## Supplementary material for "Profiling the Human Phosphoproteome to Estimate the True Extent of Protein Phosphorylation": SI_Tab4_blast_result_file: blast_result_file.tsv (part 288 of 1166)

tr|A0A024R1R8|A0A024R1R8_HUMAN	tr|A0A024R1R8|A0A024R1R8_HUMAN	100.000	64	0	0	1	64	1	64	1.76e-34	115
sp|P50225|ST1A1_HUMAN	tr|A0A091VNG6|A0A091VNG6_OPIHO	54.795	292	128	1	8	295	12	303	2.48e-118	346
sp|P50225|ST1A1_HUMAN	tr|H2PDG8|H2PDG8_PONAB	53.425	292	135	1	5	295	5	296	2.54e-118	346
sp|P50225|ST1A1_HUMAN	tr|D2I2Q5|D2I2Q5_AILME	52.055	292	139	1	5	295	5	296	3.93e-118	345
sp|P50225|ST1A1_HUMAN	tr|A0A286XA36|A0A286XA36_CAVPO	56.028	282	123	1	15	295	23	304	4.89e-118	346
sp|P50225|ST1A1_HUMAN	tr|G9KRV6|G9KRV6_MUSPF	54.577	284	129	0	12	295	13	296	5.11e-118	345
sp|P50225|ST1A1_HUMAN	tr|F6VAH3|F6VAH3_HORSE	54.861	288	129	1	9	295	17	304	5.52e-118	345
sp|P50225|ST1A1_HUMAN	sp|Q9QWG7|ST1B1_MOUSE	52.365	296	140	1	1	295	1	296	6.25e-118	345
sp|P50225|ST1A1_HUMAN	tr|G1RJ62|G1RJ62_NOMLE	55.439	285	127	0	7	291	14	298	6.27e-118	345
sp|P50225|ST1A1_HUMAN	tr|H2P5C1|H2P5C1_PONAB	55.088	285	128	0	7	291	14	298	9.40e-118	345
sp|P50225|ST1A1_HUMAN	tr|A0A2Y9EIS3|A0A2Y9EIS3_PHYMC	54.930	284	128	0	7	290	9	292	1.10e-117	345
sp|P50225|ST1A1_HUMAN	tr|A0A4X2KCN7|A0A4X2KCN7_VOMUR	55.674	282	124	1	15	295	32	313	1.30e-117	345
sp|P50225|ST1A1_HUMAN	tr|A0A1S2ZRU7|A0A1S2ZRU7_ERIEU	52.778	288	135	1	9	295	9	296	1.43e-117	344
sp|P50225|ST1A1_HUMAN	tr|A0A091I2S1|A0A091I2S1_CALAN	55.853	299	128	1	1	295	9	307	1.80e-117	344
sp|P50225|ST1A1_HUMAN	tr|A0A2U3WYB2|A0A2U3WYB2_ODORO	52.982	285	134	0	7	291	9	293	1.92e-117	344
sp|P50225|ST1A1_HUMAN	tr|G3IHW6|G3IHW6_CRIGR	53.401	294	137	0	2	295	6	299	1.97e-117	344
sp|P50225|ST1A1_HUMAN	tr|A0A4X2K223|A0A4X2K223_VOMUR	55.052	287	129	0	9	295	14	300	2.65e-117	343
sp|P50225|ST1A1_HUMAN	tr|A0A2I3RZK0|A0A2I3RZK0_PANTR	55.088	285	128	0	7	291	14	298	3.20e-117	343
sp|P50225|ST1A1_HUMAN	tr|A0A2R9BNR2|A0A2R9BNR2_PANPA	55.088	285	128	0	7	291	14	298	3.20e-117	343
sp|P50225|ST1A1_HUMAN	tr|A0A2K6KCH2|A0A2K6KCH2_RHIBE	53.425	292	135	1	5	295	5	296	3.22e-117	343
sp|P50225|ST1A1_HUMAN	tr|G3QXV1|G3QXV1_GORGO	55.088	285	128	0	7	291	14	298	3.23e-117	343
sp|P50225|ST1A1_HUMAN	sp|O75897|ST1C4_HUMAN	55.088	285	128	0	7	291	14	298	3.60e-117	343
sp|P50225|ST1A1_HUMAN	tr|A0A091JX23|A0A091JX23_EGRGA	54.181	299	133	1	1	295	9	307	3.79e-117	343
sp|P50225|ST1A1_HUMAN	tr|A0A1S3WU76|A0A1S3WU76_ERIEU	54.007	287	131	1	10	295	18	304	3.94e-117	343
sp|P50225|ST1A1_HUMAN	tr|G1NDI9|G1NDI9_MELGA	54.514	288	127	3	9	295	9	293	5.33e-117	343
sp|P50225|ST1A1_HUMAN	tr|A0A3Q2I5Y5|A0A3Q2I5Y5_HORSE	62.041	245	93	0	51	295	39	283	7.28e-117	342
sp|P50225|ST1A1_HUMAN	tr|A0A0D9RWU2|A0A0D9RWU2_CHLSB	54.355	287	130	1	10	295	18	304	8.47e-117	342
sp|P50225|ST1A1_HUMAN	tr|G3SYH7|G3SYH7_LOXAF	58.052	267	112	0	25	291	25	291	9.86e-117	342
sp|P50225|ST1A1_HUMAN	tr|W5QII5|W5QII5_SHEEP	53.472	288	133	1	9	295	17	304	1.11e-116	342
sp|P50225|ST1A1_HUMAN	tr|A0A5G3I1A8|A0A5G3I1A8_XENTR	53.741	294	135	1	1	293	1	294	1.12e-116	342
sp|P50225|ST1A1_HUMAN	tr|A0A087QVZ4|A0A087QVZ4_APTFO	53.177	299	136	1	1	295	9	307	1.32e-116	342
sp|P50225|ST1A1_HUMAN	tr|M3YH95|M3YH95_MUSPF	53.041	296	138	1	1	295	29	324	1.34e-116	343
sp|P50225|ST1A1_HUMAN	tr|A0A3Q0CGE9|A0A3Q0CGE9_MESAU	53.472	288	133	1	9	295	17	304	1.37e-116	342
sp|P50225|ST1A1_HUMAN	tr|E2RAM9|E2RAM9_CANLF	52.982	285	134	0	7	291	14	298	1.54e-116	342
sp|P50225|ST1A1_HUMAN	tr|A0A093GA21|A0A093GA21_DRYPU	56.338	284	120	1	16	295	24	307	1.57e-116	342
sp|P50225|ST1A1_HUMAN	tr|A0A2K5ZP28|A0A2K5ZP28_MANLE	54.007	287	131	1	10	295	18	304	1.61e-116	342
sp|P50225|ST1A1_HUMAN	tr|A0A3Q1MP36|A0A3Q1MP36_BOVIN	53.659	287	133	0	5	291	7	293	1.65e-116	342
sp|P50225|ST1A1_HUMAN	tr|E1BIS9|E1BIS9_BOVIN	53.472	288	133	1	9	295	17	304	1.88e-116	342
sp|P50225|ST1A1_HUMAN	tr|A0A384CS60|A0A384CS60_URSMA	52.249	289	138	0	7	295	14	302	1.92e-116	342
sp|P50225|ST1A1_HUMAN	tr|F7BFM2|F7BFM2_CALJA	52.027	296	141	1	1	295	9	304	1.94e-116	342
sp|P50225|ST1A1_HUMAN	tr|R0LXL9|R0LXL9_ANAPL	54.639	291	128	1	9	295	17	307	2.02e-116	342
sp|P50225|ST1A1_HUMAN	tr|L5L587|L5L587_PTEAL	54.064	283	130	0	13	295	20	302	2.28e-116	341
sp|P50225|ST1A1_HUMAN	tr|A0A1S3FFZ2|A0A1S3FFZ2_DIPOR	51.027	292	142	1	5	295	5	296	2.51e-116	341
sp|P50225|ST1A1_HUMAN	tr|G1M8A6|G1M8A6_AILME	52.249	289	138	0	7	295	15	303	3.54e-116	341
sp|P50225|ST1A1_HUMAN	tr|A0A226MJ99|A0A226MJ99_CALSU	54.181	299	133	1	1	295	9	307	3.64e-116	341
sp|P50225|ST1A1_HUMAN	tr|G1LIW0|G1LIW0_AILME	52.203	295	140	1	2	295	10	304	4.27e-116	341
sp|P50225|ST1A1_HUMAN	tr|A0A286Y0N9|A0A286Y0N9_CAVPO	54.861	288	129	1	9	295	17	304	4.61e-116	341
sp|P50225|ST1A1_HUMAN	tr|A0A452FRV4|A0A452FRV4_CAPHI	53.125	288	134	1	9	295	17	304	5.03e-116	340
sp|P50225|ST1A1_HUMAN	tr|A0A5F8AAB7|A0A5F8AAB7_MACMU	54.035	285	131	0	7	291	9	293	8.70e-116	340
sp|P50225|ST1A1_HUMAN	tr|A0A2K5X3B6|A0A2K5X3B6_MACFA	54.035	285	131	0	7	291	14	298	9.45e-116	340
sp|P50225|ST1A1_HUMAN	tr|A0A2U4B188|A0A2U4B188_TURTR	53.521	284	132	0	7	290	9	292	1.00e-115	340
sp|P50225|ST1A1_HUMAN	tr|A0A2K6FBS6|A0A2K6FBS6_PROCO	52.941	289	136	0	7	295	14	302	1.26e-115	339
sp|P50225|ST1A1_HUMAN	tr|K7FWK5|K7FWK5_PELSI	55.789	285	122	1	15	295	23	307	1.57e-115	339
sp|P50225|ST1A1_HUMAN	tr|A0A2K5XXG9|A0A2K5XXG9_MANLE	54.035	285	131	0	7	291	14	298	1.78e-115	339
sp|P50225|ST1A1_HUMAN	tr|A0A2Y9QBR6|A0A2Y9QBR6_DELLE	53.521	284	132	0	7	290	9	292	2.35e-115	338
sp|P50225|ST1A1_HUMAN	tr|A0A5F4BS81|A0A5F4BS81_CANLF	52.027	296	141	1	1	295	27	322	3.04e-115	339
sp|P50225|ST1A1_HUMAN	tr|M3WST3|M3WST3_FELCA	53.004	283	133	0	9	291	16	298	3.15e-115	338
sp|P50225|ST1A1_HUMAN	tr|G1PM88|G1PM88_MYOLU	54.082	294	133	2	1	292	6	299	3.21e-115	338
sp|P50225|ST1A1_HUMAN	tr|A0A0D9RWT7|A0A0D9RWT7_CHLSB	54.035	285	131	0	7	291	9	293	3.72e-115	338
sp|P50225|ST1A1_HUMAN	tr|A0A452EHK5|A0A452EHK5_CAPHI	52.962	287	135	0	5	291	12	298	4.13e-115	338
sp|P50225|ST1A1_HUMAN	tr|I3L9A0|I3L9A0_PIG	53.125	288	135	0	8	295	9	296	4.57e-115	338
sp|P50225|ST1A1_HUMAN	tr|A0A2Y9DZ83|A0A2Y9DZ83_TRIMA	53.521	284	132	0	12	295	13	296	4.83e-115	338
sp|P50225|ST1A1_HUMAN	tr|I3N2R8|I3N2R8_ICTTR	53.310	287	133	1	9	294	17	303	5.44e-115	338
sp|P50225|ST1A1_HUMAN	tr|A0A2Y9DYB9|A0A2Y9DYB9_TRIMA	56.552	290	125	1	6	295	6	294	5.92e-115	337
sp|P50225|ST1A1_HUMAN	tr|A0A2K5KS68|A0A2K5KS68_CERAT	53.684	285	132	0	7	291	14	298	6.12e-115	338
sp|P50225|ST1A1_HUMAN	tr|D2I530|D2I530_AILME	52.318	302	130	1	8	295	9	310	7.52e-115	338
sp|P50225|ST1A1_HUMAN	tr|M3YH83|M3YH83_MUSPF	51.579	285	138	0	7	291	14	298	1.05e-114	337
sp|P50225|ST1A1_HUMAN	tr|A0A384BI31|A0A384BI31_URSMA	54.093	281	129	0	15	295	15	295	1.19e-114	337
sp|P50225|ST1A1_HUMAN	tr|A0A5F4DDF3|A0A5F4DDF3_CANLF	53.025	281	132	0	15	295	15	295	2.04e-114	336
sp|P50225|ST1A1_HUMAN	tr|A0A2U3XBY9|A0A2U3XBY9_LEPWE	51.049	286	140	0	7	292	14	299	2.99e-114	336
sp|P50225|ST1A1_HUMAN	tr|K7E9W5|K7E9W5_ORNAN	52.465	284	135	0	12	295	34	317	3.22e-114	337
sp|P50225|ST1A1_HUMAN	tr|H0ZHC5|H0ZHC5_TAEGU	54.392	296	134	1	1	295	9	304	3.72e-114	336
sp|P50225|ST1A1_HUMAN	tr|R0K9P5|R0K9P5_ANAPL	51.325	302	122	1	15	291	1	302	4.87e-114	335
sp|P50225|ST1A1_HUMAN	tr|G1SN19|G1SN19_RABIT	53.025	281	132	0	15	295	15	295	6.85e-114	335
sp|P50225|ST1A1_HUMAN	tr|H9GBM0|H9GBM0_ANOCA	53.535	297	134	3	1	295	10	304	7.65e-114	335
sp|P50225|ST1A1_HUMAN	tr|A0A340XCD6|A0A340XCD6_LIPVE	52.817	284	134	0	7	290	9	292	1.03e-113	334
sp|P50225|ST1A1_HUMAN	tr|A0A286ZW98|A0A286ZW98_PIG	52.837	282	131	2	15	295	16	296	1.12e-113	334
sp|P50225|ST1A1_HUMAN	tr|H0X9C0|H0X9C0_OTOGA	53.873	284	131	0	12	295	13	296	1.16e-113	334
sp|P50225|ST1A1_HUMAN	tr|A0A1U7T815|A0A1U7T815_TARSY	54.930	284	128	0	12	295	44	327	1.39e-113	335
sp|P50225|ST1A1_HUMAN	tr|A0A2K6GJS8|A0A2K6GJS8_PROCO	53.401	294	134	1	2	295	6	296	1.41e-113	334
sp|P50225|ST1A1_HUMAN	tr|A0A2I0MSQ5|A0A2I0MSQ5_COLLI	53.512	299	135	1	1	295	9	307	1.43e-113	334
sp|P50225|ST1A1_HUMAN	tr|A0A2U3V2U3|A0A2U3V2U3_TURTR	51.701	294	138	2	6	295	2	295	1.54e-113	334
sp|P50225|ST1A1_HUMAN	tr|W5PJY1|W5PJY1_SHEEP	52.313	281	134	0	15	295	16	296	1.72e-113	334
sp|P50225|ST1A1_HUMAN	tr|A0A452FGS8|A0A452FGS8_CAPHI	51.864	295	142	0	1	295	1	295	1.85e-113	334
sp|P50225|ST1A1_HUMAN	tr|A0A2Y9M8M9|A0A2Y9M8M9_DELLE	51.014	296	141	2	4	295	1	296	1.85e-113	334
sp|P50225|ST1A1_HUMAN	tr|W5NPT4|W5NPT4_SHEEP	52.595	289	135	1	5	291	12	300	2.26e-113	334
sp|P50225|ST1A1_HUMAN	tr|M3WNI3|M3WNI3_FELCA	51.601	281	136	0	15	295	40	320	2.45e-113	334
sp|P50225|ST1A1_HUMAN	tr|A0A2Y9EZE1|A0A2Y9EZE1_PHYMC	51.014	296	141	2	4	295	1	296	3.24e-113	333
sp|P50225|ST1A1_HUMAN	tr|A0A452G679|A0A452G679_CAPHI	52.669	281	133	0	15	295	16	296	4.16e-113	333
sp|P50225|ST1A1_HUMAN	tr|A0A340WTJ0|A0A340WTJ0_LIPVE	50.676	296	142	2	4	295	1	296	4.21e-113	333
sp|P50225|ST1A1_HUMAN	tr|H2QII1|H2QII1_PANTR	54.610	282	127	1	15	295	23	304	4.54e-113	333
sp|P50225|ST1A1_HUMAN	tr|A0A1U7UG72|A0A1U7UG72_TARSY	52.113	284	136	0	12	295	12	295	5.83e-113	332
sp|P50225|ST1A1_HUMAN	tr|F7EDY5|F7EDY5_MACMU	92.442	172	13	0	124	295	266	437	6.06e-113	337
sp|P50225|ST1A1_HUMAN	sp|O46503|ST1C2_RABIT	53.873	284	131	0	12	295	13	296	6.10e-113	332
sp|P50225|ST1A1_HUMAN	tr|G1NZ20|G1NZ20_MYOLU	52.313	281	134	0	15	295	16	296	6.10e-113	332
sp|P50225|ST1A1_HUMAN	tr|A0A384CS45|A0A384CS45_URSMA	51.839	299	140	2	1	295	9	307	6.38e-113	333
sp|P50225|ST1A1_HUMAN	sp|Q80VR3|ST1C1_MOUSE	51.014	296	144	1	1	295	9	304	7.66e-113	332
sp|P50225|ST1A1_HUMAN	tr|F1MBP4|F1MBP4_BOVIN	51.525	295	143	0	1	295	1	295	7.75e-113	332
sp|P50225|ST1A1_HUMAN	tr|A0A2K5C0K7|A0A2K5C0K7_AOTNA	54.225	284	130	0	12	295	13	296	7.84e-113	332
sp|P50225|ST1A1_HUMAN	tr|G3T5G3|G3T5G3_LOXAF	53.025	281	132	0	15	295	16	296	7.93e-113	332
sp|P50225|ST1A1_HUMAN	tr|A0A091CY12|A0A091CY12_FUKDA	51.957	281	135	0	15	295	15	295	9.23e-113	332
sp|P50225|ST1A1_HUMAN	tr|G1R7X4|G1R7X4_NOMLE	52.817	284	134	0	12	295	11	294	1.09e-112	332
sp|P50225|ST1A1_HUMAN	tr|A0A4X2KQW5|A0A4X2KQW5_VOMUR	50.338	296	146	1	1	295	1	296	1.11e-112	332
sp|P50225|ST1A1_HUMAN	tr|A0A5F5PUX8|A0A5F5PUX8_HORSE	53.004	283	132	1	9	291	22	303	1.18e-112	332
sp|P50225|ST1A1_HUMAN	tr|A0A286X789|A0A286X789_CAVPO	54.093	281	129	0	15	295	13	293	1.62e-112	331
sp|P50225|ST1A1_HUMAN	tr|L7MZP3|L7MZP3_ANOCA	56.767	266	114	1	31	295	39	304	2.19e-112	331
sp|P50225|ST1A1_HUMAN	tr|E2RAL3|E2RAL3_CANLF	53.571	280	130	0	12	291	84	363	2.47e-112	333
sp|P50225|ST1A1_HUMAN	tr|Q3ZC30|Q3ZC30_BOVIN	52.330	279	133	0	17	295	17	295	2.78e-112	331
sp|P50225|ST1A1_HUMAN	tr|A0A3Q1M941|A0A3Q1M941_BOVIN	52.982	285	133	1	8	291	10	294	3.15e-112	331
sp|P50225|ST1A1_HUMAN	tr|A0A0D9RWU1|A0A0D9RWU1_CHLSB	53.521	284	132	0	12	295	13	296	5.54e-112	330
sp|P50225|ST1A1_HUMAN	tr|M3WGA0|M3WGA0_FELCA	51.678	298	130	1	12	295	13	310	6.14e-112	330
sp|P50225|ST1A1_HUMAN	tr|G1NPP7|G1NPP7_MELGA	52.508	299	138	1	1	295	9	307	7.37e-112	330
sp|P50225|ST1A1_HUMAN	tr|A0A2K6U4B4|A0A2K6U4B4_SAIBB	54.610	282	127	1	15	295	23	304	8.10e-112	330
sp|P50225|ST1A1_HUMAN	tr|F7I2I0|F7I2I0_CALJA	51.761	284	137	0	12	295	11	294	8.46e-112	329
sp|P50225|ST1A1_HUMAN	tr|H2P5C0|H2P5C0_PONAB	53.169	284	133	0	12	295	13	296	1.46e-111	329
sp|P50225|ST1A1_HUMAN	tr|A0A1S2ZRU6|A0A1S2ZRU6_ERIEU	51.957	281	135	0	15	295	15	295	1.65e-111	329
sp|P50225|ST1A1_HUMAN	tr|A0A5F5PXE3|A0A5F5PXE3_HORSE	51.957	281	135	0	15	295	25	305	1.96e-111	329
sp|P50225|ST1A1_HUMAN	sp|P19217|ST1E1_BOVIN	51.971	279	134	0	17	295	17	295	2.73e-111	328
sp|P50225|ST1A1_HUMAN	tr|A0A2K6S7U8|A0A2K6S7U8_SAIBB	51.408	284	138	0	12	295	11	294	2.78e-111	328
sp|P50225|ST1A1_HUMAN	sp|O00338|ST1C2_HUMAN	52.027	296	141	1	1	295	1	296	5.49e-111	327
sp|P50225|ST1A1_HUMAN	tr|H9GTY2|H9GTY2_ANOCA	52.083	288	137	1	9	295	21	308	5.65e-111	328
sp|P50225|ST1A1_HUMAN	tr|H2QPK7|H2QPK7_PANTR	51.761	284	137	0	12	295	11	294	5.78e-111	327
sp|P50225|ST1A1_HUMAN	tr|G3R0R8|G3R0R8_GORGO	51.761	284	137	0	12	295	11	294	5.78e-111	327
sp|P50225|ST1A1_HUMAN	tr|A0A5G3I1Q4|A0A5G3I1Q4_XENTR	58.661	254	105	0	8	261	2	255	8.04e-111	326
sp|P50225|ST1A1_HUMAN	sp|P49888|ST1E1_HUMAN	51.761	284	137	0	12	295	11	294	8.11e-111	327
sp|P50225|ST1A1_HUMAN	tr|L7MZN9|L7MZN9_ANOCA	52.098	286	135	2	11	295	18	302	8.84e-111	327
sp|P50225|ST1A1_HUMAN	tr|A0A1S3FGG3|A0A1S3FGG3_DIPOR	51.246	281	137	0	15	295	13	293	9.14e-111	327
sp|P50225|ST1A1_HUMAN	tr|A0A2R8ZVR2|A0A2R8ZVR2_PANPA	51.761	284	137	0	12	295	27	310	9.30e-111	327
sp|P50225|ST1A1_HUMAN	tr|A0A2K5Z0U4|A0A2K5Z0U4_MANLE	52.113	284	136	0	12	295	11	294	1.74e-110	326
sp|P50225|ST1A1_HUMAN	tr|F6RUQ2|F6RUQ2_MACMU	51.761	284	137	0	12	295	11	294	2.08e-110	326
sp|P50225|ST1A1_HUMAN	tr|A0A2K5BVH1|A0A2K5BVH1_AOTNA	53.191	282	131	1	15	295	23	304	2.55e-110	326
sp|P50225|ST1A1_HUMAN	tr|A0A2K5NLQ5|A0A2K5NLQ5_CERAT	51.761	284	137	0	12	295	11	294	2.70e-110	326
sp|P50225|ST1A1_HUMAN	tr|G3QYY6|G3QYY6_GORGO	54.610	282	127	1	15	295	23	304	2.79e-110	326
sp|P50225|ST1A1_HUMAN	tr|A0A151MYA6|A0A151MYA6_ALLMI	53.659	287	133	0	9	295	72	358	5.22e-110	327
sp|P50225|ST1A1_HUMAN	sp|P49887|ST1E1_CAVPO	51.071	280	137	0	16	295	17	296	5.50e-110	325
sp|P50225|ST1A1_HUMAN	tr|G3T426|G3T426_LOXAF	51.761	284	137	0	12	295	13	296	7.46e-110	325
sp|P50225|ST1A1_HUMAN	tr|W5NPI2|W5NPI2_SHEEP	51.186	295	143	1	1	295	42	335	8.48e-110	326
sp|P50225|ST1A1_HUMAN	tr|A0A0D9QY19|A0A0D9QY19_CHLSB	51.761	284	137	0	12	295	11	294	1.03e-109	324
sp|P50225|ST1A1_HUMAN	tr|A0A1S3WU48|A0A1S3WU48_ERIEU	51.736	288	133	1	9	290	11	298	1.71e-109	324
sp|P50225|ST1A1_HUMAN	tr|A0A096NSK0|A0A096NSK0_PAPAN	51.408	284	138	0	12	295	11	294	1.73e-109	323
sp|P50225|ST1A1_HUMAN	tr|A0A1U7SKX4|A0A1U7SKX4_ALLSI	53.659	287	133	0	9	295	45	331	1.86e-109	325
sp|P50225|ST1A1_HUMAN	tr|A0A2K6LFZ5|A0A2K6LFZ5_RHIBE	51.408	284	138	0	12	295	11	294	1.90e-109	323
sp|P50225|ST1A1_HUMAN	tr|A0A2K5WSM8|A0A2K5WSM8_MACFA	51.408	284	138	0	12	295	11	294	1.97e-109	323
sp|P50225|ST1A1_HUMAN	tr|A0A3Q0HBC5|A0A3Q0HBC5_ALLSI	60.400	250	95	1	50	295	79	328	3.49e-109	324
sp|P50225|ST1A1_HUMAN	tr|A0A1S3GN95|A0A1S3GN95_DIPOR	51.042	288	140	1	9	295	17	304	3.87e-109	323
sp|P50225|ST1A1_HUMAN	tr|H2P5B8|H2P5B8_PONAB	54.255	282	128	1	15	295	23	304	4.66e-109	323
sp|P50225|ST1A1_HUMAN	sp|Q6IMI6|ST1C3_HUMAN	54.255	282	128	1	15	295	23	304	5.03e-109	323
sp|P50225|ST1A1_HUMAN	tr|A0A099YY44|A0A099YY44_TINGU	59.109	247	100	1	50	295	1	247	1.19e-108	320
sp|P50225|ST1A1_HUMAN	tr|A0A096N5R2|A0A096N5R2_PAPAN	54.417	283	126	2	15	295	23	304	1.78e-108	322
sp|P50225|ST1A1_HUMAN	tr|A0A2R9BCL2|A0A2R9BCL2_PANPA	52.837	282	132	1	15	295	23	304	1.99e-108	321
sp|P50225|ST1A1_HUMAN	tr|A0A2K5NA34|A0A2K5NA34_CERAT	54.417	283	126	2	15	295	23	304	6.06e-108	320
sp|P50225|ST1A1_HUMAN	tr|A0A151MLL5|A0A151MLL5_ALLMI	51.568	287	137	2	11	295	30	316	8.03e-108	320
sp|P50225|ST1A1_HUMAN	tr|A0A226MYL2|A0A226MYL2_CALSU	53.846	286	113	1	9	294	30	296	2.16e-107	318
sp|P50225|ST1A1_HUMAN	tr|G1M0N2|G1M0N2_AILME	51.930	285	133	2	15	295	16	300	2.39e-107	318
sp|P50225|ST1A1_HUMAN	sp|P49891|ST1E1_MOUSE	51.071	280	137	0	16	295	16	295	2.89e-107	318
sp|P50225|ST1A1_HUMAN	tr|A0A2U3WY27|A0A2U3WY27_ODORO	52.817	284	133	1	12	295	13	295	3.02e-107	318
sp|P50225|ST1A1_HUMAN	tr|G7PMW6|G7PMW6_MACFA	54.064	283	127	2	15	295	23	304	5.14e-107	318
sp|P50225|ST1A1_HUMAN	tr|L7MZP4|L7MZP4_ANOCA	53.409	264	122	1	31	294	14	276	6.72e-107	317
sp|P50225|ST1A1_HUMAN	tr|A0A5G3IR29|A0A5G3IR29_XENTR	49.158	297	148	2	2	295	17	313	7.26e-107	318
sp|P50225|ST1A1_HUMAN	tr|H9GB94|H9GB94_ANOCA	52.297	283	133	2	15	295	24	306	9.29e-107	317
sp|P50225|ST1A1_HUMAN	tr|A0A1U7UAV1|A0A1U7UAV1_TARSY	52.595	289	134	2	10	295	16	304	1.12e-106	317
sp|P50225|ST1A1_HUMAN	tr|H9GQ03|H9GQ03_ANOCA	53.409	264	117	2	31	294	24	281	1.39e-106	316
sp|P50225|ST1A1_HUMAN	tr|A0A5G3IRA2|A0A5G3IRA2_XENTR	48.986	296	148	2	3	295	1	296	1.75e-106	316
sp|P50225|ST1A1_HUMAN	tr|H0XJW0|H0XJW0_OTOGA	51.590	283	136	1	14	295	22	304	2.56e-106	316
sp|P50225|ST1A1_HUMAN	tr|G3U911|G3U911_LOXAF	57.519	266	108	5	32	295	33	295	2.77e-106	315
sp|P50225|ST1A1_HUMAN	tr|A0A1U7QIE9|A0A1U7QIE9_MESAU	50.896	279	137	0	17	295	17	295	7.01e-106	315
sp|P50225|ST1A1_HUMAN	tr|A0A5G3IQP0|A0A5G3IQP0_XENTR	49.306	288	145	1	9	295	18	305	1.15e-105	314
sp|P50225|ST1A1_HUMAN	tr|H0Y1P3|H0Y1P3_OTOGA	51.590	283	136	1	14	295	23	305	1.47e-105	314
sp|P50225|ST1A1_HUMAN	tr|A0A3Q0DXP9|A0A3Q0DXP9_TARSY	51.957	281	132	2	15	295	53	330	1.50e-105	315
sp|P50225|ST1A1_HUMAN	tr|H0X608|H0X608_OTOGA	55.691	246	109	0	50	295	1	246	2.03e-105	311
sp|P50225|ST1A1_HUMAN	tr|A4IH93|A4IH93_XENTR	51.064	282	137	1	15	295	27	308	2.51e-105	313
sp|P50225|ST1A1_HUMAN	tr|A0A5G3IQU8|A0A5G3IQU8_XENTR	48.454	291	149	1	6	295	14	304	2.85e-105	313
sp|P50225|ST1A1_HUMAN	tr|A0A287AUS1|A0A287AUS1_PIG	51.064	282	134	2	15	294	44	323	1.03e-104	313
sp|P50225|ST1A1_HUMAN	tr|F7CT44|F7CT44_XENTR	48.822	297	149	2	2	295	17	313	1.05e-104	312
sp|P50225|ST1A1_HUMAN	tr|H0WN06|H0WN06_OTOGA	50.534	281	137	2	15	294	16	295	2.63e-104	310
sp|P50225|ST1A1_HUMAN	tr|G5CB87|G5CB87_HETGA	48.287	321	126	3	15	295	95	415	3.49e-104	315
sp|P50225|ST1A1_HUMAN	tr|A0A2K6KZK0|A0A2K6KZK0_RHIBE	58.725	298	93	8	1	295	1	271	5.22e-104	309
sp|P50225|ST1A1_HUMAN	tr|F7EJF4|F7EJF4_XENTR	48.311	296	150	2	3	295	1	296	1.43e-103	308
sp|P50225|ST1A1_HUMAN	tr|G1QDB1|G1QDB1_MYOLU	50.000	288	139	3	10	295	14	298	1.80e-103	308
sp|P50225|ST1A1_HUMAN	tr|A0A5G3IRI5|A0A5G3IRI5_XENTR	48.485	297	150	2	2	295	17	313	2.23e-103	309
sp|P50225|ST1A1_HUMAN	tr|A0A1S3GLZ9|A0A1S3GLZ9_DIPOR	51.773	282	135	1	15	295	20	301	4.17e-103	308
sp|P50225|ST1A1_HUMAN	tr|G5CB88|G5CB88_HETGA	50.162	309	133	1	8	295	251	559	4.76e-103	316
sp|P50225|ST1A1_HUMAN	tr|A0A1S3NFX8|A0A1S3NFX8_SALSA	49.306	288	145	1	9	295	22	309	6.26e-103	307
sp|P50225|ST1A1_HUMAN	tr|A0A2I3SY24|A0A2I3SY24_PANTR	55.253	257	110	3	40	295	7	259	1.23e-102	305
sp|P50225|ST1A1_HUMAN	tr|A0A4X2KJA2|A0A4X2KJA2_VOMUR	50.000	282	137	2	15	294	16	295	2.63e-102	305
sp|P50225|ST1A1_HUMAN	tr|A0A3B4VQJ1|A0A3B4VQJ1_SERDU	48.822	297	147	2	2	293	11	307	3.83e-102	305
sp|P50225|ST1A1_HUMAN	tr|A0A2U3ZUW6|A0A2U3ZUW6_ODORO	55.466	247	109	1	50	295	8	254	3.95e-102	303
sp|P50225|ST1A1_HUMAN	tr|A0A2I3MW57|A0A2I3MW57_PAPAN	49.831	295	137	2	12	295	13	307	5.92e-102	305
sp|P50225|ST1A1_HUMAN	tr|G3NWX5|G3NWX5_GASAC	50.519	289	139	2	8	292	21	309	1.33e-101	304
sp|P50225|ST1A1_HUMAN	tr|A0A2R9A629|A0A2R9A629_PANPA	54.864	257	111	3	40	295	7	259	2.87e-101	301
sp|P50225|ST1A1_HUMAN	tr|A0A2K5KXV7|A0A2K5KXV7_CERAT	49.492	295	138	2	12	295	13	307	3.32e-101	303
sp|P50225|ST1A1_HUMAN	tr|M3YEK6|M3YEK6_MUSPF	47.973	296	149	3	5	295	5	300	3.34e-101	303
sp|P50225|ST1A1_HUMAN	tr|A0A2K5Z450|A0A2K5Z450_MANLE	49.492	295	138	2	12	295	13	307	4.65e-101	303
sp|P50225|ST1A1_HUMAN	tr|F6SH02|F6SH02_MACMU	49.492	295	138	2	12	295	13	307	6.96e-101	302
sp|P50225|ST1A1_HUMAN	tr|A0A2K5UIH4|A0A2K5UIH4_MACFA	49.492	295	138	2	12	295	13	307	6.96e-101	302
sp|P50225|ST1A1_HUMAN	tr|A0A2K5C7Q2|A0A2K5C7Q2_AOTNA	49.477	287	142	2	8	294	18	301	1.06e-100	301
sp|P50225|ST1A1_HUMAN	tr|H9GB79|H9GB79_ANOCA	52.434	267	126	1	9	274	9	275	2.29e-100	300
sp|P50225|ST1A1_HUMAN	tr|A0A3Q2GU32|A0A3Q2GU32_HORSE	56.098	246	108	0	50	295	70	315	3.00e-100	301
sp|P50225|ST1A1_HUMAN	tr|I3LXE5|I3LXE5_ICTTR	48.110	291	137	2	5	295	5	281	3.19e-100	300
sp|P50225|ST1A1_HUMAN	tr|A0A1U8BIW5|A0A1U8BIW5_MESAU	55.336	253	111	1	6	258	6	256	5.03e-100	299
sp|P50225|ST1A1_HUMAN	tr|A0A2K6UTE0|A0A2K6UTE0_SAIBB	50.000	296	135	3	12	295	13	307	7.18e-100	300
sp|P50225|ST1A1_HUMAN	tr|A0A2K6KQX4|A0A2K6KQX4_RHIBE	49.825	285	119	2	7	291	9	269	7.27e-100	298
sp|P50225|ST1A1_HUMAN	tr|A0A0D9RWV2|A0A0D9RWV2_CHLSB	51.237	283	135	2	15	295	23	304	9.52e-100	299
sp|P50225|ST1A1_HUMAN	tr|H2QII2|H2QII2_PANTR	47.883	307	148	3	1	295	1	307	2.02e-99	298
sp|P50225|ST1A1_HUMAN	tr|F6VED4|F6VED4_CALJA	48.993	298	130	2	12	295	13	302	2.71e-99	298
sp|P50225|ST1A1_HUMAN	tr|A0A1S3LH39|A0A1S3LH39_SALSA	51.903	289	134	4	9	295	6	291	4.86e-99	297
sp|P50225|ST1A1_HUMAN	tr|A0A2U3WXM0|A0A2U3WXM0_ODORO	54.878	246	108	2	53	295	61	306	9.61e-99	297
sp|P50225|ST1A1_HUMAN	tr|B5X695|B5X695_SALSA	51.557	289	135	4	9	295	6	291	1.02e-98	296
sp|P50225|ST1A1_HUMAN	tr|A0A3B5KF41|A0A3B5KF41_TAKRU	48.084	287	148	1	8	293	19	305	1.81e-98	296
sp|P50225|ST1A1_HUMAN	tr|A0A2K6TH65|A0A2K6TH65_SAIBB	48.601	286	144	2	9	294	19	301	2.15e-98	296
sp|P50225|ST1A1_HUMAN	tr|F7DI52|F7DI52_XENTR	47.079	291	146	3	12	295	15	304	2.43e-98	296
sp|P50225|ST1A1_HUMAN	tr|A0A2I3HAS3|A0A2I3HAS3_NOMLE	48.136	295	142	2	12	295	13	307	2.56e-98	296
sp|P50225|ST1A1_HUMAN	tr|A0A1L8F6A0|A0A1L8F6A0_XENLA	49.645	282	141	1	12	293	5	285	2.60e-98	305
sp|P50225|ST1A1_HUMAN	tr|A0A1L8F6A0|A0A1L8F6A0_XENLA	45.775	284	153	1	12	295	308	590	2.61e-90	285
sp|P50225|ST1A1_HUMAN	tr|A0A5F8ABV1|A0A5F8ABV1_MACMU	50.883	283	136	2	15	295	91	372	4.05e-98	298
sp|P50225|ST1A1_HUMAN	tr|A0A3B4UID7|A0A3B4UID7_SERDU	50.355	282	135	4	17	295	14	293	5.13e-98	295
sp|P50225|ST1A1_HUMAN	tr|A0A1S3LHA5|A0A1S3LHA5_SALSA	51.916	287	133	4	9	293	6	289	5.24e-98	294
sp|P50225|ST1A1_HUMAN	tr|A0A091XAV3|A0A091XAV3_OPIHO	48.264	288	123	2	9	295	9	271	6.72e-98	293
sp|P50225|ST1A1_HUMAN	tr|H9GVY5|H9GVY5_ANOCA	53.414	249	115	1	37	284	1	249	7.90e-98	293
sp|P50225|ST1A1_HUMAN	tr|A0A2I2YIA3|A0A2I2YIA3_GORGO	47.557	307	149	4	1	295	1	307	1.24e-97	294
sp|P50225|ST1A1_HUMAN	tr|L5KAV8|L5KAV8_PTEAL	49.466	281	106	1	15	295	28	272	1.49e-97	292
sp|P50225|ST1A1_HUMAN	tr|A0A060X619|A0A060X619_ONCMY	51.736	288	134	4	9	293	6	291	5.90e-97	292
sp|P50225|ST1A1_HUMAN	tr|A0A1S3LHK8|A0A1S3LHK8_SALSA	50.694	288	137	4	9	293	48	333	2.42e-96	291
sp|P50225|ST1A1_HUMAN	tr|F6PXM2|F6PXM2_XENTR	46.479	284	151	1	12	295	5	287	2.96e-96	290
sp|P50225|ST1A1_HUMAN	tr|B5XDY6|B5XDY6_SALSA	50.338	296	142	4	1	293	1	294	1.05e-95	289
sp|P50225|ST1A1_HUMAN	tr|A0A5F9C5X8|A0A5F9C5X8_RABIT	53.036	247	116	0	49	295	68	314	2.13e-95	288
sp|P50225|ST1A1_HUMAN	tr|Q5HZV7|Q5HZV7_XENTR	46.831	284	150	1	12	295	5	287	1.07e-94	286
sp|P50225|ST1A1_HUMAN	tr|A0A2K6K4H5|A0A2K6K4H5_RHIBE	47.811	297	140	3	12	295	13	307	1.35e-92	281
sp|P50225|ST1A1_HUMAN	tr|A0A2K5BXN4|A0A2K5BXN4_AOTNA	45.578	294	122	2	12	295	11	276	1.93e-92	280
sp|P50225|ST1A1_HUMAN	tr|A0A4X2K4P8|A0A4X2K4P8_VOMUR	47.931	290	130	3	7	295	29	298	2.40e-92	280
sp|P50225|ST1A1_HUMAN	tr|A0A091D2Y2|A0A091D2Y2_FUKDA	47.331	281	106	1	15	295	21	259	3.68e-92	278
sp|P50225|ST1A1_HUMAN	tr|A0A0D9S081|A0A0D9S081_CHLSB	92.908	141	8	1	124	264	21	159	4.54e-92	276
sp|P50225|ST1A1_HUMAN	tr|A0A091W5V7|A0A091W5V7_OPIHO	56.132	212	91	1	86	295	1	212	5.95e-92	276
sp|P50225|ST1A1_HUMAN	tr|G3IHW7|G3IHW7_CRIGR	45.993	287	113	1	9	295	17	261	7.82e-92	278
sp|P50225|ST1A1_HUMAN	tr|G3NER0|G3NER0_GASAC	46.465	297	146	5	9	295	21	314	1.98e-91	278
sp|P50225|ST1A1_HUMAN	tr|A0A5G3H9D1|A0A5G3H9D1_XENTR	45.263	285	148	3	12	295	20	297	1.98e-90	275
sp|P50225|ST1A1_HUMAN	tr|A0A091E0H2|A0A091E0H2_FUKDA	47.018	285	114	1	11	295	8	255	2.97e-90	273
sp|P50225|ST1A1_HUMAN	tr|A0A091CTL8|A0A091CTL8_FUKDA	44.484	281	114	1	15	295	15	253	6.24e-90	272
sp|P50225|ST1A1_HUMAN	tr|G1KIT3|G1KIT3_ANOCA	48.097	289	148	1	9	295	9	297	2.56e-89	272
sp|P50225|ST1A1_HUMAN	tr|A0A5G3IR67|A0A5G3IR67_XENTR	48.207	251	129	1	12	261	20	270	3.37e-89	271
sp|P50225|ST1A1_HUMAN	tr|A0A2K5CUV5|A0A2K5CUV5_AOTNA	45.270	296	143	4	1	295	1	278	5.93e-89	271
sp|P50225|ST1A1_HUMAN	tr|I3LXJ8|I3LXJ8_ICTTR	51.837	245	107	1	51	295	31	264	7.77e-89	270
sp|P50225|ST1A1_HUMAN	tr|A0A2K6UKE2|A0A2K6UKE2_SAIBB	89.474	133	14	0	163	295	1	133	3.45e-87	261
sp|P50225|ST1A1_HUMAN	tr|A0A2K6V633|A0A2K6V633_SAIBB	55.665	203	90	0	93	295	1	203	3.36e-86	261
sp|P50225|ST1A1_HUMAN	tr|A0A3B4UJZ0|A0A3B4UJZ0_SERDU	42.953	298	165	4	1	295	7	302	1.49e-85	263
sp|P50225|ST1A1_HUMAN	tr|H2RNP7|H2RNP7_TAKRU	47.368	266	134	5	31	293	9	271	5.99e-84	258
sp|P50225|ST1A1_HUMAN	tr|A0A2I2Z9J2|A0A2I2Z9J2_GORGO	50.417	240	94	3	56	295	31	245	4.44e-83	254
sp|P50225|ST1A1_HUMAN	tr|H2S834|H2S834_TAKRU	46.048	291	141	6	9	295	6	284	9.35e-83	255
sp|P50225|ST1A1_HUMAN	tr|A0A2U3XC14|A0A2U3XC14_LEPWE	54.592	196	89	0	100	295	2	197	9.97e-81	247
sp|P50225|ST1A1_HUMAN	tr|A0A3Q0FR03|A0A3Q0FR03_ALLSI	56.410	195	85	0	92	286	13	207	4.39e-79	244
sp|P50225|ST1A1_HUMAN	tr|H2S4J9|H2S4J9_TAKRU	42.034	295	152	5	9	291	6	293	1.56e-78	245
sp|P50225|ST1A1_HUMAN	tr|A0A1S3WU71|A0A1S3WU71_ERIEU	52.427	206	98	0	90	295	5	210	1.34e-77	239
sp|P50225|ST1A1_HUMAN	tr|A0A5G3J1Z6|A0A5G3J1Z6_XENTR	45.353	269	136	2	26	291	23	283	3.95e-77	241
sp|P50225|ST1A1_HUMAN	tr|G5B888|G5B888_HETGA	43.060	281	150	4	11	286	5	280	9.80e-76	238
sp|P50225|ST1A1_HUMAN	tr|H2RRG9|H2RRG9_TAKRU	44.983	289	140	10	9	293	1	274	1.20e-75	237
sp|P50225|ST1A1_HUMAN	tr|A0A287B962|A0A287B962_PIG	60.819	171	67	0	125	295	250	420	6.73e-75	240
sp|P50225|ST1A1_HUMAN	tr|A0A287B962|A0A287B962_PIG	47.525	202	102	3	1	198	6	207	3.27e-61	204
sp|P50225|ST1A1_HUMAN	tr|A0A1L8GEQ4|A0A1L8GEQ4_XENLA	44.238	269	139	2	26	291	23	283	1.55e-74	234
sp|P50225|ST1A1_HUMAN	tr|A1A4N6|A1A4N6_BOVIN	40.293	273	156	2	16	286	35	302	6.10e-74	234
sp|P50225|ST1A1_HUMAN	tr|I3MTT3|I3MTT3_ICTTR	42.182	275	151	3	16	287	30	299	1.03e-73	234
sp|P50225|ST1A1_HUMAN	tr|A0A452FRP6|A0A452FRP6_CAPHI	40.659	273	155	2	16	286	35	302	2.52e-73	233
sp|P50225|ST1A1_HUMAN	tr|W5PQK8|W5PQK8_SHEEP	40.659	273	155	2	16	286	35	302	3.80e-73	233
sp|P50225|ST1A1_HUMAN	tr|A0A060Y9H5|A0A060Y9H5_ONCMY	50.251	199	99	0	97	295	27	225	1.80e-72	227
sp|P50225|ST1A1_HUMAN	tr|G1PY59|G1PY59_MYOLU	45.968	248	124	3	50	291	1	244	3.74e-72	227
sp|P50225|ST1A1_HUMAN	tr|G1U4V2|G1U4V2_RABIT	40.780	282	162	2	12	291	21	299	4.84e-72	229
sp|P50225|ST1A1_HUMAN	tr|B5XFG2|B5XFG2_SALSA	43.019	265	147	1	27	291	24	284	1.30e-71	227
sp|P50225|ST1A1_HUMAN	tr|H9GKI0|H9GKI0_ANOCA	41.569	255	142	2	32	286	32	279	2.83e-71	226
sp|P50225|ST1A1_HUMAN	tr|A0A1S3N896|A0A1S3N896_SALSA	41.353	266	151	1	26	291	23	283	2.89e-71	226
sp|P50225|ST1A1_HUMAN	tr|A0A340XVJ4|A0A340XVJ4_LIPVE	39.024	287	167	3	2	286	22	302	3.73e-71	228
sp|P50225|ST1A1_HUMAN	tr|A0A2Y9PDE7|A0A2Y9PDE7_DELLE	39.024	287	167	3	2	286	22	302	7.88e-71	227
sp|P50225|ST1A1_HUMAN	tr|A0A2K6G7M6|A0A2K6G7M6_PROCO	42.400	250	139	1	37	286	59	303	1.13e-70	226
sp|P50225|ST1A1_HUMAN	tr|H0W2F1|H0W2F1_CAVPO	40.876	274	154	3	14	284	30	298	1.17e-70	226
sp|P50225|ST1A1_HUMAN	tr|I3LRP8|I3LRP8_PIG	37.979	287	170	3	2	286	22	302	1.21e-70	226
sp|P50225|ST1A1_HUMAN	tr|A0A3Q0FTS3|A0A3Q0FTS3_ALLSI	50.495	202	99	1	95	295	104	305	1.31e-70	225
sp|P50225|ST1A1_HUMAN	tr|G1QET6|G1QET6_MYOLU	47.807	228	118	1	50	277	1	227	1.51e-70	222
sp|P50225|ST1A1_HUMAN	tr|M3XXV3|M3XXV3_MUSPF	39.721	287	165	3	2	286	22	302	1.92e-70	226
sp|P50225|ST1A1_HUMAN	tr|A0A226NBS3|A0A226NBS3_CALSU	41.636	269	146	2	25	290	22	282	1.95e-70	224
sp|P50225|ST1A1_HUMAN	tr|A0A2Y9TFY0|A0A2Y9TFY0_PHYMC	60.116	173	67	1	125	295	1	173	3.02e-70	219
sp|P50225|ST1A1_HUMAN	sp|O35400|ST2B1_MOUSE	40.364	275	156	4	16	287	32	301	6.01e-70	224
sp|P50225|ST1A1_HUMAN	tr|A0A2U3WZM2|A0A2U3WZM2_ODORO	39.024	287	167	3	2	286	22	302	6.66e-70	224
sp|P50225|ST1A1_HUMAN	tr|A0A5G3JZK0|A0A5G3JZK0_XENTR	38.346	266	159	1	26	291	29	289	8.54e-70	223
sp|P50225|ST1A1_HUMAN	tr|A0A0Q3PVH3|A0A0Q3PVH3_AMAAE	41.481	270	150	2	26	292	23	287	1.03e-69	222
sp|P50225|ST1A1_HUMAN	tr|H2V4H5|H2V4H5_TAKRU	40.511	274	159	1	18	291	15	284	2.44e-69	221
sp|P50225|ST1A1_HUMAN	tr|A0A060XVP4|A0A060XVP4_ONCMY	40.602	266	153	1	26	291	23	283	3.16e-69	221
sp|P50225|ST1A1_HUMAN	tr|A0A3Q0DF44|A0A3Q0DF44_MESAU	40.146	274	156	3	16	286	32	300	3.31e-69	223
sp|P50225|ST1A1_HUMAN	tr|G1N7P3|G1N7P3_MELGA	42.379	269	143	3	25	290	23	282	4.01e-69	221
sp|P50225|ST1A1_HUMAN	tr|H0WN05|H0WN05_OTOGA	41.833	251	141	1	36	286	55	300	4.24e-69	222
sp|P50225|ST1A1_HUMAN	tr|A0A1S3KUP4|A0A1S3KUP4_SALSA	43.446	267	145	2	26	291	23	284	7.50e-69	220
sp|P50225|ST1A1_HUMAN	tr|H0Z1Q9|H0Z1Q9_TAEGU	55.233	172	76	1	58	229	1	171	8.36e-69	216
sp|P50225|ST1A1_HUMAN	tr|F1P781|F1P781_CANLF	39.194	273	159	2	16	286	36	303	1.10e-68	221
sp|P50225|ST1A1_HUMAN	tr|A0A1S3G4Q5|A0A1S3G4Q5_DIPOR	40.000	255	148	1	32	286	50	299	1.59e-68	220
sp|P50225|ST1A1_HUMAN	tr|G3NKM1|G3NKM1_GASAC	39.863	291	163	3	6	291	2	285	1.89e-68	219
sp|P50225|ST1A1_HUMAN	tr|A0A1S3AJZ1|A0A1S3AJZ1_ERIEU	41.434	251	142	2	36	286	59	304	2.53e-68	220
sp|P50225|ST1A1_HUMAN	tr|A0A060XH36|A0A060XH36_ONCMY	43.446	267	145	2	26	291	23	284	2.63e-68	219
sp|P50225|ST1A1_HUMAN	tr|A0A1L8G8Y7|A0A1L8G8Y7_XENLA	38.722	266	158	1	26	291	30	290	2.67e-68	219
sp|P50225|ST1A1_HUMAN	tr|A0A384BKT6|A0A384BKT6_URSMA	38.380	284	167	3	2	283	22	299	2.82e-68	220
sp|P50225|ST1A1_HUMAN	tr|A0A1L8FHC1|A0A1L8FHC1_XENLA	38.846	260	154	1	32	291	38	292	2.95e-68	219
sp|P50225|ST1A1_HUMAN	tr|A0A2Y9R9L3|A0A2Y9R9L3_TRIMA	41.600	250	141	1	37	286	43	287	3.70e-68	219
sp|P50225|ST1A1_HUMAN	tr|A0A1U7SG36|A0A1U7SG36_TARSY	41.600	250	141	1	37	286	59	303	4.11e-68	220
sp|P50225|ST1A1_HUMAN	tr|A0A060XBS4|A0A060XBS4_ONCMY	41.353	266	151	2	26	291	40	300	4.89e-68	219
sp|P50225|ST1A1_HUMAN	tr|A0A1L8G9B9|A0A1L8G9B9_XENLA	38.346	266	159	1	26	291	29	289	6.50e-68	218
sp|P50225|ST1A1_HUMAN	tr|A0A060XGQ9|A0A060XGQ9_ONCMY	41.353	266	151	2	26	291	39	299	1.33e-67	218
sp|P50225|ST1A1_HUMAN	tr|B0BM84|B0BM84_XENTR	37.778	270	162	2	23	291	18	282	1.45e-67	216
sp|P50225|ST1A1_HUMAN	tr|G1T2N6|G1T2N6_RABIT	39.416	274	158	3	16	286	35	303	2.74e-67	217
sp|P50225|ST1A1_HUMAN	tr|A0A4X2LZI1|A0A4X2LZI1_VOMUR	38.434	281	164	4	13	289	8	283	2.94e-67	216
sp|P50225|ST1A1_HUMAN	tr|A0A2K6T2B2|A0A2K6T2B2_SAIBB	39.777	269	156	2	19	286	40	303	3.75e-67	218
sp|P50225|ST1A1_HUMAN	tr|Q5M7C2|Q5M7C2_XENLA	38.462	260	155	1	32	291	28	282	4.62e-67	215
sp|P50225|ST1A1_HUMAN	tr|A0A3Q2I4J9|A0A3Q2I4J9_HORSE	39.560	273	158	2	16	286	35	302	4.95e-67	217
sp|P50225|ST1A1_HUMAN	tr|A0A151NL14|A0A151NL14_ALLMI	38.686	274	162	2	19	291	64	332	1.07e-66	216
sp|P50225|ST1A1_HUMAN	tr|G3R9I4|G3R9I4_GORGO	39.858	281	159	4	11	286	28	303	1.08e-66	217
sp|P50225|ST1A1_HUMAN	tr|A0A5G3IY00|A0A5G3IY00_XENTR	38.760	258	153	1	34	291	22	274	1.21e-66	214
sp|P50225|ST1A1_HUMAN	tr|A0A5G3HCU1|A0A5G3HCU1_XENTR	38.760	258	153	1	34	291	30	282	1.66e-66	214
sp|P50225|ST1A1_HUMAN	tr|A0A0A0MV09|A0A0A0MV09_PAPAN	39.858	281	159	4	11	286	28	303	1.69e-66	216
sp|P50225|ST1A1_HUMAN	tr|A0A2K5YG65|A0A2K5YG65_MANLE	39.858	281	159	4	11	286	28	303	1.79e-66	216
sp|P50225|ST1A1_HUMAN	tr|G7PY24|G7PY24_MACFA	39.858	281	159	4	11	286	28	303	1.79e-66	216
sp|P50225|ST1A1_HUMAN	tr|A0A5G3IYK4|A0A5G3IYK4_XENTR	38.760	258	153	1	34	291	28	280	2.02e-66	214
sp|P50225|ST1A1_HUMAN	sp|O00204|ST2B1_HUMAN	39.502	281	160	4	11	286	28	303	2.04e-66	216
sp|P50225|ST1A1_HUMAN	tr|A0A1S3PU15|A0A1S3PU15_SALSA	42.966	263	144	2	34	295	31	288	2.12e-66	214
sp|P50225|ST1A1_HUMAN	tr|A0A091WQ41|A0A091WQ41_OPIHO	38.346	266	159	1	26	291	28	288	2.46e-66	214
sp|P50225|ST1A1_HUMAN	tr|G3N456|G3N456_GASAC	38.225	293	174	3	1	291	2	289	2.47e-66	214
sp|P50225|ST1A1_HUMAN	tr|A0A0D9S2W9|A0A0D9S2W9_CHLSB	39.858	281	159	4	11	286	28	303	2.47e-66	216
sp|P50225|ST1A1_HUMAN	tr|A0A5G3HDH8|A0A5G3HDH8_XENTR	38.760	258	153	1	34	291	29	281	3.01e-66	213
sp|P50226|ST1A2_HUMAN	sp|P50226|ST1A2_HUMAN	100.000	295	0	0	1	295	1	295	0.0	617
sp|P50226|ST1A2_HUMAN	tr|H2RAA0|H2RAA0_PANTR	97.627	295	7	0	1	295	1	295	0.0	600
sp|P50226|ST1A2_HUMAN	tr|A0A2I3MCD4|A0A2I3MCD4_PAPAN	95.932	295	12	0	1	295	1	295	0.0	593
sp|P50226|ST1A2_HUMAN	tr|A0A2R9B285|A0A2R9B285_PANPA	95.932	295	12	0	1	295	1	295	0.0	593
sp|P50226|ST1A2_HUMAN	sp|P50225|ST1A1_HUMAN	95.593	295	13	0	1	295	1	295	0.0	593
sp|P50226|ST1A2_HUMAN	tr|G1QLZ1|G1QLZ1_NOMLE	95.254	295	14	0	1	295	1	295	0.0	591
sp|P50226|ST1A2_HUMAN	tr|A0A2K6MCS1|A0A2K6MCS1_RHIBE	94.576	295	16	0	1	295	92	386	0.0	590
sp|P50226|ST1A2_HUMAN	tr|A0A2K5X0H2|A0A2K5X0H2_MACFA	94.915	295	15	0	1	295	1	295	0.0	589
sp|P50226|ST1A2_HUMAN	tr|A0A2I3N5Z5|A0A2I3N5Z5_PAPAN	94.576	295	16	0	1	295	1	295	0.0	586
sp|P50226|ST1A2_HUMAN	tr|A0A2I3GJ91|A0A2I3GJ91_NOMLE	94.237	295	17	0	1	295	1	295	0.0	586
sp|P50226|ST1A2_HUMAN	tr|A0A0D9R1L8|A0A0D9R1L8_CHLSB	94.915	295	15	0	1	295	1	295	0.0	586
sp|P50226|ST1A2_HUMAN	tr|A0A2K5UA25|A0A2K5UA25_MACFA	94.576	295	16	0	1	295	1	295	0.0	585
sp|P50226|ST1A2_HUMAN	tr|A0A096NHT5|A0A096NHT5_PAPAN	94.237	295	17	0	1	295	1	295	0.0	583
sp|P50226|ST1A2_HUMAN	tr|F6X606|F6X606_MACMU	93.898	295	18	0	1	295	1	295	0.0	582
sp|P50226|ST1A2_HUMAN	sp|P52846|ST1A1_MACFA	93.559	295	19	0	1	295	1	295	0.0	578
sp|P50226|ST1A2_HUMAN	tr|M3ZAH2|M3ZAH2_NOMLE	93.220	295	20	0	1	295	1	295	0.0	575
sp|P50226|ST1A2_HUMAN	tr|H2R150|H2R150_PANTR	92.203	295	23	0	1	295	1	295	0.0	570
sp|P50226|ST1A2_HUMAN	sp|P0DMN0|ST1A4_HUMAN	90.169	295	29	0	1	295	1	295	0.0	561
sp|P50226|ST1A2_HUMAN	sp|P0DMM9|ST1A3_HUMAN	90.169	295	29	0	1	295	1	295	0.0	561
sp|P50226|ST1A2_HUMAN	tr|A0A2I3T7U9|A0A2I3T7U9_PANTR	90.169	295	29	0	1	295	1	295	0.0	560
sp|P50226|ST1A2_HUMAN	tr|A0A2K5EI44|A0A2K5EI44_AOTNA	89.153	295	32	0	1	295	1	295	0.0	554
sp|P50226|ST1A2_HUMAN	tr|H2NQJ6|H2NQJ6_PONAB	89.831	295	29	1	1	295	1	294	0.0	554
sp|P50226|ST1A2_HUMAN	tr|A0A2K6L7D7|A0A2K6L7D7_RHIBE	91.186	295	25	1	1	295	1	294	0.0	553
sp|P50226|ST1A2_HUMAN	tr|A0A2K5UI70|A0A2K5UI70_MACFA	89.153	295	32	0	1	295	1	295	0.0	553
sp|P50226|ST1A2_HUMAN	tr|A0A2K5V3Y4|A0A2K5V3Y4_MACFA	90.508	295	24	1	1	295	1	291	0.0	550
sp|P50226|ST1A2_HUMAN	tr|A0A2K5LPC0|A0A2K5LPC0_CERAT	89.492	295	31	0	1	295	1	295	0.0	550
sp|P50226|ST1A2_HUMAN	tr|A0A096NHS6|A0A096NHS6_PAPAN	87.797	295	36	0	1	295	1	295	0.0	542
sp|P50226|ST1A2_HUMAN	tr|F6XVR0|F6XVR0_HORSE	86.441	295	40	0	1	295	1	295	0.0	542
sp|P50226|ST1A2_HUMAN	tr|A0A2K5CI92|A0A2K5CI92_AOTNA	86.780	295	38	1	1	295	1	294	0.0	540
sp|P50226|ST1A2_HUMAN	tr|A0A2K6SCH2|A0A2K6SCH2_SAIBB	85.424	295	43	0	1	295	1	295	0.0	538
sp|P50226|ST1A2_HUMAN	tr|A0A2I2UVG5|A0A2I2UVG5_FELCA	85.085	295	44	0	1	295	1	295	0.0	538
sp|P50226|ST1A2_HUMAN	tr|A0A2K5CDF3|A0A2K5CDF3_AOTNA	84.053	301	42	1	1	295	1	301	0.0	535
sp|P50226|ST1A2_HUMAN	tr|A0A384BLH6|A0A384BLH6_URSMA	84.407	295	46	0	1	295	1	295	0.0	535
sp|P50226|ST1A2_HUMAN	tr|H2NQJ4|H2NQJ4_PONAB	87.797	295	13	1	1	295	1	272	0.0	534
sp|P50226|ST1A2_HUMAN	tr|A0A2U3VPY5|A0A2U3VPY5_ODORO	84.407	295	46	0	1	295	1	295	0.0	533
sp|P50226|ST1A2_HUMAN	tr|A0A2K6A0C7|A0A2K6A0C7_MANLE	88.136	295	13	1	1	295	1	273	0.0	533
sp|P50226|ST1A2_HUMAN	sp|Q29476|ST1A1_CANLF	84.746	295	45	0	1	295	1	295	0.0	533
sp|P50226|ST1A2_HUMAN	tr|H0XE11|H0XE11_OTOGA	84.300	293	46	0	1	293	1	293	0.0	531
sp|P50226|ST1A2_HUMAN	tr|G1MA44|G1MA44_AILME	83.729	295	48	0	1	295	12	306	0.0	529
sp|P50226|ST1A2_HUMAN	tr|M3YML5|M3YML5_MUSPF	83.729	295	48	0	1	295	1	295	0.0	529
sp|P50226|ST1A2_HUMAN	tr|A0A2K6G083|A0A2K6G083_PROCO	85.085	295	44	0	1	295	1	295	0.0	527
sp|P50226|ST1A2_HUMAN	tr|A0A1U7TDT6|A0A1U7TDT6_TARSY	83.618	293	48	0	1	293	1	293	0.0	526
sp|P50226|ST1A2_HUMAN	tr|A0A1S3AGM0|A0A1S3AGM0_ERIEU	84.068	295	47	0	1	295	1	295	0.0	524
sp|P50226|ST1A2_HUMAN	tr|A0A2U3XRC7|A0A2U3XRC7_LEPWE	82.373	295	52	0	1	295	1	295	0.0	523
sp|P50226|ST1A2_HUMAN	tr|W5NZJ5|W5NZJ5_SHEEP	82.712	295	51	0	1	295	8	302	0.0	521
sp|P50226|ST1A2_HUMAN	tr|A0A2K5M0E7|A0A2K5M0E7_CERAT	85.479	303	35	2	2	295	1	303	0.0	521
sp|P50226|ST1A2_HUMAN	sp|P50227|ST1A1_BOVIN	82.373	295	52	0	1	295	1	295	0.0	520
sp|P50226|ST1A2_HUMAN	tr|A0A452F929|A0A452F929_CAPHI	82.373	295	52	0	1	295	1	295	0.0	520
sp|P50226|ST1A2_HUMAN	tr|A0A1S3ERH0|A0A1S3ERH0_DIPOR	80.339	295	58	0	1	295	1	295	0.0	516
sp|P50226|ST1A2_HUMAN	tr|I3ML67|I3ML67_ICTTR	81.695	295	54	0	1	295	1	295	0.0	515
sp|P50226|ST1A2_HUMAN	tr|A0A2Y9PMW5|A0A2Y9PMW5_DELLE	85.424	295	43	0	1	295	1	295	0.0	515
sp|P50226|ST1A2_HUMAN	tr|A0A2I3MDN0|A0A2I3MDN0_PAPAN	85.085	295	30	2	1	295	1	281	0.0	512
sp|P50226|ST1A2_HUMAN	tr|A0A1U7UM91|A0A1U7UM91_TARSY	81.570	293	54	0	1	293	1	293	0.0	511
sp|P50226|ST1A2_HUMAN	tr|A0A340WV30|A0A340WV30_LIPVE	84.407	295	46	0	1	295	1	295	0.0	511
sp|P50226|ST1A2_HUMAN	tr|A0A2Y9SKW9|A0A2Y9SKW9_PHYMC	83.729	295	48	0	1	295	1	295	0.0	510
sp|P50226|ST1A2_HUMAN	tr|L5KJJ6|L5KJJ6_PTEAL	81.017	295	56	0	1	295	1	295	0.0	509
sp|P50226|ST1A2_HUMAN	tr|A0A2Y9E4J7|A0A2Y9E4J7_TRIMA	81.017	295	56	0	1	295	1	295	0.0	504
sp|P50226|ST1A2_HUMAN	tr|I3MKP4|I3MKP4_ICTTR	80.339	295	58	0	1	295	1	295	0.0	504
sp|P50226|ST1A2_HUMAN	tr|G1P069|G1P069_MYOLU	83.729	295	48	0	1	295	1	295	6.83e-180	502
sp|P50226|ST1A2_HUMAN	tr|G3TJT1|G3TJT1_LOXAF	78.305	295	64	0	1	295	1	295	1.62e-178	498
sp|P50226|ST1A2_HUMAN	tr|A0A1S3EUA6|A0A1S3EUA6_DIPOR	76.949	295	68	0	1	295	1	295	1.04e-175	491
sp|P50226|ST1A2_HUMAN	tr|H0V1Y8|H0V1Y8_CAVPO	77.288	295	66	1	1	295	1	294	3.80e-175	490
sp|P50226|ST1A2_HUMAN	tr|A0A4X2KPG2|A0A4X2KPG2_VOMUR	76.949	295	68	0	1	295	1	295	2.43e-173	485
sp|P50226|ST1A2_HUMAN	tr|A0A1U7SVQ8|A0A1U7SVQ8_TARSY	77.816	293	64	1	1	293	1	292	4.73e-172	482
sp|P50226|ST1A2_HUMAN	tr|A0A2K6TCG1|A0A2K6TCG1_SAIBB	78.859	298	52	2	1	289	3	298	1.01e-170	479
sp|P50226|ST1A2_HUMAN	tr|G3IJZ4|G3IJZ4_CRIGR	76.949	295	68	0	1	295	1	295	7.63e-169	474
sp|P50226|ST1A2_HUMAN	tr|A0A5F9DVA6|A0A5F9DVA6_RABIT	85.328	259	38	0	1	259	1	259	7.46e-168	473
sp|P50226|ST1A2_HUMAN	tr|G5BRC6|G5BRC6_HETGA	76.271	295	70	0	1	295	1	295	7.79e-168	471
sp|P50226|ST1A2_HUMAN	tr|A0A2I3H7Q9|A0A2I3H7Q9_NOMLE	78.405	301	25	3	1	295	1	267	8.35e-168	470
sp|P50226|ST1A2_HUMAN	tr|I3LLX8|I3LLX8_PIG	79.661	295	49	1	1	295	1	284	2.53e-167	470
sp|P50226|ST1A2_HUMAN	tr|I3N6G9|I3N6G9_ICTTR	83.142	261	44	0	1	261	5	265	2.40e-166	466
sp|P50226|ST1A2_HUMAN	tr|A0A2K5F8S7|A0A2K5F8S7_AOTNA	88.163	245	29	0	51	295	1	245	2.55e-166	466
sp|P50226|ST1A2_HUMAN	tr|A0A5F4WCH3|A0A5F4WCH3_CALJA	85.547	256	37	0	1	256	1	256	4.07e-160	454
sp|P50226|ST1A2_HUMAN	sp|P52840|ST1A1_MOUSE	74.564	287	73	0	9	295	5	291	1.90e-157	445
sp|P50226|ST1A2_HUMAN	tr|F6RZY3|F6RZY3_ORNAN	72.243	263	73	0	1	263	1	263	4.36e-145	419
sp|P50226|ST1A2_HUMAN	tr|A0A3Q0DVE7|A0A3Q0DVE7_TARSY	73.723	274	68	2	1	271	1	273	1.24e-144	412
sp|P50226|ST1A2_HUMAN	tr|L7MZP9|L7MZP9_ANOCA	60.000	290	116	0	6	295	8	297	2.21e-138	397
sp|P50226|ST1A2_HUMAN	tr|G1Q365|G1Q365_MYOLU	62.069	290	110	0	6	295	9	298	6.40e-136	391
sp|P50226|ST1A2_HUMAN	tr|K7G1J8|K7G1J8_PELSI	58.983	295	121	0	1	295	1	295	3.78e-135	389
sp|P50226|ST1A2_HUMAN	tr|G5AYC0|G5AYC0_HETGA	60.678	295	116	0	1	295	1	295	3.78e-135	389
sp|P50226|ST1A2_HUMAN	sp|Q3UZZ6|ST1D1_MOUSE	60.345	290	115	0	6	295	6	295	6.98e-135	388
sp|P50226|ST1A2_HUMAN	tr|H0XKV3|H0XKV3_OTOGA	59.661	295	119	0	1	295	1	295	2.80e-134	387
sp|P50226|ST1A2_HUMAN	tr|H9GRX2|H9GRX2_ANOCA	59.862	289	116	0	7	295	7	295	5.83e-134	385
sp|P50226|ST1A2_HUMAN	tr|G1U5K3|G1U5K3_RABIT	61.538	286	110	0	9	294	9	294	1.94e-133	384
sp|P50226|ST1A2_HUMAN	tr|A0A1S3FH27|A0A1S3FH27_DIPOR	59.322	295	120	0	1	295	1	295	2.47e-133	384
sp|P50226|ST1A2_HUMAN	tr|F1Q1W3|F1Q1W3_CANLF	61.724	290	111	0	6	295	6	295	4.32e-133	384
sp|P50226|ST1A2_HUMAN	tr|A0A1U7U615|A0A1U7U615_TARSY	59.310	290	118	0	6	295	6	295	9.28e-133	383
sp|P50226|ST1A2_HUMAN	tr|M3YEP8|M3YEP8_MUSPF	61.724	290	111	0	6	295	6	295	1.32e-132	382
sp|P50226|ST1A2_HUMAN	tr|A0A287BPX1|A0A287BPX1_PIG	59.322	295	120	0	1	295	1	295	4.64e-132	381
sp|P50226|ST1A2_HUMAN	tr|A0A4X2KQZ4|A0A4X2KQZ4_VOMUR	60.137	291	116	0	5	295	4	294	6.15e-132	380
sp|P50226|ST1A2_HUMAN	tr|A0A093G3V3|A0A093G3V3_DRYPU	58.763	291	120	0	5	295	1	291	7.20e-132	380
sp|P50226|ST1A2_HUMAN	tr|H0VZX4|H0VZX4_CAVPO	59.310	290	118	0	6	295	6	295	7.34e-132	380
sp|P50226|ST1A2_HUMAN	tr|A0A1U7QAH7|A0A1U7QAH7_MESAU	65.085	295	58	1	1	295	1	250	1.56e-131	378
sp|P50226|ST1A2_HUMAN	tr|A0A1U7S1E9|A0A1U7S1E9_ALLSI	57.966	295	124	0	1	295	1	295	4.71e-131	378
sp|P50226|ST1A2_HUMAN	tr|A0A3Q0GXP5|A0A3Q0GXP5_ALLSI	59.233	287	117	0	9	295	8	294	6.18e-131	378
sp|P50226|ST1A2_HUMAN	tr|K7FRK1|K7FRK1_PELSI	58.703	293	119	1	3	295	4	294	1.40e-130	377
sp|P50226|ST1A2_HUMAN	tr|A0A384BH34|A0A384BH34_URSMA	60.345	290	115	0	6	295	6	295	1.55e-130	377
sp|P50226|ST1A2_HUMAN	tr|A0A151MIY0|A0A151MIY0_ALLMI	58.305	295	123	0	1	295	70	364	1.83e-130	379
sp|P50226|ST1A2_HUMAN	tr|A0A151MIY0|A0A151MIY0_ALLMI	60.465	43	17	0	123	165	1	43	3.25e-07	56.6
sp|P50226|ST1A2_HUMAN	tr|A0A2K6GK18|A0A2K6GK18_PROCO	58.305	295	123	0	1	295	1	295	2.41e-130	377
sp|P50226|ST1A2_HUMAN	tr|A0A1U7SBE6|A0A1U7SBE6_ALLSI	59.929	282	112	1	15	295	15	296	6.74e-130	375
sp|P50226|ST1A2_HUMAN	tr|G1M0K6|G1M0K6_AILME	60.068	293	114	1	6	295	13	305	7.65e-130	375
sp|P50226|ST1A2_HUMAN	tr|A0A2I3HQN4|A0A2I3HQN4_NOMLE	68.136	295	61	5	1	295	1	262	2.89e-129	372
sp|P50226|ST1A2_HUMAN	tr|A0A151MIX3|A0A151MIX3_ALLMI	59.929	282	112	1	15	295	21	302	1.13e-128	372
sp|P50226|ST1A2_HUMAN	tr|A0A091CX32|A0A091CX32_FUKDA	60.000	290	115	1	6	295	6	294	1.27e-128	372
sp|P50226|ST1A2_HUMAN	tr|A0A1S2ZRU8|A0A1S2ZRU8_ERIEU	58.276	290	121	0	6	295	6	295	6.43e-128	370
sp|P50226|ST1A2_HUMAN	tr|K7FD14|K7FD14_PELSI	58.076	291	121	1	6	295	5	295	4.31e-127	368
sp|P50226|ST1A2_HUMAN	tr|G3QEU8|G3QEU8_GORGO	87.879	198	24	0	1	198	1	198	1.09e-126	366
sp|P50226|ST1A2_HUMAN	tr|E1BAC7|E1BAC7_BOVIN	57.931	290	122	0	6	295	6	295	1.39e-126	367
sp|P50226|ST1A2_HUMAN	tr|A0A091IT23|A0A091IT23_EGRGA	62.121	264	100	0	31	294	4	267	8.25e-126	364
sp|P50226|ST1A2_HUMAN	tr|A0A2I2U1H1|A0A2I2U1H1_FELCA	62.362	271	102	0	6	276	6	276	1.36e-125	364
sp|P50226|ST1A2_HUMAN	tr|A0A087QR66|A0A087QR66_APTFO	58.763	291	115	1	9	294	2	292	1.45e-125	364
sp|P50226|ST1A2_HUMAN	tr|A0A3Q0GYH2|A0A3Q0GYH2_ALLSI	55.743	296	130	1	1	295	11	306	8.74e-125	363
sp|P50226|ST1A2_HUMAN	tr|Q6P8G4|Q6P8G4_XENTR	57.491	287	122	0	7	293	1	287	1.24e-124	362
sp|P50226|ST1A2_HUMAN	tr|A0A151NWU4|A0A151NWU4_ALLMI	58.054	298	121	1	2	295	52	349	2.20e-124	363
sp|P50226|ST1A2_HUMAN	tr|G1NDH6|G1NDH6_MELGA	58.131	289	121	0	6	294	5	293	2.37e-124	362
sp|P50226|ST1A2_HUMAN	tr|R0KAW7|R0KAW7_ANAPL	56.026	307	112	1	12	295	2	308	2.40e-124	362
sp|P50226|ST1A2_HUMAN	tr|F7DLW5|F7DLW5_ORNAN	56.419	296	126	2	1	295	1	294	2.88e-124	361
sp|P50226|ST1A2_HUMAN	tr|A0A226MYF3|A0A226MYF3_CALSU	54.054	296	135	1	1	295	1	296	1.57e-123	359
sp|P50226|ST1A2_HUMAN	tr|H0Z1U3|H0Z1U3_TAEGU	54.514	288	130	1	9	295	9	296	2.26e-123	359
sp|P50226|ST1A2_HUMAN	tr|A0A093I3X5|A0A093I3X5_DRYPU	54.167	288	131	1	9	295	9	296	2.72e-123	358
sp|P50226|ST1A2_HUMAN	tr|A0A093FU83|A0A093FU83_DRYPU	54.861	288	129	1	9	295	9	296	1.43e-122	357
sp|P50226|ST1A2_HUMAN	tr|A0A2I2YG47|A0A2I2YG47_GORGO	98.246	171	3	0	125	295	128	298	1.50e-122	357
sp|P50226|ST1A2_HUMAN	tr|A0A151MJ36|A0A151MJ36_ALLMI	59.233	287	117	0	9	295	737	1023	1.84e-122	379
sp|P50226|ST1A2_HUMAN	sp|Q95JD5|ST1B1_CANLF	54.795	292	131	1	5	295	5	296	1.95e-122	357
sp|P50226|ST1A2_HUMAN	tr|A0A5F8ASK4|A0A5F8ASK4_MACMU	55.137	292	130	1	5	295	5	296	4.59e-122	356
sp|P50226|ST1A2_HUMAN	tr|I3MWT7|I3MWT7_ICTTR	55.479	292	129	1	5	295	5	296	7.47e-122	355
sp|P50226|ST1A2_HUMAN	tr|A0A2R9ANX4|A0A2R9ANX4_PANPA	75.745	235	42	4	65	295	12	235	9.47e-122	352
sp|P50226|ST1A2_HUMAN	tr|A0A091ICT8|A0A091ICT8_CALAN	55.208	288	128	1	9	295	9	296	1.55e-121	354
sp|P50226|ST1A2_HUMAN	tr|A0A091IV94|A0A091IV94_EGRGA	55.208	288	128	1	9	295	9	296	1.89e-121	354
sp|P50226|ST1A2_HUMAN	tr|H0Y0U2|H0Y0U2_OTOGA	54.730	296	133	1	1	295	9	304	1.94e-121	354
sp|P50226|ST1A2_HUMAN	tr|A0A151P233|A0A151P233_ALLMI	57.914	278	117	0	9	286	8	285	3.57e-121	353
sp|P50226|ST1A2_HUMAN	tr|A0A4X2KQX6|A0A4X2KQX6_VOMUR	56.014	291	127	1	6	295	5	295	3.72e-121	353
sp|P50226|ST1A2_HUMAN	tr|G3QTP1|G3QTP1_GORGO	54.452	292	132	1	5	295	5	296	5.00e-121	353
sp|P50226|ST1A2_HUMAN	tr|A0A1U8BMU7|A0A1U8BMU7_MESAU	53.082	292	136	1	5	295	5	296	6.29e-121	353
sp|P50226|ST1A2_HUMAN	tr|A0A2U3VE78|A0A2U3VE78_ODORO	54.110	292	133	1	5	295	5	296	7.78e-121	352
sp|P50226|ST1A2_HUMAN	tr|A0A096N9E5|A0A096N9E5_PAPAN	54.452	292	132	1	5	295	5	296	1.07e-120	352
sp|P50226|ST1A2_HUMAN	tr|M3X2S6|M3X2S6_FELCA	54.392	296	134	1	1	295	9	304	1.25e-120	352
sp|P50226|ST1A2_HUMAN	tr|A0A099Z5Z0|A0A099Z5Z0_TINGU	55.853	299	128	1	1	295	9	307	1.26e-120	352
sp|P50226|ST1A2_HUMAN	tr|A0A4X2KH44|A0A4X2KH44_VOMUR	55.401	287	128	0	9	295	16	302	1.44e-120	352
sp|P50226|ST1A2_HUMAN	tr|A0A2K5YSI6|A0A2K5YSI6_MANLE	54.452	292	132	1	5	295	5	296	1.45e-120	352
sp|P50226|ST1A2_HUMAN	tr|A0A2K5MBC5|A0A2K5MBC5_CERAT	54.452	292	132	1	5	295	5	296	1.45e-120	352
sp|P50226|ST1A2_HUMAN	tr|A0A099Z1X6|A0A099Z1X6_TINGU	54.007	287	131	1	9	295	9	294	2.04e-120	351
sp|P50226|ST1A2_HUMAN	tr|A0A340WNE9|A0A340WNE9_LIPVE	54.110	292	133	1	5	295	5	296	2.66e-120	351
sp|P50226|ST1A2_HUMAN	tr|A0A2Y9R800|A0A2Y9R800_TRIMA	55.903	288	127	0	4	291	11	298	2.81e-120	351
sp|P50226|ST1A2_HUMAN	tr|G3U175|G3U175_LOXAF	55.208	288	128	1	9	295	17	304	2.98e-120	351
sp|P50226|ST1A2_HUMAN	tr|A0A287ADU1|A0A287ADU1_PIG	54.452	292	132	1	5	295	5	296	3.04e-120	351
sp|P50226|ST1A2_HUMAN	tr|A0A091VNG6|A0A091VNG6_OPIHO	55.290	293	127	1	7	295	11	303	3.58e-120	351
sp|P50226|ST1A2_HUMAN	tr|A0A2U3XD30|A0A2U3XD30_LEPWE	53.767	292	134	1	5	295	5	296	3.90e-120	351
sp|P50226|ST1A2_HUMAN	tr|A0A2K5VZW5|A0A2K5VZW5_MACFA	54.452	292	132	1	5	295	5	296	5.27e-120	350
sp|P50226|ST1A2_HUMAN	tr|A0A2K6GIK9|A0A2K6GIK9_PROCO	56.383	282	122	1	15	295	23	304	5.67e-120	350
sp|P50226|ST1A2_HUMAN	tr|M3W895|M3W895_FELCA	53.082	292	136	1	5	295	5	296	6.25e-120	350
sp|P50226|ST1A2_HUMAN	tr|A0A1U7TR03|A0A1U7TR03_TARSY	56.643	286	124	0	6	291	8	293	7.79e-120	350
sp|P50226|ST1A2_HUMAN	tr|A0A452DQX5|A0A452DQX5_CAPHI	52.740	292	137	1	5	295	5	296	1.04e-119	350
sp|P50226|ST1A2_HUMAN	tr|A0A226MYP4|A0A226MYP4_CALSU	53.716	296	136	1	1	295	1	296	1.09e-119	350
sp|P50226|ST1A2_HUMAN	tr|H9GC40|H9GC40_ANOCA	55.137	292	131	0	4	295	9	300	1.16e-119	350
sp|P50226|ST1A2_HUMAN	tr|A0A091JX23|A0A091JX23_EGRGA	55.184	299	130	1	1	295	9	307	1.25e-119	350
sp|P50226|ST1A2_HUMAN	tr|A0A2Y9F1H5|A0A2Y9F1H5_PHYMC	53.082	292	136	1	5	295	5	296	1.88e-119	349
sp|P50226|ST1A2_HUMAN	tr|H2QPK6|H2QPK6_PANTR	53.767	292	134	1	5	295	5	296	1.95e-119	349
sp|P50226|ST1A2_HUMAN	tr|W5PJL5|W5PJL5_SHEEP	52.740	292	137	1	5	295	5	296	1.95e-119	349
sp|P50226|ST1A2_HUMAN	tr|G1SLM3|G1SLM3_RABIT	53.356	298	136	2	1	295	3	300	2.09e-119	349
sp|P50226|ST1A2_HUMAN	sp|O43704|ST1B1_HUMAN	54.110	292	133	1	5	295	5	296	2.42e-119	348
sp|P50226|ST1A2_HUMAN	sp|Q3T0Y3|ST1B1_BOVIN	52.740	292	137	1	5	295	5	296	3.47e-119	348
sp|P50226|ST1A2_HUMAN	tr|A0A2I0LUL4|A0A2I0LUL4_COLLI	54.514	288	130	1	9	295	114	401	3.63e-119	352
sp|P50226|ST1A2_HUMAN	tr|G1PLP7|G1PLP7_MYOLU	54.110	292	133	1	5	295	5	296	4.82e-119	348
sp|P50226|ST1A2_HUMAN	tr|F6XDC8|F6XDC8_HORSE	53.041	296	138	1	1	295	1	296	5.94e-119	348
sp|P50226|ST1A2_HUMAN	tr|A0A2R9BUA8|A0A2R9BUA8_PANPA	53.425	292	135	1	5	295	5	296	7.07e-119	347
sp|P50226|ST1A2_HUMAN	tr|F6VAH3|F6VAH3_HORSE	55.556	288	127	1	9	295	17	304	9.82e-119	347
sp|P50226|ST1A2_HUMAN	tr|H0X9B6|H0X9B6_OTOGA	54.671	289	131	0	7	295	9	297	1.05e-118	347
sp|P50226|ST1A2_HUMAN	tr|A0A0D9QY24|A0A0D9QY24_CHLSB	53.767	292	134	1	5	295	5	296	1.11e-118	347
sp|P50226|ST1A2_HUMAN	sp|Q9QWG7|ST1B1_MOUSE	53.378	296	137	1	1	295	1	296	1.24e-118	347
sp|P50226|ST1A2_HUMAN	tr|G1R7W4|G1R7W4_NOMLE	53.767	292	134	1	5	295	5	296	1.26e-118	347
sp|P50226|ST1A2_HUMAN	tr|A0A5F4W5A5|A0A5F4W5A5_CALJA	53.425	292	135	1	5	295	22	313	1.31e-118	347
sp|P50226|ST1A2_HUMAN	tr|A0A2Y9MEF5|A0A2Y9MEF5_DELLE	53.082	292	136	1	5	295	5	296	1.45e-118	347
sp|P50226|ST1A2_HUMAN	tr|G1NDF1|G1NDF1_MELGA	53.378	296	137	1	1	295	13	308	1.92e-118	347
sp|P50226|ST1A2_HUMAN	tr|H2PDG8|H2PDG8_PONAB	53.767	292	134	1	5	295	5	296	2.04e-118	346
sp|P50226|ST1A2_HUMAN	tr|A0A226MJ99|A0A226MJ99_CALSU	55.184	299	130	1	1	295	9	307	2.07e-118	347
sp|P50226|ST1A2_HUMAN	tr|A0A384BI26|A0A384BI26_URSMA	52.721	294	138	1	3	295	10	303	2.18e-118	347
sp|P50226|ST1A2_HUMAN	tr|A0A384CR49|A0A384CR49_URSMA	54.514	288	131	0	8	295	9	296	2.43e-118	346
sp|P50226|ST1A2_HUMAN	tr|R0LXL9|R0LXL9_ANAPL	54.515	299	132	1	1	295	9	307	2.50e-118	347
sp|P50226|ST1A2_HUMAN	tr|Q5EAW0|Q5EAW0_XENLA	54.643	280	127	0	16	295	24	303	2.68e-118	346
sp|P50226|ST1A2_HUMAN	tr|G1RJ62|G1RJ62_NOMLE	56.184	283	124	0	9	291	16	298	3.92e-118	346
sp|P50226|ST1A2_HUMAN	tr|A0A2Y9EIS3|A0A2Y9EIS3_PHYMC	55.674	282	125	0	9	290	11	292	3.94e-118	346
sp|P50226|ST1A2_HUMAN	tr|A0A3Q1MP36|A0A3Q1MP36_BOVIN	54.355	287	131	0	5	291	7	293	4.03e-118	346
sp|P50226|ST1A2_HUMAN	tr|A0A2U3V5D2|A0A2U3V5D2_TURTR	52.740	292	137	1	5	295	5	296	4.43e-118	345
sp|P50226|ST1A2_HUMAN	tr|K7FS42|K7FS42_PELSI	55.973	293	129	0	3	295	17	309	5.32e-118	346
sp|P50226|ST1A2_HUMAN	tr|A0A0Q3MB64|A0A0Q3MB64_AMAAE	53.125	288	134	1	9	295	48	335	9.14e-118	346
sp|P50226|ST1A2_HUMAN	tr|G5AYB8|G5AYB8_HETGA	53.082	292	136	1	5	295	4	295	1.12e-117	344
sp|P50226|ST1A2_HUMAN	tr|D2I2Q5|D2I2Q5_AILME	52.740	292	137	1	5	295	5	296	1.17e-117	344
sp|P50226|ST1A2_HUMAN	tr|A0A1S3WU76|A0A1S3WU76_ERIEU	54.704	287	129	1	10	295	18	304	1.34e-117	345
sp|P50226|ST1A2_HUMAN	tr|A0A087QVZ4|A0A087QVZ4_APTFO	53.846	299	134	1	1	295	9	307	1.40e-117	345
sp|P50226|ST1A2_HUMAN	tr|A0A4X2KCN7|A0A4X2KCN7_VOMUR	56.028	282	123	1	15	295	32	313	1.48e-117	345
sp|P50226|ST1A2_HUMAN	sp|O75897|ST1C4_HUMAN	55.830	283	125	0	9	291	16	298	1.66e-117	344
sp|P50226|ST1A2_HUMAN	tr|A0A2U3WYB2|A0A2U3WYB2_ODORO	53.710	283	131	0	9	291	11	293	1.82e-117	344
sp|P50226|ST1A2_HUMAN	tr|A0A2I3RZK0|A0A2I3RZK0_PANTR	55.830	283	125	0	9	291	16	298	1.87e-117	344
sp|P50226|ST1A2_HUMAN	tr|A0A2R9BNR2|A0A2R9BNR2_PANPA	55.830	283	125	0	9	291	16	298	1.87e-117	344
sp|P50226|ST1A2_HUMAN	tr|G3QXV1|G3QXV1_GORGO	55.830	283	125	0	9	291	16	298	1.87e-117	344
sp|P50226|ST1A2_HUMAN	tr|H2P5C1|H2P5C1_PONAB	55.282	284	127	0	9	292	16	299	2.09e-117	344
sp|P50226|ST1A2_HUMAN	tr|G3SYH7|G3SYH7_LOXAF	58.582	268	111	0	25	292	25	292	2.11e-117	343
sp|P50226|ST1A2_HUMAN	tr|A0A091I2S1|A0A091I2S1_CALAN	55.518	299	129	1	1	295	9	307	2.37e-117	344
sp|P50226|ST1A2_HUMAN	tr|A0A5F4BS81|A0A5F4BS81_CANLF	53.041	296	138	1	1	295	27	322	2.55e-117	345
sp|P50226|ST1A2_HUMAN	tr|A0A091CW11|A0A091CW11_FUKDA	52.397	292	138	1	5	295	4	295	2.63e-117	343
sp|P50226|ST1A2_HUMAN	tr|A0A2K6KCH2|A0A2K6KCH2_RHIBE	53.767	292	134	1	5	295	5	296	3.25e-117	343
sp|P50226|ST1A2_HUMAN	tr|A0A3Q0CGE9|A0A3Q0CGE9_MESAU	54.167	288	131	1	9	295	17	304	3.50e-117	343
sp|P50226|ST1A2_HUMAN	tr|F7BFM2|F7BFM2_CALJA	52.703	296	139	1	1	295	9	304	5.30e-117	343
sp|P50226|ST1A2_HUMAN	tr|A0A093GA21|A0A093GA21_DRYPU	54.949	293	128	1	7	295	15	307	5.32e-117	343
sp|P50226|ST1A2_HUMAN	tr|G9KRV6|G9KRV6_MUSPF	54.225	284	130	0	12	295	13	296	8.76e-117	342
sp|P50226|ST1A2_HUMAN	tr|W5QII5|W5QII5_SHEEP	53.819	288	132	1	9	295	17	304	9.25e-117	342
sp|P50226|ST1A2_HUMAN	tr|A0A4X2K223|A0A4X2K223_VOMUR	54.704	287	130	0	9	295	14	300	9.30e-117	342
sp|P50226|ST1A2_HUMAN	tr|L5L587|L5L587_PTEAL	54.417	283	129	0	13	295	20	302	9.74e-117	342
sp|P50226|ST1A2_HUMAN	tr|A0A0D9RWU2|A0A0D9RWU2_CHLSB	54.704	287	129	1	10	295	18	304	9.98e-117	342
sp|P50226|ST1A2_HUMAN	tr|E1BIS9|E1BIS9_BOVIN	53.819	288	132	1	9	295	17	304	1.10e-116	342
sp|P50226|ST1A2_HUMAN	tr|A0A384CS60|A0A384CS60_URSMA	52.962	287	135	0	9	295	16	302	1.17e-116	342
sp|P50226|ST1A2_HUMAN	tr|A0A286Y0N9|A0A286Y0N9_CAVPO	55.556	288	127	1	9	295	17	304	1.51e-116	342
sp|P50226|ST1A2_HUMAN	tr|G1LIW0|G1LIW0_AILME	52.881	295	138	1	2	295	10	304	1.56e-116	342
sp|P50226|ST1A2_HUMAN	tr|E2RAM9|E2RAM9_CANLF	53.521	284	132	0	8	291	15	298	1.61e-116	342
sp|P50226|ST1A2_HUMAN	sp|Q9D939|ST1C2_MOUSE	54.054	296	135	1	1	295	1	296	2.08e-116	341
sp|P50226|ST1A2_HUMAN	tr|M3YH95|M3YH95_MUSPF	53.378	296	137	1	1	295	29	324	2.34e-116	342
sp|P50226|ST1A2_HUMAN	tr|M3WST3|M3WST3_FELCA	54.064	283	130	0	9	291	16	298	2.47e-116	341
sp|P50226|ST1A2_HUMAN	tr|A0A2K5ZP28|A0A2K5ZP28_MANLE	53.041	296	138	1	1	295	9	304	2.47e-116	341
sp|P50226|ST1A2_HUMAN	tr|G1M8A6|G1M8A6_AILME	52.962	287	135	0	9	295	17	303	2.91e-116	341
sp|P50226|ST1A2_HUMAN	tr|A0A1S2ZRU7|A0A1S2ZRU7_ERIEU	52.431	288	136	1	9	295	9	296	3.51e-116	341
sp|P50226|ST1A2_HUMAN	tr|A0A452FRV4|A0A452FRV4_CAPHI	53.472	288	133	1	9	295	17	304	4.13e-116	341
sp|P50226|ST1A2_HUMAN	tr|A0A2U4B188|A0A2U4B188_TURTR	53.901	282	130	0	9	290	11	292	4.57e-116	340
sp|P50226|ST1A2_HUMAN	tr|A0A2Y9DYB9|A0A2Y9DYB9_TRIMA	56.897	290	124	1	6	295	6	294	5.47e-116	340
sp|P50226|ST1A2_HUMAN	tr|A0A452EHK5|A0A452EHK5_CAPHI	53.310	287	134	0	5	291	12	298	5.98e-116	340
sp|P50226|ST1A2_HUMAN	tr|A0A2U3XBY9|A0A2U3XBY9_LEPWE	52.113	284	136	0	9	292	16	299	8.21e-116	340
sp|P50226|ST1A2_HUMAN	tr|A0A2K5X3B6|A0A2K5X3B6_MACFA	54.770	283	128	0	9	291	16	298	8.85e-116	340
sp|P50226|ST1A2_HUMAN	tr|A0A5F8AAB7|A0A5F8AAB7_MACMU	54.770	283	128	0	9	291	11	293	9.70e-116	340
sp|P50226|ST1A2_HUMAN	tr|A0A286XA36|A0A286XA36_CAVPO	55.319	282	125	1	15	295	23	304	1.22e-115	340
sp|P50226|ST1A2_HUMAN	tr|A0A2Y9QBR6|A0A2Y9QBR6_DELLE	53.901	282	130	0	9	290	11	292	1.22e-115	339
sp|P50226|ST1A2_HUMAN	tr|A0A1U7RFW1|A0A1U7RFW1_MESAU	52.174	299	139	1	1	295	1	299	1.24e-115	339
sp|P50226|ST1A2_HUMAN	tr|A0A2K5XXG9|A0A2K5XXG9_MANLE	54.770	283	128	0	9	291	16	298	1.40e-115	339
sp|P50226|ST1A2_HUMAN	tr|I3MVI7|I3MVI7_ICTTR	66.939	245	73	2	16	259	61	298	1.65e-115	341
sp|P50226|ST1A2_HUMAN	tr|H0ZHC5|H0ZHC5_TAEGU	55.068	296	132	1	1	295	9	304	2.67e-115	339
sp|P50226|ST1A2_HUMAN	tr|K7FWK5|K7FWK5_PELSI	56.140	285	121	1	15	295	23	307	2.68e-115	339
sp|P50226|ST1A2_HUMAN	tr|I3N2R8|I3N2R8_ICTTR	53.659	287	132	1	9	294	17	303	3.92e-115	338
sp|P50226|ST1A2_HUMAN	tr|A0A0D9RWT7|A0A0D9RWT7_CHLSB	54.770	283	128	0	9	291	11	293	4.10e-115	338
sp|P50226|ST1A2_HUMAN	tr|A0A2K5KS68|A0A2K5KS68_CERAT	54.417	283	129	0	9	291	16	298	4.71e-115	338
sp|P50226|ST1A2_HUMAN	tr|A0A3Q1M941|A0A3Q1M941_BOVIN	53.472	288	133	1	5	291	7	294	6.58e-115	337
sp|P50226|ST1A2_HUMAN	tr|A0A2I0MSQ5|A0A2I0MSQ5_COLLI	53.846	299	134	1	1	295	9	307	7.33e-115	338
sp|P50226|ST1A2_HUMAN	tr|G1PM88|G1PM88_MYOLU	53.741	294	134	2	1	292	6	299	1.23e-114	337
sp|P50226|ST1A2_HUMAN	tr|M3YH83|M3YH83_MUSPF	52.297	283	135	0	9	291	16	298	1.58e-114	337
sp|P50226|ST1A2_HUMAN	tr|G1NDI9|G1NDI9_MELGA	53.472	288	130	3	9	295	9	293	2.01e-114	336
sp|P50226|ST1A2_HUMAN	tr|A0A1S3FFZ2|A0A1S3FFZ2_DIPOR	50.685	292	143	1	5	295	5	296	3.43e-114	336
sp|P50226|ST1A2_HUMAN	tr|W5NPT4|W5NPT4_SHEEP	52.941	289	134	1	5	291	12	300	3.53e-114	336
sp|P50226|ST1A2_HUMAN	tr|G1NPP7|G1NPP7_MELGA	53.177	299	136	1	1	295	9	307	3.90e-114	336
sp|P50226|ST1A2_HUMAN	tr|A0A4X2KQW5|A0A4X2KQW5_VOMUR	51.014	296	144	1	1	295	1	296	4.06e-114	335
sp|P50226|ST1A2_HUMAN	tr|I3L9A0|I3L9A0_PIG	52.778	288	136	0	8	295	9	296	4.34e-114	335
sp|P50226|ST1A2_HUMAN	tr|A0A2K6FBS6|A0A2K6FBS6_PROCO	52.431	288	137	0	8	295	15	302	6.62e-114	335
sp|P50226|ST1A2_HUMAN	tr|A0A340XCD6|A0A340XCD6_LIPVE	53.191	282	132	0	9	290	11	292	8.94e-114	335
sp|P50226|ST1A2_HUMAN	tr|D2I530|D2I530_AILME	51.987	302	131	1	8	295	9	310	8.97e-114	335
sp|P50226|ST1A2_HUMAN	tr|G3IHW6|G3IHW6_CRIGR	53.737	281	130	0	15	295	19	299	1.43e-113	334
sp|P50226|ST1A2_HUMAN	tr|A0A3Q2I5Y5|A0A3Q2I5Y5_HORSE	61.224	245	95	0	51	295	39	283	1.63e-113	334
sp|P50226|ST1A2_HUMAN	tr|A0A2K5C0K7|A0A2K5C0K7_AOTNA	54.577	284	129	0	12	295	13	296	1.78e-113	334
sp|P50226|ST1A2_HUMAN	tr|A0A384CS45|A0A384CS45_URSMA	52.508	299	138	2	1	295	9	307	2.31e-113	334
sp|P50226|ST1A2_HUMAN	tr|A0A1U7T815|A0A1U7T815_TARSY	55.282	284	127	0	12	295	44	327	2.90e-113	334
sp|P50226|ST1A2_HUMAN	tr|A0A2Y9DZ83|A0A2Y9DZ83_TRIMA	53.169	284	133	0	12	295	13	296	4.74e-113	333
sp|P50226|ST1A2_HUMAN	tr|A0A5G3I1A8|A0A5G3I1A8_XENTR	52.041	294	140	1	1	293	1	294	5.16e-113	332
sp|P50226|ST1A2_HUMAN	tr|A0A0D9RWU1|A0A0D9RWU1_CHLSB	53.873	284	131	0	12	295	13	296	7.42e-113	332
sp|P50226|ST1A2_HUMAN	tr|H2QII1|H2QII1_PANTR	54.965	282	126	1	15	295	23	304	8.93e-113	332
sp|P50226|ST1A2_HUMAN	tr|H0X9C0|H0X9C0_OTOGA	53.873	284	131	0	12	295	13	296	9.76e-113	332
sp|P50226|ST1A2_HUMAN	tr|G1SN19|G1SN19_RABIT	53.025	281	132	0	15	295	15	295	1.44e-112	332
sp|P50226|ST1A2_HUMAN	tr|H2P5C0|H2P5C0_PONAB	53.521	284	132	0	12	295	13	296	2.91e-112	331
sp|P50226|ST1A2_HUMAN	sp|Q80VR3|ST1C1_MOUSE	52.431	288	136	1	9	295	17	304	3.10e-112	331
sp|P50226|ST1A2_HUMAN	sp|O46503|ST1C2_RABIT	53.873	284	131	0	12	295	13	296	3.11e-112	331
sp|P50226|ST1A2_HUMAN	tr|A0A5F5PUX8|A0A5F5PUX8_HORSE	52.982	285	133	1	7	291	20	303	3.43e-112	331
sp|P50226|ST1A2_HUMAN	sp|O00338|ST1C2_HUMAN	52.027	296	141	1	1	295	1	296	4.60e-112	330
sp|P50226|ST1A2_HUMAN	tr|H9GBM0|H9GBM0_ANOCA	52.525	297	137	3	1	295	10	304	5.41e-112	330
sp|P50226|ST1A2_HUMAN	tr|A0A2K6GJS8|A0A2K6GJS8_PROCO	53.169	284	133	0	12	295	13	296	1.43e-111	329
sp|P50226|ST1A2_HUMAN	tr|A0A2K6U4B4|A0A2K6U4B4_SAIBB	54.965	282	126	1	15	295	23	304	1.70e-111	329
sp|P50226|ST1A2_HUMAN	tr|R0K9P5|R0K9P5_ANAPL	50.000	302	126	1	15	291	1	302	2.66e-111	328
sp|P50226|ST1A2_HUMAN	tr|A0A286ZW98|A0A286ZW98_PIG	52.482	282	132	2	15	295	16	296	2.82e-111	328
sp|P50226|ST1A2_HUMAN	tr|A0A384BI31|A0A384BI31_URSMA	53.025	281	132	0	15	295	15	295	3.47e-111	328
sp|P50226|ST1A2_HUMAN	tr|E2RAL3|E2RAL3_CANLF	53.214	280	131	0	12	291	84	363	3.69e-111	330
sp|P50226|ST1A2_HUMAN	tr|A0A5F4DDF3|A0A5F4DDF3_CANLF	51.957	281	135	0	15	295	15	295	4.41e-111	328
sp|P50226|ST1A2_HUMAN	tr|A0A2U3V2U3|A0A2U3V2U3_TURTR	52.313	281	134	0	15	295	15	295	5.25e-111	327
sp|P50226|ST1A2_HUMAN	tr|L7MZP3|L7MZP3_ANOCA	56.391	266	115	1	31	295	39	304	5.78e-111	328
sp|P50226|ST1A2_HUMAN	tr|A0A452FGS8|A0A452FGS8_CAPHI	50.847	295	145	0	1	295	1	295	7.86e-111	327
sp|P50226|ST1A2_HUMAN	tr|G3T5G3|G3T5G3_LOXAF	52.669	281	133	0	15	295	16	296	8.22e-111	327
sp|P50226|ST1A2_HUMAN	tr|K7E9W5|K7E9W5_ORNAN	51.761	284	137	0	12	295	34	317	8.52e-111	328
sp|P50226|ST1A2_HUMAN	tr|A0A2Y9M8M9|A0A2Y9M8M9_DELLE	51.957	281	135	0	15	295	16	296	9.69e-111	327
sp|P50226|ST1A2_HUMAN	tr|Q3ZC30|Q3ZC30_BOVIN	51.971	279	134	0	17	295	17	295	1.39e-110	327
sp|P50226|ST1A2_HUMAN	tr|A0A2Y9EZE1|A0A2Y9EZE1_PHYMC	51.957	281	135	0	15	295	16	296	1.48e-110	326
sp|P50226|ST1A2_HUMAN	tr|M3WGA0|M3WGA0_FELCA	51.342	298	131	1	12	295	13	310	1.79e-110	327
sp|P50226|ST1A2_HUMAN	tr|A0A3Q0HBC5|A0A3Q0HBC5_ALLSI	61.200	250	93	1	50	295	79	328	1.92e-110	327
sp|P50226|ST1A2_HUMAN	tr|A0A340WTJ0|A0A340WTJ0_LIPVE	51.601	281	136	0	15	295	16	296	1.95e-110	326
sp|P50226|ST1A2_HUMAN	tr|A0A286X789|A0A286X789_CAVPO	53.381	281	131	0	15	295	13	293	2.42e-110	326
sp|P50226|ST1A2_HUMAN	tr|F1MBP4|F1MBP4_BOVIN	50.508	295	146	0	1	295	1	295	2.73e-110	326
sp|P50226|ST1A2_HUMAN	tr|W5PJY1|W5PJY1_SHEEP	51.601	281	136	0	15	295	16	296	3.51e-110	325
sp|P50226|ST1A2_HUMAN	tr|A0A2K5BVH1|A0A2K5BVH1_AOTNA	53.546	282	130	1	15	295	23	304	5.42e-110	325
sp|P50226|ST1A2_HUMAN	tr|M3WNI3|M3WNI3_FELCA	50.890	281	138	0	15	295	40	320	5.55e-110	326
sp|P50226|ST1A2_HUMAN	tr|A0A452G679|A0A452G679_CAPHI	51.957	281	135	0	15	295	16	296	5.81e-110	325
sp|P50226|ST1A2_HUMAN	tr|A0A5F5PXE3|A0A5F5PXE3_HORSE	51.246	281	137	0	15	295	25	305	8.04e-110	325
sp|P50226|ST1A2_HUMAN	tr|A0A151MYA6|A0A151MYA6_ALLMI	53.659	287	133	0	9	295	72	358	8.16e-110	327
sp|P50226|ST1A2_HUMAN	tr|A0A1S3WU48|A0A1S3WU48_ERIEU	52.083	288	132	1	9	290	11	298	9.26e-110	325
sp|P50226|ST1A2_HUMAN	tr|G3QYY6|G3QYY6_GORGO	54.965	282	126	1	15	295	23	304	9.57e-110	325
sp|P50226|ST1A2_HUMAN	tr|G1R7X4|G1R7X4_NOMLE	52.113	284	136	0	12	295	11	294	1.40e-109	324
sp|P50226|ST1A2_HUMAN	tr|H9GTY2|H9GTY2_ANOCA	52.083	288	137	1	9	295	21	308	1.53e-109	325
sp|P50226|ST1A2_HUMAN	sp|P19217|ST1E1_BOVIN	51.613	279	135	0	17	295	17	295	1.62e-109	324
sp|P50226|ST1A2_HUMAN	tr|G1NZ20|G1NZ20_MYOLU	51.246	281	137	0	15	295	16	296	2.06e-109	323
sp|P50226|ST1A2_HUMAN	tr|H2P5B8|H2P5B8_PONAB	54.610	282	127	1	15	295	23	304	2.32e-109	323
sp|P50226|ST1A2_HUMAN	tr|F7EDY5|F7EDY5_MACMU	90.116	172	17	0	124	295	266	437	2.43e-109	328
sp|P50226|ST1A2_HUMAN	tr|A0A1U7SKX4|A0A1U7SKX4_ALLSI	53.659	287	133	0	9	295	45	331	2.90e-109	324
sp|P50226|ST1A2_HUMAN	tr|A0A1U7UG72|A0A1U7UG72_TARSY	51.056	284	139	0	12	295	12	295	6.20e-109	322
sp|P50226|ST1A2_HUMAN	tr|A0A091CY12|A0A091CY12_FUKDA	50.890	281	138	0	15	295	15	295	9.70e-109	322
sp|P50226|ST1A2_HUMAN	tr|A0A1S3FGG3|A0A1S3FGG3_DIPOR	51.246	281	137	0	15	295	13	293	9.89e-109	322
sp|P50226|ST1A2_HUMAN	tr|L7MZN9|L7MZN9_ANOCA	51.399	286	137	2	11	295	18	302	1.02e-108	322
sp|P50226|ST1A2_HUMAN	tr|A0A099YY44|A0A099YY44_TINGU	59.109	247	100	1	50	295	1	247	1.22e-108	320
sp|P50226|ST1A2_HUMAN	sp|Q6IMI6|ST1C3_HUMAN	54.610	282	127	1	15	295	23	304	1.71e-108	322
sp|P50226|ST1A2_HUMAN	tr|G3T426|G3T426_LOXAF	51.056	284	139	0	12	295	13	296	2.62e-108	321
sp|P50226|ST1A2_HUMAN	tr|F7I2I0|F7I2I0_CALJA	50.704	284	140	0	12	295	11	294	3.12e-108	320
sp|P50226|ST1A2_HUMAN	tr|A0A1S3GN95|A0A1S3GN95_DIPOR	50.347	288	142	1	9	295	17	304	3.91e-108	320
sp|P50226|ST1A2_HUMAN	tr|A0A2K6S7U8|A0A2K6S7U8_SAIBB	50.704	284	140	0	12	295	11	294	4.67e-108	320
sp|P50226|ST1A2_HUMAN	tr|A0A2R9BCL2|A0A2R9BCL2_PANPA	53.191	282	131	1	15	295	23	304	4.71e-108	320
sp|P50226|ST1A2_HUMAN	tr|A0A5G3I1Q4|A0A5G3I1Q4_XENTR	56.489	262	114	0	7	268	1	262	8.02e-108	318
sp|P50226|ST1A2_HUMAN	tr|H2QPK7|H2QPK7_PANTR	51.056	284	139	0	12	295	11	294	8.33e-108	319
sp|P50226|ST1A2_HUMAN	tr|G3R0R8|G3R0R8_GORGO	51.056	284	139	0	12	295	11	294	8.33e-108	319
sp|P50226|ST1A2_HUMAN	sp|P49888|ST1E1_HUMAN	51.056	284	139	0	12	295	11	294	9.92e-108	319
sp|P50226|ST1A2_HUMAN	tr|A0A1S2ZRU6|A0A1S2ZRU6_ERIEU	50.890	281	138	0	15	295	15	295	1.12e-107	319
sp|P50226|ST1A2_HUMAN	tr|A0A2R8ZVR2|A0A2R8ZVR2_PANPA	51.056	284	139	0	12	295	27	310	1.26e-107	320
sp|P50226|ST1A2_HUMAN	tr|G3U911|G3U911_LOXAF	58.271	266	106	5	32	295	33	295	2.20e-107	318
sp|P50226|ST1A2_HUMAN	tr|W5NPI2|W5NPI2_SHEEP	50.169	295	146	1	1	295	42	335	3.27e-107	319
sp|P50226|ST1A2_HUMAN	tr|F6RUQ2|F6RUQ2_MACMU	50.704	284	140	0	12	295	11	294	4.67e-107	317
sp|P50226|ST1A2_HUMAN	tr|A0A2K5Z0U4|A0A2K5Z0U4_MANLE	51.056	284	139	0	12	295	11	294	5.75e-107	317
sp|P50226|ST1A2_HUMAN	tr|A0A096N5R2|A0A096N5R2_PAPAN	54.417	283	126	2	15	295	23	304	6.19e-107	317
sp|P50226|ST1A2_HUMAN	tr|A0A2K5NLQ5|A0A2K5NLQ5_CERAT	50.704	284	140	0	12	295	11	294	7.55e-107	317
sp|P50226|ST1A2_HUMAN	tr|A0A5G3IR29|A0A5G3IR29_XENTR	49.495	297	147	2	2	295	17	313	9.03e-107	317
sp|P50226|ST1A2_HUMAN	tr|A0A2K5NA34|A0A2K5NA34_CERAT	54.417	283	126	2	15	295	23	304	1.00e-106	317
sp|P50226|ST1A2_HUMAN	tr|A0A1U7UAV1|A0A1U7UAV1_TARSY	52.941	289	133	2	10	295	16	304	1.33e-106	317
sp|P50226|ST1A2_HUMAN	sp|P49887|ST1E1_CAVPO	50.357	280	139	0	16	295	17	296	2.63e-106	315
sp|P50226|ST1A2_HUMAN	tr|A0A5G3IRA2|A0A5G3IRA2_XENTR	49.324	296	147	2	3	295	1	296	3.16e-106	315
sp|P50226|ST1A2_HUMAN	tr|A0A0D9QY19|A0A0D9QY19_CHLSB	50.704	284	140	0	12	295	11	294	3.41e-106	315
sp|P50226|ST1A2_HUMAN	tr|A0A3Q0DXP9|A0A3Q0DXP9_TARSY	52.313	281	131	2	15	295	53	330	4.19e-106	316
sp|P50226|ST1A2_HUMAN	tr|A0A2U3WY27|A0A2U3WY27_ODORO	52.465	284	134	1	12	295	13	295	4.43e-106	315
sp|P50226|ST1A2_HUMAN	tr|A0A096NSK0|A0A096NSK0_PAPAN	50.352	284	141	0	12	295	11	294	5.63e-106	315
sp|P50226|ST1A2_HUMAN	tr|A0A2K5WSM8|A0A2K5WSM8_MACFA	50.352	284	141	0	12	295	11	294	6.28e-106	315
sp|P50226|ST1A2_HUMAN	tr|A0A2K6LFZ5|A0A2K6LFZ5_RHIBE	50.352	284	141	0	12	295	11	294	7.56e-106	314
sp|P50226|ST1A2_HUMAN	tr|G7PMW6|G7PMW6_MACFA	54.064	283	127	2	15	295	23	304	1.05e-105	314
sp|P50226|ST1A2_HUMAN	tr|H0XJW0|H0XJW0_OTOGA	51.590	283	136	1	14	295	22	304	1.76e-105	314
sp|P50226|ST1A2_HUMAN	tr|A4IH93|A4IH93_XENTR	51.418	282	136	1	15	295	27	308	2.08e-105	314
sp|P50226|ST1A2_HUMAN	tr|H9GB94|H9GB94_ANOCA	51.943	283	134	2	15	295	24	306	2.30e-105	313
sp|P50226|ST1A2_HUMAN	tr|H0Y1P3|H0Y1P3_OTOGA	51.943	283	135	1	14	295	23	305	3.15e-105	313
sp|P50226|ST1A2_HUMAN	sp|P49891|ST1E1_MOUSE	50.714	280	138	0	16	295	16	295	4.63e-105	312
sp|P50226|ST1A2_HUMAN	tr|A0A5G3IQU8|A0A5G3IQU8_XENTR	49.135	289	146	1	8	295	16	304	6.75e-105	312
sp|P50226|ST1A2_HUMAN	tr|A0A151MLL5|A0A151MLL5_ALLMI	50.174	287	141	2	11	295	30	316	8.83e-105	312
sp|P50226|ST1A2_HUMAN	tr|A0A226MYL2|A0A226MYL2_CALSU	52.249	289	119	1	6	294	27	296	1.43e-104	311
sp|P50226|ST1A2_HUMAN	tr|A0A287AUS1|A0A287AUS1_PIG	51.418	282	133	2	15	294	44	323	1.45e-104	312
sp|P50226|ST1A2_HUMAN	tr|H9GQ03|H9GQ03_ANOCA	52.652	264	119	2	31	294	24	281	1.62e-104	310
sp|P50226|ST1A2_HUMAN	tr|F7CT44|F7CT44_XENTR	49.158	297	148	2	2	295	17	313	2.99e-104	311
sp|P50226|ST1A2_HUMAN	tr|G1QDB1|G1QDB1_MYOLU	50.347	288	138	3	10	295	14	298	4.30e-104	310
sp|P50226|ST1A2_HUMAN	tr|G1M0N2|G1M0N2_AILME	50.877	285	136	2	15	295	16	300	4.50e-104	310
sp|P50226|ST1A2_HUMAN	tr|H0X608|H0X608_OTOGA	55.691	246	109	0	50	295	1	246	4.78e-104	308
sp|P50226|ST1A2_HUMAN	tr|G5CB87|G5CB87_HETGA	48.910	321	124	3	15	295	95	415	4.78e-104	314
sp|P50226|ST1A2_HUMAN	tr|A0A1U7QIE9|A0A1U7QIE9_MESAU	50.538	279	138	0	17	295	17	295	7.99e-104	309
sp|P50226|ST1A2_HUMAN	tr|A0A5G3IQP0|A0A5G3IQP0_XENTR	47.931	290	150	1	7	295	16	305	1.20e-103	309
sp|P50226|ST1A2_HUMAN	tr|A0A2I3SY24|A0A2I3SY24_PANTR	56.031	257	108	3	40	295	7	259	1.60e-103	307
sp|P50226|ST1A2_HUMAN	tr|L7MZP4|L7MZP4_ANOCA	51.894	264	126	1	31	294	14	276	1.69e-103	308
sp|P50226|ST1A2_HUMAN	tr|F7EJF4|F7EJF4_XENTR	48.649	296	149	2	3	295	1	296	2.36e-103	308
sp|P50226|ST1A2_HUMAN	tr|A0A5G3IRI5|A0A5G3IRI5_XENTR	48.822	297	149	2	2	295	17	313	3.52e-103	308
sp|P50226|ST1A2_HUMAN	tr|A0A1S3GLZ9|A0A1S3GLZ9_DIPOR	52.482	282	133	1	15	295	20	301	7.19e-103	307
sp|P50226|ST1A2_HUMAN	tr|A0A2I3MW57|A0A2I3MW57_PAPAN	51.014	296	132	3	12	295	13	307	8.68e-103	307
sp|P50226|ST1A2_HUMAN	tr|G5CB88|G5CB88_HETGA	50.162	309	133	1	8	295	251	559	2.38e-102	315
sp|P50226|ST1A2_HUMAN	tr|A0A2U3ZUW6|A0A2U3ZUW6_ODORO	56.275	247	107	1	50	295	8	254	3.46e-102	303
sp|P50226|ST1A2_HUMAN	tr|A0A2K5KXV7|A0A2K5KXV7_CERAT	50.676	296	133	3	12	295	13	307	3.47e-102	305
sp|P50226|ST1A2_HUMAN	tr|A0A4X2KJA2|A0A4X2KJA2_VOMUR	50.355	282	136	2	15	294	16	295	3.89e-102	305
sp|P50226|ST1A2_HUMAN	tr|A0A2R9A629|A0A2R9A629_PANPA	55.642	257	109	3	40	295	7	259	4.24e-102	303
sp|P50226|ST1A2_HUMAN	tr|G3NWX5|G3NWX5_GASAC	51.379	290	137	2	7	292	20	309	4.87e-102	305
sp|P50226|ST1A2_HUMAN	tr|A0A2K5Z450|A0A2K5Z450_MANLE	50.676	296	133	3	12	295	13	307	5.92e-102	305
sp|P50226|ST1A2_HUMAN	tr|A0A2K5C7Q2|A0A2K5C7Q2_AOTNA	49.653	288	142	2	7	294	17	301	6.95e-102	305
sp|P50226|ST1A2_HUMAN	tr|F6SH02|F6SH02_MACMU	50.676	296	133	3	12	295	13	307	7.77e-102	305
sp|P50226|ST1A2_HUMAN	tr|A0A2K5UIH4|A0A2K5UIH4_MACFA	50.676	296	133	3	12	295	13	307	7.77e-102	305
sp|P50226|ST1A2_HUMAN	tr|H0WN06|H0WN06_OTOGA	49.822	281	139	2	15	294	16	295	2.00e-101	303
sp|P50226|ST1A2_HUMAN	tr|A0A1S3NFX8|A0A1S3NFX8_SALSA	48.958	288	146	1	9	295	22	309	4.70e-101	303
sp|P50226|ST1A2_HUMAN	tr|M3YEK6|M3YEK6_MUSPF	48.649	296	147	3	5	295	5	300	5.00e-101	302
sp|P50226|ST1A2_HUMAN	tr|I3LXE5|I3LXE5_ICTTR	49.141	291	134	2	5	295	5	281	6.08e-101	301
sp|P50226|ST1A2_HUMAN	tr|A0A2K6UTE0|A0A2K6UTE0_SAIBB	50.338	296	134	3	12	295	13	307	8.94e-101	302
sp|P50226|ST1A2_HUMAN	tr|A0A3B4VQJ1|A0A3B4VQJ1_SERDU	49.306	288	145	1	7	293	20	307	9.25e-101	302
sp|P50226|ST1A2_HUMAN	tr|H2QII2|H2QII2_PANTR	47.883	307	148	3	1	295	1	307	1.38e-100	301
sp|P50226|ST1A2_HUMAN	tr|A0A1U8BIW5|A0A1U8BIW5_MESAU	55.336	253	111	1	6	258	6	256	1.56e-100	301
sp|P50226|ST1A2_HUMAN	tr|F6VED4|F6VED4_CALJA	49.329	298	129	2	12	295	13	302	4.68e-100	300
sp|P50226|ST1A2_HUMAN	tr|A0A2K6KQX4|A0A2K6KQX4_RHIBE	50.530	283	116	2	9	291	11	269	2.29e-99	297
sp|P50226|ST1A2_HUMAN	tr|A0A2U3WXM0|A0A2U3WXM0_ODORO	55.691	246	106	2	53	295	61	306	3.27e-99	298
sp|P50226|ST1A2_HUMAN	tr|A0A3Q2GU32|A0A3Q2GU32_HORSE	55.691	246	109	0	50	295	70	315	3.69e-99	298
sp|P50226|ST1A2_HUMAN	tr|A0A0D9RWV2|A0A0D9RWV2_CHLSB	51.590	283	134	2	15	295	23	304	3.93e-99	298
sp|P50226|ST1A2_HUMAN	tr|A0A2I3HAS3|A0A2I3HAS3_NOMLE	48.475	295	141	2	12	295	13	307	4.11e-99	298
sp|P50226|ST1A2_HUMAN	tr|A0A2K6KZK0|A0A2K6KZK0_RHIBE	56.711	298	99	8	1	295	1	271	4.85e-99	296
sp|P50226|ST1A2_HUMAN	tr|A0A2K6TH65|A0A2K6TH65_SAIBB	48.611	288	145	2	7	294	17	301	1.32e-98	296
sp|P50226|ST1A2_HUMAN	tr|A0A2I2YIA3|A0A2I2YIA3_GORGO	47.896	309	145	3	1	295	1	307	1.66e-98	296
sp|P50226|ST1A2_HUMAN	tr|A0A1S3LH39|A0A1S3LH39_SALSA	51.557	289	135	4	9	295	6	291	2.12e-98	295
sp|P50226|ST1A2_HUMAN	tr|H9GB79|H9GB79_ANOCA	51.301	269	130	1	7	274	7	275	3.73e-98	295
sp|P50226|ST1A2_HUMAN	tr|B5X695|B5X695_SALSA	51.211	289	136	4	9	295	6	291	5.01e-98	294
sp|P50226|ST1A2_HUMAN	tr|F7DI52|F7DI52_XENTR	47.423	291	145	3	12	295	15	304	8.59e-98	294
sp|P50226|ST1A2_HUMAN	tr|A0A091XAV3|A0A091XAV3_OPIHO	48.264	288	123	2	9	295	9	271	1.94e-97	292
sp|P50226|ST1A2_HUMAN	tr|A0A5F8ABV1|A0A5F8ABV1_MACMU	51.237	283	135	2	15	295	91	372	2.29e-97	296
sp|P50226|ST1A2_HUMAN	tr|A0A1S3LHA5|A0A1S3LHA5_SALSA	51.568	287	134	4	9	293	6	289	3.03e-97	292
sp|P50226|ST1A2_HUMAN	tr|A0A3B4UID7|A0A3B4UID7_SERDU	49.645	282	137	4	17	295	14	293	3.03e-97	292
sp|P50226|ST1A2_HUMAN	tr|H9GVY5|H9GVY5_ANOCA	53.012	249	116	1	37	284	1	249	5.63e-97	290
sp|P50226|ST1A2_HUMAN	tr|A0A3B5KF41|A0A3B5KF41_TAKRU	47.222	288	151	1	7	293	18	305	1.88e-96	291
sp|P50226|ST1A2_HUMAN	tr|A0A1L8F6A0|A0A1L8F6A0_XENLA	48.227	282	145	1	12	293	5	285	1.12e-95	298
sp|P50226|ST1A2_HUMAN	tr|A0A1L8F6A0|A0A1L8F6A0_XENLA	45.070	284	155	1	12	295	308	590	5.85e-88	279
sp|P50226|ST1A2_HUMAN	tr|A0A060X619|A0A060X619_ONCMY	51.042	288	136	4	9	293	6	291	5.62e-95	286
sp|P50226|ST1A2_HUMAN	tr|L5KAV8|L5KAV8_PTEAL	48.399	281	109	1	15	295	28	272	1.06e-94	285
sp|P50226|ST1A2_HUMAN	tr|A0A5F9C5X8|A0A5F9C5X8_RABIT	53.036	247	116	0	49	295	68	314	1.30e-94	286
sp|P50226|ST1A2_HUMAN	tr|F6PXM2|F6PXM2_XENTR	45.775	284	153	1	12	295	5	287	2.79e-94	285
sp|P50226|ST1A2_HUMAN	tr|A0A1S3LHK8|A0A1S3LHK8_SALSA	49.653	288	140	4	9	293	48	333	9.64e-94	285
sp|P50226|ST1A2_HUMAN	tr|B5XDY6|B5XDY6_SALSA	49.662	296	144	4	1	293	1	294	1.38e-93	283
sp|P50226|ST1A2_HUMAN	tr|A0A2K6K4H5|A0A2K6K4H5_RHIBE	48.148	297	139	3	12	295	13	307	2.66e-93	283
sp|P50226|ST1A2_HUMAN	tr|G3NER0|G3NER0_GASAC	46.465	297	146	5	9	295	21	314	6.77e-93	282
sp|P50226|ST1A2_HUMAN	tr|Q5HZV7|Q5HZV7_XENTR	46.127	284	152	1	12	295	5	287	7.33e-93	281
sp|P50226|ST1A2_HUMAN	tr|G3IHW7|G3IHW7_CRIGR	46.341	287	112	1	9	295	17	261	1.16e-91	277
sp|P50226|ST1A2_HUMAN	tr|A0A091D2Y2|A0A091D2Y2_FUKDA	48.043	281	104	1	15	295	21	259	1.47e-91	277
sp|P50226|ST1A2_HUMAN	tr|A0A4X2K4P8|A0A4X2K4P8_VOMUR	48.936	282	123	3	15	295	37	298	2.32e-91	278
sp|P50226|ST1A2_HUMAN	tr|A0A091W5V7|A0A091W5V7_OPIHO	55.660	212	92	1	86	295	1	212	1.20e-90	273
sp|P50226|ST1A2_HUMAN	tr|A0A5G3H9D1|A0A5G3H9D1_XENTR	45.614	285	147	3	12	295	20	297	4.78e-90	274
sp|P50226|ST1A2_HUMAN	tr|A0A2K5BXN4|A0A2K5BXN4_AOTNA	44.898	294	124	2	12	295	11	276	1.60e-89	272
sp|P50226|ST1A2_HUMAN	tr|A0A0D9S081|A0A0D9S081_CHLSB	90.780	141	11	1	124	264	21	159	4.27e-89	268
sp|P50226|ST1A2_HUMAN	tr|A0A5G3IR67|A0A5G3IR67_XENTR	48.207	251	129	1	12	261	20	270	1.05e-88	270
sp|P50226|ST1A2_HUMAN	tr|A0A091E0H2|A0A091E0H2_FUKDA	46.316	285	116	1	11	295	8	255	2.90e-88	268
sp|P50226|ST1A2_HUMAN	tr|A0A2K5CUV5|A0A2K5CUV5_AOTNA	44.932	296	144	4	1	295	1	278	5.18e-88	269
sp|P50226|ST1A2_HUMAN	tr|A0A3B4UJZ0|A0A3B4UJZ0_SERDU	43.289	298	164	4	1	295	7	302	1.00e-87	268
sp|P50226|ST1A2_HUMAN	tr|I3LXJ8|I3LXJ8_ICTTR	51.020	245	109	1	51	295	31	264	5.63e-87	265
sp|P50226|ST1A2_HUMAN	tr|A0A091CTL8|A0A091CTL8_FUKDA	43.772	281	116	1	15	295	15	253	1.72e-86	264
sp|P50226|ST1A2_HUMAN	tr|G1KIT3|G1KIT3_ANOCA	46.713	289	152	1	9	295	9	297	2.23e-86	265
sp|P50226|ST1A2_HUMAN	tr|A0A2K6V633|A0A2K6V633_SAIBB	55.665	203	90	0	93	295	1	203	6.39e-85	258
sp|P50226|ST1A2_HUMAN	tr|A0A2K6UKE2|A0A2K6UKE2_SAIBB	87.970	133	16	0	163	295	1	133	1.52e-84	254
sp|P50226|ST1A2_HUMAN	tr|H2RNP7|H2RNP7_TAKRU	47.744	266	133	5	31	293	9	271	5.61e-84	258
sp|P50226|ST1A2_HUMAN	tr|A0A2I2Z9J2|A0A2I2Z9J2_GORGO	51.250	240	92	3	56	295	31	245	2.12e-83	255
sp|P50226|ST1A2_HUMAN	tr|A0A2U3XC14|A0A2U3XC14_LEPWE	54.082	196	90	0	100	295	2	197	2.04e-79	244
sp|P50226|ST1A2_HUMAN	tr|H2S834|H2S834_TAKRU	44.330	291	146	6	9	295	6	284	6.39e-79	245
sp|P50226|ST1A2_HUMAN	tr|H2S4J9|H2S4J9_TAKRU	41.695	295	153	5	9	291	6	293	1.03e-78	246
sp|P50226|ST1A2_HUMAN	tr|A0A1S3WU71|A0A1S3WU71_ERIEU	53.883	206	95	0	90	295	5	210	1.58e-78	242
sp|P50226|ST1A2_HUMAN	tr|A0A3Q0FR03|A0A3Q0FR03_ALLSI	55.897	195	86	0	92	286	13	207	3.64e-78	241
sp|P50226|ST1A2_HUMAN	tr|H2RRG9|H2RRG9_TAKRU	45.329	289	139	10	9	293	1	274	1.89e-75	236
sp|P50226|ST1A2_HUMAN	tr|A0A5G3J1Z6|A0A5G3J1Z6_XENTR	44.238	269	139	2	26	291	23	283	4.36e-75	236
sp|P50226|ST1A2_HUMAN	tr|A0A287B962|A0A287B962_PIG	61.988	171	65	0	125	295	250	420	5.03e-75	240
sp|P50226|ST1A2_HUMAN	tr|A0A287B962|A0A287B962_PIG	49.738	191	93	2	11	198	17	207	5.50e-63	209
sp|P50226|ST1A2_HUMAN	tr|A0A1L8GEQ4|A0A1L8GEQ4_XENLA	43.494	269	141	2	26	291	23	283	2.05e-73	231
sp|P50226|ST1A2_HUMAN	tr|G1PY59|G1PY59_MYOLU	47.581	248	120	5	50	291	1	244	2.97e-73	230
sp|P50226|ST1A2_HUMAN	tr|G5B888|G5B888_HETGA	41.637	281	154	4	11	286	5	280	1.14e-72	230
sp|P50226|ST1A2_HUMAN	tr|G1U4V2|G1U4V2_RABIT	40.989	283	160	3	12	291	21	299	5.27e-72	228
sp|P50226|ST1A2_HUMAN	tr|A1A4N6|A1A4N6_BOVIN	39.194	273	159	2	16	286	35	302	7.95e-72	229
sp|P50226|ST1A2_HUMAN	tr|A0A452FRP6|A0A452FRP6_CAPHI	39.560	273	158	2	16	286	35	302	3.01e-71	228
sp|P50226|ST1A2_HUMAN	tr|A0A060Y9H5|A0A060Y9H5_ONCMY	49.749	199	100	0	97	295	27	225	3.59e-71	224
sp|P50226|ST1A2_HUMAN	tr|W5PQK8|W5PQK8_SHEEP	39.560	273	158	2	16	286	35	302	5.06e-71	227
sp|P50226|ST1A2_HUMAN	tr|I3MTT3|I3MTT3_ICTTR	40.364	275	156	3	16	287	30	299	1.19e-70	226
sp|P50226|ST1A2_HUMAN	tr|H9GKI0|H9GKI0_ANOCA	41.176	255	143	2	32	286	32	279	1.91e-70	224
sp|P50226|ST1A2_HUMAN	tr|B5XFG2|B5XFG2_SALSA	42.642	265	148	1	27	291	24	284	2.79e-70	223
sp|P50226|ST1A2_HUMAN	tr|A0A5G3JZK0|A0A5G3JZK0_XENTR	38.722	266	158	1	26	291	29	289	4.13e-70	223
sp|P50226|ST1A2_HUMAN	tr|G1QET6|G1QET6_MYOLU	47.807	228	118	1	50	277	1	227	4.42e-70	221
sp|P50226|ST1A2_HUMAN	tr|A0A1L8G9B9|A0A1L8G9B9_XENLA	38.722	266	158	1	26	291	29	289	1.80e-69	222
sp|P50226|ST1A2_HUMAN	tr|A0A1L8G8Y7|A0A1L8G8Y7_XENLA	39.098	266	157	1	26	291	30	290	2.54e-69	221
sp|P50226|ST1A2_HUMAN	tr|H0Z1Q9|H0Z1Q9_TAEGU	56.395	172	74	1	58	229	1	171	2.66e-69	217
sp|P50226|ST1A2_HUMAN	tr|I3LRP8|I3LRP8_PIG	36.934	287	173	3	2	286	22	302	6.63e-69	222
sp|P50226|ST1A2_HUMAN	tr|A0A3Q0FTS3|A0A3Q0FTS3_ALLSI	49.010	202	102	1	95	295	104	305	1.81e-68	219
sp|P50226|ST1A2_HUMAN	tr|A0A226NBS3|A0A226NBS3_CALSU	40.892	269	148	2	25	290	22	282	3.39e-68	218
sp|P50226|ST1A2_HUMAN	tr|A0A1L8FHC1|A0A1L8FHC1_XENLA	38.846	260	154	1	32	291	38	292	5.35e-68	218
sp|P50226|ST1A2_HUMAN	tr|A0A340XVJ4|A0A340XVJ4_LIPVE	37.282	287	172	3	2	286	22	302	6.34e-68	219
sp|P50226|ST1A2_HUMAN	tr|A0A2Y9TFY0|A0A2Y9TFY0_PHYMC	59.538	173	68	1	125	295	1	173	7.54e-68	213
sp|P50226|ST1A2_HUMAN	tr|B0BM84|B0BM84_XENTR	38.148	270	161	2	23	291	18	282	8.91e-68	217
sp|P50226|ST1A2_HUMAN	tr|A0A1S3N896|A0A1S3N896_SALSA	39.474	266	156	1	26	291	23	283	1.02e-67	217
sp|P50226|ST1A2_HUMAN	tr|A0A2Y9PDE7|A0A2Y9PDE7_DELLE	37.282	287	172	3	2	286	22	302	1.35e-67	218
sp|P50226|ST1A2_HUMAN	tr|G3NKM1|G3NKM1_GASAC	38.889	288	170	2	6	291	2	285	2.28e-67	216
sp|P50226|ST1A2_HUMAN	tr|M3XXV3|M3XXV3_MUSPF	37.979	287	170	3	2	286	22	302	2.74e-67	218
sp|P50226|ST1A2_HUMAN	tr|H2V4H5|H2V4H5_TAKRU	40.146	274	160	1	18	291	15	284	3.20e-67	216
sp|P50226|ST1A2_HUMAN	tr|A0A2K6G7M6|A0A2K6G7M6_PROCO	40.400	250	144	1	37	286	59	303	3.25e-67	217
sp|P50226|ST1A2_HUMAN	tr|H0W2F1|H0W2F1_CAVPO	39.051	274	159	3	14	284	30	298	3.65e-67	217
sp|P50226|ST1A2_HUMAN	tr|A0A2U3WZM2|A0A2U3WZM2_ODORO	37.282	287	172	3	2	286	22	302	8.08e-67	216
sp|P50226|ST1A2_HUMAN	tr|Q5M7C2|Q5M7C2_XENLA	38.462	260	155	1	32	291	28	282	2.24e-66	214
sp|P50226|ST1A2_HUMAN	tr|A0A0Q3PVH3|A0A0Q3PVH3_AMAAE	39.630	270	155	2	26	292	23	287	2.59e-66	213
sp|P50226|ST1A2_HUMAN	tr|F1P781|F1P781_CANLF	38.095	273	162	2	16	286	36	303	2.75e-66	215
sp|P50226|ST1A2_HUMAN	sp|O35400|ST2B1_MOUSE	38.545	275	161	4	16	287	32	301	4.56e-66	214
sp|P50226|ST1A2_HUMAN	tr|A0A3Q0DF44|A0A3Q0DF44_MESAU	38.321	274	161	3	16	286	32	300	5.28e-66	214
sp|P50226|ST1A2_HUMAN	tr|A0A1S3AJZ1|A0A1S3AJZ1_ERIEU	40.800	250	143	2	37	286	60	304	5.42e-66	214
sp|P50226|ST1A2_HUMAN	tr|A0A060XBS4|A0A060XBS4_ONCMY	40.602	266	153	2	26	291	40	300	7.96e-66	213
sp|P50226|ST1A2_HUMAN	tr|A0A1S3G4Q5|A0A1S3G4Q5_DIPOR	38.431	255	152	1	32	286	50	299	8.35e-66	213
sp|P50226|ST1A2_HUMAN	tr|A0A2Y9R9L3|A0A2Y9R9L3_TRIMA	40.400	250	144	1	37	286	43	287	9.57e-66	213
sp|P50226|ST1A2_HUMAN	tr|A0A060XVP4|A0A060XVP4_ONCMY	38.722	266	158	1	26	291	23	283	1.04e-65	212
sp|P50226|ST1A2_HUMAN	tr|A0A1S3KUP4|A0A1S3KUP4_SALSA	42.857	259	142	2	34	291	31	284	1.10e-65	212
sp|P50226|ST1A2_HUMAN	tr|H0WN05|H0WN05_OTOGA	39.841	251	146	1	36	286	55	300	1.53e-65	213
sp|P50226|ST1A2_HUMAN	tr|A0A060XGQ9|A0A060XGQ9_ONCMY	40.602	266	153	2	26	291	39	299	1.76e-65	212
sp|P50226|ST1A2_HUMAN	tr|A0A2K6T2B2|A0A2K6T2B2_SAIBB	38.488	291	168	5	2	286	18	303	1.92e-65	213
sp|P50226|ST1A2_HUMAN	tr|G1T2N6|G1T2N6_RABIT	38.321	274	161	3	16	286	35	303	2.30e-65	212
sp|P50226|ST1A2_HUMAN	tr|A0A060XH36|A0A060XH36_ONCMY	41.948	267	149	2	26	291	23	284	2.55e-65	211
sp|P50226|ST1A2_HUMAN	tr|G1N7P3|G1N7P3_MELGA	40.520	269	148	3	25	290	23	282	2.67e-65	211
sp|P50226|ST1A2_HUMAN	tr|A0A5F9CP51|A0A5F9CP51_RABIT	37.931	290	171	4	6	291	2	286	3.17e-65	211
sp|P50226|ST1A2_HUMAN	tr|A0A1U7SG36|A0A1U7SG36_TARSY	40.000	250	145	1	37	286	59	303	4.52e-65	212
sp|P50226|ST1A2_HUMAN	tr|A0A1L8FNR0|A0A1L8FNR0_XENLA	38.462	260	155	1	32	291	28	282	4.55e-65	210
sp|P50226|ST1A2_HUMAN	sp|O46640|ST3A1_RABIT	37.755	294	166	4	6	291	2	286	4.94e-65	211
sp|P50226|ST1A2_HUMAN	tr|A0A384BKT6|A0A384BKT6_URSMA	36.620	284	172	3	2	283	22	299	5.17e-65	212
sp|P50226|ST1A2_HUMAN	tr|A0A5G3HDQ0|A0A5G3HDQ0_XENTR	40.541	259	148	2	32	289	25	278	6.29e-65	210
sp|P50226|ST1A2_HUMAN	tr|A0A1U7RRB9|A0A1U7RRB9_ALLSI	42.322	267	143	2	26	289	23	281	7.97e-65	209
sp|P50226|ST1A2_HUMAN	tr|G3R9I4|G3R9I4_GORGO	39.100	289	165	5	4	286	20	303	8.42e-65	212
sp|P50226|ST1A2_HUMAN	tr|A0A2K5YG65|A0A2K5YG65_MANLE	39.100	289	165	5	4	286	20	303	1.02e-64	212
sp|P50226|ST1A2_HUMAN	tr|G7PY24|G7PY24_MACFA	39.100	289	165	5	4	286	20	303	1.02e-64	212
sp|P50226|ST1A2_HUMAN	tr|H2S833|H2S833_TAKRU	41.197	284	119	7	15	295	26	264	1.10e-64	208
sp|P50226|ST1A2_HUMAN	tr|H9GHG6|H9GHG6_ANOCA	39.033	269	154	2	23	291	58	316	1.15e-64	211
sp|P50226|ST1A2_HUMAN	tr|A0A0A0MV09|A0A0A0MV09_PAPAN	39.100	289	165	5	4	286	20	303	1.16e-64	212
sp|P50226|ST1A2_HUMAN	tr|A0A3Q2I4J9|A0A3Q2I4J9_HORSE	37.631	287	171	3	2	286	22	302	1.19e-64	211
sp|P50226|ST1A2_HUMAN	sp|O00204|ST2B1_HUMAN	38.754	289	166	5	4	286	20	303	1.52e-64	211
sp|P50226|ST1A2_HUMAN	tr|A0A151NL14|A0A151NL14_ALLMI	37.591	274	165	2	19	291	64	332	1.66e-64	210
sp|P50226|ST1A2_HUMAN	tr|K7FD24|K7FD24_PELSI	38.951	267	158	1	25	291	30	291	1.74e-64	209
sp|P50226|ST1A2_HUMAN	tr|G3UDJ2|G3UDJ2_LOXAF	36.462	277	168	3	14	287	9	280	1.91e-64	209
sp|P50238|CRIP1_HUMAN	tr|A0A2K6MM00|A0A2K6MM00_RHIBE	100.000	77	0	0	1	77	1	77	2.11e-51	159
sp|P50238|CRIP1_HUMAN	tr|A0A096NK84|A0A096NK84_PAPAN	100.000	77	0	0	1	77	1	77	2.11e-51	159
sp|P50238|CRIP1_HUMAN	tr|H2RBE5|H2RBE5_PANTR	100.000	77	0	0	1	77	1	77	2.11e-51	159
sp|P50238|CRIP1_HUMAN	tr|A0A2R9A468|A0A2R9A468_PANPA	100.000	77	0	0	1	77	1	77	2.11e-51	159
sp|P50238|CRIP1_HUMAN	tr|F7DI11|F7DI11_MACMU	100.000	77	0	0	1	77	1	77	2.11e-51	159
sp|P50238|CRIP1_HUMAN	tr|A0A2K5X3G2|A0A2K5X3G2_MACFA	100.000	77	0	0	1	77	1	77	2.11e-51	159
sp|P50238|CRIP1_HUMAN	sp|P50238|CRIP1_HUMAN	100.000	77	0	0	1	77	1	77	2.11e-51	159
sp|P50238|CRIP1_HUMAN	tr|A0A1S2ZF68|A0A1S2ZF68_ERIEU	100.000	77	0	0	1	77	1	77	2.11e-51	159
sp|P50238|CRIP1_HUMAN	tr|A0A0D9RAI2|A0A0D9RAI2_CHLSB	100.000	77	0	0	1	77	1	77	2.11e-51	159
sp|P50238|CRIP1_HUMAN	tr|A0A2K5MFL1|A0A2K5MFL1_CERAT	100.000	77	0	0	1	77	1	77	2.11e-51	159
sp|P50238|CRIP1_HUMAN	tr|A0A2K5E4V2|A0A2K5E4V2_AOTNA	100.000	77	0	0	1	77	1	77	2.11e-51	159
sp|P50238|CRIP1_HUMAN	tr|A0A2K6EGB9|A0A2K6EGB9_PROCO	98.701	77	1	0	1	77	1	77	5.09e-51	158
sp|P50238|CRIP1_HUMAN	tr|A0A340WSZ9|A0A340WSZ9_LIPVE	98.701	77	1	0	1	77	1	77	7.55e-51	158
sp|P50238|CRIP1_HUMAN	tr|A0A2Y9NJN2|A0A2Y9NJN2_DELLE	98.701	77	1	0	1	77	1	77	7.55e-51	158
sp|P50238|CRIP1_HUMAN	tr|M3WNB8|M3WNB8_FELCA	98.701	77	1	0	1	77	1	77	7.89e-51	158
sp|P50238|CRIP1_HUMAN	tr|A0A3Q2KSQ5|A0A3Q2KSQ5_HORSE	98.701	77	1	0	1	77	1	77	9.51e-51	158
sp|P50238|CRIP1_HUMAN	sp|Q56K04|CRIP1_BOVIN	98.701	77	1	0	1	77	1	77	9.51e-51	158
sp|P50238|CRIP1_HUMAN	tr|A0A452DL66|A0A452DL66_CAPHI	98.701	77	1	0	1	77	1	77	1.53e-50	157
sp|P50238|CRIP1_HUMAN	tr|L5JR65|L5JR65_PTEAL	97.403	77	2	0	1	77	1	77	2.01e-50	157
sp|P50238|CRIP1_HUMAN	tr|A0A2U3VLG4|A0A2U3VLG4_ODORO	97.403	77	2	0	1	77	1	77	2.01e-50	157
sp|P50238|CRIP1_HUMAN	sp|P63254|CRIP1_MOUSE	97.403	77	2	0	1	77	1	77	2.01e-50	157
sp|P50238|CRIP1_HUMAN	tr|A0A1U7QIK1|A0A1U7QIK1_MESAU	97.403	77	2	0	1	77	1	77	2.01e-50	157
sp|P50238|CRIP1_HUMAN	tr|A0A2U3Z1Y5|A0A2U3Z1Y5_LEPWE	97.403	77	2	0	1	77	1	77	2.01e-50	157
sp|P50238|CRIP1_HUMAN	tr|I3N1Q4|I3N1Q4_ICTTR	97.403	77	2	0	1	77	1	77	2.01e-50	157
sp|P50238|CRIP1_HUMAN	tr|G5AWK2|G5AWK2_HETGA	97.403	77	2	0	1	77	1	77	2.01e-50	157
sp|P50238|CRIP1_HUMAN	tr|A0A1S3GW59|A0A1S3GW59_DIPOR	97.403	77	2	0	1	77	1	77	2.01e-50	157
sp|P50238|CRIP1_HUMAN	tr|E2RE67|E2RE67_CANLF	97.403	77	2	0	1	77	1	77	2.01e-50	157
sp|P50238|CRIP1_HUMAN	tr|G3UCY4|G3UCY4_LOXAF	97.403	77	2	0	1	77	1	77	6.57e-50	155
sp|P50238|CRIP1_HUMAN	tr|A0A091CWT7|A0A091CWT7_FUKDA	96.104	77	3	0	1	77	1	77	7.02e-50	155
sp|P50238|CRIP1_HUMAN	tr|A0A2Y9FGF9|A0A2Y9FGF9_PHYMC	97.403	77	2	0	1	77	1	77	9.14e-50	155
sp|P50238|CRIP1_HUMAN	tr|H0Y009|H0Y009_OTOGA	93.506	77	5	0	1	77	1	77	2.80e-49	154
sp|P50238|CRIP1_HUMAN	tr|A0A2K6SJR5|A0A2K6SJR5_SAIBB	96.104	77	3	0	1	77	1	77	4.03e-49	154
sp|P50238|CRIP1_HUMAN	tr|F6Y6R6|F6Y6R6_ORNAN	94.805	77	4	0	1	77	1	77	8.13e-49	153
sp|P50238|CRIP1_HUMAN	tr|H1A3J5|H1A3J5_TAEGU	90.909	77	7	0	1	77	1	77	3.95e-48	151
sp|P50238|CRIP1_HUMAN	tr|G3UTH7|G3UTH7_MELGA	90.909	77	7	0	1	77	1	77	3.95e-48	151
sp|P50238|CRIP1_HUMAN	tr|A0A093GF66|A0A093GF66_DRYPU	90.909	77	7	0	1	77	1	77	3.95e-48	151
sp|P50238|CRIP1_HUMAN	tr|A0A087RDV3|A0A087RDV3_APTFO	90.909	77	7	0	1	77	1	77	3.95e-48	151
sp|P50238|CRIP1_HUMAN	tr|G1KVA2|G1KVA2_ANOCA	89.610	77	8	0	1	77	1	77	1.63e-47	149
sp|P50238|CRIP1_HUMAN	tr|A0A1U7R7Q7|A0A1U7R7Q7_ALLSI	88.312	77	9	0	1	77	1	77	9.25e-47	147
sp|P50238|CRIP1_HUMAN	tr|G3RVJ8|G3RVJ8_GORGO	93.506	77	5	0	1	77	1	77	9.88e-47	147
sp|P50238|CRIP1_HUMAN	tr|A0A3B4U4V4|A0A3B4U4V4_SERDU	85.714	77	11	0	1	77	12	88	1.54e-46	147
sp|P50238|CRIP1_HUMAN	tr|B9EPY4|B9EPY4_SALSA	88.158	76	9	0	1	76	12	87	3.00e-46	147
sp|P50238|CRIP1_HUMAN	tr|A0A286XS98|A0A286XS98_CAVPO	87.013	77	10	0	1	77	1	77	1.21e-45	145
sp|P50238|CRIP1_HUMAN	tr|G3ILM1|G3ILM1_CRIGR	89.610	77	8	0	1	77	1	77	3.01e-45	144
sp|P50238|CRIP1_HUMAN	tr|A0A0Q3LVP7|A0A0Q3LVP7_AMAAE	90.789	76	7	0	2	77	216	291	1.54e-44	149
sp|P50238|CRIP1_HUMAN	tr|A0A0Q3LVP7|A0A0Q3LVP7_AMAAE	67.123	73	24	0	4	76	132	204	7.73e-30	111
sp|P50238|CRIP1_HUMAN	tr|A0A0Q3LVP7|A0A0Q3LVP7_AMAAE	64.615	65	23	0	13	77	20	84	1.48e-22	92.4
sp|P50238|CRIP1_HUMAN	tr|A0A2U3V8Q2|A0A2U3V8Q2_TURTR	89.610	77	8	0	1	77	1	77	2.32e-44	142
sp|P50238|CRIP1_HUMAN	tr|Q66L06|Q66L06_XENLA	83.117	77	13	0	1	77	1	77	5.00e-44	140
sp|P50238|CRIP1_HUMAN	tr|H2P3V2|H2P3V2_PONAB	88.312	77	8	1	1	77	1	76	1.02e-43	140
sp|P50238|CRIP1_HUMAN	tr|G3IAZ4|G3IAZ4_CRIGR	92.754	69	5	0	1	69	1	69	6.06e-42	135
sp|P50238|CRIP1_HUMAN	tr|A0A287B781|A0A287B781_PIG	100.000	64	0	0	14	77	132	195	3.16e-41	137
sp|P50238|CRIP1_HUMAN	tr|A0A3Q1M8I9|A0A3Q1M8I9_BOVIN	96.970	66	2	0	1	66	168	233	3.27e-41	140
sp|P50238|CRIP1_HUMAN	tr|A0A4X2LAA4|A0A4X2LAA4_VOMUR	95.522	67	3	0	11	77	34	100	3.36e-41	134
sp|P50238|CRIP1_HUMAN	tr|A0A2Y9R785|A0A2Y9R785_TRIMA	100.000	64	0	0	14	77	28	91	3.68e-41	134
sp|P50238|CRIP1_HUMAN	tr|A0A5F4VUW2|A0A5F4VUW2_CALJA	95.455	66	3	0	1	66	1	66	7.22e-41	133
sp|P50238|CRIP1_HUMAN	tr|A0A2K5ZWZ8|A0A2K5ZWZ8_MANLE	100.000	64	0	0	14	77	99	162	1.08e-40	135
sp|P50238|CRIP1_HUMAN	tr|A0A226MR97|A0A226MR97_CALSU	87.879	66	8	0	1	66	1	66	2.93e-40	132
sp|P50238|CRIP1_HUMAN	tr|D6WDU7|D6WDU7_TRICA	79.221	77	16	0	1	77	1	77	4.74e-40	130
sp|P50238|CRIP1_HUMAN	tr|H2NMG2|H2NMG2_PONAB	98.413	63	1	0	15	77	1	63	6.86e-40	130
sp|P50238|CRIP1_HUMAN	tr|G5AT61|G5AT61_HETGA	79.221	77	16	0	1	77	1	77	3.69e-39	129
sp|P50238|CRIP1_HUMAN	tr|A0A091JLA7|A0A091JLA7_EGRGA	92.188	64	5	0	14	77	1	64	1.20e-38	127
sp|P50238|CRIP1_HUMAN	tr|A0A091IPS5|A0A091IPS5_CALAN	92.188	64	5	0	14	77	1	64	1.20e-38	127
sp|P50238|CRIP1_HUMAN	tr|A0A2I0ME31|A0A2I0ME31_COLLI	92.188	64	5	0	14	77	30	93	3.02e-38	127
sp|P50238|CRIP1_HUMAN	tr|R0JEW9|R0JEW9_ANAPL	92.188	64	5	0	14	77	82	145	1.03e-37	127
sp|P50238|CRIP1_HUMAN	tr|A0A2K6K6Y4|A0A2K6K6Y4_RHIBE	75.610	82	15	1	1	77	39	120	2.46e-36	123
sp|P50238|CRIP1_HUMAN	tr|A0A2R8PFV7|A0A2R8PFV7_CALJA	75.325	77	19	0	1	77	1	77	5.29e-36	120
sp|P50238|CRIP1_HUMAN	tr|A0A2K5LQ40|A0A2K5LQ40_CERAT	85.075	67	10	0	11	77	5	71	4.34e-35	118
sp|P50238|CRIP1_HUMAN	tr|A0A2U3Z208|A0A2U3Z208_LEPWE	69.863	73	22	0	4	76	2	74	8.62e-35	118
sp|P50238|CRIP1_HUMAN	tr|A0A060YLK1|A0A060YLK1_ONCMY	67.568	74	24	0	4	77	74	147	4.74e-34	118
sp|P50238|CRIP1_HUMAN	tr|A0A2R9A189|A0A2R9A189_PANPA	68.493	73	23	0	4	76	48	120	5.14e-34	117
sp|P50238|CRIP1_HUMAN	tr|A0A060YRX5|A0A060YRX5_ONCMY	66.216	74	25	0	4	77	13	86	1.16e-33	115
sp|P50238|CRIP1_HUMAN	tr|A0A3B4U5S4|A0A3B4U5S4_SERDU	68.493	73	23	0	4	76	165	237	1.17e-33	120
sp|P50238|CRIP1_HUMAN	tr|A0A3B4U5S4|A0A3B4U5S4_SERDU	67.568	74	24	0	3	76	48	121	4.25e-32	116
sp|P50238|CRIP1_HUMAN	tr|A0A4X2L8F4|A0A4X2L8F4_VOMUR	69.863	73	22	0	4	76	146	218	1.17e-33	119
sp|P50238|CRIP1_HUMAN	tr|A0A4X2L8F4|A0A4X2L8F4_VOMUR	66.154	65	22	0	13	77	35	99	5.17e-25	97.4
sp|P50238|CRIP1_HUMAN	tr|K7G788|K7G788_PELSI	83.871	62	10	0	16	77	1	62	1.23e-33	114
sp|P50238|CRIP1_HUMAN	tr|A0A2R8ZJF3|A0A2R8ZJF3_PANPA	75.325	77	11	1	1	77	1	69	1.36e-33	114
sp|P50238|CRIP1_HUMAN	tr|A0A2Y9DLK2|A0A2Y9DLK2_TRIMA	69.863	73	22	0	4	76	113	185	1.47e-33	118
sp|P50238|CRIP1_HUMAN	tr|A0A2Y9DLK2|A0A2Y9DLK2_TRIMA	67.188	64	21	0	14	77	2	65	1.08e-24	95.9
sp|P50238|CRIP1_HUMAN	tr|M3VV86|M3VV86_FELCA	69.863	73	22	0	4	76	126	198	1.85e-33	118
sp|P50238|CRIP1_HUMAN	tr|M3VV86|M3VV86_FELCA	68.000	75	24	0	3	77	4	78	6.43e-32	114
sp|P50238|CRIP1_HUMAN	tr|A0A2U3VL37|A0A2U3VL37_ODORO	69.863	73	22	0	4	76	126	198	1.87e-33	118
sp|P50238|CRIP1_HUMAN	tr|A0A2U3VL37|A0A2U3VL37_ODORO	69.333	75	23	0	3	77	4	78	3.32e-32	115
sp|P50238|CRIP1_HUMAN	tr|A0A2Y9T7H6|A0A2Y9T7H6_PHYMC	69.863	73	22	0	4	76	126	198	2.00e-33	118
sp|P50238|CRIP1_HUMAN	tr|A0A2Y9T7H6|A0A2Y9T7H6_PHYMC	69.333	75	23	0	3	77	4	78	6.36e-32	114
sp|P50238|CRIP1_HUMAN	tr|A0A340WR75|A0A340WR75_LIPVE	69.863	73	22	0	4	76	126	198	2.00e-33	118
sp|P50238|CRIP1_HUMAN	tr|A0A340WR75|A0A340WR75_LIPVE	69.333	75	23	0	3	77	4	78	6.36e-32	114
sp|P50238|CRIP1_HUMAN	tr|A0A2K5ZSX3|A0A2K5ZSX3_MANLE	83.582	67	11	0	11	77	5	71	2.02e-33	114
sp|P50238|CRIP1_HUMAN	sp|Q0VFX8|CRIP2_BOVIN	69.863	73	22	0	4	76	126	198	2.06e-33	118
sp|P50238|CRIP1_HUMAN	sp|Q0VFX8|CRIP2_BOVIN	69.333	75	23	0	3	77	4	78	6.57e-32	114
sp|P50238|CRIP1_HUMAN	tr|A0A3Q2H843|A0A3Q2H843_HORSE	69.863	73	22	0	4	76	126	198	2.09e-33	118
sp|P50238|CRIP1_HUMAN	tr|A0A3Q2H843|A0A3Q2H843_HORSE	70.667	75	22	0	3	77	4	78	5.91e-33	117
sp|P50238|CRIP1_HUMAN	tr|H0XIU1|H0XIU1_OTOGA	69.863	73	22	0	4	76	126	198	2.16e-33	118
sp|P50238|CRIP1_HUMAN	tr|H0XIU1|H0XIU1_OTOGA	69.333	75	23	0	3	77	4	78	3.78e-32	115
sp|P50238|CRIP1_HUMAN	tr|A0A1S2ZF67|A0A1S2ZF67_ERIEU	69.863	73	22	0	4	76	126	198	2.16e-33	118
sp|P50238|CRIP1_HUMAN	tr|A0A1S2ZF67|A0A1S2ZF67_ERIEU	70.270	74	22	0	3	76	4	77	3.86e-32	115
sp|P50238|CRIP1_HUMAN	tr|L5JPI4|L5JPI4_PTEAL	68.493	73	23	0	4	76	118	190	2.64e-33	117
sp|P50238|CRIP1_HUMAN	tr|L5JPI4|L5JPI4_PTEAL	68.750	64	20	0	14	77	7	70	1.86e-25	97.8
sp|P50238|CRIP1_HUMAN	tr|A0A2Y9NQJ0|A0A2Y9NQJ0_DELLE	69.863	73	22	0	4	76	183	255	3.02e-33	119
sp|P50238|CRIP1_HUMAN	tr|A0A2Y9NQJ0|A0A2Y9NQJ0_DELLE	67.188	64	21	0	14	77	72	135	6.32e-24	95.5
sp|P50238|CRIP1_HUMAN	tr|G3PBA6|G3PBA6_GASAC	67.568	74	24	0	4	77	124	197	3.23e-33	117
sp|P50238|CRIP1_HUMAN	tr|G3PBA6|G3PBA6_GASAC	67.568	74	24	0	3	76	4	77	2.96e-32	115
sp|P50238|CRIP1_HUMAN	tr|A0A1S3SR36|A0A1S3SR36_SALSA	67.568	74	24	0	4	77	123	196	3.91e-33	117
sp|P50238|CRIP1_HUMAN	tr|A0A1S3SR36|A0A1S3SR36_SALSA	68.000	75	24	0	3	77	4	78	9.71e-32	114
sp|P50238|CRIP1_HUMAN	tr|A0A1U7RIP5|A0A1U7RIP5_ALLSI	67.123	73	24	0	4	76	2	74	4.58e-33	113
sp|P50238|CRIP1_HUMAN	tr|A0A384DBD2|A0A384DBD2_URSMA	69.863	73	22	0	4	76	141	213	5.25e-33	117
sp|P50238|CRIP1_HUMAN	tr|A0A384DBD2|A0A384DBD2_URSMA	67.188	64	21	0	14	77	30	93	3.02e-24	95.1
sp|P50238|CRIP1_HUMAN	tr|G1KNV0|G1KNV0_ANOCA	68.493	73	23	0	4	76	125	197	5.70e-33	117
sp|P50238|CRIP1_HUMAN	tr|G1KNV0|G1KNV0_ANOCA	70.270	74	22	0	3	76	4	77	4.63e-32	114
sp|P50238|CRIP1_HUMAN	tr|G5AWK1|G5AWK1_HETGA	68.493	73	23	0	4	76	130	202	5.88e-33	117
sp|P50238|CRIP1_HUMAN	tr|G5AWK1|G5AWK1_HETGA	64.179	67	24	0	11	77	16	82	5.73e-25	97.1
sp|P50238|CRIP1_HUMAN	tr|G1KZM1|G1KZM1_AILME	75.641	78	18	1	1	77	1	78	5.92e-33	113
sp|P50238|CRIP1_HUMAN	tr|D2I161|D2I161_AILME	68.493	73	23	0	4	76	112	184	6.00e-33	116
sp|P50238|CRIP1_HUMAN	tr|D2I161|D2I161_AILME	67.188	64	21	0	14	77	1	64	1.07e-24	95.9
sp|P50238|CRIP1_HUMAN	tr|A0JM28|A0JM28_XENTR	71.622	74	21	0	3	76	4	77	6.41e-33	117
sp|P50238|CRIP1_HUMAN	tr|A0JM28|A0JM28_XENTR	64.865	74	26	0	4	77	126	199	1.31e-31	114
sp|P50238|CRIP1_HUMAN	tr|A0A091CSK2|A0A091CSK2_FUKDA	68.493	73	23	0	4	76	130	202	6.41e-33	117
sp|P50238|CRIP1_HUMAN	tr|A0A091CSK2|A0A091CSK2_FUKDA	63.235	68	25	0	10	77	15	82	2.07e-24	95.5
sp|P50238|CRIP1_HUMAN	tr|F6PL81|F6PL81_XENTR	71.622	74	21	0	3	76	4	77	7.43e-33	117
sp|P50238|CRIP1_HUMAN	tr|F6PL81|F6PL81_XENTR	64.865	74	26	0	4	77	137	210	1.53e-31	114
sp|P50238|CRIP1_HUMAN	tr|A0A1S3EUQ6|A0A1S3EUQ6_DIPOR	68.493	73	23	0	4	76	156	228	7.84e-33	117
sp|P50238|CRIP1_HUMAN	tr|A0A1S3EUQ6|A0A1S3EUQ6_DIPOR	60.870	69	27	0	9	77	40	108	3.76e-23	92.8
sp|P50238|CRIP1_HUMAN	tr|B9EP06|B9EP06_SALSA	70.667	75	22	0	3	77	4	78	8.16e-33	116
sp|P50238|CRIP1_HUMAN	tr|B9EP06|B9EP06_SALSA	66.216	74	25	0	3	76	121	194	1.86e-31	113
sp|P50238|CRIP1_HUMAN	tr|A0A286XN97|A0A286XN97_CAVPO	68.493	73	23	0	4	76	151	223	8.17e-33	117
sp|P50238|CRIP1_HUMAN	tr|A0A286XN97|A0A286XN97_CAVPO	52.000	100	23	1	3	77	4	103	6.81e-27	102
sp|P50238|CRIP1_HUMAN	tr|G3H3B2|G3H3B2_CRIGR	68.493	73	23	0	4	76	130	202	8.41e-33	117
sp|P50238|CRIP1_HUMAN	tr|G3H3B2|G3H3B2_CRIGR	67.188	64	21	0	14	77	19	82	9.61e-25	96.3
sp|P50238|CRIP1_HUMAN	tr|A0A060Y082|A0A060Y082_ONCMY	70.667	75	22	0	3	77	4	78	8.90e-33	116
sp|P50238|CRIP1_HUMAN	tr|A0A060Y082|A0A060Y082_ONCMY	66.216	74	25	0	3	76	121	194	1.98e-31	113
sp|P50238|CRIP1_HUMAN	tr|I3N1Q7|I3N1Q7_ICTTR	68.493	73	23	0	4	76	126	198	8.93e-33	116
sp|P50238|CRIP1_HUMAN	tr|I3N1Q7|I3N1Q7_ICTTR	69.333	75	23	0	3	77	4	78	2.48e-32	115
sp|P50238|CRIP1_HUMAN	sp|Q9DCT8|CRIP2_MOUSE	68.493	73	23	0	4	76	126	198	9.03e-33	116
sp|P50238|CRIP1_HUMAN	sp|Q9DCT8|CRIP2_MOUSE	69.333	75	23	0	3	77	4	78	2.56e-32	115
sp|P50238|CRIP1_HUMAN	tr|A0A1S3RF60|A0A1S3RF60_SALSA	67.568	74	24	0	4	77	124	197	9.05e-33	116
sp|P50238|CRIP1_HUMAN	tr|A0A1S3RF60|A0A1S3RF60_SALSA	68.000	75	24	0	3	77	4	78	1.03e-31	114
sp|P50238|CRIP1_HUMAN	tr|A0A1L8FB55|A0A1L8FB55_XENLA	71.622	74	21	0	3	76	29	102	9.24e-33	117
sp|P50238|CRIP1_HUMAN	tr|A0A1L8FB55|A0A1L8FB55_XENLA	67.123	73	24	0	4	76	162	234	6.95e-32	115
sp|P50238|CRIP1_HUMAN	sp|P52943|CRIP2_HUMAN	68.493	73	23	0	4	76	126	198	9.43e-33	116
sp|P50238|CRIP1_HUMAN	sp|P52943|CRIP2_HUMAN	69.333	75	23	0	3	77	4	78	3.36e-32	115
sp|P50238|CRIP1_HUMAN	tr|A0A1S3MBJ6|A0A1S3MBJ6_SALSA	70.667	75	22	0	3	77	50	124	1.12e-32	117
sp|P50238|CRIP1_HUMAN	tr|A0A1S3MBJ6|A0A1S3MBJ6_SALSA	67.568	74	24	0	3	76	167	240	5.68e-32	115
sp|P50238|CRIP1_HUMAN	tr|A0A026W8Q5|A0A026W8Q5_OOCBI	82.895	76	13	0	1	76	1	76	1.13e-32	112
sp|P50238|CRIP1_HUMAN	tr|A0A2I3RC37|A0A2I3RC37_PANTR	75.325	77	11	1	1	77	1	69	1.31e-32	112
sp|P50238|CRIP1_HUMAN	tr|A0A060WNE7|A0A060WNE7_ONCMY	70.667	75	22	0	3	77	4	78	1.37e-32	116
sp|P50238|CRIP1_HUMAN	tr|A0A060WNE7|A0A060WNE7_ONCMY	67.568	74	24	0	3	76	121	194	5.61e-32	114
sp|P50238|CRIP1_HUMAN	tr|H2TGP4|H2TGP4_TAKRU	67.568	74	24	0	4	77	135	208	1.66e-32	116
sp|P50238|CRIP1_HUMAN	tr|H2TGP4|H2TGP4_TAKRU	58.333	72	28	1	5	76	20	89	3.95e-24	94.7
sp|P50238|CRIP1_HUMAN	tr|A0A3B4UQ58|A0A3B4UQ58_SERDU	71.622	74	21	0	3	76	67	140	1.88e-32	117
sp|P50238|CRIP1_HUMAN	tr|A0A3B4UQ58|A0A3B4UQ58_SERDU	65.753	73	25	0	4	76	186	258	2.82e-31	114
sp|P50238|CRIP1_HUMAN	tr|G3RUU5|G3RUU5_GORGO	68.493	73	23	0	4	76	149	221	2.08e-32	116
sp|P50238|CRIP1_HUMAN	tr|G3RUU5|G3RUU5_GORGO	74.510	51	13	0	14	64	89	139	9.85e-21	86.3
sp|P50238|CRIP1_HUMAN	tr|A0A0D9RAJ1|A0A0D9RAJ1_CHLSB	68.493	73	23	0	4	76	126	198	2.17e-32	115
sp|P50238|CRIP1_HUMAN	tr|A0A0D9RAJ1|A0A0D9RAJ1_CHLSB	69.333	75	23	0	3	77	4	78	3.25e-32	115
sp|P50238|CRIP1_HUMAN	tr|H2TU94|H2TU94_TAKRU	70.270	74	22	0	3	76	4	77	2.81e-32	115
sp|P50238|CRIP1_HUMAN	tr|H2TU94|H2TU94_TAKRU	65.753	73	25	0	4	76	123	195	1.14e-31	114
sp|P50238|CRIP1_HUMAN	tr|A0A151NTD2|A0A151NTD2_ALLMI	69.333	75	23	0	3	77	4	78	2.97e-32	115
sp|P50238|CRIP1_HUMAN	tr|A0A151NTD2|A0A151NTD2_ALLMI	67.123	73	24	0	4	76	125	197	1.03e-31	114
sp|P50238|CRIP1_HUMAN	tr|A0A1U8BW49|A0A1U8BW49_MESAU	68.493	73	23	0	4	76	198	270	3.03e-32	117
sp|P50238|CRIP1_HUMAN	tr|A0A1U8BW49|A0A1U8BW49_MESAU	66.154	65	22	0	13	77	85	149	2.12e-24	97.1
sp|P50238|CRIP1_HUMAN	tr|G3PEE3|G3PEE3_GASAC	70.270	74	22	0	3	76	4	77	3.16e-32	115
sp|P50238|CRIP1_HUMAN	tr|G3PEE3|G3PEE3_GASAC	63.014	73	27	0	4	76	124	196	1.44e-28	106
sp|P50238|CRIP1_HUMAN	tr|A0A226MR53|A0A226MR53_CALSU	69.333	75	23	0	3	77	4	78	3.25e-32	115
sp|P50238|CRIP1_HUMAN	tr|A0A226MR53|A0A226MR53_CALSU	67.123	73	24	0	4	76	126	198	1.12e-31	114
sp|P50238|CRIP1_HUMAN	tr|A0A2I3SQI4|A0A2I3SQI4_PANTR	68.493	73	23	0	4	76	200	272	3.37e-32	117
sp|P50238|CRIP1_HUMAN	tr|A0A2I3SQI4|A0A2I3SQI4_PANTR	67.188	64	21	0	14	77	89	152	5.05e-24	95.9
sp|P50238|CRIP1_HUMAN	tr|A0A2K5NA78|A0A2K5NA78_CERAT	68.493	73	23	0	4	76	198	270	3.37e-32	117
sp|P50238|CRIP1_HUMAN	tr|A0A2K5NA78|A0A2K5NA78_CERAT	67.188	64	21	0	14	77	87	150	4.63e-24	95.9
sp|P50238|CRIP1_HUMAN	tr|A0A2I3NHV4|A0A2I3NHV4_PAPAN	68.493	73	23	0	4	76	198	270	3.60e-32	117
sp|P50238|CRIP1_HUMAN	tr|A0A2I3NHV4|A0A2I3NHV4_PAPAN	67.188	64	21	0	14	77	87	150	5.04e-24	95.9
sp|P50238|CRIP1_HUMAN	tr|A0A093G8U8|A0A093G8U8_DRYPU	67.123	73	24	0	4	76	109	181	3.60e-32	114
sp|P50238|CRIP1_HUMAN	tr|A0A093G8U8|A0A093G8U8_DRYPU	53.968	63	26	1	14	76	1	60	8.15e-14	67.4
sp|P50238|CRIP1_HUMAN	tr|A0A1D5QHS1|A0A1D5QHS1_MACMU	68.493	73	23	0	4	76	198	270	3.63e-32	117
sp|P50238|CRIP1_HUMAN	tr|A0A1D5QHS1|A0A1D5QHS1_MACMU	67.188	64	21	0	14	77	87	150	5.04e-24	95.9
sp|P50238|CRIP1_HUMAN	tr|A0A452DTM9|A0A452DTM9_CAPHI	69.333	75	23	0	3	77	4	78	3.81e-32	115
sp|P50238|CRIP1_HUMAN	tr|A0A452DTM9|A0A452DTM9_CAPHI	65.079	63	22	0	14	76	138	200	4.10e-25	97.1
sp|P50238|CRIP1_HUMAN	tr|A0A2K6SZR5|A0A2K6SZR5_SAIBB	68.493	73	23	0	4	76	189	261	3.87e-32	116
sp|P50238|CRIP1_HUMAN	tr|A0A2K6SZR5|A0A2K6SZR5_SAIBB	62.687	67	25	0	11	77	75	141	8.14e-23	92.8
sp|P50238|CRIP1_HUMAN	sp|Q5R7Y1|CRIP2_PONAB	68.493	73	23	0	4	76	126	198	4.26e-32	115
sp|P50238|CRIP1_HUMAN	sp|Q5R7Y1|CRIP2_PONAB	68.000	75	24	0	3	77	4	78	1.20e-30	111
sp|P50238|CRIP1_HUMAN	tr|A0A2K6MXZ1|A0A2K6MXZ1_RHIBE	68.493	73	23	0	4	76	198	270	5.23e-32	116
sp|P50238|CRIP1_HUMAN	tr|A0A2K6MXZ1|A0A2K6MXZ1_RHIBE	67.188	64	21	0	14	77	87	150	6.64e-24	95.5
sp|P50238|CRIP1_HUMAN	tr|M3Y9D3|M3Y9D3_MUSPF	68.493	73	23	0	4	76	116	188	5.74e-32	114
sp|P50238|CRIP1_HUMAN	tr|M3Y9D3|M3Y9D3_MUSPF	65.672	67	23	0	11	77	2	68	9.12e-25	95.9
sp|P50238|CRIP1_HUMAN	tr|A0A2R8MRJ5|A0A2R8MRJ5_CALJA	69.333	75	23	0	3	77	4	78	6.25e-32	114
sp|P50238|CRIP1_HUMAN	tr|A0A2R8MRJ5|A0A2R8MRJ5_CALJA	63.768	69	25	0	8	76	131	199	2.06e-26	100
sp|P50238|CRIP1_HUMAN	tr|A0A2K5VB58|A0A2K5VB58_MACFA	68.493	73	23	0	4	76	198	270	6.70e-32	116
sp|P50238|CRIP1_HUMAN	tr|A0A2K5VB58|A0A2K5VB58_MACFA	67.188	64	21	0	14	77	87	150	5.61e-24	95.9
sp|P50238|CRIP1_HUMAN	tr|A0A2I0ME33|A0A2I0ME33_COLLI	67.123	73	24	0	4	76	113	185	7.10e-32	114
sp|P50238|CRIP1_HUMAN	tr|A0A2I0ME33|A0A2I0ME33_COLLI	67.188	64	21	0	14	77	2	65	8.35e-25	95.9
sp|P50238|CRIP1_HUMAN	tr|A0A091KC66|A0A091KC66_EGRGA	67.123	73	24	0	4	76	112	184	7.47e-32	114
sp|P50238|CRIP1_HUMAN	tr|A0A091KC66|A0A091KC66_EGRGA	65.625	64	22	0	14	77	1	64	4.13e-24	94.4
sp|P50238|CRIP1_HUMAN	tr|H1A3L1|H1A3L1_TAEGU	67.123	73	24	0	4	76	112	184	7.55e-32	114
sp|P50238|CRIP1_HUMAN	tr|H1A3L1|H1A3L1_TAEGU	68.254	63	20	0	14	76	1	63	9.39e-25	95.9
sp|P50238|CRIP1_HUMAN	tr|A0A091I0B7|A0A091I0B7_CALAN	67.123	73	24	0	4	76	112	184	7.72e-32	114
sp|P50238|CRIP1_HUMAN	tr|A0A091I0B7|A0A091I0B7_CALAN	68.254	63	20	0	14	76	1	63	9.19e-25	95.9
sp|P50238|CRIP1_HUMAN	tr|A0A087RDV4|A0A087RDV4_APTFO	67.123	73	24	0	4	76	112	184	7.80e-32	114
sp|P50238|CRIP1_HUMAN	tr|A0A087RDV4|A0A087RDV4_APTFO	67.188	64	21	0	14	77	1	64	8.25e-25	95.9
sp|P50238|CRIP1_HUMAN	tr|W5NT32|W5NT32_SHEEP	67.123	73	24	0	4	76	23	95	8.22e-32	111
sp|P50238|CRIP1_HUMAN	tr|A0A3B5JV52|A0A3B5JV52_TAKRU	76.316	76	18	0	1	76	12	87	9.75e-32	110
sp|P50238|CRIP1_HUMAN	tr|A0A5G2QBE4|A0A5G2QBE4_PIG	69.333	75	23	0	3	77	4	78	1.02e-31	115
sp|P50238|CRIP1_HUMAN	tr|A0A5G2QBE4|A0A5G2QBE4_PIG	85.714	42	6	0	4	45	126	167	1.90e-19	84.0
sp|P50238|CRIP1_HUMAN	tr|A0A5G3I3P8|A0A5G3I3P8_XENTR	64.865	74	26	0	4	77	119	192	1.19e-31	113
sp|P50238|CRIP1_HUMAN	tr|A0A5G3I3P8|A0A5G3I3P8_XENTR	67.188	64	21	0	13	76	7	70	3.06e-25	97.4
sp|P50238|CRIP1_HUMAN	tr|E2BVJ5|E2BVJ5_HARSA	78.947	76	16	0	1	76	1	76	3.71e-31	108
sp|P50238|CRIP1_HUMAN	tr|A0A2K5VSD0|A0A2K5VSD0_MACFA	70.130	77	11	1	1	77	1	65	1.72e-30	106
sp|P50238|CRIP1_HUMAN	tr|A0A5F4BSY1|A0A5F4BSY1_CANLF	79.032	62	13	0	4	65	471	532	2.19e-30	116
sp|P50238|CRIP1_HUMAN	tr|A0A5F4BSY1|A0A5F4BSY1_CANLF	56.250	32	14	0	45	76	391	422	6.41e-05	44.3
sp|P50238|CRIP1_HUMAN	tr|A0A384DBC9|A0A384DBC9_URSMA	98.039	51	1	0	14	64	92	142	2.49e-30	115
sp|P50238|CRIP1_HUMAN	tr|E9GS73|E9GS73_DAPPU	77.922	77	17	0	1	77	1	77	4.63e-30	105
sp|P50238|CRIP1_HUMAN	tr|A0A2K5KZB1|A0A2K5KZB1_CERAT	68.831	77	12	1	1	77	1	65	5.56e-30	105
sp|P50238|CRIP1_HUMAN	tr|A0A2I3NDT5|A0A2I3NDT5_PAPAN	68.831	77	12	1	1	77	1	65	6.34e-30	105
sp|P50238|CRIP1_HUMAN	tr|A0A060YAE0|A0A060YAE0_ONCMY	62.162	74	28	0	4	77	27	100	9.04e-30	106
sp|P50238|CRIP1_HUMAN	tr|A0A067R5B5|A0A067R5B5_ZOONE	64.474	76	26	1	1	75	1	76	8.94e-29	112
sp|P50238|CRIP1_HUMAN	tr|A0A1S3N4Z2|A0A1S3N4Z2_SALSA	60.811	74	29	0	3	76	4	77	1.21e-28	106
sp|P50238|CRIP1_HUMAN	tr|A0A1S3N4Z2|A0A1S3N4Z2_SALSA	62.162	74	28	0	4	77	123	196	4.74e-28	104
sp|P50238|CRIP1_HUMAN	tr|A0A3Q1LRD8|A0A3Q1LRD8_BOVIN	69.231	78	18	2	1	77	1	73	1.46e-28	102
sp|P50238|CRIP1_HUMAN	tr|E2BAE1|E2BAE1_HARSA	64.474	76	26	1	1	75	1	76	1.70e-28	111
sp|P50238|CRIP1_HUMAN	tr|A0A2K5E4A4|A0A2K5E4A4_AOTNA	61.972	71	27	0	6	76	1	71	2.29e-28	101
sp|P50238|CRIP1_HUMAN	tr|A0A1S3SCF5|A0A1S3SCF5_SALSA	62.162	74	28	0	4	77	140	213	2.35e-28	105
sp|P50238|CRIP1_HUMAN	tr|A0A1S3SCF5|A0A1S3SCF5_SALSA	63.492	63	23	0	14	76	32	94	6.61e-23	92.0
sp|P50238|CRIP1_HUMAN	tr|A0A1L8G0Y9|A0A1L8G0Y9_XENLA	60.811	74	29	0	4	77	123	196	3.26e-28	105
sp|P50238|CRIP1_HUMAN	tr|A0A1L8G0Y9|A0A1L8G0Y9_XENLA	61.333	75	29	0	3	77	4	78	3.37e-28	104
sp|P50238|CRIP1_HUMAN	tr|A0A5G3J4A4|A0A5G3J4A4_XENTR	58.108	74	31	0	4	77	58	131	5.15e-28	102
sp|P50238|CRIP1_HUMAN	tr|A0A1L8G6T7|A0A1L8G6T7_XENLA	60.811	74	29	0	4	77	123	196	5.97e-28	104
sp|P50238|CRIP1_HUMAN	tr|A0A1L8G6T7|A0A1L8G6T7_XENLA	60.000	75	30	0	3	77	4	78	1.58e-27	103
sp|P50238|CRIP1_HUMAN	tr|A0A060X1L6|A0A060X1L6_ONCMY	60.811	74	29	0	4	77	127	200	1.35e-27	103
sp|P50238|CRIP1_HUMAN	tr|A0A060X1L6|A0A060X1L6_ONCMY	63.492	63	23	0	14	76	19	81	8.82e-23	91.3
sp|P50238|CRIP1_HUMAN	tr|A0A091XN89|A0A091XN89_OPIHO	91.803	61	5	0	14	74	1	61	1.41e-27	99.0
sp|P50238|CRIP1_HUMAN	tr|A0A0L0CU74|A0A0L0CU74_LUCCU	64.000	75	26	1	1	74	1	75	1.51e-27	108
sp|P50238|CRIP1_HUMAN	tr|I3NET2|I3NET2_ICTTR	59.459	74	30	0	4	77	5	78	2.73e-27	102
sp|P50238|CRIP1_HUMAN	tr|I3NET2|I3NET2_ICTTR	56.000	75	33	0	3	77	123	197	8.23e-26	99.0
sp|P50238|CRIP1_HUMAN	tr|A0A384C6U4|A0A384C6U4_URSMA	58.108	74	31	0	4	77	5	78	3.35e-27	103
sp|P50238|CRIP1_HUMAN	tr|H0WCY9|H0WCY9_CAVPO	59.459	74	30	0	4	77	5	78	3.98e-27	102
sp|P50238|CRIP1_HUMAN	tr|H0WCY9|H0WCY9_CAVPO	55.405	74	33	0	4	77	123	196	2.08e-25	97.8
sp|P50238|CRIP1_HUMAN	tr|G5BNM1|G5BNM1_HETGA	58.667	75	31	0	3	77	57	131	5.50e-27	103
sp|P50238|CRIP1_HUMAN	tr|G5BNM1|G5BNM1_HETGA	55.405	74	33	0	4	77	177	250	5.23e-25	98.2
sp|P50238|CRIP1_HUMAN	tr|A0A2K6A459|A0A2K6A459_MANLE	58.108	74	31	0	4	77	5	78	6.08e-27	101
sp|P50238|CRIP1_HUMAN	tr|A0A2K6A459|A0A2K6A459_MANLE	57.534	73	31	0	4	76	124	196	1.34e-25	98.2
sp|P50238|CRIP1_HUMAN	tr|A0A2K5YMZ6|A0A2K5YMZ6_MANLE	60.811	74	23	1	4	77	2	69	6.59e-27	97.8
sp|P50238|CRIP1_HUMAN	tr|G3HSC1|G3HSC1_CRIGR	70.968	62	16	1	4	65	63	122	6.89e-27	101
sp|P50238|CRIP1_HUMAN	tr|A0A2U3WHE3|A0A2U3WHE3_ODORO	58.108	74	31	0	4	77	5	78	7.47e-27	101
sp|P50238|CRIP1_HUMAN	tr|A0A2U3WHE3|A0A2U3WHE3_ODORO	57.534	73	31	0	4	76	124	196	1.29e-25	98.2
sp|P50238|CRIP1_HUMAN	tr|M3YNN7|M3YNN7_MUSPF	58.108	74	31	0	4	77	5	78	7.97e-27	101
sp|P50238|CRIP1_HUMAN	tr|M3YNN7|M3YNN7_MUSPF	56.757	74	32	0	4	77	124	197	1.35e-25	98.2
sp|P50238|CRIP1_HUMAN	tr|A0A2U3XZ38|A0A2U3XZ38_LEPWE	58.108	74	31	0	4	77	5	78	7.97e-27	101
sp|P50238|CRIP1_HUMAN	tr|A0A2U3XZ38|A0A2U3XZ38_LEPWE	56.757	74	32	0	4	77	124	197	1.35e-25	98.2
sp|P50238|CRIP1_HUMAN	tr|F6U6S8|F6U6S8_MACMU	58.108	74	31	0	4	77	5	78	8.06e-27	101
sp|P50238|CRIP1_HUMAN	tr|F6U6S8|F6U6S8_MACMU	56.757	74	32	0	4	77	124	197	1.61e-25	98.2
sp|P50238|CRIP1_HUMAN	tr|G1M0W6|G1M0W6_AILME	58.108	74	31	0	4	77	5	78	8.09e-27	101
sp|P50238|CRIP1_HUMAN	tr|G1M0W6|G1M0W6_AILME	56.000	75	31	1	4	76	124	198	1.06e-23	93.6
sp|P50238|CRIP1_HUMAN	tr|A0A2U4CIB0|A0A2U4CIB0_TURTR	56.757	74	32	0	4	77	46	119	9.25e-27	99.0
sp|P50238|CRIP1_HUMAN	tr|A0A139WML6|A0A139WML6_TRICA	62.667	75	27	1	1	74	1	75	9.27e-27	106
sp|P50238|CRIP1_HUMAN	tr|A0A2R9BQY9|A0A2R9BQY9_PANPA	58.108	74	31	0	4	77	5	78	1.18e-26	100
sp|P50238|CRIP1_HUMAN	tr|A0A2R9BQY9|A0A2R9BQY9_PANPA	56.757	74	32	0	4	77	124	197	2.04e-25	97.8
sp|P50238|CRIP1_HUMAN	tr|H2PJ52|H2PJ52_PONAB	58.108	74	31	0	4	77	5	78	1.19e-26	100
sp|P50238|CRIP1_HUMAN	tr|H2PJ52|H2PJ52_PONAB	56.757	74	32	0	4	77	124	197	2.20e-25	97.8
sp|P50238|CRIP1_HUMAN	tr|H2R797|H2R797_PANTR	58.108	74	31	0	4	77	5	78	1.20e-26	100
sp|P50238|CRIP1_HUMAN	tr|H2R797|H2R797_PANTR	56.757	74	32	0	4	77	124	197	2.10e-25	97.8
sp|P50238|CRIP1_HUMAN	tr|A0A5F4BV47|A0A5F4BV47_CANLF	58.108	74	31	0	4	77	5	78	1.29e-26	101
sp|P50238|CRIP1_HUMAN	tr|A0A5F4BV47|A0A5F4BV47_CANLF	66.129	62	21	0	4	65	124	185	8.92e-25	96.3
sp|P50238|CRIP1_HUMAN	tr|A0A5F9CAK3|A0A5F9CAK3_RABIT	58.108	74	31	0	4	77	5	78	1.40e-26	100
sp|P50238|CRIP1_HUMAN	tr|A0A5F9CAK3|A0A5F9CAK3_RABIT	66.129	62	21	0	4	65	124	185	1.01e-24	96.3
sp|P50238|CRIP1_HUMAN	tr|H0XF05|H0XF05_OTOGA	56.757	74	32	0	4	77	5	78	1.43e-26	100
sp|P50238|CRIP1_HUMAN	tr|H0XF05|H0XF05_OTOGA	56.757	74	32	0	4	77	124	197	1.09e-25	98.6
sp|P50238|CRIP1_HUMAN	tr|G3RGS0|G3RGS0_GORGO	58.108	74	31	0	4	77	5	78	1.57e-26	100
sp|P50238|CRIP1_HUMAN	tr|G3RGS0|G3RGS0_GORGO	57.534	73	31	0	4	76	124	196	4.53e-25	97.1
sp|P50238|CRIP1_HUMAN	tr|A0A2K5URR1|A0A2K5URR1_MACFA	58.108	74	31	0	4	77	5	78	1.84e-26	100
sp|P50238|CRIP1_HUMAN	tr|A0A2K5URR1|A0A2K5URR1_MACFA	66.129	62	21	0	4	65	124	185	1.45e-24	95.9
sp|P50238|CRIP1_HUMAN	tr|A0A2K6KZU7|A0A2K6KZU7_RHIBE	58.108	74	31	0	4	77	5	78	1.86e-26	100
sp|P50238|CRIP1_HUMAN	tr|A0A2K6KZU7|A0A2K6KZU7_RHIBE	66.129	62	21	0	4	65	124	185	1.45e-24	95.9
sp|P50238|CRIP1_HUMAN	tr|A0A2I3N8V5|A0A2I3N8V5_PAPAN	58.108	74	31	0	4	77	5	78	1.90e-26	100
sp|P50238|CRIP1_HUMAN	tr|A0A2I3N8V5|A0A2I3N8V5_PAPAN	66.129	62	21	0	4	65	124	185	1.50e-24	95.9
sp|P50238|CRIP1_HUMAN	tr|A0A2K6G6Y3|A0A2K6G6Y3_PROCO	56.757	74	32	0	4	77	5	78	1.91e-26	100
sp|P50238|CRIP1_HUMAN	tr|A0A2K6G6Y3|A0A2K6G6Y3_PROCO	56.757	74	32	0	4	77	124	197	1.41e-25	98.2
sp|P50238|CRIP1_HUMAN	tr|A0A337SL85|A0A337SL85_FELCA	58.108	74	31	0	4	77	5	78	2.00e-26	100
sp|P50238|CRIP1_HUMAN	tr|A0A337SL85|A0A337SL85_FELCA	66.129	62	21	0	4	65	124	185	1.46e-24	95.9
sp|P50238|CRIP1_HUMAN	tr|A0A4X2K4G5|A0A4X2K4G5_VOMUR	58.333	72	30	0	4	75	5	76	2.12e-26	100
sp|P50238|CRIP1_HUMAN	tr|A0A4X2K4G5|A0A4X2K4G5_VOMUR	56.757	74	32	0	4	77	128	201	1.36e-25	98.6
sp|P50238|CRIP1_HUMAN	tr|G1QVR3|G1QVR3_NOMLE	58.108	74	31	0	4	77	5	78	2.36e-26	100
sp|P50238|CRIP1_HUMAN	tr|G1QVR3|G1QVR3_NOMLE	66.129	62	21	0	4	65	124	185	2.20e-24	95.5
sp|P50238|CRIP1_HUMAN	sp|Q6Q6R3|CRIP3_MOUSE	58.108	74	31	0	4	77	5	78	2.44e-26	101
sp|P50238|CRIP1_HUMAN	sp|Q6Q6R3|CRIP3_MOUSE	54.839	62	27	1	4	65	124	184	4.41e-13	66.6
sp|P50238|CRIP1_HUMAN	sp|Q6Q6R5|CRIP3_HUMAN	58.108	74	31	0	4	77	5	78	2.48e-26	100
sp|P50238|CRIP1_HUMAN	sp|Q6Q6R5|CRIP3_HUMAN	66.129	62	21	0	4	65	124	185	2.18e-24	95.5
sp|P50238|CRIP1_HUMAN	tr|F7F6J8|F7F6J8_CALJA	58.108	74	31	0	4	77	5	78	2.88e-26	100
sp|P50238|CRIP1_HUMAN	tr|F7F6J8|F7F6J8_CALJA	56.757	74	32	0	4	77	124	197	1.85e-25	97.8
sp|P50238|CRIP1_HUMAN	tr|A0A2I3HGN3|A0A2I3HGN3_NOMLE	60.811	74	27	1	3	76	4	75	3.02e-26	96.7
sp|P50238|CRIP1_HUMAN	tr|A0A1S3FF10|A0A1S3FF10_DIPOR	58.108	74	31	0	4	77	167	240	4.05e-26	100
sp|P50238|CRIP1_HUMAN	tr|A0A1S3FF10|A0A1S3FF10_DIPOR	47.059	34	18	0	44	77	89	122	3.26e-04	42.4
sp|P50238|CRIP1_HUMAN	tr|A0A2K6U1K1|A0A2K6U1K1_SAIBB	58.108	74	31	0	4	77	124	197	4.08e-26	99.8
sp|P50238|CRIP1_HUMAN	tr|A0A2K6U1K1|A0A2K6U1K1_SAIBB	56.757	74	32	0	4	77	5	78	4.99e-25	96.7
sp|P50238|CRIP1_HUMAN	tr|A0A2K5D2K6|A0A2K5D2K6_AOTNA	58.108	74	31	0	4	77	5	78	4.22e-26	99.8
sp|P50238|CRIP1_HUMAN	tr|A0A2K5D2K6|A0A2K5D2K6_AOTNA	66.129	62	21	0	4	65	124	185	1.01e-24	96.3
sp|P50238|CRIP1_HUMAN	tr|Q9VCQ7|Q9VCQ7_DROME	61.333	75	28	1	1	74	1	75	6.29e-26	103
sp|P50238|CRIP1_HUMAN	tr|A0A5F4WEW2|A0A5F4WEW2_CALJA	93.750	48	3	0	1	48	1	48	6.41e-26	96.3
sp|P50238|CRIP1_HUMAN	tr|E1BFL4|E1BFL4_BOVIN	58.108	74	31	0	4	77	5	78	8.14e-26	99.0
sp|P50238|CRIP1_HUMAN	tr|E1BFL4|E1BFL4_BOVIN	56.757	74	32	0	4	77	124	197	2.42e-25	97.8
sp|P50238|CRIP1_HUMAN	tr|W5P9J9|W5P9J9_SHEEP	58.108	74	31	0	4	77	5	78	8.23e-26	99.0
sp|P50238|CRIP1_HUMAN	tr|W5P9J9|W5P9J9_SHEEP	56.757	74	32	0	4	77	124	197	2.37e-25	97.8
sp|P50238|CRIP1_HUMAN	tr|A0A2Y9DS51|A0A2Y9DS51_TRIMA	57.534	73	31	0	4	76	5	77	9.06e-26	98.6
sp|P50238|CRIP1_HUMAN	tr|A0A2Y9DS51|A0A2Y9DS51_TRIMA	57.534	73	31	0	4	76	124	196	1.59e-25	98.2
sp|P50238|CRIP1_HUMAN	tr|A0A2K5N5S5|A0A2K5N5S5_CERAT	56.757	74	32	0	4	77	5	78	9.06e-26	98.6
sp|P50238|CRIP1_HUMAN	tr|A0A2K5N5S5|A0A2K5N5S5_CERAT	56.757	74	32	0	4	77	124	197	1.54e-25	98.2
sp|P50238|CRIP1_HUMAN	tr|G1PCP3|G1PCP3_MYOLU	56.757	74	32	0	4	77	124	197	1.02e-25	98.6
sp|P50238|CRIP1_HUMAN	tr|G1PCP3|G1PCP3_MYOLU	56.757	74	32	0	4	77	5	78	1.61e-25	98.2
sp|P50238|CRIP1_HUMAN	tr|L5JND1|L5JND1_PTEAL	57.534	73	31	0	4	76	150	222	1.11e-25	99.4
sp|P50238|CRIP1_HUMAN	tr|L5JND1|L5JND1_PTEAL	58.730	63	26	0	15	77	42	104	2.37e-20	85.5
sp|P50238|CRIP1_HUMAN	tr|A0A340X9R8|A0A340X9R8_LIPVE	56.757	74	32	0	4	77	124	197	1.22e-25	98.2
sp|P50238|CRIP1_HUMAN	tr|A0A340X9R8|A0A340X9R8_LIPVE	56.757	74	32	0	4	77	5	78	2.36e-25	97.8
sp|P50238|CRIP1_HUMAN	tr|G3SYF5|G3SYF5_LOXAF	58.108	74	31	0	4	77	5	78	1.29e-25	98.2
sp|P50238|CRIP1_HUMAN	tr|G3SYF5|G3SYF5_LOXAF	56.757	74	32	0	4	77	124	197	1.46e-25	98.2
sp|P50238|CRIP1_HUMAN	tr|A0A1U7UEL2|A0A1U7UEL2_TARSY	55.405	74	33	0	4	77	5	78	1.32e-25	98.2
sp|P50238|CRIP1_HUMAN	tr|A0A1U7UEL2|A0A1U7UEL2_TARSY	56.757	74	32	0	4	77	122	195	1.58e-25	98.2
sp|P50238|CRIP1_HUMAN	tr|F1RRL8|F1RRL8_PIG	56.757	74	32	0	4	77	5	78	1.44e-25	98.6
sp|P50238|CRIP1_HUMAN	tr|F1RRL8|F1RRL8_PIG	66.129	62	21	0	4	65	124	185	1.22e-24	95.9
sp|P50238|CRIP1_HUMAN	tr|A0A1S3WL92|A0A1S3WL92_ERIEU	56.757	74	32	0	4	77	155	228	1.57e-25	99.0
sp|P50238|CRIP1_HUMAN	tr|A0A1S3WL92|A0A1S3WL92_ERIEU	60.938	64	25	0	14	77	46	109	1.67e-21	88.6
sp|P50238|CRIP1_HUMAN	tr|A0A2Y9ERB7|A0A2Y9ERB7_PHYMC	58.108	74	31	0	4	77	81	154	1.70e-25	99.8
sp|P50238|CRIP1_HUMAN	tr|A0A2Y9ERB7|A0A2Y9ERB7_PHYMC	57.534	73	31	0	4	76	200	272	3.22e-25	99.0
sp|P50238|CRIP1_HUMAN	tr|A0A1U8BT80|A0A1U8BT80_MESAU	56.757	74	32	0	4	77	5	78	1.81e-25	97.8
sp|P50238|CRIP1_HUMAN	tr|A0A1U8BT80|A0A1U8BT80_MESAU	55.405	74	33	0	4	77	124	197	7.13e-25	96.3
sp|P50238|CRIP1_HUMAN	tr|F6QQF0|F6QQF0_ORNAN	67.213	61	20	0	4	64	93	153	2.14e-25	96.3
sp|P50238|CRIP1_HUMAN	tr|F6QQF0|F6QQF0_ORNAN	50.000	38	19	0	36	73	3	40	2.88e-05	44.7
sp|P50238|CRIP1_HUMAN	tr|G3TWY3|G3TWY3_LOXAF	67.742	62	20	0	15	76	140	201	2.39e-25	97.8
sp|P50238|CRIP1_HUMAN	tr|G3TWY3|G3TWY3_LOXAF	67.188	64	21	0	14	77	12	75	1.87e-24	95.5
sp|P50238|CRIP1_HUMAN	tr|A0A091DYN6|A0A091DYN6_FUKDA	58.108	74	31	0	4	77	5	78	2.47e-25	97.8
sp|P50238|CRIP1_HUMAN	tr|A0A091DYN6|A0A091DYN6_FUKDA	39.773	88	21	1	14	69	110	197	1.05e-13	67.8
sp|P50238|CRIP1_HUMAN	tr|A0A2Y9NXL0|A0A2Y9NXL0_DELLE	63.636	66	24	0	4	69	202	267	3.37e-25	99.0
sp|P50238|CRIP1_HUMAN	tr|A0A2Y9NXL0|A0A2Y9NXL0_DELLE	56.757	74	32	0	4	77	83	156	6.52e-25	98.2
sp|P50238|CRIP1_HUMAN	tr|A0A5F5PXS0|A0A5F5PXS0_HORSE	57.534	73	31	0	4	76	185	257	4.10e-25	98.6
sp|P50238|CRIP1_HUMAN	tr|A0A5F5PXS0|A0A5F5PXS0_HORSE	65.385	52	18	0	14	65	44	95	3.10e-18	80.5
sp|P50238|CRIP1_HUMAN	tr|W5JTZ9|W5JTZ9_ANODA	62.667	75	27	1	1	74	1	75	8.16e-25	94.0
sp|P50238|CRIP1_HUMAN	tr|A0A2K6G2K3|A0A2K6G2K3_PROCO	62.162	74	25	1	4	77	5	75	1.15e-24	95.9
sp|P50238|CRIP1_HUMAN	tr|A0A2K6G2K3|A0A2K6G2K3_PROCO	80.435	46	9	0	4	49	123	168	2.60e-20	84.7
sp|P50238|CRIP1_HUMAN	tr|A0A452F2P4|A0A452F2P4_CAPHI	62.338	77	16	1	1	77	1	64	1.85e-24	91.3
sp|P50238|CRIP1_HUMAN	tr|G3TYF2|G3TYF2_LOXAF	55.405	74	33	0	4	77	109	182	2.31e-24	94.7
sp|P50238|CRIP1_HUMAN	tr|G3TYF2|G3TYF2_LOXAF	56.250	64	27	1	14	77	1	63	8.04e-18	77.8
sp|P50238|CRIP1_HUMAN	tr|A0A5F4D616|A0A5F4D616_CANLF	68.750	64	18	1	4	67	4	65	1.37e-23	89.4
sp|P50238|CRIP1_HUMAN	tr|A0A067RGM4|A0A067RGM4_ZOONE	75.000	52	13	0	14	65	1	52	1.25e-22	86.3
sp|P50238|CRIP1_HUMAN	tr|A0A099Z3E1|A0A099Z3E1_TINGU	75.000	52	13	0	14	65	1	52	3.27e-22	88.2
sp|P50238|CRIP1_HUMAN	tr|A0A099Z3E1|A0A099Z3E1_TINGU	80.952	42	8	0	4	45	106	147	3.26e-18	77.8
sp|P50238|CRIP1_HUMAN	tr|E9HBK8|E9HBK8_DAPPU	60.000	75	29	1	1	74	1	75	9.86e-22	92.0
sp|P50238|CRIP1_HUMAN	tr|G3HYT8|G3HYT8_CRIGR	64.912	57	20	0	14	70	1596	1652	1.38e-21	91.7
sp|P50238|CRIP1_HUMAN	tr|G3HYT8|G3HYT8_CRIGR	52.174	23	11	0	44	66	1702	1724	0.033	37.0
sp|P50238|CRIP1_HUMAN	tr|A0A0D9RH17|A0A0D9RH17_CHLSB	56.164	73	21	1	4	65	135	207	3.33e-21	87.8
sp|P50238|CRIP1_HUMAN	tr|A0A0D9RH17|A0A0D9RH17_CHLSB	58.462	65	27	0	13	77	25	89	5.98e-21	87.0
sp|P50238|CRIP1_HUMAN	tr|A0A1L8HXD8|A0A1L8HXD8_XENLA	58.571	70	28	1	4	73	5	73	7.14e-20	80.5
sp|P50238|CRIP1_HUMAN	tr|A0A3B5K934|A0A3B5K934_TAKRU	60.656	61	23	1	4	64	5	64	1.75e-19	79.3
sp|P50238|CRIP1_HUMAN	tr|K7FKH6|K7FKH6_PELSI	61.290	62	23	1	4	65	5	65	2.92e-19	78.6
sp|P50238|CRIP1_HUMAN	tr|A0A3B4T6Y1|A0A3B4T6Y1_SERDU	59.016	61	24	1	4	64	5	64	4.53e-19	78.2
sp|P50238|CRIP1_HUMAN	tr|A0A1U7RK40|A0A1U7RK40_ALLSI	61.290	62	23	1	4	65	5	65	5.91e-19	78.2
sp|P50238|CRIP1_HUMAN	tr|A0A151NE32|A0A151NE32_ALLMI	61.290	62	23	1	4	65	5	65	5.91e-19	78.2
sp|P50238|CRIP1_HUMAN	tr|A0A5F9CZ99|A0A5F9CZ99_RABIT	72.727	44	12	0	9	52	3	46	1.52e-18	76.6
sp|P50238|CRIP1_HUMAN	tr|A0A060YG33|A0A060YG33_ONCMY	72.727	44	12	0	2	45	3	46	2.22e-17	73.2
sp|P50238|CRIP1_HUMAN	tr|A0A5G3IVC0|A0A5G3IVC0_XENTR	55.224	67	29	1	3	69	121	186	3.41e-17	76.6
sp|P50238|CRIP1_HUMAN	tr|A0A5G3IVC0|A0A5G3IVC0_XENTR	43.284	67	37	1	3	69	13	78	4.51e-08	52.4
sp|P50238|CRIP1_HUMAN	tr|Q28IA0|Q28IA0_XENTR	55.224	67	29	1	3	69	117	182	3.83e-17	76.3
sp|P50238|CRIP1_HUMAN	tr|Q28IA0|Q28IA0_XENTR	43.284	67	37	1	3	69	9	74	4.89e-08	52.4
sp|P50238|CRIP1_HUMAN	tr|A0A1L8GUD0|A0A1L8GUD0_XENLA	55.224	67	29	1	3	69	117	182	5.87e-17	75.9
sp|P50238|CRIP1_HUMAN	tr|A0A1L8GUD0|A0A1L8GUD0_XENLA	41.791	67	38	1	3	69	9	74	1.12e-07	51.6
sp|P50238|CRIP1_HUMAN	tr|G3SYR4|G3SYR4_LOXAF	51.316	76	34	1	3	75	118	193	1.13e-16	75.1
sp|P50238|CRIP1_HUMAN	tr|G3SYR4|G3SYR4_LOXAF	43.284	67	37	1	3	69	9	74	6.48e-08	52.0
sp|P50238|CRIP1_HUMAN	tr|H0XA99|H0XA99_OTOGA	52.239	67	32	0	3	69	119	185	2.52e-16	74.3
sp|P50238|CRIP1_HUMAN	tr|H0XA99|H0XA99_OTOGA	41.791	67	38	1	3	69	9	74	5.92e-07	49.7
sp|P50238|CRIP1_HUMAN	tr|A0A093GJ91|A0A093GJ91_DRYPU	53.030	66	30	1	4	69	83	147	2.80e-16	72.8
sp|P50238|CRIP1_HUMAN	tr|W5PZX1|W5PZX1_SHEEP	52.239	67	32	0	3	69	118	184	3.03e-16	73.9
sp|P50238|CRIP1_HUMAN	tr|W5PZX1|W5PZX1_SHEEP	43.284	67	37	1	3	69	9	74	7.26e-08	52.0
sp|P50238|CRIP1_HUMAN	tr|G3Q772|G3Q772_GASAC	52.174	69	32	1	3	71	118	185	3.50e-16	73.9
sp|P50238|CRIP1_HUMAN	tr|G3Q772|G3Q772_GASAC	43.284	67	37	1	3	69	9	74	5.47e-07	49.7
sp|P50238|CRIP1_HUMAN	tr|Q9I8J5|Q9I8J5_XENLA	54.412	68	30	1	3	70	119	185	5.57e-16	73.2
sp|P50238|CRIP1_HUMAN	tr|Q9I8J5|Q9I8J5_XENLA	44.068	59	32	1	11	69	17	74	1.26e-07	51.2
sp|P50238|CRIP1_HUMAN	tr|A0A091IAA3|A0A091IAA3_CALAN	53.030	66	30	1	4	69	118	182	6.81e-16	72.8
sp|P50238|CRIP1_HUMAN	tr|A0A091IAA3|A0A091IAA3_CALAN	44.776	67	36	1	3	69	9	74	1.95e-08	53.1
sp|P50238|CRIP1_HUMAN	tr|A0A099Z1U5|A0A099Z1U5_TINGU	53.030	66	30	1	4	69	115	179	8.04e-16	72.4
sp|P50238|CRIP1_HUMAN	tr|A0A099Z1U5|A0A099Z1U5_TINGU	44.776	67	36	1	3	69	9	74	2.04e-08	53.1
sp|P50238|CRIP1_HUMAN	tr|A0A5G2R9G8|A0A5G2R9G8_PIG	53.731	67	30	1	3	69	119	184	9.81e-16	72.8
sp|P50238|CRIP1_HUMAN	tr|A0A5G2R9G8|A0A5G2R9G8_PIG	43.284	67	37	1	3	69	9	74	7.97e-08	52.0
sp|P50238|CRIP1_HUMAN	tr|A0A3B4UX36|A0A3B4UX36_SERDU	50.725	69	33	1	3	71	116	183	1.43e-15	72.0
sp|P50238|CRIP1_HUMAN	tr|A0A3B4UX36|A0A3B4UX36_SERDU	41.935	62	35	1	3	64	9	69	1.65e-06	48.1
sp|P50238|CRIP1_HUMAN	tr|Q6DF32|Q6DF32_XENTR	52.941	68	31	1	3	70	119	185	1.80e-15	72.0
sp|P50238|CRIP1_HUMAN	tr|Q6DF32|Q6DF32_XENTR	44.776	67	36	1	3	69	9	74	2.49e-10	58.5
sp|P50238|CRIP1_HUMAN	tr|A0A091VUV4|A0A091VUV4_OPIHO	53.731	67	30	1	3	69	82	147	1.81e-15	70.9
sp|P50238|CRIP1_HUMAN	tr|A0A091VUV4|A0A091VUV4_OPIHO	44.444	36	19	1	34	69	3	37	8.7	29.6
sp|P50238|CRIP1_HUMAN	tr|A0A2R8N7J3|A0A2R8N7J3_CALJA	53.731	67	30	1	3	69	118	183	1.95e-15	72.0
sp|P50238|CRIP1_HUMAN	tr|A0A2R8N7J3|A0A2R8N7J3_CALJA	41.791	67	38	1	3	69	9	74	7.22e-07	49.3
sp|P50238|CRIP1_HUMAN	tr|A0A2R8MXJ0|A0A2R8MXJ0_CALJA	53.731	67	30	1	3	69	118	183	2.28e-15	71.6
sp|P50238|CRIP1_HUMAN	tr|A0A2R8MXJ0|A0A2R8MXJ0_CALJA	40.299	67	39	1	3	69	9	74	2.01e-05	45.4
sp|P50238|CRIP1_HUMAN	tr|A0A2Y9E075|A0A2Y9E075_TRIMA	51.316	76	33	2	3	75	118	192	3.21e-15	71.2
sp|P50238|CRIP1_HUMAN	tr|A0A2Y9E075|A0A2Y9E075_TRIMA	43.284	67	37	1	3	69	9	74	5.37e-08	52.4
sp|P50238|CRIP1_HUMAN	tr|H0ZAX3|H0ZAX3_TAEGU	53.731	67	30	1	3	69	94	159	3.83e-15	70.5
sp|P50238|CRIP1_HUMAN	tr|H0ZAX3|H0ZAX3_TAEGU	42.857	49	27	1	21	69	2	49	0.002	39.7
sp|P50238|CRIP1_HUMAN	tr|A0A3B4UX23|A0A3B4UX23_SERDU	50.746	67	32	1	3	69	118	183	4.87e-15	70.9
sp|P50238|CRIP1_HUMAN	tr|A0A3B4UX23|A0A3B4UX23_SERDU	43.284	67	37	1	3	69	9	74	3.10e-07	50.1
sp|P50238|CRIP1_HUMAN	tr|G3PY73|G3PY73_GASAC	50.746	67	32	1	3	69	117	182	5.28e-15	70.5
sp|P50238|CRIP1_HUMAN	tr|G3PY73|G3PY73_GASAC	40.323	62	36	1	3	64	9	69	5.95e-06	46.6
sp|P50238|CRIP1_HUMAN	tr|A0A093G7E9|A0A093G7E9_DRYPU	48.571	70	35	1	1	70	118	186	5.34e-15	70.9
sp|P50238|CRIP1_HUMAN	tr|A0A093G7E9|A0A093G7E9_DRYPU	43.284	67	37	1	3	69	9	74	7.29e-09	54.7
sp|P50238|CRIP1_HUMAN	tr|G1KRM6|G1KRM6_ANOCA	48.571	70	35	1	1	70	117	185	5.53e-15	70.5
sp|P50238|CRIP1_HUMAN	tr|G1KRM6|G1KRM6_ANOCA	43.284	67	37	1	3	69	9	74	6.16e-09	54.7
sp|P50238|CRIP1_HUMAN	tr|A0A2U3W9C6|A0A2U3W9C6_ODORO	52.239	67	31	1	3	69	151	216	5.62e-15	71.2
sp|P50238|CRIP1_HUMAN	tr|B5X6P9|B5X6P9_SALSA	50.746	67	32	1	3	69	118	183	6.03e-15	70.5
sp|P50238|CRIP1_HUMAN	tr|B5X6P9|B5X6P9_SALSA	43.284	67	37	1	3	69	9	74	2.60e-07	50.4
sp|P50238|CRIP1_HUMAN	tr|A0A091ITN1|A0A091ITN1_EGRGA	51.515	66	31	1	4	69	118	182	6.10e-15	70.5
sp|P50238|CRIP1_HUMAN	tr|A0A091ITN1|A0A091ITN1_EGRGA	44.776	67	36	1	3	69	9	74	2.46e-08	53.1
sp|P50238|CRIP1_HUMAN	tr|G1NEM8|G1NEM8_MELGA	53.731	67	30	1	3	69	119	184	6.13e-15	70.5
sp|P50238|CRIP1_HUMAN	tr|G1NEM8|G1NEM8_MELGA	43.284	67	37	1	3	69	9	74	3.00e-08	53.1
sp|P50238|CRIP1_HUMAN	tr|A0A091HKN5|A0A091HKN5_CALAN	48.571	70	35	1	1	70	124	192	6.25e-15	70.5
sp|P50238|CRIP1_HUMAN	tr|A0A091HKN5|A0A091HKN5_CALAN	36.986	73	39	3	3	69	9	80	0.001	40.8
sp|P50238|CRIP1_HUMAN	tr|A0A4X2JZR9|A0A4X2JZR9_VOMUR	53.731	67	30	1	3	69	118	183	6.42e-15	70.5
sp|P50238|CRIP1_HUMAN	tr|A0A4X2JZR9|A0A4X2JZR9_VOMUR	43.284	67	37	1	3	69	9	74	4.19e-08	52.8
sp|P50238|CRIP1_HUMAN	tr|K7G1K8|K7G1K8_PELSI	53.731	67	30	1	3	69	119	184	6.97e-15	70.5
sp|P50238|CRIP1_HUMAN	tr|K7G1K8|K7G1K8_PELSI	43.284	67	37	1	3	69	9	74	6.89e-08	52.0
sp|P50238|CRIP1_HUMAN	tr|A0A099Z270|A0A099Z270_TINGU	53.731	67	30	1	3	69	119	184	6.97e-15	70.1
sp|P50238|CRIP1_HUMAN	tr|A0A099Z270|A0A099Z270_TINGU	41.791	67	38	1	3	69	9	74	1.29e-07	51.2
sp|P50238|CRIP1_HUMAN	tr|A0A093G1G7|A0A093G1G7_DRYPU	53.731	67	30	1	3	69	119	184	6.97e-15	70.1
sp|P50238|CRIP1_HUMAN	tr|A0A093G1G7|A0A093G1G7_DRYPU	43.284	67	37	1	3	69	9	74	3.59e-08	52.8
sp|P50238|CRIP1_HUMAN	tr|A0A087R1E8|A0A087R1E8_APTFO	53.731	67	30	1	3	69	119	184	7.20e-15	70.5
sp|P50238|CRIP1_HUMAN	tr|A0A087R1E8|A0A087R1E8_APTFO	43.284	67	37	1	3	69	9	74	3.66e-08	52.8
sp|P50238|CRIP1_HUMAN	tr|R0M0X0|R0M0X0_ANAPL	53.731	67	30	1	3	69	119	184	7.20e-15	70.5
sp|P50238|CRIP1_HUMAN	tr|R0M0X0|R0M0X0_ANAPL	43.284	67	37	1	3	69	9	74	3.66e-08	52.8
sp|P50238|CRIP1_HUMAN	tr|A0A0Q3LU27|A0A0Q3LU27_AMAAE	53.731	67	30	1	3	69	119	184	7.20e-15	70.5
sp|P50238|CRIP1_HUMAN	tr|A0A0Q3LU27|A0A0Q3LU27_AMAAE	43.284	67	37	1	3	69	9	74	3.51e-08	52.8
sp|P50238|CRIP1_HUMAN	tr|A0A2K6UPJ7|A0A2K6UPJ7_SAIBB	52.239	67	31	1	3	69	112	177	7.37e-15	70.1
sp|P50238|CRIP1_HUMAN	tr|A0A2K6UPJ7|A0A2K6UPJ7_SAIBB	41.176	68	37	2	4	69	2	68	1.24e-04	43.1
sp|P50238|CRIP1_HUMAN	tr|A0A1U7RCB1|A0A1U7RCB1_ALLSI	53.731	67	30	1	3	69	119	184	7.43e-15	70.5
sp|P50238|CRIP1_HUMAN	tr|A0A1U7RCB1|A0A1U7RCB1_ALLSI	43.284	67	37	1	3	69	9	74	3.78e-08	52.8
sp|P50238|CRIP1_HUMAN	tr|H0ZZZ7|H0ZZZ7_TAEGU	48.571	70	35	1	1	70	118	186	7.43e-15	70.5
sp|P50238|CRIP1_HUMAN	tr|H0ZZZ7|H0ZZZ7_TAEGU	43.284	67	37	1	3	69	9	74	2.44e-08	53.1
sp|P50238|CRIP1_HUMAN	tr|F6WWF1|F6WWF1_ORNAN	53.731	67	30	1	3	69	127	192	7.50e-15	70.5
sp|P50238|CRIP1_HUMAN	tr|F6WWF1|F6WWF1_ORNAN	40.909	66	38	1	4	69	19	83	9.48e-07	48.9
sp|P50238|CRIP1_HUMAN	tr|A0A091JNA9|A0A091JNA9_EGRGA	53.731	67	30	1	3	69	119	184	7.84e-15	70.1
sp|P50238|CRIP1_HUMAN	tr|A0A091JNA9|A0A091JNA9_EGRGA	43.284	67	37	1	3	69	9	74	3.94e-08	52.4
sp|P50238|CRIP1_HUMAN	tr|G5C9I3|G5C9I3_HETGA	52.239	67	31	1	3	69	118	183	7.95e-15	70.1
sp|P50238|CRIP1_HUMAN	tr|G5C9I3|G5C9I3_HETGA	43.284	67	37	1	3	69	9	74	5.15e-08	52.4
sp|P50238|CRIP1_HUMAN	tr|A0A1S3A5G7|A0A1S3A5G7_ERIEU	52.239	67	31	1	3	69	118	183	8.29e-15	70.1
sp|P50238|CRIP1_HUMAN	tr|A0A1S3A5G7|A0A1S3A5G7_ERIEU	43.284	67	37	1	3	69	9	74	7.18e-08	52.0
sp|P50238|CRIP1_HUMAN	tr|A0A1U7QI90|A0A1U7QI90_MESAU	52.239	67	31	1	3	69	118	183	8.56e-15	70.1
sp|P50238|CRIP1_HUMAN	tr|A0A1U7QI90|A0A1U7QI90_MESAU	43.284	67	37	1	3	69	9	74	9.12e-08	51.6
sp|P50238|CRIP1_HUMAN	tr|A0A091DV84|A0A091DV84_FUKDA	52.239	67	31	1	3	69	118	183	8.56e-15	70.1
sp|P50238|CRIP1_HUMAN	tr|A0A091DV84|A0A091DV84_FUKDA	43.284	67	37	1	3	69	9	74	9.12e-08	51.6
sp|P50238|CRIP1_HUMAN	tr|A0A1U7U5H1|A0A1U7U5H1_TARSY	52.239	67	31	1	3	69	118	183	8.75e-15	70.1
sp|P50238|CRIP1_HUMAN	tr|A0A1U7U5H1|A0A1U7U5H1_TARSY	43.284	67	37	1	3	69	9	74	7.18e-08	52.0
sp|P50238|CRIP1_HUMAN	tr|F7DFM1|F7DFM1_ORNAN	45.455	77	41	1	1	77	116	191	8.84e-15	70.1
sp|P50238|CRIP1_HUMAN	tr|F7DFM1|F7DFM1_ORNAN	43.284	67	37	1	3	69	9	74	1.49e-08	53.9
sp|P50238|CRIP1_HUMAN	tr|A0A384BJ20|A0A384BJ20_URSMA	52.239	67	31	1	3	69	118	183	8.94e-15	70.1
sp|P50238|CRIP1_HUMAN	tr|A0A384BJ20|A0A384BJ20_URSMA	43.284	67	37	1	3	69	9	74	7.57e-08	52.0
sp|P50238|CRIP1_HUMAN	tr|A0A2U3V9Z9|A0A2U3V9Z9_TURTR	52.239	67	31	1	3	69	118	183	8.94e-15	70.1
sp|P50238|CRIP1_HUMAN	tr|A0A2U3V9Z9|A0A2U3V9Z9_TURTR	43.284	67	37	1	3	69	9	74	4.41e-08	52.4
sp|P50238|CRIP1_HUMAN	tr|A0A2Y9FKH3|A0A2Y9FKH3_PHYMC	52.239	67	31	1	3	69	118	183	8.94e-15	70.1
sp|P50238|CRIP1_HUMAN	tr|A0A2Y9FKH3|A0A2Y9FKH3_PHYMC	43.284	67	37	1	3	69	9	74	4.41e-08	52.4
sp|P50238|CRIP1_HUMAN	tr|M3Z197|M3Z197_MUSPF	52.239	67	31	1	3	69	118	183	8.94e-15	70.1
sp|P50238|CRIP1_HUMAN	tr|M3Z197|M3Z197_MUSPF	43.284	67	37	1	3	69	9	74	7.57e-08	52.0
sp|P50238|CRIP1_HUMAN	sp|P97314|CSRP2_MOUSE	52.239	67	31	1	3	69	118	183	8.94e-15	70.1
sp|P50238|CRIP1_HUMAN	sp|P97314|CSRP2_MOUSE	43.284	67	37	1	3	69	9	74	7.57e-08	52.0
sp|P50238|CRIP1_HUMAN	tr|A0A340WJB2|A0A340WJB2_LIPVE	52.239	67	31	1	3	69	118	183	8.94e-15	70.1
sp|P50238|CRIP1_HUMAN	tr|A0A340WJB2|A0A340WJB2_LIPVE	43.284	67	37	1	3	69	9	74	4.41e-08	52.4
sp|P50238|CRIP1_HUMAN	tr|A0A2U3Y297|A0A2U3Y297_LEPWE	52.239	67	31	1	3	69	118	183	8.94e-15	70.1
sp|P50238|CRIP1_HUMAN	tr|A0A2U3Y297|A0A2U3Y297_LEPWE	43.284	67	37	1	3	69	9	74	7.57e-08	52.0
sp|P50238|CRIP1_HUMAN	tr|D2HF33|D2HF33_AILME	52.239	67	31	1	3	69	118	183	8.94e-15	70.1
sp|P50238|CRIP1_HUMAN	tr|D2HF33|D2HF33_AILME	43.284	67	37	1	3	69	9	74	7.57e-08	52.0
sp|P50238|CRIP1_HUMAN	tr|A0A099ZNE3|A0A099ZNE3_TINGU	48.571	70	35	1	1	70	118	186	9.00e-15	70.1
sp|P50238|CRIP1_HUMAN	tr|A0A099ZNE3|A0A099ZNE3_TINGU	43.284	67	37	1	3	69	9	74	3.44e-08	52.8
sp|P50238|CRIP1_HUMAN	tr|G1NXR1|G1NXR1_MYOLU	52.239	67	31	1	3	69	118	183	9.13e-15	70.1
sp|P50238|CRIP1_HUMAN	tr|G1NXR1|G1NXR1_MYOLU	43.284	67	37	1	3	69	9	74	6.68e-08	52.0
sp|P50238|CRIP1_HUMAN	tr|A0A452G4A9|A0A452G4A9_CAPHI	52.239	67	31	1	3	69	118	183	9.13e-15	70.1
sp|P50238|CRIP1_HUMAN	tr|A0A452G4A9|A0A452G4A9_CAPHI	43.284	67	37	1	3	69	9	74	6.82e-08	52.0
sp|P50238|CRIP1_HUMAN	tr|A0A2J8W1L9|A0A2J8W1L9_PONAB	52.239	67	31	1	3	69	118	183	9.23e-15	70.1
sp|P50238|CRIP1_HUMAN	tr|A0A2J8W1L9|A0A2J8W1L9_PONAB	43.284	67	37	1	3	69	9	74	7.34e-08	52.0
sp|P50238|CRIP1_HUMAN	tr|H9ENY8|H9ENY8_MACMU	52.239	67	31	1	3	69	118	183	9.23e-15	70.1
sp|P50238|CRIP1_HUMAN	tr|H9ENY8|H9ENY8_MACMU	43.284	67	37	1	3	69	9	74	7.34e-08	52.0
sp|P50238|CRIP1_HUMAN	tr|I3MG97|I3MG97_ICTTR	52.239	67	31	1	3	69	118	183	9.23e-15	70.1
sp|P50238|CRIP1_HUMAN	tr|I3MG97|I3MG97_ICTTR	43.284	67	37	1	3	69	9	74	7.34e-08	52.0
sp|P50238|CRIP1_HUMAN	sp|Q16527|CSRP2_HUMAN	52.239	67	31	1	3	69	118	183	9.23e-15	70.1
sp|P50238|CRIP1_HUMAN	sp|Q16527|CSRP2_HUMAN	43.284	67	37	1	3	69	9	74	7.34e-08	52.0
sp|P50238|CRIP1_HUMAN	tr|A0A0D9QVH9|A0A0D9QVH9_CHLSB	52.239	67	31	1	3	69	118	183	9.23e-15	70.1
sp|P50238|CRIP1_HUMAN	tr|A0A0D9QVH9|A0A0D9QVH9_CHLSB	43.284	67	37	1	3	69	9	74	7.34e-08	52.0
sp|P50238|CRIP1_HUMAN	sp|Q32LE9|CSRP2_BOVIN	52.239	67	31	1	3	69	118	183	9.23e-15	70.1
sp|P50238|CRIP1_HUMAN	sp|Q32LE9|CSRP2_BOVIN	43.284	67	37	1	3	69	9	74	7.34e-08	52.0
sp|P50238|CRIP1_HUMAN	tr|A0A091W9P5|A0A091W9P5_OPIHO	48.571	70	35	1	1	70	118	186	9.29e-15	70.1
sp|P50238|CRIP1_HUMAN	tr|A0A091W9P5|A0A091W9P5_OPIHO	43.284	67	37	1	3	69	9	74	2.32e-08	53.1
sp|P50238|CRIP1_HUMAN	tr|A0A087QJX3|A0A087QJX3_APTFO	48.571	70	35	1	1	70	118	186	9.29e-15	70.1
sp|P50238|CRIP1_HUMAN	tr|A0A087QJX3|A0A087QJX3_APTFO	43.284	67	37	1	3	69	9	74	2.32e-08	53.1
sp|P50238|CRIP1_HUMAN	tr|A0A286XE03|A0A286XE03_CAVPO	52.239	67	31	1	3	69	118	183	9.43e-15	70.1
sp|P50238|CRIP1_HUMAN	tr|A0A286XE03|A0A286XE03_CAVPO	43.284	67	37	1	3	69	9	74	1.01e-07	51.6
sp|P50238|CRIP1_HUMAN	tr|A0A226MWI9|A0A226MWI9_CALSU	48.571	70	35	1	1	70	118	186	9.62e-15	70.1
sp|P50238|CRIP1_HUMAN	tr|A0A226MWI9|A0A226MWI9_CALSU	43.284	67	37	1	3	69	9	74	3.07e-08	53.1
sp|P50238|CRIP1_HUMAN	tr|A0A337SLL8|A0A337SLL8_FELCA	52.239	67	31	1	3	69	130	195	9.65e-15	70.1
sp|P50238|CRIP1_HUMAN	tr|A0A337SLL8|A0A337SLL8_FELCA	43.284	67	37	1	3	69	21	86	8.08e-08	52.0
sp|P50238|CRIP1_HUMAN	tr|A0A1S2Z9J4|A0A1S2Z9J4_ERIEU	46.667	75	39	1	3	77	109	182	9.92e-15	69.7
sp|P50238|CRIP1_HUMAN	tr|A0A1S2Z9J4|A0A1S2Z9J4_ERIEU	47.222	36	18	1	34	69	30	64	4.0	30.8
sp|P50238|CRIP1_HUMAN	tr|L5JU00|L5JU00_PTEAL	52.239	67	31	1	3	69	146	211	9.93e-15	70.5
sp|P50238|CRIP1_HUMAN	tr|L5JU00|L5JU00_PTEAL	43.284	67	37	1	3	69	37	102	7.20e-08	52.4
sp|P50238|CRIP1_HUMAN	tr|A0A151PFD1|A0A151PFD1_ALLMI	53.731	67	30	1	3	69	163	228	1.01e-14	70.9
sp|P50238|CRIP1_HUMAN	tr|A0A151PFD1|A0A151PFD1_ALLMI	43.284	67	37	1	3	69	53	118	4.66e-08	52.8
sp|P50238|CRIP1_HUMAN	tr|A0A4X2K3T0|A0A4X2K3T0_VOMUR	48.571	70	35	1	1	70	116	184	1.05e-14	70.1
sp|P50238|CRIP1_HUMAN	tr|A0A4X2K3T0|A0A4X2K3T0_VOMUR	42.623	61	34	1	9	69	15	74	8.52e-07	48.9
sp|P50238|CRIP1_HUMAN	tr|A0A1U7R7F7|A0A1U7R7F7_ALLSI	48.571	70	35	1	1	70	118	186	1.11e-14	69.7
sp|P50238|CRIP1_HUMAN	tr|A0A1U7R7F7|A0A1U7R7F7_ALLSI	43.284	67	37	1	3	69	9	74	1.04e-08	54.3
sp|P50238|CRIP1_HUMAN	tr|G1KFL7|G1KFL7_ANOCA	52.239	67	31	1	3	69	129	194	1.14e-14	70.1
sp|P50238|CRIP1_HUMAN	tr|G1KFL7|G1KFL7_ANOCA	43.284	67	37	1	3	69	20	85	5.58e-08	52.4
sp|P50238|CRIP1_HUMAN	tr|A0A2K6FQM4|A0A2K6FQM4_PROCO	52.239	67	31	1	3	69	143	208	1.20e-14	70.1
sp|P50238|CRIP1_HUMAN	tr|A0A2K6FQM4|A0A2K6FQM4_PROCO	43.284	67	37	1	3	69	9	74	7.34e-08	52.4
sp|P50238|CRIP1_HUMAN	tr|A0A2K6S6A0|A0A2K6S6A0_SAIBB	52.239	67	31	1	3	69	152	217	1.47e-14	70.1
sp|P50238|CRIP1_HUMAN	tr|A0A2K6S6A0|A0A2K6S6A0_SAIBB	43.284	67	37	1	3	69	9	74	8.24e-08	52.0
sp|P50238|CRIP1_HUMAN	tr|K7FLU1|K7FLU1_PELSI	48.571	70	35	1	1	70	117	185	1.60e-14	69.3
sp|P50238|CRIP1_HUMAN	tr|K7FLU1|K7FLU1_PELSI	43.284	67	37	1	3	69	9	74	6.77e-09	54.7
sp|P50238|CRIP1_HUMAN	tr|A0A2K5CCI4|A0A2K5CCI4_AOTNA	52.239	67	31	1	3	69	168	233	1.66e-14	70.1
sp|P50238|CRIP1_HUMAN	tr|A0A2K5CCI4|A0A2K5CCI4_AOTNA	43.284	67	37	1	3	69	9	74	6.91e-08	52.4
sp|P50238|CRIP1_HUMAN	tr|A0A151MBK5|A0A151MBK5_ALLMI	48.571	70	35	1	1	70	134	202	1.70e-14	69.7
sp|P50238|CRIP1_HUMAN	tr|A0A151MBK5|A0A151MBK5_ALLMI	43.284	67	37	1	3	69	25	90	1.32e-08	54.3
sp|P50238|CRIP1_HUMAN	tr|A0A2K6JMV5|A0A2K6JMV5_RHIBE	52.239	67	31	1	3	69	168	233	1.71e-14	70.1
sp|P50238|CRIP1_HUMAN	tr|A0A2K6JMV5|A0A2K6JMV5_RHIBE	43.284	67	37	1	3	69	9	74	7.42e-08	52.4
sp|P50238|CRIP1_HUMAN	tr|A0A2K6A3A5|A0A2K6A3A5_MANLE	52.239	67	31	1	3	69	168	233	1.71e-14	70.1
sp|P50238|CRIP1_HUMAN	tr|A0A2K6A3A5|A0A2K6A3A5_MANLE	43.284	67	37	1	3	69	9	74	7.42e-08	52.4
sp|P50238|CRIP1_HUMAN	tr|A0A2K5TM13|A0A2K5TM13_MACFA	52.239	67	31	1	3	69	168	233	1.71e-14	70.1
sp|P50238|CRIP1_HUMAN	tr|A0A2K5TM13|A0A2K5TM13_MACFA	43.284	67	37	1	3	69	9	74	7.42e-08	52.4
sp|P50238|CRIP1_HUMAN	tr|A0A2K5ND47|A0A2K5ND47_CERAT	52.239	67	31	1	3	69	168	233	1.71e-14	70.1
sp|P50238|CRIP1_HUMAN	tr|A0A2K5ND47|A0A2K5ND47_CERAT	43.284	67	37	1	3	69	9	74	7.42e-08	52.4
sp|P50238|CRIP1_HUMAN	tr|G1S8X9|G1S8X9_NOMLE	50.000	64	31	1	3	66	118	180	1.99e-14	69.3
sp|P50238|CRIP1_HUMAN	tr|G1S8X9|G1S8X9_NOMLE	44.776	67	36	1	3	69	9	74	1.82e-08	53.5
sp|P50238|CRIP1_HUMAN	tr|A0A1S3FQN4|A0A1S3FQN4_DIPOR	50.746	67	32	1	3	69	118	183	2.05e-14	69.3
sp|P50238|CRIP1_HUMAN	tr|A0A1S3FQN4|A0A1S3FQN4_DIPOR	43.284	67	37	1	3	69	9	74	7.11e-08	52.0
sp|P50238|CRIP1_HUMAN	tr|A0A2I3FXE5|A0A2I3FXE5_NOMLE	52.239	67	31	1	3	69	168	233	2.11e-14	70.1
sp|P50238|CRIP1_HUMAN	tr|A0A2I3FXE5|A0A2I3FXE5_NOMLE	43.284	67	37	1	3	69	9	74	7.81e-08	52.4
sp|P50238|CRIP1_HUMAN	tr|A0A2I2YGY9|A0A2I2YGY9_GORGO	52.239	67	31	1	3	69	168	233	2.11e-14	70.1
sp|P50238|CRIP1_HUMAN	tr|A0A2I2YGY9|A0A2I2YGY9_GORGO	43.284	67	37	1	3	69	9	74	7.81e-08	52.4
sp|P50238|CRIP1_HUMAN	tr|A0A2I3RS68|A0A2I3RS68_PANTR	52.239	67	31	1	3	69	168	233	2.13e-14	70.1
sp|P50238|CRIP1_HUMAN	tr|A0A2I3RS68|A0A2I3RS68_PANTR	43.284	67	37	1	3	69	9	74	7.73e-08	52.4
sp|P50238|CRIP1_HUMAN	tr|A0A2R9CA98|A0A2R9CA98_PANPA	52.239	67	31	1	3	69	168	233	2.13e-14	70.1
sp|P50238|CRIP1_HUMAN	tr|A0A2R9CA98|A0A2R9CA98_PANPA	43.284	67	37	1	3	69	9	74	7.73e-08	52.4
sp|P50238|CRIP1_HUMAN	tr|A0A0Q3MNU5|A0A0Q3MNU5_AMAAE	48.571	70	35	1	1	70	743	811	2.13e-14	71.2
sp|P50238|CRIP1_HUMAN	tr|A0A0Q3MNU5|A0A0Q3MNU5_AMAAE	43.284	67	37	1	3	69	634	699	3.08e-08	53.9
sp|P50238|CRIP1_HUMAN	tr|H2NDW9|H2NDW9_PONAB	46.667	75	39	1	3	77	158	231	2.28e-14	69.7
sp|P50238|CRIP1_HUMAN	tr|H2NDW9|H2NDW9_PONAB	43.284	67	37	1	3	69	48	113	9.40e-09	54.7
sp|P50238|CRIP1_HUMAN	tr|G1PSM9|G1PSM9_MYOLU	46.667	75	39	1	3	77	119	192	2.47e-14	68.9
sp|P50238|CRIP1_HUMAN	tr|G1PSM9|G1PSM9_MYOLU	41.791	67	38	1	3	69	9	74	3.89e-08	52.8
sp|P50238|CRIP1_HUMAN	tr|A0A2U3XTR8|A0A2U3XTR8_LEPWE	46.667	75	39	1	3	77	119	192	2.61e-14	68.9
sp|P50238|CRIP1_HUMAN	tr|A0A2U3XTR8|A0A2U3XTR8_LEPWE	43.284	67	37	1	3	69	9	74	1.18e-08	53.9
sp|P50238|CRIP1_HUMAN	tr|A0A096MLI5|A0A096MLI5_PAPAN	52.239	67	31	1	3	69	168	233	2.62e-14	69.7
sp|P50238|CRIP1_HUMAN	tr|A0A096MLI5|A0A096MLI5_PAPAN	43.284	67	37	1	3	69	9	74	1.11e-07	52.0
sp|P50238|CRIP1_HUMAN	tr|G3TKW3|G3TKW3_LOXAF	46.667	75	39	1	3	77	119	192	2.64e-14	68.9
sp|P50238|CRIP1_HUMAN	tr|G3TKW3|G3TKW3_LOXAF	43.284	67	37	1	3	69	9	74	1.09e-08	54.3
sp|P50238|CRIP1_HUMAN	sp|P50461|CSRP3_HUMAN	46.667	75	39	1	3	77	119	192	2.66e-14	68.9
sp|P50238|CRIP1_HUMAN	sp|P50461|CSRP3_HUMAN	43.284	67	37	1	3	69	9	74	1.24e-08	53.9
sp|P50238|CRIP1_HUMAN	tr|G3QQ67|G3QQ67_GORGO	46.667	75	39	1	3	77	119	192	2.66e-14	68.9
sp|P50238|CRIP1_HUMAN	tr|G3QQ67|G3QQ67_GORGO	43.284	67	37	1	3	69	9	74	1.24e-08	53.9
sp|P50238|CRIP1_HUMAN	tr|A0A3B5KCP5|A0A3B5KCP5_TAKRU	52.239	67	31	1	3	69	118	183	2.69e-14	69.3
sp|P50238|CRIP1_HUMAN	tr|A0A3B5KCP5|A0A3B5KCP5_TAKRU	43.284	67	37	1	3	69	9	74	8.33e-07	49.3
sp|P50238|CRIP1_HUMAN	tr|A0A0Q3LXH9|A0A0Q3LXH9_AMAAE	50.820	61	29	1	4	64	118	177	2.72e-14	70.9
sp|P50238|CRIP1_HUMAN	tr|A0A0Q3LXH9|A0A0Q3LXH9_AMAAE	44.776	67	36	1	3	69	9	74	5.34e-10	58.9
sp|P50238|CRIP1_HUMAN	tr|D2HU98|D2HU98_AILME	46.667	75	39	1	3	77	119	192	2.78e-14	68.9
sp|P50238|CRIP1_HUMAN	tr|D2HU98|D2HU98_AILME	43.284	67	37	1	3	69	9	74	9.36e-09	54.3
sp|P50238|CRIP1_HUMAN	tr|A0A2U3X184|A0A2U3X184_ODORO	46.667	75	39	1	3	77	119	192	2.81e-14	68.9
sp|P50238|CRIP1_HUMAN	tr|A0A2U3X184|A0A2U3X184_ODORO	43.284	67	37	1	3	69	9	74	1.33e-08	53.9
sp|P50238|CRIP1_HUMAN	tr|A0A2Y9FB81|A0A2Y9FB81_PHYMC	50.000	68	33	1	3	70	119	185	2.84e-14	68.9
sp|P50238|CRIP1_HUMAN	tr|A0A2Y9FB81|A0A2Y9FB81_PHYMC	42.373	59	33	1	11	69	17	74	2.56e-06	47.8
sp|P50238|CRIP1_HUMAN	tr|A0A340XC75|A0A340XC75_LIPVE	50.000	68	33	1	3	70	119	185	2.84e-14	68.9
sp|P50238|CRIP1_HUMAN	tr|A0A340XC75|A0A340XC75_LIPVE	42.373	59	33	1	11	69	17	74	2.84e-06	47.8
sp|P50238|CRIP1_HUMAN	tr|A0A2Y9P2K9|A0A2Y9P2K9_DELLE	50.000	68	33	1	3	70	119	185	2.84e-14	68.9
sp|P50238|CRIP1_HUMAN	tr|A0A2Y9P2K9|A0A2Y9P2K9_DELLE	42.373	59	33	1	11	69	17	74	3.24e-06	47.4
sp|P50238|CRIP1_HUMAN	tr|A0A1U7UA30|A0A1U7UA30_TARSY	46.667	75	39	1	3	77	119	192	2.93e-14	68.9
sp|P50238|CRIP1_HUMAN	tr|A0A1U7UA30|A0A1U7UA30_TARSY	43.284	67	37	1	3	69	9	74	1.29e-08	53.9
sp|P50238|CRIP1_HUMAN	tr|G1S7X9|G1S7X9_NOMLE	46.667	75	39	1	3	77	119	192	2.93e-14	68.9
sp|P50238|CRIP1_HUMAN	tr|G1S7X9|G1S7X9_NOMLE	43.284	67	37	1	3	69	9	74	1.29e-08	53.9
sp|P50238|CRIP1_HUMAN	tr|M3YR35|M3YR35_MUSPF	46.667	75	39	1	3	77	119	192	2.93e-14	68.9
sp|P50238|CRIP1_HUMAN	tr|M3YR35|M3YR35_MUSPF	43.284	67	37	1	3	69	9	74	1.29e-08	53.9
sp|P50238|CRIP1_HUMAN	tr|I3MCC7|I3MCC7_ICTTR	46.667	75	39	1	3	77	119	192	2.93e-14	68.9
sp|P50238|CRIP1_HUMAN	tr|I3MCC7|I3MCC7_ICTTR	43.284	67	37	1	3	69	9	74	1.29e-08	53.9
sp|P50238|CRIP1_HUMAN	tr|E2R9P5|E2R9P5_CANLF	46.667	75	39	1	3	77	119	192	2.93e-14	68.9
sp|P50238|CRIP1_HUMAN	tr|E2R9P5|E2R9P5_CANLF	43.284	67	37	1	3	69	9	74	1.29e-08	53.9
sp|P50238|CRIP1_HUMAN	tr|A0A2K5C6U8|A0A2K5C6U8_AOTNA	46.667	75	39	1	3	77	119	192	2.93e-14	68.9
sp|P50238|CRIP1_HUMAN	tr|A0A2K5C6U8|A0A2K5C6U8_AOTNA	43.284	67	37	1	3	69	9	74	1.29e-08	53.9
sp|P50238|CRIP1_HUMAN	tr|A0A2J8P4N6|A0A2J8P4N6_PANTR	46.667	75	39	1	3	77	119	192	2.96e-14	68.9
sp|P50238|CRIP1_HUMAN	tr|A0A2J8P4N6|A0A2J8P4N6_PANTR	43.284	67	37	1	3	69	9	74	1.36e-08	53.9
sp|P50238|CRIP1_HUMAN	tr|A0A2R9B306|A0A2R9B306_PANPA	46.667	75	39	1	3	77	119	192	2.96e-14	68.9
sp|P50238|CRIP1_HUMAN	tr|A0A2R9B306|A0A2R9B306_PANPA	43.284	67	37	1	3	69	9	74	1.39e-08	53.9
sp|P50238|CRIP1_HUMAN	sp|P50462|CSRP3_MOUSE	46.667	75	39	1	3	77	119	192	2.99e-14	68.9
sp|P50238|CRIP1_HUMAN	sp|P50462|CSRP3_MOUSE	43.284	67	37	1	3	69	9	74	1.75e-08	53.5
sp|P50238|CRIP1_HUMAN	tr|A0A3Q0DD18|A0A3Q0DD18_MESAU	46.667	75	39	1	3	77	119	192	2.99e-14	68.9
sp|P50238|CRIP1_HUMAN	tr|A0A3Q0DD18|A0A3Q0DD18_MESAU	43.284	67	37	1	3	69	9	74	1.75e-08	53.5
sp|P50238|CRIP1_HUMAN	tr|A0A2K6TKR3|A0A2K6TKR3_SAIBB	46.667	75	39	1	3	77	162	235	3.29e-14	69.3
sp|P50238|CRIP1_HUMAN	tr|A0A2K6TKR3|A0A2K6TKR3_SAIBB	43.284	67	37	1	3	69	52	117	1.19e-08	54.7
sp|P50238|CRIP1_HUMAN	tr|W5PGK1|W5PGK1_SHEEP	50.000	68	33	1	3	70	119	185	3.40e-14	68.6
sp|P50238|CRIP1_HUMAN	tr|W5PGK1|W5PGK1_SHEEP	43.284	67	37	1	3	69	9	74	1.05e-08	54.3
sp|P50238|CRIP1_HUMAN	tr|A0A452FR52|A0A452FR52_CAPHI	50.000	68	33	1	3	70	119	185	3.40e-14	68.6
sp|P50238|CRIP1_HUMAN	tr|A0A452FR52|A0A452FR52_CAPHI	43.284	67	37	1	3	69	9	74	1.05e-08	54.3
sp|P50238|CRIP1_HUMAN	tr|A0A286XF58|A0A286XF58_CAVPO	50.000	68	33	1	3	70	119	185	3.66e-14	68.6
sp|P50238|CRIP1_HUMAN	tr|A0A286XF58|A0A286XF58_CAVPO	43.284	67	37	1	3	69	9	74	1.06e-08	54.3
sp|P50238|CRIP1_HUMAN	tr|A0A2U4CE36|A0A2U4CE36_TURTR	50.000	68	33	1	3	70	151	217	3.69e-14	68.9
sp|P50238|CRIP1_HUMAN	tr|A0A2U4CE36|A0A2U4CE36_TURTR	42.373	59	33	1	11	69	49	106	4.27e-06	47.4
sp|P50238|CRIP1_HUMAN	tr|A0A452DIL5|A0A452DIL5_BOVIN	52.239	67	31	1	3	69	237	302	3.75e-14	70.1
sp|P50238|CRIP1_HUMAN	tr|A0A452DIL5|A0A452DIL5_BOVIN	43.284	67	37	1	3	69	128	193	1.68e-07	51.6
sp|P50238|CRIP1_HUMAN	sp|Q4U0T9|CSRP3_BOVIN	50.000	68	33	1	3	70	119	185	3.78e-14	68.6
sp|P50238|CRIP1_HUMAN	sp|Q4U0T9|CSRP3_BOVIN	43.284	67	37	1	3	69	9	74	1.09e-08	54.3
sp|P50238|CRIP1_HUMAN	tr|A0A2Y9D8A4|A0A2Y9D8A4_TRIMA	50.000	68	33	1	3	70	119	185	3.82e-14	68.6
sp|P50238|CRIP1_HUMAN	tr|A0A2Y9D8A4|A0A2Y9D8A4_TRIMA	43.284	67	37	1	3	69	9	74	1.05e-08	54.3
sp|P50238|CRIP1_HUMAN	tr|A0A2K6GSU3|A0A2K6GSU3_PROCO	50.000	68	33	1	3	70	119	185	3.82e-14	68.6
sp|P50238|CRIP1_HUMAN	tr|A0A2K6GSU3|A0A2K6GSU3_PROCO	43.284	67	37	1	3	69	9	74	4.15e-09	55.1
sp|P50238|CRIP1_HUMAN	tr|A0A091DX41|A0A091DX41_FUKDA	50.000	68	33	1	3	70	119	185	3.86e-14	68.6
sp|P50238|CRIP1_HUMAN	tr|A0A091DX41|A0A091DX41_FUKDA	43.284	67	37	1	3	69	9	74	1.08e-08	54.3
sp|P50238|CRIP1_HUMAN	tr|A0A2R8MQK3|A0A2R8MQK3_CALJA	50.746	67	32	1	3	69	118	183	4.18e-14	68.6
sp|P50238|CRIP1_HUMAN	tr|A0A2R8MQK3|A0A2R8MQK3_CALJA	40.299	67	39	1	3	69	9	74	8.88e-07	48.9
sp|P50238|CRIP1_HUMAN	tr|G5AR19|G5AR19_HETGA	48.529	68	34	1	3	70	119	185	4.30e-14	68.6
sp|P50238|CRIP1_HUMAN	tr|G5AR19|G5AR19_HETGA	43.284	67	37	1	3	69	9	74	1.12e-08	54.3
sp|P50238|CRIP1_HUMAN	tr|A0A1S3FFH8|A0A1S3FFH8_DIPOR	50.000	68	33	1	3	70	118	184	4.41e-14	68.2
sp|P50238|CRIP1_HUMAN	tr|A0A1S3FFH8|A0A1S3FFH8_DIPOR	43.284	67	37	1	3	69	9	74	1.07e-08	54.3
sp|P50238|CRIP1_HUMAN	tr|H0WST5|H0WST5_OTOGA	50.000	68	33	1	3	70	119	185	4.53e-14	68.2
sp|P50238|CRIP1_HUMAN	tr|H0WST5|H0WST5_OTOGA	43.284	67	37	1	3	69	9	74	6.50e-09	54.7
sp|P50238|CRIP1_HUMAN	tr|A0A384BSI8|A0A384BSI8_URSMA	46.667	75	39	1	3	77	168	241	4.56e-14	68.9
sp|P50238|CRIP1_HUMAN	tr|A0A384BSI8|A0A384BSI8_URSMA	43.284	67	37	1	3	69	58	123	1.87e-08	53.9
sp|P50238|CRIP1_HUMAN	tr|F6Q6A7|F6Q6A7_PIG	50.000	68	33	1	3	70	125	191	4.60e-14	68.6
sp|P50238|CRIP1_HUMAN	tr|F6Q6A7|F6Q6A7_PIG	43.284	67	37	1	3	69	9	74	5.83e-09	55.1
sp|P50238|CRIP1_HUMAN	tr|A0A2K6L0R0|A0A2K6L0R0_RHIBE	50.000	68	33	1	3	70	119	185	4.68e-14	68.2
sp|P50238|CRIP1_HUMAN	tr|A0A2K6L0R0|A0A2K6L0R0_RHIBE	43.284	67	37	1	3	69	9	74	1.33e-08	53.9
sp|P50238|CRIP1_HUMAN	tr|A0A2K5YI66|A0A2K5YI66_MANLE	50.000	68	33	1	3	70	119	185	4.68e-14	68.2
sp|P50238|CRIP1_HUMAN	tr|A0A2K5YI66|A0A2K5YI66_MANLE	43.284	67	37	1	3	69	9	74	1.33e-08	53.9
sp|P50238|CRIP1_HUMAN	tr|G7PQK4|G7PQK4_MACFA	50.000	68	33	1	3	70	119	185	4.68e-14	68.2
sp|P50238|CRIP1_HUMAN	tr|G7PQK4|G7PQK4_MACFA	43.284	67	37	1	3	69	9	74	1.33e-08	53.9
sp|P50238|CRIP1_HUMAN	tr|A0A0D9QYH0|A0A0D9QYH0_CHLSB	50.000	68	33	1	3	70	119	185	4.68e-14	68.2
sp|P50238|CRIP1_HUMAN	tr|A0A0D9QYH0|A0A0D9QYH0_CHLSB	43.284	67	37	1	3	69	9	74	1.33e-08	53.9
sp|P50238|CRIP1_HUMAN	tr|A0A096MRA9|A0A096MRA9_PAPAN	50.000	68	33	1	3	70	163	229	4.76e-14	68.9
sp|P50238|CRIP1_HUMAN	tr|A0A096MRA9|A0A096MRA9_PAPAN	43.284	67	37	1	3	69	53	118	1.18e-08	54.7
sp|P50238|CRIP1_HUMAN	tr|A0A2K5LIK3|A0A2K5LIK3_CERAT	50.000	68	33	1	3	70	163	229	4.76e-14	68.9
sp|P50238|CRIP1_HUMAN	tr|A0A2K5LIK3|A0A2K5LIK3_CERAT	43.284	67	37	1	3	69	53	118	1.18e-08	54.7
sp|P50238|CRIP1_HUMAN	tr|A0A2Y9FWL6|A0A2Y9FWL6_TRIMA	51.613	62	29	1	3	64	118	178	5.12e-14	68.2
sp|P50238|CRIP1_HUMAN	tr|A0A2Y9FWL6|A0A2Y9FWL6_TRIMA	44.776	67	36	1	3	69	9	74	5.84e-08	52.4
sp|P50238|CRIP1_HUMAN	tr|A0A5F9CT29|A0A5F9CT29_RABIT	46.667	75	39	1	3	77	170	243	5.13e-14	68.9
sp|P50238|CRIP1_HUMAN	tr|A0A5F9CT29|A0A5F9CT29_RABIT	43.284	67	37	1	3	69	60	125	2.03e-08	53.9
sp|P50238|CRIP1_HUMAN	tr|G1SUY3|G1SUY3_RABIT	52.239	67	31	1	3	69	332	397	5.45e-14	70.1
sp|P50238|CRIP1_HUMAN	tr|A0A091J1P3|A0A091J1P3_EGRGA	47.761	67	34	1	1	67	118	183	7.48e-14	67.4
sp|P50238|CRIP1_HUMAN	tr|A0A091J1P3|A0A091J1P3_EGRGA	43.284	67	37	1	3	69	9	74	1.85e-08	53.5
sp|P50238|CRIP1_HUMAN	tr|A0A3Q2HGW3|A0A3Q2HGW3_HORSE	50.000	68	33	1	3	70	167	233	7.59e-14	68.6
sp|P50238|CRIP1_HUMAN	tr|A0A3Q2HGW3|A0A3Q2HGW3_HORSE	43.284	67	37	1	3	69	57	122	2.21e-08	53.9
sp|P50238|CRIP1_HUMAN	tr|M3WDS0|M3WDS0_FELCA	50.000	68	33	1	3	70	196	262	7.60e-14	68.9
sp|P50238|CRIP1_HUMAN	tr|M3WDS0|M3WDS0_FELCA	43.284	67	37	1	3	69	86	151	1.66e-08	54.3
sp|P50238|CRIP1_HUMAN	tr|A0A452EVZ6|A0A452EVZ6_CAPHI	66.667	42	14	0	4	45	104	145	1.14e-13	67.4
sp|P50238|CRIP1_HUMAN	tr|A0A452EVZ6|A0A452EVZ6_CAPHI	37.838	74	26	2	4	77	5	58	1.65e-07	51.2
sp|P50238|CRIP1_HUMAN	tr|G3QQ82|G3QQ82_GORGO	50.000	62	30	1	3	64	81	141	1.17e-13	66.6
sp|P50238|CRIP1_HUMAN	tr|A0A2I0MHS6|A0A2I0MHS6_COLLI	47.761	67	34	1	1	67	118	183	1.25e-13	67.4
sp|P50238|CRIP1_HUMAN	tr|A0A2I0MHS6|A0A2I0MHS6_COLLI	43.284	67	37	1	3	69	9	74	2.34e-08	53.5
sp|P50238|CRIP1_HUMAN	tr|A0A2Y9T7Y2|A0A2Y9T7Y2_PHYMC	51.613	62	29	1	3	64	118	178	1.40e-13	67.0
sp|P50238|CRIP1_HUMAN	tr|A0A2Y9T7Y2|A0A2Y9T7Y2_PHYMC	44.776	67	36	1	3	69	9	74	1.84e-08	53.5
sp|P50238|CRIP1_HUMAN	tr|A0A3B4UQS9|A0A3B4UQS9_SERDU	49.351	77	34	3	3	75	117	192	2.24e-13	66.6
sp|P50238|CRIP1_HUMAN	tr|A0A3B4UQS9|A0A3B4UQS9_SERDU	47.761	67	34	1	3	69	8	73	3.29e-11	60.8
sp|P50238|CRIP1_HUMAN	tr|G1MT36|G1MT36_MELGA	50.820	61	29	1	4	64	118	177	2.45e-13	66.2
sp|P50238|CRIP1_HUMAN	tr|G1MT36|G1MT36_MELGA	44.776	67	36	1	3	69	9	74	7.91e-09	54.3
sp|P50238|CRIP1_HUMAN	tr|A0A226NIM0|A0A226NIM0_CALSU	50.820	61	29	1	4	64	118	177	2.45e-13	66.2
sp|P50238|CRIP1_HUMAN	tr|A0A226NIM0|A0A226NIM0_CALSU	44.776	67	36	1	3	69	9	74	7.91e-09	54.3
sp|P50238|CRIP1_HUMAN	tr|R0LV18|R0LV18_ANAPL	50.820	61	29	1	4	64	119	178	2.68e-13	66.2
sp|P50238|CRIP1_HUMAN	tr|R0LV18|R0LV18_ANAPL	44.776	67	36	1	3	69	10	75	1.48e-08	53.9
sp|P50238|CRIP1_HUMAN	tr|A0A087R723|A0A087R723_APTFO	50.820	61	29	1	4	64	118	177	3.19e-13	66.2
sp|P50238|CRIP1_HUMAN	tr|A0A087R723|A0A087R723_APTFO	44.776	67	36	1	3	69	9	74	1.75e-08	53.5
sp|P50238|CRIP1_HUMAN	tr|A0A2I0LZU6|A0A2I0LZU6_COLLI	50.820	61	29	1	4	64	118	177	3.44e-13	65.9
sp|P50238|CRIP1_HUMAN	tr|A0A2I0LZU6|A0A2I0LZU6_COLLI	44.776	67	36	1	3	69	9	74	1.92e-08	53.5
sp|P50238|CRIP1_HUMAN	tr|A0A2K5DMN2|A0A2K5DMN2_AOTNA	50.746	67	32	1	3	69	103	168	3.60e-13	65.9
sp|P50238|CRIP1_HUMAN	tr|A0A5F4CB53|A0A5F4CB53_CANLF	50.000	62	30	1	3	64	126	186	3.60e-13	66.2
sp|P50238|CRIP1_HUMAN	tr|A0A5F4CB53|A0A5F4CB53_CANLF	44.776	67	36	1	3	69	17	82	1.40e-08	53.9
sp|P50238|CRIP1_HUMAN	tr|A0A1S3L6A6|A0A1S3L6A6_SALSA	46.875	64	33	1	11	74	35	97	3.65e-13	63.9
sp|P50238|CRIP1_HUMAN	tr|G5B399|G5B399_HETGA	50.000	62	30	1	3	64	118	178	3.68e-13	65.9
sp|P50238|CRIP1_HUMAN	tr|G5B399|G5B399_HETGA	44.776	67	36	1	3	69	9	74	1.61e-08	53.5
sp|P50238|CRIP1_HUMAN	tr|H0YSU4|H0YSU4_TAEGU	50.820	61	29	1	4	64	119	178	3.68e-13	65.9
sp|P50238|CRIP1_HUMAN	tr|H0YSU4|H0YSU4_TAEGU	44.776	67	36	1	3	69	10	75	2.02e-08	53.5
sp|P50238|CRIP1_HUMAN	tr|A0A452FF32|A0A452FF32_CAPHI	50.000	62	30	1	3	64	118	178	3.84e-13	65.9
sp|P50238|CRIP1_HUMAN	tr|A0A452FF32|A0A452FF32_CAPHI	45.455	66	35	1	4	69	10	74	3.93e-08	52.8
sp|P50238|CRIP1_HUMAN	sp|Q3MHY1|CSRP1_BOVIN	50.000	62	30	1	3	64	118	178	3.84e-13	65.9
sp|P50238|CRIP1_HUMAN	sp|Q3MHY1|CSRP1_BOVIN	44.776	67	36	1	3	69	9	74	1.88e-08	53.5
sp|P50238|CRIP1_HUMAN	tr|A0A1S3FAK7|A0A1S3FAK7_DIPOR	50.000	62	30	1	3	64	121	181	3.87e-13	65.9
sp|P50238|CRIP1_HUMAN	tr|A0A1S3FAK7|A0A1S3FAK7_DIPOR	44.776	67	36	1	3	69	12	77	1.65e-08	53.5
sp|P50238|CRIP1_HUMAN	tr|M3YHB8|M3YHB8_MUSPF	50.000	62	30	1	3	64	118	178	3.97e-13	65.9
sp|P50238|CRIP1_HUMAN	tr|M3YHB8|M3YHB8_MUSPF	44.776	67	36	1	3	69	9	74	1.68e-08	53.5
sp|P50238|CRIP1_HUMAN	tr|G1M0A5|G1M0A5_AILME	50.000	62	30	1	3	64	118	178	3.97e-13	65.9
sp|P50238|CRIP1_HUMAN	tr|G1M0A5|G1M0A5_AILME	44.776	67	36	1	3	69	9	74	1.84e-08	53.5
sp|P50238|CRIP1_HUMAN	tr|A0A1U7QJB5|A0A1U7QJB5_MESAU	50.000	62	30	1	3	64	118	178	4.10e-13	65.9
sp|P50238|CRIP1_HUMAN	tr|A0A1U7QJB5|A0A1U7QJB5_MESAU	44.776	67	36	1	3	69	9	74	1.88e-08	53.5
sp|P50238|CRIP1_HUMAN	tr|G3H3I9|G3H3I9_CRIGR	50.000	62	30	1	3	64	118	178	4.10e-13	65.9
sp|P50238|CRIP1_HUMAN	tr|G3H3I9|G3H3I9_CRIGR	44.776	67	36	1	3	69	9	74	1.88e-08	53.5
sp|P50238|CRIP1_HUMAN	tr|A0A2J8UXK4|A0A2J8UXK4_PONAB	50.000	62	30	1	3	64	118	178	4.14e-13	65.9
sp|P50238|CRIP1_HUMAN	tr|A0A2J8UXK4|A0A2J8UXK4_PONAB	44.776	67	36	1	3	69	9	74	1.77e-08	53.5
sp|P50238|CRIP1_HUMAN	tr|H2Q0W1|H2Q0W1_PANTR	50.000	62	30	1	3	64	118	178	4.14e-13	65.9
sp|P50238|CRIP1_HUMAN	tr|H2Q0W1|H2Q0W1_PANTR	44.776	67	36	1	3	69	9	74	1.77e-08	53.5
sp|P50238|CRIP1_HUMAN	sp|P21291|CSRP1_HUMAN	50.000	62	30	1	3	64	118	178	4.14e-13	65.9
sp|P50238|CRIP1_HUMAN	sp|P21291|CSRP1_HUMAN	44.776	67	36	1	3	69	9	74	1.77e-08	53.5
sp|P50238|CRIP1_HUMAN	tr|A0A2K6TFG4|A0A2K6TFG4_SAIBB	50.000	62	30	1	3	64	118	178	4.23e-13	65.9
sp|P50238|CRIP1_HUMAN	tr|A0A2K6TFG4|A0A2K6TFG4_SAIBB	44.776	67	36	1	3	69	9	74	1.82e-08	53.5
sp|P50238|CRIP1_HUMAN	tr|A0A2K6KWH0|A0A2K6KWH0_RHIBE	50.000	62	30	1	3	64	118	178	4.23e-13	65.9
sp|P50238|CRIP1_HUMAN	tr|A0A2K6KWH0|A0A2K6KWH0_RHIBE	44.776	67	36	1	3	69	9	74	1.82e-08	53.5
sp|P50238|CRIP1_HUMAN	sp|Q5RCT4|CSRP1_PONAB	50.000	62	30	1	3	64	118	178	4.23e-13	65.9
sp|P50238|CRIP1_HUMAN	sp|Q5RCT4|CSRP1_PONAB	44.776	67	36	1	3	69	9	74	1.82e-08	53.5
sp|P50238|CRIP1_HUMAN	sp|P97315|CSRP1_MOUSE	50.000	62	30	1	3	64	118	178	4.23e-13	65.9
sp|P50238|CRIP1_HUMAN	sp|P97315|CSRP1_MOUSE	44.776	67	36	1	3	69	9	74	1.82e-08	53.5
sp|P50238|CRIP1_HUMAN	tr|I3ME50|I3ME50_ICTTR	50.000	62	30	1	3	64	118	178	4.23e-13	65.9
sp|P50238|CRIP1_HUMAN	tr|I3ME50|I3ME50_ICTTR	44.776	67	36	1	3	69	9	74	1.82e-08	53.5
sp|P50238|CRIP1_HUMAN	tr|A0A0D9RNF7|A0A0D9RNF7_CHLSB	50.000	62	30	1	3	64	118	178	4.23e-13	65.9
sp|P50238|CRIP1_HUMAN	tr|A0A0D9RNF7|A0A0D9RNF7_CHLSB	44.776	67	36	1	3	69	9	74	1.82e-08	53.5
sp|P50238|CRIP1_HUMAN	tr|A0A286XX81|A0A286XX81_CAVPO	50.000	62	30	1	3	64	118	178	4.23e-13	65.9
sp|P50238|CRIP1_HUMAN	tr|A0A286XX81|A0A286XX81_CAVPO	44.776	67	36	1	3	69	9	74	1.82e-08	53.5
sp|P50238|CRIP1_HUMAN	tr|F6QGW2|F6QGW2_CALJA	50.000	62	30	1	3	64	118	178	4.23e-13	65.9
sp|P50238|CRIP1_HUMAN	tr|F6QGW2|F6QGW2_CALJA	44.776	67	36	1	3	69	9	74	1.82e-08	53.5
sp|P50238|CRIP1_HUMAN	tr|A0A2K5DDS3|A0A2K5DDS3_AOTNA	50.000	62	30	1	3	64	118	178	4.23e-13	65.9
sp|P50238|CRIP1_HUMAN	tr|A0A2K5DDS3|A0A2K5DDS3_AOTNA	44.776	67	36	1	3	69	9	74	1.82e-08	53.5
sp|P50238|CRIP1_HUMAN	tr|L5L5S0|L5L5S0_PTEAL	50.000	62	30	1	3	64	118	178	4.37e-13	65.9
sp|P50238|CRIP1_HUMAN	tr|L5L5S0|L5L5S0_PTEAL	43.284	67	37	1	3	69	9	74	3.44e-08	52.8
sp|P50238|CRIP1_HUMAN	tr|A0A1S2ZNL5|A0A1S2ZNL5_ERIEU	50.000	62	30	1	3	64	118	178	4.46e-13	65.9
sp|P50238|CRIP1_HUMAN	tr|A0A1S2ZNL5|A0A1S2ZNL5_ERIEU	44.776	67	36	1	3	69	9	74	1.54e-08	53.9
sp|P50238|CRIP1_HUMAN	tr|A0A2U3VEB5|A0A2U3VEB5_ODORO	50.000	62	30	1	3	64	119	179	4.48e-13	65.9
sp|P50238|CRIP1_HUMAN	tr|A0A2U3VEB5|A0A2U3VEB5_ODORO	44.776	67	36	1	3	69	9	74	1.33e-08	53.9
sp|P50238|CRIP1_HUMAN	tr|A0A2U4BI37|A0A2U4BI37_TURTR	50.000	62	30	1	3	64	169	229	4.65e-13	66.6
sp|P50238|CRIP1_HUMAN	tr|A0A1U7UHH3|A0A1U7UHH3_TARSY	50.000	62	30	1	3	64	160	220	5.06e-13	66.2
sp|P50238|CRIP1_HUMAN	tr|A0A1U7UHH3|A0A1U7UHH3_TARSY	44.776	67	36	1	3	69	51	116	2.44e-08	53.5
sp|P50238|CRIP1_HUMAN	tr|H0XHE6|H0XHE6_OTOGA	50.000	62	30	1	3	64	118	178	5.23e-13	65.5
sp|P50238|CRIP1_HUMAN	tr|H0XHE6|H0XHE6_OTOGA	44.776	67	36	1	3	69	9	74	1.66e-08	53.5
sp|P50238|CRIP1_HUMAN	tr|A0A2K6EQQ5|A0A2K6EQQ5_PROCO	50.000	62	30	1	3	64	118	178	5.51e-13	65.5
sp|P50238|CRIP1_HUMAN	tr|A0A2K6EQQ5|A0A2K6EQQ5_PROCO	44.776	67	36	1	3	69	9	74	2.04e-08	53.5
sp|P50238|CRIP1_HUMAN	tr|A0A384BL47|A0A384BL47_URSMA	50.000	62	30	1	3	64	153	213	5.90e-13	65.9
sp|P50238|CRIP1_HUMAN	tr|A0A384BL47|A0A384BL47_URSMA	44.776	67	36	1	3	69	44	109	1.93e-08	53.9
sp|P50238|CRIP1_HUMAN	tr|G1KC68|G1KC68_ANOCA	50.820	61	29	1	4	64	119	178	7.82e-13	65.1
sp|P50238|CRIP1_HUMAN	tr|G1KC68|G1KC68_ANOCA	44.776	67	36	1	3	69	9	74	2.65e-08	53.1
sp|P50238|CRIP1_HUMAN	tr|A0A2R8ZGV3|A0A2R8ZGV3_PANPA	50.820	61	29	1	4	64	119	178	8.24e-13	65.1
sp|P50238|CRIP1_HUMAN	tr|A0A2R8ZGV3|A0A2R8ZGV3_PANPA	44.776	67	36	1	3	69	9	74	1.66e-08	53.5
sp|P50238|CRIP1_HUMAN	tr|G1SZ00|G1SZ00_RABIT	50.000	62	30	1	3	64	161	221	8.35e-13	65.5
sp|P50238|CRIP1_HUMAN	tr|G1SZ00|G1SZ00_RABIT	44.776	67	36	1	3	69	52	117	3.80e-08	53.1
sp|P50238|CRIP1_HUMAN	tr|A0A340XB22|A0A340XB22_LIPVE	50.820	61	29	1	4	64	119	178	9.46e-13	64.7
sp|P50238|CRIP1_HUMAN	tr|A0A340XB22|A0A340XB22_LIPVE	44.776	67	36	1	3	69	9	74	2.71e-08	53.1
sp|P50238|CRIP1_HUMAN	tr|A0A091DNM7|A0A091DNM7_FUKDA	50.000	62	30	1	3	64	220	280	9.56e-13	66.2
sp|P50238|CRIP1_HUMAN	tr|A0A091DNM7|A0A091DNM7_FUKDA	44.776	67	36	1	3	69	111	176	3.66e-08	53.5
sp|P50238|CRIP1_HUMAN	tr|M3VUS1|M3VUS1_FELCA	50.000	62	30	1	3	64	172	232	1.00e-12	65.5
sp|P50238|CRIP1_HUMAN	tr|M3VUS1|M3VUS1_FELCA	44.776	67	36	1	3	69	63	128	4.09e-08	53.1
sp|P50238|CRIP1_HUMAN	tr|Q642P4|Q642P4_XENLA	49.180	61	30	1	4	64	119	178	1.03e-12	64.7
sp|P50238|CRIP1_HUMAN	tr|Q642P4|Q642P4_XENLA	44.776	67	36	1	3	69	9	74	1.38e-08	53.9
sp|P50238|CRIP1_HUMAN	tr|F7G691|F7G691_ORNAN	50.820	61	29	1	4	64	116	175	1.14e-12	64.7
sp|P50238|CRIP1_HUMAN	tr|F7G691|F7G691_ORNAN	35.185	54	34	1	16	69	19	71	7.4	30.0
sp|P50238|CRIP1_HUMAN	sp|Q9BIW5|LIMC_DICDI	45.588	68	36	1	4	71	112	178	1.15e-12	64.3
sp|P50238|CRIP1_HUMAN	sp|Q9BIW5|LIMC_DICDI	39.189	74	44	1	4	77	5	77	3.72e-10	57.8
sp|P50238|CRIP1_HUMAN	tr|A0A287APN0|A0A287APN0_PIG	50.000	62	30	1	3	64	234	294	1.22e-12	65.9
sp|P50238|CRIP1_HUMAN	tr|A0A287APN0|A0A287APN0_PIG	43.284	67	37	1	3	69	125	190	5.81e-08	52.8
sp|P50238|CRIP1_HUMAN	tr|G3TBJ8|G3TBJ8_LOXAF	50.820	61	29	1	4	64	119	178	1.23e-12	64.7
sp|P50238|CRIP1_HUMAN	tr|G3TBJ8|G3TBJ8_LOXAF	44.776	67	36	1	3	69	9	74	2.88e-08	53.1
sp|P50238|CRIP1_HUMAN	tr|H9H0T1|H9H0T1_MELGA	80.645	31	6	0	4	34	81	111	1.26e-12	62.8
sp|P50238|CRIP1_HUMAN	tr|H9H0T1|H9H0T1_MELGA	54.545	33	15	0	45	77	1	33	6.11e-06	45.4
sp|P50238|CRIP1_HUMAN	tr|A0A2K5EDV6|A0A2K5EDV6_AOTNA	47.761	67	28	1	3	69	118	177	1.79e-12	63.9
sp|P50238|CRIP1_HUMAN	tr|A0A2K5EDV6|A0A2K5EDV6_AOTNA	41.791	67	38	1	3	69	9	74	9.60e-07	48.9
sp|P50238|CRIP1_HUMAN	tr|A0A1U7S8Z9|A0A1U7S8Z9_ALLSI	50.820	61	29	1	4	64	119	178	2.01e-12	63.9
sp|P50238|CRIP1_HUMAN	tr|A0A1U7S8Z9|A0A1U7S8Z9_ALLSI	44.776	67	36	1	3	69	9	74	1.92e-08	53.5
sp|P50238|CRIP1_HUMAN	tr|A0A2K5EI23|A0A2K5EI23_AOTNA	47.761	67	34	1	3	69	91	156	2.01e-12	63.9
sp|P50238|CRIP1_HUMAN	tr|B5XFL5|B5XFL5_SALSA	46.269	67	35	1	3	69	119	184	2.03e-12	63.9
sp|P50238|CRIP1_HUMAN	tr|B5XFL5|B5XFL5_SALSA	41.935	62	35	1	3	64	9	69	1.06e-06	48.9
sp|P50238|CRIP1_HUMAN	tr|A0A4X2K603|A0A4X2K603_VOMUR	50.820	61	29	1	4	64	119	178	2.11e-12	63.9
sp|P50238|CRIP1_HUMAN	tr|A0A4X2K603|A0A4X2K603_VOMUR	44.776	67	36	1	3	69	9	74	2.11e-08	53.5
sp|P50238|CRIP1_HUMAN	tr|A0A060VU94|A0A060VU94_ONCMY	46.269	67	35	1	3	69	119	184	2.30e-12	63.9
sp|P50238|CRIP1_HUMAN	tr|A0A060VU94|A0A060VU94_ONCMY	41.935	62	35	1	3	64	9	69	1.04e-06	48.9
sp|P50238|CRIP1_HUMAN	tr|A0A2Y9MF92|A0A2Y9MF92_DELLE	48.387	62	31	1	3	64	145	205	2.40e-12	64.3
sp|P50238|CRIP1_HUMAN	tr|A0A2Y9MF92|A0A2Y9MF92_DELLE	44.776	67	36	1	3	69	36	101	2.52e-08	53.5
sp|P50238|CRIP1_HUMAN	tr|A0A151N8Q4|A0A151N8Q4_ALLMI	50.820	61	29	1	4	64	136	195	2.52e-12	64.3
sp|P50238|CRIP1_HUMAN	tr|A0A151N8Q4|A0A151N8Q4_ALLMI	44.776	67	36	1	3	69	26	91	1.97e-08	53.9
sp|P50238|CRIP1_HUMAN	tr|A0A1S3P1Q9|A0A1S3P1Q9_SALSA	50.820	61	29	1	4	64	118	177	4.23e-12	63.2
sp|P50238|CRIP1_HUMAN	tr|A0A1S3P1Q9|A0A1S3P1Q9_SALSA	45.455	55	29	1	3	57	8	61	4.59e-04	41.6
sp|P50238|CRIP1_HUMAN	tr|A0A060W2V1|A0A060W2V1_ONCMY	50.820	61	29	1	4	64	118	177	4.23e-12	63.2
sp|P50238|CRIP1_HUMAN	tr|A0A060W2V1|A0A060W2V1_ONCMY	45.455	55	29	1	3	57	8	61	4.59e-04	41.6
sp|P50238|CRIP1_HUMAN	tr|G3P5E9|G3P5E9_GASAC	48.529	68	33	2	3	69	118	184	4.95e-12	63.2
sp|P50238|CRIP1_HUMAN	tr|G3P5E9|G3P5E9_GASAC	41.791	67	38	1	3	69	8	73	2.05e-07	50.8
sp|P50238|CRIP1_HUMAN	tr|A0A1S3LE64|A0A1S3LE64_SALSA	50.820	61	29	1	4	64	147	206	6.85e-12	63.2
sp|P50238|CRIP1_HUMAN	tr|B9EMK9|B9EMK9_SALSA	50.820	61	29	1	4	64	118	177	7.17e-12	62.4
sp|P50238|CRIP1_HUMAN	tr|B9EMK9|B9EMK9_SALSA	46.000	50	27	0	3	52	8	57	0.001	40.8
sp|P50238|CRIP1_HUMAN	tr|Q20A01|Q20A01_ONCMY	50.820	61	29	1	4	64	118	177	7.89e-12	62.4
sp|P50238|CRIP1_HUMAN	tr|Q20A01|Q20A01_ONCMY	44.000	50	28	0	3	52	8	57	0.005	38.9
sp|P50238|CRIP1_HUMAN	tr|A0A2U3YEK5|A0A2U3YEK5_LEPWE	48.387	62	31	1	3	64	211	271	8.67e-12	63.5
sp|P50238|CRIP1_HUMAN	tr|A0A2U3YEK5|A0A2U3YEK5_LEPWE	44.776	67	36	1	3	69	102	167	3.95e-08	53.1
sp|P50238|CRIP1_HUMAN	tr|A0A2K6TUD8|A0A2K6TUD8_SAIBB	47.692	65	33	1	3	67	100	163	1.23e-11	61.6
sp|P50238|CRIP1_HUMAN	tr|A0A2K6TUD8|A0A2K6TUD8_SAIBB	32.787	61	41	0	9	69	11	71	9.0	29.6
sp|P50238|CRIP1_HUMAN	tr|A0A3B4T488|A0A3B4T488_SERDU	49.180	61	30	1	4	64	118	177	1.31e-11	62.0
sp|P50238|CRIP1_HUMAN	tr|A0A3B4T488|A0A3B4T488_SERDU	44.068	59	32	1	3	61	8	65	5.06e-06	47.0
sp|P50238|CRIP1_HUMAN	tr|F6TZP6|F6TZP6_HORSE	50.000	62	30	1	3	64	118	178	1.38e-11	62.4
sp|P50238|CRIP1_HUMAN	tr|F6TZP6|F6TZP6_HORSE	43.284	67	37	1	3	69	9	74	9.83e-08	52.0
sp|P50238|CRIP1_HUMAN	tr|G3NN08|G3NN08_GASAC	47.541	61	31	1	4	64	120	179	5.30e-11	60.1
sp|P50238|CRIP1_HUMAN	tr|G3NN08|G3NN08_GASAC	44.068	59	32	1	3	61	8	65	7.83e-06	46.6
sp|P50238|CRIP1_HUMAN	tr|E9G0R6|E9G0R6_DAPPU	45.902	61	32	1	4	64	5	64	1.09e-10	59.3
sp|P50238|CRIP1_HUMAN	tr|E9G0R6|E9G0R6_DAPPU	43.939	66	36	1	4	69	115	179	4.18e-10	57.8
sp|P50238|CRIP1_HUMAN	tr|A0A026WY89|A0A026WY89_OOCBI	64.444	45	16	0	1	45	1	45	1.35e-10	58.2
sp|P50238|CRIP1_HUMAN	tr|W5QBH1|W5QBH1_SHEEP	48.000	50	26	0	3	52	124	173	2.13e-10	58.5
sp|P50238|CRIP1_HUMAN	tr|W5QBH1|W5QBH1_SHEEP	50.000	30	15	0	4	33	10	39	0.77	32.7
sp|P50238|CRIP1_HUMAN	tr|A0A091XWN2|A0A091XWN2_OPIHO	48.980	49	25	0	4	52	118	166	3.58e-10	57.8
sp|P50238|CRIP1_HUMAN	tr|A0A091XWN2|A0A091XWN2_OPIHO	44.776	67	36	1	3	69	9	74	1.70e-08	53.1
sp|P50238|CRIP1_HUMAN	tr|E9FVH3|E9FVH3_DAPPU	41.935	62	35	1	4	65	88	148	5.09e-10	58.9
sp|P50238|CRIP1_HUMAN	tr|A0A2I3N739|A0A2I3N739_PAPAN	43.750	64	29	1	3	66	118	174	5.88e-10	57.8
sp|P50238|CRIP1_HUMAN	tr|A0A2I3N739|A0A2I3N739_PAPAN	44.776	67	36	1	3	69	9	74	1.85e-08	53.5
sp|P50238|CRIP1_HUMAN	tr|A0A2K5Y443|A0A2K5Y443_MANLE	43.750	64	29	1	3	66	118	174	5.88e-10	57.8
sp|P50238|CRIP1_HUMAN	tr|A0A2K5Y443|A0A2K5Y443_MANLE	44.776	67	36	1	3	69	9	74	1.85e-08	53.5
sp|P50238|CRIP1_HUMAN	tr|A0A2K5MFJ4|A0A2K5MFJ4_CERAT	43.750	64	29	1	3	66	118	174	5.88e-10	57.8
sp|P50238|CRIP1_HUMAN	tr|A0A2K5MFJ4|A0A2K5MFJ4_CERAT	44.776	67	36	1	3	69	9	74	1.85e-08	53.5
sp|P50238|CRIP1_HUMAN	tr|A0A2K5BZB9|A0A2K5BZB9_AOTNA	46.875	64	33	1	3	66	102	164	5.92e-10	57.0
sp|P50238|CRIP1_HUMAN	tr|A0A2K5BZB9|A0A2K5BZB9_AOTNA	34.921	63	34	1	7	69	3	58	0.17	34.7
sp|P50238|CRIP1_HUMAN	tr|A0A1D5RL74|A0A1D5RL74_MACMU	43.750	64	29	1	3	66	118	174	5.95e-10	57.8
sp|P50238|CRIP1_HUMAN	tr|A0A1D5RL74|A0A1D5RL74_MACMU	44.776	67	36	1	3	69	9	74	1.90e-08	53.5
sp|P50238|CRIP1_HUMAN	tr|A0A2K5TRC2|A0A2K5TRC2_MACFA	43.750	64	29	1	3	66	118	174	5.95e-10	57.8
sp|P50238|CRIP1_HUMAN	tr|A0A2K5TRC2|A0A2K5TRC2_MACFA	44.776	67	36	1	3	69	9	74	1.90e-08	53.5
sp|P50238|CRIP1_HUMAN	sp|Q24400|MLP2_DROME	47.059	68	35	1	2	69	10	76	7.14e-10	58.5
sp|P50238|CRIP1_HUMAN	sp|Q24400|MLP2_DROME	37.500	64	40	0	4	67	222	285	4.31e-07	50.4
sp|P50238|CRIP1_HUMAN	sp|Q24400|MLP2_DROME	42.029	69	38	2	4	71	325	392	4.80e-07	50.4
sp|P50238|CRIP1_HUMAN	sp|Q24400|MLP2_DROME	40.299	67	38	2	4	69	421	486	1.23e-06	49.3
sp|P50238|CRIP1_HUMAN	sp|Q24400|MLP2_DROME	42.623	61	35	0	4	64	120	180	5.43e-06	47.4
sp|P50238|CRIP1_HUMAN	tr|F6XJR7|F6XJR7_HORSE	48.000	50	26	0	3	52	118	167	1.16e-09	57.4
sp|P50238|CRIP1_HUMAN	tr|F6XJR7|F6XJR7_HORSE	44.776	67	36	1	3	69	9	74	3.95e-08	53.1
sp|P50238|CRIP1_HUMAN	tr|A0A1L8FQT2|A0A1L8FQT2_XENLA	42.308	52	30	0	2	53	3	54	1.19e-09	57.8
sp|P50238|CRIP1_HUMAN	tr|A0A1S3QHK2|A0A1S3QHK2_SALSA	57.143	42	18	0	4	45	5	46	1.47e-09	53.1
sp|P50238|CRIP1_HUMAN	tr|A0A2Y9ME18|A0A2Y9ME18_DELLE	40.625	64	38	0	3	66	118	181	1.54e-09	56.6
sp|P50238|CRIP1_HUMAN	tr|A0A2Y9ME18|A0A2Y9ME18_DELLE	43.284	67	37	1	3	69	9	74	4.54e-08	52.8
sp|P50238|CRIP1_HUMAN	tr|L5KZR6|L5KZR6_PTEAL	44.231	52	29	0	2	53	3	54	1.58e-09	57.4
sp|P50238|CRIP1_HUMAN	tr|A0A026WCA1|A0A026WCA1_OOCBI	54.902	51	23	0	2	52	9	59	1.81e-09	57.4
sp|P50238|CRIP1_HUMAN	tr|A0A026WCA1|A0A026WCA1_OOCBI	39.063	64	39	0	4	67	218	281	2.72e-07	51.2
sp|P50238|CRIP1_HUMAN	tr|A0A026WCA1|A0A026WCA1_OOCBI	42.623	61	35	0	4	64	117	177	4.14e-07	50.4
sp|P50238|CRIP1_HUMAN	tr|A0A026WCA1|A0A026WCA1_OOCBI	37.879	66	41	0	4	69	321	386	1.61e-06	48.9
sp|P50238|CRIP1_HUMAN	tr|A0A026WCA1|A0A026WCA1_OOCBI	38.806	67	39	2	4	69	419	484	1.96e-05	45.8
sp|P50238|CRIP1_HUMAN	tr|W5J4L0|W5J4L0_ANODA	50.943	53	26	0	2	54	9	61	1.96e-09	53.9
sp|P50238|CRIP1_HUMAN	tr|L5KX53|L5KX53_PTEAL	43.284	67	37	1	3	69	9	74	2.02e-09	55.5
sp|P50238|CRIP1_HUMAN	tr|E2BLA2|E2BLA2_HARSA	54.902	51	23	0	2	52	9	59	2.13e-09	57.0
sp|P50238|CRIP1_HUMAN	tr|E2BLA2|E2BLA2_HARSA	39.063	64	39	0	4	67	219	282	2.10e-07	51.6
sp|P50238|CRIP1_HUMAN	tr|E2BLA2|E2BLA2_HARSA	40.984	61	36	0	4	64	118	178	1.30e-06	49.3
sp|P50238|CRIP1_HUMAN	tr|E2BLA2|E2BLA2_HARSA	37.879	66	41	0	4	69	322	387	1.64e-06	48.9
sp|P50238|CRIP1_HUMAN	tr|E2BLA2|E2BLA2_HARSA	34.000	50	32	1	4	52	420	469	0.16	34.7
sp|P50238|CRIP1_HUMAN	tr|A0A1S3KV34|A0A1S3KV34_SALSA	46.154	52	26	1	3	52	929	980	2.29e-09	57.0
sp|P50238|CRIP1_HUMAN	tr|A0A067RKX2|A0A067RKX2_ZOONE	37.097	62	38	1	4	65	557	617	2.43e-09	57.0
sp|P50238|CRIP1_HUMAN	tr|A0A3B4VIL5|A0A3B4VIL5_SERDU	35.185	54	35	0	1	54	1	54	3.04e-09	56.6
sp|P50238|CRIP1_HUMAN	tr|A0A1S3QA23|A0A1S3QA23_SALSA	44.231	52	29	0	2	53	3	54	3.53e-09	56.2
sp|P50238|CRIP1_HUMAN	tr|A0A226NNT1|A0A226NNT1_CALSU	43.284	67	37	1	3	69	11	76	3.62e-09	53.5
sp|P50238|CRIP1_HUMAN	tr|A0A060WCP3|A0A060WCP3_ONCMY	46.154	52	26	1	3	52	1172	1223	3.71e-09	56.6
sp|P50238|CRIP1_HUMAN	tr|A0A3B5KA32|A0A3B5KA32_TAKRU	35.000	100	32	2	4	71	120	218	3.73e-09	55.8
sp|P50238|CRIP1_HUMAN	tr|A0A3B5KA32|A0A3B5KA32_TAKRU	40.323	62	36	1	3	64	9	69	5.10e-06	47.4
sp|P50238|CRIP1_HUMAN	tr|F6Y6Q5|F6Y6Q5_ORNAN	56.000	50	17	1	32	76	23	72	3.93e-09	54.3
sp|P50238|CRIP1_HUMAN	tr|A0A139WJM7|A0A139WJM7_TRICA	50.943	53	26	0	2	54	9	61	4.22e-09	56.2
sp|P50238|CRIP1_HUMAN	tr|A0A139WJM7|A0A139WJM7_TRICA	39.063	64	39	0	4	67	217	280	9.89e-07	49.7
sp|P50238|CRIP1_HUMAN	tr|A0A139WJM7|A0A139WJM7_TRICA	36.364	66	42	0	4	69	320	385	1.81e-06	48.9
sp|P50238|CRIP1_HUMAN	tr|A0A139WJM7|A0A139WJM7_TRICA	38.806	67	39	2	4	69	418	483	2.31e-05	45.8
sp|P50238|CRIP1_HUMAN	tr|A0A139WJM7|A0A139WJM7_TRICA	39.344	61	37	0	4	64	116	176	2.70e-05	45.4
sp|P50238|CRIP1_HUMAN	tr|A0A452FSL3|A0A452FSL3_CAPHI	44.231	52	29	0	2	53	3	54	4.52e-09	55.8
sp|P50238|CRIP1_HUMAN	tr|A0A060WFL9|A0A060WFL9_ONCMY	46.154	52	28	0	2	53	3	54	4.63e-09	55.8
sp|P50238|CRIP1_HUMAN	tr|A0A2I0LZQ0|A0A2I0LZQ0_COLLI	50.000	50	25	0	3	52	119	168	4.92e-09	55.1
sp|P50238|CRIP1_HUMAN	tr|A0A2I0LZQ0|A0A2I0LZQ0_COLLI	43.284	67	37	1	3	69	9	74	2.57e-08	53.1
sp|P50238|CRIP1_HUMAN	tr|G3HE45|G3HE45_CRIGR	48.000	50	26	0	3	52	93	142	5.00e-09	54.7
sp|P50238|CRIP1_HUMAN	tr|G3HE45|G3HE45_CRIGR	47.222	36	18	1	34	69	14	48	5.5	30.4
sp|P50238|CRIP1_HUMAN	tr|R0KXB9|R0KXB9_ANAPL	44.231	52	29	0	1	52	116	167	5.18e-09	54.7
sp|P50238|CRIP1_HUMAN	tr|R0KXB9|R0KXB9_ANAPL	43.284	67	37	1	3	69	7	72	1.88e-08	53.1
sp|P50238|CRIP1_HUMAN	tr|A0A0Q3R8V0|A0A0Q3R8V0_AMAAE	44.231	52	29	0	2	53	3	54	5.43e-09	55.8
sp|P50238|CRIP1_HUMAN	tr|A0A3B5JYR7|A0A3B5JYR7_TAKRU	46.154	52	28	0	2	53	3	54	5.83e-09	55.5
sp|P50238|CRIP1_HUMAN	tr|A0A1S3LVP2|A0A1S3LVP2_SALSA	46.154	52	28	0	2	53	3	54	6.14e-09	55.5
sp|P50238|CRIP1_HUMAN	tr|A0A3B5KJG4|A0A3B5KJG4_TAKRU	44.231	52	29	0	2	53	3	54	8.73e-09	52.8
sp|P50238|CRIP1_HUMAN	tr|H9IVC2|H9IVC2_BOMMO	50.000	60	29	1	2	61	9	67	9.53e-09	55.1
sp|P50238|CRIP1_HUMAN	tr|H9IVC2|H9IVC2_BOMMO	41.538	65	36	2	4	67	242	305	7.28e-08	52.8
sp|P50238|CRIP1_HUMAN	tr|H9IVC2|H9IVC2_BOMMO	39.706	68	41	0	4	71	345	412	2.78e-07	51.2
sp|P50238|CRIP1_HUMAN	tr|H9IVC2|H9IVC2_BOMMO	40.299	67	38	2	4	69	443	508	9.06e-06	47.0
sp|P50238|CRIP1_HUMAN	tr|H9IVC2|H9IVC2_BOMMO	37.931	58	36	0	4	61	118	175	3.43e-04	42.4
sp|P50238|CRIP1_HUMAN	tr|A0A067RKI7|A0A067RKI7_ZOONE	42.188	64	37	0	4	67	93	156	1.03e-08	55.1
sp|P50238|CRIP1_HUMAN	tr|A0A067RKI7|A0A067RKI7_ZOONE	40.299	67	38	2	4	69	294	359	1.38e-06	48.9
sp|P50238|CRIP1_HUMAN	tr|A0A067RKI7|A0A067RKI7_ZOONE	35.714	70	45	0	4	73	196	265	5.01e-06	47.4
sp|P50238|CRIP1_HUMAN	tr|A0A5F7ZQS9|A0A5F7ZQS9_MACMU	43.284	67	37	1	3	69	53	118	1.05e-08	54.7
sp|P50238|CRIP1_HUMAN	tr|A0A091D422|A0A091D422_FUKDA	43.284	67	37	1	3	69	9	74	1.50e-08	53.1
sp|P50238|CRIP1_HUMAN	tr|A0A091D422|A0A091D422_FUKDA	44.000	25	14	0	5	29	120	144	3.8	30.8
sp|P50238|CRIP1_HUMAN	tr|F6YQC1|F6YQC1_ORNAN	46.154	52	28	0	2	53	3	54	1.59e-08	52.4
sp|P50238|CRIP1_HUMAN	tr|A0A5F4VW17|A0A5F4VW17_CALJA	43.284	67	37	1	3	69	63	128	1.85e-08	53.9
sp|P50238|CRIP1_HUMAN	tr|A0A060YX68|A0A060YX68_ONCMY	44.231	52	29	0	2	53	3	54	1.86e-08	50.4
sp|P50238|CRIP1_HUMAN	tr|Q7ZXN2|Q7ZXN2_XENLA	44.231	52	29	0	2	53	3	54	2.07e-08	53.9
sp|P50238|CRIP1_HUMAN	tr|G3H5B4|G3H5B4_CRIGR	44.231	52	29	0	2	53	3	54	2.10e-08	50.4
sp|P50238|CRIP1_HUMAN	tr|A0A0L0CNH5|A0A0L0CNH5_LUCCU	42.188	64	37	0	4	67	245	308	2.17e-08	54.3
sp|P50238|CRIP1_HUMAN	tr|A0A0L0CNH5|A0A0L0CNH5_LUCCU	47.170	53	28	0	2	54	9	61	5.30e-07	50.4
sp|P50238|CRIP1_HUMAN	tr|A0A0L0CNH5|A0A0L0CNH5_LUCCU	40.299	67	38	2	4	69	444	509	8.08e-07	49.7
sp|P50238|CRIP1_HUMAN	tr|A0A0L0CNH5|A0A0L0CNH5_LUCCU	37.879	66	41	0	4	69	348	413	2.01e-06	48.5
sp|P50238|CRIP1_HUMAN	tr|A0A0L0CNH5|A0A0L0CNH5_LUCCU	42.623	61	35	0	4	64	117	177	2.80e-06	48.1
sp|P50238|CRIP1_HUMAN	tr|A0A0L7LSV5|A0A0L7LSV5_9NEOP	50.980	51	25	0	2	52	9	59	2.23e-08	54.3
sp|P50238|CRIP1_HUMAN	tr|A0A0L7LSV5|A0A0L7LSV5_9NEOP	41.538	65	36	2	4	67	239	302	2.26e-07	51.2
sp|P50238|CRIP1_HUMAN	tr|A0A0L7LSV5|A0A0L7LSV5_9NEOP	39.394	66	40	0	4	69	342	407	4.67e-07	50.4
sp|P50238|CRIP1_HUMAN	tr|A0A0L7LSV5|A0A0L7LSV5_9NEOP	37.500	88	37	2	4	73	116	203	6.64e-07	50.1
sp|P50238|CRIP1_HUMAN	tr|A0A0L7LSV5|A0A0L7LSV5_9NEOP	38.806	67	39	2	4	69	440	505	2.71e-05	45.4
sp|P50238|CRIP1_HUMAN	tr|A0A226MXN4|A0A226MXN4_CALSU	41.935	62	34	1	2	61	3	64	2.24e-08	51.2
sp|P50281|MMP14_HUMAN	sp|P50281|MMP14_HUMAN	100.000	582	0	0	1	582	1	582	0.0	1209
sp|P50281|MMP14_HUMAN	tr|H2Q7Z4|H2Q7Z4_PANTR	99.828	582	1	0	1	582	1	582	0.0	1207
sp|P50281|MMP14_HUMAN	tr|A0A2R9BFH7|A0A2R9BFH7_PANPA	99.828	582	1	0	1	582	1	582	0.0	1207
sp|P50281|MMP14_HUMAN	tr|A0A2I2ZNE4|A0A2I2ZNE4_GORGO	99.656	582	2	0	1	582	1	582	0.0	1205
sp|P50281|MMP14_HUMAN	tr|H2NKQ4|H2NKQ4_PONAB	98.969	582	6	0	1	582	1	582	0.0	1199
sp|P50281|MMP14_HUMAN	tr|A0A2K6MGP6|A0A2K6MGP6_RHIBE	98.969	582	6	0	1	582	1	582	0.0	1197
sp|P50281|MMP14_HUMAN	tr|A0A096NSD0|A0A096NSD0_PAPAN	98.969	582	6	0	1	582	1	582	0.0	1197
sp|P50281|MMP14_HUMAN	tr|A0A2K5X9Y4|A0A2K5X9Y4_MANLE	98.969	582	6	0	1	582	1	582	0.0	1197
sp|P50281|MMP14_HUMAN	tr|F7GFT1|F7GFT1_MACMU	98.969	582	6	0	1	582	1	582	0.0	1197
sp|P50281|MMP14_HUMAN	tr|G7P9U2|G7P9U2_MACFA	98.969	582	6	0	1	582	1	582	0.0	1197
sp|P50281|MMP14_HUMAN	tr|A0A0D9RUM3|A0A0D9RUM3_CHLSB	98.969	582	6	0	1	582	1	582	0.0	1197
sp|P50281|MMP14_HUMAN	tr|A0A2K5KJ44|A0A2K5KJ44_CERAT	98.969	582	6	0	1	582	1	582	0.0	1197
sp|P50281|MMP14_HUMAN	sp|Q5RES1|MMP14_PONAB	98.625	582	8	0	1	582	1	582	0.0	1195
sp|P50281|MMP14_HUMAN	tr|G1RXI0|G1RXI0_NOMLE	99.479	576	3	0	1	576	1	576	0.0	1190
sp|P50281|MMP14_HUMAN	tr|A0A2K6FVP5|A0A2K6FVP5_PROCO	98.110	582	11	0	1	582	1	582	0.0	1188
sp|P50281|MMP14_HUMAN	tr|H0X7L8|H0X7L8_OTOGA	97.766	582	13	0	1	582	1	582	0.0	1186
sp|P50281|MMP14_HUMAN	tr|A0A1U7U403|A0A1U7U403_TARSY	97.595	582	14	0	1	582	1	582	0.0	1183
sp|P50281|MMP14_HUMAN	tr|F6TGT9|F6TGT9_HORSE	97.766	582	12	1	1	582	1	581	0.0	1180
sp|P50281|MMP14_HUMAN	tr|I3N925|I3N925_ICTTR	96.735	582	19	0	1	582	1	582	0.0	1177
sp|P50281|MMP14_HUMAN	tr|I3LEE9|I3LEE9_PIG	97.079	582	15	1	1	582	1	580	0.0	1175
sp|P50281|MMP14_HUMAN	tr|M3W681|M3W681_FELCA	97.427	583	13	2	1	582	1	582	0.0	1174
sp|P50281|MMP14_HUMAN	tr|A0A2Y9EA62|A0A2Y9EA62_TRIMA	96.398	583	20	1	1	582	1	583	0.0	1171
sp|P50281|MMP14_HUMAN	sp|Q9XT90|MMP14_PIG	96.907	582	16	1	1	582	1	580	0.0	1171
sp|P50281|MMP14_HUMAN	tr|G3SQ16|G3SQ16_LOXAF	96.913	583	17	1	1	582	1	583	0.0	1171
sp|P50281|MMP14_HUMAN	sp|P53690|MMP14_MOUSE	96.564	582	20	0	1	582	1	582	0.0	1169
sp|P50281|MMP14_HUMAN	tr|F1PXM2|F1PXM2_CANLF	96.913	583	16	2	1	582	1	582	0.0	1166
sp|P50281|MMP14_HUMAN	tr|A0A2Y9EFE8|A0A2Y9EFE8_PHYMC	96.741	583	17	2	1	582	1	582	0.0	1166
sp|P50281|MMP14_HUMAN	tr|G9KAX2|G9KAX2_MUSPF	96.569	583	18	2	1	582	1	582	0.0	1165
sp|P50281|MMP14_HUMAN	tr|A0A2Y9LVK1|A0A2Y9LVK1_DELLE	96.398	583	19	2	1	582	1	582	0.0	1164
sp|P50281|MMP14_HUMAN	tr|F1N1E3|F1N1E3_BOVIN	96.055	583	21	2	1	582	139	720	0.0	1164
sp|P50281|MMP14_HUMAN	tr|A0A340WLJ9|A0A340WLJ9_LIPVE	96.398	583	19	2	1	582	1	582	0.0	1162
sp|P50281|MMP14_HUMAN	tr|A0A2U3W2G2|A0A2U3W2G2_ODORO	96.226	583	20	2	1	582	1	582	0.0	1162
sp|P50281|MMP14_HUMAN	tr|A0A2U3YSI0|A0A2U3YSI0_LEPWE	96.398	583	19	2	1	582	1	582	0.0	1161
sp|P50281|MMP14_HUMAN	tr|G1LL48|G1LL48_AILME	96.398	583	19	2	1	582	1	582	0.0	1160
sp|P50281|MMP14_HUMAN	tr|A0A1U7RC32|A0A1U7RC32_MESAU	94.854	583	29	1	1	582	1	583	0.0	1107
sp|P50281|MMP14_HUMAN	tr|A0A1S3FWH1|A0A1S3FWH1_DIPOR	95.034	584	27	1	1	582	1	584	0.0	1072
sp|P50281|MMP14_HUMAN	tr|F7DBK0|F7DBK0_CALJA	95.017	582	29	0	1	582	1	582	0.0	1070
sp|P50281|MMP14_HUMAN	tr|A0A2K5CCV3|A0A2K5CCV3_AOTNA	95.361	582	27	0	1	582	1	582	0.0	1062
sp|P50281|MMP14_HUMAN	tr|A0A452E6P4|A0A452E6P4_CAPHI	95.034	584	27	2	1	582	1	584	0.0	1059
sp|P50281|MMP14_HUMAN	sp|Q9GLE4|MMP14_BOVIN	95.540	583	24	2	1	582	1	582	0.0	1049
sp|P50281|MMP14_HUMAN	tr|H0W4K4|H0W4K4_CAVPO	94.819	579	28	1	6	582	3	581	0.0	1047
sp|P50281|MMP14_HUMAN	tr|G5ASJ2|G5ASJ2_HETGA	94.831	561	29	0	22	582	1	561	0.0	1045
sp|P50281|MMP14_HUMAN	tr|A0A2K6TLK1|A0A2K6TLK1_SAIBB	94.158	582	34	0	1	582	1	582	0.0	1033
sp|P50281|MMP14_HUMAN	tr|A0A4X2M0M3|A0A4X2M0M3_VOMUR	92.806	556	39	1	27	582	26	580	0.0	1029
sp|P50281|MMP14_HUMAN	sp|Q95220|MMP14_RABIT	93.127	582	40	0	1	582	1	582	0.0	1021
sp|P50281|MMP14_HUMAN	tr|W5QDQ7|W5QDQ7_SHEEP	96.755	493	15	1	36	527	4	496	0.0	1005
sp|P50281|MMP14_HUMAN	tr|A0A384DP61|A0A384DP61_URSMA	92.910	536	32	2	6	540	38	568	0.0	1004
sp|P50281|MMP14_HUMAN	tr|G1PLK3|G1PLK3_MYOLU	90.484	578	52	3	6	582	6	581	0.0	999
sp|P50281|MMP14_HUMAN	tr|F6ZBJ1|F6ZBJ1_ORNAN	84.509	581	78	3	3	582	3	572	0.0	983
sp|P50281|MMP14_HUMAN	tr|A0A151MZ18|A0A151MZ18_ALLMI	84.211	570	84	2	15	582	5	570	0.0	967
sp|P50281|MMP14_HUMAN	tr|A0A1U7SJZ9|A0A1U7SJZ9_ALLSI	83.860	570	86	2	15	582	5	570	0.0	964
sp|P50281|MMP14_HUMAN	tr|A0A1S3AKV1|A0A1S3AKV1_ERIEU	93.981	515	31	0	68	582	1	515	0.0	939
sp|P50281|MMP14_HUMAN	tr|Q5USC3|Q5USC3_XENLA	77.289	568	117	5	22	582	13	575	0.0	904
sp|P50281|MMP14_HUMAN	tr|A0A5G3JH08|A0A5G3JH08_XENTR	78.246	570	111	6	22	582	57	622	0.0	900
sp|P50281|MMP14_HUMAN	tr|A0A1L8HPJ2|A0A1L8HPJ2_XENLA	74.957	575	124	6	22	582	13	581	0.0	875
sp|P50281|MMP14_HUMAN	tr|H9G549|H9G549_ANOCA	81.008	516	92	2	68	582	1	511	0.0	871
sp|P50281|MMP14_HUMAN	tr|G3PLU9|G3PLU9_GASAC	68.449	561	169	3	24	582	19	573	0.0	808
sp|P50281|MMP14_HUMAN	tr|A0A3B5KB24|A0A3B5KB24_TAKRU	61.852	637	162	6	27	582	21	657	0.0	801
sp|P50281|MMP14_HUMAN	tr|A0A1S3R5P2|A0A1S3R5P2_SALSA	65.470	585	168	3	24	582	21	597	0.0	772
sp|P50281|MMP14_HUMAN	tr|A0A1S3LZB8|A0A1S3LZB8_SALSA	65.705	589	180	6	13	582	11	596	0.0	772
sp|P50281|MMP14_HUMAN	tr|A0A3B4UF09|A0A3B4UF09_SERDU	73.166	477	127	1	34	510	31	506	0.0	771
sp|P50281|MMP14_HUMAN	tr|A0A060WQN9|A0A060WQN9_ONCMY	66.432	569	175	4	24	582	21	583	0.0	767
sp|P50281|MMP14_HUMAN	tr|A0A1S3SDT0|A0A1S3SDT0_SALSA	63.322	578	199	4	5	582	3	567	0.0	756
sp|P50281|MMP14_HUMAN	tr|A0A3B4TQZ5|A0A3B4TQZ5_SERDU	66.551	574	179	5	11	582	1	563	0.0	751
sp|P50281|MMP14_HUMAN	tr|A0A060X8T2|A0A060X8T2_ONCMY	62.564	585	207	4	5	582	3	582	0.0	742
sp|P50281|MMP14_HUMAN	tr|A0A060Y2C7|A0A060Y2C7_ONCMY	65.756	549	177	3	34	582	40	577	0.0	740
sp|P50281|MMP14_HUMAN	tr|A0A1S3N860|A0A1S3N860_SALSA	63.573	571	197	3	12	582	8	567	0.0	737
sp|P50281|MMP14_HUMAN	tr|H2T5N9|H2T5N9_TAKRU	63.066	574	197	6	11	582	1	561	0.0	735
sp|P50281|MMP14_HUMAN	tr|G3Q674|G3Q674_GASAC	64.051	548	180	5	36	582	1	532	0.0	695
sp|P50281|MMP14_HUMAN	tr|A0A1S3PSJ9|A0A1S3PSJ9_SALSA	51.416	671	229	8	9	582	15	685	0.0	688
sp|P50281|MMP14_HUMAN	tr|G3PML6|G3PML6_GASAC	52.648	661	232	9	1	582	1	659	0.0	683
sp|P50281|MMP14_HUMAN	tr|H2RWK2|H2RWK2_TAKRU	51.730	636	232	6	20	582	24	657	0.0	680
sp|P50281|MMP14_HUMAN	tr|A0A3B4U8Y9|A0A3B4U8Y9_SERDU	60.674	534	188	5	9	522	8	539	0.0	678
sp|P50281|MMP14_HUMAN	tr|A0A2U3WW95|A0A2U3WW95_ODORO	55.631	586	241	5	15	582	23	607	0.0	671
sp|P50281|MMP14_HUMAN	tr|A0A340XK50|A0A340XK50_LIPVE	55.272	588	240	5	15	582	94	678	0.0	670
sp|P50281|MMP14_HUMAN	tr|F1PLV8|F1PLV8_CANLF	55.461	586	242	5	15	582	23	607	0.0	670
sp|P50281|MMP14_HUMAN	tr|H0ZNH0|H0ZNH0_TAEGU	54.669	589	244	4	15	582	23	609	0.0	670
sp|P50281|MMP14_HUMAN	tr|A0A091IY01|A0A091IY01_EGRGA	54.499	589	245	4	15	582	23	609	0.0	670
sp|P50281|MMP14_HUMAN	tr|A0A2U4ALR5|A0A2U4ALR5_TURTR	55.119	586	244	4	15	582	94	678	0.0	670
sp|P50281|MMP14_HUMAN	tr|A0A2Y9SX66|A0A2Y9SX66_PHYMC	55.119	586	244	4	15	582	23	607	0.0	670
sp|P50281|MMP14_HUMAN	tr|I3LZT7|I3LZT7_ICTTR	55.290	586	243	5	15	582	23	607	0.0	670
sp|P50281|MMP14_HUMAN	tr|A0A1S2ZCT7|A0A1S2ZCT7_ERIEU	55.290	586	243	5	15	582	23	607	0.0	670
sp|P50281|MMP14_HUMAN	tr|A0A087QVU2|A0A087QVU2_APTFO	54.362	596	247	6	8	582	18	609	0.0	670
sp|P50281|MMP14_HUMAN	tr|A0A287AKC1|A0A287AKC1_PIG	55.290	586	243	5	15	582	23	607	0.0	669
sp|P50281|MMP14_HUMAN	tr|A0A0Q3URM7|A0A0Q3URM7_AMAAE	55.178	589	241	7	15	582	23	609	0.0	669
sp|P50281|MMP14_HUMAN	tr|K7G946|K7G946_PELSI	54.669	589	244	4	15	582	23	609	0.0	669
sp|P50281|MMP14_HUMAN	tr|G1KJV8|G1KJV8_ANOCA	54.257	599	247	8	9	582	19	615	0.0	669
sp|P50281|MMP14_HUMAN	tr|G3T4E2|G3T4E2_LOXAF	55.290	586	243	5	15	582	23	607	0.0	669
sp|P50281|MMP14_HUMAN	tr|M3WTU5|M3WTU5_FELCA	55.461	586	242	5	15	582	23	607	0.0	669
sp|P50281|MMP14_HUMAN	tr|W5PNX8|W5PNX8_SHEEP	55.008	589	246	5	12	582	20	607	0.0	669
sp|P50281|MMP14_HUMAN	tr|A0A384BXN3|A0A384BXN3_URSMA	55.461	586	242	5	15	582	23	607	0.0	668
sp|P50281|MMP14_HUMAN	sp|Q9WTR0|MMP16_MOUSE	55.290	586	243	5	15	582	23	607	0.0	668
sp|P50281|MMP14_HUMAN	tr|A0A1U7Q9C5|A0A1U7Q9C5_MESAU	55.290	586	243	5	15	582	23	607	0.0	668
sp|P50281|MMP14_HUMAN	tr|F1N797|F1N797_BOVIN	55.008	589	246	5	12	582	20	607	0.0	668
sp|P50281|MMP14_HUMAN	tr|G1NH03|G1NH03_MELGA	54.118	595	246	5	9	582	25	613	0.0	668
sp|P50281|MMP14_HUMAN	tr|A0A2I0MXX7|A0A2I0MXX7_COLLI	54.329	589	246	4	15	582	23	609	0.0	668
sp|P50281|MMP14_HUMAN	tr|A0A2R8ZII6|A0A2R8ZII6_PANPA	55.043	585	244	5	15	581	23	606	0.0	667
sp|P50281|MMP14_HUMAN	tr|A0A1S3EU10|A0A1S3EU10_DIPOR	55.119	586	244	5	15	582	23	607	0.0	667
sp|P50281|MMP14_HUMAN	tr|A0A091VNW8|A0A091VNW8_OPIHO	56.217	571	227	7	33	582	2	570	0.0	667
sp|P50281|MMP14_HUMAN	tr|A0A2K6KSY6|A0A2K6KSY6_RHIBE	55.119	586	244	5	15	582	23	607	0.0	667
sp|P50281|MMP14_HUMAN	tr|A0A151PGT9|A0A151PGT9_ALLMI	54.669	589	244	4	15	582	23	609	0.0	667
sp|P50281|MMP14_HUMAN	tr|A0A2I3MBZ0|A0A2I3MBZ0_PAPAN	55.119	586	244	5	15	582	23	607	0.0	667
sp|P50281|MMP14_HUMAN	tr|F6XP71|F6XP71_MACMU	55.119	586	244	5	15	582	23	607	0.0	667
sp|P50281|MMP14_HUMAN	tr|G7PC63|G7PC63_MACFA	55.119	586	244	5	15	582	23	607	0.0	667
sp|P50281|MMP14_HUMAN	sp|P51512|MMP16_HUMAN	55.119	586	244	5	15	582	23	607	0.0	667
sp|P50281|MMP14_HUMAN	tr|A0A2I2Y1M9|A0A2I2Y1M9_GORGO	55.119	586	244	5	15	582	23	607	0.0	667
sp|P50281|MMP14_HUMAN	tr|A0A0D9RKH8|A0A0D9RKH8_CHLSB	55.119	586	244	5	15	582	23	607	0.0	667
sp|P50281|MMP14_HUMAN	tr|A0A2K5N2Y6|A0A2K5N2Y6_CERAT	55.119	586	244	5	15	582	23	607	0.0	667
sp|P50281|MMP14_HUMAN	tr|F6SV12|F6SV12_ORNAN	54.655	580	242	6	22	582	30	607	0.0	666
sp|P50281|MMP14_HUMAN	tr|A0A452EG34|A0A452EG34_CAPHI	55.008	589	246	6	12	582	20	607	0.0	666
sp|P50281|MMP14_HUMAN	tr|A0A151MSK2|A0A151MSK2_ALLMI	52.214	655	225	5	16	582	55	709	0.0	666
sp|P50281|MMP14_HUMAN	tr|A0A099ZJJ4|A0A099ZJJ4_TINGU	55.614	570	231	4	33	582	2	569	0.0	666
sp|P50281|MMP14_HUMAN	tr|A0A2K6U9V8|A0A2K6U9V8_SAIBB	54.949	586	245	5	15	582	23	607	0.0	665
sp|P50281|MMP14_HUMAN	tr|A0A2I3GSY2|A0A2I3GSY2_NOMLE	55.119	586	244	5	15	582	23	607	0.0	665
sp|P50281|MMP14_HUMAN	tr|A0A2R8M760|A0A2R8M760_CALJA	54.949	586	245	5	15	582	23	607	0.0	665
sp|P50281|MMP14_HUMAN	tr|A0A2K5C764|A0A2K5C764_AOTNA	54.949	586	245	5	15	582	23	607	0.0	665
sp|P50281|MMP14_HUMAN	tr|G1MFI5|G1MFI5_AILME	56.637	565	226	5	36	582	44	607	0.0	665
sp|P50281|MMP14_HUMAN	tr|A0A2I3SEA5|A0A2I3SEA5_PANTR	54.872	585	245	5	15	581	23	606	0.0	665
sp|P50281|MMP14_HUMAN	tr|A0A1U7RMA4|A0A1U7RMA4_ALLSI	54.499	589	245	4	15	582	23	609	0.0	664
sp|P50281|MMP14_HUMAN	tr|G1T0W4|G1T0W4_RABIT	54.949	586	245	3	15	582	23	607	0.0	664
sp|P50281|MMP14_HUMAN	tr|A0A1U7U5M9|A0A1U7U5M9_TARSY	54.778	586	246	5	15	582	23	607	0.0	664
sp|P50281|MMP14_HUMAN	tr|A0A2U3XQW6|A0A2U3XQW6_LEPWE	56.460	565	227	5	36	582	50	613	0.0	663
sp|P50281|MMP14_HUMAN	tr|Q28ED7|Q28ED7_XENTR	53.465	606	256	5	1	582	4	607	0.0	663
sp|P50281|MMP14_HUMAN	tr|A0A0Q3M2C4|A0A0Q3M2C4_AMAAE	55.065	612	208	4	36	582	36	645	0.0	662
sp|P50281|MMP14_HUMAN	tr|A0A4X2K9U9|A0A4X2K9U9_VOMUR	54.685	587	245	6	15	582	23	607	0.0	662
sp|P50281|MMP14_HUMAN	tr|A0A2K5XAS8|A0A2K5XAS8_MANLE	56.106	565	229	5	36	582	26	589	0.0	662
sp|P50281|MMP14_HUMAN	tr|A0A2K6EHN5|A0A2K6EHN5_PROCO	56.106	565	229	5	36	582	24	587	0.0	662
sp|P50281|MMP14_HUMAN	tr|H0WLC1|H0WLC1_OTOGA	55.888	569	232	5	32	582	3	570	0.0	662
sp|P50281|MMP14_HUMAN	tr|H2PQR4|H2PQR4_PONAB	55.119	586	243	6	15	582	23	606	0.0	661
sp|P50281|MMP14_HUMAN	tr|A0A5F5Q4Q2|A0A5F5Q4Q2_HORSE	55.459	577	238	5	15	573	23	598	0.0	659
sp|P50281|MMP14_HUMAN	tr|A0A1L8FTH5|A0A1L8FTH5_XENLA	54.866	596	244	7	9	582	13	605	0.0	659
sp|P50281|MMP14_HUMAN	tr|A0A5G3LDR3|A0A5G3LDR3_XENTR	53.028	611	256	6	1	582	4	612	0.0	658
sp|P50281|MMP14_HUMAN	tr|A0A5G3IUY4|A0A5G3IUY4_XENTR	55.946	597	232	8	10	582	7	596	0.0	658
sp|P50281|MMP14_HUMAN	tr|F6PXG5|F6PXG5_XENTR	55.203	567	233	3	36	582	35	600	0.0	654
sp|P50281|MMP14_HUMAN	tr|A0A5G3LFL0|A0A5G3LFL0_XENTR	55.203	567	233	3	36	582	39	604	0.0	654
sp|P50281|MMP14_HUMAN	tr|F6PXJ3|F6PXJ3_XENTR	54.404	579	243	3	24	582	32	609	0.0	654
sp|P50281|MMP14_HUMAN	tr|F6PXH7|F6PXH7_XENTR	55.398	565	231	3	38	582	23	586	0.0	653
sp|P50281|MMP14_HUMAN	tr|F6PXD7|F6PXD7_XENTR	55.203	567	233	3	36	582	16	581	0.0	653
sp|P50281|MMP14_HUMAN	tr|A0A5G3LEB5|A0A5G3LEB5_XENTR	55.203	567	233	3	36	582	32	597	0.0	653
sp|P50281|MMP14_HUMAN	tr|A0A1S2ZJ62|A0A1S2ZJ62_ERIEU	52.345	661	222	8	4	582	24	673	0.0	648
sp|P50281|MMP14_HUMAN	tr|A0A5G3IUX0|A0A5G3IUX0_XENTR	53.589	627	225	9	18	582	3	625	0.0	648
sp|P50281|MMP14_HUMAN	tr|A0A1U7RWI3|A0A1U7RWI3_ALLSI	53.323	617	200	5	54	582	3	619	0.0	646
sp|P50281|MMP14_HUMAN	tr|K7F9B5|K7F9B5_PELSI	62.630	479	171	3	36	508	58	534	0.0	645
sp|P50281|MMP14_HUMAN	tr|A0A2K6LVM6|A0A2K6LVM6_RHIBE	52.640	625	227	7	27	582	45	669	0.0	644
sp|P50281|MMP14_HUMAN	tr|A0A1L8GLH0|A0A1L8GLH0_XENLA	53.302	636	229	9	11	582	21	652	0.0	644
sp|P50281|MMP14_HUMAN	tr|A0A1L8GFA9|A0A1L8GFA9_XENLA	54.194	620	217	9	26	582	35	650	0.0	644
sp|P50281|MMP14_HUMAN	tr|A0A1S3NBR0|A0A1S3NBR0_SALSA	53.833	600	243	7	10	582	21	613	0.0	643
sp|P50281|MMP14_HUMAN	tr|A0A452DNQ5|A0A452DNQ5_CAPHI	52.344	640	226	6	20	582	38	675	0.0	643
sp|P50281|MMP14_HUMAN	tr|F1P625|F1P625_CANLF	52.800	625	207	6	38	582	2	618	0.0	643
sp|P50281|MMP14_HUMAN	tr|G1TWJ6|G1TWJ6_RABIT	53.686	624	210	7	36	582	201	822	0.0	643
sp|P50281|MMP14_HUMAN	tr|M3VYZ5|M3VYZ5_FELCA	51.887	636	224	6	27	582	45	678	0.0	642
sp|P50281|MMP14_HUMAN	tr|A0A2K6FQK6|A0A2K6FQK6_PROCO	51.750	657	225	7	8	582	27	673	0.0	642
sp|P50281|MMP14_HUMAN	tr|H0VQS2|H0VQS2_CAVPO	53.810	630	208	8	28	582	42	663	0.0	642
sp|P50281|MMP14_HUMAN	tr|A0A2Y9DCL2|A0A2Y9DCL2_TRIMA	51.558	642	222	6	21	582	36	668	0.0	641
sp|P50281|MMP14_HUMAN	tr|A0A096NIY8|A0A096NIY8_PAPAN	51.501	633	222	7	27	582	45	669	0.0	640
sp|P50281|MMP14_HUMAN	tr|A0A2I0M7Q8|A0A2I0M7Q8_COLLI	63.278	482	155	3	56	515	2	483	0.0	640
sp|P50281|MMP14_HUMAN	tr|A0A2K5XY58|A0A2K5XY58_MANLE	51.501	633	222	7	27	582	18	642	0.0	640
sp|P50281|MMP14_HUMAN	tr|A0A2K5U664|A0A2K5U664_MACFA	51.501	633	222	7	27	582	45	669	0.0	640
sp|P50281|MMP14_HUMAN	tr|A0A091E109|A0A091E109_FUKDA	52.656	640	215	7	22	582	36	666	0.0	640
sp|P50281|MMP14_HUMAN	tr|A0A2Y9MMD7|A0A2Y9MMD7_DELLE	56.147	545	220	4	56	582	5	548	0.0	640
sp|P50281|MMP14_HUMAN	tr|A0A0D9QXL7|A0A0D9QXL7_CHLSB	51.659	633	221	7	27	582	45	669	0.0	640
sp|P50281|MMP14_HUMAN	tr|A0A2K5NGB0|A0A2K5NGB0_CERAT	51.501	633	222	7	27	582	45	669	0.0	640
sp|P50281|MMP14_HUMAN	tr|I3M0C8|I3M0C8_ICTTR	53.185	628	214	8	27	582	45	664	0.0	640
sp|P50281|MMP14_HUMAN	tr|H2S493|H2S493_TAKRU	53.177	598	249	6	10	582	16	607	0.0	640
sp|P50281|MMP14_HUMAN	tr|A0A5F4W900|A0A5F4W900_CALJA	52.739	639	227	6	17	582	36	672	0.0	640
sp|P50281|MMP14_HUMAN	tr|A0A2Y9LSF1|A0A2Y9LSF1_DELLE	52.433	637	223	7	26	582	55	691	0.0	639
sp|P50281|MMP14_HUMAN	tr|A0A2K6SKH6|A0A2K6SKH6_SAIBB	52.167	623	228	6	28	582	46	666	0.0	639
sp|P50281|MMP14_HUMAN	tr|F1MHG1|F1MHG1_BOVIN	52.031	640	216	6	26	582	44	675	0.0	639
sp|P50281|MMP14_HUMAN	tr|A0A5F8AHV3|A0A5F8AHV3_MACMU	50.769	650	228	8	10	582	37	671	0.0	639
sp|P50281|MMP14_HUMAN	tr|A0A091JFA5|A0A091JFA5_EGRGA	62.241	482	157	2	42	500	2	481	0.0	637
sp|P50281|MMP14_HUMAN	tr|A0A455AES3|A0A455AES3_PHYMC	51.783	645	215	7	26	582	55	691	0.0	637
sp|P50281|MMP14_HUMAN	tr|G3TA37|G3TA37_LOXAF	55.214	585	221	5	36	582	2	583	0.0	637
sp|P50281|MMP14_HUMAN	tr|M3Y005|M3Y005_MUSPF	51.800	639	218	5	26	582	44	674	0.0	637
sp|P50281|MMP14_HUMAN	tr|A0A287B2J9|A0A287B2J9_PIG	58.721	516	176	3	28	508	46	559	0.0	636
sp|P50281|MMP14_HUMAN	tr|H0Z2Y0|H0Z2Y0_TAEGU	62.090	488	160	2	36	500	2	487	0.0	636
sp|P50281|MMP14_HUMAN	tr|H0Z2Y0|H0Z2Y0_TAEGU	32.584	89	54	5	425	512	318	401	0.099	41.6
sp|P50281|MMP14_HUMAN	tr|L5JVD4|L5JVD4_PTEAL	52.703	592	246	7	16	582	98	680	0.0	635
sp|P50281|MMP14_HUMAN	tr|A0A3B4V1Z7|A0A3B4V1Z7_SERDU	55.903	576	217	9	27	572	36	604	0.0	635
sp|P50281|MMP14_HUMAN	tr|A0A3B4TTT7|A0A3B4TTT7_SERDU	52.736	603	249	7	10	582	16	612	0.0	635
sp|P50281|MMP14_HUMAN	tr|A0A3Q0EE87|A0A3Q0EE87_TARSY	56.081	592	197	8	54	582	3	594	0.0	635
sp|P50281|MMP14_HUMAN	tr|H2NR22|H2NR22_PONAB	52.291	633	217	7	27	582	45	669	0.0	635
sp|P50281|MMP14_HUMAN	tr|A0A2R9CEF8|A0A2R9CEF8_PANPA	52.291	633	217	7	27	582	45	669	0.0	634
sp|P50281|MMP14_HUMAN	tr|A0A340YA90|A0A340YA90_LIPVE	51.326	641	219	6	27	582	45	677	0.0	634
sp|P50281|MMP14_HUMAN	tr|H2QB81|H2QB81_PANTR	52.291	633	217	7	27	582	45	669	0.0	634
sp|P50281|MMP14_HUMAN	tr|A0A2U3ZB73|A0A2U3ZB73_ODORO	51.899	632	227	5	26	582	44	673	0.0	634
sp|P50281|MMP14_HUMAN	sp|P51511|MMP15_HUMAN	52.291	633	217	7	27	582	45	669	0.0	634
sp|P50281|MMP14_HUMAN	tr|G3S700|G3S700_GORGO	52.291	633	217	7	27	582	45	669	0.0	634
sp|P50281|MMP14_HUMAN	tr|A0A1S3L7X2|A0A1S3L7X2_SALSA	55.113	577	234	7	27	582	33	605	0.0	634
sp|P50281|MMP14_HUMAN	tr|G1QT14|G1QT14_NOMLE	52.133	633	218	7	27	582	45	669	0.0	633
sp|P50281|MMP14_HUMAN	tr|A0A5G3IUT8|A0A5G3IUT8_XENTR	59.195	522	187	5	11	508	21	540	0.0	633
sp|P50281|MMP14_HUMAN	tr|A0A091DJR4|A0A091DJR4_FUKDA	56.481	540	216	5	61	582	1	539	0.0	633
sp|P50281|MMP14_HUMAN	tr|A0A2I0LKQ5|A0A2I0LKQ5_COLLI	55.026	567	230	6	37	582	1	563	0.0	633
sp|P50281|MMP14_HUMAN	tr|G1SZL1|G1SZL1_RABIT	55.155	582	236	8	21	582	41	617	0.0	632
sp|P50281|MMP14_HUMAN	tr|A0A5G3HAX2|A0A5G3HAX2_XENTR	55.008	589	201	8	54	582	8	592	0.0	632
sp|P50281|MMP14_HUMAN	tr|A0A091WEJ9|A0A091WEJ9_OPIHO	54.754	568	232	6	36	582	8	571	0.0	631
sp|P50281|MMP14_HUMAN	tr|A0A091JIM7|A0A091JIM7_EGRGA	54.754	568	232	6	36	582	8	571	0.0	631
sp|P50281|MMP14_HUMAN	tr|A0A5G3IUV9|A0A5G3IUV9_XENTR	55.008	589	201	8	54	582	15	599	0.0	631
sp|P50281|MMP14_HUMAN	tr|A0A3Q0EJR9|A0A3Q0EJR9_TARSY	54.286	595	245	8	8	582	123	710	0.0	630
sp|P50281|MMP14_HUMAN	sp|O54732|MMP15_MOUSE	52.488	623	225	7	26	582	40	657	0.0	630
sp|P50281|MMP14_HUMAN	tr|A0A093GW42|A0A093GW42_DRYPU	54.930	568	231	6	36	582	8	571	0.0	630
sp|P50281|MMP14_HUMAN	tr|R0L9W0|R0L9W0_ANAPL	54.577	568	233	6	36	582	8	571	0.0	630
sp|P50281|MMP14_HUMAN	tr|G5BJM0|G5BJM0_HETGA	55.018	558	219	6	56	582	5	561	0.0	630
sp|P50281|MMP14_HUMAN	tr|H0YZN3|H0YZN3_TAEGU	54.754	568	232	6	36	582	8	571	0.0	630
sp|P50281|MMP14_HUMAN	tr|A0A0Q3U5D6|A0A0Q3U5D6_AMAAE	54.850	567	231	6	37	582	34	596	0.0	630
sp|P50281|MMP14_HUMAN	tr|A0A2R9A2M0|A0A2R9A2M0_PANPA	55.732	567	228	7	36	582	49	612	0.0	629
sp|P50281|MMP14_HUMAN	tr|G1NY95|G1NY95_MYOLU	55.142	564	233	5	37	582	1	562	0.0	629
sp|P50281|MMP14_HUMAN	tr|F7DPJ2|F7DPJ2_HORSE	51.869	642	215	7	27	582	279	912	0.0	629
sp|P50281|MMP14_HUMAN	tr|F1MTK6|F1MTK6_BOVIN	55.712	569	229	7	34	582	36	601	0.0	629
sp|P50281|MMP14_HUMAN	tr|H2QK91|H2QK91_PANTR	55.614	570	230	7	33	582	79	645	0.0	628
sp|P50281|MMP14_HUMAN	tr|A0A1U7QGW0|A0A1U7QGW0_MESAU	52.894	622	223	8	26	582	40	656	0.0	628
sp|P50281|MMP14_HUMAN	sp|Q9Y5R2|MMP24_HUMAN	55.614	570	230	7	33	582	79	645	0.0	628
sp|P50281|MMP14_HUMAN	tr|G3R8S6|G3R8S6_GORGO	55.732	567	228	7	36	582	84	647	0.0	628
sp|P50281|MMP14_HUMAN	tr|A0A1L8EMN6|A0A1L8EMN6_XENLA	52.020	594	256	5	9	582	19	603	0.0	628
sp|P50281|MMP14_HUMAN	tr|G1KE46|G1KE46_ANOCA	54.720	572	235	8	31	582	41	608	0.0	628
sp|P50281|MMP14_HUMAN	tr|A0A099Z510|A0A099Z510_TINGU	54.816	571	233	6	33	582	1	567	0.0	628
sp|P50281|MMP14_HUMAN	tr|A0A2Y9PN08|A0A2Y9PN08_DELLE	55.614	570	230	7	33	582	72	638	0.0	627
sp|P50281|MMP14_HUMAN	tr|A0A3Q2H3H6|A0A3Q2H3H6_HORSE	55.556	567	229	7	36	582	28	591	0.0	627
sp|P50281|MMP14_HUMAN	tr|A0A452EEI2|A0A452EEI2_CAPHI	55.575	565	228	7	38	582	40	601	0.0	627
sp|P50281|MMP14_HUMAN	tr|A0A226MTC6|A0A226MTC6_CALSU	52.998	617	200	6	54	582	3	617	0.0	627
sp|P50281|MMP14_HUMAN	tr|A0A287AQ38|A0A287AQ38_PIG	55.614	570	230	7	33	582	69	635	0.0	626
sp|P50281|MMP14_HUMAN	tr|H0WZL8|H0WZL8_OTOGA	55.556	567	229	7	36	582	5	568	0.0	626
sp|P50281|MMP14_HUMAN	tr|A0A340WLA1|A0A340WLA1_LIPVE	55.379	567	226	7	38	582	72	633	0.0	626
sp|P50281|MMP14_HUMAN	tr|I3MKD7|I3MKD7_ICTTR	54.437	586	242	8	17	582	41	621	0.0	626
sp|P50281|MMP14_HUMAN	tr|L5JXS3|L5JXS3_PTEAL	55.342	571	232	7	32	582	6	573	0.0	626
sp|P50281|MMP14_HUMAN	tr|G1RGT4|G1RGT4_NOMLE	55.929	565	226	7	38	582	2	563	0.0	626
sp|P50281|MMP14_HUMAN	tr|A0A091HQ16|A0A091HQ16_CALAN	54.225	568	235	6	36	582	8	571	0.0	626
sp|P50281|MMP14_HUMAN	tr|A0A096NUQ1|A0A096NUQ1_PAPAN	55.556	567	229	7	36	582	44	607	0.0	625
sp|P50281|MMP14_HUMAN	tr|G1P2H8|G1P2H8_MYOLU	55.556	567	229	7	36	582	1	564	0.0	625
sp|P50281|MMP14_HUMAN	tr|A0A2K5Z9B5|A0A2K5Z9B5_MANLE	55.556	567	229	7	36	582	40	603	0.0	625
sp|P50281|MMP14_HUMAN	tr|A0A2K5VJB9|A0A2K5VJB9_MACFA	55.556	567	229	7	36	582	40	603	0.0	625
sp|P50281|MMP14_HUMAN	tr|F1Q270|F1Q270_CANLF	55.556	567	229	7	36	582	53	616	0.0	625
sp|P50281|MMP14_HUMAN	tr|G1MFR3|G1MFR3_AILME	52.773	631	206	8	36	582	1	623	0.0	625
sp|P50281|MMP14_HUMAN	tr|A0A2K6GKY9|A0A2K6GKY9_PROCO	55.752	565	227	7	38	582	2	563	0.0	625
sp|P50281|MMP14_HUMAN	tr|A0A1D5QBZ9|A0A1D5QBZ9_MACMU	55.439	570	231	7	33	582	78	644	0.0	625
sp|P50281|MMP14_HUMAN	tr|H0V299|H0V299_CAVPO	55.009	569	229	7	36	582	10	573	0.0	625
sp|P50281|MMP14_HUMAN	tr|M3Z280|M3Z280_MUSPF	55.556	567	229	7	36	582	11	574	0.0	625
sp|P50281|MMP14_HUMAN	tr|A0A0D9RDJ2|A0A0D9RDJ2_CHLSB	55.556	567	229	7	36	582	10	573	0.0	625
sp|P50281|MMP14_HUMAN	tr|A0A2K5LI89|A0A2K5LI89_CERAT	55.556	567	229	7	36	582	10	573	0.0	625
sp|P50281|MMP14_HUMAN	tr|A0A2K5CSK5|A0A2K5CSK5_AOTNA	55.379	567	230	7	36	582	28	591	0.0	625
sp|P50281|MMP14_HUMAN	tr|A0A5G3IS03|A0A5G3IS03_XENTR	51.684	594	258	5	9	582	19	603	0.0	625
sp|P50281|MMP14_HUMAN	tr|G1LT64|G1LT64_AILME	55.556	567	229	7	36	582	45	608	0.0	625
sp|P50281|MMP14_HUMAN	tr|A0A2U3XMY9|A0A2U3XMY9_LEPWE	53.654	602	206	6	54	582	3	604	0.0	624
sp|P50281|MMP14_HUMAN	tr|A0A1S3LYV0|A0A1S3LYV0_SALSA	51.525	623	252	10	6	582	10	628	0.0	624
sp|P50281|MMP14_HUMAN	tr|M3WRT7|M3WRT7_FELCA	55.439	570	231	7	33	582	64	630	0.0	624
sp|P50281|MMP14_HUMAN	tr|A0A384D1L1|A0A384D1L1_URSMA	60.317	504	174	4	23	508	73	568	0.0	624
sp|P50281|MMP14_HUMAN	tr|W5PQZ9|W5PQZ9_SHEEP	54.657	569	231	7	36	582	1	564	0.0	624
sp|P50281|MMP14_HUMAN	tr|A0A5G3H9J0|A0A5G3H9J0_XENTR	51.933	595	251	5	8	582	21	600	0.0	624
sp|P50281|MMP14_HUMAN	tr|A0A2K6TSZ6|A0A2K6TSZ6_SAIBB	55.575	565	228	7	38	582	2	563	0.0	623
sp|P50281|MMP14_HUMAN	tr|F7G7S2|F7G7S2_CALJA	54.912	570	234	7	33	582	79	645	0.0	623
sp|P50281|MMP14_HUMAN	tr|A0A1L8EU78|A0A1L8EU78_XENLA	51.347	594	260	5	9	582	19	603	0.0	622
sp|P50281|MMP14_HUMAN	tr|A0A2U3VEN5|A0A2U3VEN5_ODORO	55.379	567	230	7	36	582	10	573	0.0	621
sp|P50281|MMP14_HUMAN	tr|G5AUG1|G5AUG1_HETGA	54.500	600	198	11	38	582	135	714	0.0	621
sp|P50281|MMP14_HUMAN	tr|A0A3B4UUD3|A0A3B4UUD3_SERDU	50.409	611	264	7	6	582	10	615	0.0	620
sp|P50281|MMP14_HUMAN	tr|G3T991|G3T991_LOXAF	55.026	567	232	7	36	582	1	564	0.0	620
sp|P50281|MMP14_HUMAN	tr|F6TCK8|F6TCK8_XENTR	52.365	592	257	6	13	582	42	630	0.0	619
sp|P50281|MMP14_HUMAN	tr|A0A1S3R526|A0A1S3R526_SALSA	50.322	622	260	10	6	582	10	627	0.0	619
sp|P50281|MMP14_HUMAN	tr|A0A384CNI4|A0A384CNI4_URSMA	55.026	567	232	7	36	582	10	573	0.0	618
sp|P50281|MMP14_HUMAN	tr|A0A2K5F8N3|A0A2K5F8N3_AOTNA	53.936	597	205	6	54	582	3	597	0.0	618
sp|P50281|MMP14_HUMAN	sp|Q9R0S2|MMP24_MOUSE	55.263	570	232	7	33	582	52	618	0.0	616
sp|P50281|MMP14_HUMAN	tr|A0A099ZBM7|A0A099ZBM7_TINGU	61.169	479	157	3	45	500	1	473	0.0	612
sp|P50281|MMP14_HUMAN	tr|A0A060VPR6|A0A060VPR6_ONCMY	48.674	641	261	10	6	582	10	646	0.0	608
sp|P50281|MMP14_HUMAN	tr|H2TWV8|H2TWV8_TAKRU	52.166	577	240	8	36	582	13	583	0.0	607
sp|P50281|MMP14_HUMAN	tr|A0A091I2C1|A0A091I2C1_CALAN	60.082	486	152	4	36	500	1	465	0.0	605
sp|P50281|MMP14_HUMAN	tr|A0A2Y9QHA3|A0A2Y9QHA3_TRIMA	56.742	534	209	7	68	582	1	531	0.0	600
sp|P50281|MMP14_HUMAN	tr|A0A2Y9EHE1|A0A2Y9EHE1_PHYMC	56.636	535	209	7	68	582	1	532	0.0	600
sp|P50281|MMP14_HUMAN	tr|A0A1S3WAL4|A0A1S3WAL4_ERIEU	56.636	535	209	7	68	582	1	532	0.0	600
sp|P50281|MMP14_HUMAN	tr|A0A1S3EPA2|A0A1S3EPA2_DIPOR	56.636	535	209	7	68	582	1	532	0.0	600
sp|P50281|MMP14_HUMAN	tr|K7G008|K7G008_PELSI	53.076	569	240	8	36	582	1	564	0.0	599
sp|P50281|MMP14_HUMAN	tr|F7F9P0|F7F9P0_ORNAN	52.203	590	228	7	37	582	2	581	0.0	598
sp|P50281|MMP14_HUMAN	tr|A0A5G3LEB1|A0A5G3LEB1_XENTR	50.165	606	245	7	1	582	4	576	0.0	598
sp|P50281|MMP14_HUMAN	tr|G3PYZ0|G3PYZ0_GASAC	56.286	517	216	5	3	513	3	515	0.0	597
sp|P50281|MMP14_HUMAN	tr|G1MT61|G1MT61_MELGA	52.641	568	220	7	36	582	4	543	0.0	595
sp|P50281|MMP14_HUMAN	tr|A0A1U8CJB1|A0A1U8CJB1_MESAU	56.636	535	209	7	68	582	1	532	0.0	590
sp|P50281|MMP14_HUMAN	tr|G3I2X0|G3I2X0_CRIGR	54.122	558	190	6	88	582	1	555	0.0	587
sp|P50281|MMP14_HUMAN	tr|H0UZ55|H0UZ55_CAVPO	52.113	568	235	9	32	582	18	565	0.0	587
sp|P50281|MMP14_HUMAN	tr|A0A087QN61|A0A087QN61_APTFO	61.863	451	146	3	45	471	1	449	0.0	584
sp|P50281|MMP14_HUMAN	tr|A0A2U4CL77|A0A2U4CL77_TURTR	56.893	515	199	7	88	582	37	548	0.0	579
sp|P50281|MMP14_HUMAN	tr|H2P1R2|H2P1R2_PONAB	56.699	515	200	7	88	582	3	514	0.0	575
sp|P50281|MMP14_HUMAN	tr|M3YHQ7|M3YHQ7_MUSPF	55.645	496	195	5	15	493	23	510	0.0	567
sp|P50281|MMP14_HUMAN	tr|G3NBT1|G3NBT1_GASAC	48.701	616	268	11	3	582	4	607	0.0	564
sp|P50281|MMP14_HUMAN	tr|A0A093G3P8|A0A093G3P8_DRYPU	56.025	473	188	2	15	468	23	494	0.0	558
sp|P50281|MMP14_HUMAN	tr|A0A093G3P8|A0A093G3P8_DRYPU	31.818	88	54	5	426	512	358	440	0.19	40.8
sp|P50281|MMP14_HUMAN	tr|G3HAQ1|G3HAQ1_CRIGR	51.130	575	211	6	36	582	20	552	0.0	556
sp|P50281|MMP14_HUMAN	tr|G3NB51|G3NB51_GASAC	52.305	564	226	13	36	567	1	553	0.0	551
sp|P50281|MMP14_HUMAN	tr|G5C6J3|G5C6J3_HETGA	56.846	482	184	6	122	582	14	492	0.0	545
sp|P50281|MMP14_HUMAN	tr|H2TEN0|H2TEN0_TAKRU	50.383	522	216	6	37	523	12	525	0.0	539
sp|P50281|MMP14_HUMAN	tr|G3PL18|G3PL18_GASAC	51.238	525	231	6	34	535	1	523	0.0	538
sp|P50281|MMP14_HUMAN	tr|G1MWI6|G1MWI6_MELGA	53.626	524	177	6	123	582	2	523	0.0	533
sp|P50281|MMP14_HUMAN	tr|A0A1L8FZE5|A0A1L8FZE5_XENLA	48.325	567	219	8	38	582	2	516	5.80e-178	518
sp|P50281|MMP14_HUMAN	tr|W5NSR3|W5NSR3_SHEEP	46.646	641	258	10	20	582	38	672	7.68e-177	520
sp|P50281|MMP14_HUMAN	tr|G3HRD0|G3HRD0_CRIGR	91.639	299	22	1	284	582	244	539	1.38e-173	507
sp|P50281|MMP14_HUMAN	tr|G3HRD0|G3HRD0_CRIGR	74.905	263	32	2	1	229	1	263	3.10e-125	384
sp|P50281|MMP14_HUMAN	tr|A0A1S3EVZ8|A0A1S3EVZ8_DIPOR	53.082	503	162	4	152	582	4	504	1.84e-172	503
sp|P50281|MMP14_HUMAN	tr|A0A2Y9DBB3|A0A2Y9DBB3_TRIMA	45.222	586	248	9	15	582	23	553	3.25e-170	499
sp|P50281|MMP14_HUMAN	tr|H0WMF9|H0WMF9_OTOGA	46.822	645	240	15	25	582	44	672	8.62e-167	494
sp|P50281|MMP14_HUMAN	tr|H9GKN0|H9GKN0_ANOCA	58.904	365	127	4	36	383	43	401	2.51e-142	422
sp|P50281|MMP14_HUMAN	tr|A0A060VYI1|A0A060VYI1_ONCMY	52.618	382	144	6	230	582	160	533	3.75e-136	411
sp|P50281|MMP14_HUMAN	tr|A0A060VYI1|A0A060VYI1_ONCMY	38.554	83	51	0	9	91	15	97	6.87e-09	64.3
sp|P50281|MMP14_HUMAN	tr|A0A2K6N0R0|A0A2K6N0R0_RHIBE	54.278	374	151	5	229	582	22	395	7.42e-133	398
sp|P50281|MMP14_HUMAN	tr|A0A091WN07|A0A091WN07_OPIHO	67.616	281	70	3	127	386	1	281	3.73e-132	392
sp|P50281|MMP14_HUMAN	tr|A0A151NW55|A0A151NW55_ALLMI	52.279	373	158	4	230	582	7	379	1.38e-130	391
sp|P50281|MMP14_HUMAN	tr|A0A091I262|A0A091I262_CALAN	56.140	342	130	2	15	337	23	363	5.11e-130	389
sp|P50281|MMP14_HUMAN	tr|A0A1S3MJW4|A0A1S3MJW4_SALSA	40.133	603	261	12	9	524	14	603	2.12e-129	400
sp|P50281|MMP14_HUMAN	tr|A0A1S3MJW4|A0A1S3MJW4_SALSA	44.037	327	131	5	306	582	386	710	1.69e-83	280
sp|P50281|MMP14_HUMAN	tr|A0A1S3KTN0|A0A1S3KTN0_SALSA	61.873	299	113	1	9	307	15	312	6.13e-126	390
sp|P50281|MMP14_HUMAN	tr|A0A1S3KTN0|A0A1S3KTN0_SALSA	47.813	343	119	6	292	582	369	703	1.97e-101	327
sp|P50281|MMP14_HUMAN	tr|G1NSX7|G1NSX7_MYOLU	54.830	352	111	4	25	330	62	411	9.58e-124	375
sp|P50281|MMP14_HUMAN	tr|G3HUE2|G3HUE2_CRIGR	52.000	375	119	8	61	419	1	330	3.02e-120	365
sp|P50281|MMP14_HUMAN	tr|G3HUE2|G3HUE2_CRIGR	41.615	161	84	5	426	578	232	390	8.86e-27	118
sp|P50281|MMP14_HUMAN	tr|A0A1U7RQH4|A0A1U7RQH4_ALLSI	41.750	503	258	13	26	508	4	491	5.20e-119	368
sp|P50281|MMP14_HUMAN	tr|A0A151NS42|A0A151NS42_ALLMI	42.213	488	250	12	38	508	13	485	2.57e-118	366
sp|P50281|MMP14_HUMAN	tr|A0A2U4BDL0|A0A2U4BDL0_TURTR	64.231	260	92	1	26	284	44	303	2.84e-118	358
sp|P50281|MMP14_HUMAN	tr|L5KVG5|L5KVG5_PTEAL	57.862	318	108	6	20	319	3	312	4.85e-118	357
sp|P50281|MMP14_HUMAN	tr|A0A087QSL1|A0A087QSL1_APTFO	42.159	491	250	13	36	508	5	479	7.95e-118	364
sp|P50281|MMP14_HUMAN	tr|H0Z2F7|H0Z2F7_TAEGU	43.149	489	244	14	38	508	15	487	1.23e-117	363
sp|P50281|MMP14_HUMAN	tr|A0A091VYI7|A0A091VYI7_OPIHO	42.536	489	247	13	38	508	2	474	1.63e-117	363
sp|P50281|MMP14_HUMAN	tr|K7GFN7|K7GFN7_PELSI	41.176	510	262	13	36	522	12	506	3.97e-117	363
sp|P50281|MMP14_HUMAN	tr|A0A091J727|A0A091J727_EGRGA	41.752	491	252	13	36	508	5	479	1.47e-116	360
sp|P50281|MMP14_HUMAN	tr|A0A226N935|A0A226N935_CALSU	40.741	513	270	13	14	508	30	526	1.51e-115	360
sp|P50281|MMP14_HUMAN	tr|A0A093G954|A0A093G954_DRYPU	41.598	488	253	12	38	508	2	474	1.82e-115	358
sp|P50281|MMP14_HUMAN	tr|A0A1L8I0U7|A0A1L8I0U7_XENLA	41.393	488	255	12	38	508	44	517	5.53e-115	358
sp|P50281|MMP14_HUMAN	tr|A0A3B4VI93|A0A3B4VI93_SERDU	34.936	707	299	14	29	582	34	732	6.52e-115	363
sp|P50281|MMP14_HUMAN	tr|R0LPM4|R0LPM4_ANAPL	41.344	491	254	13	36	508	5	479	3.01e-114	355
sp|P50281|MMP14_HUMAN	tr|A0A1L8EZ04|A0A1L8EZ04_XENLA	37.943	564	310	16	11	553	6	550	4.87e-114	355
sp|P50281|MMP14_HUMAN	tr|A0A1L8HQI6|A0A1L8HQI6_XENLA	41.309	489	254	13	38	508	44	517	5.32e-114	356
sp|P50281|MMP14_HUMAN	tr|I3NC30|I3NC30_ICTTR	40.900	511	273	15	11	510	10	502	7.14e-114	355
sp|P50281|MMP14_HUMAN	tr|A0A1S3KZ93|A0A1S3KZ93_SALSA	40.421	522	277	15	8	508	35	543	7.30e-114	357
sp|P50281|MMP14_HUMAN	tr|A0A091IJU0|A0A091IJU0_CALAN	41.344	491	254	13	36	508	5	479	1.09e-113	353
sp|P50281|MMP14_HUMAN	tr|A0A1S3LFN6|A0A1S3LFN6_SALSA	39.771	523	279	15	8	508	20	528	2.11e-113	355
sp|P50281|MMP14_HUMAN	tr|H0XKJ6|H0XKJ6_OTOGA	40.310	516	276	17	38	534	48	550	3.34e-113	353
sp|P50281|MMP14_HUMAN	tr|A0A3B4VEU0|A0A3B4VEU0_SERDU	40.937	491	257	14	38	508	5	482	3.50e-112	350
sp|P50281|MMP14_HUMAN	sp|Q3U435|MMP25_MOUSE	41.889	487	257	13	38	510	90	564	4.05e-112	352
sp|P50281|MMP14_HUMAN	tr|A0A1L8ERA4|A0A1L8ERA4_XENLA	39.571	513	283	13	11	512	1	497	5.57e-112	350
sp|P50281|MMP14_HUMAN	tr|A0A4X2JR79|A0A4X2JR79_VOMUR	41.948	503	252	17	27	508	32	515	1.42e-111	349
sp|P50281|MMP14_HUMAN	tr|G1MTI5|G1MTI5_MELGA	40.551	508	265	14	21	508	1	491	1.61e-111	349
sp|P50281|MMP14_HUMAN	tr|A0A0Q3PDT9|A0A0Q3PDT9_AMAAE	37.545	554	286	14	38	561	13	536	1.80e-111	348
sp|P50281|MMP14_HUMAN	tr|H9GCK2|H9GCK2_ANOCA	41.309	489	253	13	38	508	2	474	7.95e-111	346
sp|P50281|MMP14_HUMAN	tr|A0A2I0M849|A0A2I0M849_COLLI	40.918	501	250	15	34	516	31	503	3.27e-110	345
sp|P50281|MMP14_HUMAN	tr|A0A1S3ANG9|A0A1S3ANG9_ERIEU	42.300	487	251	15	38	508	85	557	3.48e-110	347
sp|P50281|MMP14_HUMAN	tr|A0A286Y217|A0A286Y217_CAVPO	41.732	508	260	18	27	517	26	514	5.06e-110	345
sp|P50281|MMP14_HUMAN	tr|G1REM2|G1REM2_NOMLE	40.524	496	273	14	27	510	30	515	5.14e-110	345
sp|P50281|MMP14_HUMAN	tr|F6ZUV1|F6ZUV1_HORSE	40.862	487	263	13	38	510	32	507	5.94e-110	345
sp|P50281|MMP14_HUMAN	tr|A0A2U4BXN4|A0A2U4BXN4_TURTR	41.189	488	256	13	38	508	51	524	9.00e-110	345
sp|P50281|MMP14_HUMAN	tr|A0A1U7QY82|A0A1U7QY82_MESAU	40.400	500	275	13	23	510	24	512	3.44e-109	343
sp|P50281|MMP14_HUMAN	sp|Q9NPA2|MMP25_HUMAN	39.065	535	281	16	27	534	25	541	4.05e-109	343
sp|P50281|MMP14_HUMAN	tr|H9GGG5|H9GGG5_ANOCA	39.227	543	281	22	38	551	36	558	4.32e-109	343
sp|P50281|MMP14_HUMAN	tr|E1BH36|E1BH36_BOVIN	38.716	545	288	15	38	551	50	579	5.58e-109	343
sp|P50281|MMP14_HUMAN	tr|A0A452EBD8|A0A452EBD8_CAPHI	40.000	485	259	13	38	508	50	516	6.31e-109	343
sp|P50281|MMP14_HUMAN	tr|M3X751|M3X751_FELCA	41.393	517	268	16	27	520	22	526	1.51e-108	341
sp|P50281|MMP14_HUMAN	tr|H0XG00|H0XG00_OTOGA	39.634	492	258	13	38	508	56	529	1.62e-108	342
sp|P50281|MMP14_HUMAN	tr|I3L740|I3L740_PIG	40.164	488	261	12	38	508	53	526	1.98e-108	342
sp|P50281|MMP14_HUMAN	tr|A0A096N8W6|A0A096N8W6_PAPAN	39.337	483	260	13	38	508	46	507	6.38e-108	340
sp|P50281|MMP14_HUMAN	tr|M3YUT5|M3YUT5_MUSPF	40.824	534	276	19	27	534	75	594	6.40e-108	341
sp|P50281|MMP14_HUMAN	tr|I3M4W7|I3M4W7_ICTTR	38.996	518	281	14	8	508	11	510	6.56e-108	340
sp|P50281|MMP14_HUMAN	tr|G3Q0E3|G3Q0E3_GASAC	39.648	512	272	15	38	524	2	501	1.14e-107	338
sp|P50281|MMP14_HUMAN	tr|A0A2K6U6Z4|A0A2K6U6Z4_SAIBB	41.331	496	268	14	27	510	25	509	2.03e-107	338
sp|P50281|MMP14_HUMAN	tr|A0A2K5ZWB8|A0A2K5ZWB8_MANLE	40.323	496	274	13	27	510	25	510	2.59e-107	338
sp|P50281|MMP14_HUMAN	tr|A0A2I3SF35|A0A2I3SF35_PANTR	39.881	504	268	14	27	510	25	513	3.17e-107	338
sp|P50281|MMP14_HUMAN	tr|F6QQR2|F6QQR2_ORNAN	40.937	491	265	13	38	513	2	482	3.32e-107	337
sp|P50281|MMP14_HUMAN	tr|A0A2U3YHN6|A0A2U3YHN6_LEPWE	40.562	498	270	15	27	510	22	507	4.19e-107	337
sp|P50281|MMP14_HUMAN	tr|F7GQB6|F7GQB6_CALJA	39.558	498	265	15	38	519	50	527	7.21e-107	338
sp|P50281|MMP14_HUMAN	tr|A0A2K5N5V4|A0A2K5N5V4_CERAT	40.121	496	275	13	27	510	25	510	7.79e-107	337
sp|P50281|MMP14_HUMAN	tr|G3Q0G5|G3Q0G5_GASAC	39.648	512	271	16	38	524	31	529	8.19e-107	337
sp|P50281|MMP14_HUMAN	tr|G1NVF0|G1NVF0_MYOLU	41.010	495	253	14	38	510	40	517	9.62e-107	337
sp|P50281|MMP14_HUMAN	tr|A0A2K5YUU6|A0A2K5YUU6_MANLE	40.041	487	258	14	38	508	2	470	9.68e-107	336
sp|P50281|MMP14_HUMAN	tr|A0A2K6LW56|A0A2K6LW56_RHIBE	40.808	495	272	13	27	510	30	514	1.18e-106	337
sp|P50281|MMP14_HUMAN	tr|A0A2K6M868|A0A2K6M868_RHIBE	39.554	493	264	14	32	508	42	516	1.20e-106	337
sp|P50281|MMP14_HUMAN	tr|F6YUR1|F6YUR1_MACMU	40.323	496	274	13	27	510	25	510	1.56e-106	336
sp|P50281|MMP14_HUMAN	tr|A0A2K5UE31|A0A2K5UE31_MACFA	40.323	496	274	13	27	510	25	510	1.56e-106	336
sp|P50281|MMP14_HUMAN	tr|A0A096NLA4|A0A096NLA4_PAPAN	40.121	496	275	13	27	510	25	510	1.78e-106	336
sp|P50281|MMP14_HUMAN	tr|E2C5X7|E2C5X7_HARSA	39.549	488	264	11	36	519	3	463	1.83e-106	335
sp|P50281|MMP14_HUMAN	tr|I3LFQ7|I3LFQ7_PIG	41.000	500	265	16	27	510	29	514	2.34e-106	336
sp|P50281|MMP14_HUMAN	sp|Q9R0S3|MMP17_MOUSE	38.803	518	277	15	12	508	29	527	2.48e-106	336
sp|P50281|MMP14_HUMAN	tr|A0A0D9RCT1|A0A0D9RCT1_CHLSB	40.121	496	275	13	27	510	57	542	3.87e-106	336
sp|P50281|MMP14_HUMAN	tr|F6RGQ6|F6RGQ6_MACMU	39.370	508	273	15	17	508	35	523	4.23e-106	336
sp|P50281|MMP14_HUMAN	tr|G5B1I9|G5B1I9_HETGA	40.862	487	261	13	38	509	54	528	4.96e-106	335
sp|P50281|MMP14_HUMAN	tr|A0A2R9A9E6|A0A2R9A9E6_PANPA	39.630	487	260	14	38	508	2	470	1.08e-105	333
sp|P50281|MMP14_HUMAN	tr|A0A2K5L235|A0A2K5L235_CERAT	39.836	487	259	14	38	508	56	524	1.19e-105	335
sp|P50281|MMP14_HUMAN	tr|H0W814|H0W814_CAVPO	39.406	505	264	15	38	521	85	568	1.20e-105	335
sp|P50281|MMP14_HUMAN	tr|A0A2U3ZJG9|A0A2U3ZJG9_ODORO	42.159	491	253	15	38	510	438	915	1.49e-105	344
sp|P50281|MMP14_HUMAN	tr|G3QWR9|G3QWR9_GORGO	39.630	487	260	14	38	508	55	523	1.89e-105	335
sp|P50281|MMP14_HUMAN	tr|G1RAP2|G1RAP2_NOMLE	39.836	487	259	14	38	508	55	523	2.02e-105	335
sp|P50281|MMP14_HUMAN	tr|A0A1U7U081|A0A1U7U081_TARSY	40.438	502	273	14	23	510	74	563	2.53e-105	335
sp|P50281|MMP14_HUMAN	tr|A0A2K6FVN0|A0A2K6FVN0_PROCO	40.246	487	266	13	38	510	40	515	3.24e-105	333
sp|P50281|MMP14_HUMAN	sp|Q9ULZ9|MMP17_HUMAN	39.630	487	260	14	38	508	55	523	3.47e-105	334
sp|P50281|MMP14_HUMAN	tr|A0A452EIH5|A0A452EIH5_CAPHI	40.241	497	272	14	27	510	58	542	3.59e-105	333
sp|P50281|MMP14_HUMAN	tr|H2Q777|H2Q777_PANTR	39.630	487	260	14	38	508	55	523	5.29e-105	333
sp|P50281|MMP14_HUMAN	tr|A0A340XNA4|A0A340XNA4_LIPVE	40.650	492	253	14	38	508	50	523	7.34e-105	333
sp|P50281|MMP14_HUMAN	tr|A0A2K5E2B0|A0A2K5E2B0_AOTNA	38.956	498	268	15	38	519	41	518	1.22e-104	332
sp|P50281|MMP14_HUMAN	tr|M3XT00|M3XT00_MUSPF	39.634	492	262	13	38	508	2	479	1.25e-104	331
sp|P50281|MMP14_HUMAN	tr|A0A1U7QJQ9|A0A1U7QJQ9_MESAU	38.911	514	282	13	12	508	29	527	1.42e-104	332
sp|P50281|MMP14_HUMAN	tr|A0A2Y9Q7Z6|A0A2Y9Q7Z6_DELLE	40.119	506	264	14	38	522	96	583	2.36e-104	333
sp|P50281|MMP14_HUMAN	tr|A0A194PJU6|A0A194PJU6_PAPXU	42.641	462	227	15	64	513	9	444	3.02e-104	328
sp|P50281|MMP14_HUMAN	tr|A0A2Y9EET4|A0A2Y9EET4_PHYMC	38.740	524	291	15	27	534	22	531	4.14e-104	329
sp|P50281|MMP14_HUMAN	tr|A0A2K6ES69|A0A2K6ES69_PROCO	39.634	492	258	14	38	508	2	475	4.99e-104	329
sp|P50281|MMP14_HUMAN	tr|A0A2Y9PY05|A0A2Y9PY05_DELLE	40.354	508	272	16	27	518	22	514	5.42e-104	329
sp|P50281|MMP14_HUMAN	tr|A0A226MG20|A0A226MG20_CALSU	52.941	289	133	2	296	582	31	318	9.20e-104	320
sp|P50281|MMP14_HUMAN	tr|Q9W122|Q9W122_DROME	37.862	552	298	18	10	540	4	531	1.15e-103	329
sp|P50281|MMP14_HUMAN	tr|E2R9J5|E2R9J5_CANLF	39.883	514	274	16	27	518	22	522	3.17e-103	327
sp|P50281|MMP14_HUMAN	tr|F1N1F5|F1N1F5_BOVIN	40.486	494	272	13	27	510	25	506	4.05e-103	327
sp|P50281|MMP14_HUMAN	tr|G1M5D3|G1M5D3_AILME	38.878	499	274	12	27	508	11	495	2.37e-102	325
sp|P50281|MMP14_HUMAN	tr|L5KGN9|L5KGN9_PTEAL	38.996	518	258	15	38	510	32	536	2.40e-102	326
sp|P50281|MMP14_HUMAN	tr|A0A5G3I2V6|A0A5G3I2V6_XENTR	38.351	485	258	11	55	512	3	473	2.65e-102	325
sp|P50281|MMP14_HUMAN	tr|A0A3B4VP11|A0A3B4VP11_SERDU	37.807	529	277	16	15	510	8	517	2.83e-102	325
sp|P50281|MMP14_HUMAN	tr|A0A340WWZ7|A0A340WWZ7_LIPVE	39.961	508	274	16	27	518	22	514	5.80e-102	324
sp|P50281|MMP14_HUMAN	tr|A0A2Y9DF75|A0A2Y9DF75_TRIMA	39.530	511	285	13	38	534	405	905	8.88e-102	333
sp|P50281|MMP14_HUMAN	tr|A0A2U3X497|A0A2U3X497_ODORO	40.041	492	256	14	38	508	50	523	1.39e-101	324
sp|P50281|MMP14_HUMAN	tr|A0A1U7SR74|A0A1U7SR74_TARSY	38.956	498	268	14	38	519	2	479	1.50e-101	323
sp|P50281|MMP14_HUMAN	tr|C0H9D7|C0H9D7_SALSA	39.683	504	268	15	38	509	39	538	1.63e-101	323
sp|P50281|MMP14_HUMAN	tr|H9JE57|H9JE57_BOMMO	39.453	512	269	16	38	534	7	492	5.59e-101	320
sp|P50281|MMP14_HUMAN	tr|E9GW38|E9GW38_DAPPU	35.835	533	267	16	39	511	65	582	6.57e-101	324
sp|P50281|MMP14_HUMAN	tr|A0A1S3R5U9|A0A1S3R5U9_SALSA	36.481	540	282	15	15	512	15	535	7.19e-100	319
sp|P50281|MMP14_HUMAN	tr|H2TTE6|H2TTE6_TAKRU	38.941	529	275	15	12	510	7	517	3.50e-99	317
sp|P50281|MMP14_HUMAN	tr|D6WKX8|D6WKX8_TRICA	37.594	532	297	14	16	532	8	519	5.26e-99	317
sp|P50281|MMP14_HUMAN	tr|A0A1S3FR36|A0A1S3FR36_DIPOR	38.372	516	270	14	14	508	70	558	1.35e-98	317
sp|P50281|MMP14_HUMAN	tr|A0A1S3KRD4|A0A1S3KRD4_SALSA	53.061	294	136	1	25	318	29	320	2.18e-98	322
sp|P50281|MMP14_HUMAN	tr|A0A1S3KRD4|A0A1S3KRD4_SALSA	44.969	318	127	4	309	578	475	792	5.63e-87	291
sp|P50281|MMP14_HUMAN	tr|G1LG51|G1LG51_AILME	40.080	499	237	16	38	510	60	522	1.72e-97	313
sp|P50281|MMP14_HUMAN	tr|A0A4X2MDK4|A0A4X2MDK4_VOMUR	62.288	236	89	0	22	257	37	272	5.77e-97	314
sp|P50281|MMP14_HUMAN	tr|A0A3B4VBW1|A0A3B4VBW1_SERDU	38.763	485	243	14	15	487	9	451	2.39e-96	306
sp|P50281|MMP14_HUMAN	tr|E9GI03|E9GI03_DAPPU	38.797	482	261	16	38	508	2	460	3.28e-96	309
sp|P50281|MMP14_HUMAN	tr|E9GI03|E9GI03_DAPPU	46.512	43	20	2	467	509	276	315	1.1	38.1
sp|P50281|MMP14_HUMAN	tr|A0A2K5UV35|A0A2K5UV35_MACFA	39.387	457	243	14	68	508	1	439	3.94e-96	308
sp|P50281|MMP14_HUMAN	tr|A0A0D9S5K7|A0A0D9S5K7_CHLSB	39.387	457	243	14	68	508	1	439	4.39e-96	308
sp|P50281|MMP14_HUMAN	tr|G1PAZ7|G1PAZ7_MYOLU	37.684	475	250	13	36	508	37	467	1.54e-95	305
sp|P50281|MMP14_HUMAN	tr|W5PWW8|W5PWW8_SHEEP	37.938	485	247	14	38	508	50	494	2.02e-95	307
sp|P50281|MMP14_HUMAN	tr|A0A4X2L089|A0A4X2L089_VOMUR	38.589	482	244	12	36	508	34	472	4.47e-95	303
sp|P50281|MMP14_HUMAN	tr|A0A2K5E2Q4|A0A2K5E2Q4_AOTNA	39.401	434	226	11	86	508	37	444	9.97e-95	302
sp|P50281|MMP14_HUMAN	tr|G1KMI9|G1KMI9_ANOCA	40.766	444	219	12	46	487	54	455	1.03e-94	302
sp|P50281|MMP14_HUMAN	tr|A0A0L0C2N4|A0A0L0C2N4_LUCCU	37.665	531	296	16	11	524	65	577	1.10e-94	308
sp|P50281|MMP14_HUMAN	tr|G3Q9Q5|G3Q9Q5_GASAC	39.344	488	238	17	15	487	7	451	3.00e-94	301
sp|P50281|MMP14_HUMAN	tr|A0A2Y9E2C0|A0A2Y9E2C0_TRIMA	38.780	459	245	13	68	508	1	441	3.30e-94	303
sp|P50281|MMP14_HUMAN	tr|A0A1S3M522|A0A1S3M522_SALSA	39.052	443	226	10	84	510	83	497	3.68e-94	302
sp|P50281|MMP14_HUMAN	tr|A0A1L8HAR1|A0A1L8HAR1_XENLA	38.155	477	247	12	36	508	34	466	3.74e-94	301
sp|P50281|MMP14_HUMAN	tr|A0A226NQG7|A0A226NQG7_CALSU	50.936	267	123	3	318	582	16	276	4.59e-94	294
sp|P50281|MMP14_HUMAN	tr|A0A2K6TBG6|A0A2K6TBG6_SAIBB	39.486	428	234	10	86	508	37	444	5.07e-94	300
sp|P50281|MMP14_HUMAN	tr|A0A3B4V9C7|A0A3B4V9C7_SERDU	38.351	485	254	14	10	487	7	453	9.16e-94	300
sp|P50281|MMP14_HUMAN	tr|A0A3B4VCG9|A0A3B4VCG9_SERDU	39.286	448	221	13	77	508	71	483	1.08e-93	300
sp|P50281|MMP14_HUMAN	tr|G3NYH3|G3NYH3_GASAC	38.446	502	280	12	34	510	29	526	1.22e-93	303
sp|P50281|MMP14_HUMAN	tr|G3T4Y0|G3T4Y0_LOXAF	39.044	502	248	12	4	493	7	462	1.26e-93	300
sp|P50281|MMP14_HUMAN	tr|A0A4X2L6M8|A0A4X2L6M8_VOMUR	37.773	458	236	10	36	487	35	449	1.64e-93	299
sp|P50281|MMP14_HUMAN	tr|A0A1S2ZKL2|A0A1S2ZKL2_ERIEU	36.853	502	265	13	15	508	10	467	1.74e-93	299
sp|P50281|MMP14_HUMAN	tr|H0V114|H0V114_CAVPO	39.529	425	232	10	89	508	75	479	3.30e-93	299
sp|P50281|MMP14_HUMAN	tr|A0A151LY46|A0A151LY46_ALLMI	37.876	499	267	18	38	508	32	515	4.13e-93	301
sp|P50281|MMP14_HUMAN	tr|H0VPL5|H0VPL5_CAVPO	38.008	492	253	16	22	508	23	467	5.04e-93	298
sp|P50281|MMP14_HUMAN	tr|I3MB90|I3MB90_ICTTR	37.719	456	248	11	58	508	55	479	6.14e-93	298
sp|P50281|MMP14_HUMAN	tr|A0A060XS24|A0A060XS24_ONCMY	61.111	216	84	0	15	230	17	232	6.35e-93	289
sp|P50281|MMP14_HUMAN	tr|E2QYL2|E2QYL2_CANLF	39.956	458	244	12	68	508	1	444	7.34e-93	299
sp|P50281|MMP14_HUMAN	tr|M3WMC8|M3WMC8_FELCA	37.446	462	263	11	51	508	41	480	1.36e-92	297
sp|P50281|MMP14_HUMAN	tr|A0A2K6F221|A0A2K6F221_PROCO	38.235	510	263	14	9	508	2	469	1.99e-92	296
sp|P50281|MMP14_HUMAN	tr|M3WEA4|M3WEA4_FELCA	39.957	468	239	11	24	487	23	452	2.03e-92	296
sp|P50281|MMP14_HUMAN	tr|H2S6Q9|H2S6Q9_TAKRU	39.318	440	223	11	54	487	52	453	2.65e-92	296
sp|P50281|MMP14_HUMAN	tr|I3MBX4|I3MBX4_ICTTR	40.120	501	243	15	22	508	20	477	2.65e-92	296
sp|P50281|MMP14_HUMAN	tr|L5KWM6|L5KWM6_PTEAL	39.529	425	232	10	89	508	33	437	2.73e-92	295
sp|P50281|MMP14_HUMAN	tr|A0A067QS39|A0A067QS39_ZOONE	38.229	463	256	14	61	515	1	441	2.76e-92	298
sp|P50281|MMP14_HUMAN	tr|G5BUC2|G5BUC2_HETGA	36.508	504	270	14	11	508	8	467	2.80e-92	296
sp|P50281|MMP14_HUMAN	tr|F6ZI66|F6ZI66_HORSE	40.000	455	235	12	38	471	146	583	4.32e-92	303
sp|P50281|MMP14_HUMAN	tr|H9KWQ2|H9KWQ2_CALJA	39.019	428	236	10	86	508	77	484	5.32e-92	296
sp|P50281|MMP14_HUMAN	tr|A0A0D9RFV4|A0A0D9RFV4_CHLSB	37.712	472	261	14	45	508	34	480	7.59e-92	295
sp|P50281|MMP14_HUMAN	tr|A0A0Q3PHP2|A0A0Q3PHP2_AMAAE	39.093	463	235	12	36	493	35	455	7.96e-92	295
sp|P50281|MMP14_HUMAN	tr|A0A0D9S1U9|A0A0D9S1U9_CHLSB	35.785	503	274	13	12	508	6	465	8.73e-92	295
sp|P50281|MMP14_HUMAN	tr|H0UTG1|H0UTG1_CAVPO	39.186	467	235	13	36	495	40	464	8.93e-92	295
sp|P50281|MMP14_HUMAN	tr|K7GCD9|K7GCD9_PELSI	38.961	462	246	10	36	493	35	464	1.14e-91	295
sp|P50281|MMP14_HUMAN	tr|A0A096NTK6|A0A096NTK6_PAPAN	37.185	476	258	13	45	508	34	480	1.52e-91	295
sp|P50281|MMP14_HUMAN	tr|A0A026VVM5|A0A026VVM5_OOCBI	39.421	449	241	14	88	530	1	424	1.69e-91	295
sp|P50281|MMP14_HUMAN	tr|A0A1U7SHZ2|A0A1U7SHZ2_ALLSI	36.706	504	265	15	11	508	11	466	1.92e-91	294
sp|P50281|MMP14_HUMAN	tr|G3SYZ4|G3SYZ4_LOXAF	38.863	422	239	9	89	508	79	483	2.23e-91	295
sp|P50281|MMP14_HUMAN	tr|A0A340WLV7|A0A340WLV7_LIPVE	37.427	513	267	16	10	508	11	483	2.37e-91	294
sp|P50281|MMP14_HUMAN	tr|G3R121|G3R121_GORGO	36.952	479	255	14	45	508	34	480	2.40e-91	294
sp|P50281|MMP14_HUMAN	tr|A0A3Q0H973|A0A3Q0H973_ALLSI	37.675	499	268	18	38	508	60	543	2.52e-91	298
sp|P50281|MMP14_HUMAN	tr|A0A2K6F4S4|A0A2K6F4S4_PROCO	38.012	513	264	16	10	508	11	483	2.69e-91	294
sp|P50281|MMP14_HUMAN	tr|B5X4P7|B5X4P7_SALSA	39.545	440	223	13	55	487	52	455	3.00e-91	293
sp|P50281|MMP14_HUMAN	tr|A0A2U3ZWN4|A0A2U3ZWN4_ODORO	41.704	446	220	11	19	459	16	426	3.48e-91	293
sp|P50281|MMP14_HUMAN	tr|M3WNA0|M3WNA0_FELCA	38.053	452	237	12	38	487	47	457	3.67e-91	293
sp|P50281|MMP14_HUMAN	sp|Q6Y4Q5|MMP3_CANLF	40.130	461	233	13	55	508	54	478	3.81e-91	293
sp|P50281|MMP14_HUMAN	tr|G5BUC9|G5BUC9_HETGA	38.972	467	236	13	36	495	40	464	3.98e-91	293
sp|P50281|MMP14_HUMAN	tr|H9H3A5|H9H3A5_MACMU	37.395	476	257	14	45	508	34	480	5.06e-91	293
sp|P50281|MMP14_HUMAN	tr|A0A2K5U682|A0A2K5U682_MACFA	37.395	476	257	14	45	508	34	480	5.06e-91	293
sp|P50281|MMP14_HUMAN	tr|A0A384C0L1|A0A384C0L1_URSMA	37.232	513	268	16	10	508	11	483	5.80e-91	293
sp|P50281|MMP14_HUMAN	tr|M3WNA2|M3WNA2_FELCA	38.583	508	262	16	15	508	7	478	6.22e-91	293
sp|P50281|MMP14_HUMAN	tr|A0A2U4CG01|A0A2U4CG01_TURTR	37.232	513	268	16	10	508	11	483	6.80e-91	293
sp|P50281|MMP14_HUMAN	tr|A0A091IF71|A0A091IF71_CALAN	39.301	458	216	11	50	494	43	451	6.93e-91	293
sp|P50281|MMP14_HUMAN	tr|G1SUW9|G1SUW9_RABIT	40.848	448	223	11	11	453	3	413	6.94e-91	292
sp|P50281|MMP14_HUMAN	tr|A0A0Q3PW86|A0A0Q3PW86_AMAAE	40.487	452	228	12	61	491	60	491	7.64e-91	293
sp|P50281|MMP14_HUMAN	tr|H2P3S8|H2P3S8_PONAB	38.605	430	235	11	86	508	37	444	8.09e-91	291
sp|P50281|MMP14_HUMAN	tr|A0A1U7TMC4|A0A1U7TMC4_TARSY	36.082	485	256	13	16	493	15	452	8.47e-91	292
sp|P50281|MMP14_HUMAN	tr|D2HIG8|D2HIG8_AILME	37.232	513	268	16	10	508	11	483	8.60e-91	293
sp|P50281|MMP14_HUMAN	tr|A0A1U7SWU8|A0A1U7SWU8_ALLSI	40.133	451	225	12	60	508	59	466	9.50e-91	292
sp|P50281|MMP14_HUMAN	tr|A0A2Y9F6H9|A0A2Y9F6H9_PHYMC	36.719	512	272	14	10	508	11	483	9.57e-91	293
sp|P50281|MMP14_HUMAN	tr|A0A2K6FXH2|A0A2K6FXH2_PROCO	38.863	422	239	9	89	508	77	481	1.20e-90	292
sp|P50281|MMP14_HUMAN	tr|H0X5H2|H0X5H2_OTOGA	39.480	423	236	9	89	508	82	487	1.26e-90	293
sp|P50281|MMP14_HUMAN	tr|A0A2Y9E2G5|A0A2Y9E2G5_TRIMA	37.427	513	267	16	10	508	11	483	1.29e-90	292
sp|P50281|MMP14_HUMAN	tr|W5P7K9|W5P7K9_SHEEP	37.305	512	269	15	10	508	11	483	1.42e-90	292
sp|P50281|MMP14_HUMAN	tr|A0A5G3KLU1|A0A5G3KLU1_XENTR	38.688	442	226	12	56	493	60	460	1.43e-90	291
sp|P50281|MMP14_HUMAN	tr|A0A1S3EZ34|A0A1S3EZ34_DIPOR	38.263	426	238	10	88	508	68	473	1.45e-90	292
sp|P50281|MMP14_HUMAN	tr|F7I7P8|F7I7P8_CALJA	40.521	422	208	10	36	454	40	421	1.46e-90	292
sp|P50281|MMP14_HUMAN	tr|F7I7P8|F7I7P8_CALJA	25.000	100	69	3	400	499	275	368	7.9	35.4
sp|P50281|MMP14_HUMAN	tr|A0A1U8DML7|A0A1U8DML7_ALLSI	38.254	481	251	14	13	487	4	444	1.47e-90	291
sp|P50281|MMP14_HUMAN	tr|A0A2I0MCR2|A0A2I0MCR2_COLLI	39.301	458	216	11	50	494	44	452	1.52e-90	291
sp|P50281|MMP14_HUMAN	tr|R0KDC0|R0KDC0_ANAPL	41.148	418	194	10	50	454	43	421	1.77e-90	291
sp|P50281|MMP14_HUMAN	tr|A0A2U3YCN5|A0A2U3YCN5_LEPWE	37.678	491	245	13	9	494	16	450	1.88e-90	291
sp|P50281|MMP14_HUMAN	tr|G3Q370|G3Q370_GASAC	35.182	523	274	15	10	511	9	487	1.88e-90	292
sp|P50281|MMP14_HUMAN	tr|A0A2U3YRR3|A0A2U3YRR3_LEPWE	39.294	425	233	10	89	508	77	481	1.89e-90	292
sp|P50281|MMP14_HUMAN	tr|A0A2K5DSK5|A0A2K5DSK5_AOTNA	38.223	484	266	14	38	510	54	515	2.01e-90	294
sp|P50281|MMP14_HUMAN	tr|A0A2K5LV94|A0A2K5LV94_CERAT	37.525	509	266	14	11	508	3	470	2.23e-90	291
sp|P50281|MMP14_HUMAN	tr|A0A0D9S1Y0|A0A0D9S1Y0_CHLSB	38.312	462	232	11	36	494	40	451	2.32e-90	291
sp|P50281|MMP14_HUMAN	tr|K7GD19|K7GD19_PELSI	37.317	477	251	11	36	508	38	470	2.37e-90	291
sp|P50281|MMP14_HUMAN	tr|G1PAV5|G1PAV5_MYOLU	36.842	513	270	16	10	508	9	481	2.52e-90	291
sp|P50281|MMP14_HUMAN	tr|G1R6D8|G1R6D8_NOMLE	37.917	509	264	15	11	508	3	470	2.58e-90	291
sp|P50281|MMP14_HUMAN	sp|P79227|MMP12_RABIT	40.757	449	225	11	9	453	2	413	2.63e-90	291
sp|P50336|PPOX_HUMAN	tr|A0A2I3SYH2|A0A2I3SYH2_PANTR	100.000	477	0	0	1	477	1	477	0.0	947
sp|P50336|PPOX_HUMAN	sp|P50336|PPOX_HUMAN	100.000	477	0	0	1	477	1	477	0.0	947
sp|P50336|PPOX_HUMAN	tr|A0A2R9B4Z3|A0A2R9B4Z3_PANPA	99.790	477	1	0	1	477	1	477	0.0	945
sp|P50336|PPOX_HUMAN	tr|G3S5W7|G3S5W7_GORGO	99.371	477	3	0	1	477	1	477	0.0	942
sp|P50336|PPOX_HUMAN	tr|A0A096ML65|A0A096ML65_PAPAN	98.952	477	5	0	1	477	1	477	0.0	941
sp|P50336|PPOX_HUMAN	tr|A0A2K5ZJ67|A0A2K5ZJ67_MANLE	98.952	477	5	0	1	477	1	477	0.0	941
sp|P50336|PPOX_HUMAN	tr|A0A2K5LKC9|A0A2K5LKC9_CERAT	98.952	477	5	0	1	477	1	477	0.0	941
sp|P50336|PPOX_HUMAN	tr|F6WU54|F6WU54_MACMU	99.160	476	4	0	1	476	1	476	0.0	939
sp|P50336|PPOX_HUMAN	tr|G7NXA3|G7NXA3_MACFA	99.160	476	4	0	1	476	1	476	0.0	939
sp|P50336|PPOX_HUMAN	tr|A0A0D9S3F3|A0A0D9S3F3_CHLSB	98.742	477	6	0	1	477	1	477	0.0	939
sp|P50336|PPOX_HUMAN	sp|Q60HD5|PPOX_MACFA	98.950	476	5	0	1	476	1	476	0.0	937
sp|P50336|PPOX_HUMAN	tr|A0A2J8VHU3|A0A2J8VHU3_PONAB	98.532	477	7	0	1	477	1	477	0.0	935
sp|P50336|PPOX_HUMAN	tr|A0A2K6JR35|A0A2K6JR35_RHIBE	98.532	477	7	0	1	477	1	477	0.0	934
sp|P50336|PPOX_HUMAN	tr|F7GX92|F7GX92_CALJA	96.855	477	15	0	1	477	1	477	0.0	925
sp|P50336|PPOX_HUMAN	tr|A0A2K5EHY7|A0A2K5EHY7_AOTNA	96.855	477	15	0	1	477	1	477	0.0	922
sp|P50336|PPOX_HUMAN	tr|A0A2K6TND7|A0A2K6TND7_SAIBB	95.807	477	20	0	1	477	1	477	0.0	902
sp|P50336|PPOX_HUMAN	tr|G1RV23|G1RV23_NOMLE	96.862	478	11	2	1	477	1	475	0.0	899
sp|P50336|PPOX_HUMAN	tr|G3TRE5|G3TRE5_LOXAF	92.437	476	36	0	1	476	1	476	0.0	863
sp|P50336|PPOX_HUMAN	tr|A0A287DA19|A0A287DA19_ICTTR	89.727	477	49	0	1	477	1	477	0.0	858
sp|P50336|PPOX_HUMAN	tr|A0A2Y9F073|A0A2Y9F073_PHYMC	91.405	477	41	0	1	477	1	477	0.0	857
sp|P50336|PPOX_HUMAN	tr|A0A340Y489|A0A340Y489_LIPVE	91.614	477	40	0	1	477	1	477	0.0	854
sp|P50336|PPOX_HUMAN	tr|G5BWI3|G5BWI3_HETGA	89.518	477	50	0	1	477	1	477	0.0	854
sp|P50336|PPOX_HUMAN	tr|A0A2Y9EAS9|A0A2Y9EAS9_TRIMA	90.316	475	46	0	1	475	1	475	0.0	850
sp|P50336|PPOX_HUMAN	sp|P56602|PPOX_BOVIN	91.614	477	40	0	1	477	1	477	0.0	847
sp|P50336|PPOX_HUMAN	tr|A0A1S3GBT1|A0A1S3GBT1_DIPOR	90.776	477	44	0	1	477	1	477	0.0	845
sp|P50336|PPOX_HUMAN	tr|H0X1U6|H0X1U6_OTOGA	90.566	477	45	0	1	477	1	477	0.0	844
sp|P50336|PPOX_HUMAN	tr|H0VT33|H0VT33_CAVPO	88.260	477	56	0	1	477	1	477	0.0	843
sp|P50336|PPOX_HUMAN	tr|A0A3Q0DUJ0|A0A3Q0DUJ0_TARSY	90.369	488	36	1	1	477	1	488	0.0	843
sp|P50336|PPOX_HUMAN	tr|D2I0T3|D2I0T3_AILME	92.243	477	37	0	1	477	1	477	0.0	841
sp|P50336|PPOX_HUMAN	tr|G1SHH1|G1SHH1_RABIT	92.872	477	34	0	1	477	1	477	0.0	838
sp|P50336|PPOX_HUMAN	tr|W5PIT5|W5PIT5_SHEEP	90.985	477	43	0	1	477	1	477	0.0	837
sp|P50336|PPOX_HUMAN	tr|A0A2Y9M7S0|A0A2Y9M7S0_DELLE	89.117	487	43	2	1	477	1	487	0.0	836
sp|P50336|PPOX_HUMAN	tr|M3YS51|M3YS51_MUSPF	90.985	477	43	0	1	477	1	477	0.0	834
sp|P50336|PPOX_HUMAN	tr|M3WN79|M3WN79_FELCA	91.405	477	41	0	1	477	1	477	0.0	834
sp|P50336|PPOX_HUMAN	tr|A0A2U3WGV8|A0A2U3WGV8_ODORO	91.807	476	39	0	1	476	1	476	0.0	827
sp|P50336|PPOX_HUMAN	tr|A0A287B4E5|A0A287B4E5_PIG	80.962	520	55	1	1	476	30	549	0.0	823
sp|P50336|PPOX_HUMAN	tr|G3HU16|G3HU16_CRIGR	86.792	477	63	0	1	477	1	477	0.0	818
sp|P50336|PPOX_HUMAN	tr|A0A1U7R7R2|A0A1U7R7R2_MESAU	87.002	477	62	0	1	477	1	477	0.0	815
sp|P50336|PPOX_HUMAN	tr|A0A2K6EXR3|A0A2K6EXR3_PROCO	92.243	477	37	0	1	477	1	477	0.0	811
sp|P50336|PPOX_HUMAN	tr|A0A452DW15|A0A452DW15_CAPHI	88.935	479	46	2	1	477	1	474	0.0	810
sp|P50336|PPOX_HUMAN	sp|P51175|PPOX_MOUSE	88.679	477	54	0	1	477	1	477	0.0	805
sp|P50336|PPOX_HUMAN	tr|E2RG94|E2RG94_CANLF	88.750	480	51	1	1	477	1	480	0.0	804
sp|P50336|PPOX_HUMAN	tr|A0A384CWM2|A0A384CWM2_URSMA	90.566	477	45	0	1	477	1	477	0.0	800
sp|P50336|PPOX_HUMAN	tr|G1P2P2|G1P2P2_MYOLU	85.865	474	66	1	1	474	1	473	0.0	781
sp|P50336|PPOX_HUMAN	tr|A0A1S3AM42|A0A1S3AM42_ERIEU	83.438	477	79	0	1	477	1	477	0.0	779
sp|P50336|PPOX_HUMAN	tr|A0A4X2LK06|A0A4X2LK06_VOMUR	80.042	476	94	1	1	476	1	475	0.0	705
sp|P50336|PPOX_HUMAN	tr|K7FC05|K7FC05_PELSI	58.774	473	194	1	1	472	1	473	0.0	564
sp|P50336|PPOX_HUMAN	tr|W5Q2F3|W5Q2F3_SHEEP	67.925	477	100	11	1	477	1	424	0.0	551
sp|P50336|PPOX_HUMAN	tr|A0A091CMB1|A0A091CMB1_FUKDA	85.759	316	45	0	158	473	75	390	0.0	537
sp|P50336|PPOX_HUMAN	tr|A0A091CMB1|A0A091CMB1_FUKDA	86.585	82	11	0	1	82	1	82	1.95e-37	146
sp|P50336|PPOX_HUMAN	tr|A0A1L8FD07|A0A1L8FD07_XENLA	51.586	473	228	1	1	472	1	473	8.31e-175	504
sp|P50336|PPOX_HUMAN	tr|C0HBP2|C0HBP2_SALSA	54.105	475	214	4	1	472	1	474	1.58e-173	501
sp|P50336|PPOX_HUMAN	tr|A0A1S3RXQ2|A0A1S3RXQ2_SALSA	53.474	475	217	4	1	472	1	474	2.58e-172	498
sp|P50336|PPOX_HUMAN	tr|A0A2U4B8K2|A0A2U4B8K2_TURTR	90.141	284	28	0	194	477	1	284	2.16e-171	488
sp|P50336|PPOX_HUMAN	tr|A0A452FXA7|A0A452FXA7_CAPHI	60.996	482	112	11	1	477	1	411	3.93e-169	488
sp|P50336|PPOX_HUMAN	tr|H2SHV2|H2SHV2_TAKRU	50.840	476	228	5	3	474	2	475	7.29e-159	463
sp|P50336|PPOX_HUMAN	tr|H9G8G7|H9G8G7_ANOCA	51.992	477	223	6	1	472	1	476	1.10e-155	455
sp|P50336|PPOX_HUMAN	tr|A0A3B4THQ8|A0A3B4THQ8_SERDU	51.368	475	225	5	3	473	60	532	3.16e-153	451
sp|P50336|PPOX_HUMAN	tr|A0A060XDX2|A0A060XDX2_ONCMY	49.263	475	223	5	1	472	1	460	1.20e-148	437
sp|P50336|PPOX_HUMAN	tr|G3NJJ7|G3NJJ7_GASAC	50.759	461	220	6	18	473	16	474	4.49e-146	431
sp|P50336|PPOX_HUMAN	tr|A0A060X3M7|A0A060X3M7_ONCMY	51.270	433	201	5	1	430	1	426	6.96e-139	411
sp|P50336|PPOX_HUMAN	tr|E9GIC4|E9GIC4_DAPPU	40.948	464	261	5	4	462	6	461	3.06e-117	357
sp|P50336|PPOX_HUMAN	tr|L5L023|L5L023_PTEAL	86.058	208	18	1	1	197	1	208	3.41e-117	352
sp|P50336|PPOX_HUMAN	tr|L5L023|L5L023_PTEAL	62.088	182	19	1	296	477	223	354	3.66e-59	203
sp|P50336|PPOX_HUMAN	tr|A0A067QVF3|A0A067QVF3_ZOONE	41.871	449	248	6	29	471	25	466	1.41e-115	353
sp|P50336|PPOX_HUMAN	tr|A0A1U7SM30|A0A1U7SM30_ALLSI	58.044	317	130	3	158	472	1	316	6.21e-115	345
sp|P50336|PPOX_HUMAN	tr|E2C4H6|E2C4H6_HARSA	37.681	483	278	4	6	471	3	479	4.18e-106	328
sp|P50336|PPOX_HUMAN	tr|W5JL42|W5JL42_ANODA	39.917	481	266	8	7	473	4	475	1.67e-104	324
sp|P50336|PPOX_HUMAN	tr|A0A026WES5|A0A026WES5_OOCBI	38.333	480	275	4	6	471	3	475	5.18e-104	323
sp|P50336|PPOX_HUMAN	tr|D6W9X5|D6W9X5_TRICA	38.293	457	271	6	16	467	14	464	3.96e-101	315
sp|P50336|PPOX_HUMAN	tr|A0A0L0C968|A0A0L0C968_LUCCU	36.820	478	275	10	6	467	3	469	9.72e-99	310
sp|P50336|PPOX_HUMAN	tr|A0A194QIV2|A0A194QIV2_PAPXU	34.783	437	272	6	34	464	35	464	1.38e-98	309
sp|P50336|PPOX_HUMAN	tr|A0A0L7L830|A0A0L7L830_9NEOP	34.852	439	269	7	34	464	35	464	1.83e-95	301
sp|P50336|PPOX_HUMAN	tr|A0A151N956|A0A151N956_ALLMI	56.934	274	115	3	201	472	1	273	2.66e-92	286
sp|P50336|PPOX_HUMAN	tr|Q9VC52|Q9VC52_DROME	37.021	470	264	9	19	470	17	472	1.25e-91	291
sp|P50336|PPOX_HUMAN	tr|H9IZ55|H9IZ55_BOMMO	33.775	302	188	6	169	464	4	299	1.81e-54	189
sp|P50336|PPOX_HUMAN	tr|A0A3Q1N9B0|A0A3Q1N9B0_BOVIN	79.381	97	20	0	381	477	43	139	4.73e-45	159
sp|P50336|PPOX_HUMAN	tr|A0A3Q1N9B0|A0A3Q1N9B0_BOVIN	57.500	40	17	0	2	41	2	41	0.001	45.1
sp|P50336|PPOX_HUMAN	tr|A0A0Q3P0A5|A0A0Q3P0A5_AMAAE	59.836	122	48	1	309	429	224	345	2.27e-37	145
sp|P50336|PPOX_HUMAN	sp|Q54DT8|PPOX_DICDI	25.139	541	310	22	1	465	1	522	4.49e-37	148
sp|P50336|PPOX_HUMAN	sp|P55826|PPOC_ARATH	28.200	500	292	20	6	470	60	527	1.84e-32	135
sp|P50336|PPOX_HUMAN	tr|A0A445BLL4|A0A445BLL4_ARAHY	28.942	501	287	19	6	470	81	548	2.60e-28	123
sp|P50336|PPOX_HUMAN	tr|A0A444XIS0|A0A444XIS0_ARAHY	29.142	501	286	19	6	470	75	542	4.05e-28	122
sp|P50336|PPOX_HUMAN	tr|M0RSM0|M0RSM0_MUSAM	28.317	505	285	21	6	470	59	526	5.96e-28	122
sp|P50336|PPOX_HUMAN	tr|B8ACN2|B8ACN2_ORYSI	28.854	506	281	19	6	470	59	526	1.22e-27	121
sp|P50336|PPOX_HUMAN	tr|Q9ZTA7|Q9ZTA7_CHLRE	27.163	497	303	18	5	470	84	552	1.48e-27	121
sp|P50336|PPOX_HUMAN	tr|A0A1D6FAV4|A0A1D6FAV4_MAIZE	28.937	508	278	21	6	470	60	527	4.87e-27	119
sp|P50336|PPOX_HUMAN	tr|V5IQT0|V5IQT0_NEUCR	26.866	536	308	21	3	472	78	595	6.58e-27	119
sp|P50336|PPOX_HUMAN	tr|Q5B6B0|Q5B6B0_EMENI	28.376	511	298	19	15	467	48	548	1.25e-26	119
sp|P50336|PPOX_HUMAN	tr|A0A2I0LLV0|A0A2I0LLV0_COLLI	38.222	225	66	6	75	299	5	156	2.76e-25	107
sp|P50336|PPOX_HUMAN	tr|A0A3B6MJI8|A0A3B6MJI8_WHEAT	28.656	506	282	20	6	470	54	521	5.68e-25	113
sp|P50336|PPOX_HUMAN	tr|A0A3B6KDA0|A0A3B6KDA0_WHEAT	28.656	506	282	20	6	470	54	521	1.09e-24	112
sp|P50336|PPOX_HUMAN	tr|A0A3B6LGK8|A0A3B6LGK8_WHEAT	28.317	505	285	20	6	470	54	521	2.53e-24	111
sp|P50336|PPOX_HUMAN	tr|A0A3B6C923|A0A3B6C923_WHEAT	25.686	510	314	23	3	471	45	530	2.73e-24	111
sp|P50336|PPOX_HUMAN	tr|A0A2K1L6T5|A0A2K1L6T5_PHYPA	27.593	511	305	19	4	471	15	503	5.78e-24	110
sp|P50336|PPOX_HUMAN	tr|A0A3B6B1G3|A0A3B6B1G3_WHEAT	25.394	508	318	22	3	471	43	528	6.58e-24	110
sp|P50336|PPOX_HUMAN	tr|A0A1D5UJG2|A0A1D5UJG2_WHEAT	25.394	508	318	22	3	471	49	534	9.48e-24	109
sp|P50336|PPOX_HUMAN	tr|A0A1D6E7M3|A0A1D6E7M3_MAIZE	25.882	510	310	21	3	467	46	532	1.34e-23	109
sp|P50336|PPOX_HUMAN	tr|A0A2K1LAX3|A0A2K1LAX3_PHYPA	25.615	488	319	14	6	470	90	556	1.72e-23	109
sp|P50336|PPOX_HUMAN	sp|P40012|PPOX_YEAST	24.000	525	327	21	11	470	20	537	1.92e-22	105
sp|P50336|PPOX_HUMAN	sp|Q8S9J1|PPOCM_ARATH	25.549	501	318	22	2	471	16	492	1.03e-21	103
sp|P50336|PPOX_HUMAN	tr|Q6C826|Q6C826_YARLI	25.979	485	289	22	21	459	33	493	5.01e-21	101
sp|P50336|PPOX_HUMAN	tr|M0RIS9|M0RIS9_MUSAM	25.202	496	309	22	15	471	89	561	8.65e-18	92.0
sp|P50336|PPOX_HUMAN	tr|A0A444YSV7|A0A444YSV7_ARAHY	25.908	413	247	19	3	372	14	410	3.48e-15	83.6
sp|P50336|PPOX_HUMAN	tr|B8AVU8|B8AVU8_ORYSI	23.028	469	293	20	2	422	10	458	4.62e-15	83.2
sp|P50336|PPOX_HUMAN	tr|B8CG99|B8CG99_THAPS	24.078	515	315	18	6	467	3	494	2.02e-14	81.3
sp|P50336|PPOX_HUMAN	tr|A0A445CUA1|A0A445CUA1_ARAHY	25.917	409	248	19	3	372	14	406	2.29e-14	81.3
sp|P50336|PPOX_HUMAN	tr|R1CH70|R1CH70_EMIHU	26.493	536	292	21	6	471	46	549	3.31e-11	71.6
sp|P50336|PPOX_HUMAN	tr|R1E422|R1E422_EMIHU	26.098	410	225	14	6	354	10	402	9.23e-08	60.1
sp|P50336|PPOX_HUMAN	sp|Q8BW75|AOFB_MOUSE	24.054	370	240	14	5	368	7	341	1.00e-04	50.8
sp|P50336|PPOX_HUMAN	tr|H0Z7I8|H0Z7I8_TAEGU	23.913	414	258	17	5	405	9	378	2.56e-04	49.3
sp|P50336|PPOX_HUMAN	tr|A0A1L8H6G4|A0A1L8H6G4_XENLA	21.558	385	225	13	5	363	7	340	3.03e-04	49.3
sp|P50336|PPOX_HUMAN	tr|A0A0L0C2Y4|A0A0L0C2Y4_LUCCU	36.364	66	38	2	2	63	33	98	5.00e-04	47.8
sp|P50336|PPOX_HUMAN	tr|A0A1S3GE84|A0A1S3GE84_DIPOR	22.769	325	186	11	5	306	161	443	0.001	47.4
sp|P50336|PPOX_HUMAN	tr|A0A3B6APW2|A0A3B6APW2_WHEAT	31.690	142	81	5	2	138	4	134	0.001	47.4
sp|P50336|PPOX_HUMAN	tr|A0A093G595|A0A093G595_DRYPU	22.683	410	268	16	5	405	7	376	0.002	47.0
sp|P50336|PPOX_HUMAN	tr|A0A0D9RN95|A0A0D9RN95_CHLSB	22.197	446	266	18	5	425	16	405	0.002	47.0
sp|P50336|PPOX_HUMAN	tr|G1SFF2|G1SFF2_RABIT	29.487	156	92	5	5	160	13	150	0.002	47.0
sp|P50336|PPOX_HUMAN	tr|A0A2K5XDS4|A0A2K5XDS4_MANLE	22.197	446	266	18	5	425	16	405	0.002	46.6
sp|P50336|PPOX_HUMAN	tr|A0A2K5L8T1|A0A2K5L8T1_CERAT	22.197	446	266	18	5	425	16	405	0.002	46.6
sp|P50336|PPOX_HUMAN	tr|R1EKG3|R1EKG3_EMIHU	22.992	361	217	13	3	331	60	391	0.002	46.6
sp|P50336|PPOX_HUMAN	sp|P21397|AOFA_HUMAN	21.749	446	268	18	5	425	16	405	0.002	46.2
sp|P50336|PPOX_HUMAN	tr|H2QYH5|H2QYH5_PANTR	21.749	446	268	18	5	425	16	405	0.004	45.8
sp|P50336|PPOX_HUMAN	tr|A0A2R9ARD5|A0A2R9ARD5_PANPA	21.749	446	268	18	5	425	16	405	0.004	45.8
sp|P50336|PPOX_HUMAN	tr|G3R0P3|G3R0P3_GORGO	21.749	446	268	18	5	425	16	405	0.004	45.8
sp|P50336|PPOX_HUMAN	tr|R1EY41|R1EY41_EMIHU	23.974	463	236	15	6	432	46	428	0.005	45.1
sp|P50336|PPOX_HUMAN	tr|A0A096P0Q6|A0A096P0Q6_PAPAN	21.973	446	267	18	5	425	16	405	0.006	45.1
sp|P50336|PPOX_HUMAN	tr|M0UC36|M0UC36_MUSAM	27.941	136	88	4	5	140	3	128	0.006	43.9
sp|P50336|PPOX_HUMAN	sp|Q64133|AOFA_MOUSE	23.094	446	262	16	5	425	16	405	0.006	45.1
sp|P50336|PPOX_HUMAN	sp|Q5RE60|AOFA_PONAB	21.749	446	268	18	5	425	16	405	0.008	44.7
sp|P50336|PPOX_HUMAN	tr|A0A1L8HF66|A0A1L8HF66_XENLA	22.535	426	289	17	5	425	7	396	0.008	44.7
sp|P50336|PPOX_HUMAN	tr|A0A444XQP8|A0A444XQP8_ARAHY	28.571	140	78	5	5	138	3	126	0.008	45.1
sp|P50336|PPOX_HUMAN	tr|A0A1U8CA40|A0A1U8CA40_MESAU	22.371	447	264	17	5	425	396	785	0.009	44.7
sp|P50336|PPOX_HUMAN	tr|M3WI74|M3WI74_FELCA	31.250	112	57	3	5	101	7	113	0.010	44.3
sp|P50336|PPOX_HUMAN	tr|M0SGK6|M0SGK6_MUSAM	33.784	148	72	7	4	151	43	164	0.010	44.3
sp|P50336|PPOX_HUMAN	tr|Q8IJC3|Q8IJC3_PLAF7	23.438	128	79	4	5	117	17	140	0.011	44.3
sp|P50336|PPOX_HUMAN	tr|A0A2I3HIJ8|A0A2I3HIJ8_NOMLE	21.749	446	268	18	5	425	16	405	0.014	43.9
sp|P50336|PPOX_HUMAN	tr|A0A1L8FMR0|A0A1L8FMR0_XENLA	29.032	124	82	3	3	125	51	169	0.014	43.9
sp|P50336|PPOX_HUMAN	sp|P23623|OXLA_NEUCR	23.881	201	124	7	199	373	373	570	0.016	43.9
sp|P50336|PPOX_HUMAN	tr|A0A1L8HF58|A0A1L8HF58_XENLA	30.357	112	58	3	5	101	51	157	0.018	43.5
sp|P50336|PPOX_HUMAN	tr|A0A2Y9DLZ2|A0A2Y9DLZ2_TRIMA	31.250	112	57	3	5	101	16	122	0.020	43.5
sp|P50336|PPOX_HUMAN	tr|A0A445BHG4|A0A445BHG4_ARAHY	27.660	141	80	5	5	139	4	128	0.021	43.5
sp|P50336|PPOX_HUMAN	tr|F7CN68|F7CN68_HORSE	42.623	61	34	1	2	62	14	73	0.022	43.1
sp|P50336|PPOX_HUMAN	tr|F7D3I3|F7D3I3_MACMU	22.422	446	265	19	5	425	458	847	0.024	43.5
sp|P50336|PPOX_HUMAN	tr|A0A2U3VJG9|A0A2U3VJG9_ODORO	39.241	79	41	2	2	74	14	91	0.028	42.7
sp|P50336|PPOX_HUMAN	tr|A0A1D6MR94|A0A1D6MR94_MAIZE	27.451	102	51	2	143	244	73	151	0.030	41.2
sp|P50336|PPOX_HUMAN	tr|A0A444YJ69|A0A444YJ69_ARAHY	27.869	183	116	6	303	474	144	321	0.032	42.4
sp|P50336|PPOX_HUMAN	tr|A0A2U3XYB7|A0A2U3XYB7_LEPWE	22.831	438	273	20	5	425	16	405	0.033	42.7
sp|P50336|PPOX_HUMAN	tr|F1RX00|F1RX00_PIG	31.250	112	57	3	5	101	435	541	0.039	42.7
sp|P50336|PPOX_HUMAN	tr|I3M574|I3M574_ICTTR	23.059	438	272	20	5	425	16	405	0.039	42.4
sp|P50336|PPOX_HUMAN	sp|P58027|AOFA_CANLF	21.700	447	267	17	5	425	16	405	0.039	42.4
sp|P50336|PPOX_HUMAN	sp|Q6Q2J0|AOFA_PIG	31.250	112	57	3	5	101	16	122	0.040	42.4
sp|P50336|PPOX_HUMAN	tr|A0A4X2JVZ1|A0A4X2JVZ1_VOMUR	38.462	78	43	2	5	82	7	79	0.042	42.4
sp|P50336|PPOX_HUMAN	tr|A0A2U3YN67|A0A2U3YN67_LEPWE	39.241	79	41	2	2	74	14	91	0.042	42.0
sp|P50336|PPOX_HUMAN	tr|A0A3B6C0R3|A0A3B6C0R3_WHEAT	31.469	143	81	6	2	138	4	135	0.044	42.4
sp|P50336|PPOX_HUMAN	sp|Q5NU32|AOFA_HORSE	23.462	439	269	21	5	425	16	405	0.044	42.4
sp|P50336|PPOX_HUMAN	tr|G1KUI4|G1KUI4_ANOCA	29.464	112	59	3	5	101	7	113	0.046	42.4
sp|P50336|PPOX_HUMAN	tr|A0A0L0BQ46|A0A0L0BQ46_LUCCU	34.524	84	48	4	5	88	300	376	0.058	42.4
sp|P50336|PPOX_HUMAN	sp|Q54IT3|AOFA_DICDI	24.870	193	110	8	5	180	7	181	0.060	42.0
sp|P50336|PPOX_HUMAN	tr|A0A1S3NX19|A0A1S3NX19_SALSA	31.193	109	55	3	5	98	9	112	0.062	42.0
sp|P50336|PPOX_HUMAN	tr|A0A5G3IUM4|A0A5G3IUM4_XENTR	64.286	28	10	0	445	472	116	143	0.064	39.7
sp|P50336|PPOX_HUMAN	tr|A0A2R8M4A1|A0A2R8M4A1_CALJA	29.464	112	59	3	5	101	419	525	0.079	41.6
sp|P50336|PPOX_HUMAN	tr|G3SLU5|G3SLU5_LOXAF	21.924	447	266	17	5	425	12	401	0.083	41.6
sp|P50336|PPOX_HUMAN	tr|A0A091CKQ2|A0A091CKQ2_FUKDA	32.143	112	56	3	5	101	368	474	0.086	41.6
sp|P50336|PPOX_HUMAN	sp|P21398|AOFA_BOVIN	30.357	112	58	3	5	101	16	122	0.091	41.2
sp|P50336|PPOX_HUMAN	tr|W5NYL0|W5NYL0_SHEEP	30.357	112	58	3	5	101	16	122	0.094	41.2
sp|P50336|PPOX_HUMAN	tr|A0A3Q0D8Z7|A0A3Q0D8Z7_MESAU	39.241	79	42	3	3	80	97	170	0.10	41.2
sp|P50336|PPOX_HUMAN	tr|A0A2U3WQH1|A0A2U3WQH1_ODORO	22.603	438	274	20	5	425	16	405	0.11	41.2
sp|P50336|PPOX_HUMAN	tr|A0A2I0M5K8|A0A2I0M5K8_COLLI	35.897	78	45	2	5	82	7	79	0.11	41.2
sp|P50336|PPOX_HUMAN	tr|A0A384DIP7|A0A384DIP7_URSMA	30.357	112	58	3	5	101	353	459	0.11	41.2
sp|P50336|PPOX_HUMAN	tr|A0A151NR40|A0A151NR40_ALLMI	30.357	112	58	3	5	101	7	113	0.12	40.8
sp|P50336|PPOX_HUMAN	tr|A0A337SH13|A0A337SH13_FELCA	30.357	112	58	3	5	101	615	721	0.12	41.2
sp|P50336|PPOX_HUMAN	tr|Q8GZ28|Q8GZ28_ARATH	27.273	143	77	5	5	138	3	127	0.12	41.2
sp|P50336|PPOX_HUMAN	tr|Q8I5T5|Q8I5T5_PLAF7	48.649	37	17	1	5	41	1071	1105	0.13	41.2
sp|P50336|PPOX_HUMAN	tr|R4GD21|R4GD21_ANOCA	42.105	57	30	2	2	58	51	104	0.13	40.8
sp|P50336|PPOX_HUMAN	tr|A0A340XAD3|A0A340XAD3_LIPVE	30.357	112	58	3	5	101	16	122	0.13	40.8
sp|P50336|PPOX_HUMAN	tr|A0A2K6TMS7|A0A2K6TMS7_SAIBB	21.578	431	287	17	5	425	16	405	0.13	40.8
sp|P50336|PPOX_HUMAN	tr|G1MDG0|G1MDG0_AILME	21.798	445	269	16	5	425	16	405	0.14	40.8
sp|P50336|PPOX_HUMAN	tr|A0A2Y9EG79|A0A2Y9EG79_PHYMC	30.357	112	58	3	5	101	16	122	0.14	40.8
sp|P50336|PPOX_HUMAN	tr|H0UVA2|H0UVA2_CAVPO	38.462	78	43	2	5	82	16	88	0.14	40.4
sp|P50336|PPOX_HUMAN	tr|A0A3Q2I7M5|A0A3Q2I7M5_HORSE	30.357	112	58	3	5	101	411	517	0.14	40.8
sp|P50336|PPOX_HUMAN	tr|A0A2U3WDU6|A0A2U3WDU6_ODORO	24.611	321	180	14	3	303	53	331	0.14	40.8
sp|P50336|PPOX_HUMAN	tr|A0A2Y9LYJ3|A0A2Y9LYJ3_DELLE	30.357	112	58	3	5	101	16	122	0.15	40.8
sp|P50336|PPOX_HUMAN	sp|Q9VW97|LSDA_DROME	32.468	77	47	3	5	81	267	338	0.16	40.8
sp|P50336|PPOX_HUMAN	tr|H2UED3|H2UED3_TAKRU	21.798	445	269	15	5	425	10	399	0.17	40.4
sp|P50336|PPOX_HUMAN	tr|A0A2K1L4B8|A0A2K1L4B8_PHYPA	34.021	97	54	4	2	92	662	754	0.19	40.4
sp|P50336|PPOX_HUMAN	tr|R1EL00|R1EL00_EMIHU	31.429	105	68	3	231	331	291	395	0.19	40.4
sp|P50336|PPOX_HUMAN	tr|R1EL00|R1EL00_EMIHU	36.364	55	33	1	3	57	60	112	3.5	36.2
sp|P50336|PPOX_HUMAN	tr|A0A0A0MXS9|A0A0A0MXS9_PONAB	21.973	446	267	19	5	425	428	817	0.20	40.4
sp|P50336|PPOX_HUMAN	tr|A0A3B4UCG2|A0A3B4UCG2_SERDU	29.487	78	55	0	5	82	8	85	0.20	40.0
sp|P50336|PPOX_HUMAN	tr|Q8VZH1|Q8VZH1_ARATH	27.536	138	83	5	5	138	3	127	0.20	40.4
sp|P50336|PPOX_HUMAN	tr|A0A5G3I025|A0A5G3I025_XENTR	39.286	56	32	1	3	58	54	107	0.20	40.0
sp|P50336|PPOX_HUMAN	tr|A0A5G3I017|A0A5G3I017_XENTR	39.286	56	32	1	3	58	54	107	0.21	40.0
sp|P50336|PPOX_HUMAN	tr|H9G392|H9G392_ANOCA	34.234	111	64	5	5	113	27	130	0.23	40.0
sp|P50336|PPOX_HUMAN	tr|A0A1S3A2F0|A0A1S3A2F0_ERIEU	31.250	112	57	3	5	101	16	122	0.24	40.0
sp|P50336|PPOX_HUMAN	tr|H2SGI9|H2SGI9_TAKRU	32.051	78	53	0	5	82	8	85	0.25	40.0
sp|P50336|PPOX_HUMAN	tr|M0S1J5|M0S1J5_MUSAM	43.396	53	27	2	5	57	3	52	0.28	36.6
sp|P50336|PPOX_HUMAN	tr|Q9VHN8|Q9VHN8_DROME	36.250	80	48	2	5	84	42	118	0.28	39.7
sp|P50336|PPOX_HUMAN	tr|G1Q9R3|G1Q9R3_MYOLU	23.429	350	178	12	3	316	52	347	0.28	39.7
sp|P50336|PPOX_HUMAN	tr|A0A1S3A2D7|A0A1S3A2D7_ERIEU	30.357	112	58	3	5	101	7	113	0.30	39.7
sp|P50336|PPOX_HUMAN	sp|Q9LFA3|MDAR1_ARATH	36.667	60	36	2	241	298	212	271	0.31	39.7
sp|P50336|PPOX_HUMAN	tr|A0A1L8HKI2|A0A1L8HKI2_XENLA	29.907	107	69	4	5	111	27	127	0.35	39.3
sp|P50336|PPOX_HUMAN	tr|G3Q2B8|G3Q2B8_GASAC	28.205	78	56	0	5	82	8	85	0.39	39.3
sp|P50336|PPOX_HUMAN	tr|M0UBQ4|M0UBQ4_MUSAM	47.619	42	20	1	5	46	3	42	0.40	36.2
sp|P50336|PPOX_HUMAN	sp|Q8H191|PAO4_ARATH	50.000	42	19	1	4	45	30	69	0.41	39.3
sp|P50336|PPOX_HUMAN	tr|A0A2K1L6H4|A0A2K1L6H4_PHYPA	33.333	96	54	4	3	92	691	782	0.41	39.7
sp|P50336|PPOX_HUMAN	tr|A0A3B6ARV5|A0A3B6ARV5_WHEAT	25.610	328	172	16	5	300	3	290	0.43	38.9
sp|P50336|PPOX_HUMAN	tr|F7CWC8|F7CWC8_HORSE	41.667	60	32	2	3	61	58	115	0.43	39.3
sp|P50336|PPOX_HUMAN	tr|A0A2K5E4U7|A0A2K5E4U7_AOTNA	28.571	112	60	3	5	101	16	122	0.44	39.3
sp|P50336|PPOX_HUMAN	tr|A0A1S3PQK8|A0A1S3PQK8_SALSA	31.132	106	59	3	5	98	9	112	0.46	38.9
sp|P50336|PPOX_HUMAN	tr|G1NVK8|G1NVK8_MYOLU	33.735	83	50	2	5	87	16	93	0.48	38.9
sp|P50336|PPOX_HUMAN	tr|F6S098|F6S098_HORSE	25.208	361	186	16	5	334	209	516	0.50	38.9
sp|P50336|PPOX_HUMAN	tr|K7GEZ0|K7GEZ0_PELSI	41.071	56	31	2	3	58	54	107	0.53	38.9
sp|P50336|PPOX_HUMAN	tr|A0A2K1L731|A0A2K1L731_PHYPA	33.333	96	54	4	3	92	679	770	0.57	38.9
sp|P50336|PPOX_HUMAN	tr|A0A1L8FKT6|A0A1L8FKT6_XENLA	28.324	173	106	8	1	166	88	249	0.61	38.9
sp|P50336|PPOX_HUMAN	tr|M3WRK4|M3WRK4_FELCA	24.051	316	188	12	3	303	96	374	0.64	38.5
sp|P50336|PPOX_HUMAN	tr|B8CF14|B8CF14_THAPS	25.954	131	88	3	5	134	2	124	0.65	38.9
sp|P50336|PPOX_HUMAN	tr|E9H9P6|E9H9P6_DAPPU	44.828	58	28	3	5	61	11	65	0.73	38.5
sp|P50336|PPOX_HUMAN	tr|G3TRE3|G3TRE3_LOXAF	40.000	60	33	2	3	61	58	115	0.77	38.5
sp|P50336|PPOX_HUMAN	tr|G1KRH4|G1KRH4_ANOCA	33.721	86	50	3	3	83	86	169	0.77	38.5
sp|P50336|PPOX_HUMAN	tr|F1PFF8|F1PFF8_CANLF	29.464	112	59	3	5	101	7	113	0.78	38.5
sp|P50336|PPOX_HUMAN	tr|A0A3B6C104|A0A3B6C104_WHEAT	29.710	138	86	5	5	138	3	133	0.80	38.5
sp|P50336|PPOX_HUMAN	tr|G3HFE9|G3HFE9_CRIGR	41.667	60	32	2	3	61	38	95	0.80	38.1
sp|P50336|PPOX_HUMAN	tr|Q5M7N0|Q5M7N0_XENTR	30.460	174	101	9	1	166	4	165	0.81	37.7
sp|P50336|PPOX_HUMAN	tr|Q5AYI3|Q5AYI3_EMENI	40.541	37	21	1	3	38	4	40	0.81	38.1
sp|P50336|PPOX_HUMAN	tr|A0A5F4W0K6|A0A5F4W0K6_CALJA	36.585	82	50	2	2	83	13	92	0.81	38.5
sp|P50336|PPOX_HUMAN	tr|A0A1U7SCD6|A0A1U7SCD6_ALLSI	43.103	58	28	3	3	58	55	109	0.84	38.1
sp|P50336|PPOX_HUMAN	tr|A0A3B4V6D2|A0A3B4V6D2_SERDU	41.304	46	25	1	3	48	58	101	0.86	38.1
sp|P50336|PPOX_HUMAN	tr|A0A1L8FM92|A0A1L8FM92_XENLA	23.100	329	207	12	3	319	96	390	0.92	38.1
sp|P50336|PPOX_HUMAN	tr|M3YQS1|M3YQS1_MUSPF	38.333	60	34	2	3	61	112	169	0.99	38.1
sp|P50336|PPOX_HUMAN	tr|F6PQP9|F6PQP9_CALJA	44.643	56	28	2	3	57	82	135	1.0	38.1
sp|P50336|PPOX_HUMAN	tr|G3P497|G3P497_GASAC	34.615	78	46	2	5	82	16	88	1.1	37.7
sp|P50336|PPOX_HUMAN	tr|A0A5G3I5F6|A0A5G3I5F6_XENTR	29.885	174	102	9	1	166	46	207	1.1	37.7
sp|P50336|PPOX_HUMAN	tr|F7E169|F7E169_XENTR	29.885	174	102	9	1	166	46	207	1.1	37.7
sp|P50336|PPOX_HUMAN	tr|A0A151M5Q0|A0A151M5Q0_ALLMI	37.931	58	33	2	3	59	121	176	1.1	37.7
sp|P50336|PPOX_HUMAN	tr|A0A2K3DAY8|A0A2K3DAY8_CHLRE	46.296	54	26	2	5	57	8	59	1.1	37.7
sp|P50336|PPOX_HUMAN	tr|B8BQS6|B8BQS6_THAPS	28.261	92	58	4	234	320	301	389	1.2	37.7
sp|P50336|PPOX_HUMAN	tr|B8B5Z2|B8B5Z2_ORYSI	27.059	170	92	6	5	151	4	164	1.3	37.7
sp|P50336|PPOX_HUMAN	tr|A0A1D6DTZ9|A0A1D6DTZ9_MAIZE	47.619	42	20	1	4	45	28	67	1.3	37.7
sp|P50336|PPOX_HUMAN	tr|A0A2I3LFF4|A0A2I3LFF4_PAPAN	44.444	54	27	2	5	57	84	135	1.5	37.4
sp|P50336|PPOX_HUMAN	tr|A0A2K5TV90|A0A2K5TV90_MACFA	44.444	54	27	2	5	57	84	135	1.5	37.4
sp|P50336|PPOX_HUMAN	tr|A0A2K5P365|A0A2K5P365_CERAT	44.444	54	27	2	5	57	84	135	1.5	37.4
sp|P50336|PPOX_HUMAN	tr|A0A151NQX3|A0A151NQX3_ALLMI	33.333	78	47	2	5	82	7	79	1.5	37.4
sp|P50336|PPOX_HUMAN	tr|V5IQ42|V5IQ42_NEUCR	38.776	49	28	1	3	51	16	62	1.5	37.4
sp|P50336|PPOX_HUMAN	tr|F6PJF4|F6PJF4_MACMU	44.444	54	27	2	5	57	84	135	1.5	37.4
sp|P50336|PPOX_HUMAN	tr|E9FRK1|E9FRK1_DAPPU	39.623	53	29	2	5	57	128	177	1.6	37.4
sp|P50336|PPOX_HUMAN	tr|A0A0D9S438|A0A0D9S438_CHLSB	44.444	54	27	2	5	57	83	134	1.6	37.4
sp|P50336|PPOX_HUMAN	tr|A0A194PMA9|A0A194PMA9_PAPXU	43.478	46	23	2	5	49	195	238	1.6	37.4
sp|P50336|PPOX_HUMAN	tr|W5JV05|W5JV05_ANODA	35.897	78	46	3	5	82	24	97	1.6	37.4
sp|P50336|PPOX_HUMAN	tr|R0LNY8|R0LNY8_ANAPL	47.727	44	21	1	4	47	28	69	1.7	37.4
sp|P50336|PPOX_HUMAN	tr|K7FSY6|K7FSY6_PELSI	35.526	76	45	3	5	80	27	98	1.7	37.4
sp|P50336|PPOX_HUMAN	tr|A0A1L8H6G0|A0A1L8H6G0_XENLA	32.051	78	48	2	5	82	7	79	1.8	37.0
sp|P50336|PPOX_HUMAN	tr|A0A5G3KGK2|A0A5G3KGK2_XENTR	40.000	60	33	2	3	61	41	98	2.1	37.0
sp|P50336|PPOX_HUMAN	tr|A0A139WAP1|A0A139WAP1_TRICA	26.506	83	54	2	5	83	12	91	2.1	37.4
sp|P50336|PPOX_HUMAN	tr|A0A2K5Y8A2|A0A2K5Y8A2_MANLE	44.444	54	27	2	5	57	78	129	2.2	37.0
sp|P50336|PPOX_HUMAN	tr|H2U223|H2U223_TAKRU	38.333	60	34	2	3	61	48	105	2.2	36.6
sp|P50336|PPOX_HUMAN	sp|Q96RQ9|OXLA_HUMAN	44.444	54	27	2	5	57	62	113	2.4	37.0
sp|P50336|PPOX_HUMAN	tr|A0A5G3KFN8|A0A5G3KFN8_XENTR	40.000	60	33	2	3	61	50	107	2.4	36.6
sp|P50336|PPOX_HUMAN	tr|A0A1S2ZXP3|A0A1S2ZXP3_ERIEU	37.097	62	36	2	1	61	54	113	2.4	36.6
sp|P50336|PPOX_HUMAN	tr|A0A5G3KDV7|A0A5G3KDV7_XENTR	40.000	60	33	2	3	61	41	98	2.5	36.6
sp|P50336|PPOX_HUMAN	tr|L7N316|L7N316_XENTR	30.769	78	49	2	5	82	7	79	2.5	36.6
sp|P50336|PPOX_HUMAN	tr|H9JNB9|H9JNB9_BOMMO	41.304	46	24	2	5	49	248	291	2.5	36.6
sp|P50336|PPOX_HUMAN	tr|A0A5G3IH06|A0A5G3IH06_XENTR	30.769	78	49	2	5	82	7	79	2.5	36.6
sp|P50336|PPOX_HUMAN	tr|A0A5G3KFN5|A0A5G3KFN5_XENTR	40.000	60	33	2	3	61	50	107	2.5	36.6
sp|P50336|PPOX_HUMAN	tr|A0A2J8J108|A0A2J8J108_PANTR	44.444	54	27	2	5	57	84	135	2.6	36.6
sp|P50336|PPOX_HUMAN	tr|A0A2R9BWH7|A0A2R9BWH7_PANPA	44.444	54	27	2	5	57	84	135	2.6	36.6
sp|P50336|PPOX_HUMAN	tr|A0A5G3KEI6|A0A5G3KEI6_XENTR	40.000	60	33	2	3	61	67	124	2.6	36.6
sp|P50336|PPOX_HUMAN	tr|A0A5G3KGC7|A0A5G3KGC7_XENTR	40.000	60	33	2	3	61	56	113	2.6	36.6
sp|P50336|PPOX_HUMAN	tr|G3RPA7|G3RPA7_GORGO	44.444	54	27	2	5	57	84	135	2.6	36.6
sp|P50336|PPOX_HUMAN	tr|A0A151P6W3|A0A151P6W3_ALLMI	35.802	81	46	4	3	81	55	131	2.7	36.6
sp|P50336|PPOX_HUMAN	tr|R4GAU3|R4GAU3_ANOCA	44.444	45	23	1	3	47	54	96	2.9	36.6
sp|P50336|PPOX_HUMAN	tr|A0A2K6L9D2|A0A2K6L9D2_RHIBE	44.444	54	27	2	5	57	84	135	3.0	36.6
sp|P50336|PPOX_HUMAN	tr|A0A2K5F419|A0A2K5F419_AOTNA	44.444	54	27	2	5	57	84	135	3.1	36.6
sp|P50336|PPOX_HUMAN	tr|G3SWT0|G3SWT0_LOXAF	44.444	54	27	2	5	57	61	112	3.2	36.2
sp|P50336|PPOX_HUMAN	tr|A0A091DTW3|A0A091DTW3_FUKDA	39.583	48	27	1	3	50	59	104	3.2	35.4
sp|P50336|PPOX_HUMAN	tr|A0A0L7LUT8|A0A0L7LUT8_9NEOP	43.478	46	23	2	5	49	95	138	3.3	36.2
sp|P50336|PPOX_HUMAN	tr|A0A5G3H4W0|A0A5G3H4W0_XENTR	35.849	53	32	2	5	57	27	77	3.4	35.4
sp|P50336|PPOX_HUMAN	tr|A0A2K6SSU4|A0A2K6SSU4_SAIBB	44.444	54	27	2	5	57	84	135	3.4	36.2
sp|P50336|PPOX_HUMAN	tr|A0A3Q0DSA4|A0A3Q0DSA4_TARSY	22.819	298	170	10	8	287	3	258	3.5	36.2
sp|P50336|PPOX_HUMAN	sp|F4JLS1|LDL3_ARATH	30.337	89	54	3	3	85	618	704	3.6	36.6
sp|P50336|PPOX_HUMAN	tr|A2XYT9|A2XYT9_ORYSI	45.238	42	21	1	4	45	25	64	3.7	36.2
sp|P50336|PPOX_HUMAN	sp|P18487|A37C_DROME	30.000	80	54	2	5	84	41	118	3.7	36.2
sp|P50336|PPOX_HUMAN	tr|A0A060WN30|A0A060WN30_ONCMY	33.645	107	60	5	5	110	69	165	3.9	36.2
sp|P50336|PPOX_HUMAN	tr|A0A445C6S6|A0A445C6S6_ARAHY	47.619	42	20	1	4	45	30	69	3.9	35.4
sp|P50336|PPOX_HUMAN	tr|A0A444YC73|A0A444YC73_ARAHY	47.619	42	20	1	4	45	30	69	4.0	35.4
sp|P50336|PPOX_HUMAN	tr|G1L5J0|G1L5J0_AILME	29.464	112	60	4	3	113	54	147	4.0	36.2
sp|P50336|PPOX_HUMAN	tr|A0A2Y9RI73|A0A2Y9RI73_TRIMA	20.219	366	226	10	2	349	380	697	4.0	36.2
sp|P50336|PPOX_HUMAN	tr|A0A1S3KNK7|A0A1S3KNK7_SALSA	38.298	47	26	2	5	51	58	101	4.1	36.2
sp|P50336|PPOX_HUMAN	tr|A0A4X2JXF9|A0A4X2JXF9_VOMUR	26.966	89	61	2	2	90	382	466	4.2	36.2
sp|P50336|PPOX_HUMAN	sp|P50264|FMS1_YEAST	32.727	55	36	1	3	57	9	62	4.5	35.8
sp|P50336|PPOX_HUMAN	tr|A0A445BZ43|A0A445BZ43_ARAHY	28.440	109	71	4	4	112	8	109	4.6	35.8
sp|P50336|PPOX_HUMAN	tr|A0A1S3LB49|A0A1S3LB49_SALSA	22.071	367	240	13	5	349	8	350	4.6	35.8
sp|P50336|PPOX_HUMAN	tr|A0A384CS61|A0A384CS61_URSMA	36.667	60	35	2	3	61	98	155	4.6	35.8
sp|P50336|PPOX_HUMAN	tr|I3N6W0|I3N6W0_ICTTR	36.667	60	35	2	3	61	18	75	4.7	35.8
sp|P50336|PPOX_HUMAN	tr|A0A444XZY8|A0A444XZY8_ARAHY	28.440	109	71	4	4	112	8	109	4.8	35.8
sp|P50336|PPOX_HUMAN	tr|G3N432|G3N432_GASAC	40.909	44	25	1	5	47	64	107	4.9	35.8
sp|P50336|PPOX_HUMAN	tr|G3SUB3|G3SUB3_LOXAF	20.430	372	218	12	2	349	388	705	5.2	35.8
sp|P50336|PPOX_HUMAN	tr|A0A445CJZ1|A0A445CJZ1_ARAHY	32.584	89	52	3	3	85	767	853	5.3	35.8
sp|P50336|PPOX_HUMAN	tr|A0A444YGB2|A0A444YGB2_ARAHY	32.584	89	52	3	3	85	767	853	5.4	35.8
sp|P50336|PPOX_HUMAN	tr|A0A099ZGB8|A0A099ZGB8_TINGU	34.211	76	46	3	5	80	27	98	5.5	35.4
sp|P50336|PPOX_HUMAN	tr|A0A4X2L1F5|A0A4X2L1F5_VOMUR	46.296	54	26	2	5	57	54	105	5.5	35.4
sp|P50336|PPOX_HUMAN	tr|A0A3B6ILN0|A0A3B6ILN0_WHEAT	33.871	62	39	2	241	300	213	274	5.8	35.4
sp|P50336|PPOX_HUMAN	sp|Q556K3|AOFB_DICDI	32.653	49	31	1	5	53	11	57	5.9	35.4
sp|P50336|PPOX_HUMAN	tr|A0A2K6EVP1|A0A2K6EVP1_PROCO	41.071	56	30	2	3	57	76	129	6.1	35.4
sp|P50336|PPOX_HUMAN	tr|W5J634|W5J634_ANODA	30.952	84	51	4	5	88	266	342	6.2	35.4
sp|P50336|PPOX_HUMAN	tr|A0A1S3F6K4|A0A1S3F6K4_DIPOR	35.714	56	33	2	3	57	58	111	6.2	35.4
sp|P50336|PPOX_HUMAN	tr|A0A2U3Y8F8|A0A2U3Y8F8_LEPWE	22.691	379	220	15	3	354	53	385	6.3	35.4
sp|P50336|PPOX_HUMAN	tr|A0A5F4CZR4|A0A5F4CZR4_CANLF	45.455	44	22	1	5	48	496	537	6.4	35.4
sp|P50336|PPOX_HUMAN	tr|A0A226ME02|A0A226ME02_CALSU	45.455	44	22	1	4	47	57	98	6.5	35.4
sp|P50336|PPOX_HUMAN	tr|Q28C17|Q28C17_XENTR	32.895	76	47	3	5	80	27	98	6.6	35.4
sp|P50336|PPOX_HUMAN	tr|A0A2Y9DVG9|A0A2Y9DVG9_TRIMA	42.593	54	28	2	5	57	70	121	6.6	35.4
sp|P50336|PPOX_HUMAN	tr|A0A060WD68|A0A060WD68_ONCMY	21.333	375	234	16	5	357	56	391	6.7	35.4
sp|P50336|PPOX_HUMAN	tr|A0A1U7R3C7|A0A1U7R3C7_MESAU	27.536	69	49	1	131	198	166	234	7.0	35.4
sp|P50336|PPOX_HUMAN	tr|G1KLM2|G1KLM2_ANOCA	40.000	55	30	2	3	57	52	103	7.6	35.0
sp|P50336|PPOX_HUMAN	tr|A0A1L8HSE9|A0A1L8HSE9_XENLA	32.895	76	47	3	5	80	27	98	7.6	35.0
sp|P50336|PPOX_HUMAN	tr|A0A0L7L6U0|A0A0L7L6U0_9NEOP	34.375	64	38	3	5	68	19	78	7.7	35.0
sp|P50336|PPOX_HUMAN	sp|Q556K4|AOFC_DICDI	31.250	48	31	1	6	53	8	53	8.1	35.0
sp|P50336|PPOX_HUMAN	tr|A0A5G3H7U5|A0A5G3H7U5_XENTR	32.500	80	50	3	5	84	27	102	8.2	35.0
sp|P50336|PPOX_HUMAN	tr|A0A091J156|A0A091J156_EGRGA	34.211	76	46	3	5	80	27	98	8.2	35.0
sp|P50336|PPOX_HUMAN	tr|R1FMR0|R1FMR0_EMIHU	42.593	54	29	1	4	57	15	66	8.6	35.0
sp|P50336|PPOX_HUMAN	tr|A0A091V7I9|A0A091V7I9_OPIHO	41.538	65	33	3	5	67	49	110	8.6	35.0
sp|P50336|PPOX_HUMAN	tr|A0A091W5A9|A0A091W5A9_OPIHO	34.211	76	46	3	5	80	27	98	8.7	35.0
sp|P50336|PPOX_HUMAN	tr|G3H6C9|G3H6C9_CRIGR	28.571	63	44	1	128	189	159	221	8.8	35.0
sp|P50336|PPOX_HUMAN	tr|V5IP21|V5IP21_NEUCR	33.333	39	26	0	3	41	24	62	9.1	35.0
sp|P50336|PPOX_HUMAN	tr|R0KCV1|R0KCV1_ANAPL	34.211	76	46	3	5	80	27	98	9.1	35.0
sp|P50336|PPOX_HUMAN	tr|A0A087QN47|A0A087QN47_APTFO	34.211	76	46	3	5	80	27	98	9.5	35.0
sp|P50336|PPOX_HUMAN	tr|A0A2Y9QTY4|A0A2Y9QTY4_TRIMA	38.333	60	34	2	3	61	53	110	9.6	34.7
sp|P50336|PPOX_HUMAN	tr|M0T9Y6|M0T9Y6_MUSAM	37.209	43	26	1	5	47	28	69	10.0	34.7
sp|P50391|NPY4R_HUMAN	sp|P50391|NPY4R_HUMAN	100.000	375	0	0	1	375	1	375	0.0	769
sp|P50391|NPY4R_HUMAN	sp|P0DQD5|NPY42_HUMAN	100.000	375	0	0	1	375	1	375	0.0	769
sp|P50391|NPY4R_HUMAN	tr|A0A2R8ZF13|A0A2R8ZF13_PANPA	99.733	375	1	0	1	375	1	375	0.0	768
sp|P50391|NPY4R_HUMAN	tr|G3RAE9|G3RAE9_GORGO	99.200	375	3	0	1	375	1	375	0.0	766
sp|P50391|NPY4R_HUMAN	tr|A0A2J8ILN5|A0A2J8ILN5_PANTR	99.733	375	1	0	1	375	1	375	0.0	765
sp|P50391|NPY4R_HUMAN	tr|H2NA98|H2NA98_PONAB	98.667	375	5	0	1	375	1	375	0.0	760
sp|P50391|NPY4R_HUMAN	tr|G1S1P2|G1S1P2_NOMLE	98.133	375	7	0	1	375	1	375	0.0	758
sp|P50391|NPY4R_HUMAN	tr|A0A0D9SAS5|A0A0D9SAS5_CHLSB	96.533	375	13	0	1	375	1	375	0.0	744
sp|P50391|NPY4R_HUMAN	tr|A0A2R8MTL3|A0A2R8MTL3_CALJA	94.133	375	22	0	1	375	1	375	0.0	729
sp|P50391|NPY4R_HUMAN	tr|A0A2K6K1I3|A0A2K6K1I3_RHIBE	95.733	375	16	0	1	375	1	375	0.0	713
sp|P50391|NPY4R_HUMAN	tr|A0A2K5XJ17|A0A2K5XJ17_MANLE	95.733	375	16	0	1	375	1	375	0.0	710
sp|P50391|NPY4R_HUMAN	tr|A0A2K5NVM2|A0A2K5NVM2_CERAT	95.733	375	16	0	1	375	1	375	0.0	710
sp|P50391|NPY4R_HUMAN	tr|A0A096NET8|A0A096NET8_PAPAN	95.467	375	17	0	1	375	1	375	0.0	707
sp|P50391|NPY4R_HUMAN	tr|Q6YHV0|Q6YHV0_MACMU	95.733	375	16	0	1	375	1	375	0.0	707
sp|P50391|NPY4R_HUMAN	tr|A0A2K5URU1|A0A2K5URU1_MACFA	95.467	375	17	0	1	375	1	375	0.0	705
sp|P50391|NPY4R_HUMAN	tr|A0A2Y9MGJ3|A0A2Y9MGJ3_DELLE	88.329	377	42	1	1	375	1	377	0.0	693
sp|P50391|NPY4R_HUMAN	tr|A0A2U3V7M5|A0A2U3V7M5_TURTR	87.798	377	44	1	1	375	1	377	0.0	691
sp|P50391|NPY4R_HUMAN	tr|A0A340XA24|A0A340XA24_LIPVE	86.737	377	48	1	1	375	1	377	0.0	686
sp|P50391|NPY4R_HUMAN	tr|O97505|O97505_PIG	85.867	375	53	0	1	375	1	375	0.0	686
sp|P50391|NPY4R_HUMAN	tr|A0A2Y9TCD7|A0A2Y9TCD7_PHYMC	85.942	377	51	1	1	375	1	377	0.0	680
sp|P50391|NPY4R_HUMAN	tr|F1Q2L3|F1Q2L3_CANLF	85.600	375	54	0	1	375	1	375	0.0	678
sp|P50391|NPY4R_HUMAN	tr|M3X9R9|M3X9R9_FELCA	85.600	375	54	0	1	375	1	375	0.0	675
sp|P50391|NPY4R_HUMAN	tr|F1MKB6|F1MKB6_BOVIN	86.207	377	50	1	1	375	1	377	0.0	675
sp|P50391|NPY4R_HUMAN	tr|A0A384CIY3|A0A384CIY3_URSMA	85.067	375	56	0	1	375	1	375	0.0	674
sp|P50391|NPY4R_HUMAN	tr|A0A452F5X5|A0A452F5X5_CAPHI	86.472	377	49	1	1	375	1	377	0.0	674
sp|P50391|NPY4R_HUMAN	tr|D2H1K9|D2H1K9_AILME	84.800	375	57	0	1	375	1	375	0.0	674
sp|P50391|NPY4R_HUMAN	tr|M3Z726|M3Z726_MUSPF	85.067	375	56	0	1	375	1	375	0.0	670
sp|P50391|NPY4R_HUMAN	tr|A0A3Q2GZN5|A0A3Q2GZN5_HORSE	84.800	375	57	0	1	375	40	414	0.0	670
sp|P50391|NPY4R_HUMAN	tr|H0XH64|H0XH64_OTOGA	85.600	375	54	0	1	375	1	375	0.0	668
sp|P50391|NPY4R_HUMAN	tr|W5P0I3|W5P0I3_SHEEP	85.411	377	53	1	1	375	1	377	0.0	667
sp|P50391|NPY4R_HUMAN	tr|A0A2U3WMN4|A0A2U3WMN4_ODORO	84.000	375	60	0	1	375	1	375	0.0	667
sp|P50391|NPY4R_HUMAN	tr|L5KCR3|L5KCR3_PTEAL	84.533	375	58	0	1	375	1	375	0.0	664
sp|P50391|NPY4R_HUMAN	tr|A0A1S3AH30|A0A1S3AH30_ERIEU	83.467	375	62	0	1	375	1	375	0.0	655
sp|P50391|NPY4R_HUMAN	tr|G5B7J4|G5B7J4_HETGA	84.800	375	54	1	1	375	1	372	0.0	654
sp|P50391|NPY4R_HUMAN	tr|G1NZ17|G1NZ17_MYOLU	82.933	375	64	0	1	375	1	375	0.0	653
sp|P50391|NPY4R_HUMAN	tr|I3NGY1|I3NGY1_ICTTR	82.133	375	67	0	1	375	1	375	0.0	653
sp|P50391|NPY4R_HUMAN	tr|A0A091DSB5|A0A091DSB5_FUKDA	83.924	367	55	2	10	375	1	364	0.0	644
sp|P50391|NPY4R_HUMAN	tr|A0A1U7THK1|A0A1U7THK1_TARSY	86.327	373	51	0	1	373	1	373	0.0	644
sp|P50391|NPY4R_HUMAN	tr|B6VRS6|B6VRS6_RABIT	81.867	375	68	0	1	375	1	375	0.0	639
sp|P50391|NPY4R_HUMAN	tr|Q9Z2D4|Q9Z2D4_CAVPO	82.667	375	62	1	1	375	1	372	0.0	635
sp|P50391|NPY4R_HUMAN	tr|A0A1S3GVY8|A0A1S3GVY8_DIPOR	77.600	375	84	0	1	375	1	375	0.0	598
sp|P50391|NPY4R_HUMAN	sp|Q61041|NPY4R_MOUSE	75.467	375	92	0	1	375	1	375	0.0	593
sp|P50391|NPY4R_HUMAN	tr|A0A1U7QRI1|A0A1U7QRI1_MESAU	74.133	375	97	0	1	375	1	375	0.0	578
sp|P50391|NPY4R_HUMAN	tr|A0A4X2LF47|A0A4X2LF47_VOMUR	64.723	343	121	0	33	375	25	367	3.66e-165	471
sp|P50391|NPY4R_HUMAN	tr|A0A1U7R7K9|A0A1U7R7K9_ALLSI	58.201	378	154	2	1	375	1	377	5.58e-164	468
sp|P50391|NPY4R_HUMAN	tr|A0A151MKW0|A0A151MKW0_ALLMI	57.937	378	155	2	1	375	11	387	8.32e-163	466
sp|P50391|NPY4R_HUMAN	tr|A0A226N219|A0A226N219_CALSU	59.780	363	143	1	16	375	15	377	8.59e-163	465
sp|P50391|NPY4R_HUMAN	tr|K7EXT7|K7EXT7_PELSI	60.267	375	146	2	1	375	1	372	8.46e-161	460
sp|P50391|NPY4R_HUMAN	tr|A0A0Q3TUC6|A0A0Q3TUC6_AMAAE	60.497	362	140	1	17	375	16	377	7.62e-160	458
sp|P50391|NPY4R_HUMAN	tr|G1NQX8|G1NQX8_MELGA	60.055	363	142	1	16	375	15	377	2.06e-159	457
sp|P50391|NPY4R_HUMAN	tr|R0JPY5|R0JPY5_ANAPL	59.780	363	143	1	16	375	15	377	4.88e-159	456
sp|P50391|NPY4R_HUMAN	tr|H0ZC49|H0ZC49_TAEGU	59.392	362	144	1	17	375	16	377	7.51e-158	453
sp|P50391|NPY4R_HUMAN	tr|F7FZF9|F7FZF9_ORNAN	66.772	316	105	0	16	331	17	332	1.90e-156	447
sp|P50391|NPY4R_HUMAN	tr|A0A093GE58|A0A093GE58_DRYPU	63.123	301	111	0	44	344	1	301	3.89e-142	410
sp|P50391|NPY4R_HUMAN	tr|A0A087QYZ2|A0A087QYZ2_APTFO	64.094	298	107	0	44	341	1	298	6.03e-141	407
sp|P50391|NPY4R_HUMAN	tr|A0A099ZU12|A0A099ZU12_TINGU	63.087	298	110	0	44	341	1	298	3.48e-139	402
sp|P50391|NPY4R_HUMAN	tr|A0A091II64|A0A091II64_CALAN	63.087	298	110	0	44	341	1	298	6.49e-139	402
sp|P50391|NPY4R_HUMAN	tr|A0A091WK79|A0A091WK79_OPIHO	62.752	298	111	0	44	341	1	298	9.93e-139	401
sp|P50391|NPY4R_HUMAN	tr|H9GCZ5|H9GCZ5_ANOCA	53.561	351	154	2	18	364	11	356	3.41e-135	395
sp|P50391|NPY4R_HUMAN	tr|H9GAW6|H9GAW6_ANOCA	55.014	349	147	1	29	367	11	359	6.85e-134	392
sp|P50391|NPY4R_HUMAN	tr|K7EW74|K7EW74_PELSI	51.471	340	164	1	32	370	30	369	1.24e-125	371
sp|P50391|NPY4R_HUMAN	tr|H2ULF9|H2ULF9_TAKRU	47.875	353	179	2	28	375	59	411	1.07e-124	370
sp|P50391|NPY4R_HUMAN	tr|G3PFR6|G3PFR6_GASAC	50.725	345	167	3	27	370	27	369	1.69e-124	368
sp|P50391|NPY4R_HUMAN	tr|A0A1S3NMS9|A0A1S3NMS9_SALSA	50.578	346	169	1	27	370	19	364	1.97e-124	368
sp|P50391|NPY4R_HUMAN	tr|A0A226MNX6|A0A226MNX6_CALSU	51.765	340	163	1	32	370	29	368	8.23e-122	361
sp|P50391|NPY4R_HUMAN	tr|A7XY87|A7XY87_TAKRU	48.895	362	173	4	15	370	3	358	1.07e-121	360
sp|P50391|NPY4R_HUMAN	tr|A0A5G3KDU7|A0A5G3KDU7_XENTR	52.059	340	153	2	32	366	23	357	1.27e-121	360
sp|P50391|NPY4R_HUMAN	tr|A0A3B4VMJ6|A0A3B4VMJ6_SERDU	50.578	346	167	3	27	370	18	361	2.21e-121	360
sp|P50391|NPY4R_HUMAN	tr|A0A1U7RW46|A0A1U7RW46_ALLSI	49.429	350	173	2	19	367	20	366	6.31e-121	359
sp|P50391|NPY4R_HUMAN	tr|G1N799|G1N799_MELGA	50.882	340	166	1	32	370	29	368	8.65e-121	358
sp|P50391|NPY4R_HUMAN	tr|A0A0Q3PLV1|A0A0Q3PLV1_AMAAE	48.509	369	182	2	10	370	1	369	1.79e-120	358
sp|P50391|NPY4R_HUMAN	tr|A0A2I0MA87|A0A2I0MA87_COLLI	49.118	340	172	1	32	370	30	369	1.95e-119	355
sp|P50391|NPY4R_HUMAN	tr|A0A310TMN4|A0A310TMN4_XENLA	51.471	340	155	2	31	365	22	356	2.98e-119	355
sp|P50391|NPY4R_HUMAN	tr|A0A3B4VMS0|A0A3B4VMS0_SERDU	50.144	347	167	2	31	375	26	368	5.24e-119	354
sp|P50391|NPY4R_HUMAN	tr|A0A060VUV7|A0A060VUV7_ONCMY	50.585	342	167	1	31	370	23	364	2.33e-118	352
sp|P50391|NPY4R_HUMAN	tr|A0A1S3PID2|A0A1S3PID2_SALSA	50.000	346	171	1	27	370	19	364	5.50e-118	351
sp|P50391|NPY4R_HUMAN	tr|R0LJU3|R0LJU3_ANAPL	51.402	321	154	2	28	347	7	326	1.42e-114	341
sp|P50391|NPY4R_HUMAN	tr|A0A091WZU3|A0A091WZU3_OPIHO	50.633	316	156	0	32	347	9	324	2.16e-114	340
sp|P50391|NPY4R_HUMAN	tr|A0A1L8H1K2|A0A1L8H1K2_XENLA	52.557	352	164	1	19	367	11	362	1.43e-113	340
sp|P50391|NPY4R_HUMAN	tr|A9JTP2|A9JTP2_XENTR	52.557	352	164	1	19	367	11	362	1.50e-113	340
sp|P50391|NPY4R_HUMAN	tr|A0A340XJK3|A0A340XJK3_LIPVE	46.703	364	176	4	16	367	8	365	7.57e-113	338
sp|P50391|NPY4R_HUMAN	tr|A0A2U3YSP1|A0A2U3YSP1_LEPWE	48.000	350	169	5	29	367	17	364	1.22e-112	338
sp|P50391|NPY4R_HUMAN	tr|A0A087RF10|A0A087RF10_APTFO	50.473	317	156	1	32	347	9	325	1.43e-112	336
sp|P50391|NPY4R_HUMAN	tr|G3SP89|G3SP89_LOXAF	46.175	366	179	4	14	367	6	365	1.69e-112	338
sp|P50391|NPY4R_HUMAN	tr|M3XS08|M3XS08_MUSPF	48.000	350	169	5	29	367	17	364	2.06e-112	337
sp|P50391|NPY4R_HUMAN	tr|A0A099ZCU3|A0A099ZCU3_TINGU	51.735	317	152	1	32	347	9	325	3.39e-112	335
sp|P50391|NPY4R_HUMAN	sp|O02813|NPY1R_CANLF	47.714	350	170	5	29	367	17	364	4.00e-112	337
sp|P50391|NPY4R_HUMAN	tr|I3M994|I3M994_ICTTR	47.633	338	174	2	31	367	30	365	6.24e-112	336
sp|P50391|NPY4R_HUMAN	tr|M3W4X9|M3W4X9_FELCA	47.714	350	170	5	29	367	17	364	6.73e-112	336
sp|P50391|NPY4R_HUMAN	tr|A0A2U3ZSX6|A0A2U3ZSX6_ODORO	47.714	350	170	5	29	367	17	364	7.11e-112	336
sp|P50391|NPY4R_HUMAN	tr|F6X0J6|F6X0J6_HORSE	47.633	338	174	2	31	367	30	365	7.26e-112	336
sp|P50391|NPY4R_HUMAN	tr|A0A2U3V9C3|A0A2U3V9C3_TURTR	46.703	364	176	4	16	367	8	365	1.21e-111	335
sp|P50391|NPY4R_HUMAN	tr|A0A140TAK3|A0A140TAK3_PIG	46.175	366	179	4	14	367	6	365	2.11e-111	335
sp|P50391|NPY4R_HUMAN	tr|A0A1L8GS32|A0A1L8GS32_XENLA	51.989	352	166	1	19	367	11	362	2.20e-111	334
sp|P50391|NPY4R_HUMAN	tr|A0A1S3A750|A0A1S3A750_ERIEU	47.337	338	175	2	31	367	30	365	2.35e-111	335
sp|P50391|NPY4R_HUMAN	tr|D2HXK2|D2HXK2_AILME	47.714	350	170	5	29	367	17	364	2.59e-111	335
sp|P50391|NPY4R_HUMAN	tr|W5PW25|W5PW25_SHEEP	45.822	371	183	4	16	374	8	372	2.74e-111	335
sp|P50391|NPY4R_HUMAN	tr|A0A452EBA1|A0A452EBA1_CAPHI	45.822	371	183	4	16	374	8	372	2.74e-111	335
sp|P50391|NPY4R_HUMAN	sp|Q04573|NPY1R_MOUSE	47.929	338	173	2	31	367	29	364	2.77e-111	335
sp|P50391|NPY4R_HUMAN	tr|B6VRS4|B6VRS4_RABIT	47.337	338	175	2	31	367	30	365	3.26e-111	334
sp|P50391|NPY4R_HUMAN	tr|A0A2Y9F6F3|A0A2Y9F6F3_PHYMC	46.978	364	175	4	16	367	8	365	3.71e-111	334
sp|P50391|NPY4R_HUMAN	tr|A0A2Y9P3K2|A0A2Y9P3K2_DELLE	46.154	364	178	4	16	367	8	365	5.14e-111	334
sp|P50391|NPY4R_HUMAN	tr|A0A091DKR8|A0A091DKR8_FUKDA	46.532	346	179	3	31	375	30	370	6.53e-111	333
sp|P50391|NPY4R_HUMAN	sp|Q9WVD0|NPY1R_CAVPO	47.337	338	175	2	31	367	30	365	6.82e-111	333
sp|P50391|NPY4R_HUMAN	tr|G3I6N9|G3I6N9_CRIGR	47.399	346	176	3	31	375	29	369	9.66e-111	333
sp|P50391|NPY4R_HUMAN	tr|A0A3Q0CC83|A0A3Q0CC83_MESAU	47.929	338	173	2	31	367	29	364	1.16e-110	333
sp|P50391|NPY4R_HUMAN	sp|Q1RMU8|NPY1R_BOVIN	45.879	364	179	4	16	367	8	365	1.66e-110	333
sp|P50391|NPY4R_HUMAN	tr|A0A286Y5I9|A0A286Y5I9_CAVPO	44.959	367	198	3	2	367	13	376	1.69e-110	333
sp|P50391|NPY4R_HUMAN	tr|A0A2Y9DVL7|A0A2Y9DVL7_TRIMA	46.875	352	173	3	28	367	16	365	2.02e-110	332
sp|P50391|NPY4R_HUMAN	tr|A0A091JAF0|A0A091JAF0_EGRGA	50.473	317	156	1	32	347	9	325	2.15e-110	330
sp|P50391|NPY4R_HUMAN	tr|G1R3U0|G1R3U0_NOMLE	46.746	338	177	2	31	367	30	365	2.31e-110	332
sp|P50391|NPY4R_HUMAN	tr|A0A091HNJ5|A0A091HNJ5_CALAN	50.473	317	156	1	32	347	9	325	3.25e-110	330
sp|P50391|NPY4R_HUMAN	tr|A0A2K6T171|A0A2K6T171_SAIBB	48.328	329	166	3	41	367	39	365	5.50e-110	331
sp|P50391|NPY4R_HUMAN	tr|F7I5Y1|F7I5Y1_CALJA	48.328	329	166	3	41	367	39	365	5.50e-110	331
sp|P50391|NPY4R_HUMAN	tr|G1P047|G1P047_MYOLU	45.833	360	185	4	16	367	8	365	5.56e-110	331
sp|P50391|NPY4R_HUMAN	tr|A0A2K5C8L1|A0A2K5C8L1_AOTNA	48.328	329	166	3	41	367	39	365	5.62e-110	331
sp|P50391|NPY4R_HUMAN	tr|A0A2K5U9D7|A0A2K5U9D7_MACFA	46.450	338	178	2	31	367	30	365	6.20e-110	331
sp|P50391|NPY4R_HUMAN	sp|O02835|NPY1R_PIG	45.902	366	180	4	14	367	6	365	6.41e-110	331
sp|P50391|NPY4R_HUMAN	tr|A0A093GMD5|A0A093GMD5_DRYPU	45.144	381	181	6	1	367	1	367	7.21e-110	331
sp|P50391|NPY4R_HUMAN	tr|A0A2K6EVF5|A0A2K6EVF5_PROCO	45.879	364	179	4	16	367	8	365	8.31e-110	331
sp|P50391|NPY4R_HUMAN	tr|K7FH11|K7FH11_PELSI	45.430	372	193	5	1	367	11	377	9.22e-110	331
sp|P50391|NPY4R_HUMAN	sp|P25929|NPY1R_HUMAN	46.450	338	178	2	31	367	30	365	9.37e-110	331
sp|P50391|NPY4R_HUMAN	tr|A0A2K5MBS0|A0A2K5MBS0_CERAT	46.450	338	178	2	31	367	30	365	1.04e-109	330
sp|P50391|NPY4R_HUMAN	tr|A0A2K6MR26|A0A2K6MR26_RHIBE	46.450	338	178	2	31	367	30	365	1.06e-109	330
sp|P50391|NPY4R_HUMAN	tr|H2PEN1|H2PEN1_PONAB	46.450	338	178	2	31	367	30	365	1.06e-109	330
sp|P50391|NPY4R_HUMAN	tr|H2QQD5|H2QQD5_PANTR	46.450	338	178	2	31	367	30	365	1.06e-109	330
sp|P50391|NPY4R_HUMAN	tr|A0A2R9CMK6|A0A2R9CMK6_PANPA	46.450	338	178	2	31	367	30	365	1.06e-109	330
sp|P50391|NPY4R_HUMAN	tr|G3QP89|G3QP89_GORGO	46.450	338	178	2	31	367	30	365	1.06e-109	330
sp|P50391|NPY4R_HUMAN	tr|L5K9V9|L5K9V9_PTEAL	47.041	338	176	2	31	367	30	365	1.07e-109	330
sp|P50391|NPY4R_HUMAN	tr|A0A096N011|A0A096N011_PAPAN	46.450	338	178	2	31	367	30	365	1.20e-109	330
sp|P50391|NPY4R_HUMAN	tr|A0A2K5XXT9|A0A2K5XXT9_MANLE	46.450	338	178	2	31	367	30	365	1.20e-109	330
sp|P50391|NPY4R_HUMAN	tr|Q9GK75|Q9GK75_MACMU	46.450	338	178	2	31	367	30	365	1.20e-109	330
sp|P50391|NPY4R_HUMAN	tr|A0A0D9S1V8|A0A0D9S1V8_CHLSB	46.450	338	178	2	31	367	30	365	1.20e-109	330
sp|P50391|NPY4R_HUMAN	tr|A0A1U7SW99|A0A1U7SW99_TARSY	46.746	338	177	2	31	367	30	365	1.22e-109	330
sp|P50391|NPY4R_HUMAN	tr|A0A1S3FVI7|A0A1S3FVI7_DIPOR	47.041	338	176	2	31	367	30	365	1.24e-109	330
sp|P50391|NPY4R_HUMAN	tr|G5BHV0|G5BHV0_HETGA	46.110	347	180	4	31	375	30	371	1.45e-109	330
sp|P50391|NPY4R_HUMAN	tr|H0WPU9|H0WPU9_OTOGA	47.041	338	176	2	31	367	30	365	1.65e-109	330
sp|P50391|NPY4R_HUMAN	tr|A0A091I0F5|A0A091I0F5_CALAN	47.383	363	172	7	18	367	10	366	2.52e-109	330
sp|P50391|NPY4R_HUMAN	tr|A0A091WAQ1|A0A091WAQ1_OPIHO	47.941	340	172	3	31	367	30	367	6.48e-109	328
sp|P50391|NPY4R_HUMAN	tr|A0A087QNS9|A0A087QNS9_APTFO	47.353	340	174	3	31	367	30	367	1.40e-108	328
sp|P50391|NPY4R_HUMAN	tr|G1MTE8|G1MTE8_MELGA	47.353	340	174	3	31	367	30	367	1.50e-108	328
sp|P50391|NPY4R_HUMAN	tr|A0A091J8K9|A0A091J8K9_EGRGA	47.353	340	174	3	31	367	30	367	1.69e-108	328
sp|P50391|NPY4R_HUMAN	tr|H0YSG9|H0YSG9_TAEGU	49.527	317	159	1	32	347	9	325	1.87e-108	325
sp|P50391|NPY4R_HUMAN	tr|R0K1M3|R0K1M3_ANAPL	46.765	340	176	3	31	367	30	367	5.82e-108	326
sp|P50391|NPY4R_HUMAN	tr|A0A0Q3U3U2|A0A0Q3U3U2_AMAAE	47.353	340	174	3	31	367	30	367	6.28e-108	326
sp|P50391|NPY4R_HUMAN	tr|A0A2I0LWA5|A0A2I0LWA5_COLLI	46.765	340	176	3	31	367	6	343	6.97e-108	325
sp|P50391|NPY4R_HUMAN	tr|A0A226MUA4|A0A226MUA4_CALSU	47.353	340	174	3	31	367	30	367	7.98e-108	326
sp|P50391|NPY4R_HUMAN	tr|A0A099ZCT6|A0A099ZCT6_TINGU	46.264	348	179	4	31	375	30	372	1.07e-107	325
sp|P50391|NPY4R_HUMAN	tr|A0A151PB35|A0A151PB35_ALLMI	46.176	340	178	3	31	367	29	366	2.55e-107	325
sp|P50391|NPY4R_HUMAN	tr|A0A1U7RMP8|A0A1U7RMP8_ALLSI	46.176	340	178	3	31	367	29	366	5.83e-107	323
sp|P50391|NPY4R_HUMAN	tr|H0Z5W9|H0Z5W9_TAEGU	46.264	348	179	4	31	375	30	372	6.42e-107	323
sp|P50391|NPY4R_HUMAN	tr|A0A4X2KX99|A0A4X2KX99_VOMUR	45.938	357	177	3	12	367	23	364	1.35e-106	322
sp|P50391|NPY4R_HUMAN	tr|A0A384BNW4|A0A384BNW4_URSMA	46.893	354	171	6	29	367	17	368	1.99e-106	322
sp|P50391|NPY4R_HUMAN	tr|G1KW62|G1KW62_ANOCA	49.258	337	166	3	32	367	31	363	4.68e-106	320
sp|P50391|NPY4R_HUMAN	tr|G1Q6U9|G1Q6U9_MYOLU	43.902	369	203	4	7	372	6	373	1.47e-105	320
sp|P50391|NPY4R_HUMAN	tr|L5JUA4|L5JUA4_PTEAL	44.477	344	187	4	32	372	26	368	1.76e-105	324
sp|P50391|NPY4R_HUMAN	tr|A0A5G3JGS3|A0A5G3JGS3_XENTR	44.353	363	192	4	18	375	8	365	2.14e-105	319
sp|P50391|NPY4R_HUMAN	tr|A0A1L8HU63|A0A1L8HU63_XENLA	44.628	363	191	4	18	375	8	365	4.39e-105	318
sp|P50391|NPY4R_HUMAN	tr|A0A4X2KNF0|A0A4X2KNF0_VOMUR	47.076	342	175	2	30	369	27	364	4.92e-105	318
sp|P50391|NPY4R_HUMAN	tr|G3HVE7|G3HVE7_CRIGR	44.505	364	196	5	11	369	3	365	6.91e-105	318
sp|P50391|NPY4R_HUMAN	tr|A0A2K6GK93|A0A2K6GK93_PROCO	44.444	360	196	3	12	369	8	365	7.62e-105	318
sp|P50391|NPY4R_HUMAN	tr|A0A2K6GN50|A0A2K6GN50_PROCO	44.444	360	196	3	12	369	8	365	7.96e-105	318
sp|P50391|NPY4R_HUMAN	tr|A7XY86|A7XY86_TAKRU	47.486	358	163	4	25	360	13	367	2.67e-104	318
sp|P50391|NPY4R_HUMAN	tr|A0A1U8BL87|A0A1U8BL87_MESAU	44.751	362	195	5	12	369	5	365	3.06e-104	316
sp|P50391|NPY4R_HUMAN	tr|A0A1L8HLK5|A0A1L8HLK5_XENLA	44.353	363	192	4	18	375	8	365	3.07e-104	316
sp|P50391|NPY4R_HUMAN	tr|A0A093G3E7|A0A093G3E7_DRYPU	48.457	324	157	3	29	347	7	325	4.16e-104	314
sp|P50391|NPY4R_HUMAN	tr|A0A1S3KZN0|A0A1S3KZN0_SALSA	49.570	349	171	3	26	372	14	359	4.98e-103	313
sp|P50391|NPY4R_HUMAN	tr|F7CP52|F7CP52_ORNAN	45.251	358	189	4	12	368	12	363	1.76e-101	309
sp|P50391|NPY4R_HUMAN	tr|A0A3B4TP00|A0A3B4TP00_SERDU	47.734	331	169	2	31	360	19	346	3.03e-101	309
sp|P50391|NPY4R_HUMAN	tr|A0A3Q2H044|A0A3Q2H044_HORSE	42.742	372	209	4	7	375	1	371	8.47e-100	305
sp|P50391|NPY4R_HUMAN	tr|A0A1S3LRB0|A0A1S3LRB0_SALSA	47.321	336	173	2	26	360	14	346	1.58e-99	304
sp|P50391|NPY4R_HUMAN	sp|Q61212|NPY6R_MOUSE	42.623	366	206	4	7	369	1	365	4.08e-98	301
sp|P50391|NPY4R_HUMAN	tr|G1KDK6|G1KDK6_ANOCA	47.493	339	170	5	40	375	37	370	6.77e-98	300
sp|P50391|NPY4R_HUMAN	tr|I3NE32|I3NE32_ICTTR	42.936	361	204	2	11	369	5	365	1.54e-96	296
sp|P50391|NPY4R_HUMAN	sp|P79217|NPY6R_RABIT	42.382	361	206	2	11	369	5	365	8.20e-96	295
sp|P50391|NPY4R_HUMAN	tr|G5B1W0|G5B1W0_HETGA	42.162	370	206	3	11	375	5	371	9.65e-96	295
sp|P50391|NPY4R_HUMAN	tr|A0A091CMS7|A0A091CMS7_FUKDA	42.896	366	207	2	6	369	1	366	3.23e-94	291
sp|P50391|NPY4R_HUMAN	tr|A0A060XFN9|A0A060XFN9_ONCMY	49.833	299	147	1	26	324	14	309	8.04e-89	275
sp|P50391|NPY4R_HUMAN	tr|A0A2U4AHM8|A0A2U4AHM8_TURTR	40.517	348	205	2	30	375	24	371	7.91e-85	266
sp|P50391|NPY4R_HUMAN	tr|A0A2K6KJG0|A0A2K6KJG0_RHIBE	41.379	348	192	4	24	369	5	342	8.08e-85	266
sp|P50391|NPY4R_HUMAN	tr|A0A1S3F476|A0A1S3F476_DIPOR	43.733	359	191	5	17	369	9	362	2.75e-84	265
sp|P50391|NPY4R_HUMAN	tr|A0A2I0LY63|A0A2I0LY63_COLLI	57.895	209	85	1	170	375	1	209	1.67e-82	255
sp|P50391|NPY4R_HUMAN	tr|F1RH93|F1RH93_PIG	42.769	325	144	3	53	375	47	331	3.19e-80	253
sp|P50391|NPY4R_HUMAN	tr|G3QNC0|G3QNC0_GORGO	40.057	352	188	6	21	369	15	346	1.78e-79	252
sp|P50391|NPY4R_HUMAN	tr|A0A1U7U1K7|A0A1U7U1K7_TARSY	42.322	267	153	1	16	281	31	297	5.04e-69	224
sp|P50391|NPY4R_HUMAN	tr|A0A340XJF6|A0A340XJF6_LIPVE	42.460	252	144	1	125	375	1	252	4.48e-62	204
sp|P50391|NPY4R_HUMAN	tr|A0A2Y9FZJ8|A0A2Y9FZJ8_TRIMA	37.456	283	175	2	1	281	48	330	6.51e-62	207
sp|P50391|NPY4R_HUMAN	tr|A0A2I3GX65|A0A2I3GX65_NOMLE	40.328	305	153	3	65	369	27	302	2.75e-61	204
sp|P50391|NPY4R_HUMAN	sp|Q99463|NPY6R_HUMAN	40.458	262	154	2	21	280	15	276	1.07e-59	199
sp|P50391|NPY4R_HUMAN	tr|F7CGL8|F7CGL8_ORNAN	33.993	303	188	3	39	337	3	297	2.57e-56	191
sp|P50391|NPY4R_HUMAN	tr|A0A2Y9SPV7|A0A2Y9SPV7_PHYMC	39.231	260	154	4	25	281	19	277	1.44e-52	181
sp|P50391|NPY4R_HUMAN	tr|G3TUR9|G3TUR9_LOXAF	31.818	286	187	2	48	333	1	278	6.74e-52	179
sp|P50391|NPY4R_HUMAN	tr|A0A2Y9PNK2|A0A2Y9PNK2_DELLE	38.189	254	155	2	30	281	24	277	1.56e-51	178
sp|P50391|NPY4R_HUMAN	tr|A0A452FFT7|A0A452FFT7_CAPHI	34.557	327	155	7	50	375	33	301	1.98e-51	178
sp|P50391|NPY4R_HUMAN	tr|G1PJN2|G1PJN2_MYOLU	32.180	289	189	4	48	333	51	335	8.63e-51	177
sp|P50391|NPY4R_HUMAN	tr|G1M814|G1M814_AILME	31.818	286	189	2	48	333	49	328	1.05e-50	177
sp|P50391|NPY4R_HUMAN	tr|H0XS86|H0XS86_OTOGA	31.000	300	199	3	39	333	31	327	1.28e-50	177
sp|P50391|NPY4R_HUMAN	tr|A0A1L8GRA2|A0A1L8GRA2_XENLA	35.473	296	175	5	38	330	44	326	1.60e-49	176
sp|P50391|NPY4R_HUMAN	tr|A0A0D9S1W0|A0A0D9S1W0_CHLSB	31.849	292	188	5	48	333	1	287	1.85e-49	172
sp|P50391|NPY4R_HUMAN	tr|E2C1I7|E2C1I7_HARSA	31.657	338	210	4	14	345	10	332	3.09e-49	175
sp|P50391|NPY4R_HUMAN	tr|H9JRF2|H9JRF2_BOMMO	32.813	320	199	3	29	344	34	341	5.18e-49	176
sp|P50391|NPY4R_HUMAN	tr|A0A026WW28|A0A026WW28_OOCBI	34.708	291	171	3	54	340	54	329	9.75e-49	174
sp|P50391|NPY4R_HUMAN	tr|A0A194Q9C5|A0A194Q9C5_PAPXU	32.143	308	193	3	48	351	79	374	1.38e-48	175
sp|P50391|NPY4R_HUMAN	tr|G3Q2X6|G3Q2X6_GASAC	32.184	348	216	9	29	373	48	378	1.98e-48	173
sp|P50391|NPY4R_HUMAN	tr|H9JR81|H9JR81_BOMMO	32.143	308	194	3	48	351	75	371	3.85e-48	174
sp|P50391|NPY4R_HUMAN	tr|A0A0L7KGG5|A0A0L7KGG5_9NEOP	33.224	304	179	4	38	334	34	320	4.88e-48	170
sp|P50391|NPY4R_HUMAN	tr|E9GEY4|E9GEY4_DAPPU	34.098	305	188	7	44	337	98	400	9.21e-48	174
sp|P50391|NPY4R_HUMAN	tr|E9GG50|E9GG50_DAPPU	32.143	308	191	4	44	336	23	327	1.63e-47	169
sp|P50391|NPY4R_HUMAN	tr|A0A099YTZ3|A0A099YTZ3_TINGU	34.797	296	177	6	40	331	10	293	1.76e-47	168
sp|P50391|NPY4R_HUMAN	tr|A0A0L7KXV9|A0A0L7KXV9_9NEOP	30.460	348	215	5	31	365	33	366	1.85e-47	172
sp|P50391|NPY4R_HUMAN	tr|G3UTD6|G3UTD6_MELGA	35.401	274	158	5	69	333	8	271	2.03e-47	167
sp|P50391|NPY4R_HUMAN	tr|A7XY83|A7XY83_TAKRU	34.395	314	192	4	38	350	79	379	3.00e-47	170
sp|P50391|NPY4R_HUMAN	tr|W5J9H0|W5J9H0_ANODA	34.884	301	187	3	48	340	84	383	8.18e-47	172
sp|P50391|NPY4R_HUMAN	tr|A0A067RKH6|A0A067RKH6_ZOONE	33.974	312	177	9	48	337	78	382	2.33e-46	169
sp|P50391|NPY4R_HUMAN	tr|A0A3B4V3X2|A0A3B4V3X2_SERDU	34.727	311	189	4	38	347	36	333	2.57e-46	167
sp|P50391|NPY4R_HUMAN	tr|A0A3B4VCL5|A0A3B4VCL5_SERDU	34.824	313	192	3	29	336	49	354	3.56e-46	167
sp|P50391|NPY4R_HUMAN	tr|A0A3Q0G8H7|A0A3Q0G8H7_ALLSI	34.228	298	180	6	44	336	37	323	1.25e-45	164
sp|P50391|NPY4R_HUMAN	tr|A0A151NUS9|A0A151NUS9_ALLMI	34.228	298	180	6	44	336	37	323	1.25e-45	164
sp|P50391|NPY4R_HUMAN	tr|G1NQY7|G1NQY7_MELGA	33.893	298	181	6	44	336	45	331	1.50e-45	164
sp|P50391|NPY4R_HUMAN	tr|E9GBE9|E9GBE9_DAPPU	32.131	305	193	5	39	332	91	392	4.06e-45	167
sp|P50391|NPY4R_HUMAN	tr|A0A0L7L7M3|A0A0L7L7M3_9NEOP	31.081	296	184	2	46	337	42	321	4.44e-45	165
sp|P50391|NPY4R_HUMAN	tr|R0JRY5|R0JRY5_ANAPL	33.557	298	182	6	44	336	44	330	5.03e-45	163
sp|P50391|NPY4R_HUMAN	tr|F1RYR8|F1RYR8_PIG	32.533	375	217	10	14	374	22	374	5.10e-45	164
sp|P50391|NPY4R_HUMAN	tr|A0A1S3RNV4|A0A1S3RNV4_SALSA	31.519	349	221	7	29	374	26	359	5.76e-45	163
sp|P50391|NPY4R_HUMAN	tr|F7EXP3|F7EXP3_ORNAN	32.796	372	210	10	14	374	32	374	7.00e-45	163
sp|P50391|NPY4R_HUMAN	sp|O02836|NPY2R_PIG	33.241	361	210	9	14	365	20	358	7.42e-45	163
sp|P50391|NPY4R_HUMAN	tr|A0A3B4TYZ2|A0A3B4TYZ2_SERDU	31.714	350	219	9	27	373	32	364	7.45e-45	163
sp|P50391|NPY4R_HUMAN	tr|A0A226N791|A0A226N791_CALSU	33.557	298	182	6	44	336	45	331	7.45e-45	162
sp|P50391|NPY4R_HUMAN	tr|K7EX94|K7EX94_PELSI	33.221	298	183	6	44	336	47	333	8.32e-45	162
sp|P50391|NPY4R_HUMAN	tr|A0A2I0MEK0|A0A2I0MEK0_COLLI	33.557	298	182	6	44	336	37	323	1.67e-44	161
sp|P50391|NPY4R_HUMAN	tr|A0A1S3AHF4|A0A1S3AHF4_ERIEU	33.141	347	200	8	38	374	48	372	3.36e-44	161
sp|P50391|NPY4R_HUMAN	tr|A0A2I2V4M0|A0A2I2V4M0_FELCA	33.429	347	199	8	38	374	48	372	4.50e-44	161
sp|P50391|NPY4R_HUMAN	tr|A0A1U8C480|A0A1U8C480_MESAU	32.533	375	217	10	14	374	19	371	4.59e-44	161
sp|P50391|NPY4R_HUMAN	tr|G3H5I4|G3H5I4_CRIGR	32.533	375	217	10	14	374	19	371	4.74e-44	161
sp|P50391|NPY4R_HUMAN	tr|H0ZLF5|H0ZLF5_TAEGU	33.557	298	182	6	44	336	14	300	5.92e-44	159
sp|P50391|NPY4R_HUMAN	tr|A0A0L7KYZ8|A0A0L7KYZ8_9NEOP	31.864	295	180	3	65	352	65	345	5.98e-44	162
sp|P50391|NPY4R_HUMAN	tr|A0A1U7RX69|A0A1U7RX69_ALLSI	36.218	312	181	6	44	349	46	345	6.30e-44	160
sp|P50391|NPY4R_HUMAN	tr|G1KDL9|G1KDL9_ANOCA	33.333	300	185	6	48	342	5	294	8.14e-44	158
sp|P50391|NPY4R_HUMAN	tr|A0A1L8FIB5|A0A1L8FIB5_XENLA	33.887	301	181	6	44	338	37	325	8.44e-44	159
sp|P50391|NPY4R_HUMAN	tr|A0A139WLV7|A0A139WLV7_TRICA	32.416	327	191	9	31	344	18	327	1.22e-43	166
sp|P50391|NPY4R_HUMAN	tr|A0A139WLV7|A0A139WLV7_TRICA	32.781	302	192	4	48	344	405	700	8.36e-39	152
sp|P50391|NPY4R_HUMAN	tr|A0A1S3SWZ6|A0A1S3SWZ6_SALSA	33.007	306	191	5	29	331	26	320	1.91e-43	158
sp|P50391|NPY4R_HUMAN	sp|P97295|NPY2R_MOUSE	32.267	375	218	10	14	374	19	371	2.48e-43	159
sp|P50391|NPY4R_HUMAN	tr|A0A1S3NAI3|A0A1S3NAI3_SALSA	32.722	327	198	7	38	363	92	397	2.75e-43	160
sp|P50391|NPY4R_HUMAN	tr|A0A0Q3MGV2|A0A0Q3MGV2_AMAAE	33.220	295	181	6	44	333	45	328	2.89e-43	158
sp|P50391|NPY4R_HUMAN	tr|A0A091W6C4|A0A091W6C4_OPIHO	32.288	319	197	6	28	334	5	316	3.61e-43	157
sp|P50391|NPY4R_HUMAN	tr|A0A2I0MA69|A0A2I0MA69_COLLI	33.155	374	204	13	13	372	21	362	3.70e-43	159
sp|P50391|NPY4R_HUMAN	tr|A7XY85|A7XY85_TAKRU	31.714	350	219	9	27	373	30	362	3.79e-43	158
sp|P50391|NPY4R_HUMAN	tr|H9JRF4|H9JRF4_BOMMO	32.215	298	176	7	47	337	48	326	4.27e-43	160
sp|P50391|NPY4R_HUMAN	tr|A0A1B8Y6S6|A0A1B8Y6S6_XENTR	33.887	301	181	6	44	338	37	325	4.44e-43	157
sp|P50391|NPY4R_HUMAN	tr|I3NBK3|I3NBK3_ICTTR	33.429	347	199	8	38	374	48	372	4.45e-43	159
sp|P50391|NPY4R_HUMAN	tr|A0A1U7SJN4|A0A1U7SJN4_TARSY	33.046	348	199	9	38	374	48	372	4.50e-43	159
sp|P50391|NPY4R_HUMAN	tr|G1TSD5|G1TSD5_RABIT	32.361	377	215	12	14	374	57	409	6.47e-43	159
sp|P50391|NPY4R_HUMAN	tr|A0A099ZFB5|A0A099ZFB5_TINGU	32.945	343	198	9	38	374	54	370	6.51e-43	158
sp|P50391|NPY4R_HUMAN	tr|H2T9M1|H2T9M1_TAKRU	34.688	320	190	8	44	357	47	353	6.79e-43	157
sp|P50391|NPY4R_HUMAN	tr|A0A1L8FF28|A0A1L8FF28_XENLA	30.473	338	208	7	14	334	11	338	6.94e-43	159
sp|P50391|NPY4R_HUMAN	tr|A0A060XMX0|A0A060XMX0_ONCMY	34.639	332	200	5	28	355	29	347	7.30e-43	157
sp|P50391|NPY4R_HUMAN	tr|A0A091W134|A0A091W134_OPIHO	32.822	326	197	8	35	353	25	335	1.01e-42	157
sp|P50391|NPY4R_HUMAN	tr|A0A1S3LS38|A0A1S3LS38_SALSA	33.333	306	187	6	42	342	53	346	1.43e-42	157
sp|P50391|NPY4R_HUMAN	tr|A0A2U3VHM0|A0A2U3VHM0_ODORO	33.046	348	199	9	38	374	48	372	1.50e-42	157
sp|P50391|NPY4R_HUMAN	tr|A0A1S3RG84|A0A1S3RG84_SALSA	34.337	332	201	5	28	355	29	347	1.57e-42	157
sp|P50391|NPY4R_HUMAN	tr|W5Q061|W5Q061_SHEEP	32.565	347	202	8	38	374	50	374	1.61e-42	157
sp|P50391|NPY4R_HUMAN	tr|A0A2Y9DIN1|A0A2Y9DIN1_TRIMA	38.944	303	167	6	43	339	59	349	1.62e-42	157
sp|P50391|NPY4R_HUMAN	tr|A0A2K5E225|A0A2K5E225_AOTNA	33.333	348	198	9	38	374	47	371	1.84e-42	157
sp|P50391|NPY4R_HUMAN	tr|A0A2J8W0K6|A0A2J8W0K6_PONAB	31.806	371	221	8	14	374	23	371	2.00e-42	157
sp|P50391|NPY4R_HUMAN	sp|Q5IS62|NPY2R_PANTR	31.806	371	221	8	14	374	23	371	2.00e-42	157
sp|P50391|NPY4R_HUMAN	sp|P49146|NPY2R_HUMAN	31.806	371	221	8	14	374	23	371	2.00e-42	157
sp|P50391|NPY4R_HUMAN	tr|A0A286XRA6|A0A286XRA6_CAVPO	33.237	346	210	8	14	350	20	353	2.05e-42	157
sp|P50391|NPY4R_HUMAN	sp|Q9Z2D5|NPY2R_CAVPO	33.237	346	210	8	14	350	20	353	2.07e-42	157
sp|P50391|NPY4R_HUMAN	tr|F7HQL5|F7HQL5_CALJA	31.978	369	219	8	16	374	25	371	2.20e-42	157
sp|P50391|NPY4R_HUMAN	tr|G1MNA8|G1MNA8_AILME	33.046	348	199	9	38	374	52	376	2.21e-42	157
sp|P50391|NPY4R_HUMAN	tr|A0A151M7A9|A0A151M7A9_ALLMI	33.151	365	205	12	19	372	25	361	2.40e-42	157
sp|P50391|NPY4R_HUMAN	tr|A0A2K6HM81|A0A2K6HM81_PANTR	31.806	371	221	8	14	374	25	373	2.42e-42	157
sp|P50391|NPY4R_HUMAN	tr|A0A2R8ZGI9|A0A2R8ZGI9_PANPA	31.806	371	221	8	14	374	25	373	2.42e-42	157
sp|P50391|NPY4R_HUMAN	tr|A0A2Y9MTH3|A0A2Y9MTH3_DELLE	33.333	330	193	7	38	362	50	357	2.72e-42	156
sp|P50391|NPY4R_HUMAN	tr|A0A340WPS7|A0A340WPS7_LIPVE	33.333	330	193	7	38	362	50	357	3.02e-42	156
sp|P50391|NPY4R_HUMAN	tr|A0A1U7RYC0|A0A1U7RYC0_ALLSI	33.151	365	205	12	19	372	25	361	3.05e-42	156
sp|P50391|NPY4R_HUMAN	tr|G3RAX4|G3RAX4_GORGO	31.806	371	221	8	14	374	23	371	3.27e-42	156
sp|P50391|NPY4R_HUMAN	tr|A0A151NU96|A0A151NU96_ALLMI	35.880	301	175	5	44	338	117	405	3.80e-42	157
sp|P50391|NPY4R_HUMAN	tr|A0A2I3HFL3|A0A2I3HFL3_NOMLE	32.853	347	201	8	38	374	49	373	4.30e-42	156
sp|P50391|NPY4R_HUMAN	tr|G1NQM6|G1NQM6_MELGA	33.333	336	199	10	31	357	60	379	5.53e-42	157
sp|P50391|NPY4R_HUMAN	tr|A0A1L8FDV3|A0A1L8FDV3_XENLA	33.223	301	183	6	44	338	36	324	5.74e-42	154
sp|P50391|NPY4R_HUMAN	tr|G1SDJ9|G1SDJ9_RABIT	28.655	342	208	9	54	375	57	382	5.83e-42	157
sp|P50391|NPY4R_HUMAN	tr|A0A384BNP4|A0A384BNP4_URSMA	32.565	347	202	8	38	374	48	372	6.00e-42	155
sp|P50391|NPY4R_HUMAN	tr|A0A194Q9E0|A0A194Q9E0_PAPXU	31.707	287	180	4	65	347	67	341	6.01e-42	157
sp|P50391|NPY4R_HUMAN	tr|L5KAA3|L5KAA3_PTEAL	31.452	372	219	10	17	374	23	372	6.25e-42	155
sp|P50391|NPY4R_HUMAN	tr|A0A452E276|A0A452E276_CAPHI	32.277	347	203	8	38	374	50	374	6.46e-42	155
sp|P50391|NPY4R_HUMAN	tr|H0XT53|H0XT53_OTOGA	32.565	347	202	8	38	374	50	374	6.66e-42	155
sp|P50391|NPY4R_HUMAN	sp|P79113|NPY2R_BOVIN	32.565	347	202	8	38	374	50	374	6.66e-42	155
sp|P50391|NPY4R_HUMAN	tr|K7EWI6|K7EWI6_PELSI	32.174	345	202	9	38	373	51	372	7.27e-42	155
sp|P50391|NPY4R_HUMAN	tr|A0A096NB16|A0A096NB16_PAPAN	31.806	371	221	8	14	374	23	371	7.39e-42	155
sp|P50391|NPY4R_HUMAN	tr|A0A2K5XJX6|A0A2K5XJX6_MANLE	31.806	371	221	8	14	374	23	371	7.39e-42	155
sp|P50391|NPY4R_HUMAN	tr|F7AS98|F7AS98_MACMU	31.806	371	221	8	14	374	23	371	7.39e-42	155
sp|P50391|NPY4R_HUMAN	tr|G7P6G2|G7P6G2_MACFA	31.806	371	221	8	14	374	23	371	7.39e-42	155
sp|P50391|NPY4R_HUMAN	tr|A0A0D9S9S9|A0A0D9S9S9_CHLSB	31.806	371	221	8	14	374	23	371	7.39e-42	155
sp|P50391|NPY4R_HUMAN	tr|A0A2K5KH83|A0A2K5KH83_CERAT	31.806	371	221	8	14	374	23	371	7.39e-42	155
sp|P50391|NPY4R_HUMAN	tr|A0A2Y9E1T7|A0A2Y9E1T7_TRIMA	32.558	344	207	9	40	375	70	396	8.47e-42	156
sp|P50391|NPY4R_HUMAN	tr|A0A0Q3MG31|A0A0Q3MG31_AMAAE	32.628	331	194	8	38	362	51	358	8.83e-42	155
sp|P50391|NPY4R_HUMAN	tr|G1NR48|G1NR48_MELGA	33.234	337	193	10	40	372	52	360	9.01e-42	155
sp|P50391|NPY4R_HUMAN	tr|A0A226MW20|A0A226MW20_CALSU	33.038	339	195	10	38	372	52	362	9.21e-42	155
sp|P50391|NPY4R_HUMAN	tr|A0A0Q3U2H4|A0A0Q3U2H4_AMAAE	32.620	374	206	13	13	372	21	362	9.31e-42	155
sp|P50391|NPY4R_HUMAN	tr|H0YRU4|H0YRU4_TAEGU	33.333	327	191	8	40	362	10	313	9.65e-42	153
sp|P50391|NPY4R_HUMAN	tr|A0A1S3SJC7|A0A1S3SJC7_SALSA	33.538	325	202	4	32	355	36	347	9.68e-42	155
sp|P50391|NPY4R_HUMAN	tr|B1H0W3|B1H0W3_BOVIN	32.277	347	203	8	38	374	50	374	1.01e-41	155
sp|P50391|NPY4R_HUMAN	tr|F7CK40|F7CK40_ORNAN	35.906	298	163	8	38	330	38	312	1.10e-41	153
sp|P50391|NPY4R_HUMAN	tr|A0A2Y9FB77|A0A2Y9FB77_PHYMC	33.030	330	194	7	38	362	50	357	1.17e-41	155
sp|P50391|NPY4R_HUMAN	tr|A0A4X2KPB7|A0A4X2KPB7_VOMUR	33.538	325	193	9	40	357	70	378	1.18e-41	155
sp|P50391|NPY4R_HUMAN	tr|A0A226N5E1|A0A226N5E1_CALSU	31.683	303	190	6	44	341	40	330	1.20e-41	154
sp|P50391|NPY4R_HUMAN	tr|A0A1U7UJS4|A0A1U7UJS4_TARSY	29.885	348	217	9	43	375	48	383	1.34e-41	155
sp|P50391|NPY4R_HUMAN	tr|F7DQW0|F7DQW0_HORSE	29.499	339	209	9	54	375	58	383	1.40e-41	155
sp|P50391|NPY4R_HUMAN	tr|G1NS97|G1NS97_MELGA	31.884	345	203	9	38	373	55	376	1.57e-41	155
sp|P50391|NPY4R_HUMAN	tr|H9GGD4|H9GGD4_ANOCA	35.987	314	183	6	42	349	53	354	1.62e-41	154
sp|P50391|NPY4R_HUMAN	tr|Q1ACB1|Q1ACB1_ONCMY	33.645	321	199	4	32	351	36	343	1.70e-41	154
sp|P50391|NPY4R_HUMAN	tr|G1KR99|G1KR99_ANOCA	31.215	362	211	7	24	373	35	370	1.72e-41	154
sp|P50391|NPY4R_HUMAN	tr|A0A139WBY5|A0A139WBY5_TRICA	30.836	347	209	9	44	374	103	434	1.75e-41	156
sp|P50391|NPY4R_HUMAN	sp|Q9GK74|NPY2R_MACMU	31.536	371	222	8	14	374	23	371	1.77e-41	154
sp|P50391|NPY4R_HUMAN	tr|A0A2K6JXL4|A0A2K6JXL4_RHIBE	31.267	371	223	8	14	374	25	373	1.78e-41	154
sp|P50391|NPY4R_HUMAN	tr|A0A087QMV6|A0A087QMV6_APTFO	30.960	323	196	7	28	334	5	316	1.78e-41	153
sp|P50391|NPY4R_HUMAN	tr|A0A091J2J3|A0A091J2J3_EGRGA	32.432	333	196	8	38	364	54	363	1.91e-41	154
sp|P50391|NPY4R_HUMAN	tr|A0A2I0LXU2|A0A2I0LXU2_COLLI	32.432	333	196	8	38	364	51	360	2.08e-41	154
sp|P50391|NPY4R_HUMAN	tr|A0A091JM92|A0A091JM92_EGRGA	33.030	330	198	9	35	357	24	337	2.20e-41	154
sp|P50391|NPY4R_HUMAN	tr|A0A2I3GEB5|A0A2I3GEB5_NOMLE	28.947	342	207	9	54	375	58	383	2.21e-41	155
sp|P50391|NPY4R_HUMAN	tr|F6X314|F6X314_HORSE	32.416	327	199	5	38	362	48	354	2.23e-41	154
sp|P50391|NPY4R_HUMAN	tr|R0KM20|R0KM20_ANAPL	32.620	374	206	13	13	372	21	362	2.26e-41	154
sp|P50391|NPY4R_HUMAN	tr|A0A3B4V1B7|A0A3B4V1B7_SERDU	33.231	325	193	7	23	336	7	318	2.27e-41	153
sp|P50391|NPY4R_HUMAN	tr|A0A226MII9|A0A226MII9_CALSU	32.733	333	195	8	38	364	80	389	2.30e-41	155
sp|P50391|NPY4R_HUMAN	tr|A0A091WZX9|A0A091WZX9_OPIHO	33.028	327	192	8	40	362	10	313	2.33e-41	152
sp|P50391|NPY4R_HUMAN	sp|Q9VNM1|NPFR_DROME	31.143	350	212	9	43	370	88	430	2.83e-41	156
sp|P50391|NPY4R_HUMAN	tr|A0A1U7RRF6|A0A1U7RRF6_ALLSI	30.347	346	203	8	11	334	13	342	3.91e-41	155
sp|P50391|NPY4R_HUMAN	tr|H2QQ39|H2QQ39_PANTR	29.204	339	210	8	54	375	58	383	3.91e-41	154
sp|P50391|NPY4R_HUMAN	tr|A0A1L8HU99|A0A1L8HU99_XENLA	30.352	369	217	7	14	362	28	376	4.05e-41	154
sp|P50391|NPY4R_HUMAN	tr|A0A091WBI8|A0A091WBI8_OPIHO	33.333	327	199	6	40	360	34	347	4.31e-41	152
sp|P50391|NPY4R_HUMAN	tr|H2PE80|H2PE80_PONAB	28.909	339	211	8	54	375	58	383	4.76e-41	154
sp|P50391|NPY4R_HUMAN	tr|G3PAH5|G3PAH5_GASAC	31.776	321	202	6	42	357	56	364	4.83e-41	153
sp|P50391|NPY4R_HUMAN	tr|A0A093FXI0|A0A093FXI0_DRYPU	32.132	333	197	8	38	364	54	363	5.03e-41	153
sp|P50391|NPY4R_HUMAN	tr|K7G004|K7G004_PELSI	33.439	314	189	8	36	342	3	303	5.22e-41	152
sp|P50391|NPY4R_HUMAN	tr|A0A4X2M4M1|A0A4X2M4M1_VOMUR	34.783	299	179	7	44	336	61	349	5.76e-41	153
sp|P50391|NPY4R_HUMAN	tr|A0A091HJF8|A0A091HJF8_CALAN	32.722	327	193	8	40	362	10	313	6.54e-41	151
sp|P50391|NPY4R_HUMAN	tr|A0A5G3IN35|A0A5G3IN35_XENTR	30.352	369	217	7	14	362	28	376	6.59e-41	153
sp|P50391|NPY4R_HUMAN	tr|A0A151P028|A0A151P028_ALLMI	30.347	346	203	8	11	334	13	342	6.90e-41	154
sp|P50391|NPY4R_HUMAN	tr|A0A2U3X781|A0A2U3X781_LEPWE	32.277	347	203	8	38	374	48	372	7.25e-41	153
sp|P50391|NPY4R_HUMAN	tr|A0A091IKE4|A0A091IKE4_EGRGA	32.722	327	193	8	40	362	10	313	7.26e-41	151
sp|P50391|NPY4R_HUMAN	tr|A0A2R9C677|A0A2R9C677_PANPA	28.909	339	211	8	54	375	58	383	7.27e-41	154
sp|P50391|NPY4R_HUMAN	tr|A0A1U7RIJ2|A0A1U7RIJ2_ALLSI	32.716	324	197	7	35	351	65	374	7.54e-41	154
sp|P50391|NPY4R_HUMAN	tr|H0Z4G9|H0Z4G9_TAEGU	31.928	332	198	7	38	364	50	358	7.88e-41	152
sp|P50391|NPY4R_HUMAN	tr|A0A1L8HLK3|A0A1L8HLK3_XENLA	30.081	369	218	7	14	362	28	376	8.37e-41	153
sp|P50391|NPY4R_HUMAN	tr|A0A2U3ZLS7|A0A2U3ZLS7_ODORO	34.462	325	187	9	42	349	47	362	8.51e-41	154
sp|P50391|NPY4R_HUMAN	tr|A0A226N8N4|A0A226N8N4_CALSU	31.464	321	199	6	28	334	31	344	9.16e-41	153
sp|P50391|NPY4R_HUMAN	tr|G3QYK8|G3QYK8_GORGO	28.571	336	216	7	54	375	58	383	9.52e-41	154
sp|P50391|NPY4R_HUMAN	tr|A0A4X2KVA7|A0A4X2KVA7_VOMUR	32.727	330	195	7	38	362	48	355	9.90e-41	152
sp|P50391|NPY4R_HUMAN	tr|A0A452G889|A0A452G889_CAPHI	29.794	339	208	9	54	375	58	383	9.92e-41	153
sp|P50391|NPY4R_HUMAN	tr|A0A087REY1|A0A087REY1_APTFO	32.722	327	193	8	40	362	10	313	9.95e-41	150
sp|P50391|NPY4R_HUMAN	tr|H0UWF3|H0UWF3_CAVPO	29.240	342	204	10	54	375	58	381	1.04e-40	153
sp|P50391|NPY4R_HUMAN	tr|A0A0Q3M0A3|A0A0Q3M0A3_AMAAE	31.269	323	195	7	28	334	33	344	1.07e-40	153
sp|P50391|NPY4R_HUMAN	tr|A0A0Q3M8U0|A0A0Q3M8U0_AMAAE	31.595	326	201	8	35	353	65	375	1.07e-40	153
sp|P50391|NPY4R_HUMAN	tr|F6PT95|F6PT95_CALJA	32.070	343	210	8	40	375	69	395	1.07e-40	153
sp|P50391|NPY4R_HUMAN	tr|K7FDY7|K7FDY7_PELSI	32.424	330	200	8	35	357	73	386	1.08e-40	153
sp|P50391|NPY4R_HUMAN	tr|A0A091DMQ5|A0A091DMQ5_FUKDA	32.827	329	194	7	39	362	140	446	1.14e-40	154
sp|P50391|NPY4R_HUMAN	sp|Q96P65|QRFPR_HUMAN	28.909	339	211	8	54	375	58	383	1.23e-40	153
sp|P50391|NPY4R_HUMAN	tr|A0A1U7SLN8|A0A1U7SLN8_ALLSI	32.326	331	199	7	38	364	51	360	1.26e-40	152
sp|P50391|NPY4R_HUMAN	tr|A0A2K5EVU8|A0A2K5EVU8_AOTNA	29.204	339	210	8	54	375	58	383	1.37e-40	153
sp|P50391|NPY4R_HUMAN	tr|R0L4A4|R0L4A4_ANAPL	30.841	321	201	6	28	334	7	320	1.39e-40	152
sp|P50391|NPY4R_HUMAN	tr|A0A091IMH0|A0A091IMH0_CALAN	32.249	338	190	8	38	364	54	363	1.42e-40	152
sp|P50391|NPY4R_HUMAN	tr|A0A226N4X4|A0A226N4X4_CALSU	32.817	323	198	6	40	356	58	367	1.65e-40	152
sp|P50391|NPY4R_HUMAN	tr|R0JS92|R0JS92_ANAPL	31.928	332	199	7	38	364	51	360	1.68e-40	152
sp|P50391|NPY4R_HUMAN	tr|A0A087R9V3|A0A087R9V3_APTFO	32.132	333	197	8	38	364	54	363	1.70e-40	152
sp|P50391|NPY4R_HUMAN	tr|A0A5G3K9K9|A0A5G3K9K9_XENTR	30.178	338	209	7	14	334	11	338	1.77e-40	153
sp|P50391|NPY4R_HUMAN	tr|A0A2K6SYK7|A0A2K6SYK7_SAIBB	29.412	340	208	9	54	375	58	383	1.83e-40	153
sp|P50391|NPY4R_HUMAN	tr|A0A091XHB9|A0A091XHB9_OPIHO	31.953	338	191	8	38	364	54	363	1.87e-40	152
sp|P50391|NPY4R_HUMAN	tr|G1PGZ0|G1PGZ0_MYOLU	31.367	373	215	10	14	374	31	374	1.87e-40	152
sp|P50391|NPY4R_HUMAN	tr|F7G2Q8|F7G2Q8_CALJA	29.204	339	210	8	54	375	58	383	2.02e-40	152
sp|P50391|NPY4R_HUMAN	tr|F1S1T5|F1S1T5_PIG	28.090	356	214	7	53	374	57	404	2.09e-40	152
sp|P50391|NPY4R_HUMAN	tr|F6V632|F6V632_XENTR	30.178	338	209	7	14	334	10	337	2.21e-40	152
sp|P50391|NPY4R_HUMAN	sp|Q6VMN6|PRLHR_MOUSE	38.079	302	171	6	43	339	62	352	2.25e-40	151
sp|P50391|NPY4R_HUMAN	tr|A0A093FTR4|A0A093FTR4_DRYPU	32.722	327	193	8	40	362	10	313	2.28e-40	150
sp|P50391|NPY4R_HUMAN	tr|G7MRW4|G7MRW4_MACMU	28.614	339	212	7	54	375	58	383	2.29e-40	152
sp|P50391|NPY4R_HUMAN	tr|A0A2K5X3X2|A0A2K5X3X2_MACFA	28.614	339	212	7	54	375	58	383	2.29e-40	152
sp|P50391|NPY4R_HUMAN	tr|H9GR65|H9GR65_ANOCA	34.589	292	175	6	44	330	2	282	2.41e-40	150
sp|P50391|NPY4R_HUMAN	tr|A0A2K5NG74|A0A2K5NG74_CERAT	28.614	339	212	7	54	375	58	383	2.44e-40	152
sp|P50391|NPY4R_HUMAN	tr|A0A151PB76|A0A151PB76_ALLMI	32.523	329	197	7	38	362	109	416	2.62e-40	152
sp|P50391|NPY4R_HUMAN	tr|H2USC3|H2USC3_TAKRU	34.194	310	180	7	42	336	46	346	2.76e-40	152
sp|P50391|NPY4R_HUMAN	tr|G3T7V4|G3T7V4_LOXAF	32.558	344	202	8	38	373	52	373	2.77e-40	151
sp|P50391|NPY4R_HUMAN	tr|A0A093G6T3|A0A093G6T3_DRYPU	30.887	327	191	8	28	334	2	313	2.82e-40	149
sp|P50391|NPY4R_HUMAN	tr|A0A1S3LD20|A0A1S3LD20_SALSA	33.856	319	193	7	44	357	55	360	2.96e-40	150
sp|P50391|NPY4R_HUMAN	tr|A0A194QDU4|A0A194QDU4_PAPXU	28.406	345	221	6	11	350	12	335	2.97e-40	150
sp|P50391|NPY4R_HUMAN	tr|G1MQA5|G1MQA5_MELGA	33.127	323	197	6	40	356	69	378	3.52e-40	152
sp|P50391|NPY4R_HUMAN	tr|A0A099ZKD2|A0A099ZKD2_TINGU	32.177	317	193	8	44	353	35	336	3.89e-40	150
sp|P50391|NPY4R_HUMAN	tr|A0A0D9QUP9|A0A0D9QUP9_CHLSB	28.070	342	210	8	54	375	58	383	4.34e-40	152
sp|P50391|NPY4R_HUMAN	tr|A0A3B4VCG0|A0A3B4VCG0_SERDU	31.908	304	190	6	44	342	58	349	4.41e-40	150
sp|P50391|NPY4R_HUMAN	tr|G1MTN1|G1MTN1_MELGA	32.013	303	189	6	44	341	49	339	4.45e-40	150
sp|P50391|NPY4R_HUMAN	tr|A0A1U7R3X7|A0A1U7R3X7_MESAU	38.079	302	171	6	43	339	62	352	4.52e-40	150
sp|P50391|NPY4R_HUMAN	tr|A0A087QJ32|A0A087QJ32_APTFO	32.121	330	201	9	35	357	25	338	4.61e-40	150
sp|P50391|NPY4R_HUMAN	tr|A0A2I0LVQ9|A0A2I0LVQ9_COLLI	31.902	326	200	8	35	353	65	375	4.80e-40	151
sp|P50391|NPY4R_HUMAN	tr|F6U1B7|F6U1B7_HORSE	32.776	299	189	7	42	331	46	341	4.94e-40	151
sp|P50391|NPY4R_HUMAN	tr|A0A091I5T2|A0A091I5T2_CALAN	29.412	323	201	7	28	334	5	316	5.42e-40	149
sp|P50391|NPY4R_HUMAN	tr|A0A3B4U2V2|A0A3B4U2V2_SERDU	32.022	356	208	9	42	372	47	393	5.46e-40	151
sp|P50391|NPY4R_HUMAN	tr|A0A151P1Y9|A0A151P1Y9_ALLMI	32.407	324	198	7	35	351	65	374	6.35e-40	151
sp|P50391|NPY4R_HUMAN	tr|A0A1S3G8C4|A0A1S3G8C4_DIPOR	32.047	337	202	9	40	364	70	391	6.35e-40	151
sp|P50391|NPY4R_HUMAN	tr|A0A5G3HTK8|A0A5G3HTK8_XENTR	32.923	325	195	8	40	357	70	378	7.04e-40	151
sp|P50391|NPY4R_HUMAN	tr|A0A067RDC3|A0A067RDC3_ZOONE	34.219	301	173	7	48	340	78	361	7.41e-40	152
sp|P50391|NPY4R_HUMAN	tr|G3HSN9|G3HSN9_CRIGR	33.236	343	206	9	40	375	69	395	7.66e-40	151
sp|P50391|NPY4R_HUMAN	tr|A0A0D9QXR6|A0A0D9QXR6_CHLSB	31.503	346	211	9	42	367	60	399	7.95e-40	151
sp|P50391|NPY4R_HUMAN	tr|A0A091IF89|A0A091IF89_CALAN	32.099	324	197	8	35	351	25	332	8.44e-40	150
sp|P50391|NPY4R_HUMAN	tr|A0A060W0Y9|A0A060W0Y9_ONCMY	34.539	304	174	6	42	342	97	378	8.57e-40	150
sp|P50391|NPY4R_HUMAN	tr|F6Z460|F6Z460_HORSE	36.755	302	175	5	43	339	62	352	8.61e-40	149
sp|P50391|NPY4R_HUMAN	tr|A0A096NH49|A0A096NH49_PAPAN	28.319	339	213	7	54	375	58	383	8.76e-40	151
sp|P50391|NPY4R_HUMAN	tr|K7G7L6|K7G7L6_PELSI	30.868	311	199	4	44	349	44	343	9.41e-40	149
sp|P50391|NPY4R_HUMAN	tr|A0A226MUH3|A0A226MUH3_CALSU	32.143	336	203	10	31	357	59	378	9.69e-40	150
sp|P50391|NPY4R_HUMAN	tr|A0A1U7RS78|A0A1U7RS78_ALLSI	31.715	309	191	6	44	345	44	339	9.91e-40	149
sp|P50391|NPY4R_HUMAN	tr|A0A1L8FJV7|A0A1L8FJV7_XENLA	30.588	340	205	9	14	334	11	338	1.08e-39	150
sp|P50391|NPY4R_HUMAN	tr|F1S4P9|F1S4P9_PIG	37.061	313	180	7	43	349	62	363	1.08e-39	149
sp|P50391|NPY4R_HUMAN	tr|H0YU43|H0YU43_TAEGU	32.508	323	192	7	40	345	45	358	1.12e-39	150
sp|P50391|NPY4R_HUMAN	tr|A0A2Y9DQ01|A0A2Y9DQ01_TRIMA	33.234	334	188	10	38	362	82	389	1.16e-39	150
sp|P50391|NPY4R_HUMAN	tr|A0A2U3XY82|A0A2U3XY82_LEPWE	37.874	301	173	5	43	339	62	352	1.27e-39	149
sp|P50391|NPY4R_HUMAN	tr|W5Q0E6|W5Q0E6_SHEEP	29.619	341	208	10	54	375	58	385	1.33e-39	150
sp|P50391|NPY4R_HUMAN	tr|A0A2I0LRK3|A0A2I0LRK3_COLLI	31.875	320	198	7	40	353	69	374	1.34e-39	150
sp|P50391|NPY4R_HUMAN	tr|A0A2U3W798|A0A2U3W798_ODORO	37.874	301	173	5	43	339	62	352	1.68e-39	149
sp|P50391|NPY4R_HUMAN	tr|A0A087RIU4|A0A087RIU4_APTFO	32.813	320	195	7	40	353	34	339	1.69e-39	149
sp|P50391|NPY4R_HUMAN	tr|A0A1D5RKY2|A0A1D5RKY2_MACMU	32.508	323	198	7	40	347	140	457	1.85e-39	152
sp|P50391|NPY4R_HUMAN	tr|A0A1U7TE62|A0A1U7TE62_TARSY	32.622	328	202	8	39	352	43	365	1.95e-39	150
sp|P50391|NPY4R_HUMAN	tr|A0A2K5W196|A0A2K5W196_MACFA	32.508	323	198	7	40	347	128	445	2.01e-39	151
sp|P50391|NPY4R_HUMAN	tr|A0A091IY97|A0A091IY97_EGRGA	32.500	320	196	7	40	353	33	338	2.11e-39	149
sp|P50391|NPY4R_HUMAN	tr|A0A384BLW0|A0A384BLW0_URSMA	37.874	301	173	5	43	339	62	352	2.34e-39	148
sp|P50391|NPY4R_HUMAN	tr|R0K7W5|R0K7W5_ANAPL	32.907	313	188	8	48	353	78	375	2.36e-39	149
sp|P50391|NPY4R_HUMAN	tr|D2H1L4|D2H1L4_AILME	37.874	301	173	5	43	339	62	352	2.54e-39	148
sp|P50391|NPY4R_HUMAN	tr|A0A060VVT5|A0A060VVT5_ONCMY	34.211	304	183	6	44	342	55	346	2.56e-39	148
sp|P50391|NPY4R_HUMAN	tr|A0A340Y7L2|A0A340Y7L2_LIPVE	37.954	303	168	6	44	339	63	352	2.88e-39	148
sp|P50391|NPY4R_HUMAN	tr|A0A2I3LJB8|A0A2I3LJB8_PAPAN	32.508	323	198	7	40	347	128	445	2.90e-39	151
sp|P50391|NPY4R_HUMAN	tr|Q5PQ74|Q5PQ74_XENLA	33.129	326	193	9	40	357	70	378	3.05e-39	149
sp|P50391|NPY4R_HUMAN	tr|A0A2I2UQH4|A0A2I2UQH4_FELCA	37.829	304	169	6	43	339	129	419	3.16e-39	149
sp|P50391|NPY4R_HUMAN	tr|A0A091XDS1|A0A091XDS1_OPIHO	33.115	305	188	7	42	335	46	345	3.22e-39	149
sp|P50391|NPY4R_HUMAN	tr|G3T219|G3T219_LOXAF	28.869	336	209	8	54	372	58	380	3.31e-39	149
sp|P50391|NPY4R_HUMAN	tr|A0A2Y9E4U2|A0A2Y9E4U2_TRIMA	31.267	371	227	10	12	367	14	371	3.55e-39	149
sp|P50391|NPY4R_HUMAN	tr|H0Z2C0|H0Z2C0_TAEGU	31.132	318	200	6	29	334	25	335	3.64e-39	149
sp|P50391|NPY4R_HUMAN	tr|A0A091DCZ5|A0A091DCZ5_FUKDA	37.179	312	181	6	43	349	62	363	3.70e-39	148
sp|P50391|NPY4R_HUMAN	tr|A0A2K6T6E6|A0A2K6T6E6_SAIBB	33.333	309	185	7	40	341	69	363	3.91e-39	149
sp|P50391|NPY4R_HUMAN	tr|A0A091CRY2|A0A091CRY2_FUKDA	32.615	325	193	10	42	349	47	362	4.05e-39	149
sp|P50391|NPY4R_HUMAN	tr|R0KJB8|R0KJB8_ANAPL	32.095	296	183	6	44	334	15	297	4.07e-39	146
sp|P50391|NPY4R_HUMAN	tr|A0A2Y9N7J4|A0A2Y9N7J4_DELLE	37.580	314	175	7	44	349	63	363	4.10e-39	148
sp|P50391|NPY4R_HUMAN	tr|L5K381|L5K381_PTEAL	37.460	315	176	8	43	349	62	363	4.19e-39	148
sp|P50391|NPY4R_HUMAN	tr|A0A2K5YFV9|A0A2K5YFV9_MANLE	32.508	323	198	7	40	347	135	452	4.22e-39	150
sp|P50391|NPY4R_HUMAN	tr|A0A091IGS0|A0A091IGS0_CALAN	32.817	323	198	6	40	356	34	343	4.23e-39	148
sp|P50391|NPY4R_HUMAN	tr|D2I5D3|D2I5D3_AILME	33.230	322	195	8	42	349	50	365	4.24e-39	149
sp|P50391|NPY4R_HUMAN	tr|A0A2K5MJY5|A0A2K5MJY5_CERAT	32.508	323	198	7	40	347	135	452	4.40e-39	150
sp|P50391|NPY4R_HUMAN	tr|A0A1L8HJB5|A0A1L8HJB5_XENLA	33.129	326	193	9	40	357	89	397	4.50e-39	149
sp|P50391|NPY4R_HUMAN	tr|G3PNC1|G3PNC1_GASAC	32.680	306	190	6	42	336	47	347	4.69e-39	149
sp|P50391|NPY4R_HUMAN	tr|A0A2K6EMB8|A0A2K6EMB8_PROCO	33.238	349	197	10	38	374	48	372	5.09e-39	148
sp|P50391|NPY4R_HUMAN	tr|G1R880|G1R880_NOMLE	31.909	351	219	9	39	374	138	483	5.54e-39	150
sp|P50391|NPY4R_HUMAN	sp|P30731|GPR83_MOUSE	31.565	377	224	11	17	375	36	396	5.84e-39	149
sp|P50391|NPY4R_HUMAN	sp|Q9Y5X5|NPFF2_HUMAN	31.790	324	201	7	39	347	145	463	6.65e-39	150
sp|P50391|NPY4R_HUMAN	tr|A0A1S3PIQ6|A0A1S3PIQ6_SALSA	31.579	304	191	6	44	342	60	351	6.89e-39	147
sp|P50391|NPY4R_HUMAN	tr|M3YD64|M3YD64_MUSPF	31.250	352	216	9	42	373	49	394	7.04e-39	148
sp|P50391|NPY4R_HUMAN	tr|F1MXG2|F1MXG2_BOVIN	31.624	351	213	10	42	374	63	404	8.42e-39	148
sp|P50391|NPY4R_HUMAN	tr|A0A067R4E0|A0A067R4E0_ZOONE	32.993	294	182	5	48	334	14	299	8.58e-39	145
sp|P50391|NPY4R_HUMAN	tr|G1KRK5|G1KRK5_ANOCA	32.803	314	184	7	31	330	34	334	8.80e-39	147
sp|P50391|NPY4R_HUMAN	tr|K7GGN7|K7GGN7_PELSI	35.897	312	184	6	42	349	61	360	9.03e-39	147
sp|P50391|NPY4R_HUMAN	tr|G3PY56|G3PY56_GASAC	32.550	298	185	5	44	336	48	334	9.96e-39	146
sp|P50391|NPY4R_HUMAN	tr|H0YX44|H0YX44_TAEGU	32.362	309	190	6	40	342	34	329	1.05e-38	147
sp|P50391|NPY4R_HUMAN	tr|A0A1L8H1B0|A0A1L8H1B0_XENLA	30.612	294	188	5	48	336	30	312	1.12e-38	145
sp|P50391|NPY4R_HUMAN	tr|A0A1L8GS72|A0A1L8GS72_XENLA	30.612	294	188	5	48	336	47	329	1.40e-38	146
sp|P50391|NPY4R_HUMAN	tr|A0A093GUV8|A0A093GUV8_DRYPU	32.813	320	195	7	40	353	34	339	1.48e-38	146
sp|P50391|NPY4R_HUMAN	tr|A0A2K6S9D9|A0A2K6S9D9_SAIBB	36.877	301	176	5	43	339	62	352	1.57e-38	146
sp|P50391|NPY4R_HUMAN	tr|A0A2U3V2L2|A0A2U3V2L2_TURTR	37.580	314	175	7	44	349	63	363	1.62e-38	146
sp|P50391|NPY4R_HUMAN	tr|A0A2K6LIW1|A0A2K6LIW1_RHIBE	32.198	323	199	7	40	347	141	458	1.70e-38	149
sp|P50391|NPY4R_HUMAN	sp|Q4EW11|PRLHR_BOVIN	37.179	312	179	7	44	349	63	363	1.72e-38	146
sp|P50391|NPY4R_HUMAN	tr|M3Z6C4|M3Z6C4_MUSPF	37.417	302	173	5	43	339	62	352	2.18e-38	146
sp|P50391|NPY4R_HUMAN	tr|A0A060VP48|A0A060VP48_ONCMY	31.579	304	191	6	44	342	60	351	2.23e-38	145
sp|P50391|NPY4R_HUMAN	tr|A0A3B4TA24|A0A3B4TA24_SERDU	33.438	317	175	9	47	335	43	351	2.38e-38	147
sp|P50391|NPY4R_HUMAN	tr|M3WWS8|M3WWS8_FELCA	32.308	325	201	7	39	349	43	362	2.51e-38	147
sp|P50391|NPY4R_HUMAN	tr|A0A5G3KIM2|A0A5G3KIM2_XENTR	29.966	297	192	5	45	336	38	323	2.91e-38	145
sp|P50391|NPY4R_HUMAN	tr|A0A060Y820|A0A060Y820_ONCMY	30.921	304	193	6	44	342	60	351	3.05e-38	145
sp|P50391|NPY4R_HUMAN	tr|A0A1S3RF33|A0A1S3RF33_SALSA	30.682	352	216	9	2	344	68	400	3.25e-38	147
sp|P50391|NPY4R_HUMAN	tr|A0A1S3NMP6|A0A1S3NMP6_SALSA	30.921	304	193	6	44	342	60	351	3.42e-38	145
sp|P50391|NPY4R_HUMAN	tr|I3MS29|I3MS29_ICTTR	32.226	301	195	5	39	331	43	342	3.53e-38	146
sp|P50391|NPY4R_HUMAN	tr|G5BLV1|G5BLV1_HETGA	34.375	320	189	8	38	350	48	353	3.84e-38	145
sp|P50391|NPY4R_HUMAN	tr|A0A2R9ATD3|A0A2R9ATD3_PANPA	31.481	324	202	7	39	347	145	463	4.32e-38	148
sp|P50391|NPY4R_HUMAN	tr|K7GDJ7|K7GDJ7_PELSI	30.530	321	201	7	40	353	70	375	4.32e-38	146
sp|P50391|NPY4R_HUMAN	tr|H2R2X2|H2R2X2_PANTR	31.481	324	202	7	39	347	145	463	4.59e-38	148
sp|P50391|NPY4R_HUMAN	tr|H9G3I4|H9G3I4_ANOCA	31.875	320	201	5	30	335	23	339	4.66e-38	145
sp|P50391|NPY4R_HUMAN	tr|A0A2U3YAH7|A0A2U3YAH7_LEPWE	32.609	322	197	8	42	349	47	362	4.79e-38	146
sp|P50391|NPY4R_HUMAN	tr|A0A2K5DRP9|A0A2K5DRP9_AOTNA	33.022	321	195	9	42	348	50	364	5.74e-38	146
sp|P50391|NPY4R_HUMAN	tr|E9HAW0|E9HAW0_DAPPU	29.316	307	206	5	44	342	3	306	5.75e-38	143
sp|P50391|NPY4R_HUMAN	tr|A0A1U7R232|A0A1U7R232_MESAU	32.749	342	207	9	40	374	68	393	6.27e-38	145
sp|P50391|NPY4R_HUMAN	tr|A0A1S3KY90|A0A1S3KY90_SALSA	31.322	348	188	8	27	335	43	378	6.63e-38	146
sp|P50391|NPY4R_HUMAN	tr|A0A1S3FI98|A0A1S3FI98_DIPOR	30.994	342	203	8	39	352	43	379	6.68e-38	145
sp|P50391|NPY4R_HUMAN	tr|G1SRW1|G1SRW1_RABIT	32.817	323	200	9	42	352	48	365	6.84e-38	145
sp|P50391|NPY4R_HUMAN	tr|A0A151NCP9|A0A151NCP9_ALLMI	31.310	313	184	7	44	349	44	332	6.98e-38	146
sp|P50391|NPY4R_HUMAN	tr|A0A452E6Z6|A0A452E6Z6_CAPHI	31.287	342	212	8	40	374	62	387	7.66e-38	145
sp|P50391|NPY4R_HUMAN	tr|G3PTK0|G3PTK0_GASAC	31.339	351	204	10	14	335	23	365	7.81e-38	145
sp|P50391|NPY4R_HUMAN	tr|A0A3Q0CGT2|A0A3Q0CGT2_MESAU	30.094	319	210	5	39	349	52	365	9.50e-38	145
sp|P50391|NPY4R_HUMAN	tr|A0A2K6SYQ1|A0A2K6SYQ1_SAIBB	32.923	325	198	9	42	352	114	432	9.58e-38	146
sp|P50391|NPY4R_HUMAN	tr|A0A099Z8I0|A0A099Z8I0_TINGU	31.498	327	190	8	40	353	34	339	1.14e-37	144
sp|P50391|NPY4R_HUMAN	tr|A0A340WLX2|A0A340WLX2_LIPVE	31.105	344	212	9	40	375	62	388	1.23e-37	145
sp|P50391|NPY4R_HUMAN	tr|H0WBU7|H0WBU7_CAVPO	30.769	338	213	6	12	335	17	347	1.35e-37	145
sp|P50391|NPY4R_HUMAN	tr|A0A1S3LD35|A0A1S3LD35_SALSA	33.010	309	185	8	48	343	36	335	1.36e-37	144
sp|P50391|NPY4R_HUMAN	tr|H2PDJ6|H2PDJ6_PONAB	31.481	324	202	7	39	347	144	462	1.42e-37	147
sp|P50391|NPY4R_HUMAN	tr|A0A3B4T1Z6|A0A3B4T1Z6_SERDU	31.833	311	189	7	40	342	39	334	1.45e-37	145
sp|P50391|NPY4R_HUMAN	tr|G3R6B9|G3R6B9_GORGO	30.769	351	223	7	39	374	145	490	1.48e-37	146
sp|P50391|NPY4R_HUMAN	tr|K7F8Z3|K7F8Z3_PELSI	29.483	329	195	7	28	334	29	342	1.55e-37	145
sp|P50391|NPY4R_HUMAN	tr|A0A060XA66|A0A060XA66_ONCMY	31.661	319	193	7	35	344	82	384	1.57e-37	145
sp|P50391|NPY4R_HUMAN	tr|A0A2Y9F1R5|A0A2Y9F1R5_PHYMC	30.814	344	213	9	40	375	63	389	1.62e-37	144
sp|P50395|GDIB_HUMAN	sp|P50395|GDIB_HUMAN	100.000	445	0	0	1	445	1	445	0.0	917
sp|P50395|GDIB_HUMAN	tr|H2R4A9|H2R4A9_PANTR	99.775	445	1	0	1	445	1	445	0.0	916
sp|P50395|GDIB_HUMAN	tr|A0A2R9A110|A0A2R9A110_PANPA	99.775	445	1	0	1	445	1	445	0.0	916
sp|P50395|GDIB_HUMAN	tr|H2N9P0|H2N9P0_PONAB	99.775	445	1	0	1	445	1	445	0.0	915
sp|P50395|GDIB_HUMAN	tr|G3S4K5|G3S4K5_GORGO	99.775	445	1	0	1	445	1	445	0.0	914
sp|P50395|GDIB_HUMAN	tr|A0A2I3MLM6|A0A2I3MLM6_PAPAN	99.551	445	2	0	1	445	1	445	0.0	913
sp|P50395|GDIB_HUMAN	tr|H9ELY9|H9ELY9_MACMU	99.551	445	2	0	1	445	1	445	0.0	913
sp|P50395|GDIB_HUMAN	tr|A0A2K5UTB9|A0A2K5UTB9_MACFA	99.551	445	2	0	1	445	1	445	0.0	913
sp|P50395|GDIB_HUMAN	tr|A0A2K5NBY8|A0A2K5NBY8_CERAT	99.551	445	2	0	1	445	1	445	0.0	913
sp|P50395|GDIB_HUMAN	sp|Q5RCE1|GDIB_PONAB	99.551	445	2	0	1	445	1	445	0.0	912
sp|P50395|GDIB_HUMAN	tr|A0A0D9RMH4|A0A0D9RMH4_CHLSB	99.326	445	3	0	1	445	1	445	0.0	910
sp|P50395|GDIB_HUMAN	tr|A0A2K6TH40|A0A2K6TH40_SAIBB	98.876	445	5	0	1	445	1	445	0.0	905
sp|P50395|GDIB_HUMAN	tr|A0A2K5EQ62|A0A2K5EQ62_AOTNA	98.652	445	6	0	1	445	1	445	0.0	903
sp|P50395|GDIB_HUMAN	tr|A0A2Y9DRH1|A0A2Y9DRH1_TRIMA	98.427	445	7	0	1	445	1	445	0.0	901
sp|P50395|GDIB_HUMAN	tr|F6Z4J4|F6Z4J4_HORSE	98.202	445	8	0	1	445	1	445	0.0	900
sp|P50395|GDIB_HUMAN	tr|A0A2U3XTP3|A0A2U3XTP3_LEPWE	97.978	445	9	0	1	445	1	445	0.0	899
sp|P50395|GDIB_HUMAN	tr|G3T2W8|G3T2W8_LOXAF	97.528	445	11	0	1	445	1	445	0.0	898
sp|P50395|GDIB_HUMAN	tr|A0A2U3WRH1|A0A2U3WRH1_ODORO	97.753	445	10	0	1	445	1	445	0.0	897
sp|P50395|GDIB_HUMAN	tr|M3WHB4|M3WHB4_FELCA	97.528	445	11	0	1	445	1	445	0.0	897
sp|P50395|GDIB_HUMAN	tr|I3M7Y1|I3M7Y1_ICTTR	97.753	445	10	0	1	445	1	445	0.0	895
sp|P50395|GDIB_HUMAN	tr|A0A2I3GU40|A0A2I3GU40_NOMLE	98.413	441	7	0	5	445	10	450	0.0	895
sp|P50395|GDIB_HUMAN	sp|O97556|GDIB_CANLF	97.303	445	12	0	1	445	1	445	0.0	895
sp|P50395|GDIB_HUMAN	tr|A0A2U4B6B9|A0A2U4B6B9_TURTR	97.303	445	12	0	1	445	1	445	0.0	894
sp|P50395|GDIB_HUMAN	tr|A0A2Y9P1E5|A0A2Y9P1E5_DELLE	97.303	445	12	0	1	445	1	445	0.0	894
sp|P50395|GDIB_HUMAN	tr|G1SNS5|G1SNS5_RABIT	97.303	445	12	0	1	445	1	445	0.0	894
sp|P50395|GDIB_HUMAN	sp|P50397|GDIB_BOVIN	97.079	445	13	0	1	445	1	445	0.0	892
sp|P50395|GDIB_HUMAN	tr|G3GR73|G3GR73_CRIGR	96.404	445	16	0	1	445	1	445	0.0	892
sp|P50395|GDIB_HUMAN	tr|A0A455BNW1|A0A455BNW1_PHYMC	97.079	445	13	0	1	445	1	445	0.0	892
sp|P50395|GDIB_HUMAN	sp|Q61598|GDIB_MOUSE	96.404	445	16	0	1	445	1	445	0.0	892
sp|P50395|GDIB_HUMAN	tr|A0A091DTU6|A0A091DTU6_FUKDA	95.955	445	18	0	1	445	186	630	0.0	891
sp|P50395|GDIB_HUMAN	tr|A0A1S3ELE2|A0A1S3ELE2_DIPOR	96.404	445	16	0	1	445	1	445	0.0	891
sp|P50395|GDIB_HUMAN	tr|G1L5G2|G1L5G2_AILME	97.303	445	12	0	1	445	62	506	0.0	891
sp|P50395|GDIB_HUMAN	tr|A0A1U7QDS7|A0A1U7QDS7_MESAU	96.180	445	17	0	1	445	1	445	0.0	890
sp|P50395|GDIB_HUMAN	tr|A0A340XXK0|A0A340XXK0_LIPVE	96.404	445	16	0	1	445	1	445	0.0	888
sp|P50395|GDIB_HUMAN	sp|Q6Q7J2|GDIB_PIG	96.404	445	16	0	1	445	1	445	0.0	887
sp|P50395|GDIB_HUMAN	tr|A0A2K5YZG9|A0A2K5YZG9_MANLE	97.511	442	9	1	4	445	4	443	0.0	886
sp|P50395|GDIB_HUMAN	tr|F7I781|F7I781_CALJA	96.606	442	15	0	4	445	4	445	0.0	884
sp|P50395|GDIB_HUMAN	tr|A0A2K6M299|A0A2K6M299_RHIBE	99.535	430	2	0	16	445	1	430	0.0	883
sp|P50395|GDIB_HUMAN	tr|G1PUI4|G1PUI4_MYOLU	95.721	444	19	0	2	445	2	445	0.0	875
sp|P50395|GDIB_HUMAN	tr|A0A226MRU6|A0A226MRU6_CALSU	93.933	445	27	0	1	445	1	445	0.0	874
sp|P50395|GDIB_HUMAN	tr|F1P8L7|F1P8L7_CANLF	98.372	430	7	0	16	445	1	430	0.0	874
sp|P50395|GDIB_HUMAN	tr|A0A452G6U5|A0A452G6U5_CAPHI	96.789	436	14	0	10	445	19	454	0.0	872
sp|P50395|GDIB_HUMAN	tr|W5PE22|W5PE22_SHEEP	97.209	430	12	0	16	445	1	430	0.0	864
sp|P50395|GDIB_HUMAN	tr|A0A3Q1MPF1|A0A3Q1MPF1_BOVIN	96.977	430	13	0	16	445	20	449	0.0	862
sp|P50395|GDIB_HUMAN	tr|G5B3J1|G5B3J1_HETGA	96.047	430	17	0	16	445	1	430	0.0	857
sp|P50395|GDIB_HUMAN	tr|A0A384D995|A0A384D995_URSMA	97.636	423	10	0	23	445	1	423	0.0	854
sp|P50395|GDIB_HUMAN	tr|A0A1L8GTQ4|A0A1L8GTQ4_XENLA	90.562	445	42	0	1	445	1	445	0.0	851
sp|P50395|GDIB_HUMAN	tr|G1U8W6|G1U8W6_RABIT	93.708	445	11	1	1	445	1	428	0.0	850
sp|P50395|GDIB_HUMAN	tr|M3YY24|M3YY24_MUSPF	97.400	423	11	0	23	445	1	423	0.0	850
sp|P50395|GDIB_HUMAN	tr|A0A3Q0DQJ7|A0A3Q0DQJ7_TARSY	96.690	423	14	0	23	445	1	423	0.0	848
sp|P50395|GDIB_HUMAN	tr|G1MWF4|G1MWF4_MELGA	91.837	441	36	0	5	445	5	445	0.0	848
sp|P50395|GDIB_HUMAN	tr|A0A1L8GZG8|A0A1L8GZG8_XENLA	89.888	445	45	0	1	445	1	445	0.0	848
sp|P50395|GDIB_HUMAN	tr|F7CMT0|F7CMT0_ORNAN	92.273	440	34	0	6	445	3	442	0.0	847
sp|P50395|GDIB_HUMAN	tr|A0A093GDC0|A0A093GDC0_DRYPU	93.721	430	27	0	16	445	1	430	0.0	845
sp|P50395|GDIB_HUMAN	tr|A0A087R8J9|A0A087R8J9_APTFO	93.721	430	27	0	16	445	1	430	0.0	845
sp|P50395|GDIB_HUMAN	tr|A0A099Z2D9|A0A099Z2D9_TINGU	93.721	430	27	0	16	445	1	430	0.0	845
sp|P50395|GDIB_HUMAN	tr|A0A151NPS7|A0A151NPS7_ALLMI	93.488	430	28	0	16	445	12	441	0.0	845
sp|P50395|GDIB_HUMAN	tr|Q6DK67|Q6DK67_XENTR	90.112	445	44	0	1	445	1	445	0.0	845
sp|P50395|GDIB_HUMAN	tr|A0A091HVR2|A0A091HVR2_CALAN	93.488	430	28	0	16	445	1	430	0.0	843
sp|P50395|GDIB_HUMAN	tr|A0A091IPU9|A0A091IPU9_EGRGA	93.488	430	28	0	16	445	1	430	0.0	842
sp|P50395|GDIB_HUMAN	tr|H0YUM7|H0YUM7_TAEGU	93.056	432	30	0	14	445	1	432	0.0	842
sp|P50395|GDIB_HUMAN	tr|A0A091WIF4|A0A091WIF4_OPIHO	93.488	430	28	0	16	445	2	431	0.0	840
sp|P50395|GDIB_HUMAN	tr|A0A1S3LKQ2|A0A1S3LKQ2_SALSA	88.989	445	49	0	1	445	1	445	0.0	838
sp|P50395|GDIB_HUMAN	tr|A0A1S3MH76|A0A1S3MH76_SALSA	88.539	445	51	0	1	445	1	445	0.0	836
sp|P50395|GDIB_HUMAN	tr|A0A060WXA9|A0A060WXA9_ONCMY	88.764	445	50	0	1	445	1	445	0.0	836
sp|P50395|GDIB_HUMAN	tr|G3PBU6|G3PBU6_GASAC	88.315	445	52	0	1	445	1	445	0.0	835
sp|P50395|GDIB_HUMAN	tr|H0VNS2|H0VNS2_CAVPO	91.685	445	15	1	1	445	1	423	0.0	835
sp|P50395|GDIB_HUMAN	tr|A0A3B4TLJ5|A0A3B4TLJ5_SERDU	88.539	445	51	0	1	445	1	445	0.0	835
sp|P50395|GDIB_HUMAN	tr|H0WR78|H0WR78_OTOGA	91.275	447	37	1	1	445	1	447	0.0	833
sp|P50395|GDIB_HUMAN	tr|K7G1I8|K7G1I8_PELSI	89.663	445	45	1	1	445	1	444	0.0	832
sp|P50395|GDIB_HUMAN	tr|A0A5G2QSK4|A0A5G2QSK4_PIG	90.088	454	14	1	23	445	1	454	0.0	831
sp|P50395|GDIB_HUMAN	tr|A0A3B5K477|A0A3B5K477_TAKRU	88.090	445	53	0	1	445	1	445	0.0	831
sp|P50395|GDIB_HUMAN	tr|A0A4X2LS30|A0A4X2LS30_VOMUR	87.640	445	55	0	1	445	1	445	0.0	830
sp|P50395|GDIB_HUMAN	tr|G1KBK2|G1KBK2_ANOCA	90.519	443	40	2	4	445	1	442	0.0	829
sp|P50395|GDIB_HUMAN	tr|A0A1U8DL19|A0A1U8DL19_ALLSI	93.144	423	29	0	23	445	1	423	0.0	829
sp|P50395|GDIB_HUMAN	tr|A0A2I0LXC6|A0A2I0LXC6_COLLI	93.381	423	28	0	23	445	1	423	0.0	828
sp|P50395|GDIB_HUMAN	sp|P50396|GDIA_MOUSE	87.387	444	56	0	1	444	1	444	0.0	827
sp|P50395|GDIB_HUMAN	tr|A0A4X2KRI2|A0A4X2KRI2_VOMUR	90.807	446	27	3	3	445	3	437	0.0	825
sp|P50395|GDIB_HUMAN	tr|A0A2K6F2F7|A0A2K6F2F7_PROCO	87.162	444	57	0	1	444	1	444	0.0	825
sp|P50395|GDIB_HUMAN	tr|B5FW95|B5FW95_OTOGA	87.387	444	56	0	1	444	1	444	0.0	825
sp|P50395|GDIB_HUMAN	tr|I3M479|I3M479_ICTTR	87.387	444	56	0	1	444	1	444	0.0	825
sp|P50395|GDIB_HUMAN	tr|Q642Q8|Q642Q8_XENLA	87.640	445	55	0	1	445	1	445	0.0	824
sp|P50395|GDIB_HUMAN	tr|M3WF17|M3WF17_FELCA	86.937	444	58	0	1	444	1	444	0.0	824
sp|P50395|GDIB_HUMAN	tr|F1PWQ0|F1PWQ0_CANLF	86.937	444	58	0	1	444	1	444	0.0	824
sp|P50395|GDIB_HUMAN	tr|A0A2U3WY50|A0A2U3WY50_ODORO	86.937	444	58	0	1	444	1	444	0.0	823
sp|P50395|GDIB_HUMAN	tr|A0A286XS00|A0A286XS00_CAVPO	86.712	444	59	0	1	444	1	444	0.0	823
sp|P50395|GDIB_HUMAN	tr|G1L081|G1L081_AILME	86.937	444	58	0	1	444	1	444	0.0	823
sp|P50395|GDIB_HUMAN	tr|A0A2Y9EB31|A0A2Y9EB31_TRIMA	87.162	444	57	0	1	444	1	444	0.0	823
sp|P50395|GDIB_HUMAN	tr|M3YDH9|M3YDH9_MUSPF	86.712	444	59	0	1	444	1	444	0.0	823
sp|P50395|GDIB_HUMAN	sp|O97555|GDIA_CANLF	86.712	444	59	0	1	444	1	444	0.0	823
sp|P50395|GDIB_HUMAN	tr|A0A1U7R6A7|A0A1U7R6A7_MESAU	86.937	444	58	0	1	444	1	444	0.0	823
sp|P50395|GDIB_HUMAN	tr|A0A1S3GPN0|A0A1S3GPN0_DIPOR	86.937	444	58	0	1	444	1	444	0.0	823
sp|P50395|GDIB_HUMAN	sp|P21856|GDIA_BOVIN	86.937	444	58	0	1	444	1	444	0.0	822
sp|P50395|GDIB_HUMAN	tr|A0A1S3APJ9|A0A1S3APJ9_ERIEU	86.712	444	59	0	1	444	1	444	0.0	821
sp|P50395|GDIB_HUMAN	tr|A0A340XBP8|A0A340XBP8_LIPVE	86.937	444	58	0	1	444	1	444	0.0	820
sp|P50395|GDIB_HUMAN	tr|A0A2Y9MJG5|A0A2Y9MJG5_DELLE	86.486	444	60	0	1	444	1	444	0.0	820
sp|P50395|GDIB_HUMAN	tr|A0A091D4I6|A0A091D4I6_FUKDA	86.486	444	60	0	1	444	1	444	0.0	820
sp|P50395|GDIB_HUMAN	tr|F7BAR0|F7BAR0_CALJA	86.712	444	59	0	1	444	77	520	0.0	820
sp|P50395|GDIB_HUMAN	sp|P60028|GDIA_PANTR	86.486	444	60	0	1	444	1	444	0.0	820
sp|P50395|GDIB_HUMAN	tr|A0A2R8ZWZ9|A0A2R8ZWZ9_PANPA	86.486	444	60	0	1	444	1	444	0.0	820
sp|P50395|GDIB_HUMAN	sp|P31150|GDIA_HUMAN	86.486	444	60	0	1	444	1	444	0.0	820
sp|P50395|GDIB_HUMAN	tr|G3RCC0|G3RCC0_GORGO	86.486	444	60	0	1	444	1	444	0.0	820
sp|P50395|GDIB_HUMAN	tr|A0A1L8F5F5|A0A1L8F5F5_XENLA	87.416	445	56	0	1	445	1	445	0.0	819
sp|P50395|GDIB_HUMAN	sp|Q8HXX7|GDIA_MACFA	86.712	444	59	0	1	444	1	444	0.0	819
sp|P50395|GDIB_HUMAN	tr|A0A0D9RYQ9|A0A0D9RYQ9_CHLSB	86.712	444	59	0	1	444	1	444	0.0	819
sp|P50395|GDIB_HUMAN	tr|G1RVP4|G1RVP4_NOMLE	86.486	444	60	0	1	444	1	444	0.0	818
sp|P50395|GDIB_HUMAN	tr|A0A3B4V2B2|A0A3B4V2B2_SERDU	86.712	444	59	0	1	444	1	444	0.0	818
sp|P50395|GDIB_HUMAN	tr|F7CBN4|F7CBN4_XENTR	89.791	431	44	0	15	445	7	437	0.0	817
sp|P50395|GDIB_HUMAN	tr|B5X1S6|B5X1S6_SALSA	85.586	444	64	0	1	444	1	444	0.0	815
sp|P50395|GDIB_HUMAN	tr|A0A060XXW6|A0A060XXW6_ONCMY	85.586	444	64	0	1	444	73	516	0.0	815
sp|P50395|GDIB_HUMAN	tr|A0A1S3SGW5|A0A1S3SGW5_SALSA	85.586	444	64	0	1	444	1	444	0.0	815
sp|P50395|GDIB_HUMAN	tr|A0A060XGL3|A0A060XGL3_ONCMY	85.586	444	64	0	1	444	1	444	0.0	815
sp|P50395|GDIB_HUMAN	tr|A0A2K5DK07|A0A2K5DK07_AOTNA	85.333	450	60	1	1	444	1	450	0.0	812
sp|P50395|GDIB_HUMAN	tr|A0A2K6HYG8|A0A2K6HYG8_PANTR	84.768	453	60	1	1	444	1	453	0.0	810
sp|P50395|GDIB_HUMAN	tr|L5KDH7|L5KDH7_PTEAL	85.811	444	57	1	1	444	1	438	0.0	805
sp|P50395|GDIB_HUMAN	tr|A0A2K6SMV8|A0A2K6SMV8_SAIBB	81.013	474	60	1	1	444	1	474	0.0	804
sp|P50395|GDIB_HUMAN	tr|A0A2I3M2R1|A0A2I3M2R1_PAPAN	81.224	474	59	1	1	444	1	474	0.0	802
sp|P50395|GDIB_HUMAN	tr|H9GMI4|H9GMI4_ANOCA	84.270	445	70	0	1	445	1	445	0.0	800
sp|P50395|GDIB_HUMAN	tr|G1P0B0|G1P0B0_MYOLU	86.543	431	58	0	14	444	1	431	0.0	796
sp|P50395|GDIB_HUMAN	tr|A0A384DK48|A0A384DK48_URSMA	86.713	429	57	0	16	444	12	440	0.0	796
sp|P50395|GDIB_HUMAN	tr|W5P3E8|W5P3E8_SHEEP	86.713	429	57	0	16	444	1	429	0.0	794
sp|P50395|GDIB_HUMAN	tr|A0A1D5Q262|A0A1D5Q262_MACMU	85.649	439	61	1	8	444	15	453	0.0	793
sp|P50395|GDIB_HUMAN	tr|A0A060VYY9|A0A060VYY9_ONCMY	83.333	444	74	0	1	444	1	444	0.0	792
sp|P50395|GDIB_HUMAN	tr|A0A2K6MS67|A0A2K6MS67_RHIBE	86.480	429	58	0	16	444	176	604	0.0	792
sp|P50395|GDIB_HUMAN	tr|A0A1S3MK47|A0A1S3MK47_SALSA	83.333	444	74	0	1	444	1	444	0.0	792
sp|P50395|GDIB_HUMAN	tr|B5DG32|B5DG32_SALSA	82.883	444	76	0	1	444	1	444	0.0	790
sp|P50395|GDIB_HUMAN	tr|G5BFK9|G5BFK9_HETGA	85.781	429	61	0	16	444	7	435	0.0	789
sp|P50395|GDIB_HUMAN	tr|A0A060XF42|A0A060XF42_ONCMY	82.658	444	77	0	1	444	1	444	0.0	788
sp|P50395|GDIB_HUMAN	tr|G3Q6S8|G3Q6S8_GASAC	83.371	445	73	1	1	444	1	445	0.0	787
sp|P50395|GDIB_HUMAN	tr|A0A2K5XJE4|A0A2K5XJE4_MANLE	83.929	448	61	2	8	444	15	462	0.0	785
sp|P50395|GDIB_HUMAN	tr|A0A2K5LS46|A0A2K5LS46_CERAT	83.929	448	61	2	8	444	15	462	0.0	785
sp|P50395|GDIB_HUMAN	tr|G3T2G4|G3T2G4_LOXAF	83.559	444	73	0	1	444	1	444	0.0	783
sp|P50395|GDIB_HUMAN	tr|A0A3Q0DCB2|A0A3Q0DCB2_TARSY	86.493	422	57	0	23	444	1	422	0.0	781
sp|P50395|GDIB_HUMAN	tr|G3IBK9|G3IBK9_CRIGR	86.493	422	57	0	23	444	1	422	0.0	778
sp|P50395|GDIB_HUMAN	tr|F7CBP0|F7CBP0_XENTR	80.942	467	45	1	23	445	1	467	0.0	778
sp|P50395|GDIB_HUMAN	tr|L5L1K1|L5L1K1_PTEAL	90.780	423	14	1	23	445	1	398	0.0	777
sp|P50395|GDIB_HUMAN	tr|G1TE41|G1TE41_RABIT	83.333	444	53	1	1	444	1	423	0.0	774
sp|P50395|GDIB_HUMAN	tr|A0A287BJD1|A0A287BJD1_PIG	77.708	480	56	1	16	444	44	523	0.0	773
sp|P50395|GDIB_HUMAN	tr|A0A5G3J863|A0A5G3J863_XENTR	81.278	454	54	1	23	445	1	454	0.0	769
sp|P50395|GDIB_HUMAN	tr|H2TFT5|H2TFT5_TAKRU	80.405	444	87	0	1	444	1	444	0.0	764
sp|P50395|GDIB_HUMAN	tr|A0A2K6EPN0|A0A2K6EPN0_PROCO	85.235	447	30	4	1	445	1	413	0.0	758
sp|P50395|GDIB_HUMAN	tr|A0A3Q2HND7|A0A3Q2HND7_HORSE	87.940	398	48	0	1	398	1	398	0.0	745
sp|P50395|GDIB_HUMAN	tr|A0A5G3LEJ5|A0A5G3LEJ5_XENTR	85.106	423	48	2	23	445	1	408	0.0	744
sp|P50395|GDIB_HUMAN	tr|A0A5G3HKW3|A0A5G3HKW3_XENTR	82.270	423	46	1	23	445	1	394	0.0	732
sp|P50395|GDIB_HUMAN	tr|H2PX92|H2PX92_PONAB	81.043	422	71	1	23	444	1	413	0.0	726
sp|P50395|GDIB_HUMAN	tr|A0A5G3HJS1|A0A5G3HJS1_XENTR	82.033	423	54	1	23	445	1	401	0.0	723
sp|P50395|GDIB_HUMAN	tr|A0A455APD9|A0A455APD9_PHYMC	87.071	379	49	0	66	444	1	379	0.0	705
sp|P50395|GDIB_HUMAN	tr|A0A1S3L8W5|A0A1S3L8W5_SALSA	72.581	434	118	1	3	436	2	434	0.0	699
sp|P50395|GDIB_HUMAN	tr|A0A1L8GPS5|A0A1L8GPS5_XENLA	74.487	439	111	1	1	439	1	438	0.0	698
sp|P50395|GDIB_HUMAN	tr|R0LX31|R0LX31_ANAPL	91.507	365	27	1	85	445	1	365	0.0	688
sp|P50395|GDIB_HUMAN	tr|G5AQH2|G5AQH2_HETGA	77.753	445	44	3	1	445	1	390	0.0	680
sp|P50395|GDIB_HUMAN	tr|A0A5G3HJR5|A0A5G3HJR5_XENTR	77.069	423	52	1	23	445	1	378	0.0	680
sp|P50395|GDIB_HUMAN	tr|A0A5G3LEI7|A0A5G3LEI7_XENTR	84.514	381	59	0	65	445	7	387	0.0	678
sp|P50395|GDIB_HUMAN	tr|A0A060VZC8|A0A060VZC8_ONCMY	72.581	434	118	1	3	436	2	434	0.0	678
sp|P50395|GDIB_HUMAN	tr|A0A5F4C2K9|A0A5F4C2K9_CANLF	91.304	368	21	2	78	445	9	365	0.0	677
sp|P50395|GDIB_HUMAN	tr|A0A452E7R8|A0A452E7R8_CAPHI	75.000	444	70	4	1	444	1	403	0.0	673
sp|P50395|GDIB_HUMAN	tr|A0A287D5K4|A0A287D5K4_ICTTR	78.571	434	40	4	10	443	8	388	0.0	662
sp|P50395|GDIB_HUMAN	tr|A0A2K5DF94|A0A2K5DF94_AOTNA	76.404	445	50	4	1	445	1	390	0.0	650
sp|P50395|GDIB_HUMAN	tr|A0A1U7SF36|A0A1U7SF36_ALLSI	69.799	447	124	5	1	443	1	440	0.0	648
sp|P50395|GDIB_HUMAN	tr|A0A026WCW3|A0A026WCW3_OOCBI	69.318	440	134	1	1	440	1	439	0.0	642
sp|P50395|GDIB_HUMAN	tr|E9G068|E9G068_DAPPU	67.800	441	140	2	1	440	1	440	0.0	642
sp|P50395|GDIB_HUMAN	tr|A0A1S2ZYR2|A0A1S2ZYR2_ERIEU	74.157	445	50	4	1	445	1	380	0.0	638
sp|P50395|GDIB_HUMAN	tr|A0A0L0C761|A0A0L0C761_LUCCU	68.254	441	138	2	1	440	1	440	0.0	631
sp|P50395|GDIB_HUMAN	tr|A0A067RKN6|A0A067RKN6_ZOONE	67.500	440	142	1	1	440	124	562	0.0	630
sp|P50395|GDIB_HUMAN	tr|A0A452ETT5|A0A452ETT5_CAPHI	75.281	445	41	5	1	445	1	376	0.0	630
sp|P50395|GDIB_HUMAN	tr|I4DJ99|I4DJ99_PAPXU	68.807	436	134	2	1	435	1	435	0.0	627
sp|P50395|GDIB_HUMAN	tr|Q9VLB7|Q9VLB7_DROME	67.800	441	140	2	1	440	1	440	0.0	624
sp|P50395|GDIB_HUMAN	tr|D1ZZ88|D1ZZ88_TRICA	66.893	441	144	2	1	440	1	440	0.0	623
sp|P50395|GDIB_HUMAN	tr|H9IV39|H9IV39_BOMMO	68.578	436	135	2	1	435	1	435	0.0	622
sp|P50395|GDIB_HUMAN	tr|A0A0L7KQN1|A0A0L7KQN1_9NEOP	67.431	436	140	2	1	435	1	435	0.0	619
sp|P50395|GDIB_HUMAN	tr|W5JBG4|W5JBG4_ANODA	67.120	441	143	2	1	440	1	440	0.0	614
sp|P50395|GDIB_HUMAN	tr|A0A3B4UKH8|A0A3B4UKH8_SERDU	64.539	423	149	1	23	445	1	422	0.0	609
sp|P50395|GDIB_HUMAN	tr|A0A2K6K3H6|A0A2K6K3H6_RHIBE	72.523	444	67	6	1	444	1	389	0.0	600
sp|P50395|GDIB_HUMAN	tr|G3N8B8|G3N8B8_GASAC	62.329	438	160	3	3	439	3	436	0.0	597
sp|P50395|GDIB_HUMAN	tr|A0A2I2YCI6|A0A2I2YCI6_GORGO	70.112	445	58	5	1	445	1	370	0.0	579
sp|P50395|GDIB_HUMAN	tr|A0A2R8ZSN6|A0A2R8ZSN6_PANPA	70.337	445	56	5	1	445	1	369	0.0	578
sp|P50395|GDIB_HUMAN	tr|A0A2I3TFL3|A0A2I3TFL3_PANTR	70.337	445	56	5	1	445	1	369	0.0	577
sp|P50395|GDIB_HUMAN	sp|Q9LXC0|GDI_ARATH	60.230	435	166	4	1	431	1	432	0.0	548
sp|P50395|GDIB_HUMAN	tr|M0TXA7|M0TXA7_MUSAM	59.584	433	172	3	1	431	1	432	0.0	547
sp|P50395|GDIB_HUMAN	tr|M0RET0|M0RET0_MUSAM	59.122	433	174	3	1	431	1	432	0.0	542
sp|P50395|GDIB_HUMAN	tr|M0RKK4|M0RKK4_MUSAM	58.661	433	176	3	1	431	1	432	0.0	535
sp|P50395|GDIB_HUMAN	tr|Q55FM7|Q55FM7_DICDI	59.861	431	171	2	1	429	1	431	0.0	535
sp|P50395|GDIB_HUMAN	tr|A0A3B6IU10|A0A3B6IU10_WHEAT	57.506	433	181	3	1	431	1	432	0.0	534
sp|P50395|GDIB_HUMAN	tr|F6T357|F6T357_ORNAN	73.626	364	89	3	39	401	1	358	0.0	534
sp|P50395|GDIB_HUMAN	tr|A2XF44|A2XF44_ORYSI	57.506	433	181	3	1	431	1	432	0.0	534
sp|P50395|GDIB_HUMAN	tr|B6TLN5|B6TLN5_MAIZE	57.737	433	180	3	1	431	1	432	0.0	533
sp|P50395|GDIB_HUMAN	tr|A0A3B6JKB4|A0A3B6JKB4_WHEAT	57.044	433	183	3	1	431	1	432	0.0	532
sp|P50395|GDIB_HUMAN	tr|A0A445DRV6|A0A445DRV6_ARAHY	57.275	433	182	3	1	431	1	432	0.0	525
sp|P50395|GDIB_HUMAN	tr|A2Y4R1|A2Y4R1_ORYSI	57.044	433	183	3	1	431	1	432	0.0	524
sp|P50395|GDIB_HUMAN	tr|Q6C3M2|Q6C3M2_YARLI	58.933	431	170	5	1	426	1	429	0.0	524
sp|P50395|GDIB_HUMAN	sp|Q96254|GDI1_ARATH	56.813	433	184	3	1	431	1	432	0.0	520
sp|P50395|GDIB_HUMAN	tr|A2Y2Z1|A2Y2Z1_ORYSI	56.120	433	187	3	1	431	1	432	0.0	518
sp|P50395|GDIB_HUMAN	tr|A8J146|A8J146_CHLRE	56.813	433	184	2	1	431	1	432	0.0	518
sp|P50395|GDIB_HUMAN	tr|A0A3B5Y1Q8|A0A3B5Y1Q8_WHEAT	56.120	433	187	3	1	431	1	432	0.0	518
sp|P50395|GDIB_HUMAN	tr|A0A444ZU42|A0A444ZU42_ARAHY	56.278	446	179	4	1	431	1	445	0.0	518
sp|P50395|GDIB_HUMAN	tr|A0A1D5SSE7|A0A1D5SSE7_WHEAT	56.120	433	187	3	1	431	1	432	0.0	517
sp|P50395|GDIB_HUMAN	tr|A0A445DN92|A0A445DN92_ARAHY	56.689	441	175	4	1	426	1	440	1.10e-180	517
sp|P50395|GDIB_HUMAN	tr|A0A444ZWX0|A0A444ZWX0_ARAHY	55.830	446	191	4	4	444	3	447	9.27e-180	521
sp|P50395|GDIB_HUMAN	sp|O24653|GDI2_ARATH	55.889	433	188	3	1	431	1	432	2.01e-179	513
sp|P50395|GDIB_HUMAN	tr|M0TK48|M0TK48_MUSAM	56.582	433	183	3	1	431	1	430	3.10e-179	512
sp|P50395|GDIB_HUMAN	tr|A0A3B6HTH3|A0A3B6HTH3_WHEAT	52.979	470	181	4	1	431	1	469	1.87e-178	512
sp|P50395|GDIB_HUMAN	tr|M0T836|M0T836_MUSAM	56.064	437	184	4	1	431	1	435	2.05e-178	511
sp|P50395|GDIB_HUMAN	tr|A0A3B5YZE8|A0A3B5YZE8_WHEAT	55.427	433	190	3	1	431	1	432	3.24e-178	510
sp|P50395|GDIB_HUMAN	sp|P39958|GDI1_YEAST	56.351	433	181	5	1	426	6	437	8.01e-178	509
sp|P50395|GDIB_HUMAN	tr|A0A3B5Y268|A0A3B5Y268_WHEAT	55.196	433	191	3	1	431	1	432	1.54e-177	508
sp|P50395|GDIB_HUMAN	tr|A0A3B5ZW21|A0A3B5ZW21_WHEAT	55.196	433	191	3	1	431	77	508	2.33e-176	508
sp|P50395|GDIB_HUMAN	tr|A0A3B6KCA6|A0A3B6KCA6_WHEAT	55.658	433	189	3	1	431	1	432	4.17e-175	502
sp|P50395|GDIB_HUMAN	tr|A0A1D6FQ43|A0A1D6FQ43_MAIZE	54.628	443	187	4	1	431	1	441	4.79e-175	502
sp|P50395|GDIB_HUMAN	tr|A9SJS2|A9SJS2_PHYPA	55.196	433	191	3	1	431	1	432	9.96e-175	501
sp|P50395|GDIB_HUMAN	tr|A9T562|A9T562_PHYPA	55.196	433	191	3	1	431	1	432	1.37e-174	501
sp|P50395|GDIB_HUMAN	tr|A0A3B6LEF2|A0A3B6LEF2_WHEAT	55.196	433	191	3	1	431	1	432	1.46e-174	501
sp|P50395|GDIB_HUMAN	tr|A0A3B6MKH9|A0A3B6MKH9_WHEAT	55.427	433	190	3	1	431	1	432	1.65e-174	501
sp|P50395|GDIB_HUMAN	tr|A0A1D6FQ35|A0A1D6FQ35_MAIZE	53.070	456	188	5	1	431	1	455	1.62e-173	499
sp|P50395|GDIB_HUMAN	tr|B8B503|B8B503_ORYSI	53.289	456	187	4	1	431	1	455	2.48e-173	498
sp|P50395|GDIB_HUMAN	tr|A9RP79|A9RP79_PHYPA	54.734	433	193	3	1	431	1	432	1.53e-171	493
sp|P50395|GDIB_HUMAN	tr|A9SP18|A9SP18_PHYPA	54.503	433	194	3	1	431	1	432	1.88e-171	493
sp|P50395|GDIB_HUMAN	tr|Q8I501|Q8I501_PLAF7	54.241	448	190	5	1	434	1	447	2.68e-170	490
sp|P50395|GDIB_HUMAN	tr|Q7S909|Q7S909_NEUCR	54.646	452	185	8	3	435	7	457	1.28e-169	489
sp|P50395|GDIB_HUMAN	tr|M0RFA8|M0RFA8_MUSAM	54.273	433	195	3	1	431	1	432	5.30e-169	486
sp|P50395|GDIB_HUMAN	tr|A0A1D6ENE6|A0A1D6ENE6_MAIZE	49.378	482	193	6	1	432	1	481	3.63e-164	476
sp|P50395|GDIB_HUMAN	tr|Q5B0N5|Q5B0N5_EMENI	53.846	455	186	10	4	435	7	460	3.90e-162	470
sp|P50395|GDIB_HUMAN	tr|A0A1D6M4H0|A0A1D6M4H0_MAIZE	53.885	399	181	3	36	432	99	496	8.51e-159	463
sp|P50395|GDIB_HUMAN	tr|A0A1D6M4H0|A0A1D6M4H0_MAIZE	80.000	30	6	0	1	30	1	30	2.09e-05	52.8
sp|P50395|GDIB_HUMAN	tr|B8BVN8|B8BVN8_THAPS	52.093	430	202	4	4	431	8	435	5.68e-158	459
sp|P50395|GDIB_HUMAN	tr|U3KN82|U3KN82_RABIT	92.166	217	17	0	1	217	1	217	3.07e-144	416
sp|P50395|GDIB_HUMAN	tr|A0A151NCA6|A0A151NCA6_ALLMI	67.808	292	94	0	132	423	1	292	1.10e-139	420
sp|P50395|GDIB_HUMAN	tr|A0A4X2K7F7|A0A4X2K7F7_VOMUR	87.097	217	17	1	1	217	1	206	1.53e-133	389
sp|P50395|GDIB_HUMAN	tr|A0A4X2K7F7|A0A4X2K7F7_VOMUR	88.235	34	4	0	412	445	206	239	3.04e-10	65.9
sp|P50395|GDIB_HUMAN	tr|H2TXL0|H2TXL0_TAKRU	66.946	239	78	1	3	241	2	239	5.91e-122	360
sp|P50395|GDIB_HUMAN	tr|A0A3Q1MNB1|A0A3Q1MNB1_BOVIN	79.018	224	30	2	2	225	3	209	1.15e-121	357
sp|P50395|GDIB_HUMAN	tr|A0A060W2E9|A0A060W2E9_ONCMY	89.189	185	20	0	90	274	1	185	4.06e-119	350
sp|P50395|GDIB_HUMAN	tr|R1DE25|R1DE25_EMIHU	38.337	493	241	12	2	432	9	500	1.68e-112	345
sp|P50395|GDIB_HUMAN	tr|A0A1D6G4K1|A0A1D6G4K1_MAIZE	50.973	257	123	3	172	426	99	354	4.73e-85	270
sp|P50395|GDIB_HUMAN	tr|A0A0Q3SMN5|A0A0Q3SMN5_AMAAE	88.811	143	13	1	199	338	135	277	8.08e-85	266
sp|P50395|GDIB_HUMAN	tr|A0A0Q3SMN5|A0A0Q3SMN5_AMAAE	94.783	115	6	0	16	130	21	135	7.73e-71	230
sp|P50395|GDIB_HUMAN	tr|A0A1D6FM08|A0A1D6FM08_MAIZE	51.464	239	114	2	190	426	93	331	6.88e-79	253
sp|P50395|GDIB_HUMAN	tr|A0A5F9CCC3|A0A5F9CCC3_RABIT	83.721	129	9	1	1	129	1	117	2.61e-68	219
sp|P50395|GDIB_HUMAN	tr|A0A5F9CCC3|A0A5F9CCC3_RABIT	85.185	54	8	0	392	445	115	168	3.93e-22	98.2
sp|P50395|GDIB_HUMAN	tr|G3ILV6|G3ILV6_CRIGR	94.545	110	6	0	336	445	1	110	4.30e-67	214
sp|P50395|GDIB_HUMAN	tr|A0A1S3P601|A0A1S3P601_SALSA	62.044	137	52	0	82	218	1	137	1.61e-55	185
sp|P50395|GDIB_HUMAN	tr|A0A1D6F5G6|A0A1D6F5G6_MAIZE	48.780	164	84	0	263	426	3	166	3.60e-52	178
sp|P50395|GDIB_HUMAN	tr|A0A1D6H6Q9|A0A1D6H6Q9_MAIZE	61.654	133	49	2	203	333	63	195	4.64e-49	173
sp|P50395|GDIB_HUMAN	tr|A0A4X2LD34|A0A4X2LD34_VOMUR	82.353	85	15	0	1	85	1	85	4.38e-45	157
sp|P50395|GDIB_HUMAN	tr|A0A4X2LE90|A0A4X2LE90_VOMUR	87.671	73	9	0	1	73	1	73	9.05e-39	139
sp|P50395|GDIB_HUMAN	sp|Q9V8W3|RABEP_DROME	25.622	402	253	10	1	366	5	396	3.06e-38	150
sp|P50395|GDIB_HUMAN	tr|D2A2F3|D2A2F3_TRICA	30.303	297	165	7	4	268	8	294	3.55e-38	149
sp|P50395|GDIB_HUMAN	tr|H9IV46|H9IV46_BOMMO	30.530	321	174	8	4	281	9	323	4.37e-38	150
sp|P50395|GDIB_HUMAN	tr|A0A194QC37|A0A194QC37_PAPXU	28.834	326	178	7	4	281	8	327	1.51e-35	143
sp|P50395|GDIB_HUMAN	tr|W5J7J5|W5J7J5_ANODA	29.967	307	155	5	4	261	8	303	1.37e-34	141
sp|P50395|GDIB_HUMAN	tr|A0A2Y9MKY7|A0A2Y9MKY7_DELLE	96.970	66	2	0	336	401	1	66	1.04e-33	126
sp|P50395|GDIB_HUMAN	tr|A0A151NCB5|A0A151NCB5_ALLMI	72.840	81	21	1	1	80	1	81	3.10e-33	125
sp|P50395|GDIB_HUMAN	tr|A0A2I0MB12|A0A2I0MB12_COLLI	26.303	403	252	14	4	384	8	387	9.33e-33	135
sp|P50395|GDIB_HUMAN	tr|A0A1L8F350|A0A1L8F350_XENLA	27.077	325	217	8	66	384	212	522	3.10e-32	134
sp|P50395|GDIB_HUMAN	tr|A0A1L8F350|A0A1L8F350_XENLA	50.000	44	22	0	4	47	8	51	3.37e-05	52.4
sp|P50395|GDIB_HUMAN	tr|A0A091INA4|A0A091INA4_EGRGA	27.245	323	213	9	69	384	210	517	1.06e-31	133
sp|P50395|GDIB_HUMAN	tr|A0A091INA4|A0A091INA4_EGRGA	41.667	36	21	0	12	47	6	41	3.4	36.2
sp|P50395|GDIB_HUMAN	tr|E2C466|E2C466_HARSA	66.292	89	30	0	352	440	1	89	2.05e-31	120
sp|P50395|GDIB_HUMAN	tr|A0A087RIY8|A0A087RIY8_APTFO	26.398	322	215	9	69	383	210	516	1.72e-30	129
sp|P50395|GDIB_HUMAN	tr|A0A087RIY8|A0A087RIY8_APTFO	26.582	79	52	2	12	90	6	78	0.98	38.1
sp|P50395|GDIB_HUMAN	tr|A0A0Q3Q3E3|A0A0Q3Q3E3_AMAAE	27.813	320	207	9	69	380	250	553	1.85e-30	129
sp|P50395|GDIB_HUMAN	tr|R0LNC0|R0LNC0_ANAPL	26.625	323	215	9	69	384	181	488	1.92e-30	129
sp|P50395|GDIB_HUMAN	tr|G3X8N4|G3X8N4_MELGA	26.935	323	214	9	69	384	229	536	2.02e-30	129
sp|P50395|GDIB_HUMAN	tr|G3X8N4|G3X8N4_MELGA	47.727	44	23	0	4	47	8	51	6.71e-05	51.2
sp|P50395|GDIB_HUMAN	tr|A0A1L8F7Q5|A0A1L8F7Q5_XENLA	25.836	329	225	7	68	392	174	487	3.59e-30	128
sp|P50395|GDIB_HUMAN	tr|A0A0L7KQC3|A0A0L7KQC3_9NEOP	27.213	305	161	6	14	281	1	281	7.54e-30	125
sp|P50395|GDIB_HUMAN	tr|A0A1D6MQK0|A0A1D6MQK0_MAIZE	26.437	435	248	16	5	373	32	460	2.08e-29	125
sp|P50395|GDIB_HUMAN	tr|A0A1S3FLN6|A0A1S3FLN6_DIPOR	25.959	339	227	8	51	382	207	528	2.17e-29	126
sp|P50395|GDIB_HUMAN	tr|A0A1S3FLN6|A0A1S3FLN6_DIPOR	50.000	44	22	0	4	47	8	51	1.45e-05	53.5
sp|P50395|GDIB_HUMAN	tr|A0A1S3RGN4|A0A1S3RGN4_SALSA	30.045	223	144	6	69	287	218	432	2.18e-29	126
sp|P50395|GDIB_HUMAN	tr|A0A1S3RGN4|A0A1S3RGN4_SALSA	40.000	75	41	2	4	76	9	81	8.33e-06	54.3
sp|P50395|GDIB_HUMAN	tr|A0A1D6FBC5|A0A1D6FBC5_MAIZE	26.619	417	235	15	5	355	32	443	2.28e-29	125
sp|P50395|GDIB_HUMAN	tr|A0A2I2YJW8|A0A2I2YJW8_GORGO	27.757	263	173	8	69	322	226	480	3.01e-29	126
sp|P50395|GDIB_HUMAN	tr|A0A2I2YJW8|A0A2I2YJW8_GORGO	50.000	44	22	0	4	47	8	51	1.68e-05	53.1
sp|P50395|GDIB_HUMAN	sp|P26374|RAE2_HUMAN	27.757	263	173	8	69	322	226	480	3.35e-29	126
sp|P50395|GDIB_HUMAN	sp|P26374|RAE2_HUMAN	50.000	44	22	0	4	47	8	51	1.65e-05	53.1
sp|P50395|GDIB_HUMAN	tr|A0A067QKS8|A0A067QKS8_ZOONE	30.986	213	134	4	58	264	159	364	3.74e-29	125
sp|P50395|GDIB_HUMAN	tr|A0A067QKS8|A0A067QKS8_ZOONE	60.465	43	17	0	4	46	8	50	2.37e-06	55.8
sp|P50395|GDIB_HUMAN	tr|A0A0L0BTR0|A0A0L0BTR0_LUCCU	23.239	426	256	10	3	368	7	421	4.26e-29	125
sp|P50395|GDIB_HUMAN	tr|A0A091HWT1|A0A091HWT1_CALAN	26.316	323	216	9	69	384	214	521	5.18e-29	125
sp|P50395|GDIB_HUMAN	tr|A0A091HWT1|A0A091HWT1_CALAN	29.268	123	73	4	4	120	8	122	5.90e-05	51.6
sp|P50395|GDIB_HUMAN	tr|A0A060XP17|A0A060XP17_ONCMY	29.730	222	146	5	69	287	217	431	5.34e-29	125
sp|P50395|GDIB_HUMAN	tr|A0A060XP17|A0A060XP17_ONCMY	48.936	47	24	0	1	47	6	52	1.25e-05	53.5
sp|P50395|GDIB_HUMAN	tr|G3QCN1|G3QCN1_GASAC	27.737	274	175	5	21	287	164	421	5.67e-29	125
sp|P50395|GDIB_HUMAN	tr|G3QCN1|G3QCN1_GASAC	47.727	44	23	0	4	47	9	52	5.53e-05	51.6
sp|P50395|GDIB_HUMAN	tr|A0A3B4VPF5|A0A3B4VPF5_SERDU	29.661	236	153	4	69	301	204	429	6.11e-29	125
sp|P50395|GDIB_HUMAN	tr|A0A3B4VPF5|A0A3B4VPF5_SERDU	47.727	44	23	0	4	47	9	52	5.78e-05	51.6
sp|P50395|GDIB_HUMAN	tr|A0A2K5XWW1|A0A2K5XWW1_MANLE	27.586	261	176	7	69	322	227	481	7.32e-29	125
sp|P50395|GDIB_HUMAN	tr|A0A2K5XWW1|A0A2K5XWW1_MANLE	50.000	44	22	0	4	47	8	51	6.04e-05	51.6
sp|P50395|GDIB_HUMAN	tr|A0A151NPP2|A0A151NPP2_ALLMI	26.769	325	216	9	68	385	221	530	9.43e-29	124
sp|P50395|GDIB_HUMAN	tr|A0A151NPP2|A0A151NPP2_ALLMI	39.130	69	41	1	4	72	8	75	6.82e-05	51.2
sp|P50395|GDIB_HUMAN	sp|P32864|RAEP_YEAST	27.708	397	249	13	6	374	48	434	1.29e-28	124
sp|P50395|GDIB_HUMAN	tr|A0A286Y4S9|A0A286Y4S9_CAVPO	26.287	369	243	10	25	380	174	526	1.56e-28	124
sp|P50395|GDIB_HUMAN	tr|A0A286Y4S9|A0A286Y4S9_CAVPO	52.273	44	21	0	4	47	8	51	2.27e-05	52.8
sp|P50395|GDIB_HUMAN	tr|H2SYY2|H2SYY2_TAKRU	30.085	236	152	5	69	301	195	420	1.66e-28	124
sp|P50395|GDIB_HUMAN	tr|H2SYY2|H2SYY2_TAKRU	47.727	44	23	0	4	47	9	52	1.46e-04	50.1
sp|P50395|GDIB_HUMAN	tr|G3H6M4|G3H6M4_CRIGR	25.625	320	219	8	63	373	215	524	1.80e-28	123
sp|P50395|GDIB_HUMAN	tr|G3H6M4|G3H6M4_CRIGR	50.000	44	22	0	4	47	8	51	1.75e-05	53.1
sp|P50395|GDIB_HUMAN	tr|H9GKI1|H9GKI1_ANOCA	29.388	245	147	6	40	281	213	434	2.38e-28	123
sp|P50395|GDIB_HUMAN	tr|H9GKI1|H9GKI1_ANOCA	50.000	44	22	0	4	47	21	64	3.99e-05	52.0
sp|P50395|GDIB_HUMAN	tr|A0A3Q0H163|A0A3Q0H163_ALLSI	31.776	214	130	4	68	281	221	418	2.52e-28	123
sp|P50395|GDIB_HUMAN	tr|A0A3Q0H163|A0A3Q0H163_ALLSI	39.130	69	41	1	4	72	8	75	1.04e-04	50.8
sp|P50395|GDIB_HUMAN	tr|A0A2K1JS69|A0A2K1JS69_PHYPA	25.806	341	199	10	5	291	7	347	2.67e-28	122
sp|P50395|GDIB_HUMAN	tr|A0A1S3FVN4|A0A1S3FVN4_DIPOR	26.158	367	243	11	25	380	173	522	5.68e-28	122
sp|P50395|GDIB_HUMAN	tr|A0A1S3FVN4|A0A1S3FVN4_DIPOR	52.273	44	21	0	4	47	8	51	1.38e-05	53.5
sp|P50395|GDIB_HUMAN	tr|H0YW46|H0YW46_TAEGU	26.019	319	214	9	69	380	219	522	5.90e-28	122
sp|P50395|GDIB_HUMAN	tr|H0YW46|H0YW46_TAEGU	41.667	36	21	0	12	47	1	36	1.9	37.0
sp|P50395|GDIB_HUMAN	tr|A0A4X2KTP8|A0A4X2KTP8_VOMUR	28.077	260	171	7	69	320	215	466	7.12e-28	122
sp|P50395|GDIB_HUMAN	tr|A0A4X2KTP8|A0A4X2KTP8_VOMUR	53.659	41	19	0	4	44	8	48	1.76e-04	50.1
sp|P50395|GDIB_HUMAN	tr|Q54VT9|Q54VT9_DICDI	30.769	234	146	5	69	287	176	408	9.01e-28	122
sp|P50395|GDIB_HUMAN	tr|Q54VT9|Q54VT9_DICDI	43.478	46	26	0	2	47	13	58	1.23e-04	50.4
sp|P50395|GDIB_HUMAN	tr|K7FJW5|K7FJW5_PELSI	25.071	351	232	9	41	384	165	491	1.21e-27	121
sp|P50395|GDIB_HUMAN	tr|A0A2Y9DQR0|A0A2Y9DQR0_TRIMA	26.316	323	212	8	69	382	224	529	1.55e-27	121
sp|P50395|GDIB_HUMAN	tr|A0A2Y9DQR0|A0A2Y9DQR0_TRIMA	52.273	44	21	0	4	47	8	51	1.59e-05	53.1
sp|P50395|GDIB_HUMAN	tr|F1MS24|F1MS24_BOVIN	25.625	320	218	7	69	382	224	529	2.19e-27	120
sp|P50395|GDIB_HUMAN	tr|F1MS24|F1MS24_BOVIN	52.273	44	21	0	4	47	8	51	1.78e-05	53.1
sp|P50395|GDIB_HUMAN	tr|G1NTW4|G1NTW4_MYOLU	26.235	324	210	11	69	382	224	528	2.66e-27	120
sp|P50395|GDIB_HUMAN	tr|G1NTW4|G1NTW4_MYOLU	54.545	44	20	0	4	47	8	51	5.35e-06	54.7
sp|P50395|GDIB_HUMAN	tr|A0A1U8C5C1|A0A1U8C5C1_MESAU	24.189	339	239	9	63	392	219	548	3.75e-27	119
sp|P50395|GDIB_HUMAN	tr|A0A1U8C5C1|A0A1U8C5C1_MESAU	50.000	44	22	0	4	47	8	51	1.82e-05	53.1
sp|P50395|GDIB_HUMAN	tr|A0A1U7U852|A0A1U7U852_TARSY	29.108	213	134	4	69	281	225	420	4.26e-27	119
sp|P50395|GDIB_HUMAN	tr|A0A1U7U852|A0A1U7U852_TARSY	50.000	44	22	0	4	47	8	51	2.33e-05	52.8
sp|P50395|GDIB_HUMAN	tr|A0A026VWA4|A0A026VWA4_OOCBI	32.836	201	124	4	70	268	156	347	4.93e-27	119
sp|P50395|GDIB_HUMAN	tr|A0A026VWA4|A0A026VWA4_OOCBI	58.140	43	18	0	4	46	8	50	2.52e-06	55.8
sp|P50395|GDIB_HUMAN	tr|A0A2K6G7S1|A0A2K6G7S1_PROCO	26.625	323	207	9	69	380	224	527	4.98e-27	119
sp|P50395|GDIB_HUMAN	tr|A0A2K6G7S1|A0A2K6G7S1_PROCO	52.273	44	21	0	4	47	8	51	1.71e-05	53.1
sp|P50395|GDIB_HUMAN	tr|A0A2Y9TIL0|A0A2Y9TIL0_PHYMC	27.027	259	177	6	69	321	225	477	5.30e-27	119
sp|P50395|GDIB_HUMAN	tr|A0A2Y9TIL0|A0A2Y9TIL0_PHYMC	54.545	44	20	0	4	47	12	55	6.33e-06	54.7
sp|P50395|GDIB_HUMAN	tr|E2B971|E2B971_HARSA	26.761	284	197	6	70	350	156	431	6.00e-27	119
sp|P50395|GDIB_HUMAN	tr|E2B971|E2B971_HARSA	42.529	87	40	3	4	86	8	88	1.16e-06	57.0
sp|P50395|GDIB_HUMAN	tr|G3SLV6|G3SLV6_LOXAF	25.220	341	228	11	69	399	224	547	1.07e-26	118
sp|P50395|GDIB_HUMAN	tr|G3SLV6|G3SLV6_LOXAF	50.000	44	22	0	4	47	8	51	2.27e-05	52.8
sp|P50395|GDIB_HUMAN	tr|A0A093G356|A0A093G356_DRYPU	24.845	322	220	9	69	383	204	510	1.08e-26	118
sp|P50395|GDIB_HUMAN	tr|A0A093G356|A0A093G356_DRYPU	42.857	35	20	0	13	47	1	35	2.9	36.6
sp|P50395|GDIB_HUMAN	tr|A0A340XTM2|A0A340XTM2_LIPVE	26.923	260	175	7	69	321	221	472	1.17e-26	118
sp|P50395|GDIB_HUMAN	tr|A0A340XTM2|A0A340XTM2_LIPVE	52.273	44	21	0	4	47	8	51	9.02e-06	53.9
sp|P50395|GDIB_HUMAN	tr|A0A2Y9T4L3|A0A2Y9T4L3_PHYMC	25.387	323	215	8	69	382	224	529	1.45e-26	118
sp|P50395|GDIB_HUMAN	tr|A0A2Y9T4L3|A0A2Y9T4L3_PHYMC	50.000	44	22	0	4	47	8	51	2.21e-05	52.8
sp|P50395|GDIB_HUMAN	tr|G5BH17|G5BH17_HETGA	30.275	218	132	5	66	281	204	403	1.65e-26	118
sp|P50395|GDIB_HUMAN	tr|G5BH17|G5BH17_HETGA	40.000	40	24	0	8	47	1	40	1.00	37.7
sp|P50395|GDIB_HUMAN	tr|F1N2I0|F1N2I0_BOVIN	26.255	259	179	6	69	321	221	473	1.79e-26	117
sp|P50395|GDIB_HUMAN	tr|F1N2I0|F1N2I0_BOVIN	54.545	44	20	0	4	47	8	51	5.64e-06	54.7
sp|P50395|GDIB_HUMAN	tr|A0A2U4A598|A0A2U4A598_TURTR	26.641	259	178	6	69	321	221	473	1.82e-26	117
sp|P50395|GDIB_HUMAN	tr|A0A2U4A598|A0A2U4A598_TURTR	52.273	44	21	0	4	47	8	51	9.10e-06	53.9
sp|P50395|GDIB_HUMAN	tr|A0A1U7QXB5|A0A1U7QXB5_MESAU	31.163	215	128	5	69	281	219	415	1.86e-26	117
sp|P50395|GDIB_HUMAN	tr|A0A1U7QXB5|A0A1U7QXB5_MESAU	50.000	44	22	0	4	47	8	51	5.95e-05	51.6
sp|P50395|GDIB_HUMAN	tr|A0A2K5D288|A0A2K5D288_AOTNA	26.398	322	209	9	69	380	224	527	2.37e-26	117
sp|P50395|GDIB_HUMAN	tr|A0A2K5D288|A0A2K5D288_AOTNA	52.273	44	21	0	4	47	8	51	1.86e-05	53.1
sp|P50395|GDIB_HUMAN	tr|A0A452FP03|A0A452FP03_CAPHI	25.000	320	220	7	69	382	224	529	2.61e-26	117
sp|P50395|GDIB_HUMAN	tr|A0A452FP03|A0A452FP03_CAPHI	52.273	44	21	0	4	47	8	51	1.77e-05	53.1
sp|P50395|GDIB_HUMAN	tr|W5NX57|W5NX57_SHEEP	25.000	320	220	7	69	382	224	529	2.65e-26	117
sp|P50395|GDIB_HUMAN	tr|W5NX57|W5NX57_SHEEP	52.273	44	21	0	4	47	8	51	1.71e-05	53.1
sp|P50395|GDIB_HUMAN	tr|K7GL59|K7GL59_PIG	25.846	325	211	11	69	382	224	529	2.97e-26	117
sp|P50395|GDIB_HUMAN	tr|K7GL59|K7GL59_PIG	52.273	44	21	0	4	47	8	51	1.47e-05	53.5
sp|P50395|GDIB_HUMAN	tr|M3XQ32|M3XQ32_MUSPF	30.516	213	132	5	69	281	224	420	3.86e-26	116
sp|P50395|GDIB_HUMAN	tr|M3XQ32|M3XQ32_MUSPF	52.273	44	21	0	4	47	8	51	1.52e-05	53.1
sp|P50395|GDIB_HUMAN	tr|A0A2U4B3P0|A0A2U4B3P0_TURTR	25.387	323	215	8	69	382	224	529	4.55e-26	116
sp|P50395|GDIB_HUMAN	tr|A0A2U4B3P0|A0A2U4B3P0_TURTR	50.000	44	22	0	4	47	8	51	2.18e-05	52.8
sp|P50395|GDIB_HUMAN	tr|W5P4W5|W5P4W5_SHEEP	26.336	262	175	7	69	321	225	477	4.70e-26	116
sp|P50395|GDIB_HUMAN	tr|W5P4W5|W5P4W5_SHEEP	54.545	44	20	0	4	47	8	51	5.00e-06	54.7
sp|P50395|GDIB_HUMAN	tr|L5JSL7|L5JSL7_PTEAL	25.869	259	179	6	69	321	221	472	4.77e-26	116
sp|P50395|GDIB_HUMAN	tr|L5JSL7|L5JSL7_PTEAL	52.273	44	21	0	4	47	8	51	6.31e-06	54.7
sp|P50395|GDIB_HUMAN	tr|A0A340YB36|A0A340YB36_LIPVE	25.387	323	215	8	69	382	224	529	4.85e-26	116
sp|P50395|GDIB_HUMAN	tr|A0A340YB36|A0A340YB36_LIPVE	50.000	44	22	0	4	47	8	51	2.20e-05	52.8
sp|P50395|GDIB_HUMAN	tr|A0A2Y9R4Y6|A0A2Y9R4Y6_TRIMA	27.413	259	176	6	69	321	225	477	5.06e-26	116
sp|P50395|GDIB_HUMAN	tr|A0A2Y9R4Y6|A0A2Y9R4Y6_TRIMA	50.000	44	22	0	4	47	8	51	4.65e-05	51.6
sp|P50395|GDIB_HUMAN	tr|A0A452DN11|A0A452DN11_CAPHI	26.336	262	175	7	69	321	221	473	5.25e-26	116
sp|P50395|GDIB_HUMAN	tr|A0A452DN11|A0A452DN11_CAPHI	54.545	44	20	0	4	47	8	51	5.17e-06	54.7
sp|P50395|GDIB_HUMAN	tr|G1T452|G1T452_RABIT	24.375	320	222	7	69	382	219	524	5.40e-26	116
sp|P50395|GDIB_HUMAN	tr|G1T452|G1T452_RABIT	52.273	44	21	0	4	47	8	51	2.25e-05	52.8
sp|P50395|GDIB_HUMAN	tr|A0A2Y9NZL6|A0A2Y9NZL6_DELLE	25.387	323	215	8	69	382	224	529	5.58e-26	116
sp|P50395|GDIB_HUMAN	tr|A0A2Y9NZL6|A0A2Y9NZL6_DELLE	50.000	44	22	0	4	47	8	51	2.07e-05	52.8
sp|P50395|GDIB_HUMAN	tr|A0A091DRN8|A0A091DRN8_FUKDA	27.715	267	180	8	63	322	328	588	5.70e-26	116
sp|P50395|GDIB_HUMAN	tr|A0A091DRN8|A0A091DRN8_FUKDA	50.000	44	22	0	4	47	120	163	1.89e-05	53.1
sp|P50395|GDIB_HUMAN	tr|G1PHX5|G1PHX5_MYOLU	24.642	349	238	9	41	380	151	483	5.74e-26	116
sp|P50395|GDIB_HUMAN	tr|A0A5F4C4X8|A0A5F4C4X8_CANLF	25.387	323	215	8	69	382	230	535	6.63e-26	116
sp|P50395|GDIB_HUMAN	tr|A0A5F4C4X8|A0A5F4C4X8_CANLF	45.098	51	21	1	4	47	8	58	0.003	46.2
sp|P50395|GDIB_HUMAN	tr|U3C1F5|U3C1F5_CALJA	26.087	322	210	9	69	380	224	527	6.80e-26	116
sp|P50395|GDIB_HUMAN	tr|U3C1F5|U3C1F5_CALJA	52.273	44	21	0	4	47	8	51	1.80e-05	53.1
sp|P50395|GDIB_HUMAN	sp|Q9QXG2|RAE1_MOUSE	31.443	194	123	4	69	260	236	421	6.91e-26	116
sp|P50395|GDIB_HUMAN	sp|Q9QXG2|RAE1_MOUSE	50.000	44	22	0	4	47	8	51	4.51e-05	52.0
sp|P50395|GDIB_HUMAN	tr|A0A384CWJ8|A0A384CWJ8_URSMA	25.077	323	216	8	69	382	224	529	7.77e-26	115
sp|P50395|GDIB_HUMAN	tr|A0A384CWJ8|A0A384CWJ8_URSMA	52.273	44	21	0	4	47	8	51	7.18e-05	51.2
sp|P50395|GDIB_HUMAN	tr|A0A4X2KY54|A0A4X2KY54_VOMUR	27.554	323	205	12	69	380	214	518	1.05e-25	115
sp|P50395|GDIB_HUMAN	tr|A0A4X2KY54|A0A4X2KY54_VOMUR	50.000	44	22	0	4	47	8	51	5.67e-05	51.6
sp|P50395|GDIB_HUMAN	tr|A0A2K6TT09|A0A2K6TT09_SAIBB	25.705	319	215	8	69	380	224	527	1.05e-25	115
sp|P50395|GDIB_HUMAN	tr|A0A2K6TT09|A0A2K6TT09_SAIBB	52.273	44	21	0	4	47	8	51	1.86e-05	53.1
sp|P50395|GDIB_HUMAN	tr|G1LUI9|G1LUI9_AILME	25.077	323	216	8	69	382	191	496	1.13e-25	115
sp|P50395|GDIB_HUMAN	tr|M3X8J0|M3X8J0_FELCA	30.093	216	129	5	69	281	224	420	1.14e-25	115
sp|P50395|GDIB_HUMAN	tr|M3X8J0|M3X8J0_FELCA	52.273	44	21	0	4	47	8	51	3.39e-05	52.4
sp|P50395|GDIB_HUMAN	tr|A0A3B6EEC8|A0A3B6EEC8_WHEAT	25.778	450	247	16	5	373	22	465	1.23e-25	115
sp|P50395|GDIB_HUMAN	tr|F7A2B6|F7A2B6_HORSE	25.077	323	216	8	69	382	224	529	1.27e-25	115
sp|P50395|GDIB_HUMAN	tr|F7A2B6|F7A2B6_HORSE	52.273	44	21	0	4	47	8	51	1.46e-05	53.5
sp|P50395|GDIB_HUMAN	sp|Q9QZD5|RAE2_MOUSE	27.027	259	177	6	69	321	225	477	1.29e-25	115
sp|P50395|GDIB_HUMAN	sp|Q9QZD5|RAE2_MOUSE	50.000	44	22	0	4	47	8	51	1.50e-05	53.1
sp|P50395|GDIB_HUMAN	tr|A0A0D9RDP4|A0A0D9RDP4_CHLSB	30.556	216	128	5	69	281	224	420	1.47e-25	115
sp|P50395|GDIB_HUMAN	tr|A0A0D9RDP4|A0A0D9RDP4_CHLSB	52.273	44	21	0	4	47	8	51	1.43e-05	53.5
sp|P50395|GDIB_HUMAN	tr|I3NCP0|I3NCP0_ICTTR	29.954	217	128	5	69	281	219	415	1.48e-25	115
sp|P50395|GDIB_HUMAN	tr|I3NCP0|I3NCP0_ICTTR	52.273	44	21	0	4	47	8	51	2.39e-05	52.8
sp|P50395|GDIB_HUMAN	tr|A0A2U3VZA3|A0A2U3VZA3_ODORO	29.767	215	131	5	69	281	224	420	1.63e-25	115
sp|P50395|GDIB_HUMAN	tr|A0A2U3VZA3|A0A2U3VZA3_ODORO	52.273	44	21	0	4	47	8	51	1.68e-05	53.1
sp|P50395|GDIB_HUMAN	tr|A0A077RZY9|A0A077RZY9_WHEAT	25.556	450	248	15	5	373	22	465	1.83e-25	114
sp|P50395|GDIB_HUMAN	tr|A0A2I3N357|A0A2I3N357_PAPAN	24.474	380	250	8	21	380	165	527	1.96e-25	114
sp|P50395|GDIB_HUMAN	tr|A0A2I3N357|A0A2I3N357_PAPAN	52.273	44	21	0	4	47	8	51	1.35e-05	53.5
sp|P50395|GDIB_HUMAN	tr|A0A2K6LAW8|A0A2K6LAW8_RHIBE	27.273	275	166	7	21	281	152	406	2.53e-25	114
sp|P50395|GDIB_HUMAN	tr|A0A1S3ABX0|A0A1S3ABX0_ERIEU	29.245	212	138	5	51	260	208	409	3.06e-25	114
sp|P50395|GDIB_HUMAN	tr|A0A1S3ABX0|A0A1S3ABX0_ERIEU	53.488	43	20	0	4	46	8	50	1.64e-05	53.1
sp|P50395|GDIB_HUMAN	tr|H2QYV2|H2QYV2_PANTR	27.473	273	165	6	23	281	167	420	3.12e-25	114
sp|P50395|GDIB_HUMAN	tr|H2QYV2|H2QYV2_PANTR	52.273	44	21	0	4	47	8	51	1.46e-05	53.5
sp|P50395|GDIB_HUMAN	tr|A0A2R9B236|A0A2R9B236_PANPA	27.473	273	165	6	23	281	167	420	3.24e-25	114
sp|P50395|GDIB_HUMAN	tr|A0A2R9B236|A0A2R9B236_PANPA	52.273	44	21	0	4	47	8	51	1.42e-05	53.5
sp|P50395|GDIB_HUMAN	tr|A0A2K5LWR2|A0A2K5LWR2_CERAT	24.474	380	250	8	21	380	165	527	3.62e-25	114
sp|P50395|GDIB_HUMAN	tr|A0A2K5LWR2|A0A2K5LWR2_CERAT	52.273	44	21	0	4	47	8	51	1.43e-05	53.5
sp|P50395|GDIB_HUMAN	tr|G3RQ74|G3RQ74_GORGO	27.473	273	165	6	23	281	167	420	3.68e-25	114
sp|P50395|GDIB_HUMAN	tr|G3RQ74|G3RQ74_GORGO	52.273	44	21	0	4	47	8	51	1.48e-05	53.5
sp|P50395|GDIB_HUMAN	tr|A0A1U7U2Y7|A0A1U7U2Y7_TARSY	28.727	275	159	10	23	281	172	425	3.73e-25	113
sp|P50395|GDIB_HUMAN	tr|A0A1U7U2Y7|A0A1U7U2Y7_TARSY	52.273	44	21	0	4	47	13	56	7.51e-05	50.8
sp|P50395|GDIB_HUMAN	tr|A0A2K5YL29|A0A2K5YL29_MANLE	24.211	380	251	9	21	380	167	529	3.74e-25	114
sp|P50395|GDIB_HUMAN	tr|A0A2K5YL29|A0A2K5YL29_MANLE	38.636	44	27	0	4	47	10	53	0.56	38.9
sp|P50395|GDIB_HUMAN	tr|H2PW61|H2PW61_PONAB	24.668	377	249	8	23	380	158	518	3.88e-25	114
sp|P50395|GDIB_HUMAN	tr|H2PW61|H2PW61_PONAB	48.780	41	21	0	7	47	2	42	0.004	45.8
sp|P50395|GDIB_HUMAN	sp|P24386|RAE1_HUMAN	27.473	273	165	6	23	281	167	420	3.93e-25	114
sp|P50395|GDIB_HUMAN	sp|P24386|RAE1_HUMAN	52.273	44	21	0	4	47	8	51	1.43e-05	53.5
sp|P50395|GDIB_HUMAN	tr|A0A3B6GS68|A0A3B6GS68_WHEAT	25.612	449	249	16	5	373	22	465	4.17e-25	113
sp|P50395|GDIB_HUMAN	tr|A0A384CDK2|A0A384CDK2_URSMA	28.704	216	131	5	69	281	225	420	5.39e-25	113
sp|P50395|GDIB_HUMAN	tr|A0A384CDK2|A0A384CDK2_URSMA	50.000	44	22	0	4	47	8	51	1.26e-05	53.5
sp|P50395|GDIB_HUMAN	tr|A0A2I3GAD2|A0A2I3GAD2_NOMLE	27.473	273	165	6	23	281	169	422	6.15e-25	113
sp|P50395|GDIB_HUMAN	tr|A0A2I3GAD2|A0A2I3GAD2_NOMLE	38.636	44	27	0	4	47	10	53	0.30	39.7
sp|P50395|GDIB_HUMAN	tr|A0A2K5VYP2|A0A2K5VYP2_MACFA	30.093	216	129	5	69	281	226	422	7.89e-25	113
sp|P50395|GDIB_HUMAN	tr|A0A2K5VYP2|A0A2K5VYP2_MACFA	38.636	44	27	0	4	47	10	53	0.56	38.9
sp|P50395|GDIB_HUMAN	tr|A0A2U3YW80|A0A2U3YW80_LEPWE	28.632	234	142	6	51	281	209	420	8.71e-25	112
sp|P50395|GDIB_HUMAN	tr|A0A2U3YW80|A0A2U3YW80_LEPWE	50.000	44	22	0	4	47	8	51	1.24e-05	53.5
sp|P50395|GDIB_HUMAN	tr|G7NSD9|G7NSD9_MACMU	30.093	216	129	5	69	281	224	420	8.94e-25	112
sp|P50395|GDIB_HUMAN	tr|G7NSD9|G7NSD9_MACMU	52.273	44	21	0	4	47	8	51	1.46e-05	53.5
sp|P50395|GDIB_HUMAN	tr|G5BL26|G5BL26_HETGA	28.638	213	136	4	69	281	224	420	9.94e-25	112
sp|P50395|GDIB_HUMAN	tr|G5BL26|G5BL26_HETGA	50.000	44	22	0	4	47	8	51	2.92e-05	52.4
sp|P50395|GDIB_HUMAN	tr|A0A2U3WXJ6|A0A2U3WXJ6_ODORO	28.632	234	142	6	51	281	209	420	1.14e-24	112
sp|P50395|GDIB_HUMAN	tr|A0A2U3WXJ6|A0A2U3WXJ6_ODORO	50.000	44	22	0	4	47	8	51	1.31e-05	53.5
sp|P50395|GDIB_HUMAN	tr|A0A444WV06|A0A444WV06_ARAHY	25.166	453	253	16	5	373	17	467	1.28e-24	112
sp|P50395|GDIB_HUMAN	tr|Q6C2P8|Q6C2P8_YARLI	28.881	277	170	8	6	266	30	295	2.02e-24	111
sp|P50395|GDIB_HUMAN	tr|A0A286ZPQ2|A0A286ZPQ2_PIG	28.774	212	135	4	70	281	221	416	2.45e-24	111
sp|P50395|GDIB_HUMAN	tr|A0A286ZPQ2|A0A286ZPQ2_PIG	56.818	44	19	0	4	47	8	51	2.08e-06	56.2
sp|P50395|GDIB_HUMAN	tr|E9HGA5|E9HGA5_DAPPU	23.367	398	269	10	1	382	52	429	1.36e-23	108
sp|P50395|GDIB_HUMAN	tr|A0A099ZK60|A0A099ZK60_TINGU	24.522	314	217	8	77	384	1	300	1.01e-22	105
sp|P50395|GDIB_HUMAN	tr|E2C465|E2C465_HARSA	78.571	56	12	0	1	56	1	56	1.02e-22	97.8
sp|P50395|GDIB_HUMAN	tr|A0A226MF03|A0A226MF03_CALSU	31.977	172	111	3	69	240	181	346	1.34e-22	103
sp|P50395|GDIB_HUMAN	tr|R1DCK9|R1DCK9_EMIHU	25.904	332	176	7	1	272	4	325	2.93e-22	102
sp|P50395|GDIB_HUMAN	tr|A0A0L7K4Q0|A0A0L7K4Q0_9NEOP	30.409	171	114	2	70	240	103	268	5.74e-22	100
sp|P50395|GDIB_HUMAN	sp|Q8LLD4|REP_ARATH	27.811	338	185	11	5	284	15	351	2.85e-21	102
sp|P50395|GDIB_HUMAN	tr|L5L8Z6|L5L8Z6_PTEAL	31.461	178	112	4	69	244	185	354	4.87e-21	101
sp|P50395|GDIB_HUMAN	tr|B8AC87|B8AC87_ORYSI	24.709	344	219	11	47	355	31	369	1.13e-20	99.8
sp|P50395|GDIB_HUMAN	tr|M0TE82|M0TE82_MUSAM	51.111	90	33	2	1	79	1	90	1.19e-18	86.3
sp|P50395|GDIB_HUMAN	tr|M0T3T7|M0T3T7_MUSAM	25.501	349	210	14	52	358	41	381	1.06e-17	90.9
sp|P50395|GDIB_HUMAN	tr|F7C192|F7C192_ORNAN	23.396	265	192	6	69	326	190	450	2.26e-16	86.7
sp|P50395|GDIB_HUMAN	tr|F7C192|F7C192_ORNAN	44.118	34	19	0	14	47	1	34	5.7	35.4
sp|P50395|GDIB_HUMAN	tr|M0TE83|M0TE83_MUSAM	38.384	99	61	0	333	431	8	106	7.64e-16	78.6
sp|P50395|GDIB_HUMAN	tr|Q7SGX8|Q7SGX8_NEUCR	22.059	340	211	11	5	310	11	330	1.01e-11	72.4
sp|P50395|GDIB_HUMAN	tr|G3I822|G3I822_CRIGR	29.457	129	86	2	27	152	116	242	2.76e-09	64.3
sp|P50395|GDIB_HUMAN	tr|A0A1D6P1I0|A0A1D6P1I0_MAIZE	31.776	107	72	1	323	429	10	115	5.17e-09	61.6
sp|P50395|GDIB_HUMAN	tr|H0ZVK1|H0ZVK1_TAEGU	32.143	84	57	0	69	152	113	196	5.33e-09	61.6
sp|P50395|GDIB_HUMAN	tr|B8BUA8|B8BUA8_THAPS	37.234	94	52	3	187	273	450	543	3.99e-07	58.5
sp|P50395|GDIB_HUMAN	tr|B8BUA8|B8BUA8_THAPS	34.188	117	72	4	2	116	18	131	1.41e-05	53.5
sp|P50395|GDIB_HUMAN	tr|A2ZN29|A2ZN29_ORYSI	80.645	31	6	0	1	31	1	31	6.07e-07	54.3
sp|P50395|GDIB_HUMAN	tr|A0A1X7YIU4|A0A1X7YIU4_MAIZE	34.568	81	46	3	168	247	141	215	1.45e-05	52.4
sp|P50395|GDIB_HUMAN	tr|A0A2U3X950|A0A2U3X950_LEPWE	52.273	44	21	0	4	47	8	51	1.84e-05	53.1
sp|P50395|GDIB_HUMAN	tr|R1DAY8|R1DAY8_EMIHU	42.553	47	27	0	1	47	4	50	1.87e-05	50.4
sp|P50395|GDIB_HUMAN	tr|A0A2K3D9H1|A0A2K3D9H1_CHLRE	23.810	126	96	0	70	195	147	272	4.49e-05	52.0
sp|P50395|GDIB_HUMAN	tr|A0A2K3D9H1|A0A2K3D9H1_CHLRE	37.879	66	39	1	4	67	9	74	0.003	46.2
sp|P50395|GDIB_HUMAN	tr|A0A2K3D9H1|A0A2K3D9H1_CHLRE	31.250	48	32	1	213	259	355	402	0.19	40.4
sp|P50395|GDIB_HUMAN	tr|A0A1D6LF01|A0A1D6LF01_MAIZE	48.718	39	20	0	172	210	87	125	6.54e-05	50.4
sp|P50395|GDIB_HUMAN	tr|A0A1D6EGK4|A0A1D6EGK4_MAIZE	46.667	45	22	1	204	246	20	64	1.50e-04	45.4
sp|P50395|GDIB_HUMAN	tr|A0A1D6Q4C1|A0A1D6Q4C1_MAIZE	46.512	43	21	1	204	244	20	62	5.58e-04	43.9
sp|P50395|GDIB_HUMAN	tr|A0A091DLF9|A0A091DLF9_FUKDA	47.500	40	21	0	8	47	1	40	0.002	44.7
sp|P50395|GDIB_HUMAN	tr|Q8IJ27|Q8IJ27_PLAF7	23.770	122	69	3	4	102	10	130	0.004	45.8
sp|P50395|GDIB_HUMAN	tr|Q8IJ27|Q8IJ27_PLAF7	25.000	64	43	1	204	262	401	464	4.9	35.8
sp|P50395|GDIB_HUMAN	tr|A0A3B6LXT1|A0A3B6LXT1_WHEAT	33.846	65	42	1	226	289	301	365	0.018	43.5
sp|P50395|GDIB_HUMAN	tr|A0A1D6GDI3|A0A1D6GDI3_MAIZE	21.605	324	201	11	4	292	82	387	0.019	43.5
sp|P50395|GDIB_HUMAN	tr|A0A3B6N263|A0A3B6N263_WHEAT	32.857	70	46	1	226	294	298	367	0.029	42.7
sp|P50395|GDIB_HUMAN	tr|A0A3B5Y6G7|A0A3B5Y6G7_WHEAT	33.846	65	42	1	226	289	301	365	0.036	42.4
sp|P50395|GDIB_HUMAN	tr|A0A3B6U4J0|A0A3B6U4J0_WHEAT	33.846	65	42	1	226	289	301	365	0.036	42.4
sp|P50395|GDIB_HUMAN	tr|A2XNW6|A2XNW6_ORYSI	29.412	68	47	1	226	292	313	380	0.12	40.8
sp|P50395|GDIB_HUMAN	tr|Q9FVR9|Q9FVR9_ARATH	27.941	68	48	1	226	292	290	357	0.48	38.9
sp|P50395|GDIB_HUMAN	tr|M0TNP6|M0TNP6_MUSAM	32.308	65	43	1	226	289	246	310	0.50	38.9
sp|P50395|GDIB_HUMAN	tr|A0A1U8BJG6|A0A1U8BJG6_MESAU	27.174	92	61	1	359	444	249	340	0.61	38.9
sp|P50395|GDIB_HUMAN	tr|A9RFT7|A9RFT7_PHYPA	21.951	287	183	9	6	269	91	359	0.74	38.5
sp|P50395|GDIB_HUMAN	tr|K7VC73|K7VC73_MAIZE	39.535	43	24	1	204	244	122	164	1.4	36.2
sp|P50395|GDIB_HUMAN	tr|B8CDB2|B8CDB2_THAPS	29.851	67	46	1	227	292	335	401	1.5	37.4
sp|P50395|GDIB_HUMAN	tr|A0A445AYK5|A0A445AYK5_ARAHY	30.769	65	44	1	226	289	287	351	1.9	37.0
sp|P50395|GDIB_HUMAN	tr|M0TTX0|M0TTX0_MUSAM	20.820	317	215	10	1	300	6	303	2.8	36.6
sp|P50395|GDIB_HUMAN	tr|H9JSS5|H9JSS5_BOMMO	32.500	80	40	3	1	79	66	132	3.1	36.2
sp|P50395|GDIB_HUMAN	tr|A0A445AYK9|A0A445AYK9_ARAHY	29.231	65	45	1	226	289	291	355	3.5	36.2
sp|P50395|GDIB_HUMAN	tr|A0A0L7L2Z8|A0A0L7L2Z8_9NEOP	27.368	190	114	8	231	413	124	296	3.6	35.8
sp|P50395|GDIB_HUMAN	tr|A0A445EKZ0|A0A445EKZ0_ARAHY	29.231	65	45	1	226	289	291	355	4.1	35.8
sp|P50395|GDIB_HUMAN	tr|A0A3B4U6V4|A0A3B4U6V4_SERDU	35.849	53	29	2	216	263	57	109	5.5	35.4
sp|P50395|GDIB_HUMAN	tr|A0A3B4U6S5|A0A3B4U6S5_SERDU	35.849	53	29	2	216	263	47	99	5.7	35.4
sp|P50395|GDIB_HUMAN	tr|A0A445EKN4|A0A445EKN4_ARAHY	29.231	65	45	1	226	289	287	351	8.1	35.0
sp|P50395|GDIB_HUMAN	tr|W5J6V5|W5J6V5_ANODA	29.000	100	61	4	3	94	47	144	8.4	35.0
sp|P21730|C5AR1_HUMAN	sp|P21730|C5AR1_HUMAN	100.000	350	0	0	1	350	1	350	0.0	711
sp|P21730|C5AR1_HUMAN	sp|P79175|C5AR1_GORGO	98.286	350	6	0	1	350	1	350	0.0	700
sp|P21730|C5AR1_HUMAN	sp|P79240|C5AR1_PANTR	98.286	350	6	0	1	350	1	350	0.0	698
sp|P21730|C5AR1_HUMAN	tr|A0A2R8ZUD2|A0A2R8ZUD2_PANPA	98.567	349	5	0	2	350	3	351	0.0	697
sp|P21730|C5AR1_HUMAN	sp|P79188|C5AR1_MACMU	96.176	340	13	0	8	347	1	340	0.0	668
sp|P21730|C5AR1_HUMAN	tr|G1S9W7|G1S9W7_NOMLE	94.286	350	20	0	1	350	1	350	0.0	659
sp|P21730|C5AR1_HUMAN	tr|A0A2I3M3B2|A0A2I3M3B2_PAPAN	90.571	350	33	0	1	350	1	350	0.0	610
sp|P21730|C5AR1_HUMAN	tr|A0A2K5LZC5|A0A2K5LZC5_CERAT	90.286	350	34	0	1	350	1	350	0.0	610
sp|P21730|C5AR1_HUMAN	tr|A0A2K5YXU3|A0A2K5YXU3_MANLE	90.286	350	34	0	1	350	1	350	0.0	609
sp|P21730|C5AR1_HUMAN	tr|A0A5F7ZG38|A0A5F7ZG38_MACMU	90.258	349	34	0	2	350	14	362	0.0	605
sp|P21730|C5AR1_HUMAN	tr|A0A0D9S2H8|A0A0D9S2H8_CHLSB	89.112	349	38	0	2	350	58	406	0.0	601
sp|P21730|C5AR1_HUMAN	tr|A0A2K6V2H5|A0A2K6V2H5_SAIBB	83.761	351	52	2	1	350	1	347	0.0	563
sp|P21730|C5AR1_HUMAN	tr|F7CWS0|F7CWS0_CALJA	84.330	351	50	2	1	350	1	347	0.0	558
sp|P21730|C5AR1_HUMAN	tr|A0A2K5E0U9|A0A2K5E0U9_AOTNA	83.761	351	52	2	1	350	1	347	0.0	525
sp|P21730|C5AR1_HUMAN	tr|A0A1U7TF27|A0A1U7TF27_TARSY	73.851	348	89	2	4	350	1	347	0.0	521
sp|P21730|C5AR1_HUMAN	tr|I3NF57|I3NF57_ICTTR	77.522	347	77	1	5	350	10	356	0.0	518
sp|P21730|C5AR1_HUMAN	tr|G1U3B9|G1U3B9_RABIT	75.942	345	82	1	7	350	4	348	0.0	516
sp|P21730|C5AR1_HUMAN	sp|Q9TUE1|C5AR1_RABIT	75.652	345	83	1	7	350	6	350	0.0	514
sp|P21730|C5AR1_HUMAN	tr|H0WFT5|H0WFT5_OTOGA	74.359	351	84	2	1	350	3	348	0.0	510
sp|P21730|C5AR1_HUMAN	tr|Q673L2|Q673L2_BOVIN	71.388	353	97	3	1	350	1	352	2.37e-176	498
sp|P21730|C5AR1_HUMAN	tr|G1MMG7|G1MMG7_AILME	70.435	345	95	3	9	350	12	352	2.87e-172	487
sp|P21730|C5AR1_HUMAN	tr|M3Z6M8|M3Z6M8_MUSPF	70.370	351	100	3	3	350	3	352	3.38e-172	487
sp|P21730|C5AR1_HUMAN	tr|A0A452EUT0|A0A452EUT0_CAPHI	69.688	353	103	3	1	350	1	352	9.35e-172	486
sp|P21730|C5AR1_HUMAN	tr|A0A337S525|A0A337S525_FELCA	71.388	353	96	3	1	350	1	351	1.34e-171	486
sp|P21730|C5AR1_HUMAN	tr|W5PMX5|W5PMX5_SHEEP	69.688	353	103	3	1	350	1	352	3.56e-171	484
sp|P21730|C5AR1_HUMAN	tr|I3LUE7|I3LUE7_PIG	69.972	353	101	3	1	350	1	351	7.63e-171	484
sp|P21730|C5AR1_HUMAN	tr|F7B6J9|F7B6J9_HORSE	67.521	351	110	3	3	350	25	374	7.97e-169	479
sp|P21730|C5AR1_HUMAN	tr|A0A2U3ZGD1|A0A2U3ZGD1_ODORO	72.866	328	86	2	26	350	3	330	1.21e-167	475
sp|P21730|C5AR1_HUMAN	tr|A0A340XF55|A0A340XF55_LIPVE	69.663	356	96	5	1	350	7	356	2.02e-167	475
sp|P21730|C5AR1_HUMAN	sp|P30993|C5AR1_MOUSE	67.647	340	108	2	13	350	12	351	7.62e-166	471
sp|P21730|C5AR1_HUMAN	tr|A0A384BJD8|A0A384BJD8_URSMA	66.856	353	113	3	1	350	1	352	1.29e-165	470
sp|P21730|C5AR1_HUMAN	tr|A0A2U4BBG5|A0A2U4BBG5_TURTR	69.972	353	99	4	1	350	24	372	2.13e-165	471
sp|P21730|C5AR1_HUMAN	tr|A0A2Y9P492|A0A2Y9P492_DELLE	70.455	352	98	4	2	350	76	424	2.92e-165	472
sp|P21730|C5AR1_HUMAN	tr|A0A1U8D051|A0A1U8D051_MESAU	68.272	353	109	3	1	350	47	399	6.09e-165	471
sp|P21730|C5AR1_HUMAN	tr|G3TML3|G3TML3_LOXAF	69.602	352	101	2	1	350	4	351	1.61e-164	468
sp|P21730|C5AR1_HUMAN	tr|G5AV09|G5AV09_HETGA	68.116	345	105	2	7	350	3	343	3.96e-162	461
sp|P21730|C5AR1_HUMAN	tr|F1PRW2|F1PRW2_CANLF	69.405	353	104	3	1	350	1	352	2.97e-161	459
sp|P21730|C5AR1_HUMAN	sp|P30992|C5AR1_CANLF	68.839	353	106	3	1	350	1	352	1.12e-159	455
sp|P21730|C5AR1_HUMAN	tr|A0A2Y9REY9|A0A2Y9REY9_TRIMA	71.515	330	92	1	23	350	22	351	2.49e-159	454
sp|P21730|C5AR1_HUMAN	tr|A0A455ADN1|A0A455ADN1_PHYMC	70.255	353	99	4	1	350	1	350	1.15e-158	453
sp|P21730|C5AR1_HUMAN	tr|L5KND0|L5KND0_PTEAL	71.084	332	95	1	20	350	1	332	4.59e-156	446
sp|P21730|C5AR1_HUMAN	tr|A0A1S3GHM3|A0A1S3GHM3_DIPOR	65.230	348	112	5	10	350	21	366	2.27e-151	435
sp|P21730|C5AR1_HUMAN	tr|A0A1S3WS87|A0A1S3WS87_ERIEU	63.662	355	123	4	1	350	1	354	2.68e-149	429
sp|P21730|C5AR1_HUMAN	tr|A0A286XRL8|A0A286XRL8_CAVPO	68.249	337	107	0	14	350	9	345	4.85e-143	413
sp|P21730|C5AR1_HUMAN	sp|O70129|C5AR1_CAVPO	67.359	337	110	0	14	350	9	345	5.44e-141	408
sp|P21730|C5AR1_HUMAN	tr|A0A091D5F6|A0A091D5F6_FUKDA	60.411	341	81	3	10	350	656	942	2.77e-120	374
sp|P21730|C5AR1_HUMAN	tr|F6U1I7|F6U1I7_ORNAN	54.754	305	138	0	37	341	5	309	1.14e-110	330
sp|P21730|C5AR1_HUMAN	tr|A0A4X2M037|A0A4X2M037_VOMUR	52.239	335	153	4	7	340	9	337	3.90e-99	301
sp|P21730|C5AR1_HUMAN	tr|H9G8H5|H9G8H5_ANOCA	42.254	355	188	5	1	349	12	355	5.67e-90	278
sp|P21730|C5AR1_HUMAN	tr|F6R1W7|F6R1W7_XENTR	42.980	349	179	7	7	347	3	339	9.16e-88	272
sp|P21730|C5AR1_HUMAN	tr|A0A1L8F8P9|A0A1L8F8P9_XENLA	41.159	345	193	4	5	345	3	341	8.54e-82	257
sp|P21730|C5AR1_HUMAN	tr|A0A1S3LU94|A0A1S3LU94_SALSA	37.677	353	202	6	5	345	17	363	1.65e-81	257
sp|P21730|C5AR1_HUMAN	tr|A0A1L8F3V4|A0A1L8F3V4_XENLA	42.614	352	185	9	2	347	4	344	1.73e-81	256
sp|P21730|C5AR1_HUMAN	tr|A0A060XBQ0|A0A060XBQ0_ONCMY	37.746	355	203	6	3	345	24	372	4.42e-77	246
sp|P21730|C5AR1_HUMAN	tr|Q08DZ7|Q08DZ7_BOVIN	39.193	347	194	4	5	348	4	336	5.48e-76	242
sp|P21730|C5AR1_HUMAN	tr|A0A3Q0HED2|A0A3Q0HED2_ALLSI	40.571	350	182	7	2	346	97	425	2.05e-75	243
sp|P21730|C5AR1_HUMAN	tr|A0A2U4BBM6|A0A2U4BBM6_TURTR	39.233	339	195	3	10	348	15	342	1.00e-72	234
sp|P21730|C5AR1_HUMAN	tr|F7EGQ4|F7EGQ4_XENTR	37.278	338	170	5	37	339	27	357	2.63e-72	233
sp|P21730|C5AR1_HUMAN	tr|A0A5G3IYV4|A0A5G3IYV4_XENTR	37.278	338	170	5	37	339	55	385	4.00e-72	234
sp|P21730|C5AR1_HUMAN	tr|A0A452DPM2|A0A452DPM2_CAPHI	38.596	342	193	4	10	348	9	336	8.43e-72	231
sp|P21730|C5AR1_HUMAN	tr|A0A340XHN7|A0A340XHN7_LIPVE	38.643	339	197	3	10	348	9	336	1.05e-71	231
sp|P21730|C5AR1_HUMAN	tr|A0A1S3LTI0|A0A1S3LTI0_SALSA	35.692	325	198	4	18	334	10	331	2.16e-71	230
sp|P21730|C5AR1_HUMAN	tr|A0A2Y9P499|A0A2Y9P499_DELLE	38.348	339	198	3	10	348	15	342	3.02e-71	230
sp|P21730|C5AR1_HUMAN	tr|A0A151P0K6|A0A151P0K6_ALLMI	47.860	257	129	2	96	347	3	259	1.03e-70	226
sp|P21730|C5AR1_HUMAN	tr|F1RLZ0|F1RLZ0_PIG	38.824	340	188	4	3	339	102	424	2.50e-69	228
sp|P21730|C5AR1_HUMAN	tr|A0A2Y9EHB0|A0A2Y9EHB0_PHYMC	40.118	339	186	6	10	343	9	335	3.07e-69	224
sp|P21730|C5AR1_HUMAN	tr|F6RNG2|F6RNG2_CALJA	37.168	339	202	3	10	348	9	336	3.57e-69	224
sp|P21730|C5AR1_HUMAN	tr|H9G9C6|H9G9C6_ANOCA	36.499	337	202	4	14	345	9	338	2.87e-68	223
sp|P21730|C5AR1_HUMAN	tr|W5PMX8|W5PMX8_SHEEP	39.067	343	186	7	10	348	15	338	3.80e-68	222
sp|P21730|C5AR1_HUMAN	tr|A0A060XAE0|A0A060XAE0_ONCMY	34.877	324	200	4	17	332	9	329	7.08e-68	221
sp|P21730|C5AR1_HUMAN	tr|F7H5Z8|F7H5Z8_MACMU	38.286	350	196	6	2	348	4	336	9.65e-68	221
sp|P21730|C5AR1_HUMAN	tr|H2NZD5|H2NZD5_PONAB	38.329	347	200	5	2	348	4	336	3.19e-67	219
sp|P21730|C5AR1_HUMAN	sp|Q9P296|C5AR2_HUMAN	37.714	350	198	6	2	348	4	336	7.30e-67	218
sp|P21730|C5AR1_HUMAN	tr|A0A1L8FIE4|A0A1L8FIE4_XENLA	36.012	336	174	5	38	339	56	384	7.42e-67	220
sp|P21730|C5AR1_HUMAN	tr|A0A0D9SE45|A0A0D9SE45_CHLSB	38.000	350	197	6	2	348	4	336	8.58e-67	218
sp|P21730|C5AR1_HUMAN	tr|A0A2J8K1P1|A0A2J8K1P1_PANTR	37.714	350	198	5	2	348	4	336	4.91e-66	216
sp|P21730|C5AR1_HUMAN	tr|A0A2R8ZS57|A0A2R8ZS57_PANPA	37.714	350	198	5	2	348	4	336	5.64e-66	216
sp|P21730|C5AR1_HUMAN	tr|G3RJZ6|G3RJZ6_GORGO	38.286	350	196	6	2	348	4	336	1.57e-65	215
sp|P21730|C5AR1_HUMAN	tr|H9G9C1|H9G9C1_ANOCA	35.405	370	200	8	1	348	4	356	8.77e-65	214
sp|P21730|C5AR1_HUMAN	tr|A0A1L8FP12|A0A1L8FP12_XENLA	33.427	356	205	6	2	342	15	353	9.51e-65	214
sp|P21730|C5AR1_HUMAN	tr|A0A2Y9DW27|A0A2Y9DW27_TRIMA	39.359	343	193	5	8	348	7	336	1.42e-64	213
sp|P21730|C5AR1_HUMAN	tr|A0A1U7R887|A0A1U7R887_ALLSI	33.241	361	217	8	1	346	1	352	4.22e-64	212
sp|P21730|C5AR1_HUMAN	tr|A0A1S3GHC2|A0A1S3GHC2_DIPOR	35.345	348	212	5	2	348	4	339	7.76e-64	211
sp|P21730|C5AR1_HUMAN	sp|Q8BW93|C5AR2_MOUSE	38.746	351	192	10	5	343	3	342	9.46e-64	211
sp|P21730|C5AR1_HUMAN	tr|A0A151NSA8|A0A151NSA8_ALLMI	33.702	362	214	9	1	346	50	401	2.68e-63	211
sp|P21730|C5AR1_HUMAN	tr|A0A060XLX6|A0A060XLX6_ONCMY	34.700	317	197	4	39	346	1	316	3.92e-63	208
sp|P21730|C5AR1_HUMAN	tr|A0A0Q3T9V8|A0A0Q3T9V8_AMAAE	37.389	337	164	7	51	346	36	366	5.38e-63	209
sp|P21730|C5AR1_HUMAN	tr|G1MMF5|G1MMF5_AILME	37.647	340	195	4	10	346	15	340	1.03e-62	208
sp|P21730|C5AR1_HUMAN	tr|A0A060X1R2|A0A060X1R2_ONCMY	34.069	317	199	4	39	346	1	316	1.15e-62	207
sp|P21730|C5AR1_HUMAN	tr|H2UMS5|H2UMS5_TAKRU	32.507	363	215	8	3	346	12	363	3.07e-62	207
sp|P21730|C5AR1_HUMAN	tr|A0A1S3RXC4|A0A1S3RXC4_SALSA	31.956	363	221	7	3	346	18	373	7.06e-62	207
sp|P21730|C5AR1_HUMAN	tr|A0A4X2KMZ1|A0A4X2KMZ1_VOMUR	37.294	303	177	3	38	327	23	325	3.11e-61	204
sp|P21730|C5AR1_HUMAN	tr|A0A4X2KHS5|A0A4X2KHS5_VOMUR	38.284	303	173	4	38	327	32	333	4.04e-61	204
sp|P21730|C5AR1_HUMAN	tr|A0A3B4U611|A0A3B4U611_SERDU	31.593	364	224	7	1	346	13	369	6.14e-61	204
sp|P21730|C5AR1_HUMAN	tr|A0A2U3VZF7|A0A2U3VZF7_ODORO	38.529	340	192	4	10	346	22	347	6.28e-61	204
sp|P21730|C5AR1_HUMAN	tr|A0A1U7RUD7|A0A1U7RUD7_ALLSI	35.329	334	198	4	27	345	28	358	6.72e-61	204
sp|P21730|C5AR1_HUMAN	tr|A0A151N1U3|A0A151N1U3_ALLMI	35.329	334	198	4	27	345	28	358	7.25e-61	204
sp|P21730|C5AR1_HUMAN	tr|M3Z6M7|M3Z6M7_MUSPF	37.389	337	200	3	10	346	9	334	7.57e-61	203
sp|P21730|C5AR1_HUMAN	tr|A0A3B4V1U8|A0A3B4V1U8_SERDU	34.870	347	208	8	14	346	10	352	8.33e-61	203
sp|P21730|C5AR1_HUMAN	tr|H2RXD7|H2RXD7_TAKRU	33.718	347	201	9	21	346	32	370	9.98e-61	204
sp|P21730|C5AR1_HUMAN	tr|A0A1S3N9M5|A0A1S3N9M5_SALSA	32.687	361	213	7	7	338	6	365	1.34e-60	203
sp|P21730|C5AR1_HUMAN	tr|A0A2I0LXX7|A0A2I0LXX7_COLLI	33.521	355	191	6	37	350	22	372	1.86e-60	203
sp|P21730|C5AR1_HUMAN	tr|A0A5F5XDG2|A0A5F5XDG2_FELCA	38.576	337	190	4	10	343	9	331	2.01e-60	202
sp|P21730|C5AR1_HUMAN	tr|F7C6N8|F7C6N8_ORNAN	35.714	336	198	4	29	348	18	351	2.44e-60	202
sp|P21730|C5AR1_HUMAN	tr|G3NX67|G3NX67_GASAC	33.435	329	198	6	37	346	31	357	5.84e-60	201
sp|P21730|C5AR1_HUMAN	tr|A0A3B4U5G6|A0A3B4U5G6_SERDU	32.133	361	217	5	7	348	5	356	8.01e-60	201
sp|P21730|C5AR1_HUMAN	tr|H0ZSD3|H0ZSD3_TAEGU	40.364	275	139	7	54	308	14	283	8.96e-60	198
sp|P21730|C5AR1_HUMAN	tr|A0A5G3HN87|A0A5G3HN87_XENTR	34.472	322	201	4	20	339	25	338	9.50e-60	201
sp|P21730|C5AR1_HUMAN	tr|H0Y2H5|H0Y2H5_OTOGA	35.345	348	213	4	1	348	1	336	9.51e-60	200
sp|P21730|C5AR1_HUMAN	tr|A0A1U8CR02|A0A1U8CR02_MESAU	36.599	347	193	8	2	331	11	347	1.20e-59	200
sp|P21730|C5AR1_HUMAN	tr|A0A2U3Y6Z3|A0A2U3Y6Z3_LEPWE	37.353	340	196	5	10	346	9	334	1.73e-59	199
sp|P21730|C5AR1_HUMAN	tr|R0LL95|R0LL95_ANAPL	31.476	359	227	6	1	350	13	361	2.32e-59	200
sp|P21730|C5AR1_HUMAN	tr|F6VA06|F6VA06_ORNAN	34.971	346	204	7	16	348	19	356	3.48e-59	199
sp|P21730|C5AR1_HUMAN	tr|A0A3B4U5Y4|A0A3B4U5Y4_SERDU	34.393	346	211	7	14	346	20	362	6.90e-59	199
sp|P21730|C5AR1_HUMAN	tr|G3NX65|G3NX65_GASAC	34.528	307	189	5	27	326	29	330	1.23e-58	197
sp|P21730|C5AR1_HUMAN	tr|A0A310TQT5|A0A310TQT5_XENLA	32.958	355	208	6	1	333	1	347	2.66e-58	197
sp|P21730|C5AR1_HUMAN	tr|F7B636|F7B636_HORSE	38.968	349	193	5	3	348	5	336	3.06e-58	196
sp|P21730|C5AR1_HUMAN	sp|P33766|FPR1_MOUSE	35.671	328	190	5	18	327	15	339	4.35e-58	197
sp|P21730|C5AR1_HUMAN	tr|A0A1S3EZD7|A0A1S3EZD7_DIPOR	33.604	369	217	9	1	348	1	362	4.88e-58	196
sp|P21730|C5AR1_HUMAN	tr|J9P1K3|J9P1K3_CANLF	35.912	362	181	11	8	337	11	353	9.22e-58	196
sp|P21730|C5AR1_HUMAN	tr|A0A091DLS9|A0A091DLS9_FUKDA	33.243	367	213	9	2	348	8	362	1.58e-57	195
sp|P21730|C5AR1_HUMAN	tr|H9H236|H9H236_MELGA	43.231	229	129	1	39	266	17	245	2.60e-57	191
sp|P21730|C5AR1_HUMAN	tr|A0A091WNQ1|A0A091WNQ1_OPIHO	33.754	317	192	5	38	341	1	312	3.01e-57	193
sp|P21730|C5AR1_HUMAN	tr|A0A0Q3TZI7|A0A0Q3TZI7_AMAAE	30.618	356	228	6	5	350	15	361	3.17e-57	194
sp|P21730|C5AR1_HUMAN	tr|H0Z9M8|H0Z9M8_TAEGU	34.337	332	194	5	24	334	11	339	3.28e-57	194
sp|P21730|C5AR1_HUMAN	tr|A0A1L8I161|A0A1L8I161_XENLA	34.232	371	212	8	1	346	1	364	5.02e-57	194
sp|P21730|C5AR1_HUMAN	tr|F7ADT4|F7ADT4_HORSE	33.934	333	198	6	35	350	24	351	5.12e-57	193
sp|P21730|C5AR1_HUMAN	tr|A0A3B4V1E0|A0A3B4V1E0_SERDU	31.965	341	213	5	7	328	7	347	5.72e-57	193
sp|P21730|C5AR1_HUMAN	tr|G3NU07|G3NU07_GASAC	36.769	359	193	8	6	348	4	344	6.07e-57	193
sp|P21730|C5AR1_HUMAN	tr|A0A226NMW9|A0A226NMW9_CALSU	33.333	321	196	4	24	329	24	341	7.34e-57	193
sp|P21730|C5AR1_HUMAN	tr|F1PRW3|F1PRW3_CANLF	39.823	339	193	3	10	348	9	336	9.30e-57	192
sp|P21730|C5AR1_HUMAN	tr|A0A087RAY3|A0A087RAY3_APTFO	34.114	299	183	4	38	327	1	294	9.68e-57	191
sp|P21730|C5AR1_HUMAN	tr|F7AEH1|F7AEH1_MACMU	33.898	354	206	6	21	350	4	353	1.49e-56	192
sp|P21730|C5AR1_HUMAN	tr|G3IJ72|G3IJ72_CRIGR	36.119	335	197	6	30	350	19	350	1.68e-56	192
sp|P21730|C5AR1_HUMAN	tr|A0A1L8HQV5|A0A1L8HQV5_XENLA	34.270	356	217	8	1	346	6	354	1.69e-56	192
sp|P21730|C5AR1_HUMAN	tr|A0A2U4CL16|A0A2U4CL16_TURTR	33.983	359	204	9	2	337	5	353	2.02e-56	192
sp|P21730|C5AR1_HUMAN	tr|A0A2Y9QEL1|A0A2Y9QEL1_DELLE	33.333	372	213	10	2	350	5	364	2.13e-56	192
sp|P21730|C5AR1_HUMAN	tr|A0A340WHX2|A0A340WHX2_LIPVE	32.796	372	215	10	2	350	5	364	2.93e-56	192
sp|P21730|C5AR1_HUMAN	tr|R0M394|R0M394_ANAPL	33.432	338	201	5	24	340	13	347	3.00e-56	191
sp|P21730|C5AR1_HUMAN	tr|A0A4X2M809|A0A4X2M809_VOMUR	38.416	341	202	3	10	350	27	359	3.07e-56	192
sp|P21730|C5AR1_HUMAN	tr|K7EX80|K7EX80_PELSI	34.783	322	190	5	37	341	37	355	3.20e-56	192
sp|P21730|C5AR1_HUMAN	tr|M3WE47|M3WE47_FELCA	33.521	355	206	7	3	337	9	353	3.67e-56	192
sp|P21730|C5AR1_HUMAN	tr|H0XM54|H0XM54_OTOGA	32.861	353	214	7	20	350	1	352	4.31e-56	191
sp|P21730|C5AR1_HUMAN	tr|A0A2I0LTH5|A0A2I0LTH5_COLLI	33.731	335	208	5	24	345	24	357	5.01e-56	191
sp|P21730|C5AR1_HUMAN	tr|A0A091IYX8|A0A091IYX8_CALAN	32.938	337	208	4	24	345	11	344	5.04e-56	191
sp|P21730|C5AR1_HUMAN	tr|A0A087RG35|A0A087RG35_APTFO	33.433	335	203	5	24	341	11	342	5.17e-56	191
sp|P21730|C5AR1_HUMAN	tr|A0A091JIV9|A0A091JIV9_EGRGA	33.136	338	202	5	24	340	11	345	5.82e-56	191
sp|P21730|C5AR1_HUMAN	tr|G1NR61|G1NR61_MELGA	33.231	325	203	4	35	350	37	356	6.63e-56	191
sp|P21730|C5AR1_HUMAN	tr|A0A384BL17|A0A384BL17_URSMA	32.759	348	212	6	21	348	4	349	7.47e-56	190
sp|P21730|C5AR1_HUMAN	tr|H0VZT3|H0VZT3_CAVPO	36.390	349	201	6	2	343	4	338	7.61e-56	190
sp|P21730|C5AR1_HUMAN	tr|A0A1U7RGB7|A0A1U7RGB7_MESAU	36.452	310	185	3	30	327	46	355	8.18e-56	191
sp|P21730|C5AR1_HUMAN	tr|A0A1U7QQV2|A0A1U7QQV2_MESAU	34.358	358	205	9	2	337	17	366	8.28e-56	191
sp|P21730|C5AR1_HUMAN	tr|A0A3B4UE39|A0A3B4UE39_SERDU	33.815	346	222	5	1	345	1	340	8.88e-56	190
sp|P21730|C5AR1_HUMAN	tr|A0A0D9SE56|A0A0D9SE56_CHLSB	33.898	354	206	6	21	350	4	353	1.13e-55	190
sp|P21730|C5AR1_HUMAN	tr|A0A1S3P0L2|A0A1S3P0L2_SALSA	31.395	344	214	6	3	338	17	346	1.45e-55	190
sp|P21730|C5AR1_HUMAN	tr|A0A0Q3U665|A0A0Q3U665_AMAAE	34.234	333	207	3	18	338	18	350	1.67e-55	190
sp|P21730|C5AR1_HUMAN	tr|E2R469|E2R469_CANLF	31.564	358	227	6	9	350	29	384	1.80e-55	190
sp|P21730|C5AR1_HUMAN	tr|K7FGR8|K7FGR8_PELSI	36.086	327	189	7	5	327	10	320	1.86e-55	189
sp|P21730|C5AR1_HUMAN	tr|A0A2Y9SHM1|A0A2Y9SHM1_PHYMC	34.561	353	198	9	8	337	11	353	2.27e-55	189
sp|P21730|C5AR1_HUMAN	tr|H2RK83|H2RK83_TAKRU	35.311	354	200	6	10	347	24	364	2.51e-55	189
sp|P21730|C5AR1_HUMAN	tr|A0A1S3RYD2|A0A1S3RYD2_SALSA	33.731	335	211	6	21	350	21	349	3.49e-55	189
sp|P21730|C5AR1_HUMAN	tr|A0A099Z352|A0A099Z352_TINGU	33.639	327	199	4	18	329	5	328	3.83e-55	188
sp|P21730|C5AR1_HUMAN	tr|A0A1U7UDG1|A0A1U7UDG1_TARSY	36.656	311	175	5	35	327	24	330	4.64e-55	188
sp|P21730|C5AR1_HUMAN	tr|A0A2K6U9E6|A0A2K6U9E6_SAIBB	34.153	366	207	9	3	348	13	364	5.11e-55	189
sp|P21730|C5AR1_HUMAN	tr|F6QIU0|F6QIU0_ORNAN	32.831	332	205	4	1	327	12	330	5.76e-55	188
sp|P21730|C5AR1_HUMAN	tr|A0A091VXG8|A0A091VXG8_OPIHO	33.929	336	190	6	24	334	11	339	5.97e-55	188
sp|P21730|C5AR1_HUMAN	tr|A0A4X2KHR1|A0A4X2KHR1_VOMUR	34.746	354	206	7	2	338	8	353	6.15e-55	189
sp|P21730|C5AR1_HUMAN	tr|A0A226MC50|A0A226MC50_CALSU	39.344	305	174	4	3	300	6	306	6.18e-55	189
sp|P21730|C5AR1_HUMAN	tr|A0A0D9SE55|A0A0D9SE55_CHLSB	34.451	328	192	6	21	327	4	329	6.52e-55	188
sp|P21730|C5AR1_HUMAN	tr|D2HYN3|D2HYN3_AILME	32.665	349	211	7	21	348	4	349	6.52e-55	188
sp|P21730|C5AR1_HUMAN	tr|A0A2K5URD3|A0A2K5URD3_MACFA	34.451	328	192	6	21	327	4	329	6.88e-55	188
sp|P21730|C5AR1_HUMAN	tr|G1MKF4|G1MKF4_AILME	35.168	327	185	8	44	350	44	363	7.46e-55	188
sp|P21730|C5AR1_HUMAN	tr|A0A286XCR8|A0A286XCR8_CAVPO	32.418	364	210	10	12	346	6	362	8.99e-55	188
sp|P21730|C5AR1_HUMAN	tr|A0A2K5XQE1|A0A2K5XQE1_MANLE	34.451	328	192	6	21	327	4	329	9.28e-55	187
sp|P21730|C5AR1_HUMAN	tr|F6PNT3|F6PNT3_MACMU	34.234	333	196	6	16	327	17	347	9.33e-55	188
sp|P21730|C5AR1_HUMAN	sp|P79191|FPR3_MACMU	33.333	351	206	7	21	348	4	349	9.79e-55	187
sp|P21730|C5AR1_HUMAN	tr|A0A0A0MWP6|A0A0A0MWP6_PAPAN	34.743	331	187	7	21	327	4	329	1.03e-54	187
sp|P21730|C5AR1_HUMAN	tr|G3TL74|G3TL74_LOXAF	35.294	323	184	7	35	337	36	353	1.32e-54	188
sp|P21730|C5AR1_HUMAN	sp|P79242|FPR2_PANTR	34.756	328	191	6	21	327	1	326	1.33e-54	187
sp|P21730|C5AR1_HUMAN	tr|A0A5G3JCT2|A0A5G3JCT2_XENTR	31.977	344	215	6	10	339	21	359	1.42e-54	188
sp|P21730|C5AR1_HUMAN	tr|A0A1U7UHE1|A0A1U7UHE1_TARSY	35.549	346	209	4	3	348	5	336	1.49e-54	187
sp|P21730|C5AR1_HUMAN	sp|P79177|FPR2_GORGO	34.320	338	195	6	5	327	1	326	1.49e-54	187
sp|P21730|C5AR1_HUMAN	tr|F7H7V1|F7H7V1_MACMU	35.152	330	193	6	37	349	26	351	1.54e-54	187
sp|P21730|C5AR1_HUMAN	tr|A0A151MCH4|A0A151MCH4_ALLMI	34.036	332	195	5	34	350	20	342	1.55e-54	187
sp|P21730|C5AR1_HUMAN	tr|H2UGU9|H2UGU9_TAKRU	36.825	315	192	6	33	345	15	324	2.28e-54	186
sp|P21730|C5AR1_HUMAN	tr|G3SP11|G3SP11_LOXAF	34.251	327	184	7	25	327	8	327	2.35e-54	186
sp|P21730|C5AR1_HUMAN	tr|F6PWV9|F6PWV9_XENTR	32.295	353	208	8	1	339	26	361	2.61e-54	187
sp|P21730|C5AR1_HUMAN	tr|A0A2U3Y7T4|A0A2U3Y7T4_LEPWE	32.011	353	212	7	21	350	4	351	3.67e-54	186
sp|P21730|C5AR1_HUMAN	sp|P79243|FPR3_PANTR	32.857	350	209	6	21	348	4	349	5.17e-54	186
sp|P21730|C5AR1_HUMAN	tr|G3QSB5|G3QSB5_GORGO	34.557	327	192	6	21	327	4	328	5.48e-54	186
sp|P21730|C5AR1_HUMAN	tr|A0A091ELQ8|A0A091ELQ8_FUKDA	35.831	307	176	5	38	327	27	329	5.68e-54	186
sp|P21730|C5AR1_HUMAN	tr|I3MXX0|I3MXX0_ICTTR	39.296	341	186	6	2	336	4	329	5.84e-54	185
sp|P21730|C5AR1_HUMAN	tr|A0A2K5DMZ6|A0A2K5DMZ6_AOTNA	34.426	366	206	9	3	348	13	364	5.91e-54	186
sp|P21730|C5AR1_HUMAN	tr|F7B1Q3|F7B1Q3_HORSE	33.762	311	183	6	35	327	24	329	6.10e-54	185
sp|P21730|C5AR1_HUMAN	tr|A0A1U7UWP6|A0A1U7UWP6_TARSY	35.082	305	181	5	38	327	27	329	6.19e-54	186
sp|P21730|C5AR1_HUMAN	tr|G1NRA5|G1NRA5_MELGA	32.399	321	199	4	24	329	13	330	6.93e-54	185
sp|P21730|C5AR1_HUMAN	tr|A0A5F9DJL6|A0A5F9DJL6_RABIT	34.161	322	197	4	38	345	27	347	7.24e-54	189
sp|P21730|C5AR1_HUMAN	tr|A0A2J8Q6W1|A0A2J8Q6W1_PANTR	34.251	327	190	5	21	325	4	327	8.15e-54	185
sp|P21730|C5AR1_HUMAN	tr|A0A2R8Z8J0|A0A2R8Z8J0_PANPA	34.251	327	190	5	21	325	4	327	8.15e-54	185
sp|P21730|C5AR1_HUMAN	tr|H2V5Z4|H2V5Z4_TAKRU	33.837	331	205	6	7	327	4	330	8.96e-54	185
sp|P21730|C5AR1_HUMAN	sp|P25090|FPR2_HUMAN	34.320	338	195	7	5	327	4	329	1.07e-53	185
sp|P21730|C5AR1_HUMAN	tr|G5B3D2|G5B3D2_HETGA	34.056	323	187	6	25	325	8	326	1.20e-53	184
sp|P21730|C5AR1_HUMAN	tr|A0A093FU19|A0A093FU19_DRYPU	34.169	319	186	5	37	334	21	336	1.48e-53	184
sp|P21730|C5AR1_HUMAN	tr|A0A0D9SE54|A0A0D9SE54_CHLSB	35.366	328	195	6	37	349	26	351	1.75e-53	184
sp|P21730|C5AR1_HUMAN	tr|A0A091HIZ7|A0A091HIZ7_CALAN	31.546	317	203	4	38	345	1	312	1.95e-53	183
sp|P21730|C5AR1_HUMAN	sp|O88536|FPR2_MOUSE	34.824	313	187	6	30	327	19	329	2.04e-53	184
sp|P21730|C5AR1_HUMAN	tr|A0A091ELQ3|A0A091ELQ3_FUKDA	35.333	300	183	2	38	326	27	326	2.28e-53	184
sp|P21730|C5AR1_HUMAN	tr|H0X4D8|H0X4D8_OTOGA	33.438	320	199	4	13	327	21	331	2.34e-53	184
sp|P21730|C5AR1_HUMAN	sp|P79190|FPR2_MACMU	33.728	338	197	7	5	327	1	326	2.49e-53	184
sp|P21730|C5AR1_HUMAN	tr|H9G6P5|H9G6P5_ANOCA	34.262	359	205	9	7	346	3	349	2.56e-53	184
sp|P21730|C5AR1_HUMAN	tr|A0A452E3R0|A0A452E3R0_CAPHI	33.983	359	202	9	2	337	4	350	2.91e-53	184
sp|P21730|C5AR1_HUMAN	tr|G5B3D0|G5B3D0_HETGA	32.782	363	212	8	5	350	4	351	3.09e-53	184
sp|P21730|C5AR1_HUMAN	tr|M3Z3Y5|M3Z3Y5_MUSPF	32.861	353	201	8	20	350	25	363	3.10e-53	184
sp|P21730|C5AR1_HUMAN	tr|K7EWZ9|K7EWZ9_PELSI	33.645	321	197	6	35	346	38	351	4.49e-53	183
sp|P21730|C5AR1_HUMAN	tr|A0A1U7TEQ6|A0A1U7TEQ6_TARSY	33.609	363	216	9	2	348	4	357	5.49e-53	183
sp|P21730|C5AR1_HUMAN	tr|G1NS83|G1NS83_MELGA	31.193	327	219	2	5	327	6	330	5.68e-53	183
sp|P21730|C5AR1_HUMAN	tr|G3R0T6|G3R0T6_GORGO	33.945	327	191	5	21	325	4	327	5.79e-53	183
sp|P21730|C5AR1_HUMAN	tr|G3HVJ2|G3HVJ2_CRIGR	34.877	324	186	7	34	337	36	354	5.80e-53	184
sp|P21730|C5AR1_HUMAN	sp|P79189|FPR1_MACMU	34.940	332	189	7	37	349	23	346	6.38e-53	182
sp|P21730|C5AR1_HUMAN	tr|F7FGG0|F7FGG0_CALJA	34.524	336	197	4	5	327	22	347	6.94e-53	183
sp|P21730|C5AR1_HUMAN	tr|H2NZX2|H2NZX2_PONAB	32.861	353	211	6	21	350	4	353	7.39e-53	182
sp|P21730|C5AR1_HUMAN	tr|F6Y569|F6Y569_CALJA	34.078	358	206	9	14	348	12	362	8.83e-53	183
sp|P21730|C5AR1_HUMAN	tr|A0A5G3JCP9|A0A5G3JCP9_XENTR	31.232	349	216	8	20	349	21	364	8.86e-53	183
sp|P21730|C5AR1_HUMAN	sp|B9VR26|CML1_BOVIN	33.983	359	202	9	2	337	4	350	1.00e-52	182
sp|P21730|C5AR1_HUMAN	sp|P79178|FPR3_GORGO	32.571	350	210	6	21	348	4	349	1.05e-52	182
sp|P21730|C5AR1_HUMAN	tr|F7AHQ8|F7AHQ8_HORSE	33.441	311	200	3	40	345	41	349	1.31e-52	182
sp|P21730|C5AR1_HUMAN	tr|Q2PDF7|Q2PDF7_ONCMY	33.048	351	208	11	1	337	1	338	1.34e-52	182
sp|P21730|C5AR1_HUMAN	tr|A0A226N9P4|A0A226N9P4_CALSU	31.511	311	209	1	21	327	14	324	1.38e-52	182
sp|P21730|C5AR1_HUMAN	tr|L5L419|L5L419_PTEAL	33.828	337	197	8	31	350	23	350	1.40e-52	182
sp|P21730|C5AR1_HUMAN	tr|A0A1S3G3Z4|A0A1S3G3Z4_DIPOR	35.061	328	187	6	23	333	17	335	1.44e-52	182
sp|P21730|C5AR1_HUMAN	tr|A0A310UDQ2|A0A310UDQ2_XENLA	33.225	307	191	3	34	326	35	341	1.44e-52	182
sp|P21730|C5AR1_HUMAN	tr|A0A1S3PEY6|A0A1S3PEY6_SALSA	32.370	346	225	7	4	348	6	343	1.46e-52	182
sp|P21730|C5AR1_HUMAN	tr|A0A226N4C3|A0A226N4C3_CALSU	33.846	325	201	4	35	350	40	359	1.50e-52	182
sp|P21730|C5AR1_HUMAN	tr|G3R3P8|G3R3P8_GORGO	33.607	366	209	10	3	348	13	364	1.55e-52	182
sp|P21730|C5AR1_HUMAN	tr|A0A1L8FNX8|A0A1L8FNX8_XENLA	33.231	325	200	4	16	326	20	341	1.55e-52	182
sp|P21730|C5AR1_HUMAN	tr|A0A2U3V429|A0A2U3V429_TURTR	34.333	300	190	3	33	327	34	331	1.57e-52	182
sp|P21730|C5AR1_HUMAN	tr|G5AV10|G5AV10_HETGA	36.676	349	197	6	3	348	19	346	1.62e-52	182
sp|P21730|C5AR1_HUMAN	sp|P97468|CML1_MOUSE	32.869	359	209	9	2	337	4	353	1.78e-52	182
sp|P21730|C5AR1_HUMAN	tr|K7B076|K7B076_PANTR	33.607	366	209	10	3	348	13	364	2.00e-52	182
sp|P21730|C5AR1_HUMAN	tr|A0A2R9AM00|A0A2R9AM00_PANPA	33.607	366	209	10	3	348	13	364	2.00e-52	182
sp|P21730|C5AR1_HUMAN	tr|I3M832|I3M832_ICTTR	34.451	328	200	5	26	339	15	341	2.40e-52	181
sp|P21730|C5AR1_HUMAN	sp|Q99788|CML1_HUMAN	33.607	366	209	10	3	348	13	364	2.47e-52	182
sp|P21730|C5AR1_HUMAN	tr|R0K155|R0K155_ANAPL	30.887	327	220	2	5	327	6	330	2.71e-52	181
sp|P21730|C5AR1_HUMAN	sp|P25089|FPR3_HUMAN	33.639	327	192	5	21	325	4	327	2.83e-52	181
sp|P21730|C5AR1_HUMAN	tr|A0A1U7SF41|A0A1U7SF41_ALLSI	33.616	354	199	7	7	345	8	340	3.03e-52	181
sp|P21730|C5AR1_HUMAN	tr|A0A2U3VNN8|A0A2U3VNN8_ODORO	33.065	372	214	10	2	350	4	363	4.38e-52	181
sp|P21730|C5AR1_HUMAN	tr|A0A060W714|A0A060W714_ONCMY	32.670	352	224	9	1	348	18	360	4.45e-52	181
sp|P21730|C5AR1_HUMAN	tr|W5P3X1|W5P3X1_SHEEP	33.426	359	204	9	2	337	6	352	4.57e-52	181
sp|P21730|C5AR1_HUMAN	tr|A0A2Y9EYD7|A0A2Y9EYD7_PHYMC	34.000	300	191	3	33	327	34	331	4.70e-52	181
sp|P21730|C5AR1_HUMAN	tr|A0A2Y9DVJ6|A0A2Y9DVJ6_TRIMA	31.366	322	204	5	20	327	9	327	5.21e-52	180
sp|P21730|C5AR1_HUMAN	tr|A0A3B4TMG1|A0A3B4TMG1_SERDU	35.734	361	196	9	10	350	5	349	7.89e-52	180
sp|P21730|C5AR1_HUMAN	tr|A0A384DFS5|A0A384DFS5_URSMA	32.869	359	204	9	2	337	4	348	1.03e-51	180
sp|P21730|C5AR1_HUMAN	tr|A0A2J8U9D6|A0A2J8U9D6_PONAB	33.333	327	203	5	37	349	26	351	1.15e-51	179
sp|P21730|C5AR1_HUMAN	sp|P79176|FPR1_GORGO	33.739	329	197	6	37	349	23	346	1.18e-51	179
sp|P21730|C5AR1_HUMAN	tr|A0A3B4U720|A0A3B4U720_SERDU	34.354	294	162	3	37	327	16	281	1.26e-51	177
sp|P21730|C5AR1_HUMAN	tr|A0A2R8N2M6|A0A2R8N2M6_CALJA	31.024	332	211	3	21	334	4	335	1.29e-51	179
sp|P21730|C5AR1_HUMAN	tr|G1SVH2|G1SVH2_RABIT	33.708	356	211	8	15	350	2	352	1.48e-51	179
sp|P21730|C5AR1_HUMAN	tr|H9G8V9|H9G8V9_ANOCA	33.739	329	189	7	30	345	23	335	1.49e-51	179
sp|P21730|C5AR1_HUMAN	sp|Q05394|FPR1_RABIT	33.708	356	211	8	15	350	2	352	1.63e-51	179
sp|P21730|C5AR1_HUMAN	tr|A0A2U3X666|A0A2U3X666_ODORO	32.424	330	201	6	38	350	27	351	1.90e-51	179
sp|P21730|C5AR1_HUMAN	tr|A0A286XH15|A0A286XH15_CAVPO	33.129	326	197	5	21	326	4	328	1.94e-51	179
sp|P21730|C5AR1_HUMAN	tr|H2QH10|H2QH10_PANTR	33.739	329	197	6	37	349	26	349	1.96e-51	179
sp|P21730|C5AR1_HUMAN	tr|A0A2K6G5J4|A0A2K6G5J4_PROCO	33.690	374	210	11	1	348	3	364	2.34e-51	179
sp|P21730|C5AR1_HUMAN	tr|G3QRA3|G3QRA3_GORGO	33.435	329	198	6	37	349	26	349	2.93e-51	178
sp|P21730|C5AR1_HUMAN	tr|A0A1S3NS80|A0A1S3NS80_SALSA	41.026	312	170	6	40	341	40	347	4.18e-51	178
sp|P21730|C5AR1_HUMAN	tr|M3WRL9|M3WRL9_FELCA	31.804	327	207	5	38	350	27	351	4.36e-51	178
sp|P21730|C5AR1_HUMAN	tr|A0A2Y9MW01|A0A2Y9MW01_DELLE	34.000	300	191	3	33	327	34	331	4.48e-51	178
sp|P21730|C5AR1_HUMAN	tr|A0A1S3NN70|A0A1S3NN70_SALSA	33.562	292	187	4	51	342	57	341	4.72e-51	178
sp|P21730|C5AR1_HUMAN	sp|P21462|FPR1_HUMAN	33.435	329	198	6	37	349	26	349	4.83e-51	178
sp|P21730|C5AR1_HUMAN	tr|M3Z5C7|M3Z5C7_MUSPF	34.000	300	191	3	33	327	34	331	4.88e-51	178
sp|P21730|C5AR1_HUMAN	tr|G1L8E5|G1L8E5_AILME	33.667	300	192	3	33	327	37	334	5.84e-51	178
sp|P21730|C5AR1_HUMAN	tr|A0A286XPK5|A0A286XPK5_CAVPO	33.136	338	203	6	8	326	60	393	8.03e-51	179
sp|P21730|C5AR1_HUMAN	tr|F7CQD4|F7CQD4_HORSE	33.438	317	190	6	35	337	24	333	8.43e-51	177
sp|P21730|C5AR1_HUMAN	sp|B1PHQ8|CML1_PIG	32.796	372	214	11	2	350	4	362	8.54e-51	177
sp|P21730|C5AR1_HUMAN	tr|G1R4V9|G1R4V9_NOMLE	33.607	366	209	10	3	348	13	364	1.06e-50	177
sp|P21730|C5AR1_HUMAN	tr|A0A1D5QAH3|A0A1D5QAH3_MACMU	33.607	366	209	10	3	348	13	364	1.07e-50	177
sp|P21730|C5AR1_HUMAN	tr|A0A2K5UG47|A0A2K5UG47_MACFA	33.607	366	209	10	3	348	13	364	1.07e-50	177
sp|P21730|C5AR1_HUMAN	tr|A0A2K5LY92|A0A2K5LY92_CERAT	33.607	366	209	10	3	348	13	364	1.07e-50	177
sp|P21730|C5AR1_HUMAN	tr|M3WTW0|M3WTW0_FELCA	32.229	332	206	5	2	327	13	331	1.26e-50	178
sp|P21730|C5AR1_HUMAN	tr|A0A096NCI8|A0A096NCI8_PAPAN	33.607	366	209	10	3	348	13	364	1.53e-50	177
sp|P21730|C5AR1_HUMAN	tr|A0A310U6X9|A0A310U6X9_XENLA	31.638	354	213	7	1	339	4	343	1.64e-50	176
sp|P21730|C5AR1_HUMAN	tr|A0A2R8ZPU7|A0A2R8ZPU7_PANPA	33.232	328	198	6	37	348	26	348	1.69e-50	176
sp|P21730|C5AR1_HUMAN	tr|A0A340YF37|A0A340YF37_LIPVE	33.000	300	194	2	33	327	34	331	1.70e-50	176
sp|P21730|C5AR1_HUMAN	tr|A0A1L8FNX2|A0A1L8FNX2_XENLA	31.487	343	196	6	5	327	8	331	1.74e-50	176
sp|P21730|C5AR1_HUMAN	tr|H0XYV3|H0XYV3_OTOGA	33.048	351	207	7	20	350	9	351	1.95e-50	176
sp|P21730|C5AR1_HUMAN	tr|A0A2K6LP57|A0A2K6LP57_RHIBE	33.784	370	215	11	1	348	3	364	2.00e-50	177
sp|P21730|C5AR1_HUMAN	tr|A0A060XXS0|A0A060XXS0_ONCMY	31.024	332	210	5	2	325	141	461	2.08e-50	180
sp|P21730|C5AR1_HUMAN	tr|G3NX62|G3NX62_GASAC	35.052	291	168	6	38	308	1	290	2.11e-50	179
sp|P21730|C5AR1_HUMAN	tr|G3NX62|G3NX62_GASAC	30.323	155	99	5	201	349	311	462	4.93e-14	78.6
sp|P21730|C5AR1_HUMAN	tr|G5C5M2|G5C5M2_HETGA	32.595	316	199	4	39	342	40	353	2.16e-50	176
sp|P21730|C5AR1_HUMAN	tr|F1PCQ0|F1PCQ0_CANLF	33.333	294	189	3	39	327	40	331	2.40e-50	176
sp|P21730|C5AR1_HUMAN	tr|A0A5G3JCK0|A0A5G3JCK0_XENTR	33.435	329	185	10	16	327	12	323	2.76e-50	175
sp|P21730|C5AR1_HUMAN	tr|A0A091E1T6|A0A091E1T6_FUKDA	33.224	304	189	4	37	327	26	328	3.03e-50	176
sp|P21730|C5AR1_HUMAN	tr|A0A099YT88|A0A099YT88_TINGU	30.721	319	201	4	21	327	12	322	3.17e-50	176
sp|P21730|C5AR1_HUMAN	sp|Q95LH1|GPR1_MACFA	32.381	315	205	4	18	327	20	331	3.87e-50	176
sp|P21730|C5AR1_HUMAN	tr|A0A2K6A9G3|A0A2K6A9G3_MANLE	33.333	366	210	10	3	348	13	364	4.15e-50	176
sp|P21730|C5AR1_HUMAN	tr|A0A091J535|A0A091J535_EGRGA	30.225	311	213	1	21	327	12	322	4.19e-50	175
sp|P21730|C5AR1_HUMAN	tr|A0A1L8FNZ4|A0A1L8FNZ4_XENLA	37.013	308	186	6	22	325	1	304	5.41e-50	174
sp|P21730|C5AR1_HUMAN	tr|F1SHD4|F1SHD4_PIG	32.333	300	196	2	33	327	34	331	6.58e-50	175
sp|P21730|C5AR1_HUMAN	tr|A0A060WXX3|A0A060WXX3_ONCMY	32.635	334	204	6	2	327	61	381	7.41e-50	176
sp|P21730|C5AR1_HUMAN	tr|A0A1S3G4P4|A0A1S3G4P4_DIPOR	34.557	327	198	6	37	350	27	350	7.65e-50	175
sp|P21730|C5AR1_HUMAN	tr|H9GT90|H9GT90_ANOCA	33.439	314	206	2	30	342	25	336	7.92e-50	174
sp|P21730|C5AR1_HUMAN	tr|A0A091VQ57|A0A091VQ57_OPIHO	29.904	311	214	1	21	327	12	322	8.09e-50	174
sp|P21730|C5AR1_HUMAN	tr|A0A091I0S6|A0A091I0S6_CALAN	30.225	311	213	1	21	327	12	322	8.36e-50	174
sp|P21730|C5AR1_HUMAN	tr|A0A2I0LXL1|A0A2I0LXL1_COLLI	29.487	312	214	2	21	327	14	324	8.69e-50	174
sp|P21730|C5AR1_HUMAN	tr|A0A2U3WFU3|A0A2U3WFU3_ODORO	32.787	305	198	3	28	327	29	331	8.76e-50	175
sp|P21730|C5AR1_HUMAN	tr|A0A0D9S2R4|A0A0D9S2R4_CHLSB	33.243	367	210	10	3	348	13	365	9.11e-50	175
sp|P21730|C5AR1_HUMAN	sp|P79241|FPR1_PANTR	33.131	329	199	6	37	349	23	346	9.72e-50	174
sp|P21730|C5AR1_HUMAN	tr|A0A093IHT5|A0A093IHT5_DRYPU	30.225	311	213	1	21	327	12	322	1.28e-49	174
sp|P21730|C5AR1_HUMAN	tr|A0A0Q3UR01|A0A0Q3UR01_AMAAE	29.664	327	224	2	5	327	26	350	1.44e-49	175
sp|P21730|C5AR1_HUMAN	tr|A0A1S2ZJF1|A0A1S2ZJF1_ERIEU	30.960	323	213	4	10	327	14	331	1.83e-49	174
sp|P21730|C5AR1_HUMAN	tr|A0A3B4T4S0|A0A3B4T4S0_SERDU	30.447	358	220	7	2	348	7	346	1.99e-49	174
sp|P21730|C5AR1_HUMAN	tr|G3NXK4|G3NXK4_GASAC	32.268	313	202	4	38	349	12	315	2.09e-49	172
sp|P21730|C5AR1_HUMAN	tr|G1PUZ3|G1PUZ3_MYOLU	31.437	334	218	5	1	327	1	330	2.39e-49	174
sp|P21730|C5AR1_HUMAN	tr|A0A087RCF2|A0A087RCF2_APTFO	30.128	312	211	3	21	327	12	321	2.51e-49	173
sp|P21730|C5AR1_HUMAN	sp|O97664|GPR1_MACMU	31.746	315	207	4	18	327	20	331	2.90e-49	173
sp|P21730|C5AR1_HUMAN	tr|A0A2K5UFJ8|A0A2K5UFJ8_MACFA	31.746	315	207	4	18	327	20	331	2.90e-49	173
sp|P21730|C5AR1_HUMAN	tr|A0A0D9SBQ0|A0A0D9SBQ0_CHLSB	31.746	315	207	4	18	327	20	331	2.90e-49	173
sp|P21730|C5AR1_HUMAN	tr|A0A2K5E156|A0A2K5E156_AOTNA	32.000	325	207	5	10	327	14	331	3.55e-49	173
sp|P21730|C5AR1_HUMAN	tr|L5JZL5|L5JZL5_PTEAL	33.333	294	189	2	39	327	40	331	3.71e-49	173
sp|P21730|C5AR1_HUMAN	tr|A0A4X2K346|A0A4X2K346_VOMUR	30.267	337	218	4	1	327	1	330	3.90e-49	173
sp|P21730|C5AR1_HUMAN	tr|I3M628|I3M628_ICTTR	30.887	327	216	5	9	327	7	331	3.95e-49	173
sp|P21730|C5AR1_HUMAN	tr|F1MLK8|F1MLK8_BOVIN	32.595	316	199	4	39	342	40	353	3.99e-49	173
sp|P21730|C5AR1_HUMAN	tr|A0A1U7RGE1|A0A1U7RGE1_MESAU	31.548	336	216	4	15	339	4	336	4.88e-49	172
sp|P21730|C5AR1_HUMAN	tr|K7F0U7|K7F0U7_PELSI	31.034	319	213	3	14	327	12	328	4.97e-49	173
sp|P21730|C5AR1_HUMAN	tr|A0A1L8FNX9|A0A1L8FNX9_XENLA	31.412	347	199	7	1	327	4	331	5.04e-49	172
sp|P21730|C5AR1_HUMAN	tr|G3NK54|G3NK54_GASAC	31.642	335	209	6	2	327	7	330	5.80e-49	172
sp|P21730|C5AR1_HUMAN	tr|K7FNW7|K7FNW7_PELSI	37.462	331	195	6	21	348	4	325	8.69e-49	171
sp|P21730|C5AR1_HUMAN	tr|A0A1U8CNU1|A0A1U8CNU1_MESAU	31.790	324	207	4	18	327	15	338	1.01e-48	172
sp|P21730|C5AR1_HUMAN	tr|G1U6P9|G1U6P9_RABIT	31.746	315	206	4	20	327	19	331	1.05e-48	172
sp|P21730|C5AR1_HUMAN	tr|A0A2K5XU81|A0A2K5XU81_MANLE	31.429	315	208	4	18	327	20	331	1.13e-48	172
sp|P21730|C5AR1_HUMAN	tr|A0A060YND6|A0A060YND6_ONCMY	40.127	314	170	6	40	341	40	347	1.18e-48	172
sp|P21730|C5AR1_HUMAN	tr|W5QER8|W5QER8_SHEEP	32.278	316	200	4	39	342	40	353	1.32e-48	172
sp|P21730|C5AR1_HUMAN	tr|A0A060WE38|A0A060WE38_ONCMY	40.968	310	169	5	40	341	158	461	1.51e-48	174
sp|P21730|C5AR1_HUMAN	tr|A0A0U2IVY2|A0A0U2IVY2_CAPHI	32.278	316	200	4	39	342	40	353	1.62e-48	171
sp|P21730|C5AR1_HUMAN	tr|H0ZI55|H0ZI55_TAEGU	29.193	322	223	2	11	327	1	322	1.80e-48	171
sp|P21730|C5AR1_HUMAN	tr|A0A060X5M3|A0A060X5M3_ONCMY	29.970	337	229	4	17	350	7	339	2.63e-48	171
sp|P21730|C5AR1_HUMAN	tr|A0A1U8DTH4|A0A1U8DTH4_ALLSI	31.781	365	199	9	2	334	6	352	2.73e-48	171
sp|P21730|C5AR1_HUMAN	tr|A0A1L8EPV5|A0A1L8EPV5_XENLA	30.086	349	229	6	7	347	4	345	3.08e-48	171
sp|P21730|C5AR1_HUMAN	tr|A0A2Y9DQF3|A0A2Y9DQF3_TRIMA	31.935	310	198	3	29	327	24	331	3.33e-48	171
sp|P21730|C5AR1_HUMAN	tr|A0A1L8EX37|A0A1L8EX37_XENLA	29.769	346	232	6	8	347	5	345	3.81e-48	170
sp|P21730|C5AR1_HUMAN	tr|G3IJ71|G3IJ71_CRIGR	31.269	323	209	4	18	327	15	337	3.86e-48	171
sp|P21730|C5AR1_HUMAN	tr|G3PXT5|G3PXT5_GASAC	33.025	324	201	9	10	326	4	318	4.83e-48	170
sp|P21730|C5AR1_HUMAN	tr|A0A096NCE9|A0A096NCE9_PAPAN	31.111	315	209	4	18	327	20	331	5.36e-48	170
sp|P21730|C5AR1_HUMAN	tr|A0A151MCT3|A0A151MCT3_ALLMI	31.492	362	203	7	5	334	4	352	6.86e-48	170
sp|P21730|C5AR1_HUMAN	sp|O08790|FPRS1_MOUSE	33.438	317	186	6	30	327	19	329	9.37e-48	169
sp|P21730|C5AR1_HUMAN	tr|G3UAY1|G3UAY1_LOXAF	31.410	312	207	2	33	339	34	343	1.04e-47	169
sp|P21730|C5AR1_HUMAN	tr|A0A1S3T0V7|A0A1S3T0V7_SALSA	38.509	322	180	6	37	350	37	348	1.08e-47	169
sp|P21730|C5AR1_HUMAN	sp|O88537|FPRS3_MOUSE	33.013	312	193	4	30	329	19	326	1.44e-47	169
sp|P21730|C5AR1_HUMAN	tr|F7D9G8|F7D9G8_XENTR	36.458	288	168	2	38	325	14	286	1.53e-47	167
sp|P21730|C5AR1_HUMAN	tr|A0A1L8FNY2|A0A1L8FNY2_XENLA	30.938	320	208	5	16	326	17	332	1.73e-47	169
sp|P21730|C5AR1_HUMAN	tr|A0A1S3APB6|A0A1S3APB6_ERIEU	32.749	342	209	7	24	350	19	354	2.09e-47	169
sp|P21730|C5AR1_HUMAN	tr|A0A091CKU9|A0A091CKU9_FUKDA	31.973	294	193	3	39	327	40	331	3.11e-47	168
sp|P21730|C5AR1_HUMAN	tr|A0A286XUL2|A0A286XUL2_CAVPO	34.043	329	196	6	20	328	1	328	3.73e-47	167
sp|P21730|C5AR1_HUMAN	tr|A0A310UBR5|A0A310UBR5_XENLA	32.886	298	182	4	44	327	3	296	5.41e-47	166
sp|P21730|C5AR1_HUMAN	tr|G3IB17|G3IB17_CRIGR	32.817	323	197	6	30	338	19	335	1.16e-46	166
sp|P21730|C5AR1_HUMAN	tr|A0A1S3PMC3|A0A1S3PMC3_SALSA	31.437	334	208	5	2	327	9	329	1.26e-46	167
sp|P21730|C5AR1_HUMAN	tr|G1T2X4|G1T2X4_RABIT	34.294	347	194	9	15	337	150	486	1.64e-46	170
sp|P21730|C5AR1_HUMAN	tr|G1P570|G1P570_MYOLU	33.660	306	188	4	36	327	25	329	1.91e-46	166
sp|P21730|C5AR1_HUMAN	tr|A0A1S3GWS1|A0A1S3GWS1_DIPOR	32.313	294	192	3	39	327	39	330	2.39e-46	166
sp|P21730|C5AR1_HUMAN	tr|A0A091E1D9|A0A091E1D9_FUKDA	32.931	331	197	6	14	328	10	331	2.58e-46	166
sp|P21730|C5AR1_HUMAN	tr|G5B3C9|G5B3C9_HETGA	33.443	305	189	3	38	328	27	331	3.29e-46	165
sp|P21730|C5AR1_HUMAN	tr|A0A1L8FNY9|A0A1L8FNY9_XENLA	34.000	300	181	5	48	334	41	336	3.29e-46	165
sp|P21730|C5AR1_HUMAN	tr|A0A2J8WUI7|A0A2J8WUI7_PONAB	31.230	317	210	4	16	327	18	331	5.63e-46	165
sp|P21730|C5AR1_HUMAN	sp|P46091|GPR1_HUMAN	31.230	317	210	4	16	327	18	331	5.63e-46	165
sp|P21730|C5AR1_HUMAN	tr|A0A384BSR8|A0A384BSR8_URSMA	32.333	300	194	4	33	327	35	330	8.21e-46	164
sp|P21730|C5AR1_HUMAN	tr|H2R1X5|H2R1X5_PANTR	31.230	317	210	4	16	327	18	331	8.23e-46	164
sp|P21730|C5AR1_HUMAN	tr|A0A1L8FP22|A0A1L8FP22_XENLA	32.911	316	189	7	50	347	48	358	1.58e-45	166
sp|P21730|C5AR1_HUMAN	tr|A0A1L8FP22|A0A1L8FP22_XENLA	43.636	55	28	1	51	105	386	437	1.40e-05	52.4
sp|P21730|C5AR1_HUMAN	tr|F6ZDU4|F6ZDU4_ORNAN	35.855	304	162	6	24	310	13	300	2.02e-45	162
sp|P21730|C5AR1_HUMAN	tr|H2TVR7|H2TVR7_TAKRU	31.579	342	205	9	10	338	4	329	2.19e-45	163
sp|P21730|C5AR1_HUMAN	tr|G3HDL5|G3HDL5_CRIGR	27.714	350	238	5	11	347	9	356	2.49e-45	164
sp|P21730|C5AR1_HUMAN	tr|A0A1L8FP05|A0A1L8FP05_XENLA	30.267	337	217	6	8	332	7	337	2.75e-45	162
sp|P21730|C5AR1_HUMAN	sp|A4FUQ5|FPRS4_MOUSE	33.876	307	191	4	30	326	19	323	2.91e-45	162
sp|P21730|C5AR1_HUMAN	tr|A0A2I0M8B2|A0A2I0M8B2_COLLI	33.840	263	159	4	2	255	12	268	3.19e-45	160
sp|P21730|C5AR1_HUMAN	tr|K7EW98|K7EW98_PELSI	46.203	158	84	1	38	195	26	182	3.48e-45	166
sp|P21730|C5AR1_HUMAN	tr|K7EW98|K7EW98_PELSI	32.192	146	96	2	202	346	339	482	1.48e-16	86.3
sp|P21730|C5AR1_HUMAN	tr|A0A3B4UG90|A0A3B4UG90_SERDU	34.146	287	182	3	41	326	31	311	3.78e-45	163
sp|P21730|C5AR1_HUMAN	tr|R0J6K1|R0J6K1_ANAPL	46.012	163	84	1	100	258	1	163	3.90e-45	157
sp|P21730|C5AR1_HUMAN	tr|A0A1U7S7L7|A0A1U7S7L7_ALLSI	47.531	162	84	1	38	199	26	186	5.56e-45	166
sp|P21730|C5AR1_HUMAN	tr|A0A1U7S7L7|A0A1U7S7L7_ALLSI	33.099	142	94	1	202	342	345	486	1.27e-17	89.4
sp|P21730|C5AR1_HUMAN	tr|G3P1W2|G3P1W2_GASAC	33.692	279	174	5	51	326	47	317	9.15e-45	161
sp|P21730|C5AR1_HUMAN	tr|A0A5G3JCX7|A0A5G3JCX7_XENTR	32.808	317	195	5	23	338	10	309	1.09e-44	162
sp|P21730|C5AR1_HUMAN	sp|Q8K087|GPR1_MOUSE	29.697	330	217	4	1	327	12	329	1.32e-44	161
sp|P21730|C5AR1_HUMAN	tr|F7DWU1|F7DWU1_XENTR	32.381	315	188	7	17	315	10	315	1.32e-44	160
sp|P21730|C5AR1_HUMAN	tr|H0WQ42|H0WQ42_OTOGA	35.185	324	185	7	34	337	35	353	1.60e-44	161
sp|P21730|C5AR1_HUMAN	tr|A0A1L8FNY5|A0A1L8FNY5_XENLA	31.768	362	207	8	1	342	4	345	1.60e-44	161
sp|P21730|C5AR1_HUMAN	tr|A0A1L8FP13|A0A1L8FP13_XENLA	33.123	317	202	2	17	325	6	320	1.93e-44	160
sp|P21730|C5AR1_HUMAN	tr|A0A1U7TFJ6|A0A1U7TFJ6_TARSY	33.673	294	188	3	39	327	40	331	2.17e-44	160
sp|P21730|C5AR1_HUMAN	tr|G5BL17|G5BL17_HETGA	30.790	367	211	10	2	348	15	358	2.77e-44	160
sp|P21730|C5AR1_HUMAN	tr|A0A2Y9DKX6|A0A2Y9DKX6_TRIMA	30.564	337	205	8	20	334	1	330	3.03e-44	160
sp|P21730|C5AR1_HUMAN	sp|Q71MR7|FPRS7_MOUSE	31.861	317	198	5	30	333	19	330	6.29e-44	159
sp|P21730|C5AR1_HUMAN	tr|A0A1L8FNZ0|A0A1L8FNZ0_XENLA	31.287	342	222	5	22	350	1	342	8.22e-44	159
sp|P21730|C5AR1_HUMAN	tr|A0A1S3Q0H4|A0A1S3Q0H4_SALSA	30.599	317	206	6	39	348	33	342	9.17e-44	159
sp|P21730|C5AR1_HUMAN	sp|Q3SXG2|FPRS6_MOUSE	30.818	318	202	5	30	334	19	331	1.10e-43	158
sp|P21730|C5AR1_HUMAN	tr|A0A2Y9EDA6|A0A2Y9EDA6_TRIMA	33.333	300	187	6	38	327	25	321	1.32e-43	159
sp|P21730|C5AR1_HUMAN	tr|F6X4B9|F6X4B9_XENTR	33.108	296	188	3	38	325	27	320	1.36e-43	158
sp|P21730|C5AR1_HUMAN	tr|A0A1S3AMC0|A0A1S3AMC0_ERIEU	46.584	161	82	1	38	198	25	181	1.42e-43	161
sp|P21730|C5AR1_HUMAN	tr|A0A1S3AMC0|A0A1S3AMC0_ERIEU	36.508	126	79	1	202	326	310	435	5.71e-17	87.0
sp|P21730|C5AR1_HUMAN	tr|A0A310TNK2|A0A310TNK2_XENLA	32.459	305	196	3	29	325	7	309	3.23e-43	157
sp|P21730|C5AR1_HUMAN	tr|A0A310TP54|A0A310TP54_XENLA	34.035	285	176	5	67	342	2	283	1.04e-42	154
sp|P21730|C5AR1_HUMAN	tr|H9GGM3|H9GGM3_ANOCA	32.323	297	191	4	39	329	40	332	1.18e-42	156
sp|P21730|C5AR1_HUMAN	tr|A0A3Q0H461|A0A3Q0H461_ALLSI	30.548	347	225	4	1	342	120	455	1.25e-42	159
sp|P21730|C5AR1_HUMAN	tr|A0A1L8FNX6|A0A1L8FNX6_XENLA	31.672	341	201	9	2	326	5	329	1.31e-42	156
sp|P21730|C5AR1_HUMAN	tr|A0A3B4V5Y4|A0A3B4V5Y4_SERDU	30.303	330	203	9	10	326	9	324	1.39e-42	155
sp|P21730|C5AR1_HUMAN	tr|F1Q1Z7|F1Q1Z7_CANLF	45.614	171	90	2	23	192	8	176	1.46e-42	159
sp|P21730|C5AR1_HUMAN	tr|F1Q1Z7|F1Q1Z7_CANLF	33.858	127	83	1	201	326	335	461	6.75e-17	87.0
sp|P21730|C5AR1_HUMAN	tr|A0A1L8FP06|A0A1L8FP06_XENLA	29.814	322	212	4	15	325	2	320	1.53e-42	155
sp|P21730|C5AR1_HUMAN	tr|A0A452DUR2|A0A452DUR2_CAPHI	46.541	159	79	2	38	194	24	178	2.65e-42	158
sp|P21730|C5AR1_HUMAN	tr|A0A452DUR2|A0A452DUR2_CAPHI	32.215	149	95	2	201	343	327	475	8.63e-16	84.0
sp|P21730|C5AR1_HUMAN	tr|A0A1U7QC03|A0A1U7QC03_MESAU	31.000	300	200	3	33	327	34	331	2.93e-42	155
sp|P21730|C5AR1_HUMAN	tr|A0A310UDL7|A0A310UDL7_XENLA	32.343	303	189	4	44	334	6	304	3.59e-42	154
sp|P21730|C5AR1_HUMAN	tr|A0A5G3J560|A0A5G3J560_XENTR	30.655	336	203	7	5	326	3	322	3.99e-42	154
sp|P21730|C5AR1_HUMAN	tr|G1ML29|G1ML29_AILME	47.403	154	80	1	23	175	8	161	4.67e-42	157
sp|P21730|C5AR1_HUMAN	tr|G1ML29|G1ML29_AILME	31.757	148	95	3	201	342	335	482	1.09e-17	89.4
sp|P21730|C5AR1_HUMAN	tr|A0A1L8FNZ2|A0A1L8FNZ2_XENLA	33.882	304	179	8	39	327	1	297	6.86e-42	153
sp|P21730|C5AR1_HUMAN	tr|A0A2U3WG60|A0A2U3WG60_ODORO	43.678	174	91	3	23	193	8	177	8.23e-42	157
sp|P21730|C5AR1_HUMAN	tr|A0A2U3WG60|A0A2U3WG60_ODORO	33.108	148	93	3	201	342	335	482	3.70e-18	90.9
sp|P21730|C5AR1_HUMAN	tr|A0A310UDE1|A0A310UDE1_XENLA	32.653	294	182	4	46	327	8	297	1.18e-41	152
sp|P21730|C5AR1_HUMAN	tr|A4IFF5|A4IFF5_BOVIN	45.912	159	80	2	38	194	24	178	1.20e-41	156
sp|P21730|C5AR1_HUMAN	tr|A4IFF5|A4IFF5_BOVIN	32.215	149	95	2	201	343	332	480	3.80e-16	84.7
sp|P21730|C5AR1_HUMAN	tr|F6ZYU2|F6ZYU2_XENTR	30.836	347	230	4	4	344	6	348	1.21e-41	153
sp|P21730|C5AR1_HUMAN	tr|A0A1S2ZVQ3|A0A1S2ZVQ3_ERIEU	32.440	336	207	6	15	337	22	350	1.45e-41	154
sp|P21730|C5AR1_HUMAN	tr|A0A310TPH3|A0A310TPH3_XENLA	29.254	335	213	8	1	326	35	354	1.65e-41	154
sp|P21730|C5AR1_HUMAN	tr|H9GHC8|H9GHC8_ANOCA	52.899	138	65	0	38	175	26	163	2.17e-41	155
sp|P21730|C5AR1_HUMAN	tr|H9GHC8|H9GHC8_ANOCA	32.374	139	93	1	201	338	318	456	1.22e-15	83.2
sp|P21730|C5AR1_HUMAN	tr|A0A4X2JXN3|A0A4X2JXN3_VOMUR	32.667	300	181	7	28	312	46	339	3.74e-41	152
sp|P21730|C5AR1_HUMAN	tr|G1TU40|G1TU40_RABIT	31.818	352	196	9	17	341	5	339	4.07e-41	152
sp|P21730|C5AR1_HUMAN	tr|W5QGJ6|W5QGJ6_SHEEP	45.912	159	80	2	38	194	24	178	4.55e-41	154
sp|P21730|C5AR1_HUMAN	tr|W5QGJ6|W5QGJ6_SHEEP	32.215	149	95	2	201	343	328	476	9.41e-16	83.6
sp|P21730|C5AR1_HUMAN	tr|A0A1U8E015|A0A1U8E015_ALLSI	58.824	119	49	0	49	167	1	119	4.64e-41	144
sp|P21730|C5AR1_HUMAN	tr|A0A1S3M2N7|A0A1S3M2N7_SALSA	29.070	344	219	8	15	350	18	344	7.22e-41	151
sp|P21730|C5AR1_HUMAN	tr|A0A060WCZ6|A0A060WCZ6_ONCMY	27.941	340	222	7	15	348	19	341	9.86e-41	150
sp|P21730|C5AR1_HUMAN	tr|G3Q3A3|G3Q3A3_GASAC	32.692	312	197	5	27	327	21	330	1.05e-40	150
sp|P21730|C5AR1_HUMAN	tr|A0A310U7X4|A0A310U7X4_XENLA	30.547	311	207	3	19	323	10	317	2.52e-40	149
sp|P21730|C5AR1_HUMAN	tr|A0A060WDC4|A0A060WDC4_ONCMY	30.225	311	203	6	39	342	33	336	2.90e-40	152
sp|P21730|C5AR1_HUMAN	tr|A0A1S3PZ26|A0A1S3PZ26_SALSA	27.893	337	226	5	15	348	19	341	3.13e-40	149
sp|P21730|C5AR1_HUMAN	tr|M3WTC5|M3WTC5_FELCA	49.275	138	70	0	38	175	24	161	3.31e-40	152
sp|P21730|C5AR1_HUMAN	tr|M3WTC5|M3WTC5_FELCA	35.135	148	90	3	201	342	326	473	8.54e-20	95.5
sp|P21730|C5AR1_HUMAN	tr|A0A060X637|A0A060X637_ONCMY	29.070	344	219	8	15	350	18	344	3.59e-40	149
sp|P21730|C5AR1_HUMAN	tr|A0A1L8FP02|A0A1L8FP02_XENLA	30.650	323	214	2	20	334	9	329	4.25e-40	149
sp|P21730|C5AR1_HUMAN	tr|A0A3B4TNX4|A0A3B4TNX4_SERDU	31.525	295	182	6	42	320	31	321	7.72e-40	149
sp|P21730|C5AR1_HUMAN	tr|H2S237|H2S237_TAKRU	28.916	332	226	5	22	350	12	336	8.78e-40	148
sp|P21730|C5AR1_HUMAN	sp|Q16581|C3AR_HUMAN	47.887	142	74	0	36	177	22	163	9.12e-40	151
sp|P21730|C5AR1_HUMAN	sp|Q16581|C3AR_HUMAN	36.220	127	80	1	201	326	335	461	1.91e-17	88.6
sp|P21730|C5AR1_HUMAN	tr|A0A2Y9E6I4|A0A2Y9E6I4_TRIMA	50.000	138	69	0	38	175	24	161	9.50e-40	151
sp|P21730|C5AR1_HUMAN	tr|A0A2Y9E6I4|A0A2Y9E6I4_TRIMA	33.108	148	93	2	201	342	343	490	3.35e-16	85.1
sp|P21730|C5AR1_HUMAN	tr|M3Z8T0|M3Z8T0_MUSPF	42.286	175	92	3	23	193	8	177	1.04e-39	151
sp|P21730|C5AR1_HUMAN	tr|M3Z8T0|M3Z8T0_MUSPF	35.433	127	81	1	201	326	330	456	2.79e-18	91.3
sp|P21730|C5AR1_HUMAN	tr|A0A5G3HNG8|A0A5G3HNG8_XENTR	29.878	328	209	5	21	338	8	324	1.13e-39	147
sp|P21730|C5AR1_HUMAN	tr|A0A310U992|A0A310U992_XENLA	30.769	312	200	5	29	331	4	308	1.29e-39	147
sp|P21730|C5AR1_HUMAN	tr|A0A1U7SRN0|A0A1U7SRN0_TARSY	32.153	339	203	9	19	334	19	353	1.30e-39	149
sp|P21730|C5AR1_HUMAN	tr|H9G522|H9G522_ANOCA	31.650	297	195	2	37	327	28	322	1.32e-39	148
sp|P21730|C5AR1_HUMAN	tr|G3UAT0|G3UAT0_LOXAF	32.039	309	192	6	38	334	39	341	1.43e-39	147
sp|P21730|C5AR1_HUMAN	tr|A0A1U7UGI4|A0A1U7UGI4_TARSY	49.275	138	70	0	38	175	24	161	1.44e-39	150
sp|P21730|C5AR1_HUMAN	tr|A0A1U7UGI4|A0A1U7UGI4_TARSY	32.800	125	83	1	202	325	339	463	5.50e-16	84.3
sp|P21730|C5AR1_HUMAN	tr|G1QMA7|G1QMA7_NOMLE	46.528	144	77	0	34	177	20	163	1.78e-39	150
sp|P21730|C5AR1_HUMAN	tr|G1QMA7|G1QMA7_NOMLE	35.433	127	81	1	201	326	335	461	2.66e-16	85.5
sp|P21730|C5AR1_HUMAN	tr|R0K8I8|R0K8I8_ANAPL	44.654	159	86	1	38	196	23	179	1.89e-39	150
sp|P21730|C5AR1_HUMAN	tr|R0K8I8|R0K8I8_ANAPL	34.307	137	86	3	204	338	321	455	6.97e-19	92.8
sp|P21730|C5AR1_HUMAN	tr|F7DKA7|F7DKA7_ORNAN	31.118	331	199	7	38	348	23	344	2.22e-39	147
sp|P21730|C5AR1_HUMAN	tr|A0A2R8ZLW9|A0A2R8ZLW9_PANPA	47.887	142	74	0	36	177	22	163	2.47e-39	150
sp|P21730|C5AR1_HUMAN	tr|A0A2R8ZLW9|A0A2R8ZLW9_PANPA	36.220	127	80	1	201	326	335	461	1.91e-17	88.6
sp|P21730|C5AR1_HUMAN	tr|H2Q5D2|H2Q5D2_PANTR	47.887	142	74	0	36	177	22	163	2.76e-39	150
sp|P21730|C5AR1_HUMAN	tr|H2Q5D2|H2Q5D2_PANTR	36.220	127	80	1	201	326	335	461	1.87e-17	89.0
sp|P21730|C5AR1_HUMAN	tr|G3RG02|G3RG02_GORGO	47.887	142	74	0	36	177	22	163	2.76e-39	150
sp|P21730|C5AR1_HUMAN	tr|G3RG02|G3RG02_GORGO	36.220	127	80	1	201	326	335	461	1.80e-17	89.0
sp|P21730|C5AR1_HUMAN	tr|I3NHI2|I3NHI2_ICTTR	45.033	151	82	1	26	175	11	161	2.94e-39	150
sp|P21730|C5AR1_HUMAN	tr|I3NHI2|I3NHI2_ICTTR	31.293	147	95	3	202	342	336	482	3.04e-16	85.1
sp|P21730|C5AR1_HUMAN	tr|A0A4X2M3M0|A0A4X2M3M0_VOMUR	30.259	347	214	10	5	332	9	346	3.58e-39	147
sp|P21730|C5AR1_HUMAN	sp|Q5REI5|C3AR_PONAB	47.183	142	75	0	36	177	22	163	3.68e-39	149
sp|P21730|C5AR1_HUMAN	sp|Q5REI5|C3AR_PONAB	36.220	127	80	1	201	326	335	461	5.22e-17	87.4
sp|P21730|C5AR1_HUMAN	tr|G1QBM8|G1QBM8_MYOLU	49.286	140	71	0	36	175	22	161	3.83e-39	149
sp|P21730|C5AR1_HUMAN	tr|G1QBM8|G1QBM8_MYOLU	31.884	138	86	3	202	335	336	469	6.41e-13	75.1
sp|P21730|C5AR1_HUMAN	tr|F6TM20|F6TM20_HORSE	30.721	319	209	4	20	327	14	331	4.07e-39	148
sp|P21730|C5AR1_HUMAN	tr|H2NGE3|H2NGE3_PONAB	47.183	142	75	0	36	177	22	163	4.42e-39	149
sp|P21730|C5AR1_HUMAN	tr|H2NGE3|H2NGE3_PONAB	36.220	127	80	1	201	326	335	461	4.80e-17	87.4
sp|P21730|C5AR1_HUMAN	tr|H2V8H5|H2V8H5_TAKRU	31.987	297	179	8	42	320	162	453	5.57e-39	149
sp|P21730|C5AR1_HUMAN	tr|G5B3D1|G5B3D1_HETGA	31.650	297	180	6	68	350	3	290	5.97e-39	144
sp|P21730|C5AR1_HUMAN	tr|A0A1S3AMH4|A0A1S3AMH4_ERIEU	30.189	318	206	6	38	344	20	332	6.19e-39	146
sp|P21730|C5AR1_HUMAN	tr|A0A3B4TG13|A0A3B4TG13_SERDU	26.563	320	226	4	35	350	25	339	6.42e-39	146
sp|P21730|C5AR1_HUMAN	tr|A0A091CUA7|A0A091CUA7_FUKDA	47.101	138	73	0	38	175	65	202	8.23e-39	149
sp|P21730|C5AR1_HUMAN	tr|A0A091CUA7|A0A091CUA7_FUKDA	33.129	163	105	3	179	340	346	505	5.52e-17	87.4
sp|P21730|C5AR1_HUMAN	tr|A0A0D9SCZ4|A0A0D9SCZ4_CHLSB	46.479	142	76	0	36	177	22	163	8.52e-39	149
sp|P21730|C5AR1_HUMAN	tr|A0A0D9SCZ4|A0A0D9SCZ4_CHLSB	37.008	127	79	1	201	326	331	457	1.91e-16	85.9
sp|P21730|C5AR1_HUMAN	sp|Q6TAC8|C3AR_MACFA	46.479	142	76	0	36	177	22	163	8.74e-39	149
sp|P21730|C5AR1_HUMAN	sp|Q6TAC8|C3AR_MACFA	37.795	127	78	1	201	326	332	458	9.35e-17	86.7
sp|P21730|C5AR1_HUMAN	tr|F7GR11|F7GR11_MACMU	46.479	142	76	0	36	177	22	163	9.49e-39	148
sp|P21730|C5AR1_HUMAN	tr|F7GR11|F7GR11_MACMU	37.008	127	79	1	201	326	332	458	2.90e-16	85.1
sp|P21730|C5AR1_HUMAN	tr|K7F0Y7|K7F0Y7_PELSI	30.120	332	203	6	15	326	3	325	1.15e-38	145
sp|P21730|C5AR1_HUMAN	sp|Q4VA82|APJ_XENTR	30.220	364	220	10	7	346	10	363	1.21e-38	145
sp|P21730|C5AR1_HUMAN	tr|K7EY21|K7EY21_PELSI	33.448	290	174	6	49	326	39	321	1.26e-38	145
sp|P21730|C5AR1_HUMAN	tr|K7EWN2|K7EWN2_PELSI	30.321	343	209	9	10	333	2	333	1.28e-38	145
sp|P21730|C5AR1_HUMAN	tr|A0A5G3J8D1|A0A5G3J8D1_XENTR	31.683	303	192	7	43	341	37	328	1.29e-38	145
sp|P21730|C5AR1_HUMAN	tr|A0A5G3JWL4|A0A5G3JWL4_XENTR	30.220	364	220	10	7	346	9	362	1.35e-38	145
sp|P21730|C5AR1_HUMAN	tr|K7F0Y2|K7F0Y2_PELSI	29.167	336	207	8	10	326	2	325	1.58e-38	144
sp|P21730|C5AR1_HUMAN	tr|W5Q7W6|W5Q7W6_SHEEP	30.599	317	201	5	36	339	28	338	2.07e-38	144
sp|P21730|C5AR1_HUMAN	tr|A0A1S3SM17|A0A1S3SM17_SALSA	29.759	373	189	7	22	325	13	381	2.11e-38	147
sp|P21730|C5AR1_HUMAN	tr|G3SRH3|G3SRH3_LOXAF	48.551	138	71	0	38	175	24	161	2.73e-38	147
sp|P21730|C5AR1_HUMAN	tr|G3SRH3|G3SRH3_LOXAF	32.886	149	94	2	201	343	344	492	9.91e-16	83.6
sp|P21730|C5AR1_HUMAN	tr|G5BPN3|G5BPN3_HETGA	47.101	138	73	0	38	175	141	278	2.94e-38	149
sp|P21730|C5AR1_HUMAN	tr|G5BPN3|G5BPN3_HETGA	34.058	138	90	1	201	337	442	579	1.51e-16	86.3
sp|P21730|C5AR1_HUMAN	tr|A0A3B4V811|A0A3B4V811_SERDU	32.414	290	181	4	50	327	43	329	3.12e-38	145
sp|P21730|C5AR1_HUMAN	tr|I3LV36|I3LV36_PIG	31.310	313	185	8	39	331	20	322	3.16e-38	144
sp|P21730|C5AR1_HUMAN	tr|G1NLN7|G1NLN7_MELGA	44.872	156	84	1	38	193	23	176	3.30e-38	147
sp|P21730|C5AR1_HUMAN	tr|G1NLN7|G1NLN7_MELGA	35.971	139	88	1	201	338	311	449	8.03e-20	95.5
sp|P21730|C5AR1_HUMAN	tr|A0A2U3XDQ2|A0A2U3XDQ2_LEPWE	28.249	354	222	8	1	339	1	337	3.63e-38	144
sp|P21730|C5AR1_HUMAN	tr|A0A2Y9NPD7|A0A2Y9NPD7_DELLE	47.826	138	72	0	38	175	38	175	3.85e-38	147
sp|P21730|C5AR1_HUMAN	tr|A0A2Y9NPD7|A0A2Y9NPD7_DELLE	34.228	149	96	2	180	326	327	475	3.19e-21	100
sp|P21730|C5AR1_HUMAN	tr|G3P403|G3P403_GASAC	26.866	335	232	6	14	341	17	345	7.00e-38	143
sp|P21730|C5AR1_HUMAN	tr|A0A1S3FR34|A0A1S3FR34_DIPOR	45.513	156	82	2	38	193	22	174	7.68e-38	144
sp|P21730|C5AR1_HUMAN	tr|A0A1S3FR34|A0A1S3FR34_DIPOR	36.806	144	86	2	202	342	269	410	3.66e-19	93.2
sp|P21730|C5AR1_HUMAN	tr|A0A384BHH6|A0A384BHH6_URSMA	46.104	154	79	2	23	175	8	158	8.63e-38	146
sp|P21730|C5AR1_HUMAN	tr|A0A384BHH6|A0A384BHH6_URSMA	33.333	141	91	2	201	340	332	470	3.33e-18	90.9
sp|P21730|C5AR1_HUMAN	tr|G1MN65|G1MN65_AILME	28.367	349	218	7	1	334	1	332	9.71e-38	142
sp|P21730|C5AR1_HUMAN	tr|H0W818|H0W818_CAVPO	30.868	311	203	4	39	338	17	326	9.80e-38	143
sp|P21730|C5AR1_HUMAN	tr|A0A2Y9FBF1|A0A2Y9FBF1_PHYMC	47.101	138	73	0	38	175	24	161	1.13e-37	145
sp|P21730|C5AR1_HUMAN	tr|A0A2Y9FBF1|A0A2Y9FBF1_PHYMC	33.974	156	101	2	173	326	306	461	9.51e-21	98.6
sp|P21730|C5AR1_HUMAN	tr|A0A340YDC4|A0A340YDC4_LIPVE	47.101	138	73	0	38	175	38	175	1.38e-37	145
sp|P21730|C5AR1_HUMAN	tr|A0A340YDC4|A0A340YDC4_LIPVE	34.228	149	96	2	180	326	327	475	3.35e-21	99.8
sp|P21730|C5AR1_HUMAN	sp|O88680|C3AR_CAVPO	41.317	167	90	1	38	196	24	190	1.44e-37	145
sp|P21730|C5AR1_HUMAN	sp|O88680|C3AR_CAVPO	31.788	151	97	3	192	338	314	462	2.67e-18	91.3
sp|P21730|C5AR1_HUMAN	tr|F6SMH9|F6SMH9_MACMU	29.032	310	200	6	38	334	31	333	1.65e-37	142
sp|P21730|C5AR1_HUMAN	tr|A0A384DPE4|A0A384DPE4_URSMA	28.653	349	217	8	1	334	1	332	1.76e-37	142
sp|P21730|C5AR1_HUMAN	tr|G3Q907|G3Q907_GASAC	29.155	343	226	4	20	350	1	338	1.89e-37	142
sp|P21730|C5AR1_HUMAN	tr|K7FC27|K7FC27_PELSI	30.124	322	201	5	17	319	5	321	1.93e-37	141
sp|P21730|C5AR1_HUMAN	tr|I3MTT8|I3MTT8_ICTTR	29.907	321	207	9	3	313	2	314	2.19e-37	142
sp|P21730|C5AR1_HUMAN	tr|A0A1U8DQ37|A0A1U8DQ37_ALLSI	29.070	344	223	8	22	344	3	346	2.21e-37	142
sp|P21730|C5AR1_HUMAN	tr|A0A3Q0FU28|A0A3Q0FU28_ALLSI	28.902	346	230	7	10	347	57	394	2.33e-37	143
sp|P21730|C5AR1_HUMAN	tr|E2REF7|E2REF7_CANLF	28.940	349	216	8	1	334	1	332	2.59e-37	141
sp|P21730|C5AR1_HUMAN	tr|A0A1L8FNY7|A0A1L8FNY7_XENLA	30.449	312	208	3	20	325	9	317	2.76e-37	141
sp|P21730|C5AR1_HUMAN	tr|A0A4X2JWC1|A0A4X2JWC1_VOMUR	31.832	333	196	9	20	327	1	327	3.14e-37	141
sp|P21730|C5AR1_HUMAN	tr|A0A151NTF4|A0A151NTF4_ALLMI	29.032	310	207	5	10	311	5	309	3.31e-37	141
sp|P21730|C5AR1_HUMAN	tr|H2RPV6|H2RPV6_TAKRU	29.641	334	218	6	23	345	13	340	3.91e-37	141
sp|P21730|C5AR1_HUMAN	tr|A0A2U4AKY4|A0A2U4AKY4_TURTR	47.101	138	73	0	38	175	38	175	4.08e-37	144
sp|P21730|C5AR1_HUMAN	tr|A0A2U4AKY4|A0A2U4AKY4_TURTR	35.433	127	81	1	201	326	349	475	1.44e-20	98.2
sp|P21730|C5AR1_HUMAN	tr|A0A1L8GB00|A0A1L8GB00_XENLA	29.073	313	207	6	42	342	34	343	4.52e-37	141
sp|P21730|C5AR1_HUMAN	tr|A0A1L8FNZ8|A0A1L8FNZ8_XENLA	31.313	297	192	3	37	324	24	317	4.72e-37	140
sp|P21730|C5AR1_HUMAN	tr|A0A1L8HPT3|A0A1L8HPT3_XENLA	28.997	369	228	10	2	346	4	362	5.23e-37	141
sp|P21730|C5AR1_HUMAN	tr|A0A4X2LMA2|A0A4X2LMA2_VOMUR	42.331	163	93	1	19	180	4	166	6.46e-37	144
sp|P21730|C5AR1_HUMAN	tr|A0A4X2LMA2|A0A4X2LMA2_VOMUR	34.375	160	97	3	191	342	341	500	4.06e-16	84.7
sp|P23510|TNFL4_HUMAN	tr|H2N4N9|H2N4N9_PONAB	100.000	183	0	0	1	183	1	183	5.78e-134	376
sp|P23510|TNFL4_HUMAN	tr|A0A2R9AKM1|A0A2R9AKM1_PANPA	100.000	183	0	0	1	183	1	183	5.78e-134	376
sp|P23510|TNFL4_HUMAN	sp|P23510|TNFL4_HUMAN	100.000	183	0	0	1	183	1	183	5.78e-134	376
sp|P23510|TNFL4_HUMAN	tr|G3RRJ0|G3RRJ0_GORGO	100.000	183	0	0	1	183	1	183	5.78e-134	376
sp|P23510|TNFL4_HUMAN	tr|H2Q0M4|H2Q0M4_PANTR	99.454	183	1	0	1	183	1	183	1.01e-133	376
sp|P23510|TNFL4_HUMAN	tr|G1RZ60|G1RZ60_NOMLE	98.907	183	2	0	1	183	1	183	1.09e-132	373
sp|P23510|TNFL4_HUMAN	tr|A0A1D5QQH7|A0A1D5QQH7_MACMU	98.907	183	2	0	1	183	1	183	1.81e-132	373
sp|P23510|TNFL4_HUMAN	tr|A0A0D9RH24|A0A0D9RH24_CHLSB	98.907	183	2	0	1	183	1	183	1.81e-132	373
sp|P23510|TNFL4_HUMAN	tr|A0A2K5TTN0|A0A2K5TTN0_MACFA	98.907	183	2	0	1	183	31	213	3.18e-132	373
sp|P23510|TNFL4_HUMAN	tr|A0A096N0S0|A0A096N0S0_PAPAN	98.361	183	3	0	1	183	1	183	1.70e-131	370
sp|P23510|TNFL4_HUMAN	tr|A0A2K5YWN7|A0A2K5YWN7_MANLE	98.361	183	3	0	1	183	1	183	1.70e-131	370
sp|P23510|TNFL4_HUMAN	tr|A0A2K6L7K7|A0A2K6L7K7_RHIBE	98.361	183	3	0	1	183	1	183	2.09e-131	370
sp|P23510|TNFL4_HUMAN	tr|A0A2K5MS20|A0A2K5MS20_CERAT	97.814	183	4	0	1	183	1	183	1.12e-130	368
sp|P23510|TNFL4_HUMAN	tr|A0A2K6TGQ4|A0A2K6TGQ4_SAIBB	90.659	182	17	0	1	182	1	182	2.45e-122	347
sp|P23510|TNFL4_HUMAN	tr|F7IAD3|F7IAD3_CALJA	91.209	182	16	0	1	182	1	182	3.02e-122	347
sp|P23510|TNFL4_HUMAN	tr|A0A2K5F858|A0A2K5F858_AOTNA	89.560	182	19	0	1	182	1	182	5.19e-120	341
sp|P23510|TNFL4_HUMAN	tr|A0A1U7T916|A0A1U7T916_TARSY	75.275	182	44	1	1	182	1	181	1.84e-96	281
sp|P23510|TNFL4_HUMAN	tr|F6UJR4|F6UJR4_HORSE	74.176	182	47	0	1	182	1	182	1.06e-95	280
sp|P23510|TNFL4_HUMAN	tr|A0A2K6F8H6|A0A2K6F8H6_PROCO	75.275	182	40	2	1	182	1	177	1.83e-94	276
sp|P23510|TNFL4_HUMAN	tr|A0A2Y9FA66|A0A2Y9FA66_PHYMC	71.978	182	50	1	1	182	1	181	3.33e-89	263
sp|P23510|TNFL4_HUMAN	tr|A0A0U5J6T4|A0A0U5J6T4_TURTR	71.429	182	51	1	1	182	1	181	6.57e-89	263
sp|P23510|TNFL4_HUMAN	tr|A0A340WIH3|A0A340WIH3_LIPVE	71.429	182	51	1	1	182	1	181	6.57e-89	263
sp|P23510|TNFL4_HUMAN	tr|A0A2Y9DE99|A0A2Y9DE99_TRIMA	69.780	182	55	0	1	182	1	182	9.76e-89	262
sp|P23510|TNFL4_HUMAN	tr|G1MAM6|G1MAM6_AILME	69.231	182	56	0	1	182	1	182	1.45e-88	262
sp|P23510|TNFL4_HUMAN	tr|A0A2U3WK99|A0A2U3WK99_ODORO	69.780	182	55	0	1	182	1	182	2.76e-88	261
sp|P23510|TNFL4_HUMAN	tr|A0A2Y9MPF9|A0A2Y9MPF9_DELLE	70.879	182	52	1	1	182	1	181	4.14e-88	261
sp|P23510|TNFL4_HUMAN	tr|H0X5I0|H0X5I0_OTOGA	66.484	182	60	1	1	181	1	182	5.00e-88	260
sp|P23510|TNFL4_HUMAN	tr|A0A384CJF8|A0A384CJF8_URSMA	68.681	182	57	0	1	182	1	182	6.35e-88	260
sp|P23510|TNFL4_HUMAN	tr|M3YW29|M3YW29_MUSPF	69.231	182	56	0	1	182	1	182	1.70e-87	259
sp|P23510|TNFL4_HUMAN	tr|E2RP79|E2RP79_CANLF	68.132	182	58	0	1	182	1	182	2.67e-87	258
sp|P23510|TNFL4_HUMAN	tr|A0A2U3XU32|A0A2U3XU32_LEPWE	68.132	182	58	0	1	182	1	182	7.47e-87	257
sp|P23510|TNFL4_HUMAN	tr|G1PXN0|G1PXN0_MYOLU	67.582	182	59	0	1	182	3	184	4.12e-85	253
sp|P23510|TNFL4_HUMAN	tr|E1BGY4|E1BGY4_BOVIN	69.231	182	55	1	1	182	3	183	4.65e-85	253
sp|P23510|TNFL4_HUMAN	tr|W5PZ67|W5PZ67_SHEEP	69.231	182	55	1	1	182	1	181	4.69e-85	253
sp|P23510|TNFL4_HUMAN	tr|A0A452FAW5|A0A452FAW5_CAPHI	69.231	182	55	1	1	182	1	181	4.69e-85	253
sp|P23510|TNFL4_HUMAN	tr|A0A0U5EML9|A0A0U5EML9_FELCA	68.681	182	57	0	1	182	113	294	1.65e-84	255
sp|P23510|TNFL4_HUMAN	tr|Q4QTJ8|Q4QTJ8_PIG	69.231	182	55	1	1	182	1	181	7.09e-80	239
sp|P23510|TNFL4_HUMAN	sp|O02765|TNFL4_RABIT	63.978	186	63	2	1	182	1	186	9.03e-77	232
sp|P23510|TNFL4_HUMAN	tr|A0A0A0MQP8|A0A0A0MQP8_RABIT	63.978	186	63	2	1	182	30	215	1.32e-76	233
sp|P23510|TNFL4_HUMAN	tr|A0A0U5J7H7|A0A0U5J7H7_CAVPO	61.202	183	66	3	1	182	3	181	1.26e-72	221
sp|P23510|TNFL4_HUMAN	tr|A0A091DDA7|A0A091DDA7_FUKDA	55.738	183	76	3	1	182	3	181	5.78e-64	199
sp|P23510|TNFL4_HUMAN	tr|G5ART5|G5ART5_HETGA	60.109	183	68	3	1	182	1	179	7.21e-59	186
sp|P23510|TNFL4_HUMAN	tr|A0A0U5J8Z3|A0A0U5J8Z3_ERIEU	55.495	182	81	0	1	182	1	182	1.07e-57	184
sp|P23510|TNFL4_HUMAN	tr|G3SVC6|G3SVC6_LOXAF	67.969	128	41	0	55	182	3	130	1.86e-57	181
sp|P23510|TNFL4_HUMAN	tr|A0A1U7QD39|A0A1U7QD39_MESAU	48.387	186	90	3	1	182	37	220	2.51e-53	174
sp|P23510|TNFL4_HUMAN	tr|G3GZK7|G3GZK7_CRIGR	46.995	183	93	2	2	182	4	184	4.75e-51	167
sp|P23510|TNFL4_HUMAN	sp|P43488|TNFL4_MOUSE	44.565	184	96	4	2	182	4	184	4.95e-44	149
sp|P23510|TNFL4_HUMAN	tr|L5KZM9|L5KZM9_PTEAL	65.979	97	33	0	86	182	1	97	1.22e-42	142
sp|P23510|TNFL4_HUMAN	tr|A0A4X2K5L3|A0A4X2K5L3_VOMUR	39.683	189	98	4	1	181	1	181	1.36e-30	114
sp|P23510|TNFL4_HUMAN	tr|A0A1S3F465|A0A1S3F465_DIPOR	39.604	101	61	0	82	182	4	104	1.22e-22	92.0
sp|P23510|TNFL4_HUMAN	tr|F6RBC8|F6RBC8_ORNAN	36.842	190	104	7	1	181	1	183	4.64e-16	77.0
sp|P23510|TNFL4_HUMAN	tr|R0M519|R0M519_ANAPL	32.520	123	69	5	16	128	46	164	7.88e-08	54.7
sp|P23510|TNFL4_HUMAN	tr|A0A2I0MCI5|A0A2I0MCI5_COLLI	29.379	177	101	10	3	163	67	235	1.23e-07	55.5
sp|P23510|TNFL4_HUMAN	tr|A0A099ZG40|A0A099ZG40_TINGU	34.694	98	59	2	16	110	32	127	1.39e-06	51.2
sp|P23510|TNFL4_HUMAN	tr|H1A3S7|H1A3S7_TAEGU	31.868	91	60	1	21	111	35	123	2.74e-06	50.1
sp|P23510|TNFL4_HUMAN	tr|A0A226MRS2|A0A226MRS2_CALSU	31.000	100	63	2	16	113	66	161	4.92e-06	50.8
sp|P23510|TNFL4_HUMAN	tr|A0A087QQI5|A0A087QQI5_APTFO	32.231	121	75	5	5	121	20	137	5.27e-06	49.3
sp|P23510|TNFL4_HUMAN	tr|A0A093IFR4|A0A093IFR4_DRYPU	31.068	103	68	2	5	107	20	119	7.39e-06	48.9
sp|P23510|TNFL4_HUMAN	tr|A0A1L8GN44|A0A1L8GN44_XENLA	30.986	142	83	6	21	151	61	198	1.18e-05	49.7
sp|P23510|TNFL4_HUMAN	tr|A0A0Q3LVN5|A0A0Q3LVN5_AMAAE	34.848	66	33	1	45	110	38	93	0.001	43.1
sp|P23510|TNFL4_HUMAN	tr|A0A091WFZ6|A0A091WFZ6_OPIHO	29.630	135	84	4	4	137	19	143	0.001	42.7
sp|P23510|TNFL4_HUMAN	tr|A0A1L8GGC6|A0A1L8GGC6_XENLA	28.276	145	90	5	21	151	21	165	0.025	39.7
sp|P23510|TNFL4_HUMAN	tr|A0A091I0D4|A0A091I0D4_CALAN	36.585	41	26	0	66	106	80	120	0.21	36.2
sp|P23510|TNFL4_HUMAN	tr|A0A091JNL8|A0A091JNL8_EGRGA	28.205	117	57	4	21	123	35	138	0.59	35.4
sp|P23510|TNFL4_HUMAN	tr|I3M787|I3M787_ICTTR	24.545	110	73	3	63	172	30	129	4.4	33.5
sp|P50402|EMD_HUMAN	sp|P50402|EMD_HUMAN	100.000	254	0	0	1	254	1	254	0.0	518
sp|P50402|EMD_HUMAN	tr|A0A2R8ZU88|A0A2R8ZU88_PANPA	98.819	254	3	0	1	254	1	254	0.0	511
sp|P50402|EMD_HUMAN	tr|K6ZA08|K6ZA08_PANTR	98.819	254	3	0	1	254	1	254	0.0	509
sp|P50402|EMD_HUMAN	tr|G1RVA1|G1RVA1_NOMLE	97.638	254	6	0	1	254	1	254	0.0	507
sp|P50402|EMD_HUMAN	tr|H2PX83|H2PX83_PONAB	97.244	254	6	1	1	254	1	253	0.0	501
sp|P50402|EMD_HUMAN	tr|G3R1T9|G3R1T9_GORGO	96.457	254	9	0	1	254	1	254	1.79e-179	497
sp|P50402|EMD_HUMAN	tr|A0A096MV36|A0A096MV36_PAPAN	92.913	254	18	0	1	254	1	254	2.08e-155	437
sp|P50402|EMD_HUMAN	tr|F7GCL3|F7GCL3_MACMU	92.913	254	18	0	1	254	1	254	3.14e-155	436
sp|P50402|EMD_HUMAN	tr|A0A2K5LHX0|A0A2K5LHX0_CERAT	92.913	254	18	0	1	254	1	254	3.14e-155	436
sp|P50402|EMD_HUMAN	tr|A0A2K6LS10|A0A2K6LS10_RHIBE	92.520	254	19	0	1	254	1	254	3.32e-154	434
sp|P50402|EMD_HUMAN	tr|A0A0D9R360|A0A0D9R360_CHLSB	92.520	254	19	0	1	254	1	254	5.38e-154	433
sp|P50402|EMD_HUMAN	tr|A0A2K5VT13|A0A2K5VT13_MACFA	91.732	254	20	1	1	254	1	253	4.60e-153	431
sp|P50402|EMD_HUMAN	tr|A0A2K5DCD8|A0A2K5DCD8_AOTNA	85.882	255	35	1	1	254	1	255	7.61e-138	392
sp|P50402|EMD_HUMAN	tr|A0A2K6TQQ1|A0A2K6TQQ1_SAIBB	85.098	255	37	1	1	254	1	255	4.24e-136	388
sp|P50402|EMD_HUMAN	tr|B0KWW4|B0KWW4_CALJA	85.490	255	35	2	1	254	1	254	7.38e-135	385
sp|P50402|EMD_HUMAN	tr|A0A2K5ZN85|A0A2K5ZN85_MANLE	92.952	227	16	0	28	254	98	324	5.33e-133	383
sp|P50402|EMD_HUMAN	tr|A0A2K6L6C0|A0A2K6L6C0_RHIBE	81.890	254	32	1	1	254	1	240	1.38e-129	371
sp|P50402|EMD_HUMAN	tr|A0A2K6F470|A0A2K6F470_PROCO	75.781	256	60	2	1	254	1	256	1.66e-128	369
sp|P50402|EMD_HUMAN	tr|A0A340X7E2|A0A340X7E2_LIPVE	77.734	256	54	3	1	254	1	255	3.63e-126	363
sp|P50402|EMD_HUMAN	tr|G1LKX5|G1LKX5_AILME	73.930	257	63	4	1	254	1	256	1.07e-125	362
sp|P50402|EMD_HUMAN	tr|F7BN08|F7BN08_HORSE	75.486	257	59	4	1	254	1	256	6.71e-125	359
sp|P50402|EMD_HUMAN	tr|A0A287D401|A0A287D401_ICTTR	76.172	256	59	2	1	254	1	256	6.67e-124	357
sp|P50402|EMD_HUMAN	tr|B7NZQ0|B7NZQ0_RABIT	75.391	256	57	4	1	254	1	252	1.25e-123	356
sp|P50402|EMD_HUMAN	tr|A0A2U3WY56|A0A2U3WY56_ODORO	74.319	257	62	4	1	254	1	256	1.89e-123	356
sp|P50402|EMD_HUMAN	tr|J9P3Z7|J9P3Z7_CANLF	73.541	257	64	4	1	254	1	256	3.43e-122	353
sp|P50402|EMD_HUMAN	tr|A0A2U3Z6Y5|A0A2U3Z6Y5_LEPWE	73.541	257	64	4	1	254	1	256	1.41e-121	351
sp|P50402|EMD_HUMAN	tr|A0A2U4B7T0|A0A2U4B7T0_TURTR	73.664	262	54	4	1	248	1	261	5.98e-118	342
sp|P50402|EMD_HUMAN	tr|A0A1S3GPE9|A0A1S3GPE9_DIPOR	75.686	255	57	5	1	254	1	251	7.12e-118	342
sp|P50402|EMD_HUMAN	tr|M3YCU9|M3YCU9_MUSPF	70.817	257	71	3	1	254	1	256	6.14e-117	340
sp|P50402|EMD_HUMAN	sp|O08579|EMD_MOUSE	73.828	256	64	3	1	254	1	255	1.79e-116	338
sp|P50402|EMD_HUMAN	tr|A0A2Y9FJU2|A0A2Y9FJU2_PHYMC	69.825	285	54	6	1	254	1	284	4.41e-116	338
sp|P50402|EMD_HUMAN	tr|M3WF13|M3WF13_FELCA	69.650	257	74	3	1	254	1	256	2.11e-115	335
sp|P50402|EMD_HUMAN	tr|G1P472|G1P472_MYOLU	68.992	258	75	5	1	254	1	257	3.10e-112	327
sp|P50402|EMD_HUMAN	tr|G3SXA5|G3SXA5_LOXAF	65.234	256	69	4	1	254	1	238	1.49e-111	325
sp|P50402|EMD_HUMAN	tr|A0A1U7R6B2|A0A1U7R6B2_MESAU	72.266	256	68	3	1	254	1	255	1.64e-111	326
sp|P50402|EMD_HUMAN	tr|Q3SX08|Q3SX08_BOVIN	72.481	258	66	5	1	254	1	257	3.24e-111	325
sp|P50402|EMD_HUMAN	tr|A0A452FNX0|A0A452FNX0_CAPHI	72.481	258	66	5	1	254	1	257	6.38e-111	324
sp|P50402|EMD_HUMAN	tr|A0A1S3AR42|A0A1S3AR42_ERIEU	70.800	250	69	4	7	254	127	374	1.01e-110	328
sp|P50402|EMD_HUMAN	tr|A0A2Y9MHL4|A0A2Y9MHL4_DELLE	74.046	262	53	4	1	248	1	261	2.06e-110	323
sp|P50402|EMD_HUMAN	tr|B5FW91|B5FW91_OTOGA	75.781	256	56	5	1	254	1	252	2.40e-110	323
sp|P50402|EMD_HUMAN	tr|H0UZ10|H0UZ10_CAVPO	65.891	258	59	8	1	254	1	233	2.28e-106	312
sp|P50402|EMD_HUMAN	tr|A0A2K6LLX9|A0A2K6LLX9_RHIBE	72.500	240	24	2	1	240	1	198	1.54e-104	306
sp|P50402|EMD_HUMAN	tr|A0A1U7SNP4|A0A1U7SNP4_TARSY	64.961	254	52	2	1	254	1	217	1.67e-101	299
sp|P50402|EMD_HUMAN	tr|L5KGV0|L5KGV0_PTEAL	77.056	231	49	4	27	254	36	265	3.39e-100	297
sp|P50402|EMD_HUMAN	tr|A0A2Y9EB27|A0A2Y9EB27_TRIMA	66.148	257	83	4	1	254	1	256	3.41e-95	284
sp|P50402|EMD_HUMAN	tr|A0A384DK79|A0A384DK79_URSMA	71.795	195	52	3	62	254	57	250	3.14e-85	259
sp|P50402|EMD_HUMAN	tr|W5P4R9|W5P4R9_SHEEP	71.500	200	53	4	58	254	4	202	2.29e-83	252
sp|P50402|EMD_HUMAN	tr|G3IBK3|G3IBK3_CRIGR	76.503	183	41	2	73	254	1	182	1.09e-81	247
sp|P50402|EMD_HUMAN	tr|A0A091DVS1|A0A091DVS1_FUKDA	69.565	184	48	4	73	254	1	178	2.27e-74	229
sp|P50402|EMD_HUMAN	tr|G5AVD9|G5AVD9_HETGA	61.111	198	57	3	73	254	1	194	1.92e-69	217
sp|P50402|EMD_HUMAN	tr|A0A5G2R046|A0A5G2R046_PIG	78.519	135	28	1	1	134	1	135	7.07e-66	214
sp|P50402|EMD_HUMAN	tr|A0A5G2R046|A0A5G2R046_PIG	75.000	124	28	3	133	254	274	396	5.80e-42	152
sp|P50402|EMD_HUMAN	tr|A0A4X2LTP0|A0A4X2LTP0_VOMUR	39.362	282	131	13	1	254	1	270	3.17e-39	142
sp|P50402|EMD_HUMAN	tr|G1KWW8|G1KWW8_ANOCA	31.387	274	162	8	1	254	1	268	8.27e-29	115
sp|P50402|EMD_HUMAN	tr|F7D6N2|F7D6N2_ORNAN	45.228	241	112	8	20	254	20	246	4.91e-25	104
sp|P50402|EMD_HUMAN	tr|A0A151M5Y8|A0A151M5Y8_ALLMI	27.715	267	135	8	1	254	230	451	1.13e-10	66.6
sp|P50402|EMD_HUMAN	tr|B7ZPV1|B7ZPV1_XENLA	37.273	110	49	3	1	110	1	90	3.15e-10	63.2
sp|P50402|EMD_HUMAN	tr|A0A3Q0H7Y8|A0A3Q0H7Y8_ALLSI	60.000	45	18	0	1	45	1	45	1.60e-09	61.2
sp|P50402|EMD_HUMAN	tr|A0A060XIP4|A0A060XIP4_ONCMY	25.101	247	120	5	8	254	8	189	3.95e-08	57.4
sp|P50402|EMD_HUMAN	tr|A0A3B5KGS1|A0A3B5KGS1_TAKRU	44.231	52	29	0	1	52	1	52	2.06e-05	47.0
sp|P50402|EMD_HUMAN	tr|H0ZEI1|H0ZEI1_TAEGU	42.105	38	22	0	217	254	314	351	3.40e-05	50.1
sp|P50402|EMD_HUMAN	tr|M3YIY0|M3YIY0_MUSPF	44.444	36	20	0	219	254	407	442	4.02e-05	50.1
sp|P50402|EMD_HUMAN	tr|G1KNK2|G1KNK2_ANOCA	44.444	36	20	0	219	254	408	443	4.26e-05	50.1
sp|P50402|EMD_HUMAN	tr|A0A093HAR3|A0A093HAR3_DRYPU	38.776	49	26	1	206	254	308	352	4.68e-05	49.7
sp|P50402|EMD_HUMAN	tr|F7C1P7|F7C1P7_ORNAN	44.444	36	20	0	219	254	406	441	4.88e-05	49.7
sp|P50402|EMD_HUMAN	tr|A0A2I0LUJ9|A0A2I0LUJ9_COLLI	41.667	36	21	0	219	254	299	334	4.97e-05	49.7
sp|P50402|EMD_HUMAN	tr|A0A1S3FEQ2|A0A1S3FEQ2_DIPOR	38.889	36	22	0	219	254	351	386	8.80e-05	48.9
sp|P50402|EMD_HUMAN	tr|R0L8C8|R0L8C8_ANAPL	41.667	36	21	0	219	254	326	361	9.47e-05	48.9
sp|P50402|EMD_HUMAN	tr|A0A3B5JWF9|A0A3B5JWF9_TAKRU	44.231	52	29	0	1	52	1	52	9.57e-05	47.4
sp|P50402|EMD_HUMAN	tr|A0A1S3MJ93|A0A1S3MJ93_SALSA	47.826	46	24	0	8	53	8	53	1.74e-04	47.0
sp|P50402|EMD_HUMAN	tr|A0A1S3MJ93|A0A1S3MJ93_SALSA	41.667	48	21	1	214	254	142	189	0.002	43.9
sp|P50402|EMD_HUMAN	tr|G1NGA1|G1NGA1_MELGA	44.444	36	20	0	219	254	320	355	1.90e-04	47.8
sp|P50402|EMD_HUMAN	tr|A0A2U3XFG4|A0A2U3XFG4_LEPWE	44.444	36	20	0	219	254	324	359	2.09e-04	47.8
sp|P50402|EMD_HUMAN	tr|W5PTN4|W5PTN4_SHEEP	41.667	36	21	0	219	254	319	354	3.71e-04	47.0
sp|P50402|EMD_HUMAN	tr|F1MCA8|F1MCA8_BOVIN	41.667	36	21	0	219	254	410	445	4.63e-04	47.0
sp|P50402|EMD_HUMAN	tr|A0A3Q0E4Y8|A0A3Q0E4Y8_TARSY	38.889	36	22	0	219	254	122	157	4.96e-04	45.4
sp|P50402|EMD_HUMAN	tr|A0A1S2ZNH3|A0A1S2ZNH3_ERIEU	44.444	36	20	0	219	254	354	389	5.32e-04	46.6
sp|P50402|EMD_HUMAN	tr|A0A099ZNX9|A0A099ZNX9_TINGU	44.444	36	20	0	219	254	319	354	0.001	45.4
sp|P50402|EMD_HUMAN	tr|B5X3U8|B5X3U8_SALSA	25.088	283	146	14	6	254	90	340	0.002	45.1
sp|P50402|EMD_HUMAN	tr|A0A0D9S0X3|A0A0D9S0X3_CHLSB	36.111	36	23	0	219	254	407	442	0.002	44.7
sp|P50402|EMD_HUMAN	tr|A0A2K6M676|A0A2K6M676_RHIBE	36.111	36	23	0	219	254	60	95	0.003	42.0
sp|P50402|EMD_HUMAN	tr|G1NSG6|G1NSG6_MYOLU	34.694	49	26	1	206	254	401	443	0.003	44.3
sp|P50402|EMD_HUMAN	tr|A0A3B4TYD9|A0A3B4TYD9_SERDU	44.898	49	27	0	1	49	1	49	0.004	42.7
sp|P50402|EMD_HUMAN	tr|A0A3B4TYD9|A0A3B4TYD9_SERDU	33.333	42	27	1	209	250	147	187	5.1	33.5
sp|P50402|EMD_HUMAN	tr|A0A5G3K661|A0A5G3K661_XENTR	22.047	127	71	6	128	254	413	511	0.005	43.9
sp|P50402|EMD_HUMAN	tr|C0H9M0|C0H9M0_SALSA	34.921	63	38	1	6	65	96	158	0.005	43.5
sp|P50402|EMD_HUMAN	tr|A0A1L8GY70|A0A1L8GY70_XENLA	25.287	87	51	3	168	254	364	436	0.006	43.5
sp|P50402|EMD_HUMAN	tr|A0A060Z2G6|A0A060Z2G6_ONCMY	44.118	34	19	0	221	254	86	119	0.006	41.2
sp|P50402|EMD_HUMAN	tr|A0A060XZ02|A0A060XZ02_ONCMY	34.921	63	38	1	6	65	96	158	0.006	43.1
sp|P50402|EMD_HUMAN	tr|A0A060YIN8|A0A060YIN8_ONCMY	57.576	33	14	0	8	40	8	40	0.006	41.6
sp|P50402|EMD_HUMAN	tr|A0A1S3LH03|A0A1S3LH03_SALSA	47.727	44	23	0	1	44	1	44	0.006	42.7
sp|P50402|EMD_HUMAN	tr|A0A3B4UJP6|A0A3B4UJP6_SERDU	52.941	34	16	0	5	38	4	37	0.009	41.6
sp|P50402|EMD_HUMAN	tr|A0A1S3LMT5|A0A1S3LMT5_SALSA	41.667	36	21	0	219	254	234	269	0.015	42.0
sp|P50402|EMD_HUMAN	tr|A0A060XIX1|A0A060XIX1_ONCMY	35.294	68	29	2	7	74	85	137	0.017	41.2
sp|P50402|EMD_HUMAN	tr|A0A060WBR0|A0A060WBR0_ONCMY	24.188	277	156	13	6	254	89	339	0.037	40.8
sp|P50402|EMD_HUMAN	tr|A0A151LZ92|A0A151LZ92_ALLMI	30.667	75	49	1	3	74	102	176	0.045	40.8
sp|P50402|EMD_HUMAN	tr|A0A060XIB9|A0A060XIB9_ONCMY	41.667	36	21	0	219	254	50	85	0.047	38.5
sp|P50402|EMD_HUMAN	tr|G3NK35|G3NK35_GASAC	51.515	33	16	0	6	38	96	128	0.049	40.4
sp|P50402|EMD_HUMAN	tr|A0A3B5KPK8|A0A3B5KPK8_TAKRU	35.714	56	31	1	6	61	99	149	0.051	40.4
sp|P50402|EMD_HUMAN	tr|K7G0Q9|K7G0Q9_PELSI	33.784	74	46	2	3	74	38	110	0.078	40.0
sp|P50402|EMD_HUMAN	tr|Q32LF4|Q32LF4_BOVIN	47.059	34	18	0	7	40	7	40	0.11	36.6
sp|P50402|EMD_HUMAN	tr|A0A3Q0GKN3|A0A3Q0GKN3_ALLSI	30.667	75	49	1	3	74	19	93	0.11	39.3
sp|P50402|EMD_HUMAN	tr|G3NXG8|G3NXG8_GASAC	54.545	33	15	0	8	40	8	40	0.11	38.5
sp|P50402|EMD_HUMAN	tr|G3NXG8|G3NXG8_GASAC	43.333	30	17	0	221	250	148	177	0.35	37.0
sp|P50402|EMD_HUMAN	tr|A0A1S3MFL1|A0A1S3MFL1_SALSA	41.667	36	21	0	219	254	288	323	0.12	39.3
sp|P50402|EMD_HUMAN	tr|A0A1S3MFL1|A0A1S3MFL1_SALSA	33.824	68	30	2	7	74	86	138	0.17	38.9
sp|P50402|EMD_HUMAN	tr|A0A287D957|A0A287D957_ICTTR	35.849	53	29	1	1	53	1	48	0.14	37.0
sp|P50402|EMD_HUMAN	tr|H0V4Y5|H0V4Y5_CAVPO	39.024	41	25	0	1	41	1	41	0.14	37.4
sp|P50402|EMD_HUMAN	tr|A0A3B4VP04|A0A3B4VP04_SERDU	45.455	33	18	0	6	38	96	128	0.15	38.9
sp|P50402|EMD_HUMAN	tr|A0A067QX48|A0A067QX48_ZOONE	47.500	40	21	0	1	40	5	44	0.16	38.9
sp|P50402|EMD_HUMAN	tr|A0A2J8V718|A0A2J8V718_PONAB	37.037	54	29	1	1	54	1	49	0.19	37.7
sp|P50402|EMD_HUMAN	tr|A0A452EKP9|A0A452EKP9_CAPHI	41.463	41	24	0	1	41	1	41	0.22	37.7
sp|P50402|EMD_HUMAN	tr|A0A2U3Z7E6|A0A2U3Z7E6_LEPWE	37.037	54	29	1	1	54	1	49	0.29	35.0
sp|P50402|EMD_HUMAN	tr|W5JP79|W5JP79_ANODA	36.667	60	38	0	1	60	9	68	0.36	38.1
sp|P50402|EMD_HUMAN	tr|A0A1S3MJF3|A0A1S3MJF3_SALSA	35.088	57	31	1	4	60	93	143	0.39	37.7
sp|P50402|EMD_HUMAN	tr|A0A060YIA8|A0A060YIA8_ONCMY	43.750	32	18	0	223	254	53	84	0.44	35.8
sp|P50402|EMD_HUMAN	tr|A0A5F4CVK9|A0A5F4CVK9_CANLF	35.714	56	31	1	1	56	1	51	0.44	37.0
sp|P50402|EMD_HUMAN	tr|A0A096MSR3|A0A096MSR3_PAPAN	35.849	53	29	1	1	53	1	48	0.45	36.6
sp|P50402|EMD_HUMAN	tr|A0A0D9RQ64|A0A0D9RQ64_CHLSB	35.849	53	29	1	1	53	1	48	0.48	36.6
sp|P50402|EMD_HUMAN	tr|A0A2K5CF75|A0A2K5CF75_AOTNA	35.849	53	29	1	1	53	1	48	0.48	36.6
sp|P50402|EMD_HUMAN	tr|A0A2K5W2H2|A0A2K5W2H2_MACFA	35.849	53	29	1	1	53	1	48	0.49	36.6
sp|P50402|EMD_HUMAN	tr|A0A2K6MES9|A0A2K6MES9_RHIBE	35.849	53	29	1	1	53	1	48	0.49	36.6
sp|P50402|EMD_HUMAN	tr|A0A2K5NR49|A0A2K5NR49_CERAT	35.849	53	29	1	1	53	1	48	0.49	36.6
sp|P50402|EMD_HUMAN	tr|A0A2I2YIZ7|A0A2I2YIZ7_GORGO	35.849	53	29	1	1	53	1	48	0.50	36.6
sp|P50402|EMD_HUMAN	tr|A0A2K5ZWX8|A0A2K5ZWX8_MANLE	35.849	53	29	1	1	53	1	48	0.51	36.6
sp|P50402|EMD_HUMAN	tr|A0A2J8QW48|A0A2J8QW48_PANTR	35.849	53	29	1	1	53	1	48	0.53	36.6
sp|P50402|EMD_HUMAN	tr|A0A2R9B3R6|A0A2R9B3R6_PANPA	35.849	53	29	1	1	53	1	48	0.54	36.6
sp|P50402|EMD_HUMAN	sp|Q68G75|LEMD1_HUMAN	35.849	53	29	1	1	53	1	48	0.55	36.6
sp|P50402|EMD_HUMAN	tr|G1RWL3|G1RWL3_NOMLE	35.849	53	29	1	1	53	1	48	0.59	36.6
sp|P50402|EMD_HUMAN	tr|W5P193|W5P193_SHEEP	41.463	41	24	0	1	41	1	41	0.59	36.6
sp|P50402|EMD_HUMAN	tr|A0A3Q0CAV1|A0A3Q0CAV1_MESAU	35.714	56	31	1	1	56	1	51	0.60	36.6
sp|P50402|EMD_HUMAN	tr|G1PIA7|G1PIA7_MYOLU	40.000	40	24	0	1	40	1	40	0.62	34.3
sp|P50402|EMD_HUMAN	tr|A0A1U7UMP1|A0A1U7UMP1_TARSY	34.848	66	37	1	1	66	1	60	0.63	35.4
sp|P50402|EMD_HUMAN	tr|A0A1U7QXZ6|A0A1U7QXZ6_MESAU	59.375	32	13	0	7	38	13	44	0.65	37.4
sp|P50402|EMD_HUMAN	tr|G1L3T3|G1L3T3_AILME	35.714	56	31	1	1	56	1	51	0.66	35.0
sp|P50402|EMD_HUMAN	tr|A0A2Y9FYR7|A0A2Y9FYR7_TRIMA	32.000	50	34	0	1	50	1	50	0.66	35.0
sp|P50402|EMD_HUMAN	tr|F7GMF0|F7GMF0_MACMU	35.849	53	29	1	1	53	72	119	0.74	37.0
sp|P50402|EMD_HUMAN	tr|A0A2K6SAV3|A0A2K6SAV3_SAIBB	35.849	53	29	1	1	53	1	48	0.74	36.2
sp|P50402|EMD_HUMAN	tr|A0A2K6EQH5|A0A2K6EQH5_PROCO	32.759	58	34	1	1	58	1	53	0.79	36.2
sp|P50402|EMD_HUMAN	tr|A0A1U7S3B5|A0A1U7S3B5_ALLSI	52.941	34	16	0	7	40	54	87	0.93	36.6
sp|P50402|EMD_HUMAN	tr|G1SWU0|G1SWU0_RABIT	39.024	41	25	0	1	41	1	41	1.1	35.8
sp|P50402|EMD_HUMAN	tr|G3TIP7|G3TIP7_LOXAF	43.750	64	29	2	7	67	13	72	1.1	36.6
sp|P50402|EMD_HUMAN	tr|I3MM39|I3MM39_ICTTR	50.000	44	19	1	7	47	12	55	1.2	36.6
sp|P50402|EMD_HUMAN	tr|A0A3Q2KUF8|A0A3Q2KUF8_HORSE	33.898	59	39	0	7	65	12	70	1.3	36.6
sp|P50402|EMD_HUMAN	tr|G3PG15|G3PG15_GASAC	39.474	38	23	0	1	38	71	108	1.3	36.2
sp|P50402|EMD_HUMAN	tr|A0A2Y9NDJ9|A0A2Y9NDJ9_DELLE	50.000	44	19	1	7	47	12	55	1.3	36.2
sp|P50402|EMD_HUMAN	tr|A0A1S3WBB4|A0A1S3WBB4_ERIEU	41.463	41	24	0	1	41	1	41	1.4	34.3
sp|P50402|EMD_HUMAN	tr|A0A2U4CQX6|A0A2U4CQX6_TURTR	50.000	44	19	1	7	47	12	55	1.4	36.2
sp|P50402|EMD_HUMAN	tr|W5NYJ7|W5NYJ7_SHEEP	36.066	61	39	0	7	67	12	72	1.4	36.2
sp|P50402|EMD_HUMAN	tr|F7HUU5|F7HUU5_CALJA	50.000	44	19	1	7	47	12	55	1.5	36.2
sp|P50402|EMD_HUMAN	tr|L5JT36|L5JT36_PTEAL	50.000	44	19	1	7	47	12	55	1.5	36.2
sp|P50402|EMD_HUMAN	tr|A0A2U3X168|A0A2U3X168_ODORO	50.000	44	19	1	7	47	13	56	1.5	36.2
sp|P50402|EMD_HUMAN	tr|A0A2K6V1S2|A0A2K6V1S2_SAIBB	50.000	44	19	1	7	47	12	55	1.5	36.2
sp|P50402|EMD_HUMAN	tr|A0A2U3XKK8|A0A2U3XKK8_LEPWE	50.000	44	19	1	7	47	12	55	1.5	36.2
sp|P50402|EMD_HUMAN	tr|M3WPG3|M3WPG3_FELCA	50.000	44	19	1	7	47	12	55	1.5	36.2
sp|P50402|EMD_HUMAN	tr|M3Z1E9|M3Z1E9_MUSPF	50.000	44	19	1	7	47	12	55	1.5	36.2
sp|P50402|EMD_HUMAN	tr|A0A384CTG0|A0A384CTG0_URSMA	31.579	76	46	2	1	76	1	70	1.5	35.0
sp|P50402|EMD_HUMAN	tr|A0A060YIB6|A0A060YIB6_ONCMY	47.059	34	18	0	4	37	92	125	1.5	35.8
sp|P50402|EMD_HUMAN	tr|A0A2K5ZVU9|A0A2K5ZVU9_MANLE	50.000	44	19	1	7	47	12	55	1.6	36.2
sp|P50402|EMD_HUMAN	tr|A0A0D9QWK7|A0A0D9QWK7_CHLSB	50.000	44	19	1	7	47	12	55	1.6	36.2
sp|P50402|EMD_HUMAN	tr|A0A2Y9SSC6|A0A2Y9SSC6_PHYMC	50.000	44	19	1	7	47	12	55	1.6	36.2
sp|P50402|EMD_HUMAN	tr|A0A0K1SB73|A0A0K1SB73_PIG	50.000	44	19	1	7	47	12	55	1.6	36.2
sp|P50402|EMD_HUMAN	tr|A0A2K5C574|A0A2K5C574_AOTNA	50.000	44	19	1	7	47	12	55	1.6	36.2
sp|P50402|EMD_HUMAN	tr|A0A452EG46|A0A452EG46_CAPHI	50.000	44	19	1	7	47	12	55	1.6	36.2
sp|P50402|EMD_HUMAN	tr|A0A340WFN5|A0A340WFN5_LIPVE	50.000	44	19	1	7	47	12	55	1.6	36.2
sp|P50402|EMD_HUMAN	tr|A0A445CFW4|A0A445CFW4_ARAHY	36.735	49	27	2	126	173	90	135	1.6	35.0
sp|P50402|EMD_HUMAN	tr|A0A2K5VT79|A0A2K5VT79_MACFA	50.000	44	19	1	7	47	12	55	1.6	36.2
sp|P50402|EMD_HUMAN	tr|A0A2K5P8G5|A0A2K5P8G5_CERAT	50.000	44	19	1	7	47	12	55	1.6	36.2
sp|P50402|EMD_HUMAN	tr|H2NHY2|H2NHY2_PONAB	50.000	44	19	1	7	47	12	55	1.6	36.2
sp|P50402|EMD_HUMAN	tr|F7CQM6|F7CQM6_MACMU	50.000	44	19	1	7	47	12	55	1.6	36.2
sp|P50402|EMD_HUMAN	tr|A0A445CEH4|A0A445CEH4_ARAHY	37.500	48	26	2	126	173	92	135	1.7	35.0
sp|P50402|EMD_HUMAN	tr|E1BIJ4|E1BIJ4_BOVIN	50.000	44	19	1	7	47	12	55	1.7	36.2
sp|P50402|EMD_HUMAN	tr|A0A096MQV3|A0A096MQV3_PAPAN	50.000	44	19	1	7	47	12	55	1.7	36.2
sp|P50402|EMD_HUMAN	tr|H2Q6E6|H2Q6E6_PANTR	50.000	44	19	1	7	47	12	55	1.8	35.8
sp|P50402|EMD_HUMAN	sp|Q9Y2U8|MAN1_HUMAN	50.000	44	19	1	7	47	12	55	1.8	35.8
sp|P50402|EMD_HUMAN	tr|G3QV28|G3QV28_GORGO	50.000	44	19	1	7	47	12	55	1.8	35.8
sp|P50402|EMD_HUMAN	tr|A0A2R9BTN6|A0A2R9BTN6_PANPA	50.000	44	19	1	7	47	12	55	1.8	35.8
sp|P50402|EMD_HUMAN	tr|A0A5F5XQE9|A0A5F5XQE9_FELCA	36.207	58	32	1	1	58	1	53	1.8	35.0
sp|P50402|EMD_HUMAN	tr|A0A2K6MKT3|A0A2K6MKT3_RHIBE	50.000	44	19	1	7	47	12	55	1.8	35.8
sp|P50402|EMD_HUMAN	tr|A0A3B5JZX2|A0A3B5JZX2_TAKRU	29.348	92	51	3	7	98	82	159	1.9	35.8
sp|P50402|EMD_HUMAN	tr|G1SE16|G1SE16_RABIT	56.250	32	14	0	7	38	15	46	2.1	35.8
sp|P50402|EMD_HUMAN	tr|A0A2K6GIT3|A0A2K6GIT3_PROCO	56.250	32	14	0	7	38	12	43	2.2	35.8
sp|P50402|EMD_HUMAN	sp|Q9WU40|MAN1_MOUSE	56.250	32	14	0	7	38	13	44	2.2	35.8
sp|P50402|EMD_HUMAN	tr|A0A1L8GUP5|A0A1L8GUP5_XENLA	33.333	42	28	0	3	44	93	134	2.3	35.4
sp|P50402|EMD_HUMAN	tr|A0A5F5PVH5|A0A5F5PVH5_HORSE	36.000	50	32	0	1	50	1	50	2.3	34.7
sp|P50402|EMD_HUMAN	tr|A0A1S2ZBT0|A0A1S2ZBT0_ERIEU	56.250	32	14	0	7	38	21	52	2.4	35.4
sp|P50402|EMD_HUMAN	tr|A0A1S3FLU5|A0A1S3FLU5_DIPOR	56.250	32	14	0	7	38	13	44	2.4	35.4
sp|P50402|EMD_HUMAN	tr|A0A2Y9F5N3|A0A2Y9F5N3_PHYMC	44.118	34	19	0	7	40	7	40	2.5	33.5
sp|P50402|EMD_HUMAN	tr|A0A4X2M1L4|A0A4X2M1L4_VOMUR	56.250	32	14	0	7	38	17	48	2.5	35.4
sp|P50402|EMD_HUMAN	tr|F1S356|F1S356_PIG	39.024	41	25	0	1	41	1	41	3.0	34.3
sp|P50402|EMD_HUMAN	tr|A0A2Y9PTV9|A0A2Y9PTV9_DELLE	39.024	41	25	0	1	41	1	41	3.0	34.3
sp|P50402|EMD_HUMAN	tr|A0A3B4V608|A0A3B4V608_SERDU	35.556	45	27	1	212	254	536	580	3.6	35.0
sp|P50402|EMD_HUMAN	tr|R1FLY4|R1FLY4_EMIHU	24.706	85	49	3	24	98	213	292	3.8	35.0
sp|P50402|EMD_HUMAN	tr|A0A340YFI0|A0A340YFI0_LIPVE	38.462	39	24	0	1	39	1	39	4.3	33.9
sp|P50402|EMD_HUMAN	tr|L5JV30|L5JV30_PTEAL	27.027	111	50	4	1	111	1	80	4.3	33.5
sp|P50402|EMD_HUMAN	tr|G3Q6G7|G3Q6G7_GASAC	34.328	67	39	2	7	72	6	68	4.7	34.7
sp|P50402|EMD_HUMAN	tr|A0A3B4VKV2|A0A3B4VKV2_SERDU	39.474	38	23	0	1	38	72	109	5.4	33.9
sp|P50402|EMD_HUMAN	tr|A0A026W3C0|A0A026W3C0_OOCBI	50.000	32	16	0	7	38	6	37	6.2	34.3
sp|P50402|EMD_HUMAN	tr|A0A2U3VEM0|A0A2U3VEM0_ODORO	30.263	76	47	2	1	76	1	70	6.3	33.5
sp|P50402|EMD_HUMAN	tr|G1KBY2|G1KBY2_ANOCA	41.667	48	28	0	7	54	13	60	6.6	34.3
sp|P50402|EMD_HUMAN	tr|A0A091CNM9|A0A091CNM9_FUKDA	33.333	54	30	1	1	54	98	145	6.9	33.9
sp|P50402|EMD_HUMAN	tr|A0A1L8GYG3|A0A1L8GYG3_XENLA	36.765	68	37	1	5	66	4	71	7.0	33.9
sp|P50402|EMD_HUMAN	tr|R1C6Y9|R1C6Y9_EMIHU	32.353	68	37	2	7	66	159	225	7.2	33.5
sp|P50402|EMD_HUMAN	tr|A0A060WJR7|A0A060WJR7_ONCMY	47.368	38	15	1	6	38	90	127	7.9	33.9
sp|P50402|EMD_HUMAN	tr|A0A1L8GUJ5|A0A1L8GUJ5_XENLA	42.857	42	24	0	5	46	4	45	8.0	33.9
sp|P50402|EMD_HUMAN	tr|E2BM28|E2BM28_HARSA	46.875	32	17	0	7	38	6	37	8.1	33.9
sp|P50402|EMD_HUMAN	tr|G1LEN5|G1LEN5_AILME	34.615	78	44	3	48	124	63	134	8.5	32.7
sp|P50402|EMD_HUMAN	tr|Q1K8S8|Q1K8S8_NEUCR	26.389	144	80	6	45	168	53	190	8.5	33.5
sp|P50402|EMD_HUMAN	tr|G3TKP4|G3TKP4_LOXAF	31.818	44	30	0	7	50	7	50	8.8	31.2
sp|P50402|EMD_HUMAN	tr|A0A4X2QNL8|A0A4X2QNL8_XENTR	31.944	72	43	3	43	112	1590	1657	9.0	33.9
sp|P50402|EMD_HUMAN	tr|A0A5G3KLF2|A0A5G3KLF2_XENTR	31.944	72	43	3	43	112	1593	1660	9.1	33.9
sp|P50406|5HT6R_HUMAN	sp|P50406|5HT6R_HUMAN	100.000	440	0	0	1	440	1	440	0.0	869
sp|P50406|5HT6R_HUMAN	sp|Q5IS65|5HT6R_PANTR	99.318	440	3	0	1	440	1	440	0.0	862
sp|P50406|5HT6R_HUMAN	tr|A0A2R8ZAV3|A0A2R8ZAV3_PANPA	99.091	440	4	0	1	440	1	440	0.0	860
sp|P50406|5HT6R_HUMAN	tr|G3QRC3|G3QRC3_GORGO	98.182	440	8	0	1	440	1	440	0.0	854
sp|P50406|5HT6R_HUMAN	tr|A0A2K5M0S3|A0A2K5M0S3_CERAT	97.955	440	9	0	1	440	1	440	0.0	849
sp|P50406|5HT6R_HUMAN	tr|H2N8S6|H2N8S6_PONAB	97.500	440	11	0	1	440	1	440	0.0	848
sp|P50406|5HT6R_HUMAN	tr|A0A096NAV7|A0A096NAV7_PAPAN	97.727	440	10	0	1	440	1	440	0.0	847
sp|P50406|5HT6R_HUMAN	tr|A0A5F7ZDI3|A0A5F7ZDI3_MACMU	97.727	440	10	0	1	440	1	440	0.0	847
sp|P50406|5HT6R_HUMAN	tr|A0A2K5V0L3|A0A2K5V0L3_MACFA	97.727	440	10	0	1	440	1	440	0.0	847
sp|P50406|5HT6R_HUMAN	tr|A0A2K5EJX9|A0A2K5EJX9_AOTNA	97.500	440	11	0	1	440	1	440	0.0	847
sp|P50406|5HT6R_HUMAN	tr|A0A0D9S8D6|A0A0D9S8D6_CHLSB	97.500	440	11	0	1	440	1	440	0.0	845
sp|P50406|5HT6R_HUMAN	tr|A0A5F4VZZ9|A0A5F4VZZ9_CALJA	97.500	440	11	0	1	440	1	440	0.0	845
sp|P50406|5HT6R_HUMAN	tr|A0A2K6SY84|A0A2K6SY84_SAIBB	96.818	440	14	0	1	440	1	440	0.0	838
sp|P50406|5HT6R_HUMAN	tr|A0A2K5ZYT6|A0A2K5ZYT6_MANLE	97.826	414	9	0	27	440	1	414	0.0	796
sp|P50406|5HT6R_HUMAN	tr|F6S7S0|F6S7S0_HORSE	90.682	440	39	1	1	440	1	438	0.0	753
sp|P50406|5HT6R_HUMAN	tr|G1R8R0|G1R8R0_NOMLE	97.686	389	8	1	53	440	1	389	0.0	751
sp|P50406|5HT6R_HUMAN	tr|A0A2Y9LE11|A0A2Y9LE11_DELLE	90.227	440	43	0	1	440	8	447	0.0	749
sp|P50406|5HT6R_HUMAN	tr|I3LCE8|I3LCE8_PIG	88.409	440	50	1	1	440	1	439	0.0	741
sp|P50406|5HT6R_HUMAN	tr|A0A340XCU6|A0A340XCU6_LIPVE	88.636	440	50	0	1	440	1	440	0.0	741
sp|P50406|5HT6R_HUMAN	tr|A0A2K6KRD1|A0A2K6KRD1_RHIBE	93.905	443	24	1	1	440	1	443	0.0	738
sp|P50406|5HT6R_HUMAN	tr|M3XEE0|M3XEE0_FELCA	88.636	440	50	0	1	440	1	440	0.0	736
sp|P50406|5HT6R_HUMAN	tr|G1L8Q7|G1L8Q7_AILME	88.182	440	52	0	1	440	1	440	0.0	736
sp|P50406|5HT6R_HUMAN	tr|L5JV65|L5JV65_PTEAL	88.409	440	49	1	1	440	1	438	0.0	736
sp|P50406|5HT6R_HUMAN	tr|E1BE22|E1BE22_BOVIN	89.773	440	45	0	1	440	1	440	0.0	735
sp|P50406|5HT6R_HUMAN	tr|H0X8X3|H0X8X3_OTOGA	90.682	440	37	1	1	440	1	436	0.0	734
sp|P50406|5HT6R_HUMAN	tr|A0A2K6GQK9|A0A2K6GQK9_PROCO	90.682	440	37	1	1	440	1	436	0.0	732
sp|P50406|5HT6R_HUMAN	tr|A0A2U3VPX7|A0A2U3VPX7_ODORO	88.182	440	52	0	1	440	1	440	0.0	731
sp|P50406|5HT6R_HUMAN	tr|A0A2Y9EMI5|A0A2Y9EMI5_PHYMC	89.819	442	43	1	1	440	1	442	0.0	729
sp|P50406|5HT6R_HUMAN	tr|G3UMS1|G3UMS1_LOXAF	87.273	440	52	1	1	440	1	436	0.0	729
sp|P50406|5HT6R_HUMAN	tr|A0A452E0X9|A0A452E0X9_CAPHI	88.636	440	50	0	1	440	1	440	0.0	728
sp|P50406|5HT6R_HUMAN	tr|M3YXH9|M3YXH9_MUSPF	87.500	440	54	1	1	440	1	439	0.0	726
sp|P50406|5HT6R_HUMAN	tr|A0A1U7R4X8|A0A1U7R4X8_MESAU	87.500	440	53	1	1	440	1	438	0.0	723
sp|P50406|5HT6R_HUMAN	tr|A0A1S3GMG8|A0A1S3GMG8_DIPOR	89.545	440	44	1	1	440	1	438	0.0	720
sp|P50406|5HT6R_HUMAN	sp|Q9R1C8|5HT6R_MOUSE	87.783	442	50	2	1	440	1	440	0.0	718
sp|P50406|5HT6R_HUMAN	tr|A0A2Y9DM53|A0A2Y9DM53_TRIMA	89.318	440	45	1	1	440	1	438	0.0	716
sp|P50406|5HT6R_HUMAN	tr|A0A2U3XME8|A0A2U3XME8_LEPWE	88.182	440	52	0	1	440	1	440	0.0	711
sp|P50406|5HT6R_HUMAN	tr|I3N7H1|I3N7H1_ICTTR	88.409	440	49	2	1	440	1	438	0.0	704
sp|P50406|5HT6R_HUMAN	tr|G3HU32|G3HU32_CRIGR	88.480	408	45	1	33	440	1	406	0.0	703
sp|P50406|5HT6R_HUMAN	tr|F1Q095|F1Q095_CANLF	90.268	411	39	1	30	440	1	410	0.0	679
sp|P50406|5HT6R_HUMAN	tr|H0UXG4|H0UXG4_CAVPO	84.773	440	64	1	1	440	1	437	0.0	676
sp|P50406|5HT6R_HUMAN	tr|W5PJ74|W5PJ74_SHEEP	85.747	435	54	2	7	440	7	434	0.0	660
sp|P50406|5HT6R_HUMAN	tr|G5BZL1|G5BZL1_HETGA	88.828	367	38	1	74	440	1	364	0.0	612
sp|P50406|5HT6R_HUMAN	tr|A0A091D8N6|A0A091D8N6_FUKDA	89.101	367	37	1	74	440	1	364	0.0	602
sp|P50406|5HT6R_HUMAN	tr|A0A4X2L4Y3|A0A4X2L4Y3_VOMUR	68.384	427	104	8	22	440	17	420	5.34e-180	513
sp|P50406|5HT6R_HUMAN	tr|A0A151MJI5|A0A151MJI5_ALLMI	60.648	432	152	4	18	440	14	436	2.38e-178	509
sp|P50406|5HT6R_HUMAN	tr|A0A1U7SJC6|A0A1U7SJC6_ALLSI	60.648	432	152	4	18	440	14	436	6.36e-178	509
sp|P50406|5HT6R_HUMAN	tr|K7G2Y8|K7G2Y8_PELSI	61.074	447	149	6	3	438	1	433	1.64e-176	505
sp|P50406|5HT6R_HUMAN	tr|A0A2I0M2X2|A0A2I0M2X2_COLLI	63.895	421	135	5	25	438	21	431	1.52e-174	500
sp|P50406|5HT6R_HUMAN	tr|A0A226N9V7|A0A226N9V7_CALSU	61.860	430	143	5	18	438	14	431	4.00e-169	486
sp|P50406|5HT6R_HUMAN	tr|A0A1L8FPD2|A0A1L8FPD2_XENLA	61.521	434	135	9	16	440	12	422	7.54e-165	475
sp|P50406|5HT6R_HUMAN	tr|A0A091WL94|A0A091WL94_OPIHO	69.014	355	101	3	25	370	1	355	1.36e-164	472
sp|P50406|5HT6R_HUMAN	tr|A0A091IJL3|A0A091IJL3_CALAN	68.820	356	101	3	25	370	1	356	1.85e-164	471
sp|P50406|5HT6R_HUMAN	tr|A0A1L8FHP2|A0A1L8FHP2_XENLA	60.277	433	136	8	16	440	3	407	3.15e-164	473
sp|P50406|5HT6R_HUMAN	tr|A0A091JNX6|A0A091JNX6_EGRGA	69.014	355	101	3	25	370	1	355	7.40e-164	470
sp|P50406|5HT6R_HUMAN	tr|A0A0Q3U2K9|A0A0Q3U2K9_AMAAE	59.767	430	141	6	18	438	14	420	1.34e-161	467
sp|P50406|5HT6R_HUMAN	tr|A0A087QKY9|A0A087QKY9_APTFO	68.732	355	102	3	25	370	1	355	2.19e-161	464
sp|P50406|5HT6R_HUMAN	tr|H1A355|H1A355_TAEGU	64.162	346	121	3	25	370	1	343	5.61e-141	411
sp|P50406|5HT6R_HUMAN	tr|A0A1S3MFG1|A0A1S3MFG1_SALSA	54.394	421	122	8	14	381	32	435	4.92e-131	390
sp|P50406|5HT6R_HUMAN	tr|R0K4R0|R0K4R0_ANAPL	55.607	428	162	9	28	438	1	417	9.16e-128	380
sp|P50406|5HT6R_HUMAN	tr|H2T8T8|H2T8T8_TAKRU	62.712	354	114	7	16	356	16	364	6.22e-126	375
sp|P50406|5HT6R_HUMAN	tr|G3NL28|G3NL28_GASAC	65.079	315	106	4	25	337	1	313	6.77e-123	364
sp|P50406|5HT6R_HUMAN	tr|A0A093IIN7|A0A093IIN7_DRYPU	58.974	351	109	6	25	370	1	321	6.78e-120	357
sp|P50406|5HT6R_HUMAN	tr|A0A3B4UQS6|A0A3B4UQS6_SERDU	53.695	406	120	8	11	356	19	416	1.45e-114	348
sp|P50406|5HT6R_HUMAN	tr|A0A1U7T172|A0A1U7T172_TARSY	91.626	203	15	1	238	440	7	207	4.25e-109	325
sp|P50406|5HT6R_HUMAN	tr|A0A2U4A154|A0A2U4A154_TURTR	86.700	203	27	0	238	440	8	210	2.67e-106	318
sp|P50406|5HT6R_HUMAN	tr|A0A384CDF8|A0A384CDF8_URSMA	83.505	194	32	0	247	440	1	194	3.61e-94	286
sp|P50406|5HT6R_HUMAN	tr|R0KU33|R0KU33_ANAPL	65.354	254	76	4	18	262	26	276	2.61e-90	280
sp|P50406|5HT6R_HUMAN	tr|A0A1S3LJ02|A0A1S3LJ02_SALSA	52.023	346	100	8	10	295	35	374	6.85e-85	271
sp|P50406|5HT6R_HUMAN	tr|A0A060VW67|A0A060VW67_ONCMY	51.335	337	99	6	14	291	50	380	1.02e-84	269
sp|P50406|5HT6R_HUMAN	tr|G1P7W9|G1P7W9_MYOLU	90.977	133	12	0	237	369	1	133	5.71e-81	252
sp|P50406|5HT6R_HUMAN	tr|A0A3Q0DPI2|A0A3Q0DPI2_TARSY	94.697	132	7	0	80	211	1	132	2.58e-77	241
sp|P50406|5HT6R_HUMAN	tr|K7G5Y3|K7G5Y3_PELSI	36.294	394	220	10	5	379	3	384	4.10e-62	212
sp|P50406|5HT6R_HUMAN	tr|G1N1I6|G1N1I6_MELGA	53.960	202	81	2	237	438	4	193	8.48e-62	203
sp|P50406|5HT6R_HUMAN	tr|E9G2Y8|E9G2Y8_DAPPU	38.924	316	178	5	33	335	23	336	2.14e-61	208
sp|P50406|5HT6R_HUMAN	tr|A0A1L8H1Y4|A0A1L8H1Y4_XENLA	34.146	369	207	8	10	359	8	359	2.03e-59	204
sp|P50406|5HT6R_HUMAN	tr|A0A2I3H770|A0A2I3H770_NOMLE	33.952	377	213	10	44	392	41	409	2.38e-59	205
sp|P50406|5HT6R_HUMAN	tr|H2QS18|H2QS18_PANTR	33.687	377	214	10	44	392	41	409	5.48e-59	204
sp|P50406|5HT6R_HUMAN	tr|A0A2R8ZF27|A0A2R8ZF27_PANPA	33.687	377	214	10	44	392	41	409	5.48e-59	204
sp|P50406|5HT6R_HUMAN	sp|P21728|DRD1_HUMAN	33.687	377	214	10	44	392	41	409	5.48e-59	204
sp|P50406|5HT6R_HUMAN	tr|A0A2I2YZU4|A0A2I2YZU4_GORGO	33.687	377	214	10	44	392	41	409	5.48e-59	204
sp|P50406|5HT6R_HUMAN	tr|D6X2C4|D6X2C4_TRICA	38.245	319	180	5	29	335	49	362	6.32e-59	204
sp|P50406|5HT6R_HUMAN	tr|A0A1L8GRQ4|A0A1L8GRQ4_XENLA	34.188	351	202	6	21	354	17	355	6.59e-59	203
sp|P50406|5HT6R_HUMAN	tr|A0A194QI65|A0A194QI65_PAPXU	37.898	314	180	4	29	335	39	344	1.36e-58	202
sp|P50406|5HT6R_HUMAN	tr|H2PHF2|H2PHF2_PONAB	33.957	374	217	10	44	392	41	409	1.48e-58	203
sp|P50406|5HT6R_HUMAN	tr|A0A026WC04|A0A026WC04_OOCBI	36.339	366	205	8	33	382	6	359	1.54e-58	201
sp|P50406|5HT6R_HUMAN	tr|A0A1S3RMI6|A0A1S3RMI6_SALSA	34.659	352	203	10	33	368	29	369	1.77e-58	202
sp|P50406|5HT6R_HUMAN	sp|P41596|DOPR1_DROME	37.695	321	181	5	29	335	146	461	1.78e-58	204
sp|P50406|5HT6R_HUMAN	tr|A0A060Y3W9|A0A060Y3W9_ONCMY	34.659	352	203	10	33	368	29	369	1.99e-58	202
sp|P50406|5HT6R_HUMAN	tr|H9GE97|H9GE97_ANOCA	51.923	208	82	4	238	440	1	195	2.29e-58	194
sp|P50406|5HT6R_HUMAN	tr|A0A151NBW6|A0A151NBW6_ALLMI	40.449	356	177	12	15	362	20	348	2.40e-58	202
sp|P50406|5HT6R_HUMAN	tr|A0A2K6JQR4|A0A2K6JQR4_RHIBE	33.687	377	214	10	44	392	41	409	2.55e-58	202
sp|P50406|5HT6R_HUMAN	tr|A0A096MZY6|A0A096MZY6_PAPAN	33.687	377	214	10	44	392	41	409	2.61e-58	202
sp|P50406|5HT6R_HUMAN	tr|A0A2K5XYI3|A0A2K5XYI3_MANLE	33.687	377	214	10	44	392	41	409	2.61e-58	202
sp|P50406|5HT6R_HUMAN	sp|O77680|DRD1_MACMU	33.687	377	214	10	44	392	41	409	2.61e-58	202
sp|P50406|5HT6R_HUMAN	tr|G7P6Y1|G7P6Y1_MACFA	33.687	377	214	10	44	392	41	409	2.61e-58	202
sp|P50406|5HT6R_HUMAN	tr|A0A2K5KKQ1|A0A2K5KKQ1_CERAT	33.687	377	214	10	44	392	41	409	2.61e-58	202
sp|P50406|5HT6R_HUMAN	tr|A0A2K5C1Z9|A0A2K5C1Z9_AOTNA	33.687	377	214	10	44	392	41	409	2.63e-58	202
sp|P50406|5HT6R_HUMAN	tr|L5L1X1|L5L1X1_PTEAL	33.508	382	213	12	44	393	41	413	3.38e-58	202
sp|P50406|5HT6R_HUMAN	tr|A0A0D9RAW0|A0A0D9RAW0_CHLSB	33.687	377	214	10	44	392	60	428	3.46e-58	202
sp|P50406|5HT6R_HUMAN	tr|A0A0L0BR86|A0A0L0BR86_LUCCU	35.501	369	204	8	29	369	249	611	3.50e-58	206
sp|P50406|5HT6R_HUMAN	tr|A0A226N566|A0A226N566_CALSU	39.481	347	185	10	5	339	3	336	4.46e-58	204
sp|P50406|5HT6R_HUMAN	tr|A0A2K6S6B0|A0A2K6S6B0_SAIBB	33.687	377	214	10	44	392	41	409	4.80e-58	202
sp|P50406|5HT6R_HUMAN	tr|G5BPX9|G5BPX9_HETGA	33.333	378	214	11	44	392	33	401	5.06e-58	201
sp|P50406|5HT6R_HUMAN	tr|A0A1S2ZTS6|A0A1S2ZTS6_ERIEU	34.037	379	214	11	44	392	41	413	5.38e-58	202
sp|P50406|5HT6R_HUMAN	tr|A0A1S3LMV0|A0A1S3LMV0_SALSA	34.463	354	202	11	34	368	27	369	9.15e-58	201
sp|P50406|5HT6R_HUMAN	tr|H0ZX19|H0ZX19_TAEGU	67.910	134	43	0	237	370	1	134	9.26e-58	191
sp|P50406|5HT6R_HUMAN	tr|A0A5G3IQB4|A0A5G3IQB4_XENTR	33.333	372	216	8	5	359	3	359	9.55e-58	201
sp|P50406|5HT6R_HUMAN	tr|A0A2R8MYE9|A0A2R8MYE9_CALJA	33.422	377	215	10	44	392	60	428	9.90e-58	201
sp|P50406|5HT6R_HUMAN	tr|A0A091DPN9|A0A091DPN9_FUKDA	33.333	378	214	11	44	392	40	408	1.11e-57	201
sp|P50406|5HT6R_HUMAN	tr|E9FX22|E9FX22_DAPPU	31.008	387	249	8	35	407	36	418	1.14e-57	200
sp|P50406|5HT6R_HUMAN	tr|A0A1U7SZN6|A0A1U7SZN6_TARSY	33.676	389	220	11	43	402	41	420	1.89e-57	200
sp|P50406|5HT6R_HUMAN	tr|G1PW11|G1PW11_MYOLU	33.957	374	215	11	44	391	44	411	2.20e-57	200
sp|P50406|5HT6R_HUMAN	tr|A0A286XI85|A0A286XI85_CAVPO	32.888	374	220	9	44	392	40	407	2.65e-57	199
sp|P50406|5HT6R_HUMAN	tr|H0XWT2|H0XWT2_OTOGA	37.677	353	192	11	7	337	38	384	2.84e-57	200
sp|P50406|5HT6R_HUMAN	tr|A0A4X2JTK2|A0A4X2JTK2_VOMUR	33.938	386	215	13	44	396	41	419	3.49e-57	199
sp|P50406|5HT6R_HUMAN	sp|P43141|ADB4C_MELGA	35.897	390	224	10	29	402	26	405	3.64e-57	199
sp|P50406|5HT6R_HUMAN	tr|A0A340XWN6|A0A340XWN6_LIPVE	33.598	378	213	11	44	392	41	409	3.77e-57	199
sp|P50406|5HT6R_HUMAN	tr|F7BM86|F7BM86_HORSE	33.867	375	216	10	44	392	41	409	3.94e-57	199
sp|P50406|5HT6R_HUMAN	tr|A0A2K6GL01|A0A2K6GL01_PROCO	33.598	378	213	11	44	392	41	409	4.06e-57	199
sp|P50406|5HT6R_HUMAN	tr|A0A2U3V7P6|A0A2U3V7P6_TURTR	33.598	378	213	11	44	392	41	409	4.28e-57	199
sp|P50406|5HT6R_HUMAN	tr|A0A3B4TLY7|A0A3B4TLY7_SERDU	35.671	328	198	7	16	339	27	345	5.42e-57	199
sp|P50406|5HT6R_HUMAN	tr|A0A2Y9PV81|A0A2Y9PV81_DELLE	33.598	378	213	11	44	392	41	409	5.87e-57	199
sp|P50406|5HT6R_HUMAN	sp|P53454|DRD5L_TAKRU	33.760	391	227	12	33	402	46	425	6.20e-57	199
sp|P50406|5HT6R_HUMAN	tr|A0A2Y9F3K1|A0A2Y9F3K1_PHYMC	33.598	378	213	11	44	392	41	409	6.32e-57	199
sp|P50406|5HT6R_HUMAN	sp|Q28927|ADRB1_SHEEP	37.771	323	180	7	33	339	65	382	6.64e-57	199
sp|P50406|5HT6R_HUMAN	tr|I3MTN2|I3MTN2_ICTTR	33.333	378	214	11	44	392	40	408	7.23e-57	199
sp|P50406|5HT6R_HUMAN	tr|I3L8T6|I3L8T6_PIG	33.598	378	213	11	44	392	41	409	9.22e-57	198
sp|P50406|5HT6R_HUMAN	tr|F6XZL3|F6XZL3_XENTR	33.861	316	185	4	29	339	58	354	9.58e-57	197
sp|P50406|5HT6R_HUMAN	tr|A0A1U8CGF1|A0A1U8CGF1_MESAU	33.245	379	214	11	44	392	40	409	9.82e-57	198
sp|P50406|5HT6R_HUMAN	sp|P50130|DRD1_PIG	33.598	378	213	11	44	392	41	409	1.00e-56	198
sp|P50406|5HT6R_HUMAN	tr|M3Z6H4|M3Z6H4_MUSPF	33.598	378	213	11	44	392	41	409	1.01e-56	198
sp|P50406|5HT6R_HUMAN	tr|H0WHG7|H0WHG7_OTOGA	33.600	375	217	11	44	392	41	409	1.30e-56	198
sp|P50406|5HT6R_HUMAN	tr|G3H1A5|G3H1A5_CRIGR	33.245	379	214	11	44	392	42	411	1.32e-56	198
sp|P50406|5HT6R_HUMAN	tr|A0A1S3F5I5|A0A1S3F5I5_DIPOR	33.416	401	219	13	30	393	26	415	1.39e-56	198
sp|P50406|5HT6R_HUMAN	tr|A0A2Y9DAX6|A0A2Y9DAX6_TRIMA	33.598	378	213	11	44	392	41	409	1.64e-56	197
sp|P50406|5HT6R_HUMAN	tr|H2RTU5|H2RTU5_TAKRU	35.016	317	186	7	33	339	13	319	2.05e-56	195
sp|P50406|5HT6R_HUMAN	sp|Q61616|DRD1_MOUSE	33.245	379	214	11	44	392	40	409	2.33e-56	197
sp|P50406|5HT6R_HUMAN	tr|A0A1L8HT49|A0A1L8HT49_XENLA	33.861	316	185	4	29	339	60	356	2.99e-56	196
sp|P50406|5HT6R_HUMAN	tr|A0A2Y9SLQ5|A0A2Y9SLQ5_PHYMC	35.833	360	203	9	1	339	33	385	3.02e-56	197
sp|P50406|5HT6R_HUMAN	tr|L5K0U9|L5K0U9_PTEAL	38.218	348	185	12	7	331	39	379	3.87e-56	197
sp|P50406|5HT6R_HUMAN	tr|A0A337SNG9|A0A337SNG9_FELCA	33.687	377	212	11	44	391	58	425	4.84e-56	197
sp|P50406|5HT6R_HUMAN	tr|G1SML2|G1SML2_RABIT	34.239	368	208	10	44	383	41	402	4.97e-56	196
sp|P50406|5HT6R_HUMAN	tr|W5PPK6|W5PPK6_SHEEP	35.043	351	190	11	44	365	41	382	5.39e-56	196
sp|P50406|5HT6R_HUMAN	tr|A0A1S3N4W3|A0A1S3N4W3_SALSA	36.036	333	191	10	18	339	17	338	5.45e-56	194
sp|P50406|5HT6R_HUMAN	tr|A0A2U3WYJ9|A0A2U3WYJ9_ODORO	33.600	375	217	11	44	392	41	409	5.62e-56	196
sp|P50406|5HT6R_HUMAN	sp|Q95136|DRD1_BOVIN	34.758	351	191	11	44	365	41	382	5.86e-56	196
sp|P50406|5HT6R_HUMAN	tr|A0A060W3H0|A0A060W3H0_ONCMY	31.765	425	237	12	17	404	9	417	6.02e-56	196
sp|P50406|5HT6R_HUMAN	tr|G3PAM4|G3PAM4_GASAC	37.072	321	182	9	29	339	43	353	7.87e-56	196
sp|P50406|5HT6R_HUMAN	tr|A0A2U3XM84|A0A2U3XM84_LEPWE	33.333	378	214	11	44	392	41	409	8.12e-56	196
sp|P50406|5HT6R_HUMAN	sp|P53452|DRD1L_TAKRU	35.207	338	192	9	33	350	30	360	8.75e-56	196
sp|P50406|5HT6R_HUMAN	tr|A0A099Z684|A0A099Z684_TINGU	35.690	297	165	6	48	337	20	297	1.03e-55	191
sp|P50406|5HT6R_HUMAN	tr|A0A060W2A7|A0A060W2A7_ONCMY	33.724	341	194	9	17	339	9	335	1.17e-55	195
sp|P50406|5HT6R_HUMAN	tr|H2S7P7|H2S7P7_TAKRU	35.207	338	192	9	33	350	33	363	1.23e-55	196
sp|P50406|5HT6R_HUMAN	tr|A0A452FXS5|A0A452FXS5_CAPHI	35.043	351	190	11	44	365	40	381	1.27e-55	195
sp|P50406|5HT6R_HUMAN	tr|A0A340Y980|A0A340Y980_LIPVE	36.982	338	190	8	21	339	50	383	1.52e-55	196
sp|P50406|5HT6R_HUMAN	tr|A0A384C6Q9|A0A384C6Q9_URSMA	33.600	375	217	11	44	392	41	409	1.52e-55	195
sp|P50406|5HT6R_HUMAN	tr|H2SAX7|H2SAX7_TAKRU	35.016	317	186	7	33	339	46	352	1.53e-55	194
sp|P50406|5HT6R_HUMAN	tr|A0A151P916|A0A151P916_ALLMI	34.615	312	180	5	33	339	62	354	1.76e-55	194
sp|P50406|5HT6R_HUMAN	tr|G3QBX5|G3QBX5_GASAC	34.242	330	187	8	44	350	41	363	1.78e-55	195
sp|P50406|5HT6R_HUMAN	tr|A0A2I0MN27|A0A2I0MN27_COLLI	33.731	335	190	9	48	373	66	377	1.90e-55	193
sp|P50406|5HT6R_HUMAN	tr|A0A1L8HKN2|A0A1L8HKN2_XENLA	33.544	316	186	4	29	339	60	356	2.34e-55	194
sp|P50406|5HT6R_HUMAN	tr|A0A3B4UQD8|A0A3B4UQD8_SERDU	33.815	346	205	8	4	339	4	335	2.40e-55	193
sp|P50406|5HT6R_HUMAN	tr|A0A2Y9MZC6|A0A2Y9MZC6_DELLE	35.912	362	202	9	1	339	33	387	2.61e-55	195
sp|P50406|5HT6R_HUMAN	tr|A0A2U3WTY1|A0A2U3WTY1_ODORO	36.000	375	208	10	22	375	51	414	2.86e-55	195
sp|P50406|5HT6R_HUMAN	tr|A0A2U4BQW0|A0A2U4BQW0_TURTR	36.188	362	201	9	1	339	33	387	2.99e-55	195
sp|P50406|5HT6R_HUMAN	tr|A0A060WH06|A0A060WH06_ONCMY	33.333	423	243	14	24	418	23	434	3.27e-55	194
sp|P50406|5HT6R_HUMAN	tr|A0A1U7SEA9|A0A1U7SEA9_ALLSI	34.426	366	198	11	44	381	54	405	5.84e-55	194
sp|P50406|5HT6R_HUMAN	tr|F7G7G8|F7G7G8_ORNAN	35.905	337	193	7	17	333	4	337	8.39e-55	192
sp|P50406|5HT6R_HUMAN	tr|R0LAS1|R0LAS1_ANAPL	33.535	331	194	6	16	339	21	332	9.48e-55	190
sp|P50406|5HT6R_HUMAN	tr|A0A151P682|A0A151P682_ALLMI	34.153	366	199	11	44	381	54	405	1.31e-54	193
sp|P50406|5HT6R_HUMAN	tr|A0A0Q3RAG7|A0A0Q3RAG7_AMAAE	37.360	356	197	11	4	344	2	346	1.68e-54	191
sp|P50406|5HT6R_HUMAN	tr|A0A3B5K8K4|A0A3B5K8K4_TAKRU	35.831	307	168	8	61	348	73	369	3.28e-54	192
sp|P50406|5HT6R_HUMAN	tr|K7G9G3|K7G9G3_PELSI	34.444	360	193	10	13	339	28	377	3.63e-54	192
sp|P50406|5HT6R_HUMAN	tr|A0A452DUK0|A0A452DUK0_CAPHI	36.957	322	184	6	33	339	65	382	3.63e-54	192
sp|P50406|5HT6R_HUMAN	tr|A0A3B4U4Q7|A0A3B4U4Q7_SERDU	35.048	311	162	7	59	339	56	356	4.11e-54	189
sp|P50406|5HT6R_HUMAN	tr|A0A1L8GV63|A0A1L8GV63_XENLA	35.030	334	185	9	33	341	29	355	4.59e-54	191
sp|P50406|5HT6R_HUMAN	tr|G3P395|G3P395_GASAC	35.570	298	161	6	61	337	80	367	4.69e-54	191
sp|P50406|5HT6R_HUMAN	tr|A0A226MVB5|A0A226MVB5_CALSU	31.217	378	229	8	4	373	12	366	4.95e-54	189
sp|P50406|5HT6R_HUMAN	tr|A0A060W4L0|A0A060W4L0_ONCMY	36.806	288	158	6	61	337	56	330	5.14e-54	190
sp|P50406|5HT6R_HUMAN	tr|A0A0Q3Q4F2|A0A0Q3Q4F2_AMAAE	36.364	297	163	6	48	337	394	671	5.30e-54	196
sp|P50406|5HT6R_HUMAN	tr|R0JGH2|R0JGH2_ANAPL	34.969	326	184	9	44	346	41	361	5.72e-54	191
sp|P50406|5HT6R_HUMAN	tr|A0A1L8FEW7|A0A1L8FEW7_XENLA	32.447	376	203	11	61	402	64	422	5.74e-54	191
sp|P50406|5HT6R_HUMAN	tr|A0A1L8GXP1|A0A1L8GXP1_XENLA	35.417	336	181	10	33	341	29	355	8.87e-54	191
sp|P50406|5HT6R_HUMAN	tr|A0A3B4VHT6|A0A3B4VHT6_SERDU	34.626	361	204	11	5	359	16	350	8.91e-54	189
sp|P50406|5HT6R_HUMAN	tr|A0A1S3L9U4|A0A1S3L9U4_SALSA	36.700	297	158	7	61	337	56	342	9.30e-54	190
sp|P50406|5HT6R_HUMAN	tr|A0A4X2M934|A0A4X2M934_VOMUR	34.663	326	186	7	33	340	11	327	1.23e-53	189
sp|P50406|5HT6R_HUMAN	tr|K7G1Z8|K7G1Z8_PELSI	34.007	297	170	5	48	337	40	317	1.28e-53	186
sp|P50406|5HT6R_HUMAN	tr|A0A2Y9DHL8|A0A2Y9DHL8_TRIMA	36.994	346	192	9	7	331	38	378	1.30e-53	190
sp|P50406|5HT6R_HUMAN	tr|H9GD08|H9GD08_ANOCA	35.920	348	183	8	16	337	27	360	1.36e-53	191
sp|P50406|5HT6R_HUMAN	tr|A0A5G3KIZ2|A0A5G3KIZ2_XENTR	35.030	334	185	9	33	341	20	346	1.37e-53	190
sp|P50406|5HT6R_HUMAN	tr|A0A2K5UT58|A0A2K5UT58_MACFA	36.923	325	171	9	19	328	44	349	1.39e-53	190
sp|P50406|5HT6R_HUMAN	tr|A0A087QKK8|A0A087QKK8_APTFO	34.007	297	170	5	48	337	20	297	1.56e-53	186
sp|P50406|5HT6R_HUMAN	tr|W5PWD3|W5PWD3_SHEEP	36.709	316	184	6	36	339	68	379	1.88e-53	189
sp|P50406|5HT6R_HUMAN	tr|A0A226N3E0|A0A226N3E0_CALSU	32.282	412	242	9	3	390	8	406	1.95e-53	189
sp|P50406|5HT6R_HUMAN	tr|A0A5G3HFJ1|A0A5G3HFJ1_XENTR	36.246	309	166	9	50	337	61	359	2.19e-53	189
sp|P50406|5HT6R_HUMAN	sp|P79148|ADRB1_CANLF	36.705	346	187	8	22	339	51	392	2.22e-53	190
sp|P50406|5HT6R_HUMAN	tr|F1S5H5|F1S5H5_PIG	34.530	362	207	7	33	375	112	462	2.40e-53	191
sp|P50406|5HT6R_HUMAN	tr|F6R653|F6R653_BOVIN	35.737	319	192	4	33	339	112	429	2.64e-53	191
sp|P50406|5HT6R_HUMAN	tr|A0A091IFM9|A0A091IFM9_CALAN	35.017	297	167	6	48	337	20	297	2.88e-53	185
sp|P50406|5HT6R_HUMAN	tr|H9G3H8|H9G3H8_ANOCA	35.393	356	205	7	7	354	43	381	3.24e-53	190
sp|P50406|5HT6R_HUMAN	tr|A0A1S3SDK3|A0A1S3SDK3_SALSA	36.050	319	185	9	29	339	31	338	3.45e-53	188
sp|P50406|5HT6R_HUMAN	tr|A0A3B4VDX7|A0A3B4VDX7_SERDU	35.347	331	184	9	43	350	42	365	3.69e-53	189
sp|P50406|5HT6R_HUMAN	tr|A0A1S3NEN5|A0A1S3NEN5_SALSA	33.540	322	187	7	32	339	15	323	3.73e-53	188
sp|P50406|5HT6R_HUMAN	tr|A0A226N274|A0A226N274_CALSU	34.049	326	187	8	44	346	40	360	4.58e-53	189
sp|P50406|5HT6R_HUMAN	tr|G3Q1M6|G3Q1M6_GASAC	35.241	332	190	7	31	358	30	340	4.96e-53	186
sp|P50406|5HT6R_HUMAN	tr|A0A1L8HL10|A0A1L8HL10_XENLA	35.959	292	165	6	61	337	77	361	5.07e-53	189
sp|P50406|5HT6R_HUMAN	tr|A0A091VT24|A0A091VT24_OPIHO	34.049	326	187	9	44	346	40	360	5.71e-53	188
sp|P50406|5HT6R_HUMAN	tr|A0A099Z9P7|A0A099Z9P7_TINGU	34.356	326	186	9	44	346	40	360	5.77e-53	188
sp|P50406|5HT6R_HUMAN	tr|A0A091J9S2|A0A091J9S2_EGRGA	34.343	297	169	5	48	337	20	297	6.31e-53	184
sp|P50406|5HT6R_HUMAN	tr|F1P8J2|F1P8J2_CANLF	35.632	348	190	7	22	339	51	394	6.50e-53	189
sp|P50406|5HT6R_HUMAN	sp|Q9TT96|ADRB1_BOVIN	36.335	322	186	6	33	339	65	382	6.76e-53	189
sp|P50406|5HT6R_HUMAN	tr|A0A1L8HTH3|A0A1L8HTH3_XENLA	35.959	292	165	5	61	337	77	361	7.00e-53	188
sp|P50406|5HT6R_HUMAN	tr|A0A151NUK5|A0A151NUK5_ALLMI	34.603	315	190	5	42	344	14	324	7.54e-53	186
sp|P50406|5HT6R_HUMAN	tr|A0A3Q0FKT9|A0A3Q0FKT9_ALLSI	34.603	315	190	5	42	344	14	324	8.01e-53	186
sp|P50406|5HT6R_HUMAN	tr|K7EWF7|K7EWF7_PELSI	34.356	326	186	8	44	346	40	360	8.32e-53	188
sp|P50406|5HT6R_HUMAN	tr|K7F0S5|K7F0S5_PELSI	35.826	321	170	10	44	341	16	323	9.16e-53	187
sp|P50406|5HT6R_HUMAN	tr|H0WB14|H0WB14_CAVPO	34.184	392	196	13	1	342	1	380	1.07e-52	188
sp|P50406|5HT6R_HUMAN	tr|A0A0L0BYF4|A0A0L0BYF4_LUCCU	32.670	352	209	7	30	356	285	633	1.12e-52	192
sp|P50406|5HT6R_HUMAN	tr|G1M9N4|G1M9N4_AILME	37.576	330	175	9	2	320	21	330	1.22e-52	184
sp|P50406|5HT6R_HUMAN	tr|A0A093GUM0|A0A093GUM0_DRYPU	34.356	326	186	9	44	346	40	360	1.36e-52	187
sp|P50406|5HT6R_HUMAN	tr|A0A091JQF1|A0A091JQF1_EGRGA	34.049	326	187	9	44	346	40	360	1.52e-52	187
sp|P50406|5HT6R_HUMAN	sp|Q9TST6|ADRB1_FELCA	36.765	340	182	9	22	331	51	387	1.63e-52	188
sp|P50406|5HT6R_HUMAN	tr|A0A087REN6|A0A087REN6_APTFO	34.049	326	187	9	44	346	40	360	1.76e-52	187
sp|P50406|5HT6R_HUMAN	sp|P07700|ADRB1_MELGA	32.688	413	239	9	3	390	8	406	1.84e-52	188
sp|P50406|5HT6R_HUMAN	tr|G3P319|G3P319_GASAC	34.770	348	185	10	29	343	39	377	1.92e-52	185
sp|P50406|5HT6R_HUMAN	tr|A0A1S3SW63|A0A1S3SW63_SALSA	31.863	408	248	7	2	391	8	403	2.01e-52	186
sp|P50406|5HT6R_HUMAN	tr|A0A099YYB4|A0A099YYB4_TINGU	36.013	311	174	8	44	339	4	304	2.07e-52	185
sp|P50406|5HT6R_HUMAN	sp|Q28044|ADRB2_BOVIN	30.585	376	231	9	3	368	20	375	2.27e-52	186
sp|P50406|5HT6R_HUMAN	tr|A0A1U7SDX7|A0A1U7SDX7_ALLSI	34.146	328	184	9	44	346	40	360	2.71e-52	187
sp|P50406|5HT6R_HUMAN	tr|A0A151M6R6|A0A151M6R6_ALLMI	34.146	328	184	9	44	346	40	360	2.71e-52	187
sp|P50406|5HT6R_HUMAN	tr|H0YPZ4|H0YPZ4_TAEGU	34.451	328	183	10	44	346	41	361	2.71e-52	187
sp|P50406|5HT6R_HUMAN	tr|A0A091I8X6|A0A091I8X6_CALAN	33.245	379	221	9	29	393	20	380	2.81e-52	185
sp|P50406|5HT6R_HUMAN	tr|I3N7K7|I3N7K7_ICTTR	34.758	351	186	10	30	348	44	383	2.92e-52	187
sp|P50406|5HT6R_HUMAN	tr|A0A3B4V1T4|A0A3B4V1T4_SERDU	34.884	344	181	9	29	337	24	359	3.05e-52	184
sp|P50406|5HT6R_HUMAN	tr|A0A1S3P637|A0A1S3P637_SALSA	35.526	304	164	8	61	342	79	372	3.43e-52	186
sp|P50406|5HT6R_HUMAN	tr|I3N1B5|I3N1B5_ICTTR	35.821	335	184	8	22	328	44	375	3.52e-52	186
sp|P50406|5HT6R_HUMAN	tr|A0A1U7Q4H7|A0A1U7Q4H7_MESAU	37.107	318	165	8	44	337	76	382	4.02e-52	186
sp|P50406|5HT6R_HUMAN	tr|A0A0Q3RHF5|A0A0Q3RHF5_AMAAE	35.202	321	180	9	44	341	40	355	4.11e-52	186
sp|P50406|5HT6R_HUMAN	tr|A0A091I8U1|A0A091I8U1_CALAN	34.579	321	182	9	44	341	40	355	4.52e-52	186
sp|P50406|5HT6R_HUMAN	tr|A0A3B5K6I1|A0A3B5K6I1_TAKRU	35.048	311	162	8	59	339	56	356	4.52e-52	184
sp|P50406|5HT6R_HUMAN	tr|A0A3B4VJQ9|A0A3B4VJQ9_SERDU	34.899	298	163	6	61	337	80	367	4.66e-52	186
sp|P50406|5HT6R_HUMAN	tr|A0A093ITT8|A0A093ITT8_DRYPU	34.494	316	175	7	44	337	19	324	5.12e-52	185
sp|P50406|5HT6R_HUMAN	tr|A0A1L8FJN3|A0A1L8FJN3_XENLA	31.720	372	211	9	61	402	64	422	5.38e-52	186
sp|P50406|5HT6R_HUMAN	tr|A0A2I0LSS7|A0A2I0LSS7_COLLI	34.049	326	187	9	44	346	40	360	5.45e-52	186
sp|P50406|5HT6R_HUMAN	tr|A0A2K5DF89|A0A2K5DF89_AOTNA	35.775	355	192	11	19	344	44	391	6.55e-52	186
sp|P50406|5HT6R_HUMAN	tr|G1NKG9|G1NKG9_MELGA	33.893	298	170	6	48	337	51	329	6.96e-52	182
sp|P50406|5HT6R_HUMAN	sp|P34971|ADRB1_MOUSE	38.636	308	166	8	44	331	76	380	7.13e-52	186
sp|P50406|5HT6R_HUMAN	tr|A0A087QRG0|A0A087QRG0_APTFO	34.286	315	176	8	44	337	19	323	7.53e-52	184
sp|P50406|5HT6R_HUMAN	tr|H9GNE9|H9GNE9_ANOCA	32.172	373	206	12	44	383	40	398	8.04e-52	185
sp|P50406|5HT6R_HUMAN	tr|A0A5G3KUV6|A0A5G3KUV6_XENTR	31.649	376	206	11	61	402	64	422	8.08e-52	186
sp|P50406|5HT6R_HUMAN	tr|G1NR41|G1NR41_MELGA	33.742	326	188	9	44	346	40	360	9.38e-52	185
sp|P50406|5HT6R_HUMAN	tr|W5PY67|W5PY67_SHEEP	30.319	376	232	9	3	368	21	376	9.54e-52	184
sp|P50406|5HT6R_HUMAN	tr|A0A1S3WR04|A0A1S3WR04_ERIEU	57.653	196	54	6	239	433	100	267	1.18e-51	180
sp|P50406|5HT6R_HUMAN	tr|A0A1L8HSD5|A0A1L8HSD5_XENLA	35.179	307	182	4	36	340	42	333	1.19e-51	182
sp|P50406|5HT6R_HUMAN	tr|A0A1L8GV34|A0A1L8GV34_XENLA	31.933	357	214	6	29	379	27	360	1.22e-51	183
sp|P50406|5HT6R_HUMAN	tr|A0A0Q3R4J1|A0A0Q3R4J1_AMAAE	35.000	320	199	4	33	344	61	379	1.23e-51	184
sp|P50406|5HT6R_HUMAN	tr|G1NQY3|G1NQY3_MELGA	35.484	310	173	7	40	337	26	320	1.96e-51	184
sp|P50406|5HT6R_HUMAN	tr|A0A1L8FI55|A0A1L8FI55_XENLA	36.278	317	171	9	36	339	45	343	2.02e-51	182
sp|P50406|5HT6R_HUMAN	tr|A0A1L8GXX4|A0A1L8GXX4_XENLA	31.933	357	214	6	29	379	27	360	2.35e-51	182
sp|P50406|5HT6R_HUMAN	tr|A0A060WP65|A0A060WP65_ONCMY	33.333	354	179	11	34	368	27	342	2.74e-51	183
sp|P50406|5HT6R_HUMAN	tr|H0ZE10|H0ZE10_TAEGU	35.103	339	182	10	21	335	1	325	2.87e-51	183
sp|P50406|5HT6R_HUMAN	tr|A0A091ISI8|A0A091ISI8_CALAN	34.177	316	176	7	44	337	19	324	2.98e-51	183
sp|P50406|5HT6R_HUMAN	tr|A0A1L8FDS1|A0A1L8FDS1_XENLA	36.508	315	173	9	36	339	48	346	3.08e-51	182
sp|P50406|5HT6R_HUMAN	tr|H0W3H1|H0W3H1_CAVPO	36.688	308	171	7	42	328	74	378	3.10e-51	184
sp|P50406|5HT6R_HUMAN	tr|A0A091IWT7|A0A091IWT7_EGRGA	34.063	320	179	7	40	337	3	312	3.57e-51	182
sp|P50406|5HT6R_HUMAN	tr|A0A2I0MAB1|A0A2I0MAB1_COLLI	32.718	379	223	9	29	393	52	412	3.59e-51	185
sp|P50406|5HT6R_HUMAN	tr|E9G3B6|E9G3B6_DAPPU	34.270	356	178	11	40	342	52	404	3.64e-51	183
sp|P50406|5HT6R_HUMAN	tr|K7GJ58|K7GJ58_PELSI	33.233	331	201	7	29	345	52	376	3.77e-51	185
sp|P50406|5HT6R_HUMAN	sp|Q8BLD9|DRD5_MOUSE	34.746	354	186	10	18	337	28	370	4.09e-51	184
sp|P50406|5HT6R_HUMAN	tr|A0A1S2ZIZ2|A0A1S2ZIZ2_ERIEU	36.449	321	174	7	43	339	217	531	4.31e-51	187
sp|P50406|5HT6R_HUMAN	tr|H0ZI01|H0ZI01_TAEGU	34.286	315	176	8	44	337	28	332	4.42e-51	182
sp|P50406|5HT6R_HUMAN	tr|A0A340WFY6|A0A340WFY6_LIPVE	30.105	382	226	10	3	368	20	376	4.45e-51	182
sp|P50406|5HT6R_HUMAN	sp|Q28998|ADRB1_PIG	34.530	362	206	9	33	375	65	414	4.46e-51	184
sp|P50406|5HT6R_HUMAN	tr|F7FUQ0|F7FUQ0_ORNAN	32.796	372	218	9	29	386	50	403	4.62e-51	185
sp|P50406|5HT6R_HUMAN	tr|A0A1S3RUY5|A0A1S3RUY5_SALSA	34.421	337	198	8	37	357	53	382	5.08e-51	184
sp|P50406|5HT6R_HUMAN	tr|G1KQJ5|G1KQJ5_ANOCA	34.365	323	180	9	44	341	41	356	5.14e-51	183
sp|P50406|5HT6R_HUMAN	tr|A0A1U7QBL8|A0A1U7QBL8_MESAU	34.463	354	187	9	18	337	28	370	5.15e-51	184
sp|P50406|5HT6R_HUMAN	tr|D2HLR6|D2HLR6_AILME	35.057	348	180	10	30	342	10	346	5.37e-51	183
sp|P50406|5HT6R_HUMAN	tr|A0A091W819|A0A091W819_OPIHO	33.514	370	216	10	37	393	26	378	5.49e-51	182
sp|P50406|5HT6R_HUMAN	tr|E9G3B7|E9G3B7_DAPPU	34.270	356	178	11	40	342	12	364	5.55e-51	181
sp|P50406|5HT6R_HUMAN	tr|A0A093IER6|A0A093IER6_DRYPU	35.370	311	162	8	59	344	41	337	5.68e-51	182
sp|P50406|5HT6R_HUMAN	tr|A0A091XFP7|A0A091XFP7_OPIHO	33.861	316	177	7	44	337	4	309	5.99e-51	182
sp|P50406|5HT6R_HUMAN	tr|A0A384BN98|A0A384BN98_URSMA	34.770	348	181	10	30	342	2	338	6.03e-51	182
sp|P50406|5HT6R_HUMAN	tr|G3NTN0|G3NTN0_GASAC	34.770	348	201	10	7	344	13	344	6.60e-51	181
sp|P50406|5HT6R_HUMAN	tr|A0A3Q2KJ66|A0A3Q2KJ66_HORSE	32.494	397	238	7	1	378	33	418	6.83e-51	183
sp|P50406|5HT6R_HUMAN	sp|Q9VCZ3|OCTB1_DROME	34.036	332	202	8	18	336	93	420	7.87e-51	184
sp|P50406|5HT6R_HUMAN	tr|M3Z7V9|M3Z7V9_MUSPF	35.057	348	180	10	30	342	43	379	8.06e-51	183
sp|P50406|5HT6R_HUMAN	tr|A0A2I2UJX3|A0A2I2UJX3_FELCA	34.699	366	191	11	16	344	27	381	1.00e-50	183
sp|P50406|5HT6R_HUMAN	tr|M3YS74|M3YS74_MUSPF	30.319	376	232	9	3	368	20	375	1.07e-50	181
sp|P50406|5HT6R_HUMAN	tr|H2Q2L5|H2Q2L5_PANTR	34.648	355	190	9	19	337	44	392	1.10e-50	183
sp|P50406|5HT6R_HUMAN	tr|A0A4X2LUT5|A0A4X2LUT5_VOMUR	33.129	326	174	7	48	339	37	352	1.12e-50	182
sp|P50406|5HT6R_HUMAN	tr|A0A1S3PFE8|A0A1S3PFE8_SALSA	33.884	363	212	10	8	347	34	391	1.17e-50	181
sp|P50406|5HT6R_HUMAN	tr|A0A2Y9E173|A0A2Y9E173_TRIMA	29.521	376	235	8	3	368	20	375	1.19e-50	181
sp|P50406|5HT6R_HUMAN	tr|A0A1S3SMW5|A0A1S3SMW5_SALSA	33.526	346	186	8	29	340	45	380	1.19e-50	180
sp|P50406|5HT6R_HUMAN	tr|K7GCC3|K7GCC3_PELSI	35.238	315	187	5	43	344	58	368	1.38e-50	183
sp|P50406|5HT6R_HUMAN	tr|A0A091JQC6|A0A091JQC6_EGRGA	32.275	378	226	8	29	393	20	380	1.48e-50	181
sp|P50406|5HT6R_HUMAN	tr|A0A226MEI3|A0A226MEI3_CALSU	35.172	290	162	6	59	337	46	320	1.70e-50	182
sp|P50406|5HT6R_HUMAN	tr|A0A099ZTP8|A0A099ZTP8_TINGU	32.011	378	227	8	29	393	20	380	1.73e-50	181
sp|P50406|5HT6R_HUMAN	tr|A0A194QIF7|A0A194QIF7_PAPXU	31.198	359	216	8	31	373	64	407	1.86e-50	181
sp|P50406|5HT6R_HUMAN	tr|A0A087REK5|A0A087REK5_APTFO	32.275	378	226	8	29	393	20	380	2.20e-50	180
sp|P50406|5HT6R_HUMAN	sp|Q4LBB9|OCTB2_DROME	33.234	337	197	7	28	340	153	485	2.21e-50	183
sp|P50406|5HT6R_HUMAN	tr|A0A3B4TKZ5|A0A3B4TKZ5_SERDU	35.650	331	187	8	33	344	57	380	2.29e-50	183
sp|P50406|5HT6R_HUMAN	tr|A0A2I0LTD7|A0A2I0LTD7_COLLI	33.033	333	207	6	36	357	36	363	2.33e-50	182
sp|P50406|5HT6R_HUMAN	tr|F6YMZ2|F6YMZ2_XENTR	32.277	347	208	8	37	368	55	389	2.69e-50	182
sp|P50406|5HT6R_HUMAN	sp|P54833|ADRB2_CANLF	29.787	376	234	9	3	368	20	375	2.87e-50	180
sp|P50406|5HT6R_HUMAN	tr|A0A091VIY9|A0A091VIY9_OPIHO	35.110	319	174	11	44	341	21	327	3.24e-50	179
sp|P50406|5HT6R_HUMAN	tr|G1NRC1|G1NRC1_MELGA	33.850	387	224	11	44	414	20	390	3.25e-50	179
sp|P50406|5HT6R_HUMAN	tr|A7BJW1|A7BJW1_PIG	30.252	357	226	7	25	368	29	375	3.27e-50	180
sp|P50406|5HT6R_HUMAN	tr|G3QAY0|G3QAY0_GASAC	37.299	311	182	6	29	331	37	342	3.48e-50	178
sp|P50406|5HT6R_HUMAN	tr|G1TAV7|G1TAV7_RABIT	29.787	376	236	9	3	368	20	377	3.60e-50	181
sp|P50406|5HT6R_HUMAN	tr|A0A1U8BG63|A0A1U8BG63_MESAU	36.943	314	164	9	44	331	52	357	3.66e-50	179
sp|P50406|5HT6R_HUMAN	tr|H2U382|H2U382_TAKRU	32.329	365	222	10	4	359	12	360	3.88e-50	179
sp|P50406|5HT6R_HUMAN	tr|H0ZPT5|H0ZPT5_TAEGU	31.714	350	214	9	16	345	60	404	3.91e-50	181
sp|P50406|5HT6R_HUMAN	sp|Q28997|ADRB2_PIG	30.337	356	225	7	26	368	30	375	4.07e-50	180
sp|P50406|5HT6R_HUMAN	tr|A0A1S3NP41|A0A1S3NP41_SALSA	33.333	363	214	9	8	347	32	389	4.13e-50	179
sp|P50406|5HT6R_HUMAN	tr|A0A060X5Z5|A0A060X5Z5_ONCMY	34.853	307	170	5	37	340	50	329	4.14e-50	178
sp|P50406|5HT6R_HUMAN	tr|A0A2K6N3D9|A0A2K6N3D9_RHIBE	29.679	374	234	9	3	368	20	372	4.63e-50	179
sp|P50406|5HT6R_HUMAN	tr|G3PAF8|G3PAF8_GASAC	36.755	302	172	7	44	331	58	354	4.73e-50	178
sp|P50406|5HT6R_HUMAN	sp|Q9TST5|ADRB2_FELCA	29.820	389	235	10	3	381	20	380	4.96e-50	180
sp|P50406|5HT6R_HUMAN	tr|A0A5G3JXX1|A0A5G3JXX1_XENTR	30.412	388	233	6	29	410	17	373	5.41e-50	179
sp|P50406|5HT6R_HUMAN	tr|F6Q9B0|F6Q9B0_HORSE	34.341	364	191	11	16	342	27	379	5.44e-50	181
sp|P50406|5HT6R_HUMAN	sp|Q9TST4|ADRB3_FELCA	36.176	340	187	10	40	358	51	381	5.88e-50	179
sp|P50406|5HT6R_HUMAN	tr|A0A091W5G5|A0A091W5G5_OPIHO	35.331	317	166	7	29	337	1	286	5.97e-50	176
sp|P50406|5HT6R_HUMAN	sp|Q95252|ADRB3_PIG	36.556	331	184	9	40	351	51	374	6.12e-50	179
sp|P50406|5HT6R_HUMAN	tr|A0A2K5D2U3|A0A2K5D2U3_AOTNA	29.208	404	249	11	3	393	20	399	6.39e-50	180
sp|P50406|5HT6R_HUMAN	tr|A0A2C9F3F6|A0A2C9F3F6_PIG	36.556	331	184	9	40	351	51	374	6.45e-50	179
sp|P50406|5HT6R_HUMAN	tr|A0A1S3L2A3|A0A1S3L2A3_SALSA	32.571	350	214	6	33	370	42	381	6.53e-50	179
sp|P50406|5HT6R_HUMAN	tr|A0A2U3Z1U1|A0A2U3Z1U1_LEPWE	30.053	376	233	9	3	368	20	375	6.65e-50	179
sp|P50406|5HT6R_HUMAN	tr|A0A096MKM6|A0A096MKM6_PAPAN	29.679	374	234	9	3	368	20	372	6.74e-50	179
sp|P50406|5HT6R_HUMAN	tr|A0A067R5V7|A0A067R5V7_ZOONE	31.006	358	211	6	19	340	53	410	7.02e-50	180
sp|P50406|5HT6R_HUMAN	sp|Q9XT58|ADRB3_SHEEP	35.897	351	187	10	40	361	51	392	7.60e-50	179
sp|P50406|5HT6R_HUMAN	tr|A0A0D9SEC3|A0A0D9SEC3_CHLSB	29.679	374	234	9	3	368	20	372	7.90e-50	179
sp|P50406|5HT6R_HUMAN	tr|A0A1S2ZAL1|A0A1S2ZAL1_ERIEU	30.831	373	234	10	9	368	15	376	7.96e-50	179
sp|P50406|5HT6R_HUMAN	tr|G1K2D2|G1K2D2_CANLF	29.787	376	234	9	3	368	20	375	8.25e-50	179
sp|P50406|5HT6R_HUMAN	tr|A0A3Q0FYE7|A0A3Q0FYE7_ALLSI	36.122	263	144	4	82	339	11	254	8.39e-50	176
sp|P50406|5HT6R_HUMAN	tr|K7GCQ1|K7GCQ1_PELSI	29.851	402	259	8	36	421	36	430	8.71e-50	180
sp|P50406|5HT6R_HUMAN	tr|R0KEK9|R0KEK9_ANAPL	32.011	378	227	8	29	393	27	387	8.82e-50	181
sp|P50406|5HT6R_HUMAN	tr|A0A2I0MEW5|A0A2I0MEW5_COLLI	35.599	309	184	5	42	339	88	392	9.42e-50	181
sp|P50406|5HT6R_HUMAN	tr|G1NEX5|G1NEX5_MELGA	33.152	368	222	7	35	390	3	358	9.59e-50	179
sp|P50406|5HT6R_HUMAN	sp|P18762|ADRB2_MOUSE	30.155	388	237	10	3	376	20	387	9.59e-50	179
sp|P50406|5HT6R_HUMAN	tr|D2H8N7|D2H8N7_AILME	30.053	376	233	9	3	368	20	375	9.69e-50	179
sp|P50406|5HT6R_HUMAN	tr|G3T5L8|G3T5L8_LOXAF	32.275	378	207	11	44	392	41	398	9.89e-50	179
sp|P50406|5HT6R_HUMAN	tr|G3UR89|G3UR89_MELGA	36.857	350	196	12	3	344	35	367	1.01e-49	178
sp|P50406|5HT6R_HUMAN	tr|A0A2K5XIQ5|A0A2K5XIQ5_MANLE	29.679	374	234	9	3	368	20	372	1.03e-49	179
sp|P50406|5HT6R_HUMAN	tr|A0A2K5L4H5|A0A2K5L4H5_CERAT	29.679	374	234	9	3	368	20	372	1.03e-49	179
sp|P50406|5HT6R_HUMAN	tr|A0A087QQ21|A0A087QQ21_APTFO	32.295	353	217	7	36	374	36	380	1.11e-49	180
sp|P50406|5HT6R_HUMAN	tr|A0A0Q3PEJ5|A0A0Q3PEJ5_AMAAE	32.075	371	222	8	29	386	50	403	1.25e-49	181
sp|P50406|5HT6R_HUMAN	tr|A0A060VWI9|A0A060VWI9_ONCMY	34.036	332	205	5	12	332	20	348	1.28e-49	179
sp|P50406|5HT6R_HUMAN	tr|A0A2U3W432|A0A2U3W432_ODORO	29.787	376	234	9	3	368	20	375	1.32e-49	179
sp|P50406|5HT6R_HUMAN	tr|H2RQJ4|H2RQJ4_TAKRU	33.529	340	199	9	37	357	55	386	1.38e-49	180
sp|P50406|5HT6R_HUMAN	tr|I3MUE3|I3MUE3_ICTTR	29.679	374	235	9	3	368	20	373	1.42e-49	178
sp|P50406|5HT6R_HUMAN	tr|A0A226N2R4|A0A226N2R4_CALSU	32.733	333	208	6	36	357	36	363	1.45e-49	180
sp|P50406|5HT6R_HUMAN	tr|A0A3B4TRS5|A0A3B4TRS5_SERDU	33.232	328	196	7	33	348	32	348	1.55e-49	178
sp|P50406|5HT6R_HUMAN	tr|A0A2K6SK96|A0A2K6SK96_SAIBB	29.412	374	235	9	3	368	20	372	1.58e-49	178
sp|P50406|5HT6R_HUMAN	sp|Q28509|ADRB2_MACMU	29.679	374	234	9	3	368	20	372	1.59e-49	178
sp|P50406|5HT6R_HUMAN	tr|G7P8M7|G7P8M7_MACFA	29.679	374	234	9	3	368	20	372	1.59e-49	178
sp|P50406|5HT6R_HUMAN	tr|G3Q397|G3Q397_GASAC	33.981	309	166	7	59	339	59	357	1.63e-49	177
sp|P50406|5HT6R_HUMAN	tr|D5MQ02|D5MQ02_BOMMO	32.219	329	197	7	35	347	43	361	1.64e-49	177
sp|P50406|5HT6R_HUMAN	tr|G1P6Q9|G1P6Q9_MYOLU	30.337	356	219	8	28	368	32	373	1.90e-49	178
sp|P50406|5HT6R_HUMAN	tr|A0A087QZ31|A0A087QZ31_APTFO	33.521	355	193	10	16	344	4	341	1.92e-49	179
sp|P50406|5HT6R_HUMAN	tr|A0A452DWQ2|A0A452DWQ2_CAPHI	34.493	345	185	10	30	344	43	376	2.21e-49	179
sp|P50406|5HT6R_HUMAN	tr|A0A060YIG7|A0A060YIG7_ONCMY	32.044	362	205	10	11	340	26	378	2.23e-49	177
sp|P50406|5HT6R_HUMAN	tr|A0A087QQ37|A0A087QQ37_APTFO	35.065	308	168	10	44	331	26	321	2.50e-49	176
sp|P50406|5HT6R_HUMAN	tr|R0JL20|R0JL20_ANAPL	29.861	432	284	8	1	419	1	426	2.65e-49	179
sp|P50406|5HT6R_HUMAN	tr|A0A093GMN8|A0A093GMN8_DRYPU	32.845	341	209	7	29	355	20	354	3.01e-49	177
sp|P50406|5HT6R_HUMAN	sp|P21918|DRD5_HUMAN	34.821	336	172	10	43	342	57	381	3.48e-49	179
sp|P50406|5HT6R_HUMAN	sp|Q8K4Z4|ADRB2_CAVPO	30.960	323	202	5	3	320	20	326	3.53e-49	177
sp|P50406|5HT6R_HUMAN	tr|G1MVG3|G1MVG3_MELGA	32.718	379	223	10	29	393	27	387	3.70e-49	179
sp|P50406|5HT6R_HUMAN	tr|A0A384C7V3|A0A384C7V3_URSMA	29.787	376	234	9	3	368	46	401	3.71e-49	178
sp|P50406|5HT6R_HUMAN	tr|A0A3B4T4H1|A0A3B4T4H1_SERDU	33.987	306	186	3	28	331	34	325	3.82e-49	176
sp|P50406|5HT6R_HUMAN	tr|F7GC16|F7GC16_CALJA	34.188	351	188	9	19	331	44	389	3.90e-49	179
sp|P50406|5HT6R_HUMAN	tr|G3U0G1|G3U0G1_LOXAF	32.268	313	196	6	17	320	18	323	3.91e-49	177
sp|P50406|5HT6R_HUMAN	tr|G1SBR8|G1SBR8_NOMLE	34.000	350	186	9	19	328	43	387	4.11e-49	179
sp|P50406|5HT6R_HUMAN	sp|P04274|ADRB2_MESAU	30.239	377	233	9	2	368	19	375	4.26e-49	177
sp|P50406|5HT6R_HUMAN	tr|A0A2I0LY25|A0A2I0LY25_COLLI	33.079	393	208	13	21	373	7	384	4.41e-49	178
sp|P50406|5HT6R_HUMAN	tr|H0YPL0|H0YPL0_TAEGU	33.636	330	201	6	29	345	20	344	4.43e-49	177
sp|P50406|5HT6R_HUMAN	sp|P08588|ADRB1_HUMAN	34.650	329	177	7	33	328	65	388	4.94e-49	179
sp|P50406|5HT6R_HUMAN	tr|A0A099Z9L1|A0A099Z9L1_TINGU	33.544	316	188	7	43	344	20	327	4.96e-49	174
sp|P50406|5HT6R_HUMAN	tr|H9GFV4|H9GFV4_ANOCA	33.939	330	192	7	33	344	51	372	5.17e-49	177
sp|P50406|5HT6R_HUMAN	tr|H0Z144|H0Z144_TAEGU	33.051	354	213	8	36	374	36	380	5.20e-49	178
sp|P50406|5HT6R_HUMAN	tr|Q6PA75|Q6PA75_XENLA	30.411	365	220	9	17	362	10	359	5.43e-49	177
sp|P50406|5HT6R_HUMAN	tr|A0A3B4V9A0|A0A3B4V9A0_SERDU	33.073	384	217	11	33	382	43	420	5.47e-49	177
sp|P50406|5HT6R_HUMAN	tr|A0A1L8GWE7|A0A1L8GWE7_XENLA	32.754	345	203	9	37	363	54	387	5.60e-49	178
sp|P50406|5HT6R_HUMAN	tr|A0A060WTK6|A0A060WTK6_ONCMY	33.238	349	186	10	29	342	47	383	5.85e-49	176
sp|P50406|5HT6R_HUMAN	tr|A0A1S3SUQ8|A0A1S3SUQ8_SALSA	34.412	340	195	7	37	357	65	395	6.23e-49	179
sp|P50406|5HT6R_HUMAN	tr|A0A1S3LME5|A0A1S3LME5_SALSA	33.249	397	233	13	29	402	57	444	7.04e-49	179
sp|P50406|5HT6R_HUMAN	tr|A0A1U7TGW4|A0A1U7TGW4_TARSY	34.242	330	172	8	49	344	127	445	7.12e-49	179
sp|P50406|5HT6R_HUMAN	tr|G1KR29|G1KR29_ANOCA	32.047	337	207	8	3	331	22	344	7.40e-49	177
sp|P50406|5HT6R_HUMAN	tr|A0A1S3FTL0|A0A1S3FTL0_DIPOR	35.777	341	162	11	44	344	5	328	7.65e-49	177
sp|P50406|5HT6R_HUMAN	tr|A0A1S3WI99|A0A1S3WI99_ERIEU	33.058	363	208	9	2	337	11	365	7.73e-49	179
sp|P50406|5HT6R_HUMAN	tr|H2PCW8|H2PCW8_PONAB	34.337	332	172	9	44	340	58	378	8.29e-49	178
sp|P50406|5HT6R_HUMAN	tr|A0A3B4T8R4|A0A3B4T8R4_SERDU	32.222	360	216	8	1	337	21	375	1.04e-48	176
sp|P50406|5HT6R_HUMAN	sp|P25962|ADRB3_MOUSE	35.962	317	171	8	40	331	48	357	1.06e-48	176
sp|P50406|5HT6R_HUMAN	tr|G3X8D2|G3X8D2_BOVIN	33.908	348	185	10	30	344	43	378	1.08e-48	177
sp|P50406|5HT6R_HUMAN	tr|H2S2A4|H2S2A4_TAKRU	34.421	337	191	10	25	344	48	371	1.10e-48	178
sp|P50406|5HT6R_HUMAN	tr|G1MWX7|G1MWX7_MELGA	32.440	336	206	6	36	357	36	364	1.29e-48	177
sp|P50406|5HT6R_HUMAN	tr|A0A1U7TGU8|A0A1U7TGU8_TARSY	33.429	350	208	10	43	378	43	381	1.32e-48	177
sp|P50406|5HT6R_HUMAN	tr|F1S5G3|F1S5G3_PIG	31.941	407	227	12	16	383	27	422	1.36e-48	177
sp|P50406|5HT6R_HUMAN	tr|G3U9I5|G3U9I5_LOXAF	35.417	336	171	10	44	344	58	382	1.44e-48	177
sp|P50406|5HT6R_HUMAN	tr|A0A2I0LTC8|A0A2I0LTC8_COLLI	32.821	390	214	12	16	375	17	388	1.62e-48	176
sp|P50406|5HT6R_HUMAN	tr|A0A060VTR1|A0A060VTR1_ONCMY	31.899	395	239	10	1	383	10	386	1.67e-48	177
sp|P50406|5HT6R_HUMAN	tr|F6SWV0|F6SWV0_HORSE	31.269	323	199	6	3	320	20	324	1.68e-48	177
sp|P50406|5HT6R_HUMAN	tr|G5B2D1|G5B2D1_HETGA	28.499	393	245	9	3	380	20	391	1.69e-48	176
sp|P50406|5HT6R_HUMAN	tr|A0A2U4C5P5|A0A2U4C5P5_TURTR	33.437	323	196	6	29	337	48	365	1.79e-48	178
sp|P50406|5HT6R_HUMAN	tr|A0A091IYH3|A0A091IYH3_EGRGA	33.521	355	197	12	44	371	21	363	1.82e-48	176
sp|P50406|5HT6R_HUMAN	tr|F1P8N7|F1P8N7_CANLF	34.402	343	180	9	29	337	287	618	1.82e-48	181
sp|P50406|5HT6R_HUMAN	tr|F6U2A8|F6U2A8_XENTR	30.952	336	207	6	25	352	39	357	2.10e-48	175
sp|P50406|5HT6R_HUMAN	tr|G3H1G3|G3H1G3_CRIGR	36.639	363	186	13	5	331	3	357	2.13e-48	182
sp|P50406|5HT6R_HUMAN	tr|A0A1S3LBI1|A0A1S3LBI1_SALSA	32.464	345	194	8	29	342	47	383	2.16e-48	174
sp|P50406|5HT6R_HUMAN	tr|A0A1D5QIZ4|A0A1D5QIZ4_MACMU	33.618	351	187	9	19	328	44	389	2.38e-48	177
sp|P50406|5HT6R_HUMAN	tr|A0A3B4VRF7|A0A3B4VRF7_SERDU	34.139	331	196	8	29	345	52	374	2.49e-48	177
sp|P50406|5HT6R_HUMAN	tr|A0A1U7SVR4|A0A1U7SVR4_ALLSI	31.667	360	220	7	8	345	49	404	2.55e-48	176
sp|P50406|5HT6R_HUMAN	tr|G1NJ89|G1NJ89_MELGA	34.932	292	159	7	67	337	2	283	2.64e-48	174
sp|P50406|5HT6R_HUMAN	tr|A0A0Q3RAD9|A0A0Q3RAD9_AMAAE	31.445	353	220	7	36	374	36	380	2.65e-48	176
sp|P50406|5HT6R_HUMAN	tr|A0A1S3F4B2|A0A1S3F4B2_DIPOR	33.832	334	183	4	29	358	21	320	2.68e-48	175
sp|P50406|5HT6R_HUMAN	tr|H0XXZ9|H0XXZ9_OTOGA	33.437	323	196	6	29	337	48	365	2.81e-48	177
sp|P50406|5HT6R_HUMAN	tr|A0A0D9SAV9|A0A0D9SAV9_CHLSB	34.332	367	196	10	1	328	33	393	2.94e-48	176
sp|P50406|5HT6R_HUMAN	tr|G1NQ48|G1NQ48_MELGA	31.751	337	206	9	26	345	72	401	3.18e-48	176
sp|P50406|5HT6R_HUMAN	tr|A0A0Q3M5S3|A0A0Q3M5S3_AMAAE	34.069	317	177	7	43	337	637	943	3.76e-48	182
sp|P50406|5HT6R_HUMAN	tr|F6TSP5|F6TSP5_HORSE	35.736	333	187	7	40	351	48	374	4.09e-48	174
sp|P50406|5HT6R_HUMAN	tr|G3PHB1|G3PHB1_GASAC	33.333	327	195	7	29	337	35	356	4.32e-48	173
sp|P50406|5HT6R_HUMAN	tr|A0A3B4VE02|A0A3B4VE02_SERDU	35.465	344	184	11	43	361	48	378	4.38e-48	175
sp|P50406|5HT6R_HUMAN	tr|G1U6H2|G1U6H2_RABIT	33.516	364	194	12	16	342	28	380	4.63e-48	176
sp|P50406|5HT6R_HUMAN	tr|A0A226MRP4|A0A226MRP4_CALSU	31.751	337	206	9	26	345	72	401	4.71e-48	176
sp|P50406|5HT6R_HUMAN	tr|A0A2K5NYB0|A0A2K5NYB0_CERAT	33.951	324	193	6	29	337	48	365	4.75e-48	177
sp|P50406|5HT6R_HUMAN	sp|P47899|ADRB1_MACMU	33.428	353	187	9	19	328	44	391	4.79e-48	176
sp|P50406|5HT6R_HUMAN	tr|A0A4X2K5I9|A0A4X2K5I9_VOMUR	32.659	346	211	7	29	359	48	386	4.93e-48	176
sp|P50406|5HT6R_HUMAN	tr|A0A1S3RRJ7|A0A1S3RRJ7_SALSA	31.127	408	253	8	2	390	8	406	5.05e-48	175
sp|P50406|5HT6R_HUMAN	tr|A0A096N3C3|A0A096N3C3_PAPAN	33.951	324	193	6	29	337	48	365	5.05e-48	177
sp|P50406|5HT6R_HUMAN	tr|G5BEN0|G5BEN0_HETGA	33.951	324	193	6	29	337	48	365	5.23e-48	173
sp|P50406|5HT6R_HUMAN	tr|A0A2U3YU26|A0A2U3YU26_LEPWE	34.503	342	179	10	30	337	1	331	5.37e-48	175
sp|P50406|5HT6R_HUMAN	tr|H2T6N0|H2T6N0_TAKRU	32.199	382	218	11	6	359	11	379	5.44e-48	175
sp|P50406|5HT6R_HUMAN	tr|H9GGW7|H9GGW7_ANOCA	36.336	333	188	8	28	339	21	350	6.02e-48	172
sp|P50406|5HT6R_HUMAN	tr|H0WBQ9|H0WBQ9_CAVPO	33.437	323	196	6	29	337	48	365	6.05e-48	176
sp|P50406|5HT6R_HUMAN	tr|G1LK07|G1LK07_AILME	32.447	376	209	11	44	392	41	398	6.29e-48	174
sp|P50406|5HT6R_HUMAN	tr|F6UEN5|F6UEN5_CALJA	30.607	428	245	12	43	429	57	473	6.71e-48	176
sp|P50406|5HT6R_HUMAN	tr|A0A455AM46|A0A455AM46_PHYMC	32.419	401	215	11	5	366	52	435	6.90e-48	174
sp|P50406|5HT6R_HUMAN	tr|A0A3B4T4K4|A0A3B4T4K4_SERDU	31.806	371	212	10	29	368	49	409	7.08e-48	176
sp|P50406|5HT6R_HUMAN	tr|A0A093GX91|A0A093GX91_DRYPU	30.746	335	211	6	26	344	75	404	7.18e-48	175
sp|P50406|5HT6R_HUMAN	tr|A0A3B4VF24|A0A3B4VF24_SERDU	32.782	363	219	10	32	379	39	391	7.48e-48	176
sp|P50406|5HT6R_HUMAN	tr|A0A452EIF0|A0A452EIF0_CAPHI	35.135	370	202	10	42	390	78	430	7.56e-48	174
sp|P50406|5HT6R_HUMAN	sp|Q9XT57|ADRB3_CAPHI	35.135	370	202	10	42	390	53	405	7.59e-48	174
sp|P50406|5HT6R_HUMAN	tr|Q4U3W9|Q4U3W9_MESAU	33.636	330	193	10	27	337	75	397	8.21e-48	175
sp|P50406|5HT6R_HUMAN	sp|O02662|ADRB3_CANLF	35.345	348	197	7	3	331	18	356	8.60e-48	173
sp|P50406|5HT6R_HUMAN	tr|A0A0L0BYA7|A0A0L0BYA7_LUCCU	34.211	304	187	7	44	338	328	627	8.67e-48	179
sp|P50406|5HT6R_HUMAN	tr|G1TYQ4|G1TYQ4_RABIT	36.280	328	189	6	40	352	48	370	9.19e-48	173
sp|P50406|5HT6R_HUMAN	tr|A0A0D9RKE0|A0A0D9RKE0_CHLSB	33.528	343	206	7	5	331	77	413	9.43e-48	177
sp|P50406|5HT6R_HUMAN	tr|A0A2R8ZLP4|A0A2R8ZLP4_PANPA	33.731	335	175	10	44	342	58	381	9.62e-48	175
sp|P50406|5HT6R_HUMAN	tr|A0A2K5KWY9|A0A2K5KWY9_CERAT	33.239	355	187	9	19	328	44	393	9.65e-48	175
sp|P50406|5HT6R_HUMAN	tr|A0A0D9RU06|A0A0D9RU06_CHLSB	34.169	319	187	9	43	347	43	352	1.02e-47	174
sp|P50406|5HT6R_HUMAN	tr|A0A2Y9MHU5|A0A2Y9MHU5_DELLE	33.127	323	197	6	29	337	48	365	1.04e-47	176
sp|P50406|5HT6R_HUMAN	tr|A0A3B4VB96|A0A3B4VB96_SERDU	36.086	327	179	10	29	342	40	349	1.05e-47	173
sp|P50406|5HT6R_HUMAN	tr|A0A1S3RMV7|A0A1S3RMV7_SALSA	33.133	332	198	8	29	345	53	375	1.07e-47	176
sp|P50406|5HT6R_HUMAN	tr|A0A087RCY8|A0A087RCY8_APTFO	32.047	337	205	10	26	345	75	404	1.07e-47	175
sp|P50406|5HT6R_HUMAN	tr|A0A1D5R291|A0A1D5R291_MACMU	34.169	319	187	9	43	347	43	352	1.19e-47	174
sp|P50406|5HT6R_HUMAN	tr|A0A2Y9RZ17|A0A2Y9RZ17_PHYMC	33.437	323	196	6	29	337	48	365	1.19e-47	176
sp|P50406|5HT6R_HUMAN	tr|A0A3Q0CTF9|A0A3Q0CTF9_MESAU	33.127	323	197	6	29	337	48	365	1.26e-47	176
sp|P50406|5HT6R_HUMAN	tr|A0A2K5DQ29|A0A2K5DQ29_AOTNA	33.127	323	197	6	29	337	48	365	1.27e-47	176
sp|P50406|5HT6R_HUMAN	tr|H2PH87|H2PH87_PONAB	33.127	323	197	6	29	337	48	365	1.29e-47	176
sp|P50406|5HT6R_HUMAN	tr|I3MTC1|I3MTC1_ICTTR	33.127	323	197	6	29	337	48	365	1.30e-47	176
sp|P50406|5HT6R_HUMAN	tr|F1RR36|F1RR36_PIG	33.127	323	197	6	29	337	48	365	1.31e-47	176
sp|P50406|5HT6R_HUMAN	tr|F1PK71|F1PK71_CANLF	33.127	323	197	6	29	337	48	365	1.32e-47	175
sp|P50406|5HT6R_HUMAN	tr|G3QY32|G3QY32_GORGO	34.226	336	174	10	43	342	57	381	1.33e-47	175
sp|P50406|5HT6R_HUMAN	tr|A0A4X2KU23|A0A4X2KU23_VOMUR	34.940	332	192	6	7	320	18	343	1.33e-47	173
sp|P50406|5HT6R_HUMAN	sp|P18841|ADA1B_MESAU	33.127	323	197	6	29	337	48	365	1.34e-47	176
sp|P50406|5HT6R_HUMAN	tr|G3TGG6|G3TGG6_LOXAF	33.642	324	194	6	29	337	48	365	1.34e-47	176
sp|P50406|5HT6R_HUMAN	tr|A0A2I0LJE4|A0A2I0LJE4_COLLI	37.710	297	155	7	61	339	2	286	1.36e-47	172
sp|P50406|5HT6R_HUMAN	tr|A0A099ZEQ0|A0A099ZEQ0_TINGU	31.548	336	208	7	26	345	75	404	1.39e-47	174
sp|P50406|5HT6R_HUMAN	tr|F7IQ78|F7IQ78_CALJA	33.127	323	197	6	29	337	48	365	1.40e-47	176
sp|P50406|5HT6R_HUMAN	tr|A0A2K6FAF6|A0A2K6FAF6_PROCO	33.127	323	197	6	29	337	48	365	1.43e-47	176
sp|P50406|5HT6R_HUMAN	tr|A0A2K6FIA4|A0A2K6FIA4_PROCO	36.310	336	180	12	40	352	51	375	1.43e-47	173
sp|P50406|5HT6R_HUMAN	tr|A0A1L8GQY3|A0A1L8GQY3_XENLA	31.965	341	207	8	37	363	54	383	1.45e-47	175
sp|P50406|5HT6R_HUMAN	tr|A0A2K6SDD6|A0A2K6SDD6_SAIBB	34.169	319	187	9	43	347	43	352	1.46e-47	174
sp|P50406|5HT6R_HUMAN	tr|G3PX66|G3PX66_GASAC	32.927	328	183	7	33	348	9	311	1.49e-47	172
sp|P50406|5HT6R_HUMAN	tr|A0A1S3FT31|A0A1S3FT31_DIPOR	35.494	324	192	7	40	351	46	364	1.50e-47	172
sp|P50406|5HT6R_HUMAN	tr|A0A2R9C269|A0A2R9C269_PANPA	32.345	371	214	10	33	380	26	382	1.52e-47	172
sp|P50406|5HT6R_HUMAN	tr|J9NRM2|J9NRM2_CANLF	31.762	403	217	12	8	370	55	439	1.53e-47	174
sp|P50406|5HT6R_HUMAN	tr|A0A5F8ASX8|A0A5F8ASX8_MACMU	33.127	323	197	6	29	337	48	365	1.56e-47	175
sp|P50406|5HT6R_HUMAN	tr|A0A2K5VRK3|A0A2K5VRK3_MACFA	33.127	323	197	6	29	337	48	365	1.56e-47	175
sp|P50406|5HT6R_HUMAN	tr|A0A091JP11|A0A091JP11_EGRGA	33.127	323	194	7	36	344	13	327	1.58e-47	171
sp|P50406|5HT6R_HUMAN	tr|G3QHV1|G3QHV1_GORGO	33.127	323	197	6	29	337	48	365	1.61e-47	175
sp|P50406|5HT6R_HUMAN	sp|Q13639|5HT4R_HUMAN	33.841	328	191	8	33	348	26	339	1.69e-47	172
sp|P50406|5HT6R_HUMAN	tr|G1PZI8|G1PZI8_MYOLU	33.945	327	167	10	61	352	72	384	1.71e-47	174
sp|P50406|5HT6R_HUMAN	tr|H2PPW2|H2PPW2_PONAB	33.856	319	188	9	43	347	43	352	1.75e-47	173
sp|P50406|5HT6R_HUMAN	sp|P35368|ADA1B_HUMAN	33.127	323	197	6	29	337	48	365	1.83e-47	175
sp|P50406|5HT6R_HUMAN	tr|F7CPB3|F7CPB3_MACMU	34.146	328	190	8	33	348	26	339	1.88e-47	173
sp|P50406|5HT6R_HUMAN	tr|A0A2R8MM19|A0A2R8MM19_CALJA	34.169	319	187	9	43	347	43	352	1.91e-47	174
sp|P50406|5HT6R_HUMAN	tr|G1PF89|G1PF89_MYOLU	33.127	323	197	6	29	337	48	365	1.99e-47	175
sp|P50406|5HT6R_HUMAN	tr|A0A226N1D5|A0A226N1D5_CALSU	32.945	343	203	6	7	335	8	337	2.12e-47	171
sp|P50406|5HT6R_HUMAN	tr|A0A2I3HJJ7|A0A2I3HJJ7_NOMLE	33.856	319	188	9	43	347	43	352	2.20e-47	174
sp|P50406|5HT6R_HUMAN	sp|Q9WU25|ADA1A_CAVPO	33.133	332	193	10	33	347	33	352	2.25e-47	174
sp|P50406|5HT6R_HUMAN	tr|A0A340XYR3|A0A340XYR3_LIPVE	33.127	323	197	6	29	337	48	365	2.30e-47	175
sp|P50406|5HT6R_HUMAN	tr|M3XP61|M3XP61_MUSPF	32.213	357	216	10	8	347	5	352	2.32e-47	173
sp|P50406|5HT6R_HUMAN	tr|M3YPH1|M3YPH1_MUSPF	32.817	323	198	6	29	337	48	365	2.41e-47	175
sp|P50406|5HT6R_HUMAN	tr|G1LX23|G1LX23_AILME	35.068	365	213	7	5	351	18	376	2.45e-47	172
sp|P50406|5HT6R_HUMAN	tr|A0A2K5URZ4|A0A2K5URZ4_MACFA	33.856	319	188	9	43	347	43	352	2.45e-47	174
sp|P50406|5HT6R_HUMAN	tr|A0A0D9SEA8|A0A0D9SEA8_CHLSB	34.226	336	174	10	43	342	57	381	2.46e-47	174
sp|P50406|5HT6R_HUMAN	tr|A0A2I0MSV5|A0A2I0MSV5_COLLI	31.845	336	207	8	26	345	75	404	2.53e-47	174
sp|P50406|5HT6R_HUMAN	tr|A0A091HY33|A0A091HY33_CALAN	32.047	337	205	10	26	345	75	404	2.81e-47	174
sp|P50406|5HT6R_HUMAN	tr|E2BH27|E2BH27_HARSA	34.700	317	182	6	80	382	1	306	2.83e-47	170
sp|P50416|CPT1A_HUMAN	sp|P50416|CPT1A_HUMAN	100.000	773	0	0	1	773	1	773	0.0	1624
sp|P50416|CPT1A_HUMAN	tr|K7D636|K7D636_PANTR	99.741	773	2	0	1	773	1	773	0.0	1620
sp|P50416|CPT1A_HUMAN	tr|A0A2R8ZQ50|A0A2R8ZQ50_PANPA	99.741	773	2	0	1	773	1	773	0.0	1620
sp|P50416|CPT1A_HUMAN	tr|A0A0D9R9L7|A0A0D9R9L7_CHLSB	97.671	773	18	0	1	773	1	773	0.0	1597
sp|P50416|CPT1A_HUMAN	tr|A0A2K5UZT4|A0A2K5UZT4_MACFA	97.283	773	21	0	1	773	1	773	0.0	1592
sp|P50416|CPT1A_HUMAN	tr|A0A2K5KVP0|A0A2K5KVP0_CERAT	97.025	773	23	0	1	773	1	773	0.0	1589
sp|P50416|CPT1A_HUMAN	tr|U3CVJ4|U3CVJ4_CALJA	95.602	773	34	0	1	773	1	773	0.0	1562
sp|P50416|CPT1A_HUMAN	tr|A0A096N7K1|A0A096N7K1_PAPAN	94.839	775	27	3	1	773	1	764	0.0	1536
sp|P50416|CPT1A_HUMAN	tr|A0A2K6JRR4|A0A2K6JRR4_RHIBE	93.920	773	36	1	1	773	1	762	0.0	1523
sp|P50416|CPT1A_HUMAN	tr|A0A5F5XHW3|A0A5F5XHW3_FELCA	91.721	773	64	0	1	773	1	773	0.0	1518
sp|P50416|CPT1A_HUMAN	tr|F1PM56|F1PM56_CANLF	91.203	773	68	0	1	773	1	773	0.0	1509
sp|P50416|CPT1A_HUMAN	tr|M3XZ84|M3XZ84_MUSPF	90.944	773	70	0	1	773	1	773	0.0	1507
sp|P50416|CPT1A_HUMAN	tr|A0A2U3VGV6|A0A2U3VGV6_ODORO	90.617	778	68	1	1	773	1	778	0.0	1504
sp|P50416|CPT1A_HUMAN	tr|L5KQN8|L5KQN8_PTEAL	90.168	773	76	0	1	773	105	877	0.0	1503
sp|P50416|CPT1A_HUMAN	tr|A0A2K5Z385|A0A2K5Z385_MANLE	93.144	773	33	2	1	773	1	753	0.0	1501
sp|P50416|CPT1A_HUMAN	tr|A0A3Q2H894|A0A3Q2H894_HORSE	90.556	773	73	0	1	773	254	1026	0.0	1499
sp|P50416|CPT1A_HUMAN	tr|G1LPZ1|G1LPZ1_AILME	90.052	774	76	1	1	773	1	774	0.0	1495
sp|P50416|CPT1A_HUMAN	sp|Q68Y62|CPT1A_HORSE	89.909	773	78	0	1	773	1	773	0.0	1490
sp|P50416|CPT1A_HUMAN	tr|A0A3Q1LMV3|A0A3Q1LMV3_BOVIN	89.651	773	80	0	1	773	1	773	0.0	1486
sp|P50416|CPT1A_HUMAN	tr|A0A384DJX9|A0A384DJX9_URSMA	89.521	773	78	1	1	773	11	780	0.0	1482
sp|P50416|CPT1A_HUMAN	tr|A0A452EPY0|A0A452EPY0_CAPHI	89.263	773	83	0	1	773	1	773	0.0	1479
sp|P50416|CPT1A_HUMAN	tr|A0A2Y9PIW9|A0A2Y9PIW9_DELLE	89.651	773	80	0	1	773	1	773	0.0	1479
sp|P50416|CPT1A_HUMAN	tr|G1PWS2|G1PWS2_MYOLU	89.004	773	85	0	1	773	1	773	0.0	1478
sp|P50416|CPT1A_HUMAN	tr|W5Q4U2|W5Q4U2_SHEEP	89.004	773	85	0	1	773	14	786	0.0	1477
sp|P50416|CPT1A_HUMAN	tr|F1RY68|F1RY68_PIG	89.392	773	80	2	1	773	1	771	0.0	1471
sp|P50416|CPT1A_HUMAN	tr|F7GJ40|F7GJ40_MACMU	92.177	767	32	2	1	767	1	739	0.0	1467
sp|P50416|CPT1A_HUMAN	tr|A0A340XXG0|A0A340XXG0_LIPVE	89.147	774	83	1	1	773	1	774	0.0	1461
sp|P50416|CPT1A_HUMAN	tr|I3MJY4|I3MJY4_ICTTR	87.193	773	99	0	1	773	1	773	0.0	1457
sp|P50416|CPT1A_HUMAN	tr|A0A1U8D1X7|A0A1U8D1X7_MESAU	86.675	773	103	0	1	773	1	773	0.0	1456
sp|P50416|CPT1A_HUMAN	tr|H0WWZ2|H0WWZ2_OTOGA	88.114	774	91	1	1	773	1	774	0.0	1451
sp|P50416|CPT1A_HUMAN	sp|P97742|CPT1A_MOUSE	86.546	773	104	0	1	773	1	773	0.0	1451
sp|P50416|CPT1A_HUMAN	tr|A0A4X2M377|A0A4X2M377_VOMUR	84.994	773	116	0	1	773	1	773	0.0	1426
sp|P50416|CPT1A_HUMAN	tr|A0A2Y9DYV6|A0A2Y9DYV6_TRIMA	85.256	780	108	1	1	773	1	780	0.0	1409
sp|P50416|CPT1A_HUMAN	tr|G5BTU8|G5BTU8_HETGA	84.735	773	117	1	1	773	1	772	0.0	1404
sp|P50416|CPT1A_HUMAN	tr|A0A2K5C0N1|A0A2K5C0N1_AOTNA	88.889	774	45	6	1	773	1	734	0.0	1402
sp|P50416|CPT1A_HUMAN	tr|A0A1S3FJ12|A0A1S3FJ12_DIPOR	83.226	775	128	1	1	773	1	775	0.0	1400
sp|P50416|CPT1A_HUMAN	tr|H0V2X9|H0V2X9_CAVPO	83.700	773	125	1	1	773	1	772	0.0	1397
sp|P50416|CPT1A_HUMAN	tr|G3U8P0|G3U8P0_LOXAF	84.949	784	104	6	1	773	1	781	0.0	1392
sp|P50416|CPT1A_HUMAN	tr|K7G3L3|K7G3L3_PELSI	83.053	773	128	1	1	773	1	770	0.0	1380
sp|P50416|CPT1A_HUMAN	tr|A0A1U7RUG7|A0A1U7RUG7_ALLSI	80.724	773	146	1	1	773	1	770	0.0	1363
sp|P50416|CPT1A_HUMAN	tr|A0A151NXG1|A0A151NXG1_ALLMI	80.566	777	144	2	1	773	27	800	0.0	1360
sp|P50416|CPT1A_HUMAN	tr|A0A091I2Z2|A0A091I2Z2_CALAN	81.242	773	142	1	1	773	1	770	0.0	1359
sp|P50416|CPT1A_HUMAN	tr|A0A091IN03|A0A091IN03_EGRGA	81.242	773	142	1	1	773	1	770	0.0	1358
sp|P50416|CPT1A_HUMAN	tr|R0L018|R0L018_ANAPL	80.854	773	145	1	1	773	1	770	0.0	1355
sp|P50416|CPT1A_HUMAN	tr|A0A091WLN0|A0A091WLN0_OPIHO	81.113	773	143	1	1	773	1	770	0.0	1354
sp|P50416|CPT1A_HUMAN	tr|A0A2U4AUN7|A0A2U4AUN7_TURTR	83.805	778	117	5	1	773	1	774	0.0	1353
sp|P50416|CPT1A_HUMAN	tr|U3KM51|U3KM51_RABIT	87.101	721	93	0	1	721	1	721	0.0	1353
sp|P50416|CPT1A_HUMAN	tr|A0A087QVQ0|A0A087QVQ0_APTFO	80.595	773	147	1	1	773	1	770	0.0	1352
sp|P50416|CPT1A_HUMAN	tr|G1T8S6|G1T8S6_RABIT	82.045	763	136	1	11	773	47	808	0.0	1350
sp|P50416|CPT1A_HUMAN	tr|A0A1L8GJ97|A0A1L8GJ97_XENLA	80.570	772	149	1	1	771	1	772	0.0	1350
sp|P50416|CPT1A_HUMAN	tr|A0A099ZKL9|A0A099ZKL9_TINGU	80.595	773	147	1	1	773	1	770	0.0	1349
sp|P50416|CPT1A_HUMAN	tr|H0ZID5|H0ZID5_TAEGU	80.724	773	146	1	1	773	1	770	0.0	1345
sp|P50416|CPT1A_HUMAN	tr|A0A1L8GD66|A0A1L8GD66_XENLA	80.311	772	151	1	1	771	1	772	0.0	1344
sp|P50416|CPT1A_HUMAN	tr|A0A2K6TP11|A0A2K6TP11_SAIBB	84.735	773	37	4	1	773	1	692	0.0	1335
sp|P50416|CPT1A_HUMAN	tr|G1KPJ8|G1KPJ8_ANOCA	79.690	773	154	1	1	773	1	770	0.0	1329
sp|P50416|CPT1A_HUMAN	tr|A0A2I3HSE8|A0A2I3HSE8_NOMLE	84.605	773	26	4	1	773	1	680	0.0	1328
sp|P50416|CPT1A_HUMAN	tr|A0A2I0MI90|A0A2I0MI90_COLLI	81.745	745	133	1	1	745	1	742	0.0	1319
sp|P50416|CPT1A_HUMAN	tr|A0A226MX63|A0A226MX63_CALSU	80.000	760	137	2	1	748	45	801	0.0	1309
sp|P50416|CPT1A_HUMAN	tr|A0A2K6EEB9|A0A2K6EEB9_PROCO	79.948	773	79	2	1	773	1	697	0.0	1289
sp|P50416|CPT1A_HUMAN	tr|Q7ZWK5|Q7ZWK5_XENLA	73.828	768	201	0	1	768	1	768	0.0	1236
sp|P50416|CPT1A_HUMAN	tr|A0A093GHZ6|A0A093GHZ6_DRYPU	78.686	746	155	2	1	745	1	743	0.0	1230
sp|P50416|CPT1A_HUMAN	tr|A0A5G3I8J3|A0A5G3I8J3_XENTR	73.664	767	198	1	1	767	1	763	0.0	1230
sp|P50416|CPT1A_HUMAN	tr|A0A3B4V8W8|A0A3B4V8W8_SERDU	72.704	773	209	2	1	772	1	772	0.0	1224
sp|P50416|CPT1A_HUMAN	tr|F6XXZ5|F6XXZ5_XENTR	72.892	771	205	1	1	767	1	771	0.0	1224
sp|P50416|CPT1A_HUMAN	tr|H2TI21|H2TI21_TAKRU	72.962	773	207	2	1	772	1	772	0.0	1215
sp|P50416|CPT1A_HUMAN	tr|G3PAZ4|G3PAZ4_GASAC	70.914	777	220	3	1	772	1	776	0.0	1198
sp|P50416|CPT1A_HUMAN	tr|A0A1U7QAF6|A0A1U7QAF6_MESAU	86.581	626	84	0	1	626	1	626	0.0	1181
sp|P50416|CPT1A_HUMAN	tr|A0A5G3I8H7|A0A5G3I8H7_XENTR	70.795	767	202	3	1	767	1	745	0.0	1172
sp|P50416|CPT1A_HUMAN	tr|A0A1S3PW26|A0A1S3PW26_SALSA	71.576	774	215	4	1	771	1	772	0.0	1167
sp|P50416|CPT1A_HUMAN	tr|A0A1S3QJ90|A0A1S3QJ90_SALSA	71.576	774	215	4	1	771	1	772	0.0	1166
sp|P50416|CPT1A_HUMAN	tr|A0A1S3KLX2|A0A1S3KLX2_SALSA	70.672	774	225	2	1	773	1	773	0.0	1163
sp|P50416|CPT1A_HUMAN	tr|A0A5G3I934|A0A5G3I934_XENTR	72.943	717	194	0	51	767	35	751	0.0	1150
sp|P50416|CPT1A_HUMAN	tr|A0A5G3I9S1|A0A5G3I9S1_XENTR	68.495	784	212	4	1	767	1	766	0.0	1147
sp|P50416|CPT1A_HUMAN	tr|F7BV00|F7BV00_XENTR	70.143	767	200	3	1	767	1	738	0.0	1146
sp|P50416|CPT1A_HUMAN	tr|G1KP61|G1KP61_ANOCA	67.451	765	248	1	1	765	1	764	0.0	1146
sp|P50416|CPT1A_HUMAN	tr|A0A1S3KP75|A0A1S3KP75_SALSA	68.258	775	238	4	1	773	1	769	0.0	1140
sp|P50416|CPT1A_HUMAN	tr|Q335X2|Q335X2_ONCMY	68.258	775	238	4	1	773	1	769	0.0	1139
sp|P50416|CPT1A_HUMAN	tr|A0A1S3MLE5|A0A1S3MLE5_SALSA	68.057	767	239	3	1	765	87	849	0.0	1137
sp|P50416|CPT1A_HUMAN	tr|A0A5G3I9U1|A0A5G3I9U1_XENTR	71.967	717	200	1	51	767	35	750	0.0	1135
sp|P50416|CPT1A_HUMAN	tr|A0A060YMD8|A0A060YMD8_ONCMY	67.097	775	249	3	1	773	1	771	0.0	1134
sp|P50416|CPT1A_HUMAN	tr|A0A3B4VPD4|A0A3B4VPD4_SERDU	67.400	773	249	2	1	773	1	770	0.0	1134
sp|P50416|CPT1A_HUMAN	tr|A0A1U7RBE6|A0A1U7RBE6_ALLSI	66.755	755	251	0	1	755	1	755	0.0	1132
sp|P50416|CPT1A_HUMAN	tr|A0A3B4URP3|A0A3B4URP3_SERDU	66.796	774	251	3	1	772	1	770	0.0	1129
sp|P50416|CPT1A_HUMAN	tr|A0A5G3I9R4|A0A5G3I9R4_XENTR	70.415	747	190	2	1	747	1	716	0.0	1127
sp|P50416|CPT1A_HUMAN	tr|A0A1U8DS52|A0A1U8DS52_ALLSI	66.926	771	252	3	1	770	1	769	0.0	1127
sp|P50416|CPT1A_HUMAN	tr|G3PFE2|G3PFE2_GASAC	67.405	767	244	3	1	765	1	763	0.0	1123
sp|P50416|CPT1A_HUMAN	tr|A0A3B4TUD6|A0A3B4TUD6_SERDU	66.232	767	256	2	1	765	1	766	0.0	1108
sp|P50416|CPT1A_HUMAN	tr|A0A1L8FHC5|A0A1L8FHC5_XENLA	66.884	767	202	2	1	767	1	715	0.0	1107
sp|P50416|CPT1A_HUMAN	tr|G3QH28|G3QH28_GORGO	97.543	529	13	0	245	773	173	701	0.0	1090
sp|P50416|CPT1A_HUMAN	tr|G3QH28|G3QH28_GORGO	97.396	192	5	0	1	192	1	192	6.08e-121	384
sp|P50416|CPT1A_HUMAN	tr|A0A151N0P3|A0A151N0P3_ALLMI	64.901	755	243	2	1	755	1	733	0.0	1081
sp|P50416|CPT1A_HUMAN	tr|G3NTS4|G3NTS4_GASAC	64.851	771	265	3	1	766	1	770	0.0	1077
sp|P50416|CPT1A_HUMAN	tr|H9G4Q4|H9G4Q4_ANOCA	65.116	774	261	5	1	770	1	769	0.0	1077
sp|P50416|CPT1A_HUMAN	tr|A0A1S3R8P3|A0A1S3R8P3_SALSA	65.796	766	260	2	1	765	1	765	0.0	1075
sp|P50416|CPT1A_HUMAN	tr|H2TX86|H2TX86_TAKRU	65.554	749	248	4	1	749	1	739	0.0	1073
sp|P50416|CPT1A_HUMAN	tr|G3NZ13|G3NZ13_GASAC	65.077	776	250	7	1	765	1	766	0.0	1070
sp|P50416|CPT1A_HUMAN	tr|A0A1U7UWE0|A0A1U7UWE0_TARSY	64.063	768	270	4	1	765	1	765	0.0	1066
sp|P50416|CPT1A_HUMAN	tr|F7BTM2|F7BTM2_XENTR	68.139	747	194	7	1	747	1	703	0.0	1064
sp|P50416|CPT1A_HUMAN	tr|A0A2I3LW20|A0A2I3LW20_PAPAN	63.542	768	274	4	1	765	1	765	0.0	1060
sp|P50416|CPT1A_HUMAN	tr|G7PG77|G7PG77_MACFA	63.542	768	274	4	1	765	1	765	0.0	1060
sp|P50416|CPT1A_HUMAN	tr|A0A0D9QXN4|A0A0D9QXN4_CHLSB	63.542	768	274	4	1	765	1	765	0.0	1060
sp|P50416|CPT1A_HUMAN	tr|A0A2K5MHE4|A0A2K5MHE4_CERAT	63.542	768	274	4	1	765	1	765	0.0	1060
sp|P50416|CPT1A_HUMAN	tr|A0A1L8GZT2|A0A1L8GZT2_XENLA	63.268	765	279	2	1	765	1	763	0.0	1060
sp|P50416|CPT1A_HUMAN	tr|A0A1S3FXY2|A0A1S3FXY2_DIPOR	63.103	767	279	3	1	765	1	765	0.0	1059
sp|P50416|CPT1A_HUMAN	tr|A0A5G3KHR5|A0A5G3KHR5_XENTR	63.007	765	281	2	1	765	39	801	0.0	1058
sp|P50416|CPT1A_HUMAN	sp|Q92523|CPT1B_HUMAN	63.281	768	276	4	1	765	1	765	0.0	1057
sp|P50416|CPT1A_HUMAN	tr|A0A2K6UEZ4|A0A2K6UEZ4_SAIBB	63.494	767	276	3	1	765	1	765	0.0	1056
sp|P50416|CPT1A_HUMAN	tr|A0A2J8XTI8|A0A2J8XTI8_PONAB	63.281	768	276	4	1	765	1	765	0.0	1056
sp|P50416|CPT1A_HUMAN	tr|G3QS89|G3QS89_GORGO	63.411	768	275	4	1	765	1	765	0.0	1056
sp|P50416|CPT1A_HUMAN	tr|H2R3K5|H2R3K5_PANTR	63.151	768	277	4	1	765	1	765	0.0	1055
sp|P50416|CPT1A_HUMAN	tr|H0WIJ2|H0WIJ2_OTOGA	63.494	767	276	3	1	765	1	765	0.0	1055
sp|P50416|CPT1A_HUMAN	tr|I3MMG4|I3MMG4_ICTTR	63.625	767	275	3	1	765	1	765	0.0	1055
sp|P50416|CPT1A_HUMAN	tr|A0A2R8ZN01|A0A2R8ZN01_PANPA	63.021	768	278	4	1	765	1	765	0.0	1055
sp|P50416|CPT1A_HUMAN	tr|H0VAH9|H0VAH9_CAVPO	63.233	767	278	3	1	765	1	765	0.0	1054
sp|P50416|CPT1A_HUMAN	tr|A0A2K5BYK0|A0A2K5BYK0_AOTNA	63.233	767	278	3	1	765	1	765	0.0	1053
sp|P50416|CPT1A_HUMAN	tr|G5B2G0|G5B2G0_HETGA	63.494	767	276	3	1	765	1	765	0.0	1052
sp|P50416|CPT1A_HUMAN	sp|Q924X2|CPT1B_MOUSE	63.377	770	278	3	1	768	1	768	0.0	1051
sp|P50416|CPT1A_HUMAN	tr|A0A2Y9DS80|A0A2Y9DS80_TRIMA	62.842	767	281	3	1	765	1	765	0.0	1048
sp|P50416|CPT1A_HUMAN	tr|A0A384D2W1|A0A384D2W1_URSMA	62.776	771	281	4	1	768	1	768	0.0	1046
sp|P50416|CPT1A_HUMAN	tr|A0A2K6FBT6|A0A2K6FBT6_PROCO	62.891	768	279	4	1	765	1	765	0.0	1046
sp|P50416|CPT1A_HUMAN	tr|A0A4X2K700|A0A4X2K700_VOMUR	62.500	768	282	4	1	765	1	765	0.0	1045
sp|P50416|CPT1A_HUMAN	tr|G3TDF7|G3TDF7_LOXAF	62.403	774	287	3	1	772	1	772	0.0	1045
sp|P50416|CPT1A_HUMAN	tr|A0A5G3KJB4|A0A5G3KJB4_XENTR	62.712	767	282	3	1	765	1	765	0.0	1045
sp|P50416|CPT1A_HUMAN	tr|A0A5G3KHT0|A0A5G3KHT0_XENTR	62.939	769	277	5	1	765	1	765	0.0	1045
sp|P50416|CPT1A_HUMAN	tr|M3XS86|M3XS86_MUSPF	62.370	768	283	4	1	765	1	765	0.0	1043
sp|P50416|CPT1A_HUMAN	tr|D2H6D1|D2H6D1_AILME	62.516	771	283	4	1	768	1	768	0.0	1043
sp|P50416|CPT1A_HUMAN	tr|F6S972|F6S972_HORSE	63.021	768	278	4	1	765	122	886	0.0	1042
sp|P50416|CPT1A_HUMAN	tr|F6TH04|F6TH04_XENTR	63.268	765	274	5	1	765	1	758	0.0	1042
sp|P50416|CPT1A_HUMAN	tr|A0A2I2U8H2|A0A2I2U8H2_FELCA	63.151	768	277	4	1	765	1	765	0.0	1041
sp|P50416|CPT1A_HUMAN	tr|H2UEH8|H2UEH8_TAKRU	62.835	783	254	3	1	747	1	782	0.0	1041
sp|P50416|CPT1A_HUMAN	tr|A0A2U3XVE8|A0A2U3XVE8_LEPWE	62.500	768	282	4	1	765	1	765	0.0	1040
sp|P50416|CPT1A_HUMAN	tr|A0A2U3WL96|A0A2U3WL96_ODORO	62.370	768	283	4	1	765	1	765	0.0	1040
sp|P50416|CPT1A_HUMAN	tr|A0A1S3W6D4|A0A1S3W6D4_ERIEU	61.966	773	290	3	1	771	1	771	0.0	1038
sp|P50416|CPT1A_HUMAN	sp|Q58DK1|CPT1B_BOVIN	62.924	766	281	3	1	765	1	764	0.0	1037
sp|P50416|CPT1A_HUMAN	tr|A0A340WXZ8|A0A340WXZ8_LIPVE	62.370	768	283	4	1	765	1	765	0.0	1036
sp|P50416|CPT1A_HUMAN	tr|A0A455B222|A0A455B222_PHYMC	62.242	776	279	5	1	765	1	773	0.0	1035
sp|P50416|CPT1A_HUMAN	tr|A0A3Q0CMB6|A0A3Q0CMB6_MESAU	63.818	749	267	3	1	747	1	747	0.0	1034
sp|P50416|CPT1A_HUMAN	tr|A0A5G3KIG9|A0A5G3KIG9_XENTR	61.568	778	275	4	1	765	1	767	0.0	1031
sp|P50416|CPT1A_HUMAN	sp|Q8HY46|CPT1B_PIG	62.190	767	286	3	1	765	1	765	0.0	1031
sp|P50416|CPT1A_HUMAN	tr|A0A5G3KK59|A0A5G3KK59_XENTR	62.010	766	275	4	1	765	1	751	0.0	1031
sp|P50416|CPT1A_HUMAN	tr|W5QFB9|W5QFB9_SHEEP	62.289	769	286	4	1	768	1	766	0.0	1025
sp|P50416|CPT1A_HUMAN	tr|G1PGH3|G1PGH3_MYOLU	61.825	778	283	5	1	768	1	774	0.0	1025
sp|P50416|CPT1A_HUMAN	tr|A0A2Y9Q079|A0A2Y9Q079_DELLE	61.598	776	284	5	1	765	1	773	0.0	1025
sp|P50416|CPT1A_HUMAN	tr|H2U487|H2U487_TAKRU	61.320	773	295	3	1	773	1	769	0.0	1020
sp|P50416|CPT1A_HUMAN	tr|A0A5F4C303|A0A5F4C303_CANLF	62.933	750	272	4	1	747	1	747	0.0	1018
sp|P50416|CPT1A_HUMAN	tr|H2NCK7|H2NCK7_PONAB	99.177	486	4	0	1	486	1	486	0.0	1014
sp|P50416|CPT1A_HUMAN	tr|A0A287AK71|A0A287AK71_PIG	62.750	749	275	3	1	747	1	747	0.0	1007
sp|P50416|CPT1A_HUMAN	tr|A0A5G3KIM9|A0A5G3KIM9_XENTR	61.307	765	274	5	1	765	1	743	0.0	1006
sp|P50416|CPT1A_HUMAN	tr|A0A5G3KKB5|A0A5G3KKB5_XENTR	60.784	765	276	5	1	765	1	741	0.0	993
sp|P50416|CPT1A_HUMAN	tr|G1NAY9|G1NAY9_MELGA	63.601	772	250	9	1	765	1	748	0.0	983
sp|P50416|CPT1A_HUMAN	tr|A0A5F4VZ86|A0A5F4VZ86_CALJA	63.172	725	260	5	1	721	1	722	0.0	981
sp|P50416|CPT1A_HUMAN	tr|A0A452FU88|A0A452FU88_CAPHI	60.130	770	277	5	1	768	1	742	0.0	967
sp|P50416|CPT1A_HUMAN	tr|L5K7L9|L5K7L9_PTEAL	61.436	752	274	8	1	745	384	1126	0.0	962
sp|P50416|CPT1A_HUMAN	tr|A0A151M4K6|A0A151M4K6_ALLMI	69.182	636	193	3	136	770	1	634	0.0	957
sp|P50416|CPT1A_HUMAN	tr|A0A1D5QSH1|A0A1D5QSH1_MACMU	63.382	680	243	4	1	677	1	677	0.0	928
sp|P50416|CPT1A_HUMAN	tr|A0A2K5X2P5|A0A2K5X2P5_MACFA	54.981	773	345	2	1	773	1	770	0.0	924
sp|P50416|CPT1A_HUMAN	tr|A0A2K6FFA6|A0A2K6FFA6_PROCO	54.851	773	346	2	1	773	1	770	0.0	920
sp|P50416|CPT1A_HUMAN	sp|Q8TCG5|CPT1C_HUMAN	54.722	773	347	2	1	773	1	770	0.0	919
sp|P50416|CPT1A_HUMAN	tr|G3R966|G3R966_GORGO	54.722	773	347	2	1	773	1	770	0.0	918
sp|P50416|CPT1A_HUMAN	tr|K7BTI0|K7BTI0_PANTR	54.722	773	347	2	1	773	1	770	0.0	917
sp|P50416|CPT1A_HUMAN	tr|A0A0A0MWQ6|A0A0A0MWQ6_PAPAN	54.722	773	347	2	1	773	1	770	0.0	915
sp|P50416|CPT1A_HUMAN	tr|L5L476|L5L476_PTEAL	55.294	765	339	2	1	765	1	762	0.0	915
sp|P50416|CPT1A_HUMAN	tr|M3W588|M3W588_FELCA	55.033	765	341	2	1	765	1	762	0.0	914
sp|P50416|CPT1A_HUMAN	tr|A0A2U3WLW1|A0A2U3WLW1_ODORO	55.556	765	337	2	1	765	1	762	0.0	914
sp|P50416|CPT1A_HUMAN	tr|M3XTH2|M3XTH2_MUSPF	55.425	765	338	2	1	765	1	762	0.0	914
sp|P50416|CPT1A_HUMAN	tr|F7HG64|F7HG64_CALJA	54.463	773	349	2	1	773	1	770	0.0	913
sp|P50416|CPT1A_HUMAN	tr|A0A3Q2GZU9|A0A3Q2GZU9_HORSE	55.033	765	341	2	1	765	1	762	0.0	911
sp|P50416|CPT1A_HUMAN	tr|G5B8Q5|G5B8Q5_HETGA	55.556	765	337	2	1	765	1	762	0.0	909
sp|P50416|CPT1A_HUMAN	tr|A0A1U7SZ44|A0A1U7SZ44_TARSY	90.909	462	42	0	311	772	1	462	0.0	908
sp|P50416|CPT1A_HUMAN	tr|A0A2Y9F224|A0A2Y9F224_PHYMC	54.510	765	345	2	1	765	1	762	0.0	907
sp|P50416|CPT1A_HUMAN	tr|H0X6Y2|H0X6Y2_OTOGA	54.204	773	351	2	1	773	1	770	0.0	905
sp|P50416|CPT1A_HUMAN	tr|A0A2Y9DUZ5|A0A2Y9DUZ5_TRIMA	54.510	765	345	2	1	765	1	762	0.0	904
sp|P50416|CPT1A_HUMAN	tr|A0A2U4A6S7|A0A2U4A6S7_TURTR	62.312	666	241	3	108	765	2	665	0.0	901
sp|P50416|CPT1A_HUMAN	tr|A0A340XPY3|A0A340XPY3_LIPVE	54.379	765	346	2	1	765	1	762	0.0	900
sp|P50416|CPT1A_HUMAN	tr|A0A452G239|A0A452G239_CAPHI	54.118	765	348	2	1	765	1	762	0.0	900
sp|P50416|CPT1A_HUMAN	tr|A0A1S3A962|A0A1S3A962_ERIEU	54.641	765	344	2	1	765	1	762	0.0	899
sp|P50416|CPT1A_HUMAN	tr|A0A2K6LAI8|A0A2K6LAI8_RHIBE	55.705	745	327	2	1	745	1	742	0.0	897
sp|P50416|CPT1A_HUMAN	tr|A0A2K5N951|A0A2K5N951_CERAT	55.570	745	328	2	1	745	1	742	0.0	896
sp|P50416|CPT1A_HUMAN	tr|A0A2K5CVE6|A0A2K5CVE6_AOTNA	53.608	776	354	3	1	773	1	773	0.0	890
sp|P50416|CPT1A_HUMAN	tr|G1M5J1|G1M5J1_AILME	54.902	765	340	3	1	765	1	760	0.0	885
sp|P50416|CPT1A_HUMAN	tr|G1QJR8|G1QJR8_NOMLE	56.510	768	288	10	1	765	1	725	0.0	884
sp|P50416|CPT1A_HUMAN	tr|W5PV96|W5PV96_SHEEP	53.464	765	351	3	1	765	1	760	0.0	881
sp|P50416|CPT1A_HUMAN	tr|A0A2Y9PDV5|A0A2Y9PDV5_DELLE	52.125	800	345	3	1	765	1	797	0.0	881
sp|P50416|CPT1A_HUMAN	tr|A0A455B144|A0A455B144_PHYMC	88.453	459	53	0	122	580	1	459	0.0	878
sp|P50416|CPT1A_HUMAN	tr|A0A3Q1MCY2|A0A3Q1MCY2_BOVIN	54.765	745	333	3	1	745	1	741	0.0	876
sp|P50416|CPT1A_HUMAN	tr|A0A287CWN7|A0A287CWN7_ICTTR	53.000	800	346	3	1	773	1	797	0.0	875
sp|P50416|CPT1A_HUMAN	tr|A0A3Q0DFD7|A0A3Q0DFD7_MESAU	53.333	765	353	3	1	765	1	761	0.0	868
sp|P50416|CPT1A_HUMAN	sp|Q8BGD5|CPT1C_MOUSE	53.040	773	358	4	1	773	1	768	0.0	865
sp|P50416|CPT1A_HUMAN	tr|H0VTG9|H0VTG9_CAVPO	54.248	765	347	2	1	765	1	762	0.0	863
sp|P50416|CPT1A_HUMAN	tr|A0A5F4BWM7|A0A5F4BWM7_CANLF	55.355	719	318	2	47	765	158	873	0.0	862
sp|P50416|CPT1A_HUMAN	tr|A0A026WET5|A0A026WET5_OOCBI	54.356	769	341	5	1	765	1	763	0.0	860
sp|P50416|CPT1A_HUMAN	tr|A0A067RA00|A0A067RA00_ZOONE	54.675	770	338	6	1	765	18	781	0.0	857
sp|P50416|CPT1A_HUMAN	tr|A0A060WLY0|A0A060WLY0_ONCMY	64.321	611	186	3	185	765	27	635	0.0	845
sp|P50416|CPT1A_HUMAN	tr|A0A2K5Z9R3|A0A2K5Z9R3_MANLE	51.876	773	346	5	1	773	1	747	0.0	845
sp|P50416|CPT1A_HUMAN	tr|H9JUV4|H9JUV4_BOMMO	53.985	778	346	8	1	773	1	771	0.0	837
sp|P50416|CPT1A_HUMAN	tr|D6WI25|D6WI25_TRICA	52.857	770	350	9	1	765	1	762	0.0	835
sp|P50416|CPT1A_HUMAN	tr|G3I5B0|G3I5B0_CRIGR	75.048	525	73	3	249	773	1	467	0.0	833
sp|P50416|CPT1A_HUMAN	tr|E9H3X9|E9H3X9_DAPPU	52.918	771	353	5	1	767	1	765	0.0	830
sp|P50416|CPT1A_HUMAN	tr|A0A060X3R4|A0A060X3R4_ONCMY	58.438	717	235	6	1	716	1	655	0.0	829
sp|P50416|CPT1A_HUMAN	tr|A0A1S3G424|A0A1S3G424_DIPOR	51.503	765	328	4	1	765	1	722	0.0	810
sp|P50416|CPT1A_HUMAN	tr|A0A0L0BTS0|A0A0L0BTS0_LUCCU	51.263	792	349	11	1	765	1	782	0.0	804
sp|P50416|CPT1A_HUMAN	tr|Q9V3K9|Q9V3K9_DROME	50.777	772	363	8	1	765	1	762	0.0	792
sp|P50416|CPT1A_HUMAN	tr|W5J7N7|W5J7N7_ANODA	50.189	793	360	10	1	765	1	786	0.0	789
sp|P50416|CPT1A_HUMAN	tr|A0A287AE94|A0A287AE94_PIG	50.897	780	326	9	1	773	1	730	0.0	787
sp|P50416|CPT1A_HUMAN	tr|A0A194PGR8|A0A194PGR8_PAPXU	51.039	770	334	9	1	765	1	732	0.0	783
sp|P50416|CPT1A_HUMAN	tr|A0A2R9BHV1|A0A2R9BHV1_PANPA	56.913	622	265	2	152	773	94	712	0.0	777
sp|P50416|CPT1A_HUMAN	tr|A0A2R9BHV1|A0A2R9BHV1_PANPA	48.936	94	48	0	1	94	1	94	1.24e-18	96.7
sp|P50416|CPT1A_HUMAN	tr|A0A2U3YYZ1|A0A2U3YYZ1_LEPWE	91.094	393	33	1	1	391	37	429	0.0	758
sp|P50416|CPT1A_HUMAN	tr|A0A4X2L0J1|A0A4X2L0J1_VOMUR	47.545	774	389	6	1	770	1	761	0.0	756
sp|P50416|CPT1A_HUMAN	tr|A0A384BK26|A0A384BK26_URSMA	47.843	765	322	9	1	765	1	688	0.0	714
sp|P50416|CPT1A_HUMAN	tr|A0A060VWQ2|A0A060VWQ2_ONCMY	70.779	462	134	1	284	745	3	463	0.0	714
sp|P50416|CPT1A_HUMAN	tr|A0A091DB67|A0A091DB67_FUKDA	84.197	386	61	0	388	773	468	853	0.0	707
sp|P50416|CPT1A_HUMAN	tr|A0A091DB67|A0A091DB67_FUKDA	83.548	389	63	1	1	389	1	388	0.0	695
sp|P50416|CPT1A_HUMAN	tr|H2P0J1|H2P0J1_PONAB	56.458	542	233	2	232	773	1	539	0.0	671
sp|P50416|CPT1A_HUMAN	tr|A0A5F8A2F5|A0A5F8A2F5_MACMU	55.904	542	225	3	232	773	316	843	0.0	654
sp|P50416|CPT1A_HUMAN	tr|A0A5F8A2F5|A0A5F8A2F5_MACMU	50.216	231	115	0	1	231	1	231	1.57e-69	250
sp|P50416|CPT1A_HUMAN	tr|A0A1U7SPH9|A0A1U7SPH9_TARSY	56.564	518	221	3	249	765	1	515	0.0	638
sp|P50416|CPT1A_HUMAN	tr|A0A2K6KBY6|A0A2K6KBY6_RHIBE	59.449	508	186	6	258	765	58	545	0.0	636
sp|P50416|CPT1A_HUMAN	tr|A0A1S3W5N2|A0A1S3W5N2_ERIEU	86.335	322	33	1	1	322	1	311	0.0	584
sp|P50416|CPT1A_HUMAN	tr|A0A1S3W5N2|A0A1S3W5N2_ERIEU	92.617	149	11	0	623	771	494	642	1.33e-85	289
sp|P50416|CPT1A_HUMAN	tr|A0A1S3W5N2|A0A1S3W5N2_ERIEU	86.620	142	18	1	387	528	310	450	7.09e-79	271
sp|P50416|CPT1A_HUMAN	tr|A0A1U7SDS4|A0A1U7SDS4_TARSY	93.174	293	20	0	1	293	1	293	0.0	579
sp|P50416|CPT1A_HUMAN	tr|A0A5F9DHN6|A0A5F9DHN6_RABIT	64.878	410	143	1	356	765	80	488	0.0	576
sp|P50416|CPT1A_HUMAN	tr|A0A0D9S3Z8|A0A0D9S3Z8_CHLSB	54.527	486	218	2	1	486	1	483	0.0	565
sp|P50416|CPT1A_HUMAN	tr|G1PW38|G1PW38_MYOLU	53.320	482	222	2	5	486	2	480	0.0	549
sp|P50416|CPT1A_HUMAN	tr|E2C1R4|E2C1R4_HARSA	53.831	496	219	5	1	492	1	490	0.0	549
sp|P50416|CPT1A_HUMAN	tr|A0A2K5ZG07|A0A2K5ZG07_MANLE	65.517	377	129	1	389	765	260	635	0.0	544
sp|P50416|CPT1A_HUMAN	tr|A0A2K5ZG07|A0A2K5ZG07_MANLE	60.385	260	99	2	1	257	1	259	5.35e-103	335
sp|P50416|CPT1A_HUMAN	tr|G3IM78|G3IM78_CRIGR	62.963	378	139	1	388	765	34	410	7.27e-179	523
sp|P50416|CPT1A_HUMAN	tr|A0A060YMA5|A0A060YMA5_ONCMY	61.619	383	127	3	217	580	127	508	1.40e-170	507
sp|P50416|CPT1A_HUMAN	tr|A0A060YMA5|A0A060YMA5_ONCMY	56.684	187	75	4	1	184	1	184	3.97e-46	178
sp|P50416|CPT1A_HUMAN	tr|A0A3Q0CGS3|A0A3Q0CGS3_MESAU	49.667	451	223	3	1	451	1	447	9.74e-154	460
sp|P50416|CPT1A_HUMAN	tr|A0A5G3HZH2|A0A5G3HZH2_XENTR	75.593	295	56	3	451	745	50	328	3.29e-153	456
sp|P50416|CPT1A_HUMAN	tr|F6WJY7|F6WJY7_ORNAN	84.874	238	36	0	249	486	1	238	5.94e-149	440
sp|P50416|CPT1A_HUMAN	tr|G1Q014|G1Q014_MYOLU	57.143	336	144	0	430	765	3	338	1.68e-144	432
sp|P50416|CPT1A_HUMAN	tr|G1QZR4|G1QZR4_NOMLE	44.156	462	213	7	312	773	274	690	1.98e-121	386
sp|P50416|CPT1A_HUMAN	tr|G1QZR4|G1QZR4_NOMLE	51.073	233	114	0	1	233	1	233	2.56e-72	255
sp|P50416|CPT1A_HUMAN	tr|A0A455C9M7|A0A455C9M7_PHYMC	88.144	194	23	0	580	773	22	215	2.54e-120	365
sp|P50416|CPT1A_HUMAN	tr|A0A2K6SUY8|A0A2K6SUY8_SAIBB	52.905	327	142	3	232	549	94	417	3.24e-118	370
sp|P50416|CPT1A_HUMAN	tr|A0A2K6SUY8|A0A2K6SUY8_SAIBB	49.451	91	46	0	1	91	1	91	2.21e-19	98.2
sp|P50416|CPT1A_HUMAN	tr|A0A2K6SUY8|A0A2K6SUY8_SAIBB	53.061	49	23	0	628	676	387	435	2.63e-08	63.2
sp|P50416|CPT1A_HUMAN	tr|A0A060VWC3|A0A060VWC3_ONCMY	69.380	258	78	1	1	257	1	258	2.35e-117	360
sp|P50416|CPT1A_HUMAN	tr|A0A1S3QSK5|A0A1S3QSK5_SALSA	67.518	274	85	3	1	271	1	273	2.91e-117	360
sp|P50416|CPT1A_HUMAN	tr|G3IM80|G3IM80_CRIGR	61.776	259	97	1	1	257	1	259	1.52e-109	339
sp|P50416|CPT1A_HUMAN	tr|E2C1R3|E2C1R3_HARSA	57.895	266	112	0	500	765	6	271	7.64e-103	322
sp|P50416|CPT1A_HUMAN	tr|A0A1S3QGX5|A0A1S3QGX5_SALSA	76.684	193	44	1	579	771	3	194	3.26e-100	312
sp|P50416|CPT1A_HUMAN	tr|F6RQ86|F6RQ86_ORNAN	83.537	164	27	0	94	257	9	172	7.14e-97	304
sp|P50416|CPT1A_HUMAN	tr|A0A5G3JLX8|A0A5G3JLX8_XENTR	67.464	209	64	1	445	653	4	208	9.75e-97	304
sp|P50416|CPT1A_HUMAN	tr|A0A1S3QRW9|A0A1S3QRW9_SALSA	66.949	236	74	3	1	233	1	235	1.13e-96	305
sp|P50416|CPT1A_HUMAN	tr|K7GIT1|K7GIT1_PELSI	31.547	653	392	17	143	772	5	625	2.74e-90	301
sp|P50416|CPT1A_HUMAN	tr|A0A151MFH5|A0A151MFH5_ALLMI	32.298	644	381	17	152	772	14	625	4.81e-90	300
sp|P50416|CPT1A_HUMAN	tr|A0A5G3I3W1|A0A5G3I3W1_XENTR	31.861	634	362	16	168	772	31	623	6.06e-90	300
sp|P50416|CPT1A_HUMAN	tr|A0A1U7RUY5|A0A1U7RUY5_ALLSI	32.143	644	382	17	152	772	14	625	6.31e-90	300
sp|P50416|CPT1A_HUMAN	tr|Q4VAG5|Q4VAG5_XENTR	31.861	634	362	16	168	772	32	624	8.50e-90	300
sp|P50416|CPT1A_HUMAN	tr|F6VVI6|F6VVI6_XENTR	31.861	634	362	16	168	772	27	619	8.96e-90	300
sp|P50416|CPT1A_HUMAN	tr|A0A5G3JWH8|A0A5G3JWH8_XENTR	31.861	634	362	16	168	772	32	624	1.45e-89	299
sp|P50416|CPT1A_HUMAN	tr|A0A0Q3XAP2|A0A0Q3XAP2_AMAAE	31.672	622	380	16	168	772	32	625	1.61e-89	299
sp|P50416|CPT1A_HUMAN	tr|A0A5G3JUU4|A0A5G3JUU4_XENTR	31.719	640	366	17	162	772	11	608	2.01e-89	298
sp|P50416|CPT1A_HUMAN	tr|R0LW10|R0LW10_ANAPL	31.949	626	373	15	168	772	22	615	3.25e-89	298
sp|P50416|CPT1A_HUMAN	tr|F6TXI0|F6TXI0_XENTR	31.861	634	360	17	168	772	13	603	1.92e-88	295
sp|P50416|CPT1A_HUMAN	tr|K7EA63|K7EA63_ORNAN	67.380	187	61	0	579	765	5	191	2.18e-88	282
sp|P50416|CPT1A_HUMAN	tr|G1PHY2|G1PHY2_MYOLU	31.240	621	370	16	168	765	32	618	2.31e-88	296
sp|P50416|CPT1A_HUMAN	tr|A0A2I0M3I5|A0A2I0M3I5_COLLI	31.220	631	371	17	168	772	33	626	2.73e-88	296
sp|P50416|CPT1A_HUMAN	tr|F6RZ35|F6RZ35_XENTR	31.861	634	360	17	168	772	27	617	4.49e-88	295
sp|P50416|CPT1A_HUMAN	tr|A0A455B7P3|A0A455B7P3_PHYMC	30.819	623	374	17	166	765	77	665	6.04e-88	296
sp|P50416|CPT1A_HUMAN	tr|A0A2U3VD61|A0A2U3VD61_ODORO	31.494	616	375	17	168	765	32	618	8.66e-88	295
sp|P50416|CPT1A_HUMAN	tr|A0A5G3JMG4|A0A5G3JMG4_XENTR	77.108	166	38	0	451	616	11	176	9.46e-88	279
sp|P50416|CPT1A_HUMAN	tr|A0A091IL79|A0A091IL79_EGRGA	31.470	626	376	15	168	772	22	615	1.48e-87	293
sp|P50416|CPT1A_HUMAN	tr|G1MBW9|G1MBW9_AILME	31.494	616	375	17	168	765	32	618	1.72e-87	293
sp|P50416|CPT1A_HUMAN	tr|E2RQL6|E2RQL6_CANLF	30.918	621	372	17	168	765	32	618	2.40e-87	293
sp|P50416|CPT1A_HUMAN	tr|A0A340YIG6|A0A340YIG6_LIPVE	30.732	628	368	18	166	765	30	618	2.45e-87	293
sp|P50416|CPT1A_HUMAN	tr|W5PGA4|W5PGA4_SHEEP	30.831	626	366	18	168	765	32	618	2.64e-87	293
sp|P50416|CPT1A_HUMAN	tr|A0A452ET92|A0A452ET92_CAPHI	30.831	626	366	18	168	765	32	618	2.64e-87	293
sp|P50416|CPT1A_HUMAN	tr|A0A2I2Y8W4|A0A2I2Y8W4_GORGO	30.594	657	387	18	139	765	2	619	3.37e-87	293
sp|P50416|CPT1A_HUMAN	tr|A0A226NMY1|A0A226NMY1_CALSU	31.379	631	370	16	168	772	45	638	3.74e-87	293
sp|P50416|CPT1A_HUMAN	sp|P43155|CACP_HUMAN	30.853	645	377	18	151	765	13	618	4.04e-87	293
sp|P50416|CPT1A_HUMAN	tr|M3YNG1|M3YNG1_MUSPF	31.083	637	378	19	152	765	20	618	4.26e-87	293
sp|P50416|CPT1A_HUMAN	tr|A0A3Q1LYY4|A0A3Q1LYY4_BOVIN	30.732	628	368	18	166	765	30	618	4.83e-87	292
sp|P50416|CPT1A_HUMAN	tr|A0A091V990|A0A091V990_OPIHO	30.990	626	379	16	168	772	22	615	5.38e-87	292
sp|P50416|CPT1A_HUMAN	tr|A0A087RGW9|A0A087RGW9_APTFO	31.310	626	377	15	168	772	22	615	6.69e-87	292
sp|P50416|CPT1A_HUMAN	tr|A0A4X2KZS4|A0A4X2KZS4_VOMUR	30.926	637	385	18	152	765	15	619	8.15e-87	292
sp|P50416|CPT1A_HUMAN	tr|G3Q3R5|G3Q3R5_GASAC	30.490	633	377	16	166	772	33	628	1.03e-86	291
sp|P50416|CPT1A_HUMAN	tr|A0A1S3M6L2|A0A1S3M6L2_SALSA	30.684	629	381	15	166	772	38	633	1.14e-86	291
sp|P50416|CPT1A_HUMAN	tr|A0A2R8ZEK7|A0A2R8ZEK7_PANPA	30.698	645	378	18	151	765	13	618	1.44e-86	291
sp|P50416|CPT1A_HUMAN	tr|A0A2I3RYT6|A0A2I3RYT6_PANTR	30.698	645	378	18	151	765	14	619	1.71e-86	291
sp|P50416|CPT1A_HUMAN	tr|A0A1S3NJZ9|A0A1S3NJZ9_SALSA	30.640	656	384	19	152	773	13	631	4.80e-86	290
sp|P50416|CPT1A_HUMAN	tr|A0A2Y9NX65|A0A2Y9NX65_DELLE	30.819	623	374	18	166	765	31	619	6.88e-86	289
sp|P50416|CPT1A_HUMAN	tr|G3IL47|G3IL47_CRIGR	30.428	631	379	18	158	765	25	618	1.05e-85	289
sp|P50416|CPT1A_HUMAN	tr|G1S7C3|G1S7C3_NOMLE	30.660	636	371	18	158	765	25	618	1.14e-85	289
sp|P50416|CPT1A_HUMAN	tr|A0A2Y9DJV9|A0A2Y9DJV9_TRIMA	30.586	631	378	18	158	765	34	627	1.18e-85	289
sp|P50416|CPT1A_HUMAN	tr|A0A2K6S366|A0A2K6S366_SAIBB	30.503	636	372	19	158	765	25	618	1.86e-85	288
sp|P50416|CPT1A_HUMAN	tr|A0A1U8CWM5|A0A1U8CWM5_MESAU	30.177	623	378	17	166	765	30	618	2.24e-85	288
sp|P50416|CPT1A_HUMAN	tr|A0A2I2UP24|A0A2I2UP24_FELCA	30.818	636	381	19	152	765	20	618	2.24e-85	288
sp|P50416|CPT1A_HUMAN	sp|P47934|CACP_MOUSE	30.394	635	374	18	158	765	25	618	2.82e-85	288
sp|P50416|CPT1A_HUMAN	tr|A0A1S3FLC0|A0A1S3FLC0_DIPOR	30.831	626	366	17	168	765	32	618	4.40e-85	287
sp|P50416|CPT1A_HUMAN	tr|A0A2K5F2D5|A0A2K5F2D5_AOTNA	30.503	636	372	19	158	765	25	618	4.64e-85	287
sp|P50416|CPT1A_HUMAN	tr|A0A2K5XHC0|A0A2K5XHC0_MANLE	30.660	636	371	18	158	765	21	614	7.94e-85	286
sp|P50416|CPT1A_HUMAN	tr|A0A2K5TZN7|A0A2K5TZN7_MACFA	30.660	636	371	18	158	765	25	618	8.13e-85	286
sp|P50416|CPT1A_HUMAN	tr|A0A2K5N775|A0A2K5N775_CERAT	30.660	636	371	18	158	765	25	618	8.13e-85	286
sp|P50416|CPT1A_HUMAN	tr|A0A091HV91|A0A091HV91_CALAN	31.369	628	375	16	168	772	22	616	9.02e-85	286
sp|P50416|CPT1A_HUMAN	tr|A0A2K6MJX9|A0A2K6MJX9_RHIBE	30.660	636	371	18	158	765	25	618	9.60e-85	286
sp|P50416|CPT1A_HUMAN	tr|F7HQL4|F7HQL4_MACMU	30.660	636	371	18	158	765	26	619	1.11e-84	286
sp|P50416|CPT1A_HUMAN	tr|A0A3B4V1R3|A0A3B4V1R3_SERDU	30.806	633	375	17	166	772	41	636	1.41e-84	286
sp|P50416|CPT1A_HUMAN	tr|A0A2K6EY19|A0A2K6EY19_PROCO	30.394	635	374	19	158	765	25	618	1.44e-84	286
sp|P50416|CPT1A_HUMAN	tr|A0A0D9RPX1|A0A0D9RPX1_CHLSB	30.660	636	371	18	158	765	26	619	1.62e-84	286
sp|P50416|CPT1A_HUMAN	tr|A0A060VNF2|A0A060VNF2_ONCMY	30.653	659	383	20	152	773	13	634	3.35e-84	285
sp|P50416|CPT1A_HUMAN	tr|H0Z1S2|H0Z1S2_TAEGU	31.382	615	367	17	180	772	34	615	3.97e-84	284
sp|P50416|CPT1A_HUMAN	tr|U3F4U1|U3F4U1_CALJA	30.560	625	369	18	168	765	32	618	5.90e-84	284
sp|P50416|CPT1A_HUMAN	tr|B5SNJ0|B5SNJ0_OTOGA	30.351	626	369	18	168	765	32	618	1.26e-83	283
sp|P50416|CPT1A_HUMAN	tr|A0A287D2U7|A0A287D2U7_ICTTR	29.751	642	380	18	152	765	20	618	1.40e-83	283
sp|P50416|CPT1A_HUMAN	tr|G3TH60|G3TH60_LOXAF	29.858	633	379	17	158	765	25	617	1.73e-83	283
sp|P50416|CPT1A_HUMAN	tr|A0A5G3JWI8|A0A5G3JWI8_XENTR	31.388	634	344	17	168	772	31	602	5.24e-83	281
sp|P50416|CPT1A_HUMAN	tr|A0A1S2ZZN8|A0A1S2ZZN8_ERIEU	30.498	623	376	17	166	765	30	618	9.31e-83	281
sp|P50416|CPT1A_HUMAN	tr|G3PEP2|G3PEP2_GASAC	31.401	621	368	18	168	765	35	620	1.23e-82	281
sp|P50416|CPT1A_HUMAN	tr|E9GEV4|E9GEV4_DAPPU	30.832	613	374	12	166	761	6	585	2.17e-82	279
sp|P50416|CPT1A_HUMAN	tr|H2TJ74|H2TJ74_TAKRU	31.029	622	369	17	168	765	97	682	4.63e-82	281
sp|P50416|CPT1A_HUMAN	tr|G3TEK9|G3TEK9_LOXAF	32.149	619	375	14	161	758	14	608	3.70e-81	277
sp|P50416|CPT1A_HUMAN	tr|A0A1S2ZYJ3|A0A1S2ZYJ3_ERIEU	31.759	614	374	14	169	761	22	611	1.88e-80	275
sp|P50416|CPT1A_HUMAN	tr|A0A2K5ZA36|A0A2K5ZA36_MANLE	31.723	621	379	14	168	767	11	607	2.91e-80	275
sp|P50416|CPT1A_HUMAN	tr|H9GP39|H9GP39_ANOCA	30.851	658	386	18	143	772	10	626	2.91e-80	274
sp|P50416|CPT1A_HUMAN	tr|A0A1U7T7T4|A0A1U7T7T4_TARSY	30.498	623	372	18	168	765	33	619	3.33e-80	274
sp|P50416|CPT1A_HUMAN	tr|A0A2K5VTI9|A0A2K5VTI9_MACFA	31.723	621	379	14	168	767	11	607	3.73e-80	274
sp|P50416|CPT1A_HUMAN	tr|A0A2Y9E693|A0A2Y9E693_TRIMA	31.571	624	378	15	167	767	3	600	1.21e-79	273
sp|P50416|CPT1A_HUMAN	tr|H0W270|H0W270_CAVPO	29.841	630	375	17	164	765	28	618	1.79e-79	272
sp|P50416|CPT1A_HUMAN	tr|H2PTM0|H2PTM0_PONAB	30.161	620	377	15	158	765	25	600	1.87e-79	271
sp|P50416|CPT1A_HUMAN	tr|G5ASC5|G5ASC5_HETGA	28.846	624	389	14	164	765	28	618	3.46e-79	271
sp|P50416|CPT1A_HUMAN	tr|A0A2U3X9X4|A0A2U3X9X4_LEPWE	31.545	615	376	13	168	761	21	611	3.62e-79	272
sp|P50416|CPT1A_HUMAN	tr|A0A2I2U4U6|A0A2I2U4U6_FELCA	31.220	631	389	14	161	770	14	620	4.14e-79	271
sp|P50416|CPT1A_HUMAN	tr|A0A1S3GRY0|A0A1S3GRY0_DIPOR	31.715	618	377	13	168	764	21	614	4.68e-79	271
sp|P50416|CPT1A_HUMAN	tr|A0A060VPC1|A0A060VPC1_ONCMY	29.878	656	389	17	152	773	13	631	5.69e-79	271
sp|P50416|CPT1A_HUMAN	tr|A0A091DS96|A0A091DS96_FUKDA	32.006	628	380	14	168	772	41	644	6.07e-79	272
sp|P50416|CPT1A_HUMAN	tr|A0A1S3PIV7|A0A1S3PIV7_SALSA	30.030	656	388	17	152	773	13	631	6.64e-79	271
sp|P50416|CPT1A_HUMAN	tr|G1S193|G1S193_NOMLE	31.562	621	380	14	168	767	11	607	6.92e-79	271
sp|P50416|CPT1A_HUMAN	tr|A0A2R9B5G4|A0A2R9B5G4_PANPA	32.103	623	378	15	166	767	118	716	2.24e-78	272
sp|P50416|CPT1A_HUMAN	tr|A0A0D9RDH7|A0A0D9RDH7_CHLSB	31.884	621	378	14	168	767	131	727	3.01e-78	272
sp|P50416|CPT1A_HUMAN	sp|P13222|CLAT_PIG	30.720	625	386	15	168	770	21	620	3.79e-78	269
sp|P50416|CPT1A_HUMAN	tr|F6RGL0|F6RGL0_ORNAN	82.734	139	24	0	487	625	1	139	4.18e-78	252
sp|P50416|CPT1A_HUMAN	tr|F6RM01|F6RM01_MACMU	31.723	621	379	14	168	767	117	713	4.28e-78	271
sp|P50416|CPT1A_HUMAN	tr|A0A2C9F3D4|A0A2C9F3D4_PIG	30.720	625	386	15	168	770	21	620	4.37e-78	269
sp|P50416|CPT1A_HUMAN	tr|H2RAF8|H2RAF8_PANTR	32.103	623	378	15	166	767	126	724	4.79e-78	271
sp|P50416|CPT1A_HUMAN	tr|G3RGQ8|G3RGQ8_GORGO	31.782	623	380	14	166	767	127	725	6.30e-78	271
sp|P50416|CPT1A_HUMAN	tr|A0A096P499|A0A096P499_PAPAN	31.562	621	380	14	168	767	133	729	1.28e-77	270
sp|P50416|CPT1A_HUMAN	tr|A0A2K6F541|A0A2K6F541_PROCO	30.906	618	382	14	168	764	68	661	1.47e-77	269
sp|P50416|CPT1A_HUMAN	tr|A0A2U3WIM4|A0A2U3WIM4_ODORO	31.029	622	384	14	161	761	14	611	1.70e-77	267
sp|P50416|CPT1A_HUMAN	tr|H0WIW6|H0WIW6_OTOGA	31.002	629	387	15	161	767	14	617	2.15e-77	267
sp|P50416|CPT1A_HUMAN	sp|P28329|CLAT_HUMAN	31.621	623	381	14	166	767	126	724	2.42e-77	270
sp|P50416|CPT1A_HUMAN	tr|K7F7S3|K7F7S3_PELSI	30.806	620	383	15	168	764	19	615	2.44e-77	267
sp|P50416|CPT1A_HUMAN	tr|G1N094|G1N094_MELGA	30.144	627	374	16	168	772	32	616	2.55e-77	266
sp|P50416|CPT1A_HUMAN	tr|C8V1G3|C8V1G3_EMENI	31.097	611	374	16	161	761	54	627	3.04e-77	267
sp|P50416|CPT1A_HUMAN	tr|H2NAC1|H2NAC1_PONAB	31.341	619	354	16	168	767	47	613	3.10e-77	266
sp|P50416|CPT1A_HUMAN	tr|I3MZ22|I3MZ22_ICTTR	31.553	618	378	13	168	764	21	614	4.15e-77	266
sp|P50416|CPT1A_HUMAN	tr|A0A1U7TAI1|A0A1U7TAI1_TARSY	31.401	621	381	14	168	767	21	617	4.25e-77	266
sp|P50416|CPT1A_HUMAN	sp|Q03059|CLAT_MOUSE	31.220	615	378	13	171	764	24	614	9.18e-77	265
sp|P50416|CPT1A_HUMAN	tr|F1MLQ5|F1MLQ5_BOVIN	30.622	627	390	15	161	767	3	604	9.94e-77	265
sp|P50416|CPT1A_HUMAN	tr|F6Z7S5|F6Z7S5_ORNAN	30.360	639	392	17	154	766	13	624	1.00e-76	265
sp|P50416|CPT1A_HUMAN	tr|G1KSI2|G1KSI2_ANOCA	31.190	622	377	15	165	764	21	613	1.06e-76	265
sp|P50416|CPT1A_HUMAN	tr|A0A2K5CDP3|A0A2K5CDP3_AOTNA	31.562	621	380	14	168	767	98	694	1.32e-76	267
sp|P50416|CPT1A_HUMAN	tr|R0L575|R0L575_ANAPL	31.006	616	378	16	171	764	1	591	1.56e-76	264
sp|P50416|CPT1A_HUMAN	tr|A0A091IJH3|A0A091IJH3_EGRGA	31.079	621	377	17	168	764	20	613	2.24e-76	264
sp|P50416|CPT1A_HUMAN	tr|A0A452ES55|A0A452ES55_CAPHI	30.979	623	384	14	168	768	21	619	2.41e-76	264
sp|P50416|CPT1A_HUMAN	tr|G1TI83|G1TI83_RABIT	32.137	613	367	15	176	764	20	607	2.96e-76	264
sp|P50416|CPT1A_HUMAN	tr|F7D943|F7D943_CALJA	31.461	623	382	14	166	767	44	642	3.74e-76	264
sp|P50416|CPT1A_HUMAN	tr|A0A2K6UYQ7|A0A2K6UYQ7_SAIBB	31.562	621	380	14	168	767	121	717	7.33e-76	265
sp|P50416|CPT1A_HUMAN	tr|A0A1S3FZP3|A0A1S3FZP3_DIPOR	32.051	624	369	22	165	764	14	606	8.08e-76	262
sp|P50416|CPT1A_HUMAN	tr|F6X5P0|F6X5P0_HORSE	30.560	625	389	14	168	771	21	621	9.94e-76	263
sp|P50416|CPT1A_HUMAN	tr|H0V586|H0V586_CAVPO	31.100	627	373	13	159	767	12	597	1.09e-75	262
sp|P50416|CPT1A_HUMAN	tr|M3YCZ0|M3YCZ0_MUSPF	31.230	618	380	14	168	764	128	721	1.69e-75	265
sp|P50416|CPT1A_HUMAN	tr|A0A2K6MT92|A0A2K6MT92_RHIBE	31.536	612	374	14	182	772	25	612	2.34e-75	261
sp|P50416|CPT1A_HUMAN	tr|G5B0X0|G5B0X0_HETGA	31.392	618	379	13	168	764	98	691	3.39e-75	263
sp|P50416|CPT1A_HUMAN	tr|A0A340WCM1|A0A340WCM1_LIPVE	30.819	623	383	15	168	769	21	616	3.69e-75	261
sp|P50416|CPT1A_HUMAN	tr|A0A3Q0DK97|A0A3Q0DK97_TARSY	49.351	231	117	0	1	231	1	231	3.72e-75	248
sp|P50416|CPT1A_HUMAN	tr|A0A151MT92|A0A151MT92_ALLMI	31.018	619	380	16	168	764	20	613	6.22e-75	260
sp|P50416|CPT1A_HUMAN	tr|A0A0L7LPP2|A0A0L7LPP2_9NEOP	36.650	412	181	9	1	408	1	336	7.18e-75	257
sp|P50416|CPT1A_HUMAN	tr|A0A0L7LPP2|A0A0L7LPP2_9NEOP	47.876	259	69	5	507	735	297	519	6.87e-61	219
sp|P50416|CPT1A_HUMAN	tr|W5NVP3|W5NVP3_SHEEP	30.547	622	386	14	168	767	30	627	7.89e-75	260
sp|P50416|CPT1A_HUMAN	tr|A0A3B4VKA8|A0A3B4VKA8_SERDU	29.794	631	360	19	168	773	6	578	9.59e-75	258
sp|P50416|CPT1A_HUMAN	tr|A0A1U7SFH4|A0A1U7SFH4_ALLSI	31.018	619	380	16	168	764	20	613	1.46e-74	259
sp|P50416|CPT1A_HUMAN	tr|A0A1U7R1R8|A0A1U7R1R8_MESAU	30.400	625	390	13	161	764	14	614	2.25e-74	259
sp|P50416|CPT1A_HUMAN	tr|A0A2Y9FU34|A0A2Y9FU34_PHYMC	30.819	623	383	15	168	769	21	616	2.61e-74	259
sp|P50416|CPT1A_HUMAN	tr|L5K9G4|L5K9G4_PTEAL	31.240	621	382	15	168	767	32	628	2.87e-74	259
sp|P50416|CPT1A_HUMAN	tr|G1PJ24|G1PJ24_MYOLU	30.929	624	380	19	165	766	14	608	3.77e-74	258
sp|P50416|CPT1A_HUMAN	tr|A0A0D9RIX3|A0A0D9RIX3_CHLSB	30.720	625	384	18	165	768	14	610	3.80e-74	258
sp|P50416|CPT1A_HUMAN	tr|A0A0Q3MR52|A0A0Q3MR52_AMAAE	30.511	626	388	16	168	771	20	620	3.97e-74	258
sp|P50416|CPT1A_HUMAN	tr|G3ND37|G3ND37_GASAC	31.877	618	364	18	171	761	27	614	4.51e-74	258
sp|P50416|CPT1A_HUMAN	tr|A0A287B7Y5|A0A287B7Y5_PIG	30.048	619	396	16	165	768	14	610	5.18e-74	257
sp|P50416|CPT1A_HUMAN	tr|A0A096NZY7|A0A096NZY7_PAPAN	30.560	625	385	18	165	768	14	610	5.56e-74	257
sp|P50416|CPT1A_HUMAN	tr|H2PN01|H2PN01_PONAB	30.498	623	384	18	165	766	14	608	5.68e-74	257
sp|P50416|CPT1A_HUMAN	tr|A0A2Y9MD98|A0A2Y9MD98_DELLE	30.819	623	383	15	168	769	21	616	5.92e-74	258
sp|P50416|CPT1A_HUMAN	tr|A0A087R8Z2|A0A087R8Z2_APTFO	30.596	621	380	17	168	764	20	613	6.42e-74	258
sp|P50416|CPT1A_HUMAN	tr|A0A2K5ZJJ9|A0A2K5ZJJ9_MANLE	30.560	625	385	18	165	768	14	610	6.49e-74	257
sp|P50416|CPT1A_HUMAN	tr|G7MLY9|G7MLY9_MACMU	30.560	625	385	18	165	768	14	610	6.83e-74	257
sp|P50416|CPT1A_HUMAN	tr|A0A2Y9PLH5|A0A2Y9PLH5_DELLE	32.097	620	382	19	165	768	14	610	6.97e-74	257
sp|P50416|CPT1A_HUMAN	tr|A0A2K5UC14|A0A2K5UC14_MACFA	30.560	625	385	18	165	768	14	610	7.96e-74	256
sp|P50416|CPT1A_HUMAN	tr|G1MTK0|G1MTK0_MELGA	30.941	627	381	18	168	769	20	619	8.05e-74	257
sp|P50416|CPT1A_HUMAN	tr|A0A2K5LQ38|A0A2K5LQ38_CERAT	30.560	625	385	18	165	768	14	610	8.21e-74	256
sp|P50416|CPT1A_HUMAN	tr|W5PX72|W5PX72_SHEEP	30.583	618	386	19	165	764	14	606	9.10e-74	256
sp|P50416|CPT1A_HUMAN	tr|H2TJ27|H2TJ27_TAKRU	30.407	615	375	16	172	764	1	584	9.92e-74	257
sp|P50416|CPT1A_HUMAN	tr|A0A1U7U0R8|A0A1U7U0R8_TARSY	31.341	619	380	18	165	764	14	606	1.14e-73	256
sp|P50416|CPT1A_HUMAN	tr|A0A2K6UG04|A0A2K6UG04_SAIBB	29.635	631	379	17	165	766	14	608	1.20e-73	256
sp|P50416|CPT1A_HUMAN	tr|A0A093GGG6|A0A093GGG6_DRYPU	30.351	626	389	16	161	764	13	613	1.21e-73	257
sp|P50416|CPT1A_HUMAN	tr|A0A2I0MFD4|A0A2I0MFD4_COLLI	30.596	621	380	17	168	764	20	613	1.26e-73	257
sp|P50416|CPT1A_HUMAN	tr|G1NW88|G1NW88_MYOLU	30.244	615	383	13	168	761	97	686	1.42e-73	258
sp|P50416|CPT1A_HUMAN	tr|A0A091IEQ5|A0A091IEQ5_CALAN	30.400	625	384	17	171	771	1	598	1.56e-73	256
sp|P50416|CPT1A_HUMAN	tr|A0A3B4V6W4|A0A3B4V6W4_SERDU	32.320	625	350	17	171	769	44	621	2.59e-73	256
sp|P50416|CPT1A_HUMAN	tr|A0A340WKI5|A0A340WKI5_LIPVE	31.935	620	383	19	165	768	14	610	2.96e-73	255
sp|P50416|CPT1A_HUMAN	tr|A0A5G3HCI6|A0A5G3HCI6_XENTR	29.495	634	394	13	155	765	4	607	3.90e-73	255
sp|P50416|CPT1A_HUMAN	tr|A0A1U7RZ08|A0A1U7RZ08_ALLSI	28.935	629	402	10	155	764	4	606	5.25e-73	254
sp|P50416|CPT1A_HUMAN	tr|F7ENF8|F7ENF8_CALJA	29.794	631	378	17	165	766	14	608	6.44e-73	254
sp|P50416|CPT1A_HUMAN	tr|A0A1U7R1Y3|A0A1U7R1Y3_MESAU	30.407	615	391	15	165	764	14	606	7.43e-73	254
sp|P50416|CPT1A_HUMAN	tr|F6YDB4|F6YDB4_HORSE	31.401	621	381	19	165	766	14	608	7.90e-73	254
sp|P50416|CPT1A_HUMAN	tr|A0A452F0R6|A0A452F0R6_CAPHI	30.744	618	384	20	165	764	14	605	8.05e-73	254
sp|P50416|CPT1A_HUMAN	tr|A0A060WV73|A0A060WV73_ONCMY	29.577	639	398	17	144	765	8	611	9.07e-73	254
sp|P50416|CPT1A_HUMAN	tr|L5JQG1|L5JQG1_PTEAL	29.952	621	390	16	165	766	14	608	1.01e-72	254
sp|P50416|CPT1A_HUMAN	tr|A0A1S3AAM5|A0A1S3AAM5_ERIEU	30.484	620	392	15	165	768	14	610	1.17e-72	253
sp|P50416|CPT1A_HUMAN	tr|A0A151MQ60|A0A151MQ60_ALLMI	28.935	629	402	10	155	764	4	606	1.19e-72	253
sp|P50416|CPT1A_HUMAN	tr|A0A194PK91|A0A194PK91_PAPXU	28.716	592	377	13	170	745	64	626	1.30e-72	254
sp|P50416|CPT1A_HUMAN	tr|I3M3N6|I3M3N6_ICTTR	30.128	624	381	20	165	764	14	606	1.57e-72	253
sp|P50416|CPT1A_HUMAN	tr|A0A096P0H9|A0A096P0H9_PAPAN	29.167	648	367	18	158	765	25	620	2.05e-72	253
sp|P50416|CPT1A_HUMAN	tr|A0A1S3SFK9|A0A1S3SFK9_SALSA	31.200	625	364	20	171	764	18	607	2.15e-72	254
sp|P50416|CPT1A_HUMAN	tr|A0A1S3M396|A0A1S3M396_SALSA	29.577	639	396	17	144	765	8	609	2.49e-72	253
sp|P50416|CPT1A_HUMAN	tr|A0A091VKF7|A0A091VKF7_OPIHO	30.207	629	386	17	168	771	20	620	2.70e-72	253
sp|P50416|CPT1A_HUMAN	sp|Q9UKG9|OCTC_HUMAN	30.274	621	388	18	165	766	14	608	7.43e-72	251
sp|P50416|CPT1A_HUMAN	tr|A0A0Q3UQG5|A0A0Q3UQG5_AMAAE	28.931	636	393	15	155	764	4	606	8.49e-72	251
sp|P50416|CPT1A_HUMAN	tr|A0A2R8ZZX5|A0A2R8ZZX5_PANPA	30.016	623	387	18	165	766	14	608	1.05e-71	251
sp|P50416|CPT1A_HUMAN	tr|A0A1S3Q797|A0A1S3Q797_SALSA	31.452	620	369	19	171	764	18	607	2.04e-71	251
sp|P50416|CPT1A_HUMAN	tr|A0A5G3JWB8|A0A5G3JWB8_XENTR	30.207	629	363	15	168	772	28	604	2.46e-71	249
sp|P50416|CPT1A_HUMAN	tr|A0A093GYK9|A0A093GYK9_DRYPU	29.600	625	383	14	165	764	14	606	2.67e-71	250
sp|P50416|CPT1A_HUMAN	tr|H0Z6F1|H0Z6F1_TAEGU	30.882	612	378	15	168	758	20	607	3.16e-71	250
sp|P50416|CPT1A_HUMAN	tr|J9NRK1|J9NRK1_CANLF	30.179	613	383	14	180	771	57	645	3.93e-71	251
sp|P50416|CPT1A_HUMAN	tr|H2TVP8|H2TVP8_TAKRU	30.906	618	371	16	171	767	17	599	4.17e-71	249
sp|P50416|CPT1A_HUMAN	sp|Q9DC50|OCTC_MOUSE	29.839	620	392	16	165	766	14	608	5.97e-71	249
sp|P50416|CPT1A_HUMAN	sp|O19094|OCTC_BOVIN	29.935	618	396	17	165	767	14	609	7.63e-71	248
sp|P50416|CPT1A_HUMAN	tr|H0YT08|H0YT08_TAEGU	30.337	623	381	15	165	764	14	606	7.95e-71	248
sp|P50416|CPT1A_HUMAN	tr|A0A287A2X3|A0A287A2X3_PIG	30.584	582	341	17	214	765	189	737	9.39e-71	251
sp|P50416|CPT1A_HUMAN	tr|A0A2Y9R8W2|A0A2Y9R8W2_TRIMA	30.016	623	391	18	165	768	34	630	1.36e-70	248
sp|P50416|CPT1A_HUMAN	tr|A0A3B4U6M3|A0A3B4U6M3_SERDU	29.085	612	381	13	171	764	18	594	2.33e-70	248
sp|P50416|CPT1A_HUMAN	tr|A0A091JD12|A0A091JD12_EGRGA	29.937	638	384	17	155	764	4	606	3.06e-70	247
sp|P50416|CPT1A_HUMAN	tr|A0A2K6GSC7|A0A2K6GSC7_PROCO	30.097	618	393	18	165	766	14	608	3.49e-70	247
sp|P50416|CPT1A_HUMAN	tr|M3X8A3|M3X8A3_FELCA	29.356	637	373	18	165	766	14	608	4.15e-70	246
sp|P50416|CPT1A_HUMAN	tr|A0A1S3MYX7|A0A1S3MYX7_SALSA	28.504	635	377	14	165	764	14	606	4.28e-70	246
sp|P50416|CPT1A_HUMAN	tr|Q7SAN8|Q7SAN8_NEUCR	29.421	622	382	18	159	765	53	632	4.37e-70	247
sp|P50416|CPT1A_HUMAN	tr|G1Q3Y0|G1Q3Y0_MYOLU	29.682	566	355	14	151	692	13	559	4.70e-70	245
sp|P50416|CPT1A_HUMAN	tr|H0XA25|H0XA25_OTOGA	29.393	626	387	17	165	766	14	608	1.34e-69	245
sp|P50416|CPT1A_HUMAN	tr|K7FNE2|K7FNE2_PELSI	29.017	641	390	15	155	766	55	659	1.75e-69	246
sp|P50416|CPT1A_HUMAN	tr|A0A087QV67|A0A087QV67_APTFO	29.503	644	379	19	155	764	4	606	2.39e-69	244
sp|P50416|CPT1A_HUMAN	tr|A0A091I0V8|A0A091I0V8_CALAN	30.709	635	383	15	155	764	4	606	3.45e-69	244
sp|P50416|CPT1A_HUMAN	tr|A0A2K5DHZ3|A0A2K5DHZ3_AOTNA	31.413	538	325	16	165	681	14	528	3.70e-69	244
sp|P50416|CPT1A_HUMAN	tr|G3P027|G3P027_GASAC	29.126	618	387	16	171	764	1	591	4.98e-69	243
sp|P50416|CPT1A_HUMAN	tr|A0A1S3R5E3|A0A1S3R5E3_SALSA	72.917	144	38	1	115	257	19	162	6.48e-69	229
sp|P50416|CPT1A_HUMAN	tr|H9GM80|H9GM80_ANOCA	29.516	620	382	16	171	764	23	613	1.53e-68	243
sp|P50416|CPT1A_HUMAN	tr|A0A2I0MQD4|A0A2I0MQD4_COLLI	29.606	635	390	17	155	764	4	606	2.41e-68	242
sp|P50416|CPT1A_HUMAN	tr|H2RV36|H2RV36_TAKRU	28.320	625	382	16	167	765	25	609	4.72e-68	241
sp|P50416|CPT1A_HUMAN	tr|A0A139WI10|A0A139WI10_TRICA	27.575	631	383	18	171	772	53	638	6.25e-68	241
sp|P50416|CPT1A_HUMAN	tr|A0A455BDB6|A0A455BDB6_PHYMC	33.021	533	323	16	165	681	14	528	6.32e-68	242
sp|P50416|CPT1A_HUMAN	tr|A0A384BP98|A0A384BP98_URSMA	29.288	618	404	15	165	766	14	614	6.82e-68	241
sp|P50416|CPT1A_HUMAN	tr|A0A3B4T7V2|A0A3B4T7V2_SERDU	28.827	614	402	13	165	764	14	606	7.60e-68	240
sp|P50416|CPT1A_HUMAN	tr|A0A1L8FKA5|A0A1L8FKA5_XENLA	30.492	610	382	15	171	761	9	595	7.87e-68	241
sp|P50416|CPT1A_HUMAN	tr|A0A3B4V9B7|A0A3B4V9B7_SERDU	28.981	628	377	16	167	765	26	613	2.10e-67	239
sp|P50416|CPT1A_HUMAN	tr|A0A099Z784|A0A099Z784_TINGU	29.374	623	389	16	173	771	25	620	2.26e-67	240
sp|P50416|CPT1A_HUMAN	tr|F6RUG9|F6RUG9_XENTR	30.442	611	374	16	171	758	2	584	2.30e-67	239
sp|P50416|CPT1A_HUMAN	tr|H9J8T9|H9J8T9_BOMMO	26.453	688	380	17	170	772	33	679	2.37e-67	241
sp|P50416|CPT1A_HUMAN	tr|F7BKJ1|F7BKJ1_XENTR	28.914	626	393	14	155	765	4	592	2.51e-67	239
sp|P50416|CPT1A_HUMAN	tr|W5JS91|W5JS91_ANODA	28.999	669	399	21	144	772	9	641	2.63e-67	239
sp|P50416|CPT1A_HUMAN	tr|G3P3S5|G3P3S5_GASAC	29.553	626	400	15	165	772	14	616	2.76e-67	239
sp|P50416|CPT1A_HUMAN	tr|F7AMT7|F7AMT7_XENTR	31.321	613	368	18	171	758	17	601	3.26e-67	239
sp|P50416|CPT1A_HUMAN	tr|A0A3Q0CGW4|A0A3Q0CGW4_MESAU	30.059	509	312	14	272	765	17	496	3.33e-67	236
sp|P50416|CPT1A_HUMAN	tr|G3TG96|G3TG96_LOXAF	29.791	621	389	18	165	766	14	606	3.41e-67	238
sp|P50416|CPT1A_HUMAN	tr|A0A4X2M198|A0A4X2M198_VOMUR	29.187	627	387	17	165	766	14	608	3.48e-67	239
sp|P50416|CPT1A_HUMAN	tr|A0A2I3HRG3|A0A2I3HRG3_NOMLE	28.637	653	389	19	165	768	14	638	4.07e-67	239
sp|P50416|CPT1A_HUMAN	tr|G3RIR1|G3RIR1_GORGO	28.879	651	386	19	165	766	14	636	8.86e-67	238
sp|P50416|CPT1A_HUMAN	tr|F7EEE1|F7EEE1_XENTR	28.774	636	389	15	155	765	4	600	1.83e-66	236
sp|P50416|CPT1A_HUMAN	tr|J9PBM9|J9PBM9_CANLF	29.984	627	388	20	165	764	14	616	2.47e-66	236
sp|P50416|CPT1A_HUMAN	tr|G1N7V6|G1N7V6_MELGA	30.094	638	383	16	155	764	4	606	3.01e-66	236
sp|P50416|CPT1A_HUMAN	tr|H2SW70|H2SW70_TAKRU	30.318	597	381	14	165	747	14	589	4.43e-66	236
sp|P50416|CPT1A_HUMAN	tr|A0A139WMW1|A0A139WMW1_TRICA	29.047	661	378	19	148	750	35	662	5.27e-66	240
sp|P50416|CPT1A_HUMAN	tr|G3IHC4|G3IHC4_CRIGR	60.694	173	67	1	593	765	1	172	8.07e-66	222
sp|P50416|CPT1A_HUMAN	tr|A0A3B4V685|A0A3B4V685_SERDU	29.057	647	397	19	141	762	3	612	1.38e-65	234
sp|P50416|CPT1A_HUMAN	tr|A0A026WCT2|A0A026WCT2_OOCBI	30.016	623	342	19	162	731	46	627	1.69e-65	235
sp|P50416|CPT1A_HUMAN	tr|A0A226NK61|A0A226NK61_CALSU	29.187	627	354	16	168	761	13	582	1.72e-65	234
sp|P50416|CPT1A_HUMAN	tr|G1KKD3|G1KKD3_ANOCA	27.941	612	374	17	182	765	45	617	1.82e-65	234
sp|P50416|CPT1A_HUMAN	tr|G3NIB2|G3NIB2_GASAC	29.358	654	360	20	167	765	58	664	1.90e-65	235
sp|P50416|CPT1A_HUMAN	tr|H2QUV6|H2QUV6_PANTR	28.571	651	388	19	165	766	14	636	2.26e-65	234
sp|P50416|CPT1A_HUMAN	tr|A0A3B4T319|A0A3B4T319_SERDU	29.366	647	369	21	167	765	56	662	2.48e-65	235
sp|P50416|CPT1A_HUMAN	tr|E2BD91|E2BD91_HARSA	26.742	617	390	15	171	761	51	631	1.17e-64	232
sp|P50416|CPT1A_HUMAN	tr|A0A5F9C1P8|A0A5F9C1P8_RABIT	29.905	525	339	11	165	674	14	524	1.76e-64	232
sp|P50416|CPT1A_HUMAN	tr|K7GH40|K7GH40_PELSI	30.308	617	344	21	156	724	38	616	3.42e-64	231
sp|P50416|CPT1A_HUMAN	tr|A0A1S3KJ89|A0A1S3KJ89_SALSA	29.257	646	371	21	167	765	53	659	4.31e-64	231
sp|P50416|CPT1A_HUMAN	tr|A0A1S3S074|A0A1S3S074_SALSA	27.039	662	380	14	165	764	14	634	6.87e-64	230
sp|P50416|CPT1A_HUMAN	tr|A0A091E2E6|A0A091E2E6_FUKDA	29.553	626	386	17	165	766	960	1554	7.27e-64	238
sp|P50416|CPT1A_HUMAN	tr|A0A2K6KWA3|A0A2K6KWA3_RHIBE	29.374	623	366	20	165	750	14	599	7.50e-64	229
sp|P50416|CPT1A_HUMAN	tr|Q6CF46|Q6CF46_YARLI	28.100	637	399	18	144	765	4	596	1.07e-63	229
sp|P50416|CPT1A_HUMAN	tr|A0A5G3HEF2|A0A5G3HEF2_XENTR	28.165	632	378	13	155	764	4	581	1.17e-63	228
sp|P50416|CPT1A_HUMAN	tr|A0A2U3WPI0|A0A2U3WPI0_ODORO	28.710	620	399	17	165	766	14	608	1.89e-63	228
sp|P50416|CPT1A_HUMAN	tr|A0A060XAK8|A0A060XAK8_ONCMY	28.947	646	373	21	167	765	53	659	2.49e-63	229
sp|P50416|CPT1A_HUMAN	tr|C8VTU7|C8VTU7_EMENI	28.529	666	381	18	154	739	47	697	2.91e-63	232
sp|P50416|CPT1A_HUMAN	tr|A0A2U3XEA4|A0A2U3XEA4_LEPWE	30.337	534	336	14	165	681	14	528	2.94e-63	227
sp|P50416|CPT1A_HUMAN	tr|A0A5G3H795|A0A5G3H795_XENTR	30.719	612	363	17	171	758	23	597	4.65e-63	228
sp|P50416|CPT1A_HUMAN	tr|Q9VI16|Q9VI16_DROME	29.364	613	378	17	168	761	71	647	4.66e-63	228
sp|P50416|CPT1A_HUMAN	tr|H2V041|H2V041_TAKRU	28.594	647	375	20	167	765	51	658	5.50e-63	228
sp|P50416|CPT1A_HUMAN	tr|A0A4X2LS20|A0A4X2LS20_VOMUR	30.395	658	357	25	162	765	50	660	1.23e-62	227
sp|P50416|CPT1A_HUMAN	sp|Q6P4X5|CPT2_XENTR	28.840	638	384	17	167	765	46	652	1.45e-62	227
sp|P50416|CPT1A_HUMAN	tr|A0A3Q2I4W3|A0A3Q2I4W3_HORSE	30.350	514	304	15	272	765	295	774	1.81e-62	229
sp|P50416|CPT1A_HUMAN	tr|R0JYU1|R0JYU1_ANAPL	29.043	606	363	17	189	764	1	569	2.05e-62	224
sp|P50416|CPT1A_HUMAN	tr|A0A1L8GG22|A0A1L8GG22_XENLA	28.549	641	382	18	167	765	47	653	2.19e-62	226
sp|P50416|CPT1A_HUMAN	tr|A0A067R2U1|A0A067R2U1_ZOONE	29.268	656	377	21	171	763	1	632	2.38e-62	226
sp|P50416|CPT1A_HUMAN	tr|F7EEK8|F7EEK8_XENTR	30.629	493	316	10	155	634	4	483	4.05e-62	221
sp|P50416|CPT1A_HUMAN	tr|A0A067R1Z9|A0A067R1Z9_ZOONE	28.165	632	384	19	140	731	25	626	4.79e-62	226
sp|P50416|CPT1A_HUMAN	sp|P32796|CACP_YEAST	26.935	646	417	18	139	762	45	657	6.47e-62	225
sp|P50416|CPT1A_HUMAN	tr|H0VJ12|H0VJ12_CAVPO	29.711	589	381	14	189	764	6	574	9.49e-62	223
sp|P50416|CPT1A_HUMAN	tr|A0A0L0CJI9|A0A0L0CJI9_LUCCU	30.032	626	395	17	165	772	17	617	1.31e-61	223
sp|P50416|CPT1A_HUMAN	tr|Q9VZW7|Q9VZW7_DROME	27.644	662	398	19	162	773	37	667	2.68e-61	224
sp|P50416|CPT1A_HUMAN	tr|F7E6I2|F7E6I2_ORNAN	28.090	623	394	15	165	762	14	607	4.69e-61	222
sp|P50440|GATM_HUMAN	sp|P50440|GATM_HUMAN	100.000	423	0	0	1	423	1	423	0.0	889
sp|P50440|GATM_HUMAN	tr|H2Q9D1|H2Q9D1_PANTR	99.764	423	1	0	1	423	1	423	0.0	887
sp|P50440|GATM_HUMAN	tr|A0A2R9CTN1|A0A2R9CTN1_PANPA	99.764	423	1	0	1	423	1	423	0.0	887
sp|P50440|GATM_HUMAN	tr|G3RTK2|G3RTK2_GORGO	99.527	423	2	0	1	423	1	423	0.0	885
sp|P50440|GATM_HUMAN	tr|A0A2I3G013|A0A2I3G013_NOMLE	99.291	423	3	0	1	423	1	423	0.0	884
sp|P50440|GATM_HUMAN	sp|Q5RFB9|GATM_PONAB	98.818	423	5	0	1	423	1	423	0.0	878
sp|P50440|GATM_HUMAN	tr|H2NN48|H2NN48_PONAB	98.582	423	6	0	1	423	1	423	0.0	876
sp|P50440|GATM_HUMAN	tr|A0A2K5XH93|A0A2K5XH93_MANLE	97.872	423	9	0	1	423	1	423	0.0	871
sp|P50440|GATM_HUMAN	tr|G7MX82|G7MX82_MACMU	97.872	423	9	0	1	423	1	423	0.0	871
sp|P50440|GATM_HUMAN	tr|I7G8Z1|I7G8Z1_MACFA	97.872	423	9	0	1	423	1	423	0.0	871
sp|P50440|GATM_HUMAN	tr|A0A2K5KQ97|A0A2K5KQ97_CERAT	97.872	423	9	0	1	423	1	423	0.0	871
sp|P50440|GATM_HUMAN	tr|A0A2K6UIF5|A0A2K6UIF5_SAIBB	97.163	423	12	0	1	423	1	423	0.0	870
sp|P50440|GATM_HUMAN	tr|F7GZ52|F7GZ52_CALJA	97.163	423	12	0	1	423	1	423	0.0	870
sp|P50440|GATM_HUMAN	tr|A0A096NLZ6|A0A096NLZ6_PAPAN	97.636	423	10	0	1	423	1	423	0.0	869
sp|P50440|GATM_HUMAN	tr|H0X0M3|H0X0M3_OTOGA	96.454	423	15	0	1	423	1	423	0.0	869
sp|P50440|GATM_HUMAN	tr|A0A0D9RD16|A0A0D9RD16_CHLSB	97.636	423	10	0	1	423	1	423	0.0	869
sp|P50440|GATM_HUMAN	tr|A0A2K6N4H2|A0A2K6N4H2_RHIBE	97.400	423	11	0	1	423	1	423	0.0	867
sp|P50440|GATM_HUMAN	tr|A0A1U7TLC3|A0A1U7TLC3_TARSY	96.454	423	15	0	1	423	1	423	0.0	867
sp|P50440|GATM_HUMAN	sp|Q4R806|GATM_MACFA	97.636	423	10	0	1	423	1	423	0.0	866
sp|P50440|GATM_HUMAN	tr|M3X5Y1|M3X5Y1_FELCA	95.981	423	17	0	1	423	1	423	0.0	865
sp|P50440|GATM_HUMAN	tr|A0A2K6GTZ0|A0A2K6GTZ0_PROCO	95.981	423	17	0	1	423	1	423	0.0	864
sp|P50440|GATM_HUMAN	tr|L5K199|L5K199_PTEAL	96.217	423	16	0	1	423	1	423	0.0	863
sp|P50440|GATM_HUMAN	tr|A0A2U3WIV0|A0A2U3WIV0_ODORO	95.745	423	18	0	1	423	1	423	0.0	862
sp|P50440|GATM_HUMAN	tr|G1M1W7|G1M1W7_AILME	95.981	423	17	0	1	423	51	473	0.0	862
sp|P50440|GATM_HUMAN	sp|Q9D964|GATM_MOUSE	95.745	423	18	0	1	423	1	423	0.0	862
sp|P50440|GATM_HUMAN	tr|A0A2U3X7N9|A0A2U3X7N9_LEPWE	95.508	423	19	0	1	423	1	423	0.0	860
sp|P50440|GATM_HUMAN	tr|G1P8U0|G1P8U0_MYOLU	95.272	423	20	0	1	423	1	423	0.0	860
sp|P50440|GATM_HUMAN	tr|A0A2Y9F7P7|A0A2Y9F7P7_PHYMC	95.272	423	20	0	1	423	1	423	0.0	858
sp|P50440|GATM_HUMAN	tr|F7A204|F7A204_HORSE	95.272	423	20	0	1	423	51	473	0.0	857
sp|P50440|GATM_HUMAN	tr|A0A2Y9PCB0|A0A2Y9PCB0_DELLE	95.035	423	21	0	1	423	1	423	0.0	857
sp|P50440|GATM_HUMAN	tr|A0A2U3V9R1|A0A2U3V9R1_TURTR	95.035	423	21	0	1	423	1	423	0.0	856
sp|P50440|GATM_HUMAN	tr|A0A1U7Q4K4|A0A1U7Q4K4_MESAU	94.563	423	23	0	1	423	1	423	0.0	855
sp|P50440|GATM_HUMAN	tr|I3MIP7|I3MIP7_ICTTR	94.799	423	22	0	1	423	1	423	0.0	855
sp|P50440|GATM_HUMAN	tr|A0A340Y0A2|A0A340Y0A2_LIPVE	95.035	423	21	0	1	423	1	423	0.0	855
sp|P50440|GATM_HUMAN	sp|P50441|GATM_PIG	94.563	423	23	0	1	423	1	423	0.0	854
sp|P50440|GATM_HUMAN	tr|A0A452EZU8|A0A452EZU8_CAPHI	94.563	423	23	0	1	423	1	423	0.0	854
sp|P50440|GATM_HUMAN	tr|W5QIR6|W5QIR6_SHEEP	94.090	423	25	0	1	423	51	473	0.0	852
sp|P50440|GATM_HUMAN	sp|Q2HJ74|GATM_BOVIN	94.090	423	25	0	1	423	1	423	0.0	852
sp|P50440|GATM_HUMAN	tr|H0VB49|H0VB49_CAVPO	92.908	423	30	0	1	423	1	423	0.0	844
sp|P50440|GATM_HUMAN	tr|G3TIM1|G3TIM1_LOXAF	93.381	423	28	0	1	423	13	435	0.0	843
sp|P50440|GATM_HUMAN	tr|G5BF65|G5BF65_HETGA	93.381	423	28	0	1	423	1	423	0.0	843
sp|P50440|GATM_HUMAN	tr|A0A4X2JV53|A0A4X2JV53_VOMUR	92.908	423	29	1	1	423	1	422	0.0	841
sp|P50440|GATM_HUMAN	tr|A0A2Y9DUR8|A0A2Y9DUR8_TRIMA	92.908	423	30	0	1	423	1	423	0.0	840
sp|P50440|GATM_HUMAN	tr|M3YI80|M3YI80_MUSPF	94.712	416	22	0	8	423	3	418	0.0	839
sp|P50440|GATM_HUMAN	tr|A0A384BJA7|A0A384BJA7_URSMA	96.250	400	15	0	24	423	73	472	0.0	820
sp|P50440|GATM_HUMAN	tr|A0A5F9C8G3|A0A5F9C8G3_RABIT	94.250	400	23	0	24	423	18	417	0.0	811
sp|P50440|GATM_HUMAN	tr|A0A0Q3TIJ3|A0A0Q3TIJ3_AMAAE	88.180	423	49	1	1	423	1	422	0.0	797
sp|P50440|GATM_HUMAN	tr|A0A2K5E444|A0A2K5E444_AOTNA	92.619	420	29	1	4	423	13	430	0.0	797
sp|P50440|GATM_HUMAN	tr|A0A1U7S3E0|A0A1U7S3E0_ALLSI	86.998	423	55	0	1	423	1	423	0.0	795
sp|P50440|GATM_HUMAN	tr|A0A2I0MD05|A0A2I0MD05_COLLI	86.288	423	56	2	1	423	1	421	0.0	785
sp|P50440|GATM_HUMAN	tr|A0A1L8H0U6|A0A1L8H0U6_XENLA	83.886	422	67	1	1	422	1	421	0.0	764
sp|P50440|GATM_HUMAN	sp|Q6P832|GATM_XENTR	83.649	422	68	1	1	422	1	421	0.0	763
sp|P50440|GATM_HUMAN	tr|A0A1L8GSU2|A0A1L8GSU2_XENLA	83.649	422	68	1	1	422	1	421	0.0	763
sp|P50440|GATM_HUMAN	tr|A0A091HU80|A0A091HU80_CALAN	87.781	401	48	1	23	423	1	400	0.0	761
sp|P50440|GATM_HUMAN	tr|A0A093G727|A0A093G727_DRYPU	88.665	397	44	1	27	423	1	396	0.0	753
sp|P50440|GATM_HUMAN	tr|A0A3B4TDW8|A0A3B4TDW8_SERDU	81.991	422	76	0	1	422	1	422	0.0	752
sp|P50440|GATM_HUMAN	tr|A0A091K900|A0A091K900_EGRGA	86.783	401	53	0	23	423	1	401	0.0	752
sp|P50440|GATM_HUMAN	tr|R0JFP2|R0JFP2_ANAPL	86.700	406	52	2	19	423	1	405	0.0	751
sp|P50440|GATM_HUMAN	tr|G1N6J6|G1N6J6_MELGA	86.352	403	52	2	21	423	23	422	0.0	746
sp|P50440|GATM_HUMAN	tr|A0A091WJY0|A0A091WJY0_OPIHO	86.567	402	52	2	23	423	1	401	0.0	745
sp|P50440|GATM_HUMAN	tr|A0A087QWQ8|A0A087QWQ8_APTFO	86.816	402	51	2	23	423	1	401	0.0	744
sp|P50440|GATM_HUMAN	tr|G3PQF0|G3PQF0_GASAC	81.517	422	76	1	1	422	1	420	0.0	742
sp|P50440|GATM_HUMAN	tr|K7FEY6|K7FEY6_PELSI	86.318	402	53	2	23	423	1	401	0.0	740
sp|P50440|GATM_HUMAN	tr|H2V3R1|H2V3R1_TAKRU	81.043	422	80	0	1	422	1	422	0.0	729
sp|P50440|GATM_HUMAN	tr|H0ZB79|H0ZB79_TAEGU	87.404	389	48	1	1	389	1	388	0.0	726
sp|P50440|GATM_HUMAN	tr|A0A151M9E1|A0A151M9E1_ALLMI	86.082	388	54	0	24	411	24	411	0.0	720
sp|P50440|GATM_HUMAN	tr|A0A1S3KYJ7|A0A1S3KYJ7_SALSA	79.433	423	86	1	1	422	1	423	0.0	720
sp|P50440|GATM_HUMAN	tr|A0A5F4CKY9|A0A5F4CKY9_CANLF	95.714	350	15	0	1	350	1	350	0.0	712
sp|P50440|GATM_HUMAN	tr|F7CQX3|F7CQX3_ORNAN	77.488	422	89	3	3	423	1	417	0.0	672
sp|P50440|GATM_HUMAN	tr|A0A226N6R1|A0A226N6R1_CALSU	75.650	423	98	1	1	423	1	418	0.0	665
sp|P50440|GATM_HUMAN	tr|A0A1S3PX93|A0A1S3PX93_SALSA	69.697	396	91	4	28	422	1	368	0.0	562
sp|P50440|GATM_HUMAN	tr|H9G945|H9G945_ANOCA	81.818	308	55	1	88	394	1	308	0.0	551
sp|P50440|GATM_HUMAN	tr|A0A1S3ARC7|A0A1S3ARC7_ERIEU	93.050	259	18	0	130	388	1	259	0.0	511
sp|P50440|GATM_HUMAN	tr|A0A099ZKA4|A0A099ZKA4_TINGU	88.213	263	31	0	161	423	1	263	0.0	509
sp|P50440|GATM_HUMAN	tr|A0A1S3EM15|A0A1S3EM15_DIPOR	93.778	225	14	0	1	225	1	225	3.33e-156	449
sp|P50440|GATM_HUMAN	tr|A0A1S3EM15|A0A1S3EM15_DIPOR	93.878	98	6	0	326	423	231	328	9.47e-60	202
sp|P50440|GATM_HUMAN	tr|A0A1S3QSC4|A0A1S3QSC4_SALSA	74.779	226	56	1	1	225	1	226	2.19e-121	356
sp|P50440|GATM_HUMAN	tr|A0A2K5BZF4|A0A2K5BZF4_AOTNA	82.051	117	16	1	1	117	1	112	1.48e-60	197
sp|P50440|GATM_HUMAN	tr|A0A1S3W585|A0A1S3W585_ERIEU	93.750	96	6	0	1	96	1	96	5.91e-58	194
sp|P50440|GATM_HUMAN	tr|A0A1S3W585|A0A1S3W585_ERIEU	89.189	37	4	0	387	423	194	230	1.69e-15	80.9
sp|P50440|GATM_HUMAN	tr|H1A3K5|H1A3K5_TAEGU	82.243	107	19	0	317	423	188	294	7.20e-58	196
sp|P50440|GATM_HUMAN	tr|H1A3K5|H1A3K5_TAEGU	67.176	131	41	1	97	227	1	129	2.24e-54	187
sp|P50440|GATM_HUMAN	tr|A0A061ADX4|A0A061ADX4_ONCMY	79.381	97	20	0	326	422	7	103	4.45e-51	172
sp|P50440|GATM_HUMAN	tr|G3HMD7|G3HMD7_CRIGR	95.313	64	3	0	360	423	1	64	4.66e-38	137
sp|P50440|GATM_HUMAN	tr|Q1K5W2|Q1K5W2_NEUCR	29.716	387	225	15	66	415	19	395	1.19e-37	145
sp|P50440|GATM_HUMAN	tr|A0A4X2LLQ4|A0A4X2LLQ4_VOMUR	39.535	43	25	1	85	127	127	168	1.7	35.8
sp|P50440|GATM_HUMAN	tr|A0A2K6MDG0|A0A2K6MDG0_RHIBE	33.929	56	37	0	2	57	1041	1096	4.6	35.8
sp|P50440|GATM_HUMAN	tr|H2PD22|H2PD22_PONAB	33.929	56	37	0	2	57	1012	1067	6.1	35.4
sp|P50440|GATM_HUMAN	tr|A0A1L8HP42|A0A1L8HP42_XENLA	42.857	49	27	1	142	190	272	319	6.6	35.0
sp|P50443|S26A2_HUMAN	sp|P50443|S26A2_HUMAN	100.000	739	0	0	1	739	1	739	0.0	1520
sp|P50443|S26A2_HUMAN	tr|H2QRS4|H2QRS4_PANTR	99.323	739	5	0	1	739	1	739	0.0	1511
sp|P50443|S26A2_HUMAN	tr|A0A2R9BLZ6|A0A2R9BLZ6_PANPA	99.188	739	6	0	1	739	1	739	0.0	1508
sp|P50443|S26A2_HUMAN	tr|G3QE35|G3QE35_GORGO	98.782	739	9	0	1	739	1	739	0.0	1504
sp|P50443|S26A2_HUMAN	tr|H2PH22|H2PH22_PONAB	98.106	739	14	0	1	739	1	739	0.0	1496
sp|P50443|S26A2_HUMAN	tr|G1RGU2|G1RGU2_NOMLE	97.564	739	18	0	1	739	1	739	0.0	1491
sp|P50443|S26A2_HUMAN	tr|A0A2K6JWK8|A0A2K6JWK8_RHIBE	96.346	739	27	0	1	739	1	739	0.0	1471
sp|P50443|S26A2_HUMAN	tr|A0A096MRQ9|A0A096MRQ9_PAPAN	96.744	737	24	0	1	737	1	737	0.0	1471
sp|P50443|S26A2_HUMAN	tr|A0A2K5XSB1|A0A2K5XSB1_MANLE	96.744	737	24	0	1	737	1	737	0.0	1471
sp|P50443|S26A2_HUMAN	tr|A0A2K5KW84|A0A2K5KW84_CERAT	96.336	737	27	0	1	737	1	737	0.0	1470
sp|P50443|S26A2_HUMAN	tr|A0A5F7ZUI7|A0A5F7ZUI7_MACMU	96.612	738	25	0	1	738	1	738	0.0	1469
sp|P50443|S26A2_HUMAN	tr|A0A2K5VCG1|A0A2K5VCG1_MACFA	96.612	738	25	0	1	738	1	738	0.0	1469
sp|P50443|S26A2_HUMAN	tr|A0A0D9RH18|A0A0D9RH18_CHLSB	96.206	738	28	0	1	738	1	738	0.0	1467
sp|P50443|S26A2_HUMAN	tr|F7FEQ1|F7FEQ1_CALJA	94.324	740	41	1	1	739	1	740	0.0	1372
sp|P50443|S26A2_HUMAN	tr|A0A2K6UC33|A0A2K6UC33_SAIBB	93.919	740	44	1	1	739	1	740	0.0	1366
sp|P50443|S26A2_HUMAN	tr|A0A2K5CU23|A0A2K5CU23_AOTNA	94.189	740	41	2	1	739	1	739	0.0	1363
sp|P50443|S26A2_HUMAN	tr|A0A2K6FXS1|A0A2K6FXS1_PROCO	88.633	739	84	0	1	739	1	739	0.0	1337
sp|P50443|S26A2_HUMAN	sp|Q65AC2|S26A2_HORSE	88.587	736	82	1	1	734	1	736	0.0	1296
sp|P50443|S26A2_HUMAN	tr|H0XEF3|H0XEF3_OTOGA	87.415	739	92	1	1	739	1	738	0.0	1293
sp|P50443|S26A2_HUMAN	tr|E2RJP2|E2RJP2_CANLF	86.927	742	94	2	1	739	1	742	0.0	1284
sp|P50443|S26A2_HUMAN	tr|A0A2Y9E159|A0A2Y9E159_TRIMA	85.290	741	107	1	1	739	1	741	0.0	1277
sp|P50443|S26A2_HUMAN	tr|A0A384C7F3|A0A384C7F3_URSMA	87.197	742	91	3	1	739	1	741	0.0	1269
sp|P50443|S26A2_HUMAN	tr|A0A1U7TZZ5|A0A1U7TZZ5_TARSY	87.280	739	93	1	1	739	1	738	0.0	1269
sp|P50443|S26A2_HUMAN	tr|G5C399|G5C399_HETGA	84.709	739	112	1	1	739	1	738	0.0	1266
sp|P50443|S26A2_HUMAN	tr|A0A2U3YAJ0|A0A2U3YAJ0_LEPWE	87.062	742	92	3	1	739	1	741	0.0	1264
sp|P50443|S26A2_HUMAN	tr|G1T6A1|G1T6A1_RABIT	84.032	739	118	0	1	739	1	739	0.0	1261
sp|P50443|S26A2_HUMAN	tr|M3WWH3|M3WWH3_FELCA	86.775	741	96	1	1	739	1	741	0.0	1257
sp|P50443|S26A2_HUMAN	tr|G1LF16|G1LF16_AILME	87.415	731	88	3	12	739	1	730	0.0	1254
sp|P50443|S26A2_HUMAN	tr|H0UXF5|H0UXF5_CAVPO	82.656	738	128	0	1	738	1	738	0.0	1251
sp|P50443|S26A2_HUMAN	tr|A0A2U3W449|A0A2U3W449_ODORO	86.119	742	99	3	1	739	1	741	0.0	1248
sp|P50443|S26A2_HUMAN	tr|A0A091DLM1|A0A091DLM1_FUKDA	84.168	739	115	2	1	739	1	737	0.0	1239
sp|P50443|S26A2_HUMAN	tr|G1PM80|G1PM80_MYOLU	84.480	741	108	3	1	739	1	736	0.0	1231
sp|P50443|S26A2_HUMAN	tr|A0A2Y9SF07|A0A2Y9SF07_PHYMC	86.188	724	98	1	18	739	7	730	0.0	1228
sp|P50443|S26A2_HUMAN	tr|I3N072|I3N072_ICTTR	85.521	739	104	1	1	739	1	736	0.0	1228
sp|P50443|S26A2_HUMAN	tr|A0A2U4AH16|A0A2U4AH16_TURTR	85.497	724	103	1	18	739	7	730	0.0	1221
sp|P50443|S26A2_HUMAN	tr|A0A2Y9PJ47|A0A2Y9PJ47_DELLE	85.635	724	102	1	18	739	7	730	0.0	1219
sp|P50443|S26A2_HUMAN	tr|A0A1S2ZAN0|A0A1S2ZAN0_ERIEU	83.586	725	117	1	1	723	1	725	0.0	1211
sp|P50443|S26A2_HUMAN	tr|A0A1S3FWP4|A0A1S3FWP4_DIPOR	82.857	735	126	0	1	735	1	735	0.0	1211
sp|P50443|S26A2_HUMAN	tr|A0A340WJ39|A0A340WJ39_LIPVE	84.392	724	111	1	18	739	7	730	0.0	1209
sp|P50443|S26A2_HUMAN	tr|M3YRP5|M3YRP5_MUSPF	85.068	730	105	3	1	727	1	729	0.0	1208
sp|P50443|S26A2_HUMAN	tr|G3U9Y2|G3U9Y2_LOXAF	82.345	742	108	5	1	739	1	722	0.0	1197
sp|P50443|S26A2_HUMAN	sp|Q62273|S26A2_MOUSE	80.920	739	141	0	1	739	1	739	0.0	1196
sp|P50443|S26A2_HUMAN	tr|F1N3J7|F1N3J7_BOVIN	82.051	741	124	3	1	739	1	734	0.0	1187
sp|P50443|S26A2_HUMAN	sp|Q9BEG8|S26A2_BOVIN	81.916	741	125	3	1	739	1	734	0.0	1186
sp|P50443|S26A2_HUMAN	tr|A0A452EBH9|A0A452EBH9_CAPHI	82.321	741	122	3	1	739	1	734	0.0	1165
sp|P50443|S26A2_HUMAN	sp|Q9GJY3|S26A2_SHEEP	82.051	741	124	3	1	739	1	734	0.0	1159
sp|P50443|S26A2_HUMAN	tr|A0A1U7QAJ1|A0A1U7QAJ1_MESAU	80.514	739	137	1	1	739	37	768	0.0	1156
sp|P50443|S26A2_HUMAN	tr|F1RL88|F1RL88_PIG	75.643	739	178	2	1	738	1	738	0.0	1091
sp|P50443|S26A2_HUMAN	tr|F7G5M2|F7G5M2_ORNAN	74.929	702	173	2	41	739	16	717	0.0	1065
sp|P50443|S26A2_HUMAN	tr|A0A4X2KFI0|A0A4X2KFI0_VOMUR	75.370	743	152	3	1	739	1	716	0.0	1065
sp|P50443|S26A2_HUMAN	tr|A0A151M6L9|A0A151M6L9_ALLMI	75.867	663	152	4	78	732	152	814	0.0	1022
sp|P50443|S26A2_HUMAN	tr|A0A2I0LT93|A0A2I0LT93_COLLI	72.141	682	182	4	45	719	63	743	0.0	998
sp|P50443|S26A2_HUMAN	tr|A0A087REL0|A0A087REL0_APTFO	73.077	676	174	4	51	719	1	675	0.0	996
sp|P50443|S26A2_HUMAN	tr|G1MVS5|G1MVS5_MELGA	71.866	686	185	4	51	729	21	705	0.0	993
sp|P50443|S26A2_HUMAN	tr|A0A093GU15|A0A093GU15_DRYPU	72.861	678	172	5	51	719	1	675	0.0	992
sp|P50443|S26A2_HUMAN	tr|A0A099Z5R1|A0A099Z5R1_TINGU	74.218	671	168	4	53	719	3	672	0.0	991
sp|P50443|S26A2_HUMAN	tr|A0A091W9W6|A0A091W9W6_OPIHO	72.633	676	177	4	51	719	1	675	0.0	987
sp|P50443|S26A2_HUMAN	tr|A0A3Q0GAE0|A0A3Q0GAE0_ALLSI	70.687	713	151	5	78	732	53	765	0.0	986
sp|P50443|S26A2_HUMAN	tr|A0A091KGD0|A0A091KGD0_EGRGA	72.337	676	179	4	51	719	1	675	0.0	985
sp|P50443|S26A2_HUMAN	tr|A0A226MI94|A0A226MI94_CALSU	70.742	687	191	5	51	729	24	708	0.0	976
sp|P50443|S26A2_HUMAN	tr|A0A0Q3M989|A0A0Q3M989_AMAAE	70.682	689	190	5	51	730	454	1139	0.0	975
sp|P50443|S26A2_HUMAN	tr|R0M823|R0M823_ANAPL	72.041	676	180	5	51	719	1	674	0.0	974
sp|P50443|S26A2_HUMAN	tr|G1KRJ0|G1KRJ0_ANOCA	69.902	711	193	8	39	739	11	710	0.0	974
sp|P50443|S26A2_HUMAN	tr|A0A091IBB8|A0A091IBB8_CALAN	73.225	676	171	6	51	719	1	673	0.0	969
sp|P50443|S26A2_HUMAN	tr|K7FK21|K7FK21_PELSI	74.351	655	162	3	78	727	78	731	0.0	948
sp|P50443|S26A2_HUMAN	tr|H0YPN0|H0YPN0_TAEGU	69.552	670	199	3	51	719	1	666	0.0	941
sp|P50443|S26A2_HUMAN	tr|A0A1L8GV50|A0A1L8GV50_XENLA	64.175	709	234	7	43	733	4	710	0.0	910
sp|P50443|S26A2_HUMAN	tr|A0A5G3I5T7|A0A5G3I5T7_XENTR	65.483	704	231	5	31	725	1	701	0.0	902
sp|P50443|S26A2_HUMAN	tr|A0A1S3SUP1|A0A1S3SUP1_SALSA	59.339	696	262	5	50	729	33	723	0.0	823
sp|P50443|S26A2_HUMAN	tr|H2RS92|H2RS92_TAKRU	58.611	691	263	6	45	716	14	700	0.0	798
sp|P50443|S26A2_HUMAN	tr|A0A3B4TRZ4|A0A3B4TRZ4_SERDU	57.895	722	253	8	45	729	17	724	0.0	798
sp|P50443|S26A2_HUMAN	tr|L5L1W2|L5L1W2_PTEAL	86.492	459	60	1	1	457	1	459	0.0	796
sp|P50443|S26A2_HUMAN	tr|L5L1W2|L5L1W2_PTEAL	83.854	192	30	1	548	739	472	662	4.55e-94	311
sp|P50443|S26A2_HUMAN	tr|A0A099ZGU8|A0A099ZGU8_TINGU	55.409	684	286	7	56	720	1	684	0.0	769
sp|P50443|S26A2_HUMAN	tr|G3PX60|G3PX60_GASAC	56.757	703	268	9	44	716	1	697	0.0	767
sp|P50443|S26A2_HUMAN	tr|A0A091J690|A0A091J690_EGRGA	55.539	686	284	9	55	720	1	685	0.0	766
sp|P50443|S26A2_HUMAN	tr|A0A087QT71|A0A087QT71_APTFO	55.137	691	288	8	55	726	1	688	0.0	754
sp|P50443|S26A2_HUMAN	tr|A0A151M6J2|A0A151M6J2_ALLMI	53.391	693	305	6	42	720	19	707	0.0	752
sp|P50443|S26A2_HUMAN	tr|A0A226MJ93|A0A226MJ93_CALSU	54.148	687	292	7	55	720	73	757	0.0	752
sp|P50443|S26A2_HUMAN	tr|A0A0Q3MBZ6|A0A0Q3MBZ6_AMAAE	55.267	693	286	9	54	726	9	697	0.0	750
sp|P50443|S26A2_HUMAN	tr|A0A1L8GV37|A0A1L8GV37_XENLA	51.093	732	327	6	12	726	3	720	0.0	749
sp|P50443|S26A2_HUMAN	tr|A0A093J973|A0A093J973_DRYPU	54.323	694	288	8	55	726	1	687	0.0	746
sp|P50443|S26A2_HUMAN	tr|A0A091IJU1|A0A091IJU1_CALAN	53.802	697	288	8	55	726	1	688	0.0	746
sp|P50443|S26A2_HUMAN	tr|A0A091WHJ9|A0A091WHJ9_OPIHO	54.703	691	291	7	55	726	1	688	0.0	745
sp|P50443|S26A2_HUMAN	tr|A0A1U7RJF9|A0A1U7RJF9_ALLSI	55.126	673	282	5	51	720	28	683	0.0	741
sp|P50443|S26A2_HUMAN	tr|A0A3B4V984|A0A3B4V984_SERDU	53.431	685	300	5	55	720	17	701	0.0	741
sp|P50443|S26A2_HUMAN	tr|H0YPL8|H0YPL8_TAEGU	54.348	690	292	9	54	723	1	687	0.0	741
sp|P50443|S26A2_HUMAN	tr|C0H9Z0|C0H9Z0_SALSA	54.505	677	295	6	56	719	12	688	0.0	740
sp|P50443|S26A2_HUMAN	tr|A0A060YJF9|A0A060YJF9_ONCMY	54.130	678	298	5	56	720	12	689	0.0	740
sp|P50443|S26A2_HUMAN	tr|A0A2I0M670|A0A2I0M670_COLLI	53.934	699	284	9	55	726	19	706	0.0	739
sp|P50443|S26A2_HUMAN	tr|A0A4X2LQQ7|A0A4X2LQQ7_VOMUR	55.917	676	283	6	64	724	20	695	0.0	736
sp|P50443|S26A2_HUMAN	tr|A0A1S3L0Z8|A0A1S3L0Z8_SALSA	55.422	664	278	7	73	719	29	691	0.0	736
sp|P50443|S26A2_HUMAN	tr|A0A1U7RVF1|A0A1U7RVF1_ALLSI	54.506	688	293	8	56	723	28	715	0.0	736
sp|P50443|S26A2_HUMAN	tr|A0A060VZ41|A0A060VZ41_ONCMY	56.422	654	264	5	73	719	29	668	0.0	735
sp|P50443|S26A2_HUMAN	tr|K7GA07|K7GA07_PELSI	54.148	687	294	5	54	720	18	703	0.0	726
sp|P50443|S26A2_HUMAN	tr|A0A5G3IGM4|A0A5G3IGM4_XENTR	52.237	693	307	7	51	720	22	713	0.0	726
sp|P50443|S26A2_HUMAN	tr|A0A1L8GXV8|A0A1L8GXV8_XENLA	52.478	686	305	6	56	726	5	684	0.0	723
sp|P50443|S26A2_HUMAN	tr|A0A091W7N0|A0A091W7N0_OPIHO	54.574	645	275	5	67	697	1	641	0.0	719
sp|P50443|S26A2_HUMAN	tr|Q6XQ07|Q6XQ07_XENLA	50.907	717	320	8	25	720	3	708	0.0	719
sp|P50443|S26A2_HUMAN	tr|A0A093GMN3|A0A093GMN3_DRYPU	54.574	645	274	5	67	697	1	640	0.0	714
sp|P50443|S26A2_HUMAN	tr|A0A1L8HMK2|A0A1L8HMK2_XENLA	50.983	712	326	7	25	720	3	707	0.0	712
sp|P50443|S26A2_HUMAN	tr|A0A2I0LTA2|A0A2I0LTA2_COLLI	50.621	725	331	8	18	726	2	715	0.0	712
sp|P50443|S26A2_HUMAN	tr|A0A0Q3TFF3|A0A0Q3TFF3_AMAAE	51.603	686	312	5	51	720	28	709	0.0	711
sp|P50443|S26A2_HUMAN	tr|A0A5G3I4W9|A0A5G3I4W9_XENTR	51.130	708	310	8	10	713	34	709	0.0	709
sp|P50443|S26A2_HUMAN	tr|L7N3L1|L7N3L1_XENTR	52.065	678	299	7	58	718	1	669	0.0	707
sp|P50443|S26A2_HUMAN	tr|F6RF09|F6RF09_ORNAN	53.529	680	303	5	54	720	18	697	0.0	706
sp|P50443|S26A2_HUMAN	tr|A0A226MI95|A0A226MI95_CALSU	51.182	719	322	9	18	720	22	727	0.0	706
sp|P50443|S26A2_HUMAN	tr|H9G3S8|H9G3S8_ANOCA	52.286	700	312	6	40	724	3	695	0.0	703
sp|P50443|S26A2_HUMAN	tr|A0A091IYL5|A0A091IYL5_CALAN	54.109	645	278	5	67	697	1	641	0.0	702
sp|P50443|S26A2_HUMAN	tr|A0A099ZHI8|A0A099ZHI8_TINGU	53.798	645	280	5	67	697	1	641	0.0	700
sp|P50443|S26A2_HUMAN	tr|G3Q0Q4|G3Q0Q4_GASAC	53.079	682	293	6	56	719	27	699	0.0	698
sp|P50443|S26A2_HUMAN	tr|G3UPM2|G3UPM2_MELGA	51.846	677	293	8	55	716	25	683	0.0	691
sp|P50443|S26A2_HUMAN	tr|H0YPM7|H0YPM7_TAEGU	54.028	633	283	5	67	697	1	627	0.0	684
sp|P50443|S26A2_HUMAN	tr|A0A151NE38|A0A151NE38_ALLMI	55.222	632	263	8	113	724	1	632	0.0	676
sp|P50443|S26A2_HUMAN	tr|G1MVR8|G1MVR8_MELGA	53.261	644	264	7	92	720	14	635	0.0	673
sp|P50443|S26A2_HUMAN	tr|A0A1L8GXQ8|A0A1L8GXQ8_XENLA	67.210	491	158	3	232	719	304	794	0.0	673
sp|P50443|S26A2_HUMAN	tr|A0A1L8GXQ8|A0A1L8GXQ8_XENLA	53.991	213	85	3	43	242	4	216	2.05e-63	231
sp|P50443|S26A2_HUMAN	tr|A0A3B5KJY6|A0A3B5KJY6_TAKRU	52.396	647	257	8	84	722	9	612	0.0	669
sp|P50443|S26A2_HUMAN	tr|A0A2J8K6W8|A0A2J8K6W8_PANTR	48.012	679	342	4	56	725	17	693	0.0	662
sp|P50443|S26A2_HUMAN	tr|A0A2K6GVW7|A0A2K6GVW7_PROCO	47.000	700	326	6	54	725	15	697	0.0	661
sp|P50443|S26A2_HUMAN	tr|A0A2R9B339|A0A2R9B339_PANPA	47.717	679	344	4	56	725	17	693	0.0	659
sp|P50443|S26A2_HUMAN	sp|P58735|S26A1_MOUSE	48.696	690	328	7	54	725	15	696	0.0	657
sp|P50443|S26A2_HUMAN	tr|G1QJQ9|G1QJQ9_NOMLE	48.018	681	343	4	54	725	15	693	0.0	652
sp|P50443|S26A2_HUMAN	tr|A0A1U8CE08|A0A1U8CE08_MESAU	47.737	685	336	7	54	725	15	690	0.0	645
sp|P50443|S26A2_HUMAN	tr|H0XDM1|H0XDM1_OTOGA	47.153	685	347	4	54	725	15	697	0.0	642
sp|P50443|S26A2_HUMAN	tr|A0A2J8SS87|A0A2J8SS87_PONAB	47.959	686	336	6	54	725	15	693	0.0	642
sp|P50443|S26A2_HUMAN	tr|G3HEE9|G3HEE9_CRIGR	47.591	685	337	7	54	725	15	690	0.0	642
sp|P50443|S26A2_HUMAN	tr|A0A2K5X453|A0A2K5X453_MACFA	47.959	686	336	6	54	725	15	693	0.0	639
sp|P50443|S26A2_HUMAN	tr|A0A2I2YTK5|A0A2I2YTK5_GORGO	47.283	681	348	4	54	725	15	693	0.0	639
sp|P50443|S26A2_HUMAN	tr|A0A2K5ZFD2|A0A2K5ZFD2_MANLE	47.438	683	344	4	54	725	15	693	0.0	638
sp|P50443|S26A2_HUMAN	tr|A0A287ATM3|A0A287ATM3_PIG	46.581	702	353	6	42	725	1	698	0.0	637
sp|P50443|S26A2_HUMAN	tr|A0A2K6JU18|A0A2K6JU18_RHIBE	47.438	683	344	4	54	725	15	693	0.0	637
sp|P50443|S26A2_HUMAN	tr|A0A096MTB5|A0A096MTB5_PAPAN	47.584	683	343	4	54	725	15	693	0.0	637
sp|P50443|S26A2_HUMAN	tr|A0A0D9RSG8|A0A0D9RSG8_CHLSB	47.307	687	339	5	54	725	15	693	0.0	636
sp|P50443|S26A2_HUMAN	tr|F6XKP3|F6XKP3_HORSE	47.270	696	333	7	54	726	12	696	0.0	635
sp|P50443|S26A2_HUMAN	tr|E1BDR3|E1BDR3_BOVIN	46.444	689	347	7	54	725	182	865	0.0	635
sp|P50443|S26A2_HUMAN	tr|F7HE34|F7HE34_MACMU	47.438	683	344	4	54	725	15	693	0.0	634
sp|P50443|S26A2_HUMAN	tr|A0A2K5KT87|A0A2K5KT87_CERAT	47.438	683	344	4	54	725	15	693	0.0	634
sp|P50443|S26A2_HUMAN	tr|A0A2K6U8X0|A0A2K6U8X0_SAIBB	47.238	688	336	5	56	725	17	695	0.0	633
sp|P50443|S26A2_HUMAN	tr|I3MUM3|I3MUM3_ICTTR	46.924	699	339	9	54	732	15	701	0.0	633
sp|P50443|S26A2_HUMAN	sp|Q9H2B4|S26A1_HUMAN	47.275	679	347	4	56	725	17	693	0.0	630
sp|P50443|S26A2_HUMAN	tr|M3YII1|M3YII1_MUSPF	46.542	694	329	7	54	720	15	693	0.0	630
sp|P50443|S26A2_HUMAN	tr|L5K747|L5K747_PTEAL	47.151	702	346	7	42	726	1	694	0.0	627
sp|P50443|S26A2_HUMAN	tr|A0A2Y9LTW6|A0A2Y9LTW6_DELLE	45.881	704	355	6	42	725	1	698	0.0	627
sp|P50443|S26A2_HUMAN	tr|A0A2K5DL92|A0A2K5DL92_AOTNA	47.181	674	343	4	56	719	33	703	0.0	624
sp|P50443|S26A2_HUMAN	tr|A0A2U3VMM2|A0A2U3VMM2_ODORO	46.176	706	332	9	42	716	1	689	0.0	624
sp|P50443|S26A2_HUMAN	tr|F7EMH5|F7EMH5_CALJA	46.784	684	343	5	56	725	17	693	0.0	623
sp|P50443|S26A2_HUMAN	tr|G3TA98|G3TA98_LOXAF	47.750	689	333	7	55	725	16	695	0.0	623
sp|P50443|S26A2_HUMAN	tr|G1MEK6|G1MEK6_AILME	46.921	682	340	7	54	720	15	689	0.0	620
sp|P50443|S26A2_HUMAN	tr|A0A2Y9G2Y3|A0A2Y9G2Y3_TRIMA	46.939	686	345	5	54	725	15	695	0.0	619
sp|P50443|S26A2_HUMAN	tr|G5BCK0|G5BCK0_HETGA	45.894	682	352	5	54	725	15	689	0.0	616
sp|P50443|S26A2_HUMAN	tr|A0A452DQE8|A0A452DQE8_CAPHI	46.793	686	349	4	54	725	15	698	0.0	615
sp|P50443|S26A2_HUMAN	tr|A0A2U3YTB9|A0A2U3YTB9_LEPWE	45.442	702	343	6	42	716	1	689	0.0	614
sp|P50443|S26A2_HUMAN	tr|A0A091D5E9|A0A091D5E9_FUKDA	45.985	685	352	5	54	725	15	694	0.0	613
sp|P50443|S26A2_HUMAN	tr|A0A2Y9F3C1|A0A2Y9F3C1_PHYMC	47.103	673	328	6	68	720	29	693	0.0	612
sp|P50443|S26A2_HUMAN	tr|A0A2U4APX8|A0A2U4APX8_TURTR	46.834	679	349	3	55	721	16	694	0.0	612
sp|P50443|S26A2_HUMAN	tr|H0VPK2|H0VPK2_CAVPO	45.455	682	360	4	54	725	15	694	0.0	610
sp|P50443|S26A2_HUMAN	tr|G3HS28|G3HS28_CRIGR	87.332	371	47	0	369	739	1	371	0.0	608
sp|P50443|S26A2_HUMAN	tr|A0A1S3FTR4|A0A1S3FTR4_DIPOR	45.930	688	350	5	54	725	27	708	0.0	607
sp|P50443|S26A2_HUMAN	tr|F1P5Z8|F1P5Z8_CANLF	45.064	699	356	6	39	716	184	875	0.0	604
sp|P50443|S26A2_HUMAN	tr|A0A340Y866|A0A340Y866_LIPVE	46.434	687	340	6	55	721	86	764	0.0	600
sp|P50443|S26A2_HUMAN	tr|A0A060Z372|A0A060Z372_ONCMY	58.648	503	203	3	232	729	43	545	0.0	590
sp|P50443|S26A2_HUMAN	tr|A0A1S3WVA3|A0A1S3WVA3_ERIEU	42.353	680	352	10	54	720	6	658	1.60e-172	515
sp|P50443|S26A2_HUMAN	tr|K7G823|K7G823_PELSI	37.346	731	401	8	49	735	21	738	5.74e-165	498
sp|P50443|S26A2_HUMAN	tr|A0A1U8DQ40|A0A1U8DQ40_ALLSI	35.568	731	413	9	29	716	1	716	7.44e-160	484
sp|P50443|S26A2_HUMAN	tr|A0A151NPE2|A0A151NPE2_ALLMI	35.431	731	414	9	29	716	1	716	1.51e-159	484
sp|P50443|S26A2_HUMAN	tr|A0A2I0MH81|A0A2I0MH81_COLLI	35.054	736	413	10	43	727	13	734	8.97e-159	482
sp|P50443|S26A2_HUMAN	tr|A0A087RKR7|A0A087RKR7_APTFO	35.773	724	406	12	43	721	13	722	1.75e-158	481
sp|P50443|S26A2_HUMAN	tr|G1KFT5|G1KFT5_ANOCA	36.310	683	387	7	72	716	45	717	5.51e-158	480
sp|P50443|S26A2_HUMAN	tr|A0A2Y9S6E5|A0A2Y9S6E5_PHYMC	36.528	720	401	9	52	731	25	728	1.70e-157	479
sp|P50443|S26A2_HUMAN	tr|A0A2Y9LSQ7|A0A2Y9LSQ7_DELLE	36.667	720	400	9	52	731	25	728	1.72e-157	479
sp|P50443|S26A2_HUMAN	tr|D7PC76|D7PC76_TURTR	36.667	720	400	9	52	731	25	728	1.96e-157	479
sp|P50443|S26A2_HUMAN	tr|E1BHY0|E1BHY0_BOVIN	36.389	720	402	9	52	731	25	728	3.18e-157	478
sp|P50443|S26A2_HUMAN	tr|A0A340Y413|A0A340Y413_LIPVE	36.667	720	400	9	52	731	25	728	3.78e-157	478
sp|P50443|S26A2_HUMAN	sp|Q99NH7|S26A5_MOUSE	36.671	709	396	7	52	723	25	717	4.31e-157	478
sp|P50443|S26A2_HUMAN	tr|H0VBM0|H0VBM0_CAVPO	36.752	702	391	8	52	716	25	710	1.53e-156	476
sp|P50443|S26A2_HUMAN	tr|A0A452FVN6|A0A452FVN6_CAPHI	36.250	720	403	9	52	731	25	728	3.85e-156	475
sp|P50443|S26A2_HUMAN	tr|A0A1U7TX56|A0A1U7TX56_TARSY	37.216	704	387	8	52	716	25	712	3.88e-156	476
sp|P50443|S26A2_HUMAN	tr|I3MHX7|I3MHX7_ICTTR	36.671	709	396	8	52	723	25	717	5.00e-156	475
sp|P50443|S26A2_HUMAN	tr|A0A1L8HI37|A0A1L8HI37_XENLA	38.146	658	379	4	73	720	36	675	5.36e-156	473
sp|P50443|S26A2_HUMAN	tr|F7DHC2|F7DHC2_HORSE	37.236	709	392	9	52	723	25	717	6.73e-156	475
sp|P50443|S26A2_HUMAN	tr|A0A2U3W3E6|A0A2U3W3E6_ODORO	36.805	701	391	8	52	716	25	709	7.20e-156	474
sp|P50443|S26A2_HUMAN	tr|G1SYW0|G1SYW0_RABIT	36.667	720	400	9	52	731	25	728	8.19e-156	474
sp|P50443|S26A2_HUMAN	tr|A0A2Y9EC18|A0A2Y9EC18_TRIMA	37.094	709	393	9	52	723	25	717	1.02e-155	474
sp|P50443|S26A2_HUMAN	tr|A0A3B4UUH3|A0A3B4UUH3_SERDU	38.295	692	377	11	57	725	23	687	1.10e-155	473
sp|P50443|S26A2_HUMAN	tr|A0A1U7T626|A0A1U7T626_TARSY	51.870	401	191	1	54	454	15	413	1.36e-155	463
sp|P50443|S26A2_HUMAN	tr|G1N3W2|G1N3W2_MELGA	34.777	739	417	8	29	716	1	725	5.11e-155	473
sp|P50443|S26A2_HUMAN	tr|A0A5G2QPW2|A0A5G2QPW2_PIG	36.901	710	393	9	52	723	25	717	5.41e-155	473
sp|P50443|S26A2_HUMAN	tr|A0A1L8GZ86|A0A1L8GZ86_XENLA	35.637	738	417	8	49	739	21	747	6.30e-155	473
sp|P50443|S26A2_HUMAN	tr|A0A091K2W5|A0A091K2W5_EGRGA	35.577	728	405	12	43	721	13	725	8.51e-155	471
sp|P50443|S26A2_HUMAN	sp|P58743|S26A5_HUMAN	36.610	702	392	8	52	716	25	710	1.41e-154	471
sp|P50443|S26A2_HUMAN	tr|F7HZB7|F7HZB7_CALJA	36.131	703	395	7	52	716	25	711	1.80e-154	471
sp|P50443|S26A2_HUMAN	tr|A0A1L8GTW4|A0A1L8GTW4_XENLA	35.501	738	420	8	49	739	21	749	2.37e-154	471
sp|P50443|S26A2_HUMAN	tr|H0YX90|H0YX90_TAEGU	35.515	718	414	9	43	721	13	720	2.44e-154	470
sp|P50443|S26A2_HUMAN	tr|A0A099YX12|A0A099YX12_TINGU	34.235	739	414	11	29	716	1	718	2.68e-154	470
sp|P50443|S26A2_HUMAN	tr|A0A2K5ECM6|A0A2K5ECM6_AOTNA	36.467	702	393	8	52	716	25	710	2.72e-154	471
sp|P50443|S26A2_HUMAN	tr|F6V6F2|F6V6F2_ORNAN	37.377	709	383	11	52	716	25	716	2.84e-154	471
sp|P50443|S26A2_HUMAN	tr|A0A2K5P5T0|A0A2K5P5T0_CERAT	36.325	702	394	8	52	716	25	710	3.19e-154	471
sp|P50443|S26A2_HUMAN	tr|A0A1U7R4I9|A0A1U7R4I9_MESAU	36.402	706	397	8	54	723	27	716	3.46e-154	470
sp|P50443|S26A2_HUMAN	tr|G1M9M9|G1M9M9_AILME	37.305	705	386	9	52	716	25	713	3.88e-154	470
sp|P50443|S26A2_HUMAN	tr|A0A1D5Q639|A0A1D5Q639_MACMU	36.467	702	393	8	52	716	25	710	4.31e-154	470
sp|P50443|S26A2_HUMAN	tr|A0A2K5Z1Q6|A0A2K5Z1Q6_MANLE	36.325	702	394	8	52	716	25	710	4.41e-154	470
sp|P50443|S26A2_HUMAN	tr|A0A2J8JU76|A0A2J8JU76_PANTR	36.467	702	393	8	52	716	25	710	6.42e-154	470
sp|P50443|S26A2_HUMAN	tr|A0A2R9CKT3|A0A2R9CKT3_PANPA	36.467	702	393	8	52	716	25	710	6.42e-154	470
sp|P50443|S26A2_HUMAN	tr|A0A0Q3LVW5|A0A0Q3LVW5_AMAAE	34.753	728	416	9	43	721	13	730	6.65e-154	469
sp|P50443|S26A2_HUMAN	tr|G5BI49|G5BI49_HETGA	36.096	712	392	8	52	716	25	720	7.04e-154	470
sp|P50443|S26A2_HUMAN	tr|A0A2I3MPL0|A0A2I3MPL0_PAPAN	36.467	702	393	8	52	716	25	710	1.05e-153	469
sp|P50443|S26A2_HUMAN	tr|M3WUN1|M3WUN1_FELCA	37.185	675	372	6	79	716	37	696	3.33e-153	467
sp|P50443|S26A2_HUMAN	tr|A0A0D9RGT4|A0A0D9RGT4_CHLSB	36.506	704	392	9	52	716	25	712	1.16e-152	466
sp|P50443|S26A2_HUMAN	tr|G1PCI8|G1PCI8_MYOLU	37.135	684	375	8	73	716	45	713	1.49e-152	466
sp|P50443|S26A2_HUMAN	tr|A0A1L8HA43|A0A1L8HA43_XENLA	37.936	659	379	5	73	720	36	675	2.07e-152	464
sp|P50443|S26A2_HUMAN	tr|A0A091HYM1|A0A091HYM1_CALAN	34.951	721	415	8	43	721	13	721	2.40e-152	465
sp|P50443|S26A2_HUMAN	tr|A0A2I3HYH2|A0A2I3HYH2_NOMLE	36.091	701	394	9	52	716	25	707	1.63e-151	463
sp|P50443|S26A2_HUMAN	tr|W5QCW0|W5QCW0_SHEEP	35.901	727	403	10	52	731	25	735	2.05e-151	463
sp|P50443|S26A2_HUMAN	tr|A0A5G3ICL2|A0A5G3ICL2_XENTR	36.713	651	393	6	71	718	45	679	7.60e-151	460
sp|P50443|S26A2_HUMAN	tr|A0A093GEN3|A0A093GEN3_DRYPU	35.685	723	404	8	49	724	21	729	9.81e-151	461
sp|P50443|S26A2_HUMAN	tr|A0A060XVV1|A0A060XVV1_ONCMY	36.246	698	412	5	39	726	8	682	1.07e-150	459
sp|P50443|S26A2_HUMAN	tr|A0A091WQ25|A0A091WQ25_OPIHO	35.028	708	400	9	56	721	33	722	1.10e-150	461
sp|P50443|S26A2_HUMAN	tr|A0A2K5U2G7|A0A2K5U2G7_MACFA	36.017	708	392	9	52	716	25	714	1.11e-150	461
sp|P50443|S26A2_HUMAN	tr|F7DYL5|F7DYL5_XENTR	36.314	738	414	10	49	739	21	749	1.41e-149	459
sp|P50443|S26A2_HUMAN	tr|A0A1S3LKG5|A0A1S3LKG5_SALSA	36.011	697	413	5	39	725	8	681	3.43e-149	456
sp|P50443|S26A2_HUMAN	tr|F7CS49|F7CS49_XENTR	37.834	674	391	7	85	739	9	673	2.90e-148	453
sp|P50443|S26A2_HUMAN	tr|A0A3B4UEJ9|A0A3B4UEJ9_SERDU	35.841	678	403	5	61	725	24	682	3.06e-148	453
sp|P50443|S26A2_HUMAN	tr|A0A1S3AC77|A0A1S3AC77_ERIEU	36.325	702	391	9	52	716	25	707	4.08e-148	454
sp|P50443|S26A2_HUMAN	tr|G3NQL3|G3NQL3_GASAC	37.080	685	389	9	57	716	23	690	7.10e-148	453
sp|P50443|S26A2_HUMAN	tr|A0A2K6LU47|A0A2K6LU47_RHIBE	36.170	705	392	10	52	716	25	711	3.25e-147	452
sp|P50443|S26A2_HUMAN	tr|A0A1S3LII0|A0A1S3LII0_SALSA	35.319	705	391	9	60	725	26	704	1.00e-146	450
sp|P50443|S26A2_HUMAN	tr|G3Q6Y3|G3Q6Y3_GASAC	36.553	673	369	10	55	687	34	688	1.13e-146	452
sp|P50443|S26A2_HUMAN	tr|H2SA16|H2SA16_TAKRU	36.947	655	372	9	72	699	40	680	1.31e-146	450
sp|P50443|S26A2_HUMAN	tr|A0A1L8GPT7|A0A1L8GPT7_XENLA	34.776	693	400	7	71	726	45	722	1.62e-146	450
sp|P50443|S26A2_HUMAN	tr|F6VX10|F6VX10_XENTR	35.209	693	386	8	71	715	45	722	2.22e-146	450
sp|P50443|S26A2_HUMAN	tr|A0A5G3ICZ3|A0A5G3ICZ3_XENTR	35.474	685	390	9	71	718	45	714	3.29e-146	449
sp|P50443|S26A2_HUMAN	tr|A0A1S3SIT8|A0A1S3SIT8_SALSA	35.154	714	402	10	52	716	30	731	1.72e-145	448
sp|P50443|S26A2_HUMAN	tr|A0A4X2KWA8|A0A4X2KWA8_VOMUR	36.298	697	380	8	73	723	45	723	2.56e-145	447
sp|P50443|S26A2_HUMAN	tr|A0A1S3N1J8|A0A1S3N1J8_SALSA	35.965	684	378	9	52	687	30	701	3.29e-145	446
sp|P50443|S26A2_HUMAN	tr|H2U6J6|H2U6J6_TAKRU	37.087	666	388	7	72	725	35	681	4.35e-145	445
sp|P50443|S26A2_HUMAN	tr|H2PN46|H2PN46_PONAB	35.938	704	372	10	52	716	25	688	1.12e-144	445
sp|P50443|S26A2_HUMAN	tr|G3QE33|G3QE33_GORGO	35.897	702	373	10	52	716	25	686	2.29e-143	442
sp|P50443|S26A2_HUMAN	tr|A0A2K6G9I0|A0A2K6G9I0_PROCO	33.929	728	419	12	49	727	24	738	3.89e-143	443
sp|P50443|S26A2_HUMAN	tr|F7CEK1|F7CEK1_XENTR	36.773	688	388	7	74	739	15	677	3.95e-143	440
sp|P50443|S26A2_HUMAN	tr|H0WYW6|H0WYW6_OTOGA	35.745	705	397	9	52	716	25	713	6.36e-143	441
sp|P50443|S26A2_HUMAN	tr|G3U0F9|G3U0F9_LOXAF	36.040	702	393	11	52	716	25	707	2.83e-142	439
sp|P50443|S26A2_HUMAN	tr|A0A5G3KZE4|A0A5G3KZE4_XENTR	35.358	741	420	9	49	739	21	752	3.08e-142	440
sp|P50443|S26A2_HUMAN	tr|G3P2P2|G3P2P2_GASAC	34.278	706	393	6	72	725	36	722	4.31e-141	436
sp|P50443|S26A2_HUMAN	tr|F7CFF8|F7CFF8_XENTR	35.868	697	386	7	79	739	1	672	1.75e-140	433
sp|P50443|S26A2_HUMAN	tr|A0A3B4UYR4|A0A3B4UYR4_SERDU	36.953	663	370	10	55	687	34	678	1.93e-140	434
sp|P50443|S26A2_HUMAN	tr|A0A5G3IBZ0|A0A5G3IBZ0_XENTR	35.735	680	387	8	75	718	44	709	3.26e-140	434
sp|P50443|S26A2_HUMAN	tr|A0A5G3L323|A0A5G3L323_XENTR	36.377	701	380	8	80	739	2	677	9.70e-140	431
sp|P50443|S26A2_HUMAN	tr|F6XF57|F6XF57_XENTR	34.643	687	388	11	79	726	28	692	1.07e-139	432
sp|P50443|S26A2_HUMAN	tr|I3MGF0|I3MGF0_ICTTR	34.156	729	416	11	49	727	24	738	5.06e-139	431
sp|P50443|S26A2_HUMAN	tr|H2QV81|H2QV81_PANTR	34.341	728	416	11	49	727	24	738	7.63e-139	432
sp|P50443|S26A2_HUMAN	tr|A0A096NPE4|A0A096NPE4_PAPAN	34.203	728	417	11	49	727	24	738	8.05e-139	432
sp|P50443|S26A2_HUMAN	tr|F6WCD4|F6WCD4_CALJA	34.250	727	417	10	49	727	24	737	8.23e-139	432
sp|P50443|S26A2_HUMAN	tr|A0A2K6KNQ1|A0A2K6KNQ1_RHIBE	34.615	728	414	11	49	727	24	738	9.65e-139	432
sp|P50443|S26A2_HUMAN	tr|A0A060WAX0|A0A060WAX0_ONCMY	34.464	737	418	11	57	739	29	754	9.94e-139	432
sp|P50443|S26A2_HUMAN	tr|F7CFD3|F7CFD3_XENTR	36.377	701	380	8	80	739	36	711	1.00e-138	429
sp|P50443|S26A2_HUMAN	tr|A0A2K5E495|A0A2K5E495_AOTNA	34.388	727	416	10	49	727	24	737	1.02e-138	432
sp|P50443|S26A2_HUMAN	sp|O43511|S26A4_HUMAN	34.069	725	422	9	49	727	24	738	1.09e-138	431
sp|P50443|S26A2_HUMAN	tr|H2SP04|H2SP04_TAKRU	35.217	690	384	9	71	716	36	706	1.56e-138	429
sp|P50443|S26A2_HUMAN	tr|A0A5G3L1S2|A0A5G3L1S2_XENTR	35.955	712	381	10	77	739	40	725	2.04e-138	429
sp|P50443|S26A2_HUMAN	tr|A0A2R9B1Q4|A0A2R9B1Q4_PANPA	34.203	728	417	11	49	727	24	738	2.14e-138	431
sp|P50443|S26A2_HUMAN	tr|A0A5F9DVJ2|A0A5F9DVJ2_RABIT	33.011	724	430	11	49	727	25	738	2.33e-138	431
sp|P50443|S26A2_HUMAN	tr|G3SKH5|G3SKH5_GORGO	34.341	728	416	11	49	727	24	738	3.12e-138	430
sp|P50443|S26A2_HUMAN	tr|K7G6T9|K7G6T9_PELSI	33.805	707	410	9	75	738	33	724	3.33e-138	429
sp|P50443|S26A2_HUMAN	tr|G1RBK1|G1RBK1_NOMLE	34.203	728	417	11	49	727	24	738	3.99e-138	430
sp|P50443|S26A2_HUMAN	tr|F6T116|F6T116_MACMU	34.203	728	417	11	49	727	24	738	4.94e-138	430
sp|P50443|S26A2_HUMAN	tr|A0A2K5WWN6|A0A2K5WWN6_MACFA	34.203	728	417	11	49	727	24	738	4.94e-138	430
sp|P50443|S26A2_HUMAN	tr|A0A2K5P767|A0A2K5P767_CERAT	34.203	728	417	11	49	727	24	738	7.26e-138	429
sp|P50443|S26A2_HUMAN	tr|I3L8V6|I3L8V6_PIG	33.473	714	418	9	49	716	29	731	1.04e-137	429
sp|P50443|S26A2_HUMAN	tr|A0A3B4UYW9|A0A3B4UYW9_SERDU	34.943	704	394	8	57	716	23	706	1.90e-137	427
sp|P50443|S26A2_HUMAN	tr|A0A1S3N0E4|A0A1S3N0E4_SALSA	34.328	737	419	11	57	739	29	754	2.52e-137	428
sp|P50443|S26A2_HUMAN	tr|A0A0D9RG11|A0A0D9RG11_CHLSB	34.028	720	414	10	49	720	24	730	2.94e-137	428
sp|P50443|S26A2_HUMAN	tr|A0A452G5H8|A0A452G5H8_CAPHI	33.941	713	417	10	49	716	24	727	3.12e-137	428
sp|P50443|S26A2_HUMAN	tr|A0A5G3L0A8|A0A5G3L0A8_XENTR	40.035	577	335	4	49	623	21	588	3.95e-137	428
sp|P50443|S26A2_HUMAN	tr|A0A5G3L0A8|A0A5G3L0A8_XENTR	26.804	97	70	1	644	739	702	798	1.79e-05	54.3
sp|P50443|S26A2_HUMAN	tr|A0A1S3SGZ8|A0A1S3SGZ8_SALSA	35.052	679	382	8	80	716	40	701	8.35e-137	426
sp|P50443|S26A2_HUMAN	tr|A0A2U3WRP4|A0A2U3WRP4_ODORO	34.225	710	404	9	51	716	36	726	9.31e-137	426
sp|P50443|S26A2_HUMAN	tr|E2RRQ1|E2RRQ1_CANLF	33.100	713	422	8	49	716	24	726	9.82e-137	426
sp|P50443|S26A2_HUMAN	tr|A0A2K5YU66|A0A2K5YU66_MANLE	34.066	728	418	11	49	727	24	738	1.02e-136	426
sp|P50443|S26A2_HUMAN	tr|M3Z3G9|M3Z3G9_MUSPF	33.661	713	418	9	49	716	24	726	1.15e-136	426
sp|P50443|S26A2_HUMAN	tr|A0A1S3N028|A0A1S3N028_SALSA	34.904	679	383	8	80	716	40	701	2.33e-136	425
sp|P50443|S26A2_HUMAN	tr|G1M572|G1M572_AILME	33.661	713	418	9	49	716	21	723	2.60e-136	425
sp|P50443|S26A2_HUMAN	tr|A0A337SMB5|A0A337SMB5_FELCA	32.679	713	425	6	49	716	24	726	2.88e-136	425
sp|P50443|S26A2_HUMAN	tr|W5P7S4|W5P7S4_SHEEP	35.052	679	389	8	49	684	24	693	3.01e-136	425
sp|P50443|S26A2_HUMAN	tr|A0A2K6U293|A0A2K6U293_SAIBB	33.838	727	420	10	49	727	24	737	4.14e-136	425
sp|P50443|S26A2_HUMAN	tr|A0A1S3SGZ9|A0A1S3SGZ9_SALSA	34.688	738	416	13	57	739	29	755	4.29e-136	425
sp|P50443|S26A2_HUMAN	tr|G1KQS1|G1KQS1_ANOCA	34.535	721	402	10	53	716	42	749	4.70e-136	425
sp|P50443|S26A2_HUMAN	tr|E1BMB2|E1BMB2_BOVIN	33.661	713	419	9	49	716	24	727	5.44e-136	424
sp|P50443|S26A2_HUMAN	tr|A0A060XH77|A0A060XH77_ONCMY	35.052	679	382	8	80	716	40	701	6.28e-136	424
sp|P50443|S26A2_HUMAN	tr|F6V713|F6V713_XENTR	35.385	650	383	8	79	718	50	672	7.15e-136	421
sp|P50443|S26A2_HUMAN	tr|A0A2Y9PZF8|A0A2Y9PZF8_DELLE	33.427	712	421	8	49	716	24	726	9.32e-136	424
sp|P50443|S26A2_HUMAN	tr|A0A2Y9RZ97|A0A2Y9RZ97_PHYMC	34.129	712	416	9	49	716	24	726	1.22e-135	424
sp|P50443|S26A2_HUMAN	tr|H0UYG3|H0UYG3_CAVPO	34.330	702	404	10	74	727	5	697	1.59e-135	422
sp|P50443|S26A2_HUMAN	tr|A0A2U4BSJ2|A0A2U4BSJ2_TURTR	33.287	712	422	8	49	716	24	726	2.46e-135	423
sp|P50443|S26A2_HUMAN	sp|Q9R155|S26A4_MOUSE	33.659	716	414	10	49	716	24	726	3.18e-135	422
sp|P50443|S26A2_HUMAN	tr|A0A1S3A2K8|A0A1S3A2K8_ERIEU	33.567	712	420	9	49	716	23	725	3.23e-135	422
sp|P50443|S26A2_HUMAN	tr|A0A1S3GMS0|A0A1S3GMS0_DIPOR	34.233	704	402	10	72	727	48	738	4.19e-135	422
sp|P50443|S26A2_HUMAN	tr|G1PWQ2|G1PWQ2_MYOLU	33.896	711	418	8	49	716	22	723	4.25e-135	422
sp|P50443|S26A2_HUMAN	tr|A0A3Q0DTU6|A0A3Q0DTU6_TARSY	34.770	696	393	9	80	727	20	702	6.65e-135	421
sp|P50443|S26A2_HUMAN	tr|A0A1L8GHQ9|A0A1L8GHQ9_XENLA	38.462	572	325	6	40	599	4	560	8.40e-135	418
sp|P50443|S26A2_HUMAN	tr|F6TXM8|F6TXM8_HORSE	33.801	713	417	8	49	716	24	726	9.63e-135	421
sp|P50443|S26A2_HUMAN	tr|A0A226N2C7|A0A226N2C7_CALSU	32.568	740	405	9	29	721	1	693	9.68e-135	419
sp|P50443|S26A2_HUMAN	tr|A0A060WBC6|A0A060WBC6_ONCMY	35.052	679	382	8	80	716	40	701	1.05e-134	420
sp|P50443|S26A2_HUMAN	tr|G3Q6X7|G3Q6X7_GASAC	34.339	696	394	7	67	718	32	708	1.41e-134	419
sp|P50443|S26A2_HUMAN	tr|A0A3B4UWT8|A0A3B4UWT8_SERDU	37.245	588	345	4	39	623	12	578	1.96e-134	421
sp|P50443|S26A2_HUMAN	tr|A0A3B4UWT8|A0A3B4UWT8_SERDU	35.211	71	45	1	647	716	693	763	1.54e-04	51.2
sp|P50443|S26A2_HUMAN	tr|A0A226ME94|A0A226ME94_CALSU	36.070	682	379	8	55	699	2776	3437	2.22e-134	444
sp|P50443|S26A2_HUMAN	tr|A0A1L8GPR6|A0A1L8GPR6_XENLA	35.234	684	393	6	71	718	3261	3930	4.04e-134	444
sp|P50443|S26A2_HUMAN	tr|A0A1U7QCQ1|A0A1U7QCQ1_MESAU	34.245	695	402	8	74	725	50	732	8.21e-134	419
sp|P50443|S26A2_HUMAN	tr|H0WVJ7|H0WVJ7_OTOGA	33.791	728	420	12	49	727	24	738	9.63e-134	419
sp|P50443|S26A2_HUMAN	tr|A0A226NBB5|A0A226NBB5_CALSU	36.070	682	379	8	55	699	1879	2540	9.93e-134	442
sp|P50443|S26A2_HUMAN	tr|A0A1S3LGU3|A0A1S3LGU3_SALSA	38.722	532	314	2	72	603	40	559	1.38e-133	418
sp|P50443|S26A2_HUMAN	tr|A0A1S3LGU3|A0A1S3LGU3_SALSA	31.081	74	50	1	644	716	683	756	0.004	46.6
sp|P50443|S26A2_HUMAN	tr|A0A091E2M3|A0A091E2M3_FUKDA	35.913	646	359	8	126	731	19	649	1.48e-133	414
sp|P50443|S26A2_HUMAN	tr|A0A2Y9DXY3|A0A2Y9DXY3_TRIMA	33.986	715	414	9	49	718	24	725	2.90e-133	417
sp|P50443|S26A2_HUMAN	tr|M3Z3J1|M3Z3J1_MUSPF	34.188	702	372	9	52	716	25	673	3.27e-133	415
sp|P50443|S26A2_HUMAN	tr|A0A384BQ25|A0A384BQ25_URSMA	33.465	759	395	10	52	716	25	767	3.45e-133	418
sp|P50443|S26A2_HUMAN	tr|A0A340X1H0|A0A340X1H0_LIPVE	34.685	666	383	7	49	671	24	680	1.05e-132	416
sp|P50443|S26A2_HUMAN	tr|A0A091HWC4|A0A091HWC4_CALAN	31.935	739	422	9	24	716	4	707	1.21e-132	415
sp|P50443|S26A2_HUMAN	tr|A0A091W5D9|A0A091W5D9_OPIHO	32.591	718	413	11	48	716	12	707	4.41e-132	413
sp|P50443|S26A2_HUMAN	tr|A0A1L8FWI9|A0A1L8FWI9_XENLA	33.113	755	420	11	34	731	25	751	4.62e-132	415
sp|P50443|S26A2_HUMAN	tr|E2RSJ1|E2RSJ1_CANLF	34.330	702	371	9	52	716	25	673	4.98e-132	412
sp|P50443|S26A2_HUMAN	tr|G1PWQ6|G1PWQ6_MYOLU	32.542	716	423	9	47	716	18	719	5.38e-132	412
sp|P50443|S26A2_HUMAN	tr|A0A5G3H399|A0A5G3H399_XENTR	34.150	694	376	11	79	718	50	716	1.02e-131	412
sp|P50443|S26A2_HUMAN	tr|A0A1L8GTW5|A0A1L8GTW5_XENLA	34.114	683	385	7	80	716	45	708	1.14e-131	413
sp|P50443|S26A2_HUMAN	tr|A0A1L8GPX5|A0A1L8GPX5_XENLA	35.093	701	382	8	74	716	43	728	1.19e-131	412
sp|P50443|S26A2_HUMAN	tr|A0A2K6UH13|A0A2K6UH13_SAIBB	36.204	627	348	7	127	716	1	612	1.33e-131	409
sp|P50443|S26A2_HUMAN	tr|A0A3Q0GUR7|A0A3Q0GUR7_ALLSI	34.440	723	408	13	48	724	12	714	1.55e-131	412
sp|P50443|S26A2_HUMAN	tr|A0A384D4X9|A0A384D4X9_URSMA	34.012	688	400	8	73	716	193	870	1.78e-131	417
sp|P50443|S26A2_HUMAN	tr|A0A4X2LGP9|A0A4X2LGP9_VOMUR	33.697	733	405	10	47	719	34	745	2.08e-131	412
sp|P50443|S26A2_HUMAN	tr|E9HGF2|E9HGF2_DAPPU	32.539	713	431	9	29	726	23	700	2.75e-131	410
sp|P50443|S26A2_HUMAN	tr|G3T5S4|G3T5S4_LOXAF	33.520	716	417	9	49	718	24	726	2.94e-131	412
sp|P50443|S26A2_HUMAN	tr|A0A151NPB0|A0A151NPB0_ALLMI	34.392	724	407	13	48	724	12	714	3.52e-131	411
sp|P50443|S26A2_HUMAN	tr|H2S3N4|H2S3N4_TAKRU	36.232	690	384	10	55	722	21	676	5.59e-131	410
sp|P50443|S26A2_HUMAN	tr|A0A091DFP2|A0A091DFP2_FUKDA	34.258	721	413	10	57	727	269	978	1.01e-130	417
sp|P50443|S26A2_HUMAN	tr|A0A067RFV7|A0A067RFV7_ZOONE	35.320	671	399	10	67	722	27	677	1.06e-130	407
sp|P50443|S26A2_HUMAN	tr|H2PN67|H2PN67_PONAB	33.654	728	419	14	49	727	24	736	2.44e-130	410
sp|P50443|S26A2_HUMAN	tr|G3NCD8|G3NCD8_GASAC	39.818	550	317	4	55	603	20	556	2.68e-130	404
sp|P50443|S26A2_HUMAN	tr|A0A5G3H361|A0A5G3H361_XENTR	40.115	521	298	3	79	599	7	513	3.35e-130	408
sp|P50443|S26A2_HUMAN	tr|A0A5G3H361|A0A5G3H361_XENTR	28.916	83	58	1	637	718	645	727	3.24e-04	50.1
sp|P50443|S26A2_HUMAN	tr|A0A091IBV7|A0A091IBV7_CALAN	34.388	727	410	11	52	728	2901	3610	4.26e-130	432
sp|P50443|S26A2_HUMAN	tr|A0A0Q3LWB9|A0A0Q3LWB9_AMAAE	33.381	698	410	8	72	725	45	731	6.76e-130	409
sp|P50443|S26A2_HUMAN	tr|A0A3B4V0B0|A0A3B4V0B0_SERDU	33.475	708	408	8	70	732	34	723	1.05e-129	407
sp|P50443|S26A2_HUMAN	tr|A0A5G3KZG7|A0A5G3KZG7_XENTR	35.674	712	382	10	73	739	13	693	1.29e-129	405
sp|P50443|S26A2_HUMAN	tr|A0A3Q0G2H6|A0A3Q0G2H6_ALLSI	39.623	530	298	4	73	602	38	545	1.67e-129	406
sp|P50443|S26A2_HUMAN	tr|A0A3Q0G2H6|A0A3Q0G2H6_ALLSI	35.616	73	46	1	645	716	633	705	2.88e-04	50.4
sp|P50443|S26A2_HUMAN	tr|A0A3B5K8V8|A0A3B5K8V8_TAKRU	34.866	674	392	7	84	724	49	708	2.42e-129	407
sp|P50443|S26A2_HUMAN	tr|G1K940|G1K940_ANOCA	38.258	528	306	4	76	599	37	548	2.51e-128	404
sp|P50443|S26A2_HUMAN	tr|G1K940|G1K940_ANOCA	31.183	93	59	3	635	726	646	734	4.24e-06	56.2
sp|P50443|S26A2_HUMAN	tr|F7BJ57|F7BJ57_XENTR	38.867	512	295	4	78	589	20	513	6.90e-128	399
sp|P50443|S26A2_HUMAN	tr|A0A1L8GTZ1|A0A1L8GTZ1_XENLA	34.063	731	406	9	51	720	13	728	1.63e-127	402
sp|P50443|S26A2_HUMAN	tr|A0A5F8A211|A0A5F8A211_MACMU	32.865	712	419	9	57	724	23	719	1.79e-127	402
sp|P50443|S26A2_HUMAN	tr|G1L1H4|G1L1H4_AILME	36.167	600	353	6	49	644	27	600	2.81e-127	401
sp|P50443|S26A2_HUMAN	tr|G1L1H4|G1L1H4_AILME	34.211	76	49	1	645	719	663	738	1.90e-04	50.8
sp|P50443|S26A2_HUMAN	tr|H0YYE4|H0YYE4_TAEGU	31.479	737	428	8	24	716	4	707	2.92e-127	401
sp|P50443|S26A2_HUMAN	tr|A0A2Y9DWU7|A0A2Y9DWU7_TRIMA	33.428	706	408	9	57	716	23	712	3.55e-127	401
sp|P50443|S26A2_HUMAN	tr|F7BSM6|F7BSM6_CALJA	32.717	703	419	10	57	716	23	714	3.67e-127	401
sp|P50443|S26A2_HUMAN	sp|P40879|S26A3_HUMAN	31.818	704	427	7	57	716	23	717	6.48e-127	400
sp|P50443|S26A2_HUMAN	tr|H2PAT8|H2PAT8_PONAB	36.684	567	337	3	72	638	33	577	8.71e-127	399
sp|P50443|S26A2_HUMAN	tr|H2PAT8|H2PAT8_PONAB	30.263	76	52	1	645	719	645	720	8.42e-04	48.9
sp|P50443|S26A2_HUMAN	tr|E2RSY2|E2RSY2_CANLF	32.813	704	415	10	57	716	23	712	1.20e-126	400
sp|P50443|S26A2_HUMAN	tr|G1N4X6|G1N4X6_MELGA	40.000	530	301	3	79	603	61	578	1.25e-126	399
sp|P50443|S26A2_HUMAN	tr|G1N4X6|G1N4X6_MELGA	30.137	73	50	1	645	716	663	735	0.006	46.2
sp|P50443|S26A2_HUMAN	tr|A0A151MYU5|A0A151MYU5_ALLMI	40.943	530	300	4	73	602	2870	3386	1.25e-126	422
sp|P50443|S26A2_HUMAN	tr|A0A151MYU5|A0A151MYU5_ALLMI	35.616	73	46	1	645	716	3474	3546	0.002	47.8
sp|P50443|S26A2_HUMAN	tr|A0A1U7T2W2|A0A1U7T2W2_TARSY	33.807	704	409	9	57	716	23	713	1.31e-126	399
sp|P50443|S26A2_HUMAN	tr|A0A0Q3R2M8|A0A0Q3R2M8_AMAAE	37.195	656	367	8	74	704	45	680	2.06e-126	403
sp|P50443|S26A2_HUMAN	tr|F6WPP0|F6WPP0_XENTR	34.509	652	378	9	80	726	45	652	2.63e-126	395
sp|P50443|S26A2_HUMAN	tr|A0A1S3R652|A0A1S3R652_SALSA	36.000	550	338	3	55	603	23	559	2.79e-126	399
sp|P50443|S26A2_HUMAN	tr|A0A1S3R652|A0A1S3R652_SALSA	31.507	73	49	1	645	716	683	755	0.008	45.8
sp|P50443|S26A2_HUMAN	tr|H0ZZ25|H0ZZ25_TAEGU	64.158	279	96	2	51	329	1	275	3.19e-126	381
sp|P50443|S26A2_HUMAN	tr|K7G6W6|K7G6W6_PELSI	30.833	720	439	6	48	720	20	727	4.75e-126	399
sp|P50443|S26A2_HUMAN	tr|A0A2K5WVR4|A0A2K5WVR4_MACFA	32.584	712	421	9	57	724	23	719	5.64e-126	398
sp|P50443|S26A2_HUMAN	tr|A0A0Q3QNX5|A0A0Q3QNX5_AMAAE	33.007	715	414	9	48	716	12	707	5.95e-126	398
sp|P50443|S26A2_HUMAN	tr|A0A5G3KP26|A0A5G3KP26_XENTR	32.959	713	413	8	57	720	30	726	6.54e-126	397
sp|P50443|S26A2_HUMAN	tr|G1NBW5|G1NBW5_MELGA	33.821	683	400	7	80	718	2	676	6.72e-126	397
sp|P50443|S26A2_HUMAN	tr|H2QZW4|H2QZW4_PANTR	31.960	704	424	8	57	716	23	715	1.19e-125	397
sp|P50443|S26A2_HUMAN	tr|A0A2K6TDQ5|A0A2K6TDQ5_SAIBB	33.239	704	410	11	57	716	23	710	1.22e-125	397
sp|P50443|S26A2_HUMAN	tr|A0A4X2KU01|A0A4X2KU01_VOMUR	32.124	744	428	9	33	720	5	727	1.59e-125	397
sp|P50443|S26A2_HUMAN	tr|A0A151NP38|A0A151NP38_ALLMI	32.948	692	404	8	72	716	45	723	1.61e-125	397
sp|P50443|S26A2_HUMAN	tr|A9UM38|A9UM38_XENTR	33.006	712	413	7	57	720	33	728	2.32e-125	397
sp|P50443|S26A2_HUMAN	tr|A0A2Y9PPB5|A0A2Y9PPB5_DELLE	33.671	692	400	8	70	716	35	712	7.16e-125	395
sp|P50443|S26A2_HUMAN	tr|A0A1L8GTY4|A0A1L8GTY4_XENLA	33.983	718	412	10	48	716	12	716	7.24e-125	395
sp|P50443|S26A2_HUMAN	tr|G3QUI4|G3QUI4_GORGO	32.102	704	423	8	57	716	23	715	8.35e-125	395
sp|P50443|S26A2_HUMAN	tr|A0A1L8GZ53|A0A1L8GZ53_XENLA	33.724	682	388	8	80	716	45	707	8.36e-125	395
sp|P50443|S26A2_HUMAN	tr|M3Z3G7|M3Z3G7_MUSPF	31.805	698	419	8	71	724	37	721	8.99e-125	395
sp|P50443|S26A2_HUMAN	tr|A0A2Y9EMF6|A0A2Y9EMF6_PHYMC	33.815	692	399	8	70	716	35	712	9.53e-125	394
sp|P50443|S26A2_HUMAN	tr|A0A099Z8M5|A0A099Z8M5_TINGU	33.194	717	410	11	48	716	12	707	1.37e-124	394
sp|P50443|S26A2_HUMAN	tr|A0A340X299|A0A340X299_LIPVE	34.153	691	398	9	70	716	35	712	1.41e-124	394
sp|P50443|S26A2_HUMAN	tr|A0A1S3A2N5|A0A1S3A2N5_ERIEU	33.430	688	392	10	57	701	23	687	1.51e-124	392
sp|P50443|S26A2_HUMAN	tr|A0A1S3LB65|A0A1S3LB65_SALSA	36.042	566	348	4	55	620	25	576	2.00e-124	395
sp|P50443|S26A2_HUMAN	tr|A0A1S3LB65|A0A1S3LB65_SALSA	28.767	73	51	1	645	716	717	789	0.013	45.1
sp|P50443|S26A2_HUMAN	tr|A0A2K6EIQ2|A0A2K6EIQ2_PROCO	32.670	704	416	9	57	716	23	712	2.07e-124	394
sp|P50443|S26A2_HUMAN	tr|A0A1S3GPJ8|A0A1S3GPJ8_DIPOR	33.236	686	394	8	78	716	43	711	2.44e-124	394
sp|P50443|S26A2_HUMAN	tr|H0YY86|H0YY86_TAEGU	33.968	683	399	7	80	718	1	675	1.18e-123	390
sp|P50443|S26A2_HUMAN	tr|A0A2U4BSQ9|A0A2U4BSQ9_TURTR	33.382	692	402	8	70	716	35	712	1.60e-123	391
sp|P50443|S26A2_HUMAN	tr|G3Q6W7|G3Q6W7_GASAC	33.047	699	400	8	56	710	27	701	2.27e-123	390
sp|P50443|S26A2_HUMAN	tr|A0A091W4N5|A0A091W4N5_OPIHO	34.114	683	398	7	80	718	1	675	2.38e-123	390
sp|P50443|S26A2_HUMAN	tr|A0A1L8GTX3|A0A1L8GTX3_XENLA	32.392	673	393	8	58	687	24	677	3.63e-123	388
sp|P50443|S26A2_HUMAN	tr|A0A3Q0GUN8|A0A3Q0GUN8_ALLSI	33.041	684	398	8	80	716	4	674	3.70e-123	389
sp|P50443|S26A2_HUMAN	tr|G3N9I4|G3N9I4_GASAC	32.258	682	440	5	34	706	2	670	4.02e-123	392
sp|P50443|S26A2_HUMAN	tr|G3N9I4|G3N9I4_GASAC	33.333	75	49	1	645	718	714	788	2.50e-04	50.4
sp|P50443|S26A2_HUMAN	tr|A0A2I0MH69|A0A2I0MH69_COLLI	33.473	717	408	11	48	716	12	707	4.05e-123	390
sp|P50443|S26A2_HUMAN	tr|G1KQX5|G1KQX5_ANOCA	32.280	728	430	11	48	729	12	722	4.95e-123	390
sp|P50443|S26A2_HUMAN	tr|M3W290|M3W290_FELCA	32.670	704	414	8	57	716	23	710	6.54e-123	390
sp|P50443|S26A2_HUMAN	tr|A0A2K6K7S5|A0A2K6K7S5_RHIBE	32.528	704	416	9	57	716	23	711	8.17e-123	390
sp|P50443|S26A2_HUMAN	tr|A0A091IY59|A0A091IY59_EGRGA	33.675	683	401	7	80	718	1	675	8.18e-123	388
sp|P50443|S26A2_HUMAN	tr|F6ZBB9|F6ZBB9_XENTR	33.197	735	421	10	48	729	23	740	8.23e-123	391
sp|P50443|S26A2_HUMAN	tr|G1M5R6|G1M5R6_AILME	31.513	714	431	8	48	716	12	712	8.43e-123	389
sp|P50443|S26A2_HUMAN	tr|A0A093I7F3|A0A093I7F3_DRYPU	33.724	682	403	8	78	718	1	674	1.07e-122	388
sp|P50443|S26A2_HUMAN	tr|A0A2K5DV52|A0A2K5DV52_AOTNA	32.148	703	418	10	57	716	23	709	1.08e-122	389
sp|P50443|S26A2_HUMAN	tr|A0A1L8GZ78|A0A1L8GZ78_XENLA	33.975	727	411	13	51	729	81	786	1.10e-122	391
sp|P50443|S26A2_HUMAN	tr|G1NC25|G1NC25_MELGA	33.198	738	414	11	24	716	4	707	1.12e-122	389
sp|P50443|S26A2_HUMAN	tr|I3MGG1|I3MGG1_ICTTR	33.382	683	397	10	78	716	43	711	1.64e-122	389
sp|P50443|S26A2_HUMAN	tr|A0A087RKP6|A0A087RKP6_APTFO	33.869	685	397	9	80	718	1	675	2.01e-122	386
sp|P50443|S26A2_HUMAN	tr|A0A3B4UU52|A0A3B4UU52_SERDU	35.484	589	367	2	34	622	2	577	2.18e-122	390
sp|P50443|S26A2_HUMAN	tr|A0A3B4UU52|A0A3B4UU52_SERDU	28.000	75	53	1	645	718	711	785	0.001	48.5
sp|P50443|S26A2_HUMAN	tr|G3SPZ0|G3SPZ0_LOXAF	32.813	704	415	9	57	716	23	712	2.83e-122	388
sp|P50443|S26A2_HUMAN	tr|H2PN70|H2PN70_PONAB	31.676	704	426	8	57	716	23	715	2.96e-122	388
sp|P50443|S26A2_HUMAN	tr|G1TPL4|G1TPL4_RABIT	31.773	705	419	9	57	716	23	710	3.43e-122	388
sp|P50443|S26A2_HUMAN	tr|I3LF55|I3LF55_PIG	33.475	705	409	9	57	716	23	712	4.37e-122	387
sp|P50443|S26A2_HUMAN	tr|A0A093G0P8|A0A093G0P8_DRYPU	32.353	714	420	9	48	716	12	707	4.59e-122	387
sp|P50443|S26A2_HUMAN	sp|Q8CIW6|S26A6_MOUSE	32.973	740	412	12	43	719	23	741	4.64e-122	387
sp|P50443|S26A2_HUMAN	tr|A0A2U3WRQ1|A0A2U3WRQ1_ODORO	32.102	704	420	8	57	716	23	712	8.01e-122	387
sp|P50443|S26A2_HUMAN	tr|H2S5S9|H2S5S9_TAKRU	37.168	565	328	5	39	603	13	550	9.07e-122	386
sp|P50443|S26A2_HUMAN	tr|A0A384D4N3|A0A384D4N3_URSMA	31.837	713	429	9	48	716	12	711	1.28e-121	386
sp|P50443|S26A2_HUMAN	tr|A0A384D5J9|A0A384D5J9_URSMA	37.091	550	324	3	79	628	61	588	2.47e-121	385
sp|P50443|S26A2_HUMAN	tr|A0A384D5J9|A0A384D5J9_URSMA	34.667	75	48	1	646	719	662	736	1.46e-04	51.2
sp|P50443|S26A2_HUMAN	tr|A0A2K6FBN5|A0A2K6FBN5_PROCO	33.618	702	383	9	79	719	61	740	2.80e-121	385
sp|P50443|S26A2_HUMAN	tr|H0ZB72|H0ZB72_TAEGU	37.699	565	320	4	58	603	2884	3435	8.09e-121	405
sp|P50443|S26A2_HUMAN	tr|M3XS61|M3XS61_MUSPF	35.714	630	373	6	93	719	1	601	8.43e-121	379
sp|P50443|S26A2_HUMAN	tr|A0A1U8CCG1|A0A1U8CCG1_MESAU	32.955	704	412	10	57	716	23	710	1.26e-120	384
sp|P50443|S26A2_HUMAN	tr|H0VRC0|H0VRC0_CAVPO	32.766	705	405	9	56	716	28	707	6.66e-120	382
sp|P50443|S26A2_HUMAN	tr|A0A286XVZ6|A0A286XVZ6_CAVPO	35.057	696	375	9	79	719	35	708	7.97e-120	380
sp|P50443|S26A2_HUMAN	tr|W5PAD4|W5PAD4_SHEEP	33.054	717	416	11	48	716	12	712	8.03e-120	382
sp|P50443|S26A2_HUMAN	tr|A0A096NF80|A0A096NF80_PAPAN	32.584	712	421	9	57	724	23	719	1.09e-119	381
sp|P50443|S26A2_HUMAN	tr|K7GE09|K7GE09_PELSI	31.364	711	424	8	59	724	24	715	1.29e-119	381
sp|P50443|S26A2_HUMAN	tr|D6WD12|D6WD12_TRICA	34.027	673	385	11	63	719	45	674	5.27e-119	377
sp|P50443|S26A2_HUMAN	tr|M3X126|M3X126_FELCA	35.938	640	372	6	80	719	69	670	7.66e-119	377
sp|P50443|S26A2_HUMAN	tr|A0A1L8GZ92|A0A1L8GZ92_XENLA	33.379	728	415	8	51	720	13	728	9.05e-119	379
sp|P50443|S26A2_HUMAN	tr|A0A2K5XXJ3|A0A2K5XXJ3_MANLE	32.584	712	421	9	57	724	23	719	9.81e-119	379
sp|P50443|S26A2_HUMAN	tr|A0A0D9RFZ4|A0A0D9RFZ4_CHLSB	32.584	712	421	9	57	724	23	719	1.26e-118	379
sp|P50443|S26A2_HUMAN	tr|L7N3S8|L7N3S8_XENTR	31.579	741	443	9	32	720	1	729	2.30e-118	378
sp|P50443|S26A2_HUMAN	tr|A0A5G3KNL5|A0A5G3KNL5_XENTR	34.098	654	370	7	80	686	43	682	2.84e-118	375
sp|P50443|S26A2_HUMAN	tr|G1RBF7|G1RBF7_NOMLE	31.534	704	424	8	57	716	23	712	4.12e-118	377
sp|P50443|S26A2_HUMAN	tr|A0A194Q0C0|A0A194Q0C0_PAPXU	32.972	646	401	7	87	726	67	686	9.41e-118	374
sp|P50443|S26A2_HUMAN	tr|A0A452GB98|A0A452GB98_CAPHI	33.285	694	400	10	70	716	35	712	9.55e-118	376
sp|P50443|S26A2_HUMAN	tr|F6XD85|F6XD85_HORSE	31.818	704	416	10	57	716	29	712	1.19e-117	376
sp|P50443|S26A2_HUMAN	tr|G1R4G4|G1R4G4_NOMLE	32.290	703	393	7	79	719	61	742	1.76e-117	375
sp|P50443|S26A2_HUMAN	tr|A0A2U3VV32|A0A2U3VV32_ODORO	33.381	701	391	7	79	719	61	745	1.90e-117	375
sp|P50443|S26A2_HUMAN	tr|A0A3Q2I2M0|A0A3Q2I2M0_HORSE	37.977	524	309	2	79	602	61	568	2.04e-117	375
sp|P50443|S26A2_HUMAN	tr|A0A3Q2I2M0|A0A3Q2I2M0_HORSE	32.895	76	50	1	645	719	670	745	1.16e-04	51.6
sp|P50443|S26A2_HUMAN	tr|A0A2I0MH67|A0A2I0MH67_COLLI	33.183	663	391	7	100	718	55	709	3.64e-117	375
sp|P50443|S26A2_HUMAN	tr|A0A026W734|A0A026W734_OOCBI	35.489	603	367	6	93	694	56	637	3.68e-117	372
sp|P50443|S26A2_HUMAN	tr|A0A1L8GZ57|A0A1L8GZ57_XENLA	32.249	738	430	7	45	726	7	730	6.61e-117	375
sp|P50443|S26A2_HUMAN	tr|A0A1S3GS01|A0A1S3GS01_DIPOR	33.473	714	388	15	52	716	25	700	7.38e-117	373
sp|P50443|S26A2_HUMAN	tr|A0A2K5C1M4|A0A2K5C1M4_AOTNA	37.665	531	311	2	72	602	54	564	7.58e-117	375
sp|P50443|S26A2_HUMAN	tr|A0A2K5C1M4|A0A2K5C1M4_AOTNA	32.895	76	50	1	645	719	672	747	1.87e-05	54.3
sp|P50443|S26A2_HUMAN	tr|A0A452EA94|A0A452EA94_CAPHI	31.117	752	434	8	46	725	18	757	2.20e-116	374
sp|P50443|S26A2_HUMAN	tr|A0A2K6N526|A0A2K6N526_RHIBE	31.863	703	396	7	79	719	61	742	2.23e-116	373
sp|P50443|S26A2_HUMAN	tr|G1SDQ3|G1SDQ3_RABIT	31.906	724	419	11	47	719	22	722	2.34e-116	372
sp|P50443|S26A2_HUMAN	tr|E1B9J2|E1B9J2_BOVIN	31.191	747	430	8	46	720	18	752	2.37e-116	374
sp|P50443|S26A2_HUMAN	tr|F7E6V8|F7E6V8_XENTR	32.303	712	409	9	57	720	33	719	3.21e-116	373
sp|P50443|S26A2_HUMAN	tr|A0A4X2LX00|A0A4X2LX00_VOMUR	35.377	636	373	6	84	719	74	671	3.77e-116	370
sp|P50443|S26A2_HUMAN	tr|F7E704|F7E704_XENTR	32.303	712	409	9	57	720	28	714	3.83e-116	372
sp|P50443|S26A2_HUMAN	tr|L5JRB0|L5JRB0_PTEAL	30.532	714	408	9	49	720	25	692	4.27e-116	375
sp|P50443|S26A2_HUMAN	sp|Q9BXS9|S26A6_HUMAN	37.977	524	305	2	79	602	61	564	4.30e-116	372
sp|P50443|S26A2_HUMAN	sp|Q9BXS9|S26A6_HUMAN	30.263	76	52	1	645	719	667	742	6.47e-04	49.3
sp|P50443|S26A2_HUMAN	tr|M3XAI1|M3XAI1_FELCA	37.786	524	310	2	79	602	61	568	5.58e-116	372
sp|P50443|S26A2_HUMAN	tr|M3XAI1|M3XAI1_FELCA	32.895	76	50	1	645	719	664	739	3.80e-04	50.1
sp|P50443|S26A2_HUMAN	tr|F6ZYV8|F6ZYV8_XENTR	31.601	731	429	10	48	720	11	728	6.89e-116	371
sp|P50443|S26A2_HUMAN	tr|F1N207|F1N207_BOVIN	32.659	692	407	8	70	716	35	712	8.68e-116	371
sp|P50443|S26A2_HUMAN	tr|A0A5G3J1U9|A0A5G3J1U9_XENTR	33.021	748	431	12	34	731	2	729	1.33e-115	371
sp|P50443|S26A2_HUMAN	tr|A0A5G3J1H3|A0A5G3J1H3_XENTR	33.149	724	418	10	57	731	25	731	1.87e-115	370
sp|P50443|S26A2_HUMAN	tr|A0A1L8GZB4|A0A1L8GZB4_XENLA	30.956	743	440	10	44	739	17	733	1.91e-115	370
sp|P50443|S26A2_HUMAN	tr|A0A5G3J0Z6|A0A5G3J0Z6_XENTR	33.021	748	431	12	34	731	26	753	2.22e-115	371
sp|P50443|S26A2_HUMAN	tr|A0A091DDD2|A0A091DDD2_FUKDA	32.308	715	423	12	48	716	91	790	3.22e-115	375
sp|P50443|S26A2_HUMAN	tr|A0A026WFU1|A0A026WFU1_OOCBI	33.079	656	404	9	72	720	62	689	3.83e-115	368
sp|P50443|S26A2_HUMAN	tr|A0A3Q0CY75|A0A3Q0CY75_MESAU	37.415	588	341	6	43	624	55	621	5.35e-115	370
sp|P50443|S26A2_HUMAN	tr|A0A3Q0CY75|A0A3Q0CY75_MESAU	36.000	75	47	1	646	719	699	773	1.82e-05	54.3
sp|P50443|S26A2_HUMAN	tr|F6PIY5|F6PIY5_MACMU	37.085	542	321	2	79	620	61	582	5.43e-115	369
sp|P50443|S26A2_HUMAN	tr|F6PIY5|F6PIY5_MACMU	30.263	76	52	1	645	719	664	739	7.87e-04	48.9
sp|P50443|S26A2_HUMAN	tr|A0A2Y9D6N8|A0A2Y9D6N8_TRIMA	32.561	734	416	10	49	719	27	744	5.72e-115	369
sp|P50443|S26A2_HUMAN	tr|A0A5G3J0X8|A0A5G3J0X8_XENTR	33.021	748	431	12	34	731	26	753	5.80e-115	370
sp|P50443|S26A2_HUMAN	tr|H2UMD1|H2UMD1_TAKRU	35.106	564	351	3	57	620	27	575	5.98e-115	370
sp|P50443|S26A2_HUMAN	tr|H2UMD1|H2UMD1_TAKRU	32.000	75	50	1	645	718	712	786	1.34e-04	51.6
sp|P50443|S26A2_HUMAN	tr|D2A5I3|D2A5I3_TRICA	31.969	635	396	10	93	720	65	670	6.33e-115	367
sp|P50443|S26A2_HUMAN	tr|I3N2X9|I3N2X9_ICTTR	32.609	736	417	10	47	719	4	723	6.59e-115	368
sp|P50443|S26A2_HUMAN	tr|A0A2K5WID5|A0A2K5WID5_MACFA	37.085	542	321	2	79	620	61	582	7.01e-115	369
sp|P50443|S26A2_HUMAN	tr|A0A2K5WID5|A0A2K5WID5_MACFA	30.263	76	52	1	645	719	667	742	7.88e-04	48.9
sp|P50443|S26A2_HUMAN	tr|A0A2K5XEX6|A0A2K5XEX6_MANLE	37.085	542	321	2	79	620	61	582	7.09e-115	369
sp|P50443|S26A2_HUMAN	tr|A0A2K5XEX6|A0A2K5XEX6_MANLE	30.263	76	52	1	645	719	667	742	6.99e-04	49.3
sp|P50443|S26A2_HUMAN	tr|H0ZYC4|H0ZYC4_TAEGU	36.450	524	311	4	78	599	2	505	7.50e-115	361
sp|P50443|S26A2_HUMAN	tr|F7EAX4|F7EAX4_XENTR	32.542	716	406	10	57	720	33	723	9.19e-115	369
sp|P50443|S26A2_HUMAN	tr|W5JSX4|W5JSX4_ANODA	30.780	744	439	14	5	738	22	699	9.58e-115	367
sp|P50443|S26A2_HUMAN	tr|A0A2Y9MZS8|A0A2Y9MZS8_DELLE	34.520	646	383	8	75	719	64	670	1.67e-114	366
sp|P50443|S26A2_HUMAN	tr|A0A0D9RSK9|A0A0D9RSK9_CHLSB	37.085	542	316	2	79	620	61	577	1.74e-114	367
sp|P50443|S26A2_HUMAN	tr|A0A0D9RSK9|A0A0D9RSK9_CHLSB	30.263	76	52	1	645	719	659	734	6.50e-04	49.3
sp|P50443|S26A2_HUMAN	tr|A0A5G3KLL1|A0A5G3KLL1_XENTR	32.542	716	406	10	57	720	33	723	1.77e-114	368
sp|P50443|S26A2_HUMAN	tr|H0WVK3|H0WVK3_OTOGA	32.390	707	414	10	57	716	23	712	2.52e-114	367
sp|P50443|S26A2_HUMAN	tr|A0A1L8GTY8|A0A1L8GTY8_XENLA	32.849	688	420	9	57	720	55	724	3.39e-114	367
sp|P50443|S26A2_HUMAN	tr|A0A1L8GZ46|A0A1L8GZ46_XENLA	29.972	704	406	10	71	726	36	700	3.55e-114	366
sp|P50443|S26A2_HUMAN	tr|A0A340Y882|A0A340Y882_LIPVE	34.520	646	383	8	75	719	64	670	3.92e-114	365
sp|P50443|S26A2_HUMAN	tr|G5AVL5|G5AVL5_HETGA	34.570	674	393	7	71	719	3102	3752	4.21e-114	385
sp|P50443|S26A2_HUMAN	tr|A0A287AGS6|A0A287AGS6_PIG	31.250	752	427	10	49	725	3	739	4.81e-114	367
sp|P50443|S26A2_HUMAN	tr|A0A096MYE9|A0A096MYE9_PAPAN	36.716	542	323	2	79	620	61	582	9.85e-114	366
sp|P50443|S26A2_HUMAN	tr|A0A096MYE9|A0A096MYE9_PAPAN	30.263	76	52	1	645	719	667	742	0.001	48.5
sp|P50443|S26A2_HUMAN	tr|F7I9U6|F7I9U6_CALJA	37.100	531	314	2	72	602	54	564	1.44e-113	365
sp|P50443|S26A2_HUMAN	tr|F7I9U6|F7I9U6_CALJA	32.895	76	50	1	645	719	666	741	3.47e-05	53.5
sp|P50443|S26A2_HUMAN	sp|Q9WVC8|S26A3_MOUSE	32.028	715	424	9	48	716	12	710	1.61e-113	365
sp|P50443|S26A2_HUMAN	tr|H9GTE3|H9GTE3_ANOCA	40.393	458	256	2	56	513	16	456	1.64e-113	356
sp|P50443|S26A2_HUMAN	tr|A0A2Y9DRY4|A0A2Y9DRY4_TRIMA	35.247	627	358	7	98	719	87	670	2.78e-113	362
sp|P50443|S26A2_HUMAN	tr|A0A3Q0EG68|A0A3Q0EG68_TARSY	35.017	594	360	5	49	638	27	598	3.29e-113	364
sp|P50443|S26A2_HUMAN	tr|A0A3Q0EG68|A0A3Q0EG68_TARSY	32.895	76	50	1	645	719	670	745	2.85e-04	50.4
sp|P50443|S26A2_HUMAN	tr|A0A5G3IDN2|A0A5G3IDN2_XENTR	34.983	606	359	8	127	718	94	678	5.43e-113	362
sp|P50443|S26A2_HUMAN	tr|F1MWU6|F1MWU6_BOVIN	35.360	625	360	8	98	719	84	667	6.06e-113	362
sp|P50443|S26A2_HUMAN	tr|A0A1U7R2U2|A0A1U7R2U2_MESAU	30.275	763	430	11	46	727	2	743	1.05e-112	364
sp|P50443|S26A2_HUMAN	tr|A0A2I2ZDL3|A0A2I2ZDL3_GORGO	37.288	531	307	3	72	602	54	558	1.05e-112	363
sp|P50443|S26A2_HUMAN	tr|A0A2I2ZDL3|A0A2I2ZDL3_GORGO	30.263	76	52	1	645	719	661	736	6.87e-04	49.3
sp|P50443|S26A2_HUMAN	tr|Q08DQ8|Q08DQ8_BOVIN	36.301	584	352	6	49	628	27	594	1.46e-112	363
sp|P50443|S26A2_HUMAN	tr|Q08DQ8|Q08DQ8_BOVIN	32.895	76	50	1	645	719	671	746	4.81e-05	52.8
sp|P50443|S26A2_HUMAN	tr|A0A5F7ZPD7|A0A5F7ZPD7_MACMU	33.051	708	426	12	18	719	5	670	1.58e-112	360
sp|P50443|S26A2_HUMAN	tr|A0A2R8ZXM7|A0A2R8ZXM7_PANPA	37.786	524	300	3	79	602	61	558	1.89e-112	362
sp|P50443|S26A2_HUMAN	tr|A0A2R8ZXM7|A0A2R8ZXM7_PANPA	30.263	76	52	1	645	719	661	736	6.26e-04	49.3
sp|P50443|S26A2_HUMAN	tr|H2QMJ8|H2QMJ8_PANTR	37.786	524	300	3	79	602	61	558	2.19e-112	362
sp|P50443|S26A2_HUMAN	tr|H2QMJ8|H2QMJ8_PANTR	30.263	76	52	1	645	719	661	736	6.26e-04	49.3
sp|P50443|S26A2_HUMAN	tr|A0A2Y9PQ42|A0A2Y9PQ42_DELLE	31.108	749	432	9	49	725	3	739	3.55e-112	362
sp|P50443|S26A2_HUMAN	tr|A0A2R8ZIA3|A0A2R8ZIA3_PANPA	31.525	682	426	9	57	716	23	685	5.05e-112	360
sp|P50443|S26A2_HUMAN	tr|W5P3Z7|W5P3Z7_SHEEP	30.708	749	435	8	49	725	3	739	7.79e-112	361
sp|P50443|S26A2_HUMAN	tr|A0A5G3HEH8|A0A5G3HEH8_XENTR	33.286	703	401	11	80	731	13	698	9.06e-112	359
sp|P50443|S26A2_HUMAN	tr|A0A091CMF9|A0A091CMF9_FUKDA	37.843	547	318	2	79	625	67	591	1.04e-111	362
sp|P50443|S26A2_HUMAN	tr|A0A091CMF9|A0A091CMF9_FUKDA	31.579	76	51	1	645	719	738	813	0.003	47.0
sp|P50443|S26A2_HUMAN	tr|F7DKF1|F7DKF1_XENTR	32.028	715	403	13	58	726	24	701	1.68e-111	359
sp|P50443|S26A2_HUMAN	tr|G3PAD1|G3PAD1_GASAC	30.595	706	423	7	72	725	35	725	2.19e-111	358
sp|P50443|S26A2_HUMAN	tr|A0A5G3KKA3|A0A5G3KKA3_XENTR	32.199	705	395	13	58	716	24	691	2.21e-111	358
sp|P50452|SPB8_HUMAN	sp|P50452|SPB8_HUMAN	100.000	374	0	0	1	374	1	374	0.0	778
sp|P50452|SPB8_HUMAN	tr|A0A2I3S625|A0A2I3S625_PANTR	99.198	374	3	0	1	374	1	374	0.0	772
sp|P50452|SPB8_HUMAN	tr|A0A2R9AD47|A0A2R9AD47_PANPA	98.663	374	5	0	1	374	1	374	0.0	768
sp|P50452|SPB8_HUMAN	tr|G3R7L5|G3R7L5_GORGO	98.396	374	6	0	1	374	1	374	0.0	767
sp|P50452|SPB8_HUMAN	tr|A0A2J8W3P0|A0A2J8W3P0_PONAB	98.128	374	7	0	1	374	1	374	0.0	764
sp|P50452|SPB8_HUMAN	tr|A0A2K5XIK4|A0A2K5XIK4_MANLE	97.059	374	11	0	1	374	1	374	0.0	759
sp|P50452|SPB8_HUMAN	tr|H9YWZ7|H9YWZ7_MACMU	97.326	374	10	0	1	374	1	374	0.0	759
sp|P50452|SPB8_HUMAN	tr|A0A2K5V7F4|A0A2K5V7F4_MACFA	97.326	374	10	0	1	374	1	374	0.0	759
sp|P50452|SPB8_HUMAN	tr|G1RCL7|G1RCL7_NOMLE	97.059	374	11	0	1	374	1	374	0.0	757
sp|P50452|SPB8_HUMAN	tr|A0A0D9S038|A0A0D9S038_CHLSB	97.059	374	11	0	1	374	1	374	0.0	757
sp|P50452|SPB8_HUMAN	tr|A0A2I3LCT0|A0A2I3LCT0_PAPAN	96.791	374	12	0	1	374	1	374	0.0	756
sp|P50452|SPB8_HUMAN	tr|A0A2K5MTI9|A0A2K5MTI9_CERAT	96.791	374	12	0	1	374	1	374	0.0	754
sp|P50452|SPB8_HUMAN	tr|A0A2K6M3K3|A0A2K6M3K3_RHIBE	96.267	375	13	1	1	374	1	375	0.0	726
sp|P50452|SPB8_HUMAN	tr|A0A2K5C9C7|A0A2K5C9C7_AOTNA	94.385	374	21	0	1	374	1	374	0.0	717
sp|P50452|SPB8_HUMAN	tr|B0CMB1|B0CMB1_CALJA	93.316	374	25	0	1	374	1	374	0.0	713
sp|P50452|SPB8_HUMAN	tr|A0A2K6TM90|A0A2K6TM90_SAIBB	92.513	374	28	0	1	374	1	374	0.0	701
sp|P50452|SPB8_HUMAN	tr|A0A2U3VSI0|A0A2U3VSI0_ODORO	84.225	374	59	0	1	374	1	374	0.0	668
sp|P50452|SPB8_HUMAN	tr|A0A1U7T830|A0A1U7T830_TARSY	86.364	374	51	0	1	374	1	374	0.0	664
sp|P50452|SPB8_HUMAN	tr|A0A1U7U9N9|A0A1U7U9N9_TARSY	86.364	374	51	0	1	374	1	374	0.0	663
sp|P50452|SPB8_HUMAN	tr|A0A2U3YUK8|A0A2U3YUK8_LEPWE	83.155	374	63	0	1	374	1	374	0.0	659
sp|P50452|SPB8_HUMAN	tr|A0A2U4BFG2|A0A2U4BFG2_TURTR	84.225	374	59	0	1	374	842	1215	0.0	652
sp|P50452|SPB8_HUMAN	tr|A0A2U4BFG2|A0A2U4BFG2_TURTR	44.221	398	198	2	1	374	432	829	2.38e-100	327
sp|P50452|SPB8_HUMAN	tr|A0A2U4BFG2|A0A2U4BFG2_TURTR	40.528	417	204	5	1	374	1	416	5.12e-99	323
sp|P50452|SPB8_HUMAN	tr|A0A452F7Y8|A0A452F7Y8_CAPHI	82.888	374	64	0	1	374	1	374	0.0	652
sp|P50452|SPB8_HUMAN	tr|M3YYT0|M3YYT0_MUSPF	82.620	374	65	0	1	374	1	374	0.0	652
sp|P50452|SPB8_HUMAN	sp|Q5BIR5|SPB8_BOVIN	82.888	374	64	0	1	374	1	374	0.0	651
sp|P50452|SPB8_HUMAN	tr|A0A2K6FU67|A0A2K6FU67_PROCO	85.561	374	54	0	1	374	1	374	0.0	650
sp|P50452|SPB8_HUMAN	tr|A0A384D8G3|A0A384D8G3_URSMA	81.818	374	68	0	1	374	1	374	0.0	649
sp|P50452|SPB8_HUMAN	tr|A0A3Q2LD63|A0A3Q2LD63_HORSE	85.027	374	56	0	1	374	20	393	0.0	649
sp|P50452|SPB8_HUMAN	tr|A0A1S2ZSK2|A0A1S2ZSK2_ERIEU	81.551	374	69	0	1	374	6	379	0.0	647
sp|P50452|SPB8_HUMAN	tr|A0A091CNG6|A0A091CNG6_FUKDA	80.214	374	74	0	1	374	53	426	0.0	643
sp|P50452|SPB8_HUMAN	tr|G1M9E3|G1M9E3_AILME	78.626	393	65	2	1	374	1	393	0.0	641
sp|P50452|SPB8_HUMAN	tr|G1SRV5|G1SRV5_RABIT	79.144	374	78	0	1	374	1	374	0.0	638
sp|P50452|SPB8_HUMAN	tr|G5B5Z9|G5B5Z9_HETGA	80.481	374	73	0	1	374	1	374	0.0	638
sp|P50452|SPB8_HUMAN	tr|M3WTG3|M3WTG3_FELCA	82.353	374	66	0	1	374	1	374	0.0	635
sp|P50452|SPB8_HUMAN	tr|A0A455AJ00|A0A455AJ00_PHYMC	82.620	374	65	0	1	374	1	374	0.0	635
sp|P50452|SPB8_HUMAN	tr|F1PIV3|F1PIV3_CANLF	83.422	374	62	0	1	374	1	374	0.0	635
sp|P50452|SPB8_HUMAN	tr|A0A2Y9RDU3|A0A2Y9RDU3_TRIMA	81.016	374	71	0	1	374	1	374	0.0	631
sp|P50452|SPB8_HUMAN	tr|A0A1U8CNG4|A0A1U8CNG4_MESAU	78.610	374	80	0	1	374	1	374	0.0	629
sp|P50452|SPB8_HUMAN	tr|G3IIE3|G3IIE3_CRIGR	78.877	374	79	0	1	374	1	374	0.0	629
sp|P50452|SPB8_HUMAN	tr|A0A340XWS1|A0A340XWS1_LIPVE	81.600	375	67	2	1	374	1	374	0.0	623
sp|P50452|SPB8_HUMAN	tr|I3N7T8|I3N7T8_ICTTR	80.214	374	74	0	1	374	1	374	0.0	623
sp|P50452|SPB8_HUMAN	tr|F1SMX7|F1SMX7_PIG	84.759	374	57	0	1	374	1	374	0.0	619
sp|P50452|SPB8_HUMAN	tr|G3TEE2|G3TEE2_LOXAF	81.818	374	68	0	1	374	1	374	0.0	619
sp|P50452|SPB8_HUMAN	tr|G1PX46|G1PX46_MYOLU	77.865	384	73	1	3	374	1	384	0.0	596
sp|P50452|SPB8_HUMAN	sp|O08800|SPB8_MOUSE	78.342	374	81	0	1	374	1	374	0.0	596
sp|P50452|SPB8_HUMAN	tr|H0XFV1|H0XFV1_OTOGA	76.000	375	87	2	1	374	1	373	0.0	588
sp|P50452|SPB8_HUMAN	tr|A0A286XLL6|A0A286XLL6_CAVPO	77.005	374	86	0	1	374	1	374	0.0	588
sp|P50452|SPB8_HUMAN	tr|W5P4X6|W5P4X6_SHEEP	75.862	377	82	4	1	374	1	371	0.0	576
sp|P50452|SPB8_HUMAN	tr|A0A2Y9P9P1|A0A2Y9P9P1_DELLE	73.684	380	82	3	1	374	1	368	0.0	546
sp|P50452|SPB8_HUMAN	tr|A0A1S3FDM1|A0A1S3FDM1_DIPOR	72.193	374	104	0	1	374	1	374	0.0	526
sp|P50452|SPB8_HUMAN	tr|A0A2U3WI56|A0A2U3WI56_ODORO	66.667	375	124	1	1	374	1	375	0.0	520
sp|P50452|SPB8_HUMAN	tr|A0A2U3YL35|A0A2U3YL35_LEPWE	66.133	375	126	1	1	374	1	375	0.0	517
sp|P50452|SPB8_HUMAN	tr|F6Q892|F6Q892_HORSE	65.867	375	127	1	1	374	1	375	0.0	515
sp|P50452|SPB8_HUMAN	tr|A0A0D9S037|A0A0D9S037_CHLSB	64.644	379	128	3	1	374	1	378	6.86e-177	501
sp|P50452|SPB8_HUMAN	tr|F6W8C8|F6W8C8_HORSE	67.810	379	116	3	1	374	109	486	1.99e-176	504
sp|P50452|SPB8_HUMAN	sp|Q5R899|SPB6_PONAB	67.196	378	118	4	1	374	1	376	4.97e-175	496
sp|P50452|SPB8_HUMAN	tr|D2I4F0|D2I4F0_AILME	64.000	375	134	1	1	374	1	375	9.97e-175	495
sp|P50452|SPB8_HUMAN	tr|M3VVF8|M3VVF8_FELCA	65.867	375	127	1	1	374	73	447	1.03e-174	498
sp|P50452|SPB8_HUMAN	sp|P35237|SPB6_HUMAN	66.931	378	119	4	1	374	1	376	4.78e-174	494
sp|P50452|SPB8_HUMAN	tr|A0A2I2Y7K9|A0A2I2Y7K9_GORGO	66.931	378	119	4	1	374	20	395	4.82e-174	494
sp|P50452|SPB8_HUMAN	tr|A0A0D9R4D9|A0A0D9R4D9_CHLSB	67.460	378	117	4	1	374	1	376	9.63e-174	493
sp|P50452|SPB8_HUMAN	tr|A0A337SHW2|A0A337SHW2_FELCA	66.138	378	123	3	1	374	20	396	1.16e-173	493
sp|P50452|SPB8_HUMAN	tr|A0A2I3TGP4|A0A2I3TGP4_PANTR	66.667	378	120	4	1	374	20	395	1.22e-173	493
sp|P50452|SPB8_HUMAN	tr|A0A2Y9RS64|A0A2Y9RS64_TRIMA	65.867	375	127	1	1	374	34	408	1.62e-173	494
sp|P50452|SPB8_HUMAN	tr|A0A2Y9RS64|A0A2Y9RS64_TRIMA	64.516	31	10	1	159	189	1	30	0.011	43.5
sp|P50452|SPB8_HUMAN	tr|A0A2R9CT76|A0A2R9CT76_PANPA	66.667	378	120	4	1	374	37	412	2.32e-173	493
sp|P50452|SPB8_HUMAN	tr|G1LA32|G1LA32_AILME	66.667	378	121	3	1	374	6	382	4.06e-173	491
sp|P50452|SPB8_HUMAN	tr|A0A2K6LFH3|A0A2K6LFH3_RHIBE	66.931	378	119	4	1	374	18	393	4.32e-173	492
sp|P50452|SPB8_HUMAN	tr|A0A2U3WI53|A0A2U3WI53_ODORO	66.402	378	122	3	1	374	1	377	4.56e-173	491
sp|P50452|SPB8_HUMAN	tr|A0A2K5VZ63|A0A2K5VZ63_MACFA	62.865	377	136	3	1	374	1	376	1.26e-172	490
sp|P50452|SPB8_HUMAN	tr|A0A2Y9RS69|A0A2Y9RS69_TRIMA	65.699	379	124	3	1	374	1	378	1.31e-172	490
sp|P50452|SPB8_HUMAN	tr|A0A2K5LIB1|A0A2K5LIB1_CERAT	67.196	378	118	4	1	374	5	380	1.75e-172	490
sp|P50452|SPB8_HUMAN	tr|A0A2I3HZC5|A0A2I3HZC5_NOMLE	66.931	378	119	4	1	374	28	403	2.18e-172	491
sp|P50452|SPB8_HUMAN	tr|A0A2K6SCI0|A0A2K6SCI0_SAIBB	67.196	378	118	4	1	374	23	398	2.23e-172	490
sp|P50452|SPB8_HUMAN	tr|A0A2I3LI95|A0A2I3LI95_PAPAN	67.196	378	118	4	1	374	20	395	2.42e-172	490
sp|P50452|SPB8_HUMAN	tr|A0A2K5XIW7|A0A2K5XIW7_MANLE	67.196	378	118	4	1	374	20	395	2.42e-172	490
sp|P50452|SPB8_HUMAN	tr|H9H396|H9H396_MACMU	67.196	378	118	4	1	374	20	395	2.42e-172	490
sp|P50452|SPB8_HUMAN	tr|A0A2K5VIE8|A0A2K5VIE8_MACFA	67.196	378	118	4	1	374	20	395	2.42e-172	490
sp|P50452|SPB8_HUMAN	tr|A0A2K5Y1Z3|A0A2K5Y1Z3_MANLE	62.599	377	137	3	1	374	1	376	5.22e-172	489
sp|P50452|SPB8_HUMAN	sp|Q4R3G2|SPB6_MACFA	66.667	378	120	4	1	374	1	376	8.82e-172	488
sp|P50452|SPB8_HUMAN	tr|A0A452G9Y1|A0A452G9Y1_CAPHI	63.852	379	131	3	1	374	1	378	1.64e-171	487
sp|P50452|SPB8_HUMAN	tr|A0A2K6GJM0|A0A2K6GJM0_PROCO	62.400	375	139	2	1	374	1	374	2.27e-171	487
sp|P50452|SPB8_HUMAN	tr|A0A0D9R4D4|A0A0D9R4D4_CHLSB	62.599	377	137	3	1	374	1	376	2.33e-171	487
sp|P50452|SPB8_HUMAN	tr|A0A2Y9PAF8|A0A2Y9PAF8_DELLE	64.380	379	129	3	1	374	22	399	4.10e-171	487
sp|P50452|SPB8_HUMAN	sp|P50453|SPB9_HUMAN	62.599	377	137	3	1	374	1	376	6.67e-171	486
sp|P50452|SPB8_HUMAN	tr|A0A384C8C4|A0A384C8C4_URSMA	65.873	378	124	3	1	374	22	398	7.71e-171	486
sp|P50452|SPB8_HUMAN	tr|A0A384C9M2|A0A384C9M2_URSMA	63.200	375	137	1	1	374	6	380	1.23e-170	485
sp|P50452|SPB8_HUMAN	tr|A0A2K6N6I6|A0A2K6N6I6_RHIBE	62.334	377	138	3	1	374	1	376	1.77e-170	484
sp|P50452|SPB8_HUMAN	tr|A0A2K6FKZ5|A0A2K6FKZ5_PROCO	64.815	378	128	3	1	374	5	381	1.81e-170	485
sp|P50452|SPB8_HUMAN	tr|A0A096NKK0|A0A096NKK0_PAPAN	62.069	377	139	3	1	374	1	376	1.93e-170	484
sp|P50452|SPB8_HUMAN	tr|A0A2R9B0Y4|A0A2R9B0Y4_PANPA	62.599	377	137	3	1	374	1	376	2.95e-170	484
sp|P50452|SPB8_HUMAN	tr|I3N235|I3N235_ICTTR	63.158	380	131	4	1	374	1	377	4.69e-170	484
sp|P50452|SPB8_HUMAN	tr|G3T038|G3T038_LOXAF	64.987	377	126	2	4	374	1	377	6.16e-170	483
sp|P50452|SPB8_HUMAN	tr|A0A2Y9SHE7|A0A2Y9SHE7_PHYMC	65.699	379	124	3	1	374	22	399	1.36e-169	483
sp|P50452|SPB8_HUMAN	tr|H2PHR5|H2PHR5_PONAB	62.069	377	139	3	1	374	1	376	1.74e-169	482
sp|P50452|SPB8_HUMAN	tr|H2QS77|H2QS77_PANTR	62.334	377	138	3	1	374	1	376	2.26e-169	482
sp|P50452|SPB8_HUMAN	tr|A0A1S3W9U4|A0A1S3W9U4_ERIEU	63.467	375	135	2	1	374	1	374	2.82e-169	481
sp|P50452|SPB8_HUMAN	tr|A0A2I3HQX0|A0A2I3HQX0_NOMLE	62.667	375	139	1	1	374	1	375	3.85e-169	481
sp|P50452|SPB8_HUMAN	tr|H9KWS4|H9KWS4_CALJA	66.402	378	121	4	1	374	23	398	4.08e-169	482
sp|P50452|SPB8_HUMAN	tr|F1N0T3|F1N0T3_BOVIN	63.061	379	134	3	1	374	1	378	8.90e-169	480
sp|P50452|SPB8_HUMAN	tr|A0A2K5EH38|A0A2K5EH38_AOTNA	66.138	378	122	4	1	374	23	398	1.53e-168	481
sp|P50452|SPB8_HUMAN	tr|G3RK80|G3RK80_GORGO	61.804	377	140	3	1	374	1	376	1.88e-168	479
sp|P50452|SPB8_HUMAN	tr|A0A2K5V982|A0A2K5V982_MACFA	64.380	379	129	3	1	374	5	382	8.84e-168	478
sp|P50452|SPB8_HUMAN	tr|G9KN56|G9KN56_MUSPF	65.608	378	125	3	1	374	1	377	9.53e-168	478
sp|P50452|SPB8_HUMAN	tr|G3IEG2|G3IEG2_CRIGR	66.316	380	120	4	1	374	1	378	9.76e-168	478
sp|P50452|SPB8_HUMAN	tr|A0A4X2LMZ1|A0A4X2LMZ1_VOMUR	62.133	375	140	2	1	374	1	374	1.34e-167	477
sp|P50452|SPB8_HUMAN	tr|A0A5F7Z7I9|A0A5F7Z7I9_MACMU	64.380	379	129	3	1	374	44	421	1.48e-167	479
sp|P50452|SPB8_HUMAN	tr|G3T8G6|G3T8G6_LOXAF	65.435	379	125	3	1	374	1	378	1.55e-167	477
sp|P50452|SPB8_HUMAN	tr|G9KN57|G9KN57_MUSPF	64.267	375	133	1	1	374	1	375	3.05e-167	476
sp|P50452|SPB8_HUMAN	tr|G1SN70|G1SN70_RABIT	61.170	376	144	2	1	374	1	376	4.11e-167	476
sp|P50452|SPB8_HUMAN	tr|A0A452F9K9|A0A452F9K9_CAPHI	62.797	379	135	3	1	374	49	426	6.13e-167	478
sp|P50452|SPB8_HUMAN	tr|A0A096NBC4|A0A096NBC4_PAPAN	62.797	379	135	3	1	374	1	378	7.07e-167	476
sp|P50452|SPB8_HUMAN	tr|A0A091DNQ4|A0A091DNQ4_FUKDA	65.699	379	124	4	1	374	1	378	1.19e-166	475
sp|P50452|SPB8_HUMAN	sp|Q60854|SPB6_MOUSE	65.263	380	124	4	1	374	1	378	1.26e-166	475
sp|P50452|SPB8_HUMAN	tr|A0A1U7UC45|A0A1U7UC45_TARSY	64.815	378	127	4	1	374	1	376	1.56e-166	475
sp|P50452|SPB8_HUMAN	tr|A0A2K5DVL4|A0A2K5DVL4_AOTNA	63.852	379	131	3	1	374	1	378	4.02e-166	474
sp|P50452|SPB8_HUMAN	tr|A0A2U4C5P4|A0A2U4C5P4_TURTR	63.588	379	132	3	1	374	1	378	4.34e-166	474
sp|P50452|SPB8_HUMAN	tr|A0A2K6L0B6|A0A2K6L0B6_RHIBE	64.380	379	129	3	1	374	5	382	5.95e-166	473
sp|P50452|SPB8_HUMAN	tr|I3N2L8|I3N2L8_ICTTR	60.533	375	147	1	1	374	1	375	1.31e-165	472
sp|P50452|SPB8_HUMAN	tr|A0A3Q0CE42|A0A3Q0CE42_MESAU	65.796	383	118	6	1	374	1	379	1.95e-165	472
sp|P50452|SPB8_HUMAN	tr|A0A096MPU5|A0A096MPU5_PAPAN	63.588	379	132	3	1	374	5	382	4.45e-165	471
sp|P50452|SPB8_HUMAN	tr|A0A2K6TWK1|A0A2K6TWK1_SAIBB	62.133	375	141	1	1	374	1	375	4.77e-165	471
sp|P50452|SPB8_HUMAN	tr|W5NQL8|W5NQL8_SHEEP	63.061	379	134	3	1	374	1	378	9.68e-165	470
sp|P50452|SPB8_HUMAN	tr|A0A1U8BR71|A0A1U8BR71_MESAU	63.684	380	127	6	1	374	1	375	2.28e-164	469
sp|P50452|SPB8_HUMAN	tr|A0A2K5NX80|A0A2K5NX80_CERAT	63.061	379	134	3	1	374	5	382	6.70e-164	468
sp|P50452|SPB8_HUMAN	tr|U3BL21|U3BL21_CALJA	60.904	376	145	2	1	374	1	376	9.68e-164	468
sp|P50452|SPB8_HUMAN	tr|A0A1U7U5Z8|A0A1U7U5Z8_TARSY	61.067	375	145	1	1	374	1	375	1.60e-163	467
sp|P50452|SPB8_HUMAN	tr|A0A2Y9FXR3|A0A2Y9FXR3_TRIMA	62.533	379	136	3	1	374	1	378	2.48e-163	468
sp|P50452|SPB8_HUMAN	tr|A0A1S3F681|A0A1S3F681_DIPOR	60.372	376	147	2	1	374	1	376	1.39e-162	465
sp|P50452|SPB8_HUMAN	sp|O02739|SPB6_BOVIN	63.852	379	131	3	1	374	1	378	1.60e-162	464
sp|P50452|SPB8_HUMAN	tr|G5BKF0|G5BKF0_HETGA	63.852	379	131	4	1	374	1	378	1.69e-162	464
sp|P50452|SPB8_HUMAN	tr|K7ETD3|K7ETD3_PONAB	63.325	379	133	3	1	374	1	378	2.19e-162	464
sp|P50452|SPB8_HUMAN	tr|A0A5F4W761|A0A5F4W761_CALJA	62.005	379	138	3	1	374	1	378	3.46e-162	464
sp|P50452|SPB8_HUMAN	tr|I3N4Z0|I3N4Z0_ICTTR	60.000	375	149	1	1	374	53	427	3.89e-162	466
sp|P50452|SPB8_HUMAN	tr|E2RGP2|E2RGP2_CANLF	62.434	378	136	4	1	374	4	379	3.92e-162	464
sp|P50452|SPB8_HUMAN	tr|A0A3Q1MJK1|A0A3Q1MJK1_BOVIN	63.588	379	132	3	1	374	1	378	4.00e-162	464
sp|P50452|SPB8_HUMAN	tr|A0A1S3WA28|A0A1S3WA28_ERIEU	62.533	379	136	3	1	374	1	378	7.62e-162	463
sp|P50452|SPB8_HUMAN	tr|B6V685|B6V685_CAVPO	62.005	379	138	3	1	374	1	378	1.11e-161	462
sp|P50452|SPB8_HUMAN	tr|A0A2K5DYC9|A0A2K5DYC9_AOTNA	60.533	375	147	1	1	374	1	375	2.87e-161	461
sp|P50452|SPB8_HUMAN	tr|H2PHR6|H2PHR6_PONAB	63.517	381	125	5	1	374	1	374	9.03e-161	460
sp|P50452|SPB8_HUMAN	tr|A0A1S3F6B8|A0A1S3F6B8_DIPOR	60.000	380	144	4	1	374	1	378	1.11e-160	460
sp|P50452|SPB8_HUMAN	tr|H0XQ92|H0XQ92_OTOGA	62.895	380	134	4	1	374	1	379	1.54e-160	459
sp|P50452|SPB8_HUMAN	tr|A0A3Q1NAJ0|A0A3Q1NAJ0_BOVIN	60.686	379	143	3	1	374	1	378	1.78e-160	459
sp|P50452|SPB8_HUMAN	tr|A0A340WX01|A0A340WX01_LIPVE	61.478	379	135	4	1	374	1	373	2.72e-160	459
sp|P50452|SPB8_HUMAN	tr|F6ULK0|F6ULK0_ORNAN	60.638	376	146	2	1	374	21	396	2.75e-159	457
sp|P50452|SPB8_HUMAN	tr|A0A452FE42|A0A452FE42_CAPHI	62.797	379	135	3	1	374	1	378	6.84e-159	455
sp|P50452|SPB8_HUMAN	tr|G3X7H8|G3X7H8_BOVIN	60.686	379	143	3	1	374	1	378	2.23e-158	454
sp|P50452|SPB8_HUMAN	tr|A0A452ELU5|A0A452ELU5_CAPHI	63.325	379	133	3	1	374	1	378	3.68e-158	454
sp|P50452|SPB8_HUMAN	tr|A0A287BN92|A0A287BN92_PIG	61.067	375	145	1	1	374	121	495	5.50e-158	457
sp|P50452|SPB8_HUMAN	tr|A0A452ETQ5|A0A452ETQ5_CAPHI	58.133	375	155	2	1	374	1	374	4.42e-156	448
sp|P50452|SPB8_HUMAN	tr|A0A452EK55|A0A452EK55_CAPHI	62.269	379	137	3	1	374	1	378	5.37e-156	448
sp|P50452|SPB8_HUMAN	tr|W4VSP4|W4VSP4_MOUSE	58.421	380	150	4	1	374	2	379	5.81e-156	448
sp|P50452|SPB8_HUMAN	tr|A0A3Q0CJ51|A0A3Q0CJ51_MESAU	58.667	375	153	2	1	374	1	374	1.16e-155	447
sp|P50452|SPB8_HUMAN	tr|G3GWY0|G3GWY0_CRIGR	56.000	375	164	1	1	374	1	375	4.49e-155	446
sp|P50452|SPB8_HUMAN	tr|W5NV50|W5NV50_SHEEP	62.005	379	138	3	1	374	1	378	1.54e-154	444
sp|P50452|SPB8_HUMAN	tr|J9P6C3|J9P6C3_CANLF	54.930	426	140	4	1	374	1	426	2.96e-154	446
sp|P50452|SPB8_HUMAN	tr|G1PC82|G1PC82_MYOLU	57.554	417	133	4	1	374	1	416	1.28e-153	443
sp|P50452|SPB8_HUMAN	tr|A0A1S2ZSL1|A0A1S2ZSL1_ERIEU	60.422	379	144	3	1	374	1	378	1.52e-153	442
sp|P50452|SPB8_HUMAN	tr|Q08DQ4|Q08DQ4_BOVIN	58.133	375	155	2	1	374	1	374	2.29e-153	441
sp|P50452|SPB8_HUMAN	tr|O08804|O08804_MOUSE	60.789	380	140	5	1	374	1	377	2.35e-153	441
sp|P50452|SPB8_HUMAN	tr|A0A286X7H1|A0A286X7H1_CAVPO	59.309	376	151	2	1	374	1	376	1.38e-151	437
sp|P50452|SPB8_HUMAN	tr|K7F8N7|K7F8N7_PELSI	57.560	377	155	2	3	374	4	380	4.39e-151	436
sp|P50452|SPB8_HUMAN	tr|I3MM68|I3MM68_ICTTR	56.533	375	162	1	1	374	1	375	5.71e-151	435
sp|P50452|SPB8_HUMAN	tr|A0A286Y326|A0A286Y326_CAVPO	58.933	375	153	1	1	374	1	375	6.16e-151	435
sp|P50452|SPB8_HUMAN	tr|A0A286XIN0|A0A286XIN0_CAVPO	58.400	375	155	1	1	374	1	375	7.44e-150	432
sp|P50452|SPB8_HUMAN	tr|W5NVY5|W5NVY5_SHEEP	57.851	363	151	2	1	362	1	362	1.31e-149	432
sp|P50452|SPB8_HUMAN	tr|A0A287BHC5|A0A287BHC5_PIG	61.394	373	134	5	1	365	1	371	4.31e-149	431
sp|P50452|SPB8_HUMAN	tr|H0XIQ6|H0XIQ6_OTOGA	57.029	377	156	3	1	374	1	374	1.48e-148	429
sp|P50452|SPB8_HUMAN	tr|A0A4X2M4X3|A0A4X2M4X3_VOMUR	56.000	375	164	1	1	374	18	392	3.40e-147	426
sp|P50452|SPB8_HUMAN	tr|O08797|O08797_MOUSE	55.733	375	164	2	1	374	1	374	1.36e-146	424
sp|P50452|SPB8_HUMAN	tr|A0A1S3EMN8|A0A1S3EMN8_DIPOR	55.789	380	156	5	1	374	1	374	2.09e-145	421
sp|P50452|SPB8_HUMAN	tr|A0A091DTG6|A0A091DTG6_FUKDA	55.585	376	165	2	1	374	56	431	5.12e-145	422
sp|P50452|SPB8_HUMAN	tr|H0WD33|H0WD33_CAVPO	57.333	375	159	1	1	374	1	375	1.43e-144	419
sp|P50452|SPB8_HUMAN	tr|A0A091W9N3|A0A091W9N3_OPIHO	58.575	379	152	2	1	374	1	379	2.86e-144	418
sp|P50452|SPB8_HUMAN	tr|A0A1U7S632|A0A1U7S632_ALLSI	57.520	379	156	2	1	374	1	379	6.49e-144	417
sp|P50452|SPB8_HUMAN	tr|A0A3Q1LKH6|A0A3Q1LKH6_BOVIN	57.632	380	152	5	1	374	1	377	1.14e-143	417
sp|P50452|SPB8_HUMAN	tr|G5BKF1|G5BKF1_HETGA	53.989	376	171	2	1	374	1	376	2.75e-143	416
sp|P50452|SPB8_HUMAN	tr|K7GDJ8|K7GDJ8_PELSI	56.464	379	160	2	1	374	1	379	6.22e-143	415
sp|P50452|SPB8_HUMAN	tr|A0A5F8APE3|A0A5F8APE3_MACMU	61.607	336	122	5	45	374	181	515	9.15e-143	419
sp|P50452|SPB8_HUMAN	tr|Q8VHQ1|Q8VHQ1_MOUSE	53.846	377	171	3	1	374	1	377	1.26e-142	414
sp|P50452|SPB8_HUMAN	tr|H0VPL6|H0VPL6_CAVPO	55.352	383	162	4	1	374	1	383	3.36e-142	413
sp|P50452|SPB8_HUMAN	tr|Q66KE4|Q66KE4_XENTR	56.728	379	159	2	1	374	1	379	9.32e-142	412
sp|P50452|SPB8_HUMAN	tr|G1MYS3|G1MYS3_MELGA	55.937	379	162	2	1	374	1	379	2.11e-141	411
sp|P50452|SPB8_HUMAN	tr|H0YV43|H0YV43_TAEGU	57.895	380	153	4	1	374	1	379	2.16e-141	411
sp|P50452|SPB8_HUMAN	tr|A0A087R1X9|A0A087R1X9_APTFO	57.520	379	156	2	1	374	1	379	4.07e-141	410
sp|P50452|SPB8_HUMAN	tr|Q80UK5|Q80UK5_MOUSE	53.050	377	174	3	1	374	1	377	1.01e-140	409
sp|P50452|SPB8_HUMAN	tr|F6V5V4|F6V5V4_MOUSE	53.050	377	174	3	1	374	1	377	2.32e-140	408
sp|P50452|SPB8_HUMAN	tr|O08806|O08806_MOUSE	53.316	377	173	3	1	374	1	377	5.81e-140	407
sp|P50452|SPB8_HUMAN	tr|A0A091JM47|A0A091JM47_EGRGA	57.256	379	157	2	1	374	1	379	2.36e-139	406
sp|P50452|SPB8_HUMAN	tr|Q7SYX2|Q7SYX2_XENLA	56.464	379	160	2	1	374	1	379	2.60e-139	406
sp|P50452|SPB8_HUMAN	tr|A0A5G3JQK6|A0A5G3JQK6_XENTR	57.256	379	157	2	1	374	1	379	1.49e-138	404
sp|P50452|SPB8_HUMAN	tr|A0A455AFY7|A0A455AFY7_PHYMC	55.467	375	165	2	1	374	1	374	2.77e-137	402
sp|P50452|SPB8_HUMAN	tr|I7HJI5|I7HJI5_MOUSE	54.155	373	165	3	6	374	17	387	1.62e-136	399
sp|P50452|SPB8_HUMAN	tr|R7VQC6|R7VQC6_COLLI	56.201	379	161	2	1	374	1	379	3.30e-136	398
sp|P50452|SPB8_HUMAN	tr|H9G5D4|H9G5D4_ANOCA	54.090	379	169	2	1	374	1	379	1.26e-134	394
sp|P50452|SPB8_HUMAN	tr|A0A0Q3REH2|A0A0Q3REH2_AMAAE	56.464	379	160	2	1	374	1	379	1.69e-134	394
sp|P50452|SPB8_HUMAN	tr|A0A2R8PMZ0|A0A2R8PMZ0_CALJA	66.118	304	101	2	72	374	51	353	4.66e-133	389
sp|P50452|SPB8_HUMAN	tr|Q8BMT0|Q8BMT0_MOUSE	53.581	377	172	3	1	374	1	377	2.78e-132	388
sp|P50452|SPB8_HUMAN	tr|A0A093GHZ3|A0A093GHZ3_DRYPU	54.881	379	166	2	1	374	1	379	9.88e-132	387
sp|P50452|SPB8_HUMAN	tr|G3SYV5|G3SYV5_LOXAF	53.562	379	171	2	1	374	1	379	2.12e-130	383
sp|P50452|SPB8_HUMAN	tr|A0A2Y9MKD4|A0A2Y9MKD4_DELLE	52.105	380	175	4	1	374	1	379	6.23e-130	382
sp|P50452|SPB8_HUMAN	tr|G3TN11|G3TN11_LOXAF	53.018	381	161	7	1	374	1	370	9.04e-130	381
sp|P50452|SPB8_HUMAN	tr|H1A543|H1A543_TAEGU	52.696	408	159	5	1	374	1	408	1.11e-129	382
sp|P50452|SPB8_HUMAN	tr|A0A5F9DGV9|A0A5F9DGV9_RABIT	61.656	326	119	2	55	374	281	606	2.40e-129	388
sp|P50452|SPB8_HUMAN	tr|A0A452EF96|A0A452EF96_CAPHI	62.701	311	115	1	65	374	75	385	4.07e-128	377
sp|P50452|SPB8_HUMAN	tr|I7HJI3|I7HJI3_MOUSE	51.823	384	168	5	1	374	53	429	5.63e-128	379
sp|P50452|SPB8_HUMAN	tr|G3NPT7|G3NPT7_GASAC	52.139	374	173	4	3	374	27	396	6.32e-127	375
sp|P50452|SPB8_HUMAN	tr|R0LF52|R0LF52_ANAPL	53.826	379	169	3	1	374	23	400	6.40e-127	375
sp|P50452|SPB8_HUMAN	tr|F6ULR0|F6ULR0_ORNAN	53.298	379	172	2	1	374	1	379	1.20e-126	374
sp|P50452|SPB8_HUMAN	tr|L5JRG4|L5JRG4_PTEAL	52.507	379	174	3	1	374	54	431	2.83e-126	374
sp|P50452|SPB8_HUMAN	tr|A0A0Q3UTP1|A0A0Q3UTP1_AMAAE	54.090	379	168	3	1	374	1	378	3.20e-126	372
sp|P50452|SPB8_HUMAN	tr|A0A452FEQ5|A0A452FEQ5_CAPHI	48.753	441	158	7	1	374	1	440	4.57e-126	374
sp|P50452|SPB8_HUMAN	tr|A0A3B4VGP7|A0A3B4VGP7_SERDU	50.789	380	180	4	1	374	1	379	1.98e-125	370
sp|P50452|SPB8_HUMAN	tr|A0A1S2ZNT4|A0A1S2ZNT4_ERIEU	49.868	379	185	2	1	374	1	379	3.33e-125	370
sp|P50452|SPB8_HUMAN	tr|A0A093GSU7|A0A093GSU7_DRYPU	52.405	395	166	4	1	374	1	394	7.06e-125	370
sp|P50452|SPB8_HUMAN	sp|P05619|ILEU_HORSE	53.034	379	173	2	1	374	1	379	7.47e-125	369
sp|P50452|SPB8_HUMAN	tr|I3MMN9|I3MMN9_ICTTR	48.768	406	164	8	1	374	1	394	8.73e-125	370
sp|P50452|SPB8_HUMAN	tr|K7GA42|K7GA42_PELSI	51.187	379	179	3	1	374	1	378	1.60e-124	368
sp|P50452|SPB8_HUMAN	tr|A0A091WBQ1|A0A091WBQ1_OPIHO	52.296	392	168	5	1	374	1	391	2.07e-124	368
sp|P50452|SPB8_HUMAN	tr|A0A087R1X8|A0A087R1X8_APTFO	53.316	392	164	4	1	374	1	391	2.72e-124	368
sp|P50452|SPB8_HUMAN	tr|A0A3Q2IC05|A0A3Q2IC05_HORSE	53.034	379	173	2	1	374	56	434	5.67e-124	369
sp|P50452|SPB8_HUMAN	tr|A0A2U3WI82|A0A2U3WI82_ODORO	52.507	379	174	3	1	374	12	389	6.08e-124	367
sp|P50452|SPB8_HUMAN	tr|H0W557|H0W557_CAVPO	50.777	386	160	5	7	374	7	380	1.33e-123	366
sp|P50452|SPB8_HUMAN	tr|Q9DAV6|Q9DAV6_MOUSE	51.989	377	178	3	1	374	1	377	1.66e-123	365
sp|P50452|SPB8_HUMAN	tr|A0A2K5YHG5|A0A2K5YHG5_MANLE	53.562	379	171	2	1	374	1	379	1.74e-123	365
sp|P50452|SPB8_HUMAN	tr|A0A099ZB82|A0A099ZB82_TINGU	49.333	375	188	2	1	374	1	374	1.96e-123	365
sp|P50452|SPB8_HUMAN	tr|D2I4F1|D2I4F1_AILME	51.979	379	176	3	1	374	1	378	2.69e-123	365
sp|P50452|SPB8_HUMAN	tr|A0A2I3MTL8|A0A2I3MTL8_PAPAN	53.562	379	171	2	1	374	1	379	2.75e-123	365
sp|P50452|SPB8_HUMAN	tr|G7P4B6|G7P4B6_MACFA	53.562	379	171	2	1	374	1	379	2.75e-123	365
sp|P50452|SPB8_HUMAN	tr|A0A5F8AVB2|A0A5F8AVB2_MACMU	53.562	379	171	2	1	374	13	391	3.09e-123	365
sp|P50452|SPB8_HUMAN	tr|A0A2K5N977|A0A2K5N977_CERAT	53.298	379	172	2	1	374	1	379	6.02e-123	364
sp|P50452|SPB8_HUMAN	tr|A0A3Q0CJ83|A0A3Q0CJ83_MESAU	51.343	335	162	1	41	374	1	335	9.96e-123	362
sp|P50452|SPB8_HUMAN	tr|A0A0D9R4D3|A0A0D9R4D3_CHLSB	53.034	379	173	2	1	374	13	391	1.18e-122	364
sp|P50452|SPB8_HUMAN	tr|H2SCC1|H2SCC1_TAKRU	49.602	377	184	3	4	374	7	383	1.80e-122	363
sp|P50452|SPB8_HUMAN	tr|A0A2K6LF19|A0A2K6LF19_RHIBE	52.770	379	174	2	1	374	1	379	1.93e-122	363
sp|P50452|SPB8_HUMAN	tr|A0A1S3F742|A0A1S3F742_DIPOR	52.507	379	175	2	1	374	1	379	2.35e-122	363
sp|P50452|SPB8_HUMAN	tr|G3GWX6|G3GWX6_CRIGR	50.923	379	181	2	1	374	1	379	2.40e-122	363
sp|P50452|SPB8_HUMAN	tr|G1MYU4|G1MYU4_MELGA	51.508	398	168	5	1	374	1	397	4.04e-122	363
sp|P50452|SPB8_HUMAN	tr|A0A1U8BR26|A0A1U8BR26_MESAU	50.923	379	181	2	1	374	1	379	6.84e-122	362
sp|P50452|SPB8_HUMAN	sp|Q1JPB0|ILEU_BOVIN	54.090	379	167	4	1	374	1	377	1.11e-121	361
sp|P50452|SPB8_HUMAN	tr|M3WA16|M3WA16_FELCA	51.451	379	179	2	1	374	77	455	1.14e-121	363
sp|P50452|SPB8_HUMAN	tr|A0A1U7RW80|A0A1U7RW80_ALLSI	46.324	408	185	3	1	374	1	408	1.24e-121	362
sp|P50452|SPB8_HUMAN	tr|A0A452F548|A0A452F548_CAPHI	53.298	379	170	4	1	374	14	390	2.65e-121	360
sp|P50452|SPB8_HUMAN	tr|A0A1U7S3L7|A0A1U7S3L7_ALLSI	51.467	375	176	3	1	370	1	374	2.67e-121	360
sp|P50452|SPB8_HUMAN	tr|F6ULP1|F6ULP1_ORNAN	51.777	394	168	5	1	374	1	392	4.83e-121	360
sp|P50452|SPB8_HUMAN	tr|A0A384C9F1|A0A384C9F1_URSMA	51.451	379	178	3	1	374	1	378	5.24e-121	359
sp|P50452|SPB8_HUMAN	tr|A0A091IWR0|A0A091IWR0_EGRGA	51.654	393	170	5	1	374	1	392	6.91e-121	359
sp|P50452|SPB8_HUMAN	sp|P30740|ILEU_HUMAN	51.979	379	177	2	1	374	1	379	7.84e-121	359
sp|P50452|SPB8_HUMAN	tr|G3QXP5|G3QXP5_GORGO	51.979	379	177	2	1	374	1	379	8.10e-121	358
sp|P50452|SPB8_HUMAN	tr|G1RJE1|G1RJE1_NOMLE	51.451	379	179	2	1	374	1	379	9.96e-121	358
sp|P50452|SPB8_HUMAN	tr|A0A2K6T817|A0A2K6T817_SAIBB	52.507	379	175	2	1	374	1	379	1.25e-120	358
sp|P50452|SPB8_HUMAN	tr|R4GC66|R4GC66_ANOCA	51.579	380	178	3	1	374	1	380	1.56e-120	358
sp|P50452|SPB8_HUMAN	tr|A0A091IJW9|A0A091IJW9_CALAN	50.882	397	171	4	1	374	1	396	1.65e-120	358
sp|P50452|SPB8_HUMAN	tr|A0A340WZ95|A0A340WZ95_LIPVE	51.187	379	179	3	1	374	1	378	2.49e-120	357
sp|P50452|SPB8_HUMAN	tr|H2QS76|H2QS76_PANTR	51.715	379	178	2	1	374	1	379	2.65e-120	357
sp|P50452|SPB8_HUMAN	tr|A0A2R9CF34|A0A2R9CF34_PANPA	51.715	379	178	2	1	374	1	379	2.65e-120	357
sp|P50452|SPB8_HUMAN	tr|A0A2K6EH23|A0A2K6EH23_PROCO	50.923	379	181	2	1	374	1	379	2.80e-120	357
sp|P50452|SPB8_HUMAN	tr|H2PHR4|H2PHR4_PONAB	51.715	379	178	2	1	374	1	379	4.33e-120	357
sp|P50452|SPB8_HUMAN	sp|P80229|ILEU_PIG	52.507	379	174	3	1	374	1	378	4.62e-120	357
sp|P50452|SPB8_HUMAN	tr|A0A2K5C560|A0A2K5C560_AOTNA	52.507	379	175	2	1	374	1	379	5.69e-120	357
sp|P50452|SPB8_HUMAN	tr|L7N1U6|L7N1U6_MYOLU	49.874	397	175	6	1	374	1	396	6.66e-120	357
sp|P50452|SPB8_HUMAN	tr|D8X187|D8X187_SHEEP	52.507	379	173	4	1	374	1	377	7.30e-120	356
sp|P50452|SPB8_HUMAN	tr|A0A151NFA0|A0A151NFA0_ALLMI	54.133	375	166	3	1	370	293	666	1.00e-119	366
sp|P50452|SPB8_HUMAN	tr|A0A151NFA0|A0A151NFA0_ALLMI	53.558	267	119	2	54	315	1	267	1.07e-89	288
sp|P50452|SPB8_HUMAN	tr|F2Z5B1|F2Z5B1_PIG	52.507	379	174	3	1	374	36	413	1.05e-119	357
sp|P50452|SPB8_HUMAN	tr|A0A4X2LR49|A0A4X2LR49_VOMUR	51.187	379	180	2	1	374	1	379	1.23e-119	356
sp|P50452|SPB8_HUMAN	tr|G3NPL3|G3NPL3_GASAC	51.579	380	177	4	1	374	11	389	1.26e-119	356
sp|P50452|SPB8_HUMAN	tr|A0A1L8FS87|A0A1L8FS87_XENLA	49.077	379	184	4	1	374	1	375	1.72e-119	355
sp|P50452|SPB8_HUMAN	sp|Q9D154|ILEUA_MOUSE	50.923	379	181	2	1	374	1	379	1.93e-119	355
sp|P50452|SPB8_HUMAN	tr|A0A151NFE1|A0A151NFE1_ALLMI	46.324	408	185	3	1	374	114	521	2.62e-119	360
sp|P50452|SPB8_HUMAN	tr|A0A151NFE1|A0A151NFE1_ALLMI	39.063	64	39	0	236	299	12	75	2.37e-07	58.5
sp|P50452|SPB8_HUMAN	tr|H0X0I8|H0X0I8_OTOGA	49.211	380	184	5	1	374	1	377	2.82e-119	355
sp|P50452|SPB8_HUMAN	tr|H9GHL5|H9GHL5_ANOCA	50.789	380	180	4	1	374	28	406	7.06e-119	355
sp|P50452|SPB8_HUMAN	tr|R0JP17|R0JP17_ANAPL	46.078	408	184	5	1	374	1	406	8.49e-119	355
sp|P50452|SPB8_HUMAN	tr|G1Q9D6|G1Q9D6_MYOLU	51.969	381	175	4	1	374	1	380	9.76e-119	353
sp|P50452|SPB8_HUMAN	tr|A0A1S3Q9J0|A0A1S3Q9J0_SALSA	51.064	376	182	2	1	374	1	376	1.25e-118	353
sp|P50452|SPB8_HUMAN	tr|A0A2R8P3W5|A0A2R8P3W5_CALJA	52.243	379	176	2	1	374	85	463	1.32e-118	356
sp|P50452|SPB8_HUMAN	tr|A0A1S3MPB3|A0A1S3MPB3_SALSA	49.067	375	184	4	7	374	27	401	1.67e-118	353
sp|P50452|SPB8_HUMAN	tr|A0A091IJX4|A0A091IJX4_CALAN	50.789	380	180	4	1	374	1	379	1.72e-118	353
sp|P50452|SPB8_HUMAN	tr|G5BKF2|G5BKF2_HETGA	49.340	379	185	3	1	374	1	377	2.54e-118	352
sp|P50452|SPB8_HUMAN	tr|G1PVK3|G1PVK3_MYOLU	50.877	399	169	7	1	374	1	397	2.75e-118	353
sp|P50452|SPB8_HUMAN	tr|A0A060W372|A0A060W372_ONCMY	52.547	373	169	5	8	374	49	419	3.56e-118	353
sp|P50452|SPB8_HUMAN	tr|A0A099ZU70|A0A099ZU70_TINGU	48.995	398	178	4	1	374	1	397	3.69e-118	353
sp|P50452|SPB8_HUMAN	tr|Q3UWK8|Q3UWK8_MOUSE	48.158	380	186	5	1	374	1	375	4.62e-118	352
sp|P50452|SPB8_HUMAN	tr|A0A091HXR7|A0A091HXR7_CALAN	54.518	332	146	2	1	327	1	332	6.11e-118	350
sp|P50452|SPB8_HUMAN	tr|A0A1S3NIR1|A0A1S3NIR1_SALSA	49.198	374	184	3	7	374	7	380	6.41e-118	351
sp|P50452|SPB8_HUMAN	tr|A0A1S3F7X3|A0A1S3F7X3_DIPOR	51.451	379	179	2	1	374	1	379	7.72e-118	351
sp|P50452|SPB8_HUMAN	tr|A0A091WAV4|A0A091WAV4_OPIHO	45.477	409	186	5	1	374	1	407	1.08e-117	352
sp|P50452|SPB8_HUMAN	tr|A0A091W9A1|A0A091W9A1_OPIHO	49.067	375	189	2	1	374	1	374	1.24e-117	350
sp|P50452|SPB8_HUMAN	tr|L7N1V0|L7N1V0_MYOLU	51.832	382	174	5	1	374	1	380	1.77e-117	350
sp|P50452|SPB8_HUMAN	tr|A0A1U7U5N6|A0A1U7U5N6_TARSY	49.737	380	184	4	1	374	1	379	2.24e-117	350
sp|P50452|SPB8_HUMAN	tr|H0YV59|H0YV59_TAEGU	51.139	395	171	4	1	374	1	394	3.91e-117	350
sp|P50452|SPB8_HUMAN	sp|Q5I0S8|ILEU_XENTR	50.526	380	179	5	1	374	1	377	4.45e-117	349
sp|P50452|SPB8_HUMAN	tr|G1PZ10|G1PZ10_MYOLU	50.125	401	172	5	1	374	1	400	9.34e-117	349
sp|P50452|SPB8_HUMAN	sp|P05120|PAI2_HUMAN	43.510	416	192	5	1	374	1	415	1.16e-116	349
sp|P50452|SPB8_HUMAN	tr|A0A087R1Y2|A0A087R1Y2_APTFO	48.947	380	182	3	1	374	1	374	1.52e-116	348
sp|P50452|SPB8_HUMAN	tr|A0A091IVL1|A0A091IVL1_EGRGA	48.684	380	188	3	1	374	1	379	2.16e-116	347
sp|P50452|SPB8_HUMAN	tr|H2QEN1|H2QEN1_PANTR	43.510	416	192	5	1	374	1	415	3.21e-116	348
sp|P50452|SPB8_HUMAN	tr|A0A060WJ02|A0A060WJ02_ONCMY	47.932	411	177	4	1	374	1	411	3.83e-116	348
sp|P50452|SPB8_HUMAN	tr|A0A1U7S0U7|A0A1U7S0U7_ALLSI	47.044	389	190	3	1	374	12	399	4.43e-116	347
sp|P50452|SPB8_HUMAN	tr|B5X4J0|B5X4J0_SALSA	51.053	380	178	5	1	374	1	378	4.93e-116	347
sp|P50452|SPB8_HUMAN	tr|A0A2K5NAS2|A0A2K5NAS2_CERAT	43.510	416	192	5	1	374	1	415	5.53e-116	348
sp|P50452|SPB8_HUMAN	tr|H2UBY9|H2UBY9_TAKRU	46.250	400	186	4	4	374	7	406	6.32e-116	347
sp|P50452|SPB8_HUMAN	tr|A0A2I3RHP6|A0A2I3RHP6_PANTR	43.510	416	192	5	1	374	1	415	6.88e-116	347
sp|P50452|SPB8_HUMAN	tr|A0A2R9BU70|A0A2R9BU70_PANPA	43.510	416	192	5	1	374	1	415	9.12e-116	347
sp|P50452|SPB8_HUMAN	tr|A0A1S3PAL3|A0A1S3PAL3_SALSA	51.743	373	172	5	8	374	44	414	1.11e-115	347
sp|P50452|SPB8_HUMAN	tr|A0A0D9S033|A0A0D9S033_CHLSB	43.269	416	193	5	1	374	1	415	1.61e-115	347
sp|P50452|SPB8_HUMAN	tr|A0A2K6M3N4|A0A2K6M3N4_RHIBE	43.269	416	193	5	1	374	1	415	1.95e-115	346
sp|P50452|SPB8_HUMAN	tr|G3NPP1|G3NPP1_GASAC	50.254	394	175	6	1	374	1	393	2.39e-115	345
sp|P50452|SPB8_HUMAN	tr|H2NWI5|H2NWI5_PONAB	43.269	416	193	5	1	374	1	415	2.92e-115	346
sp|P50452|SPB8_HUMAN	tr|A9RA95|A9RA95_PAPAN	43.269	416	193	5	1	374	1	415	3.15e-115	346
sp|P50452|SPB8_HUMAN	tr|F6TWU5|F6TWU5_MACMU	43.269	416	193	5	1	374	1	415	3.15e-115	346
sp|P50452|SPB8_HUMAN	tr|A0A2K5VAJ6|A0A2K5VAJ6_MACFA	43.269	416	193	5	1	374	1	415	3.15e-115	346
sp|P50452|SPB8_HUMAN	tr|A0A087R1Y0|A0A087R1Y0_APTFO	45.232	409	187	5	1	374	1	407	3.84e-115	345
sp|P50452|SPB8_HUMAN	tr|L7N1U7|L7N1U7_MYOLU	48.522	406	175	6	1	374	1	404	5.16e-115	345
sp|P50452|SPB8_HUMAN	tr|A0A2K5CDM8|A0A2K5CDM8_AOTNA	43.269	416	193	5	1	374	1	415	7.60e-115	345
sp|P50452|SPB8_HUMAN	tr|A0A2K6TZ12|A0A2K6TZ12_SAIBB	42.308	416	197	4	1	374	1	415	2.09e-114	343
sp|P50452|SPB8_HUMAN	tr|F6XHQ3|F6XHQ3_HORSE	43.269	416	193	6	1	374	1	415	2.11e-114	343
sp|P50452|SPB8_HUMAN	tr|G3SJ51|G3SJ51_GORGO	43.029	416	194	5	1	374	1	415	3.09e-114	343
sp|P50452|SPB8_HUMAN	tr|A0A091EEH1|A0A091EEH1_FUKDA	50.660	379	180	3	1	374	1	377	3.25e-114	342
sp|P50452|SPB8_HUMAN	tr|I3MZ55|I3MZ55_ICTTR	53.034	379	173	2	1	374	1	379	5.86e-114	341
sp|P50452|SPB8_HUMAN	sp|Q8VHP7|ILEUB_MOUSE	50.524	382	181	3	1	374	1	382	9.45e-114	341
sp|P50452|SPB8_HUMAN	tr|A0A3B4TN22|A0A3B4TN22_SERDU	47.445	411	176	5	4	374	7	417	1.59e-113	342
sp|P50452|SPB8_HUMAN	tr|R0LBP6|R0LBP6_ANAPL	44.175	412	192	3	1	374	1	412	1.61e-113	341
sp|P50452|SPB8_HUMAN	tr|F6WVH4|F6WVH4_ORNAN	44.501	391	200	3	1	374	1	391	1.96e-113	340
sp|P50452|SPB8_HUMAN	tr|B0CMA9|B0CMA9_CALJA	42.788	416	195	5	1	374	1	415	2.09e-113	341
sp|P50452|SPB8_HUMAN	tr|A0A091HUI2|A0A091HUI2_CALAN	43.765	409	193	5	1	374	1	407	2.17e-113	341
sp|P50452|SPB8_HUMAN	tr|A0A087R1Y6|A0A087R1Y6_APTFO	46.615	384	195	3	1	374	1	384	2.21e-113	340
sp|P50452|SPB8_HUMAN	tr|L7N1U9|L7N1U9_MYOLU	49.622	397	176	6	1	374	1	396	4.37e-113	340
sp|P50452|SPB8_HUMAN	tr|A0A093FXK7|A0A093FXK7_DRYPU	46.011	376	201	2	1	374	1	376	5.75e-113	338
sp|P50452|SPB8_HUMAN	tr|A0A091XG55|A0A091XG55_OPIHO	47.244	381	193	4	1	374	1	380	6.01e-113	339
sp|P50452|SPB8_HUMAN	tr|H2SWJ0|H2SWJ0_TAKRU	54.624	346	150	4	35	374	30	374	1.63e-112	337
sp|P50452|SPB8_HUMAN	tr|A0A2K6MJN1|A0A2K6MJN1_RHIBE	44.836	397	196	2	1	374	1	397	2.17e-112	338
sp|P50452|SPB8_HUMAN	tr|A0A2Y9DSA1|A0A2Y9DSA1_TRIMA	42.067	416	198	4	1	374	1	415	2.93e-112	338
sp|P50452|SPB8_HUMAN	sp|A5PJK0|SPB10_BOVIN	45.088	397	195	2	1	374	1	397	4.83e-112	337
sp|P50452|SPB8_HUMAN	tr|A0A091HUI5|A0A091HUI5_CALAN	46.966	379	196	2	1	374	1	379	4.85e-112	336
sp|P50452|SPB8_HUMAN	tr|A0A2I0MX92|A0A2I0MX92_COLLI	44.118	408	192	5	1	374	1	406	5.60e-112	337
sp|P50452|SPB8_HUMAN	tr|A0A3B4TLT8|A0A3B4TLT8_SERDU	49.868	379	180	4	4	374	5	381	5.77e-112	336
sp|P50452|SPB8_HUMAN	tr|G3NAU2|G3NAU2_GASAC	45.802	393	186	5	6	374	6	395	6.84e-112	337
sp|P50452|SPB8_HUMAN	tr|A0A1U8DFN5|A0A1U8DFN5_ALLSI	44.712	416	188	4	1	374	1	416	9.16e-112	337
sp|P50452|SPB8_HUMAN	tr|A0A287AY89|A0A287AY89_PIG	44.615	390	198	4	1	374	1	388	1.22e-111	336
sp|P50452|SPB8_HUMAN	tr|G1PX38|G1PX38_MYOLU	44.949	396	194	6	1	374	1	394	1.58e-111	335
sp|P50452|SPB8_HUMAN	tr|A0A4X2L6X9|A0A4X2L6X9_VOMUR	42.206	417	197	4	1	374	1	416	1.66e-111	336
sp|P50452|SPB8_HUMAN	tr|E2RKJ6|E2RKJ6_CANLF	49.868	379	184	3	1	374	1	378	1.91e-111	335
sp|P50452|SPB8_HUMAN	tr|R0KWH8|R0KWH8_ANAPL	44.096	415	191	4	1	374	1	415	2.00e-111	336
sp|P50452|SPB8_HUMAN	tr|H0VM65|H0VM65_CAVPO	47.757	379	191	3	1	374	1	377	2.04e-111	335
sp|P50452|SPB8_HUMAN	tr|A0A2K6TH39|A0A2K6TH39_SAIBB	45.340	397	194	2	1	374	1	397	2.55e-111	335
sp|P50452|SPB8_HUMAN	tr|A0A2U3VS66|A0A2U3VS66_ODORO	43.614	415	192	4	1	374	1	414	2.71e-111	336
sp|P50452|SPB8_HUMAN	tr|A0A3Q1ML33|A0A3Q1ML33_BOVIN	45.780	391	194	3	1	374	1	390	2.76e-111	335
sp|P50452|SPB8_HUMAN	tr|G1QB76|G1QB76_MYOLU	52.975	353	156	5	30	374	1	351	3.31e-111	333
sp|P50452|SPB8_HUMAN	tr|A0A2K6LKP1|A0A2K6LKP1_RHIBE	43.878	392	202	3	1	374	1	392	3.61e-111	335
sp|P50452|SPB8_HUMAN	tr|G3NAY4|G3NAY4_GASAC	46.117	412	180	5	4	374	4	414	4.53e-111	335
sp|P50452|SPB8_HUMAN	tr|L5KHE4|L5KHE4_PTEAL	44.557	395	195	5	1	374	1	392	9.61e-111	333
sp|P50452|SPB8_HUMAN	tr|F1MMS7|F1MMS7_BOVIN	45.524	391	195	3	1	374	1	390	1.33e-110	333
sp|P50452|SPB8_HUMAN	tr|F7DWJ1|F7DWJ1_MACMU	43.622	392	203	3	1	374	1	392	1.60e-110	333
sp|P50452|SPB8_HUMAN	tr|W5PA35|W5PA35_SHEEP	44.643	392	199	3	1	374	8	399	1.69e-110	333
sp|P50452|SPB8_HUMAN	tr|A0A2K5CR26|A0A2K5CR26_AOTNA	44.836	397	196	2	1	374	1	397	1.86e-110	333
sp|P50452|SPB8_HUMAN	tr|A0A2K5ZZ55|A0A2K5ZZ55_MANLE	44.081	397	199	2	1	374	1	397	1.99e-110	333
sp|P50452|SPB8_HUMAN	tr|A0A2K5V9V3|A0A2K5V9V3_MACFA	44.081	397	199	2	1	374	1	397	2.34e-110	333
sp|P50452|SPB8_HUMAN	tr|A0A096ML06|A0A096ML06_PAPAN	44.081	397	199	2	1	374	1	397	3.73e-110	332
sp|P50452|SPB8_HUMAN	tr|A0A2U3YUL0|A0A2U3YUL0_LEPWE	42.892	415	195	4	1	374	1	414	4.19e-110	333
sp|P50452|SPB8_HUMAN	sp|A9RA96|SPB10_PAPAN	44.081	397	199	2	1	374	1	397	4.44e-110	332
sp|P50452|SPB8_HUMAN	tr|G7PWX7|G7PWX7_MACFA	43.622	392	203	3	1	374	1	392	4.85e-110	332
sp|P50452|SPB8_HUMAN	tr|A0A2K5E966|A0A2K5E966_AOTNA	43.878	392	202	3	1	374	1	392	5.29e-110	332
sp|P50452|SPB8_HUMAN	tr|M3X3Q3|M3X3Q3_FELCA	43.029	416	194	5	1	374	40	454	5.35e-110	334
sp|P50452|SPB8_HUMAN	tr|A0A4X2L722|A0A4X2L722_VOMUR	45.918	392	193	4	1	374	1	391	5.53e-110	332
sp|P50452|SPB8_HUMAN	tr|F6YAV2|F6YAV2_HORSE	43.367	392	204	2	1	374	42	433	6.15e-110	333
sp|P50452|SPB8_HUMAN	sp|B0CMB0|SPB10_CALJA	44.584	397	197	2	1	374	1	397	6.63e-110	332
sp|P50452|SPB8_HUMAN	tr|F6TWT7|F6TWT7_MACMU	44.081	397	199	2	1	374	60	456	6.77e-110	333
sp|P50452|SPB8_HUMAN	tr|F7H852|F7H852_CALJA	44.133	392	201	3	1	374	42	433	7.08e-110	333
sp|P50452|SPB8_HUMAN	tr|G1RCG6|G1RCG6_NOMLE	43.829	397	200	2	1	374	1	397	7.72e-110	332
sp|P50452|SPB8_HUMAN	tr|A0A2K5Y3H6|A0A2K5Y3H6_MANLE	43.622	392	203	3	1	374	1	392	7.83e-110	331
sp|P50452|SPB8_HUMAN	tr|A0A2K5MJ55|A0A2K5MJ55_CERAT	44.081	397	199	2	1	374	1	397	8.24e-110	331
sp|P50452|SPB8_HUMAN	tr|A0A2J8W3N9|A0A2J8W3N9_PONAB	43.829	397	200	2	1	374	1	397	9.81e-110	331
sp|P50452|SPB8_HUMAN	tr|A0A0D9S034|A0A0D9S034_CHLSB	44.081	397	199	2	1	374	1	397	9.81e-110	331
sp|P50452|SPB8_HUMAN	tr|A0A2K5MZN0|A0A2K5MZN0_CERAT	43.878	392	202	3	1	374	1	392	1.02e-109	331
sp|P50452|SPB8_HUMAN	tr|G1RC86|G1RC86_NOMLE	43.878	392	202	3	1	374	1	392	1.03e-109	331
sp|P50452|SPB8_HUMAN	tr|H2QEN6|H2QEN6_PANTR	44.081	397	199	2	1	374	1	397	1.14e-109	331
sp|P50452|SPB8_HUMAN	tr|A0A226NIP0|A0A226NIP0_CALSU	56.325	332	140	2	48	374	1773	2104	1.23e-109	358
sp|P50452|SPB8_HUMAN	tr|A0A226NIP0|A0A226NIP0_CALSU	39.791	382	214	4	1	367	19	399	7.41e-84	283
sp|P50452|SPB8_HUMAN	tr|A0A226NIP0|A0A226NIP0_CALSU	41.212	330	188	3	1	325	1175	1503	2.64e-75	259
sp|P50452|SPB8_HUMAN	tr|A0A226NIP0|A0A226NIP0_CALSU	39.071	366	179	5	1	324	803	1166	1.95e-73	253
sp|P50452|SPB8_HUMAN	tr|A0A226NIP0|A0A226NIP0_CALSU	34.169	319	194	3	1	304	407	724	3.09e-57	207
sp|P50452|SPB8_HUMAN	tr|A0A226NIP0|A0A226NIP0_CALSU	48.905	137	66	1	192	324	1624	1760	2.86e-31	131
sp|P50452|SPB8_HUMAN	tr|A0A226NIP0|A0A226NIP0_CALSU	41.176	102	60	0	1	102	1519	1620	2.37e-17	89.7
sp|P50452|SPB8_HUMAN	tr|G3RAZ6|G3RAZ6_GORGO	43.829	397	200	2	1	374	1	397	1.39e-109	331
sp|P50452|SPB8_HUMAN	tr|A0A1U7UHX0|A0A1U7UHX0_TARSY	43.829	397	200	2	1	374	1	397	1.74e-109	330
sp|P50452|SPB8_HUMAN	tr|A0A2R9CEW8|A0A2R9CEW8_PANPA	44.081	397	199	2	1	374	1	397	1.78e-109	330
sp|P50452|SPB8_HUMAN	tr|A0A452FJL2|A0A452FJL2_CAPHI	44.332	397	198	2	1	374	1	397	2.01e-109	330
sp|P50452|SPB8_HUMAN	tr|D2HUT0|D2HUT0_AILME	41.687	415	200	4	1	374	1	414	2.09e-109	331
sp|P50452|SPB8_HUMAN	tr|H9G4A4|H9G4A4_ANOCA	44.444	396	198	3	1	374	1	396	2.50e-109	330
sp|P50452|SPB8_HUMAN	sp|Q5SV42|ILEUC_MOUSE	48.031	381	185	5	1	374	1	375	2.66e-109	329
sp|P50452|SPB8_HUMAN	tr|A0A4X2L3R8|A0A4X2L3R8_VOMUR	44.361	399	196	3	1	374	1	398	2.87e-109	330
sp|P50452|SPB8_HUMAN	tr|A0A4X2L5D6|A0A4X2L5D6_VOMUR	43.719	398	198	5	1	374	1	396	3.50e-109	330
sp|P50452|SPB8_HUMAN	tr|A0A384D7Z9|A0A384D7Z9_URSMA	42.169	415	198	4	1	374	1	414	3.56e-109	330
sp|P50452|SPB8_HUMAN	tr|A0A2U3TVA8|A0A2U3TVA8_CALJA	44.332	397	198	2	1	374	1	397	3.77e-109	330
sp|P50452|SPB8_HUMAN	tr|A0A3Q1LY36|A0A3Q1LY36_BOVIN	45.269	391	196	3	1	374	1	390	3.91e-109	329
sp|P50452|SPB8_HUMAN	tr|A9RA93|A9RA93_PAPAN	43.622	392	203	3	1	374	1	392	4.04e-109	329
sp|P50452|SPB8_HUMAN	tr|A0A1U7UJG6|A0A1U7UJG6_TARSY	43.112	392	205	3	1	374	1	392	4.81e-109	329
sp|P50452|SPB8_HUMAN	sp|P48595|SPB10_HUMAN	43.829	397	200	2	1	374	1	397	4.90e-109	329
sp|P50452|SPB8_HUMAN	tr|A0A452ET78|A0A452ET78_CAPHI	45.013	391	197	3	1	374	1	390	5.02e-109	329
sp|P50452|SPB8_HUMAN	tr|A0A1U7QLI2|A0A1U7QLI2_MESAU	40.865	416	203	4	1	374	1	415	5.15e-109	330
sp|P50452|SPB8_HUMAN	tr|H2NWI2|H2NWI2_PONAB	43.622	392	201	5	1	374	1	390	6.24e-109	329
sp|P50452|SPB8_HUMAN	tr|K7GFT1|K7GFT1_PELSI	43.299	388	205	2	1	373	1	388	6.81e-109	329
sp|P50452|SPB8_HUMAN	tr|H0YV20|H0YV20_TAEGU	45.202	396	195	4	1	374	1	396	6.94e-109	329
sp|P50452|SPB8_HUMAN	tr|G1MYV8|G1MYV8_MELGA	44.794	413	188	4	1	374	1	412	8.15e-109	329
sp|P50452|SPB8_HUMAN	tr|A0A1U7U5U5|A0A1U7U5U5_TARSY	41.587	416	200	4	1	374	1	415	8.38e-109	329
sp|P50452|SPB8_HUMAN	tr|A0A2Y9P451|A0A2Y9P451_DELLE	44.221	398	198	2	1	374	1	398	8.52e-109	329
sp|P50452|SPB8_HUMAN	tr|L7N1U8|L7N1U8_MYOLU	47.242	417	176	6	1	374	1	416	9.66e-109	329
sp|P50452|SPB8_HUMAN	tr|A0A2K6U2W4|A0A2K6U2W4_SAIBB	43.622	392	203	3	1	374	1	392	1.01e-108	328
sp|P50452|SPB8_HUMAN	tr|F1SMW8|F1SMW8_PIG	43.829	397	200	2	1	374	1	397	1.04e-108	328
sp|P50452|SPB8_HUMAN	tr|A0A0D9S031|A0A0D9S031_CHLSB	43.766	393	202	4	1	374	1	393	1.21e-108	328
sp|P50452|SPB8_HUMAN	tr|I3LJB0|I3LJB0_PIG	44.133	392	201	3	1	374	1	392	1.33e-108	328
sp|P50452|SPB8_HUMAN	tr|A0A2K6FRA9|A0A2K6FRA9_PROCO	41.827	416	199	4	1	374	1	415	1.40e-108	329
sp|P50452|SPB8_HUMAN	tr|A0A452FCT9|A0A452FCT9_CAPHI	43.878	392	202	3	1	374	42	433	1.43e-108	329
sp|P50452|SPB8_HUMAN	tr|G5BH05|G5BH05_HETGA	44.186	387	202	3	1	374	1	386	1.58e-108	328
sp|P50452|SPB8_HUMAN	tr|G3T211|G3T211_LOXAF	44.975	398	194	4	1	374	1	397	1.75e-108	328
sp|P50452|SPB8_HUMAN	tr|A0A151NFP0|A0A151NFP0_ALLMI	44.471	416	189	3	1	374	14	429	2.17e-108	329
sp|P50452|SPB8_HUMAN	tr|A0A1S2ZSP0|A0A1S2ZSP0_ERIEU	43.216	398	202	2	1	374	1	398	3.38e-108	327
sp|P50452|SPB8_HUMAN	tr|W5PAL2|W5PAL2_SHEEP	44.584	397	196	3	1	374	1	396	4.54e-108	327
sp|P50452|SPB8_HUMAN	tr|G3T207|G3T207_LOXAF	41.346	416	201	4	1	374	1	415	4.88e-108	327
sp|P50452|SPB8_HUMAN	tr|H0WPQ5|H0WPQ5_OTOGA	43.511	393	203	4	1	374	1	393	5.02e-108	327
sp|P50452|SPB8_HUMAN	tr|A0A0Q3TTD6|A0A0Q3TTD6_AMAAE	42.824	432	189	3	1	374	1	432	6.20e-108	328
sp|P50452|SPB8_HUMAN	tr|A0A3Q0FTP6|A0A3Q0FTP6_ALLSI	45.226	398	192	7	1	374	1	396	7.49e-108	326
sp|P50452|SPB8_HUMAN	tr|A0A340XR06|A0A340XR06_LIPVE	44.221	398	198	2	1	374	1	398	1.02e-107	326
sp|P50452|SPB8_HUMAN	tr|A0A091IZ74|A0A091IZ74_EGRGA	45.255	411	184	5	1	374	1	407	1.50e-107	326
sp|P50452|SPB8_HUMAN	tr|A0A0Q3Q6R9|A0A0Q3Q6R9_AMAAE	43.445	389	204	4	1	374	11	398	1.53e-107	325
sp|P50452|SPB8_HUMAN	tr|G1PT96|G1PT96_MYOLU	43.829	397	200	2	1	374	1	397	1.64e-107	325
sp|P50452|SPB8_HUMAN	tr|A0A151MP77|A0A151MP77_ALLMI	44.332	397	198	4	1	374	27	423	1.76e-107	326
sp|P50452|SPB8_HUMAN	tr|A0A1S2ZSM9|A0A1S2ZSM9_ERIEU	41.827	416	199	4	1	374	1	415	2.23e-107	326
sp|P50452|SPB8_HUMAN	tr|A0A2U3VS80|A0A2U3VS80_ODORO	43.622	392	203	3	1	374	1	392	2.30e-107	325
sp|P50452|SPB8_HUMAN	tr|E2R081|E2R081_CANLF	43.467	398	200	4	1	374	1	397	2.37e-107	325
sp|P50452|SPB8_HUMAN	tr|A0A1S3FEH7|A0A1S3FEH7_DIPOR	42.821	397	204	3	1	374	1	397	3.21e-107	325
sp|P50452|SPB8_HUMAN	tr|I3M9U8|I3M9U8_ICTTR	40.964	415	202	4	1	374	1	413	3.37e-107	325
sp|P50452|SPB8_HUMAN	tr|F1SMW7|F1SMW7_PIG	41.587	416	200	5	1	374	26	440	7.18e-107	325
sp|P50452|SPB8_HUMAN	tr|A0A1S3FCP4|A0A1S3FCP4_DIPOR	43.878	392	199	6	1	374	1	389	7.61e-107	323
sp|P50452|SPB8_HUMAN	tr|H0XFU8|H0XFU8_OTOGA	43.829	397	200	2	1	374	1	397	7.82e-107	324
sp|P50452|SPB8_HUMAN	tr|M3YYS1|M3YYS1_MUSPF	43.799	379	208	2	1	374	17	395	1.26e-106	323
sp|P50452|SPB8_HUMAN	sp|B4USX2|SPB10_OTOGA	43.577	397	201	2	1	374	1	397	1.27e-106	323
sp|P50452|SPB8_HUMAN	tr|Q9D1Q5|Q9D1Q5_MOUSE	43.603	383	199	3	7	374	7	387	1.38e-106	323
sp|P50452|SPB8_HUMAN	tr|G3X9V8|G3X9V8_MOUSE	42.674	389	206	3	1	374	1	387	2.93e-106	322
sp|P50452|SPB8_HUMAN	tr|E2R078|E2R078_CANLF	43.367	392	204	3	1	374	60	451	3.78e-106	324
sp|P50452|SPB8_HUMAN	tr|I3N7K8|I3N7K8_ICTTR	43.073	397	203	2	1	374	1	397	4.39e-106	322
sp|P50452|SPB8_HUMAN	tr|B7NZ99|B7NZ99_RABIT	41.346	416	201	4	1	374	1	415	5.89e-106	322
sp|P50452|SPB8_HUMAN	tr|F1MG91|F1MG91_BOVIN	41.247	417	201	7	1	374	1	416	6.10e-106	322
sp|P50452|SPB8_HUMAN	tr|A0A2K6EE70|A0A2K6EE70_PROCO	43.367	392	204	3	1	374	1	392	6.24e-106	321
sp|P50452|SPB8_HUMAN	tr|A0A3Q0HK05|A0A3Q0HK05_ALLSI	44.246	391	198	6	1	374	126	513	6.50e-106	325
sp|P50452|SPB8_HUMAN	tr|A0A1S2ZT78|A0A1S2ZT78_ERIEU	43.733	375	207	2	1	374	1	372	7.00e-106	324
sp|P50452|SPB8_HUMAN	tr|A0A2U3VS85|A0A2U3VS85_ODORO	43.073	397	203	2	1	374	1	397	7.48e-106	321
sp|P50452|SPB8_HUMAN	tr|A0A2Y9EM09|A0A2Y9EM09_PHYMC	40.528	417	204	5	1	374	1	416	7.57e-106	322
sp|P50452|SPB8_HUMAN	tr|K7GEY0|K7GEY0_PELSI	48.985	394	181	4	1	374	1	394	1.02e-105	321
sp|P50452|SPB8_HUMAN	tr|A0A384D8F4|A0A384D8F4_URSMA	42.821	397	204	2	1	374	1	397	1.08e-105	321
sp|P50452|SPB8_HUMAN	tr|A0A151MNW5|A0A151MNW5_ALLMI	44.246	391	198	6	1	374	109	496	1.31e-105	324
sp|P50452|SPB8_HUMAN	tr|A0A452FLD6|A0A452FLD6_CAPHI	40.767	417	203	6	1	374	1	416	1.44e-105	321
sp|P50452|SPB8_HUMAN	tr|E1B8B5|E1B8B5_BOVIN	44.501	391	198	4	1	374	1	389	1.76e-105	320
sp|P50452|SPB8_HUMAN	tr|F7E0U8|F7E0U8_ORNAN	50.794	315	149	3	65	374	49	362	1.76e-105	319
sp|P50452|SPB8_HUMAN	tr|A0A2I2UQ88|A0A2I2UQ88_FELCA	42.092	392	209	2	1	374	13	404	1.77e-105	320
sp|P50452|SPB8_HUMAN	tr|A0A1U7QXW6|A0A1U7QXW6_MESAU	43.829	397	200	3	1	374	1	397	1.90e-105	320
sp|P50452|SPB8_HUMAN	tr|A0A2Y9RCW4|A0A2Y9RCW4_TRIMA	42.569	397	205	2	1	374	1	397	2.17e-105	320
sp|P50452|SPB8_HUMAN	tr|A0A2K6V5A4|A0A2K6V5A4_SAIBB	42.967	391	201	5	1	374	1	386	2.49e-105	320
sp|P50452|SPB8_HUMAN	tr|A0A340XUD9|A0A340XUD9_LIPVE	40.528	417	204	5	1	374	1	416	2.64e-105	320
sp|P50452|SPB8_HUMAN	tr|A0A1S3FEJ8|A0A1S3FEJ8_DIPOR	41.587	416	200	5	1	374	1	415	3.50e-105	320
sp|P50452|SPB8_HUMAN	tr|H9G4A2|H9G4A2_ANOCA	43.939	396	199	4	1	374	1	395	3.70e-105	319
sp|P50452|SPB8_HUMAN	tr|A0A2Y9RE07|A0A2Y9RE07_TRIMA	42.347	392	208	3	1	374	1	392	3.91e-105	319
sp|P50452|SPB8_HUMAN	tr|A0A2K5CP12|A0A2K5CP12_AOTNA	42.857	392	203	5	1	374	1	389	8.12e-105	318
sp|P50452|SPB8_HUMAN	tr|B0CMA6|B0CMA6_CALJA	43.077	390	203	5	1	374	1	387	8.22e-105	318
sp|P50452|SPB8_HUMAN	tr|M3W9H4|M3W9H4_FELCA	41.814	397	207	3	1	374	1	396	1.00e-104	318
sp|P50452|SPB8_HUMAN	tr|M3YYS5|M3YYS5_MUSPF	41.106	416	202	4	1	374	1	415	1.07e-104	319
sp|P50452|SPB8_HUMAN	tr|H2V9I5|H2V9I5_TAKRU	47.594	374	182	4	4	374	7	369	1.35e-104	317
sp|P50452|SPB8_HUMAN	tr|F1N529|F1N529_BOVIN	41.487	417	200	6	1	374	1	416	1.39e-104	318
sp|P50452|SPB8_HUMAN	tr|G1M9J9|G1M9J9_AILME	42.386	394	207	3	1	374	1	394	2.19e-104	317
sp|P50452|SPB8_HUMAN	tr|A0A2I3S5W8|A0A2I3S5W8_PANTR	43.622	392	203	3	1	374	1	392	2.64e-104	317
sp|P50452|SPB8_HUMAN	tr|M3YYL6|M3YYL6_MUSPF	44.010	384	204	3	1	374	16	398	2.81e-104	317
sp|P50452|SPB8_HUMAN	tr|A0A2U3V711|A0A2U3V711_TURTR	43.609	399	192	4	1	374	43	433	3.35e-104	318
sp|P50452|SPB8_HUMAN	tr|A0A2I3TUV1|A0A2I3TUV1_PANTR	43.622	392	203	3	1	374	1	392	3.58e-104	317
sp|P50452|SPB8_HUMAN	tr|A0A2U3YV11|A0A2U3YV11_LEPWE	42.065	397	207	2	1	374	1	397	3.93e-104	317
sp|P50452|SPB8_HUMAN	tr|H9GTT5|H9GTT5_ANOCA	40.191	418	206	3	1	374	1	418	4.14e-104	317
sp|P50452|SPB8_HUMAN	tr|M3YYS7|M3YYS7_MUSPF	42.317	397	206	2	1	374	34	430	5.10e-104	318
sp|P50452|SPB8_HUMAN	tr|G3UB10|G3UB10_LOXAF	42.640	394	206	4	1	374	1	394	5.46e-104	316
sp|P50452|SPB8_HUMAN	tr|G1SWM4|G1SWM4_RABIT	41.432	391	212	3	1	374	18	408	7.45e-104	317
sp|P50452|SPB8_HUMAN	tr|W5P9E2|W5P9E2_SHEEP	41.966	417	198	4	1	374	1	416	9.15e-104	317
sp|P50452|SPB8_HUMAN	tr|G1PX37|G1PX37_MYOLU	40.097	414	207	3	1	374	1	413	9.70e-104	317
sp|P50452|SPB8_HUMAN	tr|G1STT3|G1STT3_RABIT	43.182	396	203	2	1	374	1	396	1.23e-103	315
sp|P50452|SPB8_HUMAN	tr|G1M9F3|G1M9F3_AILME	42.365	406	202	2	1	374	1	406	1.28e-103	316
sp|P50452|SPB8_HUMAN	tr|A0A340XR21|A0A340XR21_LIPVE	42.347	392	207	3	1	374	1	391	1.30e-103	315
sp|P50452|SPB8_HUMAN	tr|M3W9H3|M3W9H3_FELCA	42.455	391	206	4	1	374	1	389	1.49e-103	315
sp|P50452|SPB8_HUMAN	tr|A0A1U7SWB7|A0A1U7SWB7_ALLSI	43.250	400	197	7	1	374	1	396	2.00e-103	315
sp|P50452|SPB8_HUMAN	tr|A0A452EAS2|A0A452EAS2_CAPHI	44.898	392	196	5	1	374	1	390	3.87e-103	314
sp|P50452|SPB8_HUMAN	tr|H0XFU4|H0XFU4_OTOGA	41.379	435	193	6	1	374	1	434	4.88e-103	315
sp|P50452|SPB8_HUMAN	tr|H0UT57|H0UT57_CAVPO	40.241	415	206	4	1	374	1	414	6.24e-103	314
sp|P50452|SPB8_HUMAN	tr|A0A2R8ZYQ0|A0A2R8ZYQ0_PANPA	43.112	392	205	2	1	374	1	392	6.71e-103	313
sp|P50452|SPB8_HUMAN	tr|W5P9M9|W5P9M9_SHEEP	44.643	392	198	4	1	374	1	391	7.41e-103	313
sp|P50452|SPB8_HUMAN	tr|A0A452F068|A0A452F068_CAPHI	40.288	417	205	6	1	374	1	416	9.63e-103	314
sp|P50452|SPB8_HUMAN	tr|A0A2I2ZTW5|A0A2I2ZTW5_GORGO	43.112	392	205	3	1	374	1	392	9.82e-103	313
sp|P50452|SPB8_HUMAN	tr|A0A384D7T8|A0A384D7T8_URSMA	43.223	391	203	4	1	374	1	389	9.84e-103	313
sp|P50452|SPB8_HUMAN	tr|A0A0Q3PS33|A0A0Q3PS33_AMAAE	41.645	389	211	3	1	374	19	406	1.63e-102	313
sp|P50452|SPB8_HUMAN	tr|A0A3Q1LMW6|A0A3Q1LMW6_BOVIN	45.153	392	196	4	1	374	1	391	1.97e-102	312
sp|P50452|SPB8_HUMAN	tr|H0YV25|H0YV25_TAEGU	41.951	410	200	6	1	374	1	408	2.03e-102	313
sp|P50452|SPB8_HUMAN	tr|F6PT64|F6PT64_ORNAN	41.878	394	209	4	1	374	1	394	2.31e-102	312
sp|P50452|SPB8_HUMAN	tr|A0A4X2M352|A0A4X2M352_VOMUR	47.354	378	187	6	1	374	1	370	3.30e-102	311
sp|P50452|SPB8_HUMAN	tr|W5PAC2|W5PAC2_SHEEP	40.288	417	205	6	1	374	1	416	3.42e-102	313
sp|P50452|SPB8_HUMAN	tr|L5KIF4|L5KIF4_PTEAL	43.325	397	202	2	1	374	381	777	3.45e-102	323
sp|P50452|SPB8_HUMAN	tr|L5KIF4|L5KIF4_PTEAL	38.992	377	187	4	1	335	1	376	2.58e-84	276
sp|P50452|SPB8_HUMAN	tr|A0A2U3VS93|A0A2U3VS93_ODORO	41.235	405	207	4	1	374	1	405	3.88e-102	312
sp|P50452|SPB8_HUMAN	tr|A0A2Y9P185|A0A2Y9P185_DELLE	41.837	392	209	3	1	374	43	433	4.03e-102	313
sp|P50452|SPB8_HUMAN	sp|Q8K1K6|SPB10_MOUSE	42.821	397	204	3	1	374	1	397	4.32e-102	311
sp|P50452|SPB8_HUMAN	tr|W5P9U7|W5P9U7_SHEEP	44.304	395	193	6	1	374	67	455	5.28e-102	313
sp|P50452|SPB8_HUMAN	tr|I3MRE6|I3MRE6_ICTTR	40.821	414	203	4	1	374	1	412	6.89e-102	311
sp|P50452|SPB8_HUMAN	tr|H0WKU7|H0WKU7_OTOGA	50.159	315	152	2	65	374	119	433	7.74e-102	312
sp|P50452|SPB8_HUMAN	tr|H0WKU7|H0WKU7_OTOGA	53.571	56	26	0	1	56	1	56	1.92e-10	67.8
sp|P50452|SPB8_HUMAN	tr|A0A384D7T6|A0A384D7T6_URSMA	42.857	392	206	3	1	374	1	392	1.13e-101	310
sp|P50452|SPB8_HUMAN	tr|A0A1S3FEA0|A0A1S3FEA0_DIPOR	42.455	391	206	4	1	374	1	389	1.69e-101	310
sp|P50453|SPB9_HUMAN	sp|P50453|SPB9_HUMAN	100.000	376	0	0	1	376	1	376	0.0	780
sp|P50453|SPB9_HUMAN	tr|A0A2R9B0Y4|A0A2R9B0Y4_PANPA	99.202	376	3	0	1	376	1	376	0.0	773
sp|P50453|SPB9_HUMAN	tr|H2QS77|H2QS77_PANTR	98.936	376	4	0	1	376	1	376	0.0	769
sp|P50453|SPB9_HUMAN	tr|G3RK80|G3RK80_GORGO	98.670	376	5	0	1	376	1	376	0.0	768
sp|P50453|SPB9_HUMAN	tr|H2PHR5|H2PHR5_PONAB	96.543	376	13	0	1	376	1	376	0.0	752
sp|P50453|SPB9_HUMAN	tr|A0A2I3HQX0|A0A2I3HQX0_NOMLE	97.074	376	10	1	1	376	1	375	0.0	749
sp|P50453|SPB9_HUMAN	tr|A0A096NKK0|A0A096NKK0_PAPAN	94.415	376	21	0	1	376	1	376	0.0	740
sp|P50453|SPB9_HUMAN	tr|A0A2K6N6I6|A0A2K6N6I6_RHIBE	94.415	376	21	0	1	376	1	376	0.0	739
sp|P50453|SPB9_HUMAN	tr|A0A2K5Y1Z3|A0A2K5Y1Z3_MANLE	94.415	376	21	0	1	376	1	376	0.0	739
sp|P50453|SPB9_HUMAN	tr|A0A2K5VZ63|A0A2K5VZ63_MACFA	94.149	376	22	0	1	376	1	376	0.0	738
sp|P50453|SPB9_HUMAN	tr|A0A0D9R4D4|A0A0D9R4D4_CHLSB	94.149	376	22	0	1	376	1	376	0.0	737
sp|P50453|SPB9_HUMAN	tr|U3BL21|U3BL21_CALJA	89.096	376	41	0	1	376	1	376	0.0	685
sp|P50453|SPB9_HUMAN	tr|A0A2K6TWK1|A0A2K6TWK1_SAIBB	90.160	376	36	1	1	376	1	375	0.0	681
sp|P50453|SPB9_HUMAN	tr|A0A2K5DYC9|A0A2K5DYC9_AOTNA	87.766	376	45	1	1	376	1	375	0.0	671
sp|P50453|SPB9_HUMAN	tr|A0A2K6GJM0|A0A2K6GJM0_PROCO	85.106	376	54	2	1	376	1	374	0.0	665
sp|P50453|SPB9_HUMAN	tr|F6Q892|F6Q892_HORSE	80.319	376	73	1	1	376	1	375	0.0	637
sp|P50453|SPB9_HUMAN	tr|A0A5F8APE3|A0A5F8APE3_MACMU	91.045	335	27	1	45	376	181	515	0.0	630
sp|P50453|SPB9_HUMAN	tr|A0A1U7U5Z8|A0A1U7U5Z8_TARSY	82.713	376	64	1	1	376	1	375	0.0	625
sp|P50453|SPB9_HUMAN	tr|M3VVF8|M3VVF8_FELCA	81.117	376	70	1	1	376	73	447	0.0	625
sp|P50453|SPB9_HUMAN	tr|A0A2U3WI56|A0A2U3WI56_ODORO	78.989	376	78	1	1	376	1	375	0.0	624
sp|P50453|SPB9_HUMAN	tr|G1SN70|G1SN70_RABIT	77.128	376	86	0	1	376	1	376	0.0	622
sp|P50453|SPB9_HUMAN	tr|A0A2U3YL35|A0A2U3YL35_LEPWE	77.660	376	83	1	1	376	1	375	0.0	618
sp|P50453|SPB9_HUMAN	tr|A0A2Y9RS64|A0A2Y9RS64_TRIMA	78.457	376	80	1	1	376	34	408	0.0	609
sp|P50453|SPB9_HUMAN	tr|A0A2Y9RS64|A0A2Y9RS64_TRIMA	64.516	31	10	1	159	189	1	30	0.040	42.0
sp|P50453|SPB9_HUMAN	tr|G3T038|G3T038_LOXAF	78.307	378	76	2	4	376	1	377	0.0	608
sp|P50453|SPB9_HUMAN	tr|D2I4F0|D2I4F0_AILME	75.266	376	92	1	1	376	1	375	0.0	597
sp|P50453|SPB9_HUMAN	tr|A0A1S3W9U4|A0A1S3W9U4_ERIEU	76.596	376	86	2	1	376	1	374	0.0	595
sp|P50453|SPB9_HUMAN	tr|A0A384C9M2|A0A384C9M2_URSMA	74.734	376	94	1	1	376	6	380	0.0	593
sp|P50453|SPB9_HUMAN	tr|A0A1S3F681|A0A1S3F681_DIPOR	75.000	376	94	0	1	376	1	376	0.0	590
sp|P50453|SPB9_HUMAN	tr|G9KN57|G9KN57_MUSPF	76.064	376	89	1	1	376	1	375	0.0	583
sp|P50453|SPB9_HUMAN	tr|A0A287BN92|A0A287BN92_PIG	73.670	376	98	1	1	376	121	495	0.0	569
sp|P50453|SPB9_HUMAN	tr|H0XIQ6|H0XIQ6_OTOGA	73.810	378	93	4	1	376	1	374	0.0	568
sp|P50453|SPB9_HUMAN	tr|I3N2L8|I3N2L8_ICTTR	70.479	376	110	1	1	376	1	375	0.0	564
sp|P50453|SPB9_HUMAN	tr|I3N4Z0|I3N4Z0_ICTTR	71.164	378	104	2	1	376	53	427	0.0	561
sp|P50453|SPB9_HUMAN	tr|J9P6C3|J9P6C3_CANLF	65.258	426	98	2	1	376	1	426	0.0	545
sp|P50453|SPB9_HUMAN	tr|G3GWY0|G3GWY0_CRIGR	69.415	376	114	1	1	376	1	375	0.0	539
sp|P50453|SPB9_HUMAN	tr|A0A3Q0CJ51|A0A3Q0CJ51_MESAU	69.415	376	113	1	1	376	1	374	0.0	534
sp|P50453|SPB9_HUMAN	tr|A0A286X7H1|A0A286X7H1_CAVPO	69.149	376	116	0	1	376	1	376	0.0	530
sp|P50453|SPB9_HUMAN	tr|O08797|O08797_MOUSE	68.617	376	116	1	1	376	1	374	0.0	530
sp|P50453|SPB9_HUMAN	tr|I3MM68|I3MM68_ICTTR	67.553	376	121	1	1	376	1	375	0.0	528
sp|P50453|SPB9_HUMAN	tr|A0A452ETQ5|A0A452ETQ5_CAPHI	68.351	376	117	2	1	376	1	374	0.0	525
sp|P50453|SPB9_HUMAN	tr|A0A286Y326|A0A286Y326_CAVPO	68.883	376	116	1	1	376	1	375	0.0	523
sp|P50453|SPB9_HUMAN	tr|Q08DQ4|Q08DQ4_BOVIN	67.553	376	120	2	1	376	1	374	0.0	518
sp|P50453|SPB9_HUMAN	tr|A0A286XIN0|A0A286XIN0_CAVPO	67.553	376	121	1	1	376	1	375	0.0	515
sp|P50453|SPB9_HUMAN	tr|A0A455AFY7|A0A455AFY7_PHYMC	68.085	376	118	2	1	376	1	374	0.0	514
sp|P50453|SPB9_HUMAN	tr|A0A2Y9RDU3|A0A2Y9RDU3_TRIMA	64.096	376	133	2	1	376	1	374	2.29e-179	507
sp|P50453|SPB9_HUMAN	tr|W5NVY5|W5NVY5_SHEEP	67.760	366	116	2	1	366	1	364	4.02e-179	507
sp|P50453|SPB9_HUMAN	tr|H0WD33|H0WD33_CAVPO	65.957	376	127	1	1	376	1	375	5.65e-175	496
sp|P50453|SPB9_HUMAN	tr|G5BKF1|G5BKF1_HETGA	63.830	376	136	0	1	376	1	376	2.13e-174	495
sp|P50453|SPB9_HUMAN	tr|I7HJI5|I7HJI5_MOUSE	62.766	376	140	0	1	376	12	387	6.99e-174	494
sp|P50453|SPB9_HUMAN	tr|O08806|O08806_MOUSE	63.395	377	137	1	1	376	1	377	7.11e-174	493
sp|P50453|SPB9_HUMAN	tr|Q80UK5|Q80UK5_MOUSE	63.130	377	138	1	1	376	1	377	1.02e-173	493
sp|P50453|SPB9_HUMAN	tr|A0A2U3VSI0|A0A2U3VSI0_ODORO	62.234	376	140	2	1	376	1	374	7.52e-172	488
sp|P50453|SPB9_HUMAN	tr|Q8BMT0|Q8BMT0_MOUSE	65.079	378	129	3	1	376	1	377	1.11e-171	488
sp|P50453|SPB9_HUMAN	tr|Q8VHQ1|Q8VHQ1_MOUSE	62.599	377	140	1	1	376	1	377	1.18e-171	488
sp|P50453|SPB9_HUMAN	tr|F6V5V4|F6V5V4_MOUSE	62.599	377	140	1	1	376	1	377	1.54e-171	488
sp|P50453|SPB9_HUMAN	tr|I3N235|I3N235_ICTTR	62.205	381	135	3	1	376	1	377	2.58e-171	487
sp|P50453|SPB9_HUMAN	tr|A0A2Y9RS69|A0A2Y9RS69_TRIMA	63.158	380	134	3	1	376	1	378	4.24e-171	486
sp|P50453|SPB9_HUMAN	tr|A0A091DTG6|A0A091DTG6_FUKDA	63.564	376	137	0	1	376	56	431	5.48e-171	488
sp|P50453|SPB9_HUMAN	tr|A0A384D8G3|A0A384D8G3_URSMA	62.766	376	138	2	1	376	1	374	6.72e-171	486
sp|P50453|SPB9_HUMAN	tr|A0A2U3YUK8|A0A2U3YUK8_LEPWE	62.234	376	140	2	1	376	1	374	8.26e-171	486
sp|P50453|SPB9_HUMAN	tr|M3YYT0|M3YYT0_MUSPF	62.234	376	140	2	1	376	1	374	1.47e-170	485
sp|P50453|SPB9_HUMAN	tr|F6W8C8|F6W8C8_HORSE	62.895	380	135	3	1	376	109	486	1.74e-170	489
sp|P50453|SPB9_HUMAN	tr|Q9DAV6|Q9DAV6_MOUSE	66.313	377	126	1	1	376	1	377	7.10e-170	483
sp|P50453|SPB9_HUMAN	tr|F1N0T3|F1N0T3_BOVIN	60.526	380	144	3	1	376	1	378	4.05e-169	481
sp|P50453|SPB9_HUMAN	tr|H0VPL6|H0VPL6_CAVPO	62.760	384	134	3	1	376	1	383	5.70e-169	481
sp|P50453|SPB9_HUMAN	tr|G1M9E3|G1M9E3_AILME	59.645	394	140	2	1	376	1	393	2.93e-167	477
sp|P50453|SPB9_HUMAN	tr|A0A1S2ZSK2|A0A1S2ZSK2_ERIEU	61.538	377	141	3	1	376	6	379	3.84e-167	476
sp|P50453|SPB9_HUMAN	tr|G3TEE2|G3TEE2_LOXAF	63.032	376	137	2	1	376	1	374	9.70e-167	475
sp|P50453|SPB9_HUMAN	tr|A0A1S3F6B8|A0A1S3F6B8_DIPOR	59.318	381	147	3	1	376	1	378	1.27e-166	475
sp|P50453|SPB9_HUMAN	sp|Q5R899|SPB6_PONAB	63.061	379	134	4	1	376	1	376	1.30e-166	475
sp|P50453|SPB9_HUMAN	tr|A0A452F7Y8|A0A452F7Y8_CAPHI	61.008	377	143	3	1	376	1	374	1.38e-166	475
sp|P50453|SPB9_HUMAN	tr|M3WTG3|M3WTG3_FELCA	62.766	376	138	2	1	376	1	374	3.06e-166	474
sp|P50453|SPB9_HUMAN	tr|A0A2K6FKZ5|A0A2K6FKZ5_PROCO	61.741	379	140	3	1	376	5	381	4.93e-166	474
sp|P50453|SPB9_HUMAN	tr|A0A337SHW2|A0A337SHW2_FELCA	60.950	379	143	3	1	376	20	396	6.02e-166	474
sp|P50453|SPB9_HUMAN	tr|A0A2I3TGP4|A0A2I3TGP4_PANTR	63.061	379	134	4	1	376	20	395	6.92e-166	474
sp|P50453|SPB9_HUMAN	tr|A0A2R9CT76|A0A2R9CT76_PANPA	63.061	379	134	4	1	376	37	412	1.42e-165	474
sp|P50453|SPB9_HUMAN	tr|A0A2K6LFH3|A0A2K6LFH3_RHIBE	62.797	379	135	4	1	376	18	393	1.60e-165	473
sp|P50453|SPB9_HUMAN	tr|A0A2Y9PAF8|A0A2Y9PAF8_DELLE	59.474	380	148	3	1	376	22	399	1.91e-165	473
sp|P50453|SPB9_HUMAN	tr|I3N7T8|I3N7T8_ICTTR	62.766	376	138	2	1	376	1	374	1.96e-165	472
sp|P50453|SPB9_HUMAN	tr|A0A1U7UC45|A0A1U7UC45_TARSY	61.741	379	139	4	1	376	1	376	2.35e-165	472
sp|P50453|SPB9_HUMAN	sp|Q5BIR5|SPB8_BOVIN	60.477	377	145	3	1	376	1	374	2.52e-165	472
sp|P50453|SPB9_HUMAN	tr|F1PIV3|F1PIV3_CANLF	61.968	376	141	2	1	376	1	374	2.55e-165	472
sp|P50453|SPB9_HUMAN	tr|A0A2I2Y7K9|A0A2I2Y7K9_GORGO	62.797	379	135	4	1	376	20	395	2.96e-165	472
sp|P50453|SPB9_HUMAN	sp|P35237|SPB6_HUMAN	62.797	379	135	4	1	376	1	376	3.06e-165	471
sp|P50453|SPB9_HUMAN	tr|A0A2K5LIB1|A0A2K5LIB1_CERAT	63.061	379	134	4	1	376	5	380	3.97e-165	471
sp|P50453|SPB9_HUMAN	tr|A0A0D9S037|A0A0D9S037_CHLSB	57.895	380	154	3	1	376	1	378	4.70e-165	471
sp|P50453|SPB9_HUMAN	tr|A0A0D9R4D9|A0A0D9R4D9_CHLSB	62.797	379	135	4	1	376	1	376	5.11e-165	471
sp|P50453|SPB9_HUMAN	tr|G3T8G6|G3T8G6_LOXAF	61.842	380	139	3	1	376	1	378	6.67e-165	471
sp|P50453|SPB9_HUMAN	tr|A0A2I3LI95|A0A2I3LI95_PAPAN	63.061	379	134	4	1	376	20	395	6.80e-165	471
sp|P50453|SPB9_HUMAN	tr|A0A2K5XIW7|A0A2K5XIW7_MANLE	63.061	379	134	4	1	376	20	395	6.80e-165	471
sp|P50453|SPB9_HUMAN	tr|H9H396|H9H396_MACMU	63.061	379	134	4	1	376	20	395	6.80e-165	471
sp|P50453|SPB9_HUMAN	tr|A0A2K5VIE8|A0A2K5VIE8_MACFA	63.061	379	134	4	1	376	20	395	6.80e-165	471
sp|P50453|SPB9_HUMAN	tr|A0A2K6SCI0|A0A2K6SCI0_SAIBB	61.741	379	139	4	1	376	23	398	1.32e-164	471
sp|P50453|SPB9_HUMAN	sp|Q4R3G2|SPB6_MACFA	62.533	379	136	4	1	376	1	376	1.94e-164	469
sp|P50453|SPB9_HUMAN	tr|A0A452G9Y1|A0A452G9Y1_CAPHI	58.684	380	151	3	1	376	1	378	9.40e-164	468
sp|P50453|SPB9_HUMAN	tr|A0A1U8CNG4|A0A1U8CNG4_MESAU	59.574	376	150	2	1	376	1	374	1.51e-163	467
sp|P50453|SPB9_HUMAN	tr|A0A2I3HZC5|A0A2I3HZC5_NOMLE	62.797	379	135	4	1	376	28	403	1.80e-163	468
sp|P50453|SPB9_HUMAN	tr|G3R7L5|G3R7L5_GORGO	62.334	377	138	3	1	376	1	374	2.84e-163	466
sp|P50453|SPB9_HUMAN	tr|G1LA32|G1LA32_AILME	60.158	379	146	3	1	376	6	382	3.45e-163	466
sp|P50453|SPB9_HUMAN	tr|H9KWS4|H9KWS4_CALJA	61.842	380	137	5	1	376	23	398	4.70e-163	467
sp|P50453|SPB9_HUMAN	tr|A0A1S3WA28|A0A1S3WA28_ERIEU	61.316	380	141	3	1	376	1	378	5.23e-163	466
sp|P50453|SPB9_HUMAN	tr|A0A091CNG6|A0A091CNG6_FUKDA	59.309	376	151	2	1	376	53	426	6.75e-163	468
sp|P50453|SPB9_HUMAN	tr|G9KN56|G9KN56_MUSPF	61.214	379	142	3	1	376	1	377	8.17e-163	465
sp|P50453|SPB9_HUMAN	sp|P50452|SPB8_HUMAN	62.599	377	137	3	1	376	1	374	8.85e-163	465
sp|P50453|SPB9_HUMAN	tr|A0A2U3WI53|A0A2U3WI53_ODORO	60.158	379	146	3	1	376	1	377	1.40e-162	465
sp|P50453|SPB9_HUMAN	tr|A0A2I3S625|A0A2I3S625_PANTR	62.334	377	138	3	1	376	1	374	2.53e-162	464
sp|P50453|SPB9_HUMAN	tr|A0A1U7T830|A0A1U7T830_TARSY	60.106	376	148	2	1	376	1	374	3.08e-162	464
sp|P50453|SPB9_HUMAN	tr|A0A1U7U9N9|A0A1U7U9N9_TARSY	60.106	376	148	2	1	376	1	374	3.79e-162	464
sp|P50453|SPB9_HUMAN	tr|A0A091DNQ4|A0A091DNQ4_FUKDA	59.737	380	147	3	1	376	1	378	7.79e-162	463
sp|P50453|SPB9_HUMAN	sp|Q60854|SPB6_MOUSE	61.155	381	140	4	1	376	1	378	7.87e-162	463
sp|P50453|SPB9_HUMAN	tr|A0A2K5C9C7|A0A2K5C9C7_AOTNA	61.968	376	141	2	1	376	1	374	1.02e-161	462
sp|P50453|SPB9_HUMAN	tr|A0A0D9S038|A0A0D9S038_CHLSB	61.804	377	140	3	1	376	1	374	1.79e-161	462
sp|P50453|SPB9_HUMAN	tr|A0A2R9AD47|A0A2R9AD47_PANPA	61.804	377	140	3	1	376	1	374	2.06e-161	462
sp|P50453|SPB9_HUMAN	tr|H9YWZ7|H9YWZ7_MACMU	61.804	377	140	3	1	376	1	374	2.43e-161	461
sp|P50453|SPB9_HUMAN	tr|A0A2K5V7F4|A0A2K5V7F4_MACFA	61.804	377	140	3	1	376	1	374	2.43e-161	461
sp|P50453|SPB9_HUMAN	tr|B0CMB1|B0CMB1_CALJA	61.170	376	144	2	1	376	1	374	4.11e-161	461
sp|P50453|SPB9_HUMAN	tr|A0A452F9K9|A0A452F9K9_CAPHI	58.421	380	152	3	1	376	49	426	7.73e-161	462
sp|P50453|SPB9_HUMAN	tr|A0A2K5XIK4|A0A2K5XIK4_MANLE	61.538	377	141	3	1	376	1	374	9.12e-161	460
sp|P50453|SPB9_HUMAN	tr|A0A4X2LMZ1|A0A4X2LMZ1_VOMUR	59.309	376	151	2	1	376	1	374	9.22e-161	460
sp|P50453|SPB9_HUMAN	tr|G1RCL7|G1RCL7_NOMLE	61.804	377	140	3	1	376	1	374	9.32e-161	460
sp|P50453|SPB9_HUMAN	tr|A0A2I3LCT0|A0A2I3LCT0_PAPAN	61.804	377	140	3	1	376	1	374	1.40e-160	459
sp|P50453|SPB9_HUMAN	tr|A0A3Q2LD63|A0A3Q2LD63_HORSE	61.702	376	142	2	1	376	20	393	1.49e-160	460
sp|P50453|SPB9_HUMAN	tr|G5B5Z9|G5B5Z9_HETGA	58.777	376	153	2	1	376	1	374	1.52e-160	459
sp|P50453|SPB9_HUMAN	tr|A0A2J8W3P0|A0A2J8W3P0_PONAB	61.804	377	140	3	1	376	1	374	1.56e-160	459
sp|P50453|SPB9_HUMAN	tr|A0A2Y9SHE7|A0A2Y9SHE7_PHYMC	59.474	380	148	3	1	376	22	399	1.68e-160	460
sp|P50453|SPB9_HUMAN	tr|F6ULK0|F6ULK0_ORNAN	60.477	377	147	2	1	376	21	396	2.04e-160	460
sp|P50453|SPB9_HUMAN	tr|A0A2K5EH38|A0A2K5EH38_AOTNA	60.950	379	142	4	1	376	23	398	2.49e-160	460
sp|P50453|SPB9_HUMAN	tr|A0A2K5MTI9|A0A2K5MTI9_CERAT	61.538	377	141	3	1	376	1	374	2.72e-160	459
sp|P50453|SPB9_HUMAN	tr|H0XQ92|H0XQ92_OTOGA	60.630	381	143	3	1	376	1	379	2.75e-160	459
sp|P50453|SPB9_HUMAN	tr|A0A096NBC4|A0A096NBC4_PAPAN	57.368	380	156	3	1	376	1	378	4.12e-160	459
sp|P50453|SPB9_HUMAN	tr|G1PC82|G1PC82_MYOLU	55.981	418	140	3	1	376	1	416	5.08e-160	460
sp|P50453|SPB9_HUMAN	tr|A0A340WX01|A0A340WX01_LIPVE	58.947	380	145	4	1	376	1	373	3.87e-159	456
sp|P50453|SPB9_HUMAN	sp|O02739|SPB6_BOVIN	60.000	380	146	3	1	376	1	378	4.36e-159	456
sp|P50453|SPB9_HUMAN	tr|A0A384C8C4|A0A384C8C4_URSMA	58.839	379	151	3	1	376	22	398	4.51e-159	457
sp|P50453|SPB9_HUMAN	tr|A0A3Q0CE42|A0A3Q0CE42_MESAU	59.843	381	146	3	1	376	1	379	5.56e-159	456
sp|P50453|SPB9_HUMAN	tr|A0A3Q1MJK1|A0A3Q1MJK1_BOVIN	59.737	380	147	3	1	376	1	378	7.21e-159	455
sp|P50453|SPB9_HUMAN	tr|A0A2U4C5P4|A0A2U4C5P4_TURTR	57.895	380	154	3	1	376	1	378	7.70e-159	455
sp|P50453|SPB9_HUMAN	tr|A0A455AJ00|A0A455AJ00_PHYMC	60.106	376	148	2	1	376	1	374	1.13e-158	455
sp|P50453|SPB9_HUMAN	tr|A0A2K6FU67|A0A2K6FU67_PROCO	59.840	376	149	2	1	376	1	374	1.32e-158	454
sp|P50453|SPB9_HUMAN	tr|G3IEG2|G3IEG2_CRIGR	60.105	381	144	4	1	376	1	378	2.32e-158	454
sp|P50453|SPB9_HUMAN	tr|A0A2Y9FXR3|A0A2Y9FXR3_TRIMA	59.474	380	148	3	1	376	1	378	2.37e-158	456
sp|P50453|SPB9_HUMAN	tr|A0A1U8BR71|A0A1U8BR71_MESAU	58.793	381	146	5	1	376	1	375	2.60e-158	454
sp|P50453|SPB9_HUMAN	tr|A0A3Q1NAJ0|A0A3Q1NAJ0_BOVIN	57.368	380	156	3	1	376	1	378	3.26e-158	454
sp|P50453|SPB9_HUMAN	tr|B6V685|B6V685_CAVPO	58.947	380	150	3	1	376	1	378	4.83e-158	453
sp|P50453|SPB9_HUMAN	tr|G1SRV5|G1SRV5_RABIT	57.825	377	155	3	1	376	1	374	6.09e-158	453
sp|P50453|SPB9_HUMAN	tr|A0A3Q0CJ83|A0A3Q0CJ83_MESAU	63.501	337	120	2	41	376	1	335	1.14e-157	451
sp|P50453|SPB9_HUMAN	tr|K7ETD3|K7ETD3_PONAB	58.421	380	152	3	1	376	1	378	1.87e-157	452
sp|P50453|SPB9_HUMAN	tr|A0A096MPU5|A0A096MPU5_PAPAN	58.684	380	151	4	1	376	5	382	2.59e-157	452
sp|P50453|SPB9_HUMAN	tr|E2RGP2|E2RGP2_CANLF	58.839	379	150	4	1	376	4	379	2.91e-157	451
sp|P50453|SPB9_HUMAN	tr|A0A2K6TM90|A0A2K6TM90_SAIBB	60.638	376	146	2	1	376	1	374	3.17e-157	451
sp|P50453|SPB9_HUMAN	tr|G3IIE3|G3IIE3_CRIGR	57.713	376	157	2	1	376	1	374	4.17e-157	451
sp|P50453|SPB9_HUMAN	tr|W5NQL8|W5NQL8_SHEEP	58.421	380	152	3	1	376	1	378	4.69e-157	451
sp|P50453|SPB9_HUMAN	tr|A0A1S2ZSL1|A0A1S2ZSL1_ERIEU	58.947	380	150	3	1	376	1	378	8.28e-157	450
sp|P50453|SPB9_HUMAN	tr|A0A2K5V982|A0A2K5V982_MACFA	57.632	380	155	3	1	376	5	382	1.16e-156	450
sp|P50453|SPB9_HUMAN	sp|O08800|SPB8_MOUSE	59.043	376	152	2	1	376	1	374	1.63e-156	449
sp|P50453|SPB9_HUMAN	tr|G5BKF0|G5BKF0_HETGA	58.421	380	152	3	1	376	1	378	2.21e-156	449
sp|P50453|SPB9_HUMAN	tr|A0A2K6M3K3|A0A2K6M3K3_RHIBE	60.582	378	144	4	1	376	1	375	2.37e-156	449
sp|P50453|SPB9_HUMAN	tr|A0A5F7Z7I9|A0A5F7Z7I9_MACMU	57.632	380	155	3	1	376	44	421	2.54e-156	451
sp|P50453|SPB9_HUMAN	tr|A0A2K5NX80|A0A2K5NX80_CERAT	57.895	380	154	4	1	376	5	382	3.81e-156	449
sp|P50453|SPB9_HUMAN	tr|A0A2K5DVL4|A0A2K5DVL4_AOTNA	57.368	380	156	3	1	376	1	378	1.67e-155	447
sp|P50453|SPB9_HUMAN	tr|H0W557|H0W557_CAVPO	57.801	391	137	3	2	376	2	380	1.87e-155	447
sp|P50453|SPB9_HUMAN	tr|A0A452ELU5|A0A452ELU5_CAPHI	59.474	380	148	3	1	376	1	378	6.84e-155	445
sp|P50453|SPB9_HUMAN	tr|A0A5F4W761|A0A5F4W761_CALJA	56.316	380	160	3	1	376	1	378	1.40e-154	445
sp|P50453|SPB9_HUMAN	tr|A0A2K6L0B6|A0A2K6L0B6_RHIBE	57.105	380	157	3	1	376	5	382	1.42e-154	445
sp|P50453|SPB9_HUMAN	tr|G3X7H8|G3X7H8_BOVIN	56.842	380	158	3	1	376	1	378	5.63e-154	443
sp|P50453|SPB9_HUMAN	tr|I3MMN9|I3MMN9_ICTTR	56.716	402	134	6	4	376	4	394	1.58e-153	443
sp|P50453|SPB9_HUMAN	tr|H0XFV1|H0XFV1_OTOGA	57.181	376	158	2	1	376	1	373	1.64e-153	442
sp|P50453|SPB9_HUMAN	tr|A0A452FE42|A0A452FE42_CAPHI	58.421	380	152	3	1	376	1	378	1.87e-153	442
sp|P50453|SPB9_HUMAN	tr|F1SMX7|F1SMX7_PIG	61.968	376	141	2	1	376	1	374	2.50e-153	441
sp|P50453|SPB9_HUMAN	tr|A0A340XWS1|A0A340XWS1_LIPVE	59.682	377	148	4	1	376	1	374	2.24e-152	439
sp|P50453|SPB9_HUMAN	tr|H2PHR6|H2PHR6_PONAB	60.950	379	140	5	1	376	1	374	2.70e-152	439
sp|P50453|SPB9_HUMAN	tr|A0A286XLL6|A0A286XLL6_CAVPO	57.713	376	157	2	1	376	1	374	2.70e-152	439
sp|P50453|SPB9_HUMAN	tr|A0A452EK55|A0A452EK55_CAPHI	57.895	380	154	3	1	376	1	378	3.17e-152	439
sp|P50453|SPB9_HUMAN	tr|A0A1S3EMN8|A0A1S3EMN8_DIPOR	56.168	381	155	4	1	376	1	374	3.79e-152	438
sp|P50453|SPB9_HUMAN	tr|W4VSP4|W4VSP4_MOUSE	56.168	381	159	3	1	376	2	379	1.53e-151	437
sp|P50453|SPB9_HUMAN	tr|G1PX46|G1PX46_MYOLU	57.592	382	148	3	7	376	5	384	5.03e-151	436
sp|P50453|SPB9_HUMAN	tr|A0A2U4BFG2|A0A2U4BFG2_TURTR	60.904	376	145	2	1	376	842	1215	9.03e-150	458
sp|P50453|SPB9_HUMAN	tr|A0A2U4BFG2|A0A2U4BFG2_TURTR	44.110	399	199	2	1	376	432	829	1.50e-104	338
sp|P50453|SPB9_HUMAN	tr|A0A2U4BFG2|A0A2U4BFG2_TURTR	40.431	418	205	5	1	376	1	416	9.66e-100	325
sp|P50453|SPB9_HUMAN	tr|O08804|O08804_MOUSE	56.693	381	156	3	1	376	1	377	4.15e-148	428
sp|P50453|SPB9_HUMAN	tr|K7F8N7|K7F8N7_PELSI	54.111	377	168	2	4	376	5	380	2.56e-147	426
sp|P50453|SPB9_HUMAN	tr|Q7SYX2|Q7SYX2_XENLA	56.053	380	162	2	1	376	1	379	2.01e-146	424
sp|P50453|SPB9_HUMAN	tr|A0A087R1X9|A0A087R1X9_APTFO	55.789	380	163	3	1	376	1	379	5.73e-146	423
sp|P50453|SPB9_HUMAN	tr|W5NV50|W5NV50_SHEEP	56.053	380	161	3	1	376	1	378	5.98e-146	422
sp|P50453|SPB9_HUMAN	tr|Q66KE4|Q66KE4_XENTR	55.789	380	163	2	1	376	1	379	2.08e-145	421
sp|P50453|SPB9_HUMAN	tr|A0A287BHC5|A0A287BHC5_PIG	59.718	355	137	3	1	351	1	353	2.85e-145	422
sp|P50453|SPB9_HUMAN	tr|K7GDJ8|K7GDJ8_PELSI	55.526	380	164	2	1	376	1	379	2.86e-144	418
sp|P50453|SPB9_HUMAN	tr|A0A091W9N3|A0A091W9N3_OPIHO	56.053	380	162	2	1	376	1	379	4.93e-144	418
sp|P50453|SPB9_HUMAN	tr|A0A091JM47|A0A091JM47_EGRGA	55.526	380	164	3	1	376	1	379	1.81e-143	416
sp|P50453|SPB9_HUMAN	tr|A0A4X2M4X3|A0A4X2M4X3_VOMUR	53.457	376	174	1	1	376	18	392	5.49e-143	416
sp|P50453|SPB9_HUMAN	tr|A0A5G3JQK6|A0A5G3JQK6_XENTR	55.789	380	163	2	1	376	1	379	6.92e-143	415
sp|P50453|SPB9_HUMAN	tr|A0A3Q1LKH6|A0A3Q1LKH6_BOVIN	55.526	380	162	3	1	376	1	377	9.67e-143	414
sp|P50453|SPB9_HUMAN	tr|G1MYS3|G1MYS3_MELGA	53.684	380	171	2	1	376	1	379	2.11e-141	411
sp|P50453|SPB9_HUMAN	tr|A0A1U7S632|A0A1U7S632_ALLSI	54.737	380	167	2	1	376	1	379	5.63e-141	410
sp|P50453|SPB9_HUMAN	tr|H0YV43|H0YV43_TAEGU	55.118	381	164	5	1	376	1	379	6.56e-141	410
sp|P50453|SPB9_HUMAN	tr|W5P4X6|W5P4X6_SHEEP	54.737	380	159	7	1	376	1	371	1.60e-139	406
sp|P50453|SPB9_HUMAN	tr|A0A093GHZ3|A0A093GHZ3_DRYPU	54.474	380	168	3	1	376	1	379	1.83e-138	404
sp|P50453|SPB9_HUMAN	tr|R7VQC6|R7VQC6_COLLI	54.211	380	169	3	1	376	1	379	4.19e-138	403
sp|P50453|SPB9_HUMAN	tr|A0A1S3FDM1|A0A1S3FDM1_DIPOR	54.787	376	168	2	1	376	1	374	1.57e-137	401
sp|P50453|SPB9_HUMAN	tr|K7GA42|K7GA42_PELSI	51.842	380	177	2	1	376	1	378	5.37e-136	397
sp|P50453|SPB9_HUMAN	tr|A0A0Q3REH2|A0A0Q3REH2_AMAAE	53.158	380	173	3	1	376	1	379	3.59e-135	395
sp|P50453|SPB9_HUMAN	tr|R0LF52|R0LF52_ANAPL	53.421	380	171	2	1	376	23	400	6.20e-135	395
sp|P50453|SPB9_HUMAN	tr|A0A091WBQ1|A0A091WBQ1_OPIHO	52.672	393	167	3	1	376	1	391	2.54e-134	394
sp|P50453|SPB9_HUMAN	tr|A0A1U7S3L7|A0A1U7S3L7_ALLSI	54.521	376	165	2	1	372	1	374	1.34e-132	389
sp|P50453|SPB9_HUMAN	tr|A0A2Y9P9P1|A0A2Y9P9P1_DELLE	54.497	378	160	4	1	376	1	368	1.52e-132	388
sp|P50453|SPB9_HUMAN	tr|G3SYV5|G3SYV5_LOXAF	51.842	380	178	2	1	376	1	379	7.75e-132	387
sp|P50453|SPB9_HUMAN	tr|A0A0Q3UTP1|A0A0Q3UTP1_AMAAE	53.947	380	169	2	1	376	1	378	1.12e-131	386
sp|P50453|SPB9_HUMAN	tr|A0A2R8PMZ0|A0A2R8PMZ0_CALJA	61.639	305	115	2	72	376	51	353	3.00e-131	384
sp|P50453|SPB9_HUMAN	sp|P05619|ILEU_HORSE	52.368	380	176	2	1	376	1	379	3.27e-131	385
sp|P50453|SPB9_HUMAN	tr|A0A5F9DGV9|A0A5F9DGV9_RABIT	59.385	325	126	2	57	376	283	606	8.69e-131	392
sp|P50453|SPB9_HUMAN	tr|A0A1S2ZNT4|A0A1S2ZNT4_ERIEU	50.526	380	183	2	1	376	1	379	9.11e-131	384
sp|P50453|SPB9_HUMAN	tr|F6ULR0|F6ULR0_ORNAN	51.842	380	178	2	1	376	1	379	1.20e-130	384
sp|P50453|SPB9_HUMAN	tr|A0A091IWR0|A0A091IWR0_EGRGA	52.030	394	169	3	1	376	1	392	2.51e-130	384
sp|P50453|SPB9_HUMAN	tr|A0A3B4VGP7|A0A3B4VGP7_SERDU	51.181	381	179	4	1	376	1	379	2.71e-130	383
sp|P50453|SPB9_HUMAN	tr|A0A3Q2IC05|A0A3Q2IC05_HORSE	52.368	380	176	2	1	376	56	434	4.37e-130	384
sp|P50453|SPB9_HUMAN	tr|A0A093GSU7|A0A093GSU7_DRYPU	51.263	396	171	3	1	376	1	394	6.02e-130	382
sp|P50453|SPB9_HUMAN	tr|A0A087R1X8|A0A087R1X8_APTFO	52.163	393	169	3	1	376	1	391	1.97e-129	381
sp|P50453|SPB9_HUMAN	tr|A0A2K6EH23|A0A2K6EH23_PROCO	51.842	380	178	2	1	376	1	379	8.40e-129	379
sp|P50453|SPB9_HUMAN	tr|H9G5D4|H9G5D4_ANOCA	50.526	380	183	2	1	376	1	379	9.07e-129	379
sp|P50453|SPB9_HUMAN	tr|A0A091IJW9|A0A091IJW9_CALAN	51.508	398	169	3	1	376	1	396	1.45e-128	379
sp|P50453|SPB9_HUMAN	tr|A0A151NFA0|A0A151NFA0_ALLMI	54.787	376	164	2	1	372	293	666	1.67e-128	388
sp|P50453|SPB9_HUMAN	tr|A0A151NFA0|A0A151NFA0_ALLMI	52.060	267	124	1	54	316	1	267	3.86e-93	297
sp|P50453|SPB9_HUMAN	tr|A0A2U3WI82|A0A2U3WI82_ODORO	51.842	380	177	3	1	376	12	389	2.23e-128	379
sp|P50453|SPB9_HUMAN	sp|P80229|ILEU_PIG	51.842	380	177	3	1	376	1	378	2.44e-128	378
sp|P50453|SPB9_HUMAN	tr|A0A060W372|A0A060W372_ONCMY	54.717	371	160	4	11	376	52	419	3.79e-128	379
sp|P50453|SPB9_HUMAN	tr|A0A452EF96|A0A452EF96_CAPHI	58.466	313	129	1	64	376	74	385	3.84e-128	378
sp|P50453|SPB9_HUMAN	tr|A0A2K6T817|A0A2K6T817_SAIBB	52.368	380	176	2	1	376	1	379	4.80e-128	377
sp|P50453|SPB9_HUMAN	tr|H0YV59|H0YV59_TAEGU	51.768	396	169	3	1	376	1	394	6.11e-128	377
sp|P50453|SPB9_HUMAN	tr|F2Z5B1|F2Z5B1_PIG	52.105	380	176	3	1	376	36	413	6.66e-128	378
sp|P50453|SPB9_HUMAN	tr|H1A543|H1A543_TAEGU	50.367	409	169	6	1	376	1	408	2.68e-127	376
sp|P50453|SPB9_HUMAN	tr|A0A2I3MTL8|A0A2I3MTL8_PAPAN	52.105	380	177	2	1	376	1	379	3.98e-127	375
sp|P50453|SPB9_HUMAN	tr|G7P4B6|G7P4B6_MACFA	52.105	380	177	2	1	376	1	379	3.98e-127	375
sp|P50453|SPB9_HUMAN	tr|A0A2K5C560|A0A2K5C560_AOTNA	52.105	380	177	2	1	376	1	379	5.11e-127	375
sp|P50453|SPB9_HUMAN	tr|A0A2K5YHG5|A0A2K5YHG5_MANLE	52.105	380	177	2	1	376	1	379	5.96e-127	374
sp|P50453|SPB9_HUMAN	tr|A0A2K5N977|A0A2K5N977_CERAT	52.105	380	177	2	1	376	1	379	6.50e-127	374
sp|P50453|SPB9_HUMAN	tr|H0X0I8|H0X0I8_OTOGA	52.105	380	175	3	1	376	1	377	7.32e-127	374
sp|P50453|SPB9_HUMAN	tr|A0A2Y9MKD4|A0A2Y9MKD4_DELLE	49.211	380	188	2	1	376	1	379	7.49e-127	374
sp|P50453|SPB9_HUMAN	tr|A0A5F8AVB2|A0A5F8AVB2_MACMU	52.105	380	177	2	1	376	13	391	7.89e-127	375
sp|P50453|SPB9_HUMAN	tr|A0A384C9F1|A0A384C9F1_URSMA	51.316	380	179	3	1	376	1	378	8.25e-127	374
sp|P50453|SPB9_HUMAN	tr|G1RJE1|G1RJE1_NOMLE	50.789	380	182	2	1	376	1	379	8.92e-127	374
sp|P50453|SPB9_HUMAN	tr|A0A2K6LF19|A0A2K6LF19_RHIBE	51.316	380	180	2	1	376	1	379	1.62e-126	373
sp|P50453|SPB9_HUMAN	tr|G1MYU4|G1MYU4_MELGA	49.624	399	176	3	1	376	1	397	2.23e-126	374
sp|P50453|SPB9_HUMAN	tr|A0A0D9R4D3|A0A0D9R4D3_CHLSB	51.579	380	179	2	1	376	13	391	2.45e-126	373
sp|P50453|SPB9_HUMAN	tr|G3QXP5|G3QXP5_GORGO	50.789	380	182	2	1	376	1	379	3.33e-126	372
sp|P50453|SPB9_HUMAN	tr|H2PHR4|H2PHR4_PONAB	50.789	380	182	2	1	376	1	379	4.06e-126	372
sp|P50453|SPB9_HUMAN	tr|A0A099ZU70|A0A099ZU70_TINGU	49.624	399	176	3	1	376	1	397	7.07e-126	372
sp|P50453|SPB9_HUMAN	sp|P30740|ILEU_HUMAN	50.789	380	182	2	1	376	1	379	9.08e-126	371
sp|P50453|SPB9_HUMAN	tr|R4GC66|R4GC66_ANOCA	50.919	381	181	3	1	376	1	380	9.39e-126	371
sp|P50453|SPB9_HUMAN	tr|H2QS76|H2QS76_PANTR	50.526	380	183	2	1	376	1	379	1.39e-125	371
sp|P50453|SPB9_HUMAN	tr|A0A2R9CF34|A0A2R9CF34_PANPA	50.526	380	183	2	1	376	1	379	1.39e-125	371
sp|P50453|SPB9_HUMAN	tr|F6ULP1|F6ULP1_ORNAN	49.873	395	176	5	1	376	1	392	2.36e-125	371
sp|P50453|SPB9_HUMAN	tr|A0A1S3F742|A0A1S3F742_DIPOR	51.436	383	175	3	1	376	1	379	2.42e-125	370
sp|P50453|SPB9_HUMAN	tr|A0A4X2LR49|A0A4X2LR49_VOMUR	49.606	381	185	3	1	376	1	379	3.55e-125	370
sp|P50453|SPB9_HUMAN	tr|L5JRG4|L5JRG4_PTEAL	50.000	380	184	3	1	376	54	431	3.97e-125	372
sp|P50453|SPB9_HUMAN	tr|A0A1S3PAL3|A0A1S3PAL3_SALSA	53.100	371	166	4	11	376	47	414	4.78e-125	371
sp|P50453|SPB9_HUMAN	tr|L7N1V0|L7N1V0_MYOLU	50.919	381	181	3	1	376	1	380	9.88e-125	369
sp|P50453|SPB9_HUMAN	tr|B5X4J0|B5X4J0_SALSA	51.706	381	176	4	1	376	1	378	1.53e-124	368
sp|P50453|SPB9_HUMAN	tr|A0A1L8FS87|A0A1L8FS87_XENLA	49.211	380	184	4	1	376	1	375	2.83e-124	367
sp|P50453|SPB9_HUMAN	tr|A0A1U7RW80|A0A1U7RW80_ALLSI	45.985	411	184	4	1	376	1	408	3.04e-124	369
sp|P50453|SPB9_HUMAN	tr|D2I4F1|D2I4F1_AILME	50.789	380	181	3	1	376	1	378	3.24e-124	367
sp|P50453|SPB9_HUMAN	tr|A0A340WZ95|A0A340WZ95_LIPVE	50.526	380	182	3	1	376	1	378	1.83e-123	365
sp|P50453|SPB9_HUMAN	tr|G3TN11|G3TN11_LOXAF	49.476	382	175	7	1	376	1	370	2.36e-123	365
sp|P50453|SPB9_HUMAN	tr|A0A1S3F7X3|A0A1S3F7X3_DIPOR	51.053	380	181	2	1	376	1	379	2.57e-123	365
sp|P50453|SPB9_HUMAN	tr|G1Q9D6|G1Q9D6_MYOLU	49.869	381	185	3	1	376	1	380	3.06e-123	365
sp|P50453|SPB9_HUMAN	tr|A0A2R8P3W5|A0A2R8P3W5_CALJA	51.316	380	180	2	1	376	85	463	3.16e-123	368
sp|P50453|SPB9_HUMAN	tr|A0A099ZB82|A0A099ZB82_TINGU	47.872	376	194	2	1	376	1	374	4.76e-123	364
sp|P50453|SPB9_HUMAN	tr|A0A1S3Q9J0|A0A1S3Q9J0_SALSA	50.133	377	186	2	1	376	1	376	6.68e-123	364
sp|P50453|SPB9_HUMAN	tr|Q3UWK8|Q3UWK8_MOUSE	47.769	381	188	4	1	376	1	375	6.82e-123	364
sp|P50453|SPB9_HUMAN	tr|A0A1U8BR26|A0A1U8BR26_MESAU	48.684	380	190	2	1	376	1	379	7.71e-123	364
sp|P50453|SPB9_HUMAN	tr|H2SCC1|H2SCC1_TAKRU	48.413	378	189	3	4	376	7	383	1.17e-122	363
sp|P50453|SPB9_HUMAN	sp|Q5I0S8|ILEU_XENTR	49.344	381	184	4	1	376	1	377	2.03e-122	363
sp|P50453|SPB9_HUMAN	tr|G3GWX6|G3GWX6_CRIGR	48.158	380	192	2	1	376	1	379	2.03e-122	363
sp|P50453|SPB9_HUMAN	tr|A0A1S3FEH7|A0A1S3FEH7_DIPOR	45.885	401	188	3	1	376	1	397	7.40e-122	362
sp|P50453|SPB9_HUMAN	tr|L7N1U6|L7N1U6_MYOLU	48.111	397	184	3	1	376	1	396	8.52e-122	362
sp|P50453|SPB9_HUMAN	tr|G3NPT7|G3NPT7_GASAC	50.000	376	182	3	2	376	26	396	1.22e-121	362
sp|P50453|SPB9_HUMAN	tr|A0A1S3MPB3|A0A1S3MPB3_SALSA	49.086	383	182	5	3	376	23	401	1.85e-121	361
sp|P50453|SPB9_HUMAN	sp|Q9D154|ILEUA_MOUSE	48.158	380	192	2	1	376	1	379	2.80e-121	360
sp|P50453|SPB9_HUMAN	tr|M3WA16|M3WA16_FELCA	50.526	380	183	2	1	376	77	455	2.90e-121	363
sp|P50453|SPB9_HUMAN	tr|A0A1U7U5N6|A0A1U7U5N6_TARSY	48.947	380	189	2	1	376	1	379	3.72e-121	360
sp|P50453|SPB9_HUMAN	tr|A0A091HXR7|A0A091HXR7_CALAN	53.012	332	152	1	1	328	1	332	3.89e-121	358
sp|P50453|SPB9_HUMAN	tr|L7N1U9|L7N1U9_MYOLU	49.622	397	178	4	1	376	1	396	4.22e-121	360
sp|P50453|SPB9_HUMAN	tr|A0A151NFE1|A0A151NFE1_ALLMI	45.499	411	186	4	1	376	114	521	5.68e-121	364
sp|P50453|SPB9_HUMAN	tr|A0A151NFE1|A0A151NFE1_ALLMI	31.868	91	60	1	234	324	9	97	1.50e-07	58.9
sp|P50453|SPB9_HUMAN	tr|I3MZ55|I3MZ55_ICTTR	51.579	380	179	2	1	376	1	379	8.33e-121	359
sp|P50453|SPB9_HUMAN	sp|Q1JPB0|ILEU_BOVIN	50.526	380	181	4	1	376	1	377	1.78e-120	358
sp|P50453|SPB9_HUMAN	tr|A0A1S3NIR1|A0A1S3NIR1_SALSA	48.031	381	192	3	1	376	1	380	2.04e-120	358
sp|P50453|SPB9_HUMAN	tr|A0A2I0MX92|A0A2I0MX92_COLLI	45.874	412	181	6	1	376	1	406	4.94e-120	358
sp|P50453|SPB9_HUMAN	tr|G1PZ10|G1PZ10_MYOLU	49.502	402	175	5	1	376	1	400	5.22e-120	357
sp|P50453|SPB9_HUMAN	tr|G1PVK3|G1PVK3_MYOLU	48.744	398	181	4	1	376	1	397	8.80e-120	357
sp|P50453|SPB9_HUMAN	tr|A0A087R1Y0|A0A087R1Y0_APTFO	45.012	411	187	4	1	376	1	407	1.73e-119	357
sp|P50453|SPB9_HUMAN	tr|H9GHL5|H9GHL5_ANOCA	49.869	381	184	3	1	376	28	406	3.01e-119	356
sp|P50453|SPB9_HUMAN	tr|F1MMS7|F1MMS7_BOVIN	47.704	392	187	4	1	376	1	390	4.30e-119	355
sp|P50453|SPB9_HUMAN	tr|A0A087R1Y2|A0A087R1Y2_APTFO	48.556	381	184	3	1	376	1	374	6.41e-119	354
sp|P50453|SPB9_HUMAN	tr|A0A452F548|A0A452F548_CAPHI	50.263	380	182	4	1	376	14	390	7.26e-119	354
sp|P50453|SPB9_HUMAN	tr|A0A091IVL1|A0A091IVL1_EGRGA	48.031	381	191	3	1	376	1	379	7.31e-119	354
sp|P50453|SPB9_HUMAN	tr|A0A091WAV4|A0A091WAV4_OPIHO	44.769	411	188	4	1	376	1	407	7.58e-119	355
sp|P50453|SPB9_HUMAN	tr|H9G4A4|H9G4A4_ANOCA	46.096	397	192	4	1	376	1	396	1.02e-118	354
sp|P50453|SPB9_HUMAN	tr|A0A2Y9RCW4|A0A2Y9RCW4_TRIMA	45.226	398	195	2	1	376	1	397	1.19e-118	354
sp|P50453|SPB9_HUMAN	tr|A0A2K5ZZ55|A0A2K5ZZ55_MANLE	44.724	398	197	2	1	376	1	397	1.44e-118	353
sp|P50453|SPB9_HUMAN	tr|G5BKF2|G5BKF2_HETGA	46.579	380	196	3	1	376	1	377	1.50e-118	353
sp|P50453|SPB9_HUMAN	tr|I7HJI3|I7HJI3_MOUSE	47.105	380	194	3	1	376	53	429	2.00e-118	355
sp|P50453|SPB9_HUMAN	tr|A0A2K5MJ55|A0A2K5MJ55_CERAT	44.724	398	197	2	1	376	1	397	2.20e-118	353
sp|P50453|SPB9_HUMAN	tr|H2QEN6|H2QEN6_PANTR	44.724	398	197	2	1	376	1	397	2.25e-118	353
sp|P50453|SPB9_HUMAN	tr|A0A091IJX4|A0A091IJX4_CALAN	48.556	381	189	4	1	376	1	379	2.42e-118	352
sp|P50453|SPB9_HUMAN	tr|G1RCG6|G1RCG6_NOMLE	44.724	398	197	2	1	376	1	397	2.99e-118	353
sp|P50453|SPB9_HUMAN	tr|D8X187|D8X187_SHEEP	50.263	380	182	4	1	376	1	377	3.50e-118	352
sp|P50453|SPB9_HUMAN	tr|A0A060WJ02|A0A060WJ02_ONCMY	46.117	412	185	3	1	376	1	411	4.00e-118	353
sp|P50453|SPB9_HUMAN	tr|A0A1S2ZSP0|A0A1S2ZSP0_ERIEU	44.776	402	192	3	1	376	1	398	4.33e-118	352
sp|P50453|SPB9_HUMAN	tr|A0A2K5V9V3|A0A2K5V9V3_MACFA	44.472	398	198	2	1	376	1	397	4.62e-118	352
sp|P50453|SPB9_HUMAN	tr|A0A2J8W3N9|A0A2J8W3N9_PONAB	44.472	398	198	2	1	376	1	397	5.93e-118	352
sp|P50453|SPB9_HUMAN	tr|A0A1U7S0U7|A0A1U7S0U7_ALLSI	47.179	390	190	4	1	376	12	399	6.19e-118	352
sp|P50453|SPB9_HUMAN	tr|R0JP17|R0JP17_ANAPL	44.903	412	185	5	1	376	1	406	6.33e-118	352
sp|P50453|SPB9_HUMAN	tr|A0A096ML06|A0A096ML06_PAPAN	44.472	398	198	2	1	376	1	397	6.40e-118	352
sp|P50453|SPB9_HUMAN	sp|A9RA96|SPB10_PAPAN	44.472	398	198	2	1	376	1	397	6.91e-118	352
sp|P50453|SPB9_HUMAN	tr|F1SMW8|F1SMW8_PIG	45.477	398	194	2	1	376	1	397	8.22e-118	352
sp|P50453|SPB9_HUMAN	tr|A0A2K5CP12|A0A2K5CP12_AOTNA	45.918	392	193	4	1	376	1	389	1.19e-117	351
sp|P50453|SPB9_HUMAN	tr|A0A2R9CEW8|A0A2R9CEW8_PANPA	44.724	398	197	2	1	376	1	397	1.28e-117	351
sp|P50453|SPB9_HUMAN	tr|A0A091W9A1|A0A091W9A1_OPIHO	46.809	376	198	2	1	376	1	374	1.64e-117	350
sp|P50453|SPB9_HUMAN	tr|F6TWT7|F6TWT7_MACMU	44.472	398	198	2	1	376	60	456	1.96e-117	353
sp|P50453|SPB9_HUMAN	tr|A0A091HUI2|A0A091HUI2_CALAN	43.552	411	193	4	1	376	1	407	2.23e-117	351
sp|P50453|SPB9_HUMAN	tr|A0A1U7UHX0|A0A1U7UHX0_TARSY	44.472	398	198	2	1	376	1	397	2.39e-117	350
sp|P50453|SPB9_HUMAN	tr|K7GFT1|K7GFT1_PELSI	45.897	390	194	4	1	375	1	388	2.66e-117	350
sp|P50453|SPB9_HUMAN	tr|G3RAZ6|G3RAZ6_GORGO	44.221	398	199	2	1	376	1	397	2.75e-117	350
sp|P50453|SPB9_HUMAN	tr|F6XHQ3|F6XHQ3_HORSE	41.487	417	201	4	1	376	1	415	2.83e-117	351
sp|P50453|SPB9_HUMAN	sp|P48595|SPB10_HUMAN	44.472	398	198	2	1	376	1	397	2.84e-117	350
sp|P50453|SPB9_HUMAN	tr|A0A4X2L3R8|A0A4X2L3R8_VOMUR	44.612	399	197	2	1	376	1	398	3.00e-117	350
sp|P50453|SPB9_HUMAN	tr|A0A3Q1ML33|A0A3Q1ML33_BOVIN	47.716	394	184	5	1	376	1	390	3.46e-117	350
sp|P50453|SPB9_HUMAN	tr|H2UBY9|H2UBY9_TAKRU	45.137	401	191	4	4	376	7	406	4.15e-117	350
sp|P50453|SPB9_HUMAN	tr|G3NAU2|G3NAU2_GASAC	46.717	396	182	6	5	376	5	395	1.83e-116	348
sp|P50453|SPB9_HUMAN	tr|A0A0D9S034|A0A0D9S034_CHLSB	44.472	398	198	2	1	376	1	397	1.85e-116	348
sp|P50453|SPB9_HUMAN	tr|A0A2Y9DSA1|A0A2Y9DSA1_TRIMA	42.446	417	197	5	1	376	1	415	2.21e-116	349
sp|P50453|SPB9_HUMAN	tr|L7N1U7|L7N1U7_MYOLU	47.407	405	183	5	1	376	1	404	3.46e-116	348
sp|P50453|SPB9_HUMAN	tr|A0A1U8DFN5|A0A1U8DFN5_ALLSI	44.365	417	190	3	1	376	1	416	3.52e-116	348
sp|P50453|SPB9_HUMAN	tr|A0A2K6MJN1|A0A2K6MJN1_RHIBE	43.970	398	200	2	1	376	1	397	4.07e-116	348
sp|P50453|SPB9_HUMAN	sp|P05120|PAI2_HUMAN	41.727	417	200	4	1	376	1	415	4.20e-116	348
sp|P50453|SPB9_HUMAN	tr|G3NPL3|G3NPL3_GASAC	50.394	381	182	4	1	376	11	389	4.65e-116	347
sp|P50453|SPB9_HUMAN	tr|E2R081|E2R081_CANLF	44.975	398	196	2	1	376	1	397	6.17e-116	347
sp|P50453|SPB9_HUMAN	tr|A0A3B4TLT8|A0A3B4TLT8_SERDU	48.413	378	189	3	4	376	5	381	7.03e-116	346
sp|P50453|SPB9_HUMAN	tr|G1PT96|G1PT96_MYOLU	44.221	398	199	2	1	376	1	397	1.04e-115	347
sp|P50453|SPB9_HUMAN	tr|A0A093FXK7|A0A093FXK7_DRYPU	46.684	377	199	2	1	376	1	376	1.13e-115	345
sp|P50453|SPB9_HUMAN	tr|G3X9V8|G3X9V8_MOUSE	45.128	390	197	3	1	376	1	387	2.83e-115	345
sp|P50453|SPB9_HUMAN	tr|G3NAY4|G3NAY4_GASAC	45.411	414	182	4	4	376	4	414	3.00e-115	346
sp|P50453|SPB9_HUMAN	tr|H2NWI2|H2NWI2_PONAB	44.643	392	199	4	1	376	1	390	3.41e-115	345
sp|P50453|SPB9_HUMAN	tr|G3T207|G3T207_LOXAF	41.966	417	199	5	1	376	1	415	4.02e-115	345
sp|P50453|SPB9_HUMAN	tr|A0A2K5CR26|A0A2K5CR26_AOTNA	44.724	398	197	2	1	376	1	397	4.14e-115	345
sp|P50453|SPB9_HUMAN	tr|A0A3Q1LY36|A0A3Q1LY36_BOVIN	46.429	392	192	4	1	376	1	390	4.23e-115	345
sp|P50453|SPB9_HUMAN	sp|Q8VHP7|ILEUB_MOUSE	47.906	382	193	2	1	376	1	382	4.28e-115	344
sp|P50453|SPB9_HUMAN	tr|M3YYL6|M3YYL6_MUSPF	46.494	385	195	4	1	376	16	398	4.47e-115	345
sp|P50453|SPB9_HUMAN	tr|M3YYS7|M3YYS7_MUSPF	43.970	398	200	2	1	376	34	430	4.59e-115	346
sp|P50453|SPB9_HUMAN	tr|A0A3B4TN22|A0A3B4TN22_SERDU	44.903	412	187	3	4	376	7	417	4.63e-115	345
sp|P50453|SPB9_HUMAN	tr|M3W9H4|M3W9H4_FELCA	44.081	397	200	2	1	376	1	396	5.09e-115	345
sp|P50453|SPB9_HUMAN	tr|H0XFU8|H0XFU8_OTOGA	44.389	401	194	3	1	376	1	397	5.37e-115	345
sp|P50453|SPB9_HUMAN	tr|H2SWJ0|H2SWJ0_TAKRU	53.602	347	154	3	35	376	30	374	5.74e-115	344
sp|P50453|SPB9_HUMAN	tr|A0A452ET78|A0A452ET78_CAPHI	46.684	392	191	3	1	376	1	390	5.93e-115	344
sp|P50453|SPB9_HUMAN	tr|G3SJ51|G3SJ51_GORGO	41.487	417	201	4	1	376	1	415	6.08e-115	345
sp|P50453|SPB9_HUMAN	tr|H2QEN1|H2QEN1_PANTR	41.247	417	202	4	1	376	1	415	6.78e-115	345
sp|P50453|SPB9_HUMAN	tr|H2NWI5|H2NWI5_PONAB	41.247	417	202	4	1	376	1	415	9.71e-115	345
sp|P50453|SPB9_HUMAN	sp|B4USX2|SPB10_OTOGA	44.389	401	194	3	1	376	1	397	1.01e-114	344
sp|P50453|SPB9_HUMAN	tr|A0A2U3YV11|A0A2U3YV11_LEPWE	44.221	398	199	2	1	376	1	397	1.07e-114	344
sp|P50453|SPB9_HUMAN	tr|A0A2U3VS85|A0A2U3VS85_ODORO	43.719	398	201	2	1	376	1	397	1.13e-114	344
sp|P50453|SPB9_HUMAN	tr|A0A2I3RHP6|A0A2I3RHP6_PANTR	41.247	417	202	4	1	376	1	415	1.19e-114	344
sp|P50453|SPB9_HUMAN	tr|Q9D1Q5|Q9D1Q5_MOUSE	45.833	384	191	3	7	376	7	387	1.65e-114	343
sp|P50453|SPB9_HUMAN	tr|A0A2R9BU70|A0A2R9BU70_PANPA	41.247	417	202	4	1	376	1	415	1.88e-114	344
sp|P50453|SPB9_HUMAN	tr|A0A0D9S033|A0A0D9S033_CHLSB	41.247	417	202	4	1	376	1	415	2.19e-114	343
sp|P50453|SPB9_HUMAN	tr|A0A2K6M3N4|A0A2K6M3N4_RHIBE	41.247	417	202	4	1	376	1	415	2.29e-114	343
sp|P50453|SPB9_HUMAN	tr|A0A2K5CDM8|A0A2K5CDM8_AOTNA	41.487	417	201	4	1	376	1	415	4.12e-114	343
sp|P50453|SPB9_HUMAN	tr|A0A4X2L6X9|A0A4X2L6X9_VOMUR	41.905	420	196	5	1	376	1	416	5.06e-114	343
sp|P50453|SPB9_HUMAN	tr|G1QB76|G1QB76_MYOLU	50.284	352	169	3	30	376	1	351	5.47e-114	340
sp|P50453|SPB9_HUMAN	tr|A9RA95|A9RA95_PAPAN	41.247	417	202	4	1	376	1	415	9.20e-114	342
sp|P50453|SPB9_HUMAN	tr|F6TWU5|F6TWU5_MACMU	41.247	417	202	4	1	376	1	415	9.20e-114	342
sp|P50453|SPB9_HUMAN	tr|A0A2K5VAJ6|A0A2K5VAJ6_MACFA	41.247	417	202	4	1	376	1	415	9.20e-114	342
sp|P50453|SPB9_HUMAN	sp|A5PJK0|SPB10_BOVIN	44.724	398	197	2	1	376	1	397	9.48e-114	342
sp|P50453|SPB9_HUMAN	tr|B0CMA9|B0CMA9_CALJA	41.247	417	202	4	1	376	1	415	9.51e-114	342
sp|P50453|SPB9_HUMAN	tr|A0A2K6TZ12|A0A2K6TZ12_SAIBB	41.007	417	203	4	1	376	1	415	1.07e-113	342
sp|P50453|SPB9_HUMAN	tr|A0A452FJL2|A0A452FJL2_CAPHI	44.472	398	198	2	1	376	1	397	1.33e-113	341
sp|P50453|SPB9_HUMAN	tr|B7NZ99|B7NZ99_RABIT	42.686	417	196	4	1	376	1	415	1.58e-113	342
sp|P50453|SPB9_HUMAN	tr|A0A2K5NAS2|A0A2K5NAS2_CERAT	41.247	417	202	4	1	376	1	415	2.22e-113	341
sp|P50453|SPB9_HUMAN	sp|B0CMB0|SPB10_CALJA	43.719	398	201	2	1	376	1	397	2.42e-113	340
sp|P50453|SPB9_HUMAN	tr|L7N1U8|L7N1U8_MYOLU	47.002	417	179	5	1	376	1	416	3.14e-113	341
sp|P50453|SPB9_HUMAN	tr|G3T211|G3T211_LOXAF	44.638	401	193	3	1	376	1	397	3.17e-113	340
sp|P50453|SPB9_HUMAN	tr|H0WKU7|H0WKU7_OTOGA	42.857	434	189	4	1	376	1	433	3.38e-113	341
sp|P50453|SPB9_HUMAN	tr|A0A384D8F4|A0A384D8F4_URSMA	43.216	398	203	2	1	376	1	397	5.06e-113	340
sp|P50453|SPB9_HUMAN	tr|H0VM65|H0VM65_CAVPO	46.316	380	197	3	1	376	1	377	5.91e-113	338
sp|P50453|SPB9_HUMAN	tr|A0A2K6V5A4|A0A2K6V5A4_SAIBB	45.178	394	190	6	1	376	1	386	6.58e-113	339
sp|P50453|SPB9_HUMAN	tr|E1B8B5|E1B8B5_BOVIN	46.684	392	190	5	1	376	1	389	7.26e-113	339
sp|P50453|SPB9_HUMAN	tr|A0A1U7QUZ0|A0A1U7QUZ0_MESAU	44.416	394	196	5	1	376	1	389	8.00e-113	339
sp|P50453|SPB9_HUMAN	tr|G1M9F3|G1M9F3_AILME	43.243	407	199	2	1	376	1	406	1.06e-112	339
sp|P50453|SPB9_HUMAN	tr|A0A2K6TH39|A0A2K6TH39_SAIBB	43.719	398	201	2	1	376	1	397	1.07e-112	339
sp|P50453|SPB9_HUMAN	tr|A0A2Y9P451|A0A2Y9P451_DELLE	43.609	399	201	2	1	376	1	398	1.11e-112	339
sp|P50453|SPB9_HUMAN	tr|A0A2U3TVA8|A0A2U3TVA8_CALJA	43.467	398	202	2	1	376	1	397	1.82e-112	338
sp|P50453|SPB9_HUMAN	tr|I3N7K8|I3N7K8_ICTTR	44.472	398	198	2	1	376	1	397	1.86e-112	338
sp|P50453|SPB9_HUMAN	tr|G3X8C3|G3X8C3_BOVIN	46.684	392	192	2	1	376	1	391	1.91e-112	338
sp|P50453|SPB9_HUMAN	tr|A0A1U7U5U5|A0A1U7U5U5_TARSY	40.811	419	201	5	1	376	1	415	1.95e-112	339
sp|P50453|SPB9_HUMAN	tr|L5L892|L5L892_PTEAL	81.481	189	35	0	1	189	1	189	2.06e-112	331
sp|P50453|SPB9_HUMAN	tr|A0A2K6FRA9|A0A2K6FRA9_PROCO	40.767	417	204	4	1	376	1	415	2.79e-112	338
sp|P50453|SPB9_HUMAN	tr|A0A384D7Z9|A0A384D7Z9_URSMA	41.106	416	203	5	1	376	1	414	3.90e-112	338
sp|P50453|SPB9_HUMAN	tr|M3X3Q3|M3X3Q3_FELCA	41.247	417	202	4	1	376	40	454	1.00e-111	338
sp|P50453|SPB9_HUMAN	tr|F6WVH4|F6WVH4_ORNAN	43.878	392	203	2	1	376	1	391	1.70e-111	335
sp|P50453|SPB9_HUMAN	tr|A0A091EEH1|A0A091EEH1_FUKDA	46.579	380	196	3	1	376	1	377	2.33e-111	335
sp|P50453|SPB9_HUMAN	tr|A0A340XR06|A0A340XR06_LIPVE	43.860	399	200	2	1	376	1	398	2.40e-111	335
sp|P50453|SPB9_HUMAN	tr|D2HUT0|D2HUT0_AILME	40.625	416	205	5	1	376	1	414	2.67e-111	336
sp|P50453|SPB9_HUMAN	sp|Q5SV42|ILEUC_MOUSE	46.579	380	194	3	1	376	1	375	2.87e-111	334
sp|P50453|SPB9_HUMAN	tr|A0A226NIP0|A0A226NIP0_CALSU	53.754	333	149	2	48	376	1773	2104	3.40e-111	362
sp|P50453|SPB9_HUMAN	tr|A0A226NIP0|A0A226NIP0_CALSU	39.948	383	214	3	1	369	19	399	1.69e-85	288
sp|P50453|SPB9_HUMAN	tr|A0A226NIP0|A0A226NIP0_CALSU	41.515	330	188	2	1	326	1175	1503	7.87e-78	266
sp|P50453|SPB9_HUMAN	tr|A0A226NIP0|A0A226NIP0_CALSU	40.964	332	159	1	1	295	803	1134	8.45e-74	254
sp|P50453|SPB9_HUMAN	tr|A0A226NIP0|A0A226NIP0_CALSU	35.737	319	190	2	1	305	407	724	3.56e-62	221
sp|P50453|SPB9_HUMAN	tr|A0A226NIP0|A0A226NIP0_CALSU	45.578	147	72	2	193	333	1624	1768	4.97e-31	130
sp|P50453|SPB9_HUMAN	tr|A0A226NIP0|A0A226NIP0_CALSU	43.689	103	58	0	1	103	1519	1621	2.60e-17	89.7
sp|P50453|SPB9_HUMAN	tr|I3M9U8|I3M9U8_ICTTR	40.573	419	200	6	1	376	1	413	3.47e-111	335
sp|P50453|SPB9_HUMAN	tr|A0A2U3V711|A0A2U3V711_TURTR	45.802	393	194	4	1	376	43	433	3.55e-111	336
sp|P50453|SPB9_HUMAN	tr|A0A3Q1LMW6|A0A3Q1LMW6_BOVIN	46.429	392	193	2	1	376	1	391	3.59e-111	335
sp|P50453|SPB9_HUMAN	tr|G1STT3|G1STT3_RABIT	43.073	397	204	2	1	376	1	396	4.97e-111	335
sp|P50453|SPB9_HUMAN	tr|R0LBP6|R0LBP6_ANAPL	43.099	413	197	3	1	376	1	412	5.55e-111	335
sp|P50453|SPB9_HUMAN	tr|W5PAL2|W5PAL2_SHEEP	44.221	398	198	3	1	376	1	396	6.38e-111	334
sp|P50453|SPB9_HUMAN	tr|A0A3Q0HK05|A0A3Q0HK05_ALLSI	45.780	391	194	4	1	376	126	513	1.18e-110	337
sp|P50453|SPB9_HUMAN	tr|A0A151MNW5|A0A151MNW5_ALLMI	45.780	391	194	4	1	376	109	496	1.63e-110	337
sp|P50453|SPB9_HUMAN	tr|Q6UKZ0|Q6UKZ0_MOUSE	43.766	393	198	4	1	376	1	387	2.00e-110	333
sp|P50453|SPB9_HUMAN	tr|A0A091IZ74|A0A091IZ74_EGRGA	44.444	414	185	5	1	376	1	407	2.09e-110	333
sp|P50453|SPB9_HUMAN	tr|A0A151NFP0|A0A151NFP0_ALLMI	44.125	417	191	3	1	376	14	429	2.26e-110	334
sp|P50453|SPB9_HUMAN	tr|I3MRE6|I3MRE6_ICTTR	43.720	414	193	3	1	376	1	412	2.54e-110	333
sp|P50453|SPB9_HUMAN	tr|A0A384D7T8|A0A384D7T8_URSMA	44.924	394	194	5	1	376	1	389	2.69e-110	332
sp|P50453|SPB9_HUMAN	tr|F1SMW7|F1SMW7_PIG	41.727	417	200	5	1	376	26	440	3.09e-110	334
sp|P50453|SPB9_HUMAN	sp|Q8K1K6|SPB10_MOUSE	43.750	400	198	4	1	376	1	397	3.83e-110	332
sp|P50453|SPB9_HUMAN	tr|W5P9E2|W5P9E2_SHEEP	43.780	418	191	4	1	376	1	416	5.18e-110	333
sp|P50453|SPB9_HUMAN	tr|A0A1S3FCP4|A0A1S3FCP4_DIPOR	44.784	393	196	4	1	376	1	389	6.20e-110	332
sp|P50453|SPB9_HUMAN	tr|A0A340XR21|A0A340XR21_LIPVE	44.020	393	201	3	1	376	1	391	7.53e-110	331
sp|P50453|SPB9_HUMAN	tr|A0A2U3YUL0|A0A2U3YUL0_LEPWE	40.625	416	205	5	1	376	1	414	9.31e-110	332
sp|P50453|SPB9_HUMAN	tr|E2RKJ6|E2RKJ6_CANLF	47.368	380	194	3	1	376	1	378	9.61e-110	330
sp|P50453|SPB9_HUMAN	tr|W5P9M9|W5P9M9_SHEEP	45.663	392	196	3	1	376	1	391	1.00e-109	331
sp|P50453|SPB9_HUMAN	tr|A0A0Q3TTD6|A0A0Q3TTD6_AMAAE	42.956	433	189	4	1	376	1	432	1.05e-109	332
sp|P50453|SPB9_HUMAN	tr|A0A2U3VSH5|A0A2U3VSH5_ODORO	44.162	394	197	5	1	376	1	389	1.40e-109	330
sp|P50453|SPB9_HUMAN	tr|A0A0Q3Q6R9|A0A0Q3Q6R9_AMAAE	43.990	391	201	4	1	376	11	398	1.71e-109	331
sp|P50453|SPB9_HUMAN	tr|A0A452EAS2|A0A452EAS2_CAPHI	46.329	395	188	6	1	376	1	390	2.05e-109	330
sp|P50453|SPB9_HUMAN	tr|E2R033|E2R033_CANLF	43.655	394	199	4	1	376	1	389	2.29e-109	330
sp|P50453|SPB9_HUMAN	tr|G1MYV8|G1MYV8_MELGA	43.720	414	193	2	1	376	1	412	2.33e-109	331
sp|P50453|SPB9_HUMAN	tr|A0A287AY89|A0A287AY89_PIG	44.924	394	193	6	1	376	1	388	2.97e-109	330
sp|P50453|SPB9_HUMAN	tr|A0A0Q3PS33|A0A0Q3PS33_AMAAE	43.590	390	204	3	1	376	19	406	3.07e-109	330
sp|P50453|SPB9_HUMAN	tr|A0A4X2L722|A0A4X2L722_VOMUR	44.784	393	198	4	1	376	1	391	3.27e-109	330
sp|P50453|SPB9_HUMAN	tr|B0CMA6|B0CMA6_CALJA	43.846	390	202	4	1	376	1	387	3.77e-109	329
sp|P50453|SPB9_HUMAN	tr|A0A2U3VS66|A0A2U3VS66_ODORO	40.625	416	205	4	1	376	1	414	3.78e-109	330
sp|P50453|SPB9_HUMAN	tr|M3W9H3|M3W9H3_FELCA	43.655	394	199	5	1	376	1	389	4.29e-109	329
sp|P50453|SPB9_HUMAN	tr|K7GEY0|K7GEY0_PELSI	47.727	396	185	4	1	376	1	394	6.26e-109	329
sp|P50453|SPB9_HUMAN	tr|A0A091DRP6|A0A091DRP6_FUKDA	46.747	415	117	2	9	319	78	492	1.76e-108	335
sp|P50453|SPB9_HUMAN	tr|A0A091DRP6|A0A091DRP6_FUKDA	66.176	136	46	0	241	376	491	626	9.46e-52	187
sp|P50453|SPB9_HUMAN	tr|A0A1U7QXW6|A0A1U7QXW6_MESAU	43.641	401	197	3	1	376	1	397	1.81e-108	328
sp|P50453|SPB9_HUMAN	tr|A0A1S3FEA0|A0A1S3FEA0_DIPOR	45.455	396	189	5	1	376	1	389	2.42e-108	327
sp|P50453|SPB9_HUMAN	tr|A0A5F5PU93|A0A5F5PU93_HORSE	45.408	392	196	3	1	376	1	390	2.63e-108	327
sp|P50453|SPB9_HUMAN	tr|L5KIF4|L5KIF4_PTEAL	43.216	398	203	2	1	376	381	777	5.72e-108	338
sp|P50453|SPB9_HUMAN	tr|L5KIF4|L5KIF4_PTEAL	37.566	378	194	3	1	337	1	377	3.74e-85	279
sp|P50453|SPB9_HUMAN	tr|G3NPP1|G3NPP1_GASAC	47.342	395	187	5	1	376	1	393	6.27e-108	327
sp|P50453|SPB9_HUMAN	tr|A0A2Y9P185|A0A2Y9P185_DELLE	44.810	395	195	5	1	376	43	433	6.69e-108	328
sp|P50453|SPB9_HUMAN	tr|G5BH03|G5BH03_HETGA	44.557	395	197	3	1	376	1	392	1.12e-107	326
sp|P50453|SPB9_HUMAN	tr|A0A4X2L5D6|A0A4X2L5D6_VOMUR	42.857	399	202	3	1	376	1	396	1.12e-107	326
sp|P50453|SPB9_HUMAN	tr|A2RSF9|A2RSF9_MOUSE	44.792	384	194	3	7	376	7	386	1.14e-107	325
sp|P50453|SPB9_HUMAN	tr|F1N529|F1N529_BOVIN	41.388	418	201	6	1	376	1	416	1.19e-107	327
sp|P50453|SPB9_HUMAN	tr|A0A1S3FEJ8|A0A1S3FEJ8_DIPOR	40.048	417	207	4	1	376	1	415	1.84e-107	326
sp|P50453|SPB9_HUMAN	tr|F1MG91|F1MG91_BOVIN	39.952	418	207	6	1	376	1	416	1.99e-107	326
sp|P50453|SPB9_HUMAN	tr|F6PT64|F6PT64_ORNAN	43.291	395	204	3	1	376	1	394	2.18e-107	325
sp|P50453|SPB9_HUMAN	tr|H9G4A2|H9G4A2_ANOCA	43.073	397	203	5	1	376	1	395	2.33e-107	325
sp|P50453|SPB9_HUMAN	tr|A0A1U7QLI2|A0A1U7QLI2_MESAU	39.618	419	206	5	1	376	1	415	2.78e-107	325
sp|P50453|SPB9_HUMAN	tr|A0A2Y9EM09|A0A2Y9EM09_PHYMC	40.191	418	206	5	1	376	1	416	2.81e-107	325
sp|P50453|SPB9_HUMAN	tr|H0XFU4|H0XFU4_OTOGA	40.138	436	199	5	1	376	1	434	3.48e-107	326
sp|P50453|SPB9_HUMAN	tr|A0A3Q0FTP6|A0A3Q0FTP6_ALLSI	44.361	399	196	7	1	376	1	396	4.47e-107	324
sp|P50453|SPB9_HUMAN	tr|F6YAV2|F6YAV2_HORSE	42.640	394	206	3	1	376	42	433	5.75e-107	325
sp|P50453|SPB9_HUMAN	tr|A0A091XG55|A0A091XG55_OPIHO	45.052	384	199	4	1	376	1	380	6.18e-107	323
sp|P50453|SPB9_HUMAN	tr|A0A087R1Y6|A0A087R1Y6_APTFO	44.675	385	203	3	1	376	1	384	6.51e-107	323
sp|P50453|SPB9_HUMAN	tr|A0A452FLD6|A0A452FLD6_CAPHI	39.713	418	208	6	1	376	1	416	6.77e-107	325
sp|P50453|SPB9_HUMAN	tr|A0A2U3YPK8|A0A2U3YPK8_LEPWE	43.511	393	199	5	1	375	1	388	1.02e-106	323
sp|P50453|SPB9_HUMAN	tr|A0A1S2ZSM9|A0A1S2ZSM9_ERIEU	40.767	417	204	4	1	376	1	415	1.15e-106	324
sp|P50453|SPB9_HUMAN	tr|H0UT57|H0UT57_CAVPO	40.385	416	206	4	1	376	1	414	1.82e-106	323
sp|P50453|SPB9_HUMAN	tr|A0A2Y9DQR3|A0A2Y9DQR3_TRIMA	42.532	395	204	4	1	376	1	391	2.26e-106	322
sp|P50453|SPB9_HUMAN	tr|A0A151MP77|A0A151MP77_ALLMI	42.965	398	204	4	1	376	27	423	2.31e-106	323
sp|P50453|SPB9_HUMAN	tr|M3YYS5|M3YYS5_MUSPF	39.808	417	208	4	1	376	1	415	3.72e-106	323
sp|P50453|SPB9_HUMAN	tr|A0A5F7ZDA1|A0A5F7ZDA1_MACMU	45.663	392	195	4	1	376	1	390	4.53e-106	322
sp|P50453|SPB9_HUMAN	tr|W5P9U7|W5P9U7_SHEEP	45.663	392	194	5	1	376	67	455	5.21e-106	324
sp|P50453|SPB9_HUMAN	tr|A0A1R7T3L5|A0A1R7T3L5_COLLI	42.967	391	205	4	1	376	1	388	7.73e-106	321
sp|P50453|SPB9_HUMAN	sp|P12388|PAI2_MOUSE	39.808	417	208	4	1	376	1	415	9.88e-106	322
sp|P50453|SPB9_HUMAN	tr|G3SDA7|G3SDA7_GORGO	45.663	392	195	4	1	376	1	390	1.27e-105	320
sp|P50453|SPB9_HUMAN	tr|A0A1U7SWB7|A0A1U7SWB7_ALLSI	42.394	401	201	4	1	376	1	396	1.32e-105	321
sp|P50453|SPB9_HUMAN	tr|H2V9I5|H2V9I5_TAKRU	46.400	375	187	4	4	376	7	369	1.36e-105	320
sp|P50453|SPB9_HUMAN	tr|A0A340XUD9|A0A340XUD9_LIPVE	39.952	418	207	5	1	376	1	416	1.40e-105	321
sp|P50453|SPB9_HUMAN	tr|G1PX37|G1PX37_MYOLU	40.482	415	206	3	1	376	1	413	1.42e-105	321
sp|P50453|SPB9_HUMAN	tr|L5KHE4|L5KHE4_PTEAL	42.239	393	209	2	1	376	1	392	2.38e-105	320
sp|P50453|SPB9_HUMAN	tr|A0A091HUI5|A0A091HUI5_CALAN	43.864	383	204	3	1	376	1	379	3.02e-105	319
sp|P50453|SPB9_HUMAN	tr|H0WPQ5|H0WPQ5_OTOGA	42.532	395	206	4	1	376	1	393	3.13e-105	320
sp|P50453|SPB9_HUMAN	tr|G1M9W3|G1M9W3_AILME	41.163	430	194	5	1	376	1	425	4.60e-105	320
sp|P50453|SPB9_HUMAN	tr|A0A2K6LH22|A0A2K6LH22_RHIBE	41.985	393	209	3	1	376	1	391	4.68e-105	319
sp|P50453|SPB9_HUMAN	tr|G1PX38|G1PX38_MYOLU	42.172	396	207	4	1	376	1	394	4.87e-105	319
sp|P50453|SPB9_HUMAN	tr|A0A2I0MVZ0|A0A2I0MVZ0_COLLI	42.092	411	202	5	1	376	1	410	5.95e-105	320
sp|P50453|SPB9_HUMAN	tr|G3SLX4|G3SLX4_LOXAF	42.065	397	204	5	1	376	1	392	6.40e-105	319
sp|P50453|SPB9_HUMAN	tr|F7H852|F7H852_CALJA	42.748	393	207	2	1	376	42	433	7.16e-105	320
sp|P50453|SPB9_HUMAN	tr|I3LJB0|I3LJB0_PIG	42.239	393	209	2	1	376	1	392	8.77e-105	318
sp|P50453|SPB9_HUMAN	tr|A0A2K6U2W4|A0A2K6U2W4_SAIBB	42.748	393	207	2	1	376	1	392	1.13e-104	318
sp|P50453|SPB9_HUMAN	sp|Q9UIV8|SPB13_HUMAN	42.239	393	208	3	1	376	1	391	1.14e-104	318
sp|P50453|SPB9_HUMAN	tr|A0A452F068|A0A452F068_CAPHI	40.431	418	205	6	1	376	1	416	1.47e-104	318
sp|P50453|SPB9_HUMAN	tr|A0A2K5NFC8|A0A2K5NFC8_CERAT	42.239	393	208	3	1	376	1	391	2.31e-104	317
sp|P50453|SPB9_HUMAN	tr|H9G4H6|H9G4H6_ANOCA	47.042	355	168	3	41	376	1	354	2.38e-104	316
sp|P50453|SPB9_HUMAN	tr|G1SWM4|G1SWM4_RABIT	41.837	392	211	2	1	376	18	408	2.53e-104	318
sp|P50453|SPB9_HUMAN	sp|P48594|SPB4_HUMAN	45.918	392	194	4	1	376	1	390	3.38e-104	317
sp|P50453|SPB9_HUMAN	tr|A0A1U7SJ30|A0A1U7SJ30_ALLSI	44.638	401	196	5	1	376	1	400	3.57e-104	317
sp|P50453|SPB9_HUMAN	tr|R0KWH8|R0KWH8_ANAPL	42.548	416	198	3	1	376	1	415	3.74e-104	318
sp|P50453|SPB9_HUMAN	tr|A0A2K5VFV2|A0A2K5VFV2_MACFA	46.594	367	179	3	26	376	14	379	4.18e-104	316
sp|P50453|SPB9_HUMAN	tr|H2NWI0|H2NWI0_PONAB	41.730	393	210	3	1	376	1	391	4.38e-104	317
sp|P50453|SPB9_HUMAN	tr|H0YV25|H0YV25_TAEGU	42.029	414	196	7	1	376	1	408	4.89e-104	317
sp|P50453|SPB9_HUMAN	tr|H0YV20|H0YV20_TAEGU	42.569	397	206	3	1	376	1	396	6.24e-104	316
sp|P50453|SPB9_HUMAN	tr|A0A2K5L3Y6|A0A2K5L3Y6_CERAT	45.408	392	196	4	1	376	1	390	6.62e-104	316
sp|P50453|SPB9_HUMAN	tr|M3YYS1|M3YYS1_MUSPF	42.782	381	211	3	1	376	17	395	7.64e-104	317
sp|P50453|SPB9_HUMAN	tr|E2R079|E2R079_CANLF	41.106	416	203	5	1	376	1	414	7.65e-104	317
sp|P50453|SPB9_HUMAN	tr|G1RC52|G1RC52_NOMLE	45.408	392	196	4	1	376	1	390	7.88e-104	316
sp|P50453|SPB9_HUMAN	tr|A0A096NH18|A0A096NH18_PAPAN	41.542	402	207	3	1	376	1	400	8.88e-104	316
sp|P50453|SPB9_HUMAN	tr|W5PAC2|W5PAC2_SHEEP	40.431	418	205	6	1	376	1	416	1.12e-103	317
sp|P50454|SERPH_HUMAN	tr|G2HFZ7|G2HFZ7_PANTR	100.000	418	0	0	1	418	1	418	0.0	860
sp|P50454|SERPH_HUMAN	sp|P50454|SERPH_HUMAN	100.000	418	0	0	1	418	1	418	0.0	860
sp|P50454|SERPH_HUMAN	tr|G3QRM5|G3QRM5_GORGO	100.000	418	0	0	1	418	1	418	0.0	860
sp|P50454|SERPH_HUMAN	tr|A0A2J8V166|A0A2J8V166_PONAB	99.761	418	1	0	1	418	1	418	0.0	858
sp|P50454|SERPH_HUMAN	tr|G1S4S0|G1S4S0_NOMLE	99.761	418	1	0	1	418	1	418	0.0	858
sp|P50454|SERPH_HUMAN	tr|A0A2K5BV67|A0A2K5BV67_AOTNA	99.282	418	3	0	1	418	1	418	0.0	854
sp|P50454|SERPH_HUMAN	tr|A0A2K6T0G0|A0A2K6T0G0_SAIBB	98.565	418	6	0	1	418	1	418	0.0	850
sp|P50454|SERPH_HUMAN	tr|F7D5P2|F7D5P2_MACMU	98.804	418	5	0	1	418	1	418	0.0	850
sp|P50454|SERPH_HUMAN	tr|A0A2K5VI97|A0A2K5VI97_MACFA	98.804	418	5	0	1	418	1	418	0.0	850
sp|P50454|SERPH_HUMAN	tr|A0A0D9QV84|A0A0D9QV84_CHLSB	98.804	418	5	0	1	418	1	418	0.0	850
sp|P50454|SERPH_HUMAN	tr|A0A2K6KDH3|A0A2K6KDH3_RHIBE	98.565	418	6	0	1	418	1	418	0.0	849
sp|P50454|SERPH_HUMAN	tr|A0A2K5Y6Z6|A0A2K5Y6Z6_MANLE	98.565	418	6	0	1	418	1	418	0.0	849
sp|P50454|SERPH_HUMAN	tr|A0A2K5NVY9|A0A2K5NVY9_CERAT	98.565	418	6	0	1	418	1	418	0.0	849
sp|P50454|SERPH_HUMAN	tr|A0A096MN06|A0A096MN06_PAPAN	98.325	418	7	0	1	418	1	418	0.0	847
sp|P50454|SERPH_HUMAN	tr|F6PWV8|F6PWV8_HORSE	97.608	418	10	0	1	418	1	418	0.0	840
sp|P50454|SERPH_HUMAN	tr|A0A2Y9DWZ5|A0A2Y9DWZ5_TRIMA	96.897	419	12	1	1	418	1	419	0.0	836
sp|P50454|SERPH_HUMAN	tr|A0A2Y9EGP1|A0A2Y9EGP1_PHYMC	96.651	418	14	0	1	418	1	418	0.0	835
sp|P50454|SERPH_HUMAN	tr|E2RHY7|E2RHY7_CANLF	96.890	418	13	0	1	418	1	418	0.0	835
sp|P50454|SERPH_HUMAN	tr|H0XWV1|H0XWV1_OTOGA	96.172	418	16	0	1	418	1	418	0.0	832
sp|P50454|SERPH_HUMAN	tr|A0A2U3YMX7|A0A2U3YMX7_LEPWE	96.411	418	15	0	1	418	1	418	0.0	831
sp|P50454|SERPH_HUMAN	tr|A0A2U3ZBF3|A0A2U3ZBF3_ODORO	96.411	418	15	0	1	418	1	418	0.0	830
sp|P50454|SERPH_HUMAN	tr|A0A1S3F1G9|A0A1S3F1G9_DIPOR	95.933	418	17	0	1	418	1	418	0.0	829
sp|P50454|SERPH_HUMAN	tr|A0A286ZRU9|A0A286ZRU9_PIG	96.897	419	11	2	1	418	1	418	0.0	828
sp|P50454|SERPH_HUMAN	tr|A0A2K6F7I4|A0A2K6F7I4_PROCO	96.172	418	16	0	1	418	1	418	0.0	826
sp|P50454|SERPH_HUMAN	tr|A0A1U7TBZ4|A0A1U7TBZ4_TARSY	96.172	418	13	1	1	418	1	415	0.0	825
sp|P50454|SERPH_HUMAN	tr|A0A1S2ZJH4|A0A1S2ZJH4_ERIEU	95.933	418	14	1	1	418	1	415	0.0	821
sp|P50454|SERPH_HUMAN	tr|G1MF49|G1MF49_AILME	95.455	418	13	1	1	418	9	420	0.0	818
sp|P50454|SERPH_HUMAN	tr|G3IDD4|G3IDD4_CRIGR	94.737	418	21	1	1	418	1	417	0.0	814
sp|P50454|SERPH_HUMAN	tr|G9KN67|G9KN67_MUSPF	94.737	418	19	1	1	418	1	415	0.0	814
sp|P50454|SERPH_HUMAN	tr|G1P1N7|G1P1N7_MYOLU	95.455	418	19	0	1	418	1	418	0.0	813
sp|P50454|SERPH_HUMAN	sp|Q5RBS3|SERPH_PONAB	95.215	418	19	1	1	418	1	417	0.0	810
sp|P50454|SERPH_HUMAN	tr|A0A2U4C9Y4|A0A2U4C9Y4_TURTR	95.694	418	18	0	1	418	1	418	0.0	810
sp|P50454|SERPH_HUMAN	tr|A0A1U7QK99|A0A1U7QK99_MESAU	94.258	418	23	1	1	418	1	417	0.0	810
sp|P50454|SERPH_HUMAN	tr|A0A091CZ74|A0A091CZ74_FUKDA	97.022	403	12	0	16	418	16	418	0.0	809
sp|P50454|SERPH_HUMAN	tr|H0W5L8|H0W5L8_CAVPO	95.694	418	18	0	1	418	1	418	0.0	805
sp|P50454|SERPH_HUMAN	tr|L5JN91|L5JN91_PTEAL	95.227	419	19	1	1	418	1	419	0.0	803
sp|P50454|SERPH_HUMAN	tr|I3NHH5|I3NHH5_ICTTR	95.455	418	17	1	1	418	1	416	0.0	799
sp|P50454|SERPH_HUMAN	tr|G3ST22|G3ST22_LOXAF	95.465	419	18	1	1	418	1	419	0.0	798
sp|P50454|SERPH_HUMAN	tr|A0A340X0E1|A0A340X0E1_LIPVE	96.172	418	16	0	1	418	1	418	0.0	796
sp|P50454|SERPH_HUMAN	tr|A0A452DNR6|A0A452DNR6_CAPHI	96.172	418	16	0	1	418	1	418	0.0	795
sp|P50454|SERPH_HUMAN	sp|Q2KJH6|SERPH_BOVIN	96.172	418	16	0	1	418	1	418	0.0	795
sp|P50454|SERPH_HUMAN	tr|A0A5F4WGU3|A0A5F4WGU3_CALJA	98.977	391	4	0	1	391	56	446	0.0	795
sp|P50454|SERPH_HUMAN	sp|P19324|SERPH_MOUSE	95.990	399	16	0	20	418	19	417	0.0	794
sp|P50454|SERPH_HUMAN	tr|W5PQE5|W5PQE5_SHEEP	95.933	418	17	0	1	418	1	418	0.0	793
sp|P50454|SERPH_HUMAN	tr|A0A337S5Y8|A0A337S5Y8_FELCA	96.411	418	15	0	1	418	175	592	0.0	790
sp|P50454|SERPH_HUMAN	tr|A0A384DEY9|A0A384DEY9_URSMA	94.737	418	20	1	1	418	25	440	0.0	790
sp|P50454|SERPH_HUMAN	tr|A0A2Y9Q1Y1|A0A2Y9Q1Y1_DELLE	95.694	418	18	0	1	418	1	418	0.0	790
sp|P50454|SERPH_HUMAN	tr|G5AS72|G5AS72_HETGA	96.875	384	12	0	35	418	35	418	0.0	773
sp|P50454|SERPH_HUMAN	tr|A0A4X2LN20|A0A4X2LN20_VOMUR	88.038	418	48	2	1	418	1	416	0.0	740
sp|P50454|SERPH_HUMAN	tr|K7FLW6|K7FLW6_PELSI	81.491	389	72	0	30	418	17	405	0.0	681
sp|P50454|SERPH_HUMAN	tr|H0ZTD5|H0ZTD5_TAEGU	80.720	389	75	0	30	418	17	405	0.0	676
sp|P50454|SERPH_HUMAN	tr|A0A0Q3X7T8|A0A0Q3X7T8_AMAAE	79.898	393	79	0	26	418	13	405	0.0	676
sp|P50454|SERPH_HUMAN	tr|A0A2I0M2S1|A0A2I0M2S1_COLLI	79.898	393	79	0	26	418	61	453	0.0	676
sp|P50454|SERPH_HUMAN	tr|R0JPJ8|R0JPJ8_ANAPL	79.644	393	80	0	26	418	13	405	0.0	675
sp|P50454|SERPH_HUMAN	tr|A0A151M3U0|A0A151M3U0_ALLMI	79.592	392	80	0	27	418	27	418	0.0	671
sp|P50454|SERPH_HUMAN	tr|A0A3Q0GHD9|A0A3Q0GHD9_ALLSI	79.082	392	82	0	27	418	27	418	0.0	667
sp|P50454|SERPH_HUMAN	tr|G1NQV3|G1NQV3_MELGA	76.528	409	88	2	11	418	10	411	0.0	659
sp|P50454|SERPH_HUMAN	tr|Q7ZXP6|Q7ZXP6_XENLA	73.333	420	107	2	1	418	3	419	0.0	653
sp|P50454|SERPH_HUMAN	tr|H9G627|H9G627_ANOCA	76.942	399	92	0	14	412	30	428	0.0	653
sp|P50454|SERPH_HUMAN	tr|G3S4W1|G3S4W1_GORGO	85.396	404	43	5	15	418	1	388	0.0	652
sp|P50454|SERPH_HUMAN	tr|A0A5G3HWV0|A0A5G3HWV0_XENTR	73.608	413	98	2	7	418	1	403	0.0	647
sp|P50454|SERPH_HUMAN	tr|A0A1L8HJY3|A0A1L8HJY3_XENLA	76.104	385	92	0	34	418	75	459	0.0	637
sp|P50454|SERPH_HUMAN	tr|A0A2I3M709|A0A2I3M709_PAPAN	76.555	418	60	3	1	418	1	380	0.0	624
sp|P50454|SERPH_HUMAN	tr|A0A2I3GWU5|A0A2I3GWU5_NOMLE	80.597	402	39	6	16	417	2	364	0.0	622
sp|P50454|SERPH_HUMAN	tr|A0A2K5MBE0|A0A2K5MBE0_CERAT	76.316	418	61	3	1	418	1	380	0.0	619
sp|P50454|SERPH_HUMAN	tr|F6U4X4|F6U4X4_ORNAN	86.000	350	48	1	70	418	1	350	0.0	609
sp|P50454|SERPH_HUMAN	tr|A0A3B4UIZ9|A0A3B4UIZ9_SERDU	67.317	410	122	1	9	418	8	405	0.0	596
sp|P50454|SERPH_HUMAN	tr|A0A2K5UA87|A0A2K5UA87_MACFA	74.286	420	76	4	1	418	1	390	0.0	594
sp|P50454|SERPH_HUMAN	tr|A0A3B4VA98|A0A3B4VA98_SERDU	69.713	383	116	0	36	418	31	413	0.0	594
sp|P50454|SERPH_HUMAN	tr|A0A060XZD1|A0A060XZD1_ONCMY	66.341	410	127	1	9	418	7	405	0.0	590
sp|P50454|SERPH_HUMAN	tr|G3Q9Q7|G3Q9Q7_GASAC	68.668	383	120	0	36	418	28	410	0.0	588
sp|P50454|SERPH_HUMAN	tr|H2RTV3|H2RTV3_TAKRU	68.052	385	123	0	34	418	21	405	0.0	585
sp|P50454|SERPH_HUMAN	tr|A0A1S3NTG6|A0A1S3NTG6_SALSA	65.610	410	130	1	9	418	8	406	0.0	584
sp|P50454|SERPH_HUMAN	tr|A0A1S3T1G8|A0A1S3T1G8_SALSA	65.854	410	129	1	9	418	7	405	0.0	583
sp|P50454|SERPH_HUMAN	tr|A0A060XM71|A0A060XM71_ONCMY	65.770	409	129	1	10	418	9	406	0.0	583
sp|P50454|SERPH_HUMAN	tr|A0A060WG96|A0A060WG96_ONCMY	69.191	383	118	0	36	418	28	410	0.0	580
sp|P50454|SERPH_HUMAN	tr|A0A226MJL8|A0A226MJL8_CALSU	71.501	393	79	1	26	418	156	515	0.0	580
sp|P50454|SERPH_HUMAN	tr|A0A1S3LQP5|A0A1S3LQP5_SALSA	68.668	383	120	0	36	418	28	410	0.0	579
sp|P50454|SERPH_HUMAN	tr|A0A060XA35|A0A060XA35_ONCMY	69.191	383	118	0	36	418	89	471	0.0	579
sp|P50454|SERPH_HUMAN	tr|B5X1Q5|B5X1Q5_SALSA	68.930	383	119	0	36	418	40	422	0.0	578
sp|P50454|SERPH_HUMAN	tr|G3NT01|G3NT01_GASAC	64.806	412	133	1	7	418	6	405	0.0	576
sp|P50454|SERPH_HUMAN	tr|A0A5F9C4W7|A0A5F9C4W7_RABIT	87.697	317	19	3	1	317	1	297	0.0	511
sp|P50454|SERPH_HUMAN	tr|A0A2R9CH04|A0A2R9CH04_PANPA	100.000	215	0	0	204	418	1	215	2.36e-159	452
sp|P50454|SERPH_HUMAN	tr|G1TV79|G1TV79_RABIT	96.517	201	7	0	218	418	1	201	1.97e-141	406
sp|P50454|SERPH_HUMAN	tr|A0A226M6S0|A0A226M6S0_CALSU	67.662	201	32	1	118	318	3	170	3.79e-94	285
sp|P50454|SERPH_HUMAN	tr|A0A3B4VIC5|A0A3B4VIC5_SERDU	36.649	382	233	6	43	418	44	422	7.42e-58	200
sp|P50454|SERPH_HUMAN	tr|G5B5Z9|G5B5Z9_HETGA	30.933	375	247	7	43	409	4	374	2.07e-56	195
sp|P50454|SERPH_HUMAN	sp|P05619|ILEU_HORSE	32.190	379	242	7	43	409	4	379	2.07e-56	195
sp|P50454|SERPH_HUMAN	tr|H2SCC1|H2SCC1_TAKRU	30.263	380	251	8	43	410	7	384	2.38e-56	195
sp|P50454|SERPH_HUMAN	tr|A0A3Q2IC05|A0A3Q2IC05_HORSE	32.216	388	244	8	38	409	50	434	5.28e-56	195
sp|P50454|SERPH_HUMAN	tr|H0VM65|H0VM65_CAVPO	31.300	377	246	6	43	409	4	377	2.47e-55	192
sp|P50454|SERPH_HUMAN	tr|G5BKF2|G5BKF2_HETGA	31.830	377	244	6	43	409	4	377	3.69e-55	191
sp|P50454|SERPH_HUMAN	tr|G1RCL7|G1RCL7_NOMLE	31.830	377	241	10	43	409	4	374	6.74e-55	191
sp|P50454|SERPH_HUMAN	tr|R4GC66|R4GC66_ANOCA	31.414	382	242	9	43	409	4	380	1.97e-54	190
sp|P50454|SERPH_HUMAN	tr|I3N7T8|I3N7T8_ICTTR	30.667	375	248	7	43	409	4	374	2.13e-54	189
sp|P50454|SERPH_HUMAN	tr|M3WA16|M3WA16_FELCA	30.864	405	258	8	17	409	61	455	2.57e-54	191
sp|P50454|SERPH_HUMAN	tr|L5JRG4|L5JRG4_PTEAL	30.250	400	260	9	25	409	36	431	4.46e-54	190
sp|P50454|SERPH_HUMAN	tr|G1SRV5|G1SRV5_RABIT	31.117	376	245	8	43	409	4	374	6.76e-54	188
sp|P50454|SERPH_HUMAN	tr|A0A1S2ZNT4|A0A1S2ZNT4_ERIEU	30.343	379	249	7	43	409	4	379	7.66e-54	188
sp|P50454|SERPH_HUMAN	tr|G3R7L5|G3R7L5_GORGO	31.200	375	246	7	43	409	4	374	7.67e-54	188
sp|P50454|SERPH_HUMAN	tr|A0A2R9AD47|A0A2R9AD47_PANPA	31.200	375	246	7	43	409	4	374	9.18e-54	188
sp|P50454|SERPH_HUMAN	tr|A0A2K5N977|A0A2K5N977_CERAT	30.871	379	247	7	43	409	4	379	1.06e-53	187
sp|P50454|SERPH_HUMAN	tr|A0A091EEH1|A0A091EEH1_FUKDA	31.300	377	246	6	43	409	4	377	1.28e-53	187
sp|P50454|SERPH_HUMAN	tr|K7F8N7|K7F8N7_PELSI	30.971	381	244	9	43	409	5	380	1.59e-53	187
sp|P50454|SERPH_HUMAN	tr|A0A2I3S625|A0A2I3S625_PANTR	30.933	375	247	7	43	409	4	374	1.77e-53	187
sp|P50454|SERPH_HUMAN	tr|F6ULK0|F6ULK0_ORNAN	30.607	379	249	8	41	409	22	396	2.06e-53	187
sp|P50454|SERPH_HUMAN	tr|A0A2K6FU67|A0A2K6FU67_PROCO	30.053	376	249	8	43	409	4	374	3.03e-53	186
sp|P50454|SERPH_HUMAN	tr|A0A151MP77|A0A151MP77_ALLMI	28.212	397	256	8	41	409	28	423	3.40e-53	187
sp|P50454|SERPH_HUMAN	tr|H9G5D4|H9G5D4_ANOCA	31.429	385	239	10	42	409	3	379	3.81e-53	186
sp|P50454|SERPH_HUMAN	tr|A0A2K6LF19|A0A2K6LF19_RHIBE	30.079	379	250	7	43	409	4	379	4.56e-53	186
sp|P50454|SERPH_HUMAN	tr|A0A2J8W3P0|A0A2J8W3P0_PONAB	30.400	375	249	7	43	409	4	374	4.67e-53	186
sp|P50454|SERPH_HUMAN	tr|K7GDJ8|K7GDJ8_PELSI	30.263	380	240	10	47	409	8	379	5.76e-53	186
sp|P50454|SERPH_HUMAN	tr|A0A1U7S632|A0A1U7S632_ALLSI	29.921	381	250	8	42	409	3	379	6.01e-53	186
sp|P50454|SERPH_HUMAN	tr|A0A2I3MTL8|A0A2I3MTL8_PAPAN	30.343	379	249	7	43	409	4	379	1.02e-52	185
sp|P50454|SERPH_HUMAN	tr|G7P4B6|G7P4B6_MACFA	30.343	379	249	7	43	409	4	379	1.02e-52	185
sp|P50454|SERPH_HUMAN	tr|M3YYT0|M3YYT0_MUSPF	29.867	375	251	7	43	409	4	374	1.20e-52	185
sp|P50454|SERPH_HUMAN	tr|F6ULR0|F6ULR0_ORNAN	31.579	380	243	8	43	409	4	379	1.35e-52	185
sp|P50454|SERPH_HUMAN	tr|A0A2K5C9C7|A0A2K5C9C7_AOTNA	31.565	377	242	9	43	409	4	374	1.48e-52	184
sp|P50454|SERPH_HUMAN	tr|H0X0I8|H0X0I8_OTOGA	30.270	370	245	6	50	409	11	377	1.61e-52	184
sp|P50454|SERPH_HUMAN	tr|A0A5F8AVB2|A0A5F8AVB2_MACMU	30.343	379	249	7	43	409	16	391	1.69e-52	185
sp|P50454|SERPH_HUMAN	tr|A0A3B4VGP7|A0A3B4VGP7_SERDU	31.948	385	241	10	41	410	2	380	1.69e-52	184
sp|P50454|SERPH_HUMAN	tr|A0A0D9R4D3|A0A0D9R4D3_CHLSB	30.343	379	249	7	43	409	16	391	1.76e-52	185
sp|P50454|SERPH_HUMAN	tr|A0A2U3WI56|A0A2U3WI56_ODORO	29.067	375	255	6	43	409	4	375	3.37e-52	184
sp|P50454|SERPH_HUMAN	tr|F6ULP1|F6ULP1_ORNAN	31.948	385	234	10	50	409	11	392	4.41e-52	184
sp|P50454|SERPH_HUMAN	tr|G3SYV5|G3SYV5_LOXAF	29.815	379	251	7	43	409	4	379	4.90e-52	183
sp|P50454|SERPH_HUMAN	tr|A0A0D9S038|A0A0D9S038_CHLSB	30.133	375	250	7	43	409	4	374	5.94e-52	183
sp|P50454|SERPH_HUMAN	tr|A0A3B4TLT8|A0A3B4TLT8_SERDU	29.815	379	252	7	43	409	5	381	6.44e-52	183
sp|P50454|SERPH_HUMAN	sp|P50452|SPB8_HUMAN	30.400	375	249	7	43	409	4	374	8.07e-52	182
sp|P50454|SERPH_HUMAN	tr|H9YWZ7|H9YWZ7_MACMU	30.667	375	248	7	43	409	4	374	8.33e-52	182
sp|P50454|SERPH_HUMAN	tr|A0A2K5V7F4|A0A2K5V7F4_MACFA	30.667	375	248	7	43	409	4	374	8.33e-52	182
sp|P50454|SERPH_HUMAN	tr|A0A2I3HQX0|A0A2I3HQX0_NOMLE	30.053	376	252	6	42	409	3	375	8.72e-52	182
sp|P50454|SERPH_HUMAN	tr|B0CMB1|B0CMB1_CALJA	31.300	377	243	9	43	409	4	374	9.06e-52	182
sp|P50454|SERPH_HUMAN	tr|A0A2K5YHG5|A0A2K5YHG5_MANLE	30.343	379	249	7	43	409	4	379	9.72e-52	182
sp|P50454|SERPH_HUMAN	tr|A0A0D9R4D4|A0A0D9R4D4_CHLSB	29.973	377	252	6	42	409	3	376	1.02e-51	182
sp|P50454|SERPH_HUMAN	tr|A0A096NKK0|A0A096NKK0_PAPAN	29.973	377	252	6	42	409	3	376	1.31e-51	182
sp|P50454|SERPH_HUMAN	tr|G9KN57|G9KN57_MUSPF	29.600	375	253	6	43	409	4	375	1.54e-51	182
sp|P50454|SERPH_HUMAN	tr|A0A2K5XIK4|A0A2K5XIK4_MANLE	30.400	375	249	7	43	409	4	374	1.65e-51	182
sp|P50454|SERPH_HUMAN	tr|A0A2K5Y1Z3|A0A2K5Y1Z3_MANLE	29.973	377	252	6	42	409	3	376	1.70e-51	182
sp|P50454|SERPH_HUMAN	tr|H2SFI2|H2SFI2_TAKRU	35.294	374	220	7	50	418	48	404	1.72e-51	182
sp|P50454|SERPH_HUMAN	tr|A0A2K5VZ63|A0A2K5VZ63_MACFA	29.973	377	252	6	42	409	3	376	1.72e-51	182
sp|P50454|SERPH_HUMAN	tr|A0A337SHW2|A0A337SHW2_FELCA	29.708	377	254	7	42	409	22	396	1.75e-51	182
sp|P50454|SERPH_HUMAN	tr|A0A0D9S037|A0A0D9S037_CHLSB	29.365	378	255	7	42	409	3	378	2.03e-51	182
sp|P50454|SERPH_HUMAN	tr|A0A5G3JQK6|A0A5G3JQK6_XENTR	30.526	380	249	7	42	409	3	379	2.19e-51	182
sp|P50454|SERPH_HUMAN	tr|A0A1S3Q9J0|A0A1S3Q9J0_SALSA	30.423	378	251	7	41	409	2	376	2.22e-51	182
sp|P50454|SERPH_HUMAN	sp|P50453|SPB9_HUMAN	29.708	377	253	6	42	409	3	376	2.56e-51	181
sp|P50454|SERPH_HUMAN	tr|G1RJE1|G1RJE1_NOMLE	29.551	379	252	7	43	409	4	379	2.82e-51	181
sp|P50454|SERPH_HUMAN	tr|A0A2K6T817|A0A2K6T817_SAIBB	29.815	379	251	7	43	409	4	379	2.91e-51	181
sp|P50454|SERPH_HUMAN	tr|A0A2K6N6I6|A0A2K6N6I6_RHIBE	29.708	377	253	6	42	409	3	376	3.30e-51	181
sp|P50454|SERPH_HUMAN	tr|A0A1S3F681|A0A1S3F681_DIPOR	29.288	379	250	7	43	409	4	376	3.63e-51	181
sp|P50454|SERPH_HUMAN	tr|G3GWX6|G3GWX6_CRIGR	29.032	372	249	7	50	409	11	379	3.74e-51	181
sp|P50454|SERPH_HUMAN	tr|A0A2Y9MKD4|A0A2Y9MKD4_DELLE	31.332	383	240	9	43	409	4	379	4.16e-51	181
sp|P50454|SERPH_HUMAN	tr|H9GHL5|H9GHL5_ANOCA	30.370	405	260	10	22	409	7	406	4.48e-51	181
sp|P50454|SERPH_HUMAN	sp|Q5I0S8|ILEU_XENTR	28.647	377	258	5	42	409	3	377	4.54e-51	181
sp|P50454|SERPH_HUMAN	sp|Q5BIR5|SPB8_BOVIN	29.600	375	252	7	43	409	4	374	4.94e-51	181
sp|P50454|SERPH_HUMAN	tr|A0A2K6TM90|A0A2K6TM90_SAIBB	31.300	377	243	9	43	409	4	374	5.05e-51	181
sp|P50454|SERPH_HUMAN	tr|A0A2K5MTI9|A0A2K5MTI9_CERAT	30.400	375	249	7	43	409	4	374	6.04e-51	180
sp|P50454|SERPH_HUMAN	tr|A0A096NBC4|A0A096NBC4_PAPAN	28.912	377	256	7	43	409	4	378	7.40e-51	180
sp|P50454|SERPH_HUMAN	tr|A0A2U3VSI0|A0A2U3VSI0_ODORO	30.053	376	249	9	43	409	4	374	7.46e-51	180
sp|P50454|SERPH_HUMAN	tr|A0A0Q3UTP1|A0A0Q3UTP1_AMAAE	30.446	381	247	8	42	409	3	378	7.72e-51	180
sp|P50454|SERPH_HUMAN	tr|A0A2U3YL35|A0A2U3YL35_LEPWE	28.800	375	256	6	43	409	4	375	8.58e-51	180
sp|P50454|SERPH_HUMAN	sp|P30740|ILEU_HUMAN	29.815	379	251	7	43	409	4	379	9.66e-51	180
sp|P50454|SERPH_HUMAN	tr|H2PHR5|H2PHR5_PONAB	29.973	377	252	6	42	409	3	376	1.01e-50	180
sp|P50454|SERPH_HUMAN	tr|G1MYS3|G1MYS3_MELGA	29.737	380	252	7	42	409	3	379	1.03e-50	180
sp|P50454|SERPH_HUMAN	tr|A0A1S3NIR1|A0A1S3NIR1_SALSA	30.105	382	251	9	41	409	2	380	1.05e-50	180
sp|P50454|SERPH_HUMAN	tr|A0A2R9B0Y4|A0A2R9B0Y4_PANPA	29.708	377	253	6	42	409	3	376	1.13e-50	180
sp|P50454|SERPH_HUMAN	tr|A0A2I3LCT0|A0A2I3LCT0_PAPAN	30.400	375	249	7	43	409	4	374	1.16e-50	179
sp|P50454|SERPH_HUMAN	tr|A0A2U3WI53|A0A2U3WI53_ODORO	30.239	377	252	7	42	409	3	377	1.24e-50	179
sp|P50454|SERPH_HUMAN	tr|A0A2K5C560|A0A2K5C560_AOTNA	29.551	379	252	7	43	409	4	379	1.24e-50	180
sp|P50454|SERPH_HUMAN	tr|A0A452F548|A0A452F548_CAPHI	31.926	379	241	8	43	409	17	390	1.24e-50	180
sp|P50454|SERPH_HUMAN	tr|A0A1U7U5N6|A0A1U7U5N6_TARSY	29.288	379	253	7	43	409	4	379	1.31e-50	179
sp|P50454|SERPH_HUMAN	tr|H0XQ92|H0XQ92_OTOGA	28.307	378	258	7	43	409	4	379	1.32e-50	179
sp|P50454|SERPH_HUMAN	tr|Q7SYX2|Q7SYX2_XENLA	29.921	381	250	8	42	409	3	379	1.53e-50	179
sp|P50454|SERPH_HUMAN	sp|Q1JPB0|ILEU_BOVIN	31.398	379	243	8	43	409	4	377	1.61e-50	179
sp|P50454|SERPH_HUMAN	tr|H2QS77|H2QS77_PANTR	29.708	377	253	6	42	409	3	376	1.74e-50	179
sp|P50454|SERPH_HUMAN	tr|G3RK80|G3RK80_GORGO	29.708	377	253	6	42	409	3	376	1.78e-50	179
sp|P50454|SERPH_HUMAN	tr|A0A1U8BR26|A0A1U8BR26_MESAU	28.763	372	250	7	50	409	11	379	1.91e-50	179
sp|P50454|SERPH_HUMAN	tr|A0A1L8FS87|A0A1L8FS87_XENLA	29.730	370	245	7	50	409	11	375	2.10e-50	179
sp|P50454|SERPH_HUMAN	tr|A0A452FJL2|A0A452FJL2_CAPHI	29.730	407	235	10	42	409	3	397	2.17e-50	179
sp|P50454|SERPH_HUMAN	tr|A0A1S2ZSL1|A0A1S2ZSL1_ERIEU	31.398	379	246	8	42	409	3	378	3.19e-50	179
sp|P50454|SERPH_HUMAN	tr|A0A3Q2LD63|A0A3Q2LD63_HORSE	30.400	375	249	7	43	409	23	393	3.30e-50	179
sp|P50454|SERPH_HUMAN	tr|A0A2Y9RDU3|A0A2Y9RDU3_TRIMA	29.067	375	254	7	43	409	4	374	3.32e-50	178
sp|P50454|SERPH_HUMAN	tr|E2R081|E2R081_CANLF	29.803	406	236	9	42	409	3	397	3.33e-50	179
sp|P50454|SERPH_HUMAN	tr|A0A2U3WI82|A0A2U3WI82_ODORO	30.607	379	247	8	43	409	15	389	3.90e-50	179
sp|P50454|SERPH_HUMAN	tr|A0A4X2LR49|A0A4X2LR49_VOMUR	30.108	372	245	7	50	409	11	379	4.04e-50	178
sp|P50454|SERPH_HUMAN	tr|A0A091CNG6|A0A091CNG6_FUKDA	30.400	375	249	7	43	409	56	426	4.28e-50	179
sp|P50454|SERPH_HUMAN	tr|G3QXP5|G3QXP5_GORGO	29.551	379	252	7	43	409	4	379	5.42e-50	178
sp|P50454|SERPH_HUMAN	tr|F1N0T3|F1N0T3_BOVIN	28.912	377	256	7	43	409	4	378	6.00e-50	178
sp|P50454|SERPH_HUMAN	sp|A5PJK0|SPB10_BOVIN	29.557	406	235	10	43	409	4	397	6.12e-50	178
sp|P50454|SERPH_HUMAN	tr|G1LA32|G1LA32_AILME	29.178	377	256	7	42	409	8	382	6.47e-50	178
sp|P50454|SERPH_HUMAN	tr|H0WPQ5|H0WPQ5_OTOGA	27.595	395	257	8	41	409	2	393	6.53e-50	178
sp|P50454|SERPH_HUMAN	tr|D8X187|D8X187_SHEEP	31.926	379	241	8	43	409	4	377	7.87e-50	177
sp|P50454|SERPH_HUMAN	tr|H2UBY9|H2UBY9_TAKRU	27.047	403	257	8	43	410	7	407	9.41e-50	178
sp|P50454|SERPH_HUMAN	tr|A0A2U3VS85|A0A2U3VS85_ODORO	29.040	396	252	8	42	409	3	397	1.02e-49	178
sp|P50454|SERPH_HUMAN	tr|M3VVF8|M3VVF8_FELCA	29.219	397	262	8	27	409	56	447	1.15e-49	179
sp|P50454|SERPH_HUMAN	tr|A0A1S3F742|A0A1S3F742_DIPOR	28.760	379	255	8	43	409	4	379	1.22e-49	177
sp|P50454|SERPH_HUMAN	tr|F6Q892|F6Q892_HORSE	29.630	378	251	7	42	409	3	375	1.31e-49	177
sp|P50454|SERPH_HUMAN	tr|G1SN70|G1SN70_RABIT	28.989	376	255	6	43	409	4	376	1.38e-49	177
sp|P50454|SERPH_HUMAN	tr|K7ETD3|K7ETD3_PONAB	29.178	377	255	7	43	409	4	378	1.39e-49	177
sp|P50454|SERPH_HUMAN	tr|H2QS76|H2QS76_PANTR	29.288	379	253	7	43	409	4	379	1.65e-49	177
sp|P50454|SERPH_HUMAN	tr|A0A2R9CF34|A0A2R9CF34_PANPA	29.288	379	253	7	43	409	4	379	1.65e-49	177
sp|P50454|SERPH_HUMAN	tr|H2V9I5|H2V9I5_TAKRU	29.443	377	244	9	43	410	7	370	1.66e-49	176
sp|P50454|SERPH_HUMAN	tr|A0A384D8G3|A0A384D8G3_URSMA	29.288	379	248	8	43	409	4	374	1.74e-49	176
sp|P50454|SERPH_HUMAN	tr|H0YV59|H0YV59_TAEGU	30.534	393	247	8	42	409	3	394	2.03e-49	177
sp|P50454|SERPH_HUMAN	tr|A0A091DNQ4|A0A091DNQ4_FUKDA	30.688	378	250	7	42	409	3	378	2.08e-49	176
sp|P50454|SERPH_HUMAN	tr|A0A2R8P3W5|A0A2R8P3W5_CALJA	29.815	379	251	7	43	409	88	463	3.09e-49	178
sp|P50454|SERPH_HUMAN	tr|A0A093GSU7|A0A093GSU7_DRYPU	29.695	394	249	8	42	409	3	394	3.62e-49	176
sp|P50454|SERPH_HUMAN	tr|M3YYS7|M3YYS7_MUSPF	28.571	427	255	11	21	409	16	430	3.74e-49	177
sp|P50454|SERPH_HUMAN	tr|A0A091IJW9|A0A091IJW9_CALAN	29.367	395	251	7	42	409	3	396	3.79e-49	176
sp|P50454|SERPH_HUMAN	tr|A0A2K6EH23|A0A2K6EH23_PROCO	28.496	379	256	7	43	409	4	379	3.91e-49	176
sp|P50454|SERPH_HUMAN	tr|Q66KE4|Q66KE4_XENTR	29.921	381	250	8	42	409	3	379	4.03e-49	176
sp|P50454|SERPH_HUMAN	tr|A0A2K5V982|A0A2K5V982_MACFA	28.912	377	256	7	43	409	8	382	4.24e-49	176
sp|P50454|SERPH_HUMAN	tr|A0A2Y9P451|A0A2Y9P451_DELLE	30.467	407	233	11	42	409	3	398	4.79e-49	176
sp|P50454|SERPH_HUMAN	tr|I3N2L8|I3N2L8_ICTTR	28.125	384	249	7	42	409	3	375	5.41e-49	175
sp|P50454|SERPH_HUMAN	tr|A0A452F7Y8|A0A452F7Y8_CAPHI	29.067	375	254	7	43	409	4	374	5.45e-49	175
sp|P50454|SERPH_HUMAN	tr|A0A1U7T830|A0A1U7T830_TARSY	30.851	376	246	9	43	409	4	374	5.99e-49	175
sp|P50454|SERPH_HUMAN	tr|H2PHR4|H2PHR4_PONAB	29.288	379	253	7	43	409	4	379	6.01e-49	175
sp|P50454|SERPH_HUMAN	tr|A0A384C9F1|A0A384C9F1_URSMA	29.551	379	251	8	43	409	4	378	6.12e-49	175
sp|P50454|SERPH_HUMAN	tr|L7N1V0|L7N1V0_MYOLU	30.481	374	242	9	50	409	11	380	6.49e-49	175
sp|P50454|SERPH_HUMAN	tr|W5PA35|W5PA35_SHEEP	26.700	397	263	8	38	409	6	399	7.23e-49	176
sp|P50454|SERPH_HUMAN	tr|A0A099ZB82|A0A099ZB82_TINGU	27.586	377	259	7	42	409	3	374	7.47e-49	175
sp|P50454|SERPH_HUMAN	tr|A0A452FCT9|A0A452FCT9_CAPHI	26.005	423	284	9	12	409	15	433	7.55e-49	176
sp|P50454|SERPH_HUMAN	tr|A0A2U3YUK8|A0A2U3YUK8_LEPWE	29.521	376	251	9	43	409	4	374	7.63e-49	175
sp|P50454|SERPH_HUMAN	tr|G3T038|G3T038_LOXAF	28.307	378	259	6	43	409	1	377	7.86e-49	175
sp|P50454|SERPH_HUMAN	tr|A0A2K5DYC9|A0A2K5DYC9_AOTNA	29.474	380	249	7	42	409	3	375	8.15e-49	175
sp|P50454|SERPH_HUMAN	sp|Q9D154|ILEUA_MOUSE	29.024	379	254	7	43	409	4	379	8.78e-49	175
sp|P50454|SERPH_HUMAN	tr|K7GA42|K7GA42_PELSI	29.365	378	253	7	43	409	4	378	8.84e-49	175
sp|P50454|SERPH_HUMAN	tr|A0A1U7SJ30|A0A1U7SJ30_ALLSI	28.000	400	256	9	41	409	2	400	9.31e-49	175
sp|P50454|SERPH_HUMAN	tr|M3WTG3|M3WTG3_FELCA	29.067	375	254	7	43	409	4	374	9.51e-49	174
sp|P50454|SERPH_HUMAN	tr|A0A5F7Z7I9|A0A5F7Z7I9_MACMU	28.912	377	256	7	43	409	47	421	9.91e-49	176
sp|P50454|SERPH_HUMAN	tr|L7N1U9|L7N1U9_MYOLU	29.723	397	231	11	50	409	11	396	1.09e-48	175
sp|P50454|SERPH_HUMAN	tr|A0A287BN92|A0A287BN92_PIG	29.867	375	252	6	43	409	124	495	1.17e-48	177
sp|P50454|SERPH_HUMAN	tr|O08797|O08797_MOUSE	29.067	375	256	6	42	409	3	374	1.20e-48	174
sp|P50454|SERPH_HUMAN	tr|G1SWM4|G1SWM4_RABIT	26.799	403	270	7	31	409	7	408	1.21e-48	175
sp|P50454|SERPH_HUMAN	tr|F1SMW8|F1SMW8_PIG	28.993	407	238	10	42	409	3	397	1.27e-48	175
sp|P50454|SERPH_HUMAN	tr|A0A096MPU5|A0A096MPU5_PAPAN	29.178	377	255	7	43	409	8	382	1.75e-48	174
sp|P50454|SERPH_HUMAN	tr|A0A1U7RW80|A0A1U7RW80_ALLSI	28.536	403	246	8	47	409	8	408	1.75e-48	175
sp|P50454|SERPH_HUMAN	tr|F1PIV3|F1PIV3_CANLF	28.800	375	255	7	43	409	4	374	1.82e-48	174
sp|P50454|SERPH_HUMAN	tr|A0A2Y9N225|A0A2Y9N225_DELLE	28.974	390	259	10	37	415	21	403	1.83e-48	175
sp|P50454|SERPH_HUMAN	tr|D2I4F0|D2I4F0_AILME	29.443	377	251	8	43	409	4	375	2.01e-48	174
sp|P50454|SERPH_HUMAN	tr|A0A340XR06|A0A340XR06_LIPVE	30.221	407	234	11	42	409	3	398	2.24e-48	174
sp|P50454|SERPH_HUMAN	tr|G3TEE2|G3TEE2_LOXAF	29.600	375	252	7	43	409	4	374	2.37e-48	174
sp|P50454|SERPH_HUMAN	tr|W5PAL2|W5PAL2_SHEEP	29.975	407	233	11	42	409	3	396	2.37e-48	174
sp|P50454|SERPH_HUMAN	tr|L5KHE4|L5KHE4_PTEAL	26.972	393	259	8	42	409	3	392	2.56e-48	174
sp|P50454|SERPH_HUMAN	tr|M3YYS1|M3YYS1_MUSPF	26.598	391	272	7	39	417	16	403	2.58e-48	174
sp|P50454|SERPH_HUMAN	tr|A0A091JM47|A0A091JM47_EGRGA	29.870	385	245	10	42	409	3	379	2.75e-48	173
sp|P50454|SERPH_HUMAN	tr|A0A2I3LI95|A0A2I3LI95_PAPAN	30.233	387	255	9	35	409	12	395	2.77e-48	174
sp|P50454|SERPH_HUMAN	tr|A0A2K5XIW7|A0A2K5XIW7_MANLE	30.233	387	255	9	35	409	12	395	2.77e-48	174
sp|P50454|SERPH_HUMAN	tr|H9H396|H9H396_MACMU	30.233	387	255	9	35	409	12	395	2.77e-48	174
sp|P50454|SERPH_HUMAN	tr|A0A2K5VIE8|A0A2K5VIE8_MACFA	30.233	387	255	9	35	409	12	395	2.77e-48	174
sp|P50454|SERPH_HUMAN	tr|A0A2I3TGP4|A0A2I3TGP4_PANTR	29.716	387	257	9	35	409	12	395	2.83e-48	174
sp|P50454|SERPH_HUMAN	tr|A0A2I2Y7K9|A0A2I2Y7K9_GORGO	29.716	387	257	9	35	409	12	395	2.95e-48	174
sp|P50454|SERPH_HUMAN	tr|A0A2K5LIB1|A0A2K5LIB1_CERAT	30.053	376	251	8	43	409	8	380	3.07e-48	173
sp|P50454|SERPH_HUMAN	tr|A0A1U7UJG6|A0A1U7UJG6_TARSY	27.411	394	258	8	41	409	2	392	3.09e-48	174
sp|P50454|SERPH_HUMAN	tr|A0A2K5CP12|A0A2K5CP12_AOTNA	27.877	391	255	8	42	409	3	389	3.74e-48	173
sp|P50454|SERPH_HUMAN	tr|A0A452EK55|A0A452EK55_CAPHI	29.101	378	254	8	43	409	4	378	3.92e-48	173
sp|P50454|SERPH_HUMAN	tr|M3YYL6|M3YYL6_MUSPF	28.272	382	259	6	42	409	18	398	4.10e-48	174
sp|P50454|SERPH_HUMAN	tr|A0A2K6TWK1|A0A2K6TWK1_SAIBB	29.255	376	255	6	42	409	3	375	4.10e-48	173
sp|P50454|SERPH_HUMAN	tr|A0A2K6M3K3|A0A2K6M3K3_RHIBE	29.787	376	251	8	43	409	4	375	4.46e-48	173
sp|P50454|SERPH_HUMAN	tr|A0A2U3YV11|A0A2U3YV11_LEPWE	29.064	406	237	11	43	409	4	397	4.55e-48	173
sp|P50454|SERPH_HUMAN	tr|A0A2K6V5A4|A0A2K6V5A4_SAIBB	28.278	389	253	8	42	409	3	386	4.63e-48	173
sp|P50454|SERPH_HUMAN	tr|A0A384D8F4|A0A384D8F4_URSMA	28.351	388	249	7	50	409	11	397	4.74e-48	173
sp|P50454|SERPH_HUMAN	sp|P35237|SPB6_HUMAN	29.521	376	253	8	43	409	4	376	4.76e-48	173
sp|P50454|SERPH_HUMAN	sp|Q5R899|SPB6_PONAB	29.787	376	252	8	43	409	4	376	4.81e-48	173
sp|P50454|SERPH_HUMAN	sp|Q4R3G2|SPB6_MACFA	30.053	376	251	8	43	409	4	376	4.87e-48	173
sp|P50454|SERPH_HUMAN	tr|A0A1U7SAP1|A0A1U7SAP1_ALLSI	31.016	374	241	9	48	409	9	377	4.88e-48	173
sp|P50454|SERPH_HUMAN	tr|A0A2K6LFH3|A0A2K6LFH3_RHIBE	30.233	387	255	9	35	409	10	393	5.62e-48	173
sp|P50454|SERPH_HUMAN	tr|A0A2Y9RS69|A0A2Y9RS69_TRIMA	28.307	378	259	7	42	409	3	378	5.85e-48	172
sp|P50454|SERPH_HUMAN	tr|A0A2K6EE70|A0A2K6EE70_PROCO	27.157	394	259	8	41	409	2	392	5.91e-48	173
sp|P50454|SERPH_HUMAN	tr|A0A2K5NX80|A0A2K5NX80_CERAT	28.647	377	257	7	43	409	8	382	6.16e-48	172
sp|P50454|SERPH_HUMAN	tr|A0A2U3V674|A0A2U3V674_TURTR	29.487	390	255	11	37	414	21	402	6.22e-48	173
sp|P50454|SERPH_HUMAN	tr|A0A3Q0HK05|A0A3Q0HK05_ALLSI	28.021	389	258	8	41	409	127	513	6.22e-48	176
sp|P50454|SERPH_HUMAN	tr|A0A060WJ02|A0A060WJ02_ONCMY	28.641	412	249	9	41	409	2	411	6.49e-48	173
sp|P50454|SERPH_HUMAN	tr|R7VQC6|R7VQC6_COLLI	29.843	382	249	9	42	409	3	379	7.00e-48	172
sp|P50454|SERPH_HUMAN	tr|F6YAV2|F6YAV2_HORSE	26.515	396	263	7	39	409	41	433	7.03e-48	174
sp|P50454|SERPH_HUMAN	tr|U3BL21|U3BL21_CALJA	29.178	377	255	6	42	409	3	376	7.25e-48	172
sp|P50454|SERPH_HUMAN	tr|A0A340WD33|A0A340WD33_LIPVE	28.680	394	255	10	37	415	21	403	7.74e-48	173
sp|P50454|SERPH_HUMAN	tr|A0A2I3HZC5|A0A2I3HZC5_NOMLE	29.708	377	253	8	42	409	30	403	7.91e-48	173
sp|P50454|SERPH_HUMAN	tr|A0A286Y326|A0A286Y326_CAVPO	29.067	375	255	6	43	409	4	375	8.11e-48	172
sp|P50454|SERPH_HUMAN	tr|G1PVK3|G1PVK3_MYOLU	30.077	389	241	10	50	409	11	397	8.43e-48	172
sp|P50454|SERPH_HUMAN	tr|D2I4F1|D2I4F1_AILME	29.288	379	252	8	43	409	4	378	9.27e-48	172
sp|P50454|SERPH_HUMAN	tr|A0A384C8C4|A0A384C8C4_URSMA	28.947	380	255	8	41	409	23	398	9.67e-48	172
sp|P50454|SERPH_HUMAN	tr|A0A1U7U9N9|A0A1U7U9N9_TARSY	30.319	376	248	9	43	409	4	374	9.87e-48	172
sp|P50454|SERPH_HUMAN	tr|A0A4X2L722|A0A4X2L722_VOMUR	26.615	387	259	7	47	409	6	391	1.12e-47	172
sp|P50454|SERPH_HUMAN	tr|A0A2K6L0B6|A0A2K6L0B6_RHIBE	28.346	381	253	8	43	409	8	382	1.12e-47	172
sp|P50454|SERPH_HUMAN	tr|A0A455AJ00|A0A455AJ00_PHYMC	28.533	375	256	7	43	409	4	374	1.13e-47	172
sp|P50454|SERPH_HUMAN	tr|A0A2R9CT76|A0A2R9CT76_PANPA	29.443	377	254	8	42	409	39	412	1.15e-47	172
sp|P50454|SERPH_HUMAN	tr|G1PZ10|G1PZ10_MYOLU	29.592	392	242	8	50	409	11	400	1.17e-47	172
sp|P50454|SERPH_HUMAN	tr|A0A091WBQ1|A0A091WBQ1_OPIHO	30.256	390	249	8	42	409	3	391	1.20e-47	172
sp|P50454|SERPH_HUMAN	tr|A0A3Q0CJ51|A0A3Q0CJ51_MESAU	28.723	376	256	8	42	409	3	374	1.21e-47	172
sp|P50454|SERPH_HUMAN	tr|I3MZ55|I3MZ55_ICTTR	29.477	363	241	7	59	409	20	379	1.23e-47	172
sp|P50454|SERPH_HUMAN	tr|A0A1S3F6B8|A0A1S3F6B8_DIPOR	29.067	375	254	7	45	409	6	378	1.32e-47	172
sp|P50454|SERPH_HUMAN	tr|A0A1S3F7X3|A0A1S3F7X3_DIPOR	28.496	379	256	7	43	409	4	379	1.88e-47	171
sp|P50454|SERPH_HUMAN	tr|A0A1U8CNG4|A0A1U8CNG4_MESAU	28.800	375	255	7	43	409	4	374	1.89e-47	171
sp|P50454|SERPH_HUMAN	tr|A0A0D9R4D9|A0A0D9R4D9_CHLSB	29.708	377	253	8	42	409	3	376	1.96e-47	171
sp|P50454|SERPH_HUMAN	tr|G3IIE3|G3IIE3_CRIGR	29.067	375	254	7	43	409	4	374	2.19e-47	171
sp|P50454|SERPH_HUMAN	tr|A0A1U7UC45|A0A1U7UC45_TARSY	29.255	376	254	8	43	409	4	376	2.42e-47	171
sp|P50454|SERPH_HUMAN	tr|L7N1U6|L7N1U6_MYOLU	29.381	388	244	9	50	409	11	396	2.66e-47	171
sp|P50454|SERPH_HUMAN	tr|G1M9E3|G1M9E3_AILME	27.595	395	253	7	43	409	4	393	2.73e-47	171
sp|P50454|SERPH_HUMAN	tr|B0CMA6|B0CMA6_CALJA	28.021	389	255	8	42	409	3	387	2.78e-47	171
sp|P50454|SERPH_HUMAN	tr|I3N235|I3N235_ICTTR	29.178	377	254	8	43	409	4	377	2.84e-47	171
sp|P50454|SERPH_HUMAN	tr|A0A1S2ZSR9|A0A1S2ZSR9_ERIEU	28.774	424	245	10	42	409	3	425	3.01e-47	172
sp|P50454|SERPH_HUMAN	tr|Q9DAV6|Q9DAV6_MOUSE	29.396	381	252	8	41	409	2	377	3.25e-47	171
sp|P50454|SERPH_HUMAN	tr|F6W8C8|F6W8C8_HORSE	29.101	378	256	7	42	409	111	486	3.39e-47	173
sp|P50454|SERPH_HUMAN	tr|A0A452G9Y1|A0A452G9Y1_CAPHI	27.586	377	261	7	43	409	4	378	3.70e-47	171
sp|P50454|SERPH_HUMAN	tr|A0A286XLL6|A0A286XLL6_CAVPO	29.600	375	252	7	43	409	4	374	3.70e-47	170
sp|P50454|SERPH_HUMAN	tr|H0YV43|H0YV43_TAEGU	29.793	386	244	12	42	409	3	379	3.74e-47	171
sp|P50454|SERPH_HUMAN	tr|A0A151NFE1|A0A151NFE1_ALLMI	28.536	403	246	8	47	409	121	521	3.75e-47	174
sp|P50454|SERPH_HUMAN	tr|A0A2K6FKZ5|A0A2K6FKZ5_PROCO	28.609	381	261	7	38	409	3	381	4.05e-47	171
sp|P50454|SERPH_HUMAN	tr|A0A1S3W9U4|A0A1S3W9U4_ERIEU	27.273	374	262	6	43	409	4	374	4.15e-47	170
sp|P50454|SERPH_HUMAN	tr|A0A091DTG6|A0A091DTG6_FUKDA	28.900	391	258	9	32	409	48	431	4.21e-47	172
sp|P50454|SERPH_HUMAN	tr|G3UB10|G3UB10_LOXAF	27.020	396	259	9	41	409	2	394	4.81e-47	171
sp|P50454|SERPH_HUMAN	tr|A0A091IWR0|A0A091IWR0_EGRGA	29.923	391	250	8	42	409	3	392	4.84e-47	171
sp|P50454|SERPH_HUMAN	tr|A0A1S2ZSK2|A0A1S2ZSK2_ERIEU	28.191	376	256	8	43	409	9	379	4.92e-47	170
sp|P50454|SERPH_HUMAN	tr|A0A3Q1ML33|A0A3Q1ML33_BOVIN	29.156	391	253	9	41	409	2	390	4.98e-47	171
sp|P50454|SERPH_HUMAN	tr|F2Z5B1|F2Z5B1_PIG	29.199	387	258	8	35	409	31	413	5.14e-47	171
sp|P50454|SERPH_HUMAN	tr|A0A091IVL1|A0A091IVL1_EGRGA	29.211	380	252	8	43	409	4	379	5.18e-47	170
sp|P50454|SERPH_HUMAN	tr|G3T8G6|G3T8G6_LOXAF	28.647	377	257	7	43	409	4	378	5.22e-47	170
sp|P50454|SERPH_HUMAN	tr|A0A452F9K9|A0A452F9K9_CAPHI	27.619	420	286	10	5	409	10	426	5.57e-47	171
sp|P50454|SERPH_HUMAN	tr|G1PX38|G1PX38_MYOLU	27.296	392	253	10	47	409	6	394	5.93e-47	170
sp|P50454|SERPH_HUMAN	tr|A0A3Q1NAJ0|A0A3Q1NAJ0_BOVIN	27.513	378	260	8	43	409	4	378	6.72e-47	170
sp|P50454|SERPH_HUMAN	tr|G1QB76|G1QB76_MYOLU	30.423	355	229	9	69	409	1	351	6.76e-47	169
sp|P50454|SERPH_HUMAN	sp|P80229|ILEU_PIG	29.288	379	252	8	43	409	4	378	6.86e-47	170
sp|P50454|SERPH_HUMAN	tr|I3MM68|I3MM68_ICTTR	27.968	379	256	7	42	409	3	375	7.40e-47	169
sp|P50454|SERPH_HUMAN	tr|A0A1U7U5Z8|A0A1U7U5Z8_TARSY	29.178	377	254	7	42	409	3	375	7.64e-47	169
sp|P50454|SERPH_HUMAN	tr|A0A286ZX29|A0A286ZX29_PIG	27.869	427	245	11	42	409	3	425	7.69e-47	171
sp|P50454|SERPH_HUMAN	tr|A0A2K6EXI0|A0A2K6EXI0_PROCO	30.563	373	244	7	47	409	8	375	7.72e-47	169
sp|P50454|SERPH_HUMAN	tr|G1Q9D6|G1Q9D6_MYOLU	29.268	369	243	8	55	409	16	380	7.73e-47	170
sp|P50454|SERPH_HUMAN	tr|A0A1S3FEH7|A0A1S3FEH7_DIPOR	29.049	389	245	8	50	409	11	397	8.32e-47	170
sp|P50454|SERPH_HUMAN	tr|A0A087R1X8|A0A087R1X8_APTFO	30.000	390	250	8	42	409	3	391	8.50e-47	170
sp|P50454|SERPH_HUMAN	tr|A0A151MNW5|A0A151MNW5_ALLMI	28.021	389	258	8	41	409	110	496	8.75e-47	172
sp|P50454|SERPH_HUMAN	tr|H0WD33|H0WD33_CAVPO	28.723	376	255	7	43	409	4	375	9.13e-47	169
sp|P50454|SERPH_HUMAN	tr|R0LF52|R0LF52_ANAPL	28.463	397	270	7	24	409	7	400	9.37e-47	170
sp|P50454|SERPH_HUMAN	tr|A0A1U7UHX0|A0A1U7UHX0_TARSY	28.718	390	245	8	50	409	11	397	1.02e-46	170
sp|P50454|SERPH_HUMAN	tr|G1M9F3|G1M9F3_AILME	28.993	407	231	11	50	409	11	406	1.04e-46	170
sp|P50454|SERPH_HUMAN	tr|A0A340WZ95|A0A340WZ95_LIPVE	30.933	375	237	9	50	409	11	378	1.08e-46	169
sp|P50454|SERPH_HUMAN	tr|A0A2Y9RE07|A0A2Y9RE07_TRIMA	26.020	392	266	6	41	409	2	392	1.08e-46	169
sp|P50454|SERPH_HUMAN	tr|A0A2K6GD56|A0A2K6GD56_PROCO	26.954	371	266	5	40	409	45	411	1.12e-46	170
sp|P50454|SERPH_HUMAN	tr|A0A091W9A1|A0A091W9A1_OPIHO	27.733	375	259	6	43	409	4	374	1.16e-46	169
sp|P50454|SERPH_HUMAN	tr|A0A099ZU70|A0A099ZU70_TINGU	27.638	398	255	8	42	409	3	397	1.20e-46	169
sp|P50454|SERPH_HUMAN	tr|W4VSP4|W4VSP4_MOUSE	29.365	378	253	9	43	409	5	379	1.30e-46	169
sp|P50454|SERPH_HUMAN	tr|A0A452ETQ5|A0A452ETQ5_CAPHI	29.815	379	246	8	43	409	4	374	1.38e-46	169
sp|P50454|SERPH_HUMAN	tr|G9KN56|G9KN56_MUSPF	29.708	377	254	7	42	409	3	377	1.58e-46	169
sp|P50454|SERPH_HUMAN	tr|E2REC1|E2REC1_CANLF	29.124	388	262	7	31	409	4	387	1.60e-46	169
sp|P50454|SERPH_HUMAN	tr|A0A1U7QXW9|A0A1U7QXW9_MESAU	30.108	372	247	7	47	409	8	375	1.64e-46	169
sp|P50454|SERPH_HUMAN	tr|M3W9H4|M3W9H4_FELCA	28.389	391	244	10	50	409	11	396	1.67e-46	169
sp|P50454|SERPH_HUMAN	tr|A0A2Y9FWW5|A0A2Y9FWW5_TRIMA	28.760	379	258	6	38	409	34	407	1.70e-46	169
sp|P50454|SERPH_HUMAN	tr|A0A2I2UQ88|A0A2I2UQ88_FELCA	26.768	396	262	8	39	409	12	404	1.91e-46	169
sp|P50454|SERPH_HUMAN	tr|H0XFU8|H0XFU8_OTOGA	28.788	396	251	9	43	409	4	397	1.96e-46	169
sp|P50454|SERPH_HUMAN	sp|B4USX2|SPB10_OTOGA	28.535	396	252	9	43	409	4	397	2.22e-46	169
sp|P50454|SERPH_HUMAN	tr|A0A2K6SCI0|A0A2K6SCI0_SAIBB	29.457	387	258	9	35	409	15	398	2.22e-46	169
sp|P50454|SERPH_HUMAN	tr|G3T7I5|G3T7I5_LOXAF	30.108	372	247	7	47	409	8	375	2.63e-46	168
sp|P50454|SERPH_HUMAN	tr|A0A384D7T6|A0A384D7T6_URSMA	26.972	393	259	8	42	409	3	392	2.71e-46	169
sp|P50454|SERPH_HUMAN	tr|F6WVH4|F6WVH4_ORNAN	27.835	388	253	8	47	409	6	391	2.74e-46	169
sp|P50454|SERPH_HUMAN	tr|E2R033|E2R033_CANLF	27.436	390	258	7	42	409	3	389	2.76e-46	168
sp|P50454|SERPH_HUMAN	tr|A0A2Y9EMK5|A0A2Y9EMK5_PHYMC	29.839	372	248	7	47	409	8	375	2.83e-46	168
sp|P50454|SERPH_HUMAN	tr|A0A384C9M2|A0A384C9M2_URSMA	29.365	378	250	10	43	409	9	380	3.01e-46	168
sp|P50454|SERPH_HUMAN	tr|G1KZ67|G1KZ67_ANOCA	28.934	394	266	8	26	409	15	404	3.44e-46	169
sp|P50454|SERPH_HUMAN	tr|L7N1U7|L7N1U7_MYOLU	28.283	396	246	9	50	409	11	404	3.51e-46	169
sp|P50454|SERPH_HUMAN	tr|G5BH05|G5BH05_HETGA	26.546	388	263	7	41	409	2	386	3.56e-46	168
sp|P50454|SERPH_HUMAN	tr|A0A3Q1LMW6|A0A3Q1LMW6_BOVIN	28.061	392	257	7	41	409	2	391	3.67e-46	168
sp|P50454|SERPH_HUMAN	tr|G3X8C3|G3X8C3_BOVIN	29.082	392	253	8	41	409	2	391	3.91e-46	168
sp|P50454|SERPH_HUMAN	sp|Q5SV42|ILEUC_MOUSE	30.189	371	242	10	50	409	11	375	3.91e-46	167
sp|P50454|SERPH_HUMAN	tr|A0A151P8U9|A0A151P8U9_ALLMI	27.467	375	262	6	43	411	6	376	3.97e-46	168
sp|P50454|SERPH_HUMAN	tr|A0A286X7H1|A0A286X7H1_CAVPO	28.457	376	257	6	43	409	4	376	4.09e-46	167
sp|P50454|SERPH_HUMAN	tr|A0A5F5PU93|A0A5F5PU93_HORSE	28.205	390	256	7	42	409	3	390	4.42e-46	168
sp|P50454|SERPH_HUMAN	tr|A0A452ET78|A0A452ET78_CAPHI	29.668	391	249	10	42	409	3	390	4.42e-46	168
sp|P50454|SERPH_HUMAN	tr|A0A4X2KQL0|A0A4X2KQL0_VOMUR	26.716	408	289	7	10	412	8	410	4.53e-46	168
sp|P50454|SERPH_HUMAN	tr|A0A2K5MJ55|A0A2K5MJ55_CERAT	29.902	408	233	12	42	409	3	397	4.85e-46	168
sp|P50454|SERPH_HUMAN	tr|H0X9B7|H0X9B7_OTOGA	29.839	372	248	7	47	409	8	375	4.87e-46	167
sp|P50454|SERPH_HUMAN	tr|A0A2K6GJM0|A0A2K6GJM0_PROCO	28.457	376	257	7	42	409	3	374	4.91e-46	167
sp|P50454|SERPH_HUMAN	tr|A0A1U7S0U7|A0A1U7S0U7_ALLSI	26.992	389	262	7	41	409	13	399	5.46e-46	168
sp|P50454|SERPH_HUMAN	tr|A0A2Y9FXR3|A0A2Y9FXR3_TRIMA	28.571	378	258	7	42	409	3	378	5.66e-46	168
sp|P50454|SERPH_HUMAN	tr|G3TDW3|G3TDW3_LOXAF	30.685	365	246	6	48	409	56	416	5.96e-46	168
sp|P50454|SERPH_HUMAN	tr|G3SLX2|G3SLX2_LOXAF	29.659	381	246	8	50	409	4	383	6.63e-46	167
sp|P50454|SERPH_HUMAN	tr|A0A091IJX4|A0A091IJX4_CALAN	28.346	381	256	8	42	409	3	379	7.46e-46	167
sp|P50454|SERPH_HUMAN	tr|A0A093GHZ3|A0A093GHZ3_DRYPU	29.319	382	251	9	42	409	3	379	7.86e-46	167
sp|P50454|SERPH_HUMAN	tr|A0A3Q1LY36|A0A3Q1LY36_BOVIN	28.827	392	253	9	41	409	2	390	7.93e-46	167
sp|P50454|SERPH_HUMAN	tr|W5P8T8|W5P8T8_SHEEP	29.659	381	255	7	38	409	11	387	9.23e-46	167
sp|P50454|SERPH_HUMAN	tr|I3LJB0|I3LJB0_PIG	26.343	391	264	7	42	409	3	392	9.40e-46	167
sp|P50454|SERPH_HUMAN	tr|K7FR61|K7FR61_PELSI	26.005	373	269	6	40	409	46	414	9.52e-46	168
sp|P50454|SERPH_HUMAN	tr|A0A1S3WA28|A0A1S3WA28_ERIEU	28.382	377	258	7	43	409	4	378	9.57e-46	167
sp|P50454|SERPH_HUMAN	tr|A0A2Y9PAF8|A0A2Y9PAF8_DELLE	28.250	400	269	9	25	409	3	399	9.79e-46	167
sp|P50454|SERPH_HUMAN	sp|Q96P63|SPB12_HUMAN	27.723	404	255	8	42	409	3	405	9.85e-46	167
sp|P50454|SERPH_HUMAN	tr|O08804|O08804_MOUSE	28.647	377	256	9	43	409	4	377	1.05e-45	167
sp|P50454|SERPH_HUMAN	tr|A0A099Z110|A0A099Z110_TINGU	27.869	366	257	6	47	409	9	370	1.07e-45	166
sp|P50454|SERPH_HUMAN	tr|A0A452E653|A0A452E653_CAPHI	30.108	372	247	7	47	409	8	375	1.08e-45	166
sp|P50454|SERPH_HUMAN	tr|A0A2J8W3N9|A0A2J8W3N9_PONAB	28.571	399	248	9	43	409	4	397	1.12e-45	167
sp|P50454|SERPH_HUMAN	tr|B6V685|B6V685_CAVPO	29.101	378	256	7	42	409	3	378	1.14e-45	166
sp|P50454|SERPH_HUMAN	tr|A0A2Y9RS64|A0A2Y9RS64_TRIMA	28.000	375	259	6	43	409	37	408	1.20e-45	167
sp|P50454|SERPH_HUMAN	tr|A0A452FE42|A0A452FE42_CAPHI	27.321	377	262	7	43	409	4	378	1.30e-45	166
sp|P50454|SERPH_HUMAN	tr|A0A3B4TN22|A0A3B4TN22_SERDU	28.329	413	250	8	43	410	7	418	1.30e-45	167
sp|P50454|SERPH_HUMAN	tr|A0A093FXK7|A0A093FXK7_DRYPU	29.178	377	255	7	42	409	3	376	1.45e-45	166
sp|P50454|SERPH_HUMAN	tr|A0A091W9N3|A0A091W9N3_OPIHO	28.982	383	251	8	42	409	3	379	1.50e-45	166
sp|P50454|SERPH_HUMAN	tr|Q08DQ4|Q08DQ4_BOVIN	29.867	375	251	7	43	409	4	374	1.52e-45	166
sp|P50454|SERPH_HUMAN	tr|B5X4J0|B5X4J0_SALSA	30.591	389	240	11	41	410	2	379	1.62e-45	166
sp|P50454|SERPH_HUMAN	tr|A0A4X2M4X3|A0A4X2M4X3_VOMUR	26.790	377	265	6	41	409	19	392	1.63e-45	166
sp|P50454|SERPH_HUMAN	tr|A0A1S2ZT89|A0A1S2ZT89_ERIEU	29.973	367	233	8	65	409	22	386	1.69e-45	166
sp|P50454|SERPH_HUMAN	tr|A0A0D9S034|A0A0D9S034_CHLSB	28.571	399	252	9	41	409	2	397	1.70e-45	167
sp|P50454|SERPH_HUMAN	tr|A0A452ELU5|A0A452ELU5_CAPHI	27.778	378	259	8	43	409	4	378	1.72e-45	166
sp|P50454|SERPH_HUMAN	tr|A0A286XIN0|A0A286XIN0_CAVPO	28.571	378	253	8	43	409	4	375	1.73e-45	166
sp|P50454|SERPH_HUMAN	tr|A0A2U3VS93|A0A2U3VS93_ODORO	28.431	408	247	10	42	409	3	405	1.82e-45	167
sp|P50454|SERPH_HUMAN	tr|I3N4Z0|I3N4Z0_ICTTR	27.321	377	261	7	42	409	55	427	1.83e-45	167
sp|P50454|SERPH_HUMAN	tr|A0A3Q1MJK1|A0A3Q1MJK1_BOVIN	27.778	378	259	8	43	409	4	378	1.87e-45	166
sp|P50454|SERPH_HUMAN	tr|A0A2U4BFG2|A0A2U4BFG2_TURTR	28.922	408	238	10	42	409	434	829	1.91e-45	174
sp|P50454|SERPH_HUMAN	tr|A0A2U4BFG2|A0A2U4BFG2_TURTR	28.800	375	255	7	43	409	845	1215	8.06e-45	172
sp|P50454|SERPH_HUMAN	tr|A0A2U4BFG2|A0A2U4BFG2_TURTR	26.024	415	257	10	43	409	4	416	5.51e-34	140
sp|P50454|SERPH_HUMAN	tr|G3QXZ8|G3QXZ8_GORGO	28.814	413	285	7	2	409	7	415	2.12e-45	167
sp|P50454|SERPH_HUMAN	tr|G3NAY4|G3NAY4_GASAC	27.361	413	254	8	43	410	4	415	2.16e-45	167
sp|P50454|SERPH_HUMAN	tr|K7FUQ7|K7FUQ7_PELSI	26.738	374	265	6	43	411	10	379	2.28e-45	166
sp|P50454|SERPH_HUMAN	tr|A0A091WAV4|A0A091WAV4_OPIHO	28.747	407	249	9	42	409	3	407	2.36e-45	166
sp|P50454|SERPH_HUMAN	tr|G3GWY0|G3GWY0_CRIGR	28.191	376	259	6	42	409	3	375	2.44e-45	166
sp|P50454|SERPH_HUMAN	tr|E2RGP2|E2RGP2_CANLF	28.191	376	260	6	42	409	6	379	2.53e-45	166
sp|P50454|SERPH_HUMAN	tr|A0A5F4W761|A0A5F4W761_CALJA	27.895	380	258	9	43	410	4	379	2.63e-45	166
sp|P50454|SERPH_HUMAN	sp|O02739|SPB6_BOVIN	28.042	378	258	8	43	409	4	378	2.64e-45	166
sp|P50454|SERPH_HUMAN	tr|G1S644|G1S644_NOMLE	29.197	411	282	7	4	409	9	415	2.64e-45	167
sp|P50454|SERPH_HUMAN	tr|G5BKF0|G5BKF0_HETGA	28.571	378	258	7	42	409	3	378	2.81e-45	166
sp|P50454|SERPH_HUMAN	tr|A0A1U7T673|A0A1U7T673_TARSY	29.570	372	249	7	47	409	8	375	2.85e-45	165
sp|P50454|SERPH_HUMAN	tr|G1SZH3|G1SZH3_RABIT	28.571	378	246	7	54	409	15	390	2.89e-45	166
sp|P50454|SERPH_HUMAN	tr|A0A2I0MW19|A0A2I0MW19_COLLI	29.301	372	250	7	47	409	10	377	3.18e-45	165
sp|P50454|SERPH_HUMAN	tr|F1MMS7|F1MMS7_BOVIN	28.389	391	256	8	41	409	2	390	3.21e-45	166
sp|P50454|SERPH_HUMAN	sp|P48595|SPB10_HUMAN	28.250	400	250	9	42	409	3	397	3.27e-45	166
sp|P50454|SERPH_HUMAN	tr|A0A060W372|A0A060W372_ONCMY	31.135	379	239	11	47	410	49	420	3.28e-45	166
sp|P50454|SERPH_HUMAN	tr|F1SH45|F1SH45_PIG	27.720	386	255	9	44	415	23	398	3.29e-45	166
sp|P50454|SERPH_HUMAN	tr|A0A1S3FEJ2|A0A1S3FEJ2_DIPOR	29.839	372	248	7	47	409	8	375	3.30e-45	165
sp|P50454|SERPH_HUMAN	tr|A0A3Q0FTP6|A0A3Q0FTP6_ALLSI	28.822	399	250	11	41	409	2	396	3.41e-45	166
sp|P50454|SERPH_HUMAN	tr|A0A2U3YPK8|A0A2U3YPK8_LEPWE	28.424	387	252	7	42	406	3	386	3.41e-45	166
sp|P50454|SERPH_HUMAN	tr|E2R065|E2R065_CANLF	28.941	425	241	12	42	409	3	423	3.53e-45	166
sp|P50454|SERPH_HUMAN	tr|A0A0Q3REH2|A0A0Q3REH2_AMAAE	28.421	380	257	7	42	409	3	379	3.54e-45	165
sp|P50454|SERPH_HUMAN	tr|A0A2I2YDG3|A0A2I2YDG3_GORGO	29.443	377	252	8	40	409	46	415	3.67e-45	166
sp|P50454|SERPH_HUMAN	tr|A0A2Y9SHE7|A0A2Y9SHE7_PHYMC	28.647	377	257	7	43	409	25	399	3.68e-45	166
sp|P50454|SERPH_HUMAN	tr|A0A384D874|A0A384D874_URSMA	29.032	372	251	7	47	409	8	375	3.70e-45	165
sp|P50454|SERPH_HUMAN	tr|A0A087R1X9|A0A087R1X9_APTFO	29.091	385	248	10	42	409	3	379	3.73e-45	165
sp|P50454|SERPH_HUMAN	tr|A0A2K6SS01|A0A2K6SS01_SAIBB	29.570	372	249	7	47	409	8	375	3.94e-45	165
sp|P50454|SERPH_HUMAN	tr|A0A2K5DVL4|A0A2K5DVL4_AOTNA	27.822	381	255	9	43	409	4	378	4.17e-45	165
sp|P50454|SERPH_HUMAN	tr|A0A0D9S025|A0A0D9S025_CHLSB	27.830	424	249	10	42	409	3	425	4.21e-45	166
sp|P50454|SERPH_HUMAN	sp|Q8K1K6|SPB10_MOUSE	28.212	397	256	8	41	409	2	397	4.42e-45	166
sp|P50454|SERPH_HUMAN	tr|G3X7H8|G3X7H8_BOVIN	27.249	378	261	8	43	409	4	378	4.58e-45	165
sp|P50454|SERPH_HUMAN	sp|O08800|SPB8_MOUSE	29.600	375	252	7	43	409	4	374	4.60e-45	165
sp|P50454|SERPH_HUMAN	tr|A0A2J8QMG0|A0A2J8QMG0_PANTR	29.708	377	251	8	40	409	37	406	4.65e-45	166
sp|P50454|SERPH_HUMAN	tr|F6YDZ0|F6YDZ0_HORSE	29.839	372	248	7	47	409	8	375	4.66e-45	165
sp|P50454|SERPH_HUMAN	tr|A0A2I3GI79|A0A2I3GI79_NOMLE	29.570	372	249	7	47	409	8	375	4.75e-45	165
sp|P50454|SERPH_HUMAN	tr|H2QEN6|H2QEN6_PANTR	28.321	399	249	9	43	409	4	397	4.76e-45	165
sp|P50454|SERPH_HUMAN	tr|A0A4X2L6X9|A0A4X2L6X9_VOMUR	28.186	408	243	11	50	409	11	416	4.82e-45	166
sp|P50454|SERPH_HUMAN	tr|A0A2U3VS80|A0A2U3VS80_ODORO	26.923	390	255	9	47	409	6	392	4.88e-45	165
sp|P50454|SERPH_HUMAN	tr|A0A087R1Y0|A0A087R1Y0_APTFO	29.484	407	246	9	42	409	3	407	4.95e-45	166
sp|P50454|SERPH_HUMAN	tr|A0A3Q1NLS8|A0A3Q1NLS8_BOVIN	29.396	381	256	7	38	409	22	398	5.07e-45	165
sp|P50454|SERPH_HUMAN	tr|I3M9Q3|I3M9Q3_ICTTR	29.491	373	250	7	47	410	8	376	5.25e-45	165
sp|P50454|SERPH_HUMAN	tr|F1SMW3|F1SMW3_PIG	29.570	372	249	7	47	409	8	375	5.74e-45	164
sp|P50454|SERPH_HUMAN	tr|R0LBP6|R0LBP6_ANAPL	27.073	410	255	7	43	409	4	412	5.98e-45	166
sp|P50454|SERPH_HUMAN	tr|Q5FVZ7|Q5FVZ7_XENTR	28.415	366	254	5	50	409	34	397	6.50e-45	165
sp|P50454|SERPH_HUMAN	tr|A0A2U4BHV2|A0A2U4BHV2_TURTR	28.495	372	253	7	47	409	8	375	6.57e-45	164
sp|P50454|SERPH_HUMAN	tr|G1TCD0|G1TCD0_RABIT	29.301	372	250	7	47	409	8	375	6.64e-45	164
sp|P50454|SERPH_HUMAN	tr|A0A1U7S3L7|A0A1U7S3L7_ALLSI	30.481	374	242	9	46	405	5	374	6.76e-45	164
sp|P50454|SERPH_HUMAN	tr|A0A2K5ZZ55|A0A2K5ZZ55_MANLE	29.412	408	235	12	42	409	3	397	7.76e-45	165
sp|P50454|SERPH_HUMAN	tr|F6PT64|F6PT64_ORNAN	26.276	392	265	7	42	409	3	394	7.82e-45	165
sp|P50454|SERPH_HUMAN	tr|A0A2U4C5P4|A0A2U4C5P4_TURTR	27.851	377	260	7	43	409	4	378	8.14e-45	164
sp|P50454|SERPH_HUMAN	tr|A0A2U3ZDI1|A0A2U3ZDI1_ODORO	29.134	381	257	7	38	409	11	387	8.43e-45	164
sp|P50454|SERPH_HUMAN	tr|F7DEQ3|F7DEQ3_ORNAN	27.346	373	260	6	43	411	55	420	8.44e-45	165
sp|P50454|SERPH_HUMAN	sp|A9RA96|SPB10_PAPAN	29.412	408	235	12	42	409	3	397	8.80e-45	165
sp|P50454|SERPH_HUMAN	tr|A0A2Y9F438|A0A2Y9F438_PHYMC	29.231	390	258	10	37	415	26	408	9.36e-45	165
sp|P50454|SERPH_HUMAN	tr|H0XFV1|H0XFV1_OTOGA	26.738	374	265	5	42	409	3	373	9.43e-45	164
sp|P50454|SERPH_HUMAN	tr|A6QPW6|A6QPW6_BOVIN	26.972	393	263	9	37	415	16	398	9.52e-45	165
sp|P50454|SERPH_HUMAN	tr|A0A4X2KPT3|A0A4X2KPT3_VOMUR	25.659	417	294	8	4	410	9	419	9.56e-45	165
sp|P50454|SERPH_HUMAN	tr|G3NPP1|G3NPP1_GASAC	29.648	398	245	8	41	409	2	393	1.00e-44	164
sp|P50454|SERPH_HUMAN	tr|M3W9H2|M3W9H2_FELCA	29.396	381	256	7	38	409	3	379	1.00e-44	164
sp|P50454|SERPH_HUMAN	tr|A0A2K6MJN1|A0A2K6MJN1_RHIBE	29.024	410	238	12	42	411	3	399	1.02e-44	165
sp|P50454|SERPH_HUMAN	tr|A0A2R9CEW8|A0A2R9CEW8_PANPA	28.321	399	249	9	43	409	4	397	1.06e-44	164
sp|P50454|SERPH_HUMAN	tr|G3RAZ6|G3RAZ6_GORGO	28.061	392	245	9	50	409	11	397	1.09e-44	164
sp|P50454|SERPH_HUMAN	tr|D2H6Z8|D2H6Z8_AILME	27.869	427	245	10	42	409	3	425	1.23e-44	165
sp|P50454|SERPH_HUMAN	tr|A0A2K5EH38|A0A2K5EH38_AOTNA	28.682	387	261	9	35	409	15	398	1.28e-44	164
sp|P50454|SERPH_HUMAN	tr|K7F6G1|K7F6G1_PELSI	26.368	402	259	7	41	409	2	399	1.32e-44	164
sp|P50454|SERPH_HUMAN	tr|G1MYV8|G1MYV8_MELGA	26.585	410	257	6	43	409	4	412	1.37e-44	164
sp|P50454|SERPH_HUMAN	tr|A0A2U3V711|A0A2U3V711_TURTR	27.735	393	259	7	41	410	44	434	1.44e-44	165
sp|P50454|SERPH_HUMAN	tr|A0A340XR16|A0A340XR16_LIPVE	28.495	372	253	7	47	409	8	375	1.47e-44	164
sp|P50454|SERPH_HUMAN	tr|G3NPL3|G3NPL3_GASAC	30.534	393	245	9	37	409	5	389	1.63e-44	164
sp|P50454|SERPH_HUMAN	tr|A0A340WX01|A0A340WX01_LIPVE	27.926	376	256	7	43	409	4	373	1.88e-44	163
sp|P50454|SERPH_HUMAN	tr|H2PHR6|H2PHR6_PONAB	29.243	383	245	10	42	409	3	374	1.88e-44	163
sp|P50454|SERPH_HUMAN	tr|G1LIJ9|G1LIJ9_AILME	28.763	372	252	7	47	409	8	375	1.90e-44	163
sp|P50454|SERPH_HUMAN	tr|W5NQL8|W5NQL8_SHEEP	27.586	377	261	7	43	409	4	378	1.91e-44	163
sp|P50454|SERPH_HUMAN	sp|Q5RCW5|A1AT_PONAB	28.954	411	283	7	4	409	9	415	1.94e-44	164
sp|P50454|SERPH_HUMAN	tr|G1KCM3|G1KCM3_ANOCA	27.749	382	261	7	37	409	8	383	2.00e-44	163
sp|P50454|SERPH_HUMAN	tr|E1BDF5|E1BDF5_BOVIN	27.529	425	249	11	42	409	3	425	2.02e-44	164
sp|P50454|SERPH_HUMAN	tr|A0A5G3KW60|A0A5G3KW60_XENTR	29.067	375	251	7	43	410	58	424	2.02e-44	164
sp|P50454|SERPH_HUMAN	tr|G3HD42|G3HD42_CRIGR	29.839	372	248	7	47	409	8	375	2.05e-44	163
sp|P50454|SERPH_HUMAN	tr|A0A1S2ZT78|A0A1S2ZT78_ERIEU	25.737	373	259	7	50	412	11	375	2.16e-44	166
sp|P50454|SERPH_HUMAN	tr|H2NWI2|H2NWI2_PONAB	27.621	391	257	8	42	409	3	390	2.21e-44	163
sp|P50454|SERPH_HUMAN	tr|A0A384DNE0|A0A384DNE0_URSMA	27.532	385	259	8	43	415	87	463	2.22e-44	165
sp|P50454|SERPH_HUMAN	tr|M3YYL3|M3YYL3_MUSPF	29.032	372	251	7	47	409	8	375	2.30e-44	163
sp|P50454|SERPH_HUMAN	tr|A0A2U3VSH5|A0A2U3VSH5_ODORO	27.632	380	254	7	50	409	11	389	2.42e-44	163
sp|P50454|SERPH_HUMAN	tr|A0A087R1Y2|A0A087R1Y2_APTFO	28.421	380	250	8	43	409	4	374	2.47e-44	163
sp|P50454|SERPH_HUMAN	tr|L7N1U8|L7N1U8_MYOLU	28.747	407	242	9	50	409	11	416	2.54e-44	164
sp|P50454|SERPH_HUMAN	tr|W5NVY5|W5NVY5_SHEEP	29.539	369	240	8	43	399	4	364	2.55e-44	163
sp|P50454|SERPH_HUMAN	tr|A0A2R9CIS5|A0A2R9CIS5_PANPA	28.467	411	285	7	4	409	9	415	2.56e-44	164
sp|P50454|SERPH_HUMAN	tr|F6TWT7|F6TWT7_MACMU	28.904	429	251	13	21	409	42	456	2.66e-44	165
sp|P50454|SERPH_HUMAN	tr|A0A340XWS1|A0A340XWS1_LIPVE	28.267	375	257	7	43	409	4	374	2.68e-44	163
sp|P50454|SERPH_HUMAN	tr|F6XZ96|F6XZ96_ORNAN	30.504	377	247	8	44	409	3	375	2.77e-44	163
sp|P50454|SERPH_HUMAN	tr|G3SDA7|G3SDA7_GORGO	28.061	392	254	9	42	409	3	390	2.83e-44	163
sp|P50454|SERPH_HUMAN	tr|G3NPT7|G3NPT7_GASAC	30.667	375	246	8	43	409	28	396	2.88e-44	163
sp|P50454|SERPH_HUMAN	tr|F7DWJ1|F7DWJ1_MACMU	25.510	392	268	6	41	409	2	392	2.99e-44	163
sp|P50454|SERPH_HUMAN	tr|G1KWY8|G1KWY8_ANOCA	27.895	380	263	7	37	409	50	425	3.17e-44	164
sp|P50454|SERPH_HUMAN	tr|H0VPS2|H0VPS2_CAVPO	29.301	372	250	7	47	409	8	375	3.42e-44	162
sp|P50454|SERPH_HUMAN	tr|G1PJ51|G1PJ51_MYOLU	26.781	407	255	8	42	409	3	405	3.45e-44	163
sp|P50458|LHX2_HUMAN	tr|H2PTC4|H2PTC4_PONAB	100.000	406	0	0	1	406	1	406	0.0	849
sp|P50458|LHX2_HUMAN	tr|H2QXV2|H2QXV2_PANTR	100.000	406	0	0	1	406	1	406	0.0	849
sp|P50458|LHX2_HUMAN	tr|A0A2R9AZ03|A0A2R9AZ03_PANPA	100.000	406	0	0	1	406	1	406	0.0	849
sp|P50458|LHX2_HUMAN	sp|P50458|LHX2_HUMAN	100.000	406	0	0	1	406	1	406	0.0	849
sp|P50458|LHX2_HUMAN	tr|G3QZH4|G3QZH4_GORGO	100.000	406	0	0	1	406	1	406	0.0	849
sp|P50458|LHX2_HUMAN	tr|H0W233|H0W233_CAVPO	99.754	406	1	0	1	406	1	406	0.0	848
sp|P50458|LHX2_HUMAN	tr|C4TJC6|C4TJC6_PIG	99.754	406	1	0	1	406	1	406	0.0	847
sp|P50458|LHX2_HUMAN	tr|A0A2K6S4P6|A0A2K6S4P6_SAIBB	99.754	406	1	0	1	406	1	406	0.0	847
sp|P50458|LHX2_HUMAN	tr|A0A2K6EI60|A0A2K6EI60_PROCO	99.754	406	1	0	1	406	1	406	0.0	847
sp|P50458|LHX2_HUMAN	tr|A0A096P0M4|A0A096P0M4_PAPAN	99.754	406	1	0	1	406	1	406	0.0	847
sp|P50458|LHX2_HUMAN	tr|F6TBF3|F6TBF3_MACMU	99.754	406	1	0	1	406	1	406	0.0	847
sp|P50458|LHX2_HUMAN	tr|A0A2K5ULQ9|A0A2K5ULQ9_MACFA	99.754	406	1	0	1	406	1	406	0.0	847
sp|P50458|LHX2_HUMAN	tr|I3LXC7|I3LXC7_ICTTR	99.754	406	1	0	1	406	1	406	0.0	847
sp|P50458|LHX2_HUMAN	tr|A0A0D9RM45|A0A0D9RM45_CHLSB	99.754	406	1	0	1	406	1	406	0.0	847
sp|P50458|LHX2_HUMAN	tr|A0A2K5KYM0|A0A2K5KYM0_CERAT	99.754	406	1	0	1	406	1	406	0.0	847
sp|P50458|LHX2_HUMAN	tr|U3C3V9|U3C3V9_CALJA	99.754	406	1	0	1	406	1	406	0.0	847
sp|P50458|LHX2_HUMAN	tr|E1BM14|E1BM14_BOVIN	99.754	406	1	0	1	406	1	406	0.0	847
sp|P50458|LHX2_HUMAN	tr|A0A2K5C1R2|A0A2K5C1R2_AOTNA	99.754	406	1	0	1	406	1	406	0.0	847
sp|P50458|LHX2_HUMAN	tr|A0A1S3FL91|A0A1S3FL91_DIPOR	99.507	406	2	0	1	406	1	406	0.0	847
sp|P50458|LHX2_HUMAN	tr|A0A2I3G8Y4|A0A2I3G8Y4_NOMLE	99.507	406	2	0	1	406	1	406	0.0	847
sp|P50458|LHX2_HUMAN	tr|M3YRH7|M3YRH7_MUSPF	99.507	406	2	0	1	406	1	406	0.0	845
sp|P50458|LHX2_HUMAN	tr|M3W6P1|M3W6P1_FELCA	99.507	406	2	0	1	406	1	406	0.0	845
sp|P50458|LHX2_HUMAN	tr|E2RPC3|E2RPC3_CANLF	99.507	406	2	0	1	406	1	406	0.0	845
sp|P50458|LHX2_HUMAN	tr|A0A1U7QYZ9|A0A1U7QYZ9_MESAU	99.261	406	3	0	1	406	1	406	0.0	845
sp|P50458|LHX2_HUMAN	tr|G1LX79|G1LX79_AILME	99.507	406	2	0	1	406	22	427	0.0	845
sp|P50458|LHX2_HUMAN	tr|A0A2Y9SU80|A0A2Y9SU80_PHYMC	99.507	406	2	0	1	406	1	406	0.0	845
sp|P50458|LHX2_HUMAN	tr|A0A340WTA9|A0A340WTA9_LIPVE	99.507	406	2	0	1	406	1	406	0.0	845
sp|P50458|LHX2_HUMAN	tr|A0A2Y9NXS8|A0A2Y9NXS8_DELLE	99.507	406	2	0	1	406	1	406	0.0	845
sp|P50458|LHX2_HUMAN	sp|Q9Z0S2|LHX2_MOUSE	99.015	406	4	0	1	406	1	406	0.0	844
sp|P50458|LHX2_HUMAN	tr|A0A2K6LIB0|A0A2K6LIB0_RHIBE	99.261	406	3	0	1	406	1	406	0.0	843
sp|P50458|LHX2_HUMAN	tr|A0A3Q2H4T6|A0A3Q2H4T6_HORSE	99.015	406	4	0	1	406	1	406	0.0	842
sp|P50458|LHX2_HUMAN	tr|A0A2U3VDI6|A0A2U3VDI6_ODORO	98.768	406	5	0	1	406	1	406	0.0	840
sp|P50458|LHX2_HUMAN	tr|H0WMW9|H0WMW9_OTOGA	99.017	407	3	1	1	406	1	407	0.0	840
sp|P50458|LHX2_HUMAN	tr|A0A1S3ASB0|A0A1S3ASB0_ERIEU	97.826	414	1	1	1	406	1	414	0.0	840
sp|P50458|LHX2_HUMAN	tr|L5K735|L5K735_PTEAL	97.585	414	2	1	1	406	1	414	0.0	838
sp|P50458|LHX2_HUMAN	tr|A0A2Y9DJ84|A0A2Y9DJ84_TRIMA	97.585	414	2	1	1	406	1	414	0.0	838
sp|P50458|LHX2_HUMAN	tr|A0A2U3YMU3|A0A2U3YMU3_LEPWE	98.522	406	6	0	1	406	1	406	0.0	838
sp|P50458|LHX2_HUMAN	tr|G1STQ1|G1STQ1_RABIT	97.585	414	2	1	1	406	1	414	0.0	835
sp|P50458|LHX2_HUMAN	tr|A0A2K5XNC1|A0A2K5XNC1_MANLE	98.280	407	6	1	1	406	1	407	0.0	831
sp|P50458|LHX2_HUMAN	tr|W5PWA0|W5PWA0_SHEEP	97.543	407	7	2	1	406	4	408	0.0	817
sp|P50458|LHX2_HUMAN	tr|A0A452FZ65|A0A452FZ65_CAPHI	99.740	385	1	0	1	385	1	385	0.0	802
sp|P50458|LHX2_HUMAN	tr|G3I8N8|G3I8N8_CRIGR	97.943	389	4	1	18	406	1	385	0.0	794
sp|P50458|LHX2_HUMAN	tr|A0A4X2LP77|A0A4X2LP77_VOMUR	92.892	408	27	1	1	406	1	408	0.0	772
sp|P50458|LHX2_HUMAN	tr|A0A0Q3X3P7|A0A0Q3X3P7_AMAAE	89.901	406	34	1	1	406	37	435	0.0	771
sp|P50458|LHX2_HUMAN	tr|A0A151MG25|A0A151MG25_ALLMI	89.926	407	33	2	1	406	1	400	0.0	768
sp|P50458|LHX2_HUMAN	tr|A0A2I0M3N4|A0A2I0M3N4_COLLI	89.435	407	35	2	1	406	1	400	0.0	765
sp|P50458|LHX2_HUMAN	tr|K7FB66|K7FB66_PELSI	89.163	406	37	1	1	406	34	432	0.0	764
sp|P50458|LHX2_HUMAN	tr|A0A091D9C0|A0A091D9C0_FUKDA	99.726	365	1	0	42	406	1	365	0.0	763
sp|P50458|LHX2_HUMAN	tr|G1PVP0|G1PVP0_MYOLU	95.823	407	15	2	1	406	1	406	0.0	760
sp|P50458|LHX2_HUMAN	tr|A0A5G3HGM2|A0A5G3HGM2_XENTR	87.192	406	44	2	1	406	22	419	0.0	746
sp|P50458|LHX2_HUMAN	tr|Q6K1E8|Q6K1E8_XENLA	85.961	406	49	2	1	406	22	419	0.0	738
sp|P50458|LHX2_HUMAN	tr|G3T0Q1|G3T0Q1_LOXAF	96.448	366	11	1	41	404	1	366	0.0	730
sp|P50458|LHX2_HUMAN	tr|A0A1L8F6B6|A0A1L8F6B6_XENLA	84.729	406	50	1	1	406	22	415	0.0	729
sp|P50458|LHX2_HUMAN	tr|F7DX67|F7DX67_XENTR	87.692	390	40	2	1	390	1	382	0.0	725
sp|P50458|LHX2_HUMAN	tr|A0A3B4U7P8|A0A3B4U7P8_SERDU	83.292	407	56	3	1	406	1	396	0.0	709
sp|P50458|LHX2_HUMAN	tr|A0A1S3PHL4|A0A1S3PHL4_SALSA	82.310	407	59	4	1	406	22	416	0.0	695
sp|P50458|LHX2_HUMAN	tr|A0A060Y6D2|A0A060Y6D2_ONCMY	82.310	407	59	4	1	406	22	416	0.0	695
sp|P50458|LHX2_HUMAN	tr|A0A4X2KRQ4|A0A4X2KRQ4_VOMUR	92.391	368	26	1	41	406	17	384	0.0	689
sp|P50458|LHX2_HUMAN	tr|A0A060XPK2|A0A060XPK2_ONCMY	82.064	407	57	5	1	406	1	392	0.0	689
sp|P50458|LHX2_HUMAN	tr|H2RSS0|H2RSS0_TAKRU	81.663	409	61	4	1	406	1	398	0.0	689
sp|P50458|LHX2_HUMAN	tr|G3NH18|G3NH18_GASAC	82.801	407	58	3	1	406	22	417	0.0	687
sp|P50458|LHX2_HUMAN	tr|A0A1S3NKM9|A0A1S3NKM9_SALSA	80.872	413	57	6	1	406	30	427	0.0	684
sp|P50458|LHX2_HUMAN	tr|A0A1S3M7C5|A0A1S3M7C5_SALSA	80.825	412	64	6	1	406	43	445	0.0	672
sp|P50458|LHX2_HUMAN	tr|A0A060YI54|A0A060YI54_ONCMY	80.825	412	64	6	1	406	22	424	0.0	672
sp|P50458|LHX2_HUMAN	tr|G5B6W9|G5B6W9_HETGA	81.795	390	44	4	26	406	131	502	0.0	633
sp|P50458|LHX2_HUMAN	tr|G5B6W9|G5B6W9_HETGA	100.000	40	0	0	1	40	1	40	4.49e-16	85.5
sp|P50458|LHX2_HUMAN	tr|R0LBY5|R0LBY5_ANAPL	75.366	410	78	4	1	406	1	391	0.0	615
sp|P50458|LHX2_HUMAN	tr|A0A099ZNL1|A0A099ZNL1_TINGU	73.012	415	80	4	1	406	1	392	0.0	597
sp|P50458|LHX2_HUMAN	tr|A0A1S3KXE1|A0A1S3KXE1_SALSA	76.642	411	73	8	1	406	24	416	0.0	593
sp|P50458|LHX2_HUMAN	tr|H0Z9P2|H0Z9P2_TAEGU	90.032	311	19	1	1	311	3	301	0.0	592
sp|P50458|LHX2_HUMAN	tr|A0A384CQP9|A0A384CQP9_URSMA	80.106	377	51	7	42	406	1	365	0.0	591
sp|P50458|LHX2_HUMAN	tr|K7FKH8|K7FKH8_PELSI	70.025	407	92	8	1	406	20	397	0.0	579
sp|P50458|LHX2_HUMAN	tr|A0A0Q3PM74|A0A0Q3PM74_AMAAE	70.025	407	92	8	1	406	20	397	0.0	578
sp|P50458|LHX2_HUMAN	tr|A0A1U7S4R9|A0A1U7S4R9_ALLSI	70.025	407	92	8	1	406	20	397	0.0	578
sp|P50458|LHX2_HUMAN	tr|A0A2I0MDP3|A0A2I0MDP3_COLLI	70.025	407	92	8	1	406	20	397	0.0	578
sp|P50458|LHX2_HUMAN	tr|L5L7S8|L5L7S8_PTEAL	70.270	407	91	8	1	406	102	479	0.0	578
sp|P50458|LHX2_HUMAN	tr|M3YG74|M3YG74_MUSPF	70.516	407	90	8	1	406	20	397	0.0	578
sp|P50458|LHX2_HUMAN	tr|A0A151NDD2|A0A151NDD2_ALLMI	70.025	407	92	8	1	406	103	480	0.0	577
sp|P50458|LHX2_HUMAN	tr|H2N4A3|H2N4A3_PONAB	70.270	407	91	8	1	406	11	388	0.0	577
sp|P50458|LHX2_HUMAN	tr|I3M024|I3M024_ICTTR	69.779	407	93	8	1	406	11	388	0.0	577
sp|P50458|LHX2_HUMAN	tr|G5BP35|G5BP35_HETGA	70.516	407	90	8	1	406	20	397	0.0	577
sp|P50458|LHX2_HUMAN	tr|F6WGG4|F6WGG4_HORSE	70.270	407	91	8	1	406	11	388	0.0	577
sp|P50458|LHX2_HUMAN	tr|A0A286XL70|A0A286XL70_CAVPO	70.025	407	92	7	1	406	20	397	0.0	577
sp|P50458|LHX2_HUMAN	tr|H0Z1Q2|H0Z1Q2_TAEGU	69.779	407	93	8	1	406	20	397	0.0	577
sp|P50458|LHX2_HUMAN	tr|A0A4X2K830|A0A4X2K830_VOMUR	70.025	407	92	8	1	406	11	388	0.0	577
sp|P50458|LHX2_HUMAN	tr|G1TWG7|G1TWG7_RABIT	70.270	407	91	8	1	406	11	388	0.0	577
sp|P50458|LHX2_HUMAN	tr|A0A2I3G0N3|A0A2I3G0N3_NOMLE	70.270	407	91	8	1	406	5	382	0.0	577
sp|P50458|LHX2_HUMAN	tr|F6VCJ6|F6VCJ6_CALJA	70.025	407	92	8	1	406	11	388	0.0	577
sp|P50458|LHX2_HUMAN	tr|H0WP78|H0WP78_OTOGA	70.270	407	91	8	1	406	20	397	0.0	576
sp|P50458|LHX2_HUMAN	tr|A0A2K6MTM8|A0A2K6MTM8_RHIBE	70.270	407	91	8	1	406	20	397	0.0	576
sp|P50458|LHX2_HUMAN	tr|A0A2I3LDS6|A0A2I3LDS6_PAPAN	70.270	407	91	8	1	406	20	397	0.0	576
sp|P50458|LHX2_HUMAN	tr|A0A2I3SPX4|A0A2I3SPX4_PANTR	70.270	407	91	8	1	406	20	397	0.0	576
sp|P50458|LHX2_HUMAN	tr|A0A2R8Z7U1|A0A2R8Z7U1_PANPA	70.270	407	91	8	1	406	20	397	0.0	576
sp|P50458|LHX2_HUMAN	tr|A0A2U3X0L6|A0A2U3X0L6_ODORO	70.270	407	91	8	1	406	20	397	0.0	576
sp|P50458|LHX2_HUMAN	tr|A0A2K6A320|A0A2K6A320_MANLE	70.270	407	91	8	1	406	20	397	0.0	576
sp|P50458|LHX2_HUMAN	tr|F6V031|F6V031_MACMU	70.270	407	91	8	1	406	20	397	0.0	576
sp|P50458|LHX2_HUMAN	tr|G7NWH8|G7NWH8_MACFA	70.270	407	91	8	1	406	20	397	0.0	576
sp|P50458|LHX2_HUMAN	tr|G3SZP8|G3SZP8_LOXAF	70.516	407	90	8	1	406	20	397	0.0	576
sp|P50458|LHX2_HUMAN	tr|A0A2U3Z017|A0A2U3Z017_LEPWE	70.270	407	91	8	1	406	20	397	0.0	576
sp|P50458|LHX2_HUMAN	sp|Q9NQ69|LHX9_HUMAN	70.270	407	91	8	1	406	20	397	0.0	576
sp|P50458|LHX2_HUMAN	tr|A0A2I2Z1J5|A0A2I2Z1J5_GORGO	70.270	407	91	8	1	406	20	397	0.0	576
sp|P50458|LHX2_HUMAN	tr|A0A2K5LNZ1|A0A2K5LNZ1_CERAT	70.270	407	91	8	1	406	20	397	0.0	576
sp|P50458|LHX2_HUMAN	tr|E2R2S5|E2R2S5_CANLF	70.270	407	91	8	1	406	20	397	0.0	576
sp|P50458|LHX2_HUMAN	tr|Q58CW3|Q58CW3_BOVIN	70.025	407	92	8	1	406	1	378	0.0	576
sp|P50458|LHX2_HUMAN	tr|A0A2Y9DIK5|A0A2Y9DIK5_TRIMA	70.025	407	92	8	1	406	20	397	0.0	575
sp|P50458|LHX2_HUMAN	sp|A0JNI8|LHX9_BOVIN	70.025	407	92	8	1	406	20	397	0.0	575
sp|P50458|LHX2_HUMAN	tr|A0A2K5F599|A0A2K5F599_AOTNA	70.025	407	92	8	1	406	20	397	0.0	575
sp|P50458|LHX2_HUMAN	tr|A0A2U4A4I7|A0A2U4A4I7_TURTR	69.779	407	93	8	1	406	20	397	0.0	573
sp|P50458|LHX2_HUMAN	tr|A0A2K6SL08|A0A2K6SL08_SAIBB	69.779	407	93	8	1	406	20	397	0.0	573
sp|P50458|LHX2_HUMAN	tr|A0A340XI09|A0A340XI09_LIPVE	69.779	407	93	8	1	406	20	397	0.0	573
sp|P50458|LHX2_HUMAN	tr|A0A2Y9NUI6|A0A2Y9NUI6_DELLE	69.779	407	93	8	1	406	20	397	0.0	573
sp|P50458|LHX2_HUMAN	tr|A0A2Y9F6U9|A0A2Y9F6U9_PHYMC	69.704	406	93	8	1	406	20	395	0.0	572
sp|P50458|LHX2_HUMAN	tr|A0A452F3Y4|A0A452F3Y4_CAPHI	69.533	407	94	8	1	406	20	397	0.0	568
sp|P50458|LHX2_HUMAN	sp|Q9WUH2|LHX9_MOUSE	69.779	407	93	8	1	406	20	397	0.0	566
sp|P50458|LHX2_HUMAN	tr|H2RQG9|H2RQG9_TAKRU	69.118	408	94	8	1	406	22	399	0.0	566
sp|P50458|LHX2_HUMAN	tr|A0A1S3F854|A0A1S3F854_DIPOR	69.533	407	94	8	1	406	20	397	0.0	566
sp|P50458|LHX2_HUMAN	tr|A0A3B4U8W0|A0A3B4U8W0_SERDU	68.137	408	98	7	1	406	22	399	0.0	563
sp|P50458|LHX2_HUMAN	tr|A0A1S3ASM9|A0A1S3ASM9_ERIEU	70.762	407	89	8	1	406	20	397	0.0	563
sp|P50458|LHX2_HUMAN	tr|A0A091E0K8|A0A091E0K8_FUKDA	70.516	407	90	8	1	406	1	378	0.0	563
sp|P50458|LHX2_HUMAN	tr|A0A1S3P9B9|A0A1S3P9B9_SALSA	67.322	407	101	7	1	406	23	398	0.0	562
sp|P50458|LHX2_HUMAN	tr|A0A060Y6D4|A0A060Y6D4_ONCMY	67.322	407	101	7	1	406	23	398	0.0	562
sp|P50458|LHX2_HUMAN	tr|A0A1S3KL05|A0A1S3KL05_SALSA	67.322	407	101	7	1	406	43	418	0.0	561
sp|P50458|LHX2_HUMAN	tr|A0A1U8BVL0|A0A1U8BVL0_MESAU	69.533	407	95	8	1	406	11	389	0.0	560
sp|P50458|LHX2_HUMAN	tr|A0A287AJK3|A0A287AJK3_PIG	69.779	407	93	8	1	406	20	397	0.0	560
sp|P50458|LHX2_HUMAN	tr|G3NYQ1|G3NYQ1_GASAC	67.157	408	102	7	1	406	23	400	0.0	558
sp|P50458|LHX2_HUMAN	tr|R0JF67|R0JF67_ANAPL	70.130	385	89	7	1	384	1	360	0.0	554
sp|P50458|LHX2_HUMAN	tr|D2HBP1|D2HBP1_AILME	70.466	386	88	7	1	385	20	380	0.0	553
sp|P50458|LHX2_HUMAN	tr|A0A1U8DM29|A0A1U8DM29_ALLSI	87.625	299	30	1	108	406	24	315	0.0	548
sp|P50458|LHX2_HUMAN	tr|A0A384BL21|A0A384BL21_URSMA	73.770	366	67	7	42	406	1	338	0.0	547
sp|P50458|LHX2_HUMAN	tr|F6VYE9|F6VYE9_ORNAN	70.631	412	110	4	1	406	1	407	0.0	547
sp|P50458|LHX2_HUMAN	tr|G1N2A9|G1N2A9_MELGA	73.829	363	66	7	45	406	1	335	0.0	544
sp|P50458|LHX2_HUMAN	tr|A0A2K6G2G5|A0A2K6G2G5_PROCO	66.585	407	107	8	1	406	20	398	0.0	536
sp|P50458|LHX2_HUMAN	tr|A0A1L8GN79|A0A1L8GN79_XENLA	65.356	407	112	7	1	406	21	399	0.0	531
sp|P50458|LHX2_HUMAN	tr|A0A226NHS7|A0A226NHS7_CALSU	91.144	271	17	1	42	312	1	264	0.0	524
sp|P50458|LHX2_HUMAN	tr|W5Q1H3|W5Q1H3_SHEEP	63.636	407	123	8	1	406	20	402	1.31e-172	493
sp|P50458|LHX2_HUMAN	tr|A0A060YNJ8|A0A060YNJ8_ONCMY	74.359	351	66	8	65	406	1	336	2.86e-172	489
sp|P50458|LHX2_HUMAN	tr|G3HM23|G3HM23_CRIGR	73.077	312	64	5	1	311	1	293	6.88e-167	474
sp|P50458|LHX2_HUMAN	tr|A0A060YJP7|A0A060YJP7_ONCMY	71.246	313	70	4	1	312	43	336	1.74e-165	472
sp|P50458|LHX2_HUMAN	tr|A0A2I2V016|A0A2I2V016_FELCA	73.397	312	63	5	1	311	177	469	2.34e-164	475
sp|P50458|LHX2_HUMAN	tr|A0A226NLE7|A0A226NLE7_CALSU	72.436	312	65	6	1	311	1	292	1.99e-163	466
sp|P50458|LHX2_HUMAN	tr|G1N814|G1N814_MELGA	60.437	412	150	6	1	406	1	405	7.63e-159	457
sp|P50458|LHX2_HUMAN	tr|A0A1L8GGI9|A0A1L8GGI9_XENLA	68.269	312	80	4	1	311	21	314	7.01e-158	452
sp|P50458|LHX2_HUMAN	tr|A0A0D9RMG0|A0A0D9RMG0_CHLSB	78.967	271	38	4	42	311	1	253	1.94e-155	444
sp|P50458|LHX2_HUMAN	tr|H9GL92|H9GL92_ANOCA	71.000	300	66	7	108	406	1	280	1.11e-142	412
sp|P50458|LHX2_HUMAN	tr|A0A3Q0DVM6|A0A3Q0DVM6_TARSY	100.000	196	0	0	1	196	1	196	1.89e-142	420
sp|P50458|LHX2_HUMAN	tr|A0A3Q0DVM6|A0A3Q0DVM6_TARSY	100.000	164	0	0	243	406	343	506	2.82e-109	335
sp|P50458|LHX2_HUMAN	tr|G1NSI1|G1NSI1_MYOLU	64.333	300	77	6	108	406	1	271	4.55e-128	374
sp|P50458|LHX2_HUMAN	tr|A0A2U4CH33|A0A2U4CH33_TURTR	99.429	175	1	0	138	312	1	175	1.92e-125	364
sp|P50458|LHX2_HUMAN	tr|A0A194Q4V1|A0A194Q4V1_PAPXU	50.751	333	129	7	53	367	18	333	9.10e-107	323
sp|P50458|LHX2_HUMAN	tr|A0A139WK10|A0A139WK10_TRICA	52.096	334	109	8	53	358	30	340	1.57e-106	323
sp|P50458|LHX2_HUMAN	tr|A0A067QVP0|A0A067QVP0_ZOONE	47.684	367	140	11	43	367	4	360	1.03e-105	321
sp|P50458|LHX2_HUMAN	tr|F6SXT3|F6SXT3_ORNAN	53.145	318	122	6	1	311	1	298	2.82e-103	313
sp|P50458|LHX2_HUMAN	tr|E2C2P6|E2C2P6_HARSA	48.732	355	132	8	53	379	58	390	2.38e-101	312
sp|P50458|LHX2_HUMAN	tr|H9GLN8|H9GLN8_ANOCA	85.976	164	23	0	243	406	1	164	7.93e-99	296
sp|P50458|LHX2_HUMAN	tr|A0A067R7N9|A0A067R7N9_ZOONE	53.000	300	103	7	53	330	1	284	1.18e-97	300
sp|P50458|LHX2_HUMAN	tr|E9HQZ8|E9HQZ8_DAPPU	52.817	284	122	4	52	332	17	291	7.81e-95	290
sp|P50458|LHX2_HUMAN	sp|P29673|APTE_DROME	49.196	311	120	7	53	341	148	442	1.50e-94	296
sp|P50458|LHX2_HUMAN	tr|A0A026WFM6|A0A026WFM6_OOCBI	45.584	351	146	9	53	379	64	393	1.93e-94	294
sp|P50458|LHX2_HUMAN	tr|A0A0L0CBP1|A0A0L0CBP1_LUCCU	46.567	335	146	7	53	362	155	481	1.17e-91	289
sp|P50458|LHX2_HUMAN	tr|A0A026WGB9|A0A026WGB9_OOCBI	43.714	350	133	11	50	342	183	525	1.23e-78	258
sp|P50458|LHX2_HUMAN	tr|E9HQZ7|E9HQZ7_DAPPU	43.206	287	137	7	52	336	1	263	4.73e-68	221
sp|P50458|LHX2_HUMAN	tr|A0A194Q4U6|A0A194Q4U6_PAPXU	44.928	276	125	7	107	367	5	268	2.41e-62	207
sp|P50458|LHX2_HUMAN	tr|A0A1S3M227|A0A1S3M227_SALSA	34.639	332	151	6	1	330	13	280	3.39e-55	191
sp|P50458|LHX2_HUMAN	tr|A0A139WKD1|A0A139WKD1_TRICA	46.000	200	81	4	59	244	136	322	1.69e-54	188
sp|P50458|LHX2_HUMAN	tr|A0A2K6SYQ3|A0A2K6SYQ3_SAIBB	33.333	312	141	6	13	324	51	295	2.09e-51	181
sp|P50458|LHX2_HUMAN	tr|A0A151M9Y3|A0A151M9Y3_ALLMI	34.969	326	153	8	36	357	2	272	2.61e-51	180
sp|P50458|LHX2_HUMAN	tr|H0XCJ6|H0XCJ6_OTOGA	33.013	312	142	6	13	324	33	277	5.25e-51	179
sp|P50458|LHX2_HUMAN	tr|A0A2K5F0H6|A0A2K5F0H6_AOTNA	33.333	312	141	6	13	324	62	306	6.88e-51	180
sp|P50458|LHX2_HUMAN	sp|Q9R1R0|LHX6_MOUSE	33.333	312	141	6	13	324	33	277	6.89e-51	179
sp|P50458|LHX2_HUMAN	tr|A0A2K5LGD0|A0A2K5LGD0_CERAT	33.013	312	142	6	13	324	62	306	1.03e-50	179
sp|P50458|LHX2_HUMAN	tr|G3IBT6|G3IBT6_CRIGR	33.333	312	141	6	13	324	33	277	1.03e-50	179
sp|P50458|LHX2_HUMAN	tr|A0A2U4CHH0|A0A2U4CHH0_TURTR	33.013	312	142	6	13	324	33	277	1.16e-50	178
sp|P50458|LHX2_HUMAN	tr|G1L1S7|G1L1S7_AILME	33.013	312	142	6	13	324	52	296	1.59e-50	179
sp|P50458|LHX2_HUMAN	tr|A0A1U7QML6|A0A1U7QML6_MESAU	33.333	312	141	6	13	324	62	306	1.87e-50	179
sp|P50458|LHX2_HUMAN	tr|H0VG13|H0VG13_CAVPO	35.065	308	146	8	43	346	17	274	1.92e-50	178
sp|P50458|LHX2_HUMAN	tr|A0A2K5DZ28|A0A2K5DZ28_AOTNA	35.667	300	139	8	51	346	25	274	2.01e-50	178
sp|P50458|LHX2_HUMAN	tr|G3T8U9|G3T8U9_LOXAF	33.013	312	142	6	13	324	62	306	2.64e-50	179
sp|P50458|LHX2_HUMAN	tr|A0A452EBF4|A0A452EBF4_CAPHI	33.013	312	142	6	13	324	33	277	3.17e-50	178
sp|P50458|LHX2_HUMAN	tr|M3Y788|M3Y788_MUSPF	33.013	312	142	6	13	324	33	277	3.22e-50	178
sp|P50458|LHX2_HUMAN	tr|A0A287D4L8|A0A287D4L8_ICTTR	33.013	312	142	6	13	324	33	277	3.44e-50	178
sp|P50458|LHX2_HUMAN	tr|A0A5G2QCN8|A0A5G2QCN8_PIG	33.013	312	142	6	13	324	62	306	3.52e-50	178
sp|P50458|LHX2_HUMAN	tr|A0A2U3WR43|A0A2U3WR43_ODORO	33.013	312	142	6	13	324	62	306	3.55e-50	178
sp|P50458|LHX2_HUMAN	tr|H0VHF2|H0VHF2_CAVPO	33.013	312	142	6	13	324	34	278	3.66e-50	177
sp|P50458|LHX2_HUMAN	tr|A0A1D5RDV1|A0A1D5RDV1_MACMU	33.013	312	142	6	13	324	62	306	3.67e-50	178
sp|P50458|LHX2_HUMAN	tr|A0A337SS04|A0A337SS04_FELCA	33.013	312	142	6	13	324	62	306	3.67e-50	178
sp|P50458|LHX2_HUMAN	tr|A0A0D9RLL9|A0A0D9RLL9_CHLSB	33.013	312	142	6	13	324	62	306	3.71e-50	178
sp|P50458|LHX2_HUMAN	tr|A0A2K5Z9W7|A0A2K5Z9W7_MANLE	33.013	312	142	6	13	324	33	277	4.09e-50	179
sp|P50458|LHX2_HUMAN	tr|A0A5F9DKL7|A0A5F9DKL7_RABIT	34.483	319	155	8	43	357	17	285	4.16e-50	179
sp|P50458|LHX2_HUMAN	tr|A0A2U3YTT3|A0A2U3YTT3_LEPWE	33.013	312	142	6	13	324	33	277	4.23e-50	177
sp|P50458|LHX2_HUMAN	tr|A0A2Y9DJ71|A0A2Y9DJ71_TRIMA	33.013	312	142	6	13	324	62	306	4.25e-50	178
sp|P50458|LHX2_HUMAN	tr|F6UUY9|F6UUY9_CALJA	33.333	312	141	6	13	324	185	429	5.00e-50	181
sp|P50458|LHX2_HUMAN	tr|A0A2K6FP65|A0A2K6FP65_PROCO	33.013	312	142	6	13	324	62	306	5.23e-50	179
sp|P50458|LHX2_HUMAN	tr|A0A2U3WYC0|A0A2U3WYC0_ODORO	34.936	312	147	9	51	357	25	285	5.32e-50	177
sp|P50458|LHX2_HUMAN	tr|M3Z0X5|M3Z0X5_MUSPF	34.936	312	147	9	51	357	25	285	5.32e-50	177
sp|P50458|LHX2_HUMAN	tr|I3M715|I3M715_ICTTR	34.936	312	147	9	51	357	25	285	5.32e-50	177
sp|P50458|LHX2_HUMAN	sp|Q9UPM6|LHX6_HUMAN	33.019	318	134	7	22	324	24	277	5.34e-50	177
sp|P50458|LHX2_HUMAN	tr|A0A2I3T722|A0A2I3T722_PANTR	33.333	318	133	7	22	324	53	306	5.58e-50	179
sp|P50458|LHX2_HUMAN	tr|A0A2Y9F0Z8|A0A2Y9F0Z8_PHYMC	34.936	312	147	9	51	357	25	285	5.84e-50	177
sp|P50458|LHX2_HUMAN	tr|A0A2U4CN35|A0A2U4CN35_TURTR	34.936	312	147	9	51	357	25	285	6.49e-50	177
sp|P50458|LHX2_HUMAN	tr|A0A340XM53|A0A340XM53_LIPVE	34.936	312	147	9	51	357	25	285	6.49e-50	177
sp|P50458|LHX2_HUMAN	tr|A0A452ER63|A0A452ER63_CAPHI	34.936	312	147	9	51	357	25	285	6.49e-50	177
sp|P50458|LHX2_HUMAN	tr|E1BM60|E1BM60_BOVIN	34.936	312	147	9	51	357	25	285	6.49e-50	177
sp|P50458|LHX2_HUMAN	tr|A0A2K6L928|A0A2K6L928_RHIBE	33.013	312	142	6	13	324	62	306	6.74e-50	179
sp|P50458|LHX2_HUMAN	tr|W5NTQ5|W5NTQ5_SHEEP	34.936	312	147	9	51	357	25	285	7.07e-50	177
sp|P50458|LHX2_HUMAN	tr|A0A2K5VMC6|A0A2K5VMC6_MACFA	33.013	312	142	6	13	324	62	306	7.28e-50	179
sp|P50458|LHX2_HUMAN	tr|A0A340YAE3|A0A340YAE3_LIPVE	33.013	312	142	6	13	324	62	306	7.82e-50	177
sp|P50458|LHX2_HUMAN	tr|A0A2Y9NTG7|A0A2Y9NTG7_DELLE	33.013	312	142	6	13	324	62	306	7.82e-50	177
sp|P50458|LHX2_HUMAN	tr|H0WJT1|H0WJT1_OTOGA	35.256	312	146	10	51	357	25	285	9.30e-50	176
sp|P50458|LHX2_HUMAN	tr|A0A3B4UEC1|A0A3B4UEC1_SERDU	32.659	346	176	7	44	386	48	339	9.38e-50	177
sp|P50458|LHX2_HUMAN	tr|A0A1S2ZWV5|A0A1S2ZWV5_ERIEU	34.936	312	147	9	51	357	25	285	1.01e-49	176
sp|P50458|LHX2_HUMAN	tr|A0A1S3ASK7|A0A1S3ASK7_ERIEU	33.013	312	142	6	13	324	62	306	1.11e-49	177
sp|P50458|LHX2_HUMAN	tr|K7ESZ3|K7ESZ3_PONAB	33.019	318	134	7	22	324	53	306	1.13e-49	177
sp|P50458|LHX2_HUMAN	tr|G3PVM7|G3PVM7_GASAC	35.048	311	150	8	51	357	25	287	1.18e-49	176
sp|P50458|LHX2_HUMAN	tr|A0A2Y9NZE9|A0A2Y9NZE9_DELLE	34.727	311	147	9	52	357	1	260	1.24e-49	176
sp|P50458|LHX2_HUMAN	tr|A0A3Q0DSY1|A0A3Q0DSY1_TARSY	33.019	318	134	7	22	324	42	295	1.25e-49	177
sp|P50458|LHX2_HUMAN	tr|A0A2R9B8D4|A0A2R9B8D4_PANPA	33.019	318	134	7	22	324	22	275	1.26e-49	177
sp|P50458|LHX2_HUMAN	tr|E1B8I6|E1B8I6_BOVIN	33.013	312	142	6	13	324	62	306	1.32e-49	177
sp|P50458|LHX2_HUMAN	tr|H2NNW1|H2NNW1_PONAB	35.667	300	139	8	51	346	25	274	1.33e-49	176
sp|P50458|LHX2_HUMAN	tr|H2Q9V1|H2Q9V1_PANTR	35.667	300	139	8	51	346	25	274	1.33e-49	176
sp|P50458|LHX2_HUMAN	sp|Q96A47|ISL2_HUMAN	35.667	300	139	8	51	346	25	274	1.33e-49	176
sp|P50458|LHX2_HUMAN	tr|G3SG14|G3SG14_GORGO	35.667	300	139	8	51	346	25	274	1.33e-49	176
sp|P50458|LHX2_HUMAN	tr|A0A2K6F117|A0A2K6F117_PROCO	35.256	312	146	10	51	357	25	285	1.61e-49	176
sp|P50458|LHX2_HUMAN	tr|A0A2K6U551|A0A2K6U551_SAIBB	35.667	300	139	8	51	346	25	274	1.63e-49	176
sp|P50458|LHX2_HUMAN	tr|G3PZ75|G3PZ75_GASAC	34.737	285	122	5	40	324	85	305	2.03e-49	176
sp|P50458|LHX2_HUMAN	tr|A0A2Y9DHI0|A0A2Y9DHI0_TRIMA	34.615	312	148	9	51	357	25	285	2.28e-49	176
sp|P50458|LHX2_HUMAN	tr|A0A5F7ZE39|A0A5F7ZE39_MACMU	35.333	300	140	8	51	346	25	274	3.58e-49	175
sp|P50458|LHX2_HUMAN	tr|A0A2K5V3G6|A0A2K5V3G6_MACFA	35.333	300	140	8	51	346	25	274	3.58e-49	175
sp|P50458|LHX2_HUMAN	tr|A0A0D9RQB4|A0A0D9RQB4_CHLSB	35.333	300	140	8	51	346	25	274	3.58e-49	175
sp|P50458|LHX2_HUMAN	tr|A0A2K5M8G6|A0A2K5M8G6_CERAT	35.333	300	140	8	51	346	25	274	3.58e-49	175
sp|P50458|LHX2_HUMAN	tr|M3VU13|M3VU13_FELCA	34.615	312	148	9	51	357	25	285	3.70e-49	175
sp|P50458|LHX2_HUMAN	sp|Q9CXV0|ISL2_MOUSE	35.333	300	140	8	51	346	25	274	4.02e-49	175
sp|P50458|LHX2_HUMAN	tr|A0A1U7Q5B2|A0A1U7Q5B2_MESAU	35.333	300	140	8	51	346	25	274	4.02e-49	175
sp|P50458|LHX2_HUMAN	tr|A0A287BE81|A0A287BE81_PIG	34.936	312	147	10	51	357	25	285	4.47e-49	175
sp|P50458|LHX2_HUMAN	tr|A0A5G3IYR7|A0A5G3IYR7_XENTR	36.996	273	127	7	53	323	4	233	4.66e-49	176
sp|P50458|LHX2_HUMAN	tr|J9P8Y1|J9P8Y1_CANLF	33.013	312	142	6	13	324	62	306	4.76e-49	177
sp|P50458|LHX2_HUMAN	tr|A0A2U3XU17|A0A2U3XU17_LEPWE	33.974	312	154	8	51	357	25	289	5.14e-49	174
sp|P50458|LHX2_HUMAN	tr|A0A3B4TGD7|A0A3B4TGD7_SERDU	33.131	329	159	10	34	357	13	285	5.18e-49	174
sp|P50458|LHX2_HUMAN	tr|A0A2K6MR39|A0A2K6MR39_RHIBE	35.000	300	141	8	51	346	46	295	9.86e-49	174
sp|P50458|LHX2_HUMAN	tr|L5L413|L5L413_PTEAL	35.231	281	128	6	51	328	29	258	1.10e-48	172
sp|P50458|LHX2_HUMAN	tr|A0A060WUY1|A0A060WUY1_ONCMY	33.555	301	143	7	51	346	25	273	1.14e-48	174
sp|P50458|LHX2_HUMAN	tr|A0A4X2L5N5|A0A4X2L5N5_VOMUR	33.436	326	158	9	36	357	15	285	1.38e-48	173
sp|P50458|LHX2_HUMAN	tr|F7DL07|F7DL07_CALJA	35.000	300	141	8	51	346	25	274	1.70e-48	173
sp|P50458|LHX2_HUMAN	tr|A0A1S3MLG6|A0A1S3MLG6_SALSA	33.555	301	143	7	51	346	25	273	1.79e-48	173
sp|P50458|LHX2_HUMAN	tr|G1P377|G1P377_MYOLU	32.372	312	144	6	13	324	51	295	2.80e-48	173
sp|P50458|LHX2_HUMAN	tr|A0A1S3KSX2|A0A1S3KSX2_SALSA	34.035	285	124	5	40	324	85	305	4.59e-48	172
sp|P50458|LHX2_HUMAN	tr|A0A226NIL5|A0A226NIL5_CALSU	34.432	273	115	5	52	324	48	256	6.54e-48	170
sp|P50458|LHX2_HUMAN	tr|A0A1S3LT53|A0A1S3LT53_SALSA	33.684	285	125	5	40	324	85	305	6.92e-48	172
sp|P50458|LHX2_HUMAN	tr|A0A3Q0H194|A0A3Q0H194_ALLSI	35.766	274	125	6	52	324	1	224	8.61e-48	169
sp|P50458|LHX2_HUMAN	tr|H0Z8T3|H0Z8T3_TAEGU	34.432	273	115	5	52	324	47	255	9.97e-48	171
sp|P50458|LHX2_HUMAN	tr|F7AWG1|F7AWG1_HORSE	31.250	352	159	9	44	394	85	354	1.08e-47	171
sp|P50458|LHX2_HUMAN	tr|A0A093HAU2|A0A093HAU2_DRYPU	30.904	343	156	8	52	394	41	302	1.38e-47	170
sp|P50458|LHX2_HUMAN	tr|A0A4X2KNR5|A0A4X2KNR5_VOMUR	34.432	273	115	5	52	324	69	277	1.49e-47	170
sp|P50458|LHX2_HUMAN	tr|A0A151MG29|A0A151MG29_ALLMI	34.432	273	115	5	52	324	64	272	1.76e-47	171
sp|P50458|LHX2_HUMAN	tr|K7FF14|K7FF14_PELSI	32.515	326	161	8	36	357	15	285	1.90e-47	170
sp|P50458|LHX2_HUMAN	tr|A0A3Q0E4L3|A0A3Q0E4L3_TARSY	34.098	305	151	10	51	351	15	273	2.13e-47	170
sp|P50458|LHX2_HUMAN	tr|A0A060YFF3|A0A060YFF3_ONCMY	29.752	363	175	8	38	386	44	340	2.15e-47	170
sp|P50458|LHX2_HUMAN	tr|A0A226NDT2|A0A226NDT2_CALSU	35.667	300	135	7	51	346	25	270	2.27e-47	170
sp|P50458|LHX2_HUMAN	tr|A0A4X2LIF3|A0A4X2LIF3_VOMUR	34.432	273	115	5	52	324	97	305	2.61e-47	171
sp|P50458|LHX2_HUMAN	tr|A0A1L8F204|A0A1L8F204_XENLA	34.296	277	118	5	48	324	91	303	2.80e-47	171
sp|P50458|LHX2_HUMAN	tr|G3P8L8|G3P8L8_GASAC	34.333	300	143	8	51	346	25	274	3.04e-47	170
sp|P50458|LHX2_HUMAN	tr|F6X948|F6X948_HORSE	34.615	312	148	9	51	357	237	497	3.26e-47	174
sp|P50458|LHX2_HUMAN	tr|A0A0Q3MKY5|A0A0Q3MKY5_AMAAE	30.904	343	156	8	52	394	65	326	3.28e-47	169
sp|P50458|LHX2_HUMAN	tr|A0A5G3KWA7|A0A5G3KWA7_XENTR	34.296	277	118	5	48	324	91	303	3.74e-47	169
sp|P50458|LHX2_HUMAN	tr|H2SMX2|H2SMX2_TAKRU	33.119	311	154	7	51	357	25	285	3.96e-47	169
sp|P50458|LHX2_HUMAN	tr|A0A1L8H779|A0A1L8H779_XENLA	36.765	272	132	8	53	323	4	236	4.06e-47	171
sp|P50458|LHX2_HUMAN	tr|A0A060VWM8|A0A060VWM8_ONCMY	31.496	381	191	9	1	376	13	328	4.14e-47	169
sp|P50458|LHX2_HUMAN	tr|A0A1S3NT76|A0A1S3NT76_SALSA	37.638	271	131	8	53	323	4	236	4.36e-47	171
sp|P50458|LHX2_HUMAN	tr|K7FML9|K7FML9_PELSI	30.904	343	156	8	52	394	66	327	5.35e-47	169
sp|P50458|LHX2_HUMAN	tr|B7ZP59|B7ZP59_XENLA	36.531	271	134	7	53	323	4	236	5.71e-47	170
sp|P50458|LHX2_HUMAN	tr|A0A3B4UV03|A0A3B4UV03_SERDU	34.799	273	114	5	52	324	73	281	5.89e-47	169
sp|P50458|LHX2_HUMAN	tr|A0A151NJ78|A0A151NJ78_ALLMI	30.612	343	157	8	52	394	13	274	6.41e-47	167
sp|P50458|LHX2_HUMAN	tr|G3R2B6|G3R2B6_GORGO	33.115	305	152	8	51	351	15	271	6.81e-47	169
sp|P50458|LHX2_HUMAN	tr|A0A1S3PVG5|A0A1S3PVG5_SALSA	34.194	310	134	10	51	346	25	278	7.21e-47	169
sp|P50458|LHX2_HUMAN	tr|A0A060YYP7|A0A060YYP7_ONCMY	33.663	303	140	8	51	346	25	273	7.28e-47	168
sp|P50458|LHX2_HUMAN	tr|J9PBA6|J9PBA6_CANLF	30.904	343	156	8	52	394	39	300	7.31e-47	168
sp|P50458|LHX2_HUMAN	tr|A4QNI6|A4QNI6_XENTR	36.029	272	138	7	53	323	4	240	7.31e-47	170
sp|P50458|LHX2_HUMAN	tr|A0A1S3T1R2|A0A1S3T1R2_SALSA	37.638	271	131	8	53	323	4	236	7.68e-47	170
sp|P50458|LHX2_HUMAN	tr|A0A060Y7L0|A0A060Y7L0_ONCMY	37.638	271	131	8	53	323	4	236	7.68e-47	170
sp|P50458|LHX2_HUMAN	tr|A0A060YKA9|A0A060YKA9_ONCMY	34.194	310	134	10	51	346	25	278	7.76e-47	169
sp|P50458|LHX2_HUMAN	tr|A0A1S3KPP5|A0A1S3KPP5_SALSA	33.663	303	140	8	51	346	25	273	9.44e-47	169
sp|P50458|LHX2_HUMAN	tr|A0A060WNK6|A0A060WNK6_ONCMY	30.259	347	158	8	51	396	9	272	1.01e-46	166
sp|P50458|LHX2_HUMAN	sp|O35652|LHX8_MOUSE	30.994	342	155	8	52	393	95	355	1.02e-46	169
sp|P50458|LHX2_HUMAN	tr|F6XX13|F6XX13_XENTR	33.000	300	147	9	51	346	15	264	1.06e-46	168
sp|P50458|LHX2_HUMAN	tr|A0A060Y988|A0A060Y988_ONCMY	34.194	310	134	10	51	346	25	278	1.17e-46	168
sp|P50458|LHX2_HUMAN	tr|A0A060Y5N5|A0A060Y5N5_ONCMY	37.638	271	131	8	53	323	4	236	1.23e-46	166
sp|P50458|LHX2_HUMAN	tr|A0A099Z814|A0A099Z814_TINGU	34.672	274	116	6	52	325	65	275	1.25e-46	168
sp|P50458|LHX2_HUMAN	tr|A0A2U3XQF1|A0A2U3XQF1_LEPWE	30.904	343	156	8	52	394	64	325	1.28e-46	168
sp|P50458|LHX2_HUMAN	tr|G3NIC0|G3NIC0_GASAC	32.787	305	153	8	51	351	15	271	1.39e-46	168
sp|P50458|LHX2_HUMAN	tr|H0ZJH3|H0ZJH3_TAEGU	30.612	343	157	8	52	394	65	326	1.40e-46	168
sp|P50458|LHX2_HUMAN	tr|A0A1S3WHS2|A0A1S3WHS2_ERIEU	30.904	343	156	8	52	394	64	325	1.46e-46	167
sp|P50458|LHX2_HUMAN	tr|A0A4X2L5B5|A0A4X2L5B5_VOMUR	30.321	343	158	8	52	394	68	329	1.48e-46	168
sp|P50458|LHX2_HUMAN	tr|M3YHR7|M3YHR7_MUSPF	30.904	343	156	8	52	394	95	356	1.48e-46	169
sp|P50458|LHX2_HUMAN	tr|A0A1L8F6J2|A0A1L8F6J2_XENLA	34.296	277	118	5	48	324	91	303	1.50e-46	169
sp|P50458|LHX2_HUMAN	tr|M3XDY0|M3XDY0_FELCA	30.904	343	156	8	52	394	64	325	1.62e-46	167
sp|P50458|LHX2_HUMAN	tr|A0A060X6J4|A0A060X6J4_ONCMY	30.435	345	161	7	52	396	11	276	1.65e-46	166
sp|P50458|LHX2_HUMAN	tr|R4GCB0|R4GCB0_ANOCA	33.555	301	143	9	51	346	15	263	1.77e-46	168
sp|P50458|LHX2_HUMAN	tr|A0A340WK97|A0A340WK97_LIPVE	30.904	343	156	8	52	394	64	325	1.80e-46	167
sp|P50458|LHX2_HUMAN	tr|A0A452FFN3|A0A452FFN3_CAPHI	30.904	343	156	8	52	394	95	356	1.98e-46	168
sp|P50458|LHX2_HUMAN	tr|E1BBB7|E1BBB7_BOVIN	30.904	343	156	8	52	394	95	356	2.02e-46	168
sp|P50458|LHX2_HUMAN	tr|A0A384C8I4|A0A384C8I4_URSMA	32.787	305	151	9	51	351	15	269	2.08e-46	167
sp|P50458|LHX2_HUMAN	tr|A0A2U3V9B1|A0A2U3V9B1_TURTR	32.787	305	151	9	51	351	15	269	2.08e-46	167
sp|P50458|LHX2_HUMAN	tr|A0A2Y9DSS7|A0A2Y9DSS7_TRIMA	32.787	305	151	9	51	351	15	269	2.08e-46	167
sp|P50458|LHX2_HUMAN	tr|F1SMF7|F1SMF7_PIG	32.787	305	151	9	51	351	15	269	2.08e-46	167
sp|P50458|LHX2_HUMAN	tr|A0A2K6U2X1|A0A2K6U2X1_SAIBB	32.787	305	151	9	51	351	15	269	2.08e-46	167
sp|P50458|LHX2_HUMAN	tr|A0A2K6K779|A0A2K6K779_RHIBE	32.787	305	151	9	51	351	15	269	2.08e-46	167
sp|P50458|LHX2_HUMAN	tr|A0A2K6FFX0|A0A2K6FFX0_PROCO	32.787	305	151	9	51	351	15	269	2.08e-46	167
sp|P50458|LHX2_HUMAN	tr|A0A2Y9EWU9|A0A2Y9EWU9_PHYMC	32.787	305	151	9	51	351	15	269	2.08e-46	167
sp|P50458|LHX2_HUMAN	tr|H2QQV3|H2QQV3_PANTR	32.787	305	151	9	51	351	15	269	2.08e-46	167
sp|P50458|LHX2_HUMAN	tr|A0A2R9B1B8|A0A2R9B1B8_PANPA	32.787	305	151	9	51	351	15	269	2.08e-46	167
sp|P50458|LHX2_HUMAN	tr|G1TSL8|G1TSL8_RABIT	32.787	305	151	9	51	351	15	269	2.08e-46	167
sp|P50458|LHX2_HUMAN	tr|A0A2U3WPE0|A0A2U3WPE0_ODORO	32.787	305	151	9	51	351	15	269	2.08e-46	167
sp|P50458|LHX2_HUMAN	tr|G1RIK5|G1RIK5_NOMLE	32.787	305	151	9	51	351	15	269	2.08e-46	167
sp|P50458|LHX2_HUMAN	tr|M3YSG2|M3YSG2_MUSPF	32.787	305	151	9	51	351	15	269	2.08e-46	167
sp|P50458|LHX2_HUMAN	sp|P61372|ISL1_MOUSE	32.787	305	151	9	51	351	15	269	2.08e-46	167
sp|P50458|LHX2_HUMAN	sp|P61373|ISL1_MESAU	32.787	305	151	9	51	351	15	269	2.08e-46	167
sp|P50458|LHX2_HUMAN	tr|A0A2K5XS53|A0A2K5XS53_MANLE	32.787	305	151	9	51	351	15	269	2.08e-46	167
sp|P50458|LHX2_HUMAN	tr|A0A2K5VBK8|A0A2K5VBK8_MACFA	32.787	305	151	9	51	351	15	269	2.08e-46	167
sp|P50458|LHX2_HUMAN	tr|G3TJI2|G3TJI2_LOXAF	32.787	305	151	9	51	351	15	269	2.08e-46	167
sp|P50458|LHX2_HUMAN	tr|A0A340YEE1|A0A340YEE1_LIPVE	32.787	305	151	9	51	351	15	269	2.08e-46	167
sp|P50458|LHX2_HUMAN	tr|A0A2U3XJV0|A0A2U3XJV0_LEPWE	32.787	305	151	9	51	351	15	269	2.08e-46	167
sp|P50458|LHX2_HUMAN	tr|I3MKS5|I3MKS5_ICTTR	32.787	305	151	9	51	351	15	269	2.08e-46	167
sp|P50458|LHX2_HUMAN	sp|P61371|ISL1_HUMAN	32.787	305	151	9	51	351	15	269	2.08e-46	167
sp|P50458|LHX2_HUMAN	tr|G5C265|G5C265_HETGA	32.787	305	151	9	51	351	15	269	2.08e-46	167
sp|P50458|LHX2_HUMAN	tr|A0A091D1I7|A0A091D1I7_FUKDA	32.787	305	151	9	51	351	15	269	2.08e-46	167
sp|P50458|LHX2_HUMAN	tr|M3WF59|M3WF59_FELCA	32.787	305	151	9	51	351	15	269	2.08e-46	167
sp|P50458|LHX2_HUMAN	tr|A0A1S2ZGD2|A0A1S2ZGD2_ERIEU	32.787	305	151	9	51	351	15	269	2.08e-46	167
sp|P50458|LHX2_HUMAN	tr|F6YLT7|F6YLT7_HORSE	32.787	305	151	9	51	351	15	269	2.08e-46	167
sp|P50458|LHX2_HUMAN	tr|A0A1S3FDG9|A0A1S3FDG9_DIPOR	32.787	305	151	9	51	351	15	269	2.08e-46	167
sp|P50458|LHX2_HUMAN	tr|A0A0D9RVX7|A0A0D9RVX7_CHLSB	32.787	305	151	9	51	351	15	269	2.08e-46	167
sp|P50458|LHX2_HUMAN	tr|A0A2K5MRF3|A0A2K5MRF3_CERAT	32.787	305	151	9	51	351	15	269	2.08e-46	167
sp|P50458|LHX2_HUMAN	tr|H0V6A5|H0V6A5_CAVPO	32.787	305	151	9	51	351	15	269	2.08e-46	167
sp|P50458|LHX2_HUMAN	tr|A0A452FNW4|A0A452FNW4_CAPHI	32.787	305	151	9	51	351	15	269	2.08e-46	167
sp|P50458|LHX2_HUMAN	tr|U3BK73|U3BK73_CALJA	32.787	305	151	9	51	351	15	269	2.08e-46	167
sp|P50458|LHX2_HUMAN	tr|A6H796|A6H796_BOVIN	32.787	305	151	9	51	351	15	269	2.08e-46	167
sp|P50458|LHX2_HUMAN	tr|A0A2K5C137|A0A2K5C137_AOTNA	32.787	305	151	9	51	351	15	269	2.08e-46	167
sp|P50458|LHX2_HUMAN	tr|H0YVX4|H0YVX4_TAEGU	32.787	305	151	9	51	351	15	269	2.19e-46	167
sp|P50458|LHX2_HUMAN	tr|A0A0D9S6Z1|A0A0D9S6Z1_CHLSB	31.395	344	153	9	52	394	70	331	2.29e-46	167
sp|P50458|LHX2_HUMAN	tr|A0A2Y9LQ30|A0A2Y9LQ30_DELLE	32.787	305	151	9	51	351	15	269	2.29e-46	167
sp|P50458|LHX2_HUMAN	tr|W5PEU1|W5PEU1_SHEEP	32.787	305	151	9	51	351	27	281	2.42e-46	167
sp|P50458|LHX2_HUMAN	tr|F7BBF9|F7BBF9_MACMU	31.395	344	153	9	52	394	74	335	2.44e-46	167
sp|P50458|LHX2_HUMAN	tr|H2N712|H2N712_PONAB	31.395	344	153	9	52	394	74	335	2.60e-46	167
sp|P50458|LHX2_HUMAN	sp|Q68G74|LHX8_HUMAN	31.395	344	153	9	52	394	74	335	2.60e-46	167
sp|P50458|LHX2_HUMAN	tr|A0A4X2JMV8|A0A4X2JMV8_VOMUR	32.787	305	151	9	51	351	15	269	2.65e-46	167
sp|P50458|LHX2_HUMAN	tr|K7FA63|K7FA63_PELSI	32.787	305	151	9	51	351	15	269	2.65e-46	167
sp|P50458|LHX2_HUMAN	tr|A0A1U7RC74|A0A1U7RC74_ALLSI	32.787	305	151	9	51	351	15	269	2.65e-46	167
sp|P50458|LHX2_HUMAN	tr|H0XJ18|H0XJ18_OTOGA	30.904	343	156	8	52	394	68	329	2.66e-46	167
sp|P50458|LHX2_HUMAN	tr|H0XVQ4|H0XVQ4_OTOGA	32.787	305	151	9	51	351	27	281	2.75e-46	167
sp|P50458|LHX2_HUMAN	tr|A0A1L8HZV4|A0A1L8HZV4_XENLA	35.897	273	137	6	51	323	3	237	3.10e-46	168
sp|P50458|LHX2_HUMAN	tr|A0A060WJ85|A0A060WJ85_ONCMY	30.820	305	147	4	26	330	30	270	3.35e-46	166
sp|P50458|LHX2_HUMAN	tr|Q28F23|Q28F23_XENTR	35.793	271	136	6	53	323	5	237	3.44e-46	168
sp|P50458|LHX2_HUMAN	tr|A0A2U3ZS73|A0A2U3ZS73_ODORO	30.904	343	156	8	52	394	95	356	3.53e-46	167
sp|P50458|LHX2_HUMAN	tr|A0A288CFZ4|A0A288CFZ4_PIG	30.904	343	156	8	52	394	95	356	3.64e-46	167
sp|P50458|LHX2_HUMAN	tr|A0A2K6L3Z6|A0A2K6L3Z6_RHIBE	31.395	344	153	9	52	394	95	356	3.72e-46	167
sp|P50458|LHX2_HUMAN	tr|A0A2Y9D752|A0A2Y9D752_TRIMA	30.904	343	156	8	52	394	64	325	3.91e-46	167
sp|P50458|LHX2_HUMAN	tr|A0A384C241|A0A384C241_URSMA	30.904	343	156	8	52	394	95	356	4.08e-46	167
sp|P50458|LHX2_HUMAN	tr|A0A2K5U5A7|A0A2K5U5A7_MACFA	31.395	344	153	9	52	394	95	356	4.08e-46	167
sp|P50458|LHX2_HUMAN	tr|G1L9U3|G1L9U3_AILME	30.904	343	156	8	52	394	95	356	4.08e-46	167
sp|P50458|LHX2_HUMAN	tr|A0A2U4A1B0|A0A2U4A1B0_TURTR	30.904	343	156	8	52	394	95	356	4.35e-46	167
sp|P50458|LHX2_HUMAN	tr|A0A2Y9F546|A0A2Y9F546_PHYMC	30.904	343	156	8	52	394	95	356	4.35e-46	167
sp|P50458|LHX2_HUMAN	tr|A0A2Y9NUF7|A0A2Y9NUF7_DELLE	30.904	343	156	8	52	394	95	356	4.35e-46	167
sp|P50458|LHX2_HUMAN	tr|A0A2K6UDY2|A0A2K6UDY2_SAIBB	30.904	343	156	8	52	394	95	356	4.39e-46	167
sp|P50458|LHX2_HUMAN	tr|G1U4X0|G1U4X0_RABIT	30.904	343	156	8	52	394	95	356	4.39e-46	167
sp|P50458|LHX2_HUMAN	tr|A0A2I3LDJ2|A0A2I3LDJ2_PAPAN	31.395	344	153	9	52	394	95	356	4.44e-46	167
sp|P50458|LHX2_HUMAN	tr|A0A2K5MVV3|A0A2K5MVV3_CERAT	31.395	344	153	9	52	394	95	356	4.44e-46	167
sp|P50458|LHX2_HUMAN	tr|A0A2I3LTF5|A0A2I3LTF5_PAPAN	33.333	312	153	10	45	351	54	315	4.58e-46	167
sp|P50458|LHX2_HUMAN	tr|A0A2K6EL57|A0A2K6EL57_PROCO	30.904	343	156	8	52	394	95	356	4.58e-46	167
sp|P50458|LHX2_HUMAN	tr|A0A2K5YN24|A0A2K5YN24_MANLE	31.395	344	153	9	52	394	95	356	4.58e-46	167
sp|P50458|LHX2_HUMAN	tr|A0A1U7RB84|A0A1U7RB84_MESAU	30.994	342	155	8	52	393	95	355	4.62e-46	167
sp|P50458|LHX2_HUMAN	tr|A0A2I3GL84|A0A2I3GL84_NOMLE	31.395	344	153	9	52	394	95	356	5.19e-46	167
sp|P50458|LHX2_HUMAN	tr|G3SJ98|G3SJ98_GORGO	31.395	344	153	9	52	394	95	356	5.36e-46	167
sp|P50458|LHX2_HUMAN	tr|G3PLA1|G3PLA1_GASAC	35.294	272	112	5	53	324	21	228	5.52e-46	164
sp|P50458|LHX2_HUMAN	tr|A0A2K5F0Y4|A0A2K5F0Y4_AOTNA	30.904	343	156	8	52	394	95	356	5.53e-46	167
sp|P50458|LHX2_HUMAN	tr|A0A2I3S5M9|A0A2I3S5M9_PANTR	31.395	344	153	9	52	394	95	356	5.59e-46	167
sp|P50458|LHX2_HUMAN	tr|A0A2R9BAU6|A0A2R9BAU6_PANPA	31.395	344	153	9	52	394	95	356	5.59e-46	167
sp|P50458|LHX2_HUMAN	tr|A0A1S3GTP4|A0A1S3GTP4_DIPOR	30.904	343	156	8	52	394	95	356	5.59e-46	167
sp|P50458|LHX2_HUMAN	tr|H2PFI4|H2PFI4_PONAB	32.787	305	151	9	51	351	15	269	6.68e-46	166
sp|P50458|LHX2_HUMAN	tr|A0A091HS44|A0A091HS44_CALAN	34.066	273	116	5	52	324	68	276	7.30e-46	165
sp|P50458|LHX2_HUMAN	tr|L5KKJ9|L5KKJ9_PTEAL	33.013	312	154	10	45	351	42	303	8.15e-46	167
sp|P50458|LHX2_HUMAN	tr|A0A060XY78|A0A060XY78_ONCMY	30.820	305	147	4	26	330	30	270	8.37e-46	166
sp|P50458|LHX2_HUMAN	tr|F6S4Y5|F6S4Y5_ORNAN	34.307	274	117	6	52	325	88	298	8.45e-46	166
sp|P50458|LHX2_HUMAN	tr|A0A452FRA4|A0A452FRA4_CAPHI	35.055	271	138	6	53	323	5	237	8.72e-46	167
sp|P50458|LHX2_HUMAN	tr|A6QQY6|A6QQY6_BOVIN	35.055	271	138	6	53	323	5	237	8.72e-46	167
sp|P50458|LHX2_HUMAN	tr|F6Y1U1|F6Y1U1_ORNAN	31.847	314	160	9	42	351	6	269	9.35e-46	166
sp|P50458|LHX2_HUMAN	tr|I3NA90|I3NA90_ICTTR	35.055	271	138	6	53	323	5	237	9.68e-46	167
sp|P50458|LHX2_HUMAN	tr|H0UUZ3|H0UUZ3_CAVPO	34.307	274	117	6	52	325	66	276	9.77e-46	165
sp|P50458|LHX2_HUMAN	tr|G1LH63|G1LH63_AILME	32.459	305	152	9	51	351	25	279	9.86e-46	166
sp|P50458|LHX2_HUMAN	tr|A0A4X2KAI8|A0A4X2KAI8_VOMUR	35.294	272	136	7	53	323	5	237	9.99e-46	167
sp|P50458|LHX2_HUMAN	tr|A0A2K6GYL1|A0A2K6GYL1_PROCO	35.055	271	138	6	53	323	5	237	1.04e-45	167
sp|P50458|LHX2_HUMAN	tr|G3TEI7|G3TEI7_LOXAF	35.055	271	138	6	53	323	5	237	1.06e-45	167
sp|P50458|LHX2_HUMAN	tr|F1RKD0|F1RKD0_PIG	35.055	271	138	6	53	323	5	237	1.07e-45	167
sp|P50458|LHX2_HUMAN	tr|A0A2Y9LAJ1|A0A2Y9LAJ1_DELLE	35.055	271	138	6	53	323	5	237	1.07e-45	167
sp|P50458|LHX2_HUMAN	tr|A0A151N4U0|A0A151N4U0_ALLMI	34.909	275	133	7	53	323	5	237	1.09e-45	167
sp|P50458|LHX2_HUMAN	tr|A0A1S3NLF2|A0A1S3NLF2_SALSA	30.769	299	143	4	26	324	46	280	1.13e-45	166
sp|P50458|LHX2_HUMAN	tr|A0A2Y9DQH1|A0A2Y9DQH1_TRIMA	35.055	271	138	6	53	323	5	237	1.17e-45	167
sp|P50458|LHX2_HUMAN	tr|A0A2U3WN78|A0A2U3WN78_ODORO	35.055	271	138	6	53	323	5	237	1.17e-45	167
sp|P50458|LHX2_HUMAN	tr|A0A2U3YET5|A0A2U3YET5_LEPWE	35.055	271	138	6	53	323	5	237	1.17e-45	167
sp|P50458|LHX2_HUMAN	tr|H0WMY0|H0WMY0_OTOGA	35.055	271	138	6	53	323	5	237	1.18e-45	167
sp|P50458|LHX2_HUMAN	tr|L5KVQ5|L5KVQ5_PTEAL	35.055	271	138	6	53	323	5	237	1.24e-45	167
sp|P50458|LHX2_HUMAN	tr|F6Y4K2|F6Y4K2_HORSE	35.055	271	138	6	53	323	5	237	1.24e-45	167
sp|P50458|LHX2_HUMAN	tr|G1LPS4|G1LPS4_AILME	35.055	271	138	6	53	323	5	237	1.34e-45	167
sp|P50458|LHX2_HUMAN	tr|G3TEC8|G3TEC8_LOXAF	30.702	342	156	8	52	393	95	355	1.37e-45	166
sp|P50458|LHX2_HUMAN	tr|K7GF25|K7GF25_PELSI	36.331	278	126	8	53	323	4	237	1.44e-45	167
sp|P50458|LHX2_HUMAN	tr|A0A091D1U7|A0A091D1U7_FUKDA	30.449	312	153	4	13	324	11	258	1.48e-45	165
sp|P50458|LHX2_HUMAN	tr|M3XUB0|M3XUB0_MUSPF	35.055	271	138	6	53	323	5	237	1.50e-45	166
sp|P50458|LHX2_HUMAN	tr|A0A2R8M3J0|A0A2R8M3J0_CALJA	30.904	343	156	8	52	394	137	398	1.53e-45	167
sp|P50458|LHX2_HUMAN	tr|A0A1S3T6Z2|A0A1S3T6Z2_SALSA	30.725	345	160	7	52	396	59	324	1.54e-45	165
sp|P50458|LHX2_HUMAN	tr|H2UEE1|H2UEE1_TAKRU	31.195	343	178	9	50	386	14	304	1.72e-45	164
sp|P50458|LHX2_HUMAN	tr|E2RRP3|E2RRP3_CANLF	35.055	271	138	6	53	323	5	237	1.74e-45	166
sp|P50458|LHX2_HUMAN	tr|M3W3F7|M3W3F7_FELCA	35.055	271	138	6	53	323	5	237	1.81e-45	166
sp|P50458|LHX2_HUMAN	tr|G1SWZ8|G1SWZ8_RABIT	35.055	271	138	6	53	323	5	237	1.89e-45	166
sp|P50458|LHX2_HUMAN	tr|H2TAZ8|H2TAZ8_TAKRU	32.680	306	146	8	51	346	25	280	1.90e-45	165
sp|P50458|LHX2_HUMAN	tr|H2V0L1|H2V0L1_TAKRU	35.165	273	111	5	53	324	55	262	1.92e-45	165
sp|P50458|LHX2_HUMAN	tr|G5AKX3|G5AKX3_HETGA	35.055	271	138	6	53	323	5	237	1.93e-45	166
sp|P50458|LHX2_HUMAN	tr|A0A1S3A3S5|A0A1S3A3S5_ERIEU	35.055	271	138	6	53	323	5	237	1.93e-45	166
sp|P50458|LHX2_HUMAN	tr|A0A2Y9EL74|A0A2Y9EL74_PHYMC	35.055	271	138	6	53	323	5	237	1.95e-45	166
sp|P50458|LHX2_HUMAN	tr|I3MTD2|I3MTD2_ICTTR	30.702	342	156	8	52	393	95	355	2.00e-45	165
sp|P50458|LHX2_HUMAN	tr|A0A340Y4J9|A0A340Y4J9_LIPVE	35.055	271	138	6	53	323	5	237	2.01e-45	166
sp|P50458|LHX2_HUMAN	tr|G1NWA8|G1NWA8_MYOLU	34.307	274	117	6	52	325	92	302	2.08e-45	165
sp|P50458|LHX2_HUMAN	tr|A0A1S3F0N3|A0A1S3F0N3_DIPOR	35.055	271	138	6	53	323	5	237	2.16e-45	164
sp|P50458|LHX2_HUMAN	sp|P61375|LHX5_MOUSE	35.055	271	138	6	53	323	5	237	2.30e-45	166
sp|P50458|LHX2_HUMAN	tr|A0A1U7R1F6|A0A1U7R1F6_MESAU	35.055	271	138	6	53	323	5	237	2.35e-45	166
sp|P50458|LHX2_HUMAN	tr|A0A1S3R248|A0A1S3R248_SALSA	29.380	371	180	9	41	406	53	346	2.42e-45	165
sp|P50458|LHX2_HUMAN	tr|H9GHG9|H9GHG9_ANOCA	34.307	274	117	6	52	325	97	307	2.57e-45	165
sp|P50458|LHX2_HUMAN	tr|A0A1S3PHF6|A0A1S3PHF6_SALSA	33.582	268	114	4	53	320	73	276	2.71e-45	164
sp|P50458|LHX2_HUMAN	tr|G3I6S7|G3I6S7_CRIGR	35.055	271	138	6	53	323	5	237	2.89e-45	166
sp|P50458|LHX2_HUMAN	tr|A0A2U4CJG3|A0A2U4CJG3_TURTR	35.055	271	138	6	53	323	5	237	3.07e-45	163
sp|P50458|LHX2_HUMAN	tr|H9G9U1|H9G9U1_ANOCA	34.686	271	139	6	53	323	4	236	3.41e-45	166
sp|P50458|LHX2_HUMAN	tr|F1PP21|F1PP21_CANLF	33.115	305	150	9	51	351	15	269	3.59e-45	165
sp|P50458|LHX2_HUMAN	tr|A0A060YR28|A0A060YR28_ONCMY	33.746	323	153	13	34	351	3	269	3.65e-45	163
sp|P50458|LHX2_HUMAN	tr|A0A286ZJJ7|A0A286ZJJ7_PIG	37.011	281	150	8	53	323	4	267	3.92e-45	166
sp|P50458|LHX2_HUMAN	tr|G5AQ88|G5AQ88_HETGA	30.814	344	155	9	52	394	66	327	4.45e-45	164
sp|P50458|LHX2_HUMAN	tr|A0A4X2L0C7|A0A4X2L0C7_VOMUR	36.331	278	126	7	53	323	4	237	6.21e-45	165
sp|P50458|LHX2_HUMAN	tr|G1PDK5|G1PDK5_MYOLU	35.424	271	136	7	53	323	5	236	6.65e-45	161
sp|P50458|LHX2_HUMAN	tr|A0A0Q3PE81|A0A0Q3PE81_AMAAE	36.331	278	126	8	53	323	4	237	7.50e-45	165
sp|P50458|LHX2_HUMAN	tr|G1LNR8|G1LNR8_AILME	32.692	312	154	8	51	357	25	285	8.17e-45	163
sp|P50458|LHX2_HUMAN	tr|H2RJP6|H2RJP6_TAKRU	35.793	271	138	6	53	323	4	238	8.41e-45	165
sp|P50458|LHX2_HUMAN	tr|A0A1L8HPY0|A0A1L8HPY0_XENLA	35.531	273	138	7	51	323	3	237	9.12e-45	163
sp|P50458|LHX2_HUMAN	tr|K7FEL1|K7FEL1_PELSI	35.055	271	138	6	53	323	5	237	9.23e-45	163
sp|P50458|LHX2_HUMAN	tr|A0A060WLE7|A0A060WLE7_ONCMY	34.686	271	138	6	53	323	4	235	9.40e-45	164
sp|P50458|LHX2_HUMAN	tr|A0A2I3N869|A0A2I3N869_PAPAN	31.861	317	144	7	13	324	62	311	1.01e-44	165
sp|P50458|LHX2_HUMAN	tr|A0A1S3M6U0|A0A1S3M6U0_SALSA	31.307	329	159	9	34	351	3	275	1.03e-44	163
sp|P50458|LHX2_HUMAN	tr|A0A1S3LSM5|A0A1S3LSM5_SALSA	34.686	271	138	6	53	323	4	235	1.04e-44	164
sp|P50458|LHX2_HUMAN	tr|A0A452FM31|A0A452FM31_CAPHI	36.201	279	125	7	53	323	4	237	1.18e-44	164
sp|P50458|LHX2_HUMAN	tr|H2Q6Y3|H2Q6Y3_PANTR	34.191	272	139	6	53	323	5	237	1.26e-44	164
sp|P50458|LHX2_HUMAN	tr|A0A2R9B0Q4|A0A2R9B0Q4_PANPA	34.191	272	139	6	53	323	5	237	1.26e-44	164
sp|P50458|LHX2_HUMAN	sp|Q9H2C1|LHX5_HUMAN	34.191	272	139	6	53	323	5	237	1.26e-44	164
sp|P50458|LHX2_HUMAN	tr|G3R4V4|G3R4V4_GORGO	34.191	272	139	6	53	323	5	237	1.26e-44	164
sp|P50458|LHX2_HUMAN	tr|A0A151N5S1|A0A151N5S1_ALLMI	36.131	274	132	7	53	323	4	237	1.27e-44	164
sp|P50458|LHX2_HUMAN	tr|A0A2K6U4V4|A0A2K6U4V4_SAIBB	34.317	271	140	5	53	323	5	237	1.37e-44	164
sp|P50458|LHX2_HUMAN	tr|W5PSR0|W5PSR0_SHEEP	30.725	345	156	9	52	394	88	351	1.42e-44	163
sp|P50458|LHX2_HUMAN	tr|A0A0Q3MHU3|A0A0Q3MHU3_AMAAE	31.481	324	166	8	51	373	44	312	1.44e-44	162
sp|P50458|LHX2_HUMAN	tr|H2NIS2|H2NIS2_PONAB	34.191	272	139	6	53	323	5	237	1.46e-44	164
sp|P50458|LHX2_HUMAN	tr|A0A096N1Z4|A0A096N1Z4_PAPAN	34.191	272	139	6	53	323	5	237	1.46e-44	164
sp|P50458|LHX2_HUMAN	tr|A0A5F7ZB76|A0A5F7ZB76_MACMU	34.191	272	139	6	53	323	5	237	1.46e-44	164
sp|P50458|LHX2_HUMAN	tr|A0A2K5W2A3|A0A2K5W2A3_MACFA	34.191	272	139	6	53	323	5	237	1.46e-44	164
sp|P50458|LHX2_HUMAN	tr|A0A0D9S494|A0A0D9S494_CHLSB	34.191	272	139	6	53	323	5	237	1.46e-44	164
sp|P50458|LHX2_HUMAN	tr|A0A2K5MAM7|A0A2K5MAM7_CERAT	34.191	272	139	6	53	323	5	237	1.46e-44	164
sp|P50458|LHX2_HUMAN	tr|F7I4X9|F7I4X9_CALJA	34.191	272	139	6	53	323	5	237	1.46e-44	164
sp|P50458|LHX2_HUMAN	tr|A0A2K5BWP6|A0A2K5BWP6_AOTNA	34.191	272	139	6	53	323	5	237	1.46e-44	164
sp|P50458|LHX2_HUMAN	tr|A0A1S3RK41|A0A1S3RK41_SALSA	34.317	271	139	6	53	323	4	235	1.49e-44	164
sp|P50458|LHX2_HUMAN	tr|A0A060WZN5|A0A060WZN5_ONCMY	34.317	271	139	6	53	323	4	235	1.68e-44	164
sp|P50458|LHX2_HUMAN	tr|G3PK56|G3PK56_GASAC	37.132	272	133	8	53	323	4	238	1.78e-44	164
sp|P50458|LHX2_HUMAN	tr|A0A340XUL7|A0A340XUL7_LIPVE	35.971	278	127	7	53	323	4	237	1.87e-44	164
sp|P50458|LHX2_HUMAN	sp|P48742|LHX1_HUMAN	35.971	278	127	7	53	323	4	237	1.87e-44	164
sp|P50458|LHX2_HUMAN	tr|A0A091DJ90|A0A091DJ90_FUKDA	35.971	278	127	7	53	323	4	237	1.87e-44	164
sp|P50458|LHX2_HUMAN	tr|A0A2Y9LSS0|A0A2Y9LSS0_DELLE	35.971	278	127	7	53	323	4	237	1.87e-44	164
sp|P50458|LHX2_HUMAN	tr|A0A2K6FVM7|A0A2K6FVM7_PROCO	35.971	278	127	7	53	323	4	237	1.91e-44	164
sp|P50458|LHX2_HUMAN	tr|A0A2U3UYH4|A0A2U3UYH4_TURTR	35.971	278	127	7	53	323	4	237	1.95e-44	164
sp|P50458|LHX2_HUMAN	tr|A0A1U7U8S0|A0A1U7U8S0_TARSY	35.971	278	127	7	53	323	4	237	2.12e-44	164
sp|P50458|LHX2_HUMAN	tr|A0A2Y9EDY4|A0A2Y9EDY4_PHYMC	35.971	278	127	7	53	323	4	237	2.14e-44	164
sp|P50458|LHX2_HUMAN	tr|L5JQS0|L5JQS0_PTEAL	35.971	278	127	7	53	323	4	237	2.19e-44	164
sp|P50458|LHX2_HUMAN	sp|Q5IS89|LHX1_SAIBB	35.971	278	127	7	53	323	4	237	2.21e-44	164
sp|P50458|LHX2_HUMAN	tr|A0A2K6JRI5|A0A2K6JRI5_RHIBE	35.971	278	127	7	53	323	4	237	2.21e-44	164
sp|P50458|LHX2_HUMAN	tr|H2NTG1|H2NTG1_PONAB	35.971	278	127	7	53	323	4	237	2.21e-44	164
sp|P50458|LHX2_HUMAN	tr|A0A096P515|A0A096P515_PAPAN	35.971	278	127	7	53	323	4	237	2.21e-44	164
sp|P50458|LHX2_HUMAN	sp|Q5IS44|LHX1_PANTR	35.971	278	127	7	53	323	4	237	2.21e-44	164
sp|P50458|LHX2_HUMAN	tr|A0A2R9C5I6|A0A2R9C5I6_PANPA	35.971	278	127	7	53	323	4	237	2.21e-44	164
sp|P50458|LHX2_HUMAN	tr|A0A2U3VR91|A0A2U3VR91_ODORO	35.971	278	127	7	53	323	4	237	2.21e-44	164
sp|P50458|LHX2_HUMAN	tr|M3YUD9|M3YUD9_MUSPF	35.971	278	127	7	53	323	4	237	2.21e-44	164
sp|P50458|LHX2_HUMAN	tr|A0A2K5YD72|A0A2K5YD72_MANLE	35.971	278	127	7	53	323	4	237	2.21e-44	164
sp|P50458|LHX2_HUMAN	tr|F7F4Z5|F7F4Z5_MACMU	35.971	278	127	7	53	323	4	237	2.21e-44	164
sp|P50458|LHX2_HUMAN	tr|A0A2K5TVG1|A0A2K5TVG1_MACFA	35.971	278	127	7	53	323	4	237	2.21e-44	164
sp|P50458|LHX2_HUMAN	tr|A0A2U3XMR7|A0A2U3XMR7_LEPWE	35.971	278	127	7	53	323	4	237	2.21e-44	164
sp|P50458|LHX2_HUMAN	tr|G3QJR1|G3QJR1_GORGO	35.971	278	127	7	53	323	4	237	2.21e-44	164
sp|P50458|LHX2_HUMAN	tr|A0A2I2V4T1|A0A2I2V4T1_FELCA	35.971	278	127	7	53	323	4	237	2.21e-44	164
sp|P50458|LHX2_HUMAN	tr|A0A0D9R170|A0A0D9R170_CHLSB	35.971	278	127	7	53	323	4	237	2.21e-44	164
sp|P50458|LHX2_HUMAN	tr|A0A2K5MHK7|A0A2K5MHK7_CERAT	35.971	278	127	7	53	323	4	237	2.21e-44	164
sp|P50458|LHX2_HUMAN	tr|H0VUK6|H0VUK6_CAVPO	35.971	278	127	7	53	323	4	237	2.21e-44	164
sp|P50458|LHX2_HUMAN	tr|E2RMA8|E2RMA8_CANLF	35.971	278	127	7	53	323	4	237	2.21e-44	164
sp|P50458|LHX2_HUMAN	tr|A0A2K5EFT2|A0A2K5EFT2_AOTNA	35.971	278	127	7	53	323	4	237	2.21e-44	164
sp|P50458|LHX2_HUMAN	tr|A0A1S3EWA0|A0A1S3EWA0_DIPOR	35.971	278	127	7	53	323	4	237	2.35e-44	163
sp|P50458|LHX2_HUMAN	tr|G1LNX6|G1LNX6_AILME	35.842	279	126	7	53	323	4	237	2.45e-44	163
sp|P50458|LHX2_HUMAN	tr|F6UL99|F6UL99_HORSE	35.971	278	127	7	53	323	4	237	2.48e-44	163
sp|P50458|LHX2_HUMAN	tr|G1PQP4|G1PQP4_MYOLU	35.971	278	127	7	53	323	4	237	2.53e-44	163
sp|P50458|LHX2_HUMAN	tr|A7Z015|A7Z015_BOVIN	35.971	278	127	7	53	323	4	237	2.53e-44	163
sp|P50458|LHX2_HUMAN	sp|P63006|LHX1_MOUSE	35.971	278	127	7	53	323	4	237	2.67e-44	163
sp|P50458|LHX2_HUMAN	sp|P63008|LHX1_MESAU	35.971	278	127	7	53	323	4	237	2.67e-44	163
sp|P50458|LHX2_HUMAN	tr|A0A5F7ZH16|A0A5F7ZH16_MACMU	31.546	317	161	8	51	361	15	281	2.70e-44	163
sp|P50458|LHX2_HUMAN	tr|I3MZ08|I3MZ08_ICTTR	35.971	278	127	7	53	323	4	237	2.72e-44	163
sp|P50458|LHX2_HUMAN	tr|A0A2Y9DNC8|A0A2Y9DNC8_TRIMA	35.971	278	127	7	53	323	4	237	2.93e-44	163
sp|P50458|LHX2_HUMAN	tr|A0A2K5ZJ83|A0A2K5ZJ83_MANLE	34.317	271	140	5	53	323	5	237	3.32e-44	162
sp|P50458|LHX2_HUMAN	tr|A0A1S2ZC01|A0A1S2ZC01_ERIEU	36.429	280	123	8	53	323	4	237	3.50e-44	163
sp|P50461|CSRP3_HUMAN	sp|P50461|CSRP3_HUMAN	100.000	194	0	0	1	194	1	194	2.55e-142	399
sp|P50461|CSRP3_HUMAN	tr|G3QQ67|G3QQ67_GORGO	100.000	194	0	0	1	194	1	194	2.55e-142	399
sp|P50461|CSRP3_HUMAN	tr|H2NDW9|H2NDW9_PONAB	99.485	194	1	0	1	194	40	233	2.85e-142	400
sp|P50461|CSRP3_HUMAN	tr|A0A5F9CT29|A0A5F9CT29_RABIT	99.485	194	1	0	1	194	52	245	1.15e-141	399
sp|P50461|CSRP3_HUMAN	tr|A0A2K6TKR3|A0A2K6TKR3_SAIBB	98.969	194	2	0	1	194	44	237	1.16e-141	399
sp|P50461|CSRP3_HUMAN	tr|A0A1U7UA30|A0A1U7UA30_TARSY	99.485	194	1	0	1	194	1	194	1.17e-141	397
sp|P50461|CSRP3_HUMAN	tr|G1S7X9|G1S7X9_NOMLE	99.485	194	1	0	1	194	1	194	1.17e-141	397
sp|P50461|CSRP3_HUMAN	tr|M3YR35|M3YR35_MUSPF	99.485	194	1	0	1	194	1	194	1.17e-141	397
sp|P50461|CSRP3_HUMAN	tr|I3MCC7|I3MCC7_ICTTR	99.485	194	1	0	1	194	1	194	1.17e-141	397
sp|P50461|CSRP3_HUMAN	tr|E2R9P5|E2R9P5_CANLF	99.485	194	1	0	1	194	1	194	1.17e-141	397
sp|P50461|CSRP3_HUMAN	tr|A0A2K5C6U8|A0A2K5C6U8_AOTNA	99.485	194	1	0	1	194	1	194	1.17e-141	397
sp|P50461|CSRP3_HUMAN	tr|A0A2J8P4N6|A0A2J8P4N6_PANTR	99.485	194	1	0	1	194	1	194	1.35e-141	397
sp|P50461|CSRP3_HUMAN	tr|A0A2U3X184|A0A2U3X184_ODORO	98.969	194	2	0	1	194	1	194	1.74e-141	396
sp|P50461|CSRP3_HUMAN	tr|A0A096MRA9|A0A096MRA9_PAPAN	98.969	194	2	0	1	194	45	238	1.87e-141	398
sp|P50461|CSRP3_HUMAN	tr|A0A2K5LIK3|A0A2K5LIK3_CERAT	98.969	194	2	0	1	194	45	238	1.87e-141	398
sp|P50461|CSRP3_HUMAN	tr|A0A2K6L0R0|A0A2K6L0R0_RHIBE	98.969	194	2	0	1	194	1	194	5.69e-141	395
sp|P50461|CSRP3_HUMAN	tr|A0A2K5YI66|A0A2K5YI66_MANLE	98.969	194	2	0	1	194	1	194	5.69e-141	395
sp|P50461|CSRP3_HUMAN	tr|G7PQK4|G7PQK4_MACFA	98.969	194	2	0	1	194	1	194	5.69e-141	395
sp|P50461|CSRP3_HUMAN	tr|A0A0D9QYH0|A0A0D9QYH0_CHLSB	98.969	194	2	0	1	194	1	194	5.69e-141	395
sp|P50461|CSRP3_HUMAN	tr|A0A2R9B306|A0A2R9B306_PANPA	98.969	194	2	0	1	194	1	194	7.40e-141	395
sp|P50461|CSRP3_HUMAN	tr|M3WDS0|M3WDS0_FELCA	98.454	194	3	0	1	194	78	271	1.09e-140	397
sp|P50461|CSRP3_HUMAN	tr|A0A2U3XTR8|A0A2U3XTR8_LEPWE	98.454	194	3	0	1	194	1	194	1.34e-140	394
sp|P50461|CSRP3_HUMAN	tr|A0A3Q2HGW3|A0A3Q2HGW3_HORSE	98.969	194	2	0	1	194	49	242	1.95e-140	395
sp|P50461|CSRP3_HUMAN	sp|P50462|CSRP3_MOUSE	97.938	194	4	0	1	194	1	194	1.99e-140	394
sp|P50461|CSRP3_HUMAN	tr|A0A3Q0DD18|A0A3Q0DD18_MESAU	97.938	194	4	0	1	194	1	194	1.99e-140	394
sp|P50461|CSRP3_HUMAN	tr|H0WST5|H0WST5_OTOGA	97.938	194	4	0	1	194	1	194	2.24e-140	394
sp|P50461|CSRP3_HUMAN	tr|D2HU98|D2HU98_AILME	98.454	194	3	0	1	194	1	194	5.05e-140	393
sp|P50461|CSRP3_HUMAN	tr|G3TKW3|G3TKW3_LOXAF	98.454	194	3	0	1	194	1	194	5.22e-140	393
sp|P50461|CSRP3_HUMAN	tr|A0A2Y9D8A4|A0A2Y9D8A4_TRIMA	98.454	194	3	0	1	194	1	194	6.64e-140	392
sp|P50461|CSRP3_HUMAN	tr|A0A384BSI8|A0A384BSI8_URSMA	98.454	194	3	0	1	194	50	243	8.79e-140	394
sp|P50461|CSRP3_HUMAN	tr|A0A091DX41|A0A091DX41_FUKDA	97.938	194	4	0	1	194	1	194	2.15e-139	391
sp|P50461|CSRP3_HUMAN	tr|A0A286XF58|A0A286XF58_CAVPO	97.938	194	4	0	1	194	1	194	3.72e-139	390
sp|P50461|CSRP3_HUMAN	tr|G5AR19|G5AR19_HETGA	96.907	194	6	0	1	194	1	194	1.07e-138	389
sp|P50461|CSRP3_HUMAN	tr|A0A340XC75|A0A340XC75_LIPVE	97.423	194	5	0	1	194	1	194	2.65e-138	388
sp|P50461|CSRP3_HUMAN	tr|A0A2K6GSU3|A0A2K6GSU3_PROCO	96.907	194	6	0	1	194	1	194	4.44e-138	388
sp|P50461|CSRP3_HUMAN	tr|A0A2Y9FB81|A0A2Y9FB81_PHYMC	96.907	194	6	0	1	194	1	194	8.49e-138	387
sp|P50461|CSRP3_HUMAN	tr|A0A2Y9P2K9|A0A2Y9P2K9_DELLE	96.907	194	6	0	1	194	1	194	8.49e-138	387
sp|P50461|CSRP3_HUMAN	tr|A0A2U4CE36|A0A2U4CE36_TURTR	96.907	194	6	0	1	194	33	226	2.33e-137	387
sp|P50461|CSRP3_HUMAN	tr|G1PSM9|G1PSM9_MYOLU	96.392	194	7	0	1	194	1	194	3.20e-137	385
sp|P50461|CSRP3_HUMAN	tr|A0A1S3FFH8|A0A1S3FFH8_DIPOR	97.938	194	3	1	1	194	1	193	1.07e-136	384
sp|P50461|CSRP3_HUMAN	tr|F7DFM1|F7DFM1_ORNAN	96.392	194	6	1	1	194	1	193	1.17e-136	384
sp|P50461|CSRP3_HUMAN	sp|Q4U0T9|CSRP3_BOVIN	96.923	195	4	2	1	194	1	194	3.70e-135	380
sp|P50461|CSRP3_HUMAN	tr|W5PGK1|W5PGK1_SHEEP	96.410	195	5	2	1	194	1	194	2.01e-134	379
sp|P50461|CSRP3_HUMAN	tr|A0A452FR52|A0A452FR52_CAPHI	96.410	195	5	2	1	194	1	194	2.01e-134	379
sp|P50461|CSRP3_HUMAN	tr|F6Q6A7|F6Q6A7_PIG	93.500	200	7	1	1	194	1	200	2.30e-134	379
sp|P50461|CSRP3_HUMAN	tr|A0A1U7R7F7|A0A1U7R7F7_ALLSI	90.769	195	16	2	1	194	1	194	1.56e-127	361
sp|P50461|CSRP3_HUMAN	tr|A0A151MBK5|A0A151MBK5_ALLMI	90.769	195	16	2	1	194	17	210	3.23e-127	361
sp|P50461|CSRP3_HUMAN	tr|K7FLU1|K7FLU1_PELSI	89.175	194	20	1	1	194	1	193	1.39e-126	358
sp|P50461|CSRP3_HUMAN	tr|G1KRM6|G1KRM6_ANOCA	88.660	194	21	1	1	194	1	193	1.07e-125	357
sp|P50461|CSRP3_HUMAN	tr|A0A091W9P5|A0A091W9P5_OPIHO	88.718	195	20	2	1	194	1	194	6.72e-124	352
sp|P50461|CSRP3_HUMAN	tr|A0A087QJX3|A0A087QJX3_APTFO	88.718	195	20	2	1	194	1	194	6.72e-124	352
sp|P50461|CSRP3_HUMAN	tr|A0A226MWI9|A0A226MWI9_CALSU	88.205	195	21	2	1	194	1	194	1.83e-123	351
sp|P50461|CSRP3_HUMAN	tr|A0A099ZNE3|A0A099ZNE3_TINGU	88.205	195	21	2	1	194	1	194	4.53e-123	350
sp|P50461|CSRP3_HUMAN	tr|A0A4X2K3T0|A0A4X2K3T0_VOMUR	92.268	194	14	1	1	194	1	193	6.78e-123	349
sp|P50461|CSRP3_HUMAN	tr|H0ZZZ7|H0ZZZ7_TAEGU	87.179	195	23	2	1	194	1	194	3.89e-122	347
sp|P50461|CSRP3_HUMAN	tr|A0A0Q3MNU5|A0A0Q3MNU5_AMAAE	88.205	195	21	2	1	194	626	819	5.04e-121	365
sp|P50461|CSRP3_HUMAN	tr|A0A093G7E9|A0A093G7E9_DRYPU	86.154	195	25	2	1	194	1	194	8.20e-121	344
sp|P50461|CSRP3_HUMAN	tr|A0A2I0MHS6|A0A2I0MHS6_COLLI	88.043	184	21	1	1	183	1	184	2.74e-117	335
sp|P50461|CSRP3_HUMAN	tr|A0A2I0MHS6|A0A2I0MHS6_COLLI	51.389	72	35	0	9	80	120	191	2.72e-16	78.6
sp|P50461|CSRP3_HUMAN	tr|A0A2I0MHS6|A0A2I0MHS6_COLLI	49.296	71	36	0	114	184	4	74	3.36e-15	75.5
sp|P50461|CSRP3_HUMAN	tr|A0A091J1P3|A0A091J1P3_EGRGA	87.978	183	21	1	1	182	1	183	1.73e-116	333
sp|P50461|CSRP3_HUMAN	tr|A0A091J1P3|A0A091J1P3_EGRGA	49.296	71	36	0	114	184	4	74	1.97e-15	75.9
sp|P50461|CSRP3_HUMAN	tr|A0A1S2Z9J4|A0A1S2Z9J4_ERIEU	88.268	179	17	1	16	194	10	184	5.14e-112	322
sp|P50461|CSRP3_HUMAN	tr|A0A1S2Z9J4|A0A1S2Z9J4_ERIEU	49.296	71	36	0	4	74	104	174	1.71e-16	78.6
sp|P50461|CSRP3_HUMAN	tr|A0A091HKN5|A0A091HKN5_CALAN	80.597	201	31	4	1	194	1	200	1.81e-111	321
sp|P50461|CSRP3_HUMAN	tr|Q6DF32|Q6DF32_XENTR	80.513	195	35	3	1	194	1	193	4.80e-108	312
sp|P50461|CSRP3_HUMAN	tr|R0KXB9|R0KXB9_ANAPL	87.500	168	20	1	3	169	1	168	6.43e-106	305
sp|P50461|CSRP3_HUMAN	tr|R0KXB9|R0KXB9_ANAPL	47.887	71	37	0	114	184	2	72	2.33e-15	75.1
sp|P50461|CSRP3_HUMAN	tr|A0A5F4VW17|A0A5F4VW17_CALJA	99.275	138	1	0	1	138	55	192	8.06e-98	288
sp|P50461|CSRP3_HUMAN	tr|A0A5F4VW17|A0A5F4VW17_CALJA	49.296	71	36	0	114	184	58	128	1.16e-15	77.8
sp|P50461|CSRP3_HUMAN	tr|A0A5F7ZQS9|A0A5F7ZQS9_MACMU	99.275	138	1	0	1	138	45	182	1.49e-97	288
sp|P50461|CSRP3_HUMAN	tr|A0A5F7ZQS9|A0A5F7ZQS9_MACMU	49.296	71	36	0	114	184	48	118	6.95e-16	78.6
sp|P50461|CSRP3_HUMAN	tr|Q9I8J5|Q9I8J5_XENLA	79.444	180	34	3	16	194	16	193	4.80e-97	284
sp|P50461|CSRP3_HUMAN	tr|L5KX53|L5KX53_PTEAL	94.483	145	8	0	1	145	1	145	4.84e-96	280
sp|P50461|CSRP3_HUMAN	tr|L5KX53|L5KX53_PTEAL	49.296	71	36	0	114	184	4	74	8.55e-17	79.0
sp|P50461|CSRP3_HUMAN	tr|B5XFL5|B5XFL5_SALSA	75.385	195	45	3	1	194	1	193	9.01e-95	278
sp|P50461|CSRP3_HUMAN	tr|A0A1U7RCB1|A0A1U7RCB1_ALLSI	70.652	184	54	0	1	184	1	184	1.49e-94	278
sp|P50461|CSRP3_HUMAN	tr|A0A1U7RCB1|A0A1U7RCB1_ALLSI	53.247	77	36	0	4	80	114	190	5.70e-19	85.5
sp|P50461|CSRP3_HUMAN	tr|A0A099Z270|A0A099Z270_TINGU	70.652	184	54	0	1	184	1	184	1.59e-94	277
sp|P50461|CSRP3_HUMAN	tr|A0A151PFD1|A0A151PFD1_ALLMI	70.652	184	54	0	1	184	45	228	1.97e-94	279
sp|P50461|CSRP3_HUMAN	tr|A0A151PFD1|A0A151PFD1_ALLMI	53.247	77	36	0	4	80	158	234	7.57e-19	85.9
sp|P50461|CSRP3_HUMAN	tr|A0A093G1G7|A0A093G1G7_DRYPU	70.109	184	55	0	1	184	1	184	2.11e-94	277
sp|P50461|CSRP3_HUMAN	tr|A0A087R1E8|A0A087R1E8_APTFO	70.109	184	55	0	1	184	1	184	2.85e-94	277
sp|P50461|CSRP3_HUMAN	tr|A0A087R1E8|A0A087R1E8_APTFO	53.247	77	36	0	4	80	114	190	5.24e-19	85.5
sp|P50461|CSRP3_HUMAN	tr|R0M0X0|R0M0X0_ANAPL	70.109	184	55	0	1	184	1	184	2.85e-94	277
sp|P50461|CSRP3_HUMAN	tr|R0M0X0|R0M0X0_ANAPL	53.247	77	36	0	4	80	114	190	5.24e-19	85.5
sp|P50461|CSRP3_HUMAN	tr|A0A091JNA9|A0A091JNA9_EGRGA	70.109	184	55	0	1	184	1	184	3.00e-94	276
sp|P50461|CSRP3_HUMAN	tr|A0A060VU94|A0A060VU94_ONCMY	77.005	187	41	2	1	186	1	186	4.51e-94	276
sp|P50461|CSRP3_HUMAN	tr|A0A0Q3LU27|A0A0Q3LU27_AMAAE	70.109	184	55	0	1	184	1	184	5.32e-94	276
sp|P50461|CSRP3_HUMAN	tr|A0A0Q3LU27|A0A0Q3LU27_AMAAE	53.247	77	36	0	4	80	114	190	5.02e-19	85.5
sp|P50461|CSRP3_HUMAN	tr|K7G1K8|K7G1K8_PELSI	69.565	184	56	0	1	184	1	184	7.31e-94	276
sp|P50461|CSRP3_HUMAN	tr|K7G1K8|K7G1K8_PELSI	53.247	77	36	0	4	80	114	190	6.07e-19	85.1
sp|P50461|CSRP3_HUMAN	tr|A0A3B4UX36|A0A3B4UX36_SERDU	74.093	193	47	1	1	193	1	190	1.82e-93	275
sp|P50461|CSRP3_HUMAN	tr|Q28IA0|Q28IA0_XENTR	69.565	184	54	1	1	184	1	182	3.61e-93	274
sp|P50461|CSRP3_HUMAN	tr|Q28IA0|Q28IA0_XENTR	54.545	77	35	0	4	80	112	188	1.98e-20	89.0
sp|P50461|CSRP3_HUMAN	tr|A0A5G3IVC0|A0A5G3IVC0_XENTR	69.565	184	54	1	1	184	5	186	3.75e-93	274
sp|P50461|CSRP3_HUMAN	tr|A0A5G3IVC0|A0A5G3IVC0_XENTR	54.545	77	35	0	4	80	116	192	2.08e-20	89.4
sp|P50461|CSRP3_HUMAN	tr|G1NEM8|G1NEM8_MELGA	69.565	184	56	0	1	184	1	184	4.86e-93	274
sp|P50461|CSRP3_HUMAN	tr|G1NEM8|G1NEM8_MELGA	53.247	77	36	0	4	80	114	190	5.07e-19	85.5
sp|P50461|CSRP3_HUMAN	tr|G1KFL7|G1KFL7_ANOCA	70.109	184	54	1	1	184	12	194	1.55e-92	273
sp|P50461|CSRP3_HUMAN	tr|G1KFL7|G1KFL7_ANOCA	51.948	77	37	0	4	80	124	200	1.57e-18	84.3
sp|P50461|CSRP3_HUMAN	tr|A0A286XE03|A0A286XE03_CAVPO	70.109	184	54	1	1	184	1	183	2.93e-92	272
sp|P50461|CSRP3_HUMAN	tr|A0A286XE03|A0A286XE03_CAVPO	54.545	77	35	0	4	80	113	189	2.99e-19	86.3
sp|P50461|CSRP3_HUMAN	tr|A0A3B4UX23|A0A3B4UX23_SERDU	70.109	184	54	1	1	184	1	183	2.99e-92	272
sp|P50461|CSRP3_HUMAN	tr|A0A3B4UX23|A0A3B4UX23_SERDU	53.247	77	36	0	4	80	113	189	4.37e-19	85.5
sp|P50461|CSRP3_HUMAN	tr|G3PY73|G3PY73_GASAC	75.676	185	43	1	1	185	1	183	4.32e-92	271
sp|P50461|CSRP3_HUMAN	tr|G3PY73|G3PY73_GASAC	47.297	74	39	0	4	77	112	185	2.25e-15	75.9
sp|P50461|CSRP3_HUMAN	tr|A0A5G2R9G8|A0A5G2R9G8_PIG	68.478	184	58	0	1	184	1	184	1.12e-91	270
sp|P50461|CSRP3_HUMAN	tr|A0A5G2R9G8|A0A5G2R9G8_PIG	54.545	77	35	0	4	80	114	190	4.76e-19	85.5
sp|P50461|CSRP3_HUMAN	tr|A0A1S3FQN4|A0A1S3FQN4_DIPOR	70.109	184	54	1	1	184	1	183	1.33e-91	270
sp|P50461|CSRP3_HUMAN	tr|A0A1S3FQN4|A0A1S3FQN4_DIPOR	53.247	77	36	0	4	80	113	189	7.74e-19	85.1
sp|P50461|CSRP3_HUMAN	tr|G3HE45|G3HE45_CRIGR	96.212	132	5	0	38	169	12	143	1.70e-91	270
sp|P50461|CSRP3_HUMAN	tr|G3HE45|G3HE45_CRIGR	46.429	56	30	0	4	59	88	143	3.19e-08	56.2
sp|P50461|CSRP3_HUMAN	tr|G3HE45|G3HE45_CRIGR	53.846	39	18	0	146	184	10	48	8.56e-06	49.7
sp|P50461|CSRP3_HUMAN	tr|A0A4X2JZR9|A0A4X2JZR9_VOMUR	69.565	184	55	1	1	184	1	183	1.71e-91	270
sp|P50461|CSRP3_HUMAN	tr|A0A4X2JZR9|A0A4X2JZR9_VOMUR	53.247	77	36	0	4	80	113	189	5.35e-19	85.5
sp|P50461|CSRP3_HUMAN	tr|A0A1U7QI90|A0A1U7QI90_MESAU	69.565	184	55	1	1	184	1	183	3.44e-91	269
sp|P50461|CSRP3_HUMAN	tr|A0A1U7QI90|A0A1U7QI90_MESAU	54.545	77	35	0	4	80	113	189	3.18e-19	85.9
sp|P50461|CSRP3_HUMAN	tr|A0A091DV84|A0A091DV84_FUKDA	69.565	184	55	1	1	184	1	183	3.44e-91	269
sp|P50461|CSRP3_HUMAN	tr|A0A091DV84|A0A091DV84_FUKDA	54.545	77	35	0	4	80	113	189	3.18e-19	85.9
sp|P50461|CSRP3_HUMAN	tr|F6WWF1|F6WWF1_ORNAN	69.565	184	55	1	1	184	10	192	4.37e-91	269
sp|P50461|CSRP3_HUMAN	tr|F6WWF1|F6WWF1_ORNAN	53.247	77	36	0	4	80	122	198	4.52e-19	85.9
sp|P50461|CSRP3_HUMAN	tr|A0A1S3A5G7|A0A1S3A5G7_ERIEU	69.565	184	55	1	1	184	1	183	7.25e-91	268
sp|P50461|CSRP3_HUMAN	tr|A0A1S3A5G7|A0A1S3A5G7_ERIEU	54.545	77	35	0	4	80	113	189	3.15e-19	85.9
sp|P50461|CSRP3_HUMAN	tr|G5C9I3|G5C9I3_HETGA	69.565	184	55	1	1	184	1	183	8.92e-91	268
sp|P50461|CSRP3_HUMAN	tr|G5C9I3|G5C9I3_HETGA	54.545	77	35	0	4	80	113	189	3.22e-19	85.9
sp|P50461|CSRP3_HUMAN	tr|G3Q772|G3Q772_GASAC	67.876	193	57	2	1	191	1	190	1.12e-90	268
sp|P50461|CSRP3_HUMAN	tr|A0A1U7U5H1|A0A1U7U5H1_TARSY	69.565	184	55	1	1	184	1	183	1.40e-90	268
sp|P50461|CSRP3_HUMAN	tr|A0A1U7U5H1|A0A1U7U5H1_TARSY	54.545	77	35	0	4	80	113	189	3.62e-19	85.9
sp|P50461|CSRP3_HUMAN	tr|B5X6P9|B5X6P9_SALSA	69.565	184	55	1	1	184	1	183	2.12e-90	267
sp|P50461|CSRP3_HUMAN	tr|B5X6P9|B5X6P9_SALSA	54.545	77	35	0	4	80	113	189	2.87e-19	86.3
sp|P50461|CSRP3_HUMAN	tr|A0A337SLL8|A0A337SLL8_FELCA	69.022	184	56	1	1	184	13	195	2.19e-90	268
sp|P50461|CSRP3_HUMAN	tr|A0A337SLL8|A0A337SLL8_FELCA	54.545	77	35	0	4	80	125	201	2.18e-19	86.7
sp|P50461|CSRP3_HUMAN	tr|A0A337SLL8|A0A337SLL8_FELCA	43.529	85	48	0	100	184	2	86	2.02e-16	79.0
sp|P50461|CSRP3_HUMAN	tr|A0A384BJ20|A0A384BJ20_URSMA	69.022	184	56	1	1	184	1	183	2.53e-90	267
sp|P50461|CSRP3_HUMAN	tr|A0A384BJ20|A0A384BJ20_URSMA	54.545	77	35	0	4	80	113	189	2.69e-19	86.3
sp|P50461|CSRP3_HUMAN	tr|M3Z197|M3Z197_MUSPF	69.022	184	56	1	1	184	1	183	2.53e-90	267
sp|P50461|CSRP3_HUMAN	tr|M3Z197|M3Z197_MUSPF	54.545	77	35	0	4	80	113	189	2.69e-19	86.3
sp|P50461|CSRP3_HUMAN	sp|P97314|CSRP2_MOUSE	69.022	184	56	1	1	184	1	183	2.53e-90	267
sp|P50461|CSRP3_HUMAN	sp|P97314|CSRP2_MOUSE	54.545	77	35	0	4	80	113	189	2.69e-19	86.3
sp|P50461|CSRP3_HUMAN	tr|A0A2U3Y297|A0A2U3Y297_LEPWE	69.022	184	56	1	1	184	1	183	2.53e-90	267
sp|P50461|CSRP3_HUMAN	tr|A0A2U3Y297|A0A2U3Y297_LEPWE	54.545	77	35	0	4	80	113	189	2.69e-19	86.3
sp|P50461|CSRP3_HUMAN	tr|D2HF33|D2HF33_AILME	69.022	184	56	1	1	184	1	183	2.53e-90	267
sp|P50461|CSRP3_HUMAN	tr|D2HF33|D2HF33_AILME	54.545	77	35	0	4	80	113	189	2.69e-19	86.3
sp|P50461|CSRP3_HUMAN	tr|A0A2U3V9Z9|A0A2U3V9Z9_TURTR	69.022	184	56	1	1	184	1	183	2.76e-90	267
sp|P50461|CSRP3_HUMAN	tr|A0A2U3V9Z9|A0A2U3V9Z9_TURTR	54.545	77	35	0	4	80	113	189	2.47e-19	86.3
sp|P50461|CSRP3_HUMAN	tr|A0A2Y9FKH3|A0A2Y9FKH3_PHYMC	69.022	184	56	1	1	184	1	183	2.76e-90	267
sp|P50461|CSRP3_HUMAN	tr|A0A2Y9FKH3|A0A2Y9FKH3_PHYMC	54.545	77	35	0	4	80	113	189	2.47e-19	86.3
sp|P50461|CSRP3_HUMAN	tr|A0A340WJB2|A0A340WJB2_LIPVE	69.022	184	56	1	1	184	1	183	2.76e-90	267
sp|P50461|CSRP3_HUMAN	tr|A0A340WJB2|A0A340WJB2_LIPVE	54.545	77	35	0	4	80	113	189	2.47e-19	86.3
sp|P50461|CSRP3_HUMAN	tr|H0XA99|H0XA99_OTOGA	69.189	185	56	1	1	184	1	185	2.89e-90	267
sp|P50461|CSRP3_HUMAN	tr|H0XA99|H0XA99_OTOGA	55.128	78	34	1	4	80	114	191	1.12e-18	84.7
sp|P50461|CSRP3_HUMAN	tr|L5JU00|L5JU00_PTEAL	69.022	184	56	1	1	184	29	211	3.49e-90	268
sp|P50461|CSRP3_HUMAN	tr|L5JU00|L5JU00_PTEAL	54.545	77	35	0	4	80	141	217	2.93e-19	86.7
sp|P50461|CSRP3_HUMAN	tr|A0A2J8W1L9|A0A2J8W1L9_PONAB	69.022	184	56	1	1	184	1	183	3.96e-90	266
sp|P50461|CSRP3_HUMAN	tr|A0A2J8W1L9|A0A2J8W1L9_PONAB	54.545	77	35	0	4	80	113	189	2.66e-19	86.3
sp|P50461|CSRP3_HUMAN	tr|H9ENY8|H9ENY8_MACMU	69.022	184	56	1	1	184	1	183	3.96e-90	266
sp|P50461|CSRP3_HUMAN	tr|H9ENY8|H9ENY8_MACMU	54.545	77	35	0	4	80	113	189	2.66e-19	86.3
sp|P50461|CSRP3_HUMAN	tr|I3MG97|I3MG97_ICTTR	69.022	184	56	1	1	184	1	183	3.96e-90	266
sp|P50461|CSRP3_HUMAN	tr|I3MG97|I3MG97_ICTTR	54.545	77	35	0	4	80	113	189	2.66e-19	86.3
sp|P50461|CSRP3_HUMAN	sp|Q16527|CSRP2_HUMAN	69.022	184	56	1	1	184	1	183	3.96e-90	266
sp|P50461|CSRP3_HUMAN	sp|Q16527|CSRP2_HUMAN	54.545	77	35	0	4	80	113	189	2.66e-19	86.3
sp|P50461|CSRP3_HUMAN	tr|A0A0D9QVH9|A0A0D9QVH9_CHLSB	69.022	184	56	1	1	184	1	183	3.96e-90	266
sp|P50461|CSRP3_HUMAN	tr|A0A0D9QVH9|A0A0D9QVH9_CHLSB	54.545	77	35	0	4	80	113	189	2.66e-19	86.3
sp|P50461|CSRP3_HUMAN	sp|Q32LE9|CSRP2_BOVIN	69.022	184	56	1	1	184	1	183	3.96e-90	266
sp|P50461|CSRP3_HUMAN	sp|Q32LE9|CSRP2_BOVIN	54.545	77	35	0	4	80	113	189	2.66e-19	86.3
sp|P50461|CSRP3_HUMAN	tr|A0A1L8GUD0|A0A1L8GUD0_XENLA	68.478	184	56	1	1	184	1	182	4.92e-90	266
sp|P50461|CSRP3_HUMAN	tr|A0A1L8GUD0|A0A1L8GUD0_XENLA	54.545	77	35	0	4	80	112	188	7.96e-20	87.4
sp|P50461|CSRP3_HUMAN	tr|A0A452G4A9|A0A452G4A9_CAPHI	68.478	184	57	1	1	184	1	183	5.44e-90	266
sp|P50461|CSRP3_HUMAN	tr|A0A452G4A9|A0A452G4A9_CAPHI	54.545	77	35	0	4	80	113	189	2.47e-19	86.3
sp|P50461|CSRP3_HUMAN	tr|W5PZX1|W5PZX1_SHEEP	69.189	185	55	2	1	184	1	184	1.34e-89	265
sp|P50461|CSRP3_HUMAN	tr|W5PZX1|W5PZX1_SHEEP	55.128	78	34	1	4	80	113	190	1.06e-18	84.7
sp|P50461|CSRP3_HUMAN	tr|A0A452DIL5|A0A452DIL5_BOVIN	69.022	184	56	1	1	184	120	302	9.18e-89	267
sp|P50461|CSRP3_HUMAN	tr|A0A452DIL5|A0A452DIL5_BOVIN	54.545	77	35	0	4	80	232	308	1.03e-18	87.0
sp|P50461|CSRP3_HUMAN	tr|G1NXR1|G1NXR1_MYOLU	68.478	184	57	1	1	184	1	183	9.69e-89	263
sp|P50461|CSRP3_HUMAN	tr|G1NXR1|G1NXR1_MYOLU	54.545	77	35	0	4	80	113	189	3.18e-19	85.9
sp|P50461|CSRP3_HUMAN	tr|G1S8X9|G1S8X9_NOMLE	68.478	184	57	1	1	184	1	183	1.59e-88	263
sp|P50461|CSRP3_HUMAN	tr|G1S8X9|G1S8X9_NOMLE	50.000	76	38	0	5	80	114	189	3.63e-17	80.5
sp|P50461|CSRP3_HUMAN	tr|A0A2R8N7J3|A0A2R8N7J3_CALJA	67.391	184	59	1	1	184	1	183	2.06e-88	262
sp|P50461|CSRP3_HUMAN	tr|A0A2R8N7J3|A0A2R8N7J3_CALJA	53.247	77	36	0	4	80	113	189	4.51e-19	85.5
sp|P50461|CSRP3_HUMAN	tr|G3SYR4|G3SYR4_LOXAF	68.649	185	56	2	1	184	1	184	2.06e-88	262
sp|P50461|CSRP3_HUMAN	tr|G3SYR4|G3SYR4_LOXAF	55.128	78	34	1	4	80	113	190	1.19e-18	84.3
sp|P50461|CSRP3_HUMAN	tr|A0A3B5KCP5|A0A3B5KCP5_TAKRU	66.304	184	61	1	1	184	1	183	3.12e-88	263
sp|P50461|CSRP3_HUMAN	tr|A0A3B5KCP5|A0A3B5KCP5_TAKRU	59.740	77	31	0	4	80	113	189	2.54e-23	97.4
sp|P50461|CSRP3_HUMAN	tr|A0A2Y9E075|A0A2Y9E075_TRIMA	67.391	184	59	1	1	184	1	183	1.36e-87	260
sp|P50461|CSRP3_HUMAN	tr|A0A2Y9E075|A0A2Y9E075_TRIMA	54.667	75	34	0	6	80	115	189	2.69e-18	83.6
sp|P50461|CSRP3_HUMAN	tr|A0A2R8MQK3|A0A2R8MQK3_CALJA	66.304	184	61	1	1	184	1	183	2.42e-87	259
sp|P50461|CSRP3_HUMAN	tr|A0A2R8MQK3|A0A2R8MQK3_CALJA	54.545	77	35	0	4	80	113	189	1.72e-19	86.7
sp|P50461|CSRP3_HUMAN	tr|M3YHB8|M3YHB8_MUSPF	69.101	178	54	1	1	178	1	177	3.97e-87	259
sp|P50461|CSRP3_HUMAN	tr|M3YHB8|M3YHB8_MUSPF	48.529	68	35	0	5	72	114	181	9.68e-12	66.2
sp|P50461|CSRP3_HUMAN	sp|Q5RCT4|CSRP1_PONAB	69.663	178	53	1	1	178	1	177	5.63e-87	258
sp|P50461|CSRP3_HUMAN	sp|Q5RCT4|CSRP1_PONAB	50.000	68	34	0	5	72	114	181	2.56e-12	67.8
sp|P50461|CSRP3_HUMAN	tr|A0A2I0LZQ0|A0A2I0LZQ0_COLLI	70.414	169	50	0	1	169	1	169	5.90e-87	259
sp|P50461|CSRP3_HUMAN	tr|A0A2I0LZQ0|A0A2I0LZQ0_COLLI	47.887	71	37	0	114	184	4	74	5.18e-15	75.1
sp|P50461|CSRP3_HUMAN	tr|A0A2R8MXJ0|A0A2R8MXJ0_CALJA	67.391	184	59	1	1	184	1	183	7.99e-87	258
sp|P50461|CSRP3_HUMAN	tr|A0A2R8MXJ0|A0A2R8MXJ0_CALJA	53.247	77	36	0	4	80	113	189	5.64e-19	85.5
sp|P50461|CSRP3_HUMAN	tr|A0A2K6TFG4|A0A2K6TFG4_SAIBB	69.101	178	54	1	1	178	1	177	9.01e-87	258
sp|P50461|CSRP3_HUMAN	tr|A0A2K6TFG4|A0A2K6TFG4_SAIBB	50.000	68	34	0	5	72	114	181	1.63e-12	68.2
sp|P50461|CSRP3_HUMAN	tr|A0A2K6KWH0|A0A2K6KWH0_RHIBE	69.101	178	54	1	1	178	1	177	9.01e-87	258
sp|P50461|CSRP3_HUMAN	tr|A0A2K6KWH0|A0A2K6KWH0_RHIBE	50.000	68	34	0	5	72	114	181	1.63e-12	68.2
sp|P50461|CSRP3_HUMAN	sp|P97315|CSRP1_MOUSE	69.101	178	54	1	1	178	1	177	9.01e-87	258
sp|P50461|CSRP3_HUMAN	sp|P97315|CSRP1_MOUSE	50.000	68	34	0	5	72	114	181	1.63e-12	68.2
sp|P50461|CSRP3_HUMAN	tr|I3ME50|I3ME50_ICTTR	69.101	178	54	1	1	178	1	177	9.01e-87	258
sp|P50461|CSRP3_HUMAN	tr|I3ME50|I3ME50_ICTTR	50.000	68	34	0	5	72	114	181	1.63e-12	68.2
sp|P50461|CSRP3_HUMAN	tr|A0A0D9RNF7|A0A0D9RNF7_CHLSB	69.101	178	54	1	1	178	1	177	9.01e-87	258
sp|P50461|CSRP3_HUMAN	tr|A0A0D9RNF7|A0A0D9RNF7_CHLSB	50.000	68	34	0	5	72	114	181	1.63e-12	68.2
sp|P50461|CSRP3_HUMAN	tr|A0A286XX81|A0A286XX81_CAVPO	69.101	178	54	1	1	178	1	177	9.01e-87	258
sp|P50461|CSRP3_HUMAN	tr|A0A286XX81|A0A286XX81_CAVPO	50.000	68	34	0	5	72	114	181	1.63e-12	68.2
sp|P50461|CSRP3_HUMAN	tr|F6QGW2|F6QGW2_CALJA	69.101	178	54	1	1	178	1	177	9.01e-87	258
sp|P50461|CSRP3_HUMAN	tr|F6QGW2|F6QGW2_CALJA	50.000	68	34	0	5	72	114	181	1.63e-12	68.2
sp|P50461|CSRP3_HUMAN	tr|A0A2K5DDS3|A0A2K5DDS3_AOTNA	69.101	178	54	1	1	178	1	177	9.01e-87	258
sp|P50461|CSRP3_HUMAN	tr|A0A2K5DDS3|A0A2K5DDS3_AOTNA	50.000	68	34	0	5	72	114	181	1.63e-12	68.2
sp|P50461|CSRP3_HUMAN	tr|F6TZP6|F6TZP6_HORSE	69.663	178	53	1	1	178	1	177	9.29e-87	259
sp|P50461|CSRP3_HUMAN	tr|F6TZP6|F6TZP6_HORSE	47.887	71	37	0	114	184	4	74	1.67e-14	74.3
sp|P50461|CSRP3_HUMAN	tr|F6TZP6|F6TZP6_HORSE	50.000	66	33	0	4	69	113	178	1.10e-12	69.7
sp|P50461|CSRP3_HUMAN	tr|A0A1S3FAK7|A0A1S3FAK7_DIPOR	69.101	178	54	1	1	178	4	180	9.76e-87	258
sp|P50461|CSRP3_HUMAN	tr|A0A1S3FAK7|A0A1S3FAK7_DIPOR	50.000	68	34	0	5	72	117	184	1.69e-12	68.2
sp|P50461|CSRP3_HUMAN	tr|A0A1U7QJB5|A0A1U7QJB5_MESAU	69.101	178	54	1	1	178	1	177	1.13e-86	258
sp|P50461|CSRP3_HUMAN	tr|A0A1U7QJB5|A0A1U7QJB5_MESAU	50.000	68	34	0	5	72	114	181	1.64e-12	68.2
sp|P50461|CSRP3_HUMAN	tr|G3H3I9|G3H3I9_CRIGR	69.101	178	54	1	1	178	1	177	1.13e-86	258
sp|P50461|CSRP3_HUMAN	tr|G3H3I9|G3H3I9_CRIGR	50.000	68	34	0	5	72	114	181	1.64e-12	68.2
sp|P50461|CSRP3_HUMAN	tr|G1M0A5|G1M0A5_AILME	69.101	178	54	1	1	178	1	177	1.17e-86	258
sp|P50461|CSRP3_HUMAN	tr|G1M0A5|G1M0A5_AILME	50.000	68	34	0	5	72	114	181	1.70e-12	68.2
sp|P50461|CSRP3_HUMAN	tr|A0A2J8UXK4|A0A2J8UXK4_PONAB	69.101	178	54	1	1	178	1	177	1.56e-86	257
sp|P50461|CSRP3_HUMAN	tr|A0A2J8UXK4|A0A2J8UXK4_PONAB	50.000	68	34	0	5	72	114	181	2.67e-12	67.8
sp|P50461|CSRP3_HUMAN	tr|H2Q0W1|H2Q0W1_PANTR	69.101	178	54	1	1	178	1	177	1.56e-86	257
sp|P50461|CSRP3_HUMAN	tr|H2Q0W1|H2Q0W1_PANTR	50.000	68	34	0	5	72	114	181	2.67e-12	67.8
sp|P50461|CSRP3_HUMAN	sp|P21291|CSRP1_HUMAN	69.101	178	54	1	1	178	1	177	1.56e-86	257
sp|P50461|CSRP3_HUMAN	sp|P21291|CSRP1_HUMAN	50.000	68	34	0	5	72	114	181	2.67e-12	67.8
sp|P50461|CSRP3_HUMAN	tr|A0A1U7UHH3|A0A1U7UHH3_TARSY	69.101	178	54	1	1	178	43	219	1.73e-86	259
sp|P50461|CSRP3_HUMAN	tr|A0A1U7UHH3|A0A1U7UHH3_TARSY	50.000	68	34	0	5	72	156	223	2.95e-12	68.2
sp|P50461|CSRP3_HUMAN	tr|A0A091IAA3|A0A091IAA3_CALAN	66.848	184	59	2	1	184	1	182	2.21e-86	256
sp|P50461|CSRP3_HUMAN	tr|A0A091ITN1|A0A091ITN1_EGRGA	67.391	184	58	2	1	184	1	182	2.39e-86	256
sp|P50461|CSRP3_HUMAN	tr|A0A384BL47|A0A384BL47_URSMA	69.101	178	54	1	1	178	36	212	2.59e-86	258
sp|P50461|CSRP3_HUMAN	tr|A0A384BL47|A0A384BL47_URSMA	50.000	68	34	0	5	72	149	216	1.84e-12	68.6
sp|P50461|CSRP3_HUMAN	tr|A0A4X2K603|A0A4X2K603_VOMUR	69.663	178	53	1	1	178	1	177	2.64e-86	257
sp|P50461|CSRP3_HUMAN	tr|A0A4X2K603|A0A4X2K603_VOMUR	50.000	68	34	0	5	72	114	181	1.74e-11	65.5
sp|P50461|CSRP3_HUMAN	tr|H0XHE6|H0XHE6_OTOGA	69.101	178	54	1	1	178	1	177	3.28e-86	256
sp|P50461|CSRP3_HUMAN	tr|H0XHE6|H0XHE6_OTOGA	50.000	68	34	0	5	72	114	181	2.13e-12	67.8
sp|P50461|CSRP3_HUMAN	tr|M3VUS1|M3VUS1_FELCA	69.101	178	54	1	1	178	55	231	3.42e-86	258
sp|P50461|CSRP3_HUMAN	tr|M3VUS1|M3VUS1_FELCA	43.750	80	45	0	105	184	49	128	1.60e-13	72.0
sp|P50461|CSRP3_HUMAN	tr|M3VUS1|M3VUS1_FELCA	50.000	68	34	0	5	72	168	235	2.66e-12	68.6
sp|P50461|CSRP3_HUMAN	tr|A0A2R8ZGV3|A0A2R8ZGV3_PANPA	69.101	178	54	1	1	178	1	177	3.87e-86	256
sp|P50461|CSRP3_HUMAN	tr|A0A2R8ZGV3|A0A2R8ZGV3_PANPA	50.000	68	34	0	5	72	114	181	7.48e-12	66.6
sp|P50461|CSRP3_HUMAN	tr|G1SZ00|G1SZ00_RABIT	69.101	178	54	1	1	178	44	220	4.02e-86	258
sp|P50461|CSRP3_HUMAN	tr|G1SZ00|G1SZ00_RABIT	50.000	68	34	0	5	72	157	224	2.01e-12	68.9
sp|P50461|CSRP3_HUMAN	tr|A0A2K6EQQ5|A0A2K6EQQ5_PROCO	69.101	178	54	1	1	178	1	177	4.27e-86	256
sp|P50461|CSRP3_HUMAN	tr|A0A2K6EQQ5|A0A2K6EQQ5_PROCO	50.000	68	34	0	5	72	114	181	2.46e-12	67.8
sp|P50461|CSRP3_HUMAN	tr|A0A1S2ZNL5|A0A1S2ZNL5_ERIEU	68.539	178	55	1	1	178	1	177	5.93e-86	256
sp|P50461|CSRP3_HUMAN	tr|A0A1S2ZNL5|A0A1S2ZNL5_ERIEU	50.000	68	34	0	5	72	114	181	1.27e-12	68.6
sp|P50461|CSRP3_HUMAN	tr|A0A2K6FQM4|A0A2K6FQM4_PROCO	60.577	208	58	1	1	184	1	208	6.31e-86	257
sp|P50461|CSRP3_HUMAN	tr|A0A2K6FQM4|A0A2K6FQM4_PROCO	54.545	77	35	0	4	80	138	214	3.59e-19	86.7
sp|P50461|CSRP3_HUMAN	tr|A0A2U3VEB5|A0A2U3VEB5_ODORO	70.225	178	53	0	1	178	1	178	6.40e-86	256
sp|P50461|CSRP3_HUMAN	tr|A0A2U3VEB5|A0A2U3VEB5_ODORO	50.000	68	34	0	5	72	115	182	4.64e-12	67.0
sp|P50461|CSRP3_HUMAN	tr|A0A2Y9T7Y2|A0A2Y9T7Y2_PHYMC	67.416	178	57	1	1	178	1	177	1.64e-85	255
sp|P50461|CSRP3_HUMAN	tr|A0A2Y9T7Y2|A0A2Y9T7Y2_PHYMC	47.059	68	36	0	5	72	114	181	8.21e-12	66.2
sp|P50461|CSRP3_HUMAN	tr|G1KC68|G1KC68_ANOCA	67.416	178	57	1	1	178	1	177	2.28e-85	254
sp|P50461|CSRP3_HUMAN	tr|G1KC68|G1KC68_ANOCA	50.000	68	34	0	5	72	114	181	6.22e-12	66.6
sp|P50461|CSRP3_HUMAN	tr|A0A091DNM7|A0A091DNM7_FUKDA	69.101	178	54	1	1	178	103	279	2.46e-85	258
sp|P50461|CSRP3_HUMAN	tr|A0A091DNM7|A0A091DNM7_FUKDA	50.000	68	34	0	5	72	216	283	1.78e-12	69.7
sp|P50461|CSRP3_HUMAN	sp|Q3MHY1|CSRP1_BOVIN	67.978	178	56	1	1	178	1	177	2.66e-85	254
sp|P50461|CSRP3_HUMAN	sp|Q3MHY1|CSRP1_BOVIN	50.000	68	34	0	5	72	114	181	1.64e-12	68.2
sp|P50461|CSRP3_HUMAN	tr|A0A2U3YEK5|A0A2U3YEK5_LEPWE	68.539	178	55	1	1	178	94	270	2.76e-85	258
sp|P50461|CSRP3_HUMAN	tr|A0A2U3YEK5|A0A2U3YEK5_LEPWE	41.667	108	57	2	77	184	66	167	6.47e-15	76.3
sp|P50461|CSRP3_HUMAN	tr|A0A2U3YEK5|A0A2U3YEK5_LEPWE	47.059	68	36	0	5	72	207	274	2.57e-11	66.2
sp|P50461|CSRP3_HUMAN	tr|G5B399|G5B399_HETGA	67.978	178	56	1	1	178	1	177	4.54e-85	254
sp|P50461|CSRP3_HUMAN	tr|G5B399|G5B399_HETGA	50.000	68	34	0	5	72	114	181	1.80e-12	68.2
sp|P50461|CSRP3_HUMAN	tr|G3TBJ8|G3TBJ8_LOXAF	67.978	178	56	1	1	178	1	177	7.93e-85	253
sp|P50461|CSRP3_HUMAN	tr|G3TBJ8|G3TBJ8_LOXAF	48.529	68	35	0	5	72	114	181	1.10e-11	65.9
sp|P50461|CSRP3_HUMAN	tr|A0A5F4CB53|A0A5F4CB53_CANLF	67.978	178	56	1	1	178	9	185	1.18e-84	253
sp|P50461|CSRP3_HUMAN	tr|A0A5F4CB53|A0A5F4CB53_CANLF	50.000	68	34	0	5	72	122	189	2.02e-12	68.2
sp|P50461|CSRP3_HUMAN	tr|A0A2Y9MF92|A0A2Y9MF92_DELLE	67.416	178	57	1	1	178	28	204	1.72e-84	253
sp|P50461|CSRP3_HUMAN	tr|A0A2Y9MF92|A0A2Y9MF92_DELLE	48.529	68	35	0	5	72	141	208	7.15e-12	67.0
sp|P50461|CSRP3_HUMAN	tr|A0A2K6S6A0|A0A2K6S6A0_SAIBB	58.065	217	58	1	1	184	1	217	2.88e-84	253
sp|P50461|CSRP3_HUMAN	tr|A0A2K6S6A0|A0A2K6S6A0_SAIBB	54.545	77	35	0	4	80	147	223	5.11e-19	86.3
sp|P50461|CSRP3_HUMAN	tr|A0A2Y9FWL6|A0A2Y9FWL6_TRIMA	67.978	178	56	1	1	178	1	177	3.52e-84	251
sp|P50461|CSRP3_HUMAN	tr|A0A2Y9FWL6|A0A2Y9FWL6_TRIMA	50.000	68	34	0	5	72	114	181	1.34e-12	68.6
sp|P50461|CSRP3_HUMAN	tr|A0A287APN0|A0A287APN0_PIG	67.978	178	56	1	1	178	117	293	3.75e-84	256
sp|P50461|CSRP3_HUMAN	tr|A0A287APN0|A0A287APN0_PIG	50.000	68	34	0	5	72	230	297	4.46e-12	68.6
sp|P50461|CSRP3_HUMAN	tr|A0A452FF32|A0A452FF32_CAPHI	67.416	178	57	1	1	178	1	177	4.05e-84	251
sp|P50461|CSRP3_HUMAN	tr|A0A452FF32|A0A452FF32_CAPHI	50.000	68	34	0	5	72	114	181	2.04e-12	68.2
sp|P50461|CSRP3_HUMAN	tr|A0A087R723|A0A087R723_APTFO	67.416	178	56	2	1	178	1	176	5.04e-84	251
sp|P50461|CSRP3_HUMAN	tr|A0A087R723|A0A087R723_APTFO	50.000	68	34	0	5	72	113	180	7.06e-12	66.6
sp|P50461|CSRP3_HUMAN	tr|A0A340XB22|A0A340XB22_LIPVE	67.978	178	56	1	1	178	1	177	5.82e-84	251
sp|P50461|CSRP3_HUMAN	tr|A0A340XB22|A0A340XB22_LIPVE	50.000	68	34	0	5	72	114	181	1.51e-11	65.5
sp|P50461|CSRP3_HUMAN	tr|A0A3B4UQS9|A0A3B4UQS9_SERDU	67.568	185	57	3	1	184	1	183	7.16e-84	251
sp|P50461|CSRP3_HUMAN	tr|A0A3B4UQS9|A0A3B4UQS9_SERDU	54.430	79	35	1	4	81	112	190	1.07e-17	82.0
sp|P50461|CSRP3_HUMAN	tr|L5L5S0|L5L5S0_PTEAL	66.854	178	58	1	1	178	1	177	8.63e-84	250
sp|P50461|CSRP3_HUMAN	tr|L5L5S0|L5L5S0_PTEAL	50.000	68	34	0	5	72	114	181	1.50e-12	68.2
sp|P50461|CSRP3_HUMAN	tr|G1MT36|G1MT36_MELGA	67.222	180	53	2	1	178	1	176	9.41e-84	250
sp|P50461|CSRP3_HUMAN	tr|G1MT36|G1MT36_MELGA	50.000	68	34	0	5	72	113	180	7.91e-12	66.2
sp|P50461|CSRP3_HUMAN	tr|A0A226NIM0|A0A226NIM0_CALSU	67.222	180	53	2	1	178	1	176	9.41e-84	250
sp|P50461|CSRP3_HUMAN	tr|A0A226NIM0|A0A226NIM0_CALSU	50.000	68	34	0	5	72	113	180	7.91e-12	66.2
sp|P50461|CSRP3_HUMAN	tr|R0LV18|R0LV18_ANAPL	67.222	180	53	2	1	178	2	177	1.20e-83	250
sp|P50461|CSRP3_HUMAN	tr|R0LV18|R0LV18_ANAPL	50.000	68	34	0	5	72	114	181	8.82e-12	66.2
sp|P50461|CSRP3_HUMAN	tr|A0A1U7S8Z9|A0A1U7S8Z9_ALLSI	66.854	178	58	1	1	178	1	177	3.43e-83	249
sp|P50461|CSRP3_HUMAN	tr|A0A1U7S8Z9|A0A1U7S8Z9_ALLSI	50.000	68	34	0	5	72	114	181	1.64e-11	65.5
sp|P50461|CSRP3_HUMAN	tr|A0A2I0LZU6|A0A2I0LZU6_COLLI	67.416	178	56	2	1	178	1	176	5.98e-83	248
sp|P50461|CSRP3_HUMAN	tr|A0A2I0LZU6|A0A2I0LZU6_COLLI	50.000	68	34	0	5	72	113	180	8.41e-12	66.2
sp|P50461|CSRP3_HUMAN	tr|A0A151N8Q4|A0A151N8Q4_ALLMI	66.854	178	58	1	1	178	18	194	7.00e-83	249
sp|P50461|CSRP3_HUMAN	tr|A0A151N8Q4|A0A151N8Q4_ALLMI	50.000	68	34	0	5	72	131	198	2.62e-11	65.5
sp|P50461|CSRP3_HUMAN	tr|A0A099Z1U5|A0A099Z1U5_TINGU	66.304	184	57	2	1	184	1	179	1.54e-82	247
sp|P50461|CSRP3_HUMAN	tr|A0A2K5CCI4|A0A2K5CCI4_AOTNA	54.506	233	57	1	1	184	1	233	1.97e-82	249
sp|P50461|CSRP3_HUMAN	tr|A0A2K5CCI4|A0A2K5CCI4_AOTNA	54.545	77	35	0	4	80	163	239	7.46e-19	86.3
sp|P50461|CSRP3_HUMAN	tr|Q642P4|Q642P4_XENLA	65.556	180	57	2	1	178	1	177	2.02e-82	247
sp|P50461|CSRP3_HUMAN	tr|Q642P4|Q642P4_XENLA	50.000	70	35	0	3	72	112	181	5.11e-13	69.7
sp|P50461|CSRP3_HUMAN	tr|A0A2K6JMV5|A0A2K6JMV5_RHIBE	54.506	233	57	1	1	184	1	233	2.10e-82	249
sp|P50461|CSRP3_HUMAN	tr|A0A2K6JMV5|A0A2K6JMV5_RHIBE	54.545	77	35	0	4	80	163	239	8.37e-19	85.9
sp|P50461|CSRP3_HUMAN	tr|A0A2K6A3A5|A0A2K6A3A5_MANLE	54.506	233	57	1	1	184	1	233	2.10e-82	249
sp|P50461|CSRP3_HUMAN	tr|A0A2K6A3A5|A0A2K6A3A5_MANLE	54.545	77	35	0	4	80	163	239	8.37e-19	85.9
sp|P50461|CSRP3_HUMAN	tr|A0A2K5TM13|A0A2K5TM13_MACFA	54.506	233	57	1	1	184	1	233	2.10e-82	249
sp|P50461|CSRP3_HUMAN	tr|A0A2K5TM13|A0A2K5TM13_MACFA	54.545	77	35	0	4	80	163	239	8.37e-19	85.9
sp|P50461|CSRP3_HUMAN	tr|A0A2K5ND47|A0A2K5ND47_CERAT	54.506	233	57	1	1	184	1	233	2.10e-82	249
sp|P50461|CSRP3_HUMAN	tr|A0A2K5ND47|A0A2K5ND47_CERAT	54.545	77	35	0	4	80	163	239	8.37e-19	85.9
sp|P50461|CSRP3_HUMAN	tr|H0YSU4|H0YSU4_TAEGU	66.292	178	58	2	1	178	2	177	2.86e-82	246
sp|P50461|CSRP3_HUMAN	tr|H0YSU4|H0YSU4_TAEGU	50.000	68	34	0	5	72	114	181	6.96e-12	66.6
sp|P50461|CSRP3_HUMAN	tr|A0A3B5KA32|A0A3B5KA32_TAKRU	62.389	226	51	3	1	193	1	225	3.70e-82	248
sp|P50461|CSRP3_HUMAN	tr|A0A2I3RS68|A0A2I3RS68_PANTR	54.506	233	57	1	1	184	1	233	4.46e-82	248
sp|P50461|CSRP3_HUMAN	tr|A0A2I3RS68|A0A2I3RS68_PANTR	54.545	77	35	0	4	80	163	239	1.19e-18	85.5
sp|P50461|CSRP3_HUMAN	tr|A0A2R9CA98|A0A2R9CA98_PANPA	54.506	233	57	1	1	184	1	233	4.46e-82	248
sp|P50461|CSRP3_HUMAN	tr|A0A2R9CA98|A0A2R9CA98_PANPA	54.545	77	35	0	4	80	163	239	1.19e-18	85.5
sp|P50461|CSRP3_HUMAN	tr|A0A096MLI5|A0A096MLI5_PAPAN	54.506	233	57	1	1	184	1	233	4.51e-82	248
sp|P50461|CSRP3_HUMAN	tr|A0A096MLI5|A0A096MLI5_PAPAN	52.632	76	35	1	4	78	163	238	7.57e-16	78.2
sp|P50461|CSRP3_HUMAN	tr|A0A2I3FXE5|A0A2I3FXE5_NOMLE	54.506	233	57	1	1	184	1	233	5.32e-82	248
sp|P50461|CSRP3_HUMAN	tr|A0A2I3FXE5|A0A2I3FXE5_NOMLE	54.545	77	35	0	4	80	163	239	1.28e-18	85.5
sp|P50461|CSRP3_HUMAN	tr|A0A2I2YGY9|A0A2I2YGY9_GORGO	54.506	233	57	1	1	184	1	233	5.32e-82	248
sp|P50461|CSRP3_HUMAN	tr|A0A2I2YGY9|A0A2I2YGY9_GORGO	54.545	77	35	0	4	80	163	239	1.28e-18	85.5
sp|P50461|CSRP3_HUMAN	tr|A0A2Y9ME18|A0A2Y9ME18_DELLE	68.639	169	52	1	1	169	1	168	2.46e-81	244
sp|P50461|CSRP3_HUMAN	tr|A0A2Y9ME18|A0A2Y9ME18_DELLE	47.887	71	37	0	114	184	4	74	5.19e-15	75.1
sp|P50461|CSRP3_HUMAN	tr|A0A2K5EDV6|A0A2K5EDV6_AOTNA	64.674	184	58	2	1	184	1	177	4.31e-81	243
sp|P50461|CSRP3_HUMAN	tr|A0A2K5EDV6|A0A2K5EDV6_AOTNA	45.333	75	35	1	6	80	115	183	1.64e-11	65.5
sp|P50461|CSRP3_HUMAN	tr|A0A1D5RL74|A0A1D5RL74_MACMU	68.047	169	53	1	1	169	1	168	1.56e-80	243
sp|P50461|CSRP3_HUMAN	tr|A0A1D5RL74|A0A1D5RL74_MACMU	47.887	71	37	0	114	184	4	74	3.98e-13	70.1
sp|P50461|CSRP3_HUMAN	tr|A0A2K5TRC2|A0A2K5TRC2_MACFA	68.047	169	53	1	1	169	1	168	1.56e-80	243
sp|P50461|CSRP3_HUMAN	tr|A0A2K5TRC2|A0A2K5TRC2_MACFA	47.887	71	37	0	114	184	4	74	3.98e-13	70.1
sp|P50461|CSRP3_HUMAN	tr|A0A2I3N739|A0A2I3N739_PAPAN	68.047	169	53	1	1	169	1	168	2.14e-80	242
sp|P50461|CSRP3_HUMAN	tr|A0A2I3N739|A0A2I3N739_PAPAN	47.887	71	37	0	114	184	4	74	4.27e-13	70.1
sp|P50461|CSRP3_HUMAN	tr|A0A2K5Y443|A0A2K5Y443_MANLE	68.047	169	53	1	1	169	1	168	2.14e-80	242
sp|P50461|CSRP3_HUMAN	tr|A0A2K5Y443|A0A2K5Y443_MANLE	47.887	71	37	0	114	184	4	74	4.27e-13	70.1
sp|P50461|CSRP3_HUMAN	tr|A0A2K5MFJ4|A0A2K5MFJ4_CERAT	68.047	169	53	1	1	169	1	168	2.14e-80	242
sp|P50461|CSRP3_HUMAN	tr|A0A2K5MFJ4|A0A2K5MFJ4_CERAT	47.887	71	37	0	114	184	4	74	4.27e-13	70.1
sp|P50461|CSRP3_HUMAN	tr|A0A2K6UPJ7|A0A2K6UPJ7_SAIBB	67.232	177	55	2	10	184	2	177	3.76e-80	241
sp|P50461|CSRP3_HUMAN	tr|A0A2K6UPJ7|A0A2K6UPJ7_SAIBB	53.247	77	36	0	4	80	107	183	8.13e-19	84.7
sp|P50461|CSRP3_HUMAN	tr|A0A0Q3LXH9|A0A0Q3LXH9_AMAAE	67.416	178	56	2	1	178	1	176	1.43e-79	261
sp|P50461|CSRP3_HUMAN	tr|A0A0Q3LXH9|A0A0Q3LXH9_AMAAE	50.000	68	34	0	5	72	113	180	2.07e-11	67.4
sp|P50461|CSRP3_HUMAN	tr|G1MTW6|G1MTW6_MELGA	82.857	140	22	2	1	138	1	140	2.46e-79	237
sp|P50461|CSRP3_HUMAN	tr|G1MTW6|G1MTW6_MELGA	47.222	72	37	1	114	184	4	75	1.25e-14	72.8
sp|P50461|CSRP3_HUMAN	tr|F6XJR7|F6XJR7_HORSE	68.047	169	53	1	1	169	1	168	4.39e-79	241
sp|P50461|CSRP3_HUMAN	tr|F6XJR7|F6XJR7_HORSE	47.887	71	37	0	114	184	4	74	1.43e-12	69.7
sp|P50461|CSRP3_HUMAN	tr|H0ZAX3|H0ZAX3_TAEGU	68.553	159	50	0	26	184	1	159	1.01e-77	234
sp|P50461|CSRP3_HUMAN	tr|H0ZAX3|H0ZAX3_TAEGU	53.247	77	36	0	4	80	89	165	2.85e-19	85.5
sp|P50461|CSRP3_HUMAN	tr|G3P5E9|G3P5E9_GASAC	62.903	186	65	4	1	184	1	184	2.02e-77	234
sp|P50461|CSRP3_HUMAN	tr|G3P5E9|G3P5E9_GASAC	53.846	78	35	1	4	80	113	190	6.12e-18	82.8
sp|P50461|CSRP3_HUMAN	tr|A0A091XWN2|A0A091XWN2_OPIHO	65.680	169	56	2	1	169	1	167	3.40e-77	233
sp|P50461|CSRP3_HUMAN	tr|A0A091XWN2|A0A091XWN2_OPIHO	49.296	71	36	0	114	184	4	74	8.80e-14	70.9
sp|P50461|CSRP3_HUMAN	tr|A0A2K5DMN2|A0A2K5DMN2_AOTNA	61.957	184	54	2	1	184	1	168	1.45e-73	224
sp|P50461|CSRP3_HUMAN	tr|A0A2K5DMN2|A0A2K5DMN2_AOTNA	53.247	77	36	0	4	80	98	174	9.64e-19	84.3
sp|P50461|CSRP3_HUMAN	tr|A0A1S3P1Q9|A0A1S3P1Q9_SALSA	65.169	178	60	2	1	178	1	176	1.32e-70	217
sp|P50461|CSRP3_HUMAN	tr|A0A1S3P1Q9|A0A1S3P1Q9_SALSA	50.725	69	34	0	4	72	112	180	2.29e-12	67.8
sp|P50461|CSRP3_HUMAN	tr|A0A060W2V1|A0A060W2V1_ONCMY	65.169	178	60	2	1	178	1	176	1.32e-70	217
sp|P50461|CSRP3_HUMAN	tr|A0A060W2V1|A0A060W2V1_ONCMY	50.725	69	34	0	4	72	112	180	2.29e-12	67.8
sp|P50461|CSRP3_HUMAN	tr|B9EMK9|B9EMK9_SALSA	66.111	180	55	3	1	178	1	176	3.72e-70	216
sp|P50461|CSRP3_HUMAN	tr|B9EMK9|B9EMK9_SALSA	50.725	69	34	0	4	72	112	180	3.29e-12	67.4
sp|P50461|CSRP3_HUMAN	tr|Q20A01|Q20A01_ONCMY	65.556	180	56	3	1	178	1	176	3.46e-69	213
sp|P50461|CSRP3_HUMAN	tr|Q20A01|Q20A01_ONCMY	50.725	69	34	0	4	72	112	180	3.19e-12	67.4
sp|P50461|CSRP3_HUMAN	tr|A0A091VUV4|A0A091VUV4_OPIHO	67.347	147	48	0	38	184	1	147	5.60e-69	211
sp|P50461|CSRP3_HUMAN	tr|A0A091VUV4|A0A091VUV4_OPIHO	50.704	71	35	0	4	74	77	147	1.18e-16	78.2
sp|P50461|CSRP3_HUMAN	tr|A0A3B4T488|A0A3B4T488_SERDU	65.169	178	60	2	1	178	1	176	9.97e-69	212
sp|P50461|CSRP3_HUMAN	tr|A0A3B4T488|A0A3B4T488_SERDU	52.941	68	32	0	5	72	113	180	3.50e-12	67.4
sp|P50461|CSRP3_HUMAN	tr|G3NN08|G3NN08_GASAC	64.246	179	62	2	1	178	1	178	2.56e-67	209
sp|P50461|CSRP3_HUMAN	tr|G3NN08|G3NN08_GASAC	50.000	68	34	0	5	72	115	182	2.86e-11	65.1
sp|P50461|CSRP3_HUMAN	tr|G3HT11|G3HT11_CRIGR	56.250	192	75	3	1	184	1	191	1.65e-66	207
sp|P50461|CSRP3_HUMAN	tr|G3HT11|G3HT11_CRIGR	60.784	51	20	0	30	80	147	197	1.96e-12	68.2
sp|P50461|CSRP3_HUMAN	tr|A0A2U3W9C6|A0A2U3W9C6_ODORO	66.667	147	48	1	38	184	71	216	1.14e-65	206
sp|P50461|CSRP3_HUMAN	tr|A0A2U3W9C6|A0A2U3W9C6_ODORO	54.545	77	35	0	4	80	146	222	1.03e-19	88.2
sp|P50461|CSRP3_HUMAN	tr|A0A2K6FI14|A0A2K6FI14_PROCO	57.310	171	70	2	1	169	1	170	1.66e-64	202
sp|P50461|CSRP3_HUMAN	tr|A0A2K6FI14|A0A2K6FI14_PROCO	44.928	69	36	1	118	184	8	76	8.49e-12	66.2
sp|P50461|CSRP3_HUMAN	tr|A0A2K5BZB9|A0A2K5BZB9_AOTNA	59.649	171	62	2	11	181	1	164	3.95e-64	200
sp|P50461|CSRP3_HUMAN	tr|A0A2K5BZB9|A0A2K5BZB9_AOTNA	43.056	72	41	0	4	75	97	168	5.95e-10	60.8
sp|P50461|CSRP3_HUMAN	tr|K7FJI6|K7FJI6_PELSI	55.615	187	74	3	1	178	1	187	4.27e-64	201
sp|P50461|CSRP3_HUMAN	tr|K7FJI6|K7FJI6_PELSI	56.818	44	19	0	29	72	148	191	1.79e-06	52.0
sp|P50461|CSRP3_HUMAN	tr|A0A2K6T6Z6|A0A2K6T6Z6_SAIBB	55.263	190	58	3	1	190	1	163	8.38e-64	199
sp|P50461|CSRP3_HUMAN	tr|G1SUY3|G1SUY3_RABIT	67.347	147	47	1	38	184	252	397	9.58e-64	206
sp|P50461|CSRP3_HUMAN	tr|G1SUY3|G1SUY3_RABIT	53.846	78	36	0	3	80	326	403	4.90e-19	89.0
sp|P50461|CSRP3_HUMAN	tr|G3QQ82|G3QQ82_GORGO	68.085	141	44	1	38	178	1	140	1.93e-63	197
sp|P50461|CSRP3_HUMAN	tr|G3QQ82|G3QQ82_GORGO	50.000	68	34	0	5	72	77	144	6.37e-13	68.6
sp|P50461|CSRP3_HUMAN	tr|A0A091D422|A0A091D422_FUKDA	66.207	145	48	1	1	145	1	144	3.99e-63	196
sp|P50461|CSRP3_HUMAN	tr|A0A091D422|A0A091D422_FUKDA	46.479	71	38	0	114	184	4	74	2.85e-13	69.3
sp|P50461|CSRP3_HUMAN	tr|F7G691|F7G691_ORNAN	64.238	151	53	1	28	178	25	174	4.04e-63	198
sp|P50461|CSRP3_HUMAN	tr|F7G691|F7G691_ORNAN	50.000	68	34	0	5	72	111	178	6.69e-12	66.6
sp|P50461|CSRP3_HUMAN	tr|A0A2K6TUD8|A0A2K6TUD8_SAIBB	59.016	183	56	4	1	183	1	164	4.07e-63	197
sp|P50461|CSRP3_HUMAN	tr|A0A2K5EI23|A0A2K5EI23_AOTNA	59.639	166	57	2	19	184	1	156	4.84e-63	197
sp|P50461|CSRP3_HUMAN	tr|A0A2K5EI23|A0A2K5EI23_AOTNA	52.000	75	36	0	4	78	86	160	3.03e-15	75.1
sp|P50461|CSRP3_HUMAN	tr|A0A093GJ91|A0A093GJ91_DRYPU	64.626	147	50	2	38	184	3	147	9.61e-62	193
sp|P50461|CSRP3_HUMAN	tr|A0A093GJ91|A0A093GJ91_DRYPU	50.000	70	35	0	5	74	78	147	1.24e-15	75.5
sp|P50461|CSRP3_HUMAN	tr|A0A2U4BI37|A0A2U4BI37_TURTR	65.957	141	47	1	38	178	89	228	4.40e-61	195
sp|P50461|CSRP3_HUMAN	tr|A0A2U4BI37|A0A2U4BI37_TURTR	50.000	68	34	0	5	72	165	232	7.14e-13	70.1
sp|P50461|CSRP3_HUMAN	tr|A0A1S3LE64|A0A1S3LE64_SALSA	65.035	143	45	2	38	178	66	205	4.34e-51	168
sp|P50461|CSRP3_HUMAN	tr|A0A1S3LE64|A0A1S3LE64_SALSA	50.725	69	34	0	4	72	141	209	1.28e-12	68.9
sp|P50461|CSRP3_HUMAN	tr|W5QBH1|W5QBH1_SHEEP	50.000	174	82	1	1	169	1	174	1.26e-47	158
sp|P50461|CSRP3_HUMAN	tr|E9G0R6|E9G0R6_DAPPU	48.936	188	87	4	10	191	5	189	3.60e-47	157
sp|P50461|CSRP3_HUMAN	tr|E9G0R6|E9G0R6_DAPPU	48.052	77	40	0	4	80	109	185	3.71e-17	80.5
sp|P50461|CSRP3_HUMAN	tr|A0A226NNT1|A0A226NNT1_CALSU	70.213	94	28	0	1	94	3	96	1.25e-44	148
sp|P50461|CSRP3_HUMAN	tr|A0A226NNT1|A0A226NNT1_CALSU	47.222	72	38	0	113	184	5	76	3.61e-16	75.5
sp|P50461|CSRP3_HUMAN	tr|A0A2I2ZQQ3|A0A2I2ZQQ3_GORGO	53.741	147	46	2	38	184	1	125	9.63e-43	144
sp|P50461|CSRP3_HUMAN	tr|A0A2I2ZQQ3|A0A2I2ZQQ3_GORGO	46.753	77	28	2	4	80	68	131	2.23e-09	58.5
sp|P50461|CSRP3_HUMAN	sp|Q24400|MLP2_DROME	47.953	171	86	3	9	178	11	179	8.02e-42	151
sp|P50461|CSRP3_HUMAN	sp|Q24400|MLP2_DROME	40.556	180	97	4	7	184	219	390	4.04e-35	134
sp|P50461|CSRP3_HUMAN	sp|Q24400|MLP2_DROME	40.000	180	91	6	7	184	322	486	6.30e-34	130
sp|P50461|CSRP3_HUMAN	sp|Q24400|MLP2_DROME	44.134	179	89	5	7	183	117	286	7.50e-31	122
sp|P50461|CSRP3_HUMAN	sp|Q24400|MLP2_DROME	60.870	69	27	0	116	184	8	76	3.79e-20	92.4
sp|P50461|CSRP3_HUMAN	sp|Q24400|MLP2_DROME	50.000	74	36	1	10	82	421	494	5.68e-15	77.8
sp|P50461|CSRP3_HUMAN	tr|A0A139WJM7|A0A139WJM7_TRICA	53.216	171	74	3	9	178	10	175	2.03e-40	147
sp|P50461|CSRP3_HUMAN	tr|A0A139WJM7|A0A139WJM7_TRICA	40.556	180	97	4	7	184	214	385	1.48e-34	132
sp|P50461|CSRP3_HUMAN	tr|A0A139WJM7|A0A139WJM7_TRICA	44.693	179	87	4	7	183	113	281	1.13e-33	129
sp|P50461|CSRP3_HUMAN	tr|A0A139WJM7|A0A139WJM7_TRICA	37.705	183	93	4	7	184	317	483	2.39e-30	120
sp|P50461|CSRP3_HUMAN	tr|A0A139WJM7|A0A139WJM7_TRICA	56.250	64	28	0	113	176	4	67	2.87e-16	81.3
sp|P50461|CSRP3_HUMAN	tr|A0A139WJM7|A0A139WJM7_TRICA	45.679	81	43	1	2	81	410	490	4.78e-13	72.0
sp|P50461|CSRP3_HUMAN	tr|A0A026WCA1|A0A026WCA1_OOCBI	51.462	171	78	2	9	178	10	176	1.72e-39	145
sp|P50461|CSRP3_HUMAN	tr|A0A026WCA1|A0A026WCA1_OOCBI	40.000	180	93	5	7	184	318	484	1.27e-33	129
sp|P50461|CSRP3_HUMAN	tr|A0A026WCA1|A0A026WCA1_OOCBI	38.889	180	100	4	7	184	215	386	1.48e-32	127
sp|P50461|CSRP3_HUMAN	tr|A0A026WCA1|A0A026WCA1_OOCBI	41.341	179	93	4	7	183	114	282	1.69e-28	115
sp|P50461|CSRP3_HUMAN	tr|A0A026WCA1|A0A026WCA1_OOCBI	60.656	61	24	0	116	176	7	67	1.54e-17	85.1
sp|P50461|CSRP3_HUMAN	tr|A0A026WCA1|A0A026WCA1_OOCBI	44.156	77	42	1	7	82	416	492	2.91e-12	69.7
sp|P50461|CSRP3_HUMAN	tr|E2BLA2|E2BLA2_HARSA	50.292	171	81	2	9	178	10	177	2.15e-39	144
sp|P50461|CSRP3_HUMAN	tr|E2BLA2|E2BLA2_HARSA	39.444	180	99	4	7	184	216	387	5.03e-33	127
sp|P50461|CSRP3_HUMAN	tr|E2BLA2|E2BLA2_HARSA	42.458	179	91	4	7	183	115	283	2.39e-29	117
sp|P50461|CSRP3_HUMAN	tr|E2BLA2|E2BLA2_HARSA	37.725	167	89	5	7	171	319	472	1.22e-25	107
sp|P50461|CSRP3_HUMAN	tr|E2BLA2|E2BLA2_HARSA	60.656	61	24	0	116	176	7	67	1.66e-17	84.7
sp|P50461|CSRP3_HUMAN	tr|F1PHE5|F1PHE5_CANLF	61.321	106	40	1	33	138	191	295	6.09e-37	135
sp|P50461|CSRP3_HUMAN	tr|F1PHE5|F1PHE5_CANLF	50.000	36	18	0	149	184	197	232	2.84e-04	46.2
sp|P50461|CSRP3_HUMAN	tr|A0A0L0CNH5|A0A0L0CNH5_LUCCU	50.877	171	79	3	9	178	10	176	2.23e-36	137
sp|P50461|CSRP3_HUMAN	tr|A0A0L0CNH5|A0A0L0CNH5_LUCCU	42.778	180	86	6	7	184	345	509	5.26e-36	136
sp|P50461|CSRP3_HUMAN	tr|A0A0L0CNH5|A0A0L0CNH5_LUCCU	40.556	180	97	4	7	184	242	413	5.20e-35	134
sp|P50461|CSRP3_HUMAN	tr|A0A0L0CNH5|A0A0L0CNH5_LUCCU	39.394	198	97	5	7	183	114	309	1.87e-28	115
sp|P50461|CSRP3_HUMAN	tr|A0A0L0CNH5|A0A0L0CNH5_LUCCU	57.377	61	26	0	116	176	7	67	1.60e-15	79.3
sp|P50461|CSRP3_HUMAN	tr|A0A0L0CNH5|A0A0L0CNH5_LUCCU	50.685	73	35	1	10	81	444	516	3.02e-15	78.6
sp|P50461|CSRP3_HUMAN	tr|A0A0L7LSV5|A0A0L7LSV5_9NEOP	44.949	198	85	3	9	187	10	202	4.41e-36	136
sp|P50461|CSRP3_HUMAN	tr|A0A0L7LSV5|A0A0L7LSV5_9NEOP	40.556	180	97	4	7	184	236	407	1.37e-33	129
sp|P50461|CSRP3_HUMAN	tr|A0A0L7LSV5|A0A0L7LSV5_9NEOP	40.884	181	90	5	7	184	339	505	3.19e-33	129
sp|P50461|CSRP3_HUMAN	tr|A0A0L7LSV5|A0A0L7LSV5_9NEOP	40.099	202	84	8	6	183	115	303	9.86e-31	122
sp|P50461|CSRP3_HUMAN	tr|A0A0L7LSV5|A0A0L7LSV5_9NEOP	53.125	64	30	0	113	176	4	67	6.18e-16	80.5
sp|P50461|CSRP3_HUMAN	tr|A0A0L7LSV5|A0A0L7LSV5_9NEOP	48.684	76	38	1	7	81	437	512	2.59e-13	72.8
sp|P50461|CSRP3_HUMAN	tr|A0A3B4U5S4|A0A3B4U5S4_SERDU	40.306	196	108	5	7	194	46	240	4.92e-36	130
sp|P50461|CSRP3_HUMAN	tr|W5J352|W5J352_ANODA	40.556	180	92	4	7	184	194	360	5.38e-36	134
sp|P50461|CSRP3_HUMAN	tr|W5J352|W5J352_ANODA	39.560	182	96	5	7	184	91	262	2.82e-33	126
sp|P50461|CSRP3_HUMAN	tr|W5J352|W5J352_ANODA	43.373	166	83	5	20	183	2	158	1.26e-26	108
sp|P50461|CSRP3_HUMAN	tr|W5J352|W5J352_ANODA	46.914	81	42	1	2	81	287	367	2.01e-14	75.9
sp|P50461|CSRP3_HUMAN	tr|A0A194Q8Y8|A0A194Q8Y8_PAPXU	40.884	181	90	4	7	184	227	393	8.71e-36	134
sp|P50461|CSRP3_HUMAN	tr|A0A194Q8Y8|A0A194Q8Y8_PAPXU	40.556	180	97	4	7	184	124	295	4.80e-35	132
sp|P50461|CSRP3_HUMAN	tr|A0A194Q8Y8|A0A194Q8Y8_PAPXU	44.134	179	88	5	7	183	23	191	2.57e-28	114
sp|P50461|CSRP3_HUMAN	tr|A0A194Q8Y8|A0A194Q8Y8_PAPXU	52.174	69	32	1	109	176	15	83	6.19e-14	74.3
sp|P50461|CSRP3_HUMAN	tr|A0A194Q8Y8|A0A194Q8Y8_PAPXU	47.368	76	39	1	7	81	325	400	2.08e-13	72.8
sp|P50461|CSRP3_HUMAN	tr|H9IVC2|H9IVC2_BOMMO	48.000	175	75	3	9	176	10	175	1.35e-35	135
sp|P50461|CSRP3_HUMAN	tr|H9IVC2|H9IVC2_BOMMO	41.436	181	89	5	7	184	342	508	5.70e-35	133
sp|P50461|CSRP3_HUMAN	tr|H9IVC2|H9IVC2_BOMMO	40.000	180	98	4	7	184	239	410	7.59e-34	130
sp|P50461|CSRP3_HUMAN	tr|H9IVC2|H9IVC2_BOMMO	37.374	198	97	5	7	183	115	306	3.93e-29	117
sp|P50461|CSRP3_HUMAN	tr|H9IVC2|H9IVC2_BOMMO	57.813	64	27	0	113	176	4	67	3.42e-17	84.0
sp|P50461|CSRP3_HUMAN	tr|H9IVC2|H9IVC2_BOMMO	47.368	76	39	1	7	81	440	515	6.62e-13	71.6
sp|P50461|CSRP3_HUMAN	tr|A0A067RKI7|A0A067RKI7_ZOONE	41.111	180	96	4	7	184	90	261	2.34e-35	132
sp|P50461|CSRP3_HUMAN	tr|A0A067RKI7|A0A067RKI7_ZOONE	40.000	180	93	5	7	184	193	359	7.22e-35	130
sp|P50461|CSRP3_HUMAN	tr|A0A067RKI7|A0A067RKI7_ZOONE	38.365	159	84	5	28	183	10	157	1.29e-21	95.5
sp|P50461|CSRP3_HUMAN	tr|A0A067RKI7|A0A067RKI7_ZOONE	44.737	76	41	1	7	81	291	366	6.82e-13	71.2
sp|P50461|CSRP3_HUMAN	tr|B9EP06|B9EP06_SALSA	39.378	193	107	5	7	190	2	193	1.12e-34	126
sp|P50461|CSRP3_HUMAN	tr|B9EP06|B9EP06_SALSA	40.845	71	41	1	5	74	117	187	6.94e-09	58.5
sp|P50461|CSRP3_HUMAN	tr|A0A060Y082|A0A060Y082_ONCMY	39.378	193	107	5	7	190	2	193	1.22e-34	126
sp|P50461|CSRP3_HUMAN	tr|A0A060Y082|A0A060Y082_ONCMY	40.845	71	41	1	5	74	117	187	8.39e-09	58.5
sp|P50461|CSRP3_HUMAN	tr|A0A1S3RF60|A0A1S3RF60_SALSA	38.693	199	110	5	7	194	2	199	2.37e-34	125
sp|P50461|CSRP3_HUMAN	tr|A0A1S3MBJ6|A0A1S3MBJ6_SALSA	40.104	192	105	5	4	186	45	235	2.40e-34	126
sp|P50461|CSRP3_HUMAN	tr|A0JM28|A0JM28_XENTR	38.806	201	109	5	7	194	2	201	9.77e-34	124
sp|P50461|CSRP3_HUMAN	tr|A0A1L8FB55|A0A1L8FB55_XENLA	38.389	211	105	6	8	194	28	237	2.99e-33	123
sp|P50461|CSRP3_HUMAN	tr|A0A1L8FB55|A0A1L8FB55_XENLA	48.571	70	35	1	117	185	27	96	8.07e-13	70.1
sp|P50461|CSRP3_HUMAN	tr|A0A060WNE7|A0A060WNE7_ONCMY	38.191	199	101	5	7	190	2	193	3.03e-33	122
sp|P50461|CSRP3_HUMAN	tr|A0A060WNE7|A0A060WNE7_ONCMY	40.845	71	41	1	5	74	117	187	3.60e-08	56.6
sp|P50461|CSRP3_HUMAN	tr|A0A1S3SR36|A0A1S3SR36_SALSA	37.374	198	113	5	7	194	2	198	3.76e-33	122
sp|P50461|CSRP3_HUMAN	tr|F6PL81|F6PL81_XENTR	37.264	212	108	6	7	194	2	212	8.65e-33	122
sp|P50461|CSRP3_HUMAN	tr|G3PBA6|G3PBA6_GASAC	37.624	202	106	5	8	194	3	199	1.82e-32	120
sp|P50461|CSRP3_HUMAN	tr|G3PBA6|G3PBA6_GASAC	49.333	75	37	1	117	190	2	76	9.73e-14	71.6
sp|P50461|CSRP3_HUMAN	tr|A0A3B4UQ58|A0A3B4UQ58_SERDU	38.421	190	106	5	7	186	65	253	2.06e-32	122
sp|P50461|CSRP3_HUMAN	tr|A0A3B4UQ58|A0A3B4UQ58_SERDU	39.759	83	48	2	5	86	181	262	7.86e-09	59.3
sp|P50461|CSRP3_HUMAN	tr|H2TU94|H2TU94_TAKRU	38.265	196	106	5	7	190	2	194	2.99e-32	120
sp|P50461|CSRP3_HUMAN	tr|H2TU94|H2TU94_TAKRU	37.349	83	51	1	5	86	118	200	9.12e-09	58.2
sp|P50461|CSRP3_HUMAN	tr|A0A151NTD2|A0A151NTD2_ALLMI	37.129	202	108	5	8	194	3	200	3.34e-32	120
sp|P50461|CSRP3_HUMAN	tr|A0A151NTD2|A0A151NTD2_ALLMI	44.872	78	42	1	117	193	2	79	8.04e-13	69.3
sp|P50461|CSRP3_HUMAN	tr|A0A226MR53|A0A226MR53_CALSU	37.438	203	107	6	8	194	3	201	4.08e-32	119
sp|P50461|CSRP3_HUMAN	tr|A0A226MR53|A0A226MR53_CALSU	44.872	78	42	1	117	193	2	79	7.68e-13	69.3
sp|P50461|CSRP3_HUMAN	tr|G1KNV0|G1KNV0_ANOCA	37.688	199	111	4	8	194	3	200	7.74e-32	119
sp|P50461|CSRP3_HUMAN	tr|G1KNV0|G1KNV0_ANOCA	46.154	78	41	1	117	193	2	79	3.25e-13	70.5
sp|P50461|CSRP3_HUMAN	tr|G3PEE3|G3PEE3_GASAC	35.052	194	116	4	7	190	2	195	2.50e-31	117
sp|P50461|CSRP3_HUMAN	tr|G3PEE3|G3PEE3_GASAC	38.028	71	43	1	5	74	119	189	1.27e-06	52.4
sp|P50461|CSRP3_HUMAN	tr|E9GXI5|E9GXI5_DAPPU	39.080	174	88	3	7	178	194	351	3.51e-31	121
sp|P50461|CSRP3_HUMAN	tr|E9GXI5|E9GXI5_DAPPU	36.126	191	115	4	1	184	72	262	3.19e-25	105
sp|P50461|CSRP3_HUMAN	tr|E9GXI5|E9GXI5_DAPPU	41.538	65	34	2	6	69	291	352	8.74e-06	50.8
sp|P50461|CSRP3_HUMAN	tr|A0A1L8G6T7|A0A1L8G6T7_XENLA	37.306	193	102	5	8	186	3	190	1.36e-30	115
sp|P50461|CSRP3_HUMAN	tr|A0A1L8G6T7|A0A1L8G6T7_XENLA	41.333	75	43	1	117	190	2	76	8.41e-12	66.6
sp|P50461|CSRP3_HUMAN	tr|A0A1L8G6T7|A0A1L8G6T7_XENLA	37.234	94	50	2	5	97	118	203	1.01e-09	60.8
sp|P50461|CSRP3_HUMAN	tr|H0XIU1|H0XIU1_OTOGA	37.500	200	111	5	8	194	3	201	2.02e-30	115
sp|P50461|CSRP3_HUMAN	tr|H0XIU1|H0XIU1_OTOGA	44.872	78	42	1	117	193	2	79	9.06e-13	69.3
sp|P50461|CSRP3_HUMAN	tr|A0A1S2ZF67|A0A1S2ZF67_ERIEU	37.500	208	100	6	8	194	3	201	2.02e-30	115
sp|P50461|CSRP3_HUMAN	tr|A0A1S2ZF67|A0A1S2ZF67_ERIEU	44.872	78	42	1	117	193	2	79	1.15e-12	68.9
sp|P50461|CSRP3_HUMAN	tr|A0A2U3VL37|A0A2U3VL37_ODORO	37.019	208	101	6	8	194	3	201	2.04e-30	115
sp|P50461|CSRP3_HUMAN	tr|A0A2U3VL37|A0A2U3VL37_ODORO	44.872	78	42	1	117	193	2	79	8.52e-13	69.3
sp|P50461|CSRP3_HUMAN	tr|M3VV86|M3VV86_FELCA	36.634	202	110	5	8	194	3	201	2.27e-30	115
sp|P50461|CSRP3_HUMAN	tr|M3VV86|M3VV86_FELCA	44.872	78	42	1	117	193	2	79	1.01e-12	68.9
sp|P50461|CSRP3_HUMAN	sp|P52943|CRIP2_HUMAN	37.000	200	112	5	8	194	3	201	5.20e-30	114
sp|P50461|CSRP3_HUMAN	sp|P52943|CRIP2_HUMAN	44.872	78	42	1	117	193	2	79	8.69e-13	69.3
sp|P50461|CSRP3_HUMAN	tr|A0A3Q2H843|A0A3Q2H843_HORSE	37.019	208	101	6	8	194	3	201	7.49e-30	114
sp|P50461|CSRP3_HUMAN	tr|A0A3Q2H843|A0A3Q2H843_HORSE	46.154	78	41	1	117	193	2	79	1.59e-13	71.2
sp|P50461|CSRP3_HUMAN	sp|Q0VFX8|CRIP2_BOVIN	37.019	208	101	6	8	194	3	201	8.80e-30	114
sp|P50461|CSRP3_HUMAN	sp|Q0VFX8|CRIP2_BOVIN	44.872	78	42	1	117	193	2	79	4.99e-13	70.1
sp|P50461|CSRP3_HUMAN	tr|A0A2Y9T7H6|A0A2Y9T7H6_PHYMC	36.816	201	111	6	8	194	3	201	1.66e-29	113
sp|P50461|CSRP3_HUMAN	tr|A0A2Y9T7H6|A0A2Y9T7H6_PHYMC	44.872	78	42	1	117	193	2	79	5.25e-13	69.7
sp|P50461|CSRP3_HUMAN	tr|A0A340WR75|A0A340WR75_LIPVE	36.816	201	111	6	8	194	3	201	1.66e-29	113
sp|P50461|CSRP3_HUMAN	tr|A0A340WR75|A0A340WR75_LIPVE	44.872	78	42	1	117	193	2	79	5.25e-13	69.7
sp|P50461|CSRP3_HUMAN	sp|Q9DCT8|CRIP2_MOUSE	36.816	201	111	5	8	194	3	201	1.71e-29	113
sp|P50461|CSRP3_HUMAN	sp|Q9DCT8|CRIP2_MOUSE	44.872	78	42	1	117	193	2	79	8.52e-13	69.3
sp|P50461|CSRP3_HUMAN	tr|A0A0D9RAJ1|A0A0D9RAJ1_CHLSB	38.947	190	102	5	8	184	3	191	2.03e-29	112
sp|P50461|CSRP3_HUMAN	tr|A0A0D9RAJ1|A0A0D9RAJ1_CHLSB	44.872	78	42	1	117	193	2	79	9.54e-13	69.3
sp|P50461|CSRP3_HUMAN	tr|I3N1Q7|I3N1Q7_ICTTR	36.500	200	113	5	8	194	3	201	2.41e-29	112
sp|P50461|CSRP3_HUMAN	tr|I3N1Q7|I3N1Q7_ICTTR	44.872	78	42	1	117	193	2	79	8.17e-13	69.3
sp|P50461|CSRP3_HUMAN	tr|A0A1S3N4Z2|A0A1S3N4Z2_SALSA	36.548	197	114	6	8	194	3	198	2.72e-29	112
sp|P50461|CSRP3_HUMAN	tr|A0A1S3N4Z2|A0A1S3N4Z2_SALSA	47.143	70	36	1	117	185	2	71	1.69e-12	68.6
sp|P50461|CSRP3_HUMAN	tr|A0A1S3N4Z2|A0A1S3N4Z2_SALSA	44.737	76	40	2	5	79	118	192	1.05e-09	60.8
sp|P50461|CSRP3_HUMAN	tr|H2TGP4|H2TGP4_TAKRU	36.364	209	108	7	2	194	11	210	4.89e-29	112
sp|P50461|CSRP3_HUMAN	tr|A0A1L8G0Y9|A0A1L8G0Y9_XENLA	37.037	189	108	5	8	186	3	190	7.76e-29	111
sp|P50461|CSRP3_HUMAN	tr|A0A1L8G0Y9|A0A1L8G0Y9_XENLA	41.333	75	43	1	117	190	2	76	1.70e-11	65.9
sp|P50461|CSRP3_HUMAN	tr|A0A1L8G0Y9|A0A1L8G0Y9_XENLA	40.964	83	47	2	5	86	118	199	2.96e-09	59.7
sp|P50461|CSRP3_HUMAN	tr|A0A5G3I3P8|A0A5G3I3P8_XENTR	36.316	190	103	5	20	194	8	194	7.15e-28	108
sp|P50461|CSRP3_HUMAN	tr|A0A5G3I3P8|A0A5G3I3P8_XENTR	39.394	66	39	1	10	74	119	184	1.85e-07	54.7
sp|P50461|CSRP3_HUMAN	tr|H1A3L1|H1A3L1_TAEGU	36.649	191	101	6	20	194	1	187	1.09e-27	108
sp|P50461|CSRP3_HUMAN	tr|H1A3L1|H1A3L1_TAEGU	40.909	66	38	1	10	74	112	177	2.97e-07	53.9
sp|P50461|CSRP3_HUMAN	sp|Q5R7Y1|CRIP2_PONAB	36.000	200	114	5	8	194	3	201	1.43e-27	108
sp|P50461|CSRP3_HUMAN	sp|Q5R7Y1|CRIP2_PONAB	43.590	78	43	1	117	193	2	79	2.46e-11	65.5
sp|P50461|CSRP3_HUMAN	tr|A0A1U8BT80|A0A1U8BT80_MESAU	34.872	195	97	7	10	184	5	189	2.24e-27	107
sp|P50461|CSRP3_HUMAN	tr|A0A1U8BT80|A0A1U8BT80_MESAU	43.662	71	39	1	117	186	2	72	9.23e-10	60.8
sp|P50461|CSRP3_HUMAN	tr|A0A1U8BT80|A0A1U8BT80_MESAU	36.145	83	51	2	5	86	119	200	1.45e-08	57.8
sp|P50461|CSRP3_HUMAN	tr|A0A091KC66|A0A091KC66_EGRGA	36.126	191	102	6	20	194	1	187	3.28e-27	106
sp|P50461|CSRP3_HUMAN	tr|A0A091KC66|A0A091KC66_EGRGA	40.909	66	38	1	10	74	112	177	3.38e-07	53.9
sp|P50461|CSRP3_HUMAN	tr|A0A091I0B7|A0A091I0B7_CALAN	36.126	191	102	6	20	194	1	187	4.03e-27	106
sp|P50461|CSRP3_HUMAN	tr|A0A091I0B7|A0A091I0B7_CALAN	40.909	66	38	1	10	74	112	177	2.85e-07	53.9
sp|P50461|CSRP3_HUMAN	tr|G3RGS0|G3RGS0_GORGO	34.759	187	112	4	10	186	5	191	4.08e-27	106
sp|P50461|CSRP3_HUMAN	tr|G3RGS0|G3RGS0_GORGO	38.750	80	47	2	5	83	119	197	8.68e-09	58.2
sp|P50461|CSRP3_HUMAN	tr|A0A087RDV4|A0A087RDV4_APTFO	36.126	191	102	6	20	194	1	187	7.10e-27	105
sp|P50461|CSRP3_HUMAN	tr|A0A087RDV4|A0A087RDV4_APTFO	40.909	66	38	1	10	74	112	177	3.15e-07	53.9
sp|P50461|CSRP3_HUMAN	tr|A0A2K6A459|A0A2K6A459_MANLE	33.690	187	114	4	10	186	5	191	7.20e-27	106
sp|P50461|CSRP3_HUMAN	tr|A0A2K6A459|A0A2K6A459_MANLE	37.778	90	51	3	5	93	119	204	7.02e-10	61.2
sp|P50461|CSRP3_HUMAN	tr|A0A2I0ME33|A0A2I0ME33_COLLI	36.649	191	101	6	20	194	2	188	1.02e-26	105
sp|P50461|CSRP3_HUMAN	tr|A0A2I0ME33|A0A2I0ME33_COLLI	48.276	58	29	1	129	185	1	58	1.30e-07	55.1
sp|P50461|CSRP3_HUMAN	tr|A0A2I0ME33|A0A2I0ME33_COLLI	40.909	66	38	1	10	74	113	178	3.16e-07	53.9
sp|P50461|CSRP3_HUMAN	tr|I3NET2|I3NET2_ICTTR	31.658	199	102	4	10	186	5	191	4.34e-26	104
sp|P50461|CSRP3_HUMAN	tr|I3NET2|I3NET2_ICTTR	38.554	83	49	2	5	86	119	200	4.40e-10	62.0
sp|P50461|CSRP3_HUMAN	tr|A0A4X2L8F4|A0A4X2L8F4_VOMUR	35.638	188	106	5	20	194	36	221	6.22e-26	104
sp|P50461|CSRP3_HUMAN	tr|A0A4X2L8F4|A0A4X2L8F4_VOMUR	40.909	66	38	1	10	74	146	211	2.59e-07	54.7
sp|P50461|CSRP3_HUMAN	tr|A0A340X9R8|A0A340X9R8_LIPVE	32.663	199	100	5	10	186	5	191	8.11e-26	103
sp|P50461|CSRP3_HUMAN	tr|A0A340X9R8|A0A340X9R8_LIPVE	38.554	83	49	2	5	86	119	200	2.30e-10	62.8
sp|P50461|CSRP3_HUMAN	tr|A0A4X2K4G5|A0A4X2K4G5_VOMUR	30.542	203	103	4	10	186	5	195	1.55e-25	102
sp|P50461|CSRP3_HUMAN	tr|A0A4X2K4G5|A0A4X2K4G5_VOMUR	42.105	76	43	1	117	191	2	77	2.95e-10	62.4
sp|P50461|CSRP3_HUMAN	tr|A0A4X2K4G5|A0A4X2K4G5_VOMUR	38.554	83	49	2	5	86	123	204	1.02e-09	60.8
sp|P50461|CSRP3_HUMAN	tr|A0A2K5N5S5|A0A2K5N5S5_CERAT	31.658	199	102	4	10	186	5	191	1.78e-25	102
sp|P50461|CSRP3_HUMAN	tr|A0A2K5N5S5|A0A2K5N5S5_CERAT	37.778	90	51	3	5	93	119	204	9.42e-10	60.8
sp|P50461|CSRP3_HUMAN	tr|H0WCY9|H0WCY9_CAVPO	33.862	189	110	5	10	186	5	190	1.83e-25	102
sp|P50461|CSRP3_HUMAN	tr|H0WCY9|H0WCY9_CAVPO	37.349	83	50	2	5	86	118	199	2.24e-09	60.1
sp|P50461|CSRP3_HUMAN	tr|F6U6S8|F6U6S8_MACMU	31.658	199	102	4	10	186	5	191	2.09e-25	102
sp|P50461|CSRP3_HUMAN	tr|F6U6S8|F6U6S8_MACMU	37.778	90	51	3	5	93	119	204	1.06e-09	60.8
sp|P50461|CSRP3_HUMAN	tr|A0A2K6SZR5|A0A2K6SZR5_SAIBB	36.126	191	108	5	17	194	75	264	2.41e-25	103
sp|P50461|CSRP3_HUMAN	tr|A0A2K6SZR5|A0A2K6SZR5_SAIBB	40.909	66	38	1	10	74	189	254	6.25e-07	53.9
sp|P50461|CSRP3_HUMAN	tr|A0A2K6G6Y3|A0A2K6G6Y3_PROCO	32.487	197	103	5	10	186	5	191	3.30e-25	102
sp|P50461|CSRP3_HUMAN	tr|A0A2K6G6Y3|A0A2K6G6Y3_PROCO	38.554	83	49	2	5	86	119	200	8.95e-10	60.8
sp|P50461|CSRP3_HUMAN	tr|A0A060X1L6|A0A060X1L6_ONCMY	36.022	186	106	5	20	194	19	202	3.63e-25	102
sp|P50461|CSRP3_HUMAN	tr|A0A060X1L6|A0A060X1L6_ONCMY	44.737	76	40	2	5	79	122	196	1.81e-10	63.2
sp|P50461|CSRP3_HUMAN	tr|A0A060X1L6|A0A060X1L6_ONCMY	48.276	58	29	1	129	185	18	75	6.32e-08	56.2
sp|P50461|CSRP3_HUMAN	tr|H2PJ52|H2PJ52_PONAB	31.658	199	102	4	10	186	5	191	4.05e-25	101
sp|P50461|CSRP3_HUMAN	tr|H2PJ52|H2PJ52_PONAB	38.750	80	47	2	5	83	119	197	9.59e-09	58.2
sp|P50461|CSRP3_HUMAN	tr|G5AWK1|G5AWK1_HETGA	33.010	206	125	4	1	194	1	205	4.25e-25	101
sp|P50461|CSRP3_HUMAN	tr|A0A0Q3LVP7|A0A0Q3LVP7_AMAAE	36.216	185	91	4	10	192	132	291	4.46e-25	103
sp|P50461|CSRP3_HUMAN	tr|A0A0Q3LVP7|A0A0Q3LVP7_AMAAE	36.126	191	102	6	20	194	21	207	1.47e-24	102
sp|P50461|CSRP3_HUMAN	tr|A0A0Q3LVP7|A0A0Q3LVP7_AMAAE	41.176	68	39	1	8	74	216	283	1.26e-07	55.8
sp|P50461|CSRP3_HUMAN	tr|A0A2Y9DLK2|A0A2Y9DLK2_TRIMA	35.714	196	96	6	20	194	2	188	4.59e-25	101
sp|P50461|CSRP3_HUMAN	tr|A0A2Y9DLK2|A0A2Y9DLK2_TRIMA	40.909	66	38	1	10	74	113	178	2.08e-07	54.3
sp|P50461|CSRP3_HUMAN	tr|H2R797|H2R797_PANTR	31.156	199	103	4	10	186	5	191	5.17e-25	101
sp|P50461|CSRP3_HUMAN	tr|H2R797|H2R797_PANTR	37.500	80	48	2	5	83	119	197	1.25e-08	57.8
sp|P50461|CSRP3_HUMAN	tr|A0A2U3WHE3|A0A2U3WHE3_ODORO	32.086	187	117	4	10	186	5	191	5.63e-25	101
sp|P50461|CSRP3_HUMAN	tr|A0A2U3WHE3|A0A2U3WHE3_ODORO	39.759	83	48	2	5	86	119	200	7.97e-11	63.9
sp|P50461|CSRP3_HUMAN	tr|A0A2R9BQY9|A0A2R9BQY9_PANPA	31.156	199	103	4	10	186	5	191	6.07e-25	101
sp|P50461|CSRP3_HUMAN	tr|A0A2R9BQY9|A0A2R9BQY9_PANPA	37.500	80	48	2	5	83	119	197	1.27e-08	57.8
sp|P50461|CSRP3_HUMAN	tr|A0A1U7UEL2|A0A1U7UEL2_TARSY	32.258	186	116	4	10	186	5	189	6.58e-25	100
sp|P50461|CSRP3_HUMAN	tr|A0A1U7UEL2|A0A1U7UEL2_TARSY	38.554	83	49	2	5	86	117	198	1.70e-09	60.1
sp|P50461|CSRP3_HUMAN	tr|A0A2K5VB58|A0A2K5VB58_MACFA	36.170	188	106	5	20	194	87	273	7.85e-25	102
sp|P50461|CSRP3_HUMAN	tr|A0A2Y9ERB7|A0A2Y9ERB7_PHYMC	33.333	198	100	6	10	186	81	267	8.31e-25	102
sp|P50461|CSRP3_HUMAN	tr|A0A2Y9ERB7|A0A2Y9ERB7_PHYMC	39.744	78	45	2	10	86	200	276	4.78e-10	62.8
sp|P50461|CSRP3_HUMAN	tr|A0A2Y9ERB7|A0A2Y9ERB7_PHYMC	40.260	77	45	1	117	192	78	154	8.60e-09	59.3
sp|P50461|CSRP3_HUMAN	tr|L5JPI4|L5JPI4_PTEAL	35.638	188	107	5	20	194	7	193	8.73e-25	100
sp|P50461|CSRP3_HUMAN	tr|L5JPI4|L5JPI4_PTEAL	44.118	68	37	1	127	193	4	71	1.54e-08	57.4
sp|P50461|CSRP3_HUMAN	tr|L5JPI4|L5JPI4_PTEAL	39.394	66	39	1	10	74	118	183	4.60e-07	53.5
sp|P50461|CSRP3_HUMAN	tr|G1PCP3|G1PCP3_MYOLU	32.086	187	117	4	10	186	5	191	9.92e-25	100
sp|P50461|CSRP3_HUMAN	tr|G1PCP3|G1PCP3_MYOLU	39.759	83	48	2	5	86	119	200	7.89e-11	63.9
sp|P50461|CSRP3_HUMAN	tr|H0XF05|H0XF05_OTOGA	31.156	199	103	4	10	186	5	191	1.00e-24	100
sp|P50461|CSRP3_HUMAN	tr|H0XF05|H0XF05_OTOGA	38.554	83	49	2	5	86	119	200	9.71e-10	60.8
sp|P50461|CSRP3_HUMAN	tr|A0A1S3SCF5|A0A1S3SCF5_SALSA	37.297	185	105	7	20	194	32	215	1.02e-24	101
sp|P50461|CSRP3_HUMAN	tr|A0A1S3SCF5|A0A1S3SCF5_SALSA	46.053	76	39	2	5	79	135	209	9.04e-11	63.9
sp|P50461|CSRP3_HUMAN	tr|F7F6J8|F7F6J8_CALJA	34.043	188	112	5	10	186	5	191	1.09e-24	100
sp|P50461|CSRP3_HUMAN	tr|F7F6J8|F7F6J8_CALJA	38.554	83	49	2	5	86	119	200	1.17e-09	60.8
sp|P50461|CSRP3_HUMAN	tr|A0A2I3NHV4|A0A2I3NHV4_PAPAN	35.106	188	108	5	20	194	87	273	1.64e-24	102
sp|P50461|CSRP3_HUMAN	tr|G3H3B2|G3H3B2_CRIGR	35.979	189	105	5	20	194	19	205	2.36e-24	99.8
sp|P50461|CSRP3_HUMAN	tr|G3H3B2|G3H3B2_CRIGR	40.909	66	38	1	10	74	130	195	1.43e-07	55.1
sp|P50461|CSRP3_HUMAN	tr|A0A091CSK2|A0A091CSK2_FUKDA	33.005	203	121	4	7	194	3	205	2.44e-24	99.8
sp|P50461|CSRP3_HUMAN	tr|A0A2I3N8V5|A0A2I3N8V5_PAPAN	32.124	193	97	4	10	180	5	185	3.36e-24	99.4
sp|P50461|CSRP3_HUMAN	tr|A0A2I3N8V5|A0A2I3N8V5_PAPAN	42.254	71	40	1	117	186	2	72	3.08e-09	59.7
sp|P50461|CSRP3_HUMAN	tr|A0A2K5URR1|A0A2K5URR1_MACFA	32.124	193	97	4	10	180	5	185	3.47e-24	99.4
sp|P50461|CSRP3_HUMAN	tr|A0A2K5URR1|A0A2K5URR1_MACFA	42.254	71	40	1	117	186	2	72	3.02e-09	59.7
sp|P50461|CSRP3_HUMAN	tr|A0A384DBD2|A0A384DBD2_URSMA	35.106	188	108	5	20	194	30	216	3.48e-24	99.8
sp|P50461|CSRP3_HUMAN	tr|A0A2K6KZU7|A0A2K6KZU7_RHIBE	32.124	193	97	4	10	180	5	185	3.54e-24	99.4
sp|P50461|CSRP3_HUMAN	tr|A0A2K6KZU7|A0A2K6KZU7_RHIBE	42.254	71	40	1	117	186	2	72	3.17e-09	59.7
sp|P50461|CSRP3_HUMAN	tr|A0A2I3SQI4|A0A2I3SQI4_PANTR	35.638	188	107	5	20	194	89	275	4.75e-24	100
sp|P50461|CSRP3_HUMAN	tr|A0A2I3SQI4|A0A2I3SQI4_PANTR	40.909	66	38	1	10	74	200	265	5.22e-07	53.9
sp|P50461|CSRP3_HUMAN	tr|A0A1D5QHS1|A0A1D5QHS1_MACMU	35.638	188	107	5	20	194	87	273	4.83e-24	100
sp|P50461|CSRP3_HUMAN	tr|A0A2K5NA78|A0A2K5NA78_CERAT	35.638	188	107	5	20	194	87	273	4.83e-24	100
sp|P50461|CSRP3_HUMAN	tr|A0A2K6MXZ1|A0A2K6MXZ1_RHIBE	35.638	188	107	5	20	194	87	273	4.88e-24	100
sp|P50461|CSRP3_HUMAN	tr|A0A2K6MXZ1|A0A2K6MXZ1_RHIBE	43.939	66	36	1	129	193	86	151	1.85e-07	55.5
sp|P50461|CSRP3_HUMAN	tr|A0A2K6MXZ1|A0A2K6MXZ1_RHIBE	40.909	66	38	1	10	74	198	263	5.97e-07	53.9
sp|P50461|CSRP3_HUMAN	tr|G1QVR3|G1QVR3_NOMLE	32.124	193	97	4	10	180	5	185	5.60e-24	99.0
sp|P50461|CSRP3_HUMAN	tr|G1QVR3|G1QVR3_NOMLE	42.254	71	40	1	117	186	2	72	3.61e-09	59.3
sp|P50461|CSRP3_HUMAN	tr|A0A2R8MRJ5|A0A2R8MRJ5_CALJA	33.831	201	118	6	8	194	3	202	5.63e-24	99.0
sp|P50461|CSRP3_HUMAN	tr|A0A2R8MRJ5|A0A2R8MRJ5_CALJA	44.872	78	42	1	117	193	2	79	8.74e-13	69.3
sp|P50461|CSRP3_HUMAN	tr|B8B4F7|B8B4F7_ORYSI	32.402	179	99	4	4	176	6	168	5.91e-24	103
sp|P50461|CSRP3_HUMAN	tr|B8B4F7|B8B4F7_ORYSI	37.879	66	41	0	115	180	8	73	2.29e-09	61.6
sp|P50461|CSRP3_HUMAN	tr|B8B4F7|B8B4F7_ORYSI	37.879	66	41	0	5	70	107	172	4.04e-07	55.1
sp|P50461|CSRP3_HUMAN	tr|G3SYF5|G3SYF5_LOXAF	32.979	188	114	4	10	186	5	191	6.55e-24	98.6
sp|P50461|CSRP3_HUMAN	tr|G3SYF5|G3SYF5_LOXAF	37.349	83	50	2	5	86	119	200	2.46e-09	59.7
sp|P50461|CSRP3_HUMAN	tr|M3Y9D3|M3Y9D3_MUSPF	35.938	192	107	6	17	194	2	191	6.85e-24	98.2
sp|P50461|CSRP3_HUMAN	tr|M3Y9D3|M3Y9D3_MUSPF	40.909	66	38	1	10	74	116	181	2.19e-07	54.3
sp|P50461|CSRP3_HUMAN	tr|D2I161|D2I161_AILME	34.574	188	109	5	20	194	1	187	7.67e-24	98.2
sp|P50461|CSRP3_HUMAN	tr|D2I161|D2I161_AILME	39.394	66	39	1	10	74	112	177	1.08e-06	52.4
sp|P50461|CSRP3_HUMAN	sp|Q6Q6R5|CRIP3_HUMAN	32.124	193	97	4	10	180	5	185	9.39e-24	98.6
sp|P50461|CSRP3_HUMAN	sp|Q6Q6R5|CRIP3_HUMAN	42.254	71	40	1	117	186	2	72	4.46e-09	59.3
sp|P50461|CSRP3_HUMAN	sp|Q6Q6R5|CRIP3_HUMAN	40.299	67	39	1	5	70	119	185	3.45e-07	53.9
sp|P50461|CSRP3_HUMAN	tr|A0A286XN97|A0A286XN97_CAVPO	31.858	226	115	6	7	194	2	226	9.69e-24	99.0
sp|P50461|CSRP3_HUMAN	tr|A0A2Y9NQJ0|A0A2Y9NQJ0_DELLE	34.158	202	119	6	6	194	58	258	1.04e-23	99.4
sp|P50461|CSRP3_HUMAN	tr|A0A2Y9DS51|A0A2Y9DS51_TRIMA	33.690	187	114	4	10	186	5	191	1.13e-23	97.8
sp|P50461|CSRP3_HUMAN	tr|A0A2Y9DS51|A0A2Y9DS51_TRIMA	38.554	83	49	2	5	86	119	200	5.02e-10	61.6
sp|P50461|CSRP3_HUMAN	tr|A0A2Y9DS51|A0A2Y9DS51_TRIMA	41.333	75	43	1	117	190	2	76	5.09e-09	58.9
sp|P50461|CSRP3_HUMAN	tr|A0A1U8BW49|A0A1U8BW49_MESAU	34.921	189	108	4	20	194	86	273	1.25e-23	99.8
sp|P50461|CSRP3_HUMAN	tr|G5BNM1|G5BNM1_HETGA	30.151	199	105	4	10	186	58	244	2.03e-23	98.6
sp|P50461|CSRP3_HUMAN	tr|G5BNM1|G5BNM1_HETGA	43.662	71	39	1	117	186	55	125	2.13e-09	60.8
sp|P50461|CSRP3_HUMAN	tr|G5BNM1|G5BNM1_HETGA	38.462	78	46	2	10	86	177	253	2.81e-09	60.5
sp|P50461|CSRP3_HUMAN	tr|A0A2K5D2K6|A0A2K5D2K6_AOTNA	31.606	193	98	4	10	180	5	185	2.43e-23	97.4
sp|P50461|CSRP3_HUMAN	tr|A0A2K5D2K6|A0A2K5D2K6_AOTNA	42.254	71	40	1	117	186	2	72	4.16e-09	59.3
sp|P50461|CSRP3_HUMAN	tr|A0A3B6RCG7|A0A3B6RCG7_WHEAT	32.778	180	98	4	4	176	5	168	4.97e-23	101
sp|P50461|CSRP3_HUMAN	tr|A0A3B6RCG7|A0A3B6RCG7_WHEAT	34.940	83	51	1	115	194	7	89	1.67e-09	62.0
sp|P50461|CSRP3_HUMAN	tr|A0A3B6RCG7|A0A3B6RCG7_WHEAT	36.364	66	42	0	5	70	107	172	2.88e-06	52.4
sp|P50461|CSRP3_HUMAN	tr|A0A5F9CAK3|A0A5F9CAK3_RABIT	32.275	189	102	4	10	180	5	185	5.04e-23	96.3
sp|P50461|CSRP3_HUMAN	tr|A0A5F9CAK3|A0A5F9CAK3_RABIT	42.254	71	40	1	117	186	2	72	3.28e-09	59.7
sp|P50461|CSRP3_HUMAN	tr|A0A5F9CAK3|A0A5F9CAK3_RABIT	40.299	67	39	1	5	70	119	185	4.81e-08	56.2
sp|P50461|CSRP3_HUMAN	tr|A0A3B6TMP2|A0A3B6TMP2_WHEAT	32.778	180	98	4	4	176	5	168	5.43e-23	100
sp|P50461|CSRP3_HUMAN	tr|A0A3B6TMP2|A0A3B6TMP2_WHEAT	34.940	83	51	1	115	194	7	89	2.18e-09	61.6
sp|P50461|CSRP3_HUMAN	tr|A0A3B6TMP2|A0A3B6TMP2_WHEAT	37.879	66	41	0	5	70	107	172	1.27e-06	53.5
sp|P50461|CSRP3_HUMAN	tr|A0A3B6SE48|A0A3B6SE48_WHEAT	32.778	180	98	4	4	176	5	168	5.58e-23	100
sp|P50461|CSRP3_HUMAN	tr|A0A3B6SE48|A0A3B6SE48_WHEAT	34.940	83	51	1	115	194	7	89	1.77e-09	62.0
sp|P50461|CSRP3_HUMAN	tr|A0A3B6SE48|A0A3B6SE48_WHEAT	37.879	66	41	0	5	70	107	172	1.27e-06	53.5
sp|P50461|CSRP3_HUMAN	tr|A0A2Y9NXL0|A0A2Y9NXL0_DELLE	30.653	199	104	4	10	186	83	269	6.91e-23	97.4
sp|P50461|CSRP3_HUMAN	tr|A0A2Y9NXL0|A0A2Y9NXL0_DELLE	39.744	78	45	2	10	86	202	278	7.04e-10	62.4
sp|P50461|CSRP3_HUMAN	tr|A0A444X2V6|A0A444X2V6_ARAHY	34.783	184	100	4	1	180	1	168	9.28e-23	95.1
sp|P50461|CSRP3_HUMAN	tr|E1BFL4|E1BFL4_BOVIN	29.648	199	106	4	10	186	5	191	1.06e-22	95.5
sp|P50461|CSRP3_HUMAN	tr|E1BFL4|E1BFL4_BOVIN	39.759	83	48	2	5	86	119	200	1.03e-10	63.5
sp|P50461|CSRP3_HUMAN	tr|E1BFL4|E1BFL4_BOVIN	40.260	77	45	1	117	192	2	78	3.96e-09	59.3
sp|P50461|CSRP3_HUMAN	tr|W5P9J9|W5P9J9_SHEEP	29.648	199	106	4	10	186	5	191	1.16e-22	95.1
sp|P50461|CSRP3_HUMAN	tr|W5P9J9|W5P9J9_SHEEP	39.759	83	48	2	5	86	119	200	9.68e-11	63.5
sp|P50461|CSRP3_HUMAN	tr|W5P9J9|W5P9J9_SHEEP	40.260	77	45	1	117	192	2	78	4.24e-09	59.3
sp|P50461|CSRP3_HUMAN	tr|A0A1S3EUQ6|A0A1S3EUQ6_DIPOR	34.225	187	109	5	21	194	46	231	1.22e-22	95.9
sp|P50461|CSRP3_HUMAN	tr|A0A1S3EUQ6|A0A1S3EUQ6_DIPOR	40.909	66	38	1	10	74	156	221	1.26e-07	55.5
sp|P50461|CSRP3_HUMAN	tr|A0A452DTM9|A0A452DTM9_CAPHI	30.392	204	122	4	8	194	3	203	1.96e-22	94.7
sp|P50461|CSRP3_HUMAN	tr|A0A452DTM9|A0A452DTM9_CAPHI	44.872	78	42	1	117	193	2	79	4.60e-13	70.1
sp|P50461|CSRP3_HUMAN	tr|A0A444XVF1|A0A444XVF1_ARAHY	32.044	181	111	3	1	180	1	170	2.29e-22	94.0
sp|P50461|CSRP3_HUMAN	tr|M0U1D2|M0U1D2_MUSAM	31.500	200	114	4	1	194	4	186	2.72e-22	94.4
sp|P50461|CSRP3_HUMAN	tr|M3YNN7|M3YNN7_MUSPF	31.551	187	118	3	10	186	5	191	3.35e-22	94.0
sp|P50461|CSRP3_HUMAN	tr|M3YNN7|M3YNN7_MUSPF	39.759	83	48	2	5	86	119	200	1.26e-10	63.2
sp|P50461|CSRP3_HUMAN	tr|A0A2U3XZ38|A0A2U3XZ38_LEPWE	31.551	187	118	3	10	186	5	191	3.35e-22	94.0
sp|P50461|CSRP3_HUMAN	tr|A0A2U3XZ38|A0A2U3XZ38_LEPWE	39.759	83	48	2	5	86	119	200	1.26e-10	63.2
sp|P50461|CSRP3_HUMAN	tr|A0A1D6LVZ7|A0A1D6LVZ7_MAIZE	34.091	176	101	4	4	176	5	168	4.70e-22	98.2
sp|P50461|CSRP3_HUMAN	tr|A0A1D6LVZ7|A0A1D6LVZ7_MAIZE	37.879	66	41	0	115	180	7	72	7.64e-09	60.1
sp|P50461|CSRP3_HUMAN	tr|A0A1D6LVZ7|A0A1D6LVZ7_MAIZE	37.879	66	41	0	5	70	107	172	7.67e-07	54.3
sp|P50461|CSRP3_HUMAN	tr|F1RRL8|F1RRL8_PIG	31.088	193	99	4	10	180	5	185	5.00e-22	94.0
sp|P50461|CSRP3_HUMAN	tr|F1RRL8|F1RRL8_PIG	38.961	77	46	1	117	192	2	78	6.93e-09	58.5
sp|P50461|CSRP3_HUMAN	tr|F1RRL8|F1RRL8_PIG	41.791	67	38	1	5	70	119	185	6.93e-09	58.5
sp|P50461|CSRP3_HUMAN	tr|M0T746|M0T746_MUSAM	32.961	179	101	3	5	180	7	169	1.03e-21	92.4
sp|P50461|CSRP3_HUMAN	tr|A0A2K6U1K1|A0A2K6U1K1_SAIBB	31.551	187	118	3	10	186	5	191	1.24e-21	92.4
sp|P50461|CSRP3_HUMAN	tr|A0A2K6U1K1|A0A2K6U1K1_SAIBB	38.554	83	49	2	5	86	119	200	1.87e-09	60.1
sp|P50461|CSRP3_HUMAN	tr|A0A5F4BV47|A0A5F4BV47_CANLF	31.088	193	99	4	10	180	5	185	1.34e-21	92.8
sp|P50461|CSRP3_HUMAN	tr|A0A5F4BV47|A0A5F4BV47_CANLF	42.254	71	40	1	117	186	2	72	3.61e-09	59.3
sp|P50461|CSRP3_HUMAN	tr|A0A5F4BV47|A0A5F4BV47_CANLF	41.791	67	38	1	5	70	119	185	4.98e-09	58.9
sp|P50461|CSRP3_HUMAN	tr|A0A444ZM63|A0A444ZM63_ARAHY	31.980	197	113	5	1	194	1	179	1.92e-21	92.8
sp|P50461|CSRP3_HUMAN	tr|M0TTN9|M0TTN9_MUSAM	30.693	202	115	5	1	194	1	185	2.08e-21	92.0
sp|P50461|CSRP3_HUMAN	sp|Q9M047|WLI2B_ARATH	32.609	184	104	3	1	180	1	168	2.40e-21	91.7
sp|P50461|CSRP3_HUMAN	tr|A0A5G2QBE4|A0A5G2QBE4_PIG	37.500	168	76	5	7	154	2	160	2.87e-21	93.2
sp|P50461|CSRP3_HUMAN	tr|A0A5G2QBE4|A0A5G2QBE4_PIG	44.872	78	42	1	117	193	2	79	1.01e-12	70.1
sp|P50461|CSRP3_HUMAN	tr|G1M0W6|G1M0W6_AILME	31.217	189	118	4	10	186	5	193	3.43e-21	91.7
sp|P50461|CSRP3_HUMAN	tr|M0TV59|M0TV59_MUSAM	30.978	184	107	3	1	180	1	168	4.74e-21	90.9
sp|P50461|CSRP3_HUMAN	tr|A9SHN8|A9SHN8_PHYPA	33.679	193	106	5	1	188	1	176	6.71e-21	90.5
sp|P50461|CSRP3_HUMAN	sp|O80839|PLI2A_ARATH	32.597	181	106	4	1	180	1	166	6.80e-21	91.3
sp|P50461|CSRP3_HUMAN	tr|A0A1D6E4S2|A0A1D6E4S2_MAIZE	31.868	182	108	3	1	180	1	168	1.16e-20	90.1
sp|P50461|CSRP3_HUMAN	tr|M0S259|M0S259_MUSAM	30.435	184	108	3	1	180	1	168	2.95e-20	88.6
sp|P50461|CSRP3_HUMAN	tr|A0A445BQT8|A0A445BQT8_ARAHY	30.387	181	109	2	1	180	1	165	3.39e-20	89.4
sp|P50461|CSRP3_HUMAN	tr|B6T925|B6T925_MAIZE	30.208	192	113	4	5	192	7	181	3.49e-20	88.6
sp|P50461|CSRP3_HUMAN	tr|M0RI17|M0RI17_MUSAM	32.402	179	102	3	5	180	7	169	3.66e-20	88.6
sp|P50461|CSRP3_HUMAN	tr|A0A337SL85|A0A337SL85_FELCA	32.609	184	108	4	10	180	5	185	3.83e-20	89.0
sp|P50461|CSRP3_HUMAN	tr|A0A337SL85|A0A337SL85_FELCA	42.254	71	40	1	117	186	2	72	3.69e-09	59.3
sp|P50461|CSRP3_HUMAN	sp|Q9BIW5|LIMC_DICDI	30.726	179	105	3	10	180	5	172	5.41e-20	87.8
sp|P50461|CSRP3_HUMAN	sp|Q9BIW5|LIMC_DICDI	40.845	71	42	0	117	187	2	72	9.91e-08	55.1
sp|P50461|CSRP3_HUMAN	tr|K7U2J9|K7U2J9_MAIZE	29.949	197	118	5	1	194	1	180	6.70e-20	88.2
sp|P50461|CSRP3_HUMAN	tr|B6SXB1|B6SXB1_MAIZE	30.208	192	113	4	5	192	7	181	6.81e-20	87.8
sp|P50461|CSRP3_HUMAN	tr|A2X7P1|A2X7P1_ORYSI	29.592	196	119	4	1	194	1	179	8.10e-20	87.8
sp|P50461|CSRP3_HUMAN	tr|A0A1S3WL92|A0A1S3WL92_ERIEU	30.851	188	98	4	20	186	46	222	1.03e-19	88.2
sp|P50461|CSRP3_HUMAN	tr|A0A1S3WL92|A0A1S3WL92_ERIEU	41.026	78	44	2	10	86	155	231	6.32e-11	64.7
sp|P50461|CSRP3_HUMAN	tr|A0A1S3WL92|A0A1S3WL92_ERIEU	40.323	62	36	1	126	186	42	103	3.49e-05	48.5
sp|P50461|CSRP3_HUMAN	tr|V9HVX4|V9HVX4_WHEAT	30.769	169	97	3	5	169	7	159	1.13e-19	87.4
sp|P50461|CSRP3_HUMAN	tr|V9HVX4|V9HVX4_WHEAT	36.364	66	42	0	115	180	7	72	1.39e-06	52.0
sp|P50461|CSRP3_HUMAN	tr|A0A093G8U8|A0A093G8U8_DRYPU	34.555	191	102	7	20	194	1	184	1.25e-19	87.0
sp|P50461|CSRP3_HUMAN	tr|A0A093G8U8|A0A093G8U8_DRYPU	40.909	66	38	1	10	74	109	174	2.34e-07	54.3
sp|P50461|CSRP3_HUMAN	sp|Q500W4|PLI2C_ARATH	32.022	178	103	3	5	180	6	167	1.38e-19	87.4
sp|P50461|CSRP3_HUMAN	tr|A0A444YW14|A0A444YW14_ARAHY	31.034	174	99	2	1	169	1	158	1.57e-19	87.0
sp|P50461|CSRP3_HUMAN	tr|A0A444YW14|A0A444YW14_ARAHY	36.364	66	42	0	115	180	5	70	8.39e-07	52.8
sp|P50461|CSRP3_HUMAN	tr|A0A3B6LGK6|A0A3B6LGK6_WHEAT	30.769	169	97	3	5	169	7	159	1.71e-19	86.7
sp|P50461|CSRP3_HUMAN	tr|A0A3B6LGK6|A0A3B6LGK6_WHEAT	36.364	66	42	0	115	180	7	72	1.35e-06	52.0
sp|P50461|CSRP3_HUMAN	tr|L5JND1|L5JND1_PTEAL	33.333	177	108	4	20	186	41	217	1.74e-19	87.4
sp|P50461|CSRP3_HUMAN	tr|L5JND1|L5JND1_PTEAL	39.759	83	48	2	5	86	145	226	9.69e-11	63.9
sp|P50461|CSRP3_HUMAN	tr|A0A0D9RH17|A0A0D9RH17_CHLSB	29.384	211	102	6	3	180	11	207	1.92e-19	87.4
sp|P50461|CSRP3_HUMAN	tr|A0A0D9RH17|A0A0D9RH17_CHLSB	41.379	58	33	1	130	186	26	83	8.56e-05	47.4
sp|P50461|CSRP3_HUMAN	sp|O04193|WLI2A_ARATH	31.351	185	106	3	1	180	1	169	2.05e-19	86.7
sp|P50461|CSRP3_HUMAN	sp|P53777|MLP1_DROME	62.651	83	31	0	9	91	10	92	2.24e-19	83.6
sp|P50461|CSRP3_HUMAN	sp|P53777|MLP1_DROME	54.098	61	28	0	116	176	7	67	1.62e-16	76.3
sp|P50461|CSRP3_HUMAN	tr|B4FPL8|B4FPL8_MAIZE	30.899	178	105	3	5	180	6	167	2.38e-19	86.7
sp|P50461|CSRP3_HUMAN	tr|G3TYF2|G3TYF2_LOXAF	32.584	178	107	5	20	186	1	176	3.04e-19	85.9
sp|P50461|CSRP3_HUMAN	tr|G3TYF2|G3TYF2_LOXAF	39.744	78	45	2	10	86	109	185	4.82e-09	58.9
sp|P50461|CSRP3_HUMAN	tr|A2XVU5|A2XVU5_ORYSI	30.612	196	116	5	1	194	1	178	3.16e-19	86.3
sp|P50461|CSRP3_HUMAN	sp|Q1ECF5|PLI2B_ARATH	30.387	181	108	3	1	180	1	164	3.86e-19	86.3
sp|P50461|CSRP3_HUMAN	tr|A0A2K1KA59|A0A2K1KA59_PHYPA	31.217	189	116	4	1	188	1	176	4.32e-19	85.5
sp|P50461|CSRP3_HUMAN	tr|G3RUU5|G3RUU5_GORGO	32.203	177	77	4	20	194	89	224	4.52e-19	86.7
sp|P50461|CSRP3_HUMAN	tr|G3RUU5|G3RUU5_GORGO	40.909	66	38	1	10	74	149	214	6.89e-07	53.5
sp|P50461|CSRP3_HUMAN	tr|M0ST54|M0ST54_MUSAM	30.387	181	109	2	1	180	1	165	5.89e-19	85.5
sp|P50461|CSRP3_HUMAN	sp|Q94JX5|WLIM1_ARATH	31.429	175	98	4	1	169	1	159	9.85e-19	84.7
sp|P50461|CSRP3_HUMAN	sp|Q94JX5|WLIM1_ARATH	37.879	66	41	0	115	180	5	70	4.16e-08	56.2
sp|P50461|CSRP3_HUMAN	tr|A0A3B6NRC4|A0A3B6NRC4_WHEAT	29.282	181	111	2	1	180	1	165	1.26e-18	84.7
sp|P50461|CSRP3_HUMAN	tr|M0S949|M0S949_MUSAM	30.939	181	109	3	1	180	1	166	1.91e-18	84.0
sp|P50461|CSRP3_HUMAN	tr|A0A3B6DFQ9|A0A3B6DFQ9_WHEAT	29.412	187	105	3	1	180	1	167	2.00e-18	84.3
sp|P50461|CSRP3_HUMAN	tr|A0A2K6G2K3|A0A2K6G2K3_PROCO	37.013	154	84	4	13	154	5	157	2.04e-18	84.0
sp|P50461|CSRP3_HUMAN	tr|A0A2K6G2K3|A0A2K6G2K3_PROCO	40.506	79	43	2	116	193	1	76	1.88e-07	54.7
sp|P50461|CSRP3_HUMAN	tr|A0A2K6G2K3|A0A2K6G2K3_PROCO	40.000	35	21	0	10	44	123	157	2.6	33.9
sp|P50461|CSRP3_HUMAN	tr|A0A1D6HEG9|A0A1D6HEG9_MAIZE	25.225	222	137	3	1	194	1	221	2.11e-18	85.1
sp|P50461|CSRP3_HUMAN	tr|B6SU00|B6SU00_MAIZE	30.337	178	111	3	5	180	4	170	2.18e-18	84.0
sp|P50461|CSRP3_HUMAN	tr|A0A445EPL3|A0A445EPL3_ARAHY	32.044	181	111	2	1	180	1	170	2.25e-18	84.0
sp|P50461|CSRP3_HUMAN	sp|Q6Q6R3|CRIP3_MOUSE	32.813	192	96	7	10	180	5	184	2.32e-18	84.7
sp|P50461|CSRP3_HUMAN	sp|Q6Q6R3|CRIP3_MOUSE	43.662	71	39	1	117	186	2	72	1.40e-09	60.8
sp|P50461|CSRP3_HUMAN	tr|A0A3B6PPH9|A0A3B6PPH9_WHEAT	29.282	181	111	2	1	180	1	165	2.51e-18	84.0
sp|P50461|CSRP3_HUMAN	tr|A0A3B6QIJ6|A0A3B6QIJ6_WHEAT	29.282	181	111	2	1	180	1	165	2.83e-18	84.0
sp|P50461|CSRP3_HUMAN	tr|A0A445AUP2|A0A445AUP2_ARAHY	32.044	181	111	2	1	180	1	170	2.89e-18	83.6
sp|P50461|CSRP3_HUMAN	tr|M0T097|M0T097_MUSAM	30.387	181	110	3	1	180	1	166	3.02e-18	83.6
sp|P50461|CSRP3_HUMAN	tr|A2XEV9|A2XEV9_ORYSI	29.545	176	113	2	5	180	4	168	3.22e-18	83.6
sp|P50461|CSRP3_HUMAN	tr|A0A3B6C9U5|A0A3B6C9U5_WHEAT	29.570	186	105	3	1	180	1	166	3.48e-18	83.6
sp|P50461|CSRP3_HUMAN	tr|A0A2R8MRF2|A0A2R8MRF2_CALJA	67.273	55	18	0	37	91	195	249	4.10e-18	85.5
sp|P50461|CSRP3_HUMAN	tr|A0A2R8MRF2|A0A2R8MRF2_CALJA	50.000	38	19	0	147	184	195	232	2.44e-04	46.2
sp|P50461|CSRP3_HUMAN	tr|A0A3B6B2J3|A0A3B6B2J3_WHEAT	29.570	186	105	3	1	180	1	166	5.67e-18	82.8
sp|P50461|CSRP3_HUMAN	tr|Q55BY3|Q55BY3_DICDI	54.930	71	29	2	2	69	3	73	6.11e-18	79.7
sp|P50461|CSRP3_HUMAN	tr|Q55BY3|Q55BY3_DICDI	49.275	69	32	2	113	178	4	72	1.11e-10	60.8
sp|P50461|CSRP3_HUMAN	tr|A0A1S3FF10|A0A1S3FF10_DIPOR	37.241	145	80	6	50	184	89	232	7.54e-18	83.6
sp|P50461|CSRP3_HUMAN	tr|A0A1S3FF10|A0A1S3FF10_DIPOR	42.254	71	39	2	10	79	167	236	1.00e-09	61.2
sp|P50461|CSRP3_HUMAN	tr|A0A3B6JLT1|A0A3B6JLT1_WHEAT	32.065	184	100	4	5	180	4	170	2.00e-17	81.6
sp|P50461|CSRP3_HUMAN	tr|A0A3B6ISH5|A0A3B6ISH5_WHEAT	32.065	184	100	4	5	180	4	170	2.08e-17	81.6
sp|P50461|CSRP3_HUMAN	tr|M0RU49|M0RU49_MUSAM	29.670	182	108	3	1	180	1	164	2.81e-17	80.9
sp|P50461|CSRP3_HUMAN	tr|A0A444ZYQ0|A0A444ZYQ0_ARAHY	31.492	181	109	3	1	180	1	167	3.04e-17	81.3
sp|P50461|CSRP3_HUMAN	tr|A0A445DTL3|A0A445DTL3_ARAHY	31.492	181	109	3	1	180	1	167	3.17e-17	81.3
sp|P50461|CSRP3_HUMAN	tr|A0A3B5ZUB9|A0A3B5ZUB9_WHEAT	28.729	181	111	2	1	180	1	164	3.29e-17	80.9
sp|P50461|CSRP3_HUMAN	tr|A0A3B5YXL1|A0A3B5YXL1_WHEAT	28.729	181	111	2	1	180	1	164	4.09e-17	80.9
sp|P50461|CSRP3_HUMAN	tr|A0A099Z3E1|A0A099Z3E1_TINGU	36.429	140	84	3	20	154	1	140	6.00e-17	79.0
sp|P50461|CSRP3_HUMAN	tr|A0A099Z3E1|A0A099Z3E1_TINGU	48.077	52	26	1	130	180	1	52	2.10e-05	48.1
sp|P50461|CSRP3_HUMAN	tr|A0A099Z3E1|A0A099Z3E1_TINGU	40.000	35	21	0	10	44	106	140	4.2	33.1
sp|P50461|CSRP3_HUMAN	tr|A0A3B5XZ01|A0A3B5XZ01_WHEAT	28.729	181	111	2	1	180	1	164	6.16e-17	80.1
sp|P50461|CSRP3_HUMAN	tr|A0A060YRX5|A0A060YRX5_ONCMY	45.455	88	47	1	108	194	1	88	7.97e-17	77.0
sp|P50461|CSRP3_HUMAN	tr|A0A060YRX5|A0A060YRX5_ONCMY	38.028	71	43	1	5	74	8	78	4.20e-07	51.6
sp|P50461|CSRP3_HUMAN	tr|W5J4L0|W5J4L0_ANODA	53.125	64	30	0	113	176	4	67	8.59e-17	77.0
sp|P50461|CSRP3_HUMAN	tr|W5J4L0|W5J4L0_ANODA	61.176	85	29	1	9	93	10	90	2.27e-16	75.9
sp|P50461|CSRP3_HUMAN	tr|A0A060YLK1|A0A060YLK1_ONCMY	45.455	88	47	1	108	194	62	149	1.23e-16	78.2
sp|P50461|CSRP3_HUMAN	tr|A0A060YLK1|A0A060YLK1_ONCMY	38.028	71	43	1	5	74	69	139	5.77e-07	52.4
sp|P50461|CSRP3_HUMAN	tr|M0RWL0|M0RWL0_MUSAM	29.891	184	107	4	1	180	1	166	1.72e-16	78.6
sp|P50461|CSRP3_HUMAN	tr|A0A5F5PXS0|A0A5F5PXS0_HORSE	29.384	211	103	5	20	186	44	252	2.08e-16	80.1
sp|P50461|CSRP3_HUMAN	tr|A0A5F5PXS0|A0A5F5PXS0_HORSE	41.026	78	44	2	10	86	185	261	1.73e-10	63.9
sp|P50461|CSRP3_HUMAN	tr|A0A194QET9|A0A194QET9_PAPXU	48.052	77	27	1	113	176	4	80	4.10e-16	75.5
sp|P50461|CSRP3_HUMAN	tr|A0A194QET9|A0A194QET9_PAPXU	50.538	93	33	1	9	88	10	102	7.93e-13	67.0
sp|P50461|CSRP3_HUMAN	tr|A0A5F4BSY1|A0A5F4BSY1_CANLF	39.073	151	62	6	51	180	391	532	4.73e-16	80.9
sp|P50461|CSRP3_HUMAN	tr|A0A5F4BSY1|A0A5F4BSY1_CANLF	41.935	62	35	1	10	70	471	532	2.13e-06	52.8
sp|P50461|CSRP3_HUMAN	tr|A0A5F9C6S7|A0A5F9C6S7_RABIT	53.846	65	26	1	120	184	4	64	6.55e-16	73.9
sp|P50461|CSRP3_HUMAN	tr|A0A5F9C6S7|A0A5F9C6S7_RABIT	47.887	71	33	1	10	80	4	70	4.63e-13	66.6
sp|P50461|CSRP3_HUMAN	tr|M0S735|M0S735_MUSAM	31.111	180	110	4	1	180	1	166	7.61e-16	77.4
sp|P50461|CSRP3_HUMAN	tr|M0S5Q6|M0S5Q6_MUSAM	30.573	157	89	3	17	169	17	157	9.65e-16	77.0
sp|P50461|CSRP3_HUMAN	tr|M0S5Q6|M0S5Q6_MUSAM	35.185	54	35	0	127	180	17	70	0.005	42.0
sp|P50461|CSRP3_HUMAN	tr|G3TWY3|G3TWY3_LOXAF	30.412	194	115	5	20	194	12	204	1.71e-15	76.6
sp|P50461|CSRP3_HUMAN	tr|A0A2R9A189|A0A2R9A189_PANPA	43.182	88	49	1	108	194	36	123	2.44e-15	74.3
sp|P50461|CSRP3_HUMAN	tr|A0A2R9A189|A0A2R9A189_PANPA	40.909	66	38	1	10	74	48	113	1.25e-07	53.9
sp|P50461|CSRP3_HUMAN	tr|A2Z934|A2Z934_ORYSI	28.729	181	111	3	1	180	1	164	3.65e-15	75.9
sp|P50461|CSRP3_HUMAN	tr|A0A286XS98|A0A286XS98_CAVPO	46.667	75	39	1	119	192	3	77	4.12e-15	72.0
sp|P50461|CSRP3_HUMAN	tr|A0A286XS98|A0A286XS98_CAVPO	40.299	67	39	1	9	74	3	69	6.96e-08	53.1
sp|P50461|CSRP3_HUMAN	tr|A0A2Y9FGF9|A0A2Y9FGF9_PHYMC	48.000	75	38	1	119	192	3	77	5.27e-15	71.6
sp|P50461|CSRP3_HUMAN	tr|A0A2Y9FGF9|A0A2Y9FGF9_PHYMC	43.284	67	37	1	9	74	3	69	1.28e-08	55.1
sp|P50461|CSRP3_HUMAN	tr|H1A3J5|H1A3J5_TAEGU	50.667	75	36	1	119	192	3	77	6.73e-15	71.6
sp|P50461|CSRP3_HUMAN	tr|H1A3J5|H1A3J5_TAEGU	41.791	67	38	1	9	74	3	69	1.57e-08	54.7
sp|P50461|CSRP3_HUMAN	tr|G3UTH7|G3UTH7_MELGA	50.667	75	36	1	119	192	3	77	6.73e-15	71.6
sp|P50461|CSRP3_HUMAN	tr|G3UTH7|G3UTH7_MELGA	41.791	67	38	1	9	74	3	69	1.57e-08	54.7
sp|P50461|CSRP3_HUMAN	tr|A0A093GF66|A0A093GF66_DRYPU	50.667	75	36	1	119	192	3	77	6.73e-15	71.6
sp|P50461|CSRP3_HUMAN	tr|A0A093GF66|A0A093GF66_DRYPU	41.791	67	38	1	9	74	3	69	1.57e-08	54.7
sp|P50461|CSRP3_HUMAN	tr|A0A087RDV3|A0A087RDV3_APTFO	50.667	75	36	1	119	192	3	77	6.73e-15	71.6
sp|P50461|CSRP3_HUMAN	tr|A0A087RDV3|A0A087RDV3_APTFO	41.791	67	38	1	9	74	3	69	1.57e-08	54.7
sp|P50461|CSRP3_HUMAN	tr|A0A060Z7G9|A0A060Z7G9_ONCMY	73.171	41	11	0	1	41	1	41	1.09e-14	70.9
sp|P50461|CSRP3_HUMAN	tr|A0A060Z7G9|A0A060Z7G9_ONCMY	44.737	38	21	0	113	150	3	40	0.82	33.5
sp|P50461|CSRP3_HUMAN	tr|Q54FV6|Q54FV6_DICDI	28.500	200	124	5	5	186	126	324	1.19e-14	76.6
sp|P50461|CSRP3_HUMAN	tr|Q54FV6|Q54FV6_DICDI	30.653	199	115	7	1	180	1	195	1.20e-12	70.9
sp|P50461|CSRP3_HUMAN	tr|Q54FV6|Q54FV6_DICDI	35.065	77	43	2	115	184	6	82	0.002	43.9
sp|P50461|CSRP3_HUMAN	tr|W5NT32|W5NT32_SHEEP	44.444	81	44	1	115	194	18	98	1.56e-14	71.2
sp|P50461|CSRP3_HUMAN	tr|W5NT32|W5NT32_SHEEP	37.879	66	40	1	10	74	23	88	1.16e-06	50.4
sp|P50461|CSRP3_HUMAN	tr|A0A1U7RIP5|A0A1U7RIP5_ALLSI	46.053	76	40	1	120	194	2	77	2.60e-14	70.1
sp|P50461|CSRP3_HUMAN	tr|A0A1U7RIP5|A0A1U7RIP5_ALLSI	40.909	66	38	1	10	74	2	67	1.13e-07	52.8
sp|P50461|CSRP3_HUMAN	tr|A0A5G3J4A4|A0A5G3J4A4_XENTR	42.857	84	47	1	104	186	42	125	2.93e-14	71.6
sp|P50461|CSRP3_HUMAN	tr|A0A5G3J4A4|A0A5G3J4A4_XENTR	40.000	80	46	2	5	83	53	131	2.18e-09	58.5
sp|P50461|CSRP3_HUMAN	tr|A0A340WSZ9|A0A340WSZ9_LIPVE	46.667	75	39	1	119	192	3	77	3.62e-14	69.7
sp|P50461|CSRP3_HUMAN	tr|A0A340WSZ9|A0A340WSZ9_LIPVE	43.284	67	37	1	9	74	3	69	1.10e-08	55.1
sp|P50461|CSRP3_HUMAN	tr|A0A2Y9NJN2|A0A2Y9NJN2_DELLE	46.667	75	39	1	119	192	3	77	3.62e-14	69.7
sp|P50461|CSRP3_HUMAN	tr|A0A2Y9NJN2|A0A2Y9NJN2_DELLE	43.284	67	37	1	9	74	3	69	1.10e-08	55.1
sp|P50461|CSRP3_HUMAN	tr|A0A452DL66|A0A452DL66_CAPHI	46.667	75	39	1	119	192	3	77	3.86e-14	69.7
sp|P50461|CSRP3_HUMAN	tr|A0A452DL66|A0A452DL66_CAPHI	43.284	67	37	1	9	74	3	69	3.43e-08	53.9
sp|P50461|CSRP3_HUMAN	tr|G3UCY4|G3UCY4_LOXAF	46.667	75	39	1	119	192	3	77	4.16e-14	69.3
sp|P50461|CSRP3_HUMAN	tr|G3UCY4|G3UCY4_LOXAF	43.284	67	37	1	9	74	3	69	3.93e-08	53.9
sp|P50461|CSRP3_HUMAN	tr|A0A1U7R7Q7|A0A1U7R7Q7_ALLSI	48.000	75	38	1	119	192	3	77	4.39e-14	69.3
sp|P50461|CSRP3_HUMAN	tr|A0A1U7R7Q7|A0A1U7R7Q7_ALLSI	41.791	67	38	1	9	74	3	69	9.52e-09	55.5
sp|P50461|CSRP3_HUMAN	tr|G1KVA2|G1KVA2_ANOCA	48.000	75	38	1	119	192	3	77	4.72e-14	69.3
sp|P50461|CSRP3_HUMAN	tr|G1KVA2|G1KVA2_ANOCA	40.299	67	39	1	9	74	3	69	3.58e-08	53.9
sp|P50461|CSRP3_HUMAN	tr|A0A2U3Z208|A0A2U3Z208_LEPWE	44.737	76	41	1	120	194	2	77	5.03e-14	69.3
sp|P50461|CSRP3_HUMAN	tr|A0A2U3Z208|A0A2U3Z208_LEPWE	40.909	66	38	1	10	74	2	67	8.84e-08	53.1
sp|P50461|CSRP3_HUMAN	tr|A0A060Z5H1|A0A060Z5H1_ONCMY	78.378	37	8	0	1	37	1	37	5.54e-14	70.1
sp|P50461|CSRP3_HUMAN	tr|A0A2K6MM00|A0A2K6MM00_RHIBE	46.667	75	39	1	119	192	3	77	6.71e-14	68.9
sp|P50461|CSRP3_HUMAN	tr|A0A2K6MM00|A0A2K6MM00_RHIBE	43.284	67	37	1	9	74	3	69	3.13e-08	53.9
sp|P50461|CSRP3_HUMAN	tr|A0A096NK84|A0A096NK84_PAPAN	46.667	75	39	1	119	192	3	77	6.71e-14	68.9
sp|P50461|CSRP3_HUMAN	tr|A0A096NK84|A0A096NK84_PAPAN	43.284	67	37	1	9	74	3	69	3.13e-08	53.9
sp|P50461|CSRP3_HUMAN	tr|H2RBE5|H2RBE5_PANTR	46.667	75	39	1	119	192	3	77	6.71e-14	68.9
sp|P50461|CSRP3_HUMAN	tr|H2RBE5|H2RBE5_PANTR	43.284	67	37	1	9	74	3	69	3.13e-08	53.9
sp|P50461|CSRP3_HUMAN	tr|A0A2R9A468|A0A2R9A468_PANPA	46.667	75	39	1	119	192	3	77	6.71e-14	68.9
sp|P50461|CSRP3_HUMAN	tr|A0A2R9A468|A0A2R9A468_PANPA	43.284	67	37	1	9	74	3	69	3.13e-08	53.9
sp|P50461|CSRP3_HUMAN	tr|F7DI11|F7DI11_MACMU	46.667	75	39	1	119	192	3	77	6.71e-14	68.9
sp|P50461|CSRP3_HUMAN	tr|F7DI11|F7DI11_MACMU	43.284	67	37	1	9	74	3	69	3.13e-08	53.9
sp|P50461|CSRP3_HUMAN	tr|A0A2K5X3G2|A0A2K5X3G2_MACFA	46.667	75	39	1	119	192	3	77	6.71e-14	68.9
sp|P50461|CSRP3_HUMAN	tr|A0A2K5X3G2|A0A2K5X3G2_MACFA	43.284	67	37	1	9	74	3	69	3.13e-08	53.9
sp|P50461|CSRP3_HUMAN	sp|P50238|CRIP1_HUMAN	46.667	75	39	1	119	192	3	77	6.71e-14	68.9
sp|P50461|CSRP3_HUMAN	sp|P50238|CRIP1_HUMAN	43.284	67	37	1	9	74	3	69	3.13e-08	53.9
sp|P50461|CSRP3_HUMAN	tr|A0A1S2ZF68|A0A1S2ZF68_ERIEU	46.667	75	39	1	119	192	3	77	6.71e-14	68.9
sp|P50461|CSRP3_HUMAN	tr|A0A1S2ZF68|A0A1S2ZF68_ERIEU	43.284	67	37	1	9	74	3	69	3.13e-08	53.9
sp|P50461|CSRP3_HUMAN	tr|A0A0D9RAI2|A0A0D9RAI2_CHLSB	46.667	75	39	1	119	192	3	77	6.71e-14	68.9
sp|P50461|CSRP3_HUMAN	tr|A0A0D9RAI2|A0A0D9RAI2_CHLSB	43.284	67	37	1	9	74	3	69	3.13e-08	53.9
sp|P50461|CSRP3_HUMAN	tr|A0A2K5MFL1|A0A2K5MFL1_CERAT	46.667	75	39	1	119	192	3	77	6.71e-14	68.9
sp|P50461|CSRP3_HUMAN	tr|A0A2K5MFL1|A0A2K5MFL1_CERAT	43.284	67	37	1	9	74	3	69	3.13e-08	53.9
sp|P50461|CSRP3_HUMAN	tr|A0A2K5E4V2|A0A2K5E4V2_AOTNA	46.667	75	39	1	119	192	3	77	6.71e-14	68.9
sp|P50461|CSRP3_HUMAN	tr|A0A2K5E4V2|A0A2K5E4V2_AOTNA	43.284	67	37	1	9	74	3	69	3.13e-08	53.9
sp|P50461|CSRP3_HUMAN	tr|A0A2U3VLG4|A0A2U3VLG4_ODORO	46.667	75	39	1	119	192	3	77	6.93e-14	68.9
sp|P50461|CSRP3_HUMAN	tr|A0A2U3VLG4|A0A2U3VLG4_ODORO	43.284	67	37	1	9	74	3	69	1.20e-08	55.1
sp|P50461|CSRP3_HUMAN	tr|A0A2U3Z1Y5|A0A2U3Z1Y5_LEPWE	46.667	75	39	1	119	192	3	77	6.93e-14	68.9
sp|P50461|CSRP3_HUMAN	tr|A0A2U3Z1Y5|A0A2U3Z1Y5_LEPWE	43.284	67	37	1	9	74	3	69	1.20e-08	55.1
sp|P50461|CSRP3_HUMAN	tr|A0A3Q2KSQ5|A0A3Q2KSQ5_HORSE	46.667	75	39	1	119	192	3	77	6.93e-14	68.9
sp|P50461|CSRP3_HUMAN	tr|A0A3Q2KSQ5|A0A3Q2KSQ5_HORSE	43.284	67	37	1	9	74	3	69	3.47e-08	53.9
sp|P50461|CSRP3_HUMAN	sp|Q56K04|CRIP1_BOVIN	46.667	75	39	1	119	192	3	77	6.93e-14	68.9
sp|P50461|CSRP3_HUMAN	sp|Q56K04|CRIP1_BOVIN	43.284	67	37	1	9	74	3	69	3.47e-08	53.9
sp|P50461|CSRP3_HUMAN	tr|M3WNB8|M3WNB8_FELCA	46.667	75	39	1	119	192	3	77	8.39e-14	68.6
sp|P50461|CSRP3_HUMAN	tr|M3WNB8|M3WNB8_FELCA	43.284	67	37	1	9	74	3	69	1.60e-08	54.7
sp|P50461|CSRP3_HUMAN	tr|A0A091CWT7|A0A091CWT7_FUKDA	45.333	75	40	1	119	192	3	77	1.11e-13	68.2
sp|P50461|CSRP3_HUMAN	tr|A0A091CWT7|A0A091CWT7_FUKDA	43.284	67	37	1	9	74	3	69	5.89e-09	55.8
sp|P50461|CSRP3_HUMAN	tr|H0Y009|H0Y009_OTOGA	45.333	75	40	1	119	192	3	77	1.28e-13	68.2
sp|P50461|CSRP3_HUMAN	tr|H0Y009|H0Y009_OTOGA	41.791	67	38	1	9	74	3	69	2.76e-08	54.3
sp|P50461|CSRP3_HUMAN	tr|A0A2K6SJR5|A0A2K6SJR5_SAIBB	46.667	75	39	1	119	192	3	77	1.49e-13	68.2
sp|P50461|CSRP3_HUMAN	tr|A0A2K6SJR5|A0A2K6SJR5_SAIBB	41.791	67	38	1	9	74	3	69	5.60e-08	53.1
sp|P50461|CSRP3_HUMAN	tr|A0A2K6EGB9|A0A2K6EGB9_PROCO	45.333	75	40	1	119	192	3	77	1.82e-13	67.8
sp|P50461|CSRP3_HUMAN	tr|A0A2K6EGB9|A0A2K6EGB9_PROCO	43.284	67	37	1	9	74	3	69	3.54e-08	53.9
sp|P50461|CSRP3_HUMAN	tr|A0A226MR97|A0A226MR97_CALSU	53.125	64	29	1	119	181	3	66	1.87e-13	68.2
sp|P50461|CSRP3_HUMAN	tr|A0A226MR97|A0A226MR97_CALSU	40.625	64	37	1	9	71	3	66	1.33e-07	52.8
sp|P50461|CSRP3_HUMAN	tr|L5JR65|L5JR65_PTEAL	45.333	75	40	1	119	192	3	77	2.14e-13	67.8
sp|P50461|CSRP3_HUMAN	tr|L5JR65|L5JR65_PTEAL	43.284	67	37	1	9	74	3	69	1.73e-08	54.7
sp|P50461|CSRP3_HUMAN	sp|P63254|CRIP1_MOUSE	45.333	75	40	1	119	192	3	77	2.14e-13	67.8
sp|P50461|CSRP3_HUMAN	sp|P63254|CRIP1_MOUSE	43.284	67	37	1	9	74	3	69	1.73e-08	54.7
sp|P50461|CSRP3_HUMAN	tr|A0A1U7QIK1|A0A1U7QIK1_MESAU	45.333	75	40	1	119	192	3	77	2.14e-13	67.8
sp|P50461|CSRP3_HUMAN	tr|A0A1U7QIK1|A0A1U7QIK1_MESAU	43.284	67	37	1	9	74	3	69	1.73e-08	54.7
sp|P50461|CSRP3_HUMAN	tr|I3N1Q4|I3N1Q4_ICTTR	45.333	75	40	1	119	192	3	77	2.14e-13	67.8
sp|P50461|CSRP3_HUMAN	tr|I3N1Q4|I3N1Q4_ICTTR	43.284	67	37	1	9	74	3	69	1.73e-08	54.7
sp|P50461|CSRP3_HUMAN	tr|G5AWK2|G5AWK2_HETGA	45.333	75	40	1	119	192	3	77	2.14e-13	67.8
sp|P50461|CSRP3_HUMAN	tr|G5AWK2|G5AWK2_HETGA	43.284	67	37	1	9	74	3	69	1.73e-08	54.7
sp|P50461|CSRP3_HUMAN	tr|A0A1S3GW59|A0A1S3GW59_DIPOR	45.333	75	40	1	119	192	3	77	2.14e-13	67.8
sp|P50461|CSRP3_HUMAN	tr|A0A1S3GW59|A0A1S3GW59_DIPOR	43.284	67	37	1	9	74	3	69	1.73e-08	54.7
sp|P50461|CSRP3_HUMAN	tr|E2RE67|E2RE67_CANLF	45.333	75	40	1	119	192	3	77	2.14e-13	67.8
sp|P50461|CSRP3_HUMAN	tr|E2RE67|E2RE67_CANLF	43.284	67	37	1	9	74	3	69	1.73e-08	54.7
sp|P50461|CSRP3_HUMAN	tr|A0A060YAE0|A0A060YAE0_ONCMY	37.736	106	54	2	90	194	8	102	2.16e-13	68.6
sp|P50461|CSRP3_HUMAN	tr|A0A060YAE0|A0A060YAE0_ONCMY	46.053	76	39	2	5	79	22	96	1.11e-11	63.9
sp|P50461|CSRP3_HUMAN	tr|A0A091DYN6|A0A091DYN6_FUKDA	27.273	209	102	6	10	184	5	197	3.15e-13	70.5
sp|P50461|CSRP3_HUMAN	tr|A0A091DYN6|A0A091DYN6_FUKDA	42.254	71	40	1	117	186	2	72	7.52e-09	58.5
sp|P50461|CSRP3_HUMAN	tr|A0A091DYN6|A0A091DYN6_FUKDA	25.000	100	41	3	20	86	110	208	1.2	35.0
sp|P50461|CSRP3_HUMAN	tr|F6QQF0|F6QQF0_ORNAN	34.286	140	79	4	52	178	13	152	3.43e-13	69.3
sp|P50461|CSRP3_HUMAN	tr|F6QQF0|F6QQF0_ORNAN	39.394	66	39	1	5	69	88	153	5.61e-07	52.4
sp|P50461|CSRP3_HUMAN	tr|A0A3B4U4V4|A0A3B4U4V4_SERDU	47.059	68	35	1	119	185	14	81	3.89e-13	67.4
sp|P50461|CSRP3_HUMAN	tr|A0A3B4U4V4|A0A3B4U4V4_SERDU	40.299	67	39	1	9	74	14	80	1.05e-08	55.5
sp|P50461|CSRP3_HUMAN	tr|B9EPY4|B9EPY4_SALSA	47.059	68	35	1	119	185	14	81	4.49e-13	67.0
sp|P50461|CSRP3_HUMAN	tr|B9EPY4|B9EPY4_SALSA	40.299	67	39	1	9	74	14	80	3.08e-08	54.3
sp|P50461|CSRP3_HUMAN	tr|F6Y6R6|F6Y6R6_ORNAN	45.333	75	40	1	119	192	3	77	4.59e-13	66.6
sp|P50461|CSRP3_HUMAN	tr|F6Y6R6|F6Y6R6_ORNAN	44.776	67	36	1	9	74	3	69	1.04e-09	57.8
sp|P50461|CSRP3_HUMAN	tr|Q66L06|Q66L06_XENLA	48.529	68	34	1	119	185	3	70	6.51e-13	66.2
sp|P50461|CSRP3_HUMAN	tr|Q66L06|Q66L06_XENLA	41.791	67	38	1	9	74	3	69	1.21e-09	57.8
sp|P50461|CSRP3_HUMAN	tr|A0A2U4CIB0|A0A2U4CIB0_TURTR	43.836	73	40	1	115	186	41	113	1.37e-12	66.6
sp|P50461|CSRP3_HUMAN	tr|A0A2U4CIB0|A0A2U4CIB0_TURTR	38.554	83	49	2	5	86	41	122	6.44e-11	62.4
sp|P50461|CSRP3_HUMAN	tr|M0SXF6|M0SXF6_MUSAM	29.282	181	105	4	1	180	1	159	2.24e-12	70.5
sp|P50461|CSRP3_HUMAN	tr|G3IAZ4|G3IAZ4_CRIGR	46.269	67	35	1	119	184	3	69	3.23e-12	64.3
sp|P50461|CSRP3_HUMAN	tr|G3IAZ4|G3IAZ4_CRIGR	41.791	67	38	1	9	74	3	69	6.96e-08	52.8
sp|P50461|CSRP3_HUMAN	tr|D6WDU7|D6WDU7_TRICA	44.595	74	40	1	120	192	4	77	7.59e-12	63.5
sp|P50461|CSRP3_HUMAN	tr|D6WDU7|D6WDU7_TRICA	38.667	75	39	2	1	74	1	69	8.47e-07	50.1
sp|P50461|CSRP3_HUMAN	tr|A0A3B6KFA9|A0A3B6KFA9_WHEAT	25.000	208	97	4	5	169	7	198	1.13e-11	66.6
sp|P50461|CSRP3_HUMAN	tr|A0A3B6KFA9|A0A3B6KFA9_WHEAT	36.364	66	42	0	115	180	7	72	1.88e-06	52.0
sp|P50461|CSRP3_HUMAN	tr|Q54BL7|Q54BL7_DICDI	44.048	84	43	2	112	191	2	85	1.93e-11	63.5
sp|P50461|CSRP3_HUMAN	tr|Q54BL7|Q54BL7_DICDI	34.568	81	51	2	1	80	1	80	2.43e-08	55.1
sp|P50461|CSRP3_HUMAN	tr|H2P3V2|H2P3V2_PONAB	46.667	75	38	2	119	192	3	76	2.02e-11	62.4
sp|P50461|CSRP3_HUMAN	tr|H2P3V2|H2P3V2_PONAB	44.776	67	35	2	9	74	3	68	1.27e-07	52.4
sp|P50461|CSRP3_HUMAN	tr|A0A5F4VUW2|A0A5F4VUW2_CALJA	44.286	70	38	1	119	187	3	72	2.85e-11	62.8
sp|P50461|CSRP3_HUMAN	tr|A0A5F4VUW2|A0A5F4VUW2_CALJA	43.077	65	36	1	8	71	2	66	9.92e-08	53.1
sp|P50461|CSRP3_HUMAN	tr|G3RVJ8|G3RVJ8_GORGO	49.180	61	30	1	119	178	3	63	2.99e-11	62.0
sp|P50461|CSRP3_HUMAN	tr|G3RVJ8|G3RVJ8_GORGO	41.935	62	35	1	9	69	3	64	4.93e-06	48.1
sp|P50461|CSRP3_HUMAN	tr|R1DWQ8|R1DWQ8_EMIHU	31.613	155	76	2	5	158	3	128	3.25e-11	63.2
sp|P50461|CSRP3_HUMAN	tr|R1DWQ8|R1DWQ8_EMIHU	37.313	67	41	1	115	180	3	69	0.001	42.7
sp|P23511|NFYA_HUMAN	tr|A0A2Y9DS13|A0A2Y9DS13_TRIMA	99.712	347	1	0	1	347	140	486	0.0	665
sp|P23511|NFYA_HUMAN	tr|A0A384C6Z7|A0A384C6Z7_URSMA	100.000	347	0	0	1	347	1	347	0.0	665
sp|P23511|NFYA_HUMAN	tr|A0A1U7U336|A0A1U7U336_TARSY	100.000	347	0	0	1	347	1	347	0.0	665
sp|P23511|NFYA_HUMAN	tr|A0A2K6V7Q3|A0A2K6V7Q3_SAIBB	100.000	347	0	0	1	347	1	347	0.0	665
sp|P23511|NFYA_HUMAN	tr|A0A2K6KTP5|A0A2K6KTP5_RHIBE	100.000	347	0	0	1	347	1	347	0.0	665
sp|P23511|NFYA_HUMAN	tr|A0A2K6GXX4|A0A2K6GXX4_PROCO	100.000	347	0	0	1	347	1	347	0.0	665
sp|P23511|NFYA_HUMAN	tr|H2PIZ5|H2PIZ5_PONAB	100.000	347	0	0	1	347	1	347	0.0	665
sp|P23511|NFYA_HUMAN	tr|A0A2Y9FAB5|A0A2Y9FAB5_PHYMC	100.000	347	0	0	1	347	1	347	0.0	665
sp|P23511|NFYA_HUMAN	tr|A0A096NI16|A0A096NI16_PAPAN	100.000	347	0	0	1	347	1	347	0.0	665
sp|P23511|NFYA_HUMAN	tr|A0A2I3SXN5|A0A2I3SXN5_PANTR	100.000	347	0	0	1	347	1	347	0.0	665
sp|P23511|NFYA_HUMAN	tr|A0A2R9C7U1|A0A2R9C7U1_PANPA	100.000	347	0	0	1	347	1	347	0.0	665
sp|P23511|NFYA_HUMAN	tr|A0A2U3X4C6|A0A2U3X4C6_ODORO	100.000	347	0	0	1	347	1	347	0.0	665
sp|P23511|NFYA_HUMAN	tr|G1QYT1|G1QYT1_NOMLE	100.000	347	0	0	1	347	1	347	0.0	665
sp|P23511|NFYA_HUMAN	tr|M3YQH4|M3YQH4_MUSPF	100.000	347	0	0	1	347	1	347	0.0	665
sp|P23511|NFYA_HUMAN	tr|A0A2K5YTX2|A0A2K5YTX2_MANLE	100.000	347	0	0	1	347	1	347	0.0	665
sp|P23511|NFYA_HUMAN	tr|A0A1D5QSZ7|A0A1D5QSZ7_MACMU	100.000	347	0	0	1	347	1	347	0.0	665
sp|P23511|NFYA_HUMAN	tr|G7P3F3|G7P3F3_MACFA	100.000	347	0	0	1	347	1	347	0.0	665
sp|P23511|NFYA_HUMAN	tr|A0A340XGA0|A0A340XGA0_LIPVE	100.000	347	0	0	1	347	1	347	0.0	665
sp|P23511|NFYA_HUMAN	tr|A0A287DFQ5|A0A287DFQ5_ICTTR	100.000	347	0	0	1	347	1	347	0.0	665
sp|P23511|NFYA_HUMAN	sp|P23511|NFYA_HUMAN	100.000	347	0	0	1	347	1	347	0.0	665
sp|P23511|NFYA_HUMAN	tr|A0A2I2Z8C6|A0A2I2Z8C6_GORGO	100.000	347	0	0	1	347	1	347	0.0	665
sp|P23511|NFYA_HUMAN	tr|M3WUH0|M3WUH0_FELCA	100.000	347	0	0	1	347	1	347	0.0	665
sp|P23511|NFYA_HUMAN	tr|A0A2Y9NU44|A0A2Y9NU44_DELLE	100.000	347	0	0	1	347	1	347	0.0	665
sp|P23511|NFYA_HUMAN	tr|A0A2K5LWC6|A0A2K5LWC6_CERAT	100.000	347	0	0	1	347	1	347	0.0	665
sp|P23511|NFYA_HUMAN	tr|U3EB25|U3EB25_CALJA	100.000	347	0	0	1	347	1	347	0.0	665
sp|P23511|NFYA_HUMAN	tr|A0A2K5F8W1|A0A2K5F8W1_AOTNA	100.000	347	0	0	1	347	1	347	0.0	665
sp|P23511|NFYA_HUMAN	tr|A0A1U7Q845|A0A1U7Q845_MESAU	99.424	347	2	0	1	347	1	347	0.0	661
sp|P23511|NFYA_HUMAN	tr|A0A286XHP2|A0A286XHP2_CAVPO	99.424	347	2	0	1	347	1	347	0.0	661
sp|P23511|NFYA_HUMAN	tr|G3TH93|G3TH93_LOXAF	99.424	347	2	0	1	347	1	347	0.0	660
sp|P23511|NFYA_HUMAN	tr|A0A1S3FF83|A0A1S3FF83_DIPOR	99.424	347	2	0	1	347	1	347	0.0	660
sp|P23511|NFYA_HUMAN	tr|H0WL59|H0WL59_OTOGA	99.713	348	0	1	1	347	1	348	0.0	660
sp|P23511|NFYA_HUMAN	tr|G1LCR2|G1LCR2_AILME	99.713	348	0	1	1	347	1	348	0.0	660
sp|P23511|NFYA_HUMAN	tr|L5JQC1|L5JQC1_PTEAL	99.712	347	0	1	1	347	1	346	0.0	659
sp|P23511|NFYA_HUMAN	tr|G3I9V5|G3I9V5_CRIGR	99.135	347	3	0	1	347	1	347	0.0	659
sp|P23511|NFYA_HUMAN	tr|E2RDL4|E2RDL4_CANLF	99.712	347	0	1	1	347	1	346	0.0	659
sp|P23511|NFYA_HUMAN	tr|A0A288CG16|A0A288CG16_PIG	99.424	347	1	1	1	347	1	346	0.0	656
sp|P23511|NFYA_HUMAN	sp|P23708|NFYA_MOUSE	99.424	347	1	1	1	347	1	346	0.0	656
sp|P23511|NFYA_HUMAN	tr|A0A4X2LQD8|A0A4X2LQD8_VOMUR	98.559	347	5	0	1	347	1	347	0.0	655
sp|P23511|NFYA_HUMAN	tr|A0A452FG62|A0A452FG62_CAPHI	98.567	349	3	1	1	347	1	349	0.0	654
sp|P23511|NFYA_HUMAN	tr|G5BNH0|G5BNH0_HETGA	98.851	348	3	1	1	347	1	348	0.0	653
sp|P23511|NFYA_HUMAN	tr|W5NRY7|W5NRY7_SHEEP	98.286	350	3	2	1	347	1	350	0.0	650
sp|P23511|NFYA_HUMAN	tr|H0YUC0|H0YUC0_TAEGU	97.695	347	8	0	1	347	1	347	0.0	650
sp|P23511|NFYA_HUMAN	tr|A0A087QPT5|A0A087QPT5_APTFO	97.989	348	6	1	1	347	1	348	0.0	648
sp|P23511|NFYA_HUMAN	tr|A0A091VBU1|A0A091VBU1_OPIHO	97.989	348	6	1	1	347	1	348	0.0	648
sp|P23511|NFYA_HUMAN	tr|A0A091ICW7|A0A091ICW7_CALAN	97.989	348	6	1	1	347	1	348	0.0	648
sp|P23511|NFYA_HUMAN	tr|A0A151P4N1|A0A151P4N1_ALLMI	97.983	347	6	1	1	347	1	346	0.0	646
sp|P23511|NFYA_HUMAN	tr|A0A099ZAF0|A0A099ZAF0_TINGU	97.701	348	7	1	1	347	1	348	0.0	645
sp|P23511|NFYA_HUMAN	tr|A0A226MIU2|A0A226MIU2_CALSU	97.695	347	7	1	1	347	1	346	0.0	645
sp|P23511|NFYA_HUMAN	sp|Q5E9S2|NFYA_BOVIN	97.695	347	2	1	1	347	1	341	0.0	644
sp|P23511|NFYA_HUMAN	tr|K7G3L0|K7G3L0_PELSI	96.839	348	10	1	1	347	1	348	0.0	642
sp|P23511|NFYA_HUMAN	tr|G1NCN2|G1NCN2_MELGA	97.414	348	7	2	1	347	1	347	0.0	640
sp|P23511|NFYA_HUMAN	tr|G1PB25|G1PB25_MYOLU	97.414	348	2	2	1	347	1	342	0.0	640
sp|P23511|NFYA_HUMAN	tr|A0A0D9RFL0|A0A0D9RFL0_CHLSB	97.421	349	1	3	1	347	1	343	0.0	637
sp|P23511|NFYA_HUMAN	tr|A0A5F9CP26|A0A5F9CP26_RABIT	100.000	330	0	0	1	330	1	330	0.0	630
sp|P23511|NFYA_HUMAN	tr|A0A3Q0GPD9|A0A3Q0GPD9_ALLSI	99.392	329	2	0	1	329	1	329	0.0	627
sp|P23511|NFYA_HUMAN	tr|F6UF83|F6UF83_HORSE	99.697	330	0	1	1	330	1	329	0.0	625
sp|P23511|NFYA_HUMAN	tr|A0A2I0LNN3|A0A2I0LNN3_COLLI	94.813	347	10	1	1	347	1	339	0.0	619
sp|P23511|NFYA_HUMAN	tr|A0A091J6Z0|A0A091J6Z0_EGRGA	98.792	331	3	1	1	330	1	331	0.0	618
sp|P23511|NFYA_HUMAN	tr|F7APS5|F7APS5_ORNAN	94.253	348	12	3	1	347	1	341	0.0	611
sp|P23511|NFYA_HUMAN	tr|G1KSQ3|G1KSQ3_ANOCA	93.948	347	9	4	1	347	1	335	0.0	601
sp|P23511|NFYA_HUMAN	tr|R0JFZ5|R0JFZ5_ANAPL	98.913	276	3	0	55	330	1	276	0.0	528
sp|P23511|NFYA_HUMAN	tr|A0A091DH57|A0A091DH57_FUKDA	84.171	398	12	2	1	347	1	398	1.52e-179	507
sp|P23511|NFYA_HUMAN	tr|A0A2U4CII4|A0A2U4CII4_TURTR	79.167	360	50	4	1	347	1	348	6.56e-179	504
sp|P23511|NFYA_HUMAN	tr|A0A2U4BQH5|A0A2U4BQH5_TURTR	87.805	287	29	1	61	347	1	281	1.49e-147	422
sp|P23511|NFYA_HUMAN	tr|G3NYM6|G3NYM6_GASAC	76.471	357	74	5	1	347	1	357	5.79e-145	418
sp|P23511|NFYA_HUMAN	tr|A0A1L8H6Y9|A0A1L8H6Y9_XENLA	88.278	273	25	2	59	331	29	294	3.99e-144	414
sp|P23511|NFYA_HUMAN	tr|A0A3B4U0H4|A0A3B4U0H4_SERDU	76.860	363	61	6	1	347	1	356	7.98e-143	413
sp|P23511|NFYA_HUMAN	tr|Q6P814|Q6P814_XENTR	90.110	273	20	2	59	331	29	294	1.94e-142	409
sp|P23511|NFYA_HUMAN	tr|A0A0Q3WU95|A0A0Q3WU95_AMAAE	72.334	347	23	5	1	347	1	274	1.22e-139	401
sp|P23511|NFYA_HUMAN	tr|H2SA39|H2SA39_TAKRU	83.212	274	32	4	59	325	32	298	1.19e-132	386
sp|P23511|NFYA_HUMAN	tr|A0A1S3P468|A0A1S3P468_SALSA	73.394	327	50	6	1	325	1	292	1.05e-127	373
sp|P23511|NFYA_HUMAN	tr|A0A060W9P3|A0A060W9P3_ONCMY	72.239	335	54	7	1	331	1	300	2.35e-127	372
sp|P23511|NFYA_HUMAN	tr|A0A1S3LFQ2|A0A1S3LFQ2_SALSA	67.039	358	76	6	3	325	2	352	3.38e-120	356
sp|P23511|NFYA_HUMAN	tr|A0A1S3A5S7|A0A1S3A5S7_ERIEU	67.049	349	49	7	1	347	1	285	7.44e-119	349
sp|P23511|NFYA_HUMAN	tr|A0A287D2X5|A0A287D2X5_ICTTR	81.405	242	31	2	106	347	28	255	1.12e-104	312
sp|P23511|NFYA_HUMAN	tr|A0A287D2X5|A0A287D2X5_ICTTR	95.000	20	1	0	1	20	1	20	0.070	40.4
sp|P23511|NFYA_HUMAN	tr|A0A1S3MIF3|A0A1S3MIF3_SALSA	73.057	193	39	3	162	347	186	372	1.77e-88	275
sp|P23511|NFYA_HUMAN	tr|B5X4Q5|B5X4Q5_SALSA	73.057	193	39	3	162	347	157	343	1.77e-88	274
sp|P23511|NFYA_HUMAN	tr|A0A452FY17|A0A452FY17_CAPHI	55.836	317	76	6	1	315	1	255	1.46e-84	261
sp|P23511|NFYA_HUMAN	tr|A0A060Z749|A0A060Z749_ONCMY	80.576	139	19	2	160	296	49	181	1.01e-65	210
sp|P23511|NFYA_HUMAN	tr|E9HEF7|E9HEF7_DAPPU	47.163	282	117	8	79	336	1	274	1.82e-53	183
sp|P23511|NFYA_HUMAN	tr|D1ZZH5|D1ZZH5_TRICA	44.631	298	112	11	40	320	3	264	2.25e-48	170
sp|P23511|NFYA_HUMAN	tr|A0A026WS19|A0A026WS19_OOCBI	42.446	278	90	7	61	320	1	226	6.63e-47	166
sp|P23511|NFYA_HUMAN	tr|A0A093GQS2|A0A093GQS2_DRYPU	65.306	245	70	4	1	237	1	238	2.37e-36	136
sp|P23511|NFYA_HUMAN	tr|A0A194PZP9|A0A194PZP9_PAPXU	36.237	287	118	8	40	325	77	299	2.63e-30	123
sp|P23511|NFYA_HUMAN	tr|H9JIB5|H9JIB5_BOMMO	34.951	309	136	9	38	336	3	256	7.49e-30	120
sp|P23511|NFYA_HUMAN	tr|A0A2K1JVK4|A0A2K1JVK4_PHYPA	66.667	75	24	1	251	325	99	172	2.02e-27	114
sp|P23511|NFYA_HUMAN	tr|A0A2K1KAU8|A0A2K1KAU8_PHYPA	60.000	90	33	2	251	338	134	222	3.24e-27	114
sp|P23511|NFYA_HUMAN	tr|Q6Q1C5|Q6Q1C5_WHEAT	54.054	111	44	3	220	324	88	197	9.93e-27	111
sp|P23511|NFYA_HUMAN	tr|Q6Q1C7|Q6Q1C7_WHEAT	61.798	89	27	1	236	324	116	197	1.55e-26	110
sp|P23511|NFYA_HUMAN	tr|Q9VSY9|Q9VSY9_DROME	79.688	64	11	1	261	324	287	348	1.56e-25	111
sp|P23511|NFYA_HUMAN	tr|A0A0L0CIN0|A0A0L0CIN0_LUCCU	81.250	64	10	1	261	324	289	350	2.14e-25	112
sp|P23511|NFYA_HUMAN	tr|A2XD39|A2XD39_ORYSI	53.774	106	43	2	222	322	93	197	2.97e-25	107
sp|P23511|NFYA_HUMAN	tr|A0A444Y8P7|A0A444Y8P7_ARAHY	62.667	75	26	1	251	325	166	238	2.79e-24	105
sp|P23511|NFYA_HUMAN	tr|A0A3B6AVE3|A0A3B6AVE3_WHEAT	65.753	73	24	1	251	323	141	212	5.34e-24	105
sp|P23511|NFYA_HUMAN	tr|A0A445DWF1|A0A445DWF1_ARAHY	64.384	73	25	1	251	323	65	136	5.56e-24	102
sp|P23511|NFYA_HUMAN	sp|Q93ZH2|NFYA3_ARATH	55.682	88	30	2	236	323	161	239	6.61e-24	105
sp|P23511|NFYA_HUMAN	tr|M0SKS7|M0SKS7_MUSAM	50.435	115	49	4	216	325	112	223	6.62e-24	104
sp|P23511|NFYA_HUMAN	tr|A0A3B6C2Y1|A0A3B6C2Y1_WHEAT	65.753	73	24	1	251	323	138	209	9.20e-24	104
sp|P23511|NFYA_HUMAN	tr|M4SZZ4|M4SZZ4_ARAHY	59.091	88	31	2	236	323	54	136	1.27e-23	102
sp|P23511|NFYA_HUMAN	tr|A0A445A1Q7|A0A445A1Q7_ARAHY	63.014	73	26	1	251	323	65	136	1.33e-23	102
sp|P23511|NFYA_HUMAN	tr|A0A3B6LGI3|A0A3B6LGI3_WHEAT	41.447	152	79	4	194	338	31	179	1.35e-23	101
sp|P23511|NFYA_HUMAN	tr|B4FNM1|B4FNM1_MAIZE	71.014	69	19	1	254	322	147	214	1.43e-23	103
sp|P23511|NFYA_HUMAN	tr|B8B8C3|B8B8C3_ORYSI	65.753	73	24	1	248	320	130	201	1.90e-23	103
sp|P23511|NFYA_HUMAN	sp|Q9LNP6|NFYA8_ARATH	57.143	77	32	1	247	323	157	232	3.00e-23	103
sp|P23511|NFYA_HUMAN	tr|A0A1D6HLV3|A0A1D6HLV3_MAIZE	64.384	73	25	1	251	323	114	185	3.15e-23	102
sp|P23511|NFYA_HUMAN	tr|A0A3B6MKY6|A0A3B6MKY6_WHEAT	45.968	124	63	3	216	338	63	183	5.26e-23	100
sp|P23511|NFYA_HUMAN	tr|W5GL75|W5GL75_WHEAT	57.317	82	33	2	239	320	77	156	5.70e-23	101
sp|P23511|NFYA_HUMAN	tr|B6TAR1|B6TAR1_MAIZE	64.103	78	22	2	251	326	165	238	6.56e-23	101
sp|P23511|NFYA_HUMAN	tr|A0A0A7LUQ7|A0A0A7LUQ7_WHEAT	45.968	124	63	3	216	338	62	182	6.71e-23	100
sp|P23511|NFYA_HUMAN	sp|P06774|HAP2_YEAST	56.044	91	32	2	262	344	158	248	7.03e-23	101
sp|P23511|NFYA_HUMAN	tr|W5GA07|W5GA07_WHEAT	44.715	123	58	4	204	320	38	156	7.13e-23	100
sp|P23511|NFYA_HUMAN	tr|B4FHR0|B4FHR0_MAIZE	72.131	61	17	0	262	322	154	214	7.52e-23	102
sp|P23511|NFYA_HUMAN	tr|A0A3B6QIS8|A0A3B6QIS8_WHEAT	46.491	114	55	4	212	320	43	155	1.07e-22	100
sp|P23511|NFYA_HUMAN	tr|M0TR23|M0TR23_MUSAM	55.056	89	39	1	234	322	108	195	1.37e-22	100
sp|P23511|NFYA_HUMAN	sp|Q9SYH4|NFYA5_ARATH	60.274	73	28	1	251	323	167	238	1.81e-22	100
sp|P23511|NFYA_HUMAN	tr|M0U9C3|M0U9C3_MUSAM	65.714	70	23	1	251	320	127	195	2.41e-22	100
sp|P23511|NFYA_HUMAN	sp|Q54S29|NFYA_DICDI	54.945	91	40	1	230	320	197	286	2.51e-22	103
sp|P23511|NFYA_HUMAN	tr|M0SMX4|M0SMX4_MUSAM	50.862	116	49	4	216	326	160	272	3.38e-22	101
sp|P23511|NFYA_HUMAN	tr|A2ZMP1|A2ZMP1_ORYSI	48.696	115	53	4	225	337	73	183	3.51e-22	98.2
sp|P23511|NFYA_HUMAN	sp|Q84JP1|NFYA7_ARATH	50.000	90	42	2	252	341	91	177	5.48e-22	97.1
sp|P23511|NFYA_HUMAN	tr|M0TV22|M0TV22_MUSAM	63.889	72	25	1	251	322	129	199	6.69e-22	99.8
sp|P23511|NFYA_HUMAN	tr|A0A444ZXH9|A0A444ZXH9_ARAHY	57.143	77	31	1	252	328	117	191	7.30e-22	97.4
sp|P23511|NFYA_HUMAN	tr|B8APZ3|B8APZ3_ORYSI	60.526	76	28	1	251	326	153	226	8.32e-22	98.2
sp|P23511|NFYA_HUMAN	tr|B8AJQ6|B8AJQ6_ORYSI	61.842	76	28	1	248	323	143	217	1.95e-21	98.2
sp|P23511|NFYA_HUMAN	tr|W5JGK0|W5JGK0_ANODA	84.314	51	8	0	261	311	289	339	2.62e-21	100
sp|P23511|NFYA_HUMAN	tr|M0STS7|M0STS7_MUSAM	52.577	97	43	2	252	347	96	190	3.30e-21	95.9
sp|P23511|NFYA_HUMAN	tr|A0A445BZW4|A0A445BZW4_ARAHY	65.753	73	23	2	251	323	166	236	3.54e-21	97.8
sp|P23511|NFYA_HUMAN	sp|Q9LVJ7|NFYA6_ARATH	46.429	112	46	3	223	323	123	231	3.88e-21	97.4
sp|P23511|NFYA_HUMAN	tr|M0TDP7|M0TDP7_MUSAM	61.972	71	25	1	252	322	96	164	3.94e-21	95.9
sp|P23511|NFYA_HUMAN	tr|A0A444ZDS8|A0A444ZDS8_ARAHY	45.283	106	46	2	252	347	101	204	4.47e-21	94.7
sp|P23511|NFYA_HUMAN	tr|A0A3B6JD50|A0A3B6JD50_WHEAT	62.821	78	23	2	251	326	161	234	6.15e-21	95.9
sp|P23511|NFYA_HUMAN	tr|A0A3B6I111|A0A3B6I111_WHEAT	61.538	78	24	2	251	326	162	235	2.27e-20	94.4
sp|P23511|NFYA_HUMAN	tr|Q6C0N7|Q6C0N7_YARLI	65.152	66	23	0	255	320	72	137	2.69e-20	91.3
sp|P23511|NFYA_HUMAN	tr|A0A1D6MWG6|A0A1D6MWG6_MAIZE	54.839	93	37	3	234	325	158	246	3.05e-20	94.4
sp|P23511|NFYA_HUMAN	tr|A0A444X8Y5|A0A444X8Y5_ARAHY	53.947	76	35	0	251	326	170	245	5.36e-20	95.1
sp|P23511|NFYA_HUMAN	tr|M0TZ39|M0TZ39_MUSAM	60.563	71	26	1	252	322	119	187	5.64e-20	92.4
sp|P23511|NFYA_HUMAN	tr|A0A445AND3|A0A445AND3_ARAHY	53.465	101	36	4	251	347	179	272	8.19e-20	94.0
sp|P23511|NFYA_HUMAN	tr|A0A445B2H4|A0A445B2H4_ARAHY	53.947	76	35	0	251	326	140	215	8.49e-20	94.0
sp|P23511|NFYA_HUMAN	tr|M0TFM6|M0TFM6_MUSAM	57.895	76	31	1	251	326	45	119	1.70e-19	90.5
sp|P23511|NFYA_HUMAN	tr|Q7SGY4|Q7SGY4_NEUCR	58.537	82	28	3	248	323	171	252	4.07e-19	92.0
sp|P23511|NFYA_HUMAN	tr|A2YS45|A2YS45_ORYSI	65.000	60	21	0	263	322	82	141	4.15e-19	89.4
sp|P23511|NFYA_HUMAN	tr|A0A1D6K5I2|A0A1D6K5I2_MAIZE	65.152	66	22	1	251	316	14	78	6.54e-19	85.5
sp|P23511|NFYA_HUMAN	sp|Q945M9|NFYA9_ARATH	66.176	68	21	2	251	318	156	221	6.88e-19	90.9
sp|P23511|NFYA_HUMAN	tr|M0STQ4|M0STQ4_MUSAM	57.895	76	31	1	251	326	160	234	7.78e-19	91.3
sp|P23511|NFYA_HUMAN	sp|Q8VY64|NFYA4_ARATH	49.383	81	41	0	262	342	97	177	1.11e-18	88.2
sp|P23511|NFYA_HUMAN	tr|A0A445EW77|A0A445EW77_ARAHY	67.647	68	20	2	251	318	219	284	1.50e-18	91.3
sp|P23511|NFYA_HUMAN	tr|M0SIY9|M0SIY9_MUSAM	49.524	105	40	2	226	325	117	213	1.66e-18	90.1
sp|P23511|NFYA_HUMAN	tr|G5EAZ0|G5EAZ0_EMENI	65.625	64	21	1	261	323	230	293	2.43e-18	90.5
sp|P23511|NFYA_HUMAN	tr|B8AJG8|B8AJG8_ORYSI	58.537	82	31	1	242	323	85	163	5.13e-18	88.2
sp|P23511|NFYA_HUMAN	tr|A0A1D5UUP3|A0A1D5UUP3_WHEAT	43.636	110	24	2	251	323	138	246	4.89e-17	86.3
sp|P23511|NFYA_HUMAN	sp|Q9LXV5|NFYA1_ARATH	62.712	59	22	0	260	318	169	227	5.29e-17	85.1
sp|P23511|NFYA_HUMAN	tr|B4F9M3|B4F9M3_MAIZE	52.564	78	31	1	255	326	152	229	1.22e-16	85.1
sp|P23511|NFYA_HUMAN	tr|A0A445E7I6|A0A445E7I6_ARAHY	53.425	73	34	0	251	323	68	140	1.22e-16	84.0
sp|P23511|NFYA_HUMAN	tr|B8BN18|B8BN18_ORYSI	54.054	74	33	1	251	324	140	212	7.08e-16	82.8
sp|P23511|NFYA_HUMAN	sp|Q8LFU0|NFYAA_ARATH	47.619	84	40	2	252	335	124	203	2.00e-15	80.5
sp|P23511|NFYA_HUMAN	tr|M0SV38|M0SV38_MUSAM	59.016	61	25	0	264	324	158	218	1.26e-14	79.3
sp|P23511|NFYA_HUMAN	tr|M0S7I4|M0S7I4_MUSAM	50.000	74	36	1	251	324	95	167	6.06e-14	79.0
sp|P23511|NFYA_HUMAN	sp|Q9M9X4|NFYA2_ARATH	44.304	79	40	1	251	325	124	202	1.59e-13	75.5
sp|P23511|NFYA_HUMAN	tr|M0SA14|M0SA14_MUSAM	60.274	73	28	1	251	323	130	201	5.91e-13	73.9
sp|P23511|NFYA_HUMAN	tr|C0PNR4|C0PNR4_MAIZE	61.017	59	23	0	262	320	167	225	7.68e-12	71.2
sp|P23511|NFYA_HUMAN	tr|A0A060Y372|A0A060Y372_ONCMY	92.105	38	3	0	59	96	31	68	1.11e-11	71.2
sp|P23511|NFYA_HUMAN	tr|B4FIN9|B4FIN9_MAIZE	58.730	63	26	0	262	324	165	227	1.32e-11	70.5
sp|P23511|NFYA_HUMAN	tr|M0SSV1|M0SSV1_MUSAM	53.448	58	26	1	251	308	161	217	5.33e-11	68.6
sp|P23511|NFYA_HUMAN	tr|G5B732|G5B732_HETGA	98.765	81	1	0	102	182	695	775	9.70e-11	68.9
sp|P23511|NFYA_HUMAN	tr|A0A3B6MXS3|A0A3B6MXS3_WHEAT	54.217	83	28	2	255	327	151	233	1.09e-10	67.8
sp|P23511|NFYA_HUMAN	tr|A0A3B6LSM6|A0A3B6LSM6_WHEAT	57.333	75	26	1	255	323	150	224	1.16e-10	67.4
sp|P23511|NFYA_HUMAN	tr|A0A3B6LFI1|A0A3B6LFI1_WHEAT	57.534	73	28	1	252	324	167	236	1.46e-10	67.4
sp|P23511|NFYA_HUMAN	tr|A0A3B6MJ04|A0A3B6MJ04_WHEAT	57.534	73	28	1	252	324	170	239	1.85e-10	67.0
sp|P23511|NFYA_HUMAN	tr|A0A3B6KCT9|A0A3B6KCT9_WHEAT	57.534	73	28	1	252	324	169	238	2.26e-10	66.6
sp|P23511|NFYA_HUMAN	tr|A0A1D6JQA0|A0A1D6JQA0_MAIZE	57.377	61	18	2	236	296	123	175	3.25e-10	65.5
sp|P23511|NFYA_HUMAN	tr|A0A3B6KPL8|A0A3B6KPL8_WHEAT	55.263	76	28	1	255	324	149	224	9.22e-10	64.7
sp|P23511|NFYA_HUMAN	tr|B8B7E0|B8B7E0_ORYSI	54.795	73	33	0	251	323	205	277	2.00e-09	64.3
sp|P23511|NFYA_HUMAN	tr|R1C514|R1C514_EMIHU	58.491	53	19	2	267	318	95	145	4.10e-08	58.2
sp|P23511|NFYA_HUMAN	tr|R1E5C3|R1E5C3_EMIHU	58.491	53	19	2	267	318	31	81	5.24e-08	56.2
sp|P23511|NFYA_HUMAN	tr|A0A1D6F9G6|A0A1D6F9G6_MAIZE	43.137	102	54	3	226	325	139	238	6.57e-08	58.9
sp|P23511|NFYA_HUMAN	tr|A0A1D6JEF6|A0A1D6JEF6_MAIZE	71.429	35	10	0	262	296	170	204	7.68e-08	59.7
sp|P23511|NFYA_HUMAN	tr|A0A444Z2P1|A0A444Z2P1_ARAHY	44.615	65	34	2	229	293	20	82	1.16e-06	51.6
sp|P23511|NFYA_HUMAN	tr|A0A0L7LGD4|A0A0L7LGD4_9NEOP	73.333	30	8	0	297	326	107	136	1.77e-06	52.8
sp|P23511|NFYA_HUMAN	tr|A0A0L7LGD4|A0A0L7LGD4_9NEOP	28.090	89	51	2	236	324	78	153	0.017	41.2
sp|P23511|NFYA_HUMAN	tr|A0A1D6GK51|A0A1D6GK51_MAIZE	52.174	46	20	1	247	290	73	118	1.45e-04	46.6
sp|P23511|NFYA_HUMAN	tr|A2XK47|A2XK47_ORYSI	60.317	63	25	0	262	324	172	234	2.35e-04	48.5
sp|P23511|NFYA_HUMAN	tr|A0A445E824|A0A445E824_ARAHY	50.000	40	20	0	254	293	62	101	0.006	41.6
sp|P23511|NFYA_HUMAN	tr|A0A151MQK7|A0A151MQK7_ALLMI	27.459	244	138	10	7	234	69	289	0.020	43.1
sp|P23511|NFYA_HUMAN	tr|A0A091DWG7|A0A091DWG7_FUKDA	22.835	254	155	7	22	264	757	980	0.49	38.5
sp|P50479|PDLI4_HUMAN	tr|H2QRG2|H2QRG2_PANTR	100.000	330	0	0	1	330	1	330	0.0	671
sp|P50479|PDLI4_HUMAN	sp|P50479|PDLI4_HUMAN	100.000	330	0	0	1	330	1	330	0.0	671
sp|P50479|PDLI4_HUMAN	tr|H2PGH5|H2PGH5_PONAB	99.697	330	1	0	1	330	1	330	0.0	671
sp|P50479|PDLI4_HUMAN	tr|A0A2R9A0D1|A0A2R9A0D1_PANPA	99.697	330	1	0	1	330	1	330	0.0	670
sp|P50479|PDLI4_HUMAN	tr|G3R4F9|G3R4F9_GORGO	99.091	330	3	0	1	330	1	330	0.0	667
sp|P50479|PDLI4_HUMAN	tr|G1RQ76|G1RQ76_NOMLE	98.485	330	5	0	1	330	1	330	0.0	662
sp|P50479|PDLI4_HUMAN	tr|A0A2K5KZ39|A0A2K5KZ39_CERAT	98.182	330	6	0	1	330	1	330	0.0	659
sp|P50479|PDLI4_HUMAN	tr|A0A096MKW1|A0A096MKW1_PAPAN	97.879	330	7	0	1	330	1	330	0.0	658
sp|P50479|PDLI4_HUMAN	tr|F7H1G7|F7H1G7_MACMU	97.879	330	7	0	1	330	1	330	0.0	657
sp|P50479|PDLI4_HUMAN	tr|A0A2K6KUQ5|A0A2K6KUQ5_RHIBE	97.879	330	7	0	1	330	1	330	0.0	657
sp|P50479|PDLI4_HUMAN	tr|A0A0D9RMZ2|A0A0D9RMZ2_CHLSB	97.879	330	7	0	1	330	1	330	0.0	656
sp|P50479|PDLI4_HUMAN	tr|A0A2K5F5V2|A0A2K5F5V2_AOTNA	97.879	330	7	0	1	330	1	330	0.0	655
sp|P50479|PDLI4_HUMAN	tr|A0A2K5UH04|A0A2K5UH04_MACFA	97.872	329	7	0	2	330	1	329	0.0	655
sp|P50479|PDLI4_HUMAN	tr|B0KWQ6|B0KWQ6_CALJA	97.576	330	8	0	1	330	1	330	0.0	654
sp|P50479|PDLI4_HUMAN	tr|F1RJV5|F1RJV5_PIG	90.634	331	30	1	1	330	1	331	0.0	606
sp|P50479|PDLI4_HUMAN	tr|L5JUG7|L5JUG7_PTEAL	91.239	331	28	1	1	330	1	331	0.0	605
sp|P50479|PDLI4_HUMAN	tr|G1PTX7|G1PTX7_MYOLU	90.964	332	28	2	1	330	1	332	0.0	605
sp|P50479|PDLI4_HUMAN	sp|P70271|PDLI4_MOUSE	90.937	331	28	2	1	330	1	330	0.0	605
sp|P50479|PDLI4_HUMAN	tr|A0A2U3XTG8|A0A2U3XTG8_LEPWE	90.937	331	29	1	1	330	1	331	0.0	602
sp|P50479|PDLI4_HUMAN	tr|A0A2U3WHS1|A0A2U3WHS1_ODORO	90.332	331	31	1	1	330	1	331	0.0	600
sp|P50479|PDLI4_HUMAN	tr|F6V544|F6V544_CANLF	90.332	331	31	1	1	330	1	331	0.0	598
sp|P50479|PDLI4_HUMAN	tr|M3YH22|M3YH22_MUSPF	89.426	331	34	1	1	330	1	331	0.0	595
sp|P50479|PDLI4_HUMAN	tr|A0A1U7QHX2|A0A1U7QHX2_MESAU	89.124	331	34	2	1	330	1	330	0.0	595
sp|P50479|PDLI4_HUMAN	tr|I3NAP7|I3NAP7_ICTTR	92.447	331	24	1	1	330	1	331	0.0	595
sp|P50479|PDLI4_HUMAN	tr|A0A455BJK2|A0A455BJK2_PHYMC	81.843	369	28	2	1	330	1	369	0.0	590
sp|P50479|PDLI4_HUMAN	tr|A0A2U3V5X0|A0A2U3V5X0_TURTR	91.541	331	27	1	1	330	1	331	0.0	583
sp|P50479|PDLI4_HUMAN	tr|A0A340XPX2|A0A340XPX2_LIPVE	91.239	331	28	1	1	330	1	331	0.0	582
sp|P50479|PDLI4_HUMAN	tr|A0A2Y9E1U4|A0A2Y9E1U4_TRIMA	92.169	332	24	2	1	330	1	332	0.0	582
sp|P50479|PDLI4_HUMAN	tr|H0XDC2|H0XDC2_OTOGA	93.921	329	19	1	3	330	2	330	0.0	578
sp|P50479|PDLI4_HUMAN	tr|A0A2Y9PC26|A0A2Y9PC26_DELLE	90.634	331	30	1	1	330	1	331	0.0	577
sp|P50479|PDLI4_HUMAN	tr|M3WJX3|M3WJX3_FELCA	91.239	331	27	2	1	330	1	330	0.0	577
sp|P50479|PDLI4_HUMAN	tr|G3TD15|G3TD15_LOXAF	91.291	333	25	4	1	330	1	332	0.0	576
sp|P50479|PDLI4_HUMAN	sp|Q3T005|PDLI4_BOVIN	93.051	331	22	1	1	330	1	331	0.0	573
sp|P50479|PDLI4_HUMAN	tr|A0A452E8Y9|A0A452E8Y9_CAPHI	92.749	331	23	1	1	330	1	331	0.0	572
sp|P50479|PDLI4_HUMAN	tr|A0A3Q0DTB5|A0A3Q0DTB5_TARSY	92.739	303	21	1	29	330	186	488	0.0	571
sp|P50479|PDLI4_HUMAN	tr|A0A2K5YGX1|A0A2K5YGX1_MANLE	91.743	327	13	2	4	330	4	316	0.0	568
sp|P50479|PDLI4_HUMAN	tr|A0A1S2ZIR7|A0A1S2ZIR7_ERIEU	88.520	331	37	1	1	330	1	331	0.0	568
sp|P50479|PDLI4_HUMAN	tr|A0A091D8P0|A0A091D8P0_FUKDA	86.084	309	40	2	20	326	166	473	0.0	543
sp|P50479|PDLI4_HUMAN	tr|W5Q108|W5Q108_SHEEP	90.683	322	29	1	10	330	10	331	0.0	540
sp|P50479|PDLI4_HUMAN	tr|A0A2K6ULU1|A0A2K6ULU1_SAIBB	97.048	271	8	0	60	330	1	271	0.0	534
sp|P50479|PDLI4_HUMAN	tr|G1TNL6|G1TNL6_RABIT	86.495	311	38	4	21	330	1	308	0.0	522
sp|P50479|PDLI4_HUMAN	tr|G5BJ29|G5BJ29_HETGA	89.333	300	30	2	32	330	10	308	0.0	511
sp|P50479|PDLI4_HUMAN	tr|H0WBV2|H0WBV2_CAVPO	79.456	331	26	3	1	330	1	290	0.0	511
sp|P50479|PDLI4_HUMAN	tr|A0A1S3GK23|A0A1S3GK23_DIPOR	79.421	311	33	4	31	330	28	318	4.01e-169	477
sp|P50479|PDLI4_HUMAN	tr|A0A384C555|A0A384C555_URSMA	79.667	300	52	2	32	330	54	345	8.85e-163	462
sp|P50479|PDLI4_HUMAN	tr|A0A4X2K735|A0A4X2K735_VOMUR	71.171	333	88	7	1	330	1	328	4.41e-157	447
sp|P50479|PDLI4_HUMAN	tr|G1KY84|G1KY84_ANOCA	65.569	334	106	7	1	330	1	329	1.93e-153	438
sp|P50479|PDLI4_HUMAN	tr|A0A093ICZ0|A0A093ICZ0_DRYPU	66.265	332	108	4	1	330	1	330	5.97e-153	437
sp|P50479|PDLI4_HUMAN	tr|A0A151M6X5|A0A151M6X5_ALLMI	64.671	334	110	6	1	330	1	330	1.29e-151	433
sp|P50479|PDLI4_HUMAN	tr|A0A2I0MAD6|A0A2I0MAD6_COLLI	65.269	334	108	7	1	330	1	330	8.35e-150	429
sp|P50479|PDLI4_HUMAN	tr|A0A2K6EFU4|A0A2K6EFU4_PROCO	91.304	230	19	1	1	229	1	230	4.15e-138	395
sp|P50479|PDLI4_HUMAN	tr|A0A226MPQ7|A0A226MPQ7_CALSU	63.554	332	83	7	1	330	1	296	7.43e-133	384
sp|P50479|PDLI4_HUMAN	tr|G1N9L3|G1N9L3_MELGA	65.017	303	97	6	32	330	1	298	1.23e-132	384
sp|P50479|PDLI4_HUMAN	tr|K7FEW2|K7FEW2_PELSI	63.696	303	102	6	32	330	1	299	3.53e-132	383
sp|P50479|PDLI4_HUMAN	tr|A0A091IN53|A0A091IN53_EGRGA	64.026	303	101	7	32	330	1	299	5.30e-132	382
sp|P50479|PDLI4_HUMAN	tr|A0A087RF46|A0A087RF46_APTFO	63.036	303	104	6	32	330	1	299	2.40e-130	378
sp|P50479|PDLI4_HUMAN	tr|A0A1L8GVB1|A0A1L8GVB1_XENLA	57.738	336	132	7	1	330	1	332	8.49e-130	378
sp|P50479|PDLI4_HUMAN	tr|A0A091IR45|A0A091IR45_CALAN	62.623	305	101	7	30	330	1	296	6.11e-127	369
sp|P50479|PDLI4_HUMAN	tr|A0A1U7S377|A0A1U7S377_ALLSI	62.712	295	102	6	40	330	1	291	6.68e-127	369
sp|P50479|PDLI4_HUMAN	tr|A0A099YQH4|A0A099YQH4_TINGU	58.065	310	114	7	32	330	1	305	5.99e-116	342
sp|P50479|PDLI4_HUMAN	tr|G3H563|G3H563_CRIGR	93.023	172	12	0	159	330	1	172	7.04e-114	332
sp|P50479|PDLI4_HUMAN	tr|A0A1S3LMX1|A0A1S3LMX1_SALSA	51.969	381	131	11	1	330	1	380	9.55e-113	337
sp|P50479|PDLI4_HUMAN	tr|R0JKR1|R0JKR1_ANAPL	51.576	349	99	7	32	325	1	334	2.91e-110	328
sp|P50479|PDLI4_HUMAN	tr|H2RK61|H2RK61_TAKRU	53.678	367	128	13	1	330	4	365	3.31e-110	329
sp|P50479|PDLI4_HUMAN	tr|B5X0P9|B5X0P9_SALSA	54.324	370	127	12	1	330	1	368	7.70e-109	326
sp|P50479|PDLI4_HUMAN	tr|A0A3B4VD60|A0A3B4VD60_SERDU	54.032	372	120	15	1	330	1	363	8.41e-109	326
sp|P50479|PDLI4_HUMAN	tr|A0A060X2X9|A0A060X2X9_ONCMY	52.520	377	131	11	1	330	1	376	8.07e-108	324
sp|P50479|PDLI4_HUMAN	tr|A0A091VY94|A0A091VY94_OPIHO	57.285	302	101	9	32	330	1	277	9.64e-105	312
sp|P50479|PDLI4_HUMAN	tr|H0YSZ9|H0YSZ9_TAEGU	59.023	266	102	5	1	263	1	262	9.31e-100	299
sp|P50479|PDLI4_HUMAN	tr|G3QCH1|G3QCH1_GASAC	52.436	349	138	11	1	330	20	359	3.90e-95	291
sp|P50479|PDLI4_HUMAN	tr|A0A3Q2L4V3|A0A3Q2L4V3_HORSE	95.706	163	7	0	168	330	275	437	1.17e-94	292
sp|P50479|PDLI4_HUMAN	tr|G3NFZ5|G3NFZ5_GASAC	44.109	331	179	4	1	329	19	345	1.69e-88	273
sp|P50479|PDLI4_HUMAN	tr|G3TA99|G3TA99_LOXAF	44.880	332	165	7	3	323	4	328	2.93e-88	272
sp|P50479|PDLI4_HUMAN	tr|H2NB36|H2NB36_PONAB	44.578	332	166	5	3	323	4	328	3.13e-88	272
sp|P50479|PDLI4_HUMAN	tr|K7CAW2|K7CAW2_PANTR	44.277	332	167	5	3	323	4	328	7.63e-88	271
sp|P50479|PDLI4_HUMAN	tr|A0A151MSU1|A0A151MSU1_ALLMI	43.675	332	169	6	3	323	4	328	1.06e-87	271
sp|P50479|PDLI4_HUMAN	tr|G5C149|G5C149_HETGA	43.939	330	167	5	5	323	6	328	1.23e-87	271
sp|P50479|PDLI4_HUMAN	tr|G1RRJ7|G1RRJ7_NOMLE	44.277	332	167	5	3	323	4	328	1.40e-87	270
sp|P50479|PDLI4_HUMAN	sp|O00151|PDLI1_HUMAN	44.277	332	167	5	3	323	4	328	1.61e-87	270
sp|P50479|PDLI4_HUMAN	tr|A0A2U3XW85|A0A2U3XW85_LEPWE	43.939	330	172	6	3	323	4	329	1.98e-87	270
sp|P50479|PDLI4_HUMAN	tr|A0A2U3X4B1|A0A2U3X4B1_ODORO	43.939	330	172	6	3	323	4	329	2.99e-87	270
sp|P50479|PDLI4_HUMAN	tr|G1T5T8|G1T5T8_RABIT	44.377	329	172	6	3	323	4	329	4.99e-87	269
sp|P50479|PDLI4_HUMAN	tr|Q7ZYS4|Q7ZYS4_XENLA	44.753	324	169	5	5	323	6	324	5.12e-87	269
sp|P50479|PDLI4_HUMAN	tr|G3HXY1|G3HXY1_CRIGR	44.954	327	172	4	3	323	4	328	5.81e-87	269
sp|P50479|PDLI4_HUMAN	tr|M3VWL5|M3VWL5_FELCA	43.976	332	168	6	3	323	4	328	9.17e-87	268
sp|P50479|PDLI4_HUMAN	tr|A0A2K6GDF7|A0A2K6GDF7_PROCO	43.373	332	170	5	3	323	4	328	1.31e-86	268
sp|P50479|PDLI4_HUMAN	tr|A0A0Q3X6U2|A0A0Q3X6U2_AMAAE	44.345	336	159	6	3	323	4	326	1.31e-86	268
sp|P50479|PDLI4_HUMAN	tr|L5JQ75|L5JQ75_PTEAL	43.636	330	172	6	3	323	4	328	2.16e-86	268
sp|P50479|PDLI4_HUMAN	tr|H2V9A0|H2V9A0_TAKRU	44.308	325	172	5	1	323	1	318	3.48e-86	266
sp|P50479|PDLI4_HUMAN	tr|A0A340YGT5|A0A340YGT5_LIPVE	42.604	338	164	7	3	323	4	328	4.57e-86	266
sp|P50479|PDLI4_HUMAN	tr|I3M4J1|I3M4J1_ICTTR	44.012	334	165	6	3	323	4	328	4.98e-86	266
sp|P50479|PDLI4_HUMAN	tr|H0WMT4|H0WMT4_OTOGA	43.620	337	162	7	3	323	4	328	5.74e-86	266
sp|P50479|PDLI4_HUMAN	tr|F6U592|F6U592_HORSE	43.620	337	162	6	3	323	4	328	7.13e-86	266
sp|P50479|PDLI4_HUMAN	tr|A0A2Y9MSP3|A0A2Y9MSP3_DELLE	42.604	338	164	7	3	323	4	328	7.95e-86	266
sp|P50479|PDLI4_HUMAN	tr|U3DRT6|U3DRT6_CALJA	42.988	328	177	5	3	323	4	328	9.05e-86	266
sp|P50479|PDLI4_HUMAN	tr|H0UZJ6|H0UZJ6_CAVPO	43.939	330	167	5	5	323	6	328	9.37e-86	266
sp|P50479|PDLI4_HUMAN	tr|A0A091DAS6|A0A091DAS6_FUKDA	43.333	330	169	5	5	323	6	328	1.17e-85	266
sp|P50479|PDLI4_HUMAN	sp|Q5E9E1|PDLI1_BOVIN	43.692	325	174	6	5	323	6	327	1.22e-85	265
sp|P50479|PDLI4_HUMAN	tr|M3Z0A0|M3Z0A0_MUSPF	42.943	333	170	5	3	323	4	328	1.64e-85	265
sp|P50479|PDLI4_HUMAN	tr|A0A2K6JQK1|A0A2K6JQK1_RHIBE	43.544	333	169	5	3	323	4	329	1.75e-85	265
sp|P50479|PDLI4_HUMAN	tr|G1MCB8|G1MCB8_AILME	43.620	337	162	7	3	323	4	328	2.02e-85	265
sp|P50479|PDLI4_HUMAN	tr|A0A1U7Q5W8|A0A1U7Q5W8_MESAU	43.284	335	166	6	3	323	4	328	2.30e-85	265
sp|P50479|PDLI4_HUMAN	tr|A0A096P5Q9|A0A096P5Q9_PAPAN	43.544	333	169	5	3	323	4	329	3.08e-85	265
sp|P50479|PDLI4_HUMAN	tr|F6YRD0|F6YRD0_MACMU	43.544	333	169	5	3	323	4	329	3.08e-85	265
sp|P50479|PDLI4_HUMAN	tr|A0A2K5UPI7|A0A2K5UPI7_MACFA	43.544	333	169	5	3	323	4	329	3.08e-85	265
sp|P50479|PDLI4_HUMAN	tr|A0A452FHJ5|A0A452FHJ5_CAPHI	43.902	328	170	6	5	323	6	328	3.67e-85	264
sp|P50479|PDLI4_HUMAN	tr|A0A2Y9D9J2|A0A2Y9D9J2_TRIMA	43.675	332	169	6	3	323	4	328	3.71e-85	264
sp|P50479|PDLI4_HUMAN	tr|A0A3B4V5P9|A0A3B4V5P9_SERDU	43.636	330	170	7	1	323	1	321	4.45e-85	264
sp|P50479|PDLI4_HUMAN	tr|H9GJ06|H9GJ06_ANOCA	44.648	327	163	7	5	323	7	323	4.49e-85	264
sp|P50479|PDLI4_HUMAN	tr|A0A2U4BQ65|A0A2U4BQ65_TURTR	43.582	335	165	7	3	323	4	328	5.37e-85	264
sp|P50479|PDLI4_HUMAN	tr|A6H7E3|A6H7E3_BOVIN	43.692	325	174	6	5	323	6	327	5.74e-85	264
sp|P50479|PDLI4_HUMAN	sp|O70400|PDLI1_MOUSE	44.242	330	166	6	3	322	4	325	7.21e-85	263
sp|P50479|PDLI4_HUMAN	tr|A0A2K5P3E3|A0A2K5P3E3_CERAT	43.243	333	170	5	3	323	4	329	8.93e-85	263
sp|P50479|PDLI4_HUMAN	tr|A0A1S3AE12|A0A1S3AE12_ERIEU	43.284	335	162	7	5	323	6	328	1.54e-84	263
sp|P50479|PDLI4_HUMAN	tr|A0A1S3RT03|A0A1S3RT03_SALSA	44.411	331	162	8	1	323	1	317	1.83e-84	262
sp|P50479|PDLI4_HUMAN	tr|B5X331|B5X331_SALSA	43.769	329	159	8	1	323	1	309	5.47e-84	261
sp|P50479|PDLI4_HUMAN	tr|B5X616|B5X616_SALSA	43.072	332	165	7	1	325	1	315	1.27e-83	260
sp|P50479|PDLI4_HUMAN	tr|A0A1L8FJS9|A0A1L8FJS9_XENLA	42.331	326	174	6	5	323	6	324	3.02e-83	259
sp|P50479|PDLI4_HUMAN	tr|A0A060W1V1|A0A060W1V1_ONCMY	43.769	329	159	8	1	323	1	309	4.96e-83	258
sp|P50479|PDLI4_HUMAN	sp|Q3SYZ8|PDLI3_BOVIN	43.675	332	164	9	1	325	1	316	5.99e-83	258
sp|P50479|PDLI4_HUMAN	tr|A0A060W751|A0A060W751_ONCMY	44.012	334	159	8	1	323	1	317	9.52e-83	258
sp|P50479|PDLI4_HUMAN	tr|F1SC51|F1SC51_PIG	44.545	330	169	6	3	323	175	499	1.12e-82	263
sp|P50479|PDLI4_HUMAN	tr|Q98TI5|Q98TI5_SALSA	42.771	332	166	7	1	325	1	315	1.89e-82	257
sp|P50479|PDLI4_HUMAN	tr|Q6P800|Q6P800_XENTR	42.284	324	177	5	5	323	6	324	2.35e-82	257
sp|P50479|PDLI4_HUMAN	tr|G1MH34|G1MH34_AILME	82.166	157	23	1	169	325	215	366	3.81e-82	258
sp|P50479|PDLI4_HUMAN	tr|G1MH34|G1MH34_AILME	96.330	109	4	0	1	109	1	109	3.01e-66	217
sp|P50479|PDLI4_HUMAN	tr|H0Z9V6|H0Z9V6_TAEGU	41.322	363	169	7	3	323	2	362	2.24e-81	256
sp|P50479|PDLI4_HUMAN	tr|G1NFW7|G1NFW7_MELGA	40.000	375	160	7	1	323	1	362	1.78e-80	253
sp|P50479|PDLI4_HUMAN	tr|A0A1L8HTX6|A0A1L8HTX6_XENLA	40.701	371	157	8	1	322	1	357	1.85e-80	253
sp|P50479|PDLI4_HUMAN	sp|O70209|PDLI3_MOUSE	43.202	331	167	8	1	325	1	316	1.86e-80	252
sp|P50479|PDLI4_HUMAN	tr|A0A3B4V3Z7|A0A3B4V3Z7_SERDU	41.692	331	171	7	1	325	1	315	9.36e-80	250
sp|P50479|PDLI4_HUMAN	tr|A0A2K5NM78|A0A2K5NM78_CERAT	41.114	377	157	8	1	325	1	364	1.35e-79	251
sp|P50479|PDLI4_HUMAN	tr|A0A2R9AVU3|A0A2R9AVU3_PANPA	41.783	359	162	8	1	325	1	346	1.59e-79	250
sp|P50479|PDLI4_HUMAN	tr|G3PXE1|G3PXE1_GASAC	42.943	333	166	8	1	324	1	318	1.60e-79	249
sp|P50479|PDLI4_HUMAN	tr|G3UDB6|G3UDB6_LOXAF	42.433	337	165	8	1	323	2	323	2.79e-79	249
sp|P50479|PDLI4_HUMAN	tr|H2SMK8|H2SMK8_TAKRU	41.692	331	169	7	1	325	1	313	3.37e-79	248
sp|P50479|PDLI4_HUMAN	tr|A0A0Q3PLR5|A0A0Q3PLR5_AMAAE	72.050	161	42	3	171	330	12	170	1.21e-78	242
sp|P50479|PDLI4_HUMAN	tr|A0A2I0MM36|A0A2I0MM36_COLLI	39.467	375	161	8	1	323	1	361	3.08e-78	248
sp|P50479|PDLI4_HUMAN	tr|W5PDJ3|W5PDJ3_SHEEP	41.398	372	163	9	1	325	1	364	4.24e-78	248
sp|P50479|PDLI4_HUMAN	tr|A0A2Y9DWW4|A0A2Y9DWW4_TRIMA	39.842	379	165	7	1	325	1	370	1.34e-77	246
sp|P50479|PDLI4_HUMAN	tr|A0A096NBY9|A0A096NBY9_PAPAN	41.114	377	157	10	1	325	1	364	1.38e-77	246
sp|P50479|PDLI4_HUMAN	tr|A0A099ZMH4|A0A099ZMH4_TINGU	39.467	375	161	8	1	323	1	361	1.54e-77	246
sp|P50479|PDLI4_HUMAN	tr|A0A2K6SVR1|A0A2K6SVR1_SAIBB	40.849	377	158	10	1	325	1	364	2.03e-77	246
sp|P50479|PDLI4_HUMAN	tr|G1RKG0|G1RKG0_NOMLE	40.053	377	161	8	1	325	1	364	2.39e-77	246
sp|P50479|PDLI4_HUMAN	tr|A0A455AHM0|A0A455AHM0_PHYMC	41.104	326	182	5	5	323	6	328	3.28e-77	244
sp|P50479|PDLI4_HUMAN	tr|R0M4P4|R0M4P4_ANAPL	39.788	377	163	8	1	323	1	367	3.76e-77	245
sp|P50479|PDLI4_HUMAN	tr|A0A286Y614|A0A286Y614_CAVPO	39.362	376	163	7	1	325	1	362	4.80e-77	244
sp|P50479|PDLI4_HUMAN	tr|A0A1L8GXL2|A0A1L8GXL2_XENLA	49.071	269	127	7	1	263	1	265	1.17e-76	240
sp|P50479|PDLI4_HUMAN	tr|A0A091JEI2|A0A091JEI2_EGRGA	39.894	376	159	10	1	323	1	362	1.21e-76	244
sp|P50479|PDLI4_HUMAN	tr|A0A2K5DVN0|A0A2K5DVN0_AOTNA	40.584	377	159	10	1	325	1	364	1.21e-76	244
sp|P50479|PDLI4_HUMAN	tr|H0Z906|H0Z906_TAEGU	39.733	375	161	9	1	323	1	362	1.57e-76	243
sp|P50479|PDLI4_HUMAN	tr|A0A2K5U1J5|A0A2K5U1J5_MACFA	40.053	377	161	8	1	325	1	364	1.73e-76	243
sp|P50479|PDLI4_HUMAN	sp|Q6QGC0|PDLI3_PIG	40.860	372	166	9	1	325	1	365	1.84e-76	243
sp|P50479|PDLI4_HUMAN	tr|A0A0D9S2J6|A0A0D9S2J6_CHLSB	40.584	377	159	10	1	325	1	364	2.58e-76	243
sp|P50479|PDLI4_HUMAN	tr|A0A091HW85|A0A091HW85_CALAN	39.362	376	161	9	1	323	1	362	2.60e-76	243
sp|P50479|PDLI4_HUMAN	tr|A0A384DNT2|A0A384DNT2_URSMA	39.788	377	162	8	1	325	1	364	2.66e-76	243
sp|P50479|PDLI4_HUMAN	tr|A0A093GPC9|A0A093GPC9_DRYPU	39.200	375	163	9	1	323	1	362	3.10e-76	243
sp|P50479|PDLI4_HUMAN	tr|A0A2K6K6V0|A0A2K6K6V0_RHIBE	40.053	377	161	8	1	325	1	364	3.80e-76	243
sp|P50479|PDLI4_HUMAN	tr|M3YIH0|M3YIH0_MUSPF	39.523	377	161	8	1	325	1	362	4.75e-76	242
sp|P50479|PDLI4_HUMAN	tr|D2HM24|D2HM24_AILME	39.523	377	163	8	1	325	1	364	7.11e-76	242
sp|P50479|PDLI4_HUMAN	tr|H0X3S2|H0X3S2_OTOGA	39.523	377	163	8	1	325	1	364	9.62e-76	241
sp|P50479|PDLI4_HUMAN	tr|A0A452G242|A0A452G242_CAPHI	39.523	377	163	8	1	325	1	364	1.50e-75	241
sp|P50479|PDLI4_HUMAN	tr|A0A287D391|A0A287D391_ICTTR	38.830	376	165	7	1	325	1	362	1.77e-75	241
sp|P50479|PDLI4_HUMAN	tr|A0A2I2U6I6|A0A2I2U6I6_FELCA	39.523	377	163	8	1	325	1	364	1.94e-75	241
sp|P50479|PDLI4_HUMAN	tr|G5B2W2|G5B2W2_HETGA	39.096	376	164	7	1	325	1	362	2.15e-75	240
sp|P50479|PDLI4_HUMAN	tr|H2QQJ0|H2QQJ0_PANTR	39.788	377	162	8	1	325	1	364	3.52e-75	240
sp|P50479|PDLI4_HUMAN	sp|Q53GG5|PDLI3_HUMAN	39.788	377	162	8	1	325	1	364	3.63e-75	240
sp|P50479|PDLI4_HUMAN	tr|A0A2I2ZRV2|A0A2I2ZRV2_GORGO	39.788	377	162	8	1	325	1	364	3.63e-75	240
sp|P50479|PDLI4_HUMAN	tr|A0A2Y9N5M5|A0A2Y9N5M5_DELLE	39.523	377	162	8	1	325	1	363	1.12e-74	239
sp|P50479|PDLI4_HUMAN	tr|G1SPQ0|G1SPQ0_RABIT	38.992	377	164	8	1	325	1	363	1.44e-74	238
sp|P50479|PDLI4_HUMAN	tr|A0A2Y9TAD8|A0A2Y9TAD8_PHYMC	40.591	372	165	9	1	325	1	363	1.48e-74	238
sp|P50479|PDLI4_HUMAN	tr|A0A2U3WTT3|A0A2U3WTT3_ODORO	39.257	377	164	8	1	325	1	364	1.51e-74	238
sp|P50479|PDLI4_HUMAN	tr|A0A340XYZ2|A0A340XYZ2_LIPVE	40.591	372	167	10	1	325	1	365	1.81e-74	238
sp|P50479|PDLI4_HUMAN	tr|A0A2U4A870|A0A2U4A870_TURTR	39.257	377	163	8	1	325	1	363	2.24e-74	238
sp|P50479|PDLI4_HUMAN	tr|A0A2K6G5N4|A0A2K6G5N4_PROCO	39.096	376	166	7	1	325	1	364	3.70e-74	237
sp|P50479|PDLI4_HUMAN	tr|A0A087QYC1|A0A087QYC1_APTFO	39.474	380	152	11	1	323	1	359	4.69e-74	237
sp|P50479|PDLI4_HUMAN	tr|A0A2U3XUG1|A0A2U3XUG1_LEPWE	38.727	377	166	8	1	325	1	364	1.02e-73	236
sp|P50479|PDLI4_HUMAN	tr|K7G4I5|K7G4I5_PELSI	38.727	377	164	9	1	323	1	364	2.20e-73	235
sp|P50479|PDLI4_HUMAN	tr|G1KA73|G1KA73_ANOCA	38.786	379	163	9	1	325	1	364	4.11e-73	234
sp|P50479|PDLI4_HUMAN	tr|G1P0Q0|G1P0Q0_MYOLU	41.975	324	175	8	9	323	10	329	1.83e-72	232
sp|P50479|PDLI4_HUMAN	tr|A0A091WKT4|A0A091WKT4_OPIHO	42.073	328	152	8	32	323	1	326	1.85e-72	232
sp|P50479|PDLI4_HUMAN	tr|A0A151PB04|A0A151PB04_ALLMI	38.196	377	164	9	1	323	1	362	2.74e-72	233
sp|P50479|PDLI4_HUMAN	tr|A0A1S3SVA2|A0A1S3SVA2_SALSA	38.501	387	176	10	1	325	1	387	3.18e-72	233
sp|P50479|PDLI4_HUMAN	tr|G1PPV1|G1PPV1_MYOLU	39.523	377	163	9	1	325	1	364	4.50e-72	232
sp|P50479|PDLI4_HUMAN	tr|A0A2K5F4M3|A0A2K5F4M3_AOTNA	42.667	300	154	5	35	323	4	296	5.82e-72	229
sp|P50479|PDLI4_HUMAN	tr|A0A1U7Q7H0|A0A1U7Q7H0_MESAU	38.727	377	166	8	1	325	1	364	8.98e-72	231
sp|P50479|PDLI4_HUMAN	tr|A0A091IIX4|A0A091IIX4_CALAN	42.434	304	150	8	32	323	1	291	6.78e-71	226
sp|P50479|PDLI4_HUMAN	tr|A0A2I2ZBH0|A0A2I2ZBH0_GORGO	40.979	327	162	6	8	323	9	315	1.96e-70	226
sp|P50479|PDLI4_HUMAN	tr|A0A2R8ZME3|A0A2R8ZME3_PANPA	42.244	303	157	5	32	323	20	315	4.97e-70	225
sp|P50479|PDLI4_HUMAN	tr|K7FCQ5|K7FCQ5_PELSI	41.639	305	162	5	29	323	2	300	5.15e-70	224
sp|P50479|PDLI4_HUMAN	tr|A0A384BPI3|A0A384BPI3_URSMA	41.748	309	152	7	31	323	19	315	6.43e-69	222
sp|P50479|PDLI4_HUMAN	tr|J9NXY7|J9NXY7_CANLF	41.118	304	161	5	31	323	20	316	9.35e-69	222
sp|P50479|PDLI4_HUMAN	tr|G1N4R5|G1N4R5_MELGA	41.967	305	155	6	31	323	1	295	1.05e-68	221
sp|P50479|PDLI4_HUMAN	tr|W5P733|W5P733_SHEEP	41.118	304	169	6	27	323	1	301	1.06e-68	221
sp|P50479|PDLI4_HUMAN	tr|A0A2K5ZPD1|A0A2K5ZPD1_MANLE	40.968	310	164	5	26	323	13	315	4.69e-68	220
sp|P50479|PDLI4_HUMAN	tr|A0A2I0MFG5|A0A2I0MFG5_COLLI	41.176	306	158	6	30	323	88	383	2.68e-67	220
sp|P50479|PDLI4_HUMAN	tr|A0A099ZU81|A0A099ZU81_TINGU	38.889	342	152	8	32	324	1	334	1.29e-65	214
sp|P50479|PDLI4_HUMAN	tr|A0A1S3N1X4|A0A1S3N1X4_SALSA	41.356	295	147	8	35	323	5	279	1.30e-65	213
sp|P50479|PDLI4_HUMAN	tr|A0A087QYW0|A0A087QYW0_APTFO	40.367	327	158	8	32	323	1	325	2.22e-65	214
sp|P50479|PDLI4_HUMAN	tr|F6WFT9|F6WFT9_ORNAN	36.170	329	197	6	5	323	6	331	2.35e-63	209
sp|P50479|PDLI4_HUMAN	tr|H2PEW7|H2PEW7_PONAB	41.806	299	151	9	1	292	1	283	3.31e-63	207
sp|P50479|PDLI4_HUMAN	tr|W5QGK2|W5QGK2_SHEEP	38.170	317	181	8	12	322	13	320	1.64e-61	203
sp|P50479|PDLI4_HUMAN	tr|A0A091WJ40|A0A091WJ40_OPIHO	37.572	346	149	9	31	323	1	332	1.00e-60	202
sp|P50479|PDLI4_HUMAN	tr|A0A1U7TUN2|A0A1U7TUN2_TARSY	41.091	275	144	6	60	323	1	268	2.38e-60	199
sp|P50479|PDLI4_HUMAN	tr|A0A2K5YK69|A0A2K5YK69_MANLE	37.822	349	170	8	1	325	1	326	7.10e-60	199
sp|P50479|PDLI4_HUMAN	tr|A0A0Q3M2Z0|A0A0Q3M2Z0_AMAAE	60.947	169	61	3	1	166	1	167	8.08e-60	194
sp|P50479|PDLI4_HUMAN	tr|A0A2K6S750|A0A2K6S750_SAIBB	40.214	281	138	6	60	323	1	268	9.27e-60	197
sp|P50479|PDLI4_HUMAN	tr|A0A1S3F8Y3|A0A1S3F8Y3_DIPOR	40.364	275	146	6	60	323	1	268	5.92e-59	195
sp|P50479|PDLI4_HUMAN	tr|A0A2K6AFX4|A0A2K6AFX4_MANLE	38.110	328	181	8	3	323	4	316	9.51e-59	196
sp|P50479|PDLI4_HUMAN	tr|A0A2K5U2C0|A0A2K5U2C0_MACFA	38.019	313	160	8	12	323	5	284	3.45e-57	191
sp|P50479|PDLI4_HUMAN	tr|A0A2K5MGZ1|A0A2K5MGZ1_CERAT	37.805	328	181	9	3	323	4	315	7.00e-57	191
sp|P50479|PDLI4_HUMAN	tr|A0A0D9R1H6|A0A0D9R1H6_CHLSB	40.972	288	151	5	3	278	4	284	8.64e-57	190
sp|P50479|PDLI4_HUMAN	tr|R0LUN7|R0LUN7_ANAPL	38.617	347	159	9	28	323	1	344	1.26e-56	191
sp|P50479|PDLI4_HUMAN	tr|A0A060W6M6|A0A060W6M6_ONCMY	44.656	262	109	6	1	227	1	261	5.23e-56	189
sp|P50479|PDLI4_HUMAN	tr|L5KEB4|L5KEB4_PTEAL	37.143	350	180	11	1	317	1	343	7.56e-55	198
sp|P50479|PDLI4_HUMAN	tr|A0A060XZH6|A0A060XZH6_ONCMY	38.462	273	144	7	60	325	1	256	1.04e-54	184
sp|P50479|PDLI4_HUMAN	tr|A0A2I3MTE8|A0A2I3MTE8_PAPAN	36.364	330	164	10	7	323	7	303	4.18e-54	184
sp|P50479|PDLI4_HUMAN	tr|A0A3B4VCX5|A0A3B4VCX5_SERDU	36.915	363	171	10	1	313	1	355	1.28e-53	184
sp|P50479|PDLI4_HUMAN	tr|A0A455AP79|A0A455AP79_PHYMC	37.231	325	175	7	3	324	4	302	3.84e-53	181
sp|P50479|PDLI4_HUMAN	tr|A0A4X2JQ91|A0A4X2JQ91_VOMUR	35.241	332	178	6	5	323	6	313	1.72e-51	177
sp|P50479|PDLI4_HUMAN	tr|A0A1S3PGX3|A0A1S3PGX3_SALSA	36.031	383	173	15	1	327	1	367	5.92e-48	170
sp|P50479|PDLI4_HUMAN	tr|B5X0W6|B5X0W6_SALSA	34.908	381	181	13	1	327	1	368	2.97e-47	168
sp|P50479|PDLI4_HUMAN	tr|A0A060W1B9|A0A060W1B9_ONCMY	82.353	85	15	0	245	329	28	112	7.12e-47	159
sp|P50479|PDLI4_HUMAN	tr|A0A3Q0DQ96|A0A3Q0DQ96_TARSY	35.220	318	141	8	60	325	1	305	4.34e-46	163
sp|P50479|PDLI4_HUMAN	tr|G1TLY0|G1TLY0_RABIT	35.447	347	176	11	1	309	53	389	5.39e-46	165
sp|P50479|PDLI4_HUMAN	tr|A0A226NH23|A0A226NH23_CALSU	51.773	141	67	1	184	324	110	249	1.36e-45	160
sp|P50479|PDLI4_HUMAN	tr|A0A4X2K9M2|A0A4X2K9M2_VOMUR	39.496	238	123	6	93	325	3	224	4.44e-45	158
sp|P50479|PDLI4_HUMAN	tr|A0A3Q0FMV0|A0A3Q0FMV0_ALLSI	52.055	146	67	2	179	323	288	431	1.41e-44	162
sp|P50479|PDLI4_HUMAN	tr|A0A3Q0FMV0|A0A3Q0FMV0_ALLSI	52.294	109	51	1	3	110	4	112	1.49e-30	125
sp|P50479|PDLI4_HUMAN	tr|A0A5F4W8G8|A0A5F4W8G8_CALJA	48.555	173	75	4	154	325	245	404	2.87e-44	161
sp|P50479|PDLI4_HUMAN	tr|A0A5F4W8G8|A0A5F4W8G8_CALJA	51.754	114	54	1	1	113	1	114	2.21e-28	118
sp|P50479|PDLI4_HUMAN	tr|A0A1D5RF04|A0A1D5RF04_MACMU	48.555	173	75	4	154	325	245	404	3.89e-44	160
sp|P50479|PDLI4_HUMAN	tr|A0A1D5RF04|A0A1D5RF04_MACMU	45.205	146	74	3	1	140	1	146	3.77e-28	117
sp|P50479|PDLI4_HUMAN	tr|F7FIF9|F7FIF9_ORNAN	55.000	140	55	3	188	325	103	236	4.29e-44	155
sp|P50479|PDLI4_HUMAN	tr|A0A1U8BQ37|A0A1U8BQ37_MESAU	35.897	351	175	11	1	313	1	339	5.81e-43	156
sp|P50479|PDLI4_HUMAN	tr|A0A1S3WIW6|A0A1S3WIW6_ERIEU	35.511	352	180	10	1	313	1	344	1.02e-42	155
sp|P50479|PDLI4_HUMAN	tr|A0A1L8HLD2|A0A1L8HLD2_XENLA	45.562	169	77	4	154	322	105	258	2.68e-42	152
sp|P50479|PDLI4_HUMAN	tr|A0A3Q0H014|A0A3Q0H014_ALLSI	52.941	136	60	2	188	323	236	367	5.54e-42	154
sp|P50479|PDLI4_HUMAN	tr|A0A3Q0H014|A0A3Q0H014_ALLSI	48.276	116	54	2	1	110	1	116	1.86e-25	110
sp|P50479|PDLI4_HUMAN	tr|A0A2Y9RLP0|A0A2Y9RLP0_TRIMA	33.237	346	188	8	1	307	1	342	7.81e-42	153
sp|P50479|PDLI4_HUMAN	tr|A0A091EI28|A0A091EI28_FUKDA	47.399	173	75	4	154	325	361	518	1.12e-41	156
sp|P50479|PDLI4_HUMAN	tr|A0A091EI28|A0A091EI28_FUKDA	45.205	146	74	3	1	140	90	235	2.62e-28	119
sp|P50479|PDLI4_HUMAN	tr|G3TKU8|G3TKU8_LOXAF	34.473	351	175	9	1	309	1	338	1.19e-41	152
sp|P50479|PDLI4_HUMAN	tr|A0A1S3W4P4|A0A1S3W4P4_ERIEU	46.243	173	79	4	154	325	245	404	1.29e-41	154
sp|P50479|PDLI4_HUMAN	tr|A0A1S3W4P4|A0A1S3W4P4_ERIEU	44.521	146	75	3	1	140	1	146	4.26e-28	117
sp|P50479|PDLI4_HUMAN	tr|A0A340WPE6|A0A340WPE6_LIPVE	33.693	371	180	12	1	320	1	356	2.04e-41	152
sp|P50479|PDLI4_HUMAN	tr|A0A3Q2HCC9|A0A3Q2HCC9_HORSE	46.243	173	77	4	154	325	245	402	2.18e-41	153
sp|P50479|PDLI4_HUMAN	tr|A0A3Q2HCC9|A0A3Q2HCC9_HORSE	44.521	146	75	3	1	140	1	146	2.63e-28	118
sp|P50479|PDLI4_HUMAN	tr|F7DD74|F7DD74_HORSE	33.143	350	188	7	1	310	1	344	3.06e-41	152
sp|P50479|PDLI4_HUMAN	tr|A0A452F1B8|A0A452F1B8_CAPHI	33.871	310	161	9	12	315	13	284	5.35e-41	149
sp|P50479|PDLI4_HUMAN	tr|A0A060Z3A8|A0A060Z3A8_ONCMY	52.174	138	61	2	188	325	23	155	8.40e-41	144
sp|P50479|PDLI4_HUMAN	tr|L5L745|L5L745_PTEAL	33.994	353	189	9	1	313	1	349	1.09e-40	150
sp|P50479|PDLI4_HUMAN	tr|F1RMA7|F1RMA7_PIG	32.967	364	189	12	1	320	1	353	1.26e-40	150
sp|P50479|PDLI4_HUMAN	tr|A0A5F4CKU9|A0A5F4CKU9_CANLF	51.799	139	61	3	188	325	272	405	1.75e-40	151
sp|P50479|PDLI4_HUMAN	tr|A0A5F4CKU9|A0A5F4CKU9_CANLF	45.205	146	74	3	1	140	1	146	1.87e-28	119
sp|P50479|PDLI4_HUMAN	tr|A0A1S3GW89|A0A1S3GW89_DIPOR	50.725	138	64	2	188	325	21	154	2.35e-40	143
sp|P50479|PDLI4_HUMAN	tr|I3NBJ4|I3NBJ4_ICTTR	33.333	366	174	11	1	313	1	349	5.07e-40	149
sp|P50479|PDLI4_HUMAN	tr|G1L8N6|G1L8N6_AILME	33.989	356	185	8	1	313	1	349	1.88e-39	147
sp|P50479|PDLI4_HUMAN	tr|G3I3M1|G3I3M1_CRIGR	45.665	173	80	4	154	325	245	404	4.08e-39	147
sp|P50479|PDLI4_HUMAN	tr|G3I3M1|G3I3M1_CRIGR	44.521	146	75	3	1	140	1	146	5.65e-28	117
sp|P50479|PDLI4_HUMAN	tr|H9GH44|H9GH44_ANOCA	31.507	365	205	10	1	325	1	360	4.84e-39	146
sp|P50479|PDLI4_HUMAN	tr|A0A2Y9MHN2|A0A2Y9MHN2_DELLE	33.777	376	177	12	1	320	213	572	5.40e-39	150
sp|P50479|PDLI4_HUMAN	tr|G3GUY3|G3GUY3_CRIGR	33.616	354	183	10	1	313	1041	1383	2.50e-38	150
sp|P50479|PDLI4_HUMAN	tr|A0A452EHX8|A0A452EHX8_CAPHI	33.048	351	179	11	1	309	1	337	5.59e-38	143
sp|P50479|PDLI4_HUMAN	tr|W5PKN3|W5PKN3_SHEEP	33.051	354	175	12	1	309	1	337	8.24e-38	142
sp|P50479|PDLI4_HUMAN	tr|A0A455AZ62|A0A455AZ62_PHYMC	32.982	379	166	14	1	309	1	361	3.68e-37	141
sp|P50479|PDLI4_HUMAN	sp|Q3T0C8|PDLI2_BOVIN	33.333	342	198	7	1	313	1	341	4.93e-37	140
sp|P50479|PDLI4_HUMAN	tr|A0A452DM19|A0A452DM19_CAPHI	32.797	311	146	11	6	312	2	253	2.45e-36	136
sp|P50479|PDLI4_HUMAN	tr|A0A091DVM0|A0A091DVM0_FUKDA	48.201	139	69	2	184	321	52	188	4.29e-36	134
sp|P50479|PDLI4_HUMAN	tr|A0A091DIB1|A0A091DIB1_FUKDA	41.844	141	78	3	184	323	2	139	4.78e-33	124
sp|P50479|PDLI4_HUMAN	tr|W5Q3G9|W5Q3G9_SHEEP	34.708	291	162	13	29	312	2	271	9.36e-33	127
sp|P50479|PDLI4_HUMAN	tr|A0A1L8HLC8|A0A1L8HLC8_XENLA	45.890	146	73	3	1	140	1	146	2.84e-32	123
sp|P50479|PDLI4_HUMAN	tr|A0A226MN53|A0A226MN53_CALSU	40.107	187	100	5	1	181	1	181	9.18e-32	124
sp|P50479|PDLI4_HUMAN	tr|A0A226MN53|A0A226MN53_CALSU	71.667	60	17	0	264	323	174	233	8.49e-26	108
sp|P50479|PDLI4_HUMAN	tr|A0A226NH59|A0A226NH59_CALSU	71.250	80	23	0	3	82	4	83	3.55e-30	119
sp|P50479|PDLI4_HUMAN	tr|G5BD90|G5BD90_HETGA	43.902	123	68	1	184	306	65	186	5.10e-30	117
sp|P50479|PDLI4_HUMAN	tr|A0A1S3FVS5|A0A1S3FVS5_DIPOR	53.153	111	51	1	1	110	1	111	7.49e-30	118
sp|P50479|PDLI4_HUMAN	tr|A0A1L8GXV3|A0A1L8GXV3_XENLA	30.631	333	175	9	3	312	4	303	3.69e-29	120
sp|P50479|PDLI4_HUMAN	tr|A0A1L8GXV3|A0A1L8GXV3_XENLA	33.333	51	34	0	253	303	303	353	0.002	45.8
sp|P50479|PDLI4_HUMAN	tr|A0A1L8GXV3|A0A1L8GXV3_XENLA	29.730	37	26	0	274	310	385	421	5.3	34.7
sp|P50479|PDLI4_HUMAN	tr|A0A1S3GMD8|A0A1S3GMD8_DIPOR	34.259	324	160	10	31	313	35	346	5.13e-29	119
sp|P50479|PDLI4_HUMAN	tr|A0A1L8GV01|A0A1L8GV01_XENLA	30.838	334	173	10	3	312	4	303	2.22e-28	119
sp|P50479|PDLI4_HUMAN	tr|A0A1L8GV01|A0A1L8GV01_XENLA	33.333	51	34	0	253	303	303	353	0.002	45.4
sp|P50479|PDLI4_HUMAN	tr|A0A1L8GV01|A0A1L8GV01_XENLA	29.730	37	26	0	274	310	385	421	5.6	34.7
sp|P50479|PDLI4_HUMAN	tr|A0A5F4CSX2|A0A5F4CSX2_CANLF	35.681	213	118	5	10	211	7	211	6.46e-28	113
sp|P50479|PDLI4_HUMAN	tr|A0A5G3JQS1|A0A5G3JQS1_XENTR	30.793	328	165	11	3	312	4	287	8.01e-26	111
sp|P50479|PDLI4_HUMAN	tr|A0A5G3JQS1|A0A5G3JQS1_XENTR	33.333	51	34	0	253	303	287	337	0.006	43.9
sp|P50479|PDLI4_HUMAN	tr|A0A5G3JQS1|A0A5G3JQS1_XENTR	29.730	37	26	0	274	310	369	405	9.1	33.9
sp|P50479|PDLI4_HUMAN	tr|A0A2U3YD17|A0A2U3YD17_LEPWE	58.537	82	34	0	1	82	1	82	6.89e-25	105
sp|P50479|PDLI4_HUMAN	tr|G1KEW4|G1KEW4_ANOCA	29.630	351	183	9	3	312	7	334	7.82e-25	109
sp|P50479|PDLI4_HUMAN	tr|G1KEW4|G1KEW4_ANOCA	31.373	51	35	0	253	303	334	384	0.002	45.8
sp|P50479|PDLI4_HUMAN	tr|G1KEW4|G1KEW4_ANOCA	26.667	75	41	2	250	310	378	452	2.2	36.2
sp|P50479|PDLI4_HUMAN	tr|A0A455B0F0|A0A455B0F0_PHYMC	59.756	82	33	0	1	82	1	82	1.78e-24	107
sp|P50479|PDLI4_HUMAN	tr|A0A1U7SE99|A0A1U7SE99_ALLSI	42.969	128	69	4	188	313	262	387	1.88e-24	107
sp|P50479|PDLI4_HUMAN	tr|A0A1U7SE99|A0A1U7SE99_ALLSI	54.878	82	37	0	1	82	1	82	2.22e-18	90.5
sp|P50479|PDLI4_HUMAN	tr|H0Z5L0|H0Z5L0_TAEGU	57.317	82	35	0	1	82	1	82	2.11e-24	99.8
sp|P50479|PDLI4_HUMAN	tr|A0A060VUQ2|A0A060VUQ2_ONCMY	57.143	84	36	0	1	84	23	106	4.94e-24	100
sp|P50479|PDLI4_HUMAN	tr|A0A5G3HZP9|A0A5G3HZP9_XENTR	30.029	343	164	12	3	312	104	403	6.54e-24	107
sp|P50479|PDLI4_HUMAN	tr|A0A5G3HZP9|A0A5G3HZP9_XENTR	33.333	51	34	0	253	303	403	453	0.005	44.7
sp|P50479|PDLI4_HUMAN	tr|A0A5G3HZP9|A0A5G3HZP9_XENTR	29.730	37	26	0	274	310	485	521	7.3	34.7
sp|P50479|PDLI4_HUMAN	tr|A0A2U4AK56|A0A2U4AK56_TURTR	59.756	82	33	0	1	82	1	82	2.06e-23	106
sp|P50479|PDLI4_HUMAN	tr|A0A2U4AK56|A0A2U4AK56_TURTR	29.412	51	36	0	253	303	602	652	0.11	40.4
sp|P50479|PDLI4_HUMAN	tr|A0A2U4AK56|A0A2U4AK56_TURTR	31.373	51	35	0	253	303	543	593	2.4	36.2
sp|P50479|PDLI4_HUMAN	tr|A0A2U4AK56|A0A2U4AK56_TURTR	27.907	43	31	0	266	308	676	718	3.6	35.4
sp|P50479|PDLI4_HUMAN	tr|A0A099Z638|A0A099Z638_TINGU	57.500	80	34	0	3	82	2	81	2.29e-23	97.1
sp|P50479|PDLI4_HUMAN	sp|Q3TJD7|PDLI7_MOUSE	28.375	363	176	9	5	312	6	339	2.34e-23	105
sp|P50479|PDLI4_HUMAN	sp|Q3TJD7|PDLI7_MOUSE	31.373	51	35	0	253	303	339	389	0.009	43.5
sp|P50479|PDLI4_HUMAN	sp|Q3TJD7|PDLI7_MOUSE	26.667	75	41	2	250	310	383	457	1.4	36.6
sp|P50479|PDLI4_HUMAN	tr|A0A340XAH1|A0A340XAH1_LIPVE	59.756	82	33	0	1	82	1	82	2.48e-23	106
sp|P50479|PDLI4_HUMAN	tr|A0A340XAH1|A0A340XAH1_LIPVE	29.412	51	36	0	253	303	602	652	0.12	40.0
sp|P50479|PDLI4_HUMAN	tr|A0A340XAH1|A0A340XAH1_LIPVE	31.373	51	35	0	253	303	543	593	2.4	36.2
sp|P50479|PDLI4_HUMAN	tr|A0A340XAH1|A0A340XAH1_LIPVE	27.907	43	31	0	266	308	676	718	3.4	35.8
sp|P50479|PDLI4_HUMAN	tr|A0A3B4V6R7|A0A3B4V6R7_SERDU	47.581	124	56	1	3	126	5	119	2.80e-23	105
sp|P50479|PDLI4_HUMAN	tr|A0A3B4V6R7|A0A3B4V6R7_SERDU	33.333	51	34	0	253	303	495	545	0.001	46.6
sp|P50479|PDLI4_HUMAN	tr|A0A3B4V6R7|A0A3B4V6R7_SERDU	35.294	51	33	0	253	303	436	486	0.081	40.8
sp|P50479|PDLI4_HUMAN	tr|A0A3B4V6R7|A0A3B4V6R7_SERDU	25.714	70	38	2	251	306	540	609	7.7	34.7
sp|P50479|PDLI4_HUMAN	tr|A0A2Y9MGJ7|A0A2Y9MGJ7_DELLE	59.756	82	33	0	1	82	1	82	2.83e-23	106
sp|P50479|PDLI4_HUMAN	tr|A0A2Y9MGJ7|A0A2Y9MGJ7_DELLE	29.412	51	36	0	253	303	602	652	0.14	40.0
sp|P50479|PDLI4_HUMAN	tr|A0A2Y9MGJ7|A0A2Y9MGJ7_DELLE	31.373	51	35	0	253	303	543	593	2.9	35.8
sp|P50479|PDLI4_HUMAN	tr|A0A2Y9MGJ7|A0A2Y9MGJ7_DELLE	27.907	43	31	0	266	308	676	718	4.2	35.4
sp|P50479|PDLI4_HUMAN	tr|A0A1U7TYZ7|A0A1U7TYZ7_TARSY	35.745	235	136	5	1	228	23	249	2.99e-23	105
sp|P50479|PDLI4_HUMAN	tr|A0A1U7TYZ7|A0A1U7TYZ7_TARSY	29.412	51	36	0	253	303	625	675	0.14	40.0
sp|P50479|PDLI4_HUMAN	tr|A0A1U7TYZ7|A0A1U7TYZ7_TARSY	31.373	51	35	0	253	303	566	616	1.4	37.0
sp|P50479|PDLI4_HUMAN	tr|A0A1U7TYZ7|A0A1U7TYZ7_TARSY	30.233	43	30	0	266	308	699	741	1.8	36.6
sp|P50479|PDLI4_HUMAN	tr|M3YBH2|M3YBH2_MUSPF	45.588	136	71	3	1	136	1	133	3.31e-23	105
sp|P50479|PDLI4_HUMAN	tr|M3YBH2|M3YBH2_MUSPF	29.412	51	36	0	253	303	589	639	0.091	40.4
sp|P50479|PDLI4_HUMAN	tr|M3YBH2|M3YBH2_MUSPF	31.373	51	35	0	253	303	530	580	1.2	37.0
sp|P50479|PDLI4_HUMAN	tr|M3YBH2|M3YBH2_MUSPF	30.233	43	30	0	266	308	663	705	1.4	37.0
sp|P50479|PDLI4_HUMAN	tr|A0A3B4UQC2|A0A3B4UQC2_SERDU	58.750	80	33	0	3	82	4	83	3.59e-23	102
sp|P50479|PDLI4_HUMAN	tr|G3URU6|G3URU6_MELGA	28.809	361	177	9	3	312	4	335	5.62e-23	104
sp|P50479|PDLI4_HUMAN	tr|G3URU6|G3URU6_MELGA	29.412	51	36	0	253	303	335	385	0.007	43.9
sp|P50479|PDLI4_HUMAN	tr|A0A1S3NJY8|A0A1S3NJY8_SALSA	59.524	84	34	0	1	84	1	84	5.80e-23	103
sp|P50479|PDLI4_HUMAN	tr|A0A1S3NJY8|A0A1S3NJY8_SALSA	43.846	130	62	5	183	306	228	352	4.02e-21	98.2
sp|P50479|PDLI4_HUMAN	tr|G3NEJ2|G3NEJ2_GASAC	57.500	80	34	0	3	82	4	83	5.99e-23	101
sp|P50479|PDLI4_HUMAN	tr|A0A2K5EZ86|A0A2K5EZ86_AOTNA	45.588	136	71	3	1	136	1	133	6.83e-23	105
sp|P50479|PDLI4_HUMAN	tr|A0A2K5EZ86|A0A2K5EZ86_AOTNA	29.412	51	36	0	253	303	613	663	0.11	40.4
sp|P50479|PDLI4_HUMAN	tr|A0A2K5EZ86|A0A2K5EZ86_AOTNA	31.373	51	35	0	253	303	554	604	0.96	37.4
sp|P50479|PDLI4_HUMAN	tr|A0A2K5EZ86|A0A2K5EZ86_AOTNA	30.233	43	30	0	266	308	687	729	1.3	37.0
sp|P50479|PDLI4_HUMAN	tr|A0A3B4U0K1|A0A3B4U0K1_SERDU	28.446	341	176	12	3	303	4	316	7.05e-23	103
sp|P50479|PDLI4_HUMAN	tr|A0A5F5Q0G6|A0A5F5Q0G6_HORSE	43.709	151	77	4	1	151	1	143	1.00e-22	104
sp|P50479|PDLI4_HUMAN	tr|A0A5F5Q0G6|A0A5F5Q0G6_HORSE	29.412	51	36	0	253	303	589	639	0.17	39.7
sp|P50479|PDLI4_HUMAN	tr|A0A5F5Q0G6|A0A5F5Q0G6_HORSE	31.373	51	35	0	253	303	530	580	2.1	36.2
sp|P50479|PDLI4_HUMAN	tr|A0A5F5Q0G6|A0A5F5Q0G6_HORSE	27.907	43	31	0	266	308	663	705	3.7	35.4
sp|P50479|PDLI4_HUMAN	tr|F6SVY1|F6SVY1_ORNAN	54.878	82	37	0	3	84	4	85	1.11e-22	99.0
sp|P50479|PDLI4_HUMAN	tr|H0WDH9|H0WDH9_CAVPO	59.756	82	33	0	1	82	1	82	1.26e-22	104
sp|P50479|PDLI4_HUMAN	tr|H0WDH9|H0WDH9_CAVPO	31.373	51	35	0	253	303	590	640	0.078	40.8
sp|P50479|PDLI4_HUMAN	tr|H0WDH9|H0WDH9_CAVPO	31.373	51	35	0	253	303	531	581	1.7	36.6
sp|P50479|PDLI4_HUMAN	tr|H0WDH9|H0WDH9_CAVPO	27.907	43	31	0	266	308	664	706	2.3	36.2
sp|P50479|PDLI4_HUMAN	tr|A0A4X2L7S5|A0A4X2L7S5_VOMUR	58.537	82	34	0	1	82	1	82	1.32e-22	103
sp|P50479|PDLI4_HUMAN	tr|A0A4X2L7S5|A0A4X2L7S5_VOMUR	29.412	51	36	0	253	303	515	565	0.13	40.0
sp|P50479|PDLI4_HUMAN	tr|A0A4X2L7S5|A0A4X2L7S5_VOMUR	31.373	51	35	0	253	303	456	506	1.1	37.0
sp|P50479|PDLI4_HUMAN	tr|A0A4X2L7S5|A0A4X2L7S5_VOMUR	27.907	43	31	0	266	308	589	631	3.3	35.8
sp|P50479|PDLI4_HUMAN	tr|A0A2U3WMM4|A0A2U3WMM4_ODORO	58.537	82	34	0	1	82	1	82	1.32e-22	103
sp|P50479|PDLI4_HUMAN	tr|A0A2U3WMM4|A0A2U3WMM4_ODORO	29.412	51	36	0	253	303	606	656	0.13	40.0
sp|P50479|PDLI4_HUMAN	tr|A0A2U3WMM4|A0A2U3WMM4_ODORO	31.373	51	35	0	253	303	547	597	0.95	37.4
sp|P50479|PDLI4_HUMAN	tr|A0A2U3WMM4|A0A2U3WMM4_ODORO	27.907	43	31	0	266	308	680	722	3.3	35.8
sp|P50479|PDLI4_HUMAN	tr|H0XGM4|H0XGM4_OTOGA	37.383	214	117	5	1	199	1	212	1.68e-22	103
sp|P50479|PDLI4_HUMAN	tr|H0XGM4|H0XGM4_OTOGA	29.412	51	36	0	253	303	599	649	0.20	39.7
sp|P50479|PDLI4_HUMAN	tr|H0XGM4|H0XGM4_OTOGA	30.233	43	30	0	266	308	673	715	2.2	36.2
sp|P50479|PDLI4_HUMAN	tr|H0XGM4|H0XGM4_OTOGA	31.373	51	35	0	253	303	540	590	3.6	35.4
sp|P50479|PDLI4_HUMAN	tr|A0A1S3GFN0|A0A1S3GFN0_DIPOR	58.537	82	34	0	1	82	1	82	1.95e-22	103
sp|P50479|PDLI4_HUMAN	tr|A0A1S3GFN0|A0A1S3GFN0_DIPOR	31.373	51	35	0	253	303	504	554	1.1	37.4
sp|P50479|PDLI4_HUMAN	tr|A0A1S3GFN0|A0A1S3GFN0_DIPOR	25.641	78	36	2	253	308	563	640	1.8	36.6
sp|P50479|PDLI4_HUMAN	tr|L5KDR3|L5KDR3_PTEAL	58.537	82	34	0	1	82	1	82	2.04e-22	103
sp|P50479|PDLI4_HUMAN	tr|L5KDR3|L5KDR3_PTEAL	29.412	51	36	0	253	303	655	705	0.11	40.4
sp|P50479|PDLI4_HUMAN	tr|L5KDR3|L5KDR3_PTEAL	31.373	51	35	0	253	303	596	646	2.2	36.2
sp|P50479|PDLI4_HUMAN	tr|A0A1S3A6M9|A0A1S3A6M9_ERIEU	58.537	82	34	0	1	82	1	82	2.28e-22	103
sp|P50479|PDLI4_HUMAN	tr|A0A1S3A6M9|A0A1S3A6M9_ERIEU	29.412	51	36	0	253	303	594	644	0.12	40.4
sp|P50479|PDLI4_HUMAN	tr|A0A1S3A6M9|A0A1S3A6M9_ERIEU	31.373	51	35	0	253	303	535	585	1.1	37.4
sp|P50479|PDLI4_HUMAN	tr|A0A1S3A6M9|A0A1S3A6M9_ERIEU	30.233	43	30	0	266	308	668	710	1.7	36.6
sp|P50479|PDLI4_HUMAN	tr|A0A2R8N011|A0A2R8N011_CALJA	58.537	82	34	0	1	82	1	82	2.36e-22	103
sp|P50479|PDLI4_HUMAN	tr|A0A2R8N011|A0A2R8N011_CALJA	29.412	51	36	0	253	303	618	668	0.11	40.4
sp|P50479|PDLI4_HUMAN	tr|A0A2R8N011|A0A2R8N011_CALJA	31.373	51	35	0	253	303	559	609	0.96	37.4
sp|P50479|PDLI4_HUMAN	tr|A0A2R8N011|A0A2R8N011_CALJA	30.233	43	30	0	266	308	692	734	1.3	37.0
sp|P50479|PDLI4_HUMAN	tr|A0A1U8C448|A0A1U8C448_MESAU	58.537	82	34	0	1	82	1	82	2.37e-22	103
sp|P50479|PDLI4_HUMAN	tr|A0A1U8C448|A0A1U8C448_MESAU	29.412	51	36	0	253	303	565	615	0.15	40.0
sp|P50479|PDLI4_HUMAN	tr|A0A1U8C448|A0A1U8C448_MESAU	31.373	51	35	0	253	303	506	556	2.5	36.2
sp|P50479|PDLI4_HUMAN	tr|A0A1U8C448|A0A1U8C448_MESAU	27.907	43	31	0	266	308	639	681	3.8	35.4
sp|P50479|PDLI4_HUMAN	tr|A0A2Y9E4N7|A0A2Y9E4N7_TRIMA	58.537	82	34	0	1	82	1	82	2.46e-22	103
sp|P50479|PDLI4_HUMAN	tr|A0A2Y9E4N7|A0A2Y9E4N7_TRIMA	29.412	51	36	0	253	303	584	634	0.15	40.0
sp|P50479|PDLI4_HUMAN	tr|A0A2Y9E4N7|A0A2Y9E4N7_TRIMA	31.373	51	35	0	253	303	525	575	0.51	38.1
sp|P50479|PDLI4_HUMAN	tr|A0A2Y9E4N7|A0A2Y9E4N7_TRIMA	27.907	43	31	0	266	308	658	700	3.7	35.4
sp|P50479|PDLI4_HUMAN	tr|A0A2K5ZQ65|A0A2K5ZQ65_MANLE	58.537	82	34	0	1	82	1	82	2.58e-22	103
sp|P50479|PDLI4_HUMAN	tr|A0A2K5ZQ65|A0A2K5ZQ65_MANLE	29.412	51	36	0	253	303	613	663	0.14	40.0
sp|P50479|PDLI4_HUMAN	tr|A0A2K5ZQ65|A0A2K5ZQ65_MANLE	31.373	51	35	0	253	303	554	604	1.9	36.6
sp|P50479|PDLI4_HUMAN	tr|A0A2K5ZQ65|A0A2K5ZQ65_MANLE	29.268	41	29	0	266	306	687	727	3.3	35.8
sp|P50479|PDLI4_HUMAN	tr|G1LTS1|G1LTS1_AILME	58.537	82	34	0	1	82	1	82	2.62e-22	103
sp|P50479|PDLI4_HUMAN	tr|G1LTS1|G1LTS1_AILME	29.412	51	36	0	253	303	604	654	0.15	40.0
sp|P50479|PDLI4_HUMAN	tr|G1LTS1|G1LTS1_AILME	31.373	51	35	0	253	303	545	595	0.93	37.4
sp|P50479|PDLI4_HUMAN	tr|G1LTS1|G1LTS1_AILME	27.907	43	31	0	266	308	678	720	3.4	35.8
sp|P50479|PDLI4_HUMAN	tr|A0A2I3HBJ4|A0A2I3HBJ4_NOMLE	58.537	82	34	0	1	82	1	82	2.67e-22	103
sp|P50479|PDLI4_HUMAN	tr|A0A2I3HBJ4|A0A2I3HBJ4_NOMLE	29.412	51	36	0	253	303	605	655	0.15	40.0
sp|P50479|PDLI4_HUMAN	tr|A0A2I3HBJ4|A0A2I3HBJ4_NOMLE	31.373	51	35	0	253	303	546	596	0.86	37.4
sp|P50479|PDLI4_HUMAN	tr|A0A2I3HBJ4|A0A2I3HBJ4_NOMLE	29.268	41	29	0	266	306	679	719	3.4	35.8
sp|P50479|PDLI4_HUMAN	tr|G3S5V2|G3S5V2_GORGO	58.537	82	34	0	1	82	1	82	2.68e-22	103
sp|P50479|PDLI4_HUMAN	tr|G3S5V2|G3S5V2_GORGO	29.412	51	36	0	253	303	613	663	0.13	40.0
sp|P50479|PDLI4_HUMAN	tr|G3S5V2|G3S5V2_GORGO	31.373	51	35	0	253	303	554	604	0.81	37.7
sp|P50479|PDLI4_HUMAN	tr|G3S5V2|G3S5V2_GORGO	29.268	41	29	0	266	306	687	727	3.1	35.8
sp|P50479|PDLI4_HUMAN	tr|A0A2K6FRA2|A0A2K6FRA2_PROCO	43.421	152	77	3	1	143	1	152	2.69e-22	103
sp|P50479|PDLI4_HUMAN	tr|A0A2K6FRA2|A0A2K6FRA2_PROCO	29.412	51	36	0	253	303	592	642	0.15	40.0
sp|P50479|PDLI4_HUMAN	tr|A0A2K6FRA2|A0A2K6FRA2_PROCO	30.233	43	30	0	266	308	666	708	1.6	36.6
sp|P50479|PDLI4_HUMAN	tr|A0A2K6FRA2|A0A2K6FRA2_PROCO	31.373	51	35	0	253	303	533	583	1.8	36.6
sp|P50479|PDLI4_HUMAN	tr|A0A1D5REX0|A0A1D5REX0_MACMU	58.537	82	34	0	1	82	1	82	2.71e-22	103
sp|P50479|PDLI4_HUMAN	tr|A0A1D5REX0|A0A1D5REX0_MACMU	29.412	51	36	0	253	303	613	663	0.13	40.0
sp|P50479|PDLI4_HUMAN	tr|A0A1D5REX0|A0A1D5REX0_MACMU	31.373	51	35	0	253	303	554	604	1.8	36.6
sp|P50479|PDLI4_HUMAN	tr|A0A1D5REX0|A0A1D5REX0_MACMU	29.268	41	29	0	266	306	687	727	3.2	35.8
sp|P50479|PDLI4_HUMAN	tr|A0A2K5ULP9|A0A2K5ULP9_MACFA	58.537	82	34	0	1	82	1	82	2.71e-22	103
sp|P50479|PDLI4_HUMAN	tr|A0A2K5ULP9|A0A2K5ULP9_MACFA	29.412	51	36	0	253	303	613	663	0.13	40.0
sp|P50479|PDLI4_HUMAN	tr|A0A2K5ULP9|A0A2K5ULP9_MACFA	31.373	51	35	0	253	303	554	604	1.8	36.6
sp|P50479|PDLI4_HUMAN	tr|A0A2K5ULP9|A0A2K5ULP9_MACFA	29.268	41	29	0	266	306	687	727	3.2	35.8
sp|P50479|PDLI4_HUMAN	tr|A0A2J8KIR0|A0A2J8KIR0_PANTR	58.537	82	34	0	1	82	1	82	2.73e-22	103
sp|P50479|PDLI4_HUMAN	tr|A0A2J8KIR0|A0A2J8KIR0_PANTR	29.412	51	36	0	253	303	613	663	0.13	40.0
sp|P50479|PDLI4_HUMAN	tr|A0A2J8KIR0|A0A2J8KIR0_PANTR	31.373	51	35	0	253	303	554	604	0.82	37.7
sp|P50479|PDLI4_HUMAN	tr|A0A2J8KIR0|A0A2J8KIR0_PANTR	29.268	41	29	0	266	306	687	727	3.1	35.8
sp|P50479|PDLI4_HUMAN	tr|A0A5F9D453|A0A5F9D453_RABIT	58.537	82	34	0	1	82	1	82	2.75e-22	103
sp|P50479|PDLI4_HUMAN	tr|A0A5F9D453|A0A5F9D453_RABIT	29.412	51	36	0	253	303	649	699	0.16	40.0
sp|P50479|PDLI4_HUMAN	tr|A0A5F9D453|A0A5F9D453_RABIT	31.373	51	35	0	253	303	590	640	2.7	35.8
sp|P50479|PDLI4_HUMAN	tr|A0A5F9D453|A0A5F9D453_RABIT	27.907	43	31	0	266	308	723	765	3.8	35.4
sp|P50479|PDLI4_HUMAN	tr|G3N3C9|G3N3C9_BOVIN	58.537	82	34	0	1	82	1	82	2.82e-22	103
sp|P50479|PDLI4_HUMAN	tr|G3N3C9|G3N3C9_BOVIN	29.412	51	36	0	253	303	543	593	0.16	39.7
sp|P50479|PDLI4_HUMAN	tr|G3N3C9|G3N3C9_BOVIN	31.373	51	35	0	253	303	484	534	4.0	35.4
sp|P50479|PDLI4_HUMAN	tr|G3N3C9|G3N3C9_BOVIN	27.907	43	31	0	266	308	617	659	4.6	35.0
sp|P50479|PDLI4_HUMAN	sp|O75112|LDB3_HUMAN	58.537	82	34	0	1	82	1	82	2.83e-22	103
sp|P50479|PDLI4_HUMAN	sp|O75112|LDB3_HUMAN	29.412	51	36	0	253	303	608	658	0.12	40.4
sp|P50479|PDLI4_HUMAN	sp|O75112|LDB3_HUMAN	31.373	51	35	0	253	303	549	599	0.70	37.7
sp|P50479|PDLI4_HUMAN	sp|O75112|LDB3_HUMAN	29.268	41	29	0	266	306	682	722	2.5	36.2
sp|P50479|PDLI4_HUMAN	tr|G1P3P5|G1P3P5_MYOLU	58.537	82	34	0	1	82	1	82	2.85e-22	103
sp|P50479|PDLI4_HUMAN	tr|G1P3P5|G1P3P5_MYOLU	29.412	51	36	0	253	303	599	649	0.088	40.8
sp|P50479|PDLI4_HUMAN	tr|G1P3P5|G1P3P5_MYOLU	31.373	51	35	0	253	303	540	590	5.7	35.0
sp|P50479|PDLI4_HUMAN	tr|A0A0D9RBE6|A0A0D9RBE6_CHLSB	58.537	82	34	0	1	82	1	82	2.86e-22	103
sp|P50479|PDLI4_HUMAN	tr|A0A0D9RBE6|A0A0D9RBE6_CHLSB	29.412	51	36	0	253	303	566	616	0.14	40.0
sp|P50479|PDLI4_HUMAN	tr|A0A0D9RBE6|A0A0D9RBE6_CHLSB	31.373	51	35	0	253	303	507	557	1.9	36.6
sp|P50479|PDLI4_HUMAN	tr|A0A0D9RBE6|A0A0D9RBE6_CHLSB	29.268	41	29	0	266	306	640	680	3.5	35.4
sp|P50479|PDLI4_HUMAN	tr|A0A287AM97|A0A287AM97_PIG	58.537	82	34	0	1	82	1	82	2.90e-22	103
sp|P50479|PDLI4_HUMAN	tr|A0A287AM97|A0A287AM97_PIG	29.412	51	36	0	253	303	602	652	0.14	40.0
sp|P50479|PDLI4_HUMAN	tr|A0A287AM97|A0A287AM97_PIG	31.373	51	35	0	253	303	543	593	2.8	35.8
sp|P50479|PDLI4_HUMAN	tr|A0A287AM97|A0A287AM97_PIG	27.907	43	31	0	266	308	676	718	3.8	35.4
sp|P50479|PDLI4_HUMAN	tr|A0A2K6UMU5|A0A2K6UMU5_SAIBB	58.537	82	34	0	1	82	1	82	2.92e-22	103
sp|P50479|PDLI4_HUMAN	tr|A0A2K6UMU5|A0A2K6UMU5_SAIBB	29.412	51	36	0	253	303	613	663	0.12	40.4
sp|P50479|PDLI4_HUMAN	tr|A0A2K6UMU5|A0A2K6UMU5_SAIBB	31.373	51	35	0	253	303	554	604	1.1	37.4
sp|P50479|PDLI4_HUMAN	tr|A0A2K6UMU5|A0A2K6UMU5_SAIBB	30.233	43	30	0	266	308	687	729	1.3	37.0
sp|P50479|PDLI4_HUMAN	tr|A0A096P4D5|A0A096P4D5_PAPAN	58.537	82	34	0	1	82	1	82	2.92e-22	103
sp|P50479|PDLI4_HUMAN	tr|A0A096P4D5|A0A096P4D5_PAPAN	29.412	51	36	0	253	303	613	663	0.14	40.0
sp|P50479|PDLI4_HUMAN	tr|A0A096P4D5|A0A096P4D5_PAPAN	31.373	51	35	0	253	303	554	604	1.9	36.6
sp|P50479|PDLI4_HUMAN	tr|A0A096P4D5|A0A096P4D5_PAPAN	29.268	41	29	0	266	306	687	727	3.4	35.8
sp|P50479|PDLI4_HUMAN	sp|Q9JKS4|LDB3_MOUSE	58.537	82	34	0	1	82	1	82	2.96e-22	103
sp|P50479|PDLI4_HUMAN	sp|Q9JKS4|LDB3_MOUSE	29.412	51	36	0	253	303	604	654	0.15	40.0
sp|P50479|PDLI4_HUMAN	sp|Q9JKS4|LDB3_MOUSE	31.373	51	35	0	253	303	545	595	1.3	37.0
sp|P50479|PDLI4_HUMAN	sp|Q9JKS4|LDB3_MOUSE	27.907	43	31	0	266	308	678	720	3.4	35.8
sp|P50479|PDLI4_HUMAN	tr|A0A2I2U774|A0A2I2U774_FELCA	58.537	82	34	0	1	82	1	82	3.01e-22	103
sp|P50479|PDLI4_HUMAN	tr|A0A2I2U774|A0A2I2U774_FELCA	29.412	51	36	0	253	303	604	654	0.12	40.4
sp|P50479|PDLI4_HUMAN	tr|A0A2I2U774|A0A2I2U774_FELCA	31.373	51	35	0	253	303	545	595	1.3	37.0
sp|P50479|PDLI4_HUMAN	tr|A0A2I2U774|A0A2I2U774_FELCA	27.907	43	31	0	266	308	678	720	3.6	35.4
sp|P50479|PDLI4_HUMAN	tr|I3M266|I3M266_ICTTR	45.324	139	67	3	1	136	1	133	3.10e-22	103
sp|P50479|PDLI4_HUMAN	tr|I3M266|I3M266_ICTTR	29.412	51	36	0	253	303	606	656	0.17	39.7
sp|P50479|PDLI4_HUMAN	tr|I3M266|I3M266_ICTTR	31.373	51	35	0	253	303	547	597	1.5	36.6
sp|P50479|PDLI4_HUMAN	tr|I3M266|I3M266_ICTTR	27.907	43	31	0	266	308	680	722	3.9	35.4
sp|P50479|PDLI4_HUMAN	tr|A0A2K5P050|A0A2K5P050_CERAT	58.537	82	34	0	1	82	1	82	3.18e-22	103
sp|P50479|PDLI4_HUMAN	tr|A0A2K5P050|A0A2K5P050_CERAT	29.412	51	36	0	253	303	616	666	0.13	40.0
sp|P50479|PDLI4_HUMAN	tr|A0A2K5P050|A0A2K5P050_CERAT	31.373	51	35	0	253	303	557	607	1.8	36.6
sp|P50479|PDLI4_HUMAN	tr|A0A2K5P050|A0A2K5P050_CERAT	29.268	41	29	0	266	306	690	730	3.0	35.8
sp|P50479|PDLI4_HUMAN	tr|K7EV07|K7EV07_PONAB	58.537	82	34	0	1	82	1	82	3.27e-22	102
sp|P50479|PDLI4_HUMAN	tr|K7EV07|K7EV07_PONAB	29.412	51	36	0	253	303	558	608	0.20	39.7
sp|P50479|PDLI4_HUMAN	tr|K7EV07|K7EV07_PONAB	31.373	51	35	0	253	303	499	549	1.2	37.0
sp|P50479|PDLI4_HUMAN	tr|K7EV07|K7EV07_PONAB	29.268	41	29	0	266	306	632	672	4.1	35.4
sp|P50479|PDLI4_HUMAN	tr|W5NR35|W5NR35_SHEEP	58.537	82	34	0	1	82	1	82	3.31e-22	102
sp|P50479|PDLI4_HUMAN	tr|W5NR35|W5NR35_SHEEP	29.412	51	36	0	253	303	581	631	0.093	40.4
sp|P50479|PDLI4_HUMAN	tr|W5NR35|W5NR35_SHEEP	31.373	51	35	0	253	303	522	572	2.2	36.2
sp|P50479|PDLI4_HUMAN	tr|W5NR35|W5NR35_SHEEP	27.907	43	31	0	266	308	655	697	2.5	36.2
sp|P50479|PDLI4_HUMAN	tr|G3TXY4|G3TXY4_LOXAF	41.916	167	84	4	1	156	1	165	3.45e-22	102
sp|P50479|PDLI4_HUMAN	tr|G3TXY4|G3TXY4_LOXAF	29.412	51	36	0	253	303	587	637	0.16	40.0
sp|P50479|PDLI4_HUMAN	tr|G3TXY4|G3TXY4_LOXAF	31.373	51	35	0	253	303	528	578	1.2	37.0
sp|P50479|PDLI4_HUMAN	tr|G3TXY4|G3TXY4_LOXAF	27.907	43	31	0	266	308	661	703	3.5	35.4
sp|P50479|PDLI4_HUMAN	tr|A0A2K6M7M9|A0A2K6M7M9_RHIBE	58.537	82	34	0	1	82	1	82	3.47e-22	102
sp|P50479|PDLI4_HUMAN	tr|A0A2K6M7M9|A0A2K6M7M9_RHIBE	29.412	51	36	0	253	303	605	655	0.17	39.7
sp|P50479|PDLI4_HUMAN	tr|A0A2K6M7M9|A0A2K6M7M9_RHIBE	31.373	51	35	0	253	303	546	596	1.5	37.0
sp|P50479|PDLI4_HUMAN	tr|A0A2K6M7M9|A0A2K6M7M9_RHIBE	29.268	41	29	0	266	306	679	719	3.7	35.4
sp|P50479|PDLI4_HUMAN	tr|A0A452E1J4|A0A452E1J4_CAPHI	58.537	82	34	0	1	82	1	82	3.79e-22	102
sp|P50479|PDLI4_HUMAN	tr|A0A452E1J4|A0A452E1J4_CAPHI	29.412	51	36	0	253	303	600	650	0.11	40.4
sp|P50479|PDLI4_HUMAN	tr|A0A452E1J4|A0A452E1J4_CAPHI	31.373	51	35	0	253	303	541	591	2.5	36.2
sp|P50479|PDLI4_HUMAN	tr|A0A452E1J4|A0A452E1J4_CAPHI	27.907	43	31	0	266	308	674	716	2.9	35.8
sp|P50479|PDLI4_HUMAN	tr|A0A384CHK6|A0A384CHK6_URSMA	58.537	82	34	0	1	82	1	82	3.87e-22	102
sp|P50479|PDLI4_HUMAN	tr|A0A384CHK6|A0A384CHK6_URSMA	29.412	51	36	0	253	303	597	647	0.13	40.0
sp|P50479|PDLI4_HUMAN	tr|A0A384CHK6|A0A384CHK6_URSMA	31.373	51	35	0	253	303	538	588	1.0	37.4
sp|P50479|PDLI4_HUMAN	tr|G5APG1|G5APG1_HETGA	58.537	82	34	0	1	82	1	82	4.62e-22	102
sp|P50479|PDLI4_HUMAN	tr|G5APG1|G5APG1_HETGA	29.412	51	36	0	253	303	604	654	0.11	40.4
sp|P50479|PDLI4_HUMAN	tr|G5APG1|G5APG1_HETGA	30.000	60	42	0	253	312	545	604	1.1	37.0
sp|P50479|PDLI4_HUMAN	tr|A0A2I0MFI9|A0A2I0MFI9_COLLI	57.317	82	35	0	1	82	1	82	4.84e-22	102
sp|P50479|PDLI4_HUMAN	tr|A0A2I0MFI9|A0A2I0MFI9_COLLI	31.373	51	35	0	253	303	691	741	0.023	42.7
sp|P50479|PDLI4_HUMAN	tr|A0A2I0MFI9|A0A2I0MFI9_COLLI	31.373	51	35	0	253	303	632	682	4.8	35.0
sp|P50479|PDLI4_HUMAN	tr|A0A2I0MFI9|A0A2I0MFI9_COLLI	27.907	43	31	0	266	308	765	807	5.3	35.0
sp|P50479|PDLI4_HUMAN	tr|H2TTQ4|H2TTQ4_TAKRU	56.098	82	36	0	3	84	4	85	5.91e-22	99.4
sp|P50479|PDLI4_HUMAN	tr|E2QX48|E2QX48_CANLF	58.537	82	34	0	1	82	121	202	6.55e-22	102
sp|P50479|PDLI4_HUMAN	tr|E2QX48|E2QX48_CANLF	29.412	51	36	0	253	303	661	711	0.19	39.7
sp|P50479|PDLI4_HUMAN	tr|E2QX48|E2QX48_CANLF	31.373	51	35	0	253	303	602	652	1.9	36.6
sp|P50479|PDLI4_HUMAN	tr|E2QX48|E2QX48_CANLF	27.907	43	31	0	266	308	735	777	3.0	35.8
sp|P50479|PDLI4_HUMAN	tr|F7E4T5|F7E4T5_XENTR	56.098	82	36	0	1	82	1	82	7.43e-22	98.6
sp|P50479|PDLI4_HUMAN	tr|B5DG83|B5DG83_SALSA	56.250	80	35	0	3	82	4	83	7.53e-22	98.6
sp|P50479|PDLI4_HUMAN	tr|A0A060XYV2|A0A060XYV2_ONCMY	54.878	82	37	0	3	84	4	85	7.61e-22	96.7
sp|P50479|PDLI4_HUMAN	tr|R0L8D5|R0L8D5_ANAPL	44.275	131	67	2	1	126	1	130	8.04e-22	101
sp|P50479|PDLI4_HUMAN	tr|R0L8D5|R0L8D5_ANAPL	31.373	51	35	0	253	303	629	679	0.12	40.0
sp|P50479|PDLI4_HUMAN	tr|R0L8D5|R0L8D5_ANAPL	31.373	51	35	0	253	303	570	620	6.8	34.7
sp|P50479|PDLI4_HUMAN	tr|R0L8D5|R0L8D5_ANAPL	27.907	43	31	0	266	308	703	745	9.9	34.3
sp|P50479|PDLI4_HUMAN	tr|H9JKB9|H9JKB9_BOMMO	29.118	340	198	10	12	327	16	336	8.84e-22	102
sp|P50479|PDLI4_HUMAN	tr|H9JKB9|H9JKB9_BOMMO	38.462	52	32	0	253	304	1834	1885	0.047	41.6
sp|P50479|PDLI4_HUMAN	tr|H0YQ65|H0YQ65_TAEGU	58.228	79	33	0	3	81	4	82	9.84e-22	99.4
sp|P50479|PDLI4_HUMAN	tr|H0YQ65|H0YQ65_TAEGU	31.667	60	41	0	253	312	278	337	0.19	39.3
sp|P50479|PDLI4_HUMAN	tr|A0A1U7UID7|A0A1U7UID7_TARSY	50.000	82	41	0	3	84	4	85	1.10e-21	93.2
sp|P50479|PDLI4_HUMAN	tr|M3XWQ9|M3XWQ9_MUSPF	43.511	131	64	4	188	313	224	349	1.26e-21	99.4
sp|P50479|PDLI4_HUMAN	tr|H2UCF1|H2UCF1_TAKRU	60.000	80	32	0	3	82	5	84	1.62e-21	100
sp|P50479|PDLI4_HUMAN	tr|H2UCF1|H2UCF1_TAKRU	33.333	51	34	0	253	303	487	537	0.005	44.3
sp|P50479|PDLI4_HUMAN	tr|H2UCF1|H2UCF1_TAKRU	29.412	85	58	2	220	303	395	478	0.066	41.2
sp|P50479|PDLI4_HUMAN	tr|H2UCF1|H2UCF1_TAKRU	26.087	69	37	2	251	305	532	600	3.6	35.4
sp|P50479|PDLI4_HUMAN	tr|A0A2I0M915|A0A2I0M915_COLLI	55.000	80	36	0	3	82	4	83	1.85e-21	96.3
sp|P50479|PDLI4_HUMAN	tr|Q5BJ67|Q5BJ67_XENTR	42.520	127	69	2	3	128	4	127	1.87e-21	95.1
sp|P50479|PDLI4_HUMAN	tr|A0A1S3RZY2|A0A1S3RZY2_SALSA	54.878	82	37	0	3	84	4	85	1.96e-21	97.8
sp|P50479|PDLI4_HUMAN	tr|A0A1S3LSH1|A0A1S3LSH1_SALSA	38.953	172	89	4	3	173	5	161	2.03e-21	100
sp|P50479|PDLI4_HUMAN	tr|A0A1S3LSH1|A0A1S3LSH1_SALSA	29.412	51	36	0	253	303	507	557	0.005	44.7
sp|P50479|PDLI4_HUMAN	tr|A0A1S3LSH1|A0A1S3LSH1_SALSA	28.169	71	37	2	251	307	552	622	0.26	39.3
sp|P50479|PDLI4_HUMAN	tr|A0A1S3LSH1|A0A1S3LSH1_SALSA	38.462	52	28	2	253	302	448	497	1.0	37.4
sp|P50479|PDLI4_HUMAN	tr|A0A060XLC7|A0A060XLC7_ONCMY	44.355	124	60	1	3	126	5	119	2.47e-21	98.6
sp|P50479|PDLI4_HUMAN	tr|R0L157|R0L157_ANAPL	58.750	80	33	0	3	82	4	83	2.64e-21	100
sp|P50479|PDLI4_HUMAN	tr|R0L157|R0L157_ANAPL	32.308	65	44	0	248	312	395	459	0.18	39.7
sp|P50479|PDLI4_HUMAN	tr|A0A091IYH7|A0A091IYH7_CALAN	58.750	80	33	0	3	82	4	83	2.69e-21	100
sp|P50479|PDLI4_HUMAN	tr|A0A091IYH7|A0A091IYH7_CALAN	29.412	51	36	0	253	303	452	502	0.004	44.7
sp|P50479|PDLI4_HUMAN	tr|A0A091IYH7|A0A091IYH7_CALAN	31.667	60	41	0	253	312	393	452	0.23	39.3
sp|P50479|PDLI4_HUMAN	tr|A0A1S3Q4G7|A0A1S3Q4G7_SALSA	56.250	80	35	0	3	82	4	83	3.20e-21	97.4
sp|P50479|PDLI4_HUMAN	tr|A0A151NT31|A0A151NT31_ALLMI	41.985	131	60	3	3	126	7	128	3.76e-21	96.3
sp|P50479|PDLI4_HUMAN	tr|R0KYS9|R0KYS9_ANAPL	56.410	78	34	0	1	78	1	78	3.79e-21	92.0
sp|P50479|PDLI4_HUMAN	tr|A0A3B4VKL2|A0A3B4VKL2_SERDU	56.250	80	35	0	3	82	5	84	3.81e-21	99.8
sp|P50479|PDLI4_HUMAN	tr|A0A3B4VKL2|A0A3B4VKL2_SERDU	31.373	51	35	0	253	303	452	502	0.008	43.9
sp|P50479|PDLI4_HUMAN	tr|G3PAK7|G3PAK7_GASAC	40.741	135	68	5	183	313	221	347	4.25e-21	97.8
sp|P50479|PDLI4_HUMAN	tr|G3PAK7|G3PAK7_GASAC	54.762	84	38	0	1	84	1	84	2.33e-20	95.5
sp|P50479|PDLI4_HUMAN	tr|A0A087REP8|A0A087REP8_APTFO	58.750	80	33	0	3	82	4	83	4.92e-21	99.4
sp|P50479|PDLI4_HUMAN	tr|A0A087REP8|A0A087REP8_APTFO	29.412	51	36	0	253	303	465	515	0.008	43.9
sp|P50479|PDLI4_HUMAN	tr|A0A087REP8|A0A087REP8_APTFO	31.667	60	41	0	253	312	406	465	0.72	37.7
sp|P50479|PDLI4_HUMAN	tr|A0A5F4D5V5|A0A5F4D5V5_CANLF	44.444	135	65	5	184	313	551	680	5.53e-21	99.4
sp|P50479|PDLI4_HUMAN	tr|G1NF17|G1NF17_MELGA	55.000	80	36	0	3	82	4	83	8.07e-21	97.1
sp|P50479|PDLI4_HUMAN	tr|A0A091D1U9|A0A091D1U9_FUKDA	39.645	169	96	5	3	170	4	167	8.87e-21	98.6
sp|P50479|PDLI4_HUMAN	tr|A0A091D1U9|A0A091D1U9_FUKDA	34.615	52	34	0	253	304	525	576	2.30e-04	48.9
sp|P50479|PDLI4_HUMAN	tr|A0A091D1U9|A0A091D1U9_FUKDA	35.294	51	33	0	253	303	466	516	0.33	38.9
sp|P50479|PDLI4_HUMAN	tr|F6XLB5|F6XLB5_CANLF	52.500	80	38	0	5	84	6	85	1.18e-20	95.1
sp|P50479|PDLI4_HUMAN	tr|A0A226N267|A0A226N267_CALSU	58.228	79	33	0	7	85	2	80	1.47e-20	98.2
sp|P50479|PDLI4_HUMAN	tr|A0A226N267|A0A226N267_CALSU	29.412	51	36	0	253	303	577	627	0.005	44.7
sp|P50479|PDLI4_HUMAN	tr|A0A226N267|A0A226N267_CALSU	31.667	60	41	0	253	312	518	577	1.1	37.4
sp|P50479|PDLI4_HUMAN	tr|A0A226N267|A0A226N267_CALSU	26.667	75	41	2	250	310	621	695	4.0	35.4
sp|P50479|PDLI4_HUMAN	tr|A0A093IUX0|A0A093IUX0_DRYPU	56.962	79	34	0	3	81	4	82	1.58e-20	97.8
sp|P50479|PDLI4_HUMAN	tr|A0A093IUX0|A0A093IUX0_DRYPU	31.373	51	35	0	253	303	451	501	6.82e-04	47.4
sp|P50479|PDLI4_HUMAN	tr|A0A093IUX0|A0A093IUX0_DRYPU	31.667	60	41	0	253	312	392	451	0.47	38.1
sp|P50479|PDLI4_HUMAN	tr|A0A093IUX0|A0A093IUX0_DRYPU	26.761	71	38	2	250	306	495	565	9.0	34.3
sp|P50479|PDLI4_HUMAN	tr|A0A3B4TEM6|A0A3B4TEM6_SERDU	60.000	80	32	0	3	82	4	83	1.87e-20	97.4
sp|P50479|PDLI4_HUMAN	tr|A0A3B4TEM6|A0A3B4TEM6_SERDU	33.333	51	34	0	253	303	487	537	0.014	43.1
sp|P50479|PDLI4_HUMAN	tr|A0A3B4TEM6|A0A3B4TEM6_SERDU	30.769	52	36	0	253	304	428	479	4.1	35.4
sp|P50479|PDLI4_HUMAN	tr|A0A5G3IJ72|A0A5G3IJ72_XENTR	56.098	82	36	0	1	82	1	82	2.06e-20	97.4
sp|P50479|PDLI4_HUMAN	tr|A0A5G3IJ72|A0A5G3IJ72_XENTR	31.373	51	35	0	253	303	545	595	0.064	41.2
sp|P50479|PDLI4_HUMAN	tr|A0A5G3IJ72|A0A5G3IJ72_XENTR	31.373	51	35	0	253	303	486	536	1.5	36.6
sp|P50479|PDLI4_HUMAN	tr|A0A5G3IJ72|A0A5G3IJ72_XENTR	27.907	43	31	0	266	308	619	661	3.8	35.4
sp|P50479|PDLI4_HUMAN	tr|A0A060VXR9|A0A060VXR9_ONCMY	55.000	80	36	0	3	82	4	83	2.12e-20	94.7
sp|P50479|PDLI4_HUMAN	tr|A0A5G3IJ65|A0A5G3IJ65_XENTR	56.098	82	36	0	1	82	1	82	2.19e-20	97.4
sp|P50479|PDLI4_HUMAN	tr|A0A5G3IJ65|A0A5G3IJ65_XENTR	31.373	51	35	0	253	303	549	599	0.072	40.8
sp|P50479|PDLI4_HUMAN	tr|A0A5G3IJ65|A0A5G3IJ65_XENTR	31.373	51	35	0	253	303	490	540	1.6	36.6
sp|P50479|PDLI4_HUMAN	tr|A0A5G3IJ65|A0A5G3IJ65_XENTR	27.907	43	31	0	266	308	623	665	4.0	35.4
sp|P50479|PDLI4_HUMAN	tr|A0A1L8FK73|A0A1L8FK73_XENLA	54.878	82	37	0	1	82	1	82	2.39e-20	97.4
sp|P50479|PDLI4_HUMAN	tr|A0A1L8FK73|A0A1L8FK73_XENLA	31.373	51	35	0	253	303	515	565	0.069	40.8
sp|P50479|PDLI4_HUMAN	tr|A0A1L8FK73|A0A1L8FK73_XENLA	27.907	43	31	0	266	308	589	631	4.2	35.4
sp|P50479|PDLI4_HUMAN	tr|A0A1L8FK73|A0A1L8FK73_XENLA	31.373	51	35	0	253	303	456	506	5.6	35.0
sp|P50479|PDLI4_HUMAN	tr|A0A5G3H673|A0A5G3H673_XENTR	56.098	82	36	0	1	82	1	82	2.63e-20	97.1
sp|P50479|PDLI4_HUMAN	tr|A0A5G3H673|A0A5G3H673_XENTR	31.373	51	35	0	253	303	465	515	0.096	40.4
sp|P50479|PDLI4_HUMAN	tr|A0A5G3H673|A0A5G3H673_XENTR	31.373	51	35	0	253	303	406	456	2.2	36.2
sp|P50479|PDLI4_HUMAN	tr|A0A5G3H673|A0A5G3H673_XENTR	27.907	43	31	0	266	308	539	581	4.8	35.0
sp|P50479|PDLI4_HUMAN	tr|K7FI42|K7FI42_PELSI	56.250	80	35	0	3	82	4	83	2.87e-20	97.1
sp|P50479|PDLI4_HUMAN	tr|K7FI42|K7FI42_PELSI	32.692	52	35	0	253	304	484	535	6.62e-04	47.4
sp|P50479|PDLI4_HUMAN	tr|K7FI42|K7FI42_PELSI	35.294	51	33	0	253	303	425	475	0.18	39.7
sp|P50479|PDLI4_HUMAN	tr|A0A5G3IJ18|A0A5G3IJ18_XENTR	56.098	82	36	0	1	82	1	82	2.93e-20	96.7
sp|P50479|PDLI4_HUMAN	tr|A0A5G3IJ18|A0A5G3IJ18_XENTR	31.373	51	35	0	253	303	375	425	0.13	40.0
sp|P50479|PDLI4_HUMAN	tr|A0A5G3IJ18|A0A5G3IJ18_XENTR	31.373	51	35	0	253	303	316	366	3.2	35.4
sp|P50479|PDLI4_HUMAN	tr|A0A5G3IJ18|A0A5G3IJ18_XENTR	27.907	43	31	0	266	308	449	491	5.0	35.0
sp|P50479|PDLI4_HUMAN	tr|A0A0D9RV19|A0A0D9RV19_CHLSB	40.458	131	76	2	184	313	216	345	3.25e-20	95.1
sp|P50479|PDLI4_HUMAN	sp|Q9GKU1|PDLI2_MACFA	40.458	131	76	2	184	313	216	345	3.32e-20	95.1
sp|P50479|PDLI4_HUMAN	sp|Q96JY6|PDLI2_HUMAN	40.458	131	76	2	184	313	216	345	3.59e-20	95.1
sp|P50479|PDLI4_HUMAN	tr|A0A2U4BZ55|A0A2U4BZ55_TURTR	51.250	80	39	0	5	84	6	85	3.60e-20	92.4
sp|P50479|PDLI4_HUMAN	tr|A0A2K6A6H1|A0A2K6A6H1_MANLE	40.458	131	76	2	184	313	216	345	3.77e-20	95.1
sp|P50479|PDLI4_HUMAN	tr|A0A455BUD1|A0A455BUD1_PHYMC	53.750	80	37	0	3	82	4	83	3.84e-20	92.8
sp|P50479|PDLI4_HUMAN	tr|A0A2U3XNZ4|A0A2U3XNZ4_LEPWE	51.250	80	39	0	5	84	6	85	4.07e-20	92.4
sp|P50479|PDLI4_HUMAN	tr|F6PY39|F6PY39_CALJA	39.645	169	96	5	3	170	4	167	4.14e-20	96.7
sp|P50479|PDLI4_HUMAN	tr|F6PY39|F6PY39_CALJA	34.615	52	34	0	253	304	562	613	2.20e-04	48.9
sp|P50479|PDLI4_HUMAN	tr|F6PY39|F6PY39_CALJA	35.294	51	33	0	253	303	503	553	0.36	38.9
sp|P50479|PDLI4_HUMAN	tr|A0A091DPK3|A0A091DPK3_FUKDA	51.250	80	39	0	5	84	6	85	4.20e-20	92.4
sp|P50479|PDLI4_HUMAN	tr|A0A1S3N253|A0A1S3N253_SALSA	56.250	80	35	0	3	82	4	83	4.76e-20	96.7
sp|P50479|PDLI4_HUMAN	tr|A0A1S3N253|A0A1S3N253_SALSA	33.333	51	34	0	253	303	672	722	0.008	43.9
sp|P50479|PDLI4_HUMAN	tr|A0A1S3N253|A0A1S3N253_SALSA	27.907	43	31	0	266	308	746	788	8.1	34.3
sp|P50479|PDLI4_HUMAN	tr|A0A1S3N253|A0A1S3N253_SALSA	30.769	52	36	0	253	304	613	664	9.7	34.3
sp|P50479|PDLI4_HUMAN	tr|M3W4H1|M3W4H1_FELCA	41.732	127	72	2	188	313	286	411	4.81e-20	95.5
sp|P50479|PDLI4_HUMAN	tr|G3Q306|G3Q306_GASAC	55.556	81	36	0	3	83	5	85	5.18e-20	96.3
sp|P50479|PDLI4_HUMAN	tr|G3Q306|G3Q306_GASAC	33.333	51	34	0	253	303	506	556	8.35e-04	47.0
sp|P50479|PDLI4_HUMAN	tr|G3Q306|G3Q306_GASAC	33.333	60	40	0	253	312	447	506	0.15	40.0
sp|P50479|PDLI4_HUMAN	tr|A0A091IW70|A0A091IW70_EGRGA	37.654	162	88	3	3	154	4	162	5.23e-20	96.3
sp|P50479|PDLI4_HUMAN	tr|A0A091IW70|A0A091IW70_EGRGA	30.769	52	36	0	253	304	429	480	0.005	44.7
sp|P50479|PDLI4_HUMAN	tr|A0A091IW70|A0A091IW70_EGRGA	35.294	51	33	0	253	303	370	420	0.33	38.9
sp|P50479|PDLI4_HUMAN	tr|A0A060WQQ6|A0A060WQQ6_ONCMY	39.073	151	75	6	183	327	165	304	6.28e-20	93.6
sp|P50479|PDLI4_HUMAN	tr|A0A093GPT1|A0A093GPT1_DRYPU	55.000	80	36	0	3	82	4	83	6.41e-20	95.9
sp|P50479|PDLI4_HUMAN	tr|A0A093GPT1|A0A093GPT1_DRYPU	30.769	52	36	0	253	304	477	528	0.004	45.1
sp|P50479|PDLI4_HUMAN	tr|A0A093GPT1|A0A093GPT1_DRYPU	35.294	51	33	0	253	303	418	468	0.15	40.0
sp|P50479|PDLI4_HUMAN	tr|H2SN91|H2SN91_TAKRU	55.128	78	35	0	3	80	5	82	7.02e-20	95.9
sp|P50479|PDLI4_HUMAN	tr|H2SN91|H2SN91_TAKRU	31.373	51	35	0	253	303	453	503	0.012	43.5
sp|P50479|PDLI4_HUMAN	tr|H2SN91|H2SN91_TAKRU	33.333	51	34	0	253	303	394	444	4.4	35.0
sp|P50479|PDLI4_HUMAN	tr|A0A1S3F4M3|A0A1S3F4M3_DIPOR	52.500	80	38	0	5	84	6	85	7.27e-20	95.1
sp|P50479|PDLI4_HUMAN	tr|A0A1S3F4M3|A0A1S3F4M3_DIPOR	28.814	59	42	0	245	303	293	351	0.011	43.1
sp|P50479|PDLI4_HUMAN	tr|A0A1S3F4M3|A0A1S3F4M3_DIPOR	26.667	75	41	2	250	310	345	419	3.1	35.4
sp|P50479|PDLI4_HUMAN	tr|G5BQ12|G5BQ12_HETGA	41.781	146	71	4	5	146	6	141	7.46e-20	95.1
sp|P50479|PDLI4_HUMAN	tr|G5BQ12|G5BQ12_HETGA	36.667	60	38	0	253	312	279	338	0.010	43.5
sp|P50479|PDLI4_HUMAN	tr|G5BQ12|G5BQ12_HETGA	29.412	51	36	0	253	303	338	388	0.023	42.4
sp|P50479|PDLI4_HUMAN	tr|G5BQ12|G5BQ12_HETGA	26.667	75	41	2	250	310	382	456	1.3	37.0
sp|P50479|PDLI4_HUMAN	tr|A0A3Q0G6G4|A0A3Q0G6G4_ALLSI	51.724	87	42	0	3	89	4	90	7.66e-20	96.3
sp|P50479|PDLI4_HUMAN	tr|A0A3Q0G6G4|A0A3Q0G6G4_ALLSI	32.692	52	35	0	253	304	821	872	6.59e-04	47.4
sp|P50479|PDLI4_HUMAN	tr|A0A3Q0G6G4|A0A3Q0G6G4_ALLSI	35.294	51	33	0	253	303	762	812	0.11	40.4
sp|P50479|PDLI4_HUMAN	tr|A0A087QQZ8|A0A087QQZ8_APTFO	55.000	80	36	0	3	82	4	83	7.85e-20	95.9
sp|P50479|PDLI4_HUMAN	tr|A0A087QQZ8|A0A087QQZ8_APTFO	30.769	52	36	0	253	304	475	526	0.003	45.1
sp|P50479|PDLI4_HUMAN	tr|A0A087QQZ8|A0A087QQZ8_APTFO	27.429	175	94	6	148	303	306	466	0.10	40.4
sp|P50479|PDLI4_HUMAN	tr|A0A2K5F4D2|A0A2K5F4D2_AOTNA	40.458	131	76	2	184	313	460	589	9.95e-20	95.5
sp|P50479|PDLI4_HUMAN	tr|A0A2K6GY07|A0A2K6GY07_PROCO	40.945	127	73	2	184	309	215	340	1.01e-19	94.0
sp|P50479|PDLI4_HUMAN	tr|A0A5G3JQR8|A0A5G3JQR8_XENTR	42.188	128	70	2	3	129	104	228	1.05e-19	94.0
sp|P50479|PDLI4_HUMAN	tr|R0JL69|R0JL69_ANAPL	47.059	102	53	1	3	104	2	102	1.16e-19	95.5
sp|P50479|PDLI4_HUMAN	tr|R0JL69|R0JL69_ANAPL	30.357	56	39	0	253	308	598	653	0.005	44.7
sp|P50479|PDLI4_HUMAN	tr|R0JL69|R0JL69_ANAPL	35.294	51	33	0	253	303	539	589	0.24	39.3
sp|P50479|PDLI4_HUMAN	tr|A0A1L8HVF6|A0A1L8HVF6_XENLA	55.000	80	36	0	3	82	4	83	1.24e-19	95.5
sp|P50479|PDLI4_HUMAN	tr|A0A1L8HVF6|A0A1L8HVF6_XENLA	30.769	52	36	0	253	304	770	821	0.003	45.4
sp|P50479|PDLI4_HUMAN	tr|A0A1L8HVF6|A0A1L8HVF6_XENLA	30.000	70	35	2	251	306	815	884	0.065	41.2
sp|P50479|PDLI4_HUMAN	tr|A0A1L8HVF6|A0A1L8HVF6_XENLA	37.736	53	29	2	253	303	711	761	0.082	40.8
sp|P50479|PDLI4_HUMAN	tr|A0A2U3XQ60|A0A2U3XQ60_LEPWE	55.000	80	36	0	3	82	4	83	1.39e-19	95.1
sp|P50479|PDLI4_HUMAN	tr|A0A2U3XQ60|A0A2U3XQ60_LEPWE	34.615	52	34	0	253	304	512	563	3.96e-04	48.1
sp|P50479|PDLI4_HUMAN	tr|A0A2U3XQ60|A0A2U3XQ60_LEPWE	35.294	51	33	0	253	303	453	503	0.68	37.7
sp|P50479|PDLI4_HUMAN	tr|A0A340WKJ1|A0A340WKJ1_LIPVE	53.750	80	37	0	3	82	4	83	1.40e-19	93.2
sp|P50479|PDLI4_HUMAN	tr|A0A340XVK0|A0A340XVK0_LIPVE	52.500	80	38	0	5	84	6	85	1.43e-19	94.4
sp|P50479|PDLI4_HUMAN	tr|A0A340XVK0|A0A340XVK0_LIPVE	28.814	59	42	0	245	303	332	390	0.005	44.7
sp|P50479|PDLI4_HUMAN	tr|A0A340XVK0|A0A340XVK0_LIPVE	35.000	60	39	0	253	312	281	340	0.043	41.6
sp|P50479|PDLI4_HUMAN	tr|A0A340XVK0|A0A340XVK0_LIPVE	26.667	75	41	2	250	310	384	458	1.2	37.0
sp|P50479|PDLI4_HUMAN	tr|H0UYD2|H0UYD2_CAVPO	52.500	80	38	0	5	84	6	85	1.54e-19	94.4
sp|P50479|PDLI4_HUMAN	tr|H0UYD2|H0UYD2_CAVPO	30.508	59	41	0	245	303	330	388	0.001	46.2
sp|P50479|PDLI4_HUMAN	tr|H0UYD2|H0UYD2_CAVPO	35.000	60	39	0	253	312	279	338	0.068	40.8
sp|P50479|PDLI4_HUMAN	tr|H0UYD2|H0UYD2_CAVPO	27.027	74	40	2	251	310	383	456	0.98	37.4
sp|P50479|PDLI4_HUMAN	tr|A0A2U3ZAR3|A0A2U3ZAR3_ODORO	55.000	80	36	0	3	82	4	83	1.59e-19	95.1
sp|P50479|PDLI4_HUMAN	tr|A0A2U3ZAR3|A0A2U3ZAR3_ODORO	34.615	52	34	0	253	304	615	666	2.76e-04	48.5
sp|P50479|PDLI4_HUMAN	tr|A0A2U3ZAR3|A0A2U3ZAR3_ODORO	35.294	51	33	0	253	303	556	606	0.47	38.5
sp|P50479|PDLI4_HUMAN	tr|A0A3Q2I803|A0A3Q2I803_HORSE	51.724	87	42	0	3	89	4	90	1.60e-19	94.7
sp|P50479|PDLI4_HUMAN	tr|A0A3Q2I803|A0A3Q2I803_HORSE	34.615	52	34	0	253	304	532	583	2.35e-04	48.9
sp|P50479|PDLI4_HUMAN	tr|A0A3Q2I803|A0A3Q2I803_HORSE	30.952	84	54	1	220	303	444	523	0.38	38.5
sp|P50479|PDLI4_HUMAN	tr|A0A091WCW1|A0A091WCW1_OPIHO	53.750	80	37	0	3	82	4	83	1.62e-19	94.7
sp|P50479|PDLI4_HUMAN	tr|A0A091WCW1|A0A091WCW1_OPIHO	30.769	52	36	0	253	304	466	517	0.003	45.4
sp|P50479|PDLI4_HUMAN	tr|A0A091WCW1|A0A091WCW1_OPIHO	35.294	51	33	0	253	303	407	457	0.18	39.7
sp|P50479|PDLI4_HUMAN	tr|L5KQP0|L5KQP0_PTEAL	53.750	80	37	0	3	82	4	83	1.63e-19	92.8
sp|P50479|PDLI4_HUMAN	tr|A0A1L8HMA6|A0A1L8HMA6_XENLA	55.000	80	36	0	3	82	4	83	1.68e-19	94.7
sp|P50479|PDLI4_HUMAN	tr|A0A1L8HMA6|A0A1L8HMA6_XENLA	32.692	52	35	0	253	304	464	515	0.001	46.2
sp|P50479|PDLI4_HUMAN	tr|A0A1L8HMA6|A0A1L8HMA6_XENLA	30.000	70	35	2	251	306	509	578	0.096	40.4
sp|P50479|PDLI4_HUMAN	tr|A0A1L8HMA6|A0A1L8HMA6_XENLA	37.736	53	29	2	253	303	405	455	0.36	38.5
sp|P50479|PDLI4_HUMAN	tr|G1P233|G1P233_MYOLU	52.500	80	38	0	5	84	6	85	1.75e-19	94.4
sp|P50479|PDLI4_HUMAN	tr|G1P233|G1P233_MYOLU	28.814	59	42	0	245	303	332	390	0.004	44.7
sp|P50479|PDLI4_HUMAN	tr|G1P233|G1P233_MYOLU	38.000	50	31	0	253	302	281	330	0.017	42.7
sp|P50479|PDLI4_HUMAN	tr|G1P233|G1P233_MYOLU	26.667	75	41	2	250	310	384	458	0.66	37.7
sp|P50479|PDLI4_HUMAN	tr|A0A3Q0DTJ9|A0A3Q0DTJ9_TARSY	53.750	80	37	0	3	82	4	83	1.76e-19	93.6
sp|P50479|PDLI4_HUMAN	tr|A0A2I3N595|A0A2I3N595_PAPAN	55.000	80	36	0	3	82	4	83	1.79e-19	94.7
sp|P50479|PDLI4_HUMAN	tr|A0A2I3N595|A0A2I3N595_PAPAN	34.615	52	34	0	253	304	506	557	4.66e-04	47.8
sp|P50479|PDLI4_HUMAN	tr|A0A2I3N595|A0A2I3N595_PAPAN	35.294	51	33	0	253	303	447	497	0.81	37.7
sp|P50479|PDLI4_HUMAN	tr|A0A1S3L3K3|A0A1S3L3K3_SALSA	46.875	96	51	0	3	98	5	100	1.98e-19	94.7
sp|P50479|PDLI4_HUMAN	tr|A0A1S3L3K3|A0A1S3L3K3_SALSA	29.412	51	36	0	253	303	504	554	0.006	44.3
sp|P50479|PDLI4_HUMAN	tr|A0A1S3L3K3|A0A1S3L3K3_SALSA	28.571	70	36	2	251	306	549	618	0.36	38.5
sp|P50479|PDLI4_HUMAN	tr|A0A1S3L3K3|A0A1S3L3K3_SALSA	22.368	228	157	5	93	302	269	494	1.9	36.2
sp|P50479|PDLI4_HUMAN	tr|H2S0S4|H2S0S4_TAKRU	28.698	338	174	11	3	312	4	302	2.00e-19	93.6
sp|P50479|PDLI4_HUMAN	tr|H2S0S4|H2S0S4_TAKRU	31.373	51	35	0	253	303	302	352	0.006	44.3
sp|P50479|PDLI4_HUMAN	tr|H2S0S4|H2S0S4_TAKRU	28.000	75	40	2	250	310	346	420	5.9	34.7
sp|P50479|PDLI4_HUMAN	tr|H2PDX4|H2PDX4_PONAB	55.000	80	36	0	3	82	4	83	2.10e-19	94.4
sp|P50479|PDLI4_HUMAN	tr|H2PDX4|H2PDX4_PONAB	34.615	52	34	0	253	304	477	528	2.43e-04	48.5
sp|P50479|PDLI4_HUMAN	tr|H2PDX4|H2PDX4_PONAB	37.255	51	32	0	253	303	418	468	0.19	39.7
sp|P50479|PDLI4_HUMAN	tr|G3H168|G3H168_CRIGR	51.250	80	39	0	5	84	6	85	2.12e-19	93.2
sp|P50479|PDLI4_HUMAN	tr|G3H168|G3H168_CRIGR	36.667	60	38	0	253	312	283	342	0.003	45.1
sp|P50479|PDLI4_HUMAN	tr|G3PCD1|G3PCD1_GASAC	56.250	80	35	0	3	82	4	83	2.13e-19	94.4
sp|P50479|PDLI4_HUMAN	tr|G3PCD1|G3PCD1_GASAC	27.907	43	31	0	266	308	535	577	4.4	35.0
sp|P50479|PDLI4_HUMAN	tr|G3PCD1|G3PCD1_GASAC	33.333	51	32	2	253	303	463	511	8.0	34.3
sp|P50479|PDLI4_HUMAN	tr|A0A2K6FW50|A0A2K6FW50_PROCO	51.724	87	42	0	3	89	4	90	2.19e-19	94.4
sp|P50479|PDLI4_HUMAN	tr|A0A2K6FW50|A0A2K6FW50_PROCO	34.615	52	34	0	253	304	478	529	2.18e-04	48.9
sp|P50479|PDLI4_HUMAN	tr|A0A2K6FW50|A0A2K6FW50_PROCO	35.294	51	33	0	253	303	419	469	0.39	38.5
sp|P50479|PDLI4_HUMAN	tr|A0A4X2L440|A0A4X2L440_VOMUR	44.094	127	61	5	188	309	228	349	2.19e-19	92.8
sp|P50479|PDLI4_HUMAN	tr|A0A4X2L440|A0A4X2L440_VOMUR	47.126	87	46	0	1	87	1	87	5.39e-15	80.5
sp|P50479|PDLI4_HUMAN	tr|B5DGH1|B5DGH1_SALSA	51.250	80	39	0	3	82	4	83	2.28e-19	90.1
sp|P50479|PDLI4_HUMAN	tr|A0A452DY60|A0A452DY60_CAPHI	53.750	80	37	0	3	82	4	83	2.60e-19	94.4
sp|P50479|PDLI4_HUMAN	tr|A0A452DY60|A0A452DY60_CAPHI	34.615	52	34	0	253	304	482	533	5.64e-04	47.4
sp|P50479|PDLI4_HUMAN	tr|A0A452DY60|A0A452DY60_CAPHI	35.294	51	33	0	253	303	423	473	0.27	38.9
sp|P50479|PDLI4_HUMAN	tr|A0A2I3GDP8|A0A2I3GDP8_NOMLE	55.000	80	36	0	3	82	4	83	2.68e-19	94.4
sp|P50479|PDLI4_HUMAN	tr|A0A2I3GDP8|A0A2I3GDP8_NOMLE	34.615	52	34	0	253	304	500	551	5.03e-04	47.8
sp|P50479|PDLI4_HUMAN	tr|A0A2I3GDP8|A0A2I3GDP8_NOMLE	35.294	51	33	0	253	303	441	491	0.88	37.4
sp|P50479|PDLI4_HUMAN	tr|W5Q7N3|W5Q7N3_SHEEP	53.750	80	37	0	3	82	4	83	2.73e-19	94.0
sp|P50479|PDLI4_HUMAN	tr|W5Q7N3|W5Q7N3_SHEEP	34.615	52	34	0	253	304	476	527	1.86e-04	48.9
sp|P50479|PDLI4_HUMAN	tr|W5Q7N3|W5Q7N3_SHEEP	35.294	51	33	0	253	303	417	467	0.29	38.9
sp|P50479|PDLI4_HUMAN	tr|A0A2I2ZKW4|A0A2I2ZKW4_GORGO	52.500	80	38	0	5	84	6	85	2.74e-19	94.0
sp|P50479|PDLI4_HUMAN	tr|A0A2I2ZKW4|A0A2I2ZKW4_GORGO	28.986	69	47	1	245	311	331	399	0.001	46.2
sp|P50479|PDLI4_HUMAN	tr|A0A2I2ZKW4|A0A2I2ZKW4_GORGO	35.000	60	39	0	253	312	280	339	0.040	41.6
sp|P50479|PDLI4_HUMAN	tr|A0A2I2ZKW4|A0A2I2ZKW4_GORGO	22.500	160	105	6	167	310	330	486	0.86	37.4
sp|P50479|PDLI4_HUMAN	tr|G3PXG1|G3PXG1_GASAC	44.800	125	62	3	3	126	5	123	3.05e-19	94.0
sp|P50479|PDLI4_HUMAN	tr|G3PXG1|G3PXG1_GASAC	29.412	51	36	0	253	303	505	555	0.014	43.1
sp|P50479|PDLI4_HUMAN	tr|G3PXG1|G3PXG1_GASAC	39.623	53	28	2	253	303	446	496	0.045	41.6
sp|P50479|PDLI4_HUMAN	tr|G3PXG1|G3PXG1_GASAC	28.571	49	28	1	267	308	573	621	7.4	34.7
sp|P50479|PDLI4_HUMAN	tr|A0A2U3ZHN6|A0A2U3ZHN6_ODORO	42.276	123	69	2	188	309	224	345	3.08e-19	92.4
sp|P50479|PDLI4_HUMAN	tr|A0A2K5CPN6|A0A2K5CPN6_AOTNA	55.000	80	36	0	3	82	4	83	3.41e-19	94.0
sp|P50479|PDLI4_HUMAN	tr|A0A2K5CPN6|A0A2K5CPN6_AOTNA	34.615	52	34	0	253	304	506	557	4.87e-04	47.8
sp|P50479|PDLI4_HUMAN	tr|A0A2K5CPN6|A0A2K5CPN6_AOTNA	35.294	51	33	0	253	303	447	497	0.88	37.4
sp|P50479|PDLI4_HUMAN	tr|A0A452E9M3|A0A452E9M3_CAPHI	52.500	80	38	0	5	84	53	132	3.48e-19	93.6
sp|P50479|PDLI4_HUMAN	tr|A0A452E9M3|A0A452E9M3_CAPHI	27.119	59	43	0	245	303	382	440	0.004	45.1
sp|P50479|PDLI4_HUMAN	tr|A0A452E9M3|A0A452E9M3_CAPHI	35.000	60	39	0	253	312	331	390	0.028	42.0
sp|P50479|PDLI4_HUMAN	tr|A0A452E9M3|A0A452E9M3_CAPHI	32.432	37	25	0	274	310	472	508	2.1	36.2
sp|P50479|PDLI4_HUMAN	sp|Q3SX40|PDLI7_BOVIN	52.500	80	38	0	5	84	6	85	3.51e-19	93.2
sp|P50479|PDLI4_HUMAN	sp|Q3SX40|PDLI7_BOVIN	27.119	59	43	0	245	303	298	356	0.010	43.5
sp|P50479|PDLI4_HUMAN	sp|Q3SX40|PDLI7_BOVIN	32.432	37	25	0	274	310	388	424	3.1	35.4
sp|P50479|PDLI4_HUMAN	tr|F7IAJ2|F7IAJ2_CALJA	41.481	135	69	4	184	313	460	589	3.65e-19	94.0
sp|P50479|PDLI4_HUMAN	tr|A0A287CZR6|A0A287CZR6_ICTTR	55.000	80	36	0	3	82	4	83	3.74e-19	93.6
sp|P50479|PDLI4_HUMAN	tr|A0A287CZR6|A0A287CZR6_ICTTR	34.615	52	34	0	253	304	488	539	2.86e-04	48.5
sp|P50479|PDLI4_HUMAN	tr|A0A287CZR6|A0A287CZR6_ICTTR	35.294	51	33	0	253	303	429	479	0.52	38.1
sp|P50479|PDLI4_HUMAN	tr|A0A2K6UIY8|A0A2K6UIY8_SAIBB	55.000	80	36	0	3	82	4	83	3.96e-19	93.6
sp|P50479|PDLI4_HUMAN	tr|A0A2K6UIY8|A0A2K6UIY8_SAIBB	34.615	52	34	0	253	304	506	557	5.14e-04	47.8
sp|P50479|PDLI4_HUMAN	tr|A0A2K6UIY8|A0A2K6UIY8_SAIBB	35.294	51	33	0	253	303	447	497	0.93	37.4
sp|P50479|PDLI4_HUMAN	tr|A0A2K5V2E5|A0A2K5V2E5_MACFA	40.458	131	76	2	184	313	466	595	4.27e-19	93.6
sp|P50479|PDLI4_HUMAN	tr|F7A2X3|F7A2X3_MACMU	40.458	131	76	2	184	313	466	595	4.47e-19	93.6
sp|P50479|PDLI4_HUMAN	tr|A0A5G3HZX4|A0A5G3HZX4_XENTR	53.750	80	37	0	3	82	104	183	4.66e-19	91.7
sp|P50479|PDLI4_HUMAN	tr|G3SU50|G3SU50_LOXAF	36.905	168	102	3	3	170	4	167	4.84e-19	93.6
sp|P50479|PDLI4_HUMAN	tr|G3SU50|G3SU50_LOXAF	34.615	52	34	0	253	304	472	523	3.76e-04	48.1
sp|P50479|PDLI4_HUMAN	tr|G3SU50|G3SU50_LOXAF	35.294	51	33	0	253	303	413	463	0.52	38.1
sp|P50479|PDLI4_HUMAN	tr|I3N7M9|I3N7M9_ICTTR	51.250	80	39	0	5	84	6	85	5.30e-19	92.8
sp|P50479|PDLI4_HUMAN	tr|I3N7M9|I3N7M9_ICTTR	28.814	59	42	0	245	303	331	389	0.005	44.7
sp|P50479|PDLI4_HUMAN	tr|I3N7M9|I3N7M9_ICTTR	35.000	60	39	0	253	312	280	339	0.049	41.2
sp|P50479|PDLI4_HUMAN	tr|I3N7M9|I3N7M9_ICTTR	26.667	75	41	2	250	310	383	457	1.2	37.0
sp|P50479|PDLI4_HUMAN	tr|H2QVV2|H2QVV2_PANTR	40.458	131	76	2	184	313	466	595	5.34e-19	93.2
sp|P50479|PDLI4_HUMAN	tr|A0A1S2ZTQ1|A0A1S2ZTQ1_ERIEU	51.250	80	39	0	5	84	6	85	5.39e-19	92.8
sp|P50479|PDLI4_HUMAN	tr|A0A1S2ZTQ1|A0A1S2ZTQ1_ERIEU	28.814	59	42	0	245	303	325	383	0.004	44.7
sp|P50479|PDLI4_HUMAN	tr|A0A1S2ZTQ1|A0A1S2ZTQ1_ERIEU	34.667	75	48	1	229	302	249	323	0.010	43.5
sp|P50479|PDLI4_HUMAN	tr|A0A1S2ZTQ1|A0A1S2ZTQ1_ERIEU	26.667	75	41	2	250	310	377	451	0.97	37.4
sp|P50479|PDLI4_HUMAN	sp|Q96HC4|PDLI5_HUMAN	53.750	80	37	0	3	82	4	83	5.50e-19	93.2
sp|P50479|PDLI4_HUMAN	sp|Q96HC4|PDLI5_HUMAN	34.615	52	34	0	253	304	477	528	3.11e-04	48.1
sp|P50479|PDLI4_HUMAN	sp|Q96HC4|PDLI5_HUMAN	35.294	51	33	0	253	303	418	468	0.45	38.5
sp|P50479|PDLI4_HUMAN	tr|A0A1S3WDT2|A0A1S3WDT2_ERIEU	51.724	87	42	0	3	89	4	90	5.79e-19	93.2
sp|P50479|PDLI4_HUMAN	tr|A0A1S3WDT2|A0A1S3WDT2_ERIEU	32.692	52	35	0	253	304	409	460	0.005	44.3
sp|P50479|PDLI4_HUMAN	tr|A0A1S3WDT2|A0A1S3WDT2_ERIEU	39.623	53	28	2	253	303	350	400	0.36	38.5
sp|P50479|PDLI4_HUMAN	tr|A0A1S3WDT2|A0A1S3WDT2_ERIEU	25.676	74	41	1	251	310	454	527	4.7	35.0
sp|P50479|PDLI4_HUMAN	tr|F6YVJ0|F6YVJ0_MACMU	53.750	80	37	0	3	82	4	83	5.92e-19	93.2
sp|P50479|PDLI4_HUMAN	tr|F6YVJ0|F6YVJ0_MACMU	34.615	52	34	0	253	304	567	618	2.02e-04	48.9
sp|P50479|PDLI4_HUMAN	tr|F6YVJ0|F6YVJ0_MACMU	35.294	51	33	0	253	303	508	558	0.19	39.7
sp|P50479|PDLI4_HUMAN	tr|A0A2I2YJT8|A0A2I2YJT8_GORGO	53.750	80	37	0	3	82	4	83	5.97e-19	93.2
sp|P50479|PDLI4_HUMAN	tr|A0A2I2YJT8|A0A2I2YJT8_GORGO	34.615	52	34	0	253	304	506	557	8.65e-04	47.0
sp|P50479|PDLI4_HUMAN	tr|A0A2I2YJT8|A0A2I2YJT8_GORGO	35.294	51	33	0	253	303	447	497	0.92	37.4
sp|P50479|PDLI4_HUMAN	tr|A0A2K6K1E1|A0A2K6K1E1_RHIBE	53.750	80	37	0	3	82	4	83	6.02e-19	93.2
sp|P50479|PDLI4_HUMAN	tr|A0A2K6K1E1|A0A2K6K1E1_RHIBE	35.294	51	33	0	253	303	441	491	0.62	37.7
sp|P50479|PDLI4_HUMAN	tr|A0A2I3SHA5|A0A2I3SHA5_PANTR	53.750	80	37	0	3	82	4	83	6.08e-19	93.2
sp|P50479|PDLI4_HUMAN	tr|A0A2I3SHA5|A0A2I3SHA5_PANTR	34.615	52	34	0	253	304	506	557	5.05e-04	47.8
sp|P50479|PDLI4_HUMAN	tr|A0A2I3SHA5|A0A2I3SHA5_PANTR	35.294	51	33	0	253	303	447	497	0.87	37.4
sp|P50479|PDLI4_HUMAN	tr|A0A2R9B3F3|A0A2R9B3F3_PANPA	53.750	80	37	0	3	82	4	83	6.14e-19	93.2
sp|P50479|PDLI4_HUMAN	tr|A0A2R9B3F3|A0A2R9B3F3_PANPA	34.615	52	34	0	253	304	506	557	5.28e-04	47.8
sp|P50479|PDLI4_HUMAN	tr|A0A2R9B3F3|A0A2R9B3F3_PANPA	35.294	51	33	0	253	303	447	497	0.91	37.4
sp|P50479|PDLI4_HUMAN	tr|H0WUG3|H0WUG3_OTOGA	41.781	146	71	4	5	146	6	141	6.15e-19	92.8
sp|P50479|PDLI4_HUMAN	tr|H0WUG3|H0WUG3_OTOGA	28.814	59	42	0	245	303	334	392	0.007	43.9
sp|P50479|PDLI4_HUMAN	tr|H0WUG3|H0WUG3_OTOGA	33.333	60	40	0	253	312	283	342	0.13	40.0
sp|P50479|PDLI4_HUMAN	tr|H0WUG3|H0WUG3_OTOGA	28.000	75	40	2	250	310	386	460	0.73	37.7
sp|P50479|PDLI4_HUMAN	tr|A0A2I3GEN2|A0A2I3GEN2_NOMLE	51.250	80	39	0	5	84	6	85	6.32e-19	91.7
sp|P50479|PDLI4_HUMAN	tr|A0A2I3GEN2|A0A2I3GEN2_NOMLE	28.814	59	42	0	245	303	242	300	0.013	43.1
sp|P50479|PDLI4_HUMAN	tr|A0A2I3GEN2|A0A2I3GEN2_NOMLE	28.000	75	40	2	250	310	294	368	0.59	37.7
sp|P50479|PDLI4_HUMAN	tr|A0A2K5UPU6|A0A2K5UPU6_MACFA	53.750	80	37	0	3	82	4	83	6.37e-19	93.2
sp|P50479|PDLI4_HUMAN	tr|A0A2K5UPU6|A0A2K5UPU6_MACFA	34.615	52	34	0	253	304	506	557	4.66e-04	47.8
sp|P50479|PDLI4_HUMAN	tr|A0A2K5UPU6|A0A2K5UPU6_MACFA	35.294	51	33	0	253	303	447	497	0.47	38.5
sp|P50479|PDLI4_HUMAN	tr|A0A2K5L555|A0A2K5L555_CERAT	53.750	80	37	0	3	82	4	83	6.45e-19	92.8
sp|P50479|PDLI4_HUMAN	tr|A0A2K5L555|A0A2K5L555_CERAT	34.615	52	34	0	253	304	447	498	6.18e-04	47.4
sp|P50479|PDLI4_HUMAN	tr|G3SCD2|G3SCD2_GORGO	40.458	131	76	2	184	313	466	595	6.68e-19	93.2
sp|P50479|PDLI4_HUMAN	tr|A0A1S3PKQ7|A0A1S3PKQ7_SALSA	55.000	80	36	0	3	82	5	84	6.89e-19	93.2
sp|P50479|PDLI4_HUMAN	tr|A0A1S3PKQ7|A0A1S3PKQ7_SALSA	31.373	51	35	0	253	303	548	598	0.003	45.4
sp|P50479|PDLI4_HUMAN	tr|A0A1S3PKQ7|A0A1S3PKQ7_SALSA	35.294	51	33	0	253	303	489	539	0.91	37.4
sp|P50479|PDLI4_HUMAN	tr|A0A2R9BT44|A0A2R9BT44_PANPA	40.458	131	76	2	184	313	465	594	7.05e-19	92.8
sp|P50479|PDLI4_HUMAN	tr|A0A1S3GAF3|A0A1S3GAF3_DIPOR	33.040	227	118	7	3	207	4	218	7.17e-19	92.8
sp|P50479|PDLI4_HUMAN	tr|A0A1S3GAF3|A0A1S3GAF3_DIPOR	34.615	52	34	0	253	304	473	524	3.30e-04	48.1
sp|P50479|PDLI4_HUMAN	tr|A0A1S3GAF3|A0A1S3GAF3_DIPOR	35.294	51	33	0	253	303	414	464	0.59	38.1
sp|P50479|PDLI4_HUMAN	tr|A0A2K5ZKE0|A0A2K5ZKE0_MANLE	53.750	80	37	0	3	82	4	83	7.46e-19	92.8
sp|P50479|PDLI4_HUMAN	tr|A0A2K5ZKE0|A0A2K5ZKE0_MANLE	34.615	52	34	0	253	304	506	557	4.50e-04	47.8
sp|P50479|PDLI4_HUMAN	tr|A0A2K5ZKE0|A0A2K5ZKE0_MANLE	35.294	51	33	0	253	303	447	497	0.78	37.7
sp|P50479|PDLI4_HUMAN	tr|A0A4X2JTP1|A0A4X2JTP1_VOMUR	31.818	242	147	5	3	232	4	239	7.75e-19	92.8
sp|P50479|PDLI4_HUMAN	tr|A0A4X2JTP1|A0A4X2JTP1_VOMUR	32.692	52	35	0	253	304	476	527	5.72e-04	47.4
sp|P50479|PDLI4_HUMAN	tr|A0A4X2JTP1|A0A4X2JTP1_VOMUR	29.870	77	53	1	228	303	391	467	0.21	39.3
sp|P50479|PDLI4_HUMAN	tr|A0A2K5CS95|A0A2K5CS95_AOTNA	41.259	143	76	4	5	146	6	141	8.53e-19	92.0
sp|P50479|PDLI4_HUMAN	tr|A0A2K5CS95|A0A2K5CS95_AOTNA	28.814	59	42	0	245	303	331	389	0.007	43.9
sp|P50479|PDLI4_HUMAN	tr|A0A2K5CS95|A0A2K5CS95_AOTNA	35.000	60	39	0	253	312	280	339	0.049	41.2
sp|P50479|PDLI4_HUMAN	tr|A0A2K5CS95|A0A2K5CS95_AOTNA	26.667	75	41	2	250	310	383	457	1.5	36.6
sp|P50479|PDLI4_HUMAN	tr|E2R2S9|E2R2S9_CANLF	48.750	80	41	0	5	84	6	85	8.54e-19	89.7
sp|P50479|PDLI4_HUMAN	tr|G1PAC9|G1PAC9_MYOLU	37.838	148	85	4	169	315	210	351	8.59e-19	91.3
sp|P50479|PDLI4_HUMAN	tr|G1PAC9|G1PAC9_MYOLU	44.828	87	48	0	1	87	1	87	1.45e-14	79.0
sp|P50479|PDLI4_HUMAN	tr|A0A5F4D2J8|A0A5F4D2J8_CANLF	32.195	205	123	4	3	204	4	195	8.92e-19	92.8
sp|P50479|PDLI4_HUMAN	tr|A0A5F4D2J8|A0A5F4D2J8_CANLF	34.615	52	34	0	253	304	507	558	5.42e-04	47.8
sp|P50479|PDLI4_HUMAN	tr|A0A5F4D2J8|A0A5F4D2J8_CANLF	28.440	109	74	1	195	303	394	498	0.13	40.0
sp|P50479|PDLI4_HUMAN	tr|W5P5S7|W5P5S7_SHEEP	52.500	80	38	0	5	84	6	85	9.03e-19	92.4
sp|P50479|PDLI4_HUMAN	tr|W5P5S7|W5P5S7_SHEEP	35.000	60	39	0	253	312	397	456	0.088	40.4
sp|P50479|PDLI4_HUMAN	tr|W5P5S7|W5P5S7_SHEEP	27.778	54	38	1	245	298	448	500	0.50	38.1
sp|P50479|PDLI4_HUMAN	tr|W5P5S7|W5P5S7_SHEEP	32.432	37	25	0	274	310	547	583	4.4	35.0
sp|P50479|PDLI4_HUMAN	tr|A0A060VWI3|A0A060VWI3_ONCMY	37.748	151	77	6	183	327	80	219	9.09e-19	88.6
sp|P50479|PDLI4_HUMAN	tr|A0A151MGC2|A0A151MGC2_ALLMI	51.613	93	42	1	1	93	204	293	9.57e-19	90.9
sp|P50479|PDLI4_HUMAN	tr|H2PHI7|H2PHI7_PONAB	51.250	80	39	0	5	84	6	85	9.65e-19	91.7
sp|P50479|PDLI4_HUMAN	tr|H2PHI7|H2PHI7_PONAB	28.814	59	42	0	245	303	297	355	0.003	45.1
sp|P50479|PDLI4_HUMAN	tr|H2PHI7|H2PHI7_PONAB	28.000	75	40	2	250	310	349	423	0.35	38.5
sp|P50479|PDLI4_HUMAN	tr|A0A2K5YNG4|A0A2K5YNG4_MANLE	51.250	80	39	0	5	84	6	85	1.00e-18	91.7
sp|P50479|PDLI4_HUMAN	tr|A0A2K5YNG4|A0A2K5YNG4_MANLE	28.814	59	42	0	245	303	297	355	0.008	43.5
sp|P50479|PDLI4_HUMAN	tr|A0A2K5YNG4|A0A2K5YNG4_MANLE	28.000	75	40	2	250	310	349	423	0.35	38.5
sp|P50479|PDLI4_HUMAN	tr|A0A2Y9QK51|A0A2Y9QK51_TRIMA	51.250	80	39	0	5	84	87	166	1.05e-18	92.4
sp|P50479|PDLI4_HUMAN	tr|A0A2Y9QK51|A0A2Y9QK51_TRIMA	28.814	59	42	0	245	303	413	471	0.005	44.3
sp|P50479|PDLI4_HUMAN	tr|A0A2Y9QK51|A0A2Y9QK51_TRIMA	35.000	60	39	0	253	312	362	421	0.039	41.6
sp|P50479|PDLI4_HUMAN	tr|A0A2Y9QK51|A0A2Y9QK51_TRIMA	26.667	75	41	2	250	310	465	539	1.3	37.0
sp|P50479|PDLI4_HUMAN	tr|F7FDZ6|F7FDZ6_ORNAN	68.333	60	18	1	32	90	1	60	1.05e-18	84.3
sp|P50479|PDLI4_HUMAN	tr|A0A0D9R8T1|A0A0D9R8T1_CHLSB	51.250	80	39	0	5	84	6	85	1.06e-18	91.7
sp|P50479|PDLI4_HUMAN	tr|A0A0D9R8T1|A0A0D9R8T1_CHLSB	28.814	59	42	0	245	303	297	355	0.006	44.3
sp|P50479|PDLI4_HUMAN	tr|A0A0D9R8T1|A0A0D9R8T1_CHLSB	28.000	75	40	2	250	310	349	423	0.35	38.5
sp|P50479|PDLI4_HUMAN	sp|Q9NR12|PDLI7_HUMAN	51.250	80	39	0	5	84	6	85	1.07e-18	92.0
sp|P50479|PDLI4_HUMAN	sp|Q9NR12|PDLI7_HUMAN	28.814	59	42	0	245	303	331	389	0.005	44.3
sp|P50479|PDLI4_HUMAN	sp|Q9NR12|PDLI7_HUMAN	35.000	60	39	0	253	312	280	339	0.044	41.6
sp|P50479|PDLI4_HUMAN	sp|Q9NR12|PDLI7_HUMAN	28.000	75	40	2	250	310	383	457	0.23	39.3
sp|P50479|PDLI4_HUMAN	tr|A0A1U8C8P4|A0A1U8C8P4_MESAU	51.250	80	39	0	5	84	6	85	1.10e-18	92.0
sp|P50479|PDLI4_HUMAN	tr|A0A1U8C8P4|A0A1U8C8P4_MESAU	33.333	51	34	0	253	303	348	398	0.003	45.1
sp|P50479|PDLI4_HUMAN	tr|A0A1U8C8P4|A0A1U8C8P4_MESAU	36.667	60	38	0	253	312	289	348	0.013	43.1
sp|P50479|PDLI4_HUMAN	tr|A0A1U8C8P4|A0A1U8C8P4_MESAU	27.027	74	40	2	251	310	393	466	2.4	35.8
sp|P50479|PDLI4_HUMAN	tr|A0A286XTM2|A0A286XTM2_CAVPO	53.750	80	37	0	3	82	4	83	1.15e-18	92.4
sp|P50479|PDLI4_HUMAN	tr|A0A286XTM2|A0A286XTM2_CAVPO	34.615	52	34	0	253	304	495	546	4.84e-04	47.8
sp|P50479|PDLI4_HUMAN	tr|A0A286XTM2|A0A286XTM2_CAVPO	35.294	51	33	0	253	303	436	486	0.89	37.4
sp|P50479|PDLI4_HUMAN	tr|A0A2K6MMV7|A0A2K6MMV7_RHIBE	51.250	80	39	0	5	84	6	85	1.18e-18	91.7
sp|P50479|PDLI4_HUMAN	tr|A0A2K6MMV7|A0A2K6MMV7_RHIBE	28.814	59	42	0	245	303	339	397	0.007	43.9
sp|P50479|PDLI4_HUMAN	tr|A0A2K6MMV7|A0A2K6MMV7_RHIBE	35.000	60	39	0	253	312	288	347	0.048	41.2
sp|P50479|PDLI4_HUMAN	tr|A0A2K6MMV7|A0A2K6MMV7_RHIBE	28.000	75	40	2	250	310	391	465	0.28	38.9
sp|P50479|PDLI4_HUMAN	tr|A0A2U4ALZ3|A0A2U4ALZ3_TURTR	53.750	80	37	0	3	82	4	83	1.26e-18	92.0
sp|P50479|PDLI4_HUMAN	tr|A0A2U4ALZ3|A0A2U4ALZ3_TURTR	32.692	52	35	0	253	304	477	528	0.002	46.2
sp|P50479|PDLI4_HUMAN	tr|A0A2U4ALZ3|A0A2U4ALZ3_TURTR	35.294	51	33	0	253	303	418	468	0.32	38.9
sp|P50479|PDLI4_HUMAN	tr|A0A2I3SQN2|A0A2I3SQN2_PANTR	51.250	80	39	0	5	84	6	85	1.28e-18	91.7
sp|P50479|PDLI4_HUMAN	tr|A0A2I3SQN2|A0A2I3SQN2_PANTR	28.814	59	42	0	245	303	333	391	0.007	43.9
sp|P50479|PDLI4_HUMAN	tr|A0A2I3SQN2|A0A2I3SQN2_PANTR	35.000	60	39	0	253	312	282	341	0.052	41.2
sp|P50479|PDLI4_HUMAN	tr|A0A2I3SQN2|A0A2I3SQN2_PANTR	28.000	75	40	2	250	310	385	459	0.30	38.9
sp|P50479|PDLI4_HUMAN	tr|F7GT42|F7GT42_CALJA	51.250	80	39	0	5	84	6	85	1.31e-18	91.7
sp|P50479|PDLI4_HUMAN	tr|F7GT42|F7GT42_CALJA	28.814	59	42	0	245	303	331	389	0.005	44.3
sp|P50479|PDLI4_HUMAN	tr|F7GT42|F7GT42_CALJA	35.000	60	39	0	253	312	280	339	0.049	41.2
sp|P50479|PDLI4_HUMAN	tr|F7GT42|F7GT42_CALJA	26.667	75	41	2	250	310	383	457	1.5	36.6
sp|P50479|PDLI4_HUMAN	tr|A0A2Y9NVK2|A0A2Y9NVK2_DELLE	53.750	80	37	0	3	82	4	83	1.32e-18	92.4
sp|P50479|PDLI4_HUMAN	tr|A0A2Y9NVK2|A0A2Y9NVK2_DELLE	32.692	52	35	0	253	304	607	658	0.001	46.6
sp|P50479|PDLI4_HUMAN	tr|A0A2Y9NVK2|A0A2Y9NVK2_DELLE	35.294	51	33	0	253	303	548	598	0.24	39.3
sp|P50479|PDLI4_HUMAN	tr|A0A2K6EHW0|A0A2K6EHW0_PROCO	51.250	80	39	0	5	84	6	85	1.34e-18	91.7
sp|P50479|PDLI4_HUMAN	tr|A0A2K6EHW0|A0A2K6EHW0_PROCO	31.373	51	35	0	253	303	340	390	0.008	43.9
sp|P50479|PDLI4_HUMAN	tr|A0A2K6EHW0|A0A2K6EHW0_PROCO	35.000	60	39	0	253	312	281	340	0.044	41.6
sp|P50479|PDLI4_HUMAN	tr|A0A2K6EHW0|A0A2K6EHW0_PROCO	28.000	75	40	2	250	310	384	458	0.55	38.1
sp|P50479|PDLI4_HUMAN	tr|A0A2R8ZAL0|A0A2R8ZAL0_PANPA	51.250	80	39	0	5	84	6	85	1.35e-18	91.7
sp|P50479|PDLI4_HUMAN	tr|A0A2R8ZAL0|A0A2R8ZAL0_PANPA	28.814	59	42	0	245	303	333	391	0.008	43.9
sp|P50479|PDLI4_HUMAN	tr|A0A2R8ZAL0|A0A2R8ZAL0_PANPA	35.000	60	39	0	253	312	282	341	0.055	41.2
sp|P50479|PDLI4_HUMAN	tr|A0A2R8ZAL0|A0A2R8ZAL0_PANPA	28.000	75	40	2	250	310	385	459	0.14	39.7
sp|P50479|PDLI4_HUMAN	tr|A0A5F5XDS5|A0A5F5XDS5_FELCA	53.750	80	37	0	3	82	4	83	1.42e-18	92.0
sp|P50479|PDLI4_HUMAN	tr|A0A5F5XDS5|A0A5F5XDS5_FELCA	34.615	52	34	0	253	304	527	578	2.50e-04	48.5
sp|P50479|PDLI4_HUMAN	tr|A0A5F5XDS5|A0A5F5XDS5_FELCA	35.294	51	33	0	253	303	468	518	0.35	38.9
sp|P50479|PDLI4_HUMAN	tr|A0A2Y9MM03|A0A2Y9MM03_DELLE	51.250	80	39	0	5	84	6	85	1.46e-18	91.7
sp|P50479|PDLI4_HUMAN	tr|A0A2Y9MM03|A0A2Y9MM03_DELLE	28.814	59	42	0	245	303	332	390	0.004	44.7
sp|P50479|PDLI4_HUMAN	tr|A0A2Y9MM03|A0A2Y9MM03_DELLE	35.000	60	39	0	253	312	281	340	0.043	41.6
sp|P50479|PDLI4_HUMAN	tr|A0A2Y9MM03|A0A2Y9MM03_DELLE	26.667	75	41	2	250	310	384	458	1.2	37.0
sp|P50479|PDLI4_HUMAN	tr|A0A2Y9EJN8|A0A2Y9EJN8_PHYMC	51.250	80	39	0	5	84	6	85	1.51e-18	91.7
sp|P50479|PDLI4_HUMAN	tr|A0A2Y9EJN8|A0A2Y9EJN8_PHYMC	28.814	59	42	0	245	303	335	393	0.005	44.7
sp|P50479|PDLI4_HUMAN	tr|A0A2Y9EJN8|A0A2Y9EJN8_PHYMC	35.000	60	39	0	253	312	284	343	0.047	41.2
sp|P50479|PDLI4_HUMAN	tr|A0A2Y9EJN8|A0A2Y9EJN8_PHYMC	26.667	75	41	2	250	310	387	461	1.2	37.0
sp|P50479|PDLI4_HUMAN	tr|A0A2Y9E4Z9|A0A2Y9E4Z9_TRIMA	53.750	80	37	0	3	82	4	83	1.52e-18	92.0
sp|P50479|PDLI4_HUMAN	tr|A0A2Y9E4Z9|A0A2Y9E4Z9_TRIMA	34.615	52	34	0	253	304	507	558	4.75e-04	47.8
sp|P50479|PDLI4_HUMAN	tr|A0A2Y9E4Z9|A0A2Y9E4Z9_TRIMA	35.294	51	33	0	253	303	448	498	0.58	38.1
sp|P50479|PDLI4_HUMAN	tr|A0A287BEH6|A0A287BEH6_PIG	51.250	80	39	0	5	84	63	142	1.60e-18	91.7
sp|P50479|PDLI4_HUMAN	tr|A0A287BEH6|A0A287BEH6_PIG	28.814	59	42	0	245	303	389	447	0.007	43.9
sp|P50479|PDLI4_HUMAN	tr|A0A287BEH6|A0A287BEH6_PIG	35.000	60	39	0	253	312	338	397	0.039	41.6
sp|P50479|PDLI4_HUMAN	tr|A0A287BEH6|A0A287BEH6_PIG	26.667	75	41	2	250	310	441	515	0.58	38.1
sp|P50479|PDLI4_HUMAN	tr|G3MY19|G3MY19_BOVIN	53.750	80	37	0	3	82	4	83	1.61e-18	92.0
sp|P50479|PDLI4_HUMAN	tr|G3MY19|G3MY19_BOVIN	34.615	52	34	0	253	304	502	553	3.63e-04	48.1
sp|P50479|PDLI4_HUMAN	tr|G3MY19|G3MY19_BOVIN	35.294	51	33	0	253	303	443	493	0.55	38.1
sp|P50479|PDLI4_HUMAN	tr|A0A384DF23|A0A384DF23_URSMA	53.750	80	37	0	3	82	4	83	1.62e-18	92.0
sp|P50479|PDLI4_HUMAN	tr|A0A384DF23|A0A384DF23_URSMA	34.615	52	34	0	253	304	506	557	4.42e-04	47.8
sp|P50479|PDLI4_HUMAN	tr|A0A384DF23|A0A384DF23_URSMA	30.952	84	54	1	220	303	418	497	0.34	38.9
sp|P50479|PDLI4_HUMAN	tr|G1MIC5|G1MIC5_AILME	51.852	81	39	0	5	85	6	86	1.64e-18	92.0
sp|P50479|PDLI4_HUMAN	tr|G1MIC5|G1MIC5_AILME	28.814	59	42	0	245	303	592	650	0.006	44.3
sp|P50479|PDLI4_HUMAN	tr|G1MIC5|G1MIC5_AILME	35.000	60	39	0	253	312	541	600	0.060	41.2
sp|P50479|PDLI4_HUMAN	tr|G1MIC5|G1MIC5_AILME	26.667	75	41	2	250	310	644	718	1.7	36.6
sp|P50479|PDLI4_HUMAN	tr|F7EPF0|F7EPF0_MACMU	51.250	80	39	0	5	84	57	136	1.69e-18	91.7
sp|P50479|PDLI4_HUMAN	tr|F7EPF0|F7EPF0_MACMU	28.814	59	42	0	245	303	382	440	0.007	43.9
sp|P50479|PDLI4_HUMAN	tr|F7EPF0|F7EPF0_MACMU	35.000	60	39	0	253	312	331	390	0.054	41.2
sp|P50479|PDLI4_HUMAN	tr|F7EPF0|F7EPF0_MACMU	28.000	75	40	2	250	310	434	508	0.34	38.5
sp|P50479|PDLI4_HUMAN	tr|A0A384C6T7|A0A384C6T7_URSMA	51.250	80	39	0	5	84	6	85	1.84e-18	91.3
sp|P50479|PDLI4_HUMAN	tr|A0A384C6T7|A0A384C6T7_URSMA	28.814	59	42	0	245	303	325	383	0.006	44.3
sp|P50479|PDLI4_HUMAN	tr|A0A384C6T7|A0A384C6T7_URSMA	35.000	60	39	0	253	312	274	333	0.088	40.4
sp|P50479|PDLI4_HUMAN	tr|A0A384C6T7|A0A384C6T7_URSMA	26.667	75	41	2	250	310	377	451	1.6	36.6
sp|P50479|PDLI4_HUMAN	tr|H0W543|H0W543_CAVPO	41.803	122	61	4	193	309	1	117	1.87e-18	85.1
sp|P50479|PDLI4_HUMAN	tr|A0A2U3ZGQ2|A0A2U3ZGQ2_ODORO	51.250	80	39	0	5	84	6	85	1.91e-18	91.3
sp|P50479|PDLI4_HUMAN	tr|A0A2U3ZGQ2|A0A2U3ZGQ2_ODORO	28.814	59	42	0	245	303	335	393	0.005	44.3
sp|P50479|PDLI4_HUMAN	tr|A0A2U3ZGQ2|A0A2U3ZGQ2_ODORO	35.000	60	39	0	253	312	284	343	0.078	40.8
sp|P50479|PDLI4_HUMAN	tr|A0A2U3ZGQ2|A0A2U3ZGQ2_ODORO	26.667	75	41	2	250	310	387	461	1.4	36.6
sp|P50479|PDLI4_HUMAN	tr|M3XSN0|M3XSN0_MUSPF	53.750	80	37	0	3	82	4	83	1.92e-18	91.7
sp|P50479|PDLI4_HUMAN	tr|M3XSN0|M3XSN0_MUSPF	34.615	52	34	0	253	304	486	537	4.82e-04	47.8
sp|P50479|PDLI4_HUMAN	tr|M3XSN0|M3XSN0_MUSPF	35.294	51	33	0	253	303	427	477	0.83	37.4
sp|P50479|PDLI4_HUMAN	tr|A0A5F9CH65|A0A5F9CH65_RABIT	32.195	205	123	4	3	204	62	253	2.26e-18	91.7
sp|P50479|PDLI4_HUMAN	tr|A0A5F9CH65|A0A5F9CH65_RABIT	34.615	52	34	0	253	304	568	619	1.51e-04	49.3
sp|P50479|PDLI4_HUMAN	tr|A0A5F9CH65|A0A5F9CH65_RABIT	35.294	51	33	0	253	303	509	559	0.54	38.1
sp|P50479|PDLI4_HUMAN	tr|A0A0Q3RR95|A0A0Q3RR95_AMAAE	56.250	80	35	0	1	80	173	252	2.36e-18	91.3
sp|P50479|PDLI4_HUMAN	tr|A0A1U7R6H2|A0A1U7R6H2_MESAU	49.425	87	44	0	3	89	4	90	2.50e-18	91.3
sp|P50479|PDLI4_HUMAN	tr|A0A1U7R6H2|A0A1U7R6H2_MESAU	34.615	52	34	0	253	304	474	525	3.21e-04	48.1
sp|P50479|PDLI4_HUMAN	tr|A0A1U7R6H2|A0A1U7R6H2_MESAU	35.294	51	33	0	253	303	415	465	0.55	38.1
sp|P50479|PDLI4_HUMAN	tr|F7BSH5|F7BSH5_HORSE	51.250	80	39	0	5	84	6	85	2.65e-18	90.9
sp|P50479|PDLI4_HUMAN	tr|F7BSH5|F7BSH5_HORSE	28.814	59	42	0	245	303	332	390	0.006	44.3
sp|P50479|PDLI4_HUMAN	tr|F7BSH5|F7BSH5_HORSE	35.000	60	39	0	253	312	281	340	0.052	41.2
sp|P50479|PDLI4_HUMAN	tr|F7BSH5|F7BSH5_HORSE	26.667	75	41	2	250	310	384	458	1.4	36.6
sp|P50479|PDLI4_HUMAN	tr|A0A1U7TNZ5|A0A1U7TNZ5_TARSY	45.918	98	53	0	1	98	1	98	3.04e-18	88.6
sp|P50479|PDLI4_HUMAN	tr|A0A1U7TNZ5|A0A1U7TNZ5_TARSY	50.000	48	23	1	180	227	212	258	0.16	39.3
sp|P50479|PDLI4_HUMAN	tr|A0A2K6SBX6|A0A2K6SBX6_SAIBB	41.481	135	69	4	184	313	460	589	3.23e-18	90.9
sp|P50479|PDLI4_HUMAN	sp|Q8CI51|PDLI5_MOUSE	52.500	80	38	0	3	82	4	83	3.69e-18	90.9
sp|P50479|PDLI4_HUMAN	sp|Q8CI51|PDLI5_MOUSE	34.615	52	34	0	253	304	472	523	2.48e-04	48.5
sp|P50479|PDLI4_HUMAN	sp|Q8CI51|PDLI5_MOUSE	35.294	51	33	0	253	303	413	463	0.43	38.5
sp|P50479|PDLI4_HUMAN	tr|A0A2I2UVJ7|A0A2I2UVJ7_FELCA	50.000	80	40	0	5	84	6	85	3.84e-18	90.1
sp|P50479|PDLI4_HUMAN	tr|A0A2I2UVJ7|A0A2I2UVJ7_FELCA	28.814	59	42	0	245	303	332	390	0.005	44.7
sp|P50479|PDLI4_HUMAN	tr|A0A2I2UVJ7|A0A2I2UVJ7_FELCA	35.000	60	39	0	253	312	281	340	0.047	41.2
sp|P50479|PDLI4_HUMAN	tr|A0A2I2UVJ7|A0A2I2UVJ7_FELCA	26.667	75	41	2	250	310	384	458	1.3	37.0
sp|P50479|PDLI4_HUMAN	tr|F6X407|F6X407_ORNAN	42.742	124	67	4	188	309	231	352	5.11e-18	89.0
sp|P50479|PDLI4_HUMAN	tr|F6X407|F6X407_ORNAN	40.000	70	41	1	1	69	1	70	2.54e-05	51.2
sp|P50479|PDLI4_HUMAN	tr|A0A287A3D2|A0A287A3D2_PIG	52.500	80	38	0	3	82	4	83	1.36e-17	89.0
sp|P50479|PDLI4_HUMAN	tr|A0A287A3D2|A0A287A3D2_PIG	34.615	52	34	0	253	304	507	558	3.00e-04	48.5
sp|P50479|PDLI4_HUMAN	tr|A0A287A3D2|A0A287A3D2_PIG	35.294	51	33	0	253	303	448	498	0.48	38.1
sp|P50479|PDLI4_HUMAN	tr|F7ADM3|F7ADM3_XENTR	34.507	142	75	5	188	315	8	145	1.10e-16	81.3
sp|P50479|PDLI4_HUMAN	tr|A0A1L8H2B9|A0A1L8H2B9_XENLA	34.507	142	75	4	188	315	8	145	1.75e-16	80.5
sp|P50479|PDLI4_HUMAN	tr|H0X304|H0X304_OTOGA	50.000	82	41	0	1	82	1	82	2.91e-16	84.0
sp|P50479|PDLI4_HUMAN	tr|G3NY82|G3NY82_GASAC	53.750	80	37	0	3	82	5	84	5.28e-16	84.3
sp|P50479|PDLI4_HUMAN	tr|G3NY82|G3NY82_GASAC	29.412	51	36	0	253	303	424	474	0.015	43.1
sp|P50479|PDLI4_HUMAN	tr|G3NY82|G3NY82_GASAC	33.333	51	34	0	253	303	365	415	5.1	35.0
sp|P50502|F10A1_HUMAN	tr|K7DEA4|K7DEA4_PANTR	100.000	369	0	0	1	369	1	369	0.0	755
sp|P50502|F10A1_HUMAN	tr|A0A2R8Z7Y4|A0A2R8Z7Y4_PANPA	100.000	369	0	0	1	369	1	369	0.0	755
sp|P50502|F10A1_HUMAN	sp|P50502|F10A1_HUMAN	100.000	369	0	0	1	369	1	369	0.0	755
sp|P50502|F10A1_HUMAN	tr|G3S180|G3S180_GORGO	99.729	369	1	0	1	369	1	369	0.0	754
sp|P50502|F10A1_HUMAN	tr|G1RZN4|G1RZN4_NOMLE	99.729	369	1	0	1	369	1	369	0.0	753
sp|P50502|F10A1_HUMAN	tr|H2P4I0|H2P4I0_PONAB	99.729	369	1	0	1	369	1	369	0.0	753
sp|P50502|F10A1_HUMAN	sp|Q5RF31|F10A1_PONAB	99.458	369	2	0	1	369	1	369	0.0	751
sp|P50502|F10A1_HUMAN	tr|H9FYX3|H9FYX3_MACMU	99.187	369	3	0	1	369	1	369	0.0	750
sp|P50502|F10A1_HUMAN	tr|A0A2K5X0P1|A0A2K5X0P1_MACFA	99.187	369	3	0	1	369	1	369	0.0	750
sp|P50502|F10A1_HUMAN	tr|A0A0D9R0N8|A0A0D9R0N8_CHLSB	99.187	369	3	0	1	369	1	369	0.0	750
sp|P50502|F10A1_HUMAN	tr|A0A2K5NJZ4|A0A2K5NJZ4_CERAT	99.187	369	3	0	1	369	1	369	0.0	750
sp|P50502|F10A1_HUMAN	tr|A0A096NK96|A0A096NK96_PAPAN	98.916	369	4	0	1	369	1	369	0.0	749
sp|P50502|F10A1_HUMAN	tr|F7HT98|F7HT98_CALJA	98.645	369	5	0	1	369	1	369	0.0	746
sp|P50502|F10A1_HUMAN	tr|A0A2K6LSC7|A0A2K6LSC7_RHIBE	98.910	367	4	0	3	369	2	368	0.0	746
sp|P50502|F10A1_HUMAN	tr|A0A2K5C4D3|A0A2K5C4D3_AOTNA	97.561	369	9	0	1	369	1	369	0.0	738
sp|P50502|F10A1_HUMAN	sp|Q8NFI4|F10A5_HUMAN	96.206	369	14	0	1	369	1	369	0.0	724
sp|P50502|F10A1_HUMAN	tr|A0A2K6KF09|A0A2K6KF09_RHIBE	95.664	369	11	1	1	369	1	364	0.0	722
sp|P50502|F10A1_HUMAN	tr|A0A2I3SMT7|A0A2I3SMT7_PANTR	96.477	369	8	1	1	369	1	364	0.0	713
sp|P50502|F10A1_HUMAN	tr|A0A2R9C6C0|A0A2R9C6C0_PANPA	94.580	369	13	1	1	369	1	362	0.0	706
sp|P50502|F10A1_HUMAN	tr|A0A2K5NM90|A0A2K5NM90_CERAT	94.038	369	11	2	1	369	1	358	0.0	701
sp|P50502|F10A1_HUMAN	tr|G1TQF7|G1TQF7_RABIT	95.122	369	18	0	1	369	1	369	0.0	687
sp|P50502|F10A1_HUMAN	tr|A0A2R9BDE0|A0A2R9BDE0_PANPA	93.767	369	9	3	1	369	1	355	0.0	685
sp|P50502|F10A1_HUMAN	tr|A0A2Y9DG38|A0A2Y9DG38_TRIMA	94.309	369	21	0	1	369	1	369	0.0	684
sp|P50502|F10A1_HUMAN	tr|A0A3Q2HLY5|A0A3Q2HLY5_HORSE	95.393	369	17	0	1	369	1	369	0.0	677
sp|P50502|F10A1_HUMAN	tr|G1PA13|G1PA13_MYOLU	94.324	370	19	2	1	369	1	369	0.0	666
sp|P50502|F10A1_HUMAN	tr|A0A2K6TZV5|A0A2K6TZV5_SAIBB	96.636	327	7	1	1	327	1	323	0.0	644
sp|P50502|F10A1_HUMAN	tr|G3SZR7|G3SZR7_LOXAF	94.309	369	21	0	1	369	1	369	0.0	642
sp|P50502|F10A1_HUMAN	tr|G1SXL3|G1SXL3_RABIT	95.122	369	18	0	1	369	1	369	0.0	639
sp|P50502|F10A1_HUMAN	tr|A0A2K6N3H2|A0A2K6N3H2_RHIBE	85.831	367	24	2	1	367	1	339	0.0	628
sp|P50502|F10A1_HUMAN	tr|A0A2I3HX86|A0A2I3HX86_NOMLE	95.122	369	14	1	1	369	1	365	0.0	628
sp|P50502|F10A1_HUMAN	tr|A0A2I2Y297|A0A2I2Y297_GORGO	89.160	369	25	2	1	369	1	354	0.0	627
sp|P50502|F10A1_HUMAN	tr|L5K9G0|L5K9G0_PTEAL	91.870	369	19	1	1	369	1	358	0.0	625
sp|P50502|F10A1_HUMAN	tr|A0A1S2ZRN1|A0A1S2ZRN1_ERIEU	88.172	372	41	2	1	369	1	372	0.0	623
sp|P50502|F10A1_HUMAN	tr|A0A2R9A7L0|A0A2R9A7L0_PANPA	91.057	369	18	2	1	369	1	354	0.0	622
sp|P50502|F10A1_HUMAN	tr|G1TJ30|G1TJ30_RABIT	90.341	352	34	0	18	369	1	352	0.0	619
sp|P50502|F10A1_HUMAN	tr|A0A2I3LLI5|A0A2I3LLI5_PAPAN	88.618	369	32	1	1	369	1	359	0.0	618
sp|P50502|F10A1_HUMAN	tr|W5Q8I4|W5Q8I4_SHEEP	90.270	370	30	2	3	369	24	390	0.0	617
sp|P50502|F10A1_HUMAN	tr|A0A5F4C6T7|A0A5F4C6T7_CANLF	94.038	369	22	0	1	369	1	369	0.0	616
sp|P50502|F10A1_HUMAN	tr|A0A340WXG2|A0A340WXG2_LIPVE	95.393	369	17	0	1	369	1	369	0.0	612
sp|P50502|F10A1_HUMAN	tr|E2RMC1|E2RMC1_CANLF	95.393	369	17	0	1	369	1	369	0.0	610
sp|P50502|F10A1_HUMAN	tr|F1SRB9|F1SRB9_PIG	90.957	376	25	2	1	369	1	374	0.0	610
sp|P50502|F10A1_HUMAN	tr|A0A452F1P8|A0A452F1P8_CAPHI	84.715	386	30	5	1	369	1	374	0.0	610
sp|P50502|F10A1_HUMAN	tr|A0A2Y9ECP9|A0A2Y9ECP9_PHYMC	95.935	369	15	0	1	369	1	369	0.0	607
sp|P50502|F10A1_HUMAN	tr|D2HWC9|D2HWC9_AILME	95.935	369	15	0	1	369	1	369	0.0	605
sp|P50502|F10A1_HUMAN	tr|A0A2U4C1Z0|A0A2U4C1Z0_TURTR	95.664	369	16	0	1	369	1	369	0.0	604
sp|P50502|F10A1_HUMAN	tr|A0A2U3ZCU9|A0A2U3ZCU9_ODORO	95.664	369	16	0	1	369	1	369	0.0	604
sp|P50502|F10A1_HUMAN	tr|A0A2I2V252|A0A2I2V252_FELCA	95.664	369	16	0	1	369	1	369	0.0	604
sp|P50502|F10A1_HUMAN	tr|A0A384D317|A0A384D317_URSMA	91.870	369	29	1	1	369	1	368	0.0	604
sp|P50502|F10A1_HUMAN	tr|A0A2Y9Q3B9|A0A2Y9Q3B9_DELLE	95.664	369	16	0	1	369	1	369	0.0	604
sp|P50502|F10A1_HUMAN	tr|A0A5F4C0Q5|A0A5F4C0Q5_CANLF	94.580	369	20	0	1	369	1	369	0.0	603
sp|P50502|F10A1_HUMAN	tr|A0A2K5E925|A0A2K5E925_AOTNA	91.328	369	21	2	1	369	1	358	0.0	598
sp|P50502|F10A1_HUMAN	tr|I3M1T5|I3M1T5_ICTTR	95.393	369	17	0	1	369	1	369	0.0	597
sp|P50502|F10A1_HUMAN	tr|A0A2Y9SIU3|A0A2Y9SIU3_PHYMC	92.412	369	28	0	1	369	1	369	0.0	596
sp|P50502|F10A1_HUMAN	tr|A0A2K6AG80|A0A2K6AG80_MANLE	85.908	369	24	2	1	369	1	341	0.0	595
sp|P50502|F10A1_HUMAN	tr|A0A2U3Z747|A0A2U3Z747_LEPWE	94.309	369	21	0	1	369	1	369	0.0	594
sp|P50502|F10A1_HUMAN	tr|A0A2U3VWT0|A0A2U3VWT0_ODORO	93.767	369	23	0	1	369	1	369	0.0	590
sp|P50502|F10A1_HUMAN	tr|A0A091E277|A0A091E277_FUKDA	93.243	370	21	2	1	369	1	367	0.0	590
sp|P50502|F10A1_HUMAN	tr|H0UY79|H0UY79_CAVPO	93.496	369	20	2	1	369	1	365	0.0	589
sp|P50502|F10A1_HUMAN	tr|H0XGF6|H0XGF6_OTOGA	86.630	359	46	2	1	358	1	358	0.0	588
sp|P50502|F10A1_HUMAN	tr|A0A2K5D0N8|A0A2K5D0N8_AOTNA	89.431	369	24	2	1	369	1	354	0.0	588
sp|P50502|F10A1_HUMAN	tr|H0X647|H0X647_OTOGA	93.496	369	23	1	1	369	1	368	0.0	586
sp|P50502|F10A1_HUMAN	tr|A0A3Q0CJY5|A0A3Q0CJY5_MESAU	94.309	369	20	1	1	369	1	368	0.0	585
sp|P50502|F10A1_HUMAN	tr|A0A2R9A461|A0A2R9A461_PANPA	82.114	369	16	4	1	369	1	319	0.0	584
sp|P50502|F10A1_HUMAN	tr|A0A2U4AAK7|A0A2U4AAK7_TURTR	88.347	369	43	0	1	369	1	369	0.0	583
sp|P50502|F10A1_HUMAN	tr|I3N1V2|I3N1V2_ICTTR	94.038	369	22	0	1	369	1	369	0.0	583
sp|P50502|F10A1_HUMAN	sp|Q99L47|F10A1_MOUSE	91.935	372	26	2	1	369	1	371	0.0	582
sp|P50502|F10A1_HUMAN	tr|A0A2K5CRN6|A0A2K5CRN6_AOTNA	89.702	369	23	2	1	369	1	354	0.0	581
sp|P50502|F10A1_HUMAN	tr|A0A2I3SFS5|A0A2I3SFS5_PANTR	86.179	369	18	3	1	369	1	336	0.0	581
sp|P50502|F10A1_HUMAN	tr|A0A2I2ZDT8|A0A2I2ZDT8_GORGO	89.160	369	18	2	1	369	1	347	0.0	579
sp|P50502|F10A1_HUMAN	tr|G3RNI7|G3RNI7_GORGO	86.721	369	19	3	1	369	1	339	0.0	579
sp|P50502|F10A1_HUMAN	tr|A0A2I3T1Y5|A0A2I3T1Y5_PANTR	89.160	369	15	2	1	369	1	344	0.0	577
sp|P50502|F10A1_HUMAN	tr|A0A2K5TLE8|A0A2K5TLE8_MACFA	84.824	369	27	3	1	369	1	340	0.0	573
sp|P50502|F10A1_HUMAN	tr|A0A3Q1MQM3|A0A3Q1MQM3_BOVIN	87.139	381	35	3	1	369	1	379	0.0	573
sp|P50502|F10A1_HUMAN	tr|A0A2K5Y9N8|A0A2K5Y9N8_MANLE	93.399	303	20	0	1	303	1	303	0.0	572
sp|P50502|F10A1_HUMAN	tr|H2P6X7|H2P6X7_PONAB	87.838	370	27	4	1	369	1	353	0.0	570
sp|P50502|F10A1_HUMAN	tr|A0A4X2K143|A0A4X2K143_VOMUR	85.559	367	51	2	1	367	1	365	0.0	563
sp|P50502|F10A1_HUMAN	tr|A0A2I3RLP8|A0A2I3RLP8_PANTR	83.740	369	13	4	1	369	1	322	0.0	561
sp|P50502|F10A1_HUMAN	tr|A0A5F9DW93|A0A5F9DW93_RABIT	86.450	369	20	1	1	369	1	339	0.0	560
sp|P50502|F10A1_HUMAN	tr|A0A2K5BZC9|A0A2K5BZC9_AOTNA	88.889	369	26	2	1	369	1	354	0.0	559
sp|P50502|F10A1_HUMAN	tr|A0A2K5E4I4|A0A2K5E4I4_AOTNA	83.198	369	10	1	1	369	1	317	0.0	556
sp|P50502|F10A1_HUMAN	tr|A0A2I2Z923|A0A2I2Z923_GORGO	84.553	369	19	4	1	369	1	331	0.0	549
sp|P50502|F10A1_HUMAN	tr|A0A2K5L8V4|A0A2K5L8V4_CERAT	85.637	369	25	2	1	369	1	341	0.0	546
sp|P50502|F10A1_HUMAN	tr|A0A2R9BAJ8|A0A2R9BAJ8_PANPA	82.210	371	31	5	1	369	1	338	0.0	532
sp|P50502|F10A1_HUMAN	tr|A9CPG8|A9CPG8_ALLMI	76.902	368	73	2	1	368	1	356	0.0	527
sp|P50502|F10A1_HUMAN	tr|A0A2K6UIR0|A0A2K6UIR0_SAIBB	92.174	345	14	2	1	345	1	332	0.0	526
sp|P50502|F10A1_HUMAN	tr|G5AYW9|G5AYW9_HETGA	78.862	369	17	2	1	369	1	308	0.0	522
sp|P50502|F10A1_HUMAN	tr|A0A2R8MKN6|A0A2R8MKN6_CALJA	97.368	266	6	1	1	266	1	265	0.0	521
sp|P50502|F10A1_HUMAN	tr|M3YYB8|M3YYB8_MUSPF	95.413	327	15	0	1	327	23	349	0.0	520
sp|P50502|F10A1_HUMAN	tr|A0A2I3RQN5|A0A2I3RQN5_PANTR	81.030	369	21	1	1	369	1	320	0.0	518
sp|P50502|F10A1_HUMAN	tr|A0A2K5TQW2|A0A2K5TQW2_MACFA	83.198	369	33	6	1	369	1	340	0.0	517
sp|P50502|F10A1_HUMAN	tr|A0A2K6GCV7|A0A2K6GCV7_PROCO	73.442	369	20	3	1	369	1	291	0.0	514
sp|P50502|F10A1_HUMAN	tr|A0A452G635|A0A452G635_CAPHI	86.253	371	32	3	1	369	1	354	0.0	514
sp|P50502|F10A1_HUMAN	tr|A0A093IQ99|A0A093IQ99_DRYPU	78.363	342	60	3	30	368	1	331	0.0	513
sp|P50502|F10A1_HUMAN	tr|G1NI48|G1NI48_MELGA	73.370	368	83	4	5	368	5	361	0.0	512
sp|P50502|F10A1_HUMAN	tr|G1SCD7|G1SCD7_RABIT	98.024	253	5	0	117	369	2	254	0.0	511
sp|P50502|F10A1_HUMAN	tr|A0A2R8N8V5|A0A2R8N8V5_CALJA	91.958	286	23	0	1	286	26	311	0.0	511
sp|P50502|F10A1_HUMAN	tr|A0A087QLT4|A0A087QLT4_APTFO	79.228	337	56	3	35	368	1	326	0.0	511
sp|P50502|F10A1_HUMAN	tr|A0A091INI6|A0A091INI6_EGRGA	78.932	337	57	3	35	368	1	326	0.0	510
sp|P50502|F10A1_HUMAN	tr|A0A099ZJD4|A0A099ZJD4_TINGU	79.403	335	55	3	37	368	1	324	1.02e-179	506
sp|P50502|F10A1_HUMAN	tr|A0A2I3TLZ6|A0A2I3TLZ6_PANTR	97.200	250	7	0	120	369	6	255	4.65e-179	501
sp|P50502|F10A1_HUMAN	tr|G1KDW2|G1KDW2_ANOCA	77.089	371	82	2	1	368	1	371	1.59e-178	504
sp|P50502|F10A1_HUMAN	tr|A0A2I3FS15|A0A2I3FS15_NOMLE	77.746	355	32	5	15	369	1	308	2.08e-178	502
sp|P50502|F10A1_HUMAN	tr|A0A1S3FWM7|A0A1S3FWM7_DIPOR	92.661	327	24	0	1	327	1	327	2.96e-177	500
sp|P50502|F10A1_HUMAN	tr|A0A2I2YX69|A0A2I2YX69_GORGO	94.841	252	9	1	118	369	4	251	4.75e-174	489
sp|P50502|F10A1_HUMAN	tr|A0A226MGM5|A0A226MGM5_CALSU	83.498	303	44	1	66	368	33	329	6.40e-174	491
sp|P50502|F10A1_HUMAN	tr|A0A452FRI7|A0A452FRI7_CAPHI	74.176	364	52	4	6	369	3	324	2.84e-173	489
sp|P50502|F10A1_HUMAN	tr|A0A0Q3M8A1|A0A0Q3M8A1_AMAAE	78.852	331	62	2	38	368	1	323	3.45e-172	487
sp|P50502|F10A1_HUMAN	tr|F7CXR3|F7CXR3_ORNAN	81.579	342	59	2	30	368	1	341	8.54e-171	484
sp|P50502|F10A1_HUMAN	tr|A0A2I0MJ96|A0A2I0MJ96_COLLI	76.048	334	60	4	38	368	1	317	4.13e-170	481
sp|P50502|F10A1_HUMAN	tr|A0A1L8GNG2|A0A1L8GNG2_XENLA	69.816	381	98	4	1	369	1	376	5.10e-169	481
sp|P50502|F10A1_HUMAN	tr|A0A096N602|A0A096N602_PAPAN	78.049	369	27	4	1	369	1	315	4.48e-168	476
sp|P50502|F10A1_HUMAN	tr|A0A1U8DJA0|A0A1U8DJA0_ALLSI	77.341	331	63	2	38	368	10	328	5.34e-168	476
sp|P50502|F10A1_HUMAN	sp|Q8IZP2|ST134_HUMAN	95.082	244	8	2	1	244	1	240	7.07e-165	465
sp|P50502|F10A1_HUMAN	tr|A0A2K5XP32|A0A2K5XP32_MANLE	76.965	369	27	4	1	369	1	311	1.61e-164	467
sp|P50502|F10A1_HUMAN	tr|K7FA24|K7FA24_PELSI	78.313	332	59	3	37	368	25	343	2.21e-164	468
sp|P50502|F10A1_HUMAN	tr|W5PD23|W5PD23_SHEEP	77.686	363	36	4	9	369	3	322	3.52e-163	464
sp|P50502|F10A1_HUMAN	tr|A0A2K6U3G2|A0A2K6U3G2_SAIBB	78.108	370	43	7	1	369	1	333	8.68e-162	461
sp|P50502|F10A1_HUMAN	tr|R0LFT7|R0LFT7_ANAPL	79.868	303	48	2	66	368	9	298	1.19e-161	459
sp|P50502|F10A1_HUMAN	tr|A0A1S3S4L4|A0A1S3S4L4_SALSA	64.615	390	108	4	1	366	1	384	3.71e-161	461
sp|P50502|F10A1_HUMAN	tr|Q6DEC8|Q6DEC8_XENLA	68.241	381	107	3	1	369	1	379	1.05e-160	460
sp|P50502|F10A1_HUMAN	tr|A0A287DFT2|A0A287DFT2_ICTTR	77.838	370	39	5	1	369	1	328	8.56e-160	456
sp|P50502|F10A1_HUMAN	tr|A0A2K6TPQ6|A0A2K6TPQ6_SAIBB	69.505	364	57	3	8	368	1	313	1.71e-157	449
sp|P50502|F10A1_HUMAN	tr|H2T292|H2T292_TAKRU	62.032	374	113	5	1	367	1	352	4.96e-157	449
sp|P50502|F10A1_HUMAN	tr|A0A1S3R8D6|A0A1S3R8D6_SALSA	64.550	378	123	2	1	367	1	378	5.31e-157	451
sp|P50502|F10A1_HUMAN	tr|A0A2K6V5J3|A0A2K6V5J3_SAIBB	69.022	368	57	7	4	369	4	316	1.51e-154	442
sp|P50502|F10A1_HUMAN	tr|A0A2K6MTG1|A0A2K6MTG1_RHIBE	70.190	369	34	4	1	369	1	293	2.69e-151	432
sp|P50502|F10A1_HUMAN	tr|A0A2K5NZ24|A0A2K5NZ24_CERAT	99.519	208	1	0	1	208	1	208	6.00e-149	424
sp|P50502|F10A1_HUMAN	tr|A0A2K6KBL9|A0A2K6KBL9_RHIBE	97.156	211	6	0	1	211	1	211	3.05e-148	422
sp|P50502|F10A1_HUMAN	tr|G3NXW0|G3NXW0_GASAC	64.130	368	120	3	1	367	1	357	1.59e-147	426
sp|P50502|F10A1_HUMAN	tr|H0ZIG5|H0ZIG5_TAEGU	78.409	264	56	1	35	297	1	264	2.44e-146	419
sp|P50502|F10A1_HUMAN	tr|A0A287D305|A0A287D305_ICTTR	75.339	369	48	6	1	369	41	366	2.96e-143	415
sp|P50502|F10A1_HUMAN	tr|A0A452EQQ3|A0A452EQQ3_CAPHI	76.301	346	54	4	6	351	3	320	4.67e-143	413
sp|P50502|F10A1_HUMAN	tr|A0A2K6KJM4|A0A2K6KJM4_RHIBE	81.349	252	32	1	118	369	7	243	9.53e-143	409
sp|P50502|F10A1_HUMAN	tr|A0A2I2Z421|A0A2I2Z421_GORGO	95.238	210	10	0	1	210	1	210	2.09e-141	405
sp|P50502|F10A1_HUMAN	tr|A0A2I3MAS2|A0A2I3MAS2_PAPAN	98.507	201	3	0	1	201	1	201	2.81e-141	404
sp|P50502|F10A1_HUMAN	tr|F7HVD7|F7HVD7_CALJA	91.364	220	9	1	1	220	1	210	6.63e-140	401
sp|P50502|F10A1_HUMAN	tr|J9NT43|J9NT43_CANLF	89.231	260	12	2	110	369	1	244	1.42e-139	401
sp|P50502|F10A1_HUMAN	tr|A0A3B4T1V5|A0A3B4T1V5_SERDU	61.930	373	115	4	1	367	1	352	2.30e-139	405
sp|P50502|F10A1_HUMAN	tr|A0A2I3HMR1|A0A2I3HMR1_NOMLE	88.031	259	20	2	111	369	1	248	1.30e-138	399
sp|P50502|F10A1_HUMAN	tr|A0A2K5MFM0|A0A2K5MFM0_CERAT	95.169	207	5	1	1	207	1	202	3.02e-138	396
sp|P50502|F10A1_HUMAN	tr|A0A5F4DFB2|A0A5F4DFB2_CANLF	84.322	236	35	1	1	236	22	255	5.39e-138	399
sp|P50502|F10A1_HUMAN	tr|A0A452FID2|A0A452FID2_CAPHI	69.106	369	58	8	1	369	1	313	8.38e-137	397
sp|P50502|F10A1_HUMAN	tr|F7IB62|F7IB62_CALJA	91.787	207	17	0	1	207	1	207	6.01e-136	391
sp|P50502|F10A1_HUMAN	tr|A0A2I3GKU6|A0A2I3GKU6_NOMLE	94.203	207	5	1	1	207	1	200	1.80e-135	389
sp|P50502|F10A1_HUMAN	tr|A0A5F4CJX2|A0A5F4CJX2_CANLF	86.364	220	11	1	1	220	1	201	1.48e-134	387
sp|P50502|F10A1_HUMAN	tr|A0A2K5YI58|A0A2K5YI58_MANLE	91.429	210	8	1	1	210	1	200	3.37e-134	386
sp|P50502|F10A1_HUMAN	tr|A0A2K5WRA8|A0A2K5WRA8_MACFA	95.522	201	4	1	1	201	1	196	3.59e-134	386
sp|P50502|F10A1_HUMAN	tr|A0A2K6SN60|A0A2K6SN60_SAIBB	90.476	210	11	1	1	210	1	201	9.13e-134	385
sp|P50502|F10A1_HUMAN	tr|A0A2I3MJS0|A0A2I3MJS0_PAPAN	94.203	207	5	2	1	207	1	200	1.91e-132	382
sp|P50502|F10A1_HUMAN	tr|A0A1D5R137|A0A1D5R137_MACMU	92.271	207	6	1	1	207	1	197	1.85e-130	376
sp|P50502|F10A1_HUMAN	tr|A0A286XNT8|A0A286XNT8_CAVPO	88.835	206	23	0	39	244	21	226	1.32e-128	372
sp|P50502|F10A1_HUMAN	tr|B5X4G1|B5X4G1_SALSA	70.696	273	79	1	1	272	1	273	2.57e-128	378
sp|P50502|F10A1_HUMAN	tr|A0A2I3TCI9|A0A2I3TCI9_PANTR	93.782	193	12	0	1	193	1	193	4.28e-128	371
sp|P50502|F10A1_HUMAN	tr|G1Q2Y6|G1Q2Y6_MYOLU	71.429	273	66	5	15	286	1	262	6.33e-128	372
sp|P50502|F10A1_HUMAN	tr|A0A3Q0E1C1|A0A3Q0E1C1_TARSY	92.784	194	13	1	1	193	1	194	3.21e-127	369
sp|P50502|F10A1_HUMAN	tr|A0A2R9CE16|A0A2R9CE16_PANPA	93.264	193	13	0	1	193	1	193	3.65e-127	369
sp|P50502|F10A1_HUMAN	tr|A0A060XDY9|A0A060XDY9_ONCMY	70.036	277	74	4	1	272	1	273	2.18e-126	374
sp|P50502|F10A1_HUMAN	tr|A0A2K5ET65|A0A2K5ET65_AOTNA	90.909	198	16	1	1	196	1	198	3.13e-125	363
sp|P50502|F10A1_HUMAN	tr|A0A452ER29|A0A452ER29_CAPHI	59.551	356	90	9	17	369	1	305	2.47e-122	360
sp|P50502|F10A1_HUMAN	tr|A0A2R8ZDV6|A0A2R8ZDV6_PANPA	87.562	201	12	1	1	201	1	188	4.60e-120	350
sp|P50502|F10A1_HUMAN	tr|A0A3Q1M4L0|A0A3Q1M4L0_BOVIN	80.769	208	26	1	1	208	1	194	1.59e-115	338
sp|P50502|F10A1_HUMAN	tr|A0A2I2ZPA7|A0A2I2ZPA7_GORGO	89.840	187	8	1	1	187	1	176	8.05e-114	333
sp|P50502|F10A1_HUMAN	tr|G5BDQ9|G5BDQ9_HETGA	85.185	189	26	1	1	187	1	189	1.60e-110	325
sp|P50502|F10A1_HUMAN	tr|A0A091DXH6|A0A091DXH6_FUKDA	81.313	198	35	1	1	196	58	255	6.93e-110	332
sp|P50502|F10A1_HUMAN	tr|A0A091DXH6|A0A091DXH6_FUKDA	86.792	53	7	0	301	353	247	299	1.07e-20	98.2
sp|P50502|F10A1_HUMAN	tr|A0A067QMQ4|A0A067QMQ4_ZOONE	47.500	360	157	6	8	366	1	329	1.70e-109	329
sp|P50502|F10A1_HUMAN	tr|G1L033|G1L033_AILME	68.443	244	62	4	1	244	1	229	1.34e-107	319
sp|P50502|F10A1_HUMAN	tr|M0SR13|M0SR13_MUSAM	46.115	399	182	10	1	367	1	398	1.68e-106	323
sp|P50502|F10A1_HUMAN	tr|A0A286Y2Q8|A0A286Y2Q8_CAVPO	66.409	259	41	6	111	369	1	213	1.76e-103	308
sp|P50502|F10A1_HUMAN	tr|A0A2U3W693|A0A2U3W693_ODORO	90.184	163	16	0	1	163	1	163	1.49e-99	300
sp|P50502|F10A1_HUMAN	tr|A0A4X2LEA0|A0A4X2LEA0_VOMUR	58.333	252	90	3	118	369	5	241	3.95e-96	294
sp|P50502|F10A1_HUMAN	tr|K7FDQ1|K7FDQ1_PELSI	54.577	284	103	3	1	269	1	273	2.59e-94	287
sp|P50502|F10A1_HUMAN	tr|H9JM43|H9JM43_BOMMO	43.956	364	190	5	5	366	9	360	2.40e-93	289
sp|P50502|F10A1_HUMAN	tr|A0A445AT48|A0A445AT48_ARAHY	42.821	390	193	6	1	367	1	383	1.02e-88	277
sp|P50502|F10A1_HUMAN	tr|H9GJ20|H9GJ20_ANOCA	51.661	271	120	3	1	268	1	263	5.59e-88	271
sp|P50502|F10A1_HUMAN	tr|G5C934|G5C934_HETGA	83.333	174	24	2	196	369	88	256	7.89e-87	267
sp|P50502|F10A1_HUMAN	tr|G5C934|G5C934_HETGA	84.211	76	12	0	1	76	1	76	2.22e-36	137
sp|P50502|F10A1_HUMAN	tr|A0A2I3HLN4|A0A2I3HLN4_NOMLE	94.475	181	10	0	189	369	128	308	1.94e-86	268
sp|P50502|F10A1_HUMAN	tr|A0A2I3HLN4|A0A2I3HLN4_NOMLE	68.862	167	51	1	1	166	1	167	9.41e-67	218
sp|P50502|F10A1_HUMAN	tr|A0A026WSW1|A0A026WSW1_OOCBI	42.818	362	175	5	8	365	13	346	2.29e-84	265
sp|P50502|F10A1_HUMAN	tr|D6X2V7|D6X2V7_TRICA	42.818	362	169	4	6	366	10	334	4.20e-83	262
sp|P50502|F10A1_HUMAN	tr|B8AGU4|B8AGU4_ORYSI	44.477	344	149	5	54	367	17	348	4.08e-80	253
sp|P50502|F10A1_HUMAN	tr|W5JR40|W5JR40_ANODA	43.316	374	164	5	6	364	10	350	8.86e-79	253
sp|P50502|F10A1_HUMAN	tr|A0A151P2M1|A0A151P2M1_ALLMI	70.286	175	52	0	83	257	520	694	3.28e-78	266
sp|P50502|F10A1_HUMAN	tr|A0A151P2M1|A0A151P2M1_ALLMI	70.391	179	53	0	87	265	261	439	7.21e-78	265
sp|P50502|F10A1_HUMAN	tr|A0A151P2M1|A0A151P2M1_ALLMI	47.534	223	103	4	1	222	1	210	4.03e-45	171
sp|P50502|F10A1_HUMAN	tr|G3I539|G3I539_CRIGR	98.305	118	2	0	110	227	1	118	4.06e-78	240
sp|P50502|F10A1_HUMAN	sp|Q86DS1|F10A2_DROME	38.360	378	173	5	1	361	5	339	4.99e-76	244
sp|P50502|F10A1_HUMAN	sp|C4NYP8|F10A1_DROME	38.360	378	173	5	1	361	5	339	4.99e-76	244
sp|P50502|F10A1_HUMAN	tr|G5C9V4|G5C9V4_HETGA	86.154	130	18	0	110	239	1	130	1.29e-75	234
sp|P50502|F10A1_HUMAN	tr|A0A2K5LE53|A0A2K5LE53_CERAT	91.803	122	10	0	1	122	1	122	5.33e-71	223
sp|P50502|F10A1_HUMAN	tr|A0A2I3HZT7|A0A2I3HZT7_NOMLE	94.118	119	7	0	1	119	1	119	8.54e-71	223
sp|P50502|F10A1_HUMAN	tr|A0A2K5WCH3|A0A2K5WCH3_MACFA	91.870	123	10	0	1	123	1	123	2.16e-70	222
sp|P50502|F10A1_HUMAN	tr|A0A445ERB3|A0A445ERB3_ARAHY	49.213	254	115	4	1	245	1	249	7.66e-70	228
sp|P50502|F10A1_HUMAN	sp|Q8VWG7|TDX_ARATH	46.182	275	142	3	1	275	2	270	8.32e-70	228
sp|P50502|F10A1_HUMAN	tr|M0TE35|M0TE35_MUSAM	44.138	290	133	6	1	281	1	270	5.76e-69	226
sp|P50502|F10A1_HUMAN	tr|M0SYH8|M0SYH8_MUSAM	45.221	272	134	4	1	259	1	270	1.10e-67	219
sp|P50502|F10A1_HUMAN	tr|E9H2D4|E9H2D4_DAPPU	48.908	229	108	3	4	228	9	232	1.40e-67	218
sp|P50502|F10A1_HUMAN	tr|A0A2K1IUK1|A0A2K1IUK1_PHYPA	45.956	272	116	2	1	245	1	268	1.52e-65	219
sp|P50502|F10A1_HUMAN	tr|A0A5F9DIZ8|A0A5F9DIZ8_RABIT	87.288	118	15	0	1	118	1	118	2.87e-65	208
sp|P50502|F10A1_HUMAN	tr|A0A194PIG3|A0A194PIG3_PAPXU	37.778	405	196	7	5	366	9	400	5.34e-65	217
sp|P50502|F10A1_HUMAN	tr|A0A3B6NJ44|A0A3B6NJ44_WHEAT	42.761	297	141	4	1	275	1	290	2.37e-63	213
sp|P50502|F10A1_HUMAN	tr|A0A286Y3S0|A0A286Y3S0_CAVPO	82.645	121	21	0	1	121	1	121	1.63e-61	198
sp|P50502|F10A1_HUMAN	tr|A0A3B6Q8S1|A0A3B6Q8S1_WHEAT	41.776	304	141	4	1	275	1	297	1.21e-60	206
sp|P50502|F10A1_HUMAN	tr|A0A3B6PCU7|A0A3B6PCU7_WHEAT	40.190	316	152	4	1	286	34	342	1.38e-60	207
sp|P50502|F10A1_HUMAN	tr|A0A2K5D4R1|A0A2K5D4R1_AOTNA	86.726	113	7	1	1	113	1	105	3.62e-59	192
sp|P50502|F10A1_HUMAN	tr|A0A060ZPZ3|A0A060ZPZ3_ONCMY	79.646	113	22	1	82	193	17	129	3.70e-59	192
sp|P50502|F10A1_HUMAN	tr|A0A5F4C3C0|A0A5F4C3C0_CANLF	81.148	122	19	1	1	118	32	153	5.79e-59	193
sp|P50502|F10A1_HUMAN	tr|E2B2S2|E2B2S2_HARSA	46.903	226	111	2	8	226	13	236	9.15e-58	193
sp|P50502|F10A1_HUMAN	tr|A0A3B6KJ12|A0A3B6KJ12_WHEAT	47.807	228	100	4	35	260	16	226	7.31e-56	191
sp|P50502|F10A1_HUMAN	tr|A0A444ZTX8|A0A444ZTX8_ARAHY	40.942	276	131	4	1	268	1	252	1.28e-55	191
sp|P50502|F10A1_HUMAN	tr|A0A3B6LKE5|A0A3B6LKE5_WHEAT	53.061	196	86	3	70	260	3	197	1.39e-55	189
sp|P50502|F10A1_HUMAN	tr|A0A3B6MSV3|A0A3B6MSV3_WHEAT	52.551	196	87	3	70	260	3	197	6.03e-55	187
sp|P50502|F10A1_HUMAN	tr|A0A3B6PIF2|A0A3B6PIF2_WHEAT	44.106	263	129	5	1	248	1	260	8.73e-55	186
sp|P50502|F10A1_HUMAN	tr|B8BF58|B8BF58_ORYSI	54.190	179	74	2	78	249	467	644	3.81e-49	181
sp|P50502|F10A1_HUMAN	tr|A0A1D6QVH3|A0A1D6QVH3_MAIZE	51.269	197	91	2	78	269	135	331	1.74e-48	174
sp|P50502|F10A1_HUMAN	tr|A0A1D6QVH3|A0A1D6QVH3_MAIZE	41.667	36	21	0	1	36	1	36	0.34	38.9
sp|P50502|F10A1_HUMAN	tr|A0A445DNB6|A0A445DNB6_ARAHY	37.687	268	116	4	1	268	1	217	2.35e-44	160
sp|P50502|F10A1_HUMAN	tr|G5BN39|G5BN39_HETGA	76.531	98	23	0	15	112	1	98	1.65e-42	148
sp|P50502|F10A1_HUMAN	tr|Q8I3J0|Q8I3J0_PLAF7	32.669	251	154	2	1	236	2	252	3.95e-32	130
sp|P50502|F10A1_HUMAN	tr|R1G853|R1G853_EMIHU	33.457	269	153	6	1	244	1	268	2.02e-31	127
sp|P50502|F10A1_HUMAN	tr|E9H2D6|E9H2D6_DAPPU	46.405	153	76	1	213	365	27	173	3.92e-27	112
sp|P50502|F10A1_HUMAN	tr|A0A091DTS9|A0A091DTS9_FUKDA	88.136	59	7	0	1	59	61	119	4.82e-27	108
sp|P50502|F10A1_HUMAN	tr|A0A455B464|A0A455B464_PHYMC	31.551	187	119	2	15	192	1	187	4.04e-23	100
sp|P50502|F10A1_HUMAN	tr|A0A0L7KWT6|A0A0L7KWT6_9NEOP	34.498	229	111	3	162	366	7	220	5.14e-22	98.6
sp|P50502|F10A1_HUMAN	tr|B8CDE3|B8CDE3_THAPS	36.242	149	92	2	111	258	42	188	4.03e-18	87.0
sp|P50502|F10A1_HUMAN	tr|G1L7U2|G1L7U2_AILME	74.138	58	15	0	61	118	1	58	6.72e-18	82.0
sp|P50502|F10A1_HUMAN	tr|M0SYH7|M0SYH7_MUSAM	52.941	68	29	1	300	367	1	65	1.35e-14	73.2
sp|P50502|F10A1_HUMAN	tr|A0A444YEY2|A0A444YEY2_ARAHY	35.211	142	83	2	105	237	2	143	6.77e-14	78.6
sp|P50502|F10A1_HUMAN	tr|A0A060Y0B5|A0A060Y0B5_ONCMY	54.902	51	23	0	1	51	1	51	4.53e-13	68.6
sp|P50502|F10A1_HUMAN	tr|E9H0M0|E9H0M0_DAPPU	36.842	95	60	0	121	215	93	187	5.07e-13	72.4
sp|P50502|F10A1_HUMAN	tr|M0T4F1|M0T4F1_MUSAM	32.237	152	93	1	111	252	12	163	1.13e-12	74.7
sp|P50502|F10A1_HUMAN	tr|A0A445EUX4|A0A445EUX4_ARAHY	33.566	143	94	1	111	252	8	150	1.14e-11	71.6
sp|P50502|F10A1_HUMAN	tr|A0A3B6HWA6|A0A3B6HWA6_WHEAT	40.000	90	54	0	123	212	481	570	1.33e-11	71.6
sp|P50502|F10A1_HUMAN	tr|A0A3B6ILB5|A0A3B6ILB5_WHEAT	40.000	90	54	0	123	212	479	568	1.37e-11	71.6
sp|P50502|F10A1_HUMAN	tr|A0A445AM10|A0A445AM10_ARAHY	32.867	143	95	1	111	252	8	150	2.72e-11	70.5
sp|P50502|F10A1_HUMAN	tr|A0A3B6JCR9|A0A3B6JCR9_WHEAT	38.889	90	55	0	123	212	481	570	3.85e-11	70.1
sp|P50502|F10A1_HUMAN	tr|B8AQB7|B8AQB7_ORYSI	39.326	89	54	0	124	212	480	568	7.41e-11	69.3
sp|P50502|F10A1_HUMAN	sp|Q84XU2|PPP5_ARATH	31.646	158	98	3	98	252	2	152	1.13e-10	68.6
sp|P50502|F10A1_HUMAN	tr|B8ARV2|B8ARV2_ORYSI	29.825	171	87	5	132	298	199	340	1.72e-10	68.2
sp|P50502|F10A1_HUMAN	tr|A0A1D6L1L3|A0A1D6L1L3_MAIZE	38.202	89	55	0	124	212	496	584	2.87e-10	67.4
sp|P50502|F10A1_HUMAN	sp|Q93YR3|F10AL_ARATH	50.746	67	33	0	301	367	373	439	3.18e-10	67.0
sp|P50502|F10A1_HUMAN	tr|A0A1D6E560|A0A1D6E560_MAIZE	25.532	235	149	5	95	327	170	380	3.71e-10	67.0
sp|P50502|F10A1_HUMAN	tr|W5CXQ1|W5CXQ1_WHEAT	33.577	137	80	3	99	231	1	130	5.35e-10	66.6
sp|P50502|F10A1_HUMAN	tr|A0A3B6GSX8|A0A3B6GSX8_WHEAT	33.577	137	80	3	99	231	1	130	5.80e-10	66.2
sp|P50502|F10A1_HUMAN	tr|A0A3B6ED37|A0A3B6ED37_WHEAT	33.577	137	80	3	99	231	1	130	6.58e-10	66.2
sp|P50502|F10A1_HUMAN	tr|A0A445D3U1|A0A445D3U1_ARAHY	36.275	102	64	1	124	224	33	134	9.85e-10	61.6
sp|P50502|F10A1_HUMAN	tr|A2Y1F4|A2Y1F4_ORYSI	31.818	132	86	2	101	231	2	130	1.09e-09	65.5
sp|P50502|F10A1_HUMAN	tr|D6WQ66|D6WQ66_TRICA	31.061	132	90	1	102	232	7	138	1.28e-09	65.5
sp|P50502|F10A1_HUMAN	tr|A0A1U7RR56|A0A1U7RR56_ALLSI	32.432	111	75	0	107	217	83	193	2.75e-09	63.5
sp|P50502|F10A1_HUMAN	tr|A0A099Z3H5|A0A099Z3H5_TINGU	40.000	85	51	0	133	217	104	188	4.56e-09	62.8
sp|P50502|F10A1_HUMAN	tr|A0A3Q0HKS1|A0A3Q0HKS1_ALLSI	40.000	85	51	0	133	217	104	188	4.60e-09	62.8
sp|P50502|F10A1_HUMAN	tr|A0A093GH36|A0A093GH36_DRYPU	32.759	116	71	1	102	217	80	188	5.23e-09	62.4
sp|P50502|F10A1_HUMAN	tr|M0S1T7|M0S1T7_MUSAM	38.202	89	55	0	124	212	486	574	5.73e-09	63.5
sp|P50502|F10A1_HUMAN	tr|A0A3B6B827|A0A3B6B827_WHEAT	37.500	72	45	0	132	203	203	274	6.07e-09	63.2
sp|P50502|F10A1_HUMAN	tr|A0A1D5UUC8|A0A1D5UUC8_WHEAT	37.500	72	45	0	132	203	203	274	6.69e-09	63.2
sp|P50502|F10A1_HUMAN	tr|A0A099Z9A4|A0A099Z9A4_TINGU	40.000	85	51	0	133	217	104	188	6.83e-09	62.4
sp|P50502|F10A1_HUMAN	tr|A0A3B6CHR4|A0A3B6CHR4_WHEAT	37.500	72	45	0	132	203	203	274	7.41e-09	62.8
sp|P50502|F10A1_HUMAN	tr|H0VIT7|H0VIT7_CAVPO	31.034	116	75	1	111	221	112	227	8.54e-09	62.8
sp|P50502|F10A1_HUMAN	tr|H0VIT7|H0VIT7_CAVPO	33.766	77	48	1	129	205	352	425	0.13	40.4
sp|P50502|F10A1_HUMAN	tr|H0VIT7|H0VIT7_CAVPO	32.813	64	43	0	126	189	455	518	7.2	34.7
sp|P50502|F10A1_HUMAN	tr|A2Z8Q3|A2Z8Q3_ORYSI	31.579	133	80	3	113	237	171	300	9.33e-09	62.0
sp|P50502|F10A1_HUMAN	tr|A0A3B4VF39|A0A3B4VF39_SERDU	36.471	85	54	0	133	217	111	195	1.17e-08	62.0
sp|P50502|F10A1_HUMAN	tr|A0A151MXM0|A0A151MXM0_ALLMI	40.000	85	51	0	133	217	156	240	1.24e-08	61.6
sp|P50502|F10A1_HUMAN	tr|A0A444X4L3|A0A444X4L3_ARAHY	29.457	129	82	1	89	208	38	166	1.35e-08	62.4
sp|P50502|F10A1_HUMAN	tr|G1MZ79|G1MZ79_MELGA	38.824	85	52	0	133	217	77	161	1.40e-08	60.5
sp|P50502|F10A1_HUMAN	tr|A0A445D8C7|A0A445D8C7_ARAHY	28.788	132	86	2	105	228	93	224	1.41e-08	61.2
sp|P50502|F10A1_HUMAN	tr|A0A226N6T9|A0A226N6T9_CALSU	32.759	116	71	1	102	217	80	188	1.42e-08	60.8
sp|P50502|F10A1_HUMAN	tr|G3SY01|G3SY01_LOXAF	31.034	116	75	1	111	221	132	247	1.56e-08	62.0
sp|P50502|F10A1_HUMAN	tr|G3SY01|G3SY01_LOXAF	26.374	182	118	6	29	205	276	446	0.48	38.5
sp|P50502|F10A1_HUMAN	tr|G3SY01|G3SY01_LOXAF	32.813	64	43	0	126	189	476	539	4.4	35.4
sp|P50502|F10A1_HUMAN	tr|K7FW11|K7FW11_PELSI	37.647	85	53	0	133	217	104	188	1.59e-08	61.2
sp|P50502|F10A1_HUMAN	tr|G3NG21|G3NG21_GASAC	31.532	111	76	0	106	216	88	198	1.66e-08	61.6
sp|P50502|F10A1_HUMAN	tr|A0A340X1T7|A0A340X1T7_LIPVE	31.034	116	75	1	111	221	112	227	1.67e-08	62.0
sp|P50502|F10A1_HUMAN	tr|A0A340X1T7|A0A340X1T7_LIPVE	33.766	77	48	1	129	205	352	425	0.14	40.0
sp|P50502|F10A1_HUMAN	tr|A0A340X1T7|A0A340X1T7_LIPVE	32.813	64	43	0	126	189	455	518	9.3	34.3
sp|P50502|F10A1_HUMAN	tr|A0A452F632|A0A452F632_CAPHI	31.034	116	75	1	111	221	112	227	1.76e-08	62.0
sp|P50502|F10A1_HUMAN	tr|A0A452F632|A0A452F632_CAPHI	32.468	77	49	1	129	205	352	425	0.33	38.9
sp|P50502|F10A1_HUMAN	tr|A0A452F632|A0A452F632_CAPHI	32.813	64	43	0	126	189	455	518	7.8	34.7
sp|P50502|F10A1_HUMAN	tr|G1P275|G1P275_MYOLU	30.159	126	83	1	101	221	117	242	1.81e-08	62.0
sp|P50502|F10A1_HUMAN	tr|G1P275|G1P275_MYOLU	33.766	77	48	1	129	205	367	440	0.21	39.7
sp|P50502|F10A1_HUMAN	tr|G1P275|G1P275_MYOLU	32.813	64	43	0	126	189	470	533	7.2	34.7
sp|P50502|F10A1_HUMAN	tr|A0A091IIZ6|A0A091IIZ6_CALAN	38.824	85	52	0	133	217	104	188	1.86e-08	60.8
sp|P50502|F10A1_HUMAN	tr|Q08E34|Q08E34_BOVIN	31.034	116	75	1	111	221	112	227	1.95e-08	62.0
sp|P50502|F10A1_HUMAN	tr|Q08E34|Q08E34_BOVIN	33.766	77	48	1	129	205	352	425	0.13	40.4
sp|P50502|F10A1_HUMAN	tr|Q08E34|Q08E34_BOVIN	32.813	64	43	0	126	189	455	518	8.2	34.7
sp|P50502|F10A1_HUMAN	tr|W5Q9E1|W5Q9E1_SHEEP	31.034	116	75	1	111	221	127	242	2.11e-08	61.6
sp|P50502|F10A1_HUMAN	tr|W5Q9E1|W5Q9E1_SHEEP	32.468	77	49	1	129	205	367	440	0.48	38.5
sp|P50502|F10A1_HUMAN	tr|W5Q9E1|W5Q9E1_SHEEP	32.813	64	43	0	126	189	470	533	9.9	34.3
sp|P50502|F10A1_HUMAN	tr|R0KEF8|R0KEF8_ANAPL	38.824	85	52	0	133	217	108	192	2.11e-08	60.8
sp|P50502|F10A1_HUMAN	tr|G3P0J3|G3P0J3_GASAC	29.448	163	94	5	131	283	28	179	2.25e-08	60.5
sp|P50502|F10A1_HUMAN	tr|A0A0Q3QSA5|A0A0Q3QSA5_AMAAE	37.647	85	53	0	133	217	104	188	2.36e-08	60.5
sp|P50502|F10A1_HUMAN	tr|A0A2I0LKC8|A0A2I0LKC8_COLLI	35.227	88	57	0	130	217	106	193	2.55e-08	60.1
sp|P50502|F10A1_HUMAN	tr|A0A091W302|A0A091W302_OPIHO	35.227	88	57	0	130	217	106	193	2.56e-08	60.5
sp|P50502|F10A1_HUMAN	tr|U3AT82|U3AT82_CALJA	30.081	123	81	1	104	221	104	226	2.62e-08	61.6
sp|P50502|F10A1_HUMAN	tr|U3AT82|U3AT82_CALJA	25.275	182	119	5	29	205	255	424	0.11	40.4
sp|P50502|F10A1_HUMAN	tr|U3AT82|U3AT82_CALJA	32.813	64	43	0	126	189	454	517	6.1	35.0
sp|P50502|F10A1_HUMAN	tr|A0A480UKD4|A0A480UKD4_PIG	31.034	116	75	1	111	221	112	227	2.62e-08	61.6
sp|P50502|F10A1_HUMAN	tr|A0A480UKD4|A0A480UKD4_PIG	33.766	77	48	1	129	205	352	425	0.14	40.4
sp|P50502|F10A1_HUMAN	tr|A0A2Y9PNE3|A0A2Y9PNE3_DELLE	31.034	116	75	1	111	221	112	227	2.65e-08	61.2
sp|P50502|F10A1_HUMAN	tr|A0A2Y9PNE3|A0A2Y9PNE3_DELLE	33.766	77	48	1	129	205	352	425	0.14	40.4
sp|P50502|F10A1_HUMAN	tr|A0A2Y9PNE3|A0A2Y9PNE3_DELLE	32.813	64	43	0	126	189	455	518	9.1	34.7
sp|P50502|F10A1_HUMAN	tr|G1SF32|G1SF32_RABIT	31.034	116	75	1	111	221	111	226	2.69e-08	61.2
sp|P50502|F10A1_HUMAN	tr|G1SF32|G1SF32_RABIT	33.766	77	48	1	129	205	351	424	0.20	39.7
sp|P50502|F10A1_HUMAN	tr|G1MYR3|G1MYR3_MELGA	31.624	117	73	1	101	217	91	200	2.70e-08	60.5
sp|P50502|F10A1_HUMAN	tr|G1QQS4|G1QQS4_NOMLE	31.034	116	75	1	111	221	111	226	2.71e-08	61.2
sp|P50502|F10A1_HUMAN	tr|G1QQS4|G1QQS4_NOMLE	25.824	182	118	5	29	205	255	424	0.096	40.8
sp|P50502|F10A1_HUMAN	tr|G1QQS4|G1QQS4_NOMLE	32.813	64	43	0	126	189	454	517	6.6	35.0
sp|P50502|F10A1_HUMAN	tr|A0A2U4ABD4|A0A2U4ABD4_TURTR	31.034	116	75	1	111	221	112	227	2.77e-08	61.2
sp|P50502|F10A1_HUMAN	tr|A0A2U4ABD4|A0A2U4ABD4_TURTR	33.766	77	48	1	129	205	352	425	0.14	40.0
sp|P50502|F10A1_HUMAN	tr|A0A2U4ABD4|A0A2U4ABD4_TURTR	32.813	64	43	0	126	189	455	518	9.4	34.3
sp|P50502|F10A1_HUMAN	tr|A0A2Y9FRB7|A0A2Y9FRB7_PHYMC	31.034	116	75	1	111	221	112	227	2.77e-08	61.2
sp|P50502|F10A1_HUMAN	tr|A0A2Y9FRB7|A0A2Y9FRB7_PHYMC	33.766	77	48	1	129	205	352	425	0.14	40.0
sp|P50502|F10A1_HUMAN	tr|A0A2Y9FRB7|A0A2Y9FRB7_PHYMC	32.813	64	43	0	126	189	455	518	9.4	34.3
sp|P50502|F10A1_HUMAN	tr|A0A093II63|A0A093II63_DRYPU	32.727	110	74	0	107	216	83	192	2.80e-08	60.1
sp|P50502|F10A1_HUMAN	tr|A0A2K5YGV8|A0A2K5YGV8_MANLE	31.034	116	75	1	111	221	83	198	2.82e-08	61.2
sp|P50502|F10A1_HUMAN	tr|A0A2K5YGV8|A0A2K5YGV8_MANLE	33.766	77	48	1	129	205	323	396	0.12	40.4
sp|P50502|F10A1_HUMAN	tr|A0A2K5YGV8|A0A2K5YGV8_MANLE	32.813	64	43	0	126	189	426	489	6.2	35.0
sp|P50502|F10A1_HUMAN	tr|H2P9W6|H2P9W6_PONAB	31.034	116	75	1	111	221	111	226	2.86e-08	61.2
sp|P50502|F10A1_HUMAN	tr|H2P9W6|H2P9W6_PONAB	33.766	77	48	1	129	205	351	424	0.15	40.0
sp|P50502|F10A1_HUMAN	tr|H2P9W6|H2P9W6_PONAB	32.813	64	43	0	126	189	454	517	6.8	35.0
sp|P50502|F10A1_HUMAN	tr|H2QN04|H2QN04_PANTR	31.034	116	75	1	111	221	111	226	2.86e-08	61.2
sp|P50502|F10A1_HUMAN	tr|H2QN04|H2QN04_PANTR	35.065	77	47	1	129	205	351	424	0.058	41.6
sp|P50502|F10A1_HUMAN	tr|H2QN04|H2QN04_PANTR	32.813	64	43	0	126	189	454	517	6.5	35.0
sp|P50502|F10A1_HUMAN	tr|A0A2R9AG03|A0A2R9AG03_PANPA	31.034	116	75	1	111	221	111	226	2.86e-08	61.2
sp|P50502|F10A1_HUMAN	tr|A0A2R9AG03|A0A2R9AG03_PANPA	35.065	77	47	1	129	205	351	424	0.058	41.6
sp|P50502|F10A1_HUMAN	tr|A0A2R9AG03|A0A2R9AG03_PANPA	32.813	64	43	0	126	189	454	517	6.5	35.0
sp|P50502|F10A1_HUMAN	tr|A0A2K5CA51|A0A2K5CA51_AOTNA	30.081	123	81	1	104	221	104	226	2.86e-08	61.2
sp|P50502|F10A1_HUMAN	tr|A0A2K5CA51|A0A2K5CA51_AOTNA	25.275	182	119	5	29	205	255	424	0.12	40.4
sp|P50502|F10A1_HUMAN	tr|A0A2K5CA51|A0A2K5CA51_AOTNA	32.813	64	43	0	126	189	454	517	6.0	35.0
sp|P50502|F10A1_HUMAN	tr|A0A445B613|A0A445B613_ARAHY	28.682	129	83	1	89	208	38	166	2.88e-08	61.2
sp|P50502|F10A1_HUMAN	sp|O94826|TOM70_HUMAN	31.034	116	75	1	111	221	111	226	2.89e-08	61.2
sp|P50502|F10A1_HUMAN	sp|O94826|TOM70_HUMAN	33.766	77	48	1	129	205	351	424	0.15	40.0
sp|P50502|F10A1_HUMAN	sp|O94826|TOM70_HUMAN	32.813	64	43	0	126	189	454	517	6.6	35.0
sp|P50502|F10A1_HUMAN	tr|G3QMD1|G3QMD1_GORGO	31.034	116	75	1	111	221	111	226	2.89e-08	61.2
sp|P50502|F10A1_HUMAN	tr|G3QMD1|G3QMD1_GORGO	33.766	77	48	1	129	205	351	424	0.15	40.0
sp|P50502|F10A1_HUMAN	tr|G3QMD1|G3QMD1_GORGO	32.813	64	43	0	126	189	454	517	6.6	35.0
sp|P50502|F10A1_HUMAN	tr|A0A087R350|A0A087R350_APTFO	35.227	88	57	0	130	217	106	193	2.90e-08	60.5
sp|P50502|F10A1_HUMAN	tr|A0A091KCL6|A0A091KCL6_EGRGA	35.227	88	57	0	130	217	106	193	2.91e-08	60.5
sp|P50502|F10A1_HUMAN	tr|A0A091JRQ4|A0A091JRQ4_EGRGA	37.647	85	53	0	133	217	104	188	3.13e-08	60.1
sp|P50502|F10A1_HUMAN	tr|G1KRT3|G1KRT3_ANOCA	36.471	85	54	0	133	217	104	188	3.16e-08	60.1
sp|P50502|F10A1_HUMAN	tr|A0A087QP30|A0A087QP30_APTFO	37.647	85	53	0	133	217	104	188	3.19e-08	60.1
sp|P50502|F10A1_HUMAN	tr|A0A2Y9DNY1|A0A2Y9DNY1_TRIMA	31.034	116	75	1	111	221	112	227	3.22e-08	61.2
sp|P50502|F10A1_HUMAN	tr|A0A2Y9DNY1|A0A2Y9DNY1_TRIMA	33.766	77	48	1	129	205	352	425	0.16	40.0
sp|P50502|F10A1_HUMAN	tr|A0A2Y9DNY1|A0A2Y9DNY1_TRIMA	32.813	64	43	0	126	189	455	518	6.5	35.0
sp|P50502|F10A1_HUMAN	tr|D2A1W3|D2A1W3_TRICA	30.172	116	76	1	111	221	65	180	3.23e-08	61.2
sp|P50502|F10A1_HUMAN	tr|D2A1W3|D2A1W3_TRICA	24.026	154	102	3	128	266	290	443	0.40	38.9
sp|P50502|F10A1_HUMAN	tr|A0A226MHP9|A0A226MHP9_CALSU	35.227	88	57	0	130	217	106	193	3.28e-08	60.1
sp|P50502|F10A1_HUMAN	tr|A0A0Q3M816|A0A0Q3M816_AMAAE	29.752	121	80	1	106	221	28	148	3.36e-08	60.8
sp|P50502|F10A1_HUMAN	tr|A0A0Q3M816|A0A0Q3M816_AMAAE	35.849	53	34	0	153	205	294	346	0.48	38.5
sp|P50502|F10A1_HUMAN	tr|Q6P302|Q6P302_XENTR	34.066	91	60	0	111	201	1	91	3.41e-08	60.8
sp|P50502|F10A1_HUMAN	tr|Q6P302|Q6P302_XENTR	29.703	101	71	0	112	212	358	458	4.67e-05	51.2
sp|P50502|F10A1_HUMAN	tr|A0A0L7KJG9|A0A0L7KJG9_9NEOP	39.474	76	38	1	99	166	1	76	3.42e-08	56.2
sp|P50502|F10A1_HUMAN	tr|A0A091XYV4|A0A091XYV4_OPIHO	37.647	85	53	0	133	217	104	188	3.43e-08	60.1
sp|P50502|F10A1_HUMAN	tr|G5BUU3|G5BUU3_HETGA	31.034	116	75	1	111	221	112	227	3.45e-08	61.2
sp|P50502|F10A1_HUMAN	tr|G5BUU3|G5BUU3_HETGA	33.766	77	48	1	129	205	352	425	0.080	40.8
sp|P50502|F10A1_HUMAN	tr|G5BUU3|G5BUU3_HETGA	32.813	64	43	0	126	189	455	518	7.0	34.7
sp|P50502|F10A1_HUMAN	tr|H9G5Y4|H9G5Y4_ANOCA	36.145	83	53	0	130	212	106	188	3.48e-08	59.7
sp|P50502|F10A1_HUMAN	tr|A0A026WY50|A0A026WY50_OOCBI	32.039	103	70	0	110	212	1	103	3.50e-08	60.8
sp|P50502|F10A1_HUMAN	tr|A0A026WY50|A0A026WY50_OOCBI	28.125	64	46	0	127	190	374	437	0.025	42.7
sp|P50502|F10A1_HUMAN	tr|A0A026WY50|A0A026WY50_OOCBI	25.333	75	56	0	123	197	235	309	4.0	35.4
sp|P50502|F10A1_HUMAN	tr|A0A2K6T747|A0A2K6T747_SAIBB	31.034	116	75	1	111	221	111	226	3.64e-08	60.8
sp|P50502|F10A1_HUMAN	tr|A0A2K6T747|A0A2K6T747_SAIBB	25.824	182	118	7	29	205	255	424	0.12	40.4
sp|P50502|F10A1_HUMAN	tr|A0A2K6T747|A0A2K6T747_SAIBB	32.813	64	43	0	126	189	454	517	7.5	34.7
sp|P50502|F10A1_HUMAN	tr|A0A1S3NGT7|A0A1S3NGT7_SALSA	30.380	158	90	5	131	276	28	177	3.68e-08	59.7
sp|P50502|F10A1_HUMAN	tr|F7E1T8|F7E1T8_ORNAN	33.333	108	65	1	130	237	106	206	3.78e-08	60.1
sp|P50502|F10A1_HUMAN	tr|K7F3S1|K7F3S1_PELSI	32.061	131	82	1	107	237	83	206	3.79e-08	60.1
sp|P50502|F10A1_HUMAN	tr|G1LBB5|G1LBB5_AILME	29.839	124	82	1	103	221	101	224	3.80e-08	60.8
sp|P50502|F10A1_HUMAN	tr|G1LBB5|G1LBB5_AILME	33.766	77	48	1	129	205	349	422	0.16	40.0
sp|P50502|F10A1_HUMAN	tr|F7GGN2|F7GGN2_MACMU	31.034	116	75	1	111	221	111	226	3.87e-08	60.8
sp|P50502|F10A1_HUMAN	tr|F7GGN2|F7GGN2_MACMU	33.766	77	48	1	129	205	351	424	0.16	40.0
sp|P50502|F10A1_HUMAN	tr|F7GGN2|F7GGN2_MACMU	32.813	64	43	0	126	189	454	517	7.2	34.7
sp|P50502|F10A1_HUMAN	tr|A0A2K5X2K3|A0A2K5X2K3_MACFA	31.034	116	75	1	111	221	111	226	3.87e-08	60.8
sp|P50502|F10A1_HUMAN	tr|A0A2K5X2K3|A0A2K5X2K3_MACFA	33.766	77	48	1	129	205	351	424	0.16	40.0
sp|P50502|F10A1_HUMAN	tr|A0A2K5X2K3|A0A2K5X2K3_MACFA	32.813	64	43	0	126	189	454	517	7.2	34.7
sp|P50502|F10A1_HUMAN	tr|A0A2K6MUR7|A0A2K6MUR7_RHIBE	31.034	116	75	1	111	221	111	226	3.91e-08	60.8
sp|P50502|F10A1_HUMAN	tr|A0A2K6MUR7|A0A2K6MUR7_RHIBE	33.766	77	48	1	129	205	351	424	0.16	40.0
sp|P50502|F10A1_HUMAN	tr|A0A2K6MUR7|A0A2K6MUR7_RHIBE	32.813	64	43	0	126	189	454	517	7.4	34.7
sp|P50502|F10A1_HUMAN	tr|A0A096MTQ6|A0A096MTQ6_PAPAN	31.034	116	75	1	111	221	111	226	3.91e-08	60.8
sp|P50502|F10A1_HUMAN	tr|A0A096MTQ6|A0A096MTQ6_PAPAN	33.766	77	48	1	129	205	351	424	0.16	40.0
sp|P50502|F10A1_HUMAN	tr|A0A096MTQ6|A0A096MTQ6_PAPAN	32.813	64	43	0	126	189	454	517	7.4	34.7
sp|P50502|F10A1_HUMAN	tr|A0A0D9R171|A0A0D9R171_CHLSB	31.034	116	75	1	111	221	111	226	3.91e-08	60.8
sp|P50502|F10A1_HUMAN	tr|A0A0D9R171|A0A0D9R171_CHLSB	33.766	77	48	1	129	205	351	424	0.16	40.0
sp|P50502|F10A1_HUMAN	tr|A0A0D9R171|A0A0D9R171_CHLSB	32.813	64	43	0	126	189	454	517	7.4	34.7
sp|P50502|F10A1_HUMAN	tr|A0A2K5LYQ2|A0A2K5LYQ2_CERAT	31.034	116	75	1	111	221	111	226	3.91e-08	60.8
sp|P50502|F10A1_HUMAN	tr|A0A2K5LYQ2|A0A2K5LYQ2_CERAT	33.766	77	48	1	129	205	351	424	0.16	40.0
sp|P50502|F10A1_HUMAN	tr|A0A2K5LYQ2|A0A2K5LYQ2_CERAT	32.813	64	43	0	126	189	454	517	7.4	34.7
sp|P50502|F10A1_HUMAN	tr|A0A445DGT6|A0A445DGT6_ARAHY	27.972	143	95	2	81	216	73	214	3.92e-08	60.1
sp|P50502|F10A1_HUMAN	tr|H0XDR3|H0XDR3_OTOGA	31.034	116	75	1	111	221	128	243	4.00e-08	60.8
sp|P50502|F10A1_HUMAN	tr|H0XDR3|H0XDR3_OTOGA	33.766	77	48	1	129	205	368	441	0.33	38.9
sp|P50502|F10A1_HUMAN	tr|H0XDR3|H0XDR3_OTOGA	34.375	64	42	0	126	189	471	534	2.2	36.6
sp|P50502|F10A1_HUMAN	tr|L5KDH9|L5KDH9_PTEAL	31.034	116	75	1	111	221	112	227	4.05e-08	60.8
sp|P50502|F10A1_HUMAN	tr|L5KDH9|L5KDH9_PTEAL	33.766	77	48	1	129	205	352	425	0.16	40.0
sp|P50502|F10A1_HUMAN	tr|M3YJ57|M3YJ57_MUSPF	29.412	136	88	2	91	221	95	227	4.20e-08	60.8
sp|P50502|F10A1_HUMAN	tr|M3YJ57|M3YJ57_MUSPF	32.468	77	49	1	129	205	352	425	0.39	38.9
sp|P50502|F10A1_HUMAN	tr|M3YJ57|M3YJ57_MUSPF	32.813	64	43	0	126	189	455	518	9.3	34.3
sp|P50502|F10A1_HUMAN	tr|F6UZ00|F6UZ00_HORSE	31.034	116	75	1	111	221	109	224	4.38e-08	60.8
sp|P50502|F10A1_HUMAN	tr|F6UZ00|F6UZ00_HORSE	33.766	77	48	1	129	205	349	422	0.14	40.4
sp|P50502|F10A1_HUMAN	tr|F6UZ00|F6UZ00_HORSE	32.813	64	43	0	126	189	452	515	6.0	35.0
sp|P50502|F10A1_HUMAN	tr|A0A3B4T668|A0A3B4T668_SERDU	30.189	159	90	5	131	279	28	175	4.52e-08	59.7
sp|P50502|F10A1_HUMAN	tr|A0A4X2KAN9|A0A4X2KAN9_VOMUR	31.068	103	70	1	123	224	662	764	4.65e-08	60.8
sp|P50502|F10A1_HUMAN	tr|A0A4X2KAN9|A0A4X2KAN9_VOMUR	24.171	211	141	7	8	205	97	301	6.13e-07	57.4
sp|P50502|F10A1_HUMAN	tr|A0A4X2KAN9|A0A4X2KAN9_VOMUR	30.303	66	46	0	147	212	510	575	0.003	45.8
sp|P50502|F10A1_HUMAN	tr|A0A1U7UB60|A0A1U7UB60_TARSY	31.034	116	75	1	111	221	4	119	4.71e-08	60.5
sp|P50502|F10A1_HUMAN	tr|A0A1U7UB60|A0A1U7UB60_TARSY	33.766	77	48	1	129	205	244	317	0.14	40.0
sp|P50502|F10A1_HUMAN	tr|A0A1U7UB60|A0A1U7UB60_TARSY	32.813	64	43	0	126	189	347	410	9.8	34.3
sp|P50502|F10A1_HUMAN	tr|A0A091IBE7|A0A091IBE7_CALAN	30.172	116	76	1	111	221	4	119	4.75e-08	60.5
sp|P50502|F10A1_HUMAN	tr|A0A091IBE7|A0A091IBE7_CALAN	35.849	53	34	0	153	205	265	317	0.38	38.9
sp|P50502|F10A1_HUMAN	tr|A0A3Q0CWM0|A0A3Q0CWM0_MESAU	31.034	116	75	1	111	221	114	229	4.77e-08	60.5
sp|P50502|F10A1_HUMAN	tr|A0A3Q0CWM0|A0A3Q0CWM0_MESAU	31.325	83	54	1	129	211	354	433	0.70	38.1
sp|P50502|F10A1_HUMAN	tr|A0A3Q0CWM0|A0A3Q0CWM0_MESAU	33.333	69	46	0	121	189	452	520	4.8	35.4
sp|P50502|F10A1_HUMAN	tr|A0A444ZNB7|A0A444ZNB7_ARAHY	28.358	134	88	2	103	228	94	227	4.79e-08	59.7
sp|P50502|F10A1_HUMAN	tr|A0A4X2KX80|A0A4X2KX80_VOMUR	31.034	116	75	1	111	221	115	230	4.99e-08	60.5
sp|P50502|F10A1_HUMAN	tr|A0A4X2KX80|A0A4X2KX80_VOMUR	31.169	77	50	1	129	205	355	428	0.99	37.4
sp|P50502|F10A1_HUMAN	tr|A0A4X2KX80|A0A4X2KX80_VOMUR	34.375	64	42	0	126	189	458	521	3.1	35.8
sp|P50502|F10A1_HUMAN	tr|A0A0Q3RAS2|A0A0Q3RAS2_AMAAE	35.227	88	57	0	130	217	106	193	5.09e-08	59.7
sp|P50502|F10A1_HUMAN	tr|A0A226N1W2|A0A226N1W2_CALSU	31.405	121	76	2	108	221	81	201	5.13e-08	60.5
sp|P50502|F10A1_HUMAN	tr|A0A226N1W2|A0A226N1W2_CALSU	31.169	77	50	1	129	205	326	399	0.42	38.9
sp|P50502|F10A1_HUMAN	tr|H2ULN3|H2ULN3_TAKRU	30.061	163	93	5	131	283	28	179	5.19e-08	59.3
sp|P50502|F10A1_HUMAN	tr|H9JLS3|H9JLS3_BOMMO	25.434	173	113	3	85	256	2798	2955	5.24e-08	60.8
sp|P50502|F10A1_HUMAN	tr|H9JLS3|H9JLS3_BOMMO	29.412	68	48	0	123	190	3191	3258	0.014	43.9
sp|P50502|F10A1_HUMAN	tr|H9JLS3|H9JLS3_BOMMO	28.986	69	49	0	129	197	3062	3130	1.0	37.7
sp|P50502|F10A1_HUMAN	tr|I3M8T4|I3M8T4_ICTTR	31.034	116	75	1	111	221	112	227	5.29e-08	60.5
sp|P50502|F10A1_HUMAN	tr|I3M8T4|I3M8T4_ICTTR	33.766	77	48	1	129	205	352	425	0.15	40.0
sp|P50502|F10A1_HUMAN	tr|I3M8T4|I3M8T4_ICTTR	32.813	64	43	0	126	189	455	518	6.4	35.0
sp|P50502|F10A1_HUMAN	tr|A8IHM8|A8IHM8_CHLRE	35.922	103	66	0	109	211	26	128	5.33e-08	60.5
sp|P50502|F10A1_HUMAN	tr|A0A099Z9F0|A0A099Z9F0_TINGU	33.333	108	65	1	130	237	106	206	5.49e-08	59.7
sp|P50502|F10A1_HUMAN	sp|Q9CZW5|TOM70_MOUSE	31.034	116	75	1	111	221	114	229	5.69e-08	60.5
sp|P50502|F10A1_HUMAN	sp|Q9CZW5|TOM70_MOUSE	31.325	83	54	1	129	211	354	433	3.6	35.8
sp|P50502|F10A1_HUMAN	sp|Q9CZW5|TOM70_MOUSE	33.333	69	46	0	121	189	452	520	6.7	35.0
sp|P50502|F10A1_HUMAN	tr|A0A1S3FTD3|A0A1S3FTD3_DIPOR	31.034	116	75	1	111	221	112	227	5.73e-08	60.5
sp|P50502|F10A1_HUMAN	tr|A0A1S3FTD3|A0A1S3FTD3_DIPOR	25.824	182	118	5	29	205	256	425	0.13	40.4
sp|P50502|F10A1_HUMAN	tr|E2RKG3|E2RKG3_CANLF	31.034	116	75	1	111	221	112	227	5.73e-08	60.5
sp|P50502|F10A1_HUMAN	tr|E2RKG3|E2RKG3_CANLF	33.766	77	48	1	129	205	352	425	0.16	40.0
sp|P50502|F10A1_HUMAN	tr|E2RKG3|E2RKG3_CANLF	32.813	64	43	0	126	189	455	518	9.8	34.3
sp|P50502|F10A1_HUMAN	tr|A0A2I0M165|A0A2I0M165_COLLI	37.647	85	53	0	133	217	104	188	5.84e-08	59.3
sp|P50502|F10A1_HUMAN	tr|M3X0Z7|M3X0Z7_FELCA	31.034	116	75	1	111	221	112	227	5.89e-08	60.5
sp|P50502|F10A1_HUMAN	tr|M3X0Z7|M3X0Z7_FELCA	33.766	77	48	1	129	205	352	425	0.15	40.0
sp|P50502|F10A1_HUMAN	tr|M3X0Z7|M3X0Z7_FELCA	32.813	64	43	0	126	189	455	518	9.7	34.3
sp|P50502|F10A1_HUMAN	tr|I3M7D2|I3M7D2_ICTTR	27.879	165	108	4	100	264	572	725	6.08e-08	60.5
sp|P50502|F10A1_HUMAN	tr|I3M7D2|I3M7D2_ICTTR	29.808	104	71	2	123	225	220	322	9.27e-05	50.4
sp|P50502|F10A1_HUMAN	tr|I3M7D2|I3M7D2_ICTTR	29.592	98	61	2	123	212	415	512	3.24e-04	48.9
sp|P50502|F10A1_HUMAN	tr|B4FL68|B4FL68_MAIZE	27.660	141	91	3	105	237	74	211	6.20e-08	58.9
sp|P50502|F10A1_HUMAN	tr|A0A1S3RBW9|A0A1S3RBW9_SALSA	33.333	75	50	0	131	205	28	102	6.26e-08	55.8
sp|P50502|F10A1_HUMAN	tr|H9J5L7|H9J5L7_BOMMO	31.496	127	86	1	107	232	12	138	6.27e-08	60.1
sp|P50502|F10A1_HUMAN	tr|A0A2U3VB58|A0A2U3VB58_ODORO	31.034	116	75	1	111	221	112	227	6.32e-08	60.1
sp|P50502|F10A1_HUMAN	tr|A0A2U3VB58|A0A2U3VB58_ODORO	33.766	77	48	1	129	205	352	425	0.16	40.0
sp|P50502|F10A1_HUMAN	tr|A0A2U3VB58|A0A2U3VB58_ODORO	32.813	64	43	0	126	189	455	518	9.8	34.3
sp|P50502|F10A1_HUMAN	tr|A0A2U3XDT5|A0A2U3XDT5_LEPWE	31.034	116	75	1	111	221	112	227	6.32e-08	60.1
sp|P50502|F10A1_HUMAN	tr|A0A2U3XDT5|A0A2U3XDT5_LEPWE	33.766	77	48	1	129	205	352	425	0.16	40.0
sp|P50502|F10A1_HUMAN	tr|A0A2U3XDT5|A0A2U3XDT5_LEPWE	32.813	64	43	0	126	189	455	518	9.8	34.3
sp|P50502|F10A1_HUMAN	tr|A0A384D0F7|A0A384D0F7_URSMA	31.034	116	75	1	111	221	8	123	7.34e-08	60.1
sp|P50502|F10A1_HUMAN	tr|A0A384D0F7|A0A384D0F7_URSMA	33.766	77	48	1	129	205	250	323	0.57	38.1
sp|P50502|F10A1_HUMAN	tr|A0A091JVV0|A0A091JVV0_EGRGA	30.172	116	76	1	111	221	4	119	7.62e-08	59.7
sp|P50502|F10A1_HUMAN	tr|A0A091JVV0|A0A091JVV0_EGRGA	35.849	53	34	0	153	205	265	317	0.37	38.9
sp|P50502|F10A1_HUMAN	tr|H0YRE4|H0YRE4_TAEGU	33.333	108	65	1	130	237	106	206	7.70e-08	58.9
sp|P50502|F10A1_HUMAN	tr|K7E9C5|K7E9C5_ORNAN	31.034	116	75	1	111	221	33	148	8.19e-08	59.7
sp|P50502|F10A1_HUMAN	tr|K7E9C5|K7E9C5_ORNAN	31.169	77	50	1	129	205	273	346	2.7	36.2
sp|P50502|F10A1_HUMAN	tr|F7BID4|F7BID4_ORNAN	37.647	85	53	0	133	217	25	109	8.27e-08	57.8
sp|P50502|F10A1_HUMAN	tr|A0A093G628|A0A093G628_DRYPU	30.172	116	76	1	111	221	4	119	8.47e-08	59.7
sp|P50502|F10A1_HUMAN	tr|A0A093G628|A0A093G628_DRYPU	37.736	53	33	0	153	205	265	317	0.14	40.0
sp|P50502|F10A1_HUMAN	tr|A0A1L8HN54|A0A1L8HN54_XENLA	30.303	132	91	1	81	212	24	154	8.66e-08	58.5
sp|P50502|F10A1_HUMAN	tr|A0A091WHF5|A0A091WHF5_OPIHO	30.172	116	76	1	111	221	4	119	8.86e-08	59.7
sp|P50502|F10A1_HUMAN	tr|A0A091WHF5|A0A091WHF5_OPIHO	35.849	53	34	0	153	205	265	317	0.36	38.9
sp|P50502|F10A1_HUMAN	tr|A0A1S3QKG7|A0A1S3QKG7_SALSA	29.530	149	87	4	131	269	28	168	9.02e-08	58.5
sp|P50502|F10A1_HUMAN	tr|H0ZTU1|H0ZTU1_TAEGU	33.333	99	61	1	128	221	94	192	9.55e-08	59.7
sp|P50502|F10A1_HUMAN	tr|H0ZTU1|H0ZTU1_TAEGU	31.169	77	50	1	129	205	317	390	0.26	39.3
sp|P50502|F10A1_HUMAN	tr|H9JRR0|H9JRR0_BOMMO	29.655	145	87	4	79	212	73	213	9.76e-08	58.5
sp|P50502|F10A1_HUMAN	tr|A0A060YPZ8|A0A060YPZ8_ONCMY	33.333	75	50	0	131	205	28	102	1.02e-07	55.8
sp|P50502|F10A1_HUMAN	tr|A0A1D6M065|A0A1D6M065_MAIZE	35.577	104	66	1	129	231	59	162	1.10e-07	59.3
sp|P50502|F10A1_HUMAN	tr|Q9M0B2|Q9M0B2_ARATH	29.710	138	86	3	108	237	99	233	1.14e-07	58.2
sp|P50502|F10A1_HUMAN	tr|G1NNH3|G1NNH3_MELGA	30.172	116	76	1	111	221	9	124	1.17e-07	59.3
sp|P50502|F10A1_HUMAN	tr|G1NNH3|G1NNH3_MELGA	35.849	53	34	0	153	205	270	322	0.34	38.9
sp|P50502|F10A1_HUMAN	tr|A0A1L8HWF0|A0A1L8HWF0_XENLA	34.259	108	64	1	130	237	104	204	1.22e-07	58.5
sp|P50502|F10A1_HUMAN	tr|A0A5G3JXB0|A0A5G3JXB0_XENTR	33.708	89	59	0	113	201	11	99	1.26e-07	59.3
sp|P50502|F10A1_HUMAN	tr|A0A5G3JXB0|A0A5G3JXB0_XENTR	29.703	101	71	0	112	212	366	466	4.95e-05	51.2
sp|P50502|F10A1_HUMAN	tr|A0A5G3I2Y0|A0A5G3I2Y0_XENTR	34.091	88	58	0	114	201	8	95	1.35e-07	59.3
sp|P50502|F10A1_HUMAN	tr|A0A5G3I2Y0|A0A5G3I2Y0_XENTR	29.703	101	71	0	112	212	362	462	4.40e-05	51.2
sp|P50502|F10A1_HUMAN	tr|F6VGG5|F6VGG5_XENTR	34.091	88	58	0	114	201	8	95	1.43e-07	58.9
sp|P50502|F10A1_HUMAN	tr|F6VGG5|F6VGG5_XENTR	34.483	58	38	0	112	169	362	419	1.7	36.6
sp|P50502|F10A1_HUMAN	tr|A0A445ER99|A0A445ER99_ARAHY	29.808	104	73	0	114	217	2	105	1.44e-07	58.9
sp|P50502|F10A1_HUMAN	tr|A0A445ER99|A0A445ER99_ARAHY	28.986	69	49	0	133	201	415	483	0.008	44.3
sp|P50502|F10A1_HUMAN	tr|A0A445ER99|A0A445ER99_ARAHY	22.441	254	136	5	121	361	371	576	1.5	37.0
sp|P50502|F10A1_HUMAN	tr|A0A445ER99|A0A445ER99_ARAHY	32.609	46	31	0	316	361	141	186	1.6	37.0
sp|P50502|F10A1_HUMAN	tr|A0A445ASP6|A0A445ASP6_ARAHY	29.808	104	73	0	114	217	2	105	1.50e-07	58.9
sp|P50502|F10A1_HUMAN	tr|A0A445ASP6|A0A445ASP6_ARAHY	28.986	69	49	0	133	201	415	483	0.009	43.9
sp|P50502|F10A1_HUMAN	tr|A0A445ASP6|A0A445ASP6_ARAHY	37.778	45	28	0	317	361	532	576	1.7	36.6
sp|P50502|F10A1_HUMAN	tr|A0A445ASP6|A0A445ASP6_ARAHY	32.609	46	31	0	316	361	141	186	1.8	36.6
sp|P50502|F10A1_HUMAN	tr|A0A445ASP6|A0A445ASP6_ARAHY	28.571	63	45	0	114	176	257	319	10.0	34.3
sp|P50502|F10A1_HUMAN	tr|A0A2I0MT18|A0A2I0MT18_COLLI	30.172	116	76	1	111	221	18	133	1.58e-07	58.9
sp|P50502|F10A1_HUMAN	tr|A0A2I0MT18|A0A2I0MT18_COLLI	35.849	53	34	0	153	205	279	331	0.40	38.9
sp|P50502|F10A1_HUMAN	tr|A0A060VVC5|A0A060VVC5_ONCMY	29.167	144	84	4	131	264	28	163	1.60e-07	57.8
sp|P50502|F10A1_HUMAN	tr|R0JHA7|R0JHA7_ANAPL	32.323	99	62	1	128	221	21	119	1.62e-07	58.9
sp|P50502|F10A1_HUMAN	tr|R0JHA7|R0JHA7_ANAPL	35.849	53	34	0	153	205	265	317	0.34	38.9
sp|P50502|F10A1_HUMAN	tr|A0A091IZL1|A0A091IZL1_CALAN	34.091	88	58	0	130	217	106	193	1.66e-07	58.2
sp|P50502|F10A1_HUMAN	tr|A0A087QLB3|A0A087QLB3_APTFO	29.310	116	77	1	111	221	4	119	1.74e-07	58.5
sp|P50502|F10A1_HUMAN	tr|A0A087QLB3|A0A087QLB3_APTFO	35.849	53	34	0	153	205	265	317	0.37	38.9
sp|P50502|F10A1_HUMAN	tr|A0A4X2LBV9|A0A4X2LBV9_VOMUR	35.227	88	57	0	130	217	107	194	1.89e-07	57.8
sp|P50502|F10A1_HUMAN	tr|A0A3Q0FU45|A0A3Q0FU45_ALLSI	30.172	116	76	1	111	221	4	119	1.92e-07	58.5
sp|P50502|F10A1_HUMAN	tr|A0A3Q0FU45|A0A3Q0FU45_ALLSI	35.849	53	34	0	153	205	265	317	0.41	38.5
sp|P50502|F10A1_HUMAN	tr|A0A151MD57|A0A151MD57_ALLMI	30.172	116	76	1	111	221	4	119	1.96e-07	58.5
sp|P50502|F10A1_HUMAN	tr|A0A151MD57|A0A151MD57_ALLMI	35.849	53	34	0	153	205	265	317	0.39	38.9
sp|P50502|F10A1_HUMAN	tr|A0A151MD57|A0A151MD57_ALLMI	34.375	64	42	0	126	189	347	410	7.1	34.7
sp|P50502|F10A1_HUMAN	tr|K7F815|K7F815_PELSI	30.172	116	76	1	111	221	4	119	2.10e-07	58.5
sp|P50502|F10A1_HUMAN	tr|K7F815|K7F815_PELSI	37.736	53	33	0	153	205	265	317	0.036	42.0
sp|P50502|F10A1_HUMAN	tr|A0A5G3JWQ1|A0A5G3JWQ1_XENTR	34.615	78	51	0	124	201	12	89	2.11e-07	58.5
sp|P50502|F10A1_HUMAN	tr|A0A5G3JWQ1|A0A5G3JWQ1_XENTR	29.703	101	71	0	112	212	356	456	4.19e-05	51.2
sp|P50502|F10A1_HUMAN	tr|A0A060WX48|A0A060WX48_ONCMY	33.077	130	75	4	89	217	77	195	2.13e-07	58.2
sp|P50502|F10A1_HUMAN	tr|B5DGG3|B5DGG3_SALSA	32.090	134	79	4	85	217	73	195	2.36e-07	57.8
sp|P50502|F10A1_HUMAN	sp|Q5XEP2|HSOP2_ARATH	28.283	99	71	0	114	212	2	100	2.51e-07	58.2
sp|P50502|F10A1_HUMAN	sp|Q5XEP2|HSOP2_ARATH	25.000	104	76	1	133	236	401	502	0.017	43.1
sp|P50502|F10A1_HUMAN	sp|Q5XEP2|HSOP2_ARATH	37.778	45	28	0	317	361	518	562	0.32	38.9
sp|P50502|F10A1_HUMAN	tr|H0W5B3|H0W5B3_CAVPO	27.152	151	98	3	133	275	45	191	2.57e-07	57.4
sp|P50502|F10A1_HUMAN	sp|Q8BJU0|SGTA_MOUSE	30.405	148	96	2	77	217	48	195	2.67e-07	57.4
sp|P50502|F10A1_HUMAN	tr|A0A067QR98|A0A067QR98_ZOONE	57.500	40	17	0	328	367	2	41	2.87e-07	52.8
sp|P50502|F10A1_HUMAN	tr|W5PVN4|W5PVN4_SHEEP	31.061	132	80	3	89	217	71	194	2.90e-07	57.4
sp|P50502|F10A1_HUMAN	tr|A0A1S3WDD6|A0A1S3WDD6_ERIEU	35.238	105	68	0	113	217	54	158	2.91e-07	57.0
sp|P50502|F10A1_HUMAN	tr|A0A1S3F6G1|A0A1S3F6G1_DIPOR	26.174	149	98	2	69	217	52	188	2.99e-07	57.4
sp|P50502|F10A1_HUMAN	tr|A0A2K1IS61|A0A2K1IS61_PHYPA	30.357	112	71	1	94	205	462	566	3.11e-07	58.2
sp|P50502|F10A1_HUMAN	tr|A0A452G497|A0A452G497_CAPHI	31.061	132	80	3	89	217	71	194	3.20e-07	57.4
sp|P50502|F10A1_HUMAN	tr|A0A0L0BWW5|A0A0L0BWW5_LUCCU	32.955	88	59	0	125	212	101	188	3.23e-07	57.4
sp|P50502|F10A1_HUMAN	tr|D2HMF6|D2HMF6_AILME	31.200	125	85	1	94	217	70	194	3.29e-07	57.0
sp|P50502|F10A1_HUMAN	sp|Q32LM2|SGTA_BOVIN	31.061	132	80	3	89	217	71	194	3.35e-07	57.0
sp|P50502|F10A1_HUMAN	tr|A0A099Z4Q8|A0A099Z4Q8_TINGU	30.172	116	76	1	111	221	4	119	3.43e-07	57.8
sp|P50502|F10A1_HUMAN	tr|A0A099Z4Q8|A0A099Z4Q8_TINGU	35.849	53	34	0	153	205	265	317	0.40	38.5
sp|P50502|F10A1_HUMAN	tr|F6XPY6|F6XPY6_XENTR	33.333	108	65	1	130	237	104	204	3.44e-07	57.0
sp|P50502|F10A1_HUMAN	tr|A0A3B4UND3|A0A3B4UND3_SERDU	30.252	119	82	1	104	221	191	309	3.46e-07	57.8
sp|P50502|F10A1_HUMAN	tr|H0WGA1|H0WGA1_OTOGA	35.227	88	57	0	130	217	107	194	3.54e-07	57.0
sp|P50502|F10A1_HUMAN	tr|A0A067QWX2|A0A067QWX2_ZOONE	31.481	108	73	1	129	235	34	141	3.89e-07	57.8
sp|P50502|F10A1_HUMAN	tr|H2SNS0|H2SNS0_TAKRU	32.941	85	57	0	128	212	261	345	3.99e-07	57.4
sp|P50502|F10A1_HUMAN	tr|H2SNS0|H2SNS0_TAKRU	26.882	93	60	1	128	212	83	175	0.034	42.0
sp|P50502|F10A1_HUMAN	tr|A0A445D6C3|A0A445D6C3_ARAHY	34.513	113	72	1	121	233	9	119	4.06e-07	57.4
sp|P50502|F10A1_HUMAN	tr|C0HHW6|C0HHW6_MAIZE	27.660	141	91	3	105	237	67	204	4.11e-07	56.2
sp|P50502|F10A1_HUMAN	tr|A0A1S3ACF6|A0A1S3ACF6_ERIEU	24.638	207	143	4	91	293	526	723	4.40e-07	57.8
sp|P50502|F10A1_HUMAN	tr|A0A1S3ACF6|A0A1S3ACF6_ERIEU	23.824	319	220	7	8	312	98	407	3.68e-06	55.1
sp|P50502|F10A1_HUMAN	tr|A0A1S3ACF6|A0A1S3ACF6_ERIEU	31.343	67	46	0	147	213	414	480	2.92e-04	48.9
sp|P50502|F10A1_HUMAN	tr|A0A091D6M4|A0A091D6M4_FUKDA	35.294	85	55	0	133	217	46	130	4.41e-07	55.8
sp|P50502|F10A1_HUMAN	tr|Q6CFH3|Q6CFH3_YARLI	33.333	120	79	1	114	232	3	122	4.46e-07	57.4
sp|P50502|F10A1_HUMAN	tr|A0A139W9L8|A0A139W9L8_TRICA	35.897	78	50	0	124	201	14	91	4.48e-07	57.4
sp|P50502|F10A1_HUMAN	tr|A0A139W9L8|A0A139W9L8_TRICA	36.486	74	45	1	123	196	365	436	5.07e-06	54.3
sp|P50502|F10A1_HUMAN	tr|A0A139W9L8|A0A139W9L8_TRICA	27.941	68	49	0	130	197	237	304	0.22	39.7
sp|P50502|F10A1_HUMAN	tr|D6W7B3|D6W7B3_TRICA	26.718	131	92	2	84	214	53	179	4.71e-07	56.6
sp|P50502|F10A1_HUMAN	sp|F4KCL7|OE64M_ARATH	30.070	143	82	2	95	237	476	600	4.92e-07	57.4
sp|P50502|F10A1_HUMAN	tr|H0YXC6|H0YXC6_TAEGU	36.471	85	54	0	133	217	104	188	5.12e-07	56.6
sp|P50502|F10A1_HUMAN	tr|A0A1L8EYV6|A0A1L8EYV6_XENLA	26.846	149	95	3	131	273	48	188	5.31e-07	56.6
sp|P50502|F10A1_HUMAN	sp|Q54VG4|SGT_DICDI	33.333	96	57	1	106	201	144	232	5.46e-07	56.6
sp|P50502|F10A1_HUMAN	tr|A0A2K5DLG1|A0A2K5DLG1_AOTNA	29.814	161	102	5	67	225	169	320	5.71e-07	57.4
sp|P50502|F10A1_HUMAN	tr|A0A2K5DLG1|A0A2K5DLG1_AOTNA	24.638	138	102	1	123	260	628	763	4.25e-06	54.7
sp|P50502|F10A1_HUMAN	tr|A0A2K5DLG1|A0A2K5DLG1_AOTNA	32.927	82	51	1	147	224	482	563	2.37e-04	49.3
sp|P50502|F10A1_HUMAN	tr|A0A444Z8H5|A0A444Z8H5_ARAHY	33.628	113	73	1	121	233	9	119	5.76e-07	56.6
sp|P50502|F10A1_HUMAN	tr|A0A1L8GCS1|A0A1L8GCS1_XENLA	31.868	91	62	0	111	201	1	91	5.87e-07	57.0
sp|P50502|F10A1_HUMAN	tr|A0A1L8GCS1|A0A1L8GCS1_XENLA	28.713	101	72	0	112	212	359	459	2.75e-05	52.0
sp|P50502|F10A1_HUMAN	sp|Q96EQ0|SGTB_HUMAN	26.846	149	97	2	69	217	52	188	6.09e-07	56.2
sp|P50502|F10A1_HUMAN	tr|F4JG03|F4JG03_ARATH	26.020	196	117	6	13	201	88	262	6.09e-07	57.0
sp|P50502|F10A1_HUMAN	tr|A0A194Q4T1|A0A194Q4T1_PAPXU	29.474	95	67	0	118	212	17	111	6.65e-07	55.5
sp|P50502|F10A1_HUMAN	tr|A0A067R8Z9|A0A067R8Z9_ZOONE	27.007	137	88	3	133	263	32	162	6.73e-07	56.2
sp|P50502|F10A1_HUMAN	tr|A0A384DRQ6|A0A384DRQ6_URSMA	31.200	125	85	1	94	217	70	194	6.74e-07	56.2
sp|P50502|F10A1_HUMAN	tr|A0A445CFT0|A0A445CFT0_ARAHY	26.563	128	88	2	123	250	190	311	6.78e-07	56.6
sp|P50502|F10A1_HUMAN	tr|Q8I510|Q8I510_PLAF7	32.558	86	53	1	148	233	541	621	6.82e-07	57.0
sp|P50502|F10A1_HUMAN	tr|H2PFP8|H2PFP8_PONAB	36.471	85	54	0	133	217	104	188	7.11e-07	56.2
sp|P50502|F10A1_HUMAN	tr|H2R2X7|H2R2X7_PANTR	36.471	85	54	0	133	217	104	188	7.11e-07	56.2
sp|P50502|F10A1_HUMAN	tr|A0A2R9BWR2|A0A2R9BWR2_PANPA	36.471	85	54	0	133	217	104	188	7.11e-07	56.2
sp|P50502|F10A1_HUMAN	tr|G3S4B3|G3S4B3_GORGO	36.471	85	54	0	133	217	104	188	7.11e-07	56.2
sp|P50502|F10A1_HUMAN	tr|G5BXV9|G5BXV9_HETGA	27.152	151	98	3	133	275	45	191	7.53e-07	55.8
sp|P50502|F10A1_HUMAN	tr|M0TGH3|M0TGH3_MUSAM	35.227	88	57	0	114	201	2	89	7.71e-07	56.2
sp|P50502|F10A1_HUMAN	sp|Q8VD33|SGTB_MOUSE	35.294	85	55	0	133	217	104	188	7.86e-07	55.8
sp|P50502|F10A1_HUMAN	tr|A0A1U8D1Y1|A0A1U8D1Y1_MESAU	35.294	85	55	0	133	217	104	188	7.93e-07	55.8
sp|P50502|F10A1_HUMAN	tr|Q8RXN1|Q8RXN1_ARATH	27.068	133	91	2	123	255	24	150	8.29e-07	56.2
sp|P50502|F10A1_HUMAN	tr|I3N068|I3N068_ICTTR	35.294	85	55	0	133	217	104	188	8.45e-07	55.8
sp|P50502|F10A1_HUMAN	tr|M0TNK8|M0TNK8_MUSAM	28.800	125	86	3	133	256	220	342	8.73e-07	56.2
sp|P50502|F10A1_HUMAN	tr|A0A4X2LZX2|A0A4X2LZX2_VOMUR	36.471	85	54	0	133	217	104	188	8.76e-07	55.8
sp|P50502|F10A1_HUMAN	tr|G1SX57|G1SX57_RABIT	35.294	85	55	0	133	217	104	188	8.84e-07	55.8
sp|P50502|F10A1_HUMAN	tr|A0A1L8GYM3|A0A1L8GYM3_XENLA	34.959	123	76	3	82	204	104	222	8.96e-07	56.6
sp|P50502|F10A1_HUMAN	tr|A0A1L8GYM3|A0A1L8GYM3_XENLA	31.395	86	59	0	127	212	297	382	9.62e-05	50.4
sp|P50502|F10A1_HUMAN	tr|G5B0E9|G5B0E9_HETGA	35.294	85	55	0	133	217	104	188	9.25e-07	55.8
sp|P50502|F10A1_HUMAN	tr|Q7ZWU1|Q7ZWU1_XENLA	31.868	91	62	0	111	201	1	91	9.99e-07	56.2
sp|P50502|F10A1_HUMAN	tr|Q7ZWU1|Q7ZWU1_XENLA	28.889	90	64	0	123	212	369	458	5.34e-04	47.8
sp|P50502|F10A1_HUMAN	sp|Q9LVH5|OE64C_ARATH	29.605	152	87	2	88	239	458	589	1.02e-06	56.6
sp|P50502|F10A1_HUMAN	tr|A0A1S3GY09|A0A1S3GY09_DIPOR	27.206	136	89	2	133	262	45	176	1.03e-06	54.7
sp|P50502|F10A1_HUMAN	tr|L5KKX2|L5KKX2_PTEAL	36.471	85	54	0	133	217	104	188	1.04e-06	55.5
sp|P50502|F10A1_HUMAN	tr|G3HSM4|G3HSM4_CRIGR	34.091	88	58	0	130	217	107	194	1.08e-06	55.5
sp|P50502|F10A1_HUMAN	tr|H0VB60|H0VB60_CAVPO	35.294	85	55	0	133	217	104	188	1.12e-06	55.5
sp|P50502|F10A1_HUMAN	tr|A0A2Y9RB20|A0A2Y9RB20_TRIMA	30.631	111	77	0	107	217	93	203	1.13e-06	55.5
sp|P50502|F10A1_HUMAN	tr|A0A1U7U7D4|A0A1U7U7D4_TARSY	34.483	87	57	0	130	216	107	193	1.13e-06	55.5
sp|P50502|F10A1_HUMAN	tr|A0A5G3HZM5|A0A5G3HZM5_XENTR	27.612	134	88	2	93	221	67	196	1.14e-06	56.2
sp|P50502|F10A1_HUMAN	tr|A0A5G3HZM5|A0A5G3HZM5_XENTR	33.962	53	35	0	153	205	342	394	3.3	35.8
sp|P50502|F10A1_HUMAN	tr|I3MSV9|I3MSV9_ICTTR	27.152	151	98	3	133	275	45	191	1.16e-06	55.5
sp|P50502|F10A1_HUMAN	tr|F7IRU8|F7IRU8_CALJA	29.814	161	102	5	67	225	169	320	1.18e-06	56.6
sp|P50502|F10A1_HUMAN	tr|F7IRU8|F7IRU8_CALJA	23.030	165	123	2	98	260	604	766	5.04e-05	51.2
sp|P50502|F10A1_HUMAN	tr|F7IRU8|F7IRU8_CALJA	30.488	82	53	1	147	224	485	566	0.004	45.4
sp|P50502|F10A1_HUMAN	tr|A0A2K5CWN9|A0A2K5CWN9_AOTNA	30.476	105	67	1	112	210	332	436	1.18e-06	56.2
sp|P50502|F10A1_HUMAN	tr|A0A2K5CWN9|A0A2K5CWN9_AOTNA	28.571	91	65	0	111	201	1	91	0.002	46.2
sp|P50502|F10A1_HUMAN	tr|A0A3B5K346|A0A3B5K346_TAKRU	32.941	85	57	0	128	212	287	371	1.19e-06	56.2
sp|P50502|F10A1_HUMAN	tr|A0A3B5K346|A0A3B5K346_TAKRU	30.303	66	46	0	147	212	136	201	0.099	40.8
sp|P50502|F10A1_HUMAN	tr|A0A445D239|A0A445D239_ARAHY	32.143	112	66	1	101	212	477	578	1.22e-06	56.2
sp|P50502|F10A1_HUMAN	tr|G3H4M5|G3H4M5_CRIGR	35.294	85	55	0	133	217	61	145	1.30e-06	55.1
sp|P50502|F10A1_HUMAN	tr|A0A2I3HIG3|A0A2I3HIG3_NOMLE	26.846	149	97	2	69	217	52	188	1.35e-06	55.5
sp|P50502|F10A1_HUMAN	tr|A0A2U3W2T0|A0A2U3W2T0_ODORO	25.503	149	99	2	69	217	52	188	1.37e-06	55.1
sp|P50502|F10A1_HUMAN	tr|W5JQ45|W5JQ45_ANODA	27.551	196	115	5	29	212	30	210	1.37e-06	55.1
sp|P50502|F10A1_HUMAN	tr|K7F8B6|K7F8B6_PELSI	31.183	93	63	1	114	206	213	304	1.39e-06	56.2
sp|P50502|F10A1_HUMAN	tr|K7F8B6|K7F8B6_PELSI	28.571	98	62	1	123	212	482	579	2.12e-04	49.3
sp|P50502|F10A1_HUMAN	tr|K7F8B6|K7F8B6_PELSI	21.341	164	127	1	123	286	666	827	3.80e-04	48.5
sp|P50502|F10A1_HUMAN	tr|A0A2Y9MW18|A0A2Y9MW18_DELLE	31.061	132	80	3	89	217	71	194	1.39e-06	55.5
sp|P50502|F10A1_HUMAN	tr|E2RDU2|E2RDU2_CANLF	35.294	85	55	0	133	217	104	188	1.43e-06	55.1
sp|P50502|F10A1_HUMAN	tr|A0A1S3FP51|A0A1S3FP51_DIPOR	35.227	88	57	0	130	217	107	194	1.44e-06	55.1
sp|P50502|F10A1_HUMAN	tr|A0A445CE96|A0A445CE96_ARAHY	31.646	79	54	0	123	201	190	268	1.45e-06	55.5
sp|P50502|F10A1_HUMAN	tr|A0A1U7R5V1|A0A1U7R5V1_MESAU	26.923	130	85	2	131	254	43	168	1.45e-06	55.1
sp|P50502|F10A1_HUMAN	tr|M3Y5H0|M3Y5H0_MUSPF	32.955	88	59	0	130	217	107	194	1.48e-06	55.1
sp|P50502|F10A1_HUMAN	tr|A0A5G3J2U7|A0A5G3J2U7_XENTR	30.286	175	104	4	70	237	122	285	1.49e-06	55.5
sp|P50502|F10A1_HUMAN	tr|A0A026WZU6|A0A026WZU6_OOCBI	33.766	77	51	0	129	205	36	112	1.52e-06	55.8
sp|P50502|F10A1_HUMAN	tr|G1QEG8|G1QEG8_MYOLU	35.294	85	55	0	133	217	109	193	1.52e-06	55.1
sp|P50502|F10A1_HUMAN	tr|A0A384C580|A0A384C580_URSMA	35.294	85	55	0	133	217	104	188	1.54e-06	55.1
sp|P50502|F10A1_HUMAN	tr|G1LXL2|G1LXL2_AILME	35.294	85	55	0	133	217	104	188	1.54e-06	55.1
sp|P50502|F10A1_HUMAN	tr|A0A2U3VKI9|A0A2U3VKI9_ODORO	32.955	88	59	0	130	217	107	194	1.57e-06	55.1
sp|P50502|F10A1_HUMAN	tr|A0A2K6EY90|A0A2K6EY90_PROCO	35.294	85	55	0	133	217	104	188	1.61e-06	55.1
sp|P50502|F10A1_HUMAN	sp|Q07617|SPAG1_HUMAN	25.877	228	154	7	8	225	98	320	1.61e-06	56.2
sp|P50502|F10A1_HUMAN	sp|Q07617|SPAG1_HUMAN	23.913	138	103	1	123	260	632	767	9.37e-06	53.5
sp|P50502|F10A1_HUMAN	sp|Q07617|SPAG1_HUMAN	31.707	82	52	1	147	224	486	567	4.11e-04	48.5
sp|P50502|F10A1_HUMAN	tr|A0A2U3Z520|A0A2U3Z520_LEPWE	33.333	87	58	0	130	216	107	193	1.65e-06	54.7
sp|P50502|F10A1_HUMAN	tr|M3VYH7|M3VYH7_FELCA	35.294	85	55	0	133	217	104	188	1.66e-06	55.1
sp|P50502|F10A1_HUMAN	tr|A0A1U7R8H5|A0A1U7R8H5_MESAU	34.091	88	58	0	130	217	108	195	1.66e-06	55.1
sp|P50502|F10A1_HUMAN	tr|A0A1S2ZRR2|A0A1S2ZRR2_ERIEU	35.294	85	55	0	133	217	104	188	1.67e-06	55.1
sp|P50502|F10A1_HUMAN	tr|Q0V9Q4|Q0V9Q4_XENTR	26.174	149	96	3	131	273	49	189	1.69e-06	55.1
sp|P50502|F10A1_HUMAN	tr|A0A286ZNJ9|A0A286ZNJ9_PIG	35.294	85	55	0	133	217	104	188	1.71e-06	55.1
sp|P50502|F10A1_HUMAN	tr|A0A444Z8W1|A0A444Z8W1_ARAHY	30.682	88	61	0	114	201	2	89	1.72e-06	55.8
sp|P50502|F10A1_HUMAN	tr|A0A444Z8W1|A0A444Z8W1_ARAHY	23.188	69	53	0	133	201	414	482	0.32	39.3
sp|P50502|F10A1_HUMAN	tr|A0A444Z8W1|A0A444Z8W1_ARAHY	37.778	45	28	0	317	361	531	575	1.7	37.0
sp|P50502|F10A1_HUMAN	tr|A0A0Q3TE07|A0A0Q3TE07_AMAAE	30.303	132	85	2	84	211	28	156	1.74e-06	53.5
sp|P50502|F10A1_HUMAN	tr|A0A226MYI5|A0A226MYI5_CALSU	28.571	154	87	5	137	275	61	206	1.77e-06	55.1
sp|P50502|F10A1_HUMAN	tr|A0A5G3HR24|A0A5G3HR24_XENTR	26.636	214	130	7	7	205	117	318	1.85e-06	55.8
sp|P50502|F10A1_HUMAN	tr|A0A5G3HR24|A0A5G3HR24_XENTR	26.667	105	76	1	123	226	653	757	8.89e-04	47.4
sp|P50502|F10A1_HUMAN	tr|A0A5G3HR24|A0A5G3HR24_XENTR	33.333	66	44	0	147	212	510	575	0.062	41.6
sp|P50502|F10A1_HUMAN	tr|A0A286XEB3|A0A286XEB3_CAVPO	34.091	88	58	0	130	217	108	195	1.85e-06	55.1
sp|P50502|F10A1_HUMAN	tr|G5BZC6|G5BZC6_HETGA	34.091	88	58	0	130	217	107	194	1.88e-06	54.7
sp|P50502|F10A1_HUMAN	tr|A0A060W549|A0A060W549_ONCMY	25.967	181	113	4	112	289	108	270	1.95e-06	55.5
sp|P50502|F10A1_HUMAN	tr|A0A445D9P5|A0A445D9P5_ARAHY	30.682	88	61	0	114	201	2	89	1.99e-06	55.5
sp|P50502|F10A1_HUMAN	tr|A0A445D9P5|A0A445D9P5_ARAHY	23.188	69	53	0	133	201	414	482	0.39	38.9
sp|P50502|F10A1_HUMAN	tr|A0A445D9P5|A0A445D9P5_ARAHY	28.125	64	46	0	113	176	255	318	6.8	35.0
sp|P50502|F10A1_HUMAN	tr|A0A2K6FY71|A0A2K6FY71_PROCO	24.359	156	111	2	92	247	600	748	2.12e-06	55.8
sp|P50502|F10A1_HUMAN	tr|A0A2K6FY71|A0A2K6FY71_PROCO	30.769	104	70	2	123	225	220	322	2.45e-05	52.4
sp|P50502|F10A1_HUMAN	tr|A0A2K6FY71|A0A2K6FY71_PROCO	29.126	103	65	2	118	212	441	543	5.38e-04	48.1
sp|P50502|F10A1_HUMAN	tr|A0A194PI28|A0A194PI28_PAPXU	26.429	140	89	2	130	255	29	168	2.12e-06	54.7
sp|P50502|F10A1_HUMAN	tr|Q9VH81|Q9VH81_DROME	31.690	142	90	4	101	240	35	171	2.14e-06	55.5
sp|P50502|F10A1_HUMAN	tr|A0A1U7T269|A0A1U7T269_TARSY	25.503	149	99	2	69	217	81	217	2.16e-06	54.7
sp|P50502|F10A1_HUMAN	tr|A0A340XD82|A0A340XD82_LIPVE	34.118	85	56	0	133	217	104	188	2.21e-06	54.7
sp|P50502|F10A1_HUMAN	tr|G3TE42|G3TE42_LOXAF	25.328	229	155	7	8	225	98	321	2.22e-06	55.5
sp|P50502|F10A1_HUMAN	tr|G3TE42|G3TE42_LOXAF	32.308	65	44	0	148	212	470	534	0.001	47.0
sp|P50502|F10A1_HUMAN	tr|G3TE42|G3TE42_LOXAF	24.096	166	117	2	123	279	613	778	0.001	46.6
sp|P50502|F10A1_HUMAN	tr|G3R5U7|G3R5U7_GORGO	25.439	228	155	7	8	225	98	320	2.32e-06	55.5
sp|P50502|F10A1_HUMAN	tr|G3R5U7|G3R5U7_GORGO	23.913	138	103	1	123	260	577	712	9.72e-06	53.5
sp|P50502|F10A1_HUMAN	tr|G3R5U7|G3R5U7_GORGO	31.707	82	52	1	147	224	431	512	4.66e-04	48.1
sp|P50502|F10A1_HUMAN	tr|M3YPE1|M3YPE1_MUSPF	30.769	91	63	0	111	201	1	91	2.36e-06	55.1
sp|P50502|F10A1_HUMAN	tr|M3YPE1|M3YPE1_MUSPF	30.476	105	67	1	112	210	358	462	2.77e-05	52.0
sp|P50502|F10A1_HUMAN	tr|H2PQX4|H2PQX4_PONAB	26.190	252	170	8	8	249	98	343	2.38e-06	55.5
sp|P50502|F10A1_HUMAN	tr|H2PQX4|H2PQX4_PONAB	23.913	138	103	1	123	260	602	737	4.89e-06	54.7
sp|P50502|F10A1_HUMAN	tr|H2PQX4|H2PQX4_PONAB	31.707	82	52	1	147	224	456	537	0.002	46.6
sp|P50502|F10A1_HUMAN	tr|M0RP52|M0RP52_MUSAM	34.091	88	58	0	114	201	2	89	2.39e-06	55.1
sp|P50502|F10A1_HUMAN	tr|M0RP52|M0RP52_MUSAM	24.638	69	52	0	133	201	286	354	0.044	41.6
sp|P50502|F10A1_HUMAN	tr|M3YTI6|M3YTI6_MUSPF	35.294	85	55	0	133	217	104	188	2.56e-06	54.3
sp|P50502|F10A1_HUMAN	tr|G1L0Q9|G1L0Q9_AILME	23.913	138	103	1	123	260	612	747	2.56e-06	55.5
sp|P50502|F10A1_HUMAN	tr|G1L0Q9|G1L0Q9_AILME	24.402	209	142	6	8	205	98	301	3.44e-05	52.0
sp|P50502|F10A1_HUMAN	tr|G1L0Q9|G1L0Q9_AILME	34.848	66	43	0	147	212	466	531	5.92e-05	51.2
sp|P50502|F10A1_HUMAN	tr|G1QRU2|G1QRU2_NOMLE	23.913	138	103	1	123	260	620	755	2.57e-06	55.5
sp|P50502|F10A1_HUMAN	tr|G1QRU2|G1QRU2_NOMLE	25.439	228	155	7	8	225	98	320	3.46e-06	55.1
sp|P50502|F10A1_HUMAN	tr|G1QRU2|G1QRU2_NOMLE	31.707	82	52	1	147	224	474	555	4.72e-04	48.1
sp|P50502|F10A1_HUMAN	tr|A0A340XJX8|A0A340XJX8_LIPVE	31.061	132	80	3	89	217	71	194	2.58e-06	54.3
sp|P50502|F10A1_HUMAN	tr|F6UYV2|F6UYV2_XENTR	29.565	115	81	0	87	201	4	118	2.60e-06	53.1
sp|P50502|F10A1_HUMAN	tr|A0A2K1KBB7|A0A2K1KBB7_PHYPA	33.654	104	68	1	129	231	32	135	2.60e-06	55.1
sp|P50502|F10A1_HUMAN	tr|F6YHI3|F6YHI3_HORSE	35.294	85	55	0	133	217	104	188	2.61e-06	54.3
sp|P50502|F10A1_HUMAN	tr|G3TK00|G3TK00_LOXAF	32.955	88	59	0	130	217	109	196	2.68e-06	54.3
sp|P50502|F10A1_HUMAN	tr|H9GZW3|H9GZW3_HORSE	32.955	88	59	0	130	217	107	194	2.70e-06	54.3
sp|P50539|MXI1_HUMAN	sp|P50539|MXI1_HUMAN	100.000	228	0	0	1	228	1	228	1.85e-166	462
sp|P50539|MXI1_HUMAN	tr|A0A1S3FBH7|A0A1S3FBH7_DIPOR	98.246	228	4	0	1	228	1	228	7.00e-162	451
sp|P50539|MXI1_HUMAN	tr|L5JZW2|L5JZW2_PTEAL	97.368	228	6	0	1	228	1	228	2.88e-161	449
sp|P50539|MXI1_HUMAN	tr|A0A2U3XWJ5|A0A2U3XWJ5_LEPWE	96.930	228	7	0	1	228	1	228	7.82e-161	448
sp|P50539|MXI1_HUMAN	tr|W5PI77|W5PI77_SHEEP	96.930	228	7	0	1	228	1	228	2.40e-160	447
sp|P50539|MXI1_HUMAN	sp|P50540|MXI1_MOUSE	96.053	228	9	0	1	228	1	228	5.64e-160	446
sp|P50539|MXI1_HUMAN	tr|A0A1U7U2A9|A0A1U7U2A9_TARSY	98.206	223	4	0	6	228	1	223	5.74e-159	443
sp|P50539|MXI1_HUMAN	tr|G1RZT8|G1RZT8_NOMLE	95.982	224	6	1	8	228	72	295	6.45e-153	431
sp|P50539|MXI1_HUMAN	tr|A0A2I3TPR2|A0A2I3TPR2_PANTR	95.982	224	6	1	8	228	72	295	6.59e-153	431
sp|P50539|MXI1_HUMAN	tr|A0A2I3LMA3|A0A2I3LMA3_PAPAN	95.982	224	6	1	8	228	72	295	6.89e-153	431
sp|P50539|MXI1_HUMAN	tr|A0A2K5ZW58|A0A2K5ZW58_MANLE	95.982	224	6	1	8	228	72	295	6.89e-153	431
sp|P50539|MXI1_HUMAN	tr|F7CST6|F7CST6_MACMU	95.982	224	6	1	8	228	72	295	6.89e-153	431
sp|P50539|MXI1_HUMAN	tr|A0A2K5UQH1|A0A2K5UQH1_MACFA	95.982	224	6	1	8	228	72	295	6.89e-153	431
sp|P50539|MXI1_HUMAN	tr|A0A0D9QYQ3|A0A0D9QYQ3_CHLSB	95.982	224	6	1	8	228	72	295	6.89e-153	431
sp|P50539|MXI1_HUMAN	tr|A0A2K5NXT5|A0A2K5NXT5_CERAT	95.982	224	6	1	8	228	72	295	6.89e-153	431
sp|P50539|MXI1_HUMAN	tr|A0A2K6N4V7|A0A2K6N4V7_RHIBE	95.982	224	6	1	8	228	71	294	1.11e-152	430
sp|P50539|MXI1_HUMAN	tr|A0A2I2ZK28|A0A2I2ZK28_GORGO	95.536	224	7	1	8	228	72	295	3.26e-151	426
sp|P50539|MXI1_HUMAN	tr|H0XX66|H0XX66_OTOGA	95.089	224	8	1	8	228	74	297	2.20e-149	422
sp|P50539|MXI1_HUMAN	tr|A0A2K6FYG4|A0A2K6FYG4_PROCO	95.089	224	8	1	8	228	72	295	2.29e-149	422
sp|P50539|MXI1_HUMAN	tr|F6QTL8|F6QTL8_HORSE	94.643	224	9	1	8	228	68	291	3.25e-149	421
sp|P50539|MXI1_HUMAN	tr|Q0VCQ3|Q0VCQ3_BOVIN	94.643	224	9	1	8	228	68	291	3.59e-149	421
sp|P50539|MXI1_HUMAN	tr|A0A2U4BQN8|A0A2U4BQN8_TURTR	94.643	224	9	1	8	228	68	291	5.21e-149	421
sp|P50539|MXI1_HUMAN	tr|A0A2Y9SF60|A0A2Y9SF60_PHYMC	94.643	224	9	1	8	228	68	291	5.21e-149	421
sp|P50539|MXI1_HUMAN	tr|A0A340WHR8|A0A340WHR8_LIPVE	94.643	224	9	1	8	228	68	291	5.21e-149	421
sp|P50539|MXI1_HUMAN	tr|A0A2Y9MRB5|A0A2Y9MRB5_DELLE	94.643	224	9	1	8	228	68	291	5.21e-149	421
sp|P50539|MXI1_HUMAN	tr|A0A2Y9DHK4|A0A2Y9DHK4_TRIMA	94.643	224	9	1	8	228	72	295	6.71e-149	421
sp|P50539|MXI1_HUMAN	tr|A0A2U3WR70|A0A2U3WR70_ODORO	94.196	224	10	1	8	228	68	291	9.95e-149	420
sp|P50539|MXI1_HUMAN	tr|A0A2K6UIN2|A0A2K6UIN2_SAIBB	94.643	224	9	1	8	228	72	295	1.58e-148	420
sp|P50539|MXI1_HUMAN	tr|A0A226MX26|A0A226MX26_CALSU	90.789	228	21	0	1	228	1	228	1.60e-148	417
sp|P50539|MXI1_HUMAN	tr|A0A452EMC4|A0A452EMC4_CAPHI	94.196	224	10	1	8	228	68	291	1.84e-148	419
sp|P50539|MXI1_HUMAN	tr|M3W309|M3W309_FELCA	93.750	224	11	1	8	228	68	291	2.22e-148	419
sp|P50539|MXI1_HUMAN	tr|G5BKB8|G5BKB8_HETGA	94.643	224	9	1	8	228	66	289	2.43e-148	419
sp|P50539|MXI1_HUMAN	tr|F7I1G6|F7I1G6_CALJA	94.643	224	9	1	8	228	72	295	5.38e-148	418
sp|P50539|MXI1_HUMAN	tr|A0A0Q3TIA7|A0A0Q3TIA7_AMAAE	90.351	228	22	0	1	228	1	228	5.77e-148	416
sp|P50539|MXI1_HUMAN	tr|A0A2K5DYZ1|A0A2K5DYZ1_AOTNA	94.196	224	10	1	8	228	72	295	6.34e-148	418
sp|P50539|MXI1_HUMAN	tr|G3TUB3|G3TUB3_LOXAF	90.558	233	17	2	1	228	60	292	8.09e-148	418
sp|P50539|MXI1_HUMAN	tr|M3XSM4|M3XSM4_MUSPF	93.304	224	12	1	8	228	68	291	1.15e-147	417
sp|P50539|MXI1_HUMAN	tr|A0A1S3A6Y0|A0A1S3A6Y0_ERIEU	93.304	224	12	1	8	228	66	289	1.48e-147	417
sp|P50539|MXI1_HUMAN	tr|A0A2R8ZSY4|A0A2R8ZSY4_PANPA	100.000	203	0	0	26	228	1	203	1.50e-147	414
sp|P50539|MXI1_HUMAN	tr|A0A4X2MDR2|A0A4X2MDR2_VOMUR	92.857	224	13	1	8	228	68	291	7.72e-147	415
sp|P50539|MXI1_HUMAN	tr|A0A5F9DE48|A0A5F9DE48_RABIT	99.020	204	2	0	25	228	34	237	1.25e-144	407
sp|P50539|MXI1_HUMAN	tr|A0A286XY47|A0A286XY47_CAVPO	93.750	224	10	2	8	228	66	288	1.41e-144	409
sp|P50539|MXI1_HUMAN	tr|A0A384BKE5|A0A384BKE5_URSMA	98.039	204	4	0	25	228	22	225	1.57e-142	402
sp|P50539|MXI1_HUMAN	tr|I3N2H7|I3N2H7_ICTTR	94.196	224	10	1	8	228	46	269	3.87e-142	402
sp|P50539|MXI1_HUMAN	tr|A0A091JGR1|A0A091JGR1_EGRGA	88.646	229	24	2	1	228	3	230	6.28e-142	400
sp|P50539|MXI1_HUMAN	tr|F7F0X4|F7F0X4_ORNAN	88.412	233	20	1	3	228	27	259	6.52e-142	402
sp|P50539|MXI1_HUMAN	tr|A0A093GZ67|A0A093GZ67_DRYPU	91.204	216	19	0	13	228	1	216	3.81e-140	395
sp|P50539|MXI1_HUMAN	tr|A0A287B6C0|A0A287B6C0_PIG	89.732	224	10	2	8	228	68	281	4.15e-138	393
sp|P50539|MXI1_HUMAN	tr|A0A1U7Q4I7|A0A1U7Q4I7_MESAU	92.411	224	14	1	8	228	72	295	5.70e-138	393
sp|P50539|MXI1_HUMAN	tr|K7G1R0|K7G1R0_PELSI	89.520	229	23	1	1	228	3	231	1.01e-137	390
sp|P50539|MXI1_HUMAN	tr|G1KEY6|G1KEY6_ANOCA	83.262	233	34	2	1	228	32	264	5.75e-135	384
sp|P50539|MXI1_HUMAN	tr|A0A087QZF5|A0A087QZF5_APTFO	91.667	204	17	0	25	228	1	204	1.21e-132	376
sp|P50539|MXI1_HUMAN	tr|A0A091VC68|A0A091VC68_OPIHO	91.176	204	18	0	25	228	1	204	4.12e-132	375
sp|P50539|MXI1_HUMAN	tr|G1NE72|G1NE72_MELGA	91.176	204	18	0	25	228	1	204	1.11e-131	374
sp|P50539|MXI1_HUMAN	tr|A0A2K6F877|A0A2K6F877_PROCO	92.647	204	15	0	25	228	38	241	1.42e-131	375
sp|P50539|MXI1_HUMAN	tr|A0A091HSH5|A0A091HSH5_CALAN	91.176	204	18	0	25	228	1	204	1.83e-131	373
sp|P50539|MXI1_HUMAN	tr|H0ZK05|H0ZK05_TAEGU	84.753	223	34	0	6	228	17	239	2.50e-131	374
sp|P50539|MXI1_HUMAN	tr|A0A151NVH9|A0A151NVH9_ALLMI	85.268	224	27	2	8	228	54	274	9.26e-131	374
sp|P50539|MXI1_HUMAN	tr|R0LX97|R0LX97_ANAPL	90.196	204	20	0	25	228	1	204	1.39e-129	368
sp|P50539|MXI1_HUMAN	tr|G3ICI8|G3ICI8_CRIGR	96.354	192	7	0	37	228	1	192	2.39e-129	367
sp|P50539|MXI1_HUMAN	tr|A0A2I0MEE3|A0A2I0MEE3_COLLI	87.442	215	21	2	18	228	19	231	3.96e-129	368
sp|P50539|MXI1_HUMAN	tr|H2NBK2|H2NBK2_PONAB	100.000	160	0	0	69	228	10	169	2.75e-112	323
sp|P50539|MXI1_HUMAN	tr|G1LF66|G1LF66_AILME	98.750	160	2	0	69	228	1	160	1.08e-109	316
sp|P50539|MXI1_HUMAN	tr|A0A5F4D648|A0A5F4D648_CANLF	97.500	160	4	0	69	228	162	321	8.96e-106	312
sp|P50539|MXI1_HUMAN	tr|G1PTL7|G1PTL7_MYOLU	98.000	150	3	0	79	228	1	150	8.71e-101	293
sp|P50539|MXI1_HUMAN	tr|A0A3B4U6U8|A0A3B4U6U8_SERDU	65.289	242	60	4	1	228	48	279	4.25e-100	296
sp|P50539|MXI1_HUMAN	tr|A0A3B4URN2|A0A3B4URN2_SERDU	61.062	226	75	2	6	228	55	270	9.43e-91	272
sp|P50539|MXI1_HUMAN	tr|A0A099ZI42|A0A099ZI42_TINGU	94.964	139	7	0	80	218	1	139	1.27e-90	267
sp|P50539|MXI1_HUMAN	tr|A0A1U7SKC5|A0A1U7SKC5_ALLSI	89.333	150	16	0	79	228	31	180	2.20e-88	263
sp|P50539|MXI1_HUMAN	tr|A0A060W1D5|A0A060W1D5_ONCMY	58.298	235	81	5	1	228	1	225	3.30e-88	264
sp|P50539|MXI1_HUMAN	tr|A0A1L8FDP7|A0A1L8FDP7_XENLA	67.117	222	62	3	8	228	27	238	2.18e-87	263
sp|P50539|MXI1_HUMAN	tr|Q28CB7|Q28CB7_XENTR	67.257	226	62	5	8	228	44	262	4.37e-86	260
sp|P50539|MXI1_HUMAN	tr|A0A060VTK8|A0A060VTK8_ONCMY	60.088	228	74	5	6	228	53	268	1.91e-84	256
sp|P50539|MXI1_HUMAN	tr|A0A1S3S5D1|A0A1S3S5D1_SALSA	59.211	228	76	5	6	228	53	268	4.14e-84	255
sp|P50539|MXI1_HUMAN	tr|A0A1S3N520|A0A1S3N520_SALSA	57.021	235	81	6	1	228	44	265	8.69e-83	252
sp|P50539|MXI1_HUMAN	tr|Q1L2N4|Q1L2N4_XENLA	65.766	222	59	5	8	228	33	238	1.64e-82	250
sp|P50539|MXI1_HUMAN	tr|A0A286ZVX9|A0A286ZVX9_PIG	68.750	192	50	1	37	228	22	203	2.64e-80	243
sp|P50539|MXI1_HUMAN	tr|G3P4F9|G3P4F9_GASAC	57.872	235	79	7	1	228	10	231	9.46e-78	238
sp|P50539|MXI1_HUMAN	tr|A0A3B5KE09|A0A3B5KE09_TAKRU	56.723	238	63	4	19	228	102	327	2.41e-76	238
sp|P50539|MXI1_HUMAN	tr|A0A1U7TKK4|A0A1U7TKK4_TARSY	58.065	217	75	3	7	223	7	207	2.48e-74	229
sp|P50539|MXI1_HUMAN	tr|W5QEQ5|W5QEQ5_SHEEP	58.986	217	73	3	7	223	7	207	3.22e-74	229
sp|P50539|MXI1_HUMAN	tr|A0A452E320|A0A452E320_CAPHI	58.986	217	73	3	7	223	7	207	3.22e-74	229
sp|P50539|MXI1_HUMAN	tr|H0ZYE6|H0ZYE6_TAEGU	96.522	115	4	0	80	194	1	115	5.93e-74	224
sp|P50539|MXI1_HUMAN	tr|A0A1U7Q6U0|A0A1U7Q6U0_MESAU	55.656	221	75	5	7	223	7	208	1.32e-73	227
sp|P50539|MXI1_HUMAN	tr|A0A1S3FN68|A0A1S3FN68_DIPOR	58.065	217	75	3	7	223	7	207	5.93e-73	225
sp|P50539|MXI1_HUMAN	sp|P50538|MAD1_MOUSE	55.111	225	75	5	7	223	7	213	4.74e-70	218
sp|P50539|MXI1_HUMAN	tr|F7BB85|F7BB85_HORSE	58.525	217	74	3	7	223	7	207	5.30e-70	218
sp|P50539|MXI1_HUMAN	tr|L5KUY6|L5KUY6_PTEAL	58.986	217	73	3	7	223	7	207	2.61e-69	216
sp|P50539|MXI1_HUMAN	tr|A0A2K6LW66|A0A2K6LW66_RHIBE	58.525	217	74	3	7	223	7	207	3.20e-69	216
sp|P50539|MXI1_HUMAN	tr|A0A2K6T441|A0A2K6T441_SAIBB	58.525	217	74	3	7	223	7	207	3.69e-69	216
sp|P50539|MXI1_HUMAN	tr|A0A2K6GDJ8|A0A2K6GDJ8_PROCO	58.525	217	74	3	7	223	7	207	3.69e-69	216
sp|P50539|MXI1_HUMAN	tr|H2P5Y2|H2P5Y2_PONAB	58.525	217	74	3	7	223	7	207	3.69e-69	216
sp|P50539|MXI1_HUMAN	tr|A0A096N0I0|A0A096N0I0_PAPAN	58.525	217	74	3	7	223	7	207	3.69e-69	216
sp|P50539|MXI1_HUMAN	tr|G1RGL8|G1RGL8_NOMLE	58.525	217	74	3	7	223	7	207	3.69e-69	216
sp|P50539|MXI1_HUMAN	tr|A0A2K5YJH7|A0A2K5YJH7_MANLE	58.525	217	74	3	7	223	7	207	3.69e-69	216
sp|P50539|MXI1_HUMAN	tr|F6S3M6|F6S3M6_MACMU	58.525	217	74	3	7	223	7	207	3.69e-69	216
sp|P50539|MXI1_HUMAN	tr|A0A2K5VD87|A0A2K5VD87_MACFA	58.525	217	74	3	7	223	7	207	3.69e-69	216
sp|P50539|MXI1_HUMAN	tr|A0A0D9RRI2|A0A0D9RRI2_CHLSB	58.525	217	74	3	7	223	7	207	3.69e-69	216
sp|P50539|MXI1_HUMAN	tr|A0A2K5P4B5|A0A2K5P4B5_CERAT	58.525	217	74	3	7	223	7	207	3.69e-69	216
sp|P50539|MXI1_HUMAN	tr|F7DQU0|F7DQU0_CALJA	58.525	217	74	3	7	223	7	207	3.69e-69	216
sp|P50539|MXI1_HUMAN	tr|A0A2K5DB33|A0A2K5DB33_AOTNA	58.525	217	74	3	7	223	7	207	3.69e-69	216
sp|P50539|MXI1_HUMAN	tr|G5C6V9|G5C6V9_HETGA	57.143	217	77	3	7	223	7	207	1.64e-68	214
sp|P50539|MXI1_HUMAN	tr|A0A286X7G3|A0A286X7G3_CAVPO	58.065	217	75	3	7	223	7	207	1.68e-68	214
sp|P50539|MXI1_HUMAN	tr|H2QI19|H2QI19_PANTR	58.065	217	75	3	7	223	7	207	1.87e-68	214
sp|P50539|MXI1_HUMAN	tr|A0A2R9AYP0|A0A2R9AYP0_PANPA	58.065	217	75	3	7	223	7	207	1.87e-68	214
sp|P50539|MXI1_HUMAN	sp|Q05195|MAD1_HUMAN	58.065	217	75	3	7	223	7	207	1.87e-68	214
sp|P50539|MXI1_HUMAN	tr|G3R6P1|G3R6P1_GORGO	58.065	217	75	3	7	223	7	207	1.87e-68	214
sp|P50539|MXI1_HUMAN	tr|A0A2Y9D7W8|A0A2Y9D7W8_TRIMA	58.525	217	74	3	7	223	7	207	2.90e-68	213
sp|P50539|MXI1_HUMAN	tr|A0A1S2ZLQ0|A0A1S2ZLQ0_ERIEU	58.525	217	74	3	7	223	7	207	3.13e-68	213
sp|P50539|MXI1_HUMAN	tr|M3Y6U9|M3Y6U9_MUSPF	58.065	217	75	3	7	223	7	207	5.22e-68	213
sp|P50539|MXI1_HUMAN	tr|I3LX78|I3LX78_ICTTR	57.143	217	77	3	7	223	7	207	7.99e-68	213
sp|P50539|MXI1_HUMAN	tr|G1TAA0|G1TAA0_RABIT	58.065	217	75	3	7	223	7	207	9.11e-68	212
sp|P50539|MXI1_HUMAN	tr|A0A2U3VTW4|A0A2U3VTW4_ODORO	58.065	217	75	3	7	223	7	207	1.00e-67	212
sp|P50539|MXI1_HUMAN	sp|Q0VFI9|MAD1_XENTR	56.422	218	78	4	7	223	7	208	1.45e-67	212
sp|P50539|MXI1_HUMAN	tr|G1MCC8|G1MCC8_AILME	58.065	217	75	3	7	223	7	207	2.86e-67	211
sp|P50539|MXI1_HUMAN	tr|H0WYF1|H0WYF1_OTOGA	57.339	218	76	4	7	223	7	208	8.68e-67	210
sp|P50539|MXI1_HUMAN	tr|A0A3B4TEG1|A0A3B4TEG1_SERDU	57.407	216	75	5	9	223	7	206	9.17e-67	210
sp|P50539|MXI1_HUMAN	tr|A0A1L8GSB9|A0A1L8GSB9_XENLA	55.505	218	80	4	7	223	7	208	1.64e-66	209
sp|P50539|MXI1_HUMAN	tr|B7ZPQ0|B7ZPQ0_XENLA	56.422	218	78	4	7	223	7	208	1.93e-66	209
sp|P50539|MXI1_HUMAN	tr|A0A151P528|A0A151P528_ALLMI	59.585	193	62	4	7	197	8	186	2.33e-66	209
sp|P50539|MXI1_HUMAN	tr|F1SLC7|F1SLC7_PIG	57.143	217	77	3	7	223	7	207	3.01e-66	208
sp|P50539|MXI1_HUMAN	tr|A0A340X2V2|A0A340X2V2_LIPVE	58.065	217	75	3	7	223	7	207	7.94e-66	207
sp|P50539|MXI1_HUMAN	tr|A0A2Y9M7M7|A0A2Y9M7M7_DELLE	58.065	217	75	3	7	223	7	207	7.94e-66	207
sp|P50539|MXI1_HUMAN	tr|A0A2Y9F320|A0A2Y9F320_PHYMC	58.065	217	75	3	7	223	7	207	1.14e-65	207
sp|P50539|MXI1_HUMAN	tr|A0A1S3PFN5|A0A1S3PFN5_SALSA	56.682	217	77	5	9	224	7	207	1.87e-65	206
sp|P50539|MXI1_HUMAN	tr|A0A1S3NNU8|A0A1S3NNU8_SALSA	57.604	217	75	5	9	224	55	255	4.56e-65	207
sp|P50539|MXI1_HUMAN	tr|A0A4X2KZL1|A0A4X2KZL1_VOMUR	56.682	217	77	3	7	223	10	209	4.73e-65	205
sp|P50539|MXI1_HUMAN	tr|A0A060XEN0|A0A060XEN0_ONCMY	53.333	225	80	4	9	224	7	215	9.69e-65	205
sp|P50539|MXI1_HUMAN	tr|A0A2I2UTN7|A0A2I2UTN7_FELCA	58.525	217	74	3	7	223	248	448	1.04e-63	209
sp|P50539|MXI1_HUMAN	tr|A0A060X0D5|A0A060X0D5_ONCMY	55.760	217	79	5	9	224	7	207	1.38e-63	202
sp|P50539|MXI1_HUMAN	tr|A0A3Q1LUI0|A0A3Q1LUI0_BOVIN	56.872	211	74	4	13	223	18	211	2.74e-63	201
sp|P50539|MXI1_HUMAN	tr|G1PV28|G1PV28_MYOLU	55.022	229	75	4	7	223	7	219	2.17e-62	199
sp|P50539|MXI1_HUMAN	tr|H0ZJU3|H0ZJU3_TAEGU	56.522	207	70	5	12	218	9	195	3.55e-62	197
sp|P50539|MXI1_HUMAN	tr|K7GDL1|K7GDL1_PELSI	56.522	207	70	5	12	218	9	195	6.11e-62	197
sp|P50539|MXI1_HUMAN	tr|A0A093GLP3|A0A093GLP3_DRYPU	56.039	207	71	5	12	218	9	195	6.39e-62	197
sp|P50539|MXI1_HUMAN	tr|A0A1U7RXE8|A0A1U7RXE8_ALLSI	55.556	207	72	4	12	218	9	195	9.45e-62	196
sp|P50539|MXI1_HUMAN	tr|A0A151P9R5|A0A151P9R5_ALLMI	55.556	207	72	4	12	218	9	195	9.45e-62	196
sp|P50539|MXI1_HUMAN	tr|A0A226MXD2|A0A226MXD2_CALSU	56.522	207	70	5	12	218	9	195	1.02e-61	196
sp|P50539|MXI1_HUMAN	tr|J9P471|J9P471_CANLF	53.275	229	83	4	1	221	303	515	1.76e-61	205
sp|P50539|MXI1_HUMAN	tr|A0A1L8HT26|A0A1L8HT26_XENLA	54.106	207	74	4	12	218	9	194	2.11e-60	193
sp|P50539|MXI1_HUMAN	tr|H0X4J3|H0X4J3_OTOGA	53.241	216	81	6	3	217	30	226	5.99e-60	193
sp|P50539|MXI1_HUMAN	tr|H9GAU3|H9GAU3_ANOCA	54.222	225	79	4	8	223	10	219	9.06e-60	192
sp|P50539|MXI1_HUMAN	tr|A0A2U3VMK1|A0A2U3VMK1_ODORO	54.327	208	75	6	12	218	9	197	1.03e-59	191
sp|P50539|MXI1_HUMAN	tr|G3UQ51|G3UQ51_MELGA	51.982	227	80	5	12	218	9	226	5.18e-59	191
sp|P50539|MXI1_HUMAN	tr|G3U4H8|G3U4H8_LOXAF	54.146	205	75	5	12	216	9	194	7.37e-59	189
sp|P50539|MXI1_HUMAN	tr|G1TQ19|G1TQ19_RABIT	52.174	207	80	5	12	218	9	196	8.59e-59	189
sp|P50539|MXI1_HUMAN	tr|A0A2Y9DZV7|A0A2Y9DZV7_TRIMA	54.146	205	75	5	12	216	9	194	9.06e-59	189
sp|P50539|MXI1_HUMAN	tr|I3LMW7|I3LMW7_PIG	53.365	208	77	6	12	218	9	197	2.05e-58	188
sp|P50539|MXI1_HUMAN	tr|A0A452FXA1|A0A452FXA1_CAPHI	53.171	205	77	5	12	216	9	194	3.03e-58	187
sp|P50539|MXI1_HUMAN	tr|G3Q060|G3Q060_GASAC	53.333	195	81	3	12	205	12	197	4.26e-58	187
sp|P50539|MXI1_HUMAN	tr|G3QEN7|G3QEN7_GORGO	52.885	208	78	6	12	218	9	197	4.68e-58	187
sp|P50539|MXI1_HUMAN	tr|K7DEU0|K7DEU0_PANTR	52.404	208	79	6	12	218	9	197	1.53e-57	186
sp|P50539|MXI1_HUMAN	sp|Q14582|MAD4_HUMAN	52.404	208	79	6	12	218	9	197	1.53e-57	186
sp|P50539|MXI1_HUMAN	tr|A0A2Y9SGY1|A0A2Y9SGY1_PHYMC	54.822	197	70	5	12	208	9	186	3.87e-57	185
sp|P50539|MXI1_HUMAN	tr|A0A337SXA0|A0A337SXA0_FELCA	52.885	208	78	6	12	218	9	197	4.17e-57	185
sp|P50539|MXI1_HUMAN	tr|A0A2K6FGB1|A0A2K6FGB1_PROCO	53.807	197	72	5	12	208	9	186	5.42e-57	184
sp|P50539|MXI1_HUMAN	tr|A0A2K5DBB8|A0A2K5DBB8_AOTNA	53.171	205	77	5	12	216	9	194	7.22e-57	184
sp|P50539|MXI1_HUMAN	tr|A0A3B4TB32|A0A3B4TB32_SERDU	53.608	194	73	2	12	205	9	185	7.49e-57	184
sp|P50539|MXI1_HUMAN	tr|A0A2Y9LZB7|A0A2Y9LZB7_DELLE	54.315	197	71	5	12	208	9	186	2.28e-56	183
sp|P50539|MXI1_HUMAN	tr|A0A226N3F5|A0A226N3F5_CALSU	54.717	212	81	3	12	223	26	222	3.79e-56	183
sp|P50539|MXI1_HUMAN	tr|H2S3Z5|H2S3Z5_TAKRU	53.093	194	74	2	12	205	9	185	6.67e-56	182
sp|P50539|MXI1_HUMAN	tr|A0A1L8HKS2|A0A1L8HKS2_XENLA	53.140	207	76	4	12	218	9	194	1.22e-55	181
sp|P50539|MXI1_HUMAN	tr|A0A384CV16|A0A384CV16_URSMA	55.924	211	75	4	13	223	21	213	2.45e-55	181
sp|P50539|MXI1_HUMAN	tr|F6RHX1|F6RHX1_MACMU	52.792	197	74	5	12	208	9	186	1.31e-54	178
sp|P50539|MXI1_HUMAN	tr|A0A2K5UNY2|A0A2K5UNY2_MACFA	52.792	197	74	5	12	208	9	186	1.31e-54	178
sp|P50539|MXI1_HUMAN	tr|A0A0D9RT84|A0A0D9RT84_CHLSB	52.792	197	74	5	12	208	9	186	1.31e-54	178
sp|P50539|MXI1_HUMAN	tr|A0A2K5MT04|A0A2K5MT04_CERAT	52.792	197	74	5	12	208	9	186	1.31e-54	178
sp|P50539|MXI1_HUMAN	tr|A0A091CT70|A0A091CT70_FUKDA	63.871	155	51	2	69	223	143	292	3.50e-54	180
sp|P50539|MXI1_HUMAN	tr|A0A096MXW9|A0A096MXW9_PAPAN	53.807	197	71	6	12	208	9	185	6.09e-54	177
sp|P50539|MXI1_HUMAN	tr|A0A091W6Y7|A0A091W6Y7_OPIHO	54.639	194	68	5	25	218	1	174	9.17e-54	175
sp|P50539|MXI1_HUMAN	tr|A0A091JG65|A0A091JG65_EGRGA	54.639	194	68	5	25	218	1	174	9.17e-54	175
sp|P50539|MXI1_HUMAN	tr|A0A087RDY5|A0A087RDY5_APTFO	54.639	194	68	5	25	218	1	174	1.01e-53	175
sp|P50539|MXI1_HUMAN	tr|H9GD31|H9GD31_ANOCA	52.657	207	72	5	12	218	9	189	1.32e-53	176
sp|P50539|MXI1_HUMAN	tr|K7G942|K7G942_PELSI	63.399	153	51	2	71	223	28	175	3.58e-53	174
sp|P50539|MXI1_HUMAN	tr|A0A5F4WIW9|A0A5F4WIW9_CALJA	53.093	194	71	5	12	205	9	182	7.41e-53	174
sp|P50539|MXI1_HUMAN	tr|R0LTV5|R0LTV5_ANAPL	52.577	194	72	4	25	218	1	174	1.44e-52	172
sp|P50539|MXI1_HUMAN	tr|A0A1S3SL66|A0A1S3SL66_SALSA	55.866	179	62	2	12	190	9	170	2.62e-52	173
sp|P50539|MXI1_HUMAN	tr|A0A1U7SSE8|A0A1U7SSE8_ALLSI	64.516	155	48	3	69	223	21	168	5.32e-52	171
sp|P50539|MXI1_HUMAN	tr|A0A0Q3TFA9|A0A0Q3TFA9_AMAAE	54.639	194	68	5	25	218	58	231	7.80e-52	172
sp|P50539|MXI1_HUMAN	tr|A0A286XSY1|A0A286XSY1_CAVPO	51.531	196	76	5	21	216	18	194	1.10e-51	171
sp|P50539|MXI1_HUMAN	tr|A0A4X2LVI8|A0A4X2LVI8_VOMUR	52.973	185	67	4	21	205	18	182	4.62e-51	169
sp|P50539|MXI1_HUMAN	tr|A0A1U7Q9Q2|A0A1U7Q9Q2_MESAU	52.261	199	75	5	21	218	18	197	7.38e-51	169
sp|P50539|MXI1_HUMAN	tr|H9H0K3|H9H0K3_MELGA	59.259	162	61	2	62	223	1	157	7.44e-51	167
sp|P50539|MXI1_HUMAN	tr|G3Q4D7|G3Q4D7_GASAC	72.650	117	22	2	1	117	42	148	5.37e-50	164
sp|P50539|MXI1_HUMAN	tr|G3PIQ6|G3PIQ6_GASAC	49.333	225	88	6	9	224	8	215	1.00e-49	166
sp|P50539|MXI1_HUMAN	sp|Q60948|MAD4_MOUSE	52.261	199	75	5	21	218	18	197	1.17e-49	166
sp|P50539|MXI1_HUMAN	tr|A0A3B4U033|A0A3B4U033_SERDU	51.563	192	80	3	6	197	5	183	1.45e-49	165
sp|P50539|MXI1_HUMAN	tr|A0A3Q1LUB4|A0A3Q1LUB4_BOVIN	42.969	256	81	5	12	216	9	250	2.73e-49	167
sp|P50539|MXI1_HUMAN	tr|A0A2I0MMY1|A0A2I0MMY1_COLLI	50.000	222	76	6	12	218	309	510	8.20e-49	172
sp|P50539|MXI1_HUMAN	tr|A0A5G3JBM6|A0A5G3JBM6_XENTR	59.310	145	54	2	80	223	2	142	1.73e-48	161
sp|P50539|MXI1_HUMAN	tr|A0A099YVN2|A0A099YVN2_TINGU	54.706	170	59	4	25	194	1	152	2.34e-47	158
sp|P50539|MXI1_HUMAN	tr|M3YHU3|M3YHU3_MUSPF	60.265	151	51	5	68	217	4	146	2.69e-47	158
sp|P50539|MXI1_HUMAN	tr|G3SPE8|G3SPE8_LOXAF	47.619	231	97	5	1	223	1	215	2.87e-47	160
sp|P50539|MXI1_HUMAN	tr|A0A1S2ZTQ0|A0A1S2ZTQ0_ERIEU	49.727	183	77	3	8	187	7	177	4.27e-47	159
sp|P50539|MXI1_HUMAN	tr|G1M6Z5|G1M6Z5_AILME	59.732	149	52	4	68	216	1	141	1.85e-46	155
sp|P50539|MXI1_HUMAN	tr|H2ULU7|H2ULU7_TAKRU	49.537	216	79	7	9	223	7	193	2.32e-46	157
sp|P50539|MXI1_HUMAN	tr|I3MYV4|I3MYV4_ICTTR	57.962	157	57	5	63	218	26	174	2.63e-46	156
sp|P50539|MXI1_HUMAN	tr|R0KPA8|R0KPA8_ANAPL	60.000	145	54	1	79	223	1	141	3.97e-46	155
sp|P50539|MXI1_HUMAN	tr|G5BCH8|G5BCH8_HETGA	58.491	159	57	5	61	218	18	168	3.98e-46	158
sp|P50539|MXI1_HUMAN	tr|H2PCQ5|H2PCQ5_PONAB	57.895	152	55	5	68	218	23	166	6.12e-46	155
sp|P50539|MXI1_HUMAN	tr|A0A2I0LIM0|A0A2I0LIM0_COLLI	62.097	124	43	1	69	192	12	131	2.08e-45	153
sp|P50539|MXI1_HUMAN	tr|A0A5F4C603|A0A5F4C603_CANLF	42.969	256	85	9	12	218	9	252	6.82e-45	155
sp|P50539|MXI1_HUMAN	tr|A0A3Q2H8P2|A0A3Q2H8P2_HORSE	54.375	160	61	2	12	171	9	156	2.59e-44	154
sp|P50539|MXI1_HUMAN	tr|L5JVR3|L5JVR3_PTEAL	49.735	189	82	3	8	192	7	186	3.84e-44	151
sp|P50539|MXI1_HUMAN	tr|A0A1S3FSJ2|A0A1S3FSJ2_DIPOR	58.389	149	54	4	68	216	108	248	1.07e-43	152
sp|P50539|MXI1_HUMAN	tr|F1S3C4|F1S3C4_PIG	47.549	204	91	5	8	206	7	199	1.25e-43	150
sp|P50539|MXI1_HUMAN	tr|A0A091D673|A0A091D673_FUKDA	53.261	184	77	5	36	218	1103	1278	1.38e-43	161
sp|P50539|MXI1_HUMAN	tr|A0A2U3W0N7|A0A2U3W0N7_ODORO	48.889	180	81	2	4	183	8	176	5.06e-43	149
sp|P50539|MXI1_HUMAN	tr|A0A2K6GWG2|A0A2K6GWG2_PROCO	47.393	211	93	6	8	213	7	204	6.61e-43	148
sp|P50539|MXI1_HUMAN	tr|A0A340WY53|A0A340WY53_LIPVE	60.714	140	47	4	69	208	58	189	8.97e-43	148
sp|P50539|MXI1_HUMAN	tr|A0A2K6MWH7|A0A2K6MWH7_RHIBE	59.574	141	49	4	68	208	59	191	9.78e-43	148
sp|P50539|MXI1_HUMAN	tr|M3YL97|M3YL97_MUSPF	49.020	204	86	6	8	206	7	197	1.66e-42	147
sp|P50539|MXI1_HUMAN	tr|G5BQ04|G5BQ04_HETGA	47.343	207	95	5	8	210	7	203	1.99e-42	147
sp|P50539|MXI1_HUMAN	tr|A0A452EC12|A0A452EC12_CAPHI	47.393	211	93	6	8	213	7	204	2.37e-42	147
sp|P50539|MXI1_HUMAN	tr|A0A091DUC0|A0A091DUC0_FUKDA	47.087	206	95	5	8	209	7	202	2.52e-42	147
sp|P50539|MXI1_HUMAN	tr|H2SHR6|H2SHR6_TAKRU	50.521	192	82	3	6	197	47	225	2.97e-42	148
sp|P50539|MXI1_HUMAN	tr|A0A2K5XN64|A0A2K5XN64_MANLE	58.865	141	50	4	68	208	92	224	4.44e-42	147
sp|P50539|MXI1_HUMAN	tr|F6TG51|F6TG51_HORSE	47.783	203	92	4	8	206	173	365	4.71e-42	151
sp|P50539|MXI1_HUMAN	tr|A0A2U3XP07|A0A2U3XP07_LEPWE	49.718	177	76	3	8	183	7	171	5.26e-42	146
sp|P50539|MXI1_HUMAN	tr|E2R8L9|E2R8L9_CANLF	47.291	203	93	4	8	206	7	199	6.68e-42	146
sp|P50539|MXI1_HUMAN	tr|A0A2Y9ME53|A0A2Y9ME53_DELLE	47.059	204	92	5	8	206	7	199	1.16e-41	145
sp|P50539|MXI1_HUMAN	tr|E1BBZ1|E1BBZ1_BOVIN	47.059	204	92	5	8	206	7	199	1.95e-41	144
sp|P50539|MXI1_HUMAN	tr|U3ECJ6|U3ECJ6_CALJA	48.947	190	81	5	8	192	7	185	2.08e-41	144
sp|P50539|MXI1_HUMAN	sp|Q9BW11|MAD3_HUMAN	48.947	190	81	5	8	192	7	185	2.39e-41	144
sp|P50539|MXI1_HUMAN	tr|A0A096NED7|A0A096NED7_PAPAN	48.947	190	81	5	8	192	7	185	2.42e-41	144
sp|P50539|MXI1_HUMAN	tr|A0A340XUY1|A0A340XUY1_LIPVE	46.569	204	93	5	8	206	7	199	3.10e-41	144
sp|P50539|MXI1_HUMAN	tr|I3M0W7|I3M0W7_ICTTR	47.264	201	93	4	8	206	7	196	3.53e-41	144
sp|P50539|MXI1_HUMAN	tr|G1MIM7|G1MIM7_AILME	47.059	204	91	5	8	206	7	198	4.03e-41	144
sp|P50539|MXI1_HUMAN	tr|G1KEI5|G1KEI5_ANOCA	44.878	205	105	2	8	211	7	204	4.47e-41	144
sp|P50539|MXI1_HUMAN	tr|A0A2Y9EJN1|A0A2Y9EJN1_PHYMC	46.569	204	93	5	8	206	7	199	5.15e-41	144
sp|P50539|MXI1_HUMAN	tr|A0A2I3GIX7|A0A2I3GIX7_NOMLE	50.000	190	78	5	8	192	7	184	9.77e-41	143
sp|P50539|MXI1_HUMAN	tr|A0A139WMI1|A0A139WMI1_TRICA	47.297	222	99	6	7	227	4	208	2.17e-40	142
sp|P50539|MXI1_HUMAN	tr|A0A4X2JTS3|A0A4X2JTS3_VOMUR	48.370	184	81	5	8	189	7	178	9.90e-40	140
sp|P50539|MXI1_HUMAN	tr|G3Q2Y6|G3Q2Y6_GASAC	44.860	214	83	4	6	219	5	183	1.18e-39	139
sp|P50539|MXI1_HUMAN	tr|L5K4V4|L5K4V4_PTEAL	59.155	142	49	5	78	218	76	209	1.73e-39	140
sp|P50539|MXI1_HUMAN	tr|A0A2K6T7Y9|A0A2K6T7Y9_SAIBB	49.198	187	78	5	8	192	7	178	3.81e-39	139
sp|P50539|MXI1_HUMAN	tr|G3HXL4|G3HXL4_CRIGR	58.065	155	53	3	75	223	1	149	4.48e-39	137
sp|P50539|MXI1_HUMAN	tr|A0A384DCB0|A0A384DCB0_URSMA	60.800	125	43	3	68	192	9	127	6.28e-39	135
sp|P50539|MXI1_HUMAN	tr|G3I0K0|G3I0K0_CRIGR	57.447	141	51	5	79	218	1	133	9.60e-39	135
sp|P50539|MXI1_HUMAN	tr|E9FXP6|E9FXP6_DAPPU	42.083	240	109	7	7	222	1	234	1.40e-38	139
sp|P50539|MXI1_HUMAN	tr|H0XVY4|H0XVY4_OTOGA	48.571	210	92	5	8	213	7	204	1.50e-38	137
sp|P50539|MXI1_HUMAN	sp|Q28DB3|MAD3_XENTR	50.543	184	77	5	8	190	7	177	2.45e-38	136
sp|P50539|MXI1_HUMAN	tr|A0A1S3REQ4|A0A1S3REQ4_SALSA	63.248	117	37	1	69	185	9	119	3.63e-38	135
sp|P50539|MXI1_HUMAN	tr|A0A2R9CD94|A0A2R9CD94_PANPA	56.028	141	53	5	79	218	43	175	4.77e-38	135
sp|P50539|MXI1_HUMAN	tr|A0A384C7U5|A0A384C7U5_URSMA	44.000	200	95	4	8	206	7	190	5.00e-38	135
sp|P50539|MXI1_HUMAN	tr|A0A091CTB3|A0A091CTB3_FUKDA	94.366	71	4	0	158	228	1	71	1.41e-37	130
sp|P50539|MXI1_HUMAN	tr|A0A2K5F6M5|A0A2K5F6M5_AOTNA	50.794	189	79	5	8	192	7	185	2.20e-37	134
