## Supplementary material for "Profiling the Human Phosphoproteome to Estimate the True Extent of Protein Phosphorylation": SI_Tab4_blast_result_file: blast_result_file.tsv (part 289 of 1166)

tr|A0A024R1R8|A0A024R1R8_HUMAN	tr|A0A024R1R8|A0A024R1R8_HUMAN	100.000	64	0	0	1	64	1	64	1.76e-34	115
sp|P50539|MXI1_HUMAN	tr|A0A2U4CN12|A0A2U4CN12_TURTR	59.231	130	45	4	79	208	38	159	2.57e-37	133
sp|P50539|MXI1_HUMAN	tr|A0A1L8GV22|A0A1L8GV22_XENLA	49.457	184	79	5	8	190	7	177	2.96e-37	134
sp|P50539|MXI1_HUMAN	tr|A0A1L8GXX8|A0A1L8GXX8_XENLA	48.913	184	80	5	8	190	7	177	3.33e-37	134
sp|P50539|MXI1_HUMAN	tr|A0A286XCC8|A0A286XCC8_CAVPO	44.976	209	98	6	8	210	7	204	8.60e-37	133
sp|P50539|MXI1_HUMAN	tr|A0A1U7R0B6|A0A1U7R0B6_MESAU	48.309	207	93	4	8	210	7	203	1.58e-36	132
sp|P50539|MXI1_HUMAN	tr|F7G0Z2|F7G0Z2_MACMU	48.947	190	81	5	8	192	7	185	1.84e-36	132
sp|P50539|MXI1_HUMAN	tr|A0A0D9R930|A0A0D9R930_CHLSB	48.947	190	81	5	8	192	7	185	1.84e-36	132
sp|P50539|MXI1_HUMAN	tr|A0A1S3Q8P2|A0A1S3Q8P2_SALSA	62.281	114	29	3	8	117	59	162	2.16e-36	130
sp|P50539|MXI1_HUMAN	tr|A0A1S3L540|A0A1S3L540_SALSA	62.281	114	29	3	8	117	59	162	2.41e-36	131
sp|P50539|MXI1_HUMAN	tr|A0A2K6SIR8|A0A2K6SIR8_SAIBB	57.692	130	47	4	79	208	36	157	4.32e-36	130
sp|P50539|MXI1_HUMAN	tr|F6VYX9|F6VYX9_ORNAN	53.103	145	49	3	79	223	1	126	9.82e-36	128
sp|P50539|MXI1_HUMAN	sp|Q80US8|MAD3_MOUSE	50.270	185	77	5	8	187	7	181	4.58e-35	128
sp|P50539|MXI1_HUMAN	tr|A0A2Y9G2R8|A0A2Y9G2R8_TRIMA	49.189	185	79	4	8	187	7	181	2.82e-34	126
sp|P50539|MXI1_HUMAN	tr|A0A226N171|A0A226N171_CALSU	41.038	212	90	5	1	206	1	183	1.04e-33	124
sp|P50539|MXI1_HUMAN	tr|W5P279|W5P279_SHEEP	50.704	142	61	1	8	149	7	139	1.06e-33	127
sp|P50539|MXI1_HUMAN	tr|A0A2K5V6L8|A0A2K5V6L8_MACFA	47.126	174	79	3	8	177	7	171	5.27e-33	127
sp|P50539|MXI1_HUMAN	tr|A0A2K6LVX2|A0A2K6LVX2_RHIBE	47.126	174	79	3	8	177	7	171	5.92e-33	127
sp|P50539|MXI1_HUMAN	tr|A0A2K5YUL5|A0A2K5YUL5_MANLE	47.126	174	79	3	8	177	7	171	6.49e-33	127
sp|P50539|MXI1_HUMAN	tr|A0A2K5LBV0|A0A2K5LBV0_CERAT	47.126	174	79	3	8	177	7	171	8.54e-33	126
sp|P50539|MXI1_HUMAN	tr|G3R7Y1|G3R7Y1_GORGO	47.126	174	79	3	8	177	7	171	1.06e-32	127
sp|P50539|MXI1_HUMAN	tr|A0A2R9B7C0|A0A2R9B7C0_PANPA	48.276	174	77	4	8	177	7	171	1.29e-32	126
sp|P50539|MXI1_HUMAN	tr|A0A2I3SEP9|A0A2I3SEP9_PANTR	48.276	174	77	4	8	177	7	171	1.71e-32	126
sp|P50539|MXI1_HUMAN	tr|A0A0Q3MJ13|A0A0Q3MJ13_AMAAE	44.240	217	84	7	7	223	7	186	3.38e-32	120
sp|P50539|MXI1_HUMAN	tr|G1P8B9|G1P8B9_MYOLU	52.381	126	51	1	8	133	7	123	4.51e-30	119
sp|P50539|MXI1_HUMAN	tr|A0A093G6K6|A0A093G6K6_DRYPU	62.887	97	31	2	80	176	1	92	1.19e-29	110
sp|P50539|MXI1_HUMAN	tr|A0A2U4BZP5|A0A2U4BZP5_TURTR	58.559	111	35	1	7	117	7	106	1.83e-29	112
sp|P50539|MXI1_HUMAN	tr|A0A026WB12|A0A026WB12_OOCBI	66.265	83	28	0	65	147	19	101	2.24e-28	111
sp|P50539|MXI1_HUMAN	tr|A0A1S3SWZ2|A0A1S3SWZ2_SALSA	42.466	219	92	3	8	201	7	216	3.09e-27	108
sp|P50539|MXI1_HUMAN	tr|A0A2U4C0L1|A0A2U4C0L1_TURTR	51.818	110	44	1	8	117	7	107	7.09e-27	105
sp|P50539|MXI1_HUMAN	tr|A0A0Q3RHG6|A0A0Q3RHG6_AMAAE	38.793	232	86	6	8	225	7	196	6.41e-26	104
sp|P50539|MXI1_HUMAN	tr|A0A5F5XQ31|A0A5F5XQ31_FELCA	44.324	185	89	4	7	187	216	390	3.15e-25	107
sp|P50539|MXI1_HUMAN	tr|A0A5F9D3R8|A0A5F9D3R8_RABIT	41.176	187	95	5	7	189	286	461	3.38e-25	107
sp|P50539|MXI1_HUMAN	tr|A0A091DTQ3|A0A091DTQ3_FUKDA	81.667	60	11	0	169	228	45	104	1.72e-24	98.2
sp|P50539|MXI1_HUMAN	tr|A0A099Z1V6|A0A099Z1V6_TINGU	49.315	146	65	4	79	223	1	138	1.92e-24	99.4
sp|P50539|MXI1_HUMAN	tr|A0A1S3Q9C2|A0A1S3Q9C2_SALSA	73.239	71	16	3	158	225	1	71	1.61e-22	92.4
sp|P50539|MXI1_HUMAN	tr|A0A1S3QGQ1|A0A1S3QGQ1_SALSA	73.134	67	16	2	158	222	1	67	2.61e-22	91.7
sp|P50539|MXI1_HUMAN	tr|E2BHF4|E2BHF4_HARSA	66.176	68	23	0	80	147	1	68	3.95e-21	91.7
sp|P50539|MXI1_HUMAN	tr|A0A3B5KPP0|A0A3B5KPP0_TAKRU	50.980	102	39	3	1	101	1	92	4.16e-20	86.7
sp|P50539|MXI1_HUMAN	tr|A0A2Y9S9B9|A0A2Y9S9B9_PHYMC	46.491	114	53	3	95	208	4	109	1.05e-19	86.7
sp|P50539|MXI1_HUMAN	tr|H0YQ84|H0YQ84_TAEGU	48.958	96	49	0	69	164	1	96	1.49e-19	86.3
sp|P50539|MXI1_HUMAN	tr|A0A087QIH2|A0A087QIH2_APTFO	51.852	108	47	2	116	223	1	103	8.25e-19	83.6
sp|P50539|MXI1_HUMAN	tr|G3TQP6|G3TQP6_LOXAF	46.774	124	61	3	68	187	1	123	8.31e-19	84.7
sp|P50539|MXI1_HUMAN	tr|G1QGY8|G1QGY8_NOMLE	36.686	169	59	5	51	218	1	122	4.76e-18	82.4
sp|P50539|MXI1_HUMAN	tr|G1Q1N9|G1Q1N9_MYOLU	48.544	103	42	4	116	218	1	92	1.05e-17	80.5
sp|P50539|MXI1_HUMAN	tr|A0A060YDA6|A0A060YDA6_ONCMY	51.250	80	28	2	1	79	1	70	1.71e-16	76.3
sp|P50539|MXI1_HUMAN	tr|A0A151PG02|A0A151PG02_ALLMI	40.397	151	87	2	48	195	415	565	3.38e-16	82.4
sp|P50539|MXI1_HUMAN	tr|G3H178|G3H178_CRIGR	56.716	67	29	0	67	133	15	81	5.68e-16	80.1
sp|P50539|MXI1_HUMAN	tr|W5JKJ3|W5JKJ3_ANODA	31.293	147	73	3	54	172	231	377	1.45e-12	72.0
sp|P50539|MXI1_HUMAN	tr|A0A194QIE2|A0A194QIE2_PAPXU	56.140	57	25	0	93	149	1	57	2.42e-11	64.7
sp|P50539|MXI1_HUMAN	tr|A0A067RH84|A0A067RH84_ZOONE	52.055	73	21	4	7	79	1	59	1.62e-10	60.1
sp|P50539|MXI1_HUMAN	tr|A0A0L7KR30|A0A0L7KR30_9NEOP	41.096	73	30	1	7	79	1	60	1.72e-09	57.4
sp|P50539|MXI1_HUMAN	tr|A0A194PTB4|A0A194PTB4_PAPXU	40.244	82	49	0	67	148	143	224	2.84e-09	62.0
sp|P50539|MXI1_HUMAN	tr|A0A026WE45|A0A026WE45_OOCBI	32.278	158	97	5	55	207	192	344	3.55e-09	62.0
sp|P50539|MXI1_HUMAN	tr|H9JUG0|H9JUG0_BOMMO	40.244	82	49	0	67	148	83	164	5.72e-09	60.8
sp|P50539|MXI1_HUMAN	tr|H2TUU4|H2TUU4_TAKRU	33.333	147	86	5	67	213	217	351	1.11e-08	60.5
sp|P50539|MXI1_HUMAN	tr|A0A060Z0H8|A0A060Z0H8_ONCMY	32.710	107	69	2	57	161	4	109	1.73e-08	57.8
sp|P50539|MXI1_HUMAN	tr|A0A151N5N8|A0A151N5N8_ALLMI	32.203	177	88	7	7	161	1	167	2.17e-08	59.3
sp|P50539|MXI1_HUMAN	tr|A0A287AGL3|A0A287AGL3_PIG	40.244	82	48	1	67	148	220	300	6.29e-08	58.2
sp|P50539|MXI1_HUMAN	tr|A0A091W1H5|A0A091W1H5_OPIHO	37.615	109	61	3	55	161	43	146	6.30e-08	57.8
sp|P50539|MXI1_HUMAN	tr|A0A099ZLS6|A0A099ZLS6_TINGU	37.615	109	61	3	55	161	112	215	6.38e-08	58.2
sp|P50539|MXI1_HUMAN	tr|A0A1L8HDR6|A0A1L8HDR6_XENLA	39.175	97	56	2	67	161	222	317	6.43e-08	58.2
sp|P50539|MXI1_HUMAN	tr|A0A093FYG5|A0A093FYG5_DRYPU	37.615	109	61	3	55	161	74	177	6.51e-08	57.8
sp|P50539|MXI1_HUMAN	tr|A0A1U7RNK0|A0A1U7RNK0_ALLSI	37.755	98	58	2	66	161	219	315	6.60e-08	58.2
sp|P50539|MXI1_HUMAN	tr|K7G4F9|K7G4F9_PELSI	37.615	109	61	3	55	161	205	308	7.49e-08	57.8
sp|P50539|MXI1_HUMAN	tr|A0A384CG41|A0A384CG41_URSMA	33.108	148	80	5	55	188	238	380	7.74e-08	57.8
sp|P50539|MXI1_HUMAN	tr|A0A091IFG6|A0A091IFG6_CALAN	35.461	141	72	6	35	161	3	138	8.17e-08	57.4
sp|P50539|MXI1_HUMAN	tr|A0A087R071|A0A087R071_APTFO	37.500	112	63	3	52	161	171	277	8.24e-08	57.8
sp|P50539|MXI1_HUMAN	tr|A0A2I0LYF7|A0A2I0LYF7_COLLI	37.615	109	61	3	55	161	155	258	8.34e-08	57.8
sp|P50539|MXI1_HUMAN	tr|G1N8X6|G1N8X6_MELGA	37.755	98	58	2	66	161	49	145	8.97e-08	57.4
sp|P50539|MXI1_HUMAN	tr|H0ZEM6|H0ZEM6_TAEGU	37.755	98	58	2	66	161	205	301	9.15e-08	57.8
sp|P50539|MXI1_HUMAN	tr|A0A091D5F7|A0A091D5F7_FUKDA	36.697	109	62	3	55	161	854	957	1.11e-07	57.4
sp|P50539|MXI1_HUMAN	tr|A0A0Q3PHD2|A0A0Q3PHD2_AMAAE	37.615	109	61	3	55	161	212	315	1.12e-07	57.4
sp|P50539|MXI1_HUMAN	tr|A0A091JBE2|A0A091JBE2_EGRGA	37.755	98	58	2	66	161	39	135	1.15e-07	57.0
sp|P50539|MXI1_HUMAN	tr|G3QB26|G3QB26_GASAC	33.333	129	71	4	67	181	216	343	1.54e-07	57.0
sp|P50539|MXI1_HUMAN	tr|A0A455BY07|A0A455BY07_PHYMC	40.244	82	48	1	67	148	220	300	1.61e-07	57.0
sp|P50539|MXI1_HUMAN	tr|A0A3Q2HNB8|A0A3Q2HNB8_HORSE	40.244	82	48	1	67	148	220	300	1.70e-07	56.6
sp|P50539|MXI1_HUMAN	tr|A0A1U7Q8A2|A0A1U7Q8A2_MESAU	39.362	94	52	2	55	148	214	302	1.76e-07	56.6
sp|P50539|MXI1_HUMAN	tr|A0A340X5A0|A0A340X5A0_LIPVE	40.244	82	48	1	67	148	213	293	1.79e-07	56.6
sp|P50539|MXI1_HUMAN	sp|O08789|MNT_MOUSE	35.000	140	72	5	55	180	214	348	1.83e-07	56.6
sp|P50539|MXI1_HUMAN	tr|A0A2I2ZN34|A0A2I2ZN34_GORGO	39.362	94	52	2	55	148	227	315	1.84e-07	56.6
sp|P50539|MXI1_HUMAN	tr|M3YN62|M3YN62_MUSPF	39.175	97	54	2	52	148	209	300	1.93e-07	56.6
sp|P50539|MXI1_HUMAN	tr|A0A2I2U7C5|A0A2I2U7C5_FELCA	39.362	94	52	2	55	148	212	300	1.94e-07	56.6
sp|P50539|MXI1_HUMAN	tr|A0A286XRM6|A0A286XRM6_CAVPO	39.362	94	52	2	55	148	207	295	1.94e-07	56.6
sp|P50539|MXI1_HUMAN	tr|E1BCU5|E1BCU5_BOVIN	40.244	82	48	1	67	148	220	300	1.96e-07	56.6
sp|P50539|MXI1_HUMAN	tr|I3NC64|I3NC64_ICTTR	39.362	94	52	2	55	148	212	300	1.97e-07	56.6
sp|P50539|MXI1_HUMAN	tr|A0A1S3F5Z8|A0A1S3F5Z8_DIPOR	39.362	94	52	2	55	148	216	304	1.97e-07	56.6
sp|P50539|MXI1_HUMAN	tr|G3P1X4|G3P1X4_GASAC	38.144	97	57	2	67	161	204	299	1.98e-07	56.6
sp|P50539|MXI1_HUMAN	tr|A0A2K5ESK2|A0A2K5ESK2_AOTNA	39.362	94	52	2	55	148	212	300	2.00e-07	56.6
sp|P50539|MXI1_HUMAN	tr|H0WQ13|H0WQ13_OTOGA	39.362	94	52	2	55	148	212	300	2.07e-07	56.6
sp|P50539|MXI1_HUMAN	tr|A0A2Y9Q0V0|A0A2Y9Q0V0_DELLE	40.244	82	48	1	67	148	232	312	2.08e-07	56.6
sp|P50539|MXI1_HUMAN	tr|A0A2K6G2G3|A0A2K6G2G3_PROCO	39.362	94	52	2	55	148	212	300	2.15e-07	56.6
sp|P50539|MXI1_HUMAN	tr|A0A0D9RMU0|A0A0D9RMU0_CHLSB	39.362	94	52	2	55	148	212	300	2.16e-07	56.6
sp|P50539|MXI1_HUMAN	tr|A0A2K5XJ05|A0A2K5XJ05_MANLE	40.244	82	48	1	67	148	225	305	2.16e-07	56.6
sp|P50539|MXI1_HUMAN	tr|A0A2K5L100|A0A2K5L100_CERAT	40.244	82	48	1	67	148	212	292	2.19e-07	56.6
sp|P50539|MXI1_HUMAN	tr|A0A1U7TRN3|A0A1U7TRN3_TARSY	39.362	94	52	2	55	148	212	300	2.20e-07	56.6
sp|P50539|MXI1_HUMAN	sp|Q99583|MNT_HUMAN	39.362	94	52	2	55	148	212	300	2.21e-07	56.6
sp|P50539|MXI1_HUMAN	tr|A0A2I3MII9|A0A2I3MII9_PAPAN	39.362	94	52	2	55	148	212	300	2.23e-07	56.6
sp|P50539|MXI1_HUMAN	tr|A0A2R8MN50|A0A2R8MN50_CALJA	39.362	94	52	2	55	148	212	300	2.28e-07	56.6
sp|P50539|MXI1_HUMAN	tr|A0A1L8H626|A0A1L8H626_XENLA	38.144	97	57	2	67	161	222	317	2.28e-07	56.2
sp|P50539|MXI1_HUMAN	tr|G1LLX0|G1LLX0_AILME	39.362	94	52	2	55	148	198	286	2.29e-07	56.2
sp|P50539|MXI1_HUMAN	tr|G1TAW6|G1TAW6_RABIT	39.362	94	52	2	55	148	212	300	2.30e-07	56.2
sp|P50539|MXI1_HUMAN	tr|H2QBV5|H2QBV5_PANTR	39.362	94	52	2	55	148	212	300	2.34e-07	56.2
sp|P50539|MXI1_HUMAN	tr|L5JUF5|L5JUF5_PTEAL	40.244	82	48	1	67	148	220	300	2.36e-07	56.2
sp|P50539|MXI1_HUMAN	tr|A0A1D5R7U6|A0A1D5R7U6_MACMU	39.362	94	52	2	55	148	212	300	2.37e-07	56.2
sp|P50539|MXI1_HUMAN	tr|A0A2U3W7I9|A0A2U3W7I9_ODORO	39.362	94	52	2	55	148	208	296	2.40e-07	56.2
sp|P50539|MXI1_HUMAN	tr|A0A2K5WTF3|A0A2K5WTF3_MACFA	39.362	94	52	2	55	148	212	300	2.40e-07	56.2
sp|P50539|MXI1_HUMAN	tr|E2QY39|E2QY39_CANLF	39.362	94	52	2	55	148	406	494	2.52e-07	56.2
sp|P50539|MXI1_HUMAN	tr|A0A2Y9QXX3|A0A2Y9QXX3_TRIMA	40.244	82	48	1	67	148	227	307	2.53e-07	56.2
sp|P50539|MXI1_HUMAN	tr|A0A5G3LFD4|A0A5G3LFD4_XENTR	38.144	97	57	2	67	161	223	318	2.60e-07	56.2
sp|P50539|MXI1_HUMAN	tr|A0A1S2ZJT7|A0A1S2ZJT7_ERIEU	39.362	94	52	2	55	148	212	300	2.98e-07	56.2
sp|P50539|MXI1_HUMAN	tr|A0A1S3SZW1|A0A1S3SZW1_SALSA	39.024	82	49	1	67	148	245	325	3.21e-07	55.8
sp|P50539|MXI1_HUMAN	tr|W5Q2B2|W5Q2B2_SHEEP	39.362	94	52	2	55	148	283	371	3.66e-07	55.8
sp|P50539|MXI1_HUMAN	tr|A0A1S3RG93|A0A1S3RG93_SALSA	35.052	97	60	2	67	161	230	325	3.78e-07	55.8
sp|P50539|MXI1_HUMAN	tr|A0A1S3NSI4|A0A1S3NSI4_SALSA	36.082	97	59	2	67	161	525	620	3.92e-07	55.8
sp|P50539|MXI1_HUMAN	tr|E2BJJ4|E2BJJ4_HARSA	29.861	144	91	4	66	202	377	517	1.03e-06	54.7
sp|P50539|MXI1_HUMAN	tr|A0A139WGH4|A0A139WGH4_TRICA	27.607	163	91	4	67	209	258	413	1.09e-06	54.7
sp|P50539|MXI1_HUMAN	tr|A0A3B5KS75|A0A3B5KS75_TAKRU	37.805	82	50	1	67	148	226	306	8.25e-06	51.6
sp|P50539|MXI1_HUMAN	tr|A0A067R5S3|A0A067R5S3_ZOONE	40.476	84	50	0	65	148	132	215	2.20e-05	50.4
sp|P50539|MXI1_HUMAN	tr|M9NGP0|M9NGP0_DROME	34.831	89	56	2	61	147	448	536	3.55e-05	50.1
sp|P50539|MXI1_HUMAN	tr|L5KWM8|L5KWM8_PTEAL	47.059	68	33	2	158	224	1	66	9.22e-05	48.1
sp|P50539|MXI1_HUMAN	tr|H9GSL1|H9GSL1_ANOCA	32.967	91	61	0	59	149	80	170	1.84e-04	46.2
sp|P50539|MXI1_HUMAN	tr|A0A4X2KU55|A0A4X2KU55_VOMUR	31.298	131	82	2	27	149	315	445	2.29e-04	47.4
sp|P50539|MXI1_HUMAN	tr|A0A2I0LK16|A0A2I0LK16_COLLI	52.273	44	19	1	80	123	1	42	4.65e-04	43.1
sp|P50539|MXI1_HUMAN	tr|A0A1S3M6U7|A0A1S3M6U7_SALSA	33.884	121	78	2	29	148	354	473	5.60e-04	46.2
sp|P50539|MXI1_HUMAN	tr|E9HLT1|E9HLT1_DAPPU	44.444	54	29	1	64	117	389	441	5.81e-04	46.2
sp|P50539|MXI1_HUMAN	tr|E9GMD0|E9GMD0_DAPPU	33.010	103	65	1	45	147	1	99	8.12e-04	43.1
sp|P50539|MXI1_HUMAN	tr|G1KK08|G1KK08_ANOCA	31.579	133	75	3	27	147	310	438	8.32e-04	45.4
sp|P50539|MXI1_HUMAN	tr|A0A3B4VSA0|A0A3B4VSA0_SERDU	30.233	129	81	3	27	148	261	387	8.32e-04	45.4
sp|P50539|MXI1_HUMAN	tr|F7FXT9|F7FXT9_ORNAN	29.771	131	84	2	27	149	49	179	0.001	44.3
sp|P50539|MXI1_HUMAN	tr|A0A3B4URY0|A0A3B4URY0_SERDU	35.052	97	56	4	67	161	211	302	0.001	45.4
sp|P50539|MXI1_HUMAN	tr|A0A3B5KG86|A0A3B5KG86_TAKRU	33.333	96	64	0	52	147	270	365	0.001	45.1
sp|P50539|MXI1_HUMAN	tr|A0A1U8CWB1|A0A1U8CWB1_ALLSI	33.673	98	60	3	56	149	276	372	0.002	44.3
sp|P50539|MXI1_HUMAN	tr|A0A151MN28|A0A151MN28_ALLMI	33.673	98	60	3	56	149	276	372	0.002	43.9
sp|P50539|MXI1_HUMAN	tr|A0A151P7W6|A0A151P7W6_ALLMI	29.661	118	81	1	34	149	49	166	0.003	42.7
sp|P50539|MXI1_HUMAN	tr|A0A3B6GL61|A0A3B6GL61_WHEAT	36.842	76	46	1	48	121	16	91	0.003	43.1
sp|P50539|MXI1_HUMAN	tr|A0A099ZU31|A0A099ZU31_TINGU	31.522	92	63	0	58	149	231	322	0.003	43.5
sp|P50539|MXI1_HUMAN	tr|H2TBQ9|H2TBQ9_TAKRU	34.259	108	69	2	44	149	306	413	0.004	43.5
sp|P50539|MXI1_HUMAN	tr|A0A1U7RVT0|A0A1U7RVT0_ALLSI	29.008	131	85	2	27	149	105	235	0.004	43.1
sp|P50539|MXI1_HUMAN	tr|A0A093GH59|A0A093GH59_DRYPU	29.688	128	84	2	27	148	146	273	0.004	43.1
sp|P50539|MXI1_HUMAN	tr|A0A0L7LCB1|A0A0L7LCB1_9NEOP	40.625	64	37	1	67	130	115	177	0.005	42.4
sp|P50539|MXI1_HUMAN	tr|A0A3B5JUC2|A0A3B5JUC2_TAKRU	32.530	83	56	0	66	148	387	469	0.008	42.7
sp|P50539|MXI1_HUMAN	tr|A0A3B4U1J8|A0A3B4U1J8_SERDU	35.802	81	52	0	69	149	333	413	0.008	42.7
sp|P50539|MXI1_HUMAN	tr|F6WLC0|F6WLC0_ORNAN	34.653	101	53	4	55	148	78	172	0.009	42.4
sp|P50539|MXI1_HUMAN	tr|G3ND35|G3ND35_GASAC	25.926	108	69	3	69	168	164	268	0.009	42.0
sp|P50539|MXI1_HUMAN	tr|Q6NRN4|Q6NRN4_XENLA	31.068	103	69	1	49	149	316	418	0.011	42.0
sp|P50539|MXI1_HUMAN	tr|H0ZQJ0|H0ZQJ0_TAEGU	29.231	130	84	2	27	148	299	428	0.012	42.0
sp|P50539|MXI1_HUMAN	tr|H9JFS3|H9JFS3_BOMMO	28.319	113	75	2	45	157	85	191	0.012	41.6
sp|P50539|MXI1_HUMAN	tr|G1NRT5|G1NRT5_MELGA	28.244	131	86	2	27	149	57	187	0.012	41.2
sp|P50539|MXI1_HUMAN	tr|A0A1L8FTT4|A0A1L8FTT4_XENLA	29.412	136	79	3	27	149	58	189	0.013	41.2
sp|P50539|MXI1_HUMAN	tr|A0A4X2JST5|A0A4X2JST5_VOMUR	29.293	99	70	0	51	149	313	411	0.014	42.0
sp|P50539|MXI1_HUMAN	sp|Q2HJ27|MYC_BOVIN	26.357	129	87	2	27	147	306	434	0.021	41.2
sp|P50539|MXI1_HUMAN	tr|R0L9E7|R0L9E7_ANAPL	28.462	130	85	2	27	148	252	381	0.022	41.2
sp|P50539|MXI1_HUMAN	tr|R0LF85|R0LF85_ANAPL	34.118	85	53	2	79	161	1	84	0.023	41.2
sp|P50539|MXI1_HUMAN	tr|A0A087QWC2|A0A087QWC2_APTFO	30.435	92	64	0	58	149	262	353	0.023	41.2
sp|P50539|MXI1_HUMAN	tr|A0A067R3J0|A0A067R3J0_ZOONE	35.897	78	48	2	72	148	364	440	0.023	41.2
sp|P50539|MXI1_HUMAN	tr|H9GGB4|H9GGB4_ANOCA	25.180	139	77	4	39	168	222	342	0.027	40.8
sp|P50539|MXI1_HUMAN	tr|K7FM32|K7FM32_PELSI	26.718	131	88	2	27	149	191	321	0.030	40.8
sp|P50539|MXI1_HUMAN	tr|A0A194PIG1|A0A194PIG1_PAPXU	36.264	91	48	4	69	157	138	220	0.031	40.4
sp|P50539|MXI1_HUMAN	tr|A0A3B6EBW8|A0A3B6EBW8_WHEAT	37.662	77	45	2	48	121	16	92	0.031	40.4
sp|P50539|MXI1_HUMAN	tr|A0A060W058|A0A060W058_ONCMY	33.766	77	38	2	69	135	186	259	0.032	40.4
sp|P50539|MXI1_HUMAN	tr|A0A2I3SFA1|A0A2I3SFA1_PANTR	31.818	132	78	4	27	148	321	450	0.033	40.8
sp|P50539|MXI1_HUMAN	tr|A0A0Q3Q8U6|A0A0Q3Q8U6_AMAAE	28.462	130	85	2	27	148	283	412	0.033	40.8
sp|P50539|MXI1_HUMAN	tr|G1N1S7|G1N1S7_MELGA	29.787	94	66	0	56	149	327	420	0.035	40.8
sp|P50539|MXI1_HUMAN	tr|A0A099ZEV6|A0A099ZEV6_TINGU	28.244	131	86	2	27	149	114	244	0.035	40.4
sp|P50539|MXI1_HUMAN	tr|A0A2K6EPJ0|A0A2K6EPJ0_PROCO	28.244	131	86	2	27	149	320	450	0.040	40.4
sp|P50539|MXI1_HUMAN	tr|D6WQT3|D6WQT3_TRICA	28.148	135	86	3	56	187	27	153	0.042	39.3
sp|P50539|MXI1_HUMAN	tr|A0A5G2RGQ3|A0A5G2RGQ3_PIG	28.244	131	86	2	27	149	319	449	0.042	40.4
sp|P50539|MXI1_HUMAN	tr|A0A1S3RGB2|A0A1S3RGB2_SALSA	33.766	77	38	2	69	135	199	272	0.044	40.0
sp|P50539|MXI1_HUMAN	tr|H9GTC2|H9GTC2_ANOCA	24.224	161	113	5	69	221	345	504	0.046	40.4
sp|P50539|MXI1_HUMAN	sp|P01108|MYC_MOUSE	28.244	131	86	2	27	149	306	436	0.048	40.4
sp|P50539|MXI1_HUMAN	tr|A0A1S3A6X8|A0A1S3A6X8_ERIEU	28.682	129	84	2	27	147	304	432	0.050	40.0
sp|P50539|MXI1_HUMAN	tr|A0A0Q3WCQ8|A0A0Q3WCQ8_AMAAE	25.000	124	77	4	57	167	656	776	0.055	40.4
sp|P50539|MXI1_HUMAN	tr|A0A194QF96|A0A194QF96_PAPXU	31.818	110	62	2	48	148	90	195	0.058	39.3
sp|P50539|MXI1_HUMAN	tr|H2U7E5|H2U7E5_TAKRU	23.926	163	93	5	34	168	161	320	0.058	39.7
sp|P50539|MXI1_HUMAN	tr|A0A060W385|A0A060W385_ONCMY	54.839	31	14	0	65	95	249	279	0.073	39.7
sp|P50539|MXI1_HUMAN	tr|A0A2Y9E7Z9|A0A2Y9E7Z9_TRIMA	29.213	89	51	3	69	148	235	320	0.080	39.3
sp|P50539|MXI1_HUMAN	tr|A0A226MWD0|A0A226MWD0_CALSU	34.524	84	52	2	80	161	185	267	0.082	39.7
sp|P50539|MXI1_HUMAN	tr|K7GG15|K7GG15_PELSI	29.213	89	63	0	61	149	265	353	0.082	39.3
sp|P50539|MXI1_HUMAN	tr|A0A060XLD0|A0A060XLD0_ONCMY	29.032	93	61	2	60	148	167	258	0.090	39.7
sp|P50539|MXI1_HUMAN	tr|A0A060W9P8|A0A060W9P8_ONCMY	32.911	79	53	0	69	147	286	364	0.093	39.3
sp|P50539|MXI1_HUMAN	tr|A0A060Y977|A0A060Y977_ONCMY	33.010	103	52	3	45	147	326	411	0.096	39.3
sp|P50539|MXI1_HUMAN	tr|A0A4X2LYI9|A0A4X2LYI9_VOMUR	24.823	141	79	4	39	170	198	320	0.10	39.3
sp|P50539|MXI1_HUMAN	tr|A0A3B4UAC4|A0A3B4UAC4_SERDU	32.000	75	42	2	69	137	211	282	0.10	39.3
sp|P50539|MXI1_HUMAN	tr|A0A3B4V615|A0A3B4V615_SERDU	34.783	69	44	1	80	148	187	254	0.10	39.3
sp|P50539|MXI1_HUMAN	sp|Q28350|MYC_CANLF	28.462	130	85	2	27	148	306	435	0.10	39.3
sp|P50539|MXI1_HUMAN	tr|F1PW15|F1PW15_CANLF	28.244	131	86	2	27	149	319	449	0.10	39.3
sp|P50539|MXI1_HUMAN	tr|H2PR71|H2PR71_PONAB	28.244	131	86	2	27	149	320	450	0.10	39.3
sp|P50539|MXI1_HUMAN	tr|A0A340YDG4|A0A340YDG4_LIPVE	29.213	89	51	3	69	148	247	332	0.11	38.9
sp|P50539|MXI1_HUMAN	tr|A0A2Y9PFU9|A0A2Y9PFU9_DELLE	29.213	89	51	3	69	148	238	323	0.11	38.9
sp|P50539|MXI1_HUMAN	tr|A0A3B4U7S5|A0A3B4U7S5_SERDU	24.545	110	72	3	69	170	202	308	0.12	38.9
sp|P50539|MXI1_HUMAN	tr|G3PFW7|G3PFW7_GASAC	26.786	112	68	4	37	137	202	310	0.12	38.9
sp|P50539|MXI1_HUMAN	tr|A0A060WAZ1|A0A060WAZ1_ONCMY	33.333	81	54	0	69	149	318	398	0.12	38.9
sp|P50539|MXI1_HUMAN	tr|A0A1S3M0X3|A0A1S3M0X3_SALSA	26.126	111	70	3	69	170	214	321	0.12	38.9
sp|P50539|MXI1_HUMAN	tr|A0A3B4TAF5|A0A3B4TAF5_SERDU	34.211	76	50	0	72	147	301	376	0.12	38.9
sp|P50539|MXI1_HUMAN	tr|A0A2K5U1W3|A0A2K5U1W3_MACFA	29.213	89	51	3	69	148	271	356	0.12	38.9
sp|P50539|MXI1_HUMAN	tr|A0A2U4BTR9|A0A2U4BTR9_TURTR	29.213	89	51	3	69	148	235	320	0.12	38.9
sp|P50539|MXI1_HUMAN	tr|A0A1S3QA70|A0A1S3QA70_SALSA	33.333	81	54	0	69	149	315	395	0.12	38.9
sp|P50539|MXI1_HUMAN	tr|G3RS08|G3RS08_GORGO	31.298	131	78	4	27	147	321	449	0.12	38.9
sp|P50539|MXI1_HUMAN	tr|A0A452EQ41|A0A452EQ41_CAPHI	29.213	89	51	3	69	148	237	322	0.12	38.9
sp|P50539|MXI1_HUMAN	tr|I3NE55|I3NE55_ICTTR	29.213	89	51	3	69	148	235	320	0.13	38.9
sp|P50539|MXI1_HUMAN	tr|H0WIP4|H0WIP4_OTOGA	29.213	89	51	3	69	148	237	322	0.13	38.9
sp|P50539|MXI1_HUMAN	tr|A0A1S3FYJ1|A0A1S3FYJ1_DIPOR	29.213	89	51	3	69	148	241	326	0.13	38.9
sp|P50539|MXI1_HUMAN	tr|F6W2U5|F6W2U5_HORSE	29.213	89	51	3	69	148	237	322	0.13	38.9
sp|P50539|MXI1_HUMAN	tr|A0A2K6N6T4|A0A2K6N6T4_RHIBE	35.714	70	44	1	79	148	191	259	0.13	38.9
sp|P50539|MXI1_HUMAN	tr|C0HB65|C0HB65_SALSA	32.911	79	53	0	69	147	298	376	0.13	38.9
sp|P50539|MXI1_HUMAN	tr|A0A2U3X4F1|A0A2U3X4F1_ODORO	29.213	89	51	3	69	148	237	322	0.13	38.9
sp|P50539|MXI1_HUMAN	tr|A0A1S3FVS9|A0A1S3FVS9_DIPOR	26.718	131	88	2	27	149	299	429	0.13	38.9
sp|P50539|MXI1_HUMAN	tr|A0A2Y9TFG3|A0A2Y9TFG3_PHYMC	29.213	89	51	3	69	148	238	323	0.13	38.9
sp|P50539|MXI1_HUMAN	tr|A0A2U3XH54|A0A2U3XH54_LEPWE	29.213	89	51	3	69	148	219	304	0.13	38.9
sp|P50539|MXI1_HUMAN	tr|A0A0D9QWW7|A0A0D9QWW7_CHLSB	29.213	89	51	3	69	148	232	317	0.14	38.9
sp|P50539|MXI1_HUMAN	tr|M3Y6U0|M3Y6U0_MUSPF	29.213	89	51	3	69	148	242	327	0.14	38.9
sp|P50539|MXI1_HUMAN	tr|W5P3T0|W5P3T0_SHEEP	29.213	89	51	3	69	148	231	316	0.14	38.9
sp|P50539|MXI1_HUMAN	tr|H0VKS0|H0VKS0_CAVPO	27.273	99	60	3	69	158	251	346	0.14	38.9
sp|P50539|MXI1_HUMAN	tr|G1TMV5|G1TMV5_RABIT	29.213	89	51	3	69	148	208	293	0.14	38.5
sp|P50539|MXI1_HUMAN	tr|G1R0L9|G1R0L9_NOMLE	28.682	129	84	2	27	147	321	449	0.14	38.9
sp|P50539|MXI1_HUMAN	tr|A0A1S3WWV2|A0A1S3WWV2_ERIEU	29.213	89	51	3	69	148	230	315	0.14	38.5
sp|P50539|MXI1_HUMAN	sp|Q15853|USF2_HUMAN	29.213	89	51	3	69	148	237	322	0.14	38.5
sp|P50539|MXI1_HUMAN	tr|A0A2K5EU04|A0A2K5EU04_AOTNA	29.213	89	51	3	69	148	237	322	0.14	38.5
sp|P50539|MXI1_HUMAN	tr|A0A3Q1LR26|A0A3Q1LR26_BOVIN	29.213	89	51	3	69	148	242	327	0.15	38.5
sp|P50539|MXI1_HUMAN	tr|A0A5F5XGG0|A0A5F5XGG0_FELCA	29.213	89	51	3	69	148	258	343	0.15	38.9
sp|P50539|MXI1_HUMAN	tr|G1QBH8|G1QBH8_MYOLU	29.213	89	51	3	69	148	162	247	0.15	38.5
sp|P50539|MXI1_HUMAN	tr|A0A2K6MQ25|A0A2K6MQ25_RHIBE	29.213	89	51	3	69	148	231	316	0.15	38.5
sp|P50539|MXI1_HUMAN	tr|D2HFQ6|D2HFQ6_AILME	29.213	89	51	3	69	148	217	302	0.15	38.5
sp|P50539|MXI1_HUMAN	tr|B4F6I7|B4F6I7_XENTR	34.524	84	52	2	80	161	222	304	0.15	38.9
sp|P50539|MXI1_HUMAN	tr|G3U4W5|G3U4W5_LOXAF	27.273	99	60	3	69	158	161	256	0.15	38.5
sp|P50539|MXI1_HUMAN	tr|A0A2R8ZTP3|A0A2R8ZTP3_PANPA	31.298	131	78	4	27	147	321	449	0.15	38.9
sp|P50539|MXI1_HUMAN	tr|A0A5G3LFF7|A0A5G3LFF7_XENTR	34.524	84	52	2	80	161	212	294	0.15	38.9
sp|P50539|MXI1_HUMAN	tr|A0A1U7R8P6|A0A1U7R8P6_MESAU	29.213	89	51	3	69	148	230	315	0.16	38.5
sp|P50539|MXI1_HUMAN	sp|Q64705|USF2_MOUSE	29.213	89	51	3	69	148	237	322	0.16	38.5
sp|P50539|MXI1_HUMAN	sp|A1YG22|MYC_PANPA	31.061	132	79	4	27	148	306	435	0.16	38.5
sp|P50539|MXI1_HUMAN	tr|A0A2K5MVJ1|A0A2K5MVJ1_CERAT	29.213	89	51	3	69	148	228	313	0.16	38.5
sp|P50539|MXI1_HUMAN	tr|A0A060VP63|A0A060VP63_ONCMY	26.606	109	68	3	69	168	217	322	0.16	38.5
sp|P50539|MXI1_HUMAN	tr|A0A0D9RCK4|A0A0D9RCK4_CHLSB	28.462	130	85	2	27	148	306	435	0.16	38.5
sp|P50539|MXI1_HUMAN	tr|W5PDV5|W5PDV5_SHEEP	26.718	131	88	2	27	149	290	420	0.16	38.5
sp|P50539|MXI1_HUMAN	sp|P01106|MYC_HUMAN	31.061	132	79	4	27	148	306	435	0.16	38.5
sp|P50539|MXI1_HUMAN	tr|A0A287AV82|A0A287AV82_PIG	29.213	89	51	3	69	148	282	367	0.16	38.5
sp|P50539|MXI1_HUMAN	tr|A0A091EAT6|A0A091EAT6_FUKDA	29.213	89	51	3	69	148	162	247	0.17	38.1
sp|P50539|MXI1_HUMAN	sp|P23583|MYC_PANTR	31.061	132	79	4	27	148	306	435	0.17	38.5
sp|P50539|MXI1_HUMAN	tr|A0A2K5CX16|A0A2K5CX16_AOTNA	28.244	131	86	2	27	149	330	460	0.17	38.5
sp|P50539|MXI1_HUMAN	tr|A0A2Y9QX77|A0A2Y9QX77_TRIMA	27.481	131	87	2	27	149	305	435	0.18	38.5
sp|P50539|MXI1_HUMAN	tr|G1QCG9|G1QCG9_MYOLU	27.692	130	86	2	27	148	307	436	0.19	38.5
sp|P50539|MXI1_HUMAN	tr|A0A151MVW3|A0A151MVW3_ALLMI	24.812	133	73	4	39	162	187	301	0.19	38.5
sp|P50539|MXI1_HUMAN	sp|B8XIA5|MYC_MACMU	28.462	130	85	2	27	148	306	435	0.20	38.5
sp|P50539|MXI1_HUMAN	tr|C0H9V6|C0H9V6_SALSA	31.646	79	54	0	69	147	303	381	0.20	38.5
sp|P50539|MXI1_HUMAN	tr|G1M831|G1M831_AILME	27.481	131	87	2	27	149	319	449	0.20	38.5
sp|P50539|MXI1_HUMAN	tr|A0A452EI51|A0A452EI51_CAPHI	26.718	131	88	2	27	149	306	436	0.20	38.5
sp|P50539|MXI1_HUMAN	tr|A0A096N777|A0A096N777_PAPAN	28.244	131	86	2	27	149	306	436	0.22	38.1
sp|P50539|MXI1_HUMAN	sp|Q28566|MYC_SHEEP	26.718	131	88	2	27	149	306	436	0.22	38.1
sp|P50539|MXI1_HUMAN	tr|A0A1U7QQI6|A0A1U7QQI6_MESAU	27.481	131	87	2	27	149	307	437	0.22	38.1
sp|P50539|MXI1_HUMAN	tr|A0A5G3LDK7|A0A5G3LDK7_XENTR	34.524	84	52	2	80	161	197	279	0.22	38.5
sp|P50539|MXI1_HUMAN	tr|A0A2K5YPL3|A0A2K5YPL3_MANLE	28.682	129	84	2	27	147	321	449	0.22	38.1
sp|P50539|MXI1_HUMAN	tr|A0A2K5X0Y9|A0A2K5X0Y9_MACFA	28.682	129	84	2	27	147	321	449	0.22	38.1
sp|P50539|MXI1_HUMAN	tr|A0A2K5MUW0|A0A2K5MUW0_CERAT	28.682	129	84	2	27	147	321	449	0.22	38.1
sp|P50542|PEX5_HUMAN	tr|A0A2R9C299|A0A2R9C299_PANPA	100.000	639	0	0	1	639	1	639	0.0	1305
sp|P50542|PEX5_HUMAN	sp|P50542|PEX5_HUMAN	100.000	639	0	0	1	639	1	639	0.0	1305
sp|P50542|PEX5_HUMAN	tr|A0A0D9RC06|A0A0D9RC06_CHLSB	100.000	639	0	0	1	639	1	639	0.0	1305
sp|P50542|PEX5_HUMAN	tr|A0A2K5M4L7|A0A2K5M4L7_CERAT	100.000	639	0	0	1	639	1	639	0.0	1305
sp|P50542|PEX5_HUMAN	tr|A0A2I3LVN4|A0A2I3LVN4_PAPAN	100.000	639	0	0	1	639	22	660	0.0	1303
sp|P50542|PEX5_HUMAN	tr|A0A2K5ZX69|A0A2K5ZX69_MANLE	100.000	639	0	0	1	639	22	660	0.0	1303
sp|P50542|PEX5_HUMAN	tr|K7DAV3|K7DAV3_PANTR	99.844	639	1	0	1	639	1	639	0.0	1303
sp|P50542|PEX5_HUMAN	tr|A0A2K5U2K6|A0A2K5U2K6_MACFA	99.844	639	1	0	1	639	1	639	0.0	1303
sp|P50542|PEX5_HUMAN	tr|A0A2K6KW72|A0A2K6KW72_RHIBE	99.687	639	2	0	1	639	1	639	0.0	1302
sp|P50542|PEX5_HUMAN	tr|A0A5F7ZX04|A0A5F7ZX04_MACMU	99.844	639	1	0	1	639	22	660	0.0	1301
sp|P50542|PEX5_HUMAN	tr|A0A2I2Z9S1|A0A2I2Z9S1_GORGO	98.911	643	3	1	1	639	1	643	0.0	1288
sp|P50542|PEX5_HUMAN	tr|A0A2K5DZX9|A0A2K5DZX9_AOTNA	98.592	639	9	0	1	639	22	660	0.0	1284
sp|P50542|PEX5_HUMAN	tr|A0A2K6SRZ8|A0A2K6SRZ8_SAIBB	98.435	639	10	0	1	639	1	639	0.0	1283
sp|P50542|PEX5_HUMAN	tr|F7II52|F7II52_CALJA	98.122	639	12	0	1	639	22	660	0.0	1279
sp|P50542|PEX5_HUMAN	tr|M3VU88|M3VU88_FELCA	97.969	640	12	1	1	639	1	640	0.0	1276
sp|P50542|PEX5_HUMAN	tr|A0A287D064|A0A287D064_ICTTR	97.500	640	15	1	1	639	1	640	0.0	1275
sp|P50542|PEX5_HUMAN	tr|A0A384BHV3|A0A384BHV3_URSMA	97.344	640	16	1	1	639	1	640	0.0	1271
sp|P50542|PEX5_HUMAN	tr|E2RND5|E2RND5_CANLF	97.656	640	14	1	1	639	38	677	0.0	1271
sp|P50542|PEX5_HUMAN	tr|M3YZ91|M3YZ91_MUSPF	97.031	640	18	1	1	639	1	640	0.0	1269
sp|P50542|PEX5_HUMAN	tr|G1M4D6|G1M4D6_AILME	97.188	640	17	1	1	639	21	660	0.0	1268
sp|P50542|PEX5_HUMAN	tr|A0A2U4AKX6|A0A2U4AKX6_TURTR	97.031	640	18	1	1	639	1	640	0.0	1267
sp|P50542|PEX5_HUMAN	tr|A0A452EPQ9|A0A452EPQ9_CAPHI	97.031	640	18	1	1	639	1	640	0.0	1267
sp|P50542|PEX5_HUMAN	sp|Q1RMV0|PEX5_BOVIN	97.031	640	18	1	1	639	1	640	0.0	1267
sp|P50542|PEX5_HUMAN	tr|A0A2Y9NE32|A0A2Y9NE32_DELLE	96.875	640	19	1	1	639	1	640	0.0	1266
sp|P50542|PEX5_HUMAN	tr|W5P1Z4|W5P1Z4_SHEEP	97.031	640	18	1	1	639	19	658	0.0	1266
sp|P50542|PEX5_HUMAN	tr|A0A2U3ZN35|A0A2U3ZN35_ODORO	97.031	640	18	1	1	639	86	725	0.0	1263
sp|P50542|PEX5_HUMAN	tr|F7AGZ6|F7AGZ6_HORSE	96.563	640	21	1	1	639	22	661	0.0	1263
sp|P50542|PEX5_HUMAN	tr|G1PDI2|G1PDI2_MYOLU	95.938	640	25	1	1	639	23	662	0.0	1262
sp|P50542|PEX5_HUMAN	tr|G1TJC8|G1TJC8_RABIT	96.719	640	19	2	1	639	22	660	0.0	1262
sp|P50542|PEX5_HUMAN	sp|O70525|PEX5_CAVPO	97.031	640	18	1	1	639	1	640	0.0	1262
sp|P50542|PEX5_HUMAN	tr|A0A2Y9E582|A0A2Y9E582_TRIMA	96.250	640	23	1	1	639	1	640	0.0	1261
sp|P50542|PEX5_HUMAN	tr|A0A287ADM4|A0A287ADM4_PIG	97.031	640	17	2	1	639	22	660	0.0	1258
sp|P50542|PEX5_HUMAN	tr|A0A340YAF7|A0A340YAF7_LIPVE	94.512	656	19	2	1	639	1	656	0.0	1253
sp|P50542|PEX5_HUMAN	tr|G3GUR5|G3GUR5_CRIGR	95.313	640	29	1	1	639	1	640	0.0	1249
sp|P50542|PEX5_HUMAN	tr|L5KI50|L5KI50_PTEAL	92.911	663	23	2	1	639	36	698	0.0	1248
sp|P50542|PEX5_HUMAN	tr|A0A1S3WSA9|A0A1S3WSA9_ERIEU	95.313	640	26	2	1	639	1	637	0.0	1243
sp|P50542|PEX5_HUMAN	tr|G3SYF0|G3SYF0_LOXAF	95.008	641	30	2	1	639	1	641	0.0	1242
sp|P50542|PEX5_HUMAN	tr|A0A1U8BI32|A0A1U8BI32_MESAU	94.696	641	32	2	1	639	1	641	0.0	1238
sp|P50542|PEX5_HUMAN	tr|G1PFM7|G1PFM7_MYOLU	94.063	640	37	1	1	639	18	657	0.0	1236
sp|P50542|PEX5_HUMAN	tr|A0A091CS81|A0A091CS81_FUKDA	95.938	640	25	1	1	639	1	640	0.0	1227
sp|P50542|PEX5_HUMAN	tr|A0A2Y9ESU7|A0A2Y9ESU7_PHYMC	95.781	640	26	1	1	639	1	640	0.0	1224
sp|P50542|PEX5_HUMAN	sp|O09012|PEX5_MOUSE	93.448	641	38	3	1	639	1	639	0.0	1220
sp|P50542|PEX5_HUMAN	tr|A0A2K6FDK4|A0A2K6FDK4_PROCO	95.781	640	26	1	1	639	20	659	0.0	1212
sp|P50542|PEX5_HUMAN	tr|A0A4X2KDN9|A0A4X2KDN9_VOMUR	91.406	640	54	1	1	639	1	640	0.0	1198
sp|P50542|PEX5_HUMAN	tr|H0X3D8|H0X3D8_OTOGA	93.281	640	42	1	1	639	22	661	0.0	1188
sp|P50542|PEX5_HUMAN	tr|A0A2Y9T3I4|A0A2Y9T3I4_PHYMC	92.415	646	42	2	1	639	1	646	0.0	1177
sp|P50542|PEX5_HUMAN	tr|G5CAS9|G5CAS9_HETGA	95.231	629	29	1	12	639	1	629	0.0	1166
sp|P50542|PEX5_HUMAN	tr|H2NGC6|H2NGC6_PONAB	100.000	556	0	0	84	639	1	556	0.0	1137
sp|P50542|PEX5_HUMAN	tr|A0A2I3H9F5|A0A2I3H9F5_NOMLE	92.797	597	26	4	50	639	51	637	0.0	1073
sp|P50542|PEX5_HUMAN	tr|A0A2K5CP47|A0A2K5CP47_AOTNA	86.385	639	41	3	1	639	1	593	0.0	1069
sp|P50542|PEX5_HUMAN	tr|H0ZSP7|H0ZSP7_TAEGU	80.620	645	119	5	1	639	1	645	0.0	1062
sp|P50542|PEX5_HUMAN	tr|A0A087RHB6|A0A087RHB6_APTFO	80.930	645	117	5	1	639	1	645	0.0	1062
sp|P50542|PEX5_HUMAN	tr|A0A093GIX2|A0A093GIX2_DRYPU	81.085	645	116	5	1	639	1	645	0.0	1059
sp|P50542|PEX5_HUMAN	tr|A0A2I0MLR5|A0A2I0MLR5_COLLI	80.775	645	118	5	1	639	1	645	0.0	1055
sp|P50542|PEX5_HUMAN	tr|A0A1U7UJR1|A0A1U7UJR1_TARSY	94.794	557	28	1	84	639	1	557	0.0	1052
sp|P50542|PEX5_HUMAN	tr|H9GD13|H9GD13_ANOCA	79.444	647	125	5	1	639	1	647	0.0	1041
sp|P50542|PEX5_HUMAN	tr|A0A151MCU9|A0A151MCU9_ALLMI	80.031	646	122	4	1	639	1	646	0.0	1041
sp|P50542|PEX5_HUMAN	tr|A0A0Q3TCJ7|A0A0Q3TCJ7_AMAAE	80.341	646	120	6	1	639	1	646	0.0	1025
sp|P50542|PEX5_HUMAN	tr|A0A099Z3P4|A0A099Z3P4_TINGU	79.841	630	119	6	16	639	1	628	0.0	1018
sp|P50542|PEX5_HUMAN	tr|A0A1U7SSA6|A0A1U7SSA6_ALLSI	77.914	652	129	5	3	639	1	652	0.0	1014
sp|P50542|PEX5_HUMAN	tr|A0A091X1J4|A0A091X1J4_OPIHO	81.513	595	105	4	50	639	1	595	0.0	988
sp|P50542|PEX5_HUMAN	tr|A0A091I8P2|A0A091I8P2_CALAN	81.450	593	105	4	52	639	3	595	0.0	983
sp|P50542|PEX5_HUMAN	tr|H0W8X4|H0W8X4_CAVPO	96.755	493	15	1	148	639	46	538	0.0	967
sp|P50542|PEX5_HUMAN	tr|A0A226MYQ4|A0A226MYQ4_CALSU	79.664	595	108	3	48	639	5	589	0.0	963
sp|P50542|PEX5_HUMAN	tr|G1NMZ3|G1NMZ3_MELGA	80.840	595	109	4	50	639	1	595	0.0	939
sp|P50542|PEX5_HUMAN	tr|A0A2I3RVW6|A0A2I3RVW6_PANTR	98.488	463	7	0	177	639	70	532	0.0	934
sp|P50542|PEX5_HUMAN	tr|K7FHE3|K7FHE3_PELSI	80.605	562	100	4	84	639	1	559	0.0	925
sp|P50542|PEX5_HUMAN	tr|A0A2K6S904|A0A2K6S904_SAIBB	75.824	637	51	9	1	637	1	534	0.0	887
sp|P50542|PEX5_HUMAN	tr|A0A1L8FDW4|A0A1L8FDW4_XENLA	65.987	638	188	11	1	635	1	612	0.0	823
sp|P50542|PEX5_HUMAN	tr|A0A5G3IV87|A0A5G3IV87_XENTR	66.828	621	177	11	1	618	1	595	0.0	817
sp|P50542|PEX5_HUMAN	tr|F6ZQI2|F6ZQI2_XENTR	65.204	638	181	11	1	635	1	600	0.0	815
sp|P50542|PEX5_HUMAN	tr|Q5M7M1|Q5M7M1_XENTR	66.721	616	176	11	1	613	1	590	0.0	810
sp|P50542|PEX5_HUMAN	tr|F6T7J6|F6T7J6_XENTR	64.882	635	173	11	1	635	1	585	0.0	791
sp|P50542|PEX5_HUMAN	tr|A0A5G3IVM6|A0A5G3IVM6_XENTR	64.882	635	160	11	1	635	1	572	0.0	791
sp|P50542|PEX5_HUMAN	tr|A0A1S3RU89|A0A1S3RU89_SALSA	56.815	697	213	14	1	635	1	671	0.0	734
sp|P50542|PEX5_HUMAN	tr|A0A1S3P5U7|A0A1S3P5U7_SALSA	57.102	697	211	15	1	635	1	671	0.0	728
sp|P50542|PEX5_HUMAN	tr|F6VNE6|F6VNE6_XENTR	60.188	638	165	12	1	635	1	552	0.0	725
sp|P50542|PEX5_HUMAN	tr|A0A060VZI8|A0A060VZI8_ONCMY	56.734	698	212	17	1	635	1	671	0.0	723
sp|P50542|PEX5_HUMAN	tr|A0A5G3HB01|A0A5G3HB01_XENTR	65.818	550	162	10	91	635	1	529	0.0	717
sp|P50542|PEX5_HUMAN	tr|A0A060XU62|A0A060XU62_ONCMY	55.571	718	211	16	1	635	1	693	0.0	716
sp|P50542|PEX5_HUMAN	tr|A0A2I3LEP1|A0A2I3LEP1_PAPAN	65.794	611	85	14	33	639	19	509	0.0	689
sp|P50542|PEX5_HUMAN	tr|A0A3B4UHQ6|A0A3B4UHQ6_SERDU	60.768	599	194	13	61	635	7	588	0.0	683
sp|P50542|PEX5_HUMAN	tr|G3P653|G3P653_GASAC	56.555	656	199	13	1	635	1	591	0.0	682
sp|P50542|PEX5_HUMAN	tr|A0A5G3HAV0|A0A5G3HAV0_XENTR	58.898	635	172	14	1	635	1	546	0.0	680
sp|P50542|PEX5_HUMAN	tr|H2TK66|H2TK66_TAKRU	55.319	658	208	15	1	635	1	595	0.0	642
sp|P50542|PEX5_HUMAN	tr|A0A2U3Y3M0|A0A2U3Y3M0_LEPWE	93.713	334	18	1	309	639	16	349	0.0	636
sp|P50542|PEX5_HUMAN	tr|A0A2U3Y2M4|A0A2U3Y2M4_LEPWE	96.594	323	10	1	1	322	1	323	0.0	633
sp|P50542|PEX5_HUMAN	tr|A0A1S3FR50|A0A1S3FR50_DIPOR	80.864	324	52	3	1	322	1	316	0.0	528
sp|P50542|PEX5_HUMAN	tr|A0A067QY32|A0A067QY32_ZOONE	44.412	680	310	18	1	637	22	676	3.11e-174	516
sp|P50542|PEX5_HUMAN	tr|E9FYH6|E9FYH6_DAPPU	40.541	666	321	17	1	637	1	620	1.01e-145	441
sp|P50542|PEX5_HUMAN	tr|D6WZG5|D6WZG5_TRICA	39.755	654	298	14	1	637	1	575	3.50e-142	430
sp|P50542|PEX5_HUMAN	tr|A0A4X2KVH4|A0A4X2KVH4_VOMUR	56.150	374	149	4	269	637	252	615	1.31e-134	412
sp|P50542|PEX5_HUMAN	sp|Q8C437|PEX5R_MOUSE	56.150	374	149	5	269	637	202	565	2.85e-134	410
sp|P50542|PEX5_HUMAN	tr|A0A3B4TCF1|A0A3B4TCF1_SERDU	56.614	378	147	4	269	637	262	631	3.57e-134	412
sp|P50542|PEX5_HUMAN	tr|G5BX61|G5BX61_HETGA	56.150	374	149	5	269	637	218	581	6.96e-134	409
sp|P50542|PEX5_HUMAN	tr|A0A452FKC4|A0A452FKC4_CAPHI	55.882	374	150	5	269	637	238	601	1.25e-133	409
sp|P50542|PEX5_HUMAN	tr|L5KQV9|L5KQV9_PTEAL	55.882	374	150	5	269	637	218	581	1.54e-133	408
sp|P50542|PEX5_HUMAN	tr|F1MSB4|F1MSB4_BOVIN	55.882	374	150	5	269	637	238	601	1.59e-133	409
sp|P50542|PEX5_HUMAN	tr|A0A384D8Z1|A0A384D8Z1_URSMA	55.882	374	150	5	269	637	218	581	1.66e-133	408
sp|P50542|PEX5_HUMAN	tr|H0XA05|H0XA05_OTOGA	55.882	374	150	5	269	637	230	593	1.72e-133	409
sp|P50542|PEX5_HUMAN	tr|A0A1S3T3T9|A0A1S3T3T9_SALSA	56.800	375	147	5	269	637	253	618	2.13e-133	409
sp|P50542|PEX5_HUMAN	tr|D2GUD8|D2GUD8_AILME	55.882	374	150	5	269	637	230	593	2.64e-133	408
sp|P50542|PEX5_HUMAN	tr|W5QHN2|W5QHN2_SHEEP	55.882	374	150	5	269	637	259	622	3.04e-133	409
sp|P50542|PEX5_HUMAN	tr|A0A1S3GK11|A0A1S3GK11_DIPOR	55.882	374	150	5	269	637	261	624	3.41e-133	409
sp|P50542|PEX5_HUMAN	tr|F7EMK9|F7EMK9_MACMU	55.882	374	150	5	269	637	261	624	3.67e-133	409
sp|P50542|PEX5_HUMAN	tr|G7NZ25|G7NZ25_MACFA	55.882	374	150	5	269	637	261	624	3.67e-133	409
sp|P50542|PEX5_HUMAN	tr|A0A5F5PNA3|A0A5F5PNA3_HORSE	56.150	374	149	5	269	637	261	624	3.88e-133	409
sp|P50542|PEX5_HUMAN	tr|A0A2I3N3Y4|A0A2I3N3Y4_PAPAN	55.882	374	150	5	269	637	261	624	3.96e-133	409
sp|P50542|PEX5_HUMAN	tr|A0A2K5Z772|A0A2K5Z772_MANLE	55.882	374	150	5	269	637	261	624	3.96e-133	409
sp|P50542|PEX5_HUMAN	tr|A0A2K5KL31|A0A2K5KL31_CERAT	55.882	374	150	5	269	637	261	624	3.96e-133	409
sp|P50542|PEX5_HUMAN	tr|A0A091DFJ0|A0A091DFJ0_FUKDA	55.615	374	151	5	269	637	219	582	4.06e-133	407
sp|P50542|PEX5_HUMAN	tr|A0A337SUN6|A0A337SUN6_FELCA	55.882	374	150	5	269	637	261	624	4.32e-133	409
sp|P50542|PEX5_HUMAN	tr|A0A2K6JZF4|A0A2K6JZF4_RHIBE	55.882	374	150	5	269	637	285	648	4.85e-133	409
sp|P50542|PEX5_HUMAN	tr|A0A5F4C5J9|A0A5F4C5J9_CANLF	55.882	374	150	5	269	637	261	624	5.18e-133	408
sp|P50542|PEX5_HUMAN	tr|A0A1U8BYF2|A0A1U8BYF2_MESAU	55.882	374	150	5	269	637	286	649	5.27e-133	409
sp|P50542|PEX5_HUMAN	tr|A0A2Y9SMS7|A0A2Y9SMS7_PHYMC	55.882	374	150	5	269	637	286	649	5.57e-133	409
sp|P50542|PEX5_HUMAN	tr|A0A287D229|A0A287D229_ICTTR	55.882	374	150	5	269	637	285	648	5.76e-133	409
sp|P50542|PEX5_HUMAN	tr|H0UYA2|H0UYA2_CAVPO	55.882	374	150	5	269	637	285	648	5.83e-133	409
sp|P50542|PEX5_HUMAN	tr|M3Z0J8|M3Z0J8_MUSPF	55.882	374	150	5	269	637	259	622	5.92e-133	408
sp|P50542|PEX5_HUMAN	tr|A0A5G2QI09|A0A5G2QI09_PIG	55.348	374	152	4	269	637	261	624	6.85e-133	408
sp|P50542|PEX5_HUMAN	tr|A0A2U4C8S9|A0A2U4C8S9_TURTR	55.615	374	151	5	269	637	218	581	7.43e-133	407
sp|P50542|PEX5_HUMAN	sp|Q8IYB4|PEX5R_HUMAN	55.615	374	151	5	269	637	261	624	9.36e-133	408
sp|P50542|PEX5_HUMAN	tr|A0A2I3GPH4|A0A2I3GPH4_NOMLE	55.882	374	150	5	269	637	285	648	9.55e-133	409
sp|P50542|PEX5_HUMAN	tr|A0A091WIV8|A0A091WIV8_OPIHO	54.692	373	155	4	269	637	236	598	1.13e-132	407
sp|P50542|PEX5_HUMAN	tr|H2PC37|H2PC37_PONAB	55.615	374	151	5	269	637	260	623	1.16e-132	407
sp|P50542|PEX5_HUMAN	tr|A0A2Y9DWJ5|A0A2Y9DWJ5_TRIMA	55.882	374	150	5	269	637	261	624	1.32e-132	407
sp|P50542|PEX5_HUMAN	tr|A0A2K6EH13|A0A2K6EH13_PROCO	55.882	374	150	5	269	637	285	648	1.60e-132	408
sp|P50542|PEX5_HUMAN	tr|A0A2R8P784|A0A2R8P784_CALJA	55.882	374	150	5	269	637	307	670	1.81e-132	409
sp|P50542|PEX5_HUMAN	tr|A0A2U3ZDQ4|A0A2U3ZDQ4_ODORO	55.882	374	150	5	269	637	307	670	2.37e-132	408
sp|P50542|PEX5_HUMAN	tr|G3P6M4|G3P6M4_GASAC	56.533	375	148	5	269	637	235	600	2.47e-132	406
sp|P50542|PEX5_HUMAN	tr|A0A2I2YTV2|A0A2I2YTV2_GORGO	55.615	374	151	5	269	637	285	648	2.80e-132	407
sp|P50542|PEX5_HUMAN	tr|A0A5F9D2P2|A0A5F9D2P2_RABIT	55.615	374	151	5	269	637	252	615	2.87e-132	406
sp|P50542|PEX5_HUMAN	tr|A0A2I3RGE8|A0A2I3RGE8_PANTR	55.615	374	151	5	269	637	285	648	3.39e-132	407
sp|P50542|PEX5_HUMAN	tr|A0A2R9BHU3|A0A2R9BHU3_PANPA	55.615	374	151	5	269	637	285	648	3.39e-132	407
sp|P50542|PEX5_HUMAN	tr|A0A2Y9ND61|A0A2Y9ND61_DELLE	55.615	374	151	5	269	637	286	649	3.81e-132	407
sp|P50542|PEX5_HUMAN	tr|A0A099ZR53|A0A099ZR53_TINGU	54.813	374	154	5	269	637	200	563	4.24e-132	404
sp|P50542|PEX5_HUMAN	tr|A0A091HJP6|A0A091HJP6_CALAN	54.813	374	154	5	269	637	238	601	4.32e-132	405
sp|P50542|PEX5_HUMAN	tr|A0A087RJ08|A0A087RJ08_APTFO	54.545	374	155	5	269	637	236	599	5.73e-132	405
sp|P50542|PEX5_HUMAN	tr|G3TFA9|G3TFA9_LOXAF	55.615	374	151	5	269	637	230	593	7.35e-132	404
sp|P50542|PEX5_HUMAN	tr|A0A2K6TU68|A0A2K6TU68_SAIBB	55.882	374	150	5	269	637	285	648	1.06e-131	406
sp|P50542|PEX5_HUMAN	tr|G1PIQ4|G1PIQ4_MYOLU	55.319	376	151	6	269	637	238	603	1.70e-131	404
sp|P50542|PEX5_HUMAN	tr|A0A340Y2R3|A0A340Y2R3_LIPVE	55.348	374	152	5	269	637	285	648	2.88e-131	405
sp|P50542|PEX5_HUMAN	tr|A0A091K6I8|A0A091K6I8_EGRGA	54.545	374	155	5	269	637	201	564	3.28e-131	402
sp|P50542|PEX5_HUMAN	tr|R0KWF9|R0KWF9_ANAPL	54.545	374	155	5	269	637	202	565	3.97e-131	402
sp|P50542|PEX5_HUMAN	tr|H0ZK27|H0ZK27_TAEGU	54.278	374	156	5	269	637	243	606	4.85e-131	403
sp|P50542|PEX5_HUMAN	tr|A0A2I0MBK0|A0A2I0MBK0_COLLI	54.545	374	155	5	269	637	224	587	5.05e-131	402
sp|P50542|PEX5_HUMAN	tr|G1NBM0|G1NBM0_MELGA	54.545	374	155	5	269	637	244	607	5.56e-131	402
sp|P50542|PEX5_HUMAN	tr|A0A1S3MPY3|A0A1S3MPY3_SALSA	55.556	378	150	5	269	637	252	620	7.30e-131	403
sp|P50542|PEX5_HUMAN	tr|G1KCQ0|G1KCQ0_ANOCA	54.545	374	155	5	269	637	242	605	1.29e-130	402
sp|P50542|PEX5_HUMAN	tr|K7FRJ4|K7FRJ4_PELSI	56.233	377	144	6	269	637	236	599	2.10e-130	401
sp|P50542|PEX5_HUMAN	tr|H2V7I9|H2V7I9_TAKRU	57.181	376	130	7	269	637	226	577	2.32e-130	400
sp|P50542|PEX5_HUMAN	tr|A0A093GRK4|A0A093GRK4_DRYPU	54.011	374	157	5	269	637	237	600	3.67e-130	400
sp|P50542|PEX5_HUMAN	tr|A0A1U7R4P0|A0A1U7R4P0_ALLSI	55.080	374	153	5	269	637	223	586	2.68e-129	397
sp|P50542|PEX5_HUMAN	tr|A0A0Q3TM85|A0A0Q3TM85_AMAAE	54.278	374	156	5	269	637	173	536	2.73e-129	396
sp|P50542|PEX5_HUMAN	tr|A0A026W2Y4|A0A026W2Y4_OOCBI	37.719	684	293	20	1	635	1	600	1.09e-128	397
sp|P50542|PEX5_HUMAN	tr|A0A0D9RKY7|A0A0D9RKY7_CHLSB	55.125	361	147	5	282	637	14	364	4.65e-128	386
sp|P50542|PEX5_HUMAN	tr|W5J4M5|W5J4M5_ANODA	38.930	673	324	19	1	637	1	622	1.37e-126	392
sp|P50542|PEX5_HUMAN	tr|A0A1L8G9V7|A0A1L8G9V7_XENLA	54.813	374	153	5	269	637	239	601	1.71e-126	391
sp|P50542|PEX5_HUMAN	tr|A0A1L8G410|A0A1L8G410_XENLA	54.813	374	153	5	269	637	239	601	6.39e-126	389
sp|P50542|PEX5_HUMAN	tr|A0A0L0BXV8|A0A0L0BXV8_LUCCU	39.231	650	300	21	1	635	1	570	5.56e-121	375
sp|P50542|PEX5_HUMAN	tr|A0A226MHR9|A0A226MHR9_CALSU	53.693	352	148	5	291	637	1	342	2.60e-120	366
sp|P50542|PEX5_HUMAN	tr|A0A3B4TPL1|A0A3B4TPL1_SERDU	53.261	368	141	5	275	637	59	400	1.83e-119	366
sp|P50542|PEX5_HUMAN	tr|A0A1S3W4E3|A0A1S3W4E3_ERIEU	53.226	372	154	6	269	637	285	639	1.15e-118	372
sp|P50542|PEX5_HUMAN	tr|A0A1S3LVN0|A0A1S3LVN0_SALSA	52.419	372	161	4	273	637	245	607	3.15e-118	370
sp|P50542|PEX5_HUMAN	tr|A0A151M6A2|A0A151M6A2_ALLMI	56.881	327	127	4	269	591	259	575	1.41e-117	368
sp|P50542|PEX5_HUMAN	tr|A0A5G3I0C4|A0A5G3I0C4_XENTR	54.674	353	140	6	291	637	1	339	5.07e-117	357
sp|P50542|PEX5_HUMAN	tr|A0A2K5D046|A0A2K5D046_AOTNA	57.929	309	116	4	269	573	250	548	4.19e-115	360
sp|P50542|PEX5_HUMAN	tr|A0A2K5D046|A0A2K5D046_AOTNA	35.385	65	42	0	513	577	340	404	0.063	42.4
sp|P50542|PEX5_HUMAN	tr|G3N9T2|G3N9T2_GASAC	53.763	372	138	7	269	635	230	572	1.29e-114	359
sp|P50542|PEX5_HUMAN	tr|A0A1U7SQT6|A0A1U7SQT6_TARSY	56.794	287	110	4	291	573	1	277	4.08e-104	322
sp|P50542|PEX5_HUMAN	tr|A0A1U7SQT6|A0A1U7SQT6_TARSY	35.385	65	42	0	513	577	69	133	0.10	41.2
sp|P50542|PEX5_HUMAN	tr|E2B3H7|E2B3H7_HARSA	48.352	364	171	5	279	637	106	457	7.10e-104	328
sp|P50542|PEX5_HUMAN	tr|O46085|O46085_DROME	44.221	398	191	7	251	635	233	612	1.86e-100	323
sp|P50542|PEX5_HUMAN	tr|O46085|O46085_DROME	29.565	230	112	11	1	204	56	261	6.73e-11	71.2
sp|P50542|PEX5_HUMAN	tr|G3I9J3|G3I9J3_CRIGR	48.179	357	130	6	282	637	217	519	3.47e-96	310
sp|P50542|PEX5_HUMAN	tr|A0A194PKN9|A0A194PKN9_PAPXU	32.767	647	310	15	1	637	1	532	2.92e-95	308
sp|P50542|PEX5_HUMAN	tr|A0A060VUW2|A0A060VUW2_ONCMY	53.898	295	129	3	347	637	15	306	2.72e-90	287
sp|P50542|PEX5_HUMAN	tr|A0A0L7L5J8|A0A0L7L5J8_9NEOP	33.179	648	300	17	1	637	1	526	9.54e-90	293
sp|P50542|PEX5_HUMAN	tr|F6PN72|F6PN72_ORNAN	51.734	346	136	7	251	573	46	383	8.89e-89	286
sp|P50542|PEX5_HUMAN	tr|F6PN72|F6PN72_ORNAN	90.000	30	3	0	185	214	197	226	2.59e-07	59.3
sp|P50542|PEX5_HUMAN	tr|H9JAR3|H9JAR3_BOMMO	32.462	650	307	19	1	637	1	531	1.71e-86	285
sp|P50542|PEX5_HUMAN	tr|A0A2K5E159|A0A2K5E159_AOTNA	56.557	244	100	3	395	637	1	239	4.09e-83	266
sp|P50542|PEX5_HUMAN	tr|A0A2K5E159|A0A2K5E159_AOTNA	27.273	143	92	3	349	483	103	241	5.7	35.4
sp|P50542|PEX5_HUMAN	tr|F6PW88|F6PW88_ORNAN	56.327	245	101	3	394	637	1	240	4.75e-83	266
sp|P50542|PEX5_HUMAN	tr|F6PW88|F6PW88_ORNAN	28.205	78	56	0	349	426	104	181	5.5	35.4
sp|P50542|PEX5_HUMAN	tr|Q7SH09|Q7SH09_NEUCR	44.954	327	138	10	324	618	301	617	4.44e-73	252
sp|P50542|PEX5_HUMAN	sp|Q99144|PEX5_YARLI	43.103	348	175	8	271	613	245	574	5.42e-73	251
sp|P50542|PEX5_HUMAN	tr|C8VMQ0|C8VMQ0_EMENI	44.512	328	139	8	324	618	318	635	1.59e-72	251
sp|P50542|PEX5_HUMAN	tr|A0A3B6RHQ1|A0A3B6RHQ1_WHEAT	32.911	553	293	17	115	637	244	748	1.20e-70	248
sp|P50542|PEX5_HUMAN	tr|A0A3B6SHC3|A0A3B6SHC3_WHEAT	32.727	550	298	15	115	637	244	748	2.61e-70	247
sp|P50542|PEX5_HUMAN	tr|A0A3B6TQ82|A0A3B6TQ82_WHEAT	33.084	535	288	16	133	637	255	749	5.05e-70	246
sp|P50542|PEX5_HUMAN	tr|M0TJ68|M0TJ68_MUSAM	32.468	539	267	15	158	637	258	758	1.48e-69	245
sp|P50542|PEX5_HUMAN	sp|Q9FMA3|PEX5_ARATH	32.190	525	295	11	139	637	239	728	6.85e-69	243
sp|P50542|PEX5_HUMAN	tr|A0A2K1JGG0|A0A2K1JGG0_PHYPA	31.319	546	279	14	138	637	268	763	3.13e-68	242
sp|P50542|PEX5_HUMAN	tr|A0A444XBF3|A0A444XBF3_ARAHY	32.239	518	278	14	155	637	267	746	3.66e-66	236
sp|P50542|PEX5_HUMAN	tr|A0A445CY76|A0A445CY76_ARAHY	32.239	518	278	14	155	637	267	746	9.49e-66	234
sp|P50542|PEX5_HUMAN	tr|H0ZUE0|H0ZUE0_TAEGU	61.932	176	66	1	463	637	3	178	3.22e-65	217
sp|P50542|PEX5_HUMAN	tr|H0ZUE0|H0ZUE0_TAEGU	27.723	101	70	1	349	446	42	142	2.2	36.2
sp|P50542|PEX5_HUMAN	tr|A0A1D6KI98|A0A1D6KI98_MAIZE	34.409	465	241	12	202	637	311	740	3.36e-65	233
sp|P50542|PEX5_HUMAN	tr|B8BC53|B8BC53_ORYSI	34.152	448	241	13	212	637	335	750	8.89e-64	229
sp|P50542|PEX5_HUMAN	sp|Q54MD1|PEX5_DICDI	32.533	458	211	11	191	635	266	638	5.96e-62	222
sp|P50542|PEX5_HUMAN	tr|A8HNS4|A8HNS4_CHLRE	32.985	479	242	12	199	631	394	839	1.40e-57	213
sp|P50542|PEX5_HUMAN	tr|A0A1D6QKF6|A0A1D6QKF6_MAIZE	33.262	469	248	17	133	568	253	689	1.09e-53	201
sp|P50542|PEX5_HUMAN	tr|A0A1D6QKF6|A0A1D6QKF6_MAIZE	26.515	132	84	3	354	485	628	746	4.56e-04	49.3
sp|P50542|PEX5_HUMAN	sp|P35056|PEX5_YEAST	34.653	303	179	6	324	618	301	592	6.29e-52	194
sp|P50542|PEX5_HUMAN	tr|A0A099ZTN7|A0A099ZTN7_TINGU	69.369	111	34	0	463	573	3	113	2.88e-46	164
sp|P50542|PEX5_HUMAN	tr|A0A099ZTN7|A0A099ZTN7_TINGU	29.851	67	47	0	349	415	42	108	4.0	34.3
sp|P50542|PEX5_HUMAN	tr|B8CE24|B8CE24_THAPS	36.364	308	172	6	330	635	1	286	4.96e-46	169
sp|P50542|PEX5_HUMAN	tr|H2RVI0|H2RVI0_TAKRU	51.667	180	62	6	1	175	1	160	2.57e-40	150
sp|P50542|PEX5_HUMAN	tr|R1FFV6|R1FFV6_EMIHU	33.333	384	206	8	276	635	115	472	6.44e-37	149
sp|P50542|PEX5_HUMAN	tr|R1E1Y6|R1E1Y6_EMIHU	33.073	384	207	8	276	635	115	472	1.60e-36	148
sp|P50542|PEX5_HUMAN	tr|A0A3B6NK47|A0A3B6NK47_WHEAT	27.432	514	276	21	116	611	259	693	7.64e-32	137
sp|P50542|PEX5_HUMAN	tr|H0ZZ17|H0ZZ17_TAEGU	51.724	116	47	2	283	394	1	111	2.07e-30	120
sp|P50542|PEX5_HUMAN	sp|Q04364|PEX9_YEAST	29.252	294	183	7	324	611	207	481	7.56e-29	126
sp|P50542|PEX5_HUMAN	tr|A0A3B5KIS3|A0A3B5KIS3_TAKRU	53.968	126	43	4	1	126	1	111	2.29e-26	110
sp|P50542|PEX5_HUMAN	tr|A0A3B5KHU8|A0A3B5KHU8_TAKRU	53.333	120	41	4	1	120	1	105	1.52e-24	103
sp|P50542|PEX5_HUMAN	tr|K7EBN4|K7EBN4_ORNAN	58.750	80	33	0	322	401	3	82	6.10e-23	98.6
sp|P50542|PEX5_HUMAN	tr|E2B3H8|E2B3H8_HARSA	38.384	99	42	3	1	97	1	82	4.43e-11	65.9
sp|P50542|PEX5_HUMAN	tr|H2RZ32|H2RZ32_TAKRU	27.083	240	150	6	349	586	449	665	1.47e-09	67.4
sp|P50542|PEX5_HUMAN	tr|K7GKQ6|K7GKQ6_PIG	28.033	239	157	4	361	586	81	317	7.11e-09	65.1
sp|P50542|PEX5_HUMAN	tr|K7GKQ6|K7GKQ6_PIG	23.529	238	131	1	348	585	232	418	2.75e-06	56.6
sp|P50542|PEX5_HUMAN	tr|K7GKQ6|K7GKQ6_PIG	29.474	95	61	1	495	583	56	150	3.1	37.0
sp|P50542|PEX5_HUMAN	tr|B8A854|B8A854_ORYSI	23.457	243	166	3	347	586	132	357	7.97e-09	65.1
sp|P50542|PEX5_HUMAN	sp|Q96301|SPY_ARATH	25.610	246	157	6	353	590	204	431	1.51e-08	63.9
sp|P50542|PEX5_HUMAN	sp|Q96301|SPY_ARATH	24.545	220	152	4	353	570	61	268	6.29e-07	58.9
sp|P50542|PEX5_HUMAN	sp|Q96301|SPY_ARATH	30.000	90	61	1	342	429	370	459	0.004	46.2
sp|P50542|PEX5_HUMAN	tr|G1NA02|G1NA02_MELGA	27.308	260	162	5	361	610	81	323	1.81e-08	63.9
sp|P50542|PEX5_HUMAN	tr|G1NA02|G1NA02_MELGA	25.561	223	135	4	348	563	204	402	1.45e-06	57.8
sp|P50542|PEX5_HUMAN	tr|G1NA02|G1NA02_MELGA	29.474	95	61	1	495	583	56	150	3.5	37.0
sp|P50542|PEX5_HUMAN	tr|A0A3Q0GN41|A0A3Q0GN41_ALLSI	27.308	260	162	5	361	610	64	306	1.88e-08	63.9
sp|P50542|PEX5_HUMAN	tr|A0A3Q0GN41|A0A3Q0GN41_ALLSI	25.561	223	135	4	348	563	187	385	1.67e-06	57.4
sp|P50542|PEX5_HUMAN	tr|A0A3Q0GN41|A0A3Q0GN41_ALLSI	29.474	95	61	1	495	583	39	133	4.1	36.6
sp|P50542|PEX5_HUMAN	tr|A0A151NSY9|A0A151NSY9_ALLMI	27.308	260	162	5	361	610	81	323	1.92e-08	63.9
sp|P50542|PEX5_HUMAN	tr|A0A151NSY9|A0A151NSY9_ALLMI	25.561	223	135	4	348	563	204	402	1.53e-06	57.8
sp|P50542|PEX5_HUMAN	tr|A0A151NSY9|A0A151NSY9_ALLMI	29.474	95	61	1	495	583	56	150	3.6	37.0
sp|P50542|PEX5_HUMAN	tr|R0K0K4|R0K0K4_ANAPL	27.308	260	162	5	361	610	72	314	1.95e-08	63.9
sp|P50542|PEX5_HUMAN	tr|R0K0K4|R0K0K4_ANAPL	25.561	223	135	4	348	563	195	393	1.55e-06	57.8
sp|P50542|PEX5_HUMAN	tr|R0K0K4|R0K0K4_ANAPL	29.474	95	61	1	495	583	47	141	3.4	37.0
sp|P50542|PEX5_HUMAN	tr|A0A226MF50|A0A226MF50_CALSU	27.308	260	162	5	361	610	81	323	1.97e-08	63.5
sp|P50542|PEX5_HUMAN	tr|A0A226MF50|A0A226MF50_CALSU	25.561	223	135	4	348	563	204	402	1.66e-06	57.4
sp|P50542|PEX5_HUMAN	tr|A0A226MF50|A0A226MF50_CALSU	29.474	95	61	1	495	583	56	150	3.6	37.0
sp|P50542|PEX5_HUMAN	tr|K7F450|K7F450_PELSI	27.308	260	162	5	361	610	64	306	2.32e-08	63.5
sp|P50542|PEX5_HUMAN	tr|K7F450|K7F450_PELSI	25.561	223	135	4	348	563	187	385	1.68e-06	57.4
sp|P50542|PEX5_HUMAN	tr|K7F450|K7F450_PELSI	29.474	95	61	1	495	583	39	133	4.8	36.6
sp|P50542|PEX5_HUMAN	tr|A0A151NID9|A0A151NID9_ALLMI	27.419	248	155	6	348	593	476	700	2.38e-08	63.5
sp|P50542|PEX5_HUMAN	tr|A0A091J355|A0A091J355_EGRGA	27.308	260	162	5	361	610	59	301	2.62e-08	63.2
sp|P50542|PEX5_HUMAN	tr|A0A091J355|A0A091J355_EGRGA	23.529	238	131	1	348	585	182	368	3.04e-06	56.6
sp|P50542|PEX5_HUMAN	tr|A0A091J355|A0A091J355_EGRGA	29.474	95	61	1	495	583	34	128	3.8	37.0
sp|P50542|PEX5_HUMAN	tr|A0A087RI73|A0A087RI73_APTFO	27.308	260	162	5	361	610	59	301	2.67e-08	63.2
sp|P50542|PEX5_HUMAN	tr|A0A087RI73|A0A087RI73_APTFO	23.529	238	131	1	348	585	182	368	3.17e-06	56.6
sp|P50542|PEX5_HUMAN	tr|A0A087RI73|A0A087RI73_APTFO	29.474	95	61	1	495	583	34	128	3.9	37.0
sp|P50542|PEX5_HUMAN	tr|A0A093GB65|A0A093GB65_DRYPU	27.308	260	162	5	361	610	59	301	2.96e-08	63.2
sp|P50542|PEX5_HUMAN	tr|A0A093GB65|A0A093GB65_DRYPU	23.529	238	131	1	348	585	182	368	3.25e-06	56.6
sp|P50542|PEX5_HUMAN	tr|A0A093GB65|A0A093GB65_DRYPU	29.474	95	61	1	495	583	34	128	3.8	37.0
sp|P50542|PEX5_HUMAN	tr|A0A091WM08|A0A091WM08_OPIHO	27.308	260	162	5	361	610	59	301	3.06e-08	63.2
sp|P50542|PEX5_HUMAN	tr|A0A091WM08|A0A091WM08_OPIHO	23.529	238	131	1	348	585	182	368	3.23e-06	56.6
sp|P50542|PEX5_HUMAN	tr|A0A091WM08|A0A091WM08_OPIHO	29.474	95	61	1	495	583	34	128	3.8	37.0
sp|P50542|PEX5_HUMAN	tr|Q641I4|Q641I4_XENLA	27.876	226	146	3	361	586	81	289	3.26e-08	63.2
sp|P50542|PEX5_HUMAN	tr|Q641I4|Q641I4_XENLA	25.561	223	135	5	348	563	204	402	2.48e-06	57.0
sp|P50542|PEX5_HUMAN	tr|Q641I4|Q641I4_XENLA	29.474	95	61	1	495	583	56	150	3.2	37.0
sp|P50542|PEX5_HUMAN	tr|G3IF31|G3IF31_CRIGR	28.000	225	140	3	361	585	64	266	3.46e-08	63.2
sp|P50542|PEX5_HUMAN	tr|G3IF31|G3IF31_CRIGR	21.723	267	144	5	361	586	161	403	0.098	42.0
sp|P50542|PEX5_HUMAN	tr|G3IF31|G3IF31_CRIGR	29.474	95	61	1	495	583	39	133	2.3	37.7
sp|P50542|PEX5_HUMAN	tr|G3IF31|G3IF31_CRIGR	29.126	103	65	2	487	586	136	233	6.3	36.2
sp|P50542|PEX5_HUMAN	tr|A0A2I0MB47|A0A2I0MB47_COLLI	27.308	260	162	5	361	610	64	306	3.54e-08	62.8
sp|P50542|PEX5_HUMAN	tr|A0A2I0MB47|A0A2I0MB47_COLLI	26.009	223	134	5	348	563	187	385	1.27e-06	57.8
sp|P50542|PEX5_HUMAN	tr|A0A2I0MB47|A0A2I0MB47_COLLI	29.474	95	61	1	495	583	39	133	3.7	37.0
sp|P50542|PEX5_HUMAN	tr|E2QSQ5|E2QSQ5_CANLF	27.876	226	146	3	361	586	81	289	3.56e-08	62.8
sp|P50542|PEX5_HUMAN	tr|E2QSQ5|E2QSQ5_CANLF	23.529	238	131	1	348	585	204	390	2.93e-06	56.6
sp|P50542|PEX5_HUMAN	tr|E2QSQ5|E2QSQ5_CANLF	29.474	95	61	1	495	583	56	150	3.4	37.0
sp|P50542|PEX5_HUMAN	tr|H2PVZ9|H2PVZ9_PONAB	27.876	226	146	3	361	586	81	289	3.59e-08	62.8
sp|P50542|PEX5_HUMAN	tr|H2PVZ9|H2PVZ9_PONAB	23.529	238	131	1	348	585	204	390	3.00e-06	56.6
sp|P50542|PEX5_HUMAN	tr|H2PVZ9|H2PVZ9_PONAB	29.474	95	61	1	495	583	56	150	3.4	37.0
sp|P50542|PEX5_HUMAN	tr|G1PB11|G1PB11_MYOLU	27.876	226	146	3	361	586	71	279	3.71e-08	62.8
sp|P50542|PEX5_HUMAN	tr|G1PB11|G1PB11_MYOLU	23.529	238	131	1	348	585	194	380	3.21e-06	56.6
sp|P50542|PEX5_HUMAN	tr|G1PB11|G1PB11_MYOLU	29.474	95	61	1	495	583	46	140	3.5	37.0
sp|P50542|PEX5_HUMAN	tr|M3Y158|M3Y158_MUSPF	27.876	226	146	3	361	586	81	289	3.75e-08	62.8
sp|P50542|PEX5_HUMAN	tr|M3Y158|M3Y158_MUSPF	23.529	238	131	1	348	585	204	390	2.93e-06	56.6
sp|P50542|PEX5_HUMAN	tr|M3Y158|M3Y158_MUSPF	29.474	95	61	1	495	583	56	150	3.4	37.0
sp|P50542|PEX5_HUMAN	tr|G1MCJ3|G1MCJ3_AILME	27.876	226	146	3	361	586	81	289	3.75e-08	62.8
sp|P50542|PEX5_HUMAN	tr|G1MCJ3|G1MCJ3_AILME	23.529	238	131	1	348	585	204	390	2.93e-06	56.6
sp|P50542|PEX5_HUMAN	tr|G1MCJ3|G1MCJ3_AILME	29.474	95	61	1	495	583	56	150	3.4	37.0
sp|P50542|PEX5_HUMAN	tr|A0A091J587|A0A091J587_CALAN	27.308	260	162	5	361	610	59	301	3.79e-08	62.8
sp|P50542|PEX5_HUMAN	tr|A0A091J587|A0A091J587_CALAN	26.009	223	134	5	348	563	182	380	1.28e-06	57.8
sp|P50542|PEX5_HUMAN	tr|A0A091J587|A0A091J587_CALAN	29.474	95	61	1	495	583	34	128	3.8	37.0
sp|P50542|PEX5_HUMAN	tr|A0A3B4TV42|A0A3B4TV42_SERDU	26.923	260	163	5	361	610	81	323	3.80e-08	62.8
sp|P50542|PEX5_HUMAN	tr|A0A3B4TV42|A0A3B4TV42_SERDU	24.664	223	137	4	348	563	204	402	6.09e-06	55.8
sp|P50542|PEX5_HUMAN	tr|A0A3B4TV42|A0A3B4TV42_SERDU	29.474	95	61	1	495	583	56	150	2.3	37.7
sp|P50542|PEX5_HUMAN	tr|A0A4X2L1I2|A0A4X2L1I2_VOMUR	27.876	226	146	3	361	586	71	279	3.80e-08	62.8
sp|P50542|PEX5_HUMAN	tr|A0A4X2L1I2|A0A4X2L1I2_VOMUR	23.529	238	131	1	348	585	194	380	2.92e-06	56.6
sp|P50542|PEX5_HUMAN	tr|A0A4X2L1I2|A0A4X2L1I2_VOMUR	29.474	95	61	1	495	583	46	140	3.6	37.0
sp|P50542|PEX5_HUMAN	sp|Q27HV0|OGT1_PIG	27.876	226	146	3	361	586	81	289	3.82e-08	62.8
sp|P50542|PEX5_HUMAN	sp|Q27HV0|OGT1_PIG	23.529	238	131	1	348	585	204	390	3.00e-06	56.6
sp|P50542|PEX5_HUMAN	sp|Q27HV0|OGT1_PIG	29.474	95	61	1	495	583	56	150	3.4	37.0
sp|P50542|PEX5_HUMAN	tr|H0WWH5|H0WWH5_OTOGA	27.876	226	146	3	361	586	81	289	3.82e-08	62.8
sp|P50542|PEX5_HUMAN	tr|H0WWH5|H0WWH5_OTOGA	23.529	238	131	1	348	585	204	390	2.90e-06	56.6
sp|P50542|PEX5_HUMAN	tr|H0WWH5|H0WWH5_OTOGA	29.474	95	61	1	495	583	56	150	3.4	37.0
sp|P50542|PEX5_HUMAN	tr|G3Q2R2|G3Q2R2_GASAC	26.923	260	163	5	361	610	81	323	3.82e-08	62.8
sp|P50542|PEX5_HUMAN	tr|G3Q2R2|G3Q2R2_GASAC	24.664	223	137	4	348	563	204	402	1.01e-05	55.1
sp|P50542|PEX5_HUMAN	tr|G3Q2R2|G3Q2R2_GASAC	29.474	95	61	1	495	583	56	150	2.4	37.4
sp|P50542|PEX5_HUMAN	tr|A0A384DUA2|A0A384DUA2_URSMA	27.876	226	146	3	361	586	81	289	3.85e-08	62.8
sp|P50542|PEX5_HUMAN	tr|A0A384DUA2|A0A384DUA2_URSMA	23.529	238	131	1	348	585	204	390	2.95e-06	56.6
sp|P50542|PEX5_HUMAN	tr|A0A384DUA2|A0A384DUA2_URSMA	29.474	95	61	1	495	583	56	150	3.4	37.0
sp|P50542|PEX5_HUMAN	tr|L5KXE3|L5KXE3_PTEAL	27.876	226	146	3	361	586	81	289	3.85e-08	62.8
sp|P50542|PEX5_HUMAN	tr|L5KXE3|L5KXE3_PTEAL	23.529	238	131	1	348	585	204	390	3.27e-06	56.6
sp|P50542|PEX5_HUMAN	tr|L5KXE3|L5KXE3_PTEAL	29.474	95	61	1	495	583	56	150	3.6	37.0
sp|P50542|PEX5_HUMAN	tr|A0A2U3VNH0|A0A2U3VNH0_ODORO	27.876	226	146	3	361	586	81	289	3.85e-08	62.8
sp|P50542|PEX5_HUMAN	tr|A0A2U3VNH0|A0A2U3VNH0_ODORO	23.529	238	131	1	348	585	204	390	2.95e-06	56.6
sp|P50542|PEX5_HUMAN	tr|A0A2U3VNH0|A0A2U3VNH0_ODORO	29.474	95	61	1	495	583	56	150	3.4	37.0
sp|P50542|PEX5_HUMAN	tr|A0A2U3Z171|A0A2U3Z171_LEPWE	27.876	226	146	3	361	586	81	289	3.85e-08	62.8
sp|P50542|PEX5_HUMAN	tr|A0A2U3Z171|A0A2U3Z171_LEPWE	23.529	238	131	1	348	585	204	390	2.95e-06	56.6
sp|P50542|PEX5_HUMAN	tr|A0A2U3Z171|A0A2U3Z171_LEPWE	29.474	95	61	1	495	583	56	150	3.4	37.0
sp|P50542|PEX5_HUMAN	tr|A0A2I2UCU6|A0A2I2UCU6_FELCA	27.876	226	146	3	361	586	81	289	3.85e-08	62.8
sp|P50542|PEX5_HUMAN	tr|A0A2I2UCU6|A0A2I2UCU6_FELCA	23.529	238	131	1	348	585	204	390	2.95e-06	56.6
sp|P50542|PEX5_HUMAN	tr|A0A2I2UCU6|A0A2I2UCU6_FELCA	29.474	95	61	1	495	583	56	150	3.4	37.0
sp|P50542|PEX5_HUMAN	tr|A0A0D9RFP6|A0A0D9RFP6_CHLSB	27.876	226	146	3	361	586	81	289	3.85e-08	62.8
sp|P50542|PEX5_HUMAN	tr|A0A0D9RFP6|A0A0D9RFP6_CHLSB	23.529	238	131	1	348	585	204	390	3.03e-06	56.6
sp|P50542|PEX5_HUMAN	tr|A0A0D9RFP6|A0A0D9RFP6_CHLSB	29.474	95	61	1	495	583	56	150	3.5	37.0
sp|P50542|PEX5_HUMAN	tr|H9GLH9|H9GLH9_ANOCA	27.876	226	146	3	361	586	71	279	3.87e-08	62.8
sp|P50542|PEX5_HUMAN	tr|H9GLH9|H9GLH9_ANOCA	25.112	223	136	4	348	563	194	392	3.78e-06	56.2
sp|P50542|PEX5_HUMAN	tr|H9GLH9|H9GLH9_ANOCA	29.474	95	61	1	495	583	46	140	3.6	37.0
sp|P50542|PEX5_HUMAN	tr|A0A1U7UUR2|A0A1U7UUR2_TARSY	27.876	226	146	3	361	586	81	289	3.88e-08	62.8
sp|P50542|PEX5_HUMAN	tr|A0A1U7UUR2|A0A1U7UUR2_TARSY	23.529	238	131	1	348	585	204	390	2.88e-06	56.6
sp|P50542|PEX5_HUMAN	tr|A0A1U7UUR2|A0A1U7UUR2_TARSY	29.474	95	61	1	495	583	56	150	3.4	37.0
sp|P50542|PEX5_HUMAN	sp|O15294|OGT1_HUMAN	27.876	226	146	3	361	586	81	289	3.88e-08	62.8
sp|P50542|PEX5_HUMAN	sp|O15294|OGT1_HUMAN	23.529	238	131	1	348	585	204	390	2.88e-06	56.6
sp|P50542|PEX5_HUMAN	sp|O15294|OGT1_HUMAN	29.474	95	61	1	495	583	56	150	3.4	37.0
sp|P50542|PEX5_HUMAN	tr|G3RFX8|G3RFX8_GORGO	27.876	226	146	3	361	586	81	289	3.88e-08	62.8
sp|P50542|PEX5_HUMAN	tr|G3RFX8|G3RFX8_GORGO	23.529	238	131	1	348	585	204	390	2.88e-06	56.6
sp|P50542|PEX5_HUMAN	tr|G3RFX8|G3RFX8_GORGO	29.474	95	61	1	495	583	56	150	3.4	37.0
sp|P50542|PEX5_HUMAN	tr|A0A2K6FCH1|A0A2K6FCH1_PROCO	27.876	226	146	3	361	586	81	289	3.92e-08	62.8
sp|P50542|PEX5_HUMAN	tr|A0A2K6FCH1|A0A2K6FCH1_PROCO	23.529	238	131	1	348	585	204	390	3.19e-06	56.6
sp|P50542|PEX5_HUMAN	tr|A0A2K6FCH1|A0A2K6FCH1_PROCO	29.474	95	61	1	495	583	56	150	3.4	37.0
sp|P50542|PEX5_HUMAN	tr|A0A2Y9DSD6|A0A2Y9DSD6_TRIMA	27.876	226	146	3	361	586	81	289	3.95e-08	62.8
sp|P50542|PEX5_HUMAN	tr|A0A2Y9DSD6|A0A2Y9DSD6_TRIMA	23.529	238	131	1	348	585	204	390	2.93e-06	56.6
sp|P50542|PEX5_HUMAN	tr|A0A2Y9DSD6|A0A2Y9DSD6_TRIMA	29.474	95	61	1	495	583	56	150	3.4	37.0
sp|P50542|PEX5_HUMAN	tr|A0A2I3LNS1|A0A2I3LNS1_PAPAN	27.876	226	146	3	361	586	81	289	4.02e-08	62.8
sp|P50542|PEX5_HUMAN	tr|A0A2I3LNS1|A0A2I3LNS1_PAPAN	23.529	238	131	1	348	585	204	390	3.00e-06	56.6
sp|P50542|PEX5_HUMAN	tr|A0A2I3LNS1|A0A2I3LNS1_PAPAN	29.474	95	61	1	495	583	56	150	3.5	37.0
sp|P50542|PEX5_HUMAN	sp|P81436|OGT1_RABIT	27.876	226	146	3	361	586	81	289	4.02e-08	62.8
sp|P50542|PEX5_HUMAN	sp|P81436|OGT1_RABIT	23.529	238	131	1	348	585	204	390	3.00e-06	56.6
sp|P50542|PEX5_HUMAN	sp|P81436|OGT1_RABIT	29.474	95	61	1	495	583	56	150	3.5	37.0
sp|P50542|PEX5_HUMAN	tr|A0A2K5Y7J8|A0A2K5Y7J8_MANLE	27.876	226	146	3	361	586	81	289	4.02e-08	62.8
sp|P50542|PEX5_HUMAN	tr|A0A2K5Y7J8|A0A2K5Y7J8_MANLE	23.529	238	131	1	348	585	204	390	3.00e-06	56.6
sp|P50542|PEX5_HUMAN	tr|A0A2K5Y7J8|A0A2K5Y7J8_MANLE	29.474	95	61	1	495	583	56	150	3.5	37.0
sp|P50542|PEX5_HUMAN	tr|H9G0W3|H9G0W3_MACMU	27.876	226	146	3	361	586	81	289	4.02e-08	62.8
sp|P50542|PEX5_HUMAN	tr|H9G0W3|H9G0W3_MACMU	23.529	238	131	1	348	585	204	390	3.00e-06	56.6
sp|P50542|PEX5_HUMAN	tr|H9G0W3|H9G0W3_MACMU	29.474	95	61	1	495	583	56	150	3.5	37.0
sp|P50542|PEX5_HUMAN	tr|G7Q303|G7Q303_MACFA	27.876	226	146	3	361	586	81	289	4.02e-08	62.8
sp|P50542|PEX5_HUMAN	tr|G7Q303|G7Q303_MACFA	23.529	238	131	1	348	585	204	390	3.00e-06	56.6
sp|P50542|PEX5_HUMAN	tr|G7Q303|G7Q303_MACFA	29.474	95	61	1	495	583	56	150	3.5	37.0
sp|P50542|PEX5_HUMAN	tr|A0A340XNC9|A0A340XNC9_LIPVE	27.876	226	146	3	361	586	81	289	4.02e-08	62.8
sp|P50542|PEX5_HUMAN	tr|A0A340XNC9|A0A340XNC9_LIPVE	23.529	238	131	1	348	585	204	390	3.00e-06	56.6
sp|P50542|PEX5_HUMAN	tr|A0A340XNC9|A0A340XNC9_LIPVE	29.474	95	61	1	495	583	56	150	3.5	37.0
sp|P50542|PEX5_HUMAN	tr|I3MIG1|I3MIG1_ICTTR	27.876	226	146	3	361	586	81	289	4.02e-08	62.8
sp|P50542|PEX5_HUMAN	tr|I3MIG1|I3MIG1_ICTTR	23.529	238	131	1	348	585	204	390	3.00e-06	56.6
sp|P50542|PEX5_HUMAN	tr|I3MIG1|I3MIG1_ICTTR	29.474	95	61	1	495	583	56	150	3.5	37.0
sp|P50542|PEX5_HUMAN	tr|F6Z4I6|F6Z4I6_HORSE	27.876	226	146	3	361	586	81	289	4.02e-08	62.8
sp|P50542|PEX5_HUMAN	tr|F6Z4I6|F6Z4I6_HORSE	23.529	238	131	1	348	585	204	390	3.00e-06	56.6
sp|P50542|PEX5_HUMAN	tr|F6Z4I6|F6Z4I6_HORSE	29.474	95	61	1	495	583	56	150	3.5	37.0
sp|P50542|PEX5_HUMAN	tr|A0A2Y9MHL3|A0A2Y9MHL3_DELLE	27.876	226	146	3	361	586	81	289	4.02e-08	62.8
sp|P50542|PEX5_HUMAN	tr|A0A2Y9MHL3|A0A2Y9MHL3_DELLE	23.529	238	131	1	348	585	204	390	3.00e-06	56.6
sp|P50542|PEX5_HUMAN	tr|A0A2Y9MHL3|A0A2Y9MHL3_DELLE	29.474	95	61	1	495	583	56	150	3.5	37.0
sp|P50542|PEX5_HUMAN	tr|A0A2K5NXC0|A0A2K5NXC0_CERAT	27.876	226	146	3	361	586	81	289	4.02e-08	62.8
sp|P50542|PEX5_HUMAN	tr|A0A2K5NXC0|A0A2K5NXC0_CERAT	23.529	238	131	1	348	585	204	390	3.00e-06	56.6
sp|P50542|PEX5_HUMAN	tr|A0A2K5NXC0|A0A2K5NXC0_CERAT	29.474	95	61	1	495	583	56	150	3.5	37.0
sp|P50542|PEX5_HUMAN	tr|H0VRL3|H0VRL3_CAVPO	27.876	226	146	3	361	586	81	289	4.02e-08	62.8
sp|P50542|PEX5_HUMAN	tr|H0VRL3|H0VRL3_CAVPO	23.529	238	131	1	348	585	204	390	3.00e-06	56.6
sp|P50542|PEX5_HUMAN	tr|H0VRL3|H0VRL3_CAVPO	29.474	95	61	1	495	583	56	150	3.5	37.0
sp|P50542|PEX5_HUMAN	tr|A0A452DMY3|A0A452DMY3_CAPHI	27.876	226	146	3	361	586	81	289	4.02e-08	62.8
sp|P50542|PEX5_HUMAN	tr|A0A452DMY3|A0A452DMY3_CAPHI	23.529	238	131	1	348	585	204	390	3.00e-06	56.6
sp|P50542|PEX5_HUMAN	tr|A0A452DMY3|A0A452DMY3_CAPHI	29.474	95	61	1	495	583	56	150	3.5	37.0
sp|P50542|PEX5_HUMAN	tr|F7G0L9|F7G0L9_CALJA	27.876	226	146	3	361	586	81	289	4.02e-08	62.8
sp|P50542|PEX5_HUMAN	tr|F7G0L9|F7G0L9_CALJA	23.529	238	131	1	348	585	204	390	3.00e-06	56.6
sp|P50542|PEX5_HUMAN	tr|F7G0L9|F7G0L9_CALJA	29.474	95	61	1	495	583	56	150	3.5	37.0
sp|P50542|PEX5_HUMAN	tr|A0A2K5CKG4|A0A2K5CKG4_AOTNA	27.876	226	146	3	361	586	81	289	4.02e-08	62.8
sp|P50542|PEX5_HUMAN	tr|A0A2K5CKG4|A0A2K5CKG4_AOTNA	23.529	238	131	1	348	585	204	390	3.00e-06	56.6
sp|P50542|PEX5_HUMAN	tr|A0A2K5CKG4|A0A2K5CKG4_AOTNA	29.474	95	61	1	495	583	56	150	3.5	37.0
sp|P50542|PEX5_HUMAN	tr|A0A2Y9TAN9|A0A2Y9TAN9_PHYMC	27.876	226	146	3	361	586	81	289	4.05e-08	62.8
sp|P50542|PEX5_HUMAN	tr|A0A2Y9TAN9|A0A2Y9TAN9_PHYMC	23.529	238	131	1	348	585	204	390	3.36e-06	56.6
sp|P50542|PEX5_HUMAN	tr|A0A2Y9TAN9|A0A2Y9TAN9_PHYMC	29.474	95	61	1	495	583	56	150	3.6	37.0
sp|P50542|PEX5_HUMAN	tr|W5Q7C2|W5Q7C2_SHEEP	27.876	226	146	3	361	586	81	289	4.05e-08	62.8
sp|P50542|PEX5_HUMAN	tr|W5Q7C2|W5Q7C2_SHEEP	23.529	238	131	1	348	585	204	390	3.11e-06	56.6
sp|P50542|PEX5_HUMAN	tr|W5Q7C2|W5Q7C2_SHEEP	29.474	95	61	1	495	583	56	150	3.5	37.0
sp|P50542|PEX5_HUMAN	tr|H0Z9D1|H0Z9D1_TAEGU	27.308	260	162	5	361	610	72	314	4.11e-08	62.8
sp|P50542|PEX5_HUMAN	tr|H0Z9D1|H0Z9D1_TAEGU	26.009	223	134	5	348	563	195	393	1.31e-06	57.8
sp|P50542|PEX5_HUMAN	tr|H0Z9D1|H0Z9D1_TAEGU	29.474	95	61	1	495	583	47	141	3.5	37.0
sp|P50542|PEX5_HUMAN	tr|A0A3Q0D4M8|A0A3Q0D4M8_MESAU	27.876	226	146	3	361	586	81	289	4.12e-08	62.8
sp|P50542|PEX5_HUMAN	tr|A0A3Q0D4M8|A0A3Q0D4M8_MESAU	23.529	238	131	1	348	585	204	390	3.19e-06	56.6
sp|P50542|PEX5_HUMAN	tr|A0A3Q0D4M8|A0A3Q0D4M8_MESAU	29.474	95	61	1	495	583	56	150	3.5	37.0
sp|P50542|PEX5_HUMAN	tr|A0A2K6SUM8|A0A2K6SUM8_SAIBB	27.876	226	146	3	361	586	81	289	4.15e-08	62.8
sp|P50542|PEX5_HUMAN	tr|A0A2K6SUM8|A0A2K6SUM8_SAIBB	23.529	238	131	1	348	585	204	390	3.39e-06	56.6
sp|P50542|PEX5_HUMAN	tr|A0A2K6SUM8|A0A2K6SUM8_SAIBB	29.474	95	61	1	495	583	56	150	3.6	37.0
sp|P50542|PEX5_HUMAN	tr|A0A091CU48|A0A091CU48_FUKDA	27.876	226	146	3	361	586	81	289	4.19e-08	62.8
sp|P50542|PEX5_HUMAN	tr|A0A091CU48|A0A091CU48_FUKDA	23.529	238	131	1	348	585	204	390	3.22e-06	56.6
sp|P50542|PEX5_HUMAN	tr|A0A091CU48|A0A091CU48_FUKDA	29.474	95	61	1	495	583	56	150	3.6	37.0
sp|P50542|PEX5_HUMAN	tr|A0A1S3GFT7|A0A1S3GFT7_DIPOR	27.876	226	146	3	361	586	81	289	4.21e-08	62.8
sp|P50542|PEX5_HUMAN	tr|A0A1S3GFT7|A0A1S3GFT7_DIPOR	23.529	238	131	1	348	585	204	390	3.31e-06	56.6
sp|P50542|PEX5_HUMAN	tr|A0A1S3GFT7|A0A1S3GFT7_DIPOR	29.474	95	61	1	495	583	56	150	3.6	37.0
sp|P50542|PEX5_HUMAN	tr|G3T291|G3T291_LOXAF	27.876	226	146	3	361	586	81	289	4.23e-08	62.8
sp|P50542|PEX5_HUMAN	tr|G3T291|G3T291_LOXAF	23.529	238	131	1	348	585	204	390	3.45e-06	56.6
sp|P50542|PEX5_HUMAN	tr|G3T291|G3T291_LOXAF	29.474	95	61	1	495	583	56	150	3.6	37.0
sp|P50542|PEX5_HUMAN	tr|A0A3S5ZPK0|A0A3S5ZPK0_BOVIN	27.876	226	146	3	361	586	81	289	4.23e-08	62.8
sp|P50542|PEX5_HUMAN	tr|A0A3S5ZPK0|A0A3S5ZPK0_BOVIN	23.529	238	131	1	348	585	204	390	3.25e-06	56.6
sp|P50542|PEX5_HUMAN	tr|A0A3S5ZPK0|A0A3S5ZPK0_BOVIN	29.474	95	61	1	495	583	56	150	3.5	37.0
sp|P50542|PEX5_HUMAN	tr|A0A1S3API7|A0A1S3API7_ERIEU	27.876	226	146	3	361	586	81	289	4.30e-08	62.8
sp|P50542|PEX5_HUMAN	tr|A0A1S3API7|A0A1S3API7_ERIEU	23.529	238	131	1	348	585	204	390	2.03e-06	57.4
sp|P50542|PEX5_HUMAN	tr|A0A1S3API7|A0A1S3API7_ERIEU	29.474	95	61	1	495	583	56	150	3.5	37.0
sp|P50542|PEX5_HUMAN	sp|Q8CGY8|OGT1_MOUSE	27.876	226	146	3	361	586	81	289	4.34e-08	62.8
sp|P50542|PEX5_HUMAN	sp|Q8CGY8|OGT1_MOUSE	23.529	238	131	1	348	585	204	390	3.39e-06	56.6
sp|P50542|PEX5_HUMAN	sp|Q8CGY8|OGT1_MOUSE	29.474	95	61	1	495	583	56	150	3.6	37.0
sp|P50542|PEX5_HUMAN	tr|A0A2K6JR96|A0A2K6JR96_RHIBE	28.409	264	154	8	361	610	81	323	4.39e-08	62.4
sp|P50542|PEX5_HUMAN	tr|A0A2K6JR96|A0A2K6JR96_RHIBE	23.529	238	131	1	348	585	204	390	4.03e-06	56.2
sp|P50542|PEX5_HUMAN	tr|A0A2K6JR96|A0A2K6JR96_RHIBE	29.474	95	61	1	495	583	56	150	4.7	36.6
sp|P50542|PEX5_HUMAN	tr|A0A2I3HUS1|A0A2I3HUS1_NOMLE	27.876	226	146	3	361	586	81	289	4.58e-08	62.4
sp|P50542|PEX5_HUMAN	tr|A0A2I3HUS1|A0A2I3HUS1_NOMLE	23.529	238	131	1	348	585	204	390	3.93e-06	56.2
sp|P50542|PEX5_HUMAN	tr|A0A2I3HUS1|A0A2I3HUS1_NOMLE	29.474	95	61	1	495	583	56	150	3.7	37.0
sp|P50542|PEX5_HUMAN	tr|A0A2I3RQW9|A0A2I3RQW9_PANTR	27.876	226	146	3	361	586	81	289	4.70e-08	62.4
sp|P50542|PEX5_HUMAN	tr|A0A2I3RQW9|A0A2I3RQW9_PANTR	22.870	223	121	1	348	570	204	375	0.001	48.1
sp|P50542|PEX5_HUMAN	tr|A0A2I3RQW9|A0A2I3RQW9_PANTR	29.474	95	61	1	495	583	56	150	4.1	36.6
sp|P50542|PEX5_HUMAN	tr|A0A2R9AL45|A0A2R9AL45_PANPA	27.876	226	146	3	361	586	81	289	4.70e-08	62.4
sp|P50542|PEX5_HUMAN	tr|A0A2R9AL45|A0A2R9AL45_PANPA	22.870	223	121	1	348	570	204	375	0.001	48.1
sp|P50542|PEX5_HUMAN	tr|A0A2R9AL45|A0A2R9AL45_PANPA	29.474	95	61	1	495	583	56	150	4.1	36.6
sp|P50542|PEX5_HUMAN	tr|G5B2N1|G5B2N1_HETGA	26.991	226	148	3	361	586	81	289	5.71e-08	62.4
sp|P50542|PEX5_HUMAN	tr|G5B2N1|G5B2N1_HETGA	23.529	238	131	1	348	585	204	390	1.07e-05	54.7
sp|P50542|PEX5_HUMAN	tr|A0A1U7RR62|A0A1U7RR62_ALLSI	27.016	248	156	6	348	593	476	700	6.97e-08	62.0
sp|P50542|PEX5_HUMAN	tr|M0SGX7|M0SGX7_MUSAM	25.203	246	158	6	354	591	210	437	7.58e-08	61.6
sp|P50542|PEX5_HUMAN	tr|M0SGX7|M0SGX7_MUSAM	24.554	224	149	6	353	571	66	274	1.58e-05	54.3
sp|P50542|PEX5_HUMAN	tr|M0SGX7|M0SGX7_MUSAM	30.435	92	62	1	342	431	375	466	0.011	45.1
sp|P50542|PEX5_HUMAN	tr|A0A1S3RPL0|A0A1S3RPL0_SALSA	27.434	226	147	3	361	586	82	290	9.79e-08	61.6
sp|P50542|PEX5_HUMAN	tr|A0A1S3RPL0|A0A1S3RPL0_SALSA	25.112	223	141	5	348	563	205	408	4.72e-06	56.2
sp|P50542|PEX5_HUMAN	tr|A0A1S3RPL0|A0A1S3RPL0_SALSA	29.474	95	61	1	495	583	57	151	2.4	37.4
sp|P50542|PEX5_HUMAN	tr|K7GGI6|K7GGI6_PELSI	26.007	273	166	7	348	618	450	688	1.11e-07	61.2
sp|P50542|PEX5_HUMAN	tr|A0A0Q3X2L2|A0A0Q3X2L2_AMAAE	27.876	226	146	3	361	586	81	289	1.15e-07	61.6
sp|P50542|PEX5_HUMAN	tr|A0A0Q3X2L2|A0A0Q3X2L2_AMAAE	26.009	223	134	5	348	563	204	402	2.28e-06	57.4
sp|P50542|PEX5_HUMAN	tr|A0A0Q3X2L2|A0A0Q3X2L2_AMAAE	29.474	95	61	1	495	583	56	150	8.5	35.8
sp|P50542|PEX5_HUMAN	tr|A0A444XNS6|A0A444XNS6_ARAHY	23.077	299	190	7	304	586	96	370	1.52e-07	60.8
sp|P50542|PEX5_HUMAN	tr|A0A444XNS6|A0A444XNS6_ARAHY	21.525	223	156	3	347	567	318	523	1.66e-04	50.8
sp|P50542|PEX5_HUMAN	tr|D6WHK3|D6WHK3_TRICA	28.194	227	144	4	361	586	100	308	1.98e-07	60.5
sp|P50542|PEX5_HUMAN	tr|D6WHK3|D6WHK3_TRICA	24.419	258	174	6	348	586	223	478	6.07e-06	55.8
sp|P50542|PEX5_HUMAN	tr|D6WHK3|D6WHK3_TRICA	29.293	99	64	1	491	583	71	169	0.92	38.9
sp|P50542|PEX5_HUMAN	tr|A0A2K1L3Q2|A0A2K1L3Q2_PHYPA	26.087	230	138	7	354	575	236	441	2.29e-07	60.1
sp|P50542|PEX5_HUMAN	tr|A0A2K1L3Q2|A0A2K1L3Q2_PHYPA	22.973	222	157	4	351	570	90	299	7.98e-05	52.0
sp|P50542|PEX5_HUMAN	tr|A0A2K1L3Q2|A0A2K1L3Q2_PHYPA	28.889	90	62	1	342	429	401	490	0.37	40.0
sp|P50542|PEX5_HUMAN	tr|A0A2K1L3Q2|A0A2K1L3Q2_PHYPA	24.590	122	90	1	462	583	84	203	5.3	36.2
sp|P50542|PEX5_HUMAN	tr|A0A026WWW3|A0A026WWW3_OOCBI	28.509	228	142	4	361	586	94	302	2.79e-07	60.1
sp|P50542|PEX5_HUMAN	tr|A0A026WWW3|A0A026WWW3_OOCBI	25.561	223	135	4	348	563	217	415	2.45e-06	57.0
sp|P50542|PEX5_HUMAN	tr|A0A091W985|A0A091W985_OPIHO	25.806	248	159	6	348	593	121	345	3.40e-07	59.3
sp|P50542|PEX5_HUMAN	tr|A0A087RJF1|A0A087RJF1_APTFO	25.843	267	162	7	354	618	464	696	4.09e-07	59.3
sp|P50542|PEX5_HUMAN	tr|A0A194PPU3|A0A194PPU3_PAPXU	28.634	227	143	4	361	586	100	308	4.17e-07	59.3
sp|P50542|PEX5_HUMAN	tr|A0A194PPU3|A0A194PPU3_PAPXU	25.346	217	131	4	354	563	229	421	2.60e-05	53.5
sp|P50542|PEX5_HUMAN	tr|A0A194PPU3|A0A194PPU3_PAPXU	28.125	128	89	2	459	585	250	375	2.4	37.4
sp|P50542|PEX5_HUMAN	tr|A0A194PPU3|A0A194PPU3_PAPXU	27.027	111	75	1	495	599	75	185	2.6	37.4
sp|P50542|PEX5_HUMAN	tr|A0A3B6QBB3|A0A3B6QBB3_WHEAT	25.203	246	156	8	354	590	196	422	5.54e-07	58.9
sp|P50542|PEX5_HUMAN	tr|A0A3B6QBB3|A0A3B6QBB3_WHEAT	22.989	261	171	7	337	570	2	259	0.032	43.5
sp|P50542|PEX5_HUMAN	tr|A0A3B6QBB3|A0A3B6QBB3_WHEAT	25.243	103	74	2	342	441	361	463	0.16	41.2
sp|P50542|PEX5_HUMAN	tr|A0A3Q0CFA2|A0A3Q0CFA2_MESAU	28.017	232	140	5	361	582	81	295	5.67e-07	58.9
sp|P50542|PEX5_HUMAN	tr|A0A3Q0CFA2|A0A3Q0CFA2_MESAU	23.950	238	130	1	348	585	204	390	1.70e-06	57.4
sp|P50542|PEX5_HUMAN	tr|A0A3Q0CFA2|A0A3Q0CFA2_MESAU	27.184	103	72	1	486	585	152	254	0.002	47.8
sp|P50542|PEX5_HUMAN	tr|A0A3B6NLY6|A0A3B6NLY6_WHEAT	24.082	245	160	6	354	590	197	423	5.93e-07	58.9
sp|P50542|PEX5_HUMAN	tr|A0A3B6NLY6|A0A3B6NLY6_WHEAT	23.729	236	151	6	361	570	28	260	0.010	45.4
sp|P50542|PEX5_HUMAN	tr|A0A3B6NLY6|A0A3B6NLY6_WHEAT	25.243	103	74	2	342	441	362	464	0.21	40.8
sp|P50542|PEX5_HUMAN	tr|A0A3B6PI78|A0A3B6PI78_WHEAT	25.203	246	156	8	354	590	193	419	6.02e-07	58.9
sp|P50542|PEX5_HUMAN	tr|A0A3B6PI78|A0A3B6PI78_WHEAT	23.729	236	151	6	361	570	24	256	0.013	45.1
sp|P50542|PEX5_HUMAN	tr|A0A3B6PI78|A0A3B6PI78_WHEAT	25.243	103	74	2	342	441	358	460	0.18	41.2
sp|P50542|PEX5_HUMAN	tr|G5BWT0|G5BWT0_HETGA	27.111	225	142	3	361	585	71	273	7.75e-07	58.5
sp|P50542|PEX5_HUMAN	tr|G5BWT0|G5BWT0_HETGA	23.111	225	122	1	361	585	168	341	1.61e-04	51.2
sp|P50542|PEX5_HUMAN	tr|G5BWT0|G5BWT0_HETGA	29.126	103	65	2	487	586	143	240	6.0	36.2
sp|P50542|PEX5_HUMAN	tr|A0A0L0CHP1|A0A0L0CHP1_LUCCU	27.434	226	147	3	361	586	75	283	8.06e-07	58.5
sp|P50542|PEX5_HUMAN	tr|A0A0L0CHP1|A0A0L0CHP1_LUCCU	23.013	239	133	1	348	586	198	385	2.02e-05	53.9
sp|P50542|PEX5_HUMAN	tr|B8B9K8|B8B9K8_ORYSI	24.082	245	160	6	354	590	216	442	8.09e-07	58.5
sp|P50542|PEX5_HUMAN	tr|B8B9K8|B8B9K8_ORYSI	22.083	240	156	7	354	570	48	279	0.037	43.5
sp|P50542|PEX5_HUMAN	tr|A0A1S3SWB9|A0A1S3SWB9_SALSA	26.991	226	148	3	361	586	82	290	9.42e-07	58.2
sp|P50542|PEX5_HUMAN	tr|A0A1S3SWB9|A0A1S3SWB9_SALSA	25.112	223	141	5	348	563	205	408	3.96e-06	56.2
sp|P50542|PEX5_HUMAN	tr|H9JND0|H9JND0_BOMMO	27.511	229	147	4	361	588	102	312	9.74e-07	58.2
sp|P50542|PEX5_HUMAN	tr|H9JND0|H9JND0_BOMMO	24.603	252	169	6	354	586	231	480	8.33e-06	55.1
sp|P50542|PEX5_HUMAN	tr|H9JND0|H9JND0_BOMMO	29.474	95	61	1	495	583	77	171	2.6	37.4
sp|P50542|PEX5_HUMAN	sp|Q9M8Y0|SEC_ARATH	24.000	300	182	8	306	586	83	355	1.02e-06	58.2
sp|P50542|PEX5_HUMAN	sp|Q9M8Y0|SEC_ARATH	26.786	112	80	1	478	589	181	290	0.004	46.6
sp|P50542|PEX5_HUMAN	sp|Q9M8Y0|SEC_ARATH	19.283	223	161	3	347	567	303	508	0.024	43.9
sp|P50542|PEX5_HUMAN	sp|Q9M8Y0|SEC_ARATH	25.000	120	54	4	502	586	339	457	6.8	36.2
sp|P50542|PEX5_HUMAN	tr|R0JH99|R0JH99_ANAPL	26.446	242	153	6	354	593	251	469	1.06e-06	57.8
sp|P50542|PEX5_HUMAN	tr|R0JH99|R0JH99_ANAPL	21.691	272	155	6	348	563	310	579	0.27	40.4
sp|P50542|PEX5_HUMAN	tr|Q7KJA9|Q7KJA9_DROME	27.434	226	147	3	361	586	110	318	1.21e-06	57.8
sp|P50542|PEX5_HUMAN	tr|Q7KJA9|Q7KJA9_DROME	23.431	239	132	1	348	586	233	420	5.49e-06	55.8
sp|P50542|PEX5_HUMAN	tr|Q7KJA9|Q7KJA9_DROME	29.474	95	61	1	495	583	85	179	5.6	36.2
sp|P50542|PEX5_HUMAN	tr|A0A0Q3R969|A0A0Q3R969_AMAAE	26.906	223	138	6	366	586	25	224	1.21e-06	57.0
sp|P50542|PEX5_HUMAN	tr|A0A0Q3R969|A0A0Q3R969_AMAAE	26.437	87	55	2	486	563	255	341	9.8	35.0
sp|P50542|PEX5_HUMAN	tr|A0A445E7U7|A0A445E7U7_ARAHY	23.673	245	161	6	354	590	237	463	1.24e-06	57.8
sp|P50542|PEX5_HUMAN	tr|A0A445E7U7|A0A445E7U7_ARAHY	23.744	219	155	4	353	570	93	300	3.96e-05	53.1
sp|P50542|PEX5_HUMAN	tr|A0A445E7U7|A0A445E7U7_ARAHY	22.807	228	133	7	358	565	132	336	5.61e-04	49.3
sp|P50542|PEX5_HUMAN	tr|A0A445E7U7|A0A445E7U7_ARAHY	29.348	92	63	1	342	431	402	493	0.008	45.4
sp|P50542|PEX5_HUMAN	tr|A0A060YEI0|A0A060YEI0_ONCMY	26.357	258	154	6	361	585	71	325	1.46e-06	57.4
sp|P50542|PEX5_HUMAN	tr|A0A060YEI0|A0A060YEI0_ONCMY	24.664	223	137	4	348	563	207	405	2.72e-05	53.1
sp|P50542|PEX5_HUMAN	tr|A0A060YEI0|A0A060YEI0_ONCMY	29.474	95	61	1	495	583	46	140	6.0	36.2
sp|P50542|PEX5_HUMAN	tr|A0A2K3CVZ5|A0A2K3CVZ5_CHLRE	33.333	111	70	3	457	563	377	487	1.62e-06	57.4
sp|P50542|PEX5_HUMAN	tr|A0A455AHP4|A0A455AHP4_PHYMC	27.805	205	138	5	361	563	91	287	1.77e-06	57.4
sp|P50542|PEX5_HUMAN	tr|A0A455AHP4|A0A455AHP4_PHYMC	21.951	246	160	4	348	586	191	411	0.032	43.5
sp|P50542|PEX5_HUMAN	tr|A0A455AHP4|A0A455AHP4_PHYMC	31.507	73	48	1	513	583	88	160	0.56	39.7
sp|P50542|PEX5_HUMAN	tr|A0A2K1L6K7|A0A2K1L6K7_PHYPA	24.797	246	159	6	354	591	236	463	1.87e-06	57.4
sp|P50542|PEX5_HUMAN	tr|A0A2K1L6K7|A0A2K1L6K7_PHYPA	22.314	242	170	5	335	570	70	299	2.19e-05	53.9
sp|P50542|PEX5_HUMAN	tr|A0A2K1L6K7|A0A2K1L6K7_PHYPA	31.250	64	44	0	342	405	401	464	0.49	39.7
sp|P50542|PEX5_HUMAN	tr|A0A099YX68|A0A099YX68_TINGU	26.446	242	153	6	354	593	196	414	2.16e-06	56.6
sp|P50542|PEX5_HUMAN	tr|A0A091JDX6|A0A091JDX6_EGRGA	26.033	242	154	6	354	593	464	682	2.72e-06	56.6
sp|P50542|PEX5_HUMAN	tr|F6VLJ1|F6VLJ1_XENTR	27.143	280	157	10	354	623	785	1027	3.17e-06	56.6
sp|P50542|PEX5_HUMAN	tr|F6VLJ1|F6VLJ1_XENTR	21.721	244	137	7	357	563	887	1113	9.1	35.8
sp|P50542|PEX5_HUMAN	tr|G1KN82|G1KN82_ANOCA	25.000	268	163	7	354	618	464	696	3.20e-06	56.6
sp|P50542|PEX5_HUMAN	tr|E9H0Z0|E9H0Z0_DAPPU	26.872	227	147	4	361	586	83	291	4.26e-06	56.2
sp|P50542|PEX5_HUMAN	tr|E9H0Z0|E9H0Z0_DAPPU	22.868	258	178	5	348	586	206	461	1.49e-05	54.3
sp|P50542|PEX5_HUMAN	tr|E9H0Z0|E9H0Z0_DAPPU	30.000	110	63	2	480	583	51	152	0.83	38.9
sp|P50542|PEX5_HUMAN	tr|A0A2K1KFI2|A0A2K1KFI2_PHYPA	25.630	238	158	3	347	583	110	329	4.62e-06	56.2
sp|P50542|PEX5_HUMAN	tr|A0A2K1KFI2|A0A2K1KFI2_PHYPA	21.138	246	165	4	347	586	144	366	1.26e-04	51.2
sp|P50542|PEX5_HUMAN	tr|A0A2K1KFI2|A0A2K1KFI2_PHYPA	22.026	227	150	5	347	567	314	519	0.065	42.7
sp|P50542|PEX5_HUMAN	tr|A0A2K1KFI2|A0A2K1KFI2_PHYPA	18.257	241	180	3	346	586	245	468	3.4	37.0
sp|P50542|PEX5_HUMAN	sp|P38042|CDC27_YEAST	30.088	113	79	0	470	582	522	634	4.65e-06	55.8
sp|P50542|PEX5_HUMAN	sp|P38042|CDC27_YEAST	26.316	114	82	1	472	585	594	705	1.1	38.5
sp|P50542|PEX5_HUMAN	tr|A0A0L7L8G3|A0A0L7L8G3_9NEOP	24.803	254	168	7	354	586	207	458	5.48e-06	55.8
sp|P50542|PEX5_HUMAN	tr|A0A0L7L8G3|A0A0L7L8G3_9NEOP	27.536	138	78	4	470	585	116	253	0.003	46.6
sp|P50542|PEX5_HUMAN	tr|A0A2K3D588|A0A2K3D588_CHLRE	31.193	109	73	1	475	583	162	268	5.70e-06	54.7
sp|P50542|PEX5_HUMAN	tr|A0A2I0MKE8|A0A2I0MKE8_COLLI	25.957	235	149	6	354	586	453	664	6.12e-06	55.5
sp|P50542|PEX5_HUMAN	tr|I3LXU5|I3LXU5_ICTTR	38.462	91	56	0	494	584	312	402	6.56e-06	55.1
sp|P50542|PEX5_HUMAN	tr|A0A091IIZ6|A0A091IIZ6_CALAN	29.268	82	58	0	504	585	101	182	6.57e-06	54.3
sp|P50542|PEX5_HUMAN	tr|A0A091IIZ6|A0A091IIZ6_CALAN	25.806	93	67	1	473	565	106	196	0.29	39.7
sp|P50542|PEX5_HUMAN	tr|F6PZZ9|F6PZZ9_XENTR	25.641	117	85	1	471	585	58	174	7.48e-06	53.9
sp|P50542|PEX5_HUMAN	tr|A0A1U7QTY8|A0A1U7QTY8_MESAU	24.597	248	162	6	348	593	655	879	8.09e-06	55.5
sp|P50542|PEX5_HUMAN	tr|H2TH71|H2TH71_TAKRU	24.215	223	138	4	348	563	62	260	8.75e-06	55.1
sp|P50542|PEX5_HUMAN	tr|H2TH71|H2TH71_TAKRU	31.532	111	74	1	475	585	72	180	0.002	47.8
sp|P50542|PEX5_HUMAN	tr|H2TH71|H2TH71_TAKRU	28.906	128	81	2	493	610	54	181	0.015	44.7
sp|P50542|PEX5_HUMAN	tr|A0A287ADJ9|A0A287ADJ9_PIG	25.000	248	161	6	348	593	558	782	1.05e-05	54.7
sp|P50542|PEX5_HUMAN	tr|A0A1L8GW98|A0A1L8GW98_XENLA	25.283	265	164	7	354	617	687	918	1.06e-05	55.1
sp|P50542|PEX5_HUMAN	tr|A0A1L8GW98|A0A1L8GW98_XENLA	21.311	244	138	7	357	563	789	1015	0.29	40.4
sp|P50542|PEX5_HUMAN	tr|A0A2K6LL28|A0A2K6LL28_RHIBE	24.898	245	159	6	348	590	720	941	1.37e-05	54.7
sp|P50542|PEX5_HUMAN	tr|A0A5G3KL54|A0A5G3KL54_XENTR	35.294	85	55	0	498	582	259	343	1.38e-05	54.3
sp|P50542|PEX5_HUMAN	tr|A0A5G3KL54|A0A5G3KL54_XENTR	22.785	237	141	6	357	590	271	468	2.5	37.4
sp|P50542|PEX5_HUMAN	tr|A0A099Z3H5|A0A099Z3H5_TINGU	28.049	82	59	0	504	585	101	182	1.38e-05	53.1
sp|P50542|PEX5_HUMAN	tr|A0A099Z3H5|A0A099Z3H5_TINGU	24.731	93	68	1	473	565	106	196	0.58	38.9
sp|P50542|PEX5_HUMAN	tr|L5KK52|L5KK52_PTEAL	26.446	242	153	7	354	593	482	700	1.45e-05	54.3
sp|P50542|PEX5_HUMAN	tr|A0A2U4CG97|A0A2U4CG97_TURTR	27.500	240	152	4	361	595	71	293	1.49e-05	54.3
sp|P50542|PEX5_HUMAN	tr|A0A2U4CG97|A0A2U4CG97_TURTR	28.358	201	120	7	390	585	29	210	2.43e-04	50.4
sp|P50542|PEX5_HUMAN	tr|A0A287CXY4|A0A287CXY4_ICTTR	25.620	242	155	6	354	593	522	740	1.71e-05	54.3
sp|P50542|PEX5_HUMAN	tr|G1KTV0|G1KTV0_ANOCA	28.244	131	91	1	462	589	540	670	1.90e-05	53.9
sp|P50542|PEX5_HUMAN	tr|G1KTV0|G1KTV0_ANOCA	24.786	117	86	1	473	589	590	704	1.1	38.5
sp|P50542|PEX5_HUMAN	tr|G1KTV0|G1KTV0_ANOCA	24.138	87	62	2	350	434	618	702	6.0	36.2
sp|P50542|PEX5_HUMAN	tr|H0ZMG8|H0ZMG8_TAEGU	25.620	242	155	6	354	593	477	695	2.00e-05	53.9
sp|P50542|PEX5_HUMAN	tr|A0A1D6KMF8|A0A1D6KMF8_MAIZE	21.849	238	174	4	354	590	196	422	2.31e-05	53.9
sp|P50542|PEX5_HUMAN	tr|A0A1D6KMF8|A0A1D6KMF8_MAIZE	28.889	90	62	1	342	429	361	450	0.008	45.4
sp|P50542|PEX5_HUMAN	tr|A0A1D6KMF8|A0A1D6KMF8_MAIZE	21.818	220	158	5	353	570	52	259	0.012	45.1
sp|P50542|PEX5_HUMAN	tr|M0S0L6|M0S0L6_MUSAM	22.685	216	150	2	347	562	324	522	2.35e-05	53.9
sp|P50542|PEX5_HUMAN	tr|M0S0L6|M0S0L6_MUSAM	22.358	246	162	4	347	586	154	376	0.002	47.4
sp|P50542|PEX5_HUMAN	tr|M0S0L6|M0S0L6_MUSAM	25.926	135	96	2	456	586	106	240	0.13	41.6
sp|P50542|PEX5_HUMAN	tr|M0S0L6|M0S0L6_MUSAM	19.184	245	173	4	346	586	255	478	3.0	37.4
sp|P50542|PEX5_HUMAN	tr|G1TRM6|G1TRM6_RABIT	24.809	262	142	6	348	575	388	628	2.48e-05	53.5
sp|P50542|PEX5_HUMAN	tr|F6URY0|F6URY0_HORSE	25.523	239	153	6	354	590	739	954	2.48e-05	53.5
sp|P50542|PEX5_HUMAN	tr|M3WTH9|M3WTH9_FELCA	25.207	242	156	6	354	593	566	784	2.73e-05	53.5
sp|P50542|PEX5_HUMAN	tr|A0A340WFL2|A0A340WFL2_LIPVE	24.473	237	123	4	354	589	564	745	2.95e-05	53.5
sp|P50542|PEX5_HUMAN	tr|A0A3Q0CQG3|A0A3Q0CQG3_MESAU	27.481	131	92	1	462	589	216	346	3.02e-05	53.1
sp|P50542|PEX5_HUMAN	tr|F1N5E9|F1N5E9_BOVIN	24.219	256	139	6	354	575	559	793	3.20e-05	53.1
sp|P50542|PEX5_HUMAN	tr|A0A445BJM7|A0A445BJM7_ARAHY	26.984	126	84	2	467	586	301	424	3.22e-05	53.1
sp|P50542|PEX5_HUMAN	tr|A0A445BJM7|A0A445BJM7_ARAHY	21.525	223	156	3	347	567	372	577	1.78e-04	50.8
sp|P50542|PEX5_HUMAN	tr|A0A445BJM7|A0A445BJM7_ARAHY	23.162	272	179	7	328	583	96	353	0.042	43.1
sp|P50542|PEX5_HUMAN	tr|A0A445BJM7|A0A445BJM7_ARAHY	21.967	305	200	8	304	583	96	387	0.14	41.6
sp|P50542|PEX5_HUMAN	tr|A0A445BJM7|A0A445BJM7_ARAHY	30.986	71	49	0	493	563	365	435	0.23	40.8
sp|P50542|PEX5_HUMAN	sp|Q3UV71|TMTC1_MOUSE	24.597	248	162	6	348	593	556	780	3.26e-05	53.1
sp|P50542|PEX5_HUMAN	sp|Q3UV71|TMTC1_MOUSE	25.551	227	149	4	350	575	589	796	0.13	41.6
sp|P50542|PEX5_HUMAN	tr|M3YHT7|M3YHT7_MUSPF	24.597	248	150	6	354	593	482	700	3.94e-05	53.1
sp|P50542|PEX5_HUMAN	tr|A0A445C852|A0A445C852_ARAHY	29.293	99	70	0	488	586	337	435	5.02e-05	52.4
sp|P50542|PEX5_HUMAN	tr|A0A2K1KJ55|A0A2K1KJ55_PHYPA	25.641	117	85	1	470	586	178	292	5.06e-05	52.8
sp|P50542|PEX5_HUMAN	tr|A0A2K1KJ55|A0A2K1KJ55_PHYPA	23.387	248	167	6	359	586	116	360	1.31e-04	51.2
sp|P50542|PEX5_HUMAN	tr|A0A2K1KJ55|A0A2K1KJ55_PHYPA	21.145	227	152	5	347	567	308	513	2.0	37.7
sp|P50542|PEX5_HUMAN	tr|G3RFL0|G3RFL0_GORGO	27.481	131	92	1	462	589	419	549	5.50e-05	52.4
sp|P50542|PEX5_HUMAN	tr|A0A026WYN7|A0A026WYN7_OOCBI	31.852	135	88	2	454	586	142	274	5.68e-05	51.2
sp|P50542|PEX5_HUMAN	tr|K7FQD0|K7FQD0_PELSI	27.481	131	92	1	462	589	540	670	5.73e-05	52.4
sp|P50542|PEX5_HUMAN	tr|K7FQD0|K7FQD0_PELSI	26.496	117	84	1	473	589	590	704	0.079	42.4
sp|P50542|PEX5_HUMAN	tr|K7FQD0|K7FQD0_PELSI	24.138	87	62	2	350	434	618	702	7.7	35.8
sp|P50542|PEX5_HUMAN	sp|P30260|CDC27_HUMAN	27.481	131	92	1	462	589	538	668	5.76e-05	52.4
sp|P50542|PEX5_HUMAN	sp|Q9STH1|HSOP3_ARATH	29.412	85	60	0	501	585	15	99	5.81e-05	52.0
sp|P50542|PEX5_HUMAN	tr|A0A1U7RDA4|A0A1U7RDA4_ALLSI	27.481	131	92	1	462	589	569	699	5.89e-05	52.4
sp|P50542|PEX5_HUMAN	tr|A0A1U7RDA4|A0A1U7RDA4_ALLSI	26.496	117	84	1	473	589	619	733	0.083	42.4
sp|P50542|PEX5_HUMAN	tr|A0A1U7RDA4|A0A1U7RDA4_ALLSI	24.138	87	62	2	350	434	647	731	6.7	36.2
sp|P50542|PEX5_HUMAN	tr|A0A0D9QUY6|A0A0D9QUY6_CHLSB	27.481	131	92	1	462	589	538	668	5.96e-05	52.4
sp|P50542|PEX5_HUMAN	tr|A0A0Q3NZ90|A0A0Q3NZ90_AMAAE	27.481	131	92	1	462	589	561	691	5.98e-05	52.4
sp|P50542|PEX5_HUMAN	tr|A0A0Q3NZ90|A0A0Q3NZ90_AMAAE	26.496	117	84	1	473	589	611	725	0.055	42.7
sp|P50542|PEX5_HUMAN	tr|A0A0Q3NZ90|A0A0Q3NZ90_AMAAE	24.138	87	62	2	350	434	639	723	8.3	35.8
sp|P50542|PEX5_HUMAN	tr|H2NVN8|H2NVN8_PONAB	27.481	131	92	1	462	589	538	668	6.06e-05	52.4
sp|P50542|PEX5_HUMAN	tr|A0A1U7SZY5|A0A1U7SZY5_TARSY	27.481	131	92	1	462	589	477	607	6.11e-05	52.4
sp|P50542|PEX5_HUMAN	sp|A2A6Q5|CDC27_MOUSE	27.481	131	92	1	462	589	539	669	6.17e-05	52.4
sp|P50542|PEX5_HUMAN	tr|A0A096P689|A0A096P689_PAPAN	27.481	131	92	1	462	589	544	674	6.18e-05	52.4
sp|P50542|PEX5_HUMAN	tr|F6Y783|F6Y783_MACMU	27.481	131	92	1	462	589	544	674	6.29e-05	52.4
sp|P50542|PEX5_HUMAN	tr|G7PV30|G7PV30_MACFA	27.481	131	92	1	462	589	544	674	6.29e-05	52.4
sp|P50542|PEX5_HUMAN	tr|A0A2K5N9P0|A0A2K5N9P0_CERAT	27.481	131	92	1	462	589	544	674	6.29e-05	52.4
sp|P50542|PEX5_HUMAN	tr|A0A2I3SZN9|A0A2I3SZN9_PANTR	27.481	131	92	1	462	589	546	676	6.29e-05	52.4
sp|P50542|PEX5_HUMAN	sp|Q8IUR5|TMTC1_HUMAN	24.597	248	162	6	348	593	496	720	6.30e-05	52.4
sp|P50542|PEX5_HUMAN	tr|A0A286Y0Y4|A0A286Y0Y4_CAVPO	27.481	131	92	1	462	589	539	669	6.38e-05	52.4
sp|P50542|PEX5_HUMAN	tr|G1QXR9|G1QXR9_NOMLE	27.481	131	92	1	462	589	544	674	6.40e-05	52.4
sp|P50542|PEX5_HUMAN	tr|A0A2R9B848|A0A2R9B848_PANPA	27.481	131	92	1	462	589	544	674	6.51e-05	52.4
sp|P50542|PEX5_HUMAN	tr|A0A1S3GIV6|A0A1S3GIV6_DIPOR	27.481	131	92	1	462	589	539	669	6.55e-05	52.4
sp|P50542|PEX5_HUMAN	tr|A0A2K5F6K7|A0A2K5F6K7_AOTNA	27.481	131	92	1	462	589	545	675	6.68e-05	52.4
sp|P50542|PEX5_HUMAN	tr|A0A4X2KRZ0|A0A4X2KRZ0_VOMUR	27.481	131	92	1	462	589	539	669	6.68e-05	52.4
sp|P50542|PEX5_HUMAN	tr|A0A093FYG3|A0A093FYG3_DRYPU	27.481	131	92	1	462	589	536	666	6.71e-05	52.4
sp|P50542|PEX5_HUMAN	tr|A0A093FYG3|A0A093FYG3_DRYPU	26.496	117	84	1	473	589	586	700	0.082	42.4
sp|P50542|PEX5_HUMAN	tr|A0A093FYG3|A0A093FYG3_DRYPU	24.138	87	62	2	350	434	614	698	7.9	35.8
sp|P50542|PEX5_HUMAN	tr|A0A2Y9EDQ3|A0A2Y9EDQ3_PHYMC	27.481	131	92	1	462	589	566	696	6.73e-05	52.4
sp|P50542|PEX5_HUMAN	tr|A0A2K1KBF4|A0A2K1KBF4_PHYPA	30.275	109	74	1	475	583	226	332	6.76e-05	51.6
sp|P50542|PEX5_HUMAN	tr|G5BMZ4|G5BMZ4_HETGA	27.481	131	92	1	462	589	530	660	6.81e-05	52.0
sp|P50542|PEX5_HUMAN	sp|A7Z061|CDC27_BOVIN	27.481	131	92	1	462	589	539	669	6.84e-05	52.0
sp|P50542|PEX5_HUMAN	tr|W5PPW0|W5PPW0_SHEEP	27.481	131	92	1	462	589	540	670	6.84e-05	52.0
sp|P50542|PEX5_HUMAN	tr|A0A340XCP3|A0A340XCP3_LIPVE	27.481	131	92	1	462	589	566	696	6.85e-05	52.4
sp|P50542|PEX5_HUMAN	tr|A0A2K6URD5|A0A2K6URD5_SAIBB	27.481	131	92	1	462	589	538	668	6.89e-05	52.0
sp|P50542|PEX5_HUMAN	tr|G1TVC8|G1TVC8_RABIT	27.481	131	92	1	462	589	539	669	6.90e-05	52.0
sp|P50542|PEX5_HUMAN	tr|A0A151PC44|A0A151PC44_ALLMI	27.481	131	92	1	462	589	540	670	6.92e-05	52.0
sp|P50542|PEX5_HUMAN	tr|A0A151PC44|A0A151PC44_ALLMI	26.496	117	84	1	473	589	590	704	0.086	42.0
sp|P50542|PEX5_HUMAN	tr|A0A151PC44|A0A151PC44_ALLMI	24.138	87	62	2	350	434	618	702	8.3	35.8
sp|P50542|PEX5_HUMAN	tr|G1MT17|G1MT17_MELGA	27.481	131	92	1	462	589	542	672	6.93e-05	52.0
sp|P50542|PEX5_HUMAN	tr|G1MT17|G1MT17_MELGA	26.496	117	84	1	473	589	592	706	0.087	42.0
sp|P50542|PEX5_HUMAN	tr|G1MT17|G1MT17_MELGA	24.138	87	62	2	350	434	620	704	7.7	35.8
sp|P50542|PEX5_HUMAN	tr|A0A287BI65|A0A287BI65_PIG	27.481	131	92	1	462	589	539	669	7.02e-05	52.0
sp|P50542|PEX5_HUMAN	tr|I3MAH3|I3MAH3_ICTTR	27.481	131	92	1	462	589	562	692	7.14e-05	52.0
sp|P50542|PEX5_HUMAN	tr|L5KTD9|L5KTD9_PTEAL	27.481	131	92	1	462	589	539	669	7.14e-05	52.0
sp|P50542|PEX5_HUMAN	tr|A0A452FBY9|A0A452FBY9_CAPHI	27.481	131	92	1	462	589	538	668	7.26e-05	52.0
sp|P50542|PEX5_HUMAN	tr|A0A384CA94|A0A384CA94_URSMA	27.481	131	92	1	462	589	539	669	7.26e-05	52.0
sp|P50542|PEX5_HUMAN	tr|M3Y9M5|M3Y9M5_MUSPF	27.481	131	92	1	462	589	539	669	7.26e-05	52.0
sp|P50542|PEX5_HUMAN	tr|A0A2U4C3J9|A0A2U4C3J9_TURTR	27.481	131	92	1	462	589	545	675	7.28e-05	52.0
sp|P50542|PEX5_HUMAN	tr|A0A2K5Z4M6|A0A2K5Z4M6_MANLE	27.481	131	92	1	462	589	548	678	7.35e-05	52.0
sp|P50542|PEX5_HUMAN	tr|A0A2I2YG57|A0A2I2YG57_GORGO	24.597	248	162	6	348	593	542	766	7.39e-05	52.0
sp|P50542|PEX5_HUMAN	tr|A0A1S3GJI6|A0A1S3GJI6_DIPOR	24.896	241	156	6	348	586	471	688	7.41e-05	52.0
sp|P50542|PEX5_HUMAN	tr|F6VKX6|F6VKX6_XENTR	26.786	280	155	12	354	623	516	755	7.44e-05	52.0
sp|P50542|PEX5_HUMAN	tr|A0A099ZK42|A0A099ZK42_TINGU	27.481	131	92	1	462	589	539	669	7.45e-05	52.0
sp|P50542|PEX5_HUMAN	tr|A0A099ZK42|A0A099ZK42_TINGU	26.496	117	84	1	473	589	589	703	0.11	41.6
sp|P50542|PEX5_HUMAN	tr|A0A099ZK42|A0A099ZK42_TINGU	24.138	87	62	2	350	434	617	701	8.3	35.8
sp|P50542|PEX5_HUMAN	tr|A0A1S3WSM5|A0A1S3WSM5_ERIEU	27.481	131	92	1	462	589	478	608	7.45e-05	52.0
sp|P50542|PEX5_HUMAN	tr|H0YUK8|H0YUK8_TAEGU	27.481	131	92	1	462	589	539	669	7.46e-05	52.0
sp|P50542|PEX5_HUMAN	tr|H0YUK8|H0YUK8_TAEGU	26.496	117	84	1	473	589	589	703	0.087	42.0
sp|P50542|PEX5_HUMAN	tr|H0YUK8|H0YUK8_TAEGU	24.138	87	62	2	350	434	617	701	7.7	35.8
sp|P50542|PEX5_HUMAN	tr|F7HF23|F7HF23_CALJA	27.481	131	92	1	462	589	544	674	7.46e-05	52.0
sp|P50542|PEX5_HUMAN	tr|R0JBZ8|R0JBZ8_ANAPL	27.481	131	92	1	462	589	531	661	7.51e-05	52.0
sp|P50542|PEX5_HUMAN	tr|R0JBZ8|R0JBZ8_ANAPL	26.496	117	84	1	473	589	581	695	0.096	42.0
sp|P50542|PEX5_HUMAN	tr|R0JBZ8|R0JBZ8_ANAPL	24.138	87	62	2	350	434	609	693	7.5	35.8
sp|P50542|PEX5_HUMAN	tr|A0A2Y9DGS7|A0A2Y9DGS7_TRIMA	27.481	131	92	1	462	589	545	675	7.60e-05	52.0
sp|P50542|PEX5_HUMAN	tr|F1Q3E7|F1Q3E7_CANLF	27.481	131	92	1	462	589	545	675	7.60e-05	52.0
sp|P50542|PEX5_HUMAN	tr|G1M7Z1|G1M7Z1_AILME	27.481	131	92	1	462	589	545	675	7.60e-05	52.0
sp|P50542|PEX5_HUMAN	tr|G1NV30|G1NV30_MYOLU	27.481	131	92	1	462	589	539	669	7.71e-05	52.0
sp|P50542|PEX5_HUMAN	tr|G3T800|G3T800_LOXAF	27.481	131	92	1	462	589	545	675	7.73e-05	52.0
sp|P50542|PEX5_HUMAN	tr|A0A2J8K367|A0A2J8K367_PANTR	24.597	248	162	6	348	593	558	782	7.95e-05	52.0
sp|P50542|PEX5_HUMAN	tr|A0A091JA91|A0A091JA91_EGRGA	27.481	131	92	1	462	589	539	669	7.98e-05	52.0
sp|P50542|PEX5_HUMAN	tr|A0A091JA91|A0A091JA91_EGRGA	26.496	117	84	1	473	589	589	703	0.093	42.0
sp|P50542|PEX5_HUMAN	tr|A0A091JA91|A0A091JA91_EGRGA	24.138	87	62	2	350	434	617	701	7.9	35.8
sp|P50542|PEX5_HUMAN	tr|A0A1D5UPA9|A0A1D5UPA9_WHEAT	21.951	246	163	4	347	586	142	364	8.03e-05	52.0
sp|P50542|PEX5_HUMAN	tr|A0A1D5UPA9|A0A1D5UPA9_WHEAT	22.170	212	148	4	351	562	316	510	0.016	44.7
sp|P50542|PEX5_HUMAN	tr|A0A2U3ZRJ2|A0A2U3ZRJ2_ODORO	27.481	131	92	1	462	589	555	685	8.09e-05	52.0
sp|P50542|PEX5_HUMAN	tr|H0XE36|H0XE36_OTOGA	27.481	131	92	1	462	589	539	669	8.12e-05	52.0
sp|P50542|PEX5_HUMAN	tr|A0A091HR42|A0A091HR42_CALAN	27.481	131	92	1	462	589	539	669	8.19e-05	52.0
sp|P50542|PEX5_HUMAN	tr|A0A091HR42|A0A091HR42_CALAN	26.496	117	84	1	473	589	589	703	0.095	42.0
sp|P50542|PEX5_HUMAN	tr|A0A091HR42|A0A091HR42_CALAN	24.138	87	62	2	350	434	617	701	8.8	35.4
sp|P50542|PEX5_HUMAN	tr|M0SFE4|M0SFE4_MUSAM	21.545	246	164	4	347	586	158	380	8.21e-05	52.0
sp|P50542|PEX5_HUMAN	tr|M0SFE4|M0SFE4_MUSAM	21.076	223	157	3	347	567	328	533	0.001	48.5
sp|P50542|PEX5_HUMAN	tr|A0A087RIQ7|A0A087RIQ7_APTFO	27.481	131	92	1	462	589	533	663	8.23e-05	52.0
sp|P50542|PEX5_HUMAN	tr|A0A087RIQ7|A0A087RIQ7_APTFO	26.496	117	84	1	473	589	583	697	0.10	42.0
sp|P50542|PEX5_HUMAN	tr|A0A087RIQ7|A0A087RIQ7_APTFO	24.138	87	62	2	350	434	611	695	7.5	35.8
sp|P50542|PEX5_HUMAN	tr|W5QE66|W5QE66_SHEEP	23.828	256	140	6	354	575	559	793	8.35e-05	52.0
sp|P50542|PEX5_HUMAN	tr|A0A5G3LB64|A0A5G3LB64_XENTR	28.814	118	81	2	465	582	55	169	8.43e-05	51.2
sp|P50542|PEX5_HUMAN	tr|A0A445CP59|A0A445CP59_ARAHY	20.690	261	182	6	347	586	138	394	8.51e-05	52.0
sp|P50542|PEX5_HUMAN	tr|A0A445CP59|A0A445CP59_ARAHY	21.719	221	146	4	347	562	342	540	0.27	40.4
sp|P50542|PEX5_HUMAN	tr|F6TGR1|F6TGR1_ORNAN	27.481	131	92	1	462	589	141	271	8.54e-05	51.2
sp|P50542|PEX5_HUMAN	tr|F6TGR1|F6TGR1_ORNAN	24.138	87	62	2	350	434	219	303	7.4	35.4
sp|P50542|PEX5_HUMAN	tr|A0A2Y9PPN5|A0A2Y9PPN5_DELLE	27.481	131	92	1	462	589	551	681	8.58e-05	52.0
sp|P50542|PEX5_HUMAN	tr|A0A2R8MGH4|A0A2R8MGH4_CALJA	25.000	248	161	6	348	593	495	719	8.64e-05	52.0
sp|P50542|PEX5_HUMAN	tr|A0A2K6GAT8|A0A2K6GAT8_PROCO	25.000	248	161	6	348	593	558	782	8.78e-05	52.0
sp|P50542|PEX5_HUMAN	tr|A0A1L8GY93|A0A1L8GY93_XENLA	34.118	85	56	0	498	582	422	506	9.06e-05	52.0
sp|P50542|PEX5_HUMAN	tr|A0A1L8GY93|A0A1L8GY93_XENLA	22.785	237	141	6	357	590	434	631	6.5	36.2
sp|P50542|PEX5_HUMAN	tr|A0A2U3WAG5|A0A2U3WAG5_ODORO	24.409	254	155	6	348	593	496	720	9.18e-05	51.6
sp|P50542|PEX5_HUMAN	tr|A0A5F5XFJ4|A0A5F5XFJ4_FELCA	27.481	131	92	1	462	589	553	683	9.20e-05	51.6
sp|P50542|PEX5_HUMAN	tr|M3Y9M7|M3Y9M7_MUSPF	36.264	91	58	0	494	584	310	400	9.77e-05	51.2
sp|P50542|PEX5_HUMAN	tr|A0A3Q2GZM3|A0A3Q2GZM3_HORSE	27.481	131	92	1	462	589	539	669	1.01e-04	51.6
sp|P50542|PEX5_HUMAN	tr|A0A2R9ASM7|A0A2R9ASM7_PANPA	24.597	248	162	6	348	593	509	733	1.07e-04	51.6
sp|P50542|PEX5_HUMAN	tr|A0A5G3L9D3|A0A5G3L9D3_XENTR	28.814	118	81	2	465	582	58	172	1.11e-04	50.8
sp|P50542|PEX5_HUMAN	tr|A0A452FNR0|A0A452FNR0_CAPHI	23.828	256	140	6	354	575	559	793	1.11e-04	51.6
sp|P50542|PEX5_HUMAN	tr|A0A099Z9A4|A0A099Z9A4_TINGU	28.049	82	59	0	504	585	101	182	1.12e-04	50.4
sp|P50542|PEX5_HUMAN	tr|A0A099Z9A4|A0A099Z9A4_TINGU	24.731	93	68	1	473	565	106	196	2.9	36.6
sp|P50542|PEX5_HUMAN	tr|A0A096MM84|A0A096MM84_PAPAN	24.597	248	162	6	348	593	547	771	1.13e-04	51.6
sp|P50542|PEX5_HUMAN	tr|A0A226N0L8|A0A226N0L8_CALSU	27.481	131	92	1	462	589	557	687	1.15e-04	51.6
sp|P50542|PEX5_HUMAN	tr|A0A226N0L8|A0A226N0L8_CALSU	26.496	117	84	1	473	589	607	721	0.12	41.6
sp|P50542|PEX5_HUMAN	tr|A0A226N0L8|A0A226N0L8_CALSU	24.138	87	62	2	350	434	635	719	9.7	35.4
sp|P50542|PEX5_HUMAN	tr|A0A3B6C8R2|A0A3B6C8R2_WHEAT	21.951	246	163	4	347	586	142	364	1.22e-04	51.6
sp|P50542|PEX5_HUMAN	tr|A0A3B6C8R2|A0A3B6C8R2_WHEAT	22.170	212	148	4	351	562	316	510	0.016	44.7
sp|P50542|PEX5_HUMAN	tr|A0A3B6C8R2|A0A3B6C8R2_WHEAT	24.627	134	97	2	456	585	94	227	0.36	40.0
sp|P50542|PEX5_HUMAN	tr|H2NGW7|H2NGW7_PONAB	24.549	277	165	8	348	618	558	796	1.25e-04	51.2
sp|P50542|PEX5_HUMAN	tr|A0A3B6AZ63|A0A3B6AZ63_WHEAT	21.951	246	163	4	347	586	142	364	1.31e-04	51.2
sp|P50542|PEX5_HUMAN	tr|A0A3B6AZ63|A0A3B6AZ63_WHEAT	22.170	212	148	4	351	562	316	510	0.017	44.7
sp|P50542|PEX5_HUMAN	tr|A0A3B6AZ63|A0A3B6AZ63_WHEAT	24.627	134	97	2	456	585	94	227	0.37	40.0
sp|P50542|PEX5_HUMAN	tr|A0A2K5MJS5|A0A2K5MJS5_CERAT	24.597	248	162	6	348	593	558	782	1.51e-04	51.2
sp|P50542|PEX5_HUMAN	sp|Q5XEP2|HSOP2_ARATH	28.571	91	65	0	501	591	15	105	1.57e-04	50.8
sp|P50542|PEX5_HUMAN	tr|A0A1L8GQZ9|A0A1L8GQZ9_XENLA	24.609	256	138	6	354	575	657	891	1.67e-04	50.8
sp|P50542|PEX5_HUMAN	tr|A0A1L8GQZ9|A0A1L8GQZ9_XENLA	20.902	244	139	7	357	563	759	985	3.8	37.0
sp|P50542|PEX5_HUMAN	tr|A0A2K5DNZ3|A0A2K5DNZ3_AOTNA	24.898	245	159	6	348	590	551	772	1.67e-04	50.8
sp|P50542|PEX5_HUMAN	tr|V5INE2|V5INE2_NEUCR	23.348	227	124	6	339	562	226	405	1.70e-04	50.8
sp|P50542|PEX5_HUMAN	tr|V5INE2|V5INE2_NEUCR	21.893	169	114	4	388	553	63	216	1.7	37.7
sp|P50542|PEX5_HUMAN	tr|V5INE2|V5INE2_NEUCR	29.524	105	64	3	494	590	300	402	5.5	36.2
sp|P50542|PEX5_HUMAN	tr|A0A1U7U1F2|A0A1U7U1F2_TARSY	35.165	91	59	0	494	584	312	402	1.76e-04	50.4
sp|P50542|PEX5_HUMAN	tr|A0A2K1JV57|A0A2K1JV57_PHYPA	31.068	103	66	1	466	563	308	410	1.78e-04	50.4
sp|P50542|PEX5_HUMAN	tr|A0A2K1JV57|A0A2K1JV57_PHYPA	31.667	60	41	0	354	413	354	413	1.8	37.7
sp|P50542|PEX5_HUMAN	tr|A0A5G3LBA3|A0A5G3LBA3_XENTR	28.814	118	81	2	465	582	214	328	1.80e-04	50.4
sp|P50542|PEX5_HUMAN	tr|G1MZ79|G1MZ79_MELGA	26.829	82	60	0	504	585	74	155	1.81e-04	49.3
sp|P50542|PEX5_HUMAN	tr|G1MZ79|G1MZ79_MELGA	24.731	93	68	1	473	565	79	169	0.66	38.5
sp|P50542|PEX5_HUMAN	tr|F7AG29|F7AG29_MACMU	24.597	248	162	6	348	593	558	782	1.87e-04	50.8
sp|P50542|PEX5_HUMAN	tr|A0A2K5V7C9|A0A2K5V7C9_MACFA	24.597	248	162	6	348	593	558	782	1.87e-04	50.8
sp|P50542|PEX5_HUMAN	tr|A0A0D9R540|A0A0D9R540_CHLSB	24.597	248	162	6	348	593	476	700	1.87e-04	50.8
sp|P50542|PEX5_HUMAN	tr|H2P5R3|H2P5R3_PONAB	36.264	91	58	0	494	584	311	401	1.92e-04	50.4
sp|P50542|PEX5_HUMAN	tr|F6RHY2|F6RHY2_XENTR	28.814	118	81	2	465	582	201	315	2.11e-04	50.4
sp|P50542|PEX5_HUMAN	tr|A0A093GH36|A0A093GH36_DRYPU	28.049	82	59	0	504	585	101	182	2.16e-04	49.7
sp|P50542|PEX5_HUMAN	tr|A0A093GH36|A0A093GH36_DRYPU	25.806	93	67	1	473	565	106	196	0.29	39.7
sp|P50542|PEX5_HUMAN	tr|A0A1S3KS47|A0A1S3KS47_SALSA	34.118	85	56	0	498	582	422	506	2.19e-04	50.4
sp|P50542|PEX5_HUMAN	tr|A0A5G3LDH7|A0A5G3LDH7_XENTR	28.814	118	81	2	465	582	212	326	2.21e-04	50.1
sp|P50542|PEX5_HUMAN	tr|A0A2I0M165|A0A2I0M165_COLLI	28.049	82	59	0	504	585	101	182	2.26e-04	49.7
sp|P50542|PEX5_HUMAN	tr|A0A2I0M165|A0A2I0M165_COLLI	25.806	93	67	1	473	565	106	196	0.89	38.1
sp|P50542|PEX5_HUMAN	tr|B8AHZ9|B8AHZ9_ORYSI	21.659	217	151	3	347	562	328	526	2.29e-04	50.4
sp|P50542|PEX5_HUMAN	tr|B8AHZ9|B8AHZ9_ORYSI	23.786	206	138	3	359	563	136	323	0.001	48.1
sp|P50542|PEX5_HUMAN	tr|B8AHZ9|B8AHZ9_ORYSI	21.961	255	140	5	347	563	158	391	0.012	45.1
sp|P50542|PEX5_HUMAN	tr|B8AHZ9|B8AHZ9_ORYSI	24.510	102	74	1	485	583	208	309	0.069	42.4
sp|P50542|PEX5_HUMAN	tr|B8AHZ9|B8AHZ9_ORYSI	24.627	134	97	2	456	585	110	243	0.084	42.4
sp|P50542|PEX5_HUMAN	tr|F6RI12|F6RI12_XENTR	28.814	118	81	2	465	582	212	326	2.29e-04	50.1
sp|P50542|PEX5_HUMAN	sp|Q28G25|BBS4_XENTR	28.814	118	81	2	465	582	212	326	2.31e-04	50.1
sp|P50542|PEX5_HUMAN	tr|A0A091JRQ4|A0A091JRQ4_EGRGA	28.049	82	59	0	504	585	101	182	2.34e-04	49.7
sp|P50542|PEX5_HUMAN	tr|A0A091JRQ4|A0A091JRQ4_EGRGA	25.806	93	67	1	473	565	106	196	0.54	38.9
sp|P50542|PEX5_HUMAN	tr|A0A087QP30|A0A087QP30_APTFO	28.049	82	59	0	504	585	101	182	2.36e-04	49.3
sp|P50542|PEX5_HUMAN	tr|A0A087QP30|A0A087QP30_APTFO	25.806	93	67	1	473	565	106	196	0.57	38.9
sp|P50542|PEX5_HUMAN	tr|H0WAX5|H0WAX5_CAVPO	32.031	128	75	2	494	621	312	427	2.38e-04	50.1
sp|P50542|PEX5_HUMAN	tr|A0A1D6H8B1|A0A1D6H8B1_MAIZE	22.553	235	158	4	347	562	348	577	2.54e-04	50.4
sp|P50542|PEX5_HUMAN	tr|A0A1D6H8B1|A0A1D6H8B1_MAIZE	21.545	246	164	4	347	586	178	400	8.85e-04	48.5
sp|P50542|PEX5_HUMAN	tr|A0A1D6H8B1|A0A1D6H8B1_MAIZE	24.627	134	97	2	456	585	130	263	0.29	40.4
sp|P50542|PEX5_HUMAN	tr|A0A2K5YHM7|A0A2K5YHM7_MANLE	24.597	248	162	6	348	593	457	681	2.62e-04	50.4
sp|P50542|PEX5_HUMAN	tr|M3Z951|M3Z951_NOMLE	24.597	248	162	6	348	593	545	769	2.69e-04	50.4
sp|P50542|PEX5_HUMAN	tr|A0A2K6TIX7|A0A2K6TIX7_SAIBB	25.000	248	161	6	348	593	554	778	2.72e-04	50.4
sp|P50542|PEX5_HUMAN	tr|A0A151MXM0|A0A151MXM0_ALLMI	25.610	82	61	0	504	585	153	234	2.73e-04	49.7
sp|P50542|PEX5_HUMAN	tr|A0A151MXM0|A0A151MXM0_ALLMI	24.731	93	68	1	473	565	158	248	0.11	41.2
sp|P50542|PEX5_HUMAN	tr|A0A060X9P6|A0A060X9P6_ONCMY	34.118	85	56	0	498	582	422	506	2.75e-04	50.4
sp|P50542|PEX5_HUMAN	tr|L5L4S4|L5L4S4_PTEAL	35.165	91	59	0	494	584	313	403	2.79e-04	50.1
sp|P50542|PEX5_HUMAN	tr|A0A4X2K834|A0A4X2K834_VOMUR	22.932	266	171	6	354	618	566	798	2.97e-04	50.1
sp|P50542|PEX5_HUMAN	tr|A0A1L8GTC8|A0A1L8GTC8_XENLA	28.814	118	81	2	465	582	212	326	3.02e-04	49.7
sp|P50542|PEX5_HUMAN	tr|A0A2K6LIV3|A0A2K6LIV3_RHIBE	35.165	91	59	0	494	584	331	421	3.15e-04	49.7
sp|P50542|PEX5_HUMAN	tr|A0A3Q0HKS1|A0A3Q0HKS1_ALLSI	25.610	82	61	0	504	585	101	182	3.52e-04	48.9
sp|P50542|PEX5_HUMAN	tr|A0A3Q0HKS1|A0A3Q0HKS1_ALLSI	24.731	93	68	1	473	565	106	196	0.26	40.0
sp|P50542|PEX5_HUMAN	tr|F6XCB2|F6XCB2_HORSE	34.066	91	60	0	494	584	312	402	4.41e-04	49.3
sp|P50542|PEX5_HUMAN	sp|Q9STS3|CDC23_ARATH	28.125	96	69	0	488	583	339	434	4.41e-04	49.3
sp|P50542|PEX5_HUMAN	sp|Q9VQE9|TMTC1_DROME	30.464	151	90	4	472	618	506	645	4.55e-04	49.7
sp|P50542|PEX5_HUMAN	sp|Q9VQE9|TMTC1_DROME	42.308	52	30	0	511	562	797	848	1.4	38.1
sp|P50542|PEX5_HUMAN	tr|A0A5G3KIJ1|A0A5G3KIJ1_XENTR	22.222	198	116	5	406	585	7	184	4.86e-04	48.5
sp|P50542|PEX5_HUMAN	tr|A0A1S3R8D3|A0A1S3R8D3_SALSA	28.058	139	96	2	455	589	537	675	5.09e-04	49.3
sp|P50542|PEX5_HUMAN	tr|A0A1S3R8D3|A0A1S3R8D3_SALSA	27.083	96	70	0	494	589	614	709	2.6	37.4
sp|P50542|PEX5_HUMAN	tr|D6WTY1|D6WTY1_TRICA	21.864	279	185	9	333	586	40	310	5.11e-04	48.9
sp|P50542|PEX5_HUMAN	tr|A0A060WC81|A0A060WC81_ONCMY	28.058	139	96	2	455	589	537	675	5.45e-04	49.3
sp|P50542|PEX5_HUMAN	tr|A0A060WC81|A0A060WC81_ONCMY	27.083	96	70	0	494	589	614	709	2.7	37.4
sp|P50542|PEX5_HUMAN	tr|A0A2R9BRG0|A0A2R9BRG0_PANPA	35.165	91	59	0	494	584	311	401	5.50e-04	48.9
sp|P50542|PEX5_HUMAN	tr|A0A2K6LWM8|A0A2K6LWM8_RHIBE	28.302	106	73	1	462	564	522	627	5.92e-04	49.3
sp|P50542|PEX5_HUMAN	tr|H2QI66|H2QI66_PANTR	35.165	91	59	0	494	584	311	401	6.21e-04	48.9
sp|P50542|PEX5_HUMAN	tr|B5X1N9|B5X1N9_SALSA	28.058	139	96	2	455	589	537	675	6.41e-04	48.9
sp|P50542|PEX5_HUMAN	tr|B5X1N9|B5X1N9_SALSA	27.083	96	70	0	494	589	614	709	3.0	37.0
sp|P50542|PEX5_HUMAN	tr|G3QTW0|G3QTW0_GORGO	35.165	91	59	0	494	584	311	401	6.49e-04	48.9
sp|P50542|PEX5_HUMAN	sp|Q49AM3|TTC31_HUMAN	35.165	91	59	0	494	584	311	401	6.66e-04	48.9
sp|P50542|PEX5_HUMAN	tr|A0A091XYV4|A0A091XYV4_OPIHO	27.848	79	57	0	507	585	104	182	6.93e-04	48.1
sp|P50542|PEX5_HUMAN	tr|A0A091XYV4|A0A091XYV4_OPIHO	25.806	93	67	1	473	565	106	196	0.46	39.3
sp|P50542|PEX5_HUMAN	tr|R1ER78|R1ER78_EMIHU	31.068	103	68	1	464	563	264	366	7.07e-04	48.5
sp|P50542|PEX5_HUMAN	tr|A0A2K5MFW5|A0A2K5MFW5_CERAT	35.165	91	59	0	494	584	311	401	7.07e-04	48.5
sp|P50542|PEX5_HUMAN	tr|G1QIW2|G1QIW2_NOMLE	35.165	91	59	0	494	584	310	400	7.09e-04	48.5
sp|P50542|PEX5_HUMAN	tr|A0A096MQP7|A0A096MQP7_PAPAN	35.165	91	59	0	494	584	311	401	7.13e-04	48.5
sp|P50542|PEX5_HUMAN	tr|A0A2K5Z4E8|A0A2K5Z4E8_MANLE	35.165	91	59	0	494	584	311	401	7.32e-04	48.5
sp|P50542|PEX5_HUMAN	tr|A0A2K5D0M6|A0A2K5D0M6_AOTNA	35.165	91	59	0	494	584	312	402	8.06e-04	48.5
sp|P50542|PEX5_HUMAN	tr|A0A2I0LK82|A0A2I0LK82_COLLI	26.718	131	93	1	462	589	598	728	8.44e-04	48.5
sp|P50542|PEX5_HUMAN	tr|A0A2I0LK82|A0A2I0LK82_COLLI	25.641	117	85	1	473	589	648	762	1.5	38.1
sp|P50542|PEX5_HUMAN	tr|A0A091VKT4|A0A091VKT4_OPIHO	26.718	131	93	1	462	589	539	669	0.001	48.5
sp|P50542|PEX5_HUMAN	tr|A0A091VKT4|A0A091VKT4_OPIHO	25.641	117	85	1	473	589	589	703	1.1	38.5
sp|P50542|PEX5_HUMAN	tr|A0A5F8AG77|A0A5F8AG77_MACMU	35.165	91	59	0	494	584	345	435	0.001	48.1
sp|P50542|PEX5_HUMAN	tr|E2R976|E2R976_CANLF	35.165	91	59	0	494	584	311	401	0.001	48.1
sp|P50542|PEX5_HUMAN	tr|A0A226N6T9|A0A226N6T9_CALSU	25.610	82	61	0	504	585	101	182	0.001	47.4
sp|P50542|PEX5_HUMAN	tr|A0A226N6T9|A0A226N6T9_CALSU	24.731	93	68	1	473	565	106	196	0.64	38.5
sp|P50542|PEX5_HUMAN	tr|A0A1L8ESF3|A0A1L8ESF3_XENLA	26.619	139	98	2	455	589	532	670	0.001	48.1
sp|P50542|PEX5_HUMAN	tr|A0A1L8ESF3|A0A1L8ESF3_XENLA	26.042	96	71	0	494	589	609	704	1.5	38.1
sp|P50542|PEX5_HUMAN	tr|A0A2K6SDZ6|A0A2K6SDZ6_SAIBB	35.165	91	59	0	494	584	332	422	0.001	48.1
sp|P50542|PEX5_HUMAN	tr|F7GAM7|F7GAM7_CALJA	35.165	91	59	0	494	584	312	402	0.001	48.1
sp|P50542|PEX5_HUMAN	tr|Q5AUL7|Q5AUL7_EMENI	29.213	89	63	0	475	563	372	460	0.001	48.1
sp|P50542|PEX5_HUMAN	tr|A0A1D6NJK2|A0A1D6NJK2_MAIZE	26.471	102	75	0	489	590	207	308	0.001	48.1
sp|P50542|PEX5_HUMAN	tr|K7VJP9|K7VJP9_MAIZE	23.333	180	121	3	409	588	351	513	0.001	48.1
sp|P50542|PEX5_HUMAN	tr|K7VJP9|K7VJP9_MAIZE	30.233	86	53	1	528	613	275	353	0.67	39.3
sp|P50542|PEX5_HUMAN	tr|K7VJP9|K7VJP9_MAIZE	27.326	172	114	5	424	586	240	409	1.8	37.7
sp|P50542|PEX5_HUMAN	tr|W5J209|W5J209_ANODA	27.885	104	73	1	462	565	106	207	0.001	47.4
sp|P50542|PEX5_HUMAN	tr|W5J209|W5J209_ANODA	26.000	150	82	4	349	497	144	265	0.75	38.5
sp|P50542|PEX5_HUMAN	tr|D2HH59|D2HH59_AILME	35.165	91	59	0	494	584	309	399	0.001	47.8
sp|P50548|ERF_HUMAN	sp|P50548|ERF_HUMAN	100.000	548	0	0	1	548	1	548	0.0	1087
sp|P50548|ERF_HUMAN	tr|H2R3U4|H2R3U4_PANTR	99.818	548	1	0	1	548	1	548	0.0	1085
sp|P50548|ERF_HUMAN	tr|G3QPR0|G3QPR0_GORGO	99.635	548	2	0	1	548	1	548	0.0	1084
sp|P50548|ERF_HUMAN	tr|A0A0D9S145|A0A0D9S145_CHLSB	99.453	548	3	0	1	548	1	548	0.0	1083
sp|P50548|ERF_HUMAN	tr|A0A0A0MW28|A0A0A0MW28_PAPAN	99.635	548	2	0	1	548	1	548	0.0	1082
sp|P50548|ERF_HUMAN	tr|A0A2R9A2L3|A0A2R9A2L3_PANPA	99.635	548	2	0	1	548	1	548	0.0	1082
sp|P50548|ERF_HUMAN	tr|A0A2K5LN64|A0A2K5LN64_CERAT	99.635	548	2	0	1	548	1	548	0.0	1082
sp|P50548|ERF_HUMAN	tr|A0A2K5VB34|A0A2K5VB34_MACFA	99.453	548	3	0	1	548	1	548	0.0	1080
sp|P50548|ERF_HUMAN	tr|J9NXI6|J9NXI6_CANLF	98.018	555	4	1	1	548	1	555	0.0	1069
sp|P50548|ERF_HUMAN	tr|A0A2K6FXV8|A0A2K6FXV8_PROCO	98.543	549	6	2	1	548	1	548	0.0	1067
sp|P50548|ERF_HUMAN	tr|K7EUX9|K7EUX9_PONAB	99.445	541	3	0	8	548	28	568	0.0	1067
sp|P50548|ERF_HUMAN	tr|A0A2K5YF00|A0A2K5YF00_MANLE	98.188	552	4	1	3	548	3	554	0.0	1066
sp|P50548|ERF_HUMAN	tr|A0A1D5Q5Q4|A0A1D5Q5Q4_MACMU	99.262	542	4	0	7	548	18	559	0.0	1066
sp|P50548|ERF_HUMAN	tr|M3X163|M3X163_FELCA	97.649	553	8	1	1	548	1	553	0.0	1065
sp|P50548|ERF_HUMAN	tr|F7DKK1|F7DKK1_HORSE	97.297	555	8	1	1	548	1	555	0.0	1064
sp|P50548|ERF_HUMAN	tr|G1LE72|G1LE72_AILME	97.117	555	9	1	1	548	1	555	0.0	1064
sp|P50548|ERF_HUMAN	tr|A0A2K6N5K4|A0A2K6N5K4_RHIBE	99.261	541	4	0	8	548	1	541	0.0	1063
sp|P50548|ERF_HUMAN	tr|A0A2U3YXR8|A0A2U3YXR8_LEPWE	98.179	549	9	1	1	548	1	549	0.0	1061
sp|P50548|ERF_HUMAN	tr|A0A2Y9TJ41|A0A2Y9TJ41_PHYMC	96.595	558	9	2	1	548	1	558	0.0	1060
sp|P50548|ERF_HUMAN	tr|A0A340XI20|A0A340XI20_LIPVE	96.416	558	10	2	1	548	1	558	0.0	1060
sp|P50548|ERF_HUMAN	tr|A0A2Y9PDD0|A0A2Y9PDD0_DELLE	96.416	558	10	2	1	548	1	558	0.0	1059
sp|P50548|ERF_HUMAN	tr|L5L8K7|L5L8K7_PTEAL	96.763	556	9	2	1	548	1	555	0.0	1057
sp|P50548|ERF_HUMAN	tr|H0XNC3|H0XNC3_OTOGA	97.632	549	11	2	1	548	1	548	0.0	1057
sp|P50548|ERF_HUMAN	tr|A0A2Y9E7Z4|A0A2Y9E7Z4_TRIMA	96.898	548	17	0	1	548	1	548	0.0	1055
sp|P50548|ERF_HUMAN	tr|A0A1S3GJL7|A0A1S3GJL7_DIPOR	96.751	554	12	2	1	548	1	554	0.0	1055
sp|P50548|ERF_HUMAN	tr|U3ED92|U3ED92_CALJA	97.080	548	9	1	1	548	1	541	0.0	1051
sp|P50548|ERF_HUMAN	tr|F1MET2|F1MET2_BOVIN	96.390	554	12	3	1	548	1	552	0.0	1050
sp|P50548|ERF_HUMAN	tr|I3LXG1|I3LXG1_ICTTR	97.786	542	11	1	8	548	11	552	0.0	1047
sp|P50548|ERF_HUMAN	tr|A0A2K5DS03|A0A2K5DS03_AOTNA	96.715	548	8	1	1	548	1	538	0.0	1046
sp|P50548|ERF_HUMAN	sp|P70459|ERF_MOUSE	96.370	551	17	2	1	548	1	551	0.0	1045
sp|P50548|ERF_HUMAN	tr|G5AZR2|G5AZR2_HETGA	97.422	543	12	1	8	548	1	543	0.0	1044
sp|P50548|ERF_HUMAN	tr|G3TMC8|G3TMC8_LOXAF	96.527	547	17	1	4	548	1	547	0.0	1042
sp|P50548|ERF_HUMAN	tr|A0A2U3ZNP6|A0A2U3ZNP6_ODORO	97.258	547	9	1	8	548	130	676	0.0	1038
sp|P50548|ERF_HUMAN	tr|A0A1U7RGX3|A0A1U7RGX3_MESAU	96.216	555	14	4	1	548	1	555	0.0	1038
sp|P50548|ERF_HUMAN	tr|A0A5F9DSC0|A0A5F9DSC0_RABIT	96.350	548	14	2	5	548	96	641	0.0	1032
sp|P50548|ERF_HUMAN	tr|A0A2K6SKH7|A0A2K6SKH7_SAIBB	96.337	546	10	2	3	548	3	538	0.0	1028
sp|P50548|ERF_HUMAN	tr|A0A091DND3|A0A091DND3_FUKDA	96.786	529	16	1	6	533	15	543	0.0	1026
sp|P50548|ERF_HUMAN	tr|G1PV23|G1PV23_MYOLU	95.073	548	11	4	8	548	8	546	0.0	1013
sp|P50548|ERF_HUMAN	tr|M3Y838|M3Y838_MUSPF	97.000	500	6	2	8	498	132	631	0.0	942
sp|P50548|ERF_HUMAN	tr|A0A1U7SF00|A0A1U7SF00_TARSY	98.097	473	9	0	76	548	1	473	0.0	909
sp|P50548|ERF_HUMAN	tr|A0A287BRQ3|A0A287BRQ3_PIG	96.835	474	13	2	76	548	1	473	0.0	893
sp|P50548|ERF_HUMAN	tr|A0A1S3AD11|A0A1S3AD11_ERIEU	96.175	549	20	1	1	548	1	549	0.0	858
sp|P50548|ERF_HUMAN	tr|A0A452FAM2|A0A452FAM2_CAPHI	94.043	554	25	2	1	548	1	552	0.0	858
sp|P50548|ERF_HUMAN	tr|W5PDU2|W5PDU2_SHEEP	84.473	541	32	3	8	548	22	510	0.0	714
sp|P50548|ERF_HUMAN	tr|A0A4X2KU59|A0A4X2KU59_VOMUR	77.879	547	78	10	8	548	17	526	0.0	664
sp|P50548|ERF_HUMAN	tr|A0A5G3IKL4|A0A5G3IKL4_XENTR	65.965	570	109	17	1	548	53	559	0.0	627
sp|P50548|ERF_HUMAN	tr|A0A1L8FGU8|A0A1L8FGU8_XENLA	66.844	564	102	19	7	548	51	551	0.0	621
sp|P50548|ERF_HUMAN	tr|A0A1L8FN14|A0A1L8FN14_XENLA	65.614	570	111	18	1	548	1	507	0.0	620
sp|P50548|ERF_HUMAN	tr|A0A3B4U6X6|A0A3B4U6X6_SERDU	56.418	670	135	19	1	545	1	638	0.0	595
sp|P50548|ERF_HUMAN	tr|F7DPQ0|F7DPQ0_XENTR	64.299	549	111	17	22	548	13	498	0.0	580
sp|P50548|ERF_HUMAN	tr|A0A1S3PYQ6|A0A1S3PYQ6_SALSA	57.886	634	148	17	1	546	1	603	0.0	577
sp|P50548|ERF_HUMAN	tr|H2SEX0|H2SEX0_TAKRU	55.235	659	143	23	2	545	2	623	0.0	572
sp|P50548|ERF_HUMAN	tr|A0A060WJG8|A0A060WJG8_ONCMY	59.764	594	139	18	1	546	1	542	0.0	565
sp|P50548|ERF_HUMAN	tr|A0A1S3M2I8|A0A1S3M2I8_SALSA	57.369	631	155	16	1	546	1	602	0.0	558
sp|P50548|ERF_HUMAN	tr|A0A151N0M9|A0A151N0M9_ALLMI	64.130	552	101	19	8	547	15	481	0.0	558
sp|P50548|ERF_HUMAN	tr|G3NB75|G3NB75_GASAC	59.760	584	131	18	8	545	10	535	0.0	529
sp|P50548|ERF_HUMAN	tr|G3P4G2|G3P4G2_GASAC	54.866	596	150	18	9	547	9	542	3.77e-172	502
sp|P50548|ERF_HUMAN	tr|A0A3B5K6E2|A0A3B5K6E2_TAKRU	68.063	382	69	11	1	350	1	361	8.26e-156	467
sp|P50548|ERF_HUMAN	tr|A0A3B5K6E2|A0A3B5K6E2_TAKRU	38.261	115	33	4	464	547	612	719	7.90e-08	61.2
sp|P50548|ERF_HUMAN	tr|A0A3B5K6E2|A0A3B5K6E2_TAKRU	40.404	99	32	3	373	444	426	524	2.38e-04	50.1
sp|P50548|ERF_HUMAN	tr|A0A3B4UN67|A0A3B4UN67_SERDU	68.586	382	67	11	1	350	1	361	2.35e-154	463
sp|P50548|ERF_HUMAN	tr|A0A3B4UN67|A0A3B4UN67_SERDU	40.678	118	29	5	463	547	622	731	4.02e-09	65.5
sp|P50548|ERF_HUMAN	tr|A0A3B4UN67|A0A3B4UN67_SERDU	40.594	101	31	3	373	444	429	529	2.09e-05	53.5
sp|P50548|ERF_HUMAN	tr|A0A384DLJ4|A0A384DLJ4_URSMA	83.486	327	7	1	76	402	1	280	2.06e-149	436
sp|P50548|ERF_HUMAN	tr|A0A1S3N104|A0A1S3N104_SALSA	67.027	370	75	10	1	344	1	349	2.81e-148	447
sp|P50548|ERF_HUMAN	tr|A0A1S3N104|A0A1S3N104_SALSA	33.333	288	71	10	373	547	439	718	7.48e-18	93.2
sp|P50548|ERF_HUMAN	tr|A0A060XX54|A0A060XX54_ONCMY	52.057	559	151	19	71	544	29	555	1.98e-131	399
sp|P50548|ERF_HUMAN	tr|A0A2K6T4D3|A0A2K6T4D3_SAIBB	46.272	523	187	14	8	491	16	483	5.73e-123	375
sp|P50548|ERF_HUMAN	tr|A0A2K5C6U3|A0A2K5C6U3_AOTNA	46.080	523	188	14	8	491	35	502	4.91e-122	374
sp|P50548|ERF_HUMAN	tr|F7EJE7|F7EJE7_CALJA	45.301	532	178	15	8	491	16	482	9.09e-122	372
sp|P50548|ERF_HUMAN	sp|A1YF15|ETV3_GORGO	45.698	523	190	13	8	491	16	483	1.54e-121	372
sp|P50548|ERF_HUMAN	sp|P41162|ETV3_HUMAN	45.698	523	190	13	8	491	16	483	1.61e-121	372
sp|P50548|ERF_HUMAN	tr|A0A2Y9S317|A0A2Y9S317_PHYMC	45.594	522	191	13	8	491	27	493	1.92e-121	372
sp|P50548|ERF_HUMAN	sp|A2T762|ETV3_PANTR	45.698	523	190	13	8	491	16	483	1.93e-121	372
sp|P50548|ERF_HUMAN	tr|A0A340XFC0|A0A340XFC0_LIPVE	46.198	526	182	16	8	491	16	482	2.28e-121	371
sp|P50548|ERF_HUMAN	tr|A0A2I3HAC7|A0A2I3HAC7_NOMLE	45.698	523	190	13	8	491	16	483	2.61e-121	371
sp|P50548|ERF_HUMAN	tr|H2N5A6|H2N5A6_PONAB	45.698	523	190	13	8	491	16	483	2.94e-121	371
sp|P50548|ERF_HUMAN	tr|A0A2Y9MCM1|A0A2Y9MCM1_DELLE	46.198	526	182	16	8	491	16	482	3.47e-121	371
sp|P50548|ERF_HUMAN	tr|G1NWW8|G1NWW8_MYOLU	46.360	522	186	15	8	491	16	481	4.60e-121	370
sp|P50548|ERF_HUMAN	tr|A0A2R9A6A5|A0A2R9A6A5_PANPA	45.698	523	190	13	8	491	16	483	5.69e-121	370
sp|P50548|ERF_HUMAN	sp|A1YG91|ETV3_PANPA	45.698	523	190	13	8	491	16	483	8.57e-121	370
sp|P50548|ERF_HUMAN	tr|A0A3Q0FV51|A0A3Q0FV51_ALLSI	70.093	321	48	11	76	388	1	281	9.00e-121	366
sp|P50548|ERF_HUMAN	tr|A0A384CJU7|A0A384CJU7_URSMA	46.402	528	176	14	8	491	27	491	1.96e-120	369
sp|P50548|ERF_HUMAN	tr|A0A2Y9S2G3|A0A2Y9S2G3_TRIMA	46.095	525	184	14	8	490	20	487	2.24e-120	369
sp|P50548|ERF_HUMAN	tr|A0A2U4B5T5|A0A2U4B5T5_TURTR	46.008	526	183	16	8	491	27	493	2.45e-120	369
sp|P50548|ERF_HUMAN	tr|A0A096NQN3|A0A096NQN3_PAPAN	45.594	522	191	13	8	491	16	482	3.00e-120	369
sp|P50548|ERF_HUMAN	tr|A0A2K5ZUC5|A0A2K5ZUC5_MANLE	45.594	522	191	13	8	491	16	482	3.00e-120	369
sp|P50548|ERF_HUMAN	tr|A0A0D9S4C6|A0A0D9S4C6_CHLSB	45.594	522	191	13	8	491	16	482	3.03e-120	369
sp|P50548|ERF_HUMAN	tr|H9FR61|H9FR61_MACMU	45.594	522	191	13	8	491	16	482	3.07e-120	369
sp|P50548|ERF_HUMAN	tr|A0A2K5TUJ7|A0A2K5TUJ7_MACFA	45.594	522	191	13	8	491	16	482	3.07e-120	369
sp|P50548|ERF_HUMAN	tr|A0A2K5LKY2|A0A2K5LKY2_CERAT	45.594	522	191	13	8	491	16	482	3.07e-120	369
sp|P50548|ERF_HUMAN	tr|G3SYE3|G3SYE3_LOXAF	46.109	514	202	12	8	491	16	484	4.91e-120	368
sp|P50548|ERF_HUMAN	tr|G5BGA9|G5BGA9_HETGA	46.053	532	174	16	8	491	16	482	5.60e-120	368
sp|P50548|ERF_HUMAN	tr|A0A1S3AIQ8|A0A1S3AIQ8_ERIEU	46.272	523	187	14	8	491	16	483	7.41e-120	367
sp|P50548|ERF_HUMAN	tr|A0A2K6M3T7|A0A2K6M3T7_RHIBE	45.594	522	191	13	8	491	16	482	9.73e-120	367
sp|P50548|ERF_HUMAN	tr|A0A286XCE0|A0A286XCE0_CAVPO	46.476	525	185	15	8	491	16	485	1.22e-119	367
sp|P50548|ERF_HUMAN	tr|A0A2K6F7M7|A0A2K6F7M7_PROCO	45.386	531	180	16	8	491	16	483	2.48e-119	366
sp|P50548|ERF_HUMAN	tr|A0A2U3YY09|A0A2U3YY09_LEPWE	46.402	528	178	16	8	491	27	493	3.96e-119	366
sp|P50548|ERF_HUMAN	tr|E2R3T0|E2R3T0_CANLF	46.679	527	176	15	8	491	16	480	5.91e-119	366
sp|P50548|ERF_HUMAN	tr|A0A2U3W4G2|A0A2U3W4G2_ODORO	45.849	530	177	14	8	491	16	481	1.08e-118	364
sp|P50548|ERF_HUMAN	tr|G1M8D1|G1M8D1_AILME	46.212	528	177	15	8	491	16	480	5.13e-118	363
sp|P50548|ERF_HUMAN	tr|G3HG60|G3HG60_CRIGR	45.681	521	191	14	8	491	16	481	8.42e-118	362
sp|P50548|ERF_HUMAN	tr|M3XWQ8|M3XWQ8_MUSPF	45.714	525	180	13	8	489	28	490	1.09e-117	362
sp|P50548|ERF_HUMAN	tr|F7CHH0|F7CHH0_HORSE	45.420	524	189	15	8	491	16	482	1.50e-117	362
sp|P50548|ERF_HUMAN	tr|W5P9R7|W5P9R7_SHEEP	46.314	529	177	16	8	491	16	482	1.82e-117	361
sp|P50548|ERF_HUMAN	tr|A0A452F2T6|A0A452F2T6_CAPHI	46.314	529	177	16	8	491	16	482	2.14e-117	361
sp|P50548|ERF_HUMAN	tr|F1RHL1|F1RHL1_PIG	46.388	526	181	16	8	491	16	482	3.62e-117	360
sp|P50548|ERF_HUMAN	tr|A0A1U7U471|A0A1U7U471_TARSY	45.611	524	188	15	8	491	16	482	5.82e-117	360
sp|P50548|ERF_HUMAN	tr|A0A091DPX9|A0A091DPX9_FUKDA	46.169	509	206	12	8	491	16	481	5.42e-116	357
sp|P50548|ERF_HUMAN	tr|A0A1U8C9I7|A0A1U8C9I7_MESAU	45.507	523	189	14	8	491	111	576	8.17e-116	360
sp|P50548|ERF_HUMAN	sp|Q8R4Z4|ETV3_MOUSE	46.591	528	176	17	8	491	16	481	1.55e-115	357
sp|P50548|ERF_HUMAN	tr|A0A1L8FC96|A0A1L8FC96_XENLA	43.557	551	201	13	8	513	16	501	1.59e-114	354
sp|P50548|ERF_HUMAN	tr|A0A337SA96|A0A337SA96_FELCA	45.541	527	181	16	8	490	29	493	3.65e-114	353
sp|P50548|ERF_HUMAN	tr|A0A1L8F4M8|A0A1L8F4M8_XENLA	44.306	562	192	19	8	513	16	512	3.74e-114	353
sp|P50548|ERF_HUMAN	tr|A0A1U7SIT9|A0A1U7SIT9_ALLSI	43.843	536	189	15	8	491	16	491	4.63e-114	353
sp|P50548|ERF_HUMAN	tr|A1A5E9|A1A5E9_XENTR	48.238	454	156	12	8	450	16	401	1.39e-113	352
sp|P50548|ERF_HUMAN	tr|A0A226MKX4|A0A226MKX4_CALSU	45.438	537	178	16	9	491	1	476	2.19e-113	351
sp|P50548|ERF_HUMAN	tr|I3N191|I3N191_ICTTR	45.507	523	189	15	8	491	16	481	5.30e-113	350
sp|P50548|ERF_HUMAN	tr|A0A151NKM0|A0A151NKM0_ALLMI	44.030	536	188	15	8	491	69	544	7.56e-113	353
sp|P50548|ERF_HUMAN	tr|A0A087RA40|A0A087RA40_APTFO	48.755	482	161	17	8	466	1	419	7.50e-112	344
sp|P50548|ERF_HUMAN	tr|H0WIU7|H0WIU7_OTOGA	44.612	529	185	16	8	491	16	481	1.79e-111	346
sp|P50548|ERF_HUMAN	tr|F6XUJ4|F6XUJ4_XENTR	48.107	449	154	12	13	450	13	393	7.42e-111	345
sp|P50548|ERF_HUMAN	tr|A0A3Q1NFR3|A0A3Q1NFR3_BOVIN	47.184	515	193	16	8	491	16	482	1.22e-110	343
sp|P50548|ERF_HUMAN	tr|H9H0X5|H9H0X5_MELGA	47.228	487	163	16	8	466	16	436	8.17e-110	341
sp|P50548|ERF_HUMAN	tr|A0A4X2LAM1|A0A4X2LAM1_VOMUR	44.653	533	187	16	8	491	16	489	2.04e-109	341
sp|P50548|ERF_HUMAN	tr|A0A091IWM0|A0A091IWM0_EGRGA	47.808	479	167	16	8	466	1	416	5.57e-109	337
sp|P50548|ERF_HUMAN	tr|K7G163|K7G163_PELSI	46.011	539	172	22	8	491	16	490	8.18e-107	335
sp|P50548|ERF_HUMAN	tr|H9GMF5|H9GMF5_ANOCA	44.220	545	198	15	5	495	13	505	4.57e-106	333
sp|P50548|ERF_HUMAN	tr|A0A091HKU9|A0A091HKU9_CALAN	50.350	429	146	16	8	429	1	369	5.22e-104	322
sp|P50548|ERF_HUMAN	tr|A0A5G3IA31|A0A5G3IA31_XENTR	45.212	449	139	14	8	450	16	363	1.49e-96	307
sp|P50548|ERF_HUMAN	tr|H0UX36|H0UX36_CAVPO	100.000	125	0	0	1	125	1	125	2.67e-85	265
sp|P50548|ERF_HUMAN	tr|A0A3Q0CAJ7|A0A3Q0CAJ7_MESAU	85.075	134	20	0	8	141	201	334	3.89e-77	253
sp|P50548|ERF_HUMAN	tr|G1LD06|G1LD06_AILME	87.402	127	16	0	8	134	1	127	4.59e-77	243
sp|P50548|ERF_HUMAN	tr|A0A5F4CKV0|A0A5F4CKV0_CANLF	83.212	137	23	0	4	140	24	160	6.67e-77	244
sp|P50548|ERF_HUMAN	tr|A0A2Y9RV96|A0A2Y9RV96_TRIMA	88.800	125	14	0	5	129	144	268	2.11e-76	248
sp|P50548|ERF_HUMAN	tr|A0A1U7UV36|A0A1U7UV36_TARSY	83.942	137	22	0	4	140	34	170	1.16e-75	248
sp|P50548|ERF_HUMAN	tr|A0A2U3XKR1|A0A2U3XKR1_LEPWE	72.024	168	31	1	8	175	23	174	1.29e-75	248
sp|P50548|ERF_HUMAN	tr|A0A2K6FW18|A0A2K6FW18_PROCO	85.714	133	19	0	8	140	23	155	1.45e-75	248
sp|P50548|ERF_HUMAN	tr|A0A5G3JL61|A0A5G3JL61_XENTR	89.565	115	12	0	7	121	16	130	1.67e-75	240
sp|P50548|ERF_HUMAN	tr|A0A2U3WHP0|A0A2U3WHP0_ODORO	71.598	169	32	1	7	175	76	228	2.60e-75	249
sp|P50548|ERF_HUMAN	tr|A0A4X2KJV8|A0A4X2KJV8_VOMUR	90.164	122	11	1	8	129	41	161	3.14e-75	240
sp|P50548|ERF_HUMAN	tr|A0A2K6TY38|A0A2K6TY38_SAIBB	77.273	154	34	1	8	160	23	176	3.22e-75	247
sp|P50548|ERF_HUMAN	tr|H1A466|H1A466_TAEGU	81.119	143	25	2	8	149	1	142	4.30e-75	245
sp|P50548|ERF_HUMAN	tr|A0A0A0MWP0|A0A0A0MWP0_PAPAN	76.623	154	35	1	8	160	23	176	6.94e-75	246
sp|P50548|ERF_HUMAN	tr|A0A2K6A435|A0A2K6A435_MANLE	76.623	154	35	1	8	160	23	176	6.94e-75	246
sp|P50548|ERF_HUMAN	tr|A0A2R9ATG0|A0A2R9ATG0_PANPA	76.623	154	35	1	8	160	23	176	7.26e-75	246
sp|P50548|ERF_HUMAN	tr|A0A2I3SES1|A0A2I3SES1_PANTR	76.623	154	35	1	8	160	23	176	7.40e-75	246
sp|P50548|ERF_HUMAN	tr|A0A2K6K9U7|A0A2K6K9U7_RHIBE	84.211	133	21	0	8	140	23	155	7.56e-75	246
sp|P50548|ERF_HUMAN	sp|A0A1W2PQ73|ERFL_HUMAN	76.623	154	35	1	8	160	23	176	7.64e-75	246
sp|P50548|ERF_HUMAN	tr|A0A2K5DBQ6|A0A2K5DBQ6_AOTNA	76.623	154	35	1	8	160	23	176	9.35e-75	246
sp|P50548|ERF_HUMAN	tr|A0A2K5LIQ9|A0A2K5LIQ9_CERAT	84.211	133	21	0	8	140	23	155	9.55e-75	246
sp|P50548|ERF_HUMAN	tr|G5AZQ4|G5AZQ4_HETGA	95.413	109	5	0	8	116	1	109	1.16e-74	236
sp|P50548|ERF_HUMAN	tr|A0A2K5WBI8|A0A2K5WBI8_MACFA	84.091	132	21	0	9	140	1	132	1.65e-74	244
sp|P50548|ERF_HUMAN	tr|A0A452GBP7|A0A452GBP7_CAPHI	89.256	121	13	0	9	129	10	130	2.03e-74	238
sp|P50548|ERF_HUMAN	tr|F7GS67|F7GS67_CALJA	84.211	133	21	0	8	140	23	155	2.80e-74	244
sp|P50548|ERF_HUMAN	tr|H2SZM1|H2SZM1_TAKRU	79.856	139	22	1	8	140	21	159	2.86e-74	239
sp|P50548|ERF_HUMAN	tr|A0A3Q1NFV2|A0A3Q1NFV2_BOVIN	89.344	122	13	0	8	129	34	155	3.59e-74	238
sp|P50548|ERF_HUMAN	tr|M3Y7A4|M3Y7A4_MUSPF	89.344	122	13	0	8	129	42	163	4.33e-74	240
sp|P50548|ERF_HUMAN	tr|G3I0M4|G3I0M4_CRIGR	80.392	153	28	2	1	151	1	153	4.53e-74	253
sp|P50548|ERF_HUMAN	tr|A0A140LIR9|A0A140LIR9_MOUSE	84.211	133	21	0	8	140	23	155	5.50e-74	244
sp|P50548|ERF_HUMAN	tr|F7DVT7|F7DVT7_ORNAN	92.174	115	8	1	8	121	1	115	6.00e-74	235
sp|P50548|ERF_HUMAN	tr|G3S321|G3S321_GORGO	83.459	133	22	0	8	140	23	155	8.75e-74	243
sp|P50548|ERF_HUMAN	tr|A0A455ACW8|A0A455ACW8_PHYMC	92.308	117	9	0	8	124	23	139	1.54e-73	243
sp|P50548|ERF_HUMAN	tr|A0A340XIA4|A0A340XIA4_LIPVE	76.623	154	35	1	8	160	98	251	1.55e-73	245
sp|P50548|ERF_HUMAN	tr|A0A384DME8|A0A384DME8_URSMA	89.344	122	13	0	8	129	23	144	3.02e-73	239
sp|P50548|ERF_HUMAN	tr|A0A2Y9PBE3|A0A2Y9PBE3_DELLE	89.344	122	13	0	8	129	49	170	3.71e-73	242
sp|P50548|ERF_HUMAN	tr|A0A3Q2HA11|A0A3Q2HA11_HORSE	92.308	117	9	0	8	124	23	139	3.88e-73	241
sp|P50548|ERF_HUMAN	tr|A0A1S3GJ78|A0A1S3GJ78_DIPOR	89.344	122	13	0	8	129	58	179	4.14e-73	243
sp|P50548|ERF_HUMAN	tr|A0A2I2UVT5|A0A2I2UVT5_FELCA	92.308	117	9	0	8	124	23	139	4.85e-73	241
sp|P50548|ERF_HUMAN	tr|A0A091EE55|A0A091EE55_FUKDA	88.618	123	14	0	7	129	26	148	5.51e-73	241
sp|P50548|ERF_HUMAN	tr|F1RMW9|F1RMW9_PIG	76.623	154	34	2	8	160	23	175	6.07e-73	241
sp|P50548|ERF_HUMAN	tr|A0A1S3ACW8|A0A1S3ACW8_ERIEU	88.430	121	14	0	9	129	17	137	2.58e-72	239
sp|P50548|ERF_HUMAN	tr|A0A5F8AV62|A0A5F8AV62_MACMU	84.091	132	21	0	9	140	313	444	2.62e-72	246
sp|P50548|ERF_HUMAN	tr|G1RST7|G1RST7_NOMLE	83.459	133	21	1	8	140	23	154	2.87e-72	239
sp|P50548|ERF_HUMAN	tr|A0A1U8DMP8|A0A1U8DMP8_ALLSI	70.349	172	30	3	8	169	5	165	5.59e-72	232
sp|P50548|ERF_HUMAN	tr|A0A1L8FMZ8|A0A1L8FMZ8_XENLA	74.497	149	36	1	8	156	22	168	2.29e-71	238
sp|P50548|ERF_HUMAN	tr|A0A3B4T5H3|A0A3B4T5H3_SERDU	92.174	115	9	0	8	122	21	135	5.92e-71	239
sp|P50548|ERF_HUMAN	tr|A0A1L8FGT9|A0A1L8FGT9_XENLA	74.497	149	36	1	8	156	148	294	1.66e-70	239
sp|P50548|ERF_HUMAN	tr|A0A099ZQ36|A0A099ZQ36_TINGU	92.727	110	8	0	8	117	1	110	1.14e-69	224
sp|P50548|ERF_HUMAN	tr|L5JW48|L5JW48_PTEAL	82.540	126	21	1	8	132	16	141	1.12e-68	224
sp|P50548|ERF_HUMAN	tr|L5JW48|L5JW48_PTEAL	70.370	54	15	1	7	59	133	186	7.66e-17	84.7
sp|P50548|ERF_HUMAN	tr|A0A287DAY4|A0A287DAY4_ICTTR	81.679	131	19	1	13	138	1	131	1.45e-68	222
sp|P50548|ERF_HUMAN	tr|A0A1S3GAY3|A0A1S3GAY3_DIPOR	85.714	119	16	1	8	125	16	134	9.23e-68	220
sp|P50548|ERF_HUMAN	tr|A0A286XHW5|A0A286XHW5_CAVPO	88.496	113	12	1	7	118	3	115	3.45e-67	218
sp|P50548|ERF_HUMAN	tr|A0A1S3RXW6|A0A1S3RXW6_SALSA	76.259	139	23	1	8	136	36	174	3.46e-67	230
sp|P50548|ERF_HUMAN	tr|G1SXU9|G1SXU9_RABIT	83.740	123	19	1	8	129	16	138	7.12e-67	218
sp|P50548|ERF_HUMAN	tr|A0A452FRR9|A0A452FRR9_CAPHI	85.965	114	15	1	9	121	14	127	1.36e-66	218
sp|P50548|ERF_HUMAN	tr|G3UJQ2|G3UJQ2_LOXAF	86.207	116	15	1	7	121	20	135	3.66e-66	218
sp|P50548|ERF_HUMAN	tr|K7G256|K7G256_PELSI	86.207	116	15	1	7	121	17	132	3.88e-66	219
sp|P50548|ERF_HUMAN	tr|G5BGA8|G5BGA8_HETGA	85.345	116	16	1	7	121	20	135	8.97e-66	218
sp|P50548|ERF_HUMAN	tr|F7GTN5|F7GTN5_CALJA	86.207	116	15	1	7	121	19	134	1.13e-65	222
sp|P50548|ERF_HUMAN	tr|G1SXI0|G1SXI0_RABIT	86.207	116	15	1	7	121	21	136	1.98e-65	221
sp|P50548|ERF_HUMAN	tr|A0A1L8FC95|A0A1L8FC95_XENLA	73.856	153	29	4	8	156	14	159	3.88e-65	221
sp|P50548|ERF_HUMAN	tr|A0A1S3GB40|A0A1S3GB40_DIPOR	86.207	116	15	1	7	121	20	135	4.34e-65	220
sp|P50548|ERF_HUMAN	tr|E1BH68|E1BH68_BOVIN	84.746	118	17	1	8	124	23	140	5.37e-65	220
sp|P50548|ERF_HUMAN	tr|A0A2K5CIM1|A0A2K5CIM1_AOTNA	49.671	304	122	11	7	283	19	318	5.43e-65	220
sp|P50548|ERF_HUMAN	tr|G1RR07|G1RR07_NOMLE	82.258	124	19	2	1	121	11	134	5.51e-65	220
sp|P50548|ERF_HUMAN	tr|A0A091WLJ6|A0A091WLJ6_OPIHO	88.288	111	12	1	8	117	1	111	5.79e-65	211
sp|P50548|ERF_HUMAN	tr|A0A093FY57|A0A093FY57_DRYPU	88.288	111	12	1	8	117	1	111	5.79e-65	211
sp|P50548|ERF_HUMAN	tr|H9GMF7|H9GMF7_ANOCA	83.621	116	18	1	7	121	18	133	8.71e-65	212
sp|P50548|ERF_HUMAN	tr|H2Q0A8|H2Q0A8_PANTR	86.207	116	15	1	7	121	19	134	9.21e-65	220
sp|P50548|ERF_HUMAN	tr|A0A2K5ZUA3|A0A2K5ZUA3_MANLE	63.077	195	52	5	8	182	20	214	1.01e-64	220
sp|P50548|ERF_HUMAN	tr|A0A4X2LAM6|A0A4X2LAM6_VOMUR	86.207	116	15	1	7	121	20	135	1.02e-64	220
sp|P50548|ERF_HUMAN	tr|A0A226ML53|A0A226ML53_CALSU	71.622	148	28	3	8	154	21	155	1.14e-64	217
sp|P50548|ERF_HUMAN	tr|A0A226ML53|A0A226ML53_CALSU	50.725	69	21	2	86	154	188	243	1.91e-11	70.5
sp|P50548|ERF_HUMAN	tr|A0A2R9A4Z4|A0A2R9A4Z4_PANPA	86.207	116	15	1	7	121	19	134	1.21e-64	219
sp|P50548|ERF_HUMAN	tr|A0A0D9S4C9|A0A0D9S4C9_CHLSB	86.207	116	15	1	7	121	19	134	1.25e-64	219
sp|P50548|ERF_HUMAN	tr|G3QIZ2|G3QIZ2_GORGO	86.207	116	15	1	7	121	19	134	1.26e-64	219
sp|P50548|ERF_HUMAN	tr|A0A5F8A950|A0A5F8A950_MACMU	63.077	195	52	5	8	182	20	214	1.34e-64	219
sp|P50548|ERF_HUMAN	tr|A0A2K5TRN8|A0A2K5TRN8_MACFA	63.077	195	52	5	8	182	20	214	1.51e-64	219
sp|P50548|ERF_HUMAN	tr|A0A2K5NXC6|A0A2K5NXC6_CERAT	63.077	195	52	5	8	182	20	214	1.51e-64	219
sp|P50548|ERF_HUMAN	tr|A0A096N2Y5|A0A096N2Y5_PAPAN	63.077	195	52	5	8	182	20	214	1.59e-64	219
sp|P50548|ERF_HUMAN	tr|H2N5A8|H2N5A8_PONAB	86.207	116	15	1	7	121	19	134	1.68e-64	219
sp|P50548|ERF_HUMAN	sp|Q6ZN32|ETV3L_HUMAN	86.207	116	15	1	7	121	19	134	1.72e-64	219
sp|P50548|ERF_HUMAN	tr|A0A151NLI4|A0A151NLI4_ALLMI	74.306	144	31	2	7	144	20	163	1.81e-64	221
sp|P50548|ERF_HUMAN	tr|I3MEF2|I3MEF2_ICTTR	85.470	117	16	1	8	123	14	130	2.23e-64	211
sp|P50548|ERF_HUMAN	tr|A0A1U8DH82|A0A1U8DH82_ALLSI	74.306	144	31	2	7	144	20	163	2.29e-64	221
sp|P50548|ERF_HUMAN	tr|H0WIU5|H0WIU5_OTOGA	85.345	116	16	1	7	121	20	135	2.36e-64	219
sp|P50548|ERF_HUMAN	tr|M3XWR7|M3XWR7_MUSPF	81.667	120	21	1	3	121	94	213	2.95e-64	217
sp|P50548|ERF_HUMAN	tr|A0A091D1L3|A0A091D1L3_FUKDA	64.535	172	49	4	7	166	20	191	3.94e-64	214
sp|P50548|ERF_HUMAN	tr|A0A2Y9S038|A0A2Y9S038_PHYMC	86.087	115	15	1	8	121	53	167	4.02e-64	219
sp|P50548|ERF_HUMAN	tr|A0A2Y9E767|A0A2Y9E767_TRIMA	86.207	116	15	1	7	121	87	202	6.94e-64	219
sp|P50548|ERF_HUMAN	tr|A0A2K6TIB8|A0A2K6TIB8_SAIBB	86.207	116	15	1	7	121	19	134	7.85e-64	217
sp|P50548|ERF_HUMAN	tr|A0A2U3W4F8|A0A2U3W4F8_ODORO	84.483	116	17	1	7	121	20	135	8.78e-64	217
sp|P50548|ERF_HUMAN	tr|A0A2U3YKR4|A0A2U3YKR4_LEPWE	82.353	119	20	1	4	121	17	135	1.17e-63	217
sp|P50548|ERF_HUMAN	tr|A0A2K6G589|A0A2K6G589_PROCO	85.345	116	16	1	7	121	20	135	1.23e-63	217
sp|P50548|ERF_HUMAN	tr|A0A2K6MPW5|A0A2K6MPW5_RHIBE	83.898	118	18	1	7	123	19	136	1.57e-63	216
sp|P50548|ERF_HUMAN	tr|A0A1S3AIA0|A0A1S3AIA0_ERIEU	84.746	118	17	1	7	123	20	137	2.58e-63	216
sp|P50548|ERF_HUMAN	tr|A0A340XFW9|A0A340XFW9_LIPVE	87.500	112	13	1	7	117	21	132	4.03e-63	215
sp|P50548|ERF_HUMAN	tr|A0A1U7TUH7|A0A1U7TUH7_TARSY	84.483	116	17	1	7	121	20	135	8.31e-63	214
sp|P50548|ERF_HUMAN	tr|E2R3S5|E2R3S5_CANLF	83.621	116	18	1	7	121	20	135	1.45e-62	214
sp|P50548|ERF_HUMAN	tr|A0A2Y9M253|A0A2Y9M253_DELLE	82.645	121	19	2	3	121	47	167	1.65e-62	215
sp|P50548|ERF_HUMAN	tr|A0A1S3N575|A0A1S3N575_SALSA	47.761	268	101	4	8	266	36	273	2.89e-62	217
sp|P50548|ERF_HUMAN	tr|A0A0Q3U0X5|A0A0Q3U0X5_AMAAE	86.957	115	14	1	8	121	133	247	3.26e-62	227
sp|P50548|ERF_HUMAN	tr|A0A0Q3U0X5|A0A0Q3U0X5_AMAAE	80.374	107	20	1	7	112	250	356	1.01e-49	190
sp|P50548|ERF_HUMAN	tr|A0A5F8MPE2|A0A5F8MPE2_MOUSE	85.714	112	15	1	7	117	20	131	3.08e-61	210
sp|P50548|ERF_HUMAN	tr|G3HG61|G3HG61_CRIGR	78.512	121	22	2	1	117	11	131	3.47e-61	205
sp|P50548|ERF_HUMAN	tr|W5PEN7|W5PEN7_SHEEP	76.744	129	26	1	1	129	19	143	3.62e-61	210
sp|P50548|ERF_HUMAN	tr|F7CR08|F7CR08_ORNAN	90.099	101	9	1	8	107	6	106	5.37e-61	201
sp|P50548|ERF_HUMAN	tr|G1Q3A6|G1Q3A6_MYOLU	47.436	312	118	10	7	305	20	298	1.39e-60	209
sp|P50548|ERF_HUMAN	tr|A0A2I0LJI3|A0A2I0LJI3_COLLI	65.823	158	33	3	9	164	39	177	6.29e-55	206
sp|P50548|ERF_HUMAN	tr|A0A1S3N113|A0A1S3N113_SALSA	94.186	86	5	0	1	86	1	86	2.64e-52	177
sp|P50548|ERF_HUMAN	tr|A0A091IIS4|A0A091IIS4_CALAN	88.750	80	9	0	8	87	1	80	2.29e-45	159
sp|P50548|ERF_HUMAN	tr|A0A060Z5P6|A0A060Z5P6_ONCMY	89.873	79	8	0	8	86	22	100	2.85e-45	159
sp|P50548|ERF_HUMAN	tr|A0A1S3R5M1|A0A1S3R5M1_SALSA	75.701	107	25	1	11	117	14	119	3.31e-45	165
sp|P50548|ERF_HUMAN	tr|A0A060WT65|A0A060WT65_ONCMY	71.304	115	32	1	3	117	14	127	4.54e-45	165
sp|P50548|ERF_HUMAN	tr|A0A3B4VE70|A0A3B4VE70_SERDU	73.333	105	27	1	11	115	30	133	3.83e-44	159
sp|P50548|ERF_HUMAN	tr|H9H2G4|H9H2G4_MELGA	88.750	80	8	1	8	86	21	100	5.88e-42	150
sp|P50548|ERF_HUMAN	tr|A0A226MAW2|A0A226MAW2_CALSU	88.312	77	9	0	9	85	115	191	9.91e-42	153
sp|P50548|ERF_HUMAN	tr|A0A087RA39|A0A087RA39_APTFO	86.250	80	10	1	8	86	1	80	3.81e-40	145
sp|P50548|ERF_HUMAN	tr|A0A1S3GV84|A0A1S3GV84_DIPOR	34.152	407	175	11	123	491	8	359	1.86e-39	153
sp|P50548|ERF_HUMAN	tr|G3I0N0|G3I0N0_CRIGR	98.276	58	1	0	29	86	1	58	6.33e-36	133
sp|P50548|ERF_HUMAN	tr|A0A091JLX8|A0A091JLX8_EGRGA	62.105	95	36	0	23	117	1	95	6.93e-34	129
sp|P50548|ERF_HUMAN	tr|A0A0L0BTV2|A0A0L0BTV2_LUCCU	47.403	154	67	2	20	173	86	225	1.69e-33	133
sp|P50548|ERF_HUMAN	tr|K7FBW1|K7FBW1_PELSI	57.944	107	44	1	12	117	31	137	1.70e-33	129
sp|P50548|ERF_HUMAN	tr|H0WCZ3|H0WCZ3_CAVPO	58.824	102	41	1	12	112	31	132	5.90e-33	130
sp|P50548|ERF_HUMAN	tr|A0A091WSN3|A0A091WSN3_OPIHO	65.116	86	30	0	23	108	1	86	7.80e-33	125
sp|P50548|ERF_HUMAN	tr|A0A5G3L4A2|A0A5G3L4A2_XENTR	45.714	175	74	5	15	171	31	202	8.41e-33	130
sp|P50548|ERF_HUMAN	tr|A0A2R8ZHN2|A0A2R8ZHN2_PANPA	58.824	102	41	1	12	112	31	132	8.96e-33	127
sp|P50548|ERF_HUMAN	tr|A0A067R9J6|A0A067R9J6_ZOONE	53.448	116	42	1	20	135	10	113	9.61e-33	129
sp|P50548|ERF_HUMAN	tr|E9G7I0|E9G7I0_DAPPU	64.444	90	31	1	24	112	4	93	9.66e-33	125
sp|P50548|ERF_HUMAN	tr|I3MXW7|I3MXW7_ICTTR	58.824	102	41	1	12	112	29	130	1.04e-32	128
sp|P50548|ERF_HUMAN	tr|A0A194PFF1|A0A194PFF1_PAPXU	59.184	98	40	0	20	117	29	126	1.25e-32	129
sp|P50548|ERF_HUMAN	tr|A0A2K5CMB9|A0A2K5CMB9_AOTNA	63.736	91	33	0	22	112	40	130	1.52e-32	130
sp|P50548|ERF_HUMAN	tr|A0A1L8ENX4|A0A1L8ENX4_XENLA	45.455	176	73	6	15	171	31	202	1.62e-32	129
sp|P50548|ERF_HUMAN	tr|A0A096N222|A0A096N222_PAPAN	58.824	102	41	1	12	112	31	132	1.97e-32	129
sp|P50548|ERF_HUMAN	tr|A0A5F7ZQN1|A0A5F7ZQN1_MACMU	58.824	102	41	1	12	112	31	132	1.97e-32	129
sp|P50548|ERF_HUMAN	tr|A0A2K5X8V4|A0A2K5X8V4_MACFA	58.824	102	41	1	12	112	31	132	1.97e-32	129
sp|P50548|ERF_HUMAN	tr|A0A0D9R8A4|A0A0D9R8A4_CHLSB	58.824	102	41	1	12	112	31	132	1.97e-32	129
sp|P50548|ERF_HUMAN	tr|A0A2K5NMZ5|A0A2K5NMZ5_CERAT	58.824	102	41	1	12	112	31	132	1.97e-32	129
sp|P50548|ERF_HUMAN	tr|A0A2U3YH87|A0A2U3YH87_LEPWE	58.824	102	41	1	12	112	31	132	1.98e-32	127
sp|P50548|ERF_HUMAN	tr|A0A2I3RTZ5|A0A2I3RTZ5_PANTR	58.824	102	41	1	12	112	31	132	2.03e-32	129
sp|P50548|ERF_HUMAN	sp|Q99581|FEV_HUMAN	58.824	102	41	1	12	112	31	132	2.03e-32	129
sp|P50548|ERF_HUMAN	tr|G3R5E2|G3R5E2_GORGO	58.824	102	41	1	12	112	31	132	2.03e-32	129
sp|P50548|ERF_HUMAN	tr|H2P8M6|H2P8M6_PONAB	58.824	102	41	1	12	112	31	132	2.09e-32	129
sp|P50548|ERF_HUMAN	tr|A0A2R8MR30|A0A2R8MR30_CALJA	58.824	102	41	1	12	112	31	132	2.14e-32	129
sp|P50548|ERF_HUMAN	tr|M3YYN9|M3YYN9_MUSPF	58.824	102	41	1	12	112	46	147	2.18e-32	129
sp|P50548|ERF_HUMAN	tr|A0A2K6N6R6|A0A2K6N6R6_RHIBE	58.824	102	41	1	12	112	31	132	2.23e-32	129
sp|P50548|ERF_HUMAN	tr|A0A1U7QPQ1|A0A1U7QPQ1_MESAU	58.824	102	41	1	12	112	31	132	2.25e-32	129
sp|P50548|ERF_HUMAN	tr|E9G7X2|E9G7X2_DAPPU	59.184	98	40	0	20	117	16	113	2.27e-32	127
sp|P50548|ERF_HUMAN	tr|A0A2K6GMR6|A0A2K6GMR6_PROCO	58.824	102	41	1	12	112	31	132	2.35e-32	129
sp|P50548|ERF_HUMAN	sp|Q8QZW2|FEV_MOUSE	58.824	102	41	1	12	112	31	132	2.42e-32	129
sp|P50548|ERF_HUMAN	tr|A0A340WFE6|A0A340WFE6_LIPVE	58.824	102	41	1	12	112	31	132	2.47e-32	129
sp|P50548|ERF_HUMAN	tr|A0A2U4BMK6|A0A2U4BMK6_TURTR	58.824	102	41	1	12	112	31	132	2.50e-32	129
sp|P50548|ERF_HUMAN	tr|W5QET0|W5QET0_SHEEP	58.824	102	41	1	12	112	33	134	2.58e-32	129
sp|P50548|ERF_HUMAN	tr|F6UDM8|F6UDM8_HORSE	58.824	102	41	1	12	112	31	132	2.60e-32	129
sp|P50548|ERF_HUMAN	tr|G1PI62|G1PI62_MYOLU	62.105	95	36	0	18	112	38	132	2.87e-32	129
sp|P50548|ERF_HUMAN	tr|A0A287B4A1|A0A287B4A1_PIG	58.824	102	41	1	12	112	31	132	2.99e-32	129
sp|P50548|ERF_HUMAN	tr|A0A452EPV2|A0A452EPV2_CAPHI	58.824	102	41	1	12	112	31	132	3.08e-32	129
sp|P50548|ERF_HUMAN	tr|D6WEG6|D6WEG6_TRICA	59.184	98	40	0	20	117	46	143	3.16e-32	129
sp|P50548|ERF_HUMAN	tr|A0A2K5Z6W4|A0A2K5Z6W4_MANLE	59.406	101	40	1	12	111	31	131	3.34e-32	126
sp|P50548|ERF_HUMAN	tr|A0A2U3W3X5|A0A2U3W3X5_ODORO	58.824	102	41	1	12	112	31	132	3.36e-32	129
sp|P50548|ERF_HUMAN	tr|F1N1U5|F1N1U5_BOVIN	58.824	102	41	1	12	112	31	132	3.45e-32	129
sp|P50548|ERF_HUMAN	tr|A0A337SSW5|A0A337SSW5_FELCA	58.824	102	41	1	12	112	31	132	3.55e-32	129
sp|P50548|ERF_HUMAN	tr|A0A0L7KSW4|A0A0L7KSW4_9NEOP	46.358	151	67	2	23	173	19	155	3.57e-32	127
sp|P50548|ERF_HUMAN	tr|G3UMM1|G3UMM1_LOXAF	61.702	94	36	0	18	111	28	121	3.77e-32	126
sp|P50548|ERF_HUMAN	tr|A0A2Y9DLB4|A0A2Y9DLB4_TRIMA	58.824	102	41	1	12	112	31	132	3.80e-32	129
sp|P50548|ERF_HUMAN	tr|A0A1S2ZIF4|A0A1S2ZIF4_ERIEU	58.824	102	41	1	12	112	31	132	4.06e-32	129
sp|P50548|ERF_HUMAN	tr|A0A4X2JZ64|A0A4X2JZ64_VOMUR	61.053	95	37	0	18	112	37	131	4.29e-32	129
sp|P50548|ERF_HUMAN	tr|A0A3Q0DA17|A0A3Q0DA17_MESAU	42.945	163	70	2	20	176	41	186	4.42e-32	128
sp|P50548|ERF_HUMAN	tr|A0A1L8EVQ9|A0A1L8EVQ9_XENLA	59.223	103	39	1	15	114	31	133	5.80e-32	127
sp|P50548|ERF_HUMAN	tr|A0A3Q0FT08|A0A3Q0FT08_ALLSI	59.615	104	39	1	14	117	38	138	8.24e-32	127
sp|P50548|ERF_HUMAN	sp|P29774|ETS3_DROME	46.753	154	68	2	20	173	310	449	8.42e-32	134
sp|P50548|ERF_HUMAN	tr|A0A026WC02|A0A026WC02_OOCBI	61.957	92	35	0	20	111	10	101	9.88e-32	126
sp|P50548|ERF_HUMAN	tr|E2BRF8|E2BRF8_HARSA	61.957	92	35	0	20	111	10	101	9.88e-32	126
sp|P50548|ERF_HUMAN	tr|G3HVA4|G3HVA4_CRIGR	44.172	163	66	3	20	175	86	230	1.09e-31	128
sp|P50548|ERF_HUMAN	tr|G3NXN2|G3NXN2_GASAC	62.105	95	36	0	23	117	41	135	1.44e-31	126
sp|P50548|ERF_HUMAN	tr|A0A2K6UE60|A0A2K6UE60_SAIBB	59.406	101	40	1	12	111	31	131	1.52e-31	125
sp|P50548|ERF_HUMAN	tr|A0A093G985|A0A093G985_DRYPU	62.105	95	36	0	23	117	8	102	1.58e-31	125
sp|P50548|ERF_HUMAN	tr|E9G6P4|E9G6P4_DAPPU	63.095	84	31	0	23	106	1	84	1.64e-31	122
sp|P50548|ERF_HUMAN	tr|A0A099ZA76|A0A099ZA76_TINGU	63.043	92	34	0	23	114	1	92	1.65e-31	125
sp|P50548|ERF_HUMAN	tr|A0A087QTS4|A0A087QTS4_APTFO	63.043	92	34	0	23	114	1	92	1.65e-31	125
sp|P50548|ERF_HUMAN	tr|H9H0J6|H9H0J6_MELGA	59.406	101	41	0	17	117	38	138	1.98e-31	124
sp|P50548|ERF_HUMAN	tr|A0A2I0LGZ8|A0A2I0LGZ8_COLLI	60.000	100	40	0	18	117	38	137	2.42e-31	125
sp|P50548|ERF_HUMAN	tr|A0A091I436|A0A091I436_CALAN	59.406	101	41	0	17	117	26	126	2.50e-31	125
sp|P50548|ERF_HUMAN	tr|A0A151NRB0|A0A151NRB0_ALLMI	59.223	103	42	0	15	117	35	137	2.62e-31	125
sp|P50548|ERF_HUMAN	tr|A0A226NPH5|A0A226NPH5_CALSU	59.406	101	41	0	17	117	37	137	2.68e-31	125
sp|P50548|ERF_HUMAN	tr|A0A226NMG8|A0A226NMG8_CALSU	44.785	163	65	3	20	175	188	332	2.85e-31	129
sp|P50548|ERF_HUMAN	tr|A0A2Y9FUM8|A0A2Y9FUM8_PHYMC	56.075	107	46	1	12	117	124	230	2.95e-31	129
sp|P50548|ERF_HUMAN	tr|H9JRR9|H9JRR9_BOMMO	60.870	92	36	0	26	117	14	105	3.31e-31	123
sp|P50548|ERF_HUMAN	tr|H2SXW2|H2SXW2_TAKRU	57.407	108	42	2	2	108	295	399	4.76e-31	131
sp|P50548|ERF_HUMAN	tr|A0A060VYD5|A0A060VYD5_ONCMY	61.053	95	37	0	23	117	41	135	5.82e-31	125
sp|P50548|ERF_HUMAN	tr|A0A0Q3MPI8|A0A0Q3MPI8_AMAAE	61.458	96	37	0	22	117	17	112	6.09e-31	124
sp|P50548|ERF_HUMAN	tr|A0A3B4TPG2|A0A3B4TPG2_SERDU	60.870	92	36	0	20	111	284	375	6.51e-31	130
sp|P50548|ERF_HUMAN	tr|A0A2U3ZX05|A0A2U3ZX05_ODORO	60.215	93	37	0	20	112	236	328	6.72e-31	129
sp|P50548|ERF_HUMAN	tr|A0A1S3PMH4|A0A1S3PMH4_SALSA	61.053	95	37	0	23	117	41	135	7.18e-31	124
sp|P50548|ERF_HUMAN	tr|A0A2I3H1Y4|A0A2I3H1Y4_NOMLE	43.827	162	68	2	20	175	274	418	7.37e-31	130
sp|P50548|ERF_HUMAN	tr|A0A026WSR6|A0A026WSR6_OOCBI	45.324	139	75	1	26	164	77	214	7.74e-31	125
sp|P50548|ERF_HUMAN	tr|K7FMU0|K7FMU0_PELSI	43.902	164	65	3	20	175	311	455	7.75e-31	130
sp|P50548|ERF_HUMAN	tr|A0A060WRW1|A0A060WRW1_ONCMY	49.206	126	47	1	20	145	283	391	8.08e-31	130
sp|P50548|ERF_HUMAN	tr|A0A3B4TM49|A0A3B4TM49_SERDU	49.206	126	47	1	20	145	280	388	8.22e-31	130
sp|P50548|ERF_HUMAN	tr|G3PFD5|G3PFD5_GASAC	60.870	92	36	0	20	111	272	363	8.38e-31	130
sp|P50548|ERF_HUMAN	tr|A0A093GNP1|A0A093GNP1_DRYPU	43.827	162	68	2	20	175	248	392	8.56e-31	129
sp|P50548|ERF_HUMAN	tr|A0A060W6C6|A0A060W6C6_ONCMY	49.206	126	47	1	20	145	281	389	8.63e-31	130
sp|P50548|ERF_HUMAN	tr|A0A0Q3W5K0|A0A0Q3W5K0_AMAAE	48.413	126	48	1	20	145	204	312	9.05e-31	129
sp|P50548|ERF_HUMAN	tr|A0A1S3NSB1|A0A1S3NSB1_SALSA	49.206	126	47	1	20	145	282	390	9.27e-31	130
sp|P50548|ERF_HUMAN	tr|A0A3B5K1Y7|A0A3B5K1Y7_TAKRU	49.206	126	47	1	20	145	280	388	9.41e-31	130
sp|P50548|ERF_HUMAN	tr|G3NTP3|G3NTP3_GASAC	49.206	126	47	1	20	145	273	381	9.90e-31	130
sp|P50548|ERF_HUMAN	tr|A0A2Y9RWE6|A0A2Y9RWE6_TRIMA	43.827	162	68	2	20	175	332	476	1.01e-30	130
sp|P50548|ERF_HUMAN	tr|A0A1S3T0Q8|A0A1S3T0Q8_SALSA	49.206	126	47	1	20	145	292	400	1.03e-30	130
sp|P50548|ERF_HUMAN	tr|A0A1L8FHN9|A0A1L8FHN9_XENLA	59.794	97	39	0	20	116	250	346	1.05e-30	129
sp|P50548|ERF_HUMAN	tr|B5X490|B5X490_SALSA	59.783	92	37	0	20	111	283	374	1.06e-30	130
sp|P50548|ERF_HUMAN	tr|G5BRN6|G5BRN6_HETGA	48.413	126	48	1	20	145	196	304	1.23e-30	128
sp|P50548|ERF_HUMAN	tr|A0A2U3Z0J8|A0A2U3Z0J8_LEPWE	44.172	163	66	3	20	175	181	325	1.33e-30	127
sp|P50548|ERF_HUMAN	tr|G1MQM4|G1MQM4_MELGA	49.206	126	47	1	20	145	274	382	1.35e-30	129
sp|P50548|ERF_HUMAN	tr|A0A1S3NWT7|A0A1S3NWT7_SALSA	61.053	95	37	0	23	117	41	135	1.49e-30	124
sp|P50548|ERF_HUMAN	tr|A0A060VSP4|A0A060VSP4_ONCMY	61.053	95	37	0	23	117	41	135	1.49e-30	124
sp|P50548|ERF_HUMAN	tr|A0A2Y9SJT3|A0A2Y9SJT3_PHYMC	43.827	162	68	2	20	175	272	416	1.52e-30	129
sp|P50548|ERF_HUMAN	tr|A0A2Y9LG48|A0A2Y9LG48_DELLE	43.827	162	68	2	20	175	272	416	1.52e-30	129
sp|P50548|ERF_HUMAN	tr|A0A091X4U4|A0A091X4U4_OPIHO	44.172	163	66	3	20	175	300	444	1.55e-30	130
sp|P50548|ERF_HUMAN	tr|A0A091IV47|A0A091IV47_CALAN	44.172	163	66	3	20	175	300	444	1.55e-30	130
sp|P50548|ERF_HUMAN	tr|A0A087R965|A0A087R965_APTFO	44.172	163	66	3	20	175	300	444	1.55e-30	130
sp|P50548|ERF_HUMAN	tr|H0Z3M2|H0Z3M2_TAEGU	44.172	163	66	3	20	175	311	455	1.57e-30	130
sp|P50548|ERF_HUMAN	tr|A0A5F4BR93|A0A5F4BR93_CANLF	45.062	162	66	3	20	175	291	435	1.61e-30	129
sp|P50548|ERF_HUMAN	tr|R0LSY7|R0LSY7_ANAPL	44.172	163	66	3	20	175	302	446	1.62e-30	129
sp|P50548|ERF_HUMAN	tr|G3TC27|G3TC27_LOXAF	47.692	130	51	1	20	149	274	386	1.66e-30	129
sp|P50548|ERF_HUMAN	tr|A0A2U3V2M7|A0A2U3V2M7_TURTR	43.827	162	68	2	20	175	304	448	1.67e-30	129
sp|P50548|ERF_HUMAN	tr|A0A2Y9DRP2|A0A2Y9DRP2_TRIMA	47.692	130	51	1	20	149	274	386	1.67e-30	129
sp|P50548|ERF_HUMAN	tr|A0A091K1W0|A0A091K1W0_EGRGA	44.172	163	66	3	20	175	300	444	1.70e-30	129
sp|P50548|ERF_HUMAN	tr|A0A2I0MRV7|A0A2I0MRV7_COLLI	44.172	163	66	3	20	175	304	448	1.72e-30	129
sp|P50548|ERF_HUMAN	tr|A0A099YY33|A0A099YY33_TINGU	44.172	163	66	3	20	175	300	444	1.74e-30	129
sp|P50548|ERF_HUMAN	tr|A0A287CX65|A0A287CX65_ICTTR	47.692	130	51	1	20	149	281	393	1.80e-30	129
sp|P50548|ERF_HUMAN	tr|F7EPH2|F7EPH2_MACMU	47.692	130	51	1	20	149	297	409	1.84e-30	129
sp|P50548|ERF_HUMAN	tr|G1NNZ0|G1NNZ0_MELGA	44.172	163	66	3	20	175	312	456	1.87e-30	129
sp|P50548|ERF_HUMAN	sp|P26323|FLI1_MOUSE	43.210	162	69	2	20	175	274	418	1.95e-30	129
sp|P50548|ERF_HUMAN	tr|A0A060YZJ5|A0A060YZJ5_ONCMY	58.333	96	40	0	21	116	56	151	1.99e-30	122
sp|P50548|ERF_HUMAN	tr|A0A4X2K8R2|A0A4X2K8R2_VOMUR	44.785	163	65	3	20	175	303	447	2.06e-30	129
sp|P50548|ERF_HUMAN	tr|A0A340YGG4|A0A340YGG4_LIPVE	43.827	162	68	2	20	175	311	455	2.08e-30	129
sp|P50548|ERF_HUMAN	tr|A0A1L8FL57|A0A1L8FL57_XENLA	49.635	137	63	3	20	152	276	410	2.08e-30	129
sp|P50548|ERF_HUMAN	tr|A0A067R3G8|A0A067R3G8_ZOONE	60.870	92	36	0	21	112	127	218	2.12e-30	125
sp|P50548|ERF_HUMAN	tr|A0A091I7D6|A0A091I7D6_CALAN	43.210	162	69	2	20	175	296	440	2.14e-30	129
sp|P50548|ERF_HUMAN	tr|A0A1L8FPG5|A0A1L8FPG5_XENLA	61.053	95	37	0	20	114	271	365	2.18e-30	129
sp|P50548|ERF_HUMAN	tr|H9GN39|H9GN39_ANOCA	44.444	162	67	3	20	175	277	421	2.22e-30	129
sp|P50548|ERF_HUMAN	tr|G3H824|G3H824_CRIGR	43.210	162	69	2	20	175	226	370	2.26e-30	128
sp|P50548|ERF_HUMAN	tr|H0VA82|H0VA82_CAVPO	43.827	162	68	2	20	175	311	455	2.26e-30	129
sp|P50548|ERF_HUMAN	tr|A0A0Q3MAK5|A0A0Q3MAK5_AMAAE	44.172	163	66	3	20	175	335	479	2.39e-30	129
sp|P50548|ERF_HUMAN	tr|A0A060YKV0|A0A060YKV0_ONCMY	61.957	92	35	0	20	111	309	400	2.41e-30	129
sp|P50548|ERF_HUMAN	tr|A0A1U7RCT1|A0A1U7RCT1_ALLSI	48.413	126	48	1	20	145	310	418	2.45e-30	129
sp|P50548|ERF_HUMAN	tr|A0A093GPZ9|A0A093GPZ9_DRYPU	44.172	163	66	3	20	175	300	444	2.48e-30	129
sp|P50548|ERF_HUMAN	tr|A0A5G3KM79|A0A5G3KM79_XENTR	49.635	137	63	3	20	152	276	410	2.60e-30	129
sp|P50548|ERF_HUMAN	tr|F6WHZ1|F6WHZ1_ORNAN	44.785	163	65	3	20	175	308	452	2.62e-30	129
sp|P50548|ERF_HUMAN	tr|L5KAF1|L5KAF1_PTEAL	44.172	163	66	3	20	175	267	411	2.78e-30	128
sp|P50548|ERF_HUMAN	tr|R0LI29|R0LI29_ANAPL	48.413	126	48	1	20	145	292	400	2.79e-30	129
sp|P50548|ERF_HUMAN	tr|A0A1L8FFQ4|A0A1L8FFQ4_XENLA	49.635	137	63	3	20	152	275	409	2.85e-30	129
sp|P50548|ERF_HUMAN	tr|A0A286ZZ92|A0A286ZZ92_PIG	43.827	162	68	2	20	175	302	446	2.98e-30	129
sp|P50548|ERF_HUMAN	tr|A0A1S3G2V9|A0A1S3G2V9_DIPOR	44.172	163	66	3	20	175	272	416	3.01e-30	128
sp|P50548|ERF_HUMAN	tr|A0A5G3K1I7|A0A5G3K1I7_XENTR	43.558	163	67	3	20	175	301	445	3.12e-30	129
sp|P50548|ERF_HUMAN	tr|A0A091JG86|A0A091JG86_EGRGA	48.413	126	48	1	20	145	290	398	3.15e-30	129
sp|P50548|ERF_HUMAN	tr|F6TBY0|F6TBY0_XENTR	49.635	137	63	3	20	152	281	415	3.30e-30	128
sp|P50548|ERF_HUMAN	tr|A0A1S3ARN1|A0A1S3ARN1_ERIEU	48.413	126	48	1	20	145	275	383	3.43e-30	128
sp|P50548|ERF_HUMAN	tr|A0A2I0LVG9|A0A2I0LVG9_COLLI	48.413	126	48	1	20	145	270	378	3.43e-30	128
sp|P50548|ERF_HUMAN	tr|A0A2K6FGE5|A0A2K6FGE5_PROCO	44.172	163	66	3	20	175	311	455	3.48e-30	129
sp|P50548|ERF_HUMAN	tr|W5PUI5|W5PUI5_SHEEP	43.210	162	69	2	20	175	229	373	3.53e-30	127
sp|P50548|ERF_HUMAN	tr|B4F6M4|B4F6M4_XENTR	43.558	163	67	3	20	175	283	427	3.55e-30	128
sp|P50548|ERF_HUMAN	tr|A0A286X8H2|A0A286X8H2_CAVPO	48.413	126	48	1	20	145	269	377	3.62e-30	128
sp|P50548|ERF_HUMAN	tr|A0A5G3KP38|A0A5G3KP38_XENTR	42.945	163	70	2	20	176	258	403	3.62e-30	128
sp|P50548|ERF_HUMAN	tr|A0A384D052|A0A384D052_URSMA	44.172	163	66	3	20	175	311	455	3.65e-30	129
sp|P50548|ERF_HUMAN	tr|A4IHU3|A4IHU3_XENTR	49.635	137	63	3	20	152	281	415	3.67e-30	128
sp|P50548|ERF_HUMAN	tr|A0A091D7R9|A0A091D7R9_FUKDA	44.172	163	66	3	20	175	298	442	3.68e-30	129
sp|P50548|ERF_HUMAN	tr|A0A1U8BWG6|A0A1U8BWG6_MESAU	44.172	163	66	3	20	175	311	455	3.72e-30	129
sp|P50548|ERF_HUMAN	tr|G1MDY2|G1MDY2_AILME	44.172	163	66	3	20	175	311	455	3.72e-30	129
sp|P50548|ERF_HUMAN	tr|G1PDH9|G1PDH9_MYOLU	44.172	163	66	3	20	175	303	447	3.80e-30	129
sp|P50548|ERF_HUMAN	tr|A0A3Q2H4T3|A0A3Q2H4T3_HORSE	44.172	163	66	3	20	175	311	455	3.83e-30	129
sp|P50548|ERF_HUMAN	tr|A0A287D704|A0A287D704_ICTTR	44.172	163	66	3	20	175	311	455	3.94e-30	129
sp|P50548|ERF_HUMAN	tr|A0A452ERM6|A0A452ERM6_CAPHI	43.210	162	69	2	20	175	274	418	3.98e-30	128
sp|P50548|ERF_HUMAN	tr|A0A5G3JZX0|A0A5G3JZX0_XENTR	43.558	163	67	3	20	175	310	454	4.01e-30	129
sp|P50548|ERF_HUMAN	sp|Q29RS8|FLI1_BOVIN	43.210	162	69	2	20	175	274	418	4.02e-30	128
sp|P50548|ERF_HUMAN	tr|A0A3Q1LS58|A0A3Q1LS58_BOVIN	44.172	163	66	3	20	175	304	448	4.04e-30	129
sp|P50548|ERF_HUMAN	tr|L5KGX2|L5KGX2_PTEAL	43.210	162	69	2	20	175	241	385	4.16e-30	127
sp|P50548|ERF_HUMAN	tr|H0WFM1|H0WFM1_OTOGA	44.172	163	66	3	20	175	316	460	4.17e-30	129
sp|P50548|ERF_HUMAN	tr|G3SW92|G3SW92_LOXAF	44.172	163	66	3	20	175	311	455	4.18e-30	129
sp|P50548|ERF_HUMAN	tr|I3L830|I3L830_PIG	44.172	163	66	3	20	175	312	456	4.22e-30	129
sp|P50548|ERF_HUMAN	tr|M3YB64|M3YB64_MUSPF	48.413	126	48	1	20	145	274	382	4.26e-30	128
sp|P50548|ERF_HUMAN	tr|A0A151MEA2|A0A151MEA2_ALLMI	60.870	92	36	0	20	111	304	395	4.27e-30	128
sp|P50548|ERF_HUMAN	tr|A0A2K6MKJ0|A0A2K6MKJ0_RHIBE	48.413	126	48	1	20	145	274	382	4.30e-30	128
sp|P50548|ERF_HUMAN	tr|A0A0D9S4K8|A0A0D9S4K8_CHLSB	48.413	126	48	1	20	145	274	382	4.30e-30	128
sp|P50548|ERF_HUMAN	tr|A0A1S3ABD0|A0A1S3ABD0_ERIEU	44.172	163	66	3	20	175	304	448	4.36e-30	128
sp|P50548|ERF_HUMAN	tr|A0A452E9G5|A0A452E9G5_CAPHI	44.172	163	66	3	20	175	311	455	4.38e-30	129
sp|P50548|ERF_HUMAN	tr|K7BJ65|K7BJ65_PANTR	48.413	126	48	1	20	145	274	382	4.38e-30	128
sp|P50548|ERF_HUMAN	tr|A0A2R9C1G7|A0A2R9C1G7_PANPA	48.413	126	48	1	20	145	274	382	4.38e-30	128
sp|P50548|ERF_HUMAN	sp|Q01543|FLI1_HUMAN	48.413	126	48	1	20	145	274	382	4.38e-30	128
sp|P50548|ERF_HUMAN	tr|A0A2I2ZEQ5|A0A2I2ZEQ5_GORGO	48.413	126	48	1	20	145	274	382	4.38e-30	128
sp|P50548|ERF_HUMAN	tr|A0A1S3EP09|A0A1S3EP09_DIPOR	48.413	126	48	1	20	145	274	382	4.38e-30	128
sp|P50548|ERF_HUMAN	tr|A0A5F9DCM7|A0A5F9DCM7_RABIT	48.413	126	48	1	20	145	281	389	4.45e-30	128
sp|P50548|ERF_HUMAN	tr|A0A1U7RVM6|A0A1U7RVM6_ALLSI	60.870	92	36	0	20	111	311	402	4.59e-30	128
sp|P50548|ERF_HUMAN	tr|A0A2K5F5B1|A0A2K5F5B1_AOTNA	48.413	126	48	1	20	145	275	383	4.62e-30	128
sp|P50548|ERF_HUMAN	tr|A0A087QPZ3|A0A087QPZ3_APTFO	48.413	126	48	1	20	145	292	400	4.64e-30	128
sp|P50548|ERF_HUMAN	tr|A0A091VMC6|A0A091VMC6_OPIHO	48.413	126	48	1	20	145	294	402	4.67e-30	128
sp|P50548|ERF_HUMAN	tr|F6SLD1|F6SLD1_XENTR	42.945	163	70	2	20	176	253	398	4.73e-30	127
sp|P50548|ERF_HUMAN	tr|A0A1U7UQB9|A0A1U7UQB9_TARSY	48.413	126	48	1	20	145	274	382	4.73e-30	128
sp|P50548|ERF_HUMAN	tr|A0A5G3K0T4|A0A5G3K0T4_XENTR	43.558	163	67	3	20	175	284	428	4.76e-30	128
sp|P50548|ERF_HUMAN	tr|A0A2I3N8Z5|A0A2I3N8Z5_PAPAN	48.413	126	48	1	20	145	275	383	4.80e-30	128
sp|P50548|ERF_HUMAN	tr|A0A2K6TK83|A0A2K6TK83_SAIBB	44.172	163	66	3	20	175	311	455	4.82e-30	128
sp|P50548|ERF_HUMAN	tr|A0A0D9R7Y1|A0A0D9R7Y1_CHLSB	44.172	163	66	3	20	175	304	448	4.89e-30	128
sp|P50548|ERF_HUMAN	tr|A0A2K6V3S1|A0A2K6V3S1_SAIBB	48.413	126	48	1	20	145	275	383	4.89e-30	128
sp|P50548|ERF_HUMAN	tr|A0A2K5X1A1|A0A2K5X1A1_MACFA	48.413	126	48	1	20	145	275	383	4.89e-30	128
sp|P50548|ERF_HUMAN	tr|A0A2K6MSW1|A0A2K6MSW1_RHIBE	44.172	163	66	3	20	175	311	455	4.91e-30	128
sp|P50548|ERF_HUMAN	tr|A0A2I3MBH1|A0A2I3MBH1_PAPAN	44.172	163	66	3	20	175	311	455	4.91e-30	128
sp|P50548|ERF_HUMAN	tr|A0A2I3SPS3|A0A2I3SPS3_PANTR	44.172	163	66	3	20	175	311	455	4.91e-30	128
sp|P50548|ERF_HUMAN	tr|A0A2R9AHQ3|A0A2R9AHQ3_PANPA	44.172	163	66	3	20	175	311	455	4.91e-30	128
sp|P50548|ERF_HUMAN	tr|A0A2K5YV43|A0A2K5YV43_MANLE	44.172	163	66	3	20	175	311	455	4.91e-30	128
sp|P50548|ERF_HUMAN	tr|F6T339|F6T339_MACMU	44.172	163	66	3	20	175	311	455	4.91e-30	128
sp|P50548|ERF_HUMAN	tr|A0A2K5UZL3|A0A2K5UZL3_MACFA	44.172	163	66	3	20	175	311	455	4.91e-30	128
sp|P50548|ERF_HUMAN	sp|P11308|ERG_HUMAN	44.172	163	66	3	20	175	311	455	4.91e-30	128
sp|P50548|ERF_HUMAN	tr|A0A2I2ZDB4|A0A2I2ZDB4_GORGO	44.172	163	66	3	20	175	311	455	4.91e-30	128
sp|P50548|ERF_HUMAN	tr|A0A2K5P7D8|A0A2K5P7D8_CERAT	44.172	163	66	3	20	175	311	455	4.91e-30	128
sp|P50548|ERF_HUMAN	tr|A0A2K5DG24|A0A2K5DG24_AOTNA	44.172	163	66	3	20	175	311	455	4.91e-30	128
sp|P50548|ERF_HUMAN	tr|H2P354|H2P354_PONAB	44.172	163	66	3	20	175	304	448	4.93e-30	128
sp|P50548|ERF_HUMAN	tr|A0A2K6A8C4|A0A2K6A8C4_MANLE	48.413	126	48	1	20	145	275	383	4.94e-30	128
sp|P50548|ERF_HUMAN	tr|A0A2K5NXK6|A0A2K5NXK6_CERAT	48.413	126	48	1	20	145	275	383	4.94e-30	128
sp|P50548|ERF_HUMAN	tr|W5PYL4|W5PYL4_SHEEP	44.172	163	66	3	20	175	312	456	4.97e-30	128
sp|P50548|ERF_HUMAN	tr|A0A226MSG9|A0A226MSG9_CALSU	60.870	92	36	0	20	111	255	346	5.01e-30	127
sp|P50548|ERF_HUMAN	tr|A0A099ZG70|A0A099ZG70_TINGU	48.413	126	48	1	20	145	297	405	5.03e-30	128
sp|P50548|ERF_HUMAN	tr|A0A5G3KPF6|A0A5G3KPF6_XENTR	49.635	137	63	3	20	152	270	404	5.04e-30	128
sp|P50548|ERF_HUMAN	tr|A0A1U7TEZ2|A0A1U7TEZ2_TARSY	44.172	163	66	3	20	175	310	454	5.04e-30	128
sp|P50548|ERF_HUMAN	tr|F6WG81|F6WG81_HORSE	48.413	126	48	1	20	145	274	382	5.06e-30	128
sp|P50548|ERF_HUMAN	tr|F7A492|F7A492_CALJA	48.413	126	48	1	20	145	275	383	5.13e-30	128
sp|P50548|ERF_HUMAN	tr|A0A2U4BVN0|A0A2U4BVN0_TURTR	48.413	126	48	1	20	145	274	382	5.26e-30	128
sp|P50548|ERF_HUMAN	tr|A0A2Y9FU84|A0A2Y9FU84_PHYMC	48.413	126	48	1	20	145	274	382	5.26e-30	128
sp|P50548|ERF_HUMAN	tr|A0A340XQS3|A0A340XQS3_LIPVE	48.413	126	48	1	20	145	274	382	5.26e-30	128
sp|P50548|ERF_HUMAN	tr|A0A2Y9LY20|A0A2Y9LY20_DELLE	48.413	126	48	1	20	145	274	382	5.26e-30	128
sp|P50548|ERF_HUMAN	sp|P81270|ERG_MOUSE	60.870	92	36	0	20	111	311	402	5.30e-30	128
sp|P50548|ERF_HUMAN	tr|H2NFU8|H2NFU8_PONAB	48.413	126	48	1	20	145	288	396	5.40e-30	128
sp|P50548|ERF_HUMAN	tr|A0A2I2UJQ1|A0A2I2UJQ1_FELCA	44.172	163	66	3	20	175	313	457	5.42e-30	128
sp|P50548|ERF_HUMAN	tr|M3YAQ3|M3YAQ3_MUSPF	60.870	92	36	0	20	111	304	395	5.43e-30	128
sp|P50548|ERF_HUMAN	tr|A0A091CMF6|A0A091CMF6_FUKDA	48.413	126	48	1	20	145	275	383	5.54e-30	127
sp|P50548|ERF_HUMAN	tr|G1KIN2|G1KIN2_ANOCA	60.870	92	36	0	20	111	311	402	5.56e-30	128
sp|P50548|ERF_HUMAN	tr|F6U6N5|F6U6N5_XENTR	43.558	163	67	3	20	175	290	434	5.60e-30	128
sp|P50548|ERF_HUMAN	tr|A0A2I3G7C8|A0A2I3G7C8_NOMLE	44.172	163	66	3	20	175	311	455	5.61e-30	128
sp|P50548|ERF_HUMAN	tr|A0A2U3ZSJ0|A0A2U3ZSJ0_ODORO	48.413	126	48	1	20	145	290	398	5.70e-30	128
sp|P50548|ERF_HUMAN	tr|G1L733|G1L733_AILME	48.413	126	48	1	20	145	311	419	5.81e-30	128
sp|P50548|ERF_HUMAN	tr|A0A1L8H5A9|A0A1L8H5A9_XENLA	60.870	92	36	0	20	111	310	401	6.22e-30	128
sp|P50548|ERF_HUMAN	tr|A0A384BWA1|A0A384BWA1_URSMA	48.413	126	48	1	20	145	285	393	6.24e-30	128
sp|P50548|ERF_HUMAN	tr|H0XI77|H0XI77_OTOGA	47.692	130	51	1	20	149	305	417	6.50e-30	128
sp|P50548|ERF_HUMAN	tr|G5AXI4|G5AXI4_HETGA	60.870	92	36	0	20	111	393	484	6.85e-30	129
sp|P50548|ERF_HUMAN	tr|A0A337RUF7|A0A337RUF7_FELCA	48.413	126	48	1	20	145	308	416	7.13e-30	128
sp|P50548|ERF_HUMAN	tr|K7F6E7|K7F6E7_PELSI	60.870	92	36	0	20	111	276	367	7.56e-30	127
sp|P50548|ERF_HUMAN	tr|D2A130|D2A130_TRICA	62.222	90	34	0	23	112	340	429	8.54e-30	128
sp|P50548|ERF_HUMAN	tr|B5X1W7|B5X1W7_SALSA	60.870	92	36	0	20	111	303	394	8.82e-30	127
sp|P50548|ERF_HUMAN	tr|A0A1L8HCG1|A0A1L8HCG1_XENLA	43.558	163	67	3	20	175	332	476	8.87e-30	128
sp|P50548|ERF_HUMAN	tr|F6U6Q1|F6U6Q1_XENTR	43.558	163	67	3	20	175	282	426	8.99e-30	127
sp|P50548|ERF_HUMAN	tr|F6U677|F6U677_XENTR	43.558	163	67	3	20	175	389	533	9.49e-30	128
sp|P50548|ERF_HUMAN	tr|A0A151NGW2|A0A151NGW2_ALLMI	48.413	126	48	1	20	145	344	452	9.54e-30	128
sp|P50548|ERF_HUMAN	tr|A0A060WN16|A0A060WN16_ONCMY	62.921	89	33	0	23	111	277	365	1.02e-29	127
sp|P50548|ERF_HUMAN	tr|A0A2K6GJI9|A0A2K6GJI9_PROCO	60.870	92	36	0	20	111	274	365	1.05e-29	127
sp|P50548|ERF_HUMAN	tr|F7F2D6|F7F2D6_CALJA	44.172	163	66	3	20	175	332	476	1.07e-29	127
sp|P50548|ERF_HUMAN	tr|A0A1S3NUP9|A0A1S3NUP9_SALSA	53.153	111	48	2	2	111	295	402	1.10e-29	127
sp|P50548|ERF_HUMAN	tr|A0A060WJR8|A0A060WJR8_ONCMY	60.674	89	35	0	23	111	314	402	1.21e-29	127
sp|P50548|ERF_HUMAN	tr|A0A5F9DLK9|A0A5F9DLK9_RABIT	60.870	92	36	0	20	111	370	461	1.29e-29	128
sp|P50548|ERF_HUMAN	tr|H9GA91|H9GA91_ANOCA	60.870	92	36	0	20	111	276	367	1.35e-29	126
sp|P50548|ERF_HUMAN	tr|A0A1S3LPH1|A0A1S3LPH1_SALSA	61.957	92	35	0	20	111	332	423	1.45e-29	127
sp|P50548|ERF_HUMAN	tr|A0A1S3RUZ4|A0A1S3RUZ4_SALSA	53.153	111	48	2	2	111	295	402	1.46e-29	127
sp|P50548|ERF_HUMAN	tr|A0A1S3RJU0|A0A1S3RJU0_SALSA	61.957	92	35	0	20	111	335	426	1.78e-29	127
sp|P50548|ERF_HUMAN	tr|A0A194PFY9|A0A194PFY9_PAPXU	64.286	84	30	0	23	106	146	229	1.78e-29	122
sp|P50548|ERF_HUMAN	tr|A0A4X2LX37|A0A4X2LX37_VOMUR	60.870	92	36	0	20	111	281	372	1.82e-29	126
sp|P50548|ERF_HUMAN	tr|A0A060VT96|A0A060VT96_ONCMY	54.630	108	45	2	2	108	275	379	1.97e-29	126
sp|P50548|ERF_HUMAN	tr|H0YQP7|H0YQP7_TAEGU	42.593	162	70	2	20	175	308	452	2.09e-29	126
sp|P50548|ERF_HUMAN	tr|E2B8A6|E2B8A6_HARSA	59.574	94	38	0	23	116	329	422	2.12e-29	126
sp|P50548|ERF_HUMAN	tr|G1L797|G1L797_AILME	61.538	91	32	1	18	108	40	127	2.31e-29	119
sp|P50548|ERF_HUMAN	tr|A0A026WQA5|A0A026WQA5_OOCBI	59.574	94	38	0	23	116	330	423	2.34e-29	125
sp|P50548|ERF_HUMAN	tr|E2BU46|E2BU46_HARSA	61.364	88	34	0	26	113	228	315	3.28e-29	125
sp|P50548|ERF_HUMAN	tr|G1NVJ8|G1NVJ8_MYOLU	43.125	160	68	2	23	176	312	454	4.28e-29	125
sp|P50548|ERF_HUMAN	tr|H9J633|H9J633_BOMMO	64.286	84	30	0	23	106	99	182	4.39e-29	119
sp|P50548|ERF_HUMAN	tr|A0A0L0CGA6|A0A0L0CGA6_LUCCU	61.111	90	35	0	23	112	269	358	8.44e-29	125
sp|P50548|ERF_HUMAN	sp|P29776|ETS6_DROME	62.069	87	33	0	26	112	254	340	9.06e-29	124
sp|P50548|ERF_HUMAN	tr|W5JVT2|W5JVT2_ANODA	59.574	94	38	0	23	116	662	755	1.08e-28	126
sp|P50548|ERF_HUMAN	tr|A0A0L7LRU1|A0A0L7LRU1_9NEOP	56.250	96	39	1	14	106	144	239	1.32e-28	120
sp|P50548|ERF_HUMAN	tr|A0A067RFJ5|A0A067RFJ5_ZOONE	64.286	84	30	0	23	106	436	519	1.88e-28	124
sp|P50549|ETV1_HUMAN	sp|P50549|ETV1_HUMAN	100.000	477	0	0	1	477	1	477	0.0	995
sp|P50549|ETV1_HUMAN	tr|A0A2J8WJ79|A0A2J8WJ79_PONAB	99.790	477	1	0	1	477	1	477	0.0	993
sp|P50549|ETV1_HUMAN	tr|A0A2K5ZS87|A0A2K5ZS87_MANLE	99.790	477	1	0	1	477	1	477	0.0	993
sp|P50549|ETV1_HUMAN	tr|A0A0D9RLN9|A0A0D9RLN9_CHLSB	99.790	477	1	0	1	477	1	477	0.0	993
sp|P50549|ETV1_HUMAN	tr|A0A287CX09|A0A287CX09_ICTTR	99.371	477	2	1	1	477	1	476	0.0	986
sp|P50549|ETV1_HUMAN	tr|M3YRH8|M3YRH8_MUSPF	98.742	477	6	0	1	477	1	477	0.0	984
sp|P50549|ETV1_HUMAN	tr|A0A384BPP8|A0A384BPP8_URSMA	98.532	477	7	0	1	477	1	477	0.0	982
sp|P50549|ETV1_HUMAN	tr|A0A1S3FSB1|A0A1S3FSB1_DIPOR	98.532	477	7	0	1	477	1	477	0.0	982
sp|P50549|ETV1_HUMAN	sp|P41164|ETV1_MOUSE	97.904	477	10	0	1	477	1	477	0.0	980
sp|P50549|ETV1_HUMAN	tr|A0A2Y9EM92|A0A2Y9EM92_PHYMC	98.323	477	8	0	1	477	1	477	0.0	979
sp|P50549|ETV1_HUMAN	tr|A0A2Y9P7I8|A0A2Y9P7I8_DELLE	98.323	477	8	0	1	477	1	477	0.0	979
sp|P50549|ETV1_HUMAN	tr|A0A3Q0DJU7|A0A3Q0DJU7_TARSY	98.323	477	8	0	1	477	1	477	0.0	978
sp|P50549|ETV1_HUMAN	tr|A0A452EB59|A0A452EB59_CAPHI	98.113	477	9	0	1	477	1	477	0.0	978
sp|P50549|ETV1_HUMAN	sp|Q2KIC2|ETV1_BOVIN	98.113	477	9	0	1	477	1	477	0.0	978
sp|P50549|ETV1_HUMAN	tr|G3I1D7|G3I1D7_CRIGR	97.484	477	12	0	1	477	1	477	0.0	975
sp|P50549|ETV1_HUMAN	tr|L5KML1|L5KML1_PTEAL	97.699	478	10	1	1	477	1	478	0.0	974
sp|P50549|ETV1_HUMAN	tr|G2HG76|G2HG76_PANTR	92.955	511	2	1	1	477	1	511	0.0	974
sp|P50549|ETV1_HUMAN	tr|G1PNK8|G1PNK8_MYOLU	97.694	477	11	0	1	477	1	477	0.0	974
sp|P50549|ETV1_HUMAN	tr|W5PD17|W5PD17_SHEEP	97.089	481	10	1	1	477	1	481	0.0	971
sp|P50549|ETV1_HUMAN	tr|G3T1C6|G3T1C6_LOXAF	96.901	484	8	1	1	477	1	484	0.0	971
sp|P50549|ETV1_HUMAN	tr|A0A2K6MYE7|A0A2K6MYE7_RHIBE	94.769	497	2	2	1	477	1	493	0.0	965
sp|P50549|ETV1_HUMAN	tr|A0A2I3LVD1|A0A2I3LVD1_PAPAN	91.992	512	2	2	1	477	1	508	0.0	961
sp|P50549|ETV1_HUMAN	tr|G7MLS3|G7MLS3_MACMU	99.784	462	1	0	16	477	30	491	0.0	961
sp|P50549|ETV1_HUMAN	tr|A0A2K5UZH6|A0A2K5UZH6_MACFA	91.992	512	2	2	1	477	1	508	0.0	960
sp|P50549|ETV1_HUMAN	tr|A0A2K5KJZ2|A0A2K5KJZ2_CERAT	99.567	462	2	0	16	477	30	491	0.0	959
sp|P50549|ETV1_HUMAN	tr|A0A2I0MQX7|A0A2I0MQX7_COLLI	95.388	477	22	0	1	477	1	477	0.0	958
sp|P50549|ETV1_HUMAN	tr|A0A2K5EXM8|A0A2K5EXM8_AOTNA	91.423	513	4	2	1	477	1	509	0.0	956
sp|P50549|ETV1_HUMAN	tr|F6UAF2|F6UAF2_CALJA	99.134	462	4	0	16	477	30	491	0.0	956
sp|P50549|ETV1_HUMAN	tr|F6W6V2|F6W6V2_HORSE	98.918	462	5	0	16	477	30	491	0.0	955
sp|P50549|ETV1_HUMAN	tr|G1NCB8|G1NCB8_MELGA	94.969	477	24	0	1	477	1	477	0.0	954
sp|P50549|ETV1_HUMAN	tr|A0A1U7S9D0|A0A1U7S9D0_ALLSI	94.759	477	25	0	1	477	1	477	0.0	952
sp|P50549|ETV1_HUMAN	tr|A0A5F4C753|A0A5F4C753_CANLF	98.485	462	7	0	16	477	30	491	0.0	951
sp|P50549|ETV1_HUMAN	tr|D2HPJ4|D2HPJ4_AILME	98.485	462	7	0	16	477	30	491	0.0	950
sp|P50549|ETV1_HUMAN	tr|A0A3Q0CVF4|A0A3Q0CVF4_MESAU	97.629	464	11	0	14	477	27	490	0.0	950
sp|P50549|ETV1_HUMAN	tr|A0A337SLA7|A0A337SLA7_FELCA	98.052	462	9	0	16	477	29	490	0.0	949
sp|P50549|ETV1_HUMAN	tr|A0A1S3A175|A0A1S3A175_ERIEU	98.052	462	9	0	16	477	30	491	0.0	949
sp|P50549|ETV1_HUMAN	tr|A0A286ZS29|A0A286ZS29_PIG	98.052	462	9	0	16	477	30	491	0.0	948
sp|P50549|ETV1_HUMAN	tr|A0A2U4ART7|A0A2U4ART7_TURTR	98.268	462	8	0	16	477	30	491	0.0	948
sp|P50549|ETV1_HUMAN	tr|A0A2U3ZAY0|A0A2U3ZAY0_ODORO	98.268	462	8	0	16	477	30	491	0.0	948
sp|P50549|ETV1_HUMAN	tr|A0A340WDL1|A0A340WDL1_LIPVE	98.268	462	8	0	16	477	30	491	0.0	948
sp|P50549|ETV1_HUMAN	tr|A0A091VU56|A0A091VU56_OPIHO	93.416	486	23	1	1	477	1	486	0.0	947
sp|P50549|ETV1_HUMAN	tr|A0A091IN94|A0A091IN94_CALAN	93.582	483	25	1	1	477	1	483	0.0	945
sp|P50549|ETV1_HUMAN	tr|H0YWB4|H0YWB4_TAEGU	94.351	478	26	1	1	477	1	478	0.0	944
sp|P50549|ETV1_HUMAN	tr|A0A087R5G2|A0A087R5G2_APTFO	93.004	486	25	1	1	477	1	486	0.0	943
sp|P50549|ETV1_HUMAN	tr|A0A099ZD62|A0A099ZD62_TINGU	93.004	486	25	1	1	477	1	486	0.0	942
sp|P50549|ETV1_HUMAN	tr|A0A093GGT2|A0A093GGT2_DRYPU	92.593	486	27	1	1	477	1	486	0.0	940
sp|P50549|ETV1_HUMAN	tr|A0A4X2LV25|A0A4X2LV25_VOMUR	96.320	462	17	0	16	477	20	481	0.0	932
sp|P50549|ETV1_HUMAN	tr|A0A286X874|A0A286X874_CAVPO	93.920	477	6	1	1	477	1	454	0.0	926
sp|P50549|ETV1_HUMAN	tr|A0A091IN28|A0A091IN28_EGRGA	91.975	486	28	2	1	477	1	484	0.0	926
sp|P50549|ETV1_HUMAN	tr|H0XFC3|H0XFC3_OTOGA	93.139	481	6	2	1	477	12	469	0.0	921
sp|P50549|ETV1_HUMAN	tr|G5BCA0|G5BCA0_HETGA	94.692	471	11	2	16	477	30	495	0.0	920
sp|P50549|ETV1_HUMAN	tr|G1KNE4|G1KNE4_ANOCA	93.562	466	30	0	12	477	1	466	0.0	916
sp|P50549|ETV1_HUMAN	tr|R0K4F0|R0K4F0_ANAPL	94.783	460	23	1	18	477	3	461	0.0	914
sp|P50549|ETV1_HUMAN	tr|A0A2I3H525|A0A2I3H525_NOMLE	88.560	507	24	4	1	477	1	503	0.0	904
sp|P50549|ETV1_HUMAN	tr|A0A2R8ZGI7|A0A2R8ZGI7_PANPA	88.039	510	24	4	1	477	1	506	0.0	901
sp|P50549|ETV1_HUMAN	tr|A0A2K6FPH5|A0A2K6FPH5_PROCO	94.805	462	4	2	16	477	30	471	0.0	899
sp|P50549|ETV1_HUMAN	tr|A0A2I2ZVP8|A0A2I2ZVP8_GORGO	87.843	510	25	4	1	477	1	506	0.0	899
sp|P50549|ETV1_HUMAN	tr|A0A5F9CUC1|A0A5F9CUC1_RABIT	93.275	461	31	0	1	461	1	461	0.0	898
sp|P50549|ETV1_HUMAN	tr|A0A091D288|A0A091D288_FUKDA	91.824	477	11	2	1	477	1	449	0.0	898
sp|P50549|ETV1_HUMAN	tr|F6V933|F6V933_ORNAN	92.641	462	32	1	16	477	31	490	0.0	894
sp|P50549|ETV1_HUMAN	tr|A0A0Q3TBR0|A0A0Q3TBR0_AMAAE	90.147	477	24	1	1	477	1	454	0.0	894
sp|P50549|ETV1_HUMAN	tr|A0A226MQ27|A0A226MQ27_CALSU	90.147	477	24	1	1	477	1	454	0.0	893
sp|P50549|ETV1_HUMAN	tr|A0A1L8FVX6|A0A1L8FVX6_XENLA	87.421	477	60	0	1	477	1	477	0.0	883
sp|P50549|ETV1_HUMAN	tr|K7FN38|K7FN38_PELSI	92.157	459	30	2	19	477	34	486	0.0	880
sp|P50549|ETV1_HUMAN	tr|A0A1L8FR53|A0A1L8FR53_XENLA	86.164	477	66	0	1	477	1	477	0.0	872
sp|P50549|ETV1_HUMAN	tr|A0A2Y9QXD5|A0A2Y9QXD5_TRIMA	89.937	477	16	3	1	477	1	445	0.0	870
sp|P50549|ETV1_HUMAN	tr|A0A5G3KVE8|A0A5G3KVE8_XENTR	87.879	462	56	0	16	477	67	528	0.0	856
sp|P50549|ETV1_HUMAN	tr|A0A3B4T3W2|A0A3B4T3W2_SERDU	77.871	479	103	3	1	477	1	478	0.0	773
sp|P50549|ETV1_HUMAN	tr|A0A1S3RUV0|A0A1S3RUV0_SALSA	75.050	505	97	7	1	477	1	504	0.0	757
sp|P50549|ETV1_HUMAN	tr|A0A2K6TBL6|A0A2K6TBL6_SAIBB	81.602	462	22	3	16	477	30	428	0.0	748
sp|P50549|ETV1_HUMAN	tr|A0A151MQC1|A0A151MQC1_ALLMI	69.581	549	91	8	1	477	1	545	0.0	728
sp|P50549|ETV1_HUMAN	tr|G3PH45|G3PH45_GASAC	70.772	479	107	5	1	477	1	448	0.0	679
sp|P50549|ETV1_HUMAN	tr|H2T3N6|H2T3N6_TAKRU	76.683	416	95	2	63	477	1	415	0.0	663
sp|P50549|ETV1_HUMAN	tr|G1R425|G1R425_NOMLE	60.271	516	160	12	1	477	1	510	0.0	573
sp|P50549|ETV1_HUMAN	tr|A0A1U8DQ58|A0A1U8DQ58_ALLSI	58.541	521	165	9	1	477	1	514	0.0	570
sp|P50549|ETV1_HUMAN	tr|M3XC52|M3XC52_FELCA	59.029	515	168	11	1	477	99	608	0.0	566
sp|P50549|ETV1_HUMAN	tr|A0A2Y9DXB8|A0A2Y9DXB8_TRIMA	59.496	516	163	13	1	477	1	509	0.0	565
sp|P50549|ETV1_HUMAN	tr|A0A2K6GVI9|A0A2K6GVI9_PROCO	60.311	514	159	11	1	477	1	506	0.0	561
sp|P50549|ETV1_HUMAN	tr|G1KHF8|G1KHF8_ANOCA	57.333	525	169	11	1	477	1	518	0.0	560
sp|P50549|ETV1_HUMAN	tr|G1P2G5|G1P2G5_MYOLU	59.806	515	163	12	1	477	23	531	0.0	560
sp|P50549|ETV1_HUMAN	tr|A0A1S3NZ73|A0A1S3NZ73_SALSA	71.285	397	87	6	1	371	1	396	0.0	560
sp|P50549|ETV1_HUMAN	tr|H0WRZ2|H0WRZ2_OTOGA	60.117	514	160	11	1	477	30	535	0.0	558
sp|P50549|ETV1_HUMAN	tr|A0A096NUA6|A0A096NUA6_PAPAN	59.884	516	162	12	1	477	1	510	0.0	556
sp|P50549|ETV1_HUMAN	sp|Q9CXC9|ETV5_MOUSE	59.538	519	159	12	1	477	1	510	0.0	556
sp|P50549|ETV1_HUMAN	tr|A0A384D8P6|A0A384D8P6_URSMA	59.332	509	170	9	1	477	1	504	0.0	554
sp|P50549|ETV1_HUMAN	tr|A0A0D9RNI7|A0A0D9RNI7_CHLSB	59.690	516	163	11	1	477	1	510	0.0	554
sp|P50549|ETV1_HUMAN	tr|A0A2R9A101|A0A2R9A101_PANPA	59.690	516	163	12	1	477	1	510	0.0	554
sp|P50549|ETV1_HUMAN	tr|A0A2K5ZR93|A0A2K5ZR93_MANLE	59.690	516	163	12	1	477	1	510	0.0	554
sp|P50549|ETV1_HUMAN	tr|G7MJ35|G7MJ35_MACMU	59.690	516	163	12	1	477	1	510	0.0	554
sp|P50549|ETV1_HUMAN	tr|Q4R6H3|Q4R6H3_MACFA	59.690	516	163	12	1	477	1	510	0.0	554
sp|P50549|ETV1_HUMAN	tr|G3QH11|G3QH11_GORGO	59.223	515	167	11	1	477	1	510	0.0	554
sp|P50549|ETV1_HUMAN	tr|A0A091DSF4|A0A091DSF4_FUKDA	58.733	521	165	13	1	477	66	580	0.0	554
sp|P50549|ETV1_HUMAN	tr|A0A2K5NM99|A0A2K5NM99_CERAT	59.690	516	163	12	1	477	1	510	0.0	554
sp|P50549|ETV1_HUMAN	tr|F7FFP3|F7FFP3_CALJA	59.690	516	163	12	1	477	1	510	0.0	554
sp|P50549|ETV1_HUMAN	tr|A0A2K5CWY2|A0A2K5CWY2_AOTNA	59.690	516	163	12	1	477	1	510	0.0	554
sp|P50549|ETV1_HUMAN	tr|A0A2K6KM78|A0A2K6KM78_RHIBE	59.690	516	163	12	1	477	1	510	0.0	553
sp|P50549|ETV1_HUMAN	sp|P41161|ETV5_HUMAN	59.690	516	163	12	1	477	1	510	0.0	553
sp|P50549|ETV1_HUMAN	tr|A0A2J8WHP5|A0A2J8WHP5_PONAB	59.223	515	167	11	1	477	1	510	0.0	553
sp|P50549|ETV1_HUMAN	tr|A0A2K6THD5|A0A2K6THD5_SAIBB	60.078	516	161	14	1	477	1	510	0.0	553
sp|P50549|ETV1_HUMAN	tr|A0A2J8M5T6|A0A2J8M5T6_PANTR	59.496	516	164	12	1	477	1	510	0.0	553
sp|P50549|ETV1_HUMAN	tr|G5BT95|G5BT95_HETGA	58.269	520	169	12	1	477	1	515	0.0	552
sp|P50549|ETV1_HUMAN	tr|A0A3Q2HWC9|A0A3Q2HWC9_HORSE	59.302	516	165	12	1	477	99	608	0.0	552
sp|P50549|ETV1_HUMAN	tr|A0A287AKQ7|A0A287AKQ7_PIG	58.721	516	168	12	1	477	120	629	0.0	551
sp|P50549|ETV1_HUMAN	tr|M3XVN0|M3XVN0_MUSPF	59.109	516	166	12	1	477	99	608	0.0	548
sp|P50549|ETV1_HUMAN	tr|I3M8G5|I3M8G5_ICTTR	59.302	516	165	12	1	477	1	510	0.0	547
sp|P50549|ETV1_HUMAN	tr|A0A1U8C2R1|A0A1U8C2R1_MESAU	57.542	537	159	13	1	477	1	528	0.0	546
sp|P50549|ETV1_HUMAN	tr|A0A151NH16|A0A151NH16_ALLMI	57.451	510	166	9	12	477	1	503	0.0	546
sp|P50549|ETV1_HUMAN	tr|H0VG42|H0VG42_CAVPO	59.387	522	161	13	1	477	1	516	0.0	546
sp|P50549|ETV1_HUMAN	tr|A0A1S3GN67|A0A1S3GN67_DIPOR	59.302	516	165	12	1	477	1	510	0.0	545
sp|P50549|ETV1_HUMAN	tr|A0A2U3XPS1|A0A2U3XPS1_LEPWE	58.721	516	168	12	1	477	1	510	0.0	544
sp|P50549|ETV1_HUMAN	tr|G1MEA9|G1MEA9_AILME	58.641	515	170	11	1	477	1	510	0.0	544
sp|P50549|ETV1_HUMAN	tr|L5JPC8|L5JPC8_PTEAL	58.925	521	164	13	1	477	1	515	0.0	543
sp|P50549|ETV1_HUMAN	tr|A0A340WRI7|A0A340WRI7_LIPVE	59.496	516	164	12	1	477	44	553	0.0	543
sp|P50549|ETV1_HUMAN	tr|A0A2Y9F9H8|A0A2Y9F9H8_PHYMC	59.496	516	164	12	1	477	1	510	0.0	542
sp|P50549|ETV1_HUMAN	tr|G1SNH1|G1SNH1_RABIT	59.064	513	165	12	1	474	1	507	0.0	542
sp|P50549|ETV1_HUMAN	tr|A0A2Y9N3I6|A0A2Y9N3I6_DELLE	59.690	516	163	12	1	477	1	510	0.0	542
sp|P50549|ETV1_HUMAN	tr|E2RMJ9|E2RMJ9_CANLF	58.835	515	169	11	1	477	99	608	0.0	542
sp|P50549|ETV1_HUMAN	tr|A0A2U4C901|A0A2U4C901_TURTR	59.302	516	165	12	1	477	1	510	0.0	541
sp|P50549|ETV1_HUMAN	tr|V9V930|V9V930_CAPHI	58.994	517	165	13	1	477	1	510	0.0	540
sp|P50549|ETV1_HUMAN	tr|E1BCP8|E1BCP8_BOVIN	58.994	517	165	13	1	477	1	510	0.0	540
sp|P50549|ETV1_HUMAN	tr|W5QH80|W5QH80_SHEEP	58.767	519	165	14	1	477	40	551	0.0	535
sp|P50549|ETV1_HUMAN	tr|G3THM3|G3THM3_LOXAF	56.929	534	166	14	1	477	1	527	0.0	534
sp|P50549|ETV1_HUMAN	tr|A0A1S2ZIF0|A0A1S2ZIF0_ERIEU	58.721	516	168	12	1	477	1	510	0.0	534
sp|P50549|ETV1_HUMAN	tr|A0A091IFN7|A0A091IFN7_CALAN	59.553	492	174	11	1	477	1	482	0.0	520
sp|P50549|ETV1_HUMAN	tr|A0A060WHW6|A0A060WHW6_ONCMY	77.576	330	70	4	45	371	11	339	0.0	516
sp|P50549|ETV1_HUMAN	tr|A0A2U3ZU12|A0A2U3ZU12_ODORO	57.708	506	169	12	11	477	38	537	3.90e-180	520
sp|P50549|ETV1_HUMAN	tr|A0A093G8R0|A0A093G8R0_DRYPU	55.877	519	169	12	1	477	1	501	3.34e-177	511
sp|P50549|ETV1_HUMAN	tr|A0A091HQV9|A0A091HQV9_CALAN	60.412	437	155	6	45	477	1	423	4.87e-177	507
sp|P50549|ETV1_HUMAN	tr|A0A3B4UUP5|A0A3B4UUP5_SERDU	53.986	552	168	16	1	477	1	541	8.76e-176	509
sp|P50549|ETV1_HUMAN	tr|A0A2I0LMI2|A0A2I0LMI2_COLLI	58.200	500	176	10	1	477	1	490	2.93e-175	505
sp|P50549|ETV1_HUMAN	tr|A0A099ZPG3|A0A099ZPG3_TINGU	60.183	437	153	7	45	477	1	420	1.35e-174	501
sp|P50549|ETV1_HUMAN	tr|A0A087QJB8|A0A087QJB8_APTFO	59.404	436	155	5	45	477	7	423	1.06e-173	499
sp|P50549|ETV1_HUMAN	tr|A0A091VLF5|A0A091VLF5_OPIHO	58.945	436	163	5	45	477	1	423	8.15e-173	497
sp|P50549|ETV1_HUMAN	tr|A0A060VT60|A0A060VT60_ONCMY	77.070	314	68	4	61	371	8	320	1.55e-172	493
sp|P50549|ETV1_HUMAN	tr|G1KD87|G1KD87_ANOCA	56.984	451	148	6	31	477	11	419	2.04e-170	490
sp|P50549|ETV1_HUMAN	tr|A0A151PBM7|A0A151PBM7_ALLMI	59.719	427	154	7	56	477	19	432	9.07e-170	489
sp|P50549|ETV1_HUMAN	tr|A0A1S3GHD1|A0A1S3GHD1_DIPOR	55.624	489	192	11	3	477	8	485	8.51e-168	486
sp|P50549|ETV1_HUMAN	tr|A0A060Y4K9|A0A060Y4K9_ONCMY	52.920	548	174	18	1	477	1	535	1.45e-167	488
sp|P50549|ETV1_HUMAN	tr|K7FDH2|K7FDH2_PELSI	61.098	419	139	7	62	477	18	415	2.33e-166	480
sp|P50549|ETV1_HUMAN	tr|A0A287CUF7|A0A287CUF7_ICTTR	55.419	489	194	11	3	477	8	486	3.66e-166	482
sp|P50549|ETV1_HUMAN	tr|A0A2K6EKN1|A0A2K6EKN1_PROCO	55.422	498	179	13	3	477	8	485	4.45e-166	482
sp|P50549|ETV1_HUMAN	tr|A0A091IKY7|A0A091IKY7_EGRGA	60.000	420	152	5	61	477	1	407	7.19e-166	478
sp|P50549|ETV1_HUMAN	tr|A0A060YQJ1|A0A060YQJ1_ONCMY	52.876	539	177	16	1	472	1	529	4.73e-165	481
sp|P50549|ETV1_HUMAN	tr|A0A4X2LVF2|A0A4X2LVF2_VOMUR	55.123	488	194	11	3	477	8	483	1.62e-164	478
sp|P50549|ETV1_HUMAN	tr|F6TSH3|F6TSH3_HORSE	55.102	490	193	12	3	477	8	485	4.05e-164	477
sp|P50549|ETV1_HUMAN	tr|A0A3Q0DY47|A0A3Q0DY47_TARSY	58.916	443	162	9	42	477	17	446	5.47e-164	475
sp|P50549|ETV1_HUMAN	tr|H0WWT6|H0WWT6_OTOGA	55.285	492	191	13	3	477	8	487	1.27e-163	476
sp|P50549|ETV1_HUMAN	tr|A0A3Q0CQH0|A0A3Q0CQH0_MESAU	54.786	491	195	13	3	477	8	487	1.93e-163	475
sp|P50549|ETV1_HUMAN	tr|L5KTL3|L5KTL3_PTEAL	55.464	485	196	10	3	477	8	482	2.21e-163	475
sp|P50549|ETV1_HUMAN	tr|H2QD52|H2QD52_PANTR	55.081	492	189	13	3	477	8	484	2.63e-163	475
sp|P50549|ETV1_HUMAN	tr|H2UV18|H2UV18_TAKRU	51.832	546	184	15	1	477	1	536	3.24e-163	476
sp|P50549|ETV1_HUMAN	tr|A0A1S3NZU1|A0A1S3NZU1_SALSA	52.399	542	177	16	1	472	1	531	3.37e-163	476
sp|P50549|ETV1_HUMAN	tr|E1BFS7|E1BFS7_BOVIN	55.010	489	195	11	3	477	8	485	2.02e-162	473
sp|P50549|ETV1_HUMAN	sp|P28322|ETV4_MOUSE	54.806	489	196	13	3	477	8	485	3.84e-162	472
sp|P50549|ETV1_HUMAN	tr|A0A2U3Y582|A0A2U3Y582_LEPWE	55.508	472	188	9	3	462	8	469	1.15e-161	471
sp|P50549|ETV1_HUMAN	tr|G3QD39|G3QD39_GORGO	54.970	493	188	14	3	477	8	484	1.67e-161	470
sp|P50549|ETV1_HUMAN	tr|G3TDJ7|G3TDJ7_LOXAF	56.828	454	162	10	42	477	29	466	1.69e-161	469
sp|P50549|ETV1_HUMAN	tr|G1NSH8|G1NSH8_MYOLU	55.031	487	189	12	3	477	62	530	3.05e-161	471
sp|P50549|ETV1_HUMAN	tr|A0A096P5Y2|A0A096P5Y2_PAPAN	53.955	493	193	12	3	477	8	484	8.46e-161	468
sp|P50549|ETV1_HUMAN	tr|A0A2Y9FPH4|A0A2Y9FPH4_PHYMC	54.786	491	196	10	3	477	8	488	2.34e-160	468
sp|P50549|ETV1_HUMAN	tr|G3HKN5|G3HKN5_CRIGR	56.513	499	156	12	18	477	768	1244	2.71e-160	491
sp|P50549|ETV1_HUMAN	sp|P43268|ETV4_HUMAN	54.767	493	189	14	3	477	8	484	4.68e-160	466
sp|P50549|ETV1_HUMAN	tr|F6TZY0|F6TZY0_CALJA	55.274	474	185	12	3	462	8	468	7.80e-160	466
sp|P50549|ETV1_HUMAN	tr|A0A2K5CT68|A0A2K5CT68_AOTNA	55.136	477	181	13	3	462	8	468	1.29e-159	466
sp|P50549|ETV1_HUMAN	tr|G3NHT4|G3NHT4_GASAC	53.144	493	183	13	1	456	5	486	1.43e-159	466
sp|P50549|ETV1_HUMAN	tr|A0A2K5ZVR5|A0A2K5ZVR5_MANLE	53.753	493	194	12	3	477	8	484	1.58e-159	465
sp|P50549|ETV1_HUMAN	tr|A0A2K5W104|A0A2K5W104_MACFA	53.753	493	194	12	3	477	8	484	1.58e-159	465
sp|P50549|ETV1_HUMAN	tr|A0A2K5LV68|A0A2K5LV68_CERAT	53.753	493	194	12	3	477	8	484	1.58e-159	465
sp|P50549|ETV1_HUMAN	tr|W5P6J8|W5P6J8_SHEEP	58.036	448	165	10	42	477	50	486	2.08e-159	465
sp|P50549|ETV1_HUMAN	tr|A0A2K6T2K4|A0A2K6T2K4_SAIBB	55.136	477	181	13	3	462	8	468	2.24e-159	465
sp|P50549|ETV1_HUMAN	tr|F1S1H2|F1S1H2_PIG	54.508	488	199	10	3	477	8	485	3.18e-159	464
sp|P50549|ETV1_HUMAN	tr|M3YE58|M3YE58_MUSPF	53.878	490	193	11	3	477	8	479	3.93e-159	464
sp|P50549|ETV1_HUMAN	tr|A0A060XLQ3|A0A060XLQ3_ONCMY	53.953	506	193	19	1	477	5	499	1.82e-158	463
sp|P50549|ETV1_HUMAN	tr|A0A2Y9MEZ0|A0A2Y9MEZ0_DELLE	53.971	491	192	11	4	477	9	482	4.57e-158	461
sp|P50549|ETV1_HUMAN	tr|A0A2Y9R0J6|A0A2Y9R0J6_TRIMA	56.541	451	162	10	45	477	87	521	5.72e-158	462
sp|P50549|ETV1_HUMAN	tr|A0A1S3AAG6|A0A1S3AAG6_ERIEU	54.326	497	192	14	3	477	8	491	7.52e-158	461
sp|P50549|ETV1_HUMAN	tr|G1MJ02|G1MJ02_AILME	58.036	448	166	10	42	477	49	486	1.25e-157	461
sp|P50549|ETV1_HUMAN	tr|A0A1D5Q4E1|A0A1D5Q4E1_MACMU	53.753	493	194	12	3	477	208	684	1.86e-157	467
sp|P50549|ETV1_HUMAN	tr|A0A340X7W6|A0A340X7W6_LIPVE	54.192	489	197	12	4	477	9	485	5.37e-157	459
sp|P50549|ETV1_HUMAN	tr|A0A452FRC5|A0A452FRC5_CAPHI	53.939	495	196	13	3	477	8	490	6.78e-157	459
sp|P50549|ETV1_HUMAN	tr|A0A1S3Q3N9|A0A1S3Q3N9_SALSA	50.368	544	190	18	1	477	5	535	1.07e-156	460
sp|P50549|ETV1_HUMAN	tr|A0A2R8ZR78|A0A2R8ZR78_PANPA	57.494	447	160	12	46	477	1	432	5.89e-156	454
sp|P50549|ETV1_HUMAN	tr|A0A1S3PN83|A0A1S3PN83_SALSA	50.998	551	184	19	1	477	1	539	2.59e-155	456
sp|P50549|ETV1_HUMAN	tr|A0A091D460|A0A091D460_FUKDA	57.303	445	169	8	42	477	90	522	9.32e-155	454
sp|P50549|ETV1_HUMAN	tr|A0A384CCH3|A0A384CCH3_URSMA	56.484	455	172	10	38	477	63	506	9.89e-155	454
sp|P50549|ETV1_HUMAN	tr|H0V0P7|H0V0P7_CAVPO	55.405	444	172	8	42	477	39	464	6.61e-153	447
sp|P50549|ETV1_HUMAN	tr|G1MTV7|G1MTV7_MELGA	56.854	445	157	11	45	477	13	434	2.77e-152	445
sp|P50549|ETV1_HUMAN	tr|A0A2U3ZMP5|A0A2U3ZMP5_ODORO	54.945	455	183	9	3	445	8	452	6.41e-152	446
sp|P50549|ETV1_HUMAN	tr|A0A060W3K4|A0A060W3K4_ONCMY	51.341	522	196	17	1	477	5	513	1.52e-150	443
sp|P50549|ETV1_HUMAN	tr|J9NYG1|J9NYG1_CANLF	49.905	529	193	12	3	477	8	518	8.45e-150	442
sp|P50549|ETV1_HUMAN	tr|H0YXI8|H0YXI8_TAEGU	51.546	485	194	10	1	477	4	455	1.50e-149	439
sp|P50549|ETV1_HUMAN	tr|A0A1S3NGP5|A0A1S3NGP5_SALSA	50.000	534	197	17	1	477	5	525	1.55e-149	441
sp|P50549|ETV1_HUMAN	tr|A0A5F5XWL4|A0A5F5XWL4_FELCA	51.639	488	184	11	3	477	40	488	3.37e-149	439
sp|P50549|ETV1_HUMAN	tr|A0A3B4UAV6|A0A3B4UAV6_SERDU	49.714	525	175	14	31	477	60	573	1.55e-148	441
sp|P50549|ETV1_HUMAN	tr|F7DPF7|F7DPF7_ORNAN	48.704	540	208	14	1	477	1	534	4.08e-147	436
sp|P50549|ETV1_HUMAN	tr|A0A3B4TKI0|A0A3B4TKI0_SERDU	50.992	504	190	13	1	464	1	487	1.45e-146	433
sp|P50549|ETV1_HUMAN	tr|A0A226N7P3|A0A226N7P3_CALSU	48.405	533	162	11	1	477	1	476	1.92e-146	432
sp|P50549|ETV1_HUMAN	tr|A0A5F4D7G8|A0A5F4D7G8_CANLF	55.479	438	158	10	45	477	2	407	1.01e-144	425
sp|P50549|ETV1_HUMAN	tr|H2SFP7|H2SFP7_TAKRU	49.701	501	198	13	1	477	5	475	5.74e-143	423
sp|P50549|ETV1_HUMAN	tr|G5BN87|G5BN87_HETGA	54.831	445	158	8	41	477	378	787	4.25e-142	431
sp|P50549|ETV1_HUMAN	tr|A0A1U7TSM7|A0A1U7TSM7_TARSY	62.185	357	118	8	134	477	77	429	1.97e-141	417
sp|P50549|ETV1_HUMAN	tr|A0A1S3MY04|A0A1S3MY04_SALSA	50.641	468	164	12	1	413	1	456	3.61e-139	413
sp|P50549|ETV1_HUMAN	tr|A0A1U7RMW9|A0A1U7RMW9_ALLSI	67.931	290	87	4	192	477	12	299	1.08e-136	400
sp|P50549|ETV1_HUMAN	tr|A0A2U4BP76|A0A2U4BP76_TURTR	54.378	434	161	11	58	477	20	430	7.24e-135	400
sp|P50549|ETV1_HUMAN	tr|G3PNC2|G3PNC2_GASAC	47.409	521	189	15	1	477	1	480	1.06e-130	392
sp|P50549|ETV1_HUMAN	tr|A0A2K6MTR8|A0A2K6MTR8_RHIBE	50.783	447	181	13	3	437	8	427	2.50e-127	382
sp|P50549|ETV1_HUMAN	tr|A0A0D9S163|A0A0D9S163_CHLSB	51.887	424	171	11	3	409	8	415	5.56e-126	377
sp|P50549|ETV1_HUMAN	tr|G1SUB7|G1SUB7_RABIT	57.143	371	133	10	120	477	124	481	1.26e-122	371
sp|P50549|ETV1_HUMAN	tr|F6ZPQ2|F6ZPQ2_ORNAN	48.041	485	203	13	3	464	8	466	8.67e-120	363
sp|P50549|ETV1_HUMAN	tr|G1R156|G1R156_NOMLE	65.306	294	87	8	194	477	110	398	1.45e-117	355
sp|P50549|ETV1_HUMAN	tr|G1R156|G1R156_NOMLE	48.333	120	60	1	3	120	8	127	3.77e-26	115
sp|P50549|ETV1_HUMAN	tr|A0A091XW53|A0A091XW53_OPIHO	44.615	520	223	18	1	477	1	498	1.62e-112	345
sp|P50549|ETV1_HUMAN	tr|A0A0Q3MAQ8|A0A0Q3MAQ8_AMAAE	70.996	231	64	1	247	477	189	416	3.40e-111	339
sp|P50549|ETV1_HUMAN	tr|R0L3C7|R0L3C7_ANAPL	71.245	233	60	2	249	477	318	547	1.39e-110	342
sp|P50549|ETV1_HUMAN	tr|R0L3C7|R0L3C7_ANAPL	56.204	137	37	6	2	121	1	131	5.70e-30	128
sp|P50549|ETV1_HUMAN	tr|A0A2K6KBW2|A0A2K6KBW2_RHIBE	48.910	413	175	11	3	403	8	396	1.80e-110	337
sp|P50549|ETV1_HUMAN	tr|G3P1E2|G3P1E2_GASAC	46.555	479	163	17	1	405	1	460	1.50e-108	334
sp|P50549|ETV1_HUMAN	tr|H0Z6Q8|H0Z6Q8_TAEGU	44.444	513	217	20	1	477	1	481	7.00e-106	328
sp|P50549|ETV1_HUMAN	tr|K7G6J6|K7G6J6_PELSI	68.444	225	68	1	253	477	15	236	4.35e-105	317
sp|P50549|ETV1_HUMAN	tr|H2NTW5|H2NTW5_PONAB	72.685	216	53	4	267	477	1	215	1.01e-102	310
sp|P50549|ETV1_HUMAN	tr|G3IP33|G3IP33_CRIGR	73.077	208	50	4	275	477	1	207	3.59e-100	303
sp|P50549|ETV1_HUMAN	tr|A0A226MTM1|A0A226MTM1_CALSU	48.837	344	109	6	190	477	1	333	5.95e-99	305
sp|P50549|ETV1_HUMAN	tr|A0A1L8EM96|A0A1L8EM96_XENLA	46.734	398	131	8	59	454	45	363	2.10e-97	302
sp|P50549|ETV1_HUMAN	tr|A0A5G3HDB3|A0A5G3HDB3_XENTR	53.741	294	123	5	169	454	2	290	9.01e-94	290
sp|P50549|ETV1_HUMAN	tr|A0A0Q3TEY3|A0A0Q3TEY3_AMAAE	46.032	315	103	7	59	371	18	267	3.93e-68	229
sp|P50549|ETV1_HUMAN	tr|A0A0Q3TEY3|A0A0Q3TEY3_AMAAE	74.528	106	27	0	372	477	332	437	1.42e-47	174
sp|P50549|ETV1_HUMAN	tr|A0A0L0CH65|A0A0L0CH65_LUCCU	72.308	130	29	2	304	426	373	502	5.87e-55	198
sp|P50549|ETV1_HUMAN	tr|A0A026WM60|A0A026WM60_OOCBI	83.486	109	18	0	330	438	302	410	3.42e-54	201
sp|P50549|ETV1_HUMAN	tr|A0A139WMT4|A0A139WMT4_TRICA	48.402	219	100	3	254	471	156	362	4.61e-54	190
sp|P50549|ETV1_HUMAN	tr|E2C703|E2C703_HARSA	92.784	97	7	0	330	426	380	476	1.26e-53	199
sp|P50549|ETV1_HUMAN	sp|Q8MRW5|ET96B_DROME	87.755	98	11	1	330	426	493	590	1.96e-52	192
sp|P50549|ETV1_HUMAN	tr|H9H0K7|H9H0K7_MELGA	65.854	123	38	2	249	371	10	128	3.08e-47	164
sp|P50549|ETV1_HUMAN	tr|A0A4X2JSW2|A0A4X2JSW2_VOMUR	61.438	153	53	4	1	152	1	148	8.41e-47	174
sp|P50549|ETV1_HUMAN	tr|A0A0N1I5V5|A0A0N1I5V5_PAPXU	85.106	94	12	1	331	424	467	558	1.74e-45	172
sp|P50549|ETV1_HUMAN	tr|A0A2I0LN97|A0A2I0LN97_COLLI	42.995	207	99	5	35	240	13	201	1.30e-40	149
sp|P50549|ETV1_HUMAN	tr|A0A1S3MXS2|A0A1S3MXS2_SALSA	45.291	223	75	10	1	185	1	214	9.58e-40	147
sp|P50549|ETV1_HUMAN	tr|A0A3Q0DRK0|A0A3Q0DRK0_TARSY	66.116	121	38	3	1	120	1	119	1.60e-38	141
sp|P50549|ETV1_HUMAN	tr|A0A194PFY9|A0A194PFY9_PAPXU	55.652	115	50	1	326	440	141	254	2.56e-37	142
sp|P50549|ETV1_HUMAN	tr|E2B8A6|E2B8A6_HARSA	59.434	106	43	0	320	425	318	423	1.77e-36	144
sp|P50549|ETV1_HUMAN	tr|H9J633|H9J633_BOMMO	54.167	120	49	2	321	440	94	207	4.56e-36	137
sp|P50549|ETV1_HUMAN	tr|E9G6P4|E9G6P4_DAPPU	65.556	90	31	0	333	422	3	92	6.96e-36	134
sp|P50549|ETV1_HUMAN	tr|A0A026WQA5|A0A026WQA5_OOCBI	59.048	105	43	0	321	425	320	424	1.18e-35	142
sp|P50549|ETV1_HUMAN	tr|A0A0L7LRU1|A0A0L7LRU1_9NEOP	55.856	111	48	1	334	444	159	268	3.21e-35	137
sp|P50549|ETV1_HUMAN	tr|A0A067RFJ5|A0A067RFJ5_ZOONE	61.000	100	39	0	326	425	431	530	4.24e-35	142
sp|P50549|ETV1_HUMAN	tr|A0A0L0BY51|A0A0L0BY51_LUCCU	56.034	116	49	1	327	442	1107	1220	2.57e-34	142
sp|P50549|ETV1_HUMAN	tr|A0A060WZ75|A0A060WZ75_ONCMY	61.053	95	37	0	329	423	81	175	3.32e-34	132
sp|P50549|ETV1_HUMAN	tr|A0A060YZJ5|A0A060YZJ5_ONCMY	63.333	90	33	0	333	422	60	149	4.46e-34	130
sp|P50549|ETV1_HUMAN	tr|A0A226MTT2|A0A226MTT2_CALSU	50.000	162	56	6	1	161	1	138	1.61e-33	130
sp|P50549|ETV1_HUMAN	tr|A0A139WFQ7|A0A139WFQ7_TRICA	63.830	94	34	0	330	423	529	622	1.68e-33	139
sp|P50549|ETV1_HUMAN	tr|H0XDB5|H0XDB5_OTOGA	61.856	97	37	0	329	425	310	406	3.20e-33	135
sp|P50549|ETV1_HUMAN	tr|A0A5G3KM38|A0A5G3KM38_XENTR	58.182	110	43	1	316	422	222	331	6.00e-33	133
sp|P50549|ETV1_HUMAN	tr|G1Q8A7|G1Q8A7_MYOLU	62.105	95	36	0	329	423	308	402	7.30e-33	134
sp|P50549|ETV1_HUMAN	tr|A0A455C602|A0A455C602_PHYMC	62.105	95	36	0	329	423	301	395	8.03e-33	134
sp|P50549|ETV1_HUMAN	tr|G3U787|G3U787_LOXAF	62.766	94	35	0	329	422	327	420	8.67e-33	134
sp|P50549|ETV1_HUMAN	tr|A0A1L8FL38|A0A1L8FL38_XENLA	62.766	94	35	0	329	422	327	420	8.89e-33	134
sp|P50549|ETV1_HUMAN	tr|A0A286XUQ4|A0A286XUQ4_CAVPO	62.105	95	36	0	329	423	329	423	8.98e-33	134
sp|P50549|ETV1_HUMAN	tr|A0A1S3EMF7|A0A1S3EMF7_DIPOR	62.105	95	36	0	329	423	329	423	9.16e-33	134
sp|P50549|ETV1_HUMAN	tr|A0A1L8FFQ1|A0A1L8FFQ1_XENLA	62.766	94	35	0	329	422	327	420	9.34e-33	134
sp|P50549|ETV1_HUMAN	tr|H2NFU7|H2NFU7_PONAB	62.105	95	36	0	329	423	329	423	9.34e-33	134
sp|P50549|ETV1_HUMAN	sp|P14921|ETS1_HUMAN	62.105	95	36	0	329	423	329	423	9.53e-33	134
sp|P50549|ETV1_HUMAN	tr|A0A0D9S4K5|A0A0D9S4K5_CHLSB	62.105	95	36	0	329	423	329	423	9.53e-33	134
sp|P50549|ETV1_HUMAN	tr|A0A2U3YA81|A0A2U3YA81_LEPWE	62.105	95	36	0	329	423	329	423	9.62e-33	134
sp|P50549|ETV1_HUMAN	tr|A0A287D693|A0A287D693_ICTTR	62.105	95	36	0	329	423	329	423	9.72e-33	134
sp|P50549|ETV1_HUMAN	tr|B3DM35|B3DM35_XENTR	62.766	94	35	0	329	422	326	419	9.96e-33	134
sp|P50549|ETV1_HUMAN	sp|P27577|ETS1_MOUSE	62.105	95	36	0	329	423	329	423	9.96e-33	134
sp|P50549|ETV1_HUMAN	tr|M3YAU2|M3YAU2_MUSPF	62.105	95	36	0	329	423	331	425	1.02e-32	134
sp|P50549|ETV1_HUMAN	tr|A0A2U4BWL1|A0A2U4BWL1_TURTR	62.766	94	35	0	329	422	333	426	1.12e-32	134
sp|P50549|ETV1_HUMAN	tr|A0A099Z913|A0A099Z913_TINGU	63.441	93	34	0	333	425	304	396	1.26e-32	133
sp|P50549|ETV1_HUMAN	tr|W5PUA7|W5PUA7_SHEEP	62.766	94	35	0	329	422	330	423	1.34e-32	134
sp|P50549|ETV1_HUMAN	tr|A0A4X2M5L7|A0A4X2M5L7_VOMUR	62.766	94	35	0	329	422	375	468	1.40e-32	134
sp|P50549|ETV1_HUMAN	tr|A0A2K6TC04|A0A2K6TC04_SAIBB	62.105	95	36	0	329	423	338	432	1.51e-32	134
sp|P50549|ETV1_HUMAN	tr|A0A384BVE0|A0A384BVE0_URSMA	62.105	95	36	0	329	423	356	450	1.59e-32	134
sp|P50549|ETV1_HUMAN	tr|W5JVT2|W5JVT2_ANODA	53.571	112	52	0	312	423	643	754	1.59e-32	137
sp|P50549|ETV1_HUMAN	tr|A0A0Q3S7C6|A0A0Q3S7C6_AMAAE	62.105	95	36	0	329	423	385	479	1.74e-32	134
sp|P50549|ETV1_HUMAN	tr|A0A2Y9R2U3|A0A2Y9R2U3_TRIMA	62.105	95	36	0	329	423	351	445	1.75e-32	134
sp|P50549|ETV1_HUMAN	tr|A0A1U7V3X8|A0A1U7V3X8_TARSY	62.105	95	36	0	329	423	373	467	1.78e-32	134
sp|P50549|ETV1_HUMAN	tr|A0A226MT51|A0A226MT51_CALSU	62.105	95	36	0	329	423	360	454	1.78e-32	134
sp|P50549|ETV1_HUMAN	tr|A0A087QPZ4|A0A087QPZ4_APTFO	62.105	95	36	0	329	423	374	468	1.78e-32	134
sp|P50549|ETV1_HUMAN	tr|A0A1S3W268|A0A1S3W268_ERIEU	62.105	95	36	0	329	423	356	450	1.79e-32	134
sp|P50549|ETV1_HUMAN	tr|A0A2K6H0E6|A0A2K6H0E6_PROCO	62.105	95	36	0	329	423	373	467	1.83e-32	134
sp|P50549|ETV1_HUMAN	tr|A0A2K5CVM3|A0A2K5CVM3_AOTNA	62.105	95	36	0	329	423	373	467	1.83e-32	134
sp|P50549|ETV1_HUMAN	tr|A0A3Q1LJJ3|A0A3Q1LJJ3_BOVIN	62.105	95	36	0	329	423	373	467	1.88e-32	134
sp|P50549|ETV1_HUMAN	tr|G1L7C9|G1L7C9_AILME	62.766	94	35	0	329	422	373	466	1.92e-32	134
sp|P50549|ETV1_HUMAN	tr|K7F5V8|K7F5V8_PELSI	62.105	95	36	0	329	423	373	467	1.98e-32	134
sp|P50549|ETV1_HUMAN	tr|A0A2U3WS37|A0A2U3WS37_ODORO	62.105	95	36	0	329	423	373	467	1.98e-32	134
sp|P50549|ETV1_HUMAN	tr|G7PPN8|G7PPN8_MACFA	62.105	95	36	0	329	423	373	467	2.00e-32	134
sp|P50549|ETV1_HUMAN	tr|A0A2K6K0M0|A0A2K6K0M0_RHIBE	62.105	95	36	0	329	423	373	467	2.10e-32	134
sp|P50549|ETV1_HUMAN	tr|A0A2I3LSZ6|A0A2I3LSZ6_PAPAN	62.105	95	36	0	329	423	373	467	2.10e-32	134
sp|P50549|ETV1_HUMAN	tr|G1R7C6|G1R7C6_NOMLE	62.105	95	36	0	329	423	373	467	2.10e-32	134
sp|P50549|ETV1_HUMAN	tr|A0A2K5ZMI5|A0A2K5ZMI5_MANLE	62.105	95	36	0	329	423	373	467	2.10e-32	134
sp|P50549|ETV1_HUMAN	tr|A0A2I3TF56|A0A2I3TF56_PANTR	62.105	95	36	0	329	423	373	467	2.12e-32	134
sp|P50549|ETV1_HUMAN	tr|A0A2R8ZVE2|A0A2R8ZVE2_PANPA	62.105	95	36	0	329	423	373	467	2.12e-32	134
sp|P50549|ETV1_HUMAN	tr|G3QK39|G3QK39_GORGO	62.105	95	36	0	329	423	373	467	2.12e-32	134
sp|P50549|ETV1_HUMAN	tr|A0A1U8CLI3|A0A1U8CLI3_MESAU	62.105	95	36	0	329	423	373	467	2.14e-32	134
sp|P50549|ETV1_HUMAN	tr|A0A2Y9LQI2|A0A2Y9LQI2_DELLE	62.105	95	36	0	329	423	374	468	2.14e-32	134
sp|P50549|ETV1_HUMAN	tr|A0A3Q2HI99|A0A3Q2HI99_HORSE	62.766	94	35	0	329	422	391	484	2.25e-32	134
sp|P50549|ETV1_HUMAN	tr|A0A5F5XUL5|A0A5F5XUL5_FELCA	62.766	94	35	0	329	422	391	484	2.36e-32	134
sp|P50549|ETV1_HUMAN	tr|A0A3Q0GF50|A0A3Q0GF50_ALLSI	54.622	119	46	2	313	423	385	503	2.37e-32	134
sp|P50549|ETV1_HUMAN	tr|A0A452ES39|A0A452ES39_CAPHI	62.105	95	36	0	329	423	373	467	2.43e-32	134
sp|P50549|ETV1_HUMAN	tr|H9GN60|H9GN60_ANOCA	62.105	95	36	0	329	423	374	468	2.44e-32	134
sp|P50549|ETV1_HUMAN	tr|A0A2K5MFV0|A0A2K5MFV0_CERAT	62.766	94	35	0	329	422	436	529	2.49e-32	135
sp|P50549|ETV1_HUMAN	tr|A0A340XWX9|A0A340XWX9_LIPVE	62.105	95	36	0	329	423	373	467	2.53e-32	134
sp|P50549|ETV1_HUMAN	tr|F7FH70|F7FH70_ORNAN	62.105	95	36	0	329	423	366	460	2.53e-32	134
sp|P50549|ETV1_HUMAN	tr|F6PU45|F6PU45_MACMU	62.766	94	35	0	329	422	436	529	2.56e-32	134
sp|P50549|ETV1_HUMAN	tr|H0YQQ4|H0YQQ4_TAEGU	62.105	95	36	0	329	423	372	466	2.67e-32	134
sp|P50549|ETV1_HUMAN	tr|G1U6D8|G1U6D8_RABIT	62.766	94	35	0	329	422	421	514	2.85e-32	134
sp|P50549|ETV1_HUMAN	tr|A0A0D9R7X2|A0A0D9R7X2_CHLSB	58.763	97	40	0	329	425	279	375	2.96e-32	132
sp|P50549|ETV1_HUMAN	tr|A0A5F4BSC1|A0A5F4BSC1_CANLF	62.105	95	36	0	329	423	407	501	3.14e-32	134
sp|P50549|ETV1_HUMAN	tr|A0A151NG51|A0A151NG51_ALLMI	62.766	94	35	0	329	422	428	521	3.26e-32	134
sp|P50549|ETV1_HUMAN	tr|A0A091CXR0|A0A091CXR0_FUKDA	62.105	95	36	0	329	423	415	509	3.65e-32	134
sp|P50549|ETV1_HUMAN	tr|G5BRN7|G5BRN7_HETGA	60.825	97	38	0	327	423	371	467	4.04e-32	133
sp|P50549|ETV1_HUMAN	tr|F7BNT6|F7BNT6_CALJA	62.766	94	35	0	329	422	439	532	4.22e-32	134
sp|P50549|ETV1_HUMAN	tr|A0A2U4AB19|A0A2U4AB19_TURTR	53.153	111	51	1	329	439	358	467	5.20e-32	132
sp|P50549|ETV1_HUMAN	tr|A0A340YA11|A0A340YA11_LIPVE	53.153	111	51	1	329	439	360	469	5.28e-32	132
sp|P50549|ETV1_HUMAN	tr|A0A2Y9FBL5|A0A2Y9FBL5_PHYMC	53.153	111	51	1	329	439	360	469	5.34e-32	132
sp|P50549|ETV1_HUMAN	tr|A0A1S3NSC1|A0A1S3NSC1_SALSA	61.053	95	37	0	329	423	376	470	5.36e-32	133
sp|P50549|ETV1_HUMAN	tr|A0A2Y9LFZ3|A0A2Y9LFZ3_DELLE	53.153	111	51	1	329	439	360	469	5.77e-32	132
sp|P50549|ETV1_HUMAN	tr|L5KDJ2|L5KDJ2_PTEAL	64.444	90	32	0	333	422	388	477	5.95e-32	133
sp|P50549|ETV1_HUMAN	tr|A0A091VZ85|A0A091VZ85_OPIHO	63.333	90	33	0	333	422	283	372	6.00e-32	131
sp|P50549|ETV1_HUMAN	tr|G3RHG5|G3RHG5_GORGO	58.763	97	40	0	329	425	357	453	6.18e-32	132
sp|P50549|ETV1_HUMAN	tr|A0A2K5W0S4|A0A2K5W0S4_MACFA	58.763	97	40	0	329	425	357	453	6.24e-32	132
sp|P50549|ETV1_HUMAN	tr|A0A1S3T0P7|A0A1S3T0P7_SALSA	61.053	95	37	0	329	423	380	474	6.32e-32	133
sp|P50549|ETV1_HUMAN	tr|A0A087R966|A0A087R966_APTFO	63.333	90	33	0	333	422	305	394	6.35e-32	131
sp|P50549|ETV1_HUMAN	tr|A0A2K6UPI3|A0A2K6UPI3_SAIBB	58.763	97	40	0	329	425	357	453	6.43e-32	132
sp|P50549|ETV1_HUMAN	tr|A0A2K6L815|A0A2K6L815_RHIBE	58.763	97	40	0	329	425	357	453	6.43e-32	132
sp|P50549|ETV1_HUMAN	tr|A0A096NJ28|A0A096NJ28_PAPAN	58.763	97	40	0	329	425	357	453	6.43e-32	132
sp|P50549|ETV1_HUMAN	tr|A0A2K5XQL0|A0A2K5XQL0_MANLE	58.763	97	40	0	329	425	357	453	6.43e-32	132
sp|P50549|ETV1_HUMAN	tr|A0A5K1V3G1|A0A5K1V3G1_MACMU	58.763	97	40	0	329	425	357	453	6.43e-32	132
sp|P50549|ETV1_HUMAN	tr|A0A2K5LY71|A0A2K5LY71_CERAT	58.763	97	40	0	329	425	357	453	6.43e-32	132
sp|P50549|ETV1_HUMAN	tr|A0A3B4TLJ8|A0A3B4TLJ8_SERDU	61.053	95	37	0	329	423	359	453	6.54e-32	132
sp|P50549|ETV1_HUMAN	tr|A0A2J8M7W2|A0A2J8M7W2_PANTR	58.763	97	40	0	329	425	357	453	6.62e-32	132
sp|P50549|ETV1_HUMAN	tr|A0A2R9A0Z0|A0A2R9A0Z0_PANPA	58.763	97	40	0	329	425	357	453	6.62e-32	132
sp|P50549|ETV1_HUMAN	sp|P15036|ETS2_HUMAN	58.763	97	40	0	329	425	357	453	6.62e-32	132
sp|P50549|ETV1_HUMAN	tr|G1QY25|G1QY25_NOMLE	58.763	97	40	0	329	425	357	453	6.69e-32	132
sp|P50549|ETV1_HUMAN	tr|F7IST1|F7IST1_CALJA	58.763	97	40	0	329	425	357	453	6.69e-32	132
sp|P50549|ETV1_HUMAN	tr|A0A4X2L7M3|A0A4X2L7M3_VOMUR	61.628	86	33	0	334	419	4	89	7.00e-32	122
sp|P50549|ETV1_HUMAN	tr|A0A3B5KH81|A0A3B5KH81_TAKRU	61.053	95	37	0	329	423	372	466	7.55e-32	132
sp|P50549|ETV1_HUMAN	tr|H2P355|H2P355_PONAB	58.763	97	40	0	329	425	357	453	7.60e-32	132
sp|P50549|ETV1_HUMAN	tr|W5PYQ4|W5PYQ4_SHEEP	58.763	97	40	0	329	425	354	450	7.75e-32	132
sp|P50549|ETV1_HUMAN	tr|A0A2Y9E6Q1|A0A2Y9E6Q1_TRIMA	58.763	97	40	0	329	425	358	454	7.77e-32	132
sp|P50549|ETV1_HUMAN	tr|A0A452ERD5|A0A452ERD5_CAPHI	58.763	97	40	0	329	425	358	454	7.93e-32	132
sp|P50549|ETV1_HUMAN	tr|A0A093GWG2|A0A093GWG2_DRYPU	63.333	90	33	0	333	422	307	396	8.00e-32	131
sp|P50549|ETV1_HUMAN	tr|A0A091I5L4|A0A091I5L4_CALAN	60.638	94	37	0	329	422	281	374	8.21e-32	130
sp|P50549|ETV1_HUMAN	tr|A0A091WSN3|A0A091WSN3_OPIHO	65.854	82	28	0	333	414	3	84	8.27e-32	122
sp|P50549|ETV1_HUMAN	tr|A0A287A3A8|A0A287A3A8_PIG	58.763	97	40	0	329	425	358	454	8.33e-32	132
sp|P50549|ETV1_HUMAN	tr|H0VSD3|H0VSD3_CAVPO	58.763	97	40	0	329	425	335	431	8.36e-32	132
sp|P50549|ETV1_HUMAN	tr|M3YAS2|M3YAS2_MUSPF	59.794	97	39	0	329	425	357	453	8.63e-32	132
sp|P50549|ETV1_HUMAN	tr|R0KEP6|R0KEP6_ANAPL	60.638	94	37	0	329	422	345	438	8.70e-32	132
sp|P50549|ETV1_HUMAN	tr|A0A1U7TPI9|A0A1U7TPI9_TARSY	58.763	97	40	0	329	425	357	453	8.72e-32	132
sp|P50549|ETV1_HUMAN	tr|A0A099YY97|A0A099YY97_TINGU	63.333	90	33	0	333	422	303	392	8.80e-32	131
sp|P50549|ETV1_HUMAN	tr|A0A2K6EH86|A0A2K6EH86_PROCO	58.763	97	40	0	329	425	357	453	8.89e-32	132
sp|P50549|ETV1_HUMAN	tr|H0WUH6|H0WUH6_OTOGA	58.763	97	40	0	329	425	357	453	8.98e-32	132
sp|P50549|ETV1_HUMAN	tr|A0A091DAQ4|A0A091DAQ4_FUKDA	58.763	97	40	0	329	425	358	454	9.01e-32	132
sp|P50549|ETV1_HUMAN	tr|I3N3E2|I3N3E2_ICTTR	58.763	97	40	0	329	425	359	455	9.03e-32	132
sp|P50549|ETV1_HUMAN	sp|P15037|ETS2_MOUSE	58.763	97	40	0	329	425	356	452	9.13e-32	132
sp|P50549|ETV1_HUMAN	tr|G3I053|G3I053_CRIGR	58.763	97	40	0	329	425	350	446	9.21e-32	132
sp|P50549|ETV1_HUMAN	tr|A0A226NMA4|A0A226NMA4_CALSU	63.333	90	33	0	333	422	371	460	9.33e-32	132
sp|P50549|ETV1_HUMAN	sp|A1A4L6|ETS2_BOVIN	58.763	97	40	0	329	425	358	454	9.46e-32	132
sp|P50549|ETV1_HUMAN	tr|A0A1S3G215|A0A1S3G215_DIPOR	58.763	97	40	0	329	425	358	454	9.65e-32	132
sp|P50549|ETV1_HUMAN	tr|G1KIR7|G1KIR7_ANOCA	63.333	90	33	0	333	422	371	460	9.90e-32	132
sp|P50549|ETV1_HUMAN	tr|A0A1U7QH48|A0A1U7QH48_MESAU	58.763	97	40	0	329	425	358	454	1.03e-31	132
sp|P50549|ETV1_HUMAN	tr|A0A2K5EQH4|A0A2K5EQH4_AOTNA	58.763	97	40	0	329	425	378	474	1.04e-31	132
sp|P50549|ETV1_HUMAN	tr|G5AXI5|G5AXI5_HETGA	58.763	97	40	0	329	425	358	454	1.04e-31	132
sp|P50549|ETV1_HUMAN	tr|L5K9Z2|L5K9Z2_PTEAL	58.763	97	40	0	329	425	356	452	1.07e-31	132
sp|P50549|ETV1_HUMAN	tr|G1NNZ1|G1NNZ1_MELGA	60.638	94	37	0	329	422	367	460	1.08e-31	132
sp|P50549|ETV1_HUMAN	tr|A0A1L8H5C3|A0A1L8H5C3_XENLA	56.604	106	45	1	329	434	360	464	1.08e-31	132
sp|P50549|ETV1_HUMAN	tr|A0A2I0MRQ1|A0A2I0MRQ1_COLLI	60.638	94	37	0	329	422	367	460	1.15e-31	132
sp|P50549|ETV1_HUMAN	tr|A0A0Q3MBA6|A0A0Q3MBA6_AMAAE	60.638	94	37	0	329	422	375	468	1.16e-31	132
sp|P50549|ETV1_HUMAN	tr|G1PDJ6|G1PDJ6_MYOLU	58.763	97	40	0	329	425	353	449	1.23e-31	131
sp|P50549|ETV1_HUMAN	tr|A0A4X2K350|A0A4X2K350_VOMUR	60.638	94	37	0	329	422	361	454	1.24e-31	132
sp|P50549|ETV1_HUMAN	tr|G1TSK2|G1TSK2_RABIT	61.290	93	36	0	333	425	360	452	1.34e-31	131
sp|P50549|ETV1_HUMAN	tr|A0A3Q0GSM4|A0A3Q0GSM4_ALLSI	60.638	94	37	0	329	422	366	459	1.35e-31	132
sp|P50549|ETV1_HUMAN	tr|A0A5G3K1P9|A0A5G3K1P9_XENTR	56.604	106	45	1	329	434	359	463	1.35e-31	131
sp|P50549|ETV1_HUMAN	tr|A0A151ME88|A0A151ME88_ALLMI	60.638	94	37	0	329	422	378	471	1.40e-31	132
sp|P50549|ETV1_HUMAN	tr|A0A3Q0FT08|A0A3Q0FT08_ALLSI	50.000	132	55	3	298	420	11	140	1.62e-31	125
sp|P50549|ETV1_HUMAN	tr|A0A5G2QJQ3|A0A5G2QJQ3_PIG	63.736	91	33	0	333	423	513	603	1.70e-31	133
sp|P50549|ETV1_HUMAN	tr|A0A091JLX8|A0A091JLX8_EGRGA	61.290	93	29	1	333	418	3	95	1.80e-31	121
sp|P50549|ETV1_HUMAN	tr|F6WHW5|F6WHW5_ORNAN	60.638	94	37	0	329	422	361	454	1.95e-31	131
sp|P50549|ETV1_HUMAN	tr|A0A091JCG8|A0A091JCG8_EGRGA	63.736	91	33	0	333	423	376	466	2.25e-31	131
sp|P50549|ETV1_HUMAN	tr|A0A1S3AB52|A0A1S3AB52_ERIEU	58.763	97	40	0	329	425	359	455	2.27e-31	131
sp|P50549|ETV1_HUMAN	tr|G3SUB5|G3SUB5_LOXAF	58.763	97	40	0	329	425	358	454	2.52e-31	130
sp|P50549|ETV1_HUMAN	tr|A0A384D057|A0A384D057_URSMA	58.763	97	40	0	329	425	357	453	2.56e-31	130
sp|P50549|ETV1_HUMAN	tr|A0A060WIU2|A0A060WIU2_ONCMY	60.000	95	38	0	329	423	315	409	2.72e-31	130
sp|P50549|ETV1_HUMAN	tr|A0A1L8FHQ2|A0A1L8FHQ2_XENLA	62.637	91	34	0	333	423	261	351	2.76e-31	129
sp|P50549|ETV1_HUMAN	tr|A0A1L8HCG0|A0A1L8HCG0_XENLA	56.604	106	45	1	329	434	382	486	2.77e-31	131
sp|P50549|ETV1_HUMAN	tr|A0A2U3XYB2|A0A2U3XYB2_LEPWE	58.763	97	40	0	329	425	357	453	2.77e-31	130
sp|P50549|ETV1_HUMAN	tr|A0A2U3ZY94|A0A2U3ZY94_ODORO	58.763	97	40	0	329	425	357	453	2.83e-31	130
sp|P50549|ETV1_HUMAN	tr|H9GA83|H9GA83_ANOCA	63.529	85	31	0	333	417	3	87	3.05e-31	120
sp|P50549|ETV1_HUMAN	tr|M3W7T0|M3W7T0_FELCA	58.763	97	40	0	329	425	357	453	3.34e-31	130
sp|P50549|ETV1_HUMAN	tr|A0A093IYZ6|A0A093IYZ6_DRYPU	60.000	95	38	0	329	423	372	466	3.36e-31	130
sp|P50549|ETV1_HUMAN	tr|A0A5F4CJJ3|A0A5F4CJJ3_CANLF	58.763	97	40	0	329	425	372	468	3.40e-31	130
sp|P50549|ETV1_HUMAN	tr|G1ME08|G1ME08_AILME	58.763	97	40	0	329	425	357	453	3.86e-31	130
sp|P50549|ETV1_HUMAN	tr|A0A1S3RLU4|A0A1S3RLU4_SALSA	60.000	95	38	0	329	423	324	418	4.09e-31	129
sp|P50549|ETV1_HUMAN	tr|A0A067R9J6|A0A067R9J6_ZOONE	60.638	94	32	1	326	414	3	96	4.09e-31	124
sp|P50549|ETV1_HUMAN	tr|A0A1L8FPG9|A0A1L8FPG9_XENLA	57.407	108	45	1	333	440	323	429	4.11e-31	129
sp|P50549|ETV1_HUMAN	tr|B5X2E9|B5X2E9_SALSA	59.574	94	38	0	329	422	345	438	4.53e-31	130
sp|P50549|ETV1_HUMAN	tr|A0A060WP12|A0A060WP12_ONCMY	59.574	94	38	0	329	422	345	438	4.76e-31	130
sp|P50549|ETV1_HUMAN	tr|A0A3Q2HEP9|A0A3Q2HEP9_HORSE	58.763	97	40	0	329	425	553	649	4.81e-31	132
sp|P50549|ETV1_HUMAN	tr|A0A060WFS2|A0A060WFS2_ONCMY	62.222	90	34	0	333	422	348	437	5.13e-31	130
sp|P50549|ETV1_HUMAN	tr|A0A1S3LPC8|A0A1S3LPC8_SALSA	59.574	94	38	0	329	422	354	447	6.13e-31	129
sp|P50549|ETV1_HUMAN	tr|A0A099ZA76|A0A099ZA76_TINGU	61.053	95	30	1	333	420	3	97	7.48e-31	122
sp|P50549|ETV1_HUMAN	tr|A0A087QTS4|A0A087QTS4_APTFO	61.053	95	30	1	333	420	3	97	7.48e-31	122
sp|P50549|ETV1_HUMAN	tr|A0A194PFF1|A0A194PFF1_PAPXU	47.887	142	66	3	326	461	22	161	7.53e-31	123
sp|P50549|ETV1_HUMAN	tr|E9G7I0|E9G7I0_DAPPU	66.265	83	27	1	333	414	5	87	8.19e-31	119
sp|P50549|ETV1_HUMAN	tr|K7FBW1|K7FBW1_PELSI	60.000	95	31	1	333	420	45	139	8.48e-31	121
sp|P50549|ETV1_HUMAN	tr|H9JRR9|H9JRR9_BOMMO	49.242	132	64	2	331	461	11	140	9.19e-31	121
sp|P50549|ETV1_HUMAN	tr|H9H0J6|H9H0J6_MELGA	61.053	95	30	1	333	420	46	140	1.29e-30	121
sp|P50549|ETV1_HUMAN	tr|A0A093G985|A0A093G985_DRYPU	57.426	101	36	1	325	418	2	102	1.96e-30	121
sp|P50549|ETV1_HUMAN	tr|A0A1S3NWT7|A0A1S3NWT7_SALSA	61.053	95	30	1	333	420	43	137	2.36e-30	122
sp|P50549|ETV1_HUMAN	tr|A0A060VSP4|A0A060VSP4_ONCMY	61.053	95	30	1	333	420	43	137	2.36e-30	122
sp|P50549|ETV1_HUMAN	tr|A0A151NRB0|A0A151NRB0_ALLMI	61.053	95	30	1	333	420	45	139	2.46e-30	122
sp|P50549|ETV1_HUMAN	tr|A0A091I436|A0A091I436_CALAN	61.053	95	30	1	333	420	34	128	2.57e-30	122
sp|P50549|ETV1_HUMAN	sp|P51023|PNT_DROME	62.105	95	36	0	327	421	602	696	2.58e-30	130
sp|P50549|ETV1_HUMAN	tr|A0A226NPH5|A0A226NPH5_CALSU	61.053	95	30	1	333	420	45	139	2.95e-30	122
sp|P50549|ETV1_HUMAN	tr|A0A2Y9TK59|A0A2Y9TK59_PHYMC	60.674	89	35	0	333	421	3	91	3.23e-30	127
sp|P50549|ETV1_HUMAN	tr|A0A452F8H3|A0A452F8H3_CAPHI	61.364	88	34	0	334	421	4	91	3.26e-30	127
sp|P50549|ETV1_HUMAN	tr|A0A2I0LGZ8|A0A2I0LGZ8_COLLI	61.053	95	30	1	333	420	45	139	3.27e-30	122
sp|P50549|ETV1_HUMAN	tr|A0A340YH12|A0A340YH12_LIPVE	60.674	89	35	0	333	421	3	91	3.33e-30	127
sp|P50549|ETV1_HUMAN	tr|A0A0L7KSW4|A0A0L7KSW4_9NEOP	49.231	130	63	2	333	461	21	148	3.86e-30	121
sp|P50549|ETV1_HUMAN	tr|D6WEG6|D6WEG6_TRICA	54.464	112	44	2	326	432	39	148	4.58e-30	122
sp|P50549|ETV1_HUMAN	tr|W5P224|W5P224_SHEEP	61.364	88	34	0	334	421	40	127	4.97e-30	127
sp|P50549|ETV1_HUMAN	tr|E9G7X2|E9G7X2_DAPPU	64.634	82	29	0	333	414	21	102	5.76e-30	120
sp|P50549|ETV1_HUMAN	tr|A0A286ZR60|A0A286ZR60_PIG	55.446	101	45	0	321	421	163	263	5.84e-30	128
sp|P50549|ETV1_HUMAN	tr|A0A1S3SC92|A0A1S3SC92_SALSA	58.333	96	40	0	328	423	279	374	6.72e-30	125
sp|P50549|ETV1_HUMAN	tr|G3NXN2|G3NXN2_GASAC	60.000	95	31	1	333	420	43	137	8.21e-30	120
sp|P50549|ETV1_HUMAN	tr|K7FL85|K7FL85_PELSI	61.290	93	33	1	333	422	374	466	8.92e-30	127
sp|P50549|ETV1_HUMAN	tr|A0A1L8ENX4|A0A1L8ENX4_XENLA	55.340	103	46	0	333	435	44	146	1.04e-29	120
sp|P50549|ETV1_HUMAN	tr|G3N712|G3N712_GASAC	53.211	109	50	1	329	437	280	387	1.04e-29	125
sp|P50549|ETV1_HUMAN	tr|A0A1L8EVQ9|A0A1L8EVQ9_XENLA	55.340	103	46	0	333	435	44	146	1.11e-29	120
sp|P50549|ETV1_HUMAN	tr|A0A0L0BTV2|A0A0L0BTV2_LUCCU	53.043	115	47	2	326	435	79	191	1.48e-29	121
sp|P50549|ETV1_HUMAN	tr|A0A5G3L4A2|A0A5G3L4A2_XENTR	55.340	103	46	0	333	435	44	146	1.51e-29	120
sp|P50549|ETV1_HUMAN	tr|G3HVA4|G3HVA4_CRIGR	60.638	94	32	1	326	414	79	172	1.63e-29	121
sp|P50549|ETV1_HUMAN	tr|A0A5F4VVT7|A0A5F4VVT7_CALJA	58.065	93	39	0	333	425	315	407	1.76e-29	125
sp|P50549|ETV1_HUMAN	tr|A0A0Q3MPI8|A0A0Q3MPI8_AMAAE	60.000	95	31	1	333	420	20	114	1.81e-29	119
sp|P50549|ETV1_HUMAN	tr|A0A5F4CN24|A0A5F4CN24_CANLF	58.947	95	39	0	329	423	311	405	1.84e-29	125
sp|P50549|ETV1_HUMAN	tr|A0A026WSR6|A0A026WSR6_OOCBI	55.769	104	39	1	335	431	78	181	1.94e-29	121
sp|P50549|ETV1_HUMAN	tr|G3N2I0|G3N2I0_BOVIN	60.674	89	35	0	333	421	23	111	2.28e-29	125
sp|P50549|ETV1_HUMAN	tr|A0A026WC02|A0A026WC02_OOCBI	64.634	82	29	0	333	414	15	96	2.40e-29	119
sp|P50549|ETV1_HUMAN	tr|E2BRF8|E2BRF8_HARSA	64.634	82	29	0	333	414	15	96	2.40e-29	119
sp|P50549|ETV1_HUMAN	tr|A0A060VYD5|A0A060VYD5_ONCMY	58.947	95	32	1	333	420	43	137	3.01e-29	119
sp|P50549|ETV1_HUMAN	tr|A0A3Q0DA17|A0A3Q0DA17_MESAU	58.511	94	34	1	326	414	34	127	3.51e-29	119
sp|P50549|ETV1_HUMAN	tr|A0A1S3PMH4|A0A1S3PMH4_SALSA	58.947	95	32	1	333	420	43	137	3.77e-29	119
sp|P50549|ETV1_HUMAN	tr|F6SLD1|F6SLD1_XENTR	41.176	170	88	3	255	414	172	339	4.23e-29	124
sp|P50549|ETV1_HUMAN	tr|A0A067R3G8|A0A067R3G8_ZOONE	63.529	85	31	0	330	414	128	212	5.57e-29	120
sp|P50549|ETV1_HUMAN	tr|G5BRN6|G5BRN6_HETGA	42.857	161	77	4	265	414	126	282	5.82e-29	122
sp|P50549|ETV1_HUMAN	tr|A0A2U3ZX05|A0A2U3ZX05_ODORO	60.638	94	32	1	326	414	229	322	5.86e-29	123
sp|P50549|ETV1_HUMAN	tr|A0A226NMG8|A0A226NMG8_CALSU	60.638	94	32	1	326	414	181	274	5.89e-29	122
sp|P50549|ETV1_HUMAN	tr|G3N6X7|G3N6X7_GASAC	48.000	125	58	2	334	458	30	147	6.11e-29	124
sp|P50549|ETV1_HUMAN	tr|A0A3B4TG40|A0A3B4TG40_SERDU	57.447	94	40	0	329	422	265	358	6.52e-29	122
sp|P50549|ETV1_HUMAN	tr|A0A2Y9DLU1|A0A2Y9DLU1_TRIMA	61.364	88	33	1	334	420	4	91	7.77e-29	123
sp|P50549|ETV1_HUMAN	sp|P29774|ETS3_DROME	53.043	115	47	2	326	435	303	415	7.95e-29	124
sp|P50549|ETV1_HUMAN	tr|A0A3B5K9J5|A0A3B5K9J5_TAKRU	60.465	86	34	0	334	419	13	98	8.32e-29	124
sp|P50549|ETV1_HUMAN	tr|G3PFE1|G3PFE1_GASAC	57.282	103	40	1	320	422	231	329	8.52e-29	122
sp|P50549|ETV1_HUMAN	tr|L5KAF1|L5KAF1_PTEAL	42.331	163	81	3	264	414	192	353	8.60e-29	123
sp|P50549|ETV1_HUMAN	tr|A0A2U3Z0J8|A0A2U3Z0J8_LEPWE	60.638	94	32	1	326	414	174	267	9.35e-29	121
sp|P50549|ETV1_HUMAN	tr|A0A060XMH8|A0A060XMH8_ONCMY	59.302	86	35	0	334	419	4	89	1.01e-28	122
sp|P50549|ETV1_HUMAN	tr|D2A130|D2A130_TRICA	64.706	85	30	0	330	414	339	423	1.18e-28	124
sp|P50549|ETV1_HUMAN	tr|A0A226NIB4|A0A226NIB4_CALSU	59.551	89	36	0	333	421	7	95	1.25e-28	123
sp|P50549|ETV1_HUMAN	tr|G5B0C6|G5B0C6_HETGA	60.227	88	34	1	334	420	4	91	1.28e-28	121
sp|P50549|ETV1_HUMAN	tr|A0A2K5Z6W4|A0A2K5Z6W4_MANLE	54.808	104	37	2	321	414	23	126	1.29e-28	115
sp|P50549|ETV1_HUMAN	tr|A0A4X2K8R2|A0A4X2K8R2_VOMUR	60.638	94	32	1	326	414	296	389	1.30e-28	123
sp|P50549|ETV1_HUMAN	tr|G1MVH0|G1MVH0_MELGA	59.551	89	36	0	333	421	9	97	1.31e-28	123
sp|P50549|ETV1_HUMAN	tr|I3MXW7|I3MXW7_ICTTR	54.808	104	37	2	321	414	21	124	1.38e-28	116
sp|P50549|ETV1_HUMAN	tr|A0A0Q3W5K0|A0A0Q3W5K0_AMAAE	44.444	162	75	5	265	414	132	290	1.45e-28	121
sp|P50549|ETV1_HUMAN	tr|G3TFB5|G3TFB5_LOXAF	61.364	88	33	1	334	420	4	91	1.46e-28	122
sp|P50549|ETV1_HUMAN	tr|A0A151MEA2|A0A151MEA2_ALLMI	60.638	94	32	1	326	414	297	390	1.49e-28	123
sp|P50549|ETV1_HUMAN	tr|A0A1U7RVM6|A0A1U7RVM6_ALLSI	60.638	94	32	1	326	414	304	397	1.51e-28	123
sp|P50549|ETV1_HUMAN	tr|A0A091IV47|A0A091IV47_CALAN	60.638	94	32	1	326	414	293	386	1.59e-28	123
sp|P50549|ETV1_HUMAN	sp|P41969|ELK1_MOUSE	60.920	87	33	1	334	419	4	90	1.60e-28	122
sp|P50549|ETV1_HUMAN	tr|A0A5G3K1I7|A0A5G3K1I7_XENTR	60.638	94	32	1	326	414	294	387	1.65e-28	123
sp|P50549|ETV1_HUMAN	tr|A0A091K1W0|A0A091K1W0_EGRGA	60.638	94	32	1	326	414	293	386	1.70e-28	123
sp|P50549|ETV1_HUMAN	tr|A0A099YY33|A0A099YY33_TINGU	60.638	94	32	1	326	414	293	386	1.71e-28	123
sp|P50549|ETV1_HUMAN	tr|A0A087R965|A0A087R965_APTFO	60.638	94	32	1	326	414	293	386	1.71e-28	123
sp|P50549|ETV1_HUMAN	tr|K7FMU0|K7FMU0_PELSI	60.638	94	32	1	326	414	304	397	1.71e-28	123
sp|P50549|ETV1_HUMAN	tr|A0A2I0MRV7|A0A2I0MRV7_COLLI	60.638	94	32	1	326	414	297	390	1.74e-28	123
sp|P50549|ETV1_HUMAN	tr|A0A091X4U4|A0A091X4U4_OPIHO	60.638	94	32	1	326	414	293	386	1.76e-28	123
sp|P50549|ETV1_HUMAN	tr|H0Z3M2|H0Z3M2_TAEGU	60.638	94	32	1	326	414	304	397	1.76e-28	123
sp|P50549|ETV1_HUMAN	tr|A0A1L8F5L4|A0A1L8F5L4_XENLA	59.036	83	34	0	337	419	7	89	1.80e-28	122
sp|P50549|ETV1_HUMAN	tr|A0A226MSG9|A0A226MSG9_CALSU	45.062	162	74	6	265	414	183	341	1.89e-28	122
sp|P50549|ETV1_HUMAN	tr|B4F6M4|B4F6M4_XENTR	60.638	94	32	1	326	414	276	369	1.91e-28	122
sp|P50549|ETV1_HUMAN	tr|R0LSY7|R0LSY7_ANAPL	60.638	94	32	1	326	414	295	388	1.96e-28	122
sp|P50549|ETV1_HUMAN	tr|A0A2Y9SJT3|A0A2Y9SJT3_PHYMC	60.638	94	32	1	326	414	265	358	2.07e-28	122
sp|P50549|ETV1_HUMAN	tr|A0A2Y9LG48|A0A2Y9LG48_DELLE	60.638	94	32	1	326	414	265	358	2.07e-28	122
sp|P50549|ETV1_HUMAN	tr|A0A5G3JZX0|A0A5G3JZX0_XENTR	60.638	94	32	1	326	414	303	396	2.08e-28	122
sp|P50549|ETV1_HUMAN	tr|A0A091CTE5|A0A091CTE5_FUKDA	60.227	88	34	1	334	420	4	91	2.08e-28	122
sp|P50549|ETV1_HUMAN	tr|A0A1L8H5A9|A0A1L8H5A9_XENLA	60.638	94	32	1	326	414	303	396	2.10e-28	122
sp|P50549|ETV1_HUMAN	tr|A0A2R8ZHN2|A0A2R8ZHN2_PANPA	53.846	104	38	2	321	414	23	126	2.12e-28	115
sp|P50549|ETV1_HUMAN	tr|G1NNZ0|G1NNZ0_MELGA	60.638	94	32	1	326	414	305	398	2.14e-28	122
sp|P50549|ETV1_HUMAN	tr|G1QT99|G1QT99_NOMLE	60.227	88	34	1	334	420	4	91	2.20e-28	121
sp|P50549|ETV1_HUMAN	tr|A0A1S3G2V9|A0A1S3G2V9_DIPOR	60.638	94	32	1	326	414	265	358	2.22e-28	122
sp|P50549|ETV1_HUMAN	tr|F1MT98|F1MT98_BOVIN	60.920	87	33	1	334	419	4	90	2.28e-28	122
sp|P50549|ETV1_HUMAN	tr|A0A5G3K0T4|A0A5G3K0T4_XENTR	60.638	94	32	1	326	414	277	370	2.34e-28	122
sp|P50549|ETV1_HUMAN	tr|A0A1U7UMM8|A0A1U7UMM8_TARSY	60.920	87	33	1	334	419	4	90	2.39e-28	122
sp|P50549|ETV1_HUMAN	tr|A0A2U3YH87|A0A2U3YH87_LEPWE	54.808	104	37	2	321	414	23	126	2.40e-28	115
sp|P50549|ETV1_HUMAN	sp|P81270|ERG_MOUSE	60.638	94	32	1	326	414	304	397	2.42e-28	122
sp|P50549|ETV1_HUMAN	tr|M3YPP4|M3YPP4_MUSPF	60.920	87	33	1	334	419	4	90	2.43e-28	122
sp|P50549|ETV1_HUMAN	tr|H0VA82|H0VA82_CAVPO	60.638	94	32	1	326	414	304	397	2.45e-28	122
sp|P50549|ETV1_HUMAN	tr|A0A1U8BWG6|A0A1U8BWG6_MESAU	60.638	94	32	1	326	414	304	397	2.47e-28	122
sp|P50549|ETV1_HUMAN	tr|A0A340YGG4|A0A340YGG4_LIPVE	60.638	94	32	1	326	414	304	397	2.49e-28	122
sp|P50549|ETV1_HUMAN	tr|A0A2U3V2M7|A0A2U3V2M7_TURTR	60.638	94	32	1	326	414	297	390	2.50e-28	122
sp|P50549|ETV1_HUMAN	tr|A0A3Q1LS58|A0A3Q1LS58_BOVIN	60.638	94	32	1	326	414	297	390	2.50e-28	122
sp|P50549|ETV1_HUMAN	tr|G3SW92|G3SW92_LOXAF	60.638	94	32	1	326	414	304	397	2.52e-28	122
sp|P50549|ETV1_HUMAN	tr|A0A2U3VNY2|A0A2U3VNY2_ODORO	60.920	87	33	1	334	419	4	90	2.53e-28	122
sp|P50552|VASP_HUMAN	sp|P50552|VASP_HUMAN	100.000	380	0	0	1	380	1	380	0.0	751
sp|P50552|VASP_HUMAN	tr|A0A2J8U6I0|A0A2J8U6I0_PONAB	99.737	380	1	0	1	380	1	380	0.0	749
sp|P50552|VASP_HUMAN	tr|A0A2R9BN03|A0A2R9BN03_PANPA	99.474	380	2	0	1	380	1	380	0.0	747
sp|P50552|VASP_HUMAN	tr|K7BSQ6|K7BSQ6_PANTR	99.211	380	3	0	1	380	1	380	0.0	745
sp|P50552|VASP_HUMAN	tr|A0A0D9S1Y5|A0A0D9S1Y5_CHLSB	98.158	380	7	0	1	380	1	380	0.0	736
sp|P50552|VASP_HUMAN	tr|A0A0A0MWF4|A0A0A0MWF4_PAPAN	97.895	380	8	0	1	380	1	380	0.0	734
sp|P50552|VASP_HUMAN	tr|A0A2K5W341|A0A2K5W341_MACFA	97.884	378	8	0	3	380	1	378	0.0	729
sp|P50552|VASP_HUMAN	tr|G1QP13|G1QP13_NOMLE	88.421	380	4	1	1	380	2	341	0.0	644
sp|P50552|VASP_HUMAN	tr|A0A2Y9P4K3|A0A2Y9P4K3_DELLE	89.844	384	35	1	1	380	1	384	0.0	572
sp|P50552|VASP_HUMAN	tr|A0A340XH27|A0A340XH27_LIPVE	89.583	384	36	1	1	380	1	384	0.0	570
sp|P50552|VASP_HUMAN	tr|M3W7Q1|M3W7Q1_FELCA	91.384	383	30	1	1	380	1	383	0.0	569
sp|P50552|VASP_HUMAN	tr|A0A2K5C2Q9|A0A2K5C2Q9_AOTNA	88.421	380	37	1	1	380	1	373	0.0	565
sp|P50552|VASP_HUMAN	tr|G3R339|G3R339_GORGO	95.000	380	19	0	1	380	1	380	0.0	563
sp|P50552|VASP_HUMAN	tr|A0A2K5ENM1|A0A2K5ENM1_AOTNA	95.526	380	17	0	1	380	1	380	0.0	560
sp|P50552|VASP_HUMAN	tr|A0A2R8M412|A0A2R8M412_CALJA	91.579	380	32	0	1	380	1	380	0.0	560
sp|P50552|VASP_HUMAN	sp|Q2TA49|VASP_BOVIN	86.423	383	49	1	1	380	1	383	0.0	557
sp|P50552|VASP_HUMAN	tr|A0A452EB37|A0A452EB37_CAPHI	86.684	383	48	1	1	380	1	383	0.0	556
sp|P50552|VASP_HUMAN	tr|F6Z8F1|F6Z8F1_MACMU	85.843	332	7	1	1	292	1	332	0.0	542
sp|P50552|VASP_HUMAN	sp|P70460|VASP_MOUSE	87.632	380	42	2	1	380	1	375	0.0	541
sp|P50552|VASP_HUMAN	tr|A0A2U3VZN7|A0A2U3VZN7_ODORO	89.034	383	37	3	1	380	1	381	0.0	538
sp|P50552|VASP_HUMAN	tr|A0A2K6TC97|A0A2K6TC97_SAIBB	93.963	381	22	1	1	380	1	381	0.0	538
sp|P50552|VASP_HUMAN	tr|H0X4G9|H0X4G9_OTOGA	91.821	379	30	1	2	380	2	379	0.0	537
sp|P50552|VASP_HUMAN	tr|L5KQ12|L5KQ12_PTEAL	87.371	388	36	3	2	380	27	410	0.0	534
sp|P50552|VASP_HUMAN	tr|A0A5F4WCY5|A0A5F4WCY5_CALJA	94.070	371	20	2	1	371	1	369	0.0	531
sp|P50552|VASP_HUMAN	tr|M3Y3D1|M3Y3D1_MUSPF	90.339	383	33	2	1	380	1	382	0.0	525
sp|P50552|VASP_HUMAN	tr|A0A2Y9R9G4|A0A2Y9R9G4_TRIMA	90.601	383	31	4	1	380	1	381	0.0	525
sp|P50552|VASP_HUMAN	sp|P50551|VASP_CANLF	88.571	385	38	3	1	380	1	384	0.0	522
sp|P50552|VASP_HUMAN	tr|A0A2U3Y4N8|A0A2U3Y4N8_LEPWE	89.556	383	36	2	1	380	1	382	0.0	521
sp|P50552|VASP_HUMAN	tr|A0A5F4DD59|A0A5F4DD59_CANLF	88.773	383	38	2	3	380	37	419	0.0	518
sp|P50552|VASP_HUMAN	tr|F6VZY5|F6VZY5_HORSE	89.610	385	35	2	1	380	1	385	0.0	513
sp|P50552|VASP_HUMAN	tr|A0A2K6EUB3|A0A2K6EUB3_PROCO	92.105	380	29	1	1	380	1	379	4.02e-179	507
sp|P50552|VASP_HUMAN	tr|A0A1S3WMY3|A0A1S3WMY3_ERIEU	88.421	380	40	3	1	380	1	376	1.10e-178	506
sp|P50552|VASP_HUMAN	tr|A0A2K6JNS7|A0A2K6JNS7_RHIBE	85.079	382	45	3	1	380	1	372	2.46e-175	497
sp|P50552|VASP_HUMAN	tr|I3N564|I3N564_ICTTR	89.267	382	38	2	1	380	1	381	3.15e-173	492
sp|P50552|VASP_HUMAN	tr|A0A1S3GH99|A0A1S3GH99_DIPOR	84.334	383	53	4	2	380	8	387	1.37e-172	491
sp|P50552|VASP_HUMAN	tr|H0VGF2|H0VGF2_CAVPO	87.435	382	40	5	1	380	1	376	7.93e-169	481
sp|P50552|VASP_HUMAN	tr|A0A2K6A3T5|A0A2K6A3T5_MANLE	83.141	433	16	3	2	380	3	432	1.58e-167	479
sp|P50552|VASP_HUMAN	tr|W5PK38|W5PK38_SHEEP	74.638	414	64	8	2	380	4	411	5.24e-165	473
sp|P50552|VASP_HUMAN	tr|A0A2K6LEZ9|A0A2K6LEZ9_RHIBE	82.262	389	44	9	2	380	3	376	6.56e-165	471
sp|P50552|VASP_HUMAN	tr|A0A2K6TZL3|A0A2K6TZL3_SAIBB	83.198	369	48	5	14	380	1	357	8.04e-157	449
sp|P50552|VASP_HUMAN	tr|A0A287ASX4|A0A287ASX4_PIG	87.288	354	40	2	1	351	1	352	1.13e-151	438
sp|P50552|VASP_HUMAN	tr|A0A384BJQ4|A0A384BJQ4_URSMA	84.054	370	30	4	14	380	1	344	1.52e-148	428
sp|P50552|VASP_HUMAN	tr|G1L2B1|G1L2B1_AILME	84.592	331	44	3	56	380	1	330	6.70e-146	421
sp|P50552|VASP_HUMAN	tr|A0A3Q0CE41|A0A3Q0CE41_MESAU	87.143	350	40	2	1	349	1	346	3.29e-145	421
sp|P50552|VASP_HUMAN	tr|A0A455ASS3|A0A455ASS3_PHYMC	88.475	295	30	1	1	291	1	295	3.15e-132	385
sp|P50552|VASP_HUMAN	tr|A0A287D803|A0A287D803_ICTTR	68.548	372	103	7	14	380	1	363	6.09e-124	366
sp|P50552|VASP_HUMAN	tr|A0A091CN99|A0A091CN99_FUKDA	87.654	162	18	1	1	160	1	162	5.50e-100	301
sp|P50552|VASP_HUMAN	tr|A0A091CN99|A0A091CN99_FUKDA	43.791	153	26	3	228	380	161	253	1.73e-19	92.0
sp|P50552|VASP_HUMAN	tr|G5AUW8|G5AUW8_HETGA	89.308	159	15	1	2	158	1	159	3.83e-94	291
sp|P50552|VASP_HUMAN	tr|A0A3Q0EA47|A0A3Q0EA47_TARSY	87.898	157	18	1	2	158	2	157	3.67e-90	281
sp|P50552|VASP_HUMAN	tr|G3U9W2|G3U9W2_LOXAF	92.466	146	7	1	2	143	1	146	8.27e-86	273
sp|P50552|VASP_HUMAN	tr|G3U9W2|G3U9W2_LOXAF	81.778	225	20	4	176	380	261	484	1.88e-63	215
sp|P50552|VASP_HUMAN	tr|A0A4X2LV84|A0A4X2LV84_VOMUR	83.117	154	25	1	1	154	1	153	1.68e-83	263
sp|P50552|VASP_HUMAN	tr|A0A4X2K6Y2|A0A4X2K6Y2_VOMUR	83.117	154	25	1	1	154	1	153	2.34e-83	263
sp|P50552|VASP_HUMAN	sp|Q9UI08|EVL_HUMAN	44.941	425	168	13	1	374	1	410	3.07e-81	259
sp|P50552|VASP_HUMAN	tr|A0A2K5MPP8|A0A2K5MPP8_CERAT	45.047	424	167	13	2	374	4	412	3.08e-81	259
sp|P50552|VASP_HUMAN	tr|A0A2U4BBT5|A0A2U4BBT5_TURTR	97.391	115	3	0	1	115	1	115	3.15e-81	251
sp|P50552|VASP_HUMAN	tr|A0A2U4BBT5|A0A2U4BBT5_TURTR	86.765	68	9	0	313	380	135	202	7.82e-29	116
sp|P50552|VASP_HUMAN	tr|A0A3B4U0X8|A0A3B4U0X8_SERDU	43.291	395	185	12	1	376	1	375	4.11e-81	258
sp|P50552|VASP_HUMAN	tr|F7I3E5|F7I3E5_CALJA	44.811	424	168	13	2	374	4	412	1.72e-80	257
sp|P50552|VASP_HUMAN	tr|A0A2I3MIZ9|A0A2I3MIZ9_PAPAN	44.706	425	169	13	1	374	7	416	1.79e-80	257
sp|P50552|VASP_HUMAN	tr|H2Q8X1|H2Q8X1_PANTR	45.047	424	167	13	2	374	4	412	2.19e-80	257
sp|P50552|VASP_HUMAN	tr|A0A2K5XW49|A0A2K5XW49_MANLE	44.811	424	168	13	2	374	4	412	2.19e-80	257
sp|P50552|VASP_HUMAN	tr|G3QSW0|G3QSW0_GORGO	45.047	424	167	13	2	374	4	412	2.19e-80	257
sp|P50552|VASP_HUMAN	sp|Q5R896|EVL_PONAB	44.706	425	169	13	1	374	7	416	3.73e-80	256
sp|P50552|VASP_HUMAN	tr|A0A2R9ARV1|A0A2R9ARV1_PANPA	44.811	424	168	13	2	374	9	417	8.59e-80	256
sp|P50552|VASP_HUMAN	tr|A0A2K6SNC7|A0A2K6SNC7_SAIBB	44.471	425	170	13	1	374	7	416	9.60e-80	255
sp|P50552|VASP_HUMAN	tr|A0A2K5CV64|A0A2K5CV64_AOTNA	44.575	424	169	13	2	374	9	417	2.44e-79	254
sp|P50552|VASP_HUMAN	tr|A0A2K5U7D7|A0A2K5U7D7_MACFA	44.811	424	168	13	2	374	42	450	1.27e-78	253
sp|P50552|VASP_HUMAN	tr|G1LXJ0|G1LXJ0_AILME	43.379	438	163	15	2	374	2	419	2.60e-78	252
sp|P50552|VASP_HUMAN	tr|A0A287D2H4|A0A287D2H4_ICTTR	45.519	424	166	15	1	374	7	415	7.35e-78	250
sp|P50552|VASP_HUMAN	tr|A0A151P9J6|A0A151P9J6_ALLMI	45.390	423	173	16	2	376	4	416	1.96e-76	247
sp|P50552|VASP_HUMAN	tr|A0A1S3MAP6|A0A1S3MAP6_SALSA	43.424	403	190	13	1	376	36	427	6.53e-76	246
sp|P50552|VASP_HUMAN	tr|A0A0D9RDD3|A0A0D9RDD3_CHLSB	42.358	458	170	16	2	374	4	452	3.62e-74	242
sp|P50552|VASP_HUMAN	tr|A0A384CMF1|A0A384CMF1_URSMA	40.961	437	172	18	2	379	19	428	6.51e-74	241
sp|P50552|VASP_HUMAN	tr|A0A2K6MHD8|A0A2K6MHD8_RHIBE	41.787	414	164	11	2	374	4	381	5.43e-73	237
sp|P50552|VASP_HUMAN	tr|G3HPE8|G3HPE8_CRIGR	86.923	130	16	1	14	143	1	129	8.31e-73	227
sp|P50552|VASP_HUMAN	tr|A0A1S3F6X2|A0A1S3F6X2_DIPOR	47.002	417	166	14	3	374	5	411	8.49e-73	237
sp|P50552|VASP_HUMAN	sp|P70429|EVL_MOUSE	43.972	423	173	14	1	374	1	408	8.52e-73	237
sp|P50552|VASP_HUMAN	tr|H2TN20|H2TN20_TAKRU	42.857	385	173	12	3	376	2	350	1.12e-72	235
sp|P50552|VASP_HUMAN	tr|A0A340X2C4|A0A340X2C4_LIPVE	46.301	419	168	13	1	374	7	413	1.41e-72	237
sp|P50552|VASP_HUMAN	tr|A0A455BTW3|A0A455BTW3_PHYMC	45.933	418	171	12	1	374	7	413	2.76e-72	236
sp|P50552|VASP_HUMAN	tr|A0A2I2U909|A0A2I2U909_FELCA	44.965	427	167	13	1	374	44	455	3.54e-72	237
sp|P50552|VASP_HUMAN	tr|A0A3Q1MSR1|A0A3Q1MSR1_BOVIN	45.320	406	160	11	2	368	11	393	4.66e-72	236
sp|P50552|VASP_HUMAN	tr|A0A1S3RNJ0|A0A1S3RNJ0_SALSA	73.103	145	38	1	1	145	1	144	5.05e-72	235
sp|P50552|VASP_HUMAN	tr|A0A2U3VKX1|A0A2U3VKX1_ODORO	44.235	425	169	12	3	374	5	414	6.70e-72	235
sp|P50552|VASP_HUMAN	tr|G1PGQ3|G1PGQ3_MYOLU	45.192	416	175	13	2	374	2	407	9.06e-72	234
sp|P50552|VASP_HUMAN	tr|A0A2Y9NFQ8|A0A2Y9NFQ8_DELLE	46.043	417	170	12	2	374	25	430	1.33e-71	235
sp|P50552|VASP_HUMAN	tr|A0A1S3NSZ4|A0A1S3NSZ4_SALSA	74.126	143	36	1	1	143	1	142	3.27e-71	233
sp|P50552|VASP_HUMAN	tr|A0A3Q0DMC2|A0A3Q0DMC2_TARSY	43.951	405	164	14	14	374	1	386	3.62e-71	232
sp|P50552|VASP_HUMAN	tr|G3P1A1|G3P1A1_GASAC	44.133	392	171	12	1	374	1	362	5.44e-71	231
sp|P50552|VASP_HUMAN	tr|A0A5F9C7Q2|A0A5F9C7Q2_RABIT	90.265	113	11	0	5	117	2	114	6.36e-71	223
sp|P50552|VASP_HUMAN	tr|A0A3B4TNE0|A0A3B4TNE0_SERDU	73.427	143	37	1	1	143	1	142	8.39e-71	232
sp|P50552|VASP_HUMAN	tr|H0ZR82|H0ZR82_TAEGU	42.993	421	185	13	2	376	1	412	1.01e-70	232
sp|P50552|VASP_HUMAN	tr|A0A4X2JVY1|A0A4X2JVY1_VOMUR	43.943	421	182	14	1	376	7	418	2.40e-70	231
sp|P50552|VASP_HUMAN	tr|A0A2Y9R7J1|A0A2Y9R7J1_TRIMA	43.571	420	172	14	1	374	45	445	3.08e-70	232
sp|P50552|VASP_HUMAN	tr|A0A384D0J0|A0A384D0J0_URSMA	40.416	433	177	16	3	374	5	417	6.25e-70	230
sp|P50552|VASP_HUMAN	tr|A0A286XND2|A0A286XND2_CAVPO	46.247	413	167	15	1	368	7	409	1.03e-69	229
sp|P50552|VASP_HUMAN	tr|G1NKR9|G1NKR9_MELGA	42.453	424	183	16	3	376	1	413	1.07e-69	229
sp|P50552|VASP_HUMAN	tr|A0A060XFR1|A0A060XFR1_ONCMY	72.185	151	41	1	1	151	17	166	1.07e-69	238
sp|P50552|VASP_HUMAN	tr|A0A060XFR1|A0A060XFR1_ONCMY	44.388	196	81	9	207	379	581	771	4.83e-12	73.2
sp|P50552|VASP_HUMAN	tr|H2U558|H2U558_TAKRU	43.478	391	184	10	3	379	9	376	1.11e-69	228
sp|P50552|VASP_HUMAN	tr|A0A2K6GC43|A0A2K6GC43_PROCO	44.706	425	168	13	2	374	4	413	1.35e-69	229
sp|P50552|VASP_HUMAN	tr|G3ST02|G3ST02_LOXAF	43.780	418	171	14	2	374	1	399	3.11e-69	228
sp|P50552|VASP_HUMAN	tr|A0A0Q3TAR5|A0A0Q3TAR5_AMAAE	43.294	425	175	15	3	376	167	576	1.10e-67	228
sp|P50552|VASP_HUMAN	tr|A0A1U8BJK2|A0A1U8BJK2_MESAU	44.681	423	168	14	3	374	5	412	2.26e-67	223
sp|P50552|VASP_HUMAN	tr|A0A1S2ZF24|A0A1S2ZF24_ERIEU	44.084	431	170	13	1	374	7	423	2.33e-67	224
sp|P50552|VASP_HUMAN	tr|H2RKD8|H2RKD8_TAKRU	74.074	135	34	1	1	135	8	141	9.73e-67	214
sp|P50552|VASP_HUMAN	tr|H9GAQ8|H9GAQ8_ANOCA	80.531	113	22	0	2	114	3	115	1.66e-65	208
sp|P50552|VASP_HUMAN	tr|K7GB72|K7GB72_PELSI	41.412	425	189	15	2	376	7	421	1.88e-65	218
sp|P50552|VASP_HUMAN	tr|A0A452E4L3|A0A452E4L3_CAPHI	42.019	426	168	13	1	368	7	411	7.50e-65	219
sp|P50552|VASP_HUMAN	tr|K7EB20|K7EB20_ORNAN	79.825	114	23	0	6	119	1	114	1.09e-64	207
sp|P50552|VASP_HUMAN	tr|A0A3Q2HV32|A0A3Q2HV32_HORSE	45.324	417	163	14	2	368	41	442	3.03e-64	217
sp|P50552|VASP_HUMAN	tr|L5JSL1|L5JSL1_PTEAL	44.096	415	171	14	2	368	6	407	7.13e-64	214
sp|P50552|VASP_HUMAN	tr|A0A3B5KN19|A0A3B5KN19_TAKRU	62.987	154	50	2	1	154	1	147	3.90e-62	209
sp|P50552|VASP_HUMAN	tr|A0A3B4USW9|A0A3B4USW9_SERDU	61.006	159	50	2	1	154	1	152	1.43e-61	207
sp|P50552|VASP_HUMAN	tr|A0A060WG33|A0A060WG33_ONCMY	75.610	123	29	1	23	145	2	123	3.16e-61	199
sp|P50552|VASP_HUMAN	tr|A0A5F7Z9F3|A0A5F7Z9F3_MACMU	47.321	336	130	10	1	301	1	324	3.56e-61	209
sp|P50552|VASP_HUMAN	tr|A0A1S3LN99|A0A1S3LN99_SALSA	69.630	135	40	1	1	135	1	134	7.64e-59	201
sp|P50552|VASP_HUMAN	tr|A0A2I3GCD7|A0A2I3GCD7_NOMLE	37.342	474	174	11	2	374	1	452	1.91e-58	201
sp|P50552|VASP_HUMAN	tr|A0A1L8F854|A0A1L8F854_XENLA	60.256	156	50	3	1	156	1	144	7.41e-56	192
sp|P50552|VASP_HUMAN	tr|A0A060XL55|A0A060XL55_ONCMY	52.973	185	33	2	14	145	1	184	1.76e-54	189
sp|P50552|VASP_HUMAN	tr|A0A151N051|A0A151N051_ALLMI	58.571	140	52	1	14	153	1	134	3.77e-54	186
sp|P50552|VASP_HUMAN	tr|A0A060YEU6|A0A060YEU6_ONCMY	72.131	122	33	1	14	135	1	121	9.14e-54	182
sp|P50552|VASP_HUMAN	tr|A0A1S3S8W4|A0A1S3S8W4_SALSA	63.194	144	49	3	3	144	32	173	2.70e-53	190
sp|P50552|VASP_HUMAN	tr|A0A1S3S8W4|A0A1S3S8W4_SALSA	34.109	129	71	3	263	379	421	547	3.74e-08	60.8
sp|P50552|VASP_HUMAN	tr|A0A2K5NTD0|A0A2K5NTD0_CERAT	87.069	116	15	0	58	173	68	183	9.20e-53	186
sp|P50552|VASP_HUMAN	tr|M3XV13|M3XV13_MUSPF	54.651	172	63	5	3	166	5	169	2.94e-52	184
sp|P50552|VASP_HUMAN	tr|M3XV13|M3XV13_MUSPF	38.806	201	84	8	213	374	237	437	2.59e-11	70.5
sp|P50552|VASP_HUMAN	tr|G3NJ81|G3NJ81_GASAC	63.889	144	46	4	2	143	2	141	4.53e-52	185
sp|P50552|VASP_HUMAN	tr|G3NJ81|G3NJ81_GASAC	31.707	123	74	3	258	374	372	490	3.16e-07	58.2
sp|P50552|VASP_HUMAN	tr|A0A287B2T7|A0A287B2T7_PIG	46.273	322	137	9	1	301	1	307	7.25e-52	184
sp|P50552|VASP_HUMAN	tr|A0A060VWZ8|A0A060VWZ8_ONCMY	62.838	148	48	3	2	144	75	220	1.68e-51	189
sp|P50552|VASP_HUMAN	tr|A0A060VWZ8|A0A060VWZ8_ONCMY	33.333	129	72	3	263	379	752	878	2.44e-09	65.1
sp|P50552|VASP_HUMAN	tr|E9GRS3|E9GRS3_DAPPU	54.967	151	58	5	1	143	1	149	3.88e-51	172
sp|P50552|VASP_HUMAN	tr|G1KEM2|G1KEM2_ANOCA	63.194	144	45	5	1	139	1	141	6.33e-51	183
sp|P50552|VASP_HUMAN	tr|W5NTL4|W5NTL4_SHEEP	51.087	184	68	5	1	177	7	175	1.57e-50	179
sp|P50552|VASP_HUMAN	tr|A0A1U7TIA6|A0A1U7TIA6_TARSY	63.194	144	45	5	1	139	1	141	2.21e-50	182
sp|P50552|VASP_HUMAN	tr|A0A1U7TIA6|A0A1U7TIA6_TARSY	29.960	247	94	8	209	376	323	569	1.25e-11	71.6
sp|P50552|VASP_HUMAN	tr|A0A091ID30|A0A091ID30_CALAN	62.937	143	45	5	2	139	1	140	3.68e-50	181
sp|P50552|VASP_HUMAN	tr|A0A091ID30|A0A091ID30_CALAN	35.556	270	123	9	153	376	241	505	2.79e-04	48.9
sp|P50552|VASP_HUMAN	tr|H2N3K4|H2N3K4_PONAB	63.194	144	45	5	1	139	1	141	3.71e-50	182
sp|P50552|VASP_HUMAN	tr|H2N3K4|H2N3K4_PONAB	33.468	248	109	8	174	376	339	575	8.32e-13	75.5
sp|P50552|VASP_HUMAN	sp|Q8N8S7|ENAH_HUMAN	63.194	144	45	5	1	139	1	141	3.86e-50	182
sp|P50552|VASP_HUMAN	sp|Q8N8S7|ENAH_HUMAN	33.468	248	109	8	174	376	351	587	1.08e-12	75.1
sp|P50552|VASP_HUMAN	tr|A0A1L8F9X3|A0A1L8F9X3_XENLA	49.451	182	88	2	1	179	1	181	6.23e-50	183
sp|P50552|VASP_HUMAN	tr|A0A1L8F9X3|A0A1L8F9X3_XENLA	38.462	182	76	7	231	376	528	709	1.10e-14	81.3
sp|P50552|VASP_HUMAN	tr|A0A093GFF8|A0A093GFF8_DRYPU	62.937	143	45	5	2	139	1	140	7.28e-50	180
sp|P50552|VASP_HUMAN	tr|A0A093GFF8|A0A093GFF8_DRYPU	36.431	269	121	9	153	376	244	507	6.90e-06	53.9
sp|P50552|VASP_HUMAN	tr|A0A091JFN9|A0A091JFN9_EGRGA	62.937	143	45	5	2	139	1	140	1.07e-49	179
sp|P50552|VASP_HUMAN	tr|A0A091WBA2|A0A091WBA2_OPIHO	62.937	143	45	5	2	139	1	140	1.11e-49	179
sp|P50552|VASP_HUMAN	tr|A0A3B4V7P4|A0A3B4V7P4_SERDU	52.023	173	70	4	3	170	9	173	1.25e-49	176
sp|P50552|VASP_HUMAN	tr|A0A087QRK6|A0A087QRK6_APTFO	62.937	143	45	5	2	139	1	140	1.26e-49	179
sp|P50552|VASP_HUMAN	tr|A0A087QRK6|A0A087QRK6_APTFO	30.144	209	100	7	207	374	303	506	4.49e-06	54.3
sp|P50552|VASP_HUMAN	tr|H0XJS7|H0XJS7_OTOGA	62.937	143	45	5	2	139	2	141	1.98e-49	179
sp|P50552|VASP_HUMAN	tr|H0XJS7|H0XJS7_OTOGA	39.000	200	86	10	209	376	351	546	3.25e-17	89.0
sp|P50552|VASP_HUMAN	tr|A0A1S3MAW2|A0A1S3MAW2_SALSA	62.500	144	48	4	3	144	6	145	2.37e-49	182
sp|P50552|VASP_HUMAN	tr|A0A1S3MAW2|A0A1S3MAW2_SALSA	32.824	131	69	4	263	379	645	770	1.83e-07	58.9
sp|P50552|VASP_HUMAN	tr|F7EE60|F7EE60_XENTR	60.284	141	50	3	3	139	2	140	2.40e-49	175
sp|P50552|VASP_HUMAN	tr|W5Q7B4|W5Q7B4_SHEEP	62.937	143	45	5	2	139	1	140	3.81e-49	179
sp|P50552|VASP_HUMAN	tr|W5Q7B4|W5Q7B4_SHEEP	35.317	252	111	8	177	376	315	566	7.86e-13	75.5
sp|P50552|VASP_HUMAN	tr|A0A139WK90|A0A139WK90_TRICA	34.091	440	205	15	3	377	35	454	5.04e-49	176
sp|P50552|VASP_HUMAN	tr|G1PVD3|G1PVD3_MYOLU	62.937	143	45	5	2	139	2	141	6.34e-49	178
sp|P50552|VASP_HUMAN	tr|G1PVD3|G1PVD3_MYOLU	39.914	233	104	9	176	376	319	547	2.28e-13	77.0
sp|P50552|VASP_HUMAN	tr|A0A099ZUJ2|A0A099ZUJ2_TINGU	62.238	143	46	5	2	139	1	140	6.57e-49	177
sp|P50552|VASP_HUMAN	tr|A0A1L8G107|A0A1L8G107_XENLA	61.806	144	47	4	1	139	1	141	1.35e-48	181
sp|P50552|VASP_HUMAN	tr|A0A1L8G107|A0A1L8G107_XENLA	35.470	234	114	9	178	379	573	801	0.001	47.4
sp|P50552|VASP_HUMAN	tr|A0A5G3IK57|A0A5G3IK57_XENTR	60.135	148	47	4	1	139	1	145	1.97e-48	176
sp|P50552|VASP_HUMAN	tr|A0A0D9RUQ9|A0A0D9RUQ9_CHLSB	62.676	142	45	5	3	139	21	159	2.32e-48	177
sp|P50552|VASP_HUMAN	tr|A0A0D9RUQ9|A0A0D9RUQ9_CHLSB	34.274	248	107	8	174	376	357	593	1.21e-13	78.2
sp|P50552|VASP_HUMAN	tr|A0A1L8G6X1|A0A1L8G6X1_XENLA	60.140	143	51	3	1	139	1	141	3.72e-48	179
sp|P50552|VASP_HUMAN	tr|A0A452FND5|A0A452FND5_CAPHI	63.194	144	45	5	1	139	1	141	6.36e-48	179
sp|P50552|VASP_HUMAN	tr|A0A3B4U0K3|A0A3B4U0K3_SERDU	61.983	121	44	2	6	126	8	126	7.33e-48	164
sp|P50552|VASP_HUMAN	tr|A0A151P389|A0A151P389_ALLMI	61.486	148	41	5	1	139	1	141	1.06e-47	176
sp|P50552|VASP_HUMAN	tr|A0A151P389|A0A151P389_ALLMI	37.306	193	81	7	227	379	432	624	5.05e-15	82.4
sp|P50552|VASP_HUMAN	tr|A0A5G3H7D1|A0A5G3H7D1_XENTR	60.839	143	50	3	1	139	1	141	1.08e-47	178
sp|P50552|VASP_HUMAN	tr|A0A2Y9TE66|A0A2Y9TE66_PHYMC	55.828	163	45	5	1	139	1	160	1.77e-47	175
sp|P50552|VASP_HUMAN	tr|A0A2U4A5C3|A0A2U4A5C3_TURTR	55.828	163	45	5	1	139	1	160	1.80e-47	175
sp|P50552|VASP_HUMAN	tr|A0A060WCE7|A0A060WCE7_ONCMY	55.245	143	54	3	3	143	9	143	2.02e-47	166
sp|P50552|VASP_HUMAN	tr|A0A3Q0HND6|A0A3Q0HND6_ALLSI	61.486	148	41	5	1	139	1	141	3.22e-47	177
sp|P50552|VASP_HUMAN	tr|A0A3Q0HND6|A0A3Q0HND6_ALLSI	34.562	217	96	8	209	379	587	803	1.10e-07	59.7
sp|P50552|VASP_HUMAN	tr|G3HIX0|G3HIX0_CRIGR	56.000	150	54	4	14	157	1	144	4.60e-47	169
sp|P50552|VASP_HUMAN	tr|A0A2I3N0I4|A0A2I3N0I4_PAPAN	61.486	148	45	5	1	139	1	145	5.68e-47	176
sp|P50552|VASP_HUMAN	tr|A0A5F4BNQ6|A0A5F4BNQ6_CANLF	54.598	174	64	5	1	166	7	173	5.68e-47	176
sp|P50552|VASP_HUMAN	tr|A0A2K5ZS64|A0A2K5ZS64_MANLE	61.486	148	45	5	1	139	1	145	5.71e-47	176
sp|P50552|VASP_HUMAN	tr|A0A2K5UI00|A0A2K5UI00_MACFA	61.486	148	45	5	1	139	1	145	5.71e-47	176
sp|P50552|VASP_HUMAN	tr|A0A287AF78|A0A287AF78_PIG	61.486	148	45	5	1	139	1	145	6.61e-47	176
sp|P50552|VASP_HUMAN	tr|H2R829|H2R829_PANTR	61.486	148	45	5	1	139	1	145	7.31e-47	176
sp|P50552|VASP_HUMAN	tr|A0A2R8ZVN1|A0A2R8ZVN1_PANPA	61.486	148	45	5	1	139	1	145	7.38e-47	176
sp|P50552|VASP_HUMAN	tr|A0A5F4D3S7|A0A5F4D3S7_CANLF	62.937	143	45	5	2	139	44	183	8.32e-47	176
sp|P50552|VASP_HUMAN	tr|G3SIC2|G3SIC2_GORGO	62.937	143	45	5	2	139	16	155	1.00e-46	175
sp|P50552|VASP_HUMAN	tr|A0A2I3HYR8|A0A2I3HYR8_NOMLE	62.500	144	46	5	1	139	1	141	1.48e-46	175
sp|P50552|VASP_HUMAN	tr|K7G7J4|K7G7J4_PELSI	61.486	148	45	5	1	139	1	145	1.68e-46	174
sp|P50552|VASP_HUMAN	tr|K7G7J4|K7G7J4_PELSI	37.668	223	103	7	188	379	557	774	4.34e-09	64.3
sp|P50552|VASP_HUMAN	tr|H0Z0Z6|H0Z0Z6_TAEGU	61.224	147	45	5	2	139	1	144	2.58e-46	174
sp|P50552|VASP_HUMAN	tr|A0A5G3IK15|A0A5G3IK15_XENTR	60.284	141	50	3	3	139	2	140	3.30e-46	174
sp|P50552|VASP_HUMAN	tr|A0A5G3IKA3|A0A5G3IKA3_XENTR	59.603	151	43	5	1	139	1	145	4.35e-46	173
sp|P50552|VASP_HUMAN	tr|A0A2K5EGJ4|A0A2K5EGJ4_AOTNA	59.060	149	53	5	1	144	1	146	4.96e-46	170
sp|P50552|VASP_HUMAN	tr|A0A2K5EGJ4|A0A2K5EGJ4_AOTNA	34.583	240	103	9	183	368	311	550	6.40e-09	63.5
sp|P50552|VASP_HUMAN	tr|A0A2U4CR98|A0A2U4CR98_TURTR	61.345	119	42	2	1	116	7	124	5.55e-46	160
sp|P50552|VASP_HUMAN	tr|A0A2I0MP29|A0A2I0MP29_COLLI	54.268	164	63	4	1	158	7	164	6.06e-46	172
sp|P50552|VASP_HUMAN	tr|A0A2I0MP29|A0A2I0MP29_COLLI	38.172	186	75	7	231	376	487	672	1.76e-12	74.7
sp|P50552|VASP_HUMAN	tr|R4GB69|R4GB69_ANOCA	47.087	206	83	5	1	186	7	206	6.22e-46	172
sp|P50552|VASP_HUMAN	tr|R4GB69|R4GB69_ANOCA	39.344	183	74	8	231	376	531	713	2.79e-18	92.4
sp|P50552|VASP_HUMAN	tr|G1N8C1|G1N8C1_MELGA	60.544	147	46	5	2	139	2	145	6.62e-46	173
sp|P50552|VASP_HUMAN	tr|G1N8C1|G1N8C1_MELGA	36.681	229	107	6	174	379	571	784	1.41e-06	56.2
sp|P50552|VASP_HUMAN	tr|A0A287CU36|A0A287CU36_ICTTR	67.826	115	35	2	1	115	1	113	8.01e-46	172
sp|P50552|VASP_HUMAN	tr|A0A287CU36|A0A287CU36_ICTTR	35.780	218	88	8	209	379	571	783	3.42e-16	85.9
sp|P50552|VASP_HUMAN	tr|F6U1I2|F6U1I2_HORSE	69.027	113	33	2	1	113	1	111	8.49e-46	172
sp|P50552|VASP_HUMAN	tr|A0A3Q0FLD4|A0A3Q0FLD4_ALLSI	57.554	139	51	3	3	139	27	159	8.76e-46	172
sp|P50552|VASP_HUMAN	tr|A0A3Q0FLD4|A0A3Q0FLD4_ALLSI	40.000	205	81	10	214	376	523	727	7.47e-19	94.0
sp|P50552|VASP_HUMAN	tr|A0A2Y9NQ50|A0A2Y9NQ50_DELLE	69.027	113	33	2	1	113	1	111	9.76e-46	172
sp|P50552|VASP_HUMAN	tr|A0A2Y9R4X7|A0A2Y9R4X7_TRIMA	55.280	161	45	5	3	139	17	174	1.10e-45	170
sp|P50552|VASP_HUMAN	sp|Q03173|ENAH_MOUSE	69.027	113	33	2	1	113	1	111	1.13e-45	172
sp|P50552|VASP_HUMAN	sp|Q03173|ENAH_MOUSE	40.426	235	95	11	174	379	583	801	1.27e-15	84.3
sp|P50552|VASP_HUMAN	tr|R0K3T3|R0K3T3_ANAPL	60.544	147	46	5	2	139	1	144	1.19e-45	172
sp|P50552|VASP_HUMAN	tr|A0A5F8A383|A0A5F8A383_MACMU	69.027	113	33	2	1	113	1	111	1.21e-45	172
sp|P50552|VASP_HUMAN	tr|A0A2K6K9E7|A0A2K6K9E7_RHIBE	60.959	146	45	5	3	139	1	143	1.28e-45	172
sp|P50552|VASP_HUMAN	tr|A0A5F9C3V0|A0A5F9C3V0_RABIT	62.281	114	39	2	6	116	8	120	1.39e-45	158
sp|P50552|VASP_HUMAN	tr|G3U8G7|G3U8G7_LOXAF	55.422	166	47	5	2	143	2	164	1.59e-45	172
sp|P50552|VASP_HUMAN	tr|G3U8G7|G3U8G7_LOXAF	39.344	183	78	7	225	379	611	788	2.40e-21	101
sp|P50552|VASP_HUMAN	tr|F7I3J0|F7I3J0_CALJA	67.826	115	35	2	1	115	1	113	2.41e-45	172
sp|P50552|VASP_HUMAN	tr|F7F268|F7F268_ORNAN	55.828	163	45	5	1	139	1	160	2.76e-45	170
sp|P50552|VASP_HUMAN	tr|F7F268|F7F268_ORNAN	38.767	227	92	7	182	379	498	706	1.69e-15	84.0
sp|P50552|VASP_HUMAN	tr|A0A1S3SMF5|A0A1S3SMF5_SALSA	55.782	147	59	3	2	143	30	175	6.41e-45	169
sp|P50552|VASP_HUMAN	tr|A0A1S3SMF5|A0A1S3SMF5_SALSA	37.143	210	83	9	181	374	537	713	0.004	45.4
sp|P50552|VASP_HUMAN	tr|G1MBA9|G1MBA9_AILME	68.142	113	34	2	1	113	1	111	7.38e-45	170
sp|P50552|VASP_HUMAN	tr|G1MBA9|G1MBA9_AILME	40.217	184	76	7	225	379	616	794	2.65e-22	104
sp|P50552|VASP_HUMAN	tr|F1N214|F1N214_BOVIN	68.750	112	33	2	2	113	1	110	8.81e-45	170
sp|P50552|VASP_HUMAN	tr|M3XZ60|M3XZ60_MUSPF	68.750	112	33	2	2	113	19	128	9.80e-45	170
sp|P50552|VASP_HUMAN	tr|M3XZ60|M3XZ60_MUSPF	39.149	235	98	9	174	379	598	816	6.13e-16	85.1
sp|P50552|VASP_HUMAN	tr|A0A2K5DDW9|A0A2K5DDW9_AOTNA	67.544	114	35	2	1	114	1	112	1.25e-44	169
sp|P50552|VASP_HUMAN	tr|A0A337SAF1|A0A337SAF1_FELCA	68.142	113	34	2	2	114	22	132	1.26e-44	169
sp|P50552|VASP_HUMAN	tr|A0A2K6UKL6|A0A2K6UKL6_SAIBB	67.544	114	35	2	1	114	1	112	1.49e-44	169
sp|P50552|VASP_HUMAN	tr|A0A2K6UKL6|A0A2K6UKL6_SAIBB	38.117	223	95	11	174	368	546	753	2.30e-12	74.3
sp|P50552|VASP_HUMAN	tr|H0V8V4|H0V8V4_CAVPO	56.209	153	49	4	3	139	1	151	1.92e-44	169
sp|P50552|VASP_HUMAN	tr|H0V8V4|H0V8V4_CAVPO	37.021	235	109	8	182	379	535	767	5.30e-14	79.3
sp|P50552|VASP_HUMAN	tr|A0A1S3WFY8|A0A1S3WFY8_ERIEU	55.901	161	44	5	3	139	68	225	1.96e-44	169
sp|P50552|VASP_HUMAN	tr|A0A1S3WFY8|A0A1S3WFY8_ERIEU	36.889	225	96	10	185	379	637	845	3.23e-15	83.2
sp|P50552|VASP_HUMAN	tr|A0A2K5KLI0|A0A2K5KLI0_CERAT	67.544	114	35	2	1	114	22	133	2.28e-44	169
sp|P50552|VASP_HUMAN	tr|L5KGE9|L5KGE9_PTEAL	66.387	119	35	3	3	118	50	166	2.47e-44	166
sp|P50552|VASP_HUMAN	tr|A0A226NLR6|A0A226NLR6_CALSU	68.468	111	33	2	3	113	13	121	2.51e-44	168
sp|P50552|VASP_HUMAN	tr|A0A1S3SA58|A0A1S3SA58_SALSA	60.526	114	44	1	1	113	36	149	2.71e-44	156
sp|P50552|VASP_HUMAN	tr|A0A2K6ER17|A0A2K6ER17_PROCO	63.235	136	42	5	9	139	2	134	2.90e-44	167
sp|P50552|VASP_HUMAN	tr|A0A2K6ER17|A0A2K6ER17_PROCO	32.394	142	71	7	252	374	560	695	1.73e-08	62.0
sp|P50552|VASP_HUMAN	tr|A0A2U3ZSX0|A0A2U3ZSX0_ODORO	63.359	131	40	5	14	139	1	128	5.17e-44	165
sp|P50552|VASP_HUMAN	tr|A0A0Q3LY75|A0A0Q3LY75_AMAAE	68.468	111	33	2	3	113	12	120	6.19e-44	167
sp|P50552|VASP_HUMAN	tr|H0X0Q2|H0X0Q2_OTOGA	61.345	119	42	2	2	117	2	119	1.33e-43	164
sp|P50552|VASP_HUMAN	tr|H0X0Q2|H0X0Q2_OTOGA	43.646	181	79	8	213	374	369	545	4.10e-12	73.2
sp|P50552|VASP_HUMAN	tr|A0A1S3SKE3|A0A1S3SKE3_SALSA	50.595	168	68	4	2	161	30	190	2.03e-43	165
sp|P50552|VASP_HUMAN	tr|A0A1S3SKE3|A0A1S3SKE3_SALSA	36.181	199	100	6	185	374	505	685	9.28e-07	56.6
sp|P50552|VASP_HUMAN	tr|A0A1S3GSB8|A0A1S3GSB8_DIPOR	63.359	131	40	5	14	139	1	128	7.81e-43	162
sp|P50552|VASP_HUMAN	tr|H2TIN0|H2TIN0_TAKRU	70.000	100	28	2	14	113	1	98	8.79e-43	150
sp|P50552|VASP_HUMAN	tr|A0A1L8F066|A0A1L8F066_XENLA	51.678	149	68	2	14	159	1	148	9.46e-43	163
sp|P50552|VASP_HUMAN	tr|A0A1L8F066|A0A1L8F066_XENLA	42.391	92	47	3	231	317	515	605	0.002	46.2
sp|P50552|VASP_HUMAN	tr|A0A091CUJ4|A0A091CUJ4_FUKDA	61.017	118	42	2	3	117	73	189	2.56e-42	160
sp|P50552|VASP_HUMAN	tr|A0A091CUJ4|A0A091CUJ4_FUKDA	38.889	306	118	12	112	374	273	552	1.05e-13	78.2
sp|P50552|VASP_HUMAN	tr|G3GRA4|G3GRA4_CRIGR	55.333	150	40	5	14	139	1	147	5.23e-42	156
sp|P50552|VASP_HUMAN	tr|A0A0L0C1E5|A0A0L0C1E5_LUCCU	45.161	186	94	5	1	186	1	178	6.14e-42	158
sp|P50552|VASP_HUMAN	tr|A0A0L0C1E5|A0A0L0C1E5_LUCCU	52.778	36	17	0	342	377	476	511	0.002	46.2
sp|P50552|VASP_HUMAN	tr|G1SH88|G1SH88_RABIT	70.000	100	28	2	14	113	1	98	7.12e-42	158
sp|P50552|VASP_HUMAN	tr|G1SH88|G1SH88_RABIT	34.815	135	65	4	210	321	347	481	4.20e-08	60.8
sp|P50552|VASP_HUMAN	tr|A0A060XQM3|A0A060XQM3_ONCMY	62.617	107	36	2	14	117	1	106	7.29e-42	150
sp|P50552|VASP_HUMAN	tr|R0JSQ4|R0JSQ4_ANAPL	62.376	101	37	1	14	114	1	100	1.06e-40	146
sp|P50552|VASP_HUMAN	tr|G5B4B0|G5B4B0_HETGA	53.247	154	58	5	14	161	1	146	1.30e-40	154
sp|P50552|VASP_HUMAN	tr|G5B4B0|G5B4B0_HETGA	42.466	73	27	2	304	369	365	429	2.65e-05	52.0
sp|P50552|VASP_HUMAN	tr|E2C537|E2C537_HARSA	58.407	113	45	2	1	113	10	120	1.41e-40	156
sp|P50552|VASP_HUMAN	tr|E2C537|E2C537_HARSA	31.356	118	78	2	263	377	482	599	0.010	43.9
sp|P50552|VASP_HUMAN	tr|A0A3Q0D3T0|A0A3Q0D3T0_MESAU	70.000	100	28	2	14	113	1	98	3.71e-40	157
sp|P50552|VASP_HUMAN	tr|A0A4X2KS02|A0A4X2KS02_VOMUR	69.307	101	29	2	14	114	1	99	4.12e-40	156
sp|P50552|VASP_HUMAN	tr|A0A0N0P9M0|A0A0N0P9M0_PAPXU	59.821	112	43	2	2	113	230	339	4.50e-40	152
sp|P50552|VASP_HUMAN	sp|Q8T4F7|ENA_DROME	43.750	192	89	5	1	186	297	475	1.07e-39	155
sp|P50552|VASP_HUMAN	sp|Q8T4F7|ENA_DROME	45.714	35	19	0	343	377	946	980	0.26	39.7
sp|P50552|VASP_HUMAN	tr|A0A5G3KBB5|A0A5G3KBB5_XENTR	51.596	188	53	5	1	181	2	158	1.33e-38	146
sp|P50552|VASP_HUMAN	tr|W5JF82|W5JF82_ANODA	52.672	131	60	2	1	131	2	130	2.06e-38	152
sp|P50552|VASP_HUMAN	tr|W5JF82|W5JF82_ANODA	25.949	158	67	4	258	377	678	823	0.27	39.7
sp|P50552|VASP_HUMAN	tr|G3NU54|G3NU54_GASAC	49.032	155	72	3	2	151	1	153	7.34e-38	144
sp|P50552|VASP_HUMAN	tr|K7E8X5|K7E8X5_ORNAN	58.621	116	43	2	14	125	1	115	7.26e-37	134
sp|P50552|VASP_HUMAN	tr|A0A026X040|A0A026X040_OOCBI	58.252	103	41	2	14	116	1	101	3.82e-36	144
sp|P50552|VASP_HUMAN	tr|A0A0N1IBI2|A0A0N1IBI2_PAPXU	61.000	100	37	2	14	113	1	98	7.12e-36	142
sp|P50552|VASP_HUMAN	tr|A0A067QTY9|A0A067QTY9_ZOONE	40.865	208	90	7	3	179	23	228	7.21e-33	130
sp|P50552|VASP_HUMAN	tr|A0A340X635|A0A340X635_LIPVE	54.264	129	33	4	35	139	5	131	1.87e-31	130
sp|P50552|VASP_HUMAN	tr|J9P328|J9P328_CANLF	78.125	64	14	0	53	116	50	113	5.46e-29	114
sp|P50552|VASP_HUMAN	tr|F6SUC0|F6SUC0_ORNAN	49.123	114	56	2	1	114	1	112	2.70e-26	106
sp|P50552|VASP_HUMAN	tr|A0A1S3SA87|A0A1S3SA87_SALSA	39.247	186	78	7	200	374	128	289	8.03e-24	105
sp|P50552|VASP_HUMAN	tr|B5X8V4|B5X8V4_SALSA	78.182	55	12	0	1	55	1	55	8.37e-24	98.2
sp|P50552|VASP_HUMAN	tr|G3PGB5|G3PGB5_GASAC	42.581	155	76	5	225	376	126	270	4.21e-23	102
sp|P50552|VASP_HUMAN	tr|A0A3Q0HHW4|A0A3Q0HHW4_ALLSI	66.102	59	20	0	1	59	1	59	1.25e-20	95.5
sp|P50552|VASP_HUMAN	tr|A0A1L8F3F3|A0A1L8F3F3_XENLA	60.811	74	24	1	307	380	251	319	1.09e-19	94.0
sp|P50552|VASP_HUMAN	sp|Q5TJ65|VASP_DICDI	37.069	116	70	1	1	116	1	113	1.04e-18	92.0
sp|P50552|VASP_HUMAN	tr|A0A452FHB1|A0A452FHB1_CAPHI	54.167	72	32	1	17	88	1	71	8.76e-18	83.2
sp|P50552|VASP_HUMAN	tr|A0A060Y8X6|A0A060Y8X6_ONCMY	40.090	222	105	7	160	376	13	211	1.42e-17	85.9
sp|P50552|VASP_HUMAN	tr|R4GB08|R4GB08_ANOCA	65.574	61	19	1	320	380	1	59	1.33e-15	75.9
sp|P50552|VASP_HUMAN	tr|A0A060WIA1|A0A060WIA1_ONCMY	37.584	149	67	5	234	374	297	427	6.25e-13	75.5
sp|P50552|VASP_HUMAN	tr|A0A060WXF7|A0A060WXF7_ONCMY	34.188	117	66	3	10	118	17	130	1.14e-12	72.0
sp|P50552|VASP_HUMAN	tr|A0A2U3Z486|A0A2U3Z486_LEPWE	31.361	169	80	5	247	379	16	184	1.30e-12	71.2
sp|P50552|VASP_HUMAN	tr|A0A060Y7M7|A0A060Y7M7_ONCMY	34.513	113	45	2	294	378	15	126	1.99e-12	69.3
sp|P50552|VASP_HUMAN	tr|A0A226N4G4|A0A226N4G4_CALSU	39.362	282	118	10	129	374	57	321	4.46e-12	72.0
sp|P50552|VASP_HUMAN	tr|K7FGF3|K7FGF3_PELSI	35.088	114	68	3	10	119	18	129	2.82e-09	62.4
sp|P50552|VASP_HUMAN	tr|W5PJN7|W5PJN7_SHEEP	28.936	235	125	12	6	214	9	227	3.36e-09	63.5
sp|P50552|VASP_HUMAN	tr|A0A1L8F912|A0A1L8F912_XENLA	31.405	121	75	3	1	116	1	118	3.54e-09	63.9
sp|P50552|VASP_HUMAN	tr|A0A384D5A8|A0A384D5A8_URSMA	28.910	211	120	11	6	192	9	213	4.40e-09	63.2
sp|P50552|VASP_HUMAN	tr|A0A3Q0G1M7|A0A3Q0G1M7_ALLSI	36.283	113	66	4	10	118	24	134	2.55e-08	59.7
sp|P50552|VASP_HUMAN	tr|A0A151N073|A0A151N073_ALLMI	31.818	110	66	3	10	113	5	111	9.50e-07	56.6
sp|P50552|VASP_HUMAN	tr|G3PI70|G3PI70_GASAC	35.714	70	44	1	47	116	45	113	1.34e-06	55.8
sp|P50552|VASP_HUMAN	tr|A0A1S3T354|A0A1S3T354_SALSA	37.500	56	35	0	61	116	61	116	1.77e-06	52.8
sp|P50552|VASP_HUMAN	tr|A0A060YIB1|A0A060YIB1_ONCMY	34.167	120	60	5	263	368	28	142	8.31e-06	50.8
sp|P50552|VASP_HUMAN	tr|A0A060ZER2|A0A060ZER2_ONCMY	37.500	56	35	0	61	116	144	199	5.33e-05	49.7
sp|P50552|VASP_HUMAN	tr|A0A2U3Z418|A0A2U3Z418_LEPWE	30.000	70	48	1	47	116	48	116	3.42e-04	47.8
sp|P50552|VASP_HUMAN	tr|H2TIN7|H2TIN7_TAKRU	51.351	37	18	0	343	379	328	364	4.80e-04	47.8
sp|P50552|VASP_HUMAN	tr|A0A091DEV8|A0A091DEV8_FUKDA	30.000	70	48	1	47	116	48	116	8.18e-04	46.6
sp|P50552|VASP_HUMAN	tr|H0XP94|H0XP94_OTOGA	30.000	70	48	1	47	116	60	128	0.002	46.2
sp|P50552|VASP_HUMAN	tr|A0A1S3FYY7|A0A1S3FYY7_DIPOR	26.364	110	70	3	1	102	1	107	0.004	45.1
sp|P50552|VASP_HUMAN	tr|A0A1S3AG82|A0A1S3AG82_ERIEU	30.357	56	38	1	47	102	48	102	0.006	44.3
sp|P50552|VASP_HUMAN	tr|A0A3Q1LXY4|A0A3Q1LXY4_BOVIN	30.357	56	38	1	47	102	48	102	0.006	44.3
sp|P50552|VASP_HUMAN	tr|A0A452GB86|A0A452GB86_CAPHI	30.357	56	38	1	47	102	48	102	0.007	44.3
sp|P50552|VASP_HUMAN	tr|W5P6H6|W5P6H6_SHEEP	30.357	56	38	1	47	102	48	102	0.011	43.5
sp|P50552|VASP_HUMAN	tr|A0A2K6A6E6|A0A2K6A6E6_MANLE	30.357	56	38	1	47	102	48	102	0.013	42.7
sp|P50552|VASP_HUMAN	tr|A0A384BWJ4|A0A384BWJ4_URSMA	30.357	56	38	1	47	102	48	102	0.013	42.7
sp|P50552|VASP_HUMAN	tr|A0A0D9QVN0|A0A0D9QVN0_CHLSB	30.357	56	38	1	47	102	60	114	0.016	43.1
sp|P50552|VASP_HUMAN	tr|A0A2J8RE73|A0A2J8RE73_PONAB	30.357	56	38	1	47	102	48	102	0.018	42.7
sp|P50552|VASP_HUMAN	tr|F6U652|F6U652_MACMU	30.357	56	38	1	47	102	48	102	0.018	42.7
sp|P50552|VASP_HUMAN	tr|A0A286XWS6|A0A286XWS6_CAVPO	30.357	56	38	1	47	102	48	102	0.019	42.7
sp|P50552|VASP_HUMAN	tr|G1U959|G1U959_RABIT	30.357	56	38	1	47	102	155	209	0.020	43.1
sp|P50552|VASP_HUMAN	tr|A0A2U4BU04|A0A2U4BU04_TURTR	30.357	56	38	1	47	102	48	102	0.021	42.7
sp|P50552|VASP_HUMAN	tr|A0A340YF93|A0A340YF93_LIPVE	30.357	56	38	1	47	102	48	102	0.023	42.4
sp|P50552|VASP_HUMAN	sp|Q6P6N5|SPRE3_MOUSE	30.357	56	38	1	47	102	48	102	0.025	42.4
sp|P50552|VASP_HUMAN	tr|G5AMB5|G5AMB5_HETGA	30.357	56	38	1	47	102	64	118	0.026	42.7
sp|P50552|VASP_HUMAN	tr|I3MWC9|I3MWC9_ICTTR	30.357	56	38	1	47	102	48	102	0.033	42.0
sp|P50552|VASP_HUMAN	tr|L5KPM2|L5KPM2_PTEAL	30.357	56	38	1	47	102	76	130	0.035	42.4
sp|P50552|VASP_HUMAN	tr|A0A2Y9P311|A0A2Y9P311_DELLE	30.357	56	38	1	47	102	92	146	0.035	42.0
sp|P50552|VASP_HUMAN	tr|A0A2U3ZBX5|A0A2U3ZBX5_ODORO	30.357	56	38	1	47	102	72	126	0.036	42.0
sp|P50552|VASP_HUMAN	tr|E1BN28|E1BN28_BOVIN	53.704	54	24	1	159	211	765	818	0.38	39.3
sp|P50552|VASP_HUMAN	tr|G1U2U4|G1U2U4_RABIT	40.404	99	50	2	113	211	1072	1161	7.1	35.0
sp|P50553|ASCL1_HUMAN	sp|P50553|ASCL1_HUMAN	100.000	236	0	0	1	236	1	236	5.75e-171	474
sp|P50553|ASCL1_HUMAN	tr|H2NIF7|H2NIF7_PONAB	99.576	236	0	1	1	236	1	235	1.29e-168	468
sp|P50553|ASCL1_HUMAN	tr|G3QRV3|G3QRV3_GORGO	99.153	236	0	1	1	236	1	234	6.47e-168	467
sp|P50553|ASCL1_HUMAN	tr|A0A2I3G8U2|A0A2I3G8U2_NOMLE	99.153	236	1	1	1	236	1	235	2.67e-167	465
sp|P50553|ASCL1_HUMAN	tr|A0A2K6KHQ3|A0A2K6KHQ3_RHIBE	98.729	236	1	1	1	236	1	234	1.37e-166	463
sp|P50553|ASCL1_HUMAN	tr|L5KIH7|L5KIH7_PTEAL	98.305	236	3	1	1	236	1	235	2.37e-166	462
sp|P50553|ASCL1_HUMAN	tr|A0A0D9SC67|A0A0D9SC67_CHLSB	97.917	240	0	2	1	236	1	239	3.45e-166	462
sp|P50553|ASCL1_HUMAN	tr|A0A2I3SMV7|A0A2I3SMV7_PANTR	98.305	236	0	1	1	236	1	232	4.15e-166	462
sp|P50553|ASCL1_HUMAN	tr|F7FQ63|F7FQ63_CALJA	97.881	236	1	1	1	236	1	232	1.33e-165	461
sp|P50553|ASCL1_HUMAN	tr|F6TP46|F6TP46_MACMU	97.500	240	0	2	1	236	1	238	2.62e-165	460
sp|P50553|ASCL1_HUMAN	tr|A0A2K5C0X5|A0A2K5C0X5_AOTNA	97.458	236	0	1	1	236	1	230	4.92e-165	459
sp|P50553|ASCL1_HUMAN	tr|A0A2K5VIR9|A0A2K5VIR9_MACFA	97.083	240	1	2	1	236	1	238	1.45e-164	458
sp|P50553|ASCL1_HUMAN	tr|A0A5F5XS30|A0A5F5XS30_FELCA	94.715	246	3	2	1	236	1	246	9.11e-164	457
sp|P50553|ASCL1_HUMAN	tr|A0A2K6GQ01|A0A2K6GQ01_PROCO	96.610	236	4	1	1	236	1	232	1.01e-161	451
sp|P50553|ASCL1_HUMAN	tr|A0A3Q2IC88|A0A3Q2IC88_HORSE	96.610	236	2	1	1	236	96	325	1.41e-161	454
sp|P50553|ASCL1_HUMAN	tr|A0A2K5Y4B1|A0A2K5Y4B1_MANLE	96.610	236	0	2	1	236	1	228	3.82e-161	449
sp|P50553|ASCL1_HUMAN	tr|A0A2K5LWK3|A0A2K5LWK3_CERAT	96.610	236	0	2	1	236	1	228	3.82e-161	449
sp|P50553|ASCL1_HUMAN	tr|A0A2Y9DGP7|A0A2Y9DGP7_TRIMA	94.915	236	7	1	1	236	1	231	5.92e-160	446
sp|P50553|ASCL1_HUMAN	tr|A0A2U3ZTT5|A0A2U3ZTT5_ODORO	94.068	236	5	1	1	236	1	227	3.17e-158	442
sp|P50553|ASCL1_HUMAN	tr|A0A2I3MSD5|A0A2I3MSD5_PAPAN	93.220	236	1	2	1	236	1	221	1.33e-154	432
sp|P50553|ASCL1_HUMAN	tr|A0A2R9BHR1|A0A2R9BHR1_PANPA	92.797	236	0	2	1	236	1	219	2.82e-151	424
sp|P50553|ASCL1_HUMAN	tr|A0A2U4CQJ3|A0A2U4CQJ3_TURTR	91.102	236	9	2	1	236	1	224	1.53e-149	420
sp|P50553|ASCL1_HUMAN	tr|I3NAT2|I3NAT2_ICTTR	87.288	236	28	1	1	236	1	234	4.47e-125	358
sp|P50553|ASCL1_HUMAN	tr|A0A340WYA7|A0A340WYA7_LIPVE	90.254	236	14	2	1	236	1	227	1.09e-119	344
sp|P50553|ASCL1_HUMAN	tr|A0A2Y9QJY2|A0A2Y9QJY2_DELLE	87.712	236	18	2	1	236	1	225	1.14e-119	344
sp|P50553|ASCL1_HUMAN	tr|A0A2Y9SXL4|A0A2Y9SXL4_PHYMC	87.764	237	21	2	1	236	1	230	3.33e-119	343
sp|P50553|ASCL1_HUMAN	tr|A0A1U8BVI3|A0A1U8BVI3_MESAU	87.764	237	25	2	1	236	1	234	5.96e-116	335
sp|P50553|ASCL1_HUMAN	tr|H0XR84|H0XR84_OTOGA	86.179	246	17	2	1	236	1	239	6.42e-116	335
sp|P50553|ASCL1_HUMAN	tr|H0W9Q9|H0W9Q9_CAVPO	98.830	171	2	0	66	236	45	215	5.71e-115	332
sp|P50553|ASCL1_HUMAN	tr|A0A452EGB2|A0A452EGB2_CAPHI	81.356	236	27	1	1	236	1	219	1.84e-113	328
sp|P50553|ASCL1_HUMAN	tr|E1B7V5|E1B7V5_BOVIN	81.356	236	27	1	1	236	1	219	1.84e-113	328
sp|P50553|ASCL1_HUMAN	tr|E2R359|E2R359_CANLF	98.830	171	2	0	66	236	48	218	5.02e-113	327
sp|P50553|ASCL1_HUMAN	sp|Q02067|ASCL1_MOUSE	97.661	171	4	0	66	236	61	231	1.47e-112	327
sp|P50553|ASCL1_HUMAN	tr|F6VNX3|F6VNX3_ORNAN	99.394	165	1	0	72	236	71	235	7.73e-111	322
sp|P50553|ASCL1_HUMAN	tr|A0A1S3FI66|A0A1S3FI66_DIPOR	98.802	167	1	1	71	236	52	218	2.70e-110	320
sp|P50553|ASCL1_HUMAN	tr|A0A4X2MBV0|A0A4X2MBV0_VOMUR	98.795	166	2	0	71	236	84	249	1.17e-109	320
sp|P50553|ASCL1_HUMAN	tr|G1LIM7|G1LIM7_AILME	94.220	173	8	1	64	236	32	202	1.46e-106	310
sp|P50553|ASCL1_HUMAN	tr|A0A1S3A1S1|A0A1S3A1S1_ERIEU	96.364	165	5	1	73	236	53	217	2.01e-104	305
sp|P50553|ASCL1_HUMAN	tr|A0A0Q3XAL0|A0A0Q3XAL0_AMAAE	81.944	216	31	3	21	236	7	214	7.32e-103	301
sp|P50553|ASCL1_HUMAN	tr|A0A151NIX7|A0A151NIX7_ALLMI	73.932	234	31	4	3	236	5	208	1.78e-102	300
sp|P50553|ASCL1_HUMAN	tr|A0A5G3HC65|A0A5G3HC65_XENTR	75.688	218	16	4	20	236	10	191	2.75e-100	294
sp|P50553|ASCL1_HUMAN	tr|A0A226NPA1|A0A226NPA1_CALSU	92.121	165	13	0	72	236	56	220	9.59e-100	294
sp|P50553|ASCL1_HUMAN	tr|G3H670|G3H670_CRIGR	97.857	140	3	0	97	236	1	140	4.34e-99	289
sp|P50553|ASCL1_HUMAN	tr|A0A1L8GY38|A0A1L8GY38_XENLA	86.364	176	18	1	61	236	73	242	1.83e-96	286
sp|P50553|ASCL1_HUMAN	tr|A0A1L8GUW9|A0A1L8GUW9_XENLA	93.506	154	10	0	83	236	115	268	1.61e-94	282
sp|P50553|ASCL1_HUMAN	tr|A0A060Y5G2|A0A060Y5G2_ONCMY	69.492	236	30	6	1	236	1	194	3.71e-94	278
sp|P50553|ASCL1_HUMAN	tr|A0A1S3N1G2|A0A1S3N1G2_SALSA	69.492	236	30	6	1	236	1	194	4.01e-94	278
sp|P50553|ASCL1_HUMAN	tr|A0A060YJG2|A0A060YJG2_ONCMY	69.492	236	30	6	1	236	1	194	4.01e-94	278
sp|P50553|ASCL1_HUMAN	tr|A0A1S3SHK9|A0A1S3SHK9_SALSA	69.068	236	31	6	1	236	1	194	1.59e-93	277
sp|P50553|ASCL1_HUMAN	tr|W5Q2W1|W5Q2W1_SHEEP	73.305	236	31	2	1	236	1	204	4.46e-93	276
sp|P50553|ASCL1_HUMAN	tr|H2U633|H2U633_TAKRU	92.810	153	11	0	84	236	49	201	1.12e-91	273
sp|P50553|ASCL1_HUMAN	tr|A0A3B4UW93|A0A3B4UW93_SERDU	69.068	236	38	3	1	236	1	201	2.85e-90	269
sp|P50553|ASCL1_HUMAN	tr|G3Q9B8|G3Q9B8_GASAC	90.789	152	14	0	85	236	53	204	1.02e-88	265
sp|P50553|ASCL1_HUMAN	tr|A0A2K6S215|A0A2K6S215_SAIBB	99.180	122	1	0	115	236	14	135	7.05e-85	253
sp|P50553|ASCL1_HUMAN	tr|A0A2K6S215|A0A2K6S215_SAIBB	100.000	16	0	0	1	16	1	16	0.78	35.4
sp|P50553|ASCL1_HUMAN	tr|O13150|O13150_TAKRU	73.446	177	41	2	60	236	27	197	1.46e-76	234
sp|P50553|ASCL1_HUMAN	tr|A0A3B4UYP9|A0A3B4UYP9_SERDU	76.543	162	34	1	75	236	24	181	2.71e-75	230
sp|P50553|ASCL1_HUMAN	tr|A0A384DAH3|A0A384DAH3_URSMA	94.783	115	6	0	122	236	15	129	7.40e-75	227
sp|P50553|ASCL1_HUMAN	tr|A0A1S3MKU2|A0A1S3MKU2_SALSA	72.000	175	45	1	62	236	30	200	3.08e-74	228
sp|P50553|ASCL1_HUMAN	tr|A0A1S3KQK3|A0A1S3KQK3_SALSA	72.000	175	45	1	62	236	30	200	3.55e-74	228
sp|P50553|ASCL1_HUMAN	tr|A0A060X2J8|A0A060X2J8_ONCMY	76.398	161	34	1	76	236	44	200	7.14e-74	228
sp|P50553|ASCL1_HUMAN	tr|A0A060WB01|A0A060WB01_ONCMY	72.000	175	45	1	62	236	162	332	1.76e-72	228
sp|P50553|ASCL1_HUMAN	tr|G3PBR2|G3PBR2_GASAC	79.195	149	27	1	88	236	25	169	1.55e-70	218
sp|P50553|ASCL1_HUMAN	tr|A0A1U7RK87|A0A1U7RK87_ALLSI	95.283	106	5	0	131	236	26	131	6.49e-70	215
sp|P50553|ASCL1_HUMAN	tr|A0A093GX99|A0A093GX99_DRYPU	96.552	116	4	0	118	233	1	116	8.87e-69	211
sp|P50553|ASCL1_HUMAN	tr|A0A091E5D1|A0A091E5D1_FUKDA	94.340	106	6	0	130	235	41	146	9.19e-67	208
sp|P50553|ASCL1_HUMAN	sp|Q2EGB9|ASCL2_BOVIN	53.801	171	54	4	88	236	23	190	1.39e-38	137
sp|P50553|ASCL1_HUMAN	tr|A0A452DQ12|A0A452DQ12_CAPHI	53.801	171	54	3	88	236	23	190	1.54e-38	137
sp|P50553|ASCL1_HUMAN	tr|A0A340XXY7|A0A340XXY7_LIPVE	53.254	169	56	3	88	236	23	188	1.66e-37	134
sp|P50553|ASCL1_HUMAN	tr|A0A2U3W6P6|A0A2U3W6P6_ODORO	52.841	176	49	4	88	236	23	191	2.24e-37	134
sp|P50553|ASCL1_HUMAN	tr|G5C2F0|G5C2F0_HETGA	52.542	177	59	4	82	236	13	186	3.37e-37	133
sp|P50553|ASCL1_HUMAN	tr|A0A2U3Z2E6|A0A2U3Z2E6_LEPWE	53.216	171	54	3	89	236	24	191	3.37e-37	134
sp|P50553|ASCL1_HUMAN	tr|A0A2Y9PNE2|A0A2Y9PNE2_DELLE	53.846	169	55	4	88	236	23	188	3.60e-37	133
sp|P50553|ASCL1_HUMAN	tr|A0A2Y9S426|A0A2Y9S426_PHYMC	53.846	169	55	4	88	236	23	188	3.80e-37	133
sp|P50553|ASCL1_HUMAN	tr|A0A287BFE8|A0A287BFE8_PIG	53.216	171	55	3	88	236	23	190	9.95e-37	132
sp|P50553|ASCL1_HUMAN	tr|M3Z806|M3Z806_MUSPF	52.247	178	51	5	86	236	21	191	1.72e-36	132
sp|P50553|ASCL1_HUMAN	tr|A0A2K5EWY9|A0A2K5EWY9_AOTNA	54.000	150	55	3	88	236	23	159	2.13e-36	130
sp|P50553|ASCL1_HUMAN	tr|F1PBV9|F1PBV9_CANLF	52.841	176	49	5	88	236	23	191	3.93e-36	131
sp|P50553|ASCL1_HUMAN	tr|A0A4X2L3J3|A0A4X2L3J3_VOMUR	60.645	155	45	3	95	236	87	238	5.96e-36	132
sp|P50553|ASCL1_HUMAN	tr|A0A2U4A5U2|A0A2U4A5U2_TURTR	53.846	169	56	4	88	236	23	189	7.09e-36	130
sp|P50553|ASCL1_HUMAN	tr|A0A0Q3USV4|A0A0Q3USV4_AMAAE	62.500	152	43	5	95	236	26	173	8.79e-36	129
sp|P50553|ASCL1_HUMAN	tr|A0A2K6K2V9|A0A2K6K2V9_RHIBE	51.462	171	58	3	88	236	23	190	1.24e-35	129
sp|P50553|ASCL1_HUMAN	tr|A0A226N7K7|A0A226N7K7_CALSU	60.667	150	52	4	88	236	17	160	1.42e-35	128
sp|P50553|ASCL1_HUMAN	tr|A0A096NP55|A0A096NP55_PAPAN	52.023	173	54	4	88	236	23	190	1.48e-35	129
sp|P50553|ASCL1_HUMAN	tr|F7BGV6|F7BGV6_MACMU	52.023	173	54	4	88	236	23	190	1.48e-35	129
sp|P50553|ASCL1_HUMAN	tr|A0A2K5UQ86|A0A2K5UQ86_MACFA	52.023	173	54	4	88	236	23	190	1.48e-35	129
sp|P50553|ASCL1_HUMAN	tr|A0A0D9SC84|A0A0D9SC84_CHLSB	52.023	173	54	4	88	236	23	190	1.48e-35	129
sp|P50553|ASCL1_HUMAN	tr|A0A2K5KIN7|A0A2K5KIN7_CERAT	52.023	173	54	4	88	236	23	190	1.48e-35	129
sp|P50553|ASCL1_HUMAN	tr|G3TLV7|G3TLV7_LOXAF	52.273	176	65	5	68	236	23	186	7.19e-35	127
sp|P50553|ASCL1_HUMAN	tr|H2NCG5|H2NCG5_PONAB	50.286	175	54	4	88	236	23	190	2.54e-34	126
sp|P50553|ASCL1_HUMAN	tr|A0A2I3SUX4|A0A2I3SUX4_PANTR	50.286	175	54	4	88	236	23	190	2.54e-34	126
sp|P50553|ASCL1_HUMAN	tr|G3QWU2|G3QWU2_GORGO	50.286	175	54	4	88	236	23	190	2.54e-34	126
sp|P50553|ASCL1_HUMAN	sp|Q99929|ASCL2_HUMAN	50.857	175	53	4	88	236	23	190	4.07e-34	125
sp|P50553|ASCL1_HUMAN	tr|H0ZG53|H0ZG53_TAEGU	59.868	152	50	5	89	236	15	159	5.37e-34	124
sp|P50553|ASCL1_HUMAN	tr|A0A286XX57|A0A286XX57_CAVPO	52.353	170	56	3	89	236	24	190	1.42e-33	124
sp|P50553|ASCL1_HUMAN	tr|A0A2I3HJ19|A0A2I3HJ19_NOMLE	50.867	173	56	4	88	236	23	190	2.32e-33	124
sp|P50553|ASCL1_HUMAN	tr|A0A1U8BW09|A0A1U8BW09_MESAU	56.738	141	39	2	118	236	50	190	4.14e-33	123
sp|P50553|ASCL1_HUMAN	tr|G3HXZ6|G3HXZ6_CRIGR	57.447	141	38	3	118	236	50	190	1.67e-32	121
sp|P50553|ASCL1_HUMAN	tr|B5FWC3|B5FWC3_OTOGA	50.877	171	59	3	88	236	23	190	2.65e-32	121
sp|P50553|ASCL1_HUMAN	tr|A0A3Q2LSY8|A0A3Q2LSY8_HORSE	53.216	171	55	3	88	236	224	391	1.88e-31	124
sp|P50553|ASCL1_HUMAN	tr|G1L5V8|G1L5V8_AILME	60.317	126	41	2	66	191	63	179	7.21e-29	113
sp|P50553|ASCL1_HUMAN	tr|I3NAI7|I3NAI7_ICTTR	50.877	171	56	4	88	236	23	187	7.79e-28	109
sp|P50553|ASCL1_HUMAN	sp|O35885|ASCL2_MOUSE	49.624	133	43	3	128	236	128	260	4.45e-25	104
sp|P50553|ASCL1_HUMAN	tr|A0A5G3I3H0|A0A5G3I3H0_XENTR	51.852	162	62	9	82	235	13	166	6.82e-21	90.9
sp|P50553|ASCL1_HUMAN	tr|A0A067R5E0|A0A067R5E0_ZOONE	51.724	116	34	3	95	188	5	120	2.99e-20	91.3
sp|P50553|ASCL1_HUMAN	tr|A0A067R5E0|A0A067R5E0_ZOONE	38.889	54	21	3	190	236	196	244	1.7	35.4
sp|P50553|ASCL1_HUMAN	tr|H9IUS1|H9IUS1_BOMMO	43.750	160	68	5	95	236	35	190	1.85e-19	87.8
sp|P50553|ASCL1_HUMAN	tr|A0A099ZLL8|A0A099ZLL8_TINGU	43.966	116	61	2	103	214	33	148	2.18e-19	86.7
sp|P50553|ASCL1_HUMAN	tr|A0A1L8FGZ8|A0A1L8FGZ8_XENLA	50.000	132	46	5	91	219	21	135	4.96e-19	85.9
sp|P50553|ASCL1_HUMAN	tr|K7FYN3|K7FYN3_PELSI	55.405	74	32	1	105	177	35	108	1.06e-18	84.3
sp|P50553|ASCL1_HUMAN	tr|A0A091VH39|A0A091VH39_OPIHO	45.690	116	59	2	103	214	33	148	2.38e-18	84.0
sp|P50553|ASCL1_HUMAN	tr|A0A194Q8M1|A0A194Q8M1_PAPXU	40.385	156	72	4	98	236	127	278	2.84e-18	86.7
sp|P50553|ASCL1_HUMAN	tr|A0A093H6A3|A0A093H6A3_DRYPU	54.286	70	29	1	108	177	42	108	4.52e-18	83.2
sp|P50553|ASCL1_HUMAN	tr|D2A1R2|D2A1R2_TRICA	55.208	96	26	2	97	178	58	150	4.59e-18	85.5
sp|P50553|ASCL1_HUMAN	tr|A0A087QXM8|A0A087QXM8_APTFO	54.286	70	29	1	108	177	42	108	4.87e-18	83.2
sp|P50553|ASCL1_HUMAN	tr|G1KQE9|G1KQE9_ANOCA	51.899	79	31	2	103	177	33	108	5.14e-18	83.2
sp|P50553|ASCL1_HUMAN	tr|A0A091HHW1|A0A091HHW1_CALAN	44.545	110	55	2	108	214	42	148	6.53e-18	82.8
sp|P50553|ASCL1_HUMAN	tr|A0A091IP91|A0A091IP91_EGRGA	54.286	70	29	1	108	177	42	108	7.10e-18	82.8
sp|P50553|ASCL1_HUMAN	tr|R0LZD4|R0LZD4_ANAPL	54.286	70	29	1	108	177	42	108	8.14e-18	82.4
sp|P50553|ASCL1_HUMAN	tr|A0A3B4U3E0|A0A3B4U3E0_SERDU	51.899	79	34	1	101	175	57	135	1.07e-17	82.8
sp|P50553|ASCL1_HUMAN	tr|A0A0L7KP59|A0A0L7KP59_9NEOP	43.704	135	61	2	117	236	48	182	1.10e-17	82.8
sp|P50553|ASCL1_HUMAN	tr|H0ZL21|H0ZL21_TAEGU	52.857	70	30	1	108	177	42	108	1.18e-17	81.6
sp|P50553|ASCL1_HUMAN	tr|A0A2Y9EC26|A0A2Y9EC26_TRIMA	47.222	108	44	4	99	203	55	152	1.25e-17	82.0
sp|P50553|ASCL1_HUMAN	tr|A0A2I0MK82|A0A2I0MK82_COLLI	54.286	70	29	1	108	177	72	138	1.36e-17	82.8
sp|P50553|ASCL1_HUMAN	tr|A0A226MP12|A0A226MP12_CALSU	54.286	70	29	1	108	177	72	138	1.36e-17	82.8
sp|P50553|ASCL1_HUMAN	tr|A0A0Q3PK73|A0A0Q3PK73_AMAAE	54.286	70	29	1	108	177	72	138	1.63e-17	82.4
sp|P50553|ASCL1_HUMAN	tr|A0A3B4V2Q1|A0A3B4V2Q1_SERDU	54.688	64	29	0	116	179	94	157	2.85e-17	81.6
sp|P50553|ASCL1_HUMAN	tr|A0A4X2K8K3|A0A4X2K8K3_VOMUR	56.452	62	27	0	116	177	59	120	3.02e-17	81.3
sp|P50553|ASCL1_HUMAN	tr|A0A1U7S2H3|A0A1U7S2H3_ALLSI	54.412	68	28	1	108	175	71	135	3.27e-17	81.6
sp|P50553|ASCL1_HUMAN	tr|A0A151NID3|A0A151NID3_ALLMI	54.412	68	28	1	108	175	71	135	3.48e-17	81.6
sp|P50553|ASCL1_HUMAN	tr|G1NJI8|G1NJI8_MELGA	54.412	68	28	1	108	175	41	105	3.97e-17	80.9
sp|P50553|ASCL1_HUMAN	tr|H0XVB4|H0XVB4_OTOGA	46.465	99	47	2	116	214	70	162	4.04e-17	81.3
sp|P50553|ASCL1_HUMAN	tr|A0A1S3ASZ5|A0A1S3ASZ5_ERIEU	56.452	62	27	0	116	177	70	131	6.69e-17	80.5
sp|P50553|ASCL1_HUMAN	tr|G1Q1Z6|G1Q1Z6_MYOLU	45.545	101	51	1	116	216	63	159	7.21e-17	80.1
sp|P50553|ASCL1_HUMAN	tr|G1N3R4|G1N3R4_MELGA	48.718	78	31	1	106	174	72	149	9.51e-17	80.5
sp|P50553|ASCL1_HUMAN	tr|A0A1L8GQJ7|A0A1L8GQJ7_XENLA	58.333	60	25	0	116	175	73	132	1.06e-16	80.1
sp|P50553|ASCL1_HUMAN	tr|A0A091IXK6|A0A091IXK6_EGRGA	43.956	91	42	1	93	174	21	111	1.25e-16	78.2
sp|P50553|ASCL1_HUMAN	tr|G1KJE8|G1KJE8_ANOCA	48.235	85	40	2	104	187	82	163	1.39e-16	79.7
sp|P50553|ASCL1_HUMAN	tr|G3SUN5|G3SUN5_LOXAF	54.839	62	28	0	116	177	71	132	1.52e-16	79.7
sp|P50553|ASCL1_HUMAN	tr|A0A340Y456|A0A340Y456_LIPVE	56.452	62	27	0	116	177	71	132	1.78e-16	79.3
sp|P50553|ASCL1_HUMAN	tr|A0A2U4A018|A0A2U4A018_TURTR	56.452	62	27	0	116	177	69	130	1.87e-16	79.3
sp|P50553|ASCL1_HUMAN	tr|F6X5K7|F6X5K7_ORNAN	58.333	60	25	0	116	175	88	147	2.08e-16	79.7
sp|P50553|ASCL1_HUMAN	tr|A0A2Y9EF18|A0A2Y9EF18_PHYMC	56.452	62	27	0	116	177	71	132	2.08e-16	79.3
sp|P50553|ASCL1_HUMAN	tr|F1SPS0|F1SPS0_PIG	56.452	62	27	0	116	177	71	132	2.22e-16	79.3
sp|P50553|ASCL1_HUMAN	tr|A0A2Y9QJP2|A0A2Y9QJP2_DELLE	56.452	62	27	0	116	177	71	132	2.24e-16	79.0
sp|P50553|ASCL1_HUMAN	tr|A0A1S3SFZ2|A0A1S3SFZ2_SALSA	54.412	68	28	1	108	175	83	147	2.64e-16	79.3
sp|P50553|ASCL1_HUMAN	tr|A0A060WXS8|A0A060WXS8_ONCMY	54.412	68	28	1	108	175	83	147	2.93e-16	79.3
sp|P50553|ASCL1_HUMAN	tr|L5KIE7|L5KIE7_PTEAL	54.839	62	28	0	116	177	63	124	3.02e-16	78.6
sp|P50553|ASCL1_HUMAN	tr|A0A1S3L9T9|A0A1S3L9T9_SALSA	48.611	72	37	0	116	187	136	207	3.34e-16	80.5
sp|P50553|ASCL1_HUMAN	tr|A0A5F5PHH8|A0A5F5PHH8_HORSE	59.322	59	24	0	116	174	81	139	3.61e-16	79.0
sp|P50553|ASCL1_HUMAN	tr|A0A452G756|A0A452G756_CAPHI	54.839	62	28	0	116	177	63	124	3.62e-16	78.6
sp|P50553|ASCL1_HUMAN	sp|Q6XD76|ASCL4_HUMAN	56.667	60	26	0	116	175	70	129	3.89e-16	78.6
sp|P50553|ASCL1_HUMAN	tr|Q91558|Q91558_XENLA	51.064	141	59	6	73	210	4	137	4.31e-16	79.0
sp|P50553|ASCL1_HUMAN	tr|A0A287DBR7|A0A287DBR7_ICTTR	55.405	74	30	3	103	174	67	139	4.53e-16	79.0
sp|P50553|ASCL1_HUMAN	tr|A0A2K6EFU3|A0A2K6EFU3_PROCO	54.839	62	28	0	116	177	70	131	4.54e-16	78.2
sp|P50553|ASCL1_HUMAN	tr|A0A1S3P6G6|A0A1S3P6G6_SALSA	44.828	87	48	0	89	175	74	160	4.59e-16	79.3
sp|P50553|ASCL1_HUMAN	tr|A0A2U3Z4N4|A0A2U3Z4N4_LEPWE	56.944	72	28	3	105	174	69	139	5.33e-16	77.4
sp|P50553|ASCL1_HUMAN	tr|F6ZHM0|F6ZHM0_HORSE	54.839	62	28	0	116	177	64	125	5.35e-16	77.8
sp|P50553|ASCL1_HUMAN	tr|A0A1U7QS07|A0A1U7QS07_MESAU	59.322	59	24	0	116	174	78	136	5.94e-16	78.6
sp|P50553|ASCL1_HUMAN	tr|G3MY92|G3MY92_BOVIN	53.226	62	29	0	116	177	66	127	5.99e-16	77.8
sp|P50553|ASCL1_HUMAN	tr|G7N5E1|G7N5E1_MACMU	56.667	60	26	0	116	175	71	130	6.90e-16	77.8
sp|P50553|ASCL1_HUMAN	tr|A0A0D9SC70|A0A0D9SC70_CHLSB	56.667	60	26	0	116	175	70	129	7.18e-16	77.8
sp|P50553|ASCL1_HUMAN	tr|A0A5G2QD64|A0A5G2QD64_PIG	57.627	59	25	0	116	174	81	139	8.01e-16	77.8
sp|P50553|ASCL1_HUMAN	tr|A0A337S2A3|A0A337S2A3_FELCA	59.322	59	24	0	116	174	81	139	8.80e-16	77.8
sp|P50553|ASCL1_HUMAN	tr|A0A1U7SQY6|A0A1U7SQY6_TARSY	59.322	59	24	0	116	174	81	139	9.25e-16	77.0
sp|P50553|ASCL1_HUMAN	sp|Q7RTU5|ASCL5_HUMAN	59.322	59	24	0	116	174	153	211	9.43e-16	79.7
sp|P50553|ASCL1_HUMAN	tr|A0A2K5KUI4|A0A2K5KUI4_CERAT	59.322	59	24	0	116	174	81	139	9.80e-16	78.2
sp|P50553|ASCL1_HUMAN	tr|A0A2K6JWY1|A0A2K6JWY1_RHIBE	59.322	59	24	0	116	174	81	139	1.01e-15	78.2
sp|P50553|ASCL1_HUMAN	tr|A0A2J8KHT2|A0A2J8KHT2_PANTR	59.322	59	24	0	116	174	81	139	1.04e-15	78.2
sp|P50553|ASCL1_HUMAN	tr|A0A096N9S0|A0A096N9S0_PAPAN	59.322	59	24	0	116	174	81	139	1.11e-15	78.2
sp|P50553|ASCL1_HUMAN	tr|A0A2K5VUC2|A0A2K5VUC2_MACFA	59.322	59	24	0	116	174	81	139	1.13e-15	78.2
sp|P50553|ASCL1_HUMAN	tr|A0A2R8ZPH0|A0A2R8ZPH0_PANPA	47.253	91	44	2	104	194	82	168	1.14e-15	77.4
sp|P50553|ASCL1_HUMAN	tr|A0A4X2JZH1|A0A4X2JZH1_VOMUR	59.322	59	24	0	116	174	81	139	1.14e-15	78.2
sp|P50553|ASCL1_HUMAN	tr|A0A0D9SA55|A0A0D9SA55_CHLSB	59.322	59	24	0	116	174	81	139	1.22e-15	77.8
sp|P50553|ASCL1_HUMAN	tr|F7HPV9|F7HPV9_MACMU	59.322	59	24	0	116	174	81	139	1.26e-15	77.8
sp|P50553|ASCL1_HUMAN	tr|A0A2R8PHZ0|A0A2R8PHZ0_CALJA	59.322	59	24	0	116	174	81	139	1.41e-15	77.8
sp|P50553|ASCL1_HUMAN	tr|A0A226N1G9|A0A226N1G9_CALSU	42.718	103	47	3	106	199	72	171	1.43e-15	77.0
sp|P50553|ASCL1_HUMAN	tr|A0A2K5XJK1|A0A2K5XJK1_MANLE	59.322	59	24	0	116	174	81	139	1.51e-15	77.8
sp|P50553|ASCL1_HUMAN	tr|A0A340X4I9|A0A340X4I9_LIPVE	57.627	59	25	0	116	174	78	136	1.54e-15	77.0
sp|P50553|ASCL1_HUMAN	tr|G1T121|G1T121_RABIT	55.385	65	29	0	117	181	92	156	1.69e-15	77.0
sp|P50553|ASCL1_HUMAN	tr|H0XRD0|H0XRD0_OTOGA	59.322	59	24	0	116	174	153	211	1.73e-15	79.0
sp|P50553|ASCL1_HUMAN	tr|A0A2Y9DIN4|A0A2Y9DIN4_TRIMA	59.322	59	24	0	116	174	81	139	1.95e-15	77.0
sp|P50553|ASCL1_HUMAN	tr|A0A2U3VE50|A0A2U3VE50_ODORO	59.322	59	24	0	116	174	81	139	2.04e-15	77.0
sp|P50553|ASCL1_HUMAN	tr|F6URB0|F6URB0_HORSE	53.521	71	30	1	104	174	82	149	2.10e-15	76.6
sp|P50553|ASCL1_HUMAN	tr|A0A2U3VB04|A0A2U3VB04_TURTR	57.627	59	25	0	116	174	81	139	2.26e-15	76.6
sp|P50553|ASCL1_HUMAN	tr|G3SEF3|G3SEF3_GORGO	56.667	60	26	0	116	175	71	130	2.33e-15	76.3
sp|P50553|ASCL1_HUMAN	tr|M0QWB7|M0QWB7_MOUSE	57.627	59	25	0	116	174	78	136	2.38e-15	76.6
sp|P50553|ASCL1_HUMAN	tr|A0A060XIY5|A0A060XIY5_ONCMY	51.471	68	30	1	108	175	83	147	2.63e-15	76.6
sp|P50553|ASCL1_HUMAN	tr|A0A091HLP4|A0A091HLP4_CALAN	56.897	58	25	0	117	174	72	129	3.40e-15	74.7
sp|P50553|ASCL1_HUMAN	tr|H2Q354|H2Q354_PANTR	47.253	91	44	2	104	194	82	168	3.49e-15	76.3
sp|P50553|ASCL1_HUMAN	tr|F7DI82|F7DI82_ORNAN	56.944	72	28	3	105	174	77	147	3.91e-15	75.1
sp|P50553|ASCL1_HUMAN	tr|A0A2Y9TBY8|A0A2Y9TBY8_PHYMC	55.932	59	26	0	116	174	75	133	4.43e-15	75.9
sp|P50553|ASCL1_HUMAN	tr|A0A099ZUW3|A0A099ZUW3_TINGU	52.174	69	33	0	106	174	58	126	4.84e-15	74.3
sp|P50553|ASCL1_HUMAN	tr|A0A0Q3MJQ9|A0A0Q3MJQ9_AMAAE	48.101	79	38	2	118	196	93	168	5.15e-15	75.5
sp|P50553|ASCL1_HUMAN	tr|G3I3W9|G3I3W9_CRIGR	56.923	65	26	1	117	179	91	155	5.86e-15	75.5
sp|P50553|ASCL1_HUMAN	tr|A0A1U7SAH0|A0A1U7SAH0_ALLSI	52.239	67	32	0	108	174	73	139	5.93e-15	76.3
sp|P50553|ASCL1_HUMAN	tr|H0ZDB0|H0ZDB0_TAEGU	57.895	57	24	0	118	174	73	129	6.16e-15	73.9
sp|P50553|ASCL1_HUMAN	tr|A0A0L7L1T3|A0A0L7L1T3_9NEOP	57.746	71	18	1	117	175	89	159	6.25e-15	78.6
sp|P50553|ASCL1_HUMAN	tr|A0A093IW11|A0A093IW11_DRYPU	56.897	58	25	0	117	174	72	129	6.63e-15	73.9
sp|P50553|ASCL1_HUMAN	sp|P10083|AST5_DROME	55.405	74	19	2	119	178	25	98	6.78e-15	75.9
sp|P50553|ASCL1_HUMAN	tr|A0A1U7QVS4|A0A1U7QVS4_MESAU	58.621	58	24	0	117	174	91	148	7.82e-15	75.1
sp|P50553|ASCL1_HUMAN	tr|A0A1S3G5Y9|A0A1S3G5Y9_DIPOR	55.556	63	28	0	117	179	91	153	8.77e-15	75.1
sp|P50553|ASCL1_HUMAN	tr|I3NH90|I3NH90_ICTTR	43.269	104	55	1	115	218	48	147	8.92e-15	74.3
sp|P50553|ASCL1_HUMAN	tr|F1MG89|F1MG89_BOVIN	58.621	58	24	0	117	174	91	148	9.43e-15	75.1
sp|P50553|ASCL1_HUMAN	tr|H2Q6T1|H2Q6T1_PANTR	55.000	60	27	0	116	175	71	130	1.00e-14	74.7
sp|P50553|ASCL1_HUMAN	tr|A0A087RK89|A0A087RK89_APTFO	56.897	58	25	0	117	174	71	128	1.04e-14	73.6
sp|P50553|ASCL1_HUMAN	tr|A0A4X2K922|A0A4X2K922_VOMUR	58.621	58	24	0	117	174	92	149	1.08e-14	74.7
sp|P50553|ASCL1_HUMAN	sp|Q9NQ33|ASCL3_HUMAN	53.521	71	30	1	104	174	81	148	1.09e-14	74.7
sp|P50553|ASCL1_HUMAN	tr|A0A2U3XAQ5|A0A2U3XAQ5_LEPWE	58.621	58	24	0	117	174	92	149	1.11e-14	74.7
sp|P50553|ASCL1_HUMAN	tr|G3TNA0|G3TNA0_LOXAF	48.684	76	30	1	108	174	73	148	1.11e-14	74.7
sp|P50553|ASCL1_HUMAN	tr|A0A0L0C4R0|A0A0L0C4R0_LUCCU	52.439	82	24	3	109	176	63	143	1.18e-14	77.0
sp|P50553|ASCL1_HUMAN	tr|H0VIG0|H0VIG0_CAVPO	58.621	58	24	0	117	174	93	150	1.20e-14	74.7
sp|P50553|ASCL1_HUMAN	tr|D2H3I4|D2H3I4_AILME	58.621	58	24	0	117	174	92	149	1.21e-14	74.7
sp|P50553|ASCL1_HUMAN	tr|W5Q6R4|W5Q6R4_SHEEP	58.621	58	24	0	117	174	92	149	1.22e-14	74.7
sp|P50553|ASCL1_HUMAN	tr|E2RKI6|E2RKI6_CANLF	58.621	58	24	0	117	174	92	149	1.22e-14	74.7
sp|P50553|ASCL1_HUMAN	tr|A0A384BID7|A0A384BID7_URSMA	58.621	58	24	0	117	174	92	149	1.26e-14	74.7
sp|P50553|ASCL1_HUMAN	sp|Q9JJR7|ASCL3_MOUSE	58.621	58	24	0	117	174	91	148	1.26e-14	74.3
sp|P50553|ASCL1_HUMAN	tr|A0A2Y9RFQ5|A0A2Y9RFQ5_TRIMA	55.556	63	28	0	117	179	92	154	1.29e-14	74.7
sp|P50553|ASCL1_HUMAN	tr|F6R0L6|F6R0L6_CALJA	58.621	58	24	0	117	174	92	149	1.31e-14	74.7
sp|P50553|ASCL1_HUMAN	tr|A0A1S3A8Y9|A0A1S3A8Y9_ERIEU	58.621	58	24	0	117	174	92	149	1.31e-14	74.7
sp|P50553|ASCL1_HUMAN	tr|A0A452DQ20|A0A452DQ20_CAPHI	58.621	58	24	0	117	174	91	148	1.33e-14	74.7
sp|P50553|ASCL1_HUMAN	tr|H2NE53|H2NE53_PONAB	58.621	58	24	0	117	174	92	149	1.52e-14	74.3
sp|P50553|ASCL1_HUMAN	tr|H0XAA9|H0XAA9_OTOGA	58.621	58	24	0	117	174	92	149	1.55e-14	74.3
sp|P50553|ASCL1_HUMAN	tr|G5BUW8|G5BUW8_HETGA	58.621	58	24	0	117	174	92	149	1.58e-14	74.3
sp|P50553|ASCL1_HUMAN	tr|G1S704|G1S704_NOMLE	58.621	58	24	0	117	174	92	149	1.66e-14	74.3
sp|P50553|ASCL1_HUMAN	tr|F6V2E2|F6V2E2_MACMU	58.621	58	24	0	117	174	92	149	1.72e-14	74.3
sp|P50553|ASCL1_HUMAN	tr|M3XB89|M3XB89_FELCA	58.621	58	24	0	117	174	92	149	1.72e-14	74.3
sp|P50553|ASCL1_HUMAN	tr|A0A2Y9MD02|A0A2Y9MD02_DELLE	57.627	59	25	0	116	174	91	149	1.83e-14	74.3
sp|P50553|ASCL1_HUMAN	tr|A0A151N8P8|A0A151N8P8_ALLMI	52.239	67	32	0	108	174	59	125	1.92e-14	77.0
sp|P50553|ASCL1_HUMAN	tr|A0A091CJN2|A0A091CJN2_FUKDA	58.621	58	24	0	117	174	92	149	1.98e-14	73.9
sp|P50553|ASCL1_HUMAN	tr|A0A0D9SD99|A0A0D9SD99_CHLSB	58.621	58	24	0	117	174	91	148	1.98e-14	73.9
sp|P50553|ASCL1_HUMAN	tr|G1PQM3|G1PQM3_MYOLU	56.897	58	25	0	117	174	92	149	2.82e-14	73.6
sp|P50553|ASCL1_HUMAN	tr|A0A091W8Q3|A0A091W8Q3_OPIHO	55.172	58	26	0	117	174	71	128	3.19e-14	72.0
sp|P50553|ASCL1_HUMAN	tr|A0A2U3VAJ9|A0A2U3VAJ9_TURTR	55.932	59	26	0	116	174	90	148	4.18e-14	73.2
sp|P50553|ASCL1_HUMAN	tr|A0A1U7SY30|A0A1U7SY30_TARSY	56.897	58	25	0	117	174	92	149	4.39e-14	73.2
sp|P50553|ASCL1_HUMAN	tr|A0A3Q1MHG1|A0A3Q1MHG1_BOVIN	57.627	59	25	0	116	174	81	139	5.78e-14	76.3
sp|P50553|ASCL1_HUMAN	tr|A0A2Y9MKR1|A0A2Y9MKR1_DELLE	54.237	59	27	0	116	174	81	139	6.69e-14	72.8
sp|P50553|ASCL1_HUMAN	tr|A0A1S3F887|A0A1S3F887_DIPOR	53.333	60	28	0	116	175	78	137	7.37e-14	73.6
sp|P50553|ASCL1_HUMAN	tr|A0A2U3VIE0|A0A2U3VIE0_ODORO	57.895	57	24	0	118	174	92	148	7.97e-14	72.4
sp|P50553|ASCL1_HUMAN	tr|A0A340XLM1|A0A340XLM1_LIPVE	53.030	66	29	1	116	179	90	155	8.93e-14	72.4
sp|P50553|ASCL1_HUMAN	tr|E9H660|E9H660_DAPPU	49.474	95	29	1	100	175	63	157	9.06e-14	74.3
sp|P50553|ASCL1_HUMAN	tr|F6V2A1|F6V2A1_ORNAN	48.571	70	36	0	105	174	79	148	1.62e-13	71.6
sp|P50553|ASCL1_HUMAN	tr|E2BFW3|E2BFW3_HARSA	56.322	87	21	1	110	179	75	161	2.14e-13	73.2
sp|P50553|ASCL1_HUMAN	tr|L5L2Z7|L5L2Z7_PTEAL	58.621	58	24	0	117	174	91	148	2.39e-13	74.3
sp|P50553|ASCL1_HUMAN	tr|A0A2Y9FV24|A0A2Y9FV24_PHYMC	55.932	59	26	0	116	174	93	151	2.73e-13	71.2
sp|P50553|ASCL1_HUMAN	tr|A0A026WK10|A0A026WK10_OOCBI	53.535	99	27	3	99	178	58	156	3.42e-13	72.8
sp|P50553|ASCL1_HUMAN	tr|A0A026WK10|A0A026WK10_OOCBI	44.118	34	16	1	206	236	255	288	0.054	40.0
sp|P50553|ASCL1_HUMAN	sp|P10084|AST4_DROME	51.282	78	25	2	110	176	93	168	4.82e-13	72.8
sp|P50553|ASCL1_HUMAN	tr|G1M0N6|G1M0N6_AILME	57.627	59	22	1	116	174	152	207	1.60e-12	70.5
sp|P50553|ASCL1_HUMAN	tr|A0A0L7KWQ5|A0A0L7KWQ5_9NEOP	37.500	184	73	7	93	236	48	229	1.90e-12	69.7
sp|P50553|ASCL1_HUMAN	tr|A0A0L0C767|A0A0L0C767_LUCCU	51.389	72	24	1	116	176	58	129	4.45e-12	69.7
sp|P50553|ASCL1_HUMAN	tr|E2BFW4|E2BFW4_HARSA	67.143	70	17	1	117	180	79	148	8.74e-12	69.3
sp|P50553|ASCL1_HUMAN	tr|A0A026WK88|A0A026WK88_OOCBI	67.143	70	17	1	117	180	79	148	1.25e-11	68.6
sp|P50553|ASCL1_HUMAN	tr|G3H3J7|G3H3J7_CRIGR	50.847	59	29	0	116	174	78	136	3.04e-11	65.9
sp|P50553|ASCL1_HUMAN	tr|A6N867|A6N867_BOMMO	48.485	99	37	2	93	179	51	147	3.43e-11	66.2
sp|P50553|ASCL1_HUMAN	tr|D2A201|D2A201_TRICA	65.217	69	14	1	116	174	50	118	5.55e-11	66.2
sp|P50553|ASCL1_HUMAN	tr|A0A3B5KE45|A0A3B5KE45_TAKRU	45.946	74	27	2	103	175	37	98	8.13e-11	63.5
sp|P50553|ASCL1_HUMAN	tr|A0A0L0C4V5|A0A0L0C4V5_LUCCU	43.802	121	52	4	65	175	45	159	8.48e-11	65.5
sp|P50553|ASCL1_HUMAN	tr|A0A067R801|A0A067R801_ZOONE	53.933	89	23	2	108	178	86	174	9.77e-11	66.6
sp|P50553|ASCL1_HUMAN	sp|P09774|AST3_DROME	47.475	99	39	2	94	182	62	157	1.59e-10	64.7
sp|P50553|ASCL1_HUMAN	tr|A0A091J729|A0A091J729_CALAN	38.614	101	56	3	117	211	6	106	2.44e-10	61.6
sp|P50553|ASCL1_HUMAN	tr|W5Q182|W5Q182_SHEEP	38.614	101	56	3	117	211	7	107	2.76e-10	61.6
sp|P50553|ASCL1_HUMAN	tr|A0A093GKS1|A0A093GKS1_DRYPU	38.614	101	56	3	117	211	11	111	3.24e-10	61.6
sp|P50553|ASCL1_HUMAN	tr|A0A3B5JYD3|A0A3B5JYD3_TAKRU	44.444	63	35	0	126	188	123	185	3.91e-10	62.8
sp|P50553|ASCL1_HUMAN	tr|A0A5G3KMF5|A0A5G3KMF5_XENTR	45.455	99	42	2	116	214	70	156	4.25e-10	62.4
sp|P50553|ASCL1_HUMAN	tr|M0QW46|M0QW46_MOUSE	50.000	82	34	2	99	177	41	118	5.01e-10	61.2
sp|P50553|ASCL1_HUMAN	tr|A0A087QNV3|A0A087QNV3_APTFO	38.462	91	53	2	124	211	4	94	6.89e-10	60.1
sp|P50553|ASCL1_HUMAN	tr|A0A3Q0DD37|A0A3Q0DD37_MESAU	49.333	75	32	1	103	177	50	118	7.75e-10	60.8
sp|P50553|ASCL1_HUMAN	tr|A0A194Q8Y4|A0A194Q8Y4_PAPXU	48.980	98	37	3	93	179	51	146	1.02e-09	62.4
sp|P50553|ASCL1_HUMAN	tr|A0A2U3WXF4|A0A2U3WXF4_ODORO	59.677	62	25	0	116	177	70	131	1.04e-09	61.2
sp|P50553|ASCL1_HUMAN	tr|A0A2I3MP23|A0A2I3MP23_PAPAN	31.579	152	87	5	77	211	4	155	1.26e-09	60.8
sp|P50553|ASCL1_HUMAN	tr|A0A340X593|A0A340X593_LIPVE	38.776	98	54	3	120	211	46	143	1.35e-09	60.5
sp|P50553|ASCL1_HUMAN	tr|L5L2Q9|L5L2Q9_PTEAL	38.776	98	54	3	120	211	46	143	1.38e-09	60.5
sp|P50553|ASCL1_HUMAN	tr|G1M6N4|G1M6N4_AILME	38.776	98	54	3	120	211	46	143	1.44e-09	60.5
sp|P50553|ASCL1_HUMAN	tr|A0A1U7S0H7|A0A1U7S0H7_ALLSI	38.462	91	53	2	124	211	4	94	1.53e-09	59.3
sp|P50553|ASCL1_HUMAN	tr|A0A151PAW8|A0A151PAW8_ALLMI	38.462	91	53	2	124	211	9	99	2.08e-09	58.9
sp|P50553|ASCL1_HUMAN	tr|A0A2K6SK14|A0A2K6SK14_SAIBB	38.776	98	54	3	120	211	64	161	2.09e-09	60.5
sp|P50553|ASCL1_HUMAN	tr|G3QTI7|G3QTI7_GORGO	38.776	98	54	3	120	211	79	176	2.82e-09	60.5
sp|P50553|ASCL1_HUMAN	tr|A0A091DFC5|A0A091DFC5_FUKDA	36.190	105	60	3	110	211	64	164	2.93e-09	60.1
sp|P50553|ASCL1_HUMAN	tr|M3XS42|M3XS42_MUSPF	38.776	98	54	3	120	211	89	186	2.96e-09	60.5
sp|P50553|ASCL1_HUMAN	tr|G1R4J4|G1R4J4_NOMLE	38.776	98	54	3	120	211	79	176	3.51e-09	60.1
sp|P50553|ASCL1_HUMAN	tr|F7H124|F7H124_MACMU	33.588	131	70	5	98	211	34	164	4.16e-09	59.7
sp|P50553|ASCL1_HUMAN	tr|G5B403|G5B403_HETGA	37.755	98	55	3	120	211	46	143	4.76e-09	59.3
sp|P50553|ASCL1_HUMAN	tr|A0A2I0MMZ2|A0A2I0MMZ2_COLLI	38.144	97	54	3	120	210	46	142	5.26e-09	58.9
sp|P50553|ASCL1_HUMAN	tr|H2PES2|H2PES2_PONAB	38.776	98	54	3	120	211	98	195	5.77e-09	59.7
sp|P50553|ASCL1_HUMAN	tr|G1Q011|G1Q011_MYOLU	38.776	98	54	3	120	211	102	199	6.18e-09	59.7
sp|P50553|ASCL1_HUMAN	tr|A0A5F4WB70|A0A5F4WB70_CALJA	38.776	98	54	3	120	211	98	195	6.18e-09	59.7
sp|P50553|ASCL1_HUMAN	tr|A0A2K5CX15|A0A2K5CX15_AOTNA	38.776	98	54	3	120	211	98	195	6.18e-09	59.7
sp|P50553|ASCL1_HUMAN	tr|A0A287BKC6|A0A287BKC6_PIG	38.776	98	54	3	120	211	98	195	6.31e-09	59.7
sp|P50553|ASCL1_HUMAN	tr|G3U0Y6|G3U0Y6_LOXAF	38.776	98	54	3	120	211	98	195	6.31e-09	59.7
sp|P50553|ASCL1_HUMAN	tr|A0A452ECE7|A0A452ECE7_CAPHI	38.776	98	54	3	120	211	98	195	6.31e-09	59.7
sp|P50553|ASCL1_HUMAN	tr|F1MLT3|F1MLT3_BOVIN	38.776	98	54	3	120	211	98	195	6.31e-09	59.7
sp|P50553|ASCL1_HUMAN	tr|A0A2Y9F1D0|A0A2Y9F1D0_PHYMC	38.776	98	54	3	120	211	96	193	6.34e-09	59.7
sp|P50553|ASCL1_HUMAN	tr|A0A226MUJ4|A0A226MUJ4_CALSU	38.776	98	54	3	120	211	97	194	6.36e-09	59.7
sp|P50553|ASCL1_HUMAN	tr|G3PVN5|G3PVN5_GASAC	40.260	77	43	1	103	176	102	178	6.48e-09	60.1
sp|P50553|ASCL1_HUMAN	tr|A0A2U3YSR8|A0A2U3YSR8_LEPWE	58.065	62	26	0	116	177	70	131	6.49e-09	58.9
sp|P50553|ASCL1_HUMAN	tr|A0A2U3V4G6|A0A2U3V4G6_TURTR	38.776	98	54	3	120	211	98	195	6.50e-09	59.7
sp|P50553|ASCL1_HUMAN	tr|A0A2K6KDJ9|A0A2K6KDJ9_RHIBE	38.776	98	54	3	120	211	98	195	6.50e-09	59.7
sp|P50553|ASCL1_HUMAN	tr|A0A2K6ELB9|A0A2K6ELB9_PROCO	38.776	98	54	3	120	211	98	195	6.50e-09	59.7
sp|P50553|ASCL1_HUMAN	tr|H2R7W4|H2R7W4_PANTR	38.776	98	54	3	120	211	98	195	6.50e-09	59.7
sp|P50553|ASCL1_HUMAN	tr|A0A2U3VK63|A0A2U3VK63_ODORO	38.776	98	54	3	120	211	98	195	6.50e-09	59.7
sp|P50553|ASCL1_HUMAN	sp|Q61039|HAND2_MOUSE	38.776	98	54	3	120	211	98	195	6.50e-09	59.7
sp|P50553|ASCL1_HUMAN	tr|A0A1U7QB47|A0A1U7QB47_MESAU	38.776	98	54	3	120	211	98	195	6.50e-09	59.7
sp|P50553|ASCL1_HUMAN	tr|A0A2K5WR18|A0A2K5WR18_MACFA	38.776	98	54	3	120	211	98	195	6.50e-09	59.7
sp|P50553|ASCL1_HUMAN	tr|A0A2U3Z5T9|A0A2U3Z5T9_LEPWE	38.776	98	54	3	120	211	98	195	6.50e-09	59.7
sp|P50553|ASCL1_HUMAN	tr|I3N8C3|I3N8C3_ICTTR	38.776	98	54	3	120	211	98	195	6.50e-09	59.7
sp|P50553|ASCL1_HUMAN	sp|P61296|HAND2_HUMAN	38.776	98	54	3	120	211	98	195	6.50e-09	59.7
sp|P50553|ASCL1_HUMAN	tr|A0A1S2ZQN8|A0A1S2ZQN8_ERIEU	38.776	98	54	3	120	211	98	195	6.50e-09	59.7
sp|P50553|ASCL1_HUMAN	tr|F6XLW9|F6XLW9_HORSE	38.776	98	54	3	120	211	98	195	6.50e-09	59.7
sp|P50553|ASCL1_HUMAN	tr|A0A2Y9PZH1|A0A2Y9PZH1_DELLE	38.776	98	54	3	120	211	98	195	6.50e-09	59.7
sp|P50553|ASCL1_HUMAN	tr|A0A0D9S255|A0A0D9S255_CHLSB	38.776	98	54	3	120	211	98	195	6.50e-09	59.7
sp|P50553|ASCL1_HUMAN	tr|A0A2K5NYJ7|A0A2K5NYJ7_CERAT	38.776	98	54	3	120	211	98	195	6.50e-09	59.7
sp|P50553|ASCL1_HUMAN	tr|A0A286Y4K2|A0A286Y4K2_CAVPO	38.776	98	54	3	120	211	98	195	6.50e-09	59.7
sp|P50553|ASCL1_HUMAN	tr|A0A2Y9E9E5|A0A2Y9E9E5_TRIMA	38.776	98	54	3	120	211	98	195	6.76e-09	59.7
sp|P50553|ASCL1_HUMAN	tr|H0Z797|H0Z797_TAEGU	38.776	98	54	3	120	211	98	195	7.03e-09	59.7
sp|P50553|ASCL1_HUMAN	tr|F1PX30|F1PX30_CANLF	38.776	98	54	3	120	211	137	234	7.29e-09	60.1
sp|P50553|ASCL1_HUMAN	tr|A0A0L0C4U7|A0A0L0C4U7_LUCCU	45.185	135	40	5	109	231	170	282	7.38e-09	61.2
sp|P50553|ASCL1_HUMAN	tr|A0A4X2KG24|A0A4X2KG24_VOMUR	38.776	98	54	3	120	211	98	195	7.38e-09	59.7
sp|P50553|ASCL1_HUMAN	tr|A4QNK1|A4QNK1_XENTR	37.755	98	55	3	120	211	91	188	9.56e-09	59.3
sp|P50553|ASCL1_HUMAN	tr|A0A337S7M6|A0A337S7M6_FELCA	56.452	62	27	0	116	177	72	133	1.03e-08	58.5
sp|P50553|ASCL1_HUMAN	tr|G1KE63|G1KE63_ANOCA	38.000	100	57	3	117	211	107	206	1.18e-08	59.3
sp|P50553|ASCL1_HUMAN	tr|G1TB86|G1TB86_RABIT	38.776	98	54	3	120	211	307	404	1.27e-08	60.1
sp|P50553|ASCL1_HUMAN	tr|A0A1S3FVY5|A0A1S3FVY5_DIPOR	37.755	98	55	3	120	211	98	195	1.31e-08	58.9
sp|P50553|ASCL1_HUMAN	tr|A0A1U7QWF2|A0A1U7QWF2_MESAU	44.186	86	44	2	98	180	127	211	1.97e-08	58.9
sp|P50553|ASCL1_HUMAN	tr|H0Y0S2|H0Y0S2_OTOGA	43.243	74	37	2	120	188	61	134	2.17e-08	57.8
sp|P50553|ASCL1_HUMAN	tr|A0A3B4TNI7|A0A3B4TNI7_SERDU	46.032	63	31	1	117	176	117	179	2.23e-08	58.5
sp|P50553|ASCL1_HUMAN	tr|A0A1L8HU74|A0A1L8HU74_XENLA	37.755	98	55	3	120	211	91	188	2.27e-08	58.2
sp|P50553|ASCL1_HUMAN	tr|A0A1S3SKG6|A0A1S3SKG6_SALSA	35.185	108	58	3	91	186	56	163	5.05e-08	57.0
sp|P50553|ASCL1_HUMAN	tr|A0A060XKS2|A0A060XKS2_ONCMY	35.185	108	58	3	91	186	56	163	5.05e-08	57.0
sp|P50553|ASCL1_HUMAN	tr|A0A337S0W3|A0A337S0W3_FELCA	43.243	74	37	2	120	188	98	171	5.32e-08	57.8
sp|P50553|ASCL1_HUMAN	tr|A0A2R8MQQ9|A0A2R8MQQ9_CALJA	58.333	60	25	0	116	175	71	130	5.99e-08	56.2
sp|P50553|ASCL1_HUMAN	tr|Q9VL05|Q9VL05_DROME	38.667	75	42	2	104	175	42	115	6.85e-08	56.2
sp|P50553|ASCL1_HUMAN	tr|A0A1S3FMY7|A0A1S3FMY7_DIPOR	42.500	80	42	2	99	175	41	119	7.63e-08	55.8
sp|P50553|ASCL1_HUMAN	tr|A0A0Q3U028|A0A0Q3U028_AMAAE	38.710	93	51	3	120	206	39	131	7.99e-08	55.8
sp|P50553|ASCL1_HUMAN	tr|A0A1S3NY40|A0A1S3NY40_SALSA	50.000	50	25	0	126	175	74	123	9.27e-08	54.7
sp|P50553|ASCL1_HUMAN	tr|A0A060WEU4|A0A060WEU4_ONCMY	41.333	75	39	2	117	186	89	163	9.73e-08	56.2
sp|P50553|ASCL1_HUMAN	tr|A0A1S3PPJ4|A0A1S3PPJ4_SALSA	50.000	50	25	0	126	175	74	123	9.85e-08	54.7
sp|P50553|ASCL1_HUMAN	tr|H9GJ55|H9GJ55_ANOCA	44.444	63	35	0	112	174	64	126	1.05e-07	55.8
sp|P50553|ASCL1_HUMAN	tr|A0A060Y7P4|A0A060Y7P4_ONCMY	50.000	50	25	0	126	175	69	118	1.05e-07	54.3
sp|P50553|ASCL1_HUMAN	tr|A0A1S3REA6|A0A1S3REA6_SALSA	41.333	75	39	2	117	186	89	163	1.06e-07	56.2
sp|P50553|ASCL1_HUMAN	tr|A0A060YXM5|A0A060YXM5_ONCMY	50.000	50	25	0	126	175	74	123	1.16e-07	54.3
sp|P50553|ASCL1_HUMAN	sp|P09775|AST8_DROME	60.256	78	15	3	109	174	154	227	1.23e-07	57.4
sp|P50553|ASCL1_HUMAN	tr|J9NRP1|J9NRP1_CANLF	52.703	74	30	1	107	175	57	130	1.54e-07	55.1
sp|P50553|ASCL1_HUMAN	tr|G1KPV6|G1KPV6_ANOCA	48.077	52	27	0	126	177	86	137	1.54e-07	56.2
sp|P50553|ASCL1_HUMAN	tr|A0A151MD59|A0A151MD59_ALLMI	50.000	50	25	0	126	175	79	128	1.84e-07	53.9
sp|P50553|ASCL1_HUMAN	tr|A0A1S3QZT1|A0A1S3QZT1_SALSA	36.207	116	56	4	79	189	177	279	1.89e-07	56.6
sp|P50553|ASCL1_HUMAN	tr|E2BQE9|E2BQE9_HARSA	46.269	67	32	1	117	179	23	89	2.36e-07	52.8
sp|P50553|ASCL1_HUMAN	tr|A0A1L8GMB6|A0A1L8GMB6_XENLA	34.307	137	73	5	98	220	207	340	2.47e-07	56.2
sp|P50553|ASCL1_HUMAN	tr|G3NGH5|G3NGH5_GASAC	41.791	67	36	1	113	176	23	89	2.52e-07	53.9
sp|P50553|ASCL1_HUMAN	tr|A0A067QQT6|A0A067QQT6_ZOONE	41.791	67	36	1	119	182	2	68	2.53e-07	53.9
sp|P50553|ASCL1_HUMAN	tr|K7F8M4|K7F8M4_PELSI	32.759	116	63	3	124	224	48	163	2.98e-07	54.7
sp|P50553|ASCL1_HUMAN	tr|A0A5G3L3C2|A0A5G3L3C2_XENTR	39.474	76	43	1	111	183	24	99	3.08e-07	53.5
sp|P50553|ASCL1_HUMAN	tr|A0A1L8GFU0|A0A1L8GFU0_XENLA	36.441	118	61	4	116	220	258	374	3.25e-07	55.8
sp|P50553|ASCL1_HUMAN	tr|A0A1L8HLI5|A0A1L8HLI5_XENLA	40.541	74	39	2	120	188	89	162	3.97e-07	55.1
sp|P50553|ASCL1_HUMAN	tr|A0A060XQP0|A0A060XQP0_ONCMY	46.032	63	30	1	112	174	88	146	4.04e-07	54.3
sp|P50553|ASCL1_HUMAN	tr|A0A1S3M5G1|A0A1S3M5G1_SALSA	46.032	63	30	1	112	174	86	144	4.10e-07	54.3
sp|P50553|ASCL1_HUMAN	tr|A0A091WMI6|A0A091WMI6_OPIHO	34.951	103	59	2	124	221	45	144	4.19e-07	53.5
sp|P50553|ASCL1_HUMAN	tr|E2RN55|E2RN55_CANLF	50.000	50	25	0	126	175	105	154	4.80e-07	53.5
sp|P50553|ASCL1_HUMAN	tr|H9IUS0|H9IUS0_BOMMO	42.500	120	42	5	116	224	32	135	4.98e-07	53.9
sp|P50553|ASCL1_HUMAN	tr|A0A3B4U735|A0A3B4U735_SERDU	43.077	65	35	1	112	174	30	94	4.98e-07	53.1
sp|P50553|ASCL1_HUMAN	tr|A0A1L8FJN4|A0A1L8FJN4_XENLA	39.189	74	42	1	111	181	39	112	5.06e-07	53.1
sp|P50553|ASCL1_HUMAN	tr|F1SAW9|F1SAW9_PIG	50.000	50	25	0	126	175	85	134	5.15e-07	52.8
sp|P50553|ASCL1_HUMAN	tr|G1PTK9|G1PTK9_MYOLU	50.000	50	25	0	126	175	85	134	5.15e-07	52.8
sp|P50553|ASCL1_HUMAN	tr|A0A060YV60|A0A060YV60_ONCMY	30.216	139	80	5	71	207	48	171	5.33e-07	53.9
sp|P50553|ASCL1_HUMAN	tr|A0A1S3Q234|A0A1S3Q234_SALSA	46.032	63	30	1	112	174	90	148	5.46e-07	54.3
sp|P50553|ASCL1_HUMAN	tr|A0A3B5K514|A0A3B5K514_TAKRU	35.849	106	51	2	74	176	137	228	5.57e-07	54.7
sp|P50553|ASCL1_HUMAN	tr|A0A3B5JW01|A0A3B5JW01_TAKRU	39.063	64	39	0	125	188	83	146	5.73e-07	53.9
sp|P50553|ASCL1_HUMAN	tr|D3K5M1|D3K5M1_PIG	31.967	122	72	3	109	219	43	164	6.16e-07	54.3
sp|P50553|ASCL1_HUMAN	tr|A0A060YG51|A0A060YG51_ONCMY	44.595	74	39	1	116	187	205	278	6.21e-07	55.1
sp|P50553|ASCL1_HUMAN	tr|A0A3B4V214|A0A3B4V214_SERDU	41.791	67	36	1	113	176	23	89	6.74e-07	52.8
sp|P50553|ASCL1_HUMAN	tr|A0A0L0CLE7|A0A0L0CLE7_LUCCU	38.095	63	35	1	117	175	124	186	6.93e-07	54.3
sp|P50553|ASCL1_HUMAN	tr|G3PBT4|G3PBT4_GASAC	41.667	72	38	2	107	174	65	136	6.94e-07	53.9
sp|P50553|ASCL1_HUMAN	tr|A0A2Y9M8N8|A0A2Y9M8N8_DELLE	50.000	50	25	0	126	175	83	132	6.97e-07	52.4
sp|P50553|ASCL1_HUMAN	tr|A0A5F9DGS4|A0A5F9DGS4_RABIT	50.000	50	25	0	126	175	83	132	7.04e-07	52.4
sp|P50553|ASCL1_HUMAN	tr|F6UVU3|F6UVU3_CALJA	32.051	156	70	6	76	223	51	178	7.04e-07	53.9
sp|P50553|ASCL1_HUMAN	tr|A0A194Q8L0|A0A194Q8L0_PAPXU	59.155	71	17	1	117	175	93	163	7.18e-07	55.1
sp|P50553|ASCL1_HUMAN	tr|A0A1S3NVP4|A0A1S3NVP4_SALSA	31.579	95	58	2	115	207	103	192	7.32e-07	53.5
sp|P50553|ASCL1_HUMAN	tr|F7I1D0|F7I1D0_CALJA	50.000	50	25	0	126	175	83	132	7.33e-07	52.4
sp|P50553|ASCL1_HUMAN	tr|A0A1U7TGD6|A0A1U7TGD6_TARSY	50.000	50	25	0	126	175	83	132	7.47e-07	52.4
sp|P50553|ASCL1_HUMAN	tr|A0A1U8DB31|A0A1U8DB31_ALLSI	50.000	50	25	0	126	175	33	82	7.84e-07	50.8
sp|P50553|ASCL1_HUMAN	tr|A0A060WL49|A0A060WL49_ONCMY	41.772	79	41	2	116	189	168	246	8.24e-07	54.7
sp|P50553|ASCL1_HUMAN	tr|A0A2K6SEC2|A0A2K6SEC2_SAIBB	50.000	50	25	0	126	175	83	132	8.68e-07	52.4
sp|P50553|ASCL1_HUMAN	tr|A0A2K6EMG8|A0A2K6EMG8_PROCO	50.000	50	25	0	126	175	83	132	8.68e-07	52.4
sp|P50553|ASCL1_HUMAN	tr|A0A2I3SYL7|A0A2I3SYL7_PANTR	50.000	50	25	0	126	175	83	132	8.68e-07	52.4
sp|P50553|ASCL1_HUMAN	tr|A0A2R8Z7E7|A0A2R8Z7E7_PANPA	50.000	50	25	0	126	175	83	132	8.68e-07	52.4
sp|P50553|ASCL1_HUMAN	tr|H0X316|H0X316_OTOGA	50.000	50	25	0	126	175	83	132	8.68e-07	52.4
sp|P50553|ASCL1_HUMAN	tr|G1RTD2|G1RTD2_NOMLE	50.000	50	25	0	126	175	83	132	8.68e-07	52.4
sp|P50553|ASCL1_HUMAN	sp|Q02575|HEN1_HUMAN	50.000	50	25	0	126	175	83	132	8.68e-07	52.4
sp|P50553|ASCL1_HUMAN	tr|G3RI63|G3RI63_GORGO	50.000	50	25	0	126	175	83	132	8.68e-07	52.4
sp|P50553|ASCL1_HUMAN	tr|A0A2K5C383|A0A2K5C383_AOTNA	50.000	50	25	0	126	175	83	132	8.68e-07	52.4
sp|P50553|ASCL1_HUMAN	tr|A0A5G3JX08|A0A5G3JX08_XENTR	36.522	115	58	4	120	220	259	372	8.69e-07	54.7
sp|P50553|ASCL1_HUMAN	tr|A0A096MXA7|A0A096MXA7_PAPAN	50.000	50	25	0	126	175	83	132	8.77e-07	52.0
sp|P50553|ASCL1_HUMAN	tr|A0A2K5XPJ3|A0A2K5XPJ3_MANLE	50.000	50	25	0	126	175	83	132	8.77e-07	52.0
sp|P50553|ASCL1_HUMAN	tr|F7EHS2|F7EHS2_MACMU	50.000	50	25	0	126	175	83	132	8.77e-07	52.0
sp|P50553|ASCL1_HUMAN	tr|G7NWD2|G7NWD2_MACFA	50.000	50	25	0	126	175	83	132	8.77e-07	52.0
sp|P50553|ASCL1_HUMAN	tr|A0A0D9SAL5|A0A0D9SAL5_CHLSB	50.000	50	25	0	126	175	83	132	8.77e-07	52.0
sp|P50553|ASCL1_HUMAN	tr|A0A2K5KZN0|A0A2K5KZN0_CERAT	50.000	50	25	0	126	175	83	132	8.77e-07	52.0
sp|P50553|ASCL1_HUMAN	tr|H2N542|H2N542_PONAB	50.000	50	25	0	126	175	83	132	8.95e-07	52.0
sp|P50553|ASCL1_HUMAN	tr|H9GGL6|H9GGL6_ANOCA	48.000	50	26	0	126	175	34	83	9.24e-07	50.8
sp|P50553|ASCL1_HUMAN	tr|H2V9Y5|H2V9Y5_TAKRU	41.791	67	36	1	113	176	23	89	9.36e-07	52.4
sp|P50553|ASCL1_HUMAN	tr|H0WBK2|H0WBK2_CAVPO	50.000	50	25	0	126	175	84	133	9.49e-07	52.0
sp|P50553|ASCL1_HUMAN	tr|A0A4X2K480|A0A4X2K480_VOMUR	31.858	113	65	2	125	235	99	201	9.49e-07	53.5
sp|P50553|ASCL1_HUMAN	tr|G5BWK1|G5BWK1_HETGA	50.000	50	25	0	126	175	45	94	9.55e-07	51.2
sp|P50553|ASCL1_HUMAN	tr|H0ZT40|H0ZT40_TAEGU	50.000	50	25	0	126	175	84	133	9.58e-07	52.0
sp|P50553|ASCL1_HUMAN	tr|B7ZRJ2|B7ZRJ2_XENLA	40.909	66	37	1	125	188	87	152	9.76e-07	53.1
sp|P50553|ASCL1_HUMAN	tr|A0A2K6JX68|A0A2K6JX68_RHIBE	50.000	50	25	0	126	175	83	132	1.01e-06	52.0
sp|P50553|ASCL1_HUMAN	tr|A0A093IGZ9|A0A093IGZ9_DRYPU	50.000	50	25	0	126	175	23	72	1.01e-06	50.4
sp|P50553|ASCL1_HUMAN	tr|A0A060X7W6|A0A060X7W6_ONCMY	35.185	108	53	4	69	174	29	121	1.03e-06	52.8
sp|P50553|ASCL1_HUMAN	tr|A0A3B4VP84|A0A3B4VP84_SERDU	43.038	79	44	1	98	176	16	93	1.04e-06	52.4
sp|P50553|ASCL1_HUMAN	tr|A0A3B4TJY1|A0A3B4TJY1_SERDU	39.063	64	39	0	125	188	83	146	1.07e-06	53.1
sp|P50553|ASCL1_HUMAN	tr|H2NAP3|H2NAP3_PONAB	32.886	149	77	6	76	223	51	177	1.08e-06	53.5
sp|P50553|ASCL1_HUMAN	tr|G3QCA5|G3QCA5_GASAC	39.063	64	39	0	125	188	71	134	1.09e-06	52.8
sp|P50553|ASCL1_HUMAN	tr|H9J5V5|H9J5V5_BOMMO	43.077	65	34	1	113	174	71	135	1.14e-06	52.4
sp|P50553|ASCL1_HUMAN	tr|K7GHA3|K7GHA3_PELSI	47.170	53	28	0	124	176	66	118	1.20e-06	53.1
sp|P50553|ASCL1_HUMAN	tr|A0A1S3MV59|A0A1S3MV59_SALSA	35.185	108	53	4	69	174	29	121	1.27e-06	52.8
sp|P50553|ASCL1_HUMAN	tr|D7ELX5|D7ELX5_TRICA	41.176	68	37	1	113	177	89	156	1.31e-06	52.8
sp|P50553|ASCL1_HUMAN	tr|A0A060YJ54|A0A060YJ54_ONCMY	39.063	64	39	0	125	188	81	144	1.35e-06	52.8
sp|P50553|ASCL1_HUMAN	tr|H9IUS2|H9IUS2_BOMMO	59.155	71	17	1	117	175	96	166	1.37e-06	53.9
sp|P50553|ASCL1_HUMAN	tr|E2B2R7|E2B2R7_HARSA	39.706	68	40	1	124	190	180	247	1.41e-06	53.9
sp|P50553|ASCL1_HUMAN	tr|A0A3B4TMD0|A0A3B4TMD0_SERDU	47.059	51	27	0	124	174	87	137	1.48e-06	52.8
sp|P50553|ASCL1_HUMAN	tr|A0A2Y9E3P6|A0A2Y9E3P6_TRIMA	43.284	67	35	1	113	176	32	98	1.50e-06	52.0
sp|P50553|ASCL1_HUMAN	tr|A0A1S3RPX5|A0A1S3RPX5_SALSA	39.063	64	39	0	125	188	81	144	1.53e-06	52.8
sp|P50553|ASCL1_HUMAN	tr|G1RRC8|G1RRC8_NOMLE	47.222	72	35	1	115	183	144	215	1.57e-06	53.5
sp|P50553|ASCL1_HUMAN	tr|A0A1S3LWL5|A0A1S3LWL5_SALSA	38.000	100	52	3	95	189	184	278	1.58e-06	53.9
sp|P50553|ASCL1_HUMAN	tr|A0A455C1N9|A0A455C1N9_PHYMC	48.214	56	26	1	118	170	98	153	1.73e-06	52.8
sp|P50553|ASCL1_HUMAN	tr|A0A1L8GR35|A0A1L8GR35_XENLA	42.188	64	35	1	125	186	85	148	1.79e-06	52.4
sp|P50553|ASCL1_HUMAN	tr|A0A060VR69|A0A060VR69_ONCMY	30.526	95	59	2	115	207	103	192	1.80e-06	52.8
sp|P50553|ASCL1_HUMAN	tr|Q28GH9|Q28GH9_XENTR	45.283	53	29	0	124	176	64	116	1.82e-06	52.4
sp|P50553|ASCL1_HUMAN	tr|A0A0L7LQM0|A0A0L7LQM0_9NEOP	44.444	63	35	0	124	186	74	136	1.82e-06	51.6
sp|P50553|ASCL1_HUMAN	tr|A0A2Y9PBR5|A0A2Y9PBR5_DELLE	48.214	56	26	1	118	170	68	123	1.85e-06	52.4
sp|P50553|ASCL1_HUMAN	tr|A0A060X672|A0A060X672_ONCMY	38.384	99	41	4	76	174	43	121	1.86e-06	52.0
sp|P50553|ASCL1_HUMAN	tr|A0A1S3PL80|A0A1S3PL80_SALSA	40.323	62	35	1	115	174	103	164	1.86e-06	52.4
sp|P50553|ASCL1_HUMAN	tr|A0A226MIN7|A0A226MIN7_CALSU	42.623	61	33	1	116	174	165	225	1.87e-06	53.1
sp|P50553|ASCL1_HUMAN	tr|A0A1L8H1D6|A0A1L8H1D6_XENLA	45.283	53	29	0	124	176	64	116	1.87e-06	52.4
sp|P50553|ASCL1_HUMAN	tr|B7ZQX7|B7ZQX7_XENLA	40.580	69	38	1	111	176	23	91	1.88e-06	51.2
sp|P50553|ASCL1_HUMAN	tr|A0A026VW42|A0A026VW42_OOCBI	44.776	67	33	1	117	179	193	259	2.05e-06	53.1
sp|P50553|ASCL1_HUMAN	tr|A0A1U7SS05|A0A1U7SS05_ALLSI	39.535	86	41	3	97	176	17	97	2.07e-06	51.6
sp|P50553|ASCL1_HUMAN	sp|P27792|LYL1_MOUSE	43.023	86	45	2	98	180	127	211	2.08e-06	53.1
sp|P50553|ASCL1_HUMAN	tr|A0A3B5KCD0|A0A3B5KCD0_TAKRU	41.538	65	36	1	112	174	76	140	2.15e-06	52.0
sp|P50553|ASCL1_HUMAN	tr|A0A060WJD9|A0A060WJD9_ONCMY	46.269	67	34	1	116	180	208	274	2.23e-06	53.1
sp|P50553|ASCL1_HUMAN	tr|G3Q783|G3Q783_GASAC	34.559	136	67	4	62	176	112	246	2.26e-06	53.1
sp|P50553|ASCL1_HUMAN	tr|A0A0Q3RAV3|A0A0Q3RAV3_AMAAE	35.714	84	43	1	102	174	40	123	2.30e-06	52.0
sp|P50553|ASCL1_HUMAN	tr|G3P475|G3P475_GASAC	47.059	51	27	0	124	174	85	135	2.31e-06	52.0
sp|P50553|ASCL1_HUMAN	tr|G1KI29|G1KI29_ANOCA	47.059	51	27	0	124	174	103	153	2.31e-06	52.8
sp|P50553|ASCL1_HUMAN	tr|A0A060WQM9|A0A060WQM9_ONCMY	39.286	112	58	5	116	218	187	297	2.34e-06	53.1
sp|P50553|ASCL1_HUMAN	tr|A0A151NMC3|A0A151NMC3_ALLMI	45.122	82	41	2	98	176	122	202	2.36e-06	52.8
sp|P50553|ASCL1_HUMAN	tr|A0A060WZB6|A0A060WZB6_ONCMY	35.354	99	44	2	76	174	63	141	2.39e-06	52.0
sp|P50553|ASCL1_HUMAN	tr|A0A340WMP6|A0A340WMP6_LIPVE	48.214	56	26	1	118	170	68	123	2.44e-06	52.0
sp|P50553|ASCL1_HUMAN	tr|F7BEB2|F7BEB2_XENTR	40.625	64	36	1	125	186	87	150	2.45e-06	52.0
sp|P50553|ASCL1_HUMAN	tr|A0A194PI88|A0A194PI88_PAPXU	43.077	65	34	1	113	174	67	131	2.57e-06	51.6
sp|P50553|ASCL1_HUMAN	tr|B5X2W4|B5X2W4_SALSA	45.714	70	36	1	116	183	205	274	2.59e-06	53.1
sp|P50553|ASCL1_HUMAN	tr|A0A2Y9G0P4|A0A2Y9G0P4_TRIMA	47.059	51	27	0	124	174	150	200	2.63e-06	52.8
sp|P50553|ASCL1_HUMAN	tr|G1KTG3|G1KTG3_ANOCA	46.154	65	32	1	115	176	150	214	2.66e-06	52.8
sp|P50553|ASCL1_HUMAN	tr|A0A2K6S5D9|A0A2K6S5D9_SAIBB	41.791	67	35	1	108	174	16	78	2.72e-06	50.8
sp|P50553|ASCL1_HUMAN	tr|H9GGE1|H9GGE1_ANOCA	44.776	67	33	1	120	182	38	104	2.86e-06	51.2
sp|P50553|ASCL1_HUMAN	tr|A0A5G3KXF4|A0A5G3KXF4_XENTR	40.625	64	36	1	125	186	87	150	2.89e-06	52.0
sp|P50553|ASCL1_HUMAN	tr|R0JP55|R0JP55_ANAPL	43.548	62	31	1	113	174	36	93	2.90e-06	49.7
sp|P50553|ASCL1_HUMAN	tr|A0A226ML81|A0A226ML81_CALSU	45.098	51	28	0	124	174	74	124	2.94e-06	52.0
sp|P50553|ASCL1_HUMAN	tr|H0Y1N9|H0Y1N9_OTOGA	46.575	73	35	2	115	183	140	212	3.01e-06	52.8
sp|P50553|ASCL1_HUMAN	tr|A0A5G3KG60|A0A5G3KG60_XENTR	41.333	75	36	2	100	174	92	158	3.05e-06	52.0
sp|P50553|ASCL1_HUMAN	tr|G5AY09|G5AY09_HETGA	32.203	118	61	3	124	235	37	141	3.09e-06	51.2
sp|P50553|ASCL1_HUMAN	tr|A0A0Q3PF06|A0A0Q3PF06_AMAAE	45.098	51	28	0	124	174	84	134	3.16e-06	51.6
sp|P50553|ASCL1_HUMAN	tr|A0A026WVE5|A0A026WVE5_OOCBI	38.235	68	41	1	124	190	169	236	3.18e-06	52.8
sp|P50553|ASCL1_HUMAN	tr|A0A2K6G7Y1|A0A2K6G7Y1_PROCO	45.098	51	28	0	124	174	168	218	3.20e-06	52.8
sp|P50553|ASCL1_HUMAN	tr|A0A1S3MR56|A0A1S3MR56_SALSA	40.789	76	35	2	99	174	56	121	3.21e-06	51.6
sp|P50553|ASCL1_HUMAN	tr|Q28JA1|Q28JA1_XENTR	40.625	64	36	1	125	186	87	150	3.23e-06	51.6
sp|P50553|ASCL1_HUMAN	tr|A0A310UCY7|A0A310UCY7_XENLA	47.761	67	32	1	113	176	177	243	3.27e-06	52.8
sp|P50553|ASCL1_HUMAN	tr|A0A067RT06|A0A067RT06_ZOONE	35.955	89	41	3	107	179	88	176	3.28e-06	52.8
sp|P50553|ASCL1_HUMAN	tr|A0A2Y9DUD6|A0A2Y9DUD6_TRIMA	45.098	51	28	0	124	174	167	217	3.31e-06	52.8
sp|P50553|ASCL1_HUMAN	tr|F6ZZ60|F6ZZ60_CALJA	39.506	81	45	2	99	176	44	123	3.33e-06	52.0
sp|P50553|ASCL1_HUMAN	tr|A0A3Q2H9V7|A0A3Q2H9V7_HORSE	45.098	51	28	0	124	174	167	217	3.37e-06	52.8
sp|P50553|ASCL1_HUMAN	tr|A0A0Q3MIU0|A0A0Q3MIU0_AMAAE	45.000	60	30	1	119	175	64	123	3.38e-06	51.6
sp|P50553|ASCL1_HUMAN	tr|A0A194PER3|A0A194PER3_PAPXU	38.462	65	40	0	124	188	45	109	3.48e-06	51.2
sp|P50553|ASCL1_HUMAN	tr|A0A1U7RRE5|A0A1U7RRE5_ALLSI	46.154	52	28	0	124	175	100	151	3.56e-06	50.8
sp|P50553|ASCL1_HUMAN	tr|A0A1S2Z9T9|A0A1S2Z9T9_ERIEU	47.059	51	27	0	124	174	81	131	3.65e-06	51.6
sp|P50553|ASCL1_HUMAN	tr|A0A1S3N0S6|A0A1S3N0S6_SALSA	41.791	67	35	2	114	177	59	124	3.73e-06	52.0
sp|P50553|ASCL1_HUMAN	tr|A0A340WP95|A0A340WP95_LIPVE	45.098	51	28	0	124	174	167	217	3.73e-06	52.8
sp|P50553|ASCL1_HUMAN	tr|A0A2K5C3J9|A0A2K5C3J9_AOTNA	39.506	81	45	2	99	176	44	123	3.77e-06	52.0
sp|P50553|ASCL1_HUMAN	tr|A0A287AZY9|A0A287AZY9_PIG	30.864	162	89	6	63	223	38	177	3.89e-06	51.6
sp|P50553|ASCL1_HUMAN	tr|A0A1S2ZS86|A0A1S2ZS86_ERIEU	38.372	86	50	1	94	176	37	122	3.95e-06	52.0
sp|P50553|ASCL1_HUMAN	tr|A0A060XS37|A0A060XS37_ONCMY	36.471	85	51	1	124	208	92	173	3.96e-06	51.6
sp|P50553|ASCL1_HUMAN	tr|A0A337SIC1|A0A337SIC1_FELCA	45.098	51	28	0	124	174	168	218	3.96e-06	52.4
sp|P50553|ASCL1_HUMAN	tr|A0A0B4KFD8|A0A0B4KFD8_DROME	33.721	86	44	2	89	174	70	142	3.98e-06	52.0
sp|P50553|ASCL1_HUMAN	tr|A0A2Y9NPL1|A0A2Y9NPL1_DELLE	45.098	51	28	0	124	174	167	217	4.02e-06	52.4
sp|P50553|ASCL1_HUMAN	tr|H0XIR3|H0XIR3_OTOGA	47.059	51	27	0	124	174	83	133	4.05e-06	51.6
sp|P50553|ASCL1_HUMAN	tr|A0A2U3VAD1|A0A2U3VAD1_TURTR	45.098	51	28	0	124	174	167	217	4.10e-06	52.4
sp|P50553|ASCL1_HUMAN	tr|K7FUN8|K7FUN8_PELSI	35.433	127	58	5	118	231	39	154	4.10e-06	51.2
sp|P50553|ASCL1_HUMAN	tr|H0YZE8|H0YZE8_TAEGU	47.170	53	28	0	124	176	45	97	4.17e-06	50.8
sp|P50553|ASCL1_HUMAN	tr|A0A2Y9T4W8|A0A2Y9T4W8_PHYMC	45.098	51	28	0	124	174	167	217	4.17e-06	52.4
sp|P50553|ASCL1_HUMAN	tr|A0A5G3KZJ1|A0A5G3KZJ1_XENTR	40.625	64	36	1	125	186	87	150	4.20e-06	51.6
sp|P50553|ASCL1_HUMAN	tr|A0A2K6GSU7|A0A2K6GSU7_PROCO	45.833	72	36	1	115	183	143	214	4.20e-06	52.4
sp|P50553|ASCL1_HUMAN	tr|H9H214|H9H214_MELGA	48.000	50	26	0	126	175	15	64	4.22e-06	48.5
sp|P50553|ASCL1_HUMAN	tr|H2PRG3|H2PRG3_PONAB	47.059	51	27	0	124	174	80	130	4.25e-06	51.6
sp|P50553|ASCL1_HUMAN	tr|A0A1U7UDJ8|A0A1U7UDJ8_TARSY	47.059	51	27	0	124	174	3	53	4.27e-06	50.1
sp|P50553|ASCL1_HUMAN	tr|A0A1S3RZ32|A0A1S3RZ32_SALSA	36.471	85	51	1	124	208	93	174	4.32e-06	51.6
sp|P50553|ASCL1_HUMAN	tr|A0A2K6V2X8|A0A2K6V2X8_SAIBB	45.833	72	36	1	115	183	153	224	4.34e-06	52.4
sp|P50553|ASCL1_HUMAN	tr|A0A1S3N345|A0A1S3N345_SALSA	38.806	67	38	1	113	176	27	93	4.37e-06	50.4
sp|P50553|ASCL1_HUMAN	tr|A0A2I3S988|A0A2I3S988_PANTR	47.059	51	27	0	124	174	81	131	4.38e-06	51.6
sp|P50553|ASCL1_HUMAN	tr|E9G2P6|E9G2P6_DAPPU	46.296	54	29	0	124	177	9	62	4.39e-06	48.5
sp|P50553|ASCL1_HUMAN	tr|E2BUM2|E2BUM2_HARSA	41.176	68	37	2	109	174	101	167	4.40e-06	51.6
sp|P50553|ASCL1_HUMAN	tr|A0A287B7J3|A0A287B7J3_PIG	48.214	56	26	1	118	170	118	173	4.48e-06	51.6
sp|P50553|ASCL1_HUMAN	tr|A0A2K6SNA1|A0A2K6SNA1_SAIBB	47.059	51	27	0	124	174	50	100	4.49e-06	50.8
sp|P50553|ASCL1_HUMAN	tr|F7DSF8|F7DSF8_CALJA	47.059	51	27	0	124	174	81	131	4.51e-06	51.2
sp|P50570|DYN2_HUMAN	sp|P50570|DYN2_HUMAN	100.000	870	0	0	1	870	1	870	0.0	1787
sp|P50570|DYN2_HUMAN	tr|A0A2I2Y8E6|A0A2I2Y8E6_GORGO	100.000	870	0	0	1	870	1	870	0.0	1787
sp|P50570|DYN2_HUMAN	tr|A0A2K5WRV6|A0A2K5WRV6_MACFA	99.770	870	2	0	1	870	1	870	0.0	1783
sp|P50570|DYN2_HUMAN	tr|A0A0D9R3Q2|A0A0D9R3Q2_CHLSB	98.523	880	3	1	1	870	1	880	0.0	1774
sp|P50570|DYN2_HUMAN	tr|A0A2I3RXA8|A0A2I3RXA8_PANTR	98.506	870	13	0	1	870	1	870	0.0	1766
sp|P50570|DYN2_HUMAN	tr|H2NXK4|H2NXK4_PONAB	99.080	870	4	1	1	870	1	866	0.0	1763
sp|P50570|DYN2_HUMAN	tr|A0A340XH74|A0A340XH74_LIPVE	98.507	871	12	1	1	870	1	871	0.0	1759
sp|P50570|DYN2_HUMAN	tr|A0A2I3LFI4|A0A2I3LFI4_PAPAN	98.161	870	16	0	1	870	1	870	0.0	1759
sp|P50570|DYN2_HUMAN	tr|A0A2K5N2A2|A0A2K5N2A2_CERAT	98.161	870	16	0	1	870	1	870	0.0	1759
sp|P50570|DYN2_HUMAN	sp|P39054|DYN2_MOUSE	98.161	870	16	0	1	870	1	870	0.0	1759
sp|P50570|DYN2_HUMAN	tr|A0A2Y9DP90|A0A2Y9DP90_TRIMA	97.701	870	20	0	1	870	1	870	0.0	1756
sp|P50570|DYN2_HUMAN	tr|F7FL98|F7FL98_MACMU	97.159	880	15	1	1	870	1	880	0.0	1755
sp|P50570|DYN2_HUMAN	tr|E2RNC3|E2RNC3_CANLF	96.932	880	17	1	1	870	1	880	0.0	1750
sp|P50570|DYN2_HUMAN	tr|I3MZB5|I3MZB5_ICTTR	97.471	870	22	0	1	870	1	870	0.0	1749
sp|P50570|DYN2_HUMAN	tr|A0A2U3ZF48|A0A2U3ZF48_ODORO	97.162	881	14	2	1	870	1	881	0.0	1749
sp|P50570|DYN2_HUMAN	tr|A0A2K6GI56|A0A2K6GI56_PROCO	97.356	870	23	0	1	870	1	870	0.0	1748
sp|P50570|DYN2_HUMAN	tr|A0A3Q2HE09|A0A3Q2HE09_HORSE	97.241	870	24	0	1	870	1	870	0.0	1747
sp|P50570|DYN2_HUMAN	tr|G1PBG9|G1PBG9_MYOLU	97.474	871	21	1	1	870	1	871	0.0	1744
sp|P50570|DYN2_HUMAN	tr|G1LX99|G1LX99_AILME	96.552	870	30	0	1	870	1	870	0.0	1743
sp|P50570|DYN2_HUMAN	tr|A0A3Q1MSP7|A0A3Q1MSP7_BOVIN	97.589	871	19	2	1	870	1	870	0.0	1742
sp|P50570|DYN2_HUMAN	tr|A0A287B8X7|A0A287B8X7_PIG	97.162	881	10	3	1	870	1	877	0.0	1741
sp|P50570|DYN2_HUMAN	tr|A0A2Y9LUK8|A0A2Y9LUK8_DELLE	97.130	871	24	1	1	870	1	871	0.0	1741
sp|P50570|DYN2_HUMAN	tr|A0A1S3GL98|A0A1S3GL98_DIPOR	96.897	870	27	0	1	870	1	870	0.0	1738
sp|P50570|DYN2_HUMAN	tr|W5Q6V5|W5Q6V5_SHEEP	97.245	871	22	2	1	870	1	870	0.0	1737
sp|P50570|DYN2_HUMAN	tr|A0A452G5J8|A0A452G5J8_CAPHI	97.245	871	22	2	1	870	1	870	0.0	1737
sp|P50570|DYN2_HUMAN	tr|A0A286XML0|A0A286XML0_CAVPO	96.818	880	16	3	1	870	1	878	0.0	1736
sp|P50570|DYN2_HUMAN	tr|A0A2I2V1L1|A0A2I2V1L1_FELCA	96.667	870	26	1	1	870	1	867	0.0	1733
sp|P50570|DYN2_HUMAN	sp|A6H7I5|DYN2_BOVIN	97.015	871	20	3	1	870	1	866	0.0	1726
sp|P50570|DYN2_HUMAN	tr|G5BUH8|G5BUH8_HETGA	96.575	876	18	4	1	870	1	870	0.0	1721
sp|P50570|DYN2_HUMAN	tr|L5L2G1|L5L2G1_PTEAL	93.721	876	12	3	1	870	1	839	0.0	1664
sp|P50570|DYN2_HUMAN	tr|A0A4X2KB26|A0A4X2KB26_VOMUR	93.841	893	32	2	1	870	1	893	0.0	1662
sp|P50570|DYN2_HUMAN	tr|G3SSC2|G3SSC2_LOXAF	98.164	817	15	0	54	870	1	817	0.0	1652
sp|P50570|DYN2_HUMAN	tr|A0A3Q0GJT1|A0A3Q0GJT1_ALLSI	93.771	883	42	4	1	870	1	883	0.0	1642
sp|P50570|DYN2_HUMAN	tr|H0X3Y6|H0X3Y6_OTOGA	96.695	817	27	0	54	870	1	817	0.0	1632
sp|P50570|DYN2_HUMAN	tr|G1KR95|G1KR95_ANOCA	93.807	872	48	3	1	870	1	868	0.0	1631
sp|P50570|DYN2_HUMAN	tr|A0A384DH42|A0A384DH42_URSMA	97.516	805	20	0	54	858	131	935	0.0	1619
sp|P50570|DYN2_HUMAN	tr|A0A2K5F3M0|A0A2K5F3M0_AOTNA	95.418	873	32	2	1	870	1	868	0.0	1618
sp|P50570|DYN2_HUMAN	tr|F7GM55|F7GM55_CALJA	94.231	884	32	4	1	870	1	879	0.0	1614
sp|P50570|DYN2_HUMAN	tr|A0A151NUQ9|A0A151NUQ9_ALLMI	94.070	860	45	3	1	858	1	856	0.0	1611
sp|P50570|DYN2_HUMAN	tr|A0A5G3IV56|A0A5G3IV56_XENTR	90.487	883	69	5	1	870	1	881	0.0	1592
sp|P50570|DYN2_HUMAN	tr|A0A2K6ST03|A0A2K6ST03_SAIBB	93.364	874	44	5	1	870	1	864	0.0	1574
sp|P50570|DYN2_HUMAN	tr|K7FA29|K7FA29_PELSI	90.378	873	78	4	1	870	1	870	0.0	1561
sp|P50570|DYN2_HUMAN	tr|A0A2K6LN72|A0A2K6LN72_RHIBE	93.873	816	2	1	55	870	1	768	0.0	1555
sp|P50570|DYN2_HUMAN	tr|A0A5G3IVC7|A0A5G3IVC7_XENTR	89.600	875	77	6	1	870	1	866	0.0	1555
sp|P50570|DYN2_HUMAN	tr|A0A5G3H988|A0A5G3H988_XENTR	90.364	851	67	5	1	838	1	849	0.0	1554
sp|P50570|DYN2_HUMAN	tr|A0A5G3HAJ8|A0A5G3HAJ8_XENTR	90.963	841	67	5	1	838	1	835	0.0	1548
sp|P50570|DYN2_HUMAN	tr|F6VB20|F6VB20_XENTR	90.426	846	68	5	1	838	1	841	0.0	1546
sp|P50570|DYN2_HUMAN	tr|A0A2R8Z8E5|A0A2R8Z8E5_PANPA	88.276	870	17	3	1	870	1	785	0.0	1539
sp|P50570|DYN2_HUMAN	tr|A0A1L8H345|A0A1L8H345_XENLA	90.264	832	71	5	1	829	1	825	0.0	1526
sp|P50570|DYN2_HUMAN	tr|A0A2K5YIL0|A0A2K5YIL0_MANLE	91.636	825	46	5	54	870	1	810	0.0	1514
sp|P50570|DYN2_HUMAN	tr|F7DPW5|F7DPW5_ORNAN	91.352	821	64	4	54	870	1	818	0.0	1501
sp|P50570|DYN2_HUMAN	tr|A0A5G3IVQ9|A0A5G3IVQ9_XENTR	87.514	873	84	8	1	870	1	851	0.0	1501
sp|P50570|DYN2_HUMAN	tr|A0A3B4USE4|A0A3B4USE4_SERDU	85.552	879	110	8	1	870	1	871	0.0	1492
sp|P50570|DYN2_HUMAN	tr|G3P7R2|G3P7R2_GASAC	83.145	884	134	6	1	870	1	883	0.0	1479
sp|P50570|DYN2_HUMAN	tr|A0A3B4U0C4|A0A3B4U0C4_SERDU	82.554	877	133	9	1	870	1	864	0.0	1450
sp|P50570|DYN2_HUMAN	tr|A0A1S3WF51|A0A1S3WF51_ERIEU	83.908	870	52	5	1	870	1	782	0.0	1444
sp|P50570|DYN2_HUMAN	tr|A0A5G3IV19|A0A5G3IV19_XENTR	84.835	877	114	10	1	870	1	865	0.0	1442
sp|P50570|DYN2_HUMAN	tr|A0A5G3H8Q7|A0A5G3H8Q7_XENTR	84.086	886	115	10	1	870	1	876	0.0	1441
sp|P50570|DYN2_HUMAN	tr|A0A087R5M2|A0A087R5M2_APTFO	91.092	797	58	4	54	841	1	793	0.0	1436
sp|P50570|DYN2_HUMAN	tr|H2UBF0|H2UBF0_TAKRU	83.411	856	119	6	1	843	1	846	0.0	1430
sp|P50570|DYN2_HUMAN	tr|A0A2I3GC58|A0A2I3GC58_NOMLE	88.753	818	42	8	55	870	1	770	0.0	1417
sp|P50570|DYN2_HUMAN	tr|A0A3Q0GM48|A0A3Q0GM48_ALLSI	78.531	885	154	8	1	870	1	864	0.0	1404
sp|P50570|DYN2_HUMAN	tr|A0A1S3FLK7|A0A1S3FLK7_DIPOR	78.167	884	158	7	1	870	1	863	0.0	1403
sp|P50570|DYN2_HUMAN	tr|A0A2Y9NN86|A0A2Y9NN86_DELLE	78.507	884	159	6	1	870	1	867	0.0	1399
sp|P50570|DYN2_HUMAN	tr|G3Q4P6|G3Q4P6_GASAC	80.229	875	159	7	1	870	1	866	0.0	1394
sp|P50570|DYN2_HUMAN	tr|A0A2U3VDA2|A0A2U3VDA2_ODORO	79.113	857	152	5	1	843	1	844	0.0	1392
sp|P50570|DYN2_HUMAN	tr|A0A340YH95|A0A340YH95_LIPVE	79.113	857	152	5	1	843	1	844	0.0	1392
sp|P50570|DYN2_HUMAN	tr|A0A2I2U4Z8|A0A2I2U4Z8_FELCA	79.113	857	152	5	1	843	1	844	0.0	1392
sp|P50570|DYN2_HUMAN	tr|A0A5F4WAW2|A0A5F4WAW2_CALJA	79.099	866	160	8	1	862	1	849	0.0	1392
sp|P50570|DYN2_HUMAN	tr|A0A3Q0CHF6|A0A3Q0CHF6_MESAU	79.113	857	152	5	1	843	1	844	0.0	1391
sp|P50570|DYN2_HUMAN	tr|G3TB20|G3TB20_LOXAF	80.141	851	148	7	1	837	1	844	0.0	1391
sp|P50570|DYN2_HUMAN	tr|F6S490|F6S490_MACMU	78.996	857	153	5	1	843	1	844	0.0	1390
sp|P50570|DYN2_HUMAN	tr|A0A1D5RFC9|A0A1D5RFC9_MACMU	79.545	880	159	7	1	870	1	869	0.0	1390
sp|P50570|DYN2_HUMAN	tr|A0A2K5USW7|A0A2K5USW7_MACFA	78.996	857	153	5	1	843	1	844	0.0	1390
sp|P50570|DYN2_HUMAN	tr|A0A2K5TS56|A0A2K5TS56_MACFA	79.545	880	159	7	1	870	1	869	0.0	1390
sp|P50570|DYN2_HUMAN	sp|Q05193|DYN1_HUMAN	78.996	857	153	5	1	843	1	844	0.0	1390
sp|P50570|DYN2_HUMAN	tr|A0A0D9RGW8|A0A0D9RGW8_CHLSB	79.545	880	159	7	1	870	1	869	0.0	1390
sp|P50570|DYN2_HUMAN	tr|A0A2K5N1J4|A0A2K5N1J4_CERAT	79.545	880	159	7	1	870	1	869	0.0	1390
sp|P50570|DYN2_HUMAN	tr|A0A286XEM5|A0A286XEM5_CAVPO	78.996	857	153	5	1	843	1	844	0.0	1390
sp|P50570|DYN2_HUMAN	tr|A0A452F553|A0A452F553_CAPHI	77.452	887	158	8	1	870	1	862	0.0	1390
sp|P50570|DYN2_HUMAN	sp|P39053|DYN1_MOUSE	78.996	857	153	5	1	843	1	844	0.0	1389
sp|P50570|DYN2_HUMAN	tr|A0A3Q0CS86|A0A3Q0CS86_MESAU	79.347	857	156	7	1	843	1	850	0.0	1389
sp|P50570|DYN2_HUMAN	sp|Q9UQ16|DYN3_HUMAN	79.432	880	160	7	1	870	1	869	0.0	1389
sp|P50570|DYN2_HUMAN	tr|A0A2K6TX75|A0A2K6TX75_SAIBB	79.977	874	156	7	1	870	1	859	0.0	1389
sp|P50570|DYN2_HUMAN	tr|K7GD84|K7GD84_PELSI	78.385	879	166	6	1	870	1	864	0.0	1389
sp|P50570|DYN2_HUMAN	tr|G3R025|G3R025_GORGO	79.432	880	160	7	1	870	1	869	0.0	1388
sp|P50570|DYN2_HUMAN	tr|A0A2K5F576|A0A2K5F576_AOTNA	79.863	874	157	7	1	870	1	859	0.0	1388
sp|P50570|DYN2_HUMAN	tr|A0A2Y9DJF5|A0A2Y9DJF5_TRIMA	78.880	857	154	5	1	843	1	844	0.0	1387
sp|P50570|DYN2_HUMAN	tr|A0A2R9AJZ9|A0A2R9AJZ9_PANPA	79.318	880	161	7	1	870	1	869	0.0	1386
sp|P50570|DYN2_HUMAN	sp|Q08DF4|DYN1_BOVIN	78.763	857	155	5	1	843	1	844	0.0	1386
sp|P50570|DYN2_HUMAN	tr|G1RZ14|G1RZ14_NOMLE	79.704	877	158	7	1	870	1	864	0.0	1385
sp|P50570|DYN2_HUMAN	tr|A0A2K5XGY5|A0A2K5XGY5_MANLE	79.704	877	158	7	1	870	1	864	0.0	1385
sp|P50570|DYN2_HUMAN	tr|A0A4X2L9U2|A0A4X2L9U2_VOMUR	78.898	853	157	5	1	843	1	840	0.0	1385
sp|P50570|DYN2_HUMAN	tr|A0A2K6LET6|A0A2K6LET6_RHIBE	79.590	877	159	7	1	870	1	864	0.0	1384
sp|P50570|DYN2_HUMAN	tr|H2R413|H2R413_PANTR	79.205	880	162	7	1	870	1	869	0.0	1384
sp|P50570|DYN2_HUMAN	tr|M3Y3A6|M3Y3A6_MUSPF	86.473	828	77	7	1	812	1	809	0.0	1383
sp|P50570|DYN2_HUMAN	tr|H2N4P8|H2N4P8_PONAB	79.432	880	159	8	1	870	1	868	0.0	1382
sp|P50570|DYN2_HUMAN	tr|F1PAK1|F1PAK1_CANLF	78.763	857	155	5	1	843	1	844	0.0	1382
sp|P50570|DYN2_HUMAN	tr|G1PU58|G1PU58_MYOLU	77.294	872	180	5	1	870	1	856	0.0	1382
sp|P50570|DYN2_HUMAN	tr|A0A5F9DJH0|A0A5F9DJH0_RABIT	79.205	880	162	7	1	870	1	869	0.0	1380
sp|P50570|DYN2_HUMAN	tr|A0A3Q2H544|A0A3Q2H544_HORSE	78.413	857	158	5	1	843	1	844	0.0	1380
sp|P50570|DYN2_HUMAN	tr|A0A4X2KAB2|A0A4X2KAB2_VOMUR	79.551	846	156	6	1	836	1	839	0.0	1380
sp|P50570|DYN2_HUMAN	tr|H0WMW2|H0WMW2_OTOGA	78.646	857	156	5	1	843	1	844	0.0	1380
sp|P50570|DYN2_HUMAN	tr|A0A2U3YKE7|A0A2U3YKE7_LEPWE	78.413	857	158	5	1	843	1	844	0.0	1380
sp|P50570|DYN2_HUMAN	tr|A0A2Y9FZD6|A0A2Y9FZD6_TRIMA	79.091	880	163	7	1	870	1	869	0.0	1379
sp|P50570|DYN2_HUMAN	tr|A0A2K6GQT1|A0A2K6GQT1_PROCO	78.413	857	158	5	1	843	1	844	0.0	1379
sp|P50570|DYN2_HUMAN	tr|A0A1S2ZVI1|A0A1S2ZVI1_ERIEU	79.205	880	162	7	1	870	1	869	0.0	1379
sp|P50570|DYN2_HUMAN	sp|Q8BZ98|DYN3_MOUSE	79.271	878	159	8	1	870	1	863	0.0	1378
sp|P50570|DYN2_HUMAN	tr|I3MA70|I3MA70_ICTTR	78.750	880	166	7	1	870	1	869	0.0	1377
sp|P50570|DYN2_HUMAN	tr|A0A3Q1MIC9|A0A3Q1MIC9_BOVIN	79.091	880	163	7	1	870	1	869	0.0	1377
sp|P50570|DYN2_HUMAN	tr|A0A2Y9M246|A0A2Y9M246_DELLE	79.072	884	160	8	1	870	1	873	0.0	1376
sp|P50570|DYN2_HUMAN	tr|A0A340WH40|A0A340WH40_LIPVE	79.385	878	158	8	1	870	1	863	0.0	1375
sp|P50570|DYN2_HUMAN	tr|A0A452E3J1|A0A452E3J1_CAPHI	79.291	874	162	7	1	870	1	859	0.0	1375
sp|P50570|DYN2_HUMAN	tr|A0A287A869|A0A287A869_PIG	79.157	878	160	8	1	870	1	863	0.0	1374
sp|P50570|DYN2_HUMAN	tr|F6XVL8|F6XVL8_HORSE	78.620	884	164	8	1	870	1	873	0.0	1373
sp|P50570|DYN2_HUMAN	tr|A0A455B8T5|A0A455B8T5_PHYMC	79.412	850	154	7	1	836	1	843	0.0	1372
sp|P50570|DYN2_HUMAN	tr|I3LCZ7|I3LCZ7_PIG	76.357	884	190	4	1	870	1	879	0.0	1371
sp|P50570|DYN2_HUMAN	tr|A0A1L8F1H5|A0A1L8F1H5_XENLA	78.136	869	161	7	1	855	1	854	0.0	1371
sp|P50570|DYN2_HUMAN	tr|A0A2U3ZZG4|A0A2U3ZZG4_TURTR	79.247	877	160	9	1	870	1	862	0.0	1369
sp|P50570|DYN2_HUMAN	tr|A0A151MFE1|A0A151MFE1_ALLMI	73.718	936	158	10	1	870	1	914	0.0	1367
sp|P50570|DYN2_HUMAN	tr|A0A2K6EXA8|A0A2K6EXA8_PROCO	78.726	879	168	6	1	870	1	869	0.0	1367
sp|P50570|DYN2_HUMAN	tr|G3TQQ5|G3TQQ5_LOXAF	78.089	858	160	6	1	843	1	845	0.0	1367
sp|P50570|DYN2_HUMAN	tr|A0A096P0L7|A0A096P0L7_PAPAN	77.830	857	163	5	1	843	1	844	0.0	1367
sp|P50570|DYN2_HUMAN	tr|F6V9Z8|F6V9Z8_XENTR	78.731	851	156	5	1	843	1	834	0.0	1364
sp|P50570|DYN2_HUMAN	tr|A0A1S3RAK1|A0A1S3RAK1_SALSA	77.551	882	151	8	1	858	1	859	0.0	1363
sp|P50570|DYN2_HUMAN	tr|A0A5G3K6B9|A0A5G3K6B9_XENTR	76.689	888	159	8	1	855	1	873	0.0	1361
sp|P50570|DYN2_HUMAN	tr|A0A5G3K7S1|A0A5G3K7S1_XENTR	76.932	880	157	7	1	847	1	867	0.0	1359
sp|P50570|DYN2_HUMAN	tr|A0A5G3K8E6|A0A5G3K8E6_XENTR	77.169	876	154	7	1	843	1	863	0.0	1358
sp|P50570|DYN2_HUMAN	tr|A0A2U3Y1K2|A0A2U3Y1K2_LEPWE	77.955	880	169	8	1	870	1	865	0.0	1357
sp|P50570|DYN2_HUMAN	tr|A0A5F5XTU0|A0A5F5XTU0_FELCA	78.661	881	166	7	1	870	1	870	0.0	1357
sp|P50570|DYN2_HUMAN	tr|A0A151NTM6|A0A151NTM6_ALLMI	79.127	848	159	7	6	843	1	840	0.0	1357
sp|P50570|DYN2_HUMAN	tr|H9GCG0|H9GCG0_ANOCA	76.571	875	188	7	1	870	1	863	0.0	1356
sp|P50570|DYN2_HUMAN	tr|A0A5G3K6I5|A0A5G3K6I5_XENTR	77.523	872	161	7	1	870	1	839	0.0	1353
sp|P50570|DYN2_HUMAN	tr|A0A5G3K8U5|A0A5G3K8U5_XENTR	78.220	854	156	6	1	848	1	830	0.0	1350
sp|P50570|DYN2_HUMAN	tr|F7A1D6|F7A1D6_CALJA	81.669	791	134	3	1	782	1	789	0.0	1345
sp|P50570|DYN2_HUMAN	tr|H2U130|H2U130_TAKRU	80.141	851	139	10	1	847	1	825	0.0	1340
sp|P50570|DYN2_HUMAN	tr|A0A0D9RNL6|A0A0D9RNL6_CHLSB	81.877	767	133	1	1	761	1	767	0.0	1331
sp|P50570|DYN2_HUMAN	tr|A0A5G3K706|A0A5G3K706_XENTR	78.648	843	158	7	1	841	1	823	0.0	1330
sp|P50570|DYN2_HUMAN	tr|A0A2I3T4Y7|A0A2I3T4Y7_PANTR	75.540	879	180	9	1	865	1	858	0.0	1328
sp|P50570|DYN2_HUMAN	tr|G1M9Z8|G1M9Z8_AILME	75.986	862	180	8	1	847	1	850	0.0	1327
sp|P50570|DYN2_HUMAN	tr|A0A2K5DFB8|A0A2K5DFB8_AOTNA	74.605	886	177	9	1	869	1	855	0.0	1321
sp|P50570|DYN2_HUMAN	tr|A0A5G3K8E2|A0A5G3K8E2_XENTR	76.896	857	157	7	1	843	1	830	0.0	1321
sp|P50570|DYN2_HUMAN	tr|A0A3B4VNR4|A0A3B4VNR4_SERDU	81.053	760	138	2	1	758	1	756	0.0	1317
sp|P50570|DYN2_HUMAN	tr|A0A1S3T6X6|A0A1S3T6X6_SALSA	73.387	868	199	6	1	858	19	864	0.0	1316
sp|P50570|DYN2_HUMAN	tr|H0Z046|H0Z046_TAEGU	79.829	818	151	5	54	870	1	805	0.0	1316
sp|P50570|DYN2_HUMAN	tr|A0A226NNZ0|A0A226NNZ0_CALSU	73.613	883	141	7	1	810	1	864	0.0	1313
sp|P50570|DYN2_HUMAN	tr|A0A091HSY6|A0A091HSY6_CALAN	79.708	823	148	7	54	870	1	810	0.0	1310
sp|P50570|DYN2_HUMAN	tr|A0A5F9CXE0|A0A5F9CXE0_RABIT	94.737	684	26	1	40	713	5	688	0.0	1309
sp|P50570|DYN2_HUMAN	tr|A0A093G4P1|A0A093G4P1_DRYPU	79.587	823	147	7	54	870	1	808	0.0	1308
sp|P50570|DYN2_HUMAN	tr|G1MYQ8|G1MYQ8_MELGA	79.101	823	156	7	52	870	1	811	0.0	1307
sp|P50570|DYN2_HUMAN	tr|A0A087RGU8|A0A087RGU8_APTFO	78.614	837	146	8	54	870	1	824	0.0	1307
sp|P50570|DYN2_HUMAN	tr|A0A2K6MCJ7|A0A2K6MCJ7_RHIBE	74.315	876	205	6	1	870	1	862	0.0	1305
sp|P50570|DYN2_HUMAN	tr|A0A1S3KZR4|A0A1S3KZR4_SALSA	74.035	855	195	6	1	842	1	841	0.0	1305
sp|P50570|DYN2_HUMAN	tr|G3PV75|G3PV75_GASAC	78.571	798	154	5	1	790	1	789	0.0	1305
sp|P50570|DYN2_HUMAN	tr|A0A1S3LKL0|A0A1S3LKL0_SALSA	73.672	866	190	7	1	842	1	852	0.0	1301
sp|P50570|DYN2_HUMAN	tr|G1MY24|G1MY24_MELGA	79.243	819	150	6	54	863	1	808	0.0	1296
sp|P50570|DYN2_HUMAN	tr|G3PWJ3|G3PWJ3_GASAC	73.605	860	190	6	1	843	1	840	0.0	1296
sp|P50570|DYN2_HUMAN	tr|A0A091WH58|A0A091WH58_OPIHO	79.375	800	145	8	52	843	1	788	0.0	1293
sp|P50570|DYN2_HUMAN	tr|A0A287D7M6|A0A287D7M6_ICTTR	78.331	803	147	5	55	843	1	790	0.0	1291
sp|P50570|DYN2_HUMAN	tr|A0A091JNL4|A0A091JNL4_EGRGA	79.224	799	147	8	52	843	1	787	0.0	1290
sp|P50570|DYN2_HUMAN	tr|H2SZD0|H2SZD0_TAKRU	77.133	844	164	6	1	843	1	816	0.0	1289
sp|P50570|DYN2_HUMAN	tr|A0A3B4TSQ7|A0A3B4TSQ7_SERDU	76.443	849	169	8	1	847	1	820	0.0	1289
sp|P50570|DYN2_HUMAN	tr|A0A087QQI1|A0A087QQI1_APTFO	78.974	799	149	8	52	843	1	787	0.0	1288
sp|P50570|DYN2_HUMAN	tr|G5ASF4|G5ASF4_HETGA	77.723	808	157	5	54	843	1	803	0.0	1283
sp|P50570|DYN2_HUMAN	tr|W5PME8|W5PME8_SHEEP	77.888	805	150	6	54	843	1	792	0.0	1281
sp|P50570|DYN2_HUMAN	tr|A0A2K6SC69|A0A2K6SC69_SAIBB	77.709	803	152	5	55	843	1	790	0.0	1281
sp|P50570|DYN2_HUMAN	tr|A0A5G3K8N7|A0A5G3K8N7_XENTR	74.971	863	162	8	7	843	2	836	0.0	1281
sp|P50570|DYN2_HUMAN	tr|A0A091IPV0|A0A091IPV0_CALAN	78.795	797	150	8	54	843	1	785	0.0	1281
sp|P50570|DYN2_HUMAN	tr|H0UUU6|H0UUU6_CAVPO	76.047	860	153	8	15	870	1	811	0.0	1280
sp|P50570|DYN2_HUMAN	tr|A0A091WCJ8|A0A091WCJ8_OPIHO	79.725	799	147	6	51	843	1	790	0.0	1280
sp|P50570|DYN2_HUMAN	tr|A0A1S3R4Z5|A0A1S3R4Z5_SALSA	80.130	770	146	3	1	765	1	768	0.0	1278
sp|P50570|DYN2_HUMAN	tr|F1PFB8|F1PFB8_CANLF	78.450	826	157	7	55	870	1	815	0.0	1278
sp|P50570|DYN2_HUMAN	tr|A0A1S3LZI5|A0A1S3LZI5_SALSA	79.870	770	148	3	1	765	1	768	0.0	1275
sp|P50570|DYN2_HUMAN	tr|M3YP69|M3YP69_MUSPF	77.488	804	146	7	1	790	1	783	0.0	1273
sp|P50570|DYN2_HUMAN	tr|A0A093G5X8|A0A093G5X8_DRYPU	77.792	806	154	7	52	843	1	795	0.0	1267
sp|P50570|DYN2_HUMAN	tr|A0A1S3F304|A0A1S3F304_DIPOR	77.143	805	166	7	42	836	19	815	0.0	1266
sp|P50570|DYN2_HUMAN	tr|A0A2U3WTA0|A0A2U3WTA0_ODORO	78.015	796	155	6	54	836	18	806	0.0	1263
sp|P50570|DYN2_HUMAN	tr|A0A099ZLH1|A0A099ZLH1_TINGU	96.063	635	19	2	54	686	1	631	0.0	1253
sp|P50570|DYN2_HUMAN	tr|F6RBR1|F6RBR1_ORNAN	78.465	808	153	7	73	870	1	797	0.0	1250
sp|P50570|DYN2_HUMAN	tr|R0JPA9|R0JPA9_ANAPL	80.129	775	138	5	78	843	1	768	0.0	1250
sp|P50570|DYN2_HUMAN	tr|A0A2I3H3U7|A0A2I3H3U7_NOMLE	73.512	857	163	9	1	843	1	807	0.0	1246
sp|P50570|DYN2_HUMAN	tr|G3P9E3|G3P9E3_GASAC	72.190	863	207	11	1	856	1	837	0.0	1246
sp|P50570|DYN2_HUMAN	tr|R0KGG5|R0KGG5_ANAPL	78.535	778	146	8	79	843	1	770	0.0	1242
sp|P50570|DYN2_HUMAN	tr|A0A384CLR8|A0A384CLR8_URSMA	81.335	734	124	3	54	774	13	746	0.0	1238
sp|P50570|DYN2_HUMAN	tr|A0A2R9AX22|A0A2R9AX22_PANPA	74.087	849	173	10	38	870	9	826	0.0	1231
sp|P50570|DYN2_HUMAN	tr|K7FLU4|K7FLU4_PELSI	75.935	802	166	9	51	837	1	790	0.0	1230
sp|P50570|DYN2_HUMAN	tr|G1PVT0|G1PVT0_MYOLU	76.806	789	165	6	80	857	1	782	0.0	1230
sp|P50570|DYN2_HUMAN	tr|A0A1L8GMZ9|A0A1L8GMZ9_XENLA	71.329	858	195	6	6	858	1	812	0.0	1216
sp|P50570|DYN2_HUMAN	tr|E2B692|E2B692_HARSA	70.991	848	210	12	2	833	3	830	0.0	1212
sp|P50570|DYN2_HUMAN	tr|A0A2K5NY93|A0A2K5NY93_CERAT	77.646	756	137	3	1	728	1	752	0.0	1211
sp|P50570|DYN2_HUMAN	tr|A0A5G3IVB6|A0A5G3IVB6_XENTR	88.741	675	64	4	167	838	86	751	0.0	1209
sp|P50570|DYN2_HUMAN	tr|A0A5G3IVB6|A0A5G3IVB6_XENTR	97.222	72	2	0	1	72	1	72	1.32e-34	147
sp|P50570|DYN2_HUMAN	tr|A0A099ZGT7|A0A099ZGT7_TINGU	76.574	794	152	6	54	843	1	764	0.0	1206
sp|P50570|DYN2_HUMAN	tr|A0A194PRE1|A0A194PRE1_PAPXU	70.401	848	227	8	2	835	3	840	0.0	1203
sp|P50570|DYN2_HUMAN	tr|A0A026WXD5|A0A026WXD5_OOCBI	70.401	848	217	11	2	834	3	831	0.0	1197
sp|P50570|DYN2_HUMAN	tr|A0A067RG47|A0A067RG47_ZOONE	67.043	886	230	10	2	850	3	863	0.0	1187
sp|P50570|DYN2_HUMAN	tr|D6X4J4|D6X4J4_TRICA	70.147	814	210	7	2	804	3	794	0.0	1187
sp|P50570|DYN2_HUMAN	tr|E9FWB9|E9FWB9_DAPPU	69.045	827	229	8	6	814	1	818	0.0	1175
sp|P50570|DYN2_HUMAN	tr|A0A384CRL0|A0A384CRL0_URSMA	73.779	778	139	5	54	766	22	799	0.0	1172
sp|P50570|DYN2_HUMAN	tr|A0A3Q0EJQ8|A0A3Q0EJQ8_TARSY	78.095	735	144	5	112	836	2	729	0.0	1159
sp|P50570|DYN2_HUMAN	tr|W5JEG4|W5JEG4_ANODA	64.318	894	245	9	6	848	1	871	0.0	1149
sp|P50570|DYN2_HUMAN	tr|A0A091IL99|A0A091IL99_CALAN	83.569	706	80	8	54	733	1	696	0.0	1148
sp|P50570|DYN2_HUMAN	tr|A0A2I0M3K4|A0A2I0M3K4_COLLI	77.626	733	144	6	140	863	1	722	0.0	1146
sp|P50570|DYN2_HUMAN	tr|A0A5G3H8Z5|A0A5G3H8Z5_XENTR	89.134	635	61	4	207	838	157	786	0.0	1144
sp|P50570|DYN2_HUMAN	tr|A0A5G3H8Z5|A0A5G3H8Z5_XENTR	96.094	128	5	0	1	128	1	128	1.36e-71	257
sp|P50570|DYN2_HUMAN	tr|H2UYQ4|H2UYQ4_TAKRU	66.988	830	223	6	1	792	1	817	0.0	1142
sp|P50570|DYN2_HUMAN	tr|A0A2I0LIZ1|A0A2I0LIZ1_COLLI	85.062	723	64	6	55	763	70	762	0.0	1140
sp|P50570|DYN2_HUMAN	tr|A0A3Q0CC49|A0A3Q0CC49_MESAU	85.780	654	71	4	159	802	1	642	0.0	1138
sp|P50570|DYN2_HUMAN	tr|A0A0L0C2R6|A0A0L0C2R6_LUCCU	69.250	800	218	6	6	799	1	778	0.0	1138
sp|P50570|DYN2_HUMAN	sp|P27619|DYN_DROME	68.453	821	226	11	6	815	1	799	0.0	1134
sp|P50570|DYN2_HUMAN	tr|A0A2I3NEL4|A0A2I3NEL4_PAPAN	85.374	629	88	1	1	629	1	625	0.0	1133
sp|P50570|DYN2_HUMAN	tr|A0A2K5YNT8|A0A2K5YNT8_MANLE	74.866	744	156	9	55	782	1	729	0.0	1123
sp|P50570|DYN2_HUMAN	tr|A0A1S3WG16|A0A1S3WG16_ERIEU	76.611	714	144	5	140	843	1	701	0.0	1120
sp|P50570|DYN2_HUMAN	tr|G5C7M9|G5C7M9_HETGA	81.651	654	107	2	50	690	1	654	0.0	1119
sp|P50570|DYN2_HUMAN	tr|H2VEY6|H2VEY6_TAKRU	82.989	629	103	1	1	629	1	625	0.0	1119
sp|P50570|DYN2_HUMAN	tr|A0A3B4UUX9|A0A3B4UUX9_SERDU	69.582	766	206	6	1	761	1	744	0.0	1098
sp|P50570|DYN2_HUMAN	tr|A0A3Q0DPN5|A0A3Q0DPN5_TARSY	82.325	628	105	1	140	761	1	628	0.0	1095
sp|P50570|DYN2_HUMAN	tr|A0A2I0MCH6|A0A2I0MCH6_COLLI	84.407	590	85	2	46	629	14	602	0.0	1047
sp|P50570|DYN2_HUMAN	tr|H0X5H0|H0X5H0_OTOGA	79.717	636	119	4	1	629	1	633	0.0	1045
sp|P50570|DYN2_HUMAN	tr|A0A455C6B2|A0A455C6B2_PHYMC	95.926	540	21	1	332	870	1	540	0.0	1026
sp|P50570|DYN2_HUMAN	tr|A0A3Q0D5C2|A0A3Q0D5C2_MESAU	96.686	513	17	0	1	513	1	513	0.0	1012
sp|P50570|DYN2_HUMAN	tr|A0A1S3PAT7|A0A1S3PAT7_SALSA	66.401	753	188	8	23	770	1	693	0.0	991
sp|P50570|DYN2_HUMAN	tr|G3IBJ1|G3IBJ1_CRIGR	72.782	665	100	4	140	747	1	641	0.0	989
sp|P50570|DYN2_HUMAN	tr|H1A3T7|H1A3T7_TAEGU	86.029	544	74	2	52	594	1	543	0.0	976
sp|P50570|DYN2_HUMAN	tr|H2PTI5|H2PTI5_PONAB	84.130	523	69	4	38	560	1	509	0.0	917
sp|P50570|DYN2_HUMAN	tr|A0A0Q3MUF1|A0A0Q3MUF1_AMAAE	90.782	499	11	2	1	497	1	466	0.0	912
sp|P50570|DYN2_HUMAN	tr|A0A3Q0FRQ5|A0A3Q0FRQ5_ALLSI	81.530	536	84	4	51	586	25	545	0.0	905
sp|P50570|DYN2_HUMAN	tr|A0A3Q0DS19|A0A3Q0DS19_TARSY	96.789	436	14	0	159	594	1	436	0.0	876
sp|P50570|DYN2_HUMAN	tr|G3H6B2|G3H6B2_CRIGR	93.220	472	28	1	399	870	418	885	0.0	870
sp|P50570|DYN2_HUMAN	tr|G3H6B2|G3H6B2_CRIGR	92.473	372	8	1	78	449	32	383	0.0	692
sp|P50570|DYN2_HUMAN	tr|A0A091E087|A0A091E087_FUKDA	82.724	492	74	2	78	562	6	493	0.0	852
sp|P50570|DYN2_HUMAN	tr|H0ZYE3|H0ZYE3_TAEGU	73.786	618	141	11	79	686	1	607	0.0	837
sp|P50570|DYN2_HUMAN	tr|A0A455AQQ2|A0A455AQQ2_PHYMC	86.517	445	60	0	1	445	1	445	0.0	814
sp|P50570|DYN2_HUMAN	tr|L5K8Z3|L5K8Z3_PTEAL	80.652	491	67	3	1	463	1	491	0.0	810
sp|P50570|DYN2_HUMAN	tr|L5K8Z3|L5K8Z3_PTEAL	73.522	389	93	3	401	787	521	901	0.0	597
sp|P50570|DYN2_HUMAN	tr|L5KXT0|L5KXT0_PTEAL	79.141	489	89	4	79	565	17	494	0.0	798
sp|P50570|DYN2_HUMAN	tr|A0A5F9CA20|A0A5F9CA20_RABIT	82.684	462	65	1	54	515	82	528	0.0	793
sp|P50570|DYN2_HUMAN	tr|W5PWL2|W5PWL2_SHEEP	85.616	438	63	0	79	516	1	438	0.0	790
sp|P50570|DYN2_HUMAN	tr|M3YW12|M3YW12_MUSPF	81.034	464	82	2	80	543	1	458	0.0	782
sp|P50570|DYN2_HUMAN	tr|A0A091E133|A0A091E133_FUKDA	88.356	438	42	4	400	837	464	892	0.0	759
sp|P50570|DYN2_HUMAN	tr|A0A091E133|A0A091E133_FUKDA	99.065	321	3	0	79	399	71	391	0.0	650
sp|P50570|DYN2_HUMAN	tr|A0A2U4B605|A0A2U4B605_TURTR	98.652	371	5	0	76	446	34	404	0.0	746
sp|P50570|DYN2_HUMAN	tr|A0A3Q0CZZ4|A0A3Q0CZZ4_MESAU	95.718	397	17	0	474	870	19	415	0.0	743
sp|P50570|DYN2_HUMAN	tr|A0A226MRT3|A0A226MRT3_CALSU	88.161	397	47	0	6	402	1	397	0.0	728
sp|P50570|DYN2_HUMAN	tr|F7GAD1|F7GAD1_ORNAN	77.083	480	104	3	1	475	1	479	0.0	726
sp|P50570|DYN2_HUMAN	tr|A0A091DN37|A0A091DN37_FUKDA	85.149	404	50	1	54	447	46	449	0.0	724
sp|P50570|DYN2_HUMAN	tr|A0A091DN37|A0A091DN37_FUKDA	78.177	362	77	1	400	759	469	830	0.0	606
sp|P50570|DYN2_HUMAN	tr|A0A060ZF14|A0A060ZF14_ONCMY	81.500	400	68	1	78	471	17	416	0.0	692
sp|P50570|DYN2_HUMAN	tr|A0A5G3JX17|A0A5G3JX17_XENTR	82.995	394	67	0	6	399	8	401	0.0	687
sp|P50570|DYN2_HUMAN	tr|A0A0Q3QNK4|A0A0Q3QNK4_AMAAE	83.375	403	61	2	6	405	1	400	0.0	684
sp|P50570|DYN2_HUMAN	tr|A0A0Q3QNK4|A0A0Q3QNK4_AMAAE	76.923	26	6	0	474	499	371	396	0.002	47.8
sp|P50570|DYN2_HUMAN	tr|A0A455AVC5|A0A455AVC5_PHYMC	98.788	330	4	0	1	330	1	330	0.0	669
sp|P50570|DYN2_HUMAN	tr|A0A1S3QL47|A0A1S3QL47_SALSA	71.493	442	113	6	432	870	52	483	0.0	594
sp|P50570|DYN2_HUMAN	tr|G3GZJ9|G3GZJ9_CRIGR	71.712	403	99	6	445	843	299	690	0.0	577
sp|P50570|DYN2_HUMAN	tr|G3GZJ9|G3GZJ9_CRIGR	88.629	299	34	0	79	377	2	300	0.0	557
sp|P50570|DYN2_HUMAN	tr|A0A455BX59|A0A455BX59_PHYMC	68.458	428	103	6	457	870	2	411	0.0	573
sp|P50570|DYN2_HUMAN	tr|A0A1S3L468|A0A1S3L468_SALSA	76.860	363	60	5	399	756	28	371	0.0	561
sp|P50570|DYN2_HUMAN	tr|A0A0Q3MUJ9|A0A0Q3MUJ9_AMAAE	71.072	401	95	5	457	843	2	395	0.0	559
sp|P50570|DYN2_HUMAN	tr|G1MAG8|G1MAG8_AILME	86.047	301	42	0	197	497	1	301	0.0	549
sp|P50570|DYN2_HUMAN	tr|A0A1S3QHY9|A0A1S3QHY9_SALSA	89.825	285	29	0	140	424	1	285	0.0	540
sp|P50570|DYN2_HUMAN	tr|G3RL00|G3RL00_GORGO	87.279	283	36	0	1	283	1	283	2.21e-177	519
sp|P50570|DYN2_HUMAN	tr|D6WKF9|D6WKF9_TRICA	39.234	757	387	14	6	739	1	707	4.26e-167	507
sp|P50570|DYN2_HUMAN	tr|A0A4X2K123|A0A4X2K123_VOMUR	40.000	765	392	13	6	739	1	729	4.03e-166	505
sp|P50570|DYN2_HUMAN	tr|A0A2K1IJY0|A0A2K1IJY0_PHYPA	38.896	743	418	10	7	732	29	752	7.69e-163	498
sp|P50570|DYN2_HUMAN	tr|Q6C1G8|Q6C1G8_YARLI	47.637	529	251	5	6	510	5	531	4.96e-158	486
sp|P50570|DYN2_HUMAN	tr|Q6C1G8|Q6C1G8_YARLI	36.364	88	56	0	652	739	681	768	2.34e-08	63.9
sp|P50570|DYN2_HUMAN	sp|P54861|DNM1_YEAST	38.599	785	399	14	6	739	4	756	1.75e-157	484
sp|P50570|DYN2_HUMAN	sp|Q94464|DYNA_DICDI	51.703	499	231	4	6	495	1	498	1.83e-157	487
sp|P50570|DYN2_HUMAN	sp|Q94464|DYNA_DICDI	37.500	88	55	0	652	739	761	848	1.37e-06	58.2
sp|P50570|DYN2_HUMAN	tr|G1KJ85|G1KJ85_ANOCA	49.057	530	241	6	6	514	1	522	1.86e-157	481
sp|P50570|DYN2_HUMAN	tr|G1KJ85|G1KJ85_ANOCA	40.000	90	54	0	650	739	577	666	8.11e-11	71.6
sp|P50570|DYN2_HUMAN	tr|Q7SDJ3|Q7SDJ3_NEUCR	48.450	516	242	4	7	499	6	520	6.77e-157	484
sp|P50570|DYN2_HUMAN	tr|Q7SDJ3|Q7SDJ3_NEUCR	32.955	88	59	0	652	739	713	800	5.82e-07	59.3
sp|P50570|DYN2_HUMAN	tr|Q5AS56|Q5AS56_EMENI	49.133	519	237	4	7	499	6	523	1.87e-156	482
sp|P50570|DYN2_HUMAN	tr|Q5AS56|Q5AS56_EMENI	31.818	88	60	0	652	739	706	793	9.52e-07	58.9
sp|P50570|DYN2_HUMAN	tr|Q6BZX2|Q6BZX2_YARLI	49.293	495	240	7	7	494	3	493	5.38e-156	477
sp|P50570|DYN2_HUMAN	tr|Q6BZX2|Q6BZX2_YARLI	30.682	88	61	0	652	739	578	665	0.014	45.1
sp|P50570|DYN2_HUMAN	tr|A0A2K1K8J2|A0A2K1K8J2_PHYPA	48.263	518	251	4	7	508	35	551	9.17e-156	482
sp|P50570|DYN2_HUMAN	tr|A0A2K1K8J2|A0A2K1K8J2_PHYPA	29.371	143	78	4	652	793	681	801	1.00e-05	55.5
sp|P50570|DYN2_HUMAN	tr|A0A3B6EPR7|A0A3B6EPR7_WHEAT	47.137	524	263	4	9	523	18	536	1.05e-155	481
sp|P50570|DYN2_HUMAN	tr|A0A3B6EPR7|A0A3B6EPR7_WHEAT	26.056	142	96	2	644	776	646	787	5.50e-04	49.7
sp|P50570|DYN2_HUMAN	tr|A0A2K1IU04|A0A2K1IU04_PHYPA	48.833	514	250	4	7	510	35	545	1.17e-155	479
sp|P50570|DYN2_HUMAN	tr|A0A2K1IU04|A0A2K1IU04_PHYPA	28.302	106	67	1	627	732	659	755	2.45e-04	50.8
sp|P50570|DYN2_HUMAN	tr|A0A3B6H471|A0A3B6H471_WHEAT	47.137	524	263	4	9	523	32	550	1.56e-155	481
sp|P50570|DYN2_HUMAN	tr|A0A3B6H471|A0A3B6H471_WHEAT	26.056	142	96	2	644	776	661	802	6.07e-04	49.7
sp|P50570|DYN2_HUMAN	tr|A0A3B6FZ26|A0A3B6FZ26_WHEAT	46.947	524	264	4	9	523	22	540	3.57e-155	479
sp|P50570|DYN2_HUMAN	tr|A0A3B6FZ26|A0A3B6FZ26_WHEAT	26.056	142	96	2	644	776	650	791	5.84e-04	49.7
sp|P50570|DYN2_HUMAN	sp|P21576|VPS1_YEAST	47.541	549	221	9	7	499	3	540	2.11e-154	474
sp|P50570|DYN2_HUMAN	sp|P21576|VPS1_YEAST	31.818	88	60	0	652	739	617	704	4.30e-05	53.5
sp|P50570|DYN2_HUMAN	tr|B8A8F0|B8A8F0_ORYSI	47.628	506	255	3	9	505	30	534	5.72e-153	475
sp|P50570|DYN2_HUMAN	tr|B8A8F0|B8A8F0_ORYSI	24.516	155	113	2	652	804	667	819	0.001	48.9
sp|P50570|DYN2_HUMAN	tr|A0A3B4U1U8|A0A3B4U1U8_SERDU	47.826	529	248	6	6	513	1	522	6.99e-153	469
sp|P50570|DYN2_HUMAN	tr|A0A3B4U1U8|A0A3B4U1U8_SERDU	38.889	90	55	0	650	739	586	675	2.85e-11	73.2
sp|P50570|DYN2_HUMAN	tr|A0A1D6N309|A0A1D6N309_MAIZE	47.233	506	257	3	9	505	28	532	7.32e-153	474
sp|P50570|DYN2_HUMAN	tr|A0A1D6N309|A0A1D6N309_MAIZE	27.273	88	64	0	652	739	660	747	5.08e-04	50.1
sp|P50570|DYN2_HUMAN	tr|F6RCB5|F6RCB5_ORNAN	48.077	520	232	5	6	494	1	513	4.50e-152	469
sp|P50570|DYN2_HUMAN	tr|F6RCB5|F6RCB5_ORNAN	36.559	93	56	1	650	739	652	744	2.64e-07	60.5
sp|P50570|DYN2_HUMAN	tr|G5EB49|G5EB49_EMENI	48.008	527	242	8	9	511	17	535	5.15e-152	468
sp|P50570|DYN2_HUMAN	tr|G5EB49|G5EB49_EMENI	30.682	88	61	0	652	739	608	695	5.89e-06	56.2
sp|P50570|DYN2_HUMAN	tr|Q6C9N5|Q6C9N5_YARLI	47.784	519	240	7	7	499	3	516	1.02e-151	466
sp|P50570|DYN2_HUMAN	tr|Q6C9N5|Q6C9N5_YARLI	31.818	88	60	0	652	739	583	670	5.83e-06	56.2
sp|P50570|DYN2_HUMAN	sp|Q8LFT2|DRP3B_ARATH	47.674	516	259	4	9	514	21	535	1.19e-151	469
sp|P50570|DYN2_HUMAN	sp|Q8LFT2|DRP3B_ARATH	30.864	81	56	0	652	732	653	733	0.001	48.9
sp|P50570|DYN2_HUMAN	tr|Q7S7H9|Q7S7H9_NEUCR	47.674	516	229	6	9	494	21	525	2.68e-151	466
sp|P50570|DYN2_HUMAN	tr|Q7S7H9|Q7S7H9_NEUCR	30.682	88	61	0	652	739	618	705	8.25e-05	52.4
sp|P50570|DYN2_HUMAN	tr|A0A1S3MJH7|A0A1S3MJH7_SALSA	46.893	531	253	6	6	514	1	524	8.15e-151	465
sp|P50570|DYN2_HUMAN	tr|A0A1S3MJH7|A0A1S3MJH7_SALSA	37.778	90	56	0	650	739	621	710	5.58e-11	72.4
sp|P50570|DYN2_HUMAN	sp|Q8S944|DRP3A_ARATH	46.990	515	263	3	9	514	37	550	9.80e-151	468
sp|P50570|DYN2_HUMAN	sp|Q8S944|DRP3A_ARATH	27.273	88	64	0	652	739	669	756	7.96e-04	49.3
sp|P50570|DYN2_HUMAN	tr|A0A3Q0DS38|A0A3Q0DS38_TARSY	97.788	226	5	0	645	870	1	226	1.21e-150	446
sp|P50570|DYN2_HUMAN	tr|G3Q574|G3Q574_GASAC	47.070	529	252	6	6	513	1	522	3.37e-150	463
sp|P50570|DYN2_HUMAN	tr|G3Q574|G3Q574_GASAC	38.889	90	55	0	650	739	613	702	2.45e-11	73.6
sp|P50570|DYN2_HUMAN	tr|A0A445BAQ5|A0A445BAQ5_ARAHY	46.255	534	257	6	9	513	24	556	1.27e-149	466
sp|P50570|DYN2_HUMAN	tr|A0A445BAQ5|A0A445BAQ5_ARAHY	34.177	79	49	1	652	727	675	753	7.00e-06	55.8
sp|P50570|DYN2_HUMAN	tr|A0A1S3NJE8|A0A1S3NJE8_SALSA	47.368	532	238	7	6	512	1	515	1.42e-149	460
sp|P50570|DYN2_HUMAN	tr|A0A1S3NJE8|A0A1S3NJE8_SALSA	30.723	166	102	3	586	739	489	653	3.76e-12	76.3
sp|P50570|DYN2_HUMAN	tr|M0RMC9|M0RMC9_MUSAM	47.327	505	256	4	9	505	36	538	2.34e-149	464
sp|P50570|DYN2_HUMAN	tr|M0RMC9|M0RMC9_MUSAM	28.409	88	63	0	652	739	675	762	3.03e-04	50.8
sp|P50570|DYN2_HUMAN	tr|A0A151NIC8|A0A151NIC8_ALLMI	45.788	546	255	8	6	517	1	539	3.30e-149	460
sp|P50570|DYN2_HUMAN	tr|A0A151NIC8|A0A151NIC8_ALLMI	40.000	90	54	0	650	739	601	690	7.51e-11	72.0
sp|P50570|DYN2_HUMAN	tr|A0A3Q0D353|A0A3Q0D353_MESAU	46.604	530	250	7	6	509	1	523	4.22e-149	461
sp|P50570|DYN2_HUMAN	tr|A0A3Q0D353|A0A3Q0D353_MESAU	40.000	90	54	0	650	739	641	730	5.64e-11	72.4
sp|P50570|DYN2_HUMAN	sp|O00429|DNM1L_HUMAN	46.604	530	250	7	6	509	1	523	5.01e-149	461
sp|P50570|DYN2_HUMAN	sp|O00429|DNM1L_HUMAN	40.000	90	54	0	650	739	641	730	5.93e-11	72.4
sp|P50570|DYN2_HUMAN	tr|G1KMD1|G1KMD1_ANOCA	46.461	551	246	9	6	516	1	542	5.40e-149	461
sp|P50570|DYN2_HUMAN	tr|G1KMD1|G1KMD1_ANOCA	38.889	90	55	0	650	739	641	730	1.27e-10	71.2
sp|P50570|DYN2_HUMAN	tr|A0A3B4V976|A0A3B4V976_SERDU	46.875	544	234	7	6	511	1	527	5.57e-149	459
sp|P50570|DYN2_HUMAN	tr|A0A3B4V976|A0A3B4V976_SERDU	34.132	167	96	6	586	739	502	667	1.14e-12	77.8
sp|P50570|DYN2_HUMAN	sp|Q8K1M6|DNM1L_MOUSE	46.041	543	252	8	6	516	1	534	1.16e-148	460
sp|P50570|DYN2_HUMAN	sp|Q8K1M6|DNM1L_MOUSE	40.000	90	54	0	650	739	647	736	4.90e-11	72.8
sp|P50570|DYN2_HUMAN	tr|A0A2U4CGZ9|A0A2U4CGZ9_TURTR	56.332	458	142	9	397	814	241	680	1.20e-148	458
sp|P50570|DYN2_HUMAN	tr|A0A2U4CGZ9|A0A2U4CGZ9_TURTR	88.679	53	6	0	1	53	1	53	1.95e-19	99.4
sp|P50570|DYN2_HUMAN	tr|A0A3B4VLC2|A0A3B4VLC2_SERDU	45.656	541	255	7	6	514	1	534	1.77e-148	459
sp|P50570|DYN2_HUMAN	tr|A0A3B4VLC2|A0A3B4VLC2_SERDU	38.889	90	55	0	650	739	611	700	1.81e-11	73.9
sp|P50570|DYN2_HUMAN	tr|A0A1S3KRE6|A0A1S3KRE6_SALSA	45.856	543	253	6	6	514	1	536	1.95e-148	459
sp|P50570|DYN2_HUMAN	tr|A0A1S3KRE6|A0A1S3KRE6_SALSA	38.889	90	55	0	650	739	633	722	3.77e-11	72.8
sp|P50570|DYN2_HUMAN	tr|A0A2Y9NFC9|A0A2Y9NFC9_DELLE	46.617	532	251	8	4	509	52	576	2.78e-148	460
sp|P50570|DYN2_HUMAN	tr|A0A2Y9NFC9|A0A2Y9NFC9_DELLE	40.000	90	54	0	650	739	668	757	5.92e-11	72.4
sp|P50570|DYN2_HUMAN	tr|G1LQV1|G1LQV1_AILME	46.481	540	250	9	2	509	39	571	3.50e-148	460
sp|P50570|DYN2_HUMAN	tr|G1LQV1|G1LQV1_AILME	40.000	90	54	0	650	739	663	752	5.41e-11	72.4
sp|P50570|DYN2_HUMAN	tr|A0A2Y9G1P0|A0A2Y9G1P0_TRIMA	46.041	543	247	8	6	509	1	536	5.34e-148	459
sp|P50570|DYN2_HUMAN	tr|A0A2Y9G1P0|A0A2Y9G1P0_TRIMA	40.000	90	54	0	650	739	654	743	5.51e-11	72.4
sp|P50570|DYN2_HUMAN	tr|E2QXL2|E2QXL2_CANLF	46.041	543	247	8	6	509	1	536	6.54e-148	459
sp|P50570|DYN2_HUMAN	tr|E2QXL2|E2QXL2_CANLF	40.000	90	54	0	650	739	654	743	5.95e-11	72.4
sp|P50570|DYN2_HUMAN	tr|A0A1L8GW71|A0A1L8GW71_XENLA	47.244	508	241	5	6	493	1	501	9.54e-148	455
sp|P50570|DYN2_HUMAN	tr|C0H8R8|C0H8R8_SALSA	46.324	544	238	7	6	512	1	527	1.08e-147	456
sp|P50570|DYN2_HUMAN	tr|C0H8R8|C0H8R8_SALSA	30.723	166	102	3	586	739	501	665	3.89e-12	76.3
sp|P50570|DYN2_HUMAN	tr|W5J1R5|W5J1R5_ANODA	47.047	508	242	6	6	493	1	501	1.80e-147	457
sp|P50570|DYN2_HUMAN	tr|W5J1R5|W5J1R5_ANODA	35.556	90	58	0	650	739	650	739	8.16e-08	62.4
sp|P50570|DYN2_HUMAN	tr|H0VSZ2|H0VSZ2_CAVPO	46.041	543	247	8	6	509	1	536	1.94e-147	457
sp|P50570|DYN2_HUMAN	tr|H0VSZ2|H0VSZ2_CAVPO	40.000	90	54	0	650	739	654	743	5.65e-11	72.4
sp|P50570|DYN2_HUMAN	tr|A0A2U3X8D8|A0A2U3X8D8_LEPWE	46.041	543	247	8	6	509	1	536	1.96e-147	457
sp|P50570|DYN2_HUMAN	tr|A0A2U3X8D8|A0A2U3X8D8_LEPWE	40.000	90	54	0	650	739	654	743	5.51e-11	72.4
sp|P50570|DYN2_HUMAN	tr|A0A2U3WFZ0|A0A2U3WFZ0_ODORO	46.041	543	247	8	6	509	1	536	2.18e-147	457
sp|P50570|DYN2_HUMAN	tr|A0A2U3WFZ0|A0A2U3WFZ0_ODORO	40.000	90	54	0	650	739	654	743	5.90e-11	72.4
sp|P50570|DYN2_HUMAN	tr|A0A384BHG2|A0A384BHG2_URSMA	46.041	543	247	8	6	509	1	536	2.30e-147	457
sp|P50570|DYN2_HUMAN	tr|A0A384BHG2|A0A384BHG2_URSMA	40.000	90	54	0	650	739	654	743	5.56e-11	72.4
sp|P50570|DYN2_HUMAN	tr|M3XMB9|M3XMB9_MUSPF	46.041	543	247	8	6	509	1	536	2.45e-147	457
sp|P50570|DYN2_HUMAN	tr|M3XMB9|M3XMB9_MUSPF	40.000	90	54	0	650	739	654	743	6.16e-11	72.4
sp|P50570|DYN2_HUMAN	tr|A0A2K6TM71|A0A2K6TM71_SAIBB	46.041	543	247	8	6	509	1	536	2.56e-147	457
sp|P50570|DYN2_HUMAN	tr|A0A2K6TM71|A0A2K6TM71_SAIBB	40.000	90	54	0	650	739	654	743	5.19e-11	72.4
sp|P50570|DYN2_HUMAN	sp|Q2KIA5|DNM1L_BOVIN	46.041	543	247	8	6	509	1	536	2.56e-147	457
sp|P50570|DYN2_HUMAN	sp|Q2KIA5|DNM1L_BOVIN	40.000	90	54	0	650	739	654	743	5.06e-11	72.4
sp|P50570|DYN2_HUMAN	tr|F6TQ78|F6TQ78_CALJA	46.041	543	247	8	6	509	1	536	2.62e-147	457
sp|P50570|DYN2_HUMAN	tr|F6TQ78|F6TQ78_CALJA	40.000	90	54	0	650	739	654	743	5.80e-11	72.4
sp|P50570|DYN2_HUMAN	tr|I3MI72|I3MI72_ICTTR	46.041	543	247	8	6	509	1	536	2.64e-147	457
sp|P50570|DYN2_HUMAN	tr|I3MI72|I3MI72_ICTTR	40.000	90	54	0	650	739	654	743	4.89e-11	72.8
sp|P50570|DYN2_HUMAN	tr|A0A2I2ZBB8|A0A2I2ZBB8_GORGO	46.041	543	247	8	6	509	1	536	2.67e-147	457
sp|P50570|DYN2_HUMAN	tr|A0A2I2ZBB8|A0A2I2ZBB8_GORGO	40.000	90	54	0	650	739	654	743	5.75e-11	72.4
sp|P50570|DYN2_HUMAN	tr|A0A0D9R4X2|A0A0D9R4X2_CHLSB	46.041	543	247	8	6	509	1	536	2.67e-147	457
sp|P50570|DYN2_HUMAN	tr|A0A0D9R4X2|A0A0D9R4X2_CHLSB	40.000	90	54	0	650	739	654	743	5.75e-11	72.4
sp|P50570|DYN2_HUMAN	tr|A0A2K5E1J8|A0A2K5E1J8_AOTNA	46.041	543	247	8	6	509	1	536	2.67e-147	457
sp|P50570|DYN2_HUMAN	tr|A0A2K5E1J8|A0A2K5E1J8_AOTNA	40.000	90	54	0	650	739	654	743	5.75e-11	72.4
sp|P50570|DYN2_HUMAN	tr|L5KL39|L5KL39_PTEAL	46.041	543	247	8	6	509	1	536	2.98e-147	457
sp|P50570|DYN2_HUMAN	tr|L5KL39|L5KL39_PTEAL	38.889	90	55	0	650	739	643	732	1.35e-10	71.2
sp|P50570|DYN2_HUMAN	tr|A0A1D6G5W0|A0A1D6G5W0_MAIZE	45.873	521	257	4	9	505	31	550	3.06e-147	460
sp|P50570|DYN2_HUMAN	tr|A0A1D6G5W0|A0A1D6G5W0_MAIZE	27.273	88	64	0	652	739	692	779	6.47e-04	49.7
sp|P50570|DYN2_HUMAN	tr|A0A340WZI6|A0A340WZI6_LIPVE	45.856	543	248	8	6	509	1	536	3.07e-147	457
sp|P50570|DYN2_HUMAN	tr|A0A340WZI6|A0A340WZI6_LIPVE	40.000	90	54	0	650	739	654	743	5.75e-11	72.4
sp|P50570|DYN2_HUMAN	tr|A0A1S3AA88|A0A1S3AA88_ERIEU	45.856	543	248	8	6	509	1	536	3.17e-147	457
sp|P50570|DYN2_HUMAN	tr|A0A1S3AA88|A0A1S3AA88_ERIEU	40.000	90	54	0	650	739	654	743	5.65e-11	72.4
sp|P50570|DYN2_HUMAN	tr|E2C4E5|E2C4E5_HARSA	46.850	508	243	5	6	493	1	501	3.24e-147	456
sp|P50570|DYN2_HUMAN	tr|E2C4E5|E2C4E5_HARSA	36.667	90	57	0	650	739	631	720	2.72e-08	63.5
sp|P50570|DYN2_HUMAN	tr|A0A091E8C7|A0A091E8C7_FUKDA	45.856	543	248	8	6	509	1	536	3.84e-147	457
sp|P50570|DYN2_HUMAN	tr|A0A091E8C7|A0A091E8C7_FUKDA	40.000	90	54	0	650	739	654	743	5.90e-11	72.4
sp|P50570|DYN2_HUMAN	tr|A0A2U4BCK8|A0A2U4BCK8_TURTR	45.856	543	248	8	6	509	1	536	4.27e-147	456
sp|P50570|DYN2_HUMAN	tr|A0A2U4BCK8|A0A2U4BCK8_TURTR	40.000	90	54	0	650	739	654	743	6.05e-11	72.4
sp|P50570|DYN2_HUMAN	tr|A0A2Y9F8U9|A0A2Y9F8U9_PHYMC	45.856	543	248	8	6	509	1	536	4.27e-147	456
sp|P50570|DYN2_HUMAN	tr|A0A2Y9F8U9|A0A2Y9F8U9_PHYMC	40.000	90	54	0	650	739	654	743	6.05e-11	72.4
sp|P50570|DYN2_HUMAN	tr|Q9VQE0|Q9VQE0_DROME	47.835	508	237	7	6	493	1	500	4.45e-147	456
sp|P50570|DYN2_HUMAN	tr|Q9VQE0|Q9VQE0_DROME	35.294	102	66	0	638	739	628	729	5.76e-09	65.9
sp|P50570|DYN2_HUMAN	tr|A0A5F5PND8|A0A5F5PND8_HORSE	46.041	543	247	8	6	509	1	536	4.46e-147	456
sp|P50570|DYN2_HUMAN	tr|A0A5F5PND8|A0A5F5PND8_HORSE	40.000	90	54	0	650	739	654	743	5.60e-11	72.4
sp|P50570|DYN2_HUMAN	tr|G3NJI1|G3NJI1_GASAC	44.954	545	257	6	6	514	10	547	7.29e-147	456
sp|P50570|DYN2_HUMAN	tr|G3NJI1|G3NJI1_GASAC	37.778	90	56	0	650	739	647	736	7.78e-11	72.0
sp|P50570|DYN2_HUMAN	tr|A0A2K6LKV2|A0A2K6LKV2_RHIBE	46.239	545	247	9	4	509	52	589	7.74e-147	457
sp|P50570|DYN2_HUMAN	tr|A0A2K6LKV2|A0A2K6LKV2_RHIBE	40.000	90	54	0	650	739	707	796	5.51e-11	72.4
sp|P50570|DYN2_HUMAN	tr|A0A1S3SFX7|A0A1S3SFX7_SALSA	46.415	530	255	6	6	513	1	523	8.47e-147	454
sp|P50570|DYN2_HUMAN	tr|A0A1S3SFX7|A0A1S3SFX7_SALSA	38.889	90	55	0	650	739	615	704	3.46e-11	73.2
sp|P50570|DYN2_HUMAN	tr|A0A2K6G3R8|A0A2K6G3R8_PROCO	46.041	543	247	8	6	509	1	536	8.55e-147	456
sp|P50570|DYN2_HUMAN	tr|A0A2K6G3R8|A0A2K6G3R8_PROCO	40.000	90	54	0	650	739	654	743	6.21e-11	72.4
sp|P50570|DYN2_HUMAN	tr|A0A2K5KVQ8|A0A2K5KVQ8_CERAT	46.239	545	247	9	4	509	52	589	8.80e-147	457
sp|P50570|DYN2_HUMAN	tr|A0A2K5KVQ8|A0A2K5KVQ8_CERAT	40.000	90	54	0	650	739	707	796	5.55e-11	72.4
sp|P50570|DYN2_HUMAN	tr|A0A096NYR0|A0A096NYR0_PAPAN	46.055	545	248	8	4	509	52	589	9.08e-147	457
sp|P50570|DYN2_HUMAN	tr|A0A096NYR0|A0A096NYR0_PAPAN	40.000	90	54	0	650	739	707	796	4.88e-11	72.8
sp|P50570|DYN2_HUMAN	tr|F7GI64|F7GI64_MACMU	46.055	545	248	8	4	509	52	589	9.08e-147	457
sp|P50570|DYN2_HUMAN	tr|F7GI64|F7GI64_MACMU	40.000	90	54	0	650	739	707	796	4.88e-11	72.8
sp|P50570|DYN2_HUMAN	tr|A0A2K5UCX1|A0A2K5UCX1_MACFA	46.055	545	248	8	4	509	52	589	9.08e-147	457
sp|P50570|DYN2_HUMAN	tr|A0A2K5UCX1|A0A2K5UCX1_MACFA	40.000	90	54	0	650	739	707	796	4.88e-11	72.8
sp|P50570|DYN2_HUMAN	tr|A0A2I3RYD0|A0A2I3RYD0_PANTR	46.239	545	247	9	4	509	52	589	9.38e-147	457
sp|P50570|DYN2_HUMAN	tr|A0A2I3RYD0|A0A2I3RYD0_PANTR	40.000	90	54	0	650	739	707	796	5.90e-11	72.4
sp|P50570|DYN2_HUMAN	tr|A0A2R9C0P6|A0A2R9C0P6_PANPA	46.239	545	247	9	4	509	52	589	9.38e-147	457
sp|P50570|DYN2_HUMAN	tr|A0A2R9C0P6|A0A2R9C0P6_PANPA	40.000	90	54	0	650	739	707	796	5.90e-11	72.4
sp|P50570|DYN2_HUMAN	tr|A0A060XIZ2|A0A060XIZ2_ONCMY	46.226	530	256	6	6	513	1	523	1.08e-146	455
sp|P50570|DYN2_HUMAN	tr|A0A060XIZ2|A0A060XIZ2_ONCMY	38.889	90	55	0	650	739	636	725	2.42e-11	73.6
sp|P50570|DYN2_HUMAN	tr|A0A194Q8Q3|A0A194Q8Q3_PAPXU	47.441	508	240	6	6	493	1	501	1.21e-146	455
sp|P50570|DYN2_HUMAN	tr|A0A194Q8Q3|A0A194Q8Q3_PAPXU	39.130	92	56	0	648	739	653	744	8.27e-10	68.6
sp|P50570|DYN2_HUMAN	tr|A0A0L0CMA7|A0A0L0CMA7_LUCCU	48.031	508	236	6	6	493	1	500	1.30e-146	455
sp|P50570|DYN2_HUMAN	tr|A0A0L0CMA7|A0A0L0CMA7_LUCCU	34.314	102	67	0	638	739	628	729	1.41e-08	64.7
sp|P50570|DYN2_HUMAN	tr|A0A026WPL7|A0A026WPL7_OOCBI	47.047	508	242	5	6	493	1	501	1.35e-146	454
sp|P50570|DYN2_HUMAN	tr|A0A026WPL7|A0A026WPL7_OOCBI	37.778	90	56	0	650	739	622	711	1.18e-08	65.1
sp|P50570|DYN2_HUMAN	tr|A0A3B6DD55|A0A3B6DD55_WHEAT	36.671	739	430	12	7	732	20	733	3.87e-146	455
sp|P50570|DYN2_HUMAN	tr|A0A3B6C8X0|A0A3B6C8X0_WHEAT	36.671	739	430	12	7	732	20	733	4.43e-146	455
sp|P50570|DYN2_HUMAN	tr|A0A1L8GQD7|A0A1L8GQD7_XENLA	47.244	508	241	5	6	493	1	501	4.86e-146	452
sp|P50570|DYN2_HUMAN	tr|A0A1L8GQD7|A0A1L8GQD7_XENLA	40.000	90	54	0	650	739	603	692	7.72e-11	72.0
sp|P50570|DYN2_HUMAN	tr|A0A1S3L478|A0A1S3L478_SALSA	85.833	240	34	0	1	240	1	240	8.22e-146	434
sp|P50570|DYN2_HUMAN	tr|A0A3B6AYI6|A0A3B6AYI6_WHEAT	37.162	740	424	12	7	732	20	732	1.15e-145	454
sp|P50570|DYN2_HUMAN	tr|G3TIR2|G3TIR2_LOXAF	45.725	538	251	8	6	509	1	531	1.24e-145	452
sp|P50570|DYN2_HUMAN	tr|G3TIR2|G3TIR2_LOXAF	40.000	90	54	0	650	739	649	738	5.53e-11	72.4
sp|P50570|DYN2_HUMAN	tr|E9G474|E9G474_DAPPU	48.031	508	237	6	6	493	1	501	8.30e-145	450
sp|P50570|DYN2_HUMAN	tr|E9G474|E9G474_DAPPU	38.889	90	55	0	650	739	644	733	1.61e-09	67.8
sp|P50570|DYN2_HUMAN	tr|A0A067R6U8|A0A067R6U8_ZOONE	46.260	508	246	5	6	493	1	501	9.54e-145	449
sp|P50570|DYN2_HUMAN	tr|A0A067R6U8|A0A067R6U8_ZOONE	38.889	90	55	0	650	739	629	718	3.71e-10	69.7
sp|P50570|DYN2_HUMAN	tr|G3P9X8|G3P9X8_GASAC	46.916	535	245	8	6	511	14	538	3.19e-144	448
sp|P50570|DYN2_HUMAN	tr|G3P9X8|G3P9X8_GASAC	36.842	114	71	1	627	739	597	710	6.75e-12	75.5
sp|P50570|DYN2_HUMAN	tr|A0A3B4V5X7|A0A3B4V5X7_SERDU	69.256	309	84	4	474	777	635	937	5.46e-143	453
sp|P50570|DYN2_HUMAN	tr|A0A444ZWX9|A0A444ZWX9_ARAHY	46.337	505	245	3	9	505	28	514	5.80e-143	447
sp|P50570|DYN2_HUMAN	tr|A0A444ZWX9|A0A444ZWX9_ARAHY	24.219	128	91	1	652	779	647	768	3.08e-05	53.9
sp|P50570|DYN2_HUMAN	tr|A0A0L7KRC9|A0A0L7KRC9_9NEOP	52.144	443	122	8	327	765	210	566	6.72e-142	439
sp|P50570|DYN2_HUMAN	tr|A0A0L7KRC9|A0A0L7KRC9_9NEOP	66.795	259	38	2	2	260	3	213	1.82e-99	328
sp|P50570|DYN2_HUMAN	tr|A0A0Q3UPW7|A0A0Q3UPW7_AMAAE	46.825	504	219	6	6	493	1	471	9.84e-142	437
sp|P50570|DYN2_HUMAN	tr|A0A226MT54|A0A226MT54_CALSU	45.283	530	241	6	6	519	1	497	8.02e-141	441
sp|P50570|DYN2_HUMAN	tr|A0A226MT54|A0A226MT54_CALSU	39.024	82	50	0	650	731	657	738	5.05e-09	66.2
sp|P50570|DYN2_HUMAN	tr|A0A4X2LIH2|A0A4X2LIH2_VOMUR	44.112	569	249	8	6	525	1	549	1.49e-140	438
sp|P50570|DYN2_HUMAN	tr|A0A4X2LIH2|A0A4X2LIH2_VOMUR	37.778	90	56	0	650	739	601	690	2.50e-10	70.1
sp|P50570|DYN2_HUMAN	tr|A0A1S3GJ08|A0A1S3GJ08_DIPOR	47.273	495	221	6	6	467	1	488	2.51e-140	438
sp|P50570|DYN2_HUMAN	tr|A0A1S3GJ08|A0A1S3GJ08_DIPOR	40.000	90	54	0	650	739	623	712	4.63e-11	72.8
sp|P50570|DYN2_HUMAN	tr|B5YMC0|B5YMC0_THAPS	44.828	522	258	7	6	502	1	517	3.67e-137	429
sp|P50570|DYN2_HUMAN	tr|B5YMC0|B5YMC0_THAPS	37.500	88	55	0	652	739	590	677	7.75e-11	72.0
sp|P50570|DYN2_HUMAN	tr|H0ZMN6|H0ZMN6_TAEGU	46.016	502	237	7	40	513	1	496	1.44e-135	425
sp|P50570|DYN2_HUMAN	tr|H0ZMN6|H0ZMN6_TAEGU	40.000	90	54	0	650	739	610	699	5.28e-11	72.4
sp|P50570|DYN2_HUMAN	tr|R0JUN2|R0JUN2_ANAPL	46.016	502	237	7	40	513	1	496	1.60e-135	424
sp|P50570|DYN2_HUMAN	tr|R0JUN2|R0JUN2_ANAPL	39.024	82	50	0	650	731	594	675	5.56e-09	65.9
sp|P50570|DYN2_HUMAN	tr|A0A091WLB6|A0A091WLB6_OPIHO	46.169	496	235	6	40	509	1	490	2.32e-135	423
sp|P50570|DYN2_HUMAN	tr|A0A091WLB6|A0A091WLB6_OPIHO	40.000	90	54	0	650	739	568	657	7.82e-11	72.0
sp|P50570|DYN2_HUMAN	tr|A0A091JCH1|A0A091JCH1_EGRGA	46.169	496	235	6	40	509	1	490	2.55e-135	423
sp|P50570|DYN2_HUMAN	tr|A0A091JCH1|A0A091JCH1_EGRGA	40.000	90	54	0	650	739	568	657	7.49e-11	72.0
sp|P50570|DYN2_HUMAN	tr|A0A452FVT3|A0A452FVT3_CAPHI	45.136	514	252	8	6	509	1	494	2.56e-135	424
sp|P50570|DYN2_HUMAN	tr|A0A452FVT3|A0A452FVT3_CAPHI	40.000	90	54	0	650	739	612	701	6.02e-11	72.4
sp|P50570|DYN2_HUMAN	tr|A0A087RJG2|A0A087RJG2_APTFO	45.224	513	241	7	40	518	1	507	2.66e-135	423
sp|P50570|DYN2_HUMAN	tr|A0A087RJG2|A0A087RJG2_APTFO	40.000	90	54	0	650	739	568	657	8.09e-11	71.6
sp|P50570|DYN2_HUMAN	tr|A0A091I1B6|A0A091I1B6_CALAN	45.224	513	241	7	40	518	1	507	3.86e-135	422
sp|P50570|DYN2_HUMAN	tr|A0A091I1B6|A0A091I1B6_CALAN	40.000	90	54	0	650	739	569	658	9.30e-11	71.6
sp|P50570|DYN2_HUMAN	tr|G3USZ1|G3USZ1_MELGA	46.169	496	235	6	40	509	4	493	5.70e-135	424
sp|P50570|DYN2_HUMAN	tr|G3USZ1|G3USZ1_MELGA	40.000	90	54	0	650	739	611	700	6.39e-11	72.0
sp|P50570|DYN2_HUMAN	tr|A0A5G3JVQ7|A0A5G3JVQ7_XENTR	65.506	316	96	6	534	843	1	309	2.15e-134	408
sp|P50570|DYN2_HUMAN	tr|G1PN59|G1PN59_MYOLU	45.508	512	247	7	24	509	72	577	4.75e-134	423
sp|P50570|DYN2_HUMAN	tr|G1PN59|G1PN59_MYOLU	40.000	90	54	0	650	739	669	758	5.08e-11	72.8
sp|P50570|DYN2_HUMAN	tr|A0A2K6AD37|A0A2K6AD37_MANLE	45.509	501	236	6	40	509	27	521	6.56e-134	422
sp|P50570|DYN2_HUMAN	tr|A0A2K6AD37|A0A2K6AD37_MANLE	40.000	90	54	0	650	739	639	728	5.44e-11	72.4
sp|P50570|DYN2_HUMAN	tr|H2V1Q7|H2V1Q7_TAKRU	45.652	506	237	6	40	513	54	553	1.34e-133	421
sp|P50570|DYN2_HUMAN	tr|H2V1Q7|H2V1Q7_TAKRU	40.000	90	54	0	650	739	623	712	3.87e-12	76.3
sp|P50570|DYN2_HUMAN	tr|H0X4Y5|H0X4Y5_OTOGA	45.455	539	249	11	6	509	48	576	2.37e-133	421
sp|P50570|DYN2_HUMAN	tr|H0X4Y5|H0X4Y5_OTOGA	40.000	90	54	0	650	739	668	757	5.92e-11	72.4
sp|P50570|DYN2_HUMAN	tr|W5QDH8|W5QDH8_SHEEP	45.582	498	237	7	40	509	12	503	2.05e-132	417
sp|P50570|DYN2_HUMAN	tr|W5QDH8|W5QDH8_SHEEP	40.000	90	54	0	650	739	621	710	4.90e-11	72.4
sp|P50570|DYN2_HUMAN	tr|A0A2I0MK23|A0A2I0MK23_COLLI	44.773	507	235	6	42	509	1	501	1.86e-131	414
sp|P50570|DYN2_HUMAN	tr|A0A2I0MK23|A0A2I0MK23_COLLI	40.000	90	54	0	650	739	605	694	6.92e-11	72.0
sp|P50570|DYN2_HUMAN	tr|A0A3Q0GGL2|A0A3Q0GGL2_ALLSI	45.079	508	234	7	41	509	31	532	7.56e-131	414
sp|P50570|DYN2_HUMAN	tr|A0A3Q0GGL2|A0A3Q0GGL2_ALLSI	40.000	90	54	0	650	739	636	725	7.57e-11	72.0
sp|P50570|DYN2_HUMAN	tr|A0A444WZ08|A0A444WZ08_ARAHY	40.878	592	254	9	9	512	24	607	9.57e-130	416
sp|P50570|DYN2_HUMAN	tr|A0A444WZ08|A0A444WZ08_ARAHY	34.177	79	49	1	652	727	728	806	7.91e-06	55.8
sp|P50570|DYN2_HUMAN	tr|A0A091D8P3|A0A091D8P3_FUKDA	70.345	290	75	5	558	843	48	330	2.13e-129	397
sp|P50570|DYN2_HUMAN	tr|A0A3B6MLM9|A0A3B6MLM9_WHEAT	43.200	500	272	5	9	499	20	516	8.57e-128	404
sp|P50570|DYN2_HUMAN	tr|A0A060WWD4|A0A060WWD4_ONCMY	89.316	234	25	0	1	234	1	234	2.88e-127	427
sp|P50570|DYN2_HUMAN	tr|A0A060WWD4|A0A060WWD4_ONCMY	62.727	330	97	6	519	843	643	951	1.60e-118	402
sp|P50570|DYN2_HUMAN	tr|A0A060WWD4|A0A060WWD4_ONCMY	84.615	26	4	0	474	499	305	330	5.68e-05	53.1
sp|P50570|DYN2_HUMAN	tr|A0A1S3S2W0|A0A1S3S2W0_SALSA	73.052	308	75	3	564	870	1	301	2.00e-126	387
sp|P50570|DYN2_HUMAN	tr|A0A2I3GYK3|A0A2I3GYK3_NOMLE	44.106	492	243	6	6	493	1	464	2.38e-126	401
sp|P50570|DYN2_HUMAN	tr|A0A2I3GYK3|A0A2I3GYK3_NOMLE	40.000	90	54	0	650	739	604	693	6.29e-11	72.4
sp|P50570|DYN2_HUMAN	tr|H2NGY2|H2NGY2_PONAB	42.607	514	244	7	6	509	1	473	7.81e-125	397
sp|P50570|DYN2_HUMAN	tr|H2NGY2|H2NGY2_PONAB	40.000	90	54	0	650	739	591	680	6.76e-11	72.0
sp|P50570|DYN2_HUMAN	tr|A0A2K3CQI1|A0A2K3CQI1_CHLRE	43.130	524	281	6	9	518	15	535	3.41e-124	401
sp|P50570|DYN2_HUMAN	tr|A0A2K3CQI1|A0A2K3CQI1_CHLRE	35.227	88	57	0	652	739	722	809	5.46e-07	59.7
sp|P50570|DYN2_HUMAN	tr|M0TNS9|M0TNS9_MUSAM	41.968	498	257	3	9	505	18	484	2.38e-123	395
sp|P50570|DYN2_HUMAN	tr|M0TNS9|M0TNS9_MUSAM	25.397	126	83	1	652	777	603	717	5.34e-04	49.7
sp|P50570|DYN2_HUMAN	tr|M3YI17|M3YI17_MUSPF	99.438	178	1	0	580	757	1	178	1.28e-122	372
sp|P50570|DYN2_HUMAN	tr|A0A060VYX5|A0A060VYX5_ONCMY	52.186	366	153	4	6	356	1	359	7.16e-119	369
sp|P50570|DYN2_HUMAN	tr|W4ZS35|W4ZS35_WHEAT	42.052	497	267	4	6	489	1	489	1.16e-118	378
sp|P50570|DYN2_HUMAN	tr|A0A3B5Z3Q3|A0A3B5Z3Q3_WHEAT	42.052	497	267	4	6	489	1	489	1.42e-118	378
sp|P50570|DYN2_HUMAN	tr|B8AWG8|B8AWG8_ORYSI	42.052	497	267	4	6	489	1	489	1.19e-117	375
sp|P50570|DYN2_HUMAN	tr|M0TU57|M0TU57_MUSAM	42.052	497	267	4	6	489	1	489	2.93e-117	374
sp|P50570|DYN2_HUMAN	sp|Q84XF3|DRP1B_ARATH	41.851	497	267	5	6	488	1	489	4.45e-117	374
sp|P50570|DYN2_HUMAN	tr|A0A445DRT5|A0A445DRT5_ARAHY	31.902	815	404	16	9	779	28	735	5.54e-117	379
sp|P50570|DYN2_HUMAN	tr|A0A3Q0HFS8|A0A3Q0HFS8_ALLSI	67.986	278	78	5	564	837	1	271	2.06e-116	361
sp|P50570|DYN2_HUMAN	tr|A0A445AC90|A0A445AC90_ARAHY	41.879	511	262	5	6	489	1	503	2.29e-116	372
sp|P50570|DYN2_HUMAN	sp|P42697|DRP1A_ARATH	42.116	501	262	8	6	489	1	490	5.08e-116	371
sp|P50570|DYN2_HUMAN	tr|A0A445C1L7|A0A445C1L7_ARAHY	42.074	511	261	5	6	489	1	503	5.48e-116	371
sp|P50570|DYN2_HUMAN	tr|G1MAH1|G1MAH1_AILME	66.563	323	80	7	558	870	1	305	6.47e-116	360
sp|P50570|DYN2_HUMAN	tr|M0RX46|M0RX46_MUSAM	40.845	497	273	4	6	489	1	489	7.12e-116	370
sp|P50570|DYN2_HUMAN	tr|M0TAF5|M0TAF5_MUSAM	41.046	497	272	4	6	489	1	489	1.02e-115	370
sp|P50570|DYN2_HUMAN	tr|A0A445DUF4|A0A445DUF4_ARAHY	41.767	498	268	4	6	489	1	490	1.71e-115	370
sp|P50570|DYN2_HUMAN	tr|A0A5F9D7H7|A0A5F9D7H7_RABIT	45.125	441	226	5	79	509	287	721	1.01e-114	377
sp|P50570|DYN2_HUMAN	tr|A0A5F9D7H7|A0A5F9D7H7_RABIT	40.000	90	54	0	650	739	839	928	2.63e-11	73.6
sp|P50570|DYN2_HUMAN	tr|A0A5F9D7H7|A0A5F9D7H7_RABIT	39.130	69	36	3	800	864	129	195	3.1	37.7
sp|P50570|DYN2_HUMAN	tr|M0SA04|M0SA04_MUSAM	41.582	493	270	4	6	488	4	488	4.14e-113	363
sp|P50570|DYN2_HUMAN	tr|M0TGK7|M0TGK7_MUSAM	40.891	494	274	4	6	489	4	489	4.55e-113	363
sp|P50570|DYN2_HUMAN	tr|A0A060Y8J5|A0A060Y8J5_ONCMY	86.224	196	27	0	1	196	1	196	8.71e-113	355
sp|P50570|DYN2_HUMAN	tr|A0A060Y8J5|A0A060Y8J5_ONCMY	82.963	135	13	1	322	446	223	357	1.37e-66	233
sp|P50570|DYN2_HUMAN	tr|A0A287B878|A0A287B878_PIG	43.711	485	228	7	64	509	739	1217	5.90e-112	379
sp|P50570|DYN2_HUMAN	tr|A0A287B878|A0A287B878_PIG	38.750	80	49	0	650	729	1335	1414	1.47e-08	65.1
sp|P50570|DYN2_HUMAN	sp|Q8S3C9|DRP1D_ARATH	40.719	501	270	5	6	489	1	491	1.25e-111	360
sp|P50570|DYN2_HUMAN	tr|M0RUP8|M0RUP8_MUSAM	39.880	499	277	4	6	489	4	494	1.82e-111	359
sp|P50570|DYN2_HUMAN	tr|A0A444Z8B7|A0A444Z8B7_ARAHY	41.566	498	269	4	6	489	1	490	2.66e-111	369
sp|P50570|DYN2_HUMAN	tr|A0A444ZU90|A0A444ZU90_ARAHY	40.202	495	277	4	6	489	4	490	2.72e-111	359
sp|P50570|DYN2_HUMAN	sp|Q9FNX5|DRP1E_ARATH	40.637	502	269	5	6	488	4	495	3.48e-111	358
sp|P50570|DYN2_HUMAN	sp|Q8LF21|DRP1C_ARATH	40.000	495	277	4	6	488	4	490	3.49e-111	358
sp|P50570|DYN2_HUMAN	tr|A0A445DNI7|A0A445DNI7_ARAHY	40.447	492	274	4	6	486	4	487	3.77e-111	358
sp|P50570|DYN2_HUMAN	tr|W5ERE6|W5ERE6_WHEAT	41.010	495	272	4	6	488	4	490	9.06e-111	357
sp|P50570|DYN2_HUMAN	tr|W5ERE6|W5ERE6_WHEAT	23.016	126	94	2	617	740	484	608	0.066	43.1
sp|P50570|DYN2_HUMAN	tr|A9T4B0|A9T4B0_PHYPA	40.120	501	272	7	6	489	1	490	1.15e-110	357
sp|P50570|DYN2_HUMAN	tr|M0S912|M0S912_MUSAM	40.281	499	275	4	6	489	1	491	3.27e-110	356
sp|P50570|DYN2_HUMAN	sp|Q9U1M9|DYNB_DICDI	39.773	528	270	6	9	494	137	658	3.89e-110	364
sp|P50570|DYN2_HUMAN	tr|A9TRW1|A9TRW1_PHYPA	40.396	505	265	9	6	489	1	490	7.33e-110	355
sp|P50570|DYN2_HUMAN	tr|A0A445ES78|A0A445ES78_ARAHY	41.046	497	271	4	6	488	1	489	1.01e-109	354
sp|P50570|DYN2_HUMAN	tr|B6SKP8|B6SKP8_MAIZE	40.763	498	270	5	6	488	4	491	1.11e-109	354
sp|P50570|DYN2_HUMAN	tr|B6SKP8|B6SKP8_MAIZE	23.810	126	93	2	617	740	485	609	0.16	41.6
sp|P50570|DYN2_HUMAN	tr|A9SRT4|A9SRT4_PHYPA	40.404	495	272	7	9	489	5	490	1.26e-109	354
sp|P50570|DYN2_HUMAN	tr|A0A1D6FJS7|A0A1D6FJS7_MAIZE	38.060	536	280	4	6	489	1	536	1.28e-109	355
sp|P50570|DYN2_HUMAN	tr|A0A3B5ZV18|A0A3B5ZV18_WHEAT	40.239	502	275	4	5	489	3	496	1.52e-109	354
sp|P50570|DYN2_HUMAN	tr|A0A3B5Y174|A0A3B5Y174_WHEAT	40.319	501	274	4	6	489	4	496	1.52e-109	354
sp|P50570|DYN2_HUMAN	tr|A0A444ZZN0|A0A444ZZN0_ARAHY	44.394	437	224	3	6	431	1	429	1.58e-109	354
sp|P50570|DYN2_HUMAN	tr|A0A445ARL9|A0A445ARL9_ARAHY	41.046	497	271	4	6	488	1	489	1.73e-109	354
sp|P50570|DYN2_HUMAN	tr|A0A3B5YYU7|A0A3B5YYU7_WHEAT	40.319	501	274	4	6	489	4	496	2.83e-109	354
sp|P50570|DYN2_HUMAN	tr|A9T434|A9T434_PHYPA	39.879	494	274	6	9	488	5	489	4.66e-109	353
sp|P50570|DYN2_HUMAN	tr|A0A1D6ELQ4|A0A1D6ELQ4_MAIZE	39.638	497	278	4	6	488	4	492	6.71e-109	353
sp|P50570|DYN2_HUMAN	tr|C0PHK6|C0PHK6_MAIZE	40.562	498	271	5	6	488	4	491	2.38e-108	351
sp|P50570|DYN2_HUMAN	tr|C0PHK6|C0PHK6_MAIZE	23.016	126	94	2	617	740	485	609	0.25	41.2
sp|P50570|DYN2_HUMAN	tr|A0A445D6G4|A0A445D6G4_ARAHY	43.237	451	237	3	6	445	1	443	4.51e-108	352
sp|P50570|DYN2_HUMAN	tr|A9RWV1|A9RWV1_PHYPA	40.000	495	274	6	9	489	5	490	5.14e-108	350
sp|P50570|DYN2_HUMAN	tr|B8BIB8|B8BIB8_ORYSI	40.000	500	275	4	6	488	4	495	5.20e-108	350
sp|P50570|DYN2_HUMAN	tr|A0A444XEG6|A0A444XEG6_ARAHY	39.880	499	276	4	6	488	4	494	8.56e-108	350
sp|P50570|DYN2_HUMAN	tr|B8AQE5|B8AQE5_ORYSI	40.121	496	276	4	6	488	4	491	1.45e-107	349
sp|P50570|DYN2_HUMAN	tr|B8AQE5|B8AQE5_ORYSI	23.016	126	94	2	617	740	485	609	0.050	43.5
sp|P50570|DYN2_HUMAN	tr|M0U665|M0U665_MUSAM	40.719	501	271	4	6	488	1	493	1.93e-107	349
sp|P50570|DYN2_HUMAN	tr|A0A445CUQ5|A0A445CUQ5_ARAHY	40.882	499	271	4	6	488	4	494	1.05e-106	347
sp|P50570|DYN2_HUMAN	tr|L5KZN4|L5KZN4_PTEAL	78.173	197	43	0	564	760	1	197	2.52e-105	328
sp|P50570|DYN2_HUMAN	tr|A2XSM8|A2XSM8_ORYSI	46.569	408	182	4	7	409	19	395	5.91e-105	344
sp|P50570|DYN2_HUMAN	tr|A2XSM8|A2XSM8_ORYSI	32.099	81	55	0	652	732	532	612	1.62e-04	51.6
sp|P50570|DYN2_HUMAN	tr|F7D2Z6|F7D2Z6_ORNAN	41.532	496	222	10	40	493	1	470	3.60e-104	342
sp|P50570|DYN2_HUMAN	tr|F7D2Z6|F7D2Z6_ORNAN	40.000	90	54	0	650	739	599	688	7.37e-11	72.0
sp|P50570|DYN2_HUMAN	tr|A0A1D6MC12|A0A1D6MC12_MAIZE	36.559	558	272	6	6	489	1	550	1.56e-103	340
sp|P50570|DYN2_HUMAN	tr|G5BSI1|G5BSI1_HETGA	47.644	382	162	6	6	356	1	375	9.86e-103	341
sp|P50570|DYN2_HUMAN	tr|G5BSI1|G5BSI1_HETGA	40.000	90	54	0	650	739	684	773	6.31e-11	72.4
sp|P50570|DYN2_HUMAN	tr|A0A1D6ECY4|A0A1D6ECY4_MAIZE	53.526	312	141	2	7	314	14	325	6.36e-101	343
sp|P50570|DYN2_HUMAN	tr|A0A1D6ECY4|A0A1D6ECY4_MAIZE	29.293	99	69	1	387	484	493	591	2.38e-06	57.8
sp|P50570|DYN2_HUMAN	tr|A0A1D6ECY4|A0A1D6ECY4_MAIZE	33.333	81	54	0	652	732	955	1035	9.19e-06	55.8
sp|P50570|DYN2_HUMAN	tr|A0A2K3DS62|A0A2K3DS62_CHLRE	37.575	503	286	7	6	489	1	494	1.74e-97	323
sp|P50570|DYN2_HUMAN	tr|Q8IJ32|Q8IJ32_PLAF7	38.672	512	284	10	6	495	1	504	1.46e-96	323
sp|P50570|DYN2_HUMAN	tr|Q8IJ32|Q8IJ32_PLAF7	24.731	93	69	1	652	744	618	709	0.001	48.5
sp|P50570|DYN2_HUMAN	tr|A0A060YNS9|A0A060YNS9_ONCMY	57.895	285	97	5	564	843	1	267	5.18e-96	306
sp|P50570|DYN2_HUMAN	tr|H1A3T2|H1A3T2_TAEGU	65.041	246	78	3	594	837	1	240	1.01e-95	305
sp|P50570|DYN2_HUMAN	tr|A0A1U7RGD6|A0A1U7RGD6_MESAU	58.427	267	81	3	6	243	1	266	1.31e-95	305
sp|P50570|DYN2_HUMAN	tr|Q8IHR4|Q8IHR4_PLAF7	39.764	508	279	12	5	494	8	506	7.94e-92	313
sp|P50570|DYN2_HUMAN	tr|A0A445EIT7|A0A445EIT7_ARAHY	36.473	499	268	5	6	488	4	469	2.49e-90	303
sp|P50570|DYN2_HUMAN	tr|A2Z4B1|A2Z4B1_ORYSI	36.864	491	255	4	6	482	4	453	1.70e-88	298
sp|P50570|DYN2_HUMAN	tr|A0A2K1IHT8|A0A2K1IHT8_PHYPA	41.755	376	206	4	143	506	24	398	2.10e-87	296
sp|P50570|DYN2_HUMAN	tr|A0A2K1IHT8|A0A2K1IHT8_PHYPA	24.691	81	61	0	652	732	515	595	7.9	36.2
sp|P50570|DYN2_HUMAN	tr|B8A7L2|B8A7L2_ORYSI	34.933	521	261	4	6	489	1	480	2.20e-87	295
sp|P50570|DYN2_HUMAN	tr|A0A1S3QPQ5|A0A1S3QPQ5_SALSA	90.210	143	14	0	332	474	1	143	3.62e-86	275
sp|P50570|DYN2_HUMAN	tr|H9IV85|H9IV85_BOMMO	57.037	270	92	3	6	259	1	262	1.69e-82	282
sp|P50570|DYN2_HUMAN	tr|H9IV85|H9IV85_BOMMO	38.053	113	66	1	385	493	275	387	1.38e-14	84.0
sp|P50570|DYN2_HUMAN	tr|H9IV85|H9IV85_BOMMO	38.043	92	57	0	648	739	515	606	1.21e-09	67.8
sp|P50570|DYN2_HUMAN	tr|A0A1U7V3N2|A0A1U7V3N2_TARSY	99.219	128	1	0	1	128	1	128	5.39e-82	265
sp|P50570|DYN2_HUMAN	tr|A0A3B6PTC1|A0A3B6PTC1_WHEAT	47.797	295	144	3	6	290	1	295	5.16e-79	270
sp|P50570|DYN2_HUMAN	tr|A0A226MRP7|A0A226MRP7_CALSU	64.516	217	66	5	631	843	2	211	8.82e-79	258
sp|P50570|DYN2_HUMAN	tr|A0A060YQ94|A0A060YQ94_ONCMY	56.818	264	81	6	595	843	75	320	1.59e-78	262
sp|P50570|DYN2_HUMAN	tr|A0A0L7KSN9|A0A0L7KSN9_9NEOP	58.108	222	74	4	6	211	1	219	1.59e-76	253
sp|P50570|DYN2_HUMAN	tr|A0A060YR16|A0A060YR16_ONCMY	62.136	206	63	2	6	197	1	205	2.24e-76	252
sp|P50570|DYN2_HUMAN	tr|A0A096MZS3|A0A096MZS3_PAPAN	66.995	203	56	5	645	843	1	196	3.45e-74	246
sp|P50570|DYN2_HUMAN	tr|R1DMG4|R1DMG4_EMIHU	48.805	293	142	5	26	311	2	293	5.75e-74	249
sp|P50570|DYN2_HUMAN	tr|A0A060XW72|A0A060XW72_ONCMY	87.500	128	16	0	1	128	1	128	1.00e-72	243
sp|P50570|DYN2_HUMAN	tr|A0A060XW72|A0A060XW72_ONCMY	76.190	21	5	0	496	516	136	156	5.5	35.8
sp|P50570|DYN2_HUMAN	tr|A0A452DNB0|A0A452DNB0_CAPHI	36.235	494	287	12	7	483	42	524	5.10e-72	254
sp|P50570|DYN2_HUMAN	tr|A0A060XHW8|A0A060XHW8_ONCMY	87.500	128	16	0	1	128	1	128	1.68e-71	236
sp|P50570|DYN2_HUMAN	sp|P79135|MX1_BOVIN	37.856	457	253	11	7	445	36	479	4.90e-71	252
sp|P50570|DYN2_HUMAN	tr|G1PIB9|G1PIB9_MYOLU	36.179	492	265	13	7	465	47	522	7.44e-71	251
sp|P50570|DYN2_HUMAN	sp|P33237|MX1_SHEEP	35.830	494	289	11	7	483	42	524	8.81e-71	251
sp|P50570|DYN2_HUMAN	tr|A0A060YJJ5|A0A060YJJ5_ONCMY	37.647	425	237	8	16	425	11	422	1.36e-70	245
sp|P50570|DYN2_HUMAN	tr|A0A1S3G1Z9|A0A1S3G1Z9_DIPOR	36.016	497	291	9	4	483	43	529	2.83e-70	250
sp|P50570|DYN2_HUMAN	tr|A0A2K1IHG3|A0A2K1IHG3_PHYPA	51.351	259	94	3	7	264	35	262	1.55e-69	248
sp|P50570|DYN2_HUMAN	tr|A0A2K1IHG3|A0A2K1IHG3_PHYPA	31.068	103	63	2	388	482	319	421	1.46e-05	54.7
sp|P50570|DYN2_HUMAN	tr|A0A2K1IHG3|A0A2K1IHG3_PHYPA	34.444	90	43	3	627	700	505	594	0.044	43.5
sp|P50570|DYN2_HUMAN	tr|W5PKR2|W5PKR2_SHEEP	36.089	496	287	14	7	483	42	526	4.61e-69	246
sp|P50570|DYN2_HUMAN	tr|A0A3B6QPE1|A0A3B6QPE1_WHEAT	44.932	296	150	5	6	290	1	294	4.75e-69	242
sp|P50570|DYN2_HUMAN	tr|A0A1S3G460|A0A1S3G460_DIPOR	35.614	497	293	9	4	483	47	533	1.20e-68	246
sp|P50570|DYN2_HUMAN	tr|G1KYF1|G1KYF1_ANOCA	35.084	476	291	7	16	477	16	487	7.00e-68	243
sp|P50570|DYN2_HUMAN	tr|M3YBK0|M3YBK0_MUSPF	34.800	500	277	12	1	465	48	533	8.34e-68	243
sp|P50570|DYN2_HUMAN	tr|K7GKN2|K7GKN2_PIG	37.097	434	236	8	7	425	47	458	8.57e-68	243
sp|P50570|DYN2_HUMAN	tr|A0A1U7U9K3|A0A1U7U9K3_TARSY	34.216	491	274	13	1	458	6	480	9.88e-68	242
sp|P50570|DYN2_HUMAN	sp|P27594|MX1_PIG	37.037	432	252	7	7	425	47	471	2.72e-67	242
sp|P50570|DYN2_HUMAN	tr|A0A5F5XWS4|A0A5F5XWS4_FELCA	37.123	431	252	7	7	425	45	468	7.23e-67	241
sp|P50570|DYN2_HUMAN	tr|B2Z890|B2Z890_MESAU	35.802	486	268	10	4	457	16	489	7.57e-67	240
sp|P50570|DYN2_HUMAN	tr|A0A2I3GFZ5|A0A2I3GFZ5_NOMLE	34.631	488	278	11	7	465	47	522	1.69e-66	240
sp|P50570|DYN2_HUMAN	tr|A0A2R9AZN7|A0A2R9AZN7_PANPA	34.631	488	278	11	7	465	47	522	1.87e-66	239
sp|P50570|DYN2_HUMAN	tr|A0A226MS85|A0A226MS85_CALSU	67.073	164	41	1	407	557	1	164	2.63e-66	223
sp|P50570|DYN2_HUMAN	tr|G5C5C9|G5C5C9_HETGA	36.026	458	260	12	7	447	47	488	3.07e-66	240
sp|P50570|DYN2_HUMAN	tr|A0A452EKK1|A0A452EKK1_CAPHI	36.384	448	277	5	4	445	91	536	3.40e-66	240
sp|P50570|DYN2_HUMAN	sp|P20591|MX1_HUMAN	34.631	488	278	11	7	465	47	522	4.48e-66	238
sp|P50570|DYN2_HUMAN	tr|A0A1S3PQY7|A0A1S3PQY7_SALSA	35.029	511	268	15	7	476	16	503	5.79e-66	237
sp|P50570|DYN2_HUMAN	tr|A0A096NIX7|A0A096NIX7_PAPAN	34.568	486	281	9	7	465	47	522	7.16e-66	238
sp|P50570|DYN2_HUMAN	tr|A0A2K5YKH5|A0A2K5YKH5_MANLE	34.568	486	281	9	7	465	47	522	7.67e-66	238
sp|P50570|DYN2_HUMAN	tr|A0A2K5VLE8|A0A2K5VLE8_MACFA	34.855	482	285	9	7	465	47	522	1.15e-65	237
sp|P50570|DYN2_HUMAN	sp|A1E2I4|MX1_MACMU	34.855	482	285	9	7	465	47	522	1.20e-65	237
sp|P50570|DYN2_HUMAN	tr|H9FUQ9|H9FUQ9_MACMU	34.855	482	285	9	7	465	47	522	1.34e-65	237
sp|P50570|DYN2_HUMAN	tr|G3QGS5|G3QGS5_GORGO	34.631	488	278	11	7	465	47	522	1.38e-65	237
sp|P50570|DYN2_HUMAN	tr|A0A060ZUU6|A0A060ZUU6_ONCMY	90.517	116	11	0	284	399	1	116	1.52e-65	221
sp|P50570|DYN2_HUMAN	tr|I3MJX6|I3MJX6_ICTTR	36.961	441	258	10	4	431	44	477	1.74e-65	237
sp|P50570|DYN2_HUMAN	tr|A0A0D9R7A7|A0A0D9R7A7_CHLSB	34.647	482	286	9	7	465	47	522	1.77e-65	237
sp|P50570|DYN2_HUMAN	tr|H0VTV3|H0VTV3_CAVPO	37.162	444	247	13	7	433	112	540	2.04e-65	238
sp|P50570|DYN2_HUMAN	sp|Q5R5G3|MX1_PONAB	34.631	488	278	11	7	465	47	522	2.58e-65	236
sp|P50570|DYN2_HUMAN	sp|Q5I2P5|MX2_SHEEP	35.667	457	268	7	4	445	91	536	3.72e-65	237
sp|P50570|DYN2_HUMAN	tr|A0A2I2YFJ6|A0A2I2YFJ6_GORGO	87.719	114	14	0	332	445	1	114	4.63e-65	218
sp|P50570|DYN2_HUMAN	sp|Q28379|MX1_HORSE	33.600	500	306	12	7	490	47	536	5.03e-65	235
sp|P50570|DYN2_HUMAN	tr|W5PKK1|W5PKK1_SHEEP	35.667	457	268	7	4	445	91	536	5.53e-65	236
sp|P50570|DYN2_HUMAN	tr|A0A2I0MSP6|A0A2I0MSP6_COLLI	35.682	440	272	6	1	432	82	518	7.33e-65	235
sp|P50570|DYN2_HUMAN	tr|A0A091DZ73|A0A091DZ73_FUKDA	34.343	495	307	12	1	483	1196	1684	8.48e-65	243
sp|P50570|DYN2_HUMAN	tr|G3UAI7|G3UAI7_LOXAF	36.726	452	251	12	7	440	13	447	1.24e-64	234
sp|P50579|MAP2_HUMAN	sp|P50579|MAP2_HUMAN	100.000	478	0	0	1	478	1	478	0.0	991
sp|P50579|MAP2_HUMAN	tr|G3R026|G3R026_GORGO	99.791	478	1	0	1	478	1	478	0.0	990
sp|P50579|MAP2_HUMAN	tr|H2NIA8|H2NIA8_PONAB	99.791	478	1	0	1	478	1	478	0.0	989
sp|P50579|MAP2_HUMAN	tr|H2Q6M7|H2Q6M7_PANTR	99.791	478	0	1	1	478	1	477	0.0	985
sp|P50579|MAP2_HUMAN	tr|A0A2R9C140|A0A2R9C140_PANPA	99.791	478	0	1	1	478	1	477	0.0	985
sp|P50579|MAP2_HUMAN	tr|A0A2K6AE57|A0A2K6AE57_MANLE	99.163	478	4	0	1	478	1	478	0.0	984
sp|P50579|MAP2_HUMAN	tr|H9Z4P2|H9Z4P2_MACMU	99.163	478	4	0	1	478	1	478	0.0	984
sp|P50579|MAP2_HUMAN	tr|A0A2K5WZJ5|A0A2K5WZJ5_MACFA	99.163	478	4	0	1	478	1	478	0.0	984
sp|P50579|MAP2_HUMAN	tr|A0A2K5NZ47|A0A2K5NZ47_CERAT	99.163	478	4	0	1	478	1	478	0.0	984
sp|P50579|MAP2_HUMAN	tr|A0A096NGA3|A0A096NGA3_PAPAN	98.954	478	5	0	1	478	1	478	0.0	982
sp|P50579|MAP2_HUMAN	tr|A0A2K6SI47|A0A2K6SI47_SAIBB	98.536	478	7	0	1	478	1	478	0.0	979
sp|P50579|MAP2_HUMAN	tr|A0A2K5C7E1|A0A2K5C7E1_AOTNA	98.117	478	9	0	1	478	1	478	0.0	974
sp|P50579|MAP2_HUMAN	tr|A0A2U3VXW1|A0A2U3VXW1_ODORO	97.699	478	11	0	1	478	1	478	0.0	973
sp|P50579|MAP2_HUMAN	tr|D2HBJ9|D2HBJ9_AILME	97.699	478	11	0	1	478	1	478	0.0	972
sp|P50579|MAP2_HUMAN	tr|M3Y752|M3Y752_MUSPF	97.699	478	11	0	1	478	1	478	0.0	972
sp|P50579|MAP2_HUMAN	tr|A0A3Q2HPK6|A0A3Q2HPK6_HORSE	97.699	478	11	0	1	478	1	478	0.0	972
sp|P50579|MAP2_HUMAN	tr|A0A384BUU6|A0A384BUU6_URSMA	97.490	478	12	0	1	478	1	478	0.0	971
sp|P50579|MAP2_HUMAN	tr|A0A2I2UQQ9|A0A2I2UQQ9_FELCA	97.490	478	12	0	1	478	1	478	0.0	971
sp|P50579|MAP2_HUMAN	tr|I3M8U9|I3M8U9_ICTTR	97.490	478	12	0	1	478	1	478	0.0	971
sp|P50579|MAP2_HUMAN	tr|E2R1P4|E2R1P4_CANLF	97.908	478	9	1	1	478	1	477	0.0	970
sp|P50579|MAP2_HUMAN	tr|W5Q3E5|W5Q3E5_SHEEP	97.280	478	13	0	1	478	1	478	0.0	968
sp|P50579|MAP2_HUMAN	tr|L5KHX5|L5KHX5_PTEAL	97.490	478	11	1	1	478	1	477	0.0	966
sp|P50579|MAP2_HUMAN	tr|A0A2Y9FJW8|A0A2Y9FJW8_PHYMC	97.280	478	13	0	1	478	1	478	0.0	966
sp|P50579|MAP2_HUMAN	tr|A0A340Y7D1|A0A340Y7D1_LIPVE	97.280	478	13	0	1	478	1	478	0.0	966
sp|P50579|MAP2_HUMAN	tr|A0A2Y9M7E0|A0A2Y9M7E0_DELLE	97.280	478	13	0	1	478	1	478	0.0	966
sp|P50579|MAP2_HUMAN	tr|A0A452FZ17|A0A452FZ17_CAPHI	97.280	478	12	1	1	478	1	477	0.0	962
sp|P50579|MAP2_HUMAN	tr|G1P640|G1P640_MYOLU	96.875	480	13	1	1	478	1	480	0.0	962
sp|P50579|MAP2_HUMAN	tr|F1N4Q2|F1N4Q2_BOVIN	96.653	478	15	1	1	478	1	477	0.0	961
sp|P50579|MAP2_HUMAN	tr|A0A2U3V0U8|A0A2U3V0U8_TURTR	96.653	478	16	0	1	478	1	478	0.0	960
sp|P50579|MAP2_HUMAN	sp|Q3ZC89|MAP2_BOVIN	96.444	478	16	1	1	478	1	477	0.0	960
sp|P50579|MAP2_HUMAN	tr|I3LSP1|I3LSP1_PIG	96.234	478	17	1	1	478	1	477	0.0	958
sp|P50579|MAP2_HUMAN	tr|A0A1S3FND4|A0A1S3FND4_DIPOR	96.444	478	16	1	1	478	1	477	0.0	956
sp|P50579|MAP2_HUMAN	tr|A0A2Y9DU62|A0A2Y9DU62_TRIMA	96.653	478	14	1	1	478	1	476	0.0	954
sp|P50579|MAP2_HUMAN	tr|H0VTI7|H0VTI7_CAVPO	94.661	487	16	2	1	478	1	486	0.0	950
sp|P50579|MAP2_HUMAN	tr|G1U6X4|G1U6X4_RABIT	96.042	480	16	2	1	478	1	479	0.0	947
sp|P50579|MAP2_HUMAN	tr|A0A2K6FAM7|A0A2K6FAM7_PROCO	94.351	478	13	1	1	478	1	464	0.0	931
sp|P50579|MAP2_HUMAN	tr|A0A0D9S0Q0|A0A0D9S0Q0_CHLSB	94.351	478	5	1	1	478	1	456	0.0	928
sp|P50579|MAP2_HUMAN	tr|A0A091DL10|A0A091DL10_FUKDA	95.397	478	21	1	1	478	1	477	0.0	884
sp|P50579|MAP2_HUMAN	tr|G5C0T5|G5C0T5_HETGA	96.083	434	16	1	1	434	39	471	0.0	865
sp|P50579|MAP2_HUMAN	sp|O08663|MAP2_MOUSE	94.979	478	24	0	1	478	1	478	0.0	863
sp|P50579|MAP2_HUMAN	tr|A0A3Q0CGK2|A0A3Q0CGK2_MESAU	95.607	478	21	0	1	478	1	478	0.0	862
sp|P50579|MAP2_HUMAN	tr|G3HBJ9|G3HBJ9_CRIGR	95.816	478	20	0	1	478	1	478	0.0	855
sp|P50579|MAP2_HUMAN	tr|G3U8K7|G3U8K7_LOXAF	92.516	481	33	2	1	478	1	481	0.0	849
sp|P50579|MAP2_HUMAN	tr|A0A1S2ZR45|A0A1S2ZR45_ERIEU	89.353	479	14	2	1	478	1	443	0.0	829
sp|P50579|MAP2_HUMAN	tr|F7I3B8|F7I3B8_CALJA	86.820	478	27	2	1	478	1	442	0.0	801
sp|P50579|MAP2_HUMAN	tr|H0ZDN9|H0ZDN9_TAEGU	86.542	483	58	3	1	478	1	481	0.0	791
sp|P50579|MAP2_HUMAN	tr|A0A091KCQ7|A0A091KCQ7_EGRGA	90.000	440	29	2	54	478	2	441	0.0	787
sp|P50579|MAP2_HUMAN	tr|A0A087RGJ8|A0A087RGJ8_APTFO	90.000	440	29	2	54	478	2	441	0.0	787
sp|P50579|MAP2_HUMAN	tr|A0A091WIY4|A0A091WIY4_OPIHO	90.000	440	29	2	54	478	2	441	0.0	786
sp|P50579|MAP2_HUMAN	tr|G1R1G6|G1R1G6_NOMLE	91.841	478	4	1	1	478	1	443	0.0	785
sp|P50579|MAP2_HUMAN	tr|H0XK09|H0XK09_OTOGA	89.397	481	32	4	2	478	2	467	0.0	784
sp|P50579|MAP2_HUMAN	tr|A0A099ZBT8|A0A099ZBT8_TINGU	91.395	430	32	1	54	478	2	431	0.0	784
sp|P50579|MAP2_HUMAN	tr|A0A1U7SSX9|A0A1U7SSX9_ALLSI	86.481	466	57	1	13	478	16	475	0.0	781
sp|P50579|MAP2_HUMAN	tr|A0A2I0LUJ7|A0A2I0LUJ7_COLLI	93.990	416	25	0	63	478	4	419	0.0	777
sp|P50579|MAP2_HUMAN	tr|G1KPL5|G1KPL5_ANOCA	89.414	444	45	2	35	478	113	554	0.0	776
sp|P50579|MAP2_HUMAN	tr|F6SN57|F6SN57_ORNAN	98.645	369	5	0	110	478	6	374	0.0	771
sp|P50579|MAP2_HUMAN	tr|A0A091IGF0|A0A091IGF0_CALAN	91.667	432	29	1	54	478	2	433	0.0	771
sp|P50579|MAP2_HUMAN	tr|A0A4X2M620|A0A4X2M620_VOMUR	98.374	369	6	0	110	478	59	427	0.0	768
sp|P50579|MAP2_HUMAN	tr|G1NFY9|G1NFY9_MELGA	91.549	426	35	1	54	478	4	429	0.0	767
sp|P50579|MAP2_HUMAN	tr|A0A226MWY8|A0A226MWY8_CALSU	78.450	529	63	7	1	478	1	529	0.0	765
sp|P50579|MAP2_HUMAN	tr|H0WYJ6|H0WYJ6_OTOGA	86.392	485	57	4	1	478	1	483	0.0	761
sp|P50579|MAP2_HUMAN	tr|A0A5G3K1C2|A0A5G3K1C2_XENTR	80.942	467	69	3	13	478	21	468	0.0	760
sp|P50579|MAP2_HUMAN	tr|A0A1S3N1H2|A0A1S3N1H2_SALSA	84.086	465	66	2	14	478	20	476	0.0	759
sp|P50579|MAP2_HUMAN	tr|F7CFS9|F7CFS9_XENTR	93.622	392	25	0	87	478	55	446	0.0	756
sp|P50579|MAP2_HUMAN	tr|A0A1S3SHF6|A0A1S3SHF6_SALSA	83.656	465	68	2	14	478	20	476	0.0	756
sp|P50579|MAP2_HUMAN	tr|A0A060X4J2|A0A060X4J2_ONCMY	83.656	465	68	2	14	478	20	476	0.0	755
sp|P50579|MAP2_HUMAN	tr|A0A093GBE4|A0A093GBE4_DRYPU	87.472	439	32	3	54	478	3	432	0.0	755
sp|P50579|MAP2_HUMAN	tr|R0LGS9|R0LGS9_ANAPL	94.180	378	15	1	108	478	22	399	0.0	754
sp|P50579|MAP2_HUMAN	tr|Q28F92|Q28F92_XENTR	84.582	467	67	2	13	478	21	483	0.0	751
sp|P50579|MAP2_HUMAN	tr|A0A1L8GYF2|A0A1L8GYF2_XENLA	82.340	470	72	3	13	478	21	483	0.0	751
sp|P50579|MAP2_HUMAN	tr|A0A060XQZ9|A0A060XQZ9_ONCMY	83.226	465	70	2	14	478	20	476	0.0	749
sp|P50579|MAP2_HUMAN	tr|A0A5G3K3A0|A0A5G3K3A0_XENTR	92.176	409	32	0	70	478	25	433	0.0	748
sp|P50579|MAP2_HUMAN	tr|A0A5G3K397|A0A5G3K397_XENTR	90.051	392	38	1	87	478	15	405	0.0	747
sp|P50579|MAP2_HUMAN	tr|Q0P3Q4|Q0P3Q4_XENLA	83.476	466	72	2	13	478	21	481	0.0	747
sp|P50579|MAP2_HUMAN	tr|A0A5G3K2N3|A0A5G3K2N3_XENTR	94.580	369	20	0	110	478	10	378	0.0	747
sp|P50579|MAP2_HUMAN	tr|A0A5G3K2Y9|A0A5G3K2Y9_XENTR	94.580	369	20	0	110	478	15	383	0.0	746
sp|P50579|MAP2_HUMAN	tr|F7CGR1|F7CGR1_XENTR	94.038	369	22	0	110	478	16	384	0.0	744
sp|P50579|MAP2_HUMAN	tr|A0A3B4UUE3|A0A3B4UUE3_SERDU	83.226	465	67	4	14	478	20	473	0.0	743
sp|P50579|MAP2_HUMAN	tr|A0A2K6M5V6|A0A2K6M5V6_RHIBE	87.603	484	24	5	1	478	1	454	0.0	739
sp|P50579|MAP2_HUMAN	tr|A0A151NHI3|A0A151NHI3_ALLMI	97.167	353	10	0	126	478	94	446	0.0	733
sp|P50579|MAP2_HUMAN	tr|H2V2J4|H2V2J4_TAKRU	83.173	416	53	3	66	478	38	439	0.0	726
sp|P50579|MAP2_HUMAN	tr|A0A060VYZ9|A0A060VYZ9_ONCMY	78.755	466	98	1	14	478	17	482	0.0	726
sp|P50579|MAP2_HUMAN	tr|H2UN41|H2UN41_TAKRU	78.903	474	86	4	5	478	7	466	0.0	723
sp|P50579|MAP2_HUMAN	tr|G3NL20|G3NL20_GASAC	79.505	444	88	3	38	478	1	444	0.0	718
sp|P50579|MAP2_HUMAN	tr|A0A1S3KRU6|A0A1S3KRU6_SALSA	76.824	466	107	1	14	478	18	483	0.0	714
sp|P50579|MAP2_HUMAN	tr|A0A3B4VKT8|A0A3B4VKT8_SERDU	88.828	367	41	0	112	478	121	487	0.0	712
sp|P50579|MAP2_HUMAN	tr|G3Q9D6|G3Q9D6_GASAC	86.544	379	51	0	100	478	37	415	0.0	710
sp|P50579|MAP2_HUMAN	tr|A0A5G3K1B7|A0A5G3K1B7_XENTR	82.495	457	72	3	13	468	21	470	0.0	705
sp|P50579|MAP2_HUMAN	tr|A0A1S3MIY8|A0A1S3MIY8_SALSA	77.650	434	52	3	69	478	71	483	0.0	705
sp|P50579|MAP2_HUMAN	tr|B5X2A1|B5X2A1_SALSA	80.415	434	61	2	69	478	71	504	0.0	704
sp|P50579|MAP2_HUMAN	tr|E9H1B1|E9H1B1_DAPPU	75.567	397	89	1	90	478	11	407	0.0	622
sp|P50579|MAP2_HUMAN	tr|K7GEB3|K7GEB3_PELSI	97.966	295	6	0	184	478	1	295	0.0	610
sp|P50579|MAP2_HUMAN	tr|A0A067REP8|A0A067REP8_ZOONE	66.528	481	154	4	1	478	1	477	0.0	605
sp|P50579|MAP2_HUMAN	tr|D7EI35|D7EI35_TRICA	76.022	367	88	0	112	478	93	459	0.0	604
sp|P50579|MAP2_HUMAN	tr|E2BEK4|E2BEK4_HARSA	74.054	370	95	1	110	478	100	469	0.0	597
sp|P50579|MAP2_HUMAN	tr|Q9VL89|Q9VL89_DROME	74.324	370	92	1	112	478	79	448	0.0	595
sp|P50579|MAP2_HUMAN	tr|A0A026WWC4|A0A026WWC4_OOCBI	73.442	369	96	1	112	478	106	474	0.0	591
sp|P50579|MAP2_HUMAN	tr|A0A0L0CNK1|A0A0L0CNK1_LUCCU	72.776	371	98	1	111	478	106	476	0.0	591
sp|P50579|MAP2_HUMAN	tr|A0A194PYZ1|A0A194PYZ1_PAPXU	72.237	371	101	1	110	478	93	463	0.0	585
sp|P50579|MAP2_HUMAN	tr|A2ZN00|A2ZN00_ORYSI	69.383	405	113	3	80	478	51	450	0.0	580
sp|P50579|MAP2_HUMAN	tr|H9JKB2|H9JKB2_BOMMO	72.087	369	101	1	112	478	99	467	0.0	580
sp|P50579|MAP2_HUMAN	tr|W5JTD6|W5JTD6_ANODA	73.554	363	93	1	116	478	146	505	0.0	578
sp|P50579|MAP2_HUMAN	sp|Q56Y85|MAP22_ARATH	68.486	403	112	2	86	478	42	439	0.0	577
sp|P50579|MAP2_HUMAN	tr|M0T8C0|M0T8C0_MUSAM	60.888	473	159	6	6	478	7	453	0.0	572
sp|P50579|MAP2_HUMAN	sp|Q9FV49|MAP21_ARATH	64.775	423	140	3	59	478	25	441	0.0	572
sp|P50579|MAP2_HUMAN	tr|H0XUH7|H0XUH7_OTOGA	68.590	468	106	6	1	467	1	428	0.0	571
sp|P50579|MAP2_HUMAN	tr|A0A3B6RIM0|A0A3B6RIM0_WHEAT	70.604	381	104	2	101	478	73	448	0.0	569
sp|P50579|MAP2_HUMAN	tr|A0A3B6FYM6|A0A3B6FYM6_WHEAT	59.442	466	168	2	13	478	19	463	0.0	565
sp|P50579|MAP2_HUMAN	tr|A0A1D6PWL4|A0A1D6PWL4_MAIZE	66.173	405	98	2	108	478	83	482	0.0	563
sp|P50579|MAP2_HUMAN	tr|A0A445DKW0|A0A445DKW0_ARAHY	65.000	420	127	2	74	478	10	424	0.0	563
sp|P50579|MAP2_HUMAN	tr|A0A444ZBD3|A0A444ZBD3_ARAHY	64.762	420	128	2	74	478	10	424	0.0	561
sp|P50579|MAP2_HUMAN	tr|A0A3B6FYX3|A0A3B6FYX3_WHEAT	68.919	370	110	1	109	478	88	452	0.0	558
sp|P50579|MAP2_HUMAN	tr|A9RMQ4|A9RMQ4_PHYPA	68.120	367	112	1	112	478	120	481	0.0	555
sp|P50579|MAP2_HUMAN	tr|A0A3B6SJQ8|A0A3B6SJQ8_WHEAT	63.205	443	112	5	82	478	49	486	0.0	553
sp|P50579|MAP2_HUMAN	tr|A0A3B6TR91|A0A3B6TR91_WHEAT	64.951	408	100	3	109	478	84	486	0.0	552
sp|P50579|MAP2_HUMAN	tr|A8J9E6|A8J9E6_CHLRE	68.312	385	116	2	95	478	131	510	0.0	551
sp|P50579|MAP2_HUMAN	tr|A9RMQ9|A9RMQ9_PHYPA	63.830	423	144	3	60	478	62	479	0.0	544
sp|P50579|MAP2_HUMAN	tr|B8B971|B8B971_ORYSI	63.636	407	121	3	80	478	42	429	0.0	518
sp|P50579|MAP2_HUMAN	tr|A0A2K5EX67|A0A2K5EX67_AOTNA	62.343	478	69	9	1	478	1	367	0.0	518
sp|P50579|MAP2_HUMAN	tr|B8C9X7|B8C9X7_THAPS	59.948	387	131	4	112	478	53	435	2.03e-175	504
sp|P50579|MAP2_HUMAN	tr|R1ENN9|R1ENN9_EMIHU	62.400	375	110	3	123	478	1	363	2.76e-171	491
sp|P50579|MAP2_HUMAN	tr|A0A3Q0DYE3|A0A3Q0DYE3_TARSY	99.119	227	2	0	184	410	1	227	7.78e-167	474
sp|P50579|MAP2_HUMAN	sp|Q5B4X6|MAP21_EMENI	59.682	377	138	3	111	478	77	448	2.16e-165	479
sp|P50579|MAP2_HUMAN	sp|Q55C21|MAP2_DICDI	61.413	368	135	3	111	478	76	436	3.31e-165	478
sp|P50579|MAP2_HUMAN	sp|Q7S7L7|MAP2_NEUCR	59.786	373	139	3	112	478	70	437	8.61e-163	472
sp|P50579|MAP2_HUMAN	sp|Q6CA79|MAP2_YARLI	56.604	424	148	3	91	478	48	471	6.56e-158	461
sp|P50579|MAP2_HUMAN	tr|Q8ILB8|Q8ILB8_PLAF7	58.108	370	146	4	112	478	265	628	1.65e-150	447
sp|P50579|MAP2_HUMAN	tr|R1E700|R1E700_EMIHU	69.930	286	72	2	193	478	1	272	1.32e-148	429
sp|P50579|MAP2_HUMAN	sp|P38174|MAP2_YEAST	58.356	365	139	4	123	478	61	421	3.44e-142	419
sp|P50579|MAP2_HUMAN	sp|Q5BGG1|MAP22_EMENI	53.439	378	162	5	112	478	84	458	1.28e-139	414
sp|P50579|MAP2_HUMAN	tr|A0A0Q3U453|A0A0Q3U453_AMAAE	73.579	299	69	3	1	289	1	299	3.31e-133	396
sp|P50579|MAP2_HUMAN	tr|A0A0Q3U453|A0A0Q3U453_AMAAE	93.939	132	8	0	347	478	290	421	2.59e-83	268
sp|P50579|MAP2_HUMAN	tr|A0A452E8R5|A0A452E8R5_CAPHI	76.947	321	18	4	1	321	1	265	3.44e-126	372
sp|P50579|MAP2_HUMAN	tr|H0XUU7|H0XUU7_OTOGA	74.074	243	55	5	234	476	7	241	4.68e-118	350
sp|P50579|MAP2_HUMAN	tr|A0A0L7KPX5|A0A0L7KPX5_9NEOP	55.631	293	42	3	186	478	4	208	1.70e-104	315
sp|P50579|MAP2_HUMAN	tr|F7G514|F7G514_ORNAN	99.194	124	1	0	198	321	1	124	4.62e-83	256
sp|P50579|MAP2_HUMAN	tr|A0A0L7K3C3|A0A0L7K3C3_9NEOP	76.923	78	18	0	401	478	1	78	3.67e-39	141
sp|P50579|MAP2_HUMAN	tr|A0A445DFB1|A0A445DFB1_ARAHY	30.539	334	194	10	154	466	7	323	8.11e-30	125
sp|P50579|MAP2_HUMAN	tr|A0A444ZJQ9|A0A444ZJQ9_ARAHY	30.539	334	194	10	154	466	7	323	8.61e-30	125
sp|P50579|MAP2_HUMAN	sp|Q96327|EBP1_ARATH	29.217	332	201	9	154	466	8	324	1.54e-29	124
sp|P50579|MAP2_HUMAN	tr|A0A445AKL9|A0A445AKL9_ARAHY	29.129	333	200	9	154	466	7	323	7.20e-29	122
sp|P50579|MAP2_HUMAN	tr|A9TMB0|A9TMB0_PHYPA	28.228	333	205	8	153	466	7	324	7.07e-28	120
sp|P50579|MAP2_HUMAN	tr|A2Y3I6|A2Y3I6_ORYSI	28.614	339	208	9	154	473	9	332	7.21e-28	120
sp|P50579|MAP2_HUMAN	tr|A0A3B5Y1K8|A0A3B5Y1K8_WHEAT	28.144	334	202	8	154	466	9	325	7.32e-28	120
sp|P50579|MAP2_HUMAN	tr|A0A0L0BPR0|A0A0L0BPR0_LUCCU	29.532	342	205	11	154	473	6	333	7.64e-28	119
sp|P50579|MAP2_HUMAN	tr|A9SUB4|A9SUB4_PHYPA	27.108	332	210	8	153	466	7	324	8.90e-28	119
sp|P50579|MAP2_HUMAN	tr|B6TBW4|B6TBW4_MAIZE	28.485	330	206	8	154	466	9	325	9.72e-28	119
sp|P50579|MAP2_HUMAN	tr|A0A3B5ZWI7|A0A3B5ZWI7_WHEAT	28.144	334	202	8	154	466	9	325	1.22e-27	119
sp|P50579|MAP2_HUMAN	tr|H9G9U3|H9G9U3_ANOCA	25.382	327	227	7	153	466	5	327	1.42e-27	119
sp|P50579|MAP2_HUMAN	tr|A0A3B5YZ06|A0A3B5YZ06_WHEAT	28.144	334	202	8	154	466	9	325	1.94e-27	119
sp|P50579|MAP2_HUMAN	tr|A0A1D6FRI4|A0A1D6FRI4_MAIZE	28.182	330	207	8	154	466	9	325	2.00e-26	115
sp|P50579|MAP2_HUMAN	tr|M0T2R2|M0T2R2_MUSAM	28.065	367	223	12	125	466	32	382	3.35e-26	116
sp|P50579|MAP2_HUMAN	tr|M0RUW2|M0RUW2_MUSAM	27.545	334	208	9	152	466	6	324	3.59e-26	115
sp|P50579|MAP2_HUMAN	tr|D7EIA5|D7EIA5_TRICA	27.434	339	207	11	152	466	2	325	1.71e-25	113
sp|P50579|MAP2_HUMAN	tr|K7F5C2|K7F5C2_PELSI	26.910	301	203	7	179	466	1	297	2.31e-25	112
sp|P50579|MAP2_HUMAN	tr|A0A3B5KHN7|A0A3B5KHN7_TAKRU	27.077	325	204	8	161	464	13	325	6.50e-25	111
sp|P50579|MAP2_HUMAN	tr|I3MAB0|I3MAB0_ICTTR	26.230	305	207	7	175	466	28	327	9.77e-25	110
sp|P50579|MAP2_HUMAN	tr|A0A1S3ADX8|A0A1S3ADX8_ERIEU	26.230	305	207	7	175	466	28	327	1.28e-24	110
sp|P50579|MAP2_HUMAN	tr|F7CMH2|F7CMH2_HORSE	26.087	299	208	7	175	466	28	320	2.33e-24	109
sp|P50579|MAP2_HUMAN	tr|A0A151MZE8|A0A151MZE8_ALLMI	24.405	336	237	7	153	475	5	336	3.79e-24	109
sp|P50579|MAP2_HUMAN	tr|B5X193|B5X193_SALSA	25.552	317	219	7	161	464	13	325	3.87e-24	109
sp|P50579|MAP2_HUMAN	tr|Q9VRP2|Q9VRP2_DROME	26.866	335	209	9	161	473	13	333	4.05e-24	109
sp|P50579|MAP2_HUMAN	tr|E2B845|E2B845_HARSA	26.875	320	214	8	161	466	12	325	4.32e-24	108
sp|P50579|MAP2_HUMAN	tr|A0A060Y9F9|A0A060Y9F9_ONCMY	25.237	317	220	7	161	464	13	325	7.09e-24	108
sp|P50579|MAP2_HUMAN	tr|A0A2U4CQJ1|A0A2U4CQJ1_TURTR	25.902	305	208	7	175	466	28	327	7.78e-24	108
sp|P50579|MAP2_HUMAN	tr|A0A2Y9FRT5|A0A2Y9FRT5_PHYMC	25.902	305	208	7	175	466	28	327	7.78e-24	108
sp|P50579|MAP2_HUMAN	tr|A0A340Y2A3|A0A340Y2A3_LIPVE	25.902	305	208	7	175	466	28	327	7.78e-24	108
sp|P50579|MAP2_HUMAN	tr|A0A2Y9NEB6|A0A2Y9NEB6_DELLE	25.902	305	208	7	175	466	28	327	7.78e-24	108
sp|P50579|MAP2_HUMAN	tr|E9H6S5|E9H6S5_DAPPU	28.125	320	210	8	161	466	14	327	9.31e-24	108
sp|P50579|MAP2_HUMAN	tr|A0A286ZYQ6|A0A286ZYQ6_PIG	25.902	305	208	7	175	466	6	305	9.42e-24	107
sp|P50579|MAP2_HUMAN	tr|A0A384DTS7|A0A384DTS7_URSMA	25.902	305	208	7	175	466	28	327	9.70e-24	108
sp|P50579|MAP2_HUMAN	tr|A0A2U3W1C7|A0A2U3W1C7_ODORO	25.902	305	208	7	175	466	28	327	9.70e-24	108
sp|P50579|MAP2_HUMAN	tr|M3XQ80|M3XQ80_MUSPF	25.902	305	208	7	175	466	28	327	9.70e-24	108
sp|P50579|MAP2_HUMAN	tr|A0A2U3XBW4|A0A2U3XBW4_LEPWE	25.902	305	208	7	175	466	28	327	9.70e-24	108
sp|P50579|MAP2_HUMAN	tr|M3WLH5|M3WLH5_FELCA	25.902	305	208	7	175	466	28	327	9.70e-24	108
sp|P50579|MAP2_HUMAN	tr|A0A452DZ57|A0A452DZ57_CAPHI	25.902	305	208	7	175	466	28	327	9.70e-24	108
sp|P50579|MAP2_HUMAN	tr|E2QW49|E2QW49_CANLF	25.902	305	208	7	175	466	28	327	9.70e-24	108
sp|P50579|MAP2_HUMAN	tr|Q3ZBH5|Q3ZBH5_BOVIN	25.902	305	208	7	175	466	28	327	9.70e-24	108
sp|P50579|MAP2_HUMAN	tr|W5PKW0|W5PKW0_SHEEP	25.902	305	208	7	175	466	28	327	1.01e-23	108
sp|P50579|MAP2_HUMAN	tr|A0A1S3LKJ5|A0A1S3LKJ5_SALSA	25.552	317	219	7	161	464	13	325	1.03e-23	108
sp|P50579|MAP2_HUMAN	tr|G1NU63|G1NU63_MYOLU	25.902	305	208	7	175	466	28	327	1.20e-23	107
sp|P50579|MAP2_HUMAN	tr|Q66KL8|Q66KL8_XENTR	23.810	336	239	7	153	475	5	336	1.22e-23	107
sp|P50579|MAP2_HUMAN	tr|G1L9M3|G1L9M3_AILME	26.230	305	207	8	175	466	57	356	1.33e-23	107
sp|P50579|MAP2_HUMAN	tr|G1S713|G1S713_NOMLE	26.502	283	190	6	197	466	49	326	1.47e-23	107
sp|P50579|MAP2_HUMAN	tr|A0A5G3KM45|A0A5G3KM45_XENTR	23.810	336	239	7	153	475	5	336	1.60e-23	107
sp|P50579|MAP2_HUMAN	tr|Q5U5C4|Q5U5C4_XENLA	23.810	336	239	7	153	475	5	336	2.10e-23	107
sp|P50579|MAP2_HUMAN	tr|G3P3J6|G3P3J6_GASAC	25.382	327	227	7	153	466	5	327	2.37e-23	107
sp|P50579|MAP2_HUMAN	tr|Q6GNV0|Q6GNV0_XENLA	24.107	336	238	8	153	475	5	336	3.88e-23	106
sp|P50579|MAP2_HUMAN	tr|H9IZ08|H9IZ08_BOMMO	26.994	326	205	9	161	467	12	323	4.58e-23	105
sp|P50579|MAP2_HUMAN	tr|A0A3B4TVU7|A0A3B4TVU7_SERDU	23.476	328	234	7	161	475	11	334	5.23e-23	105
sp|P50579|MAP2_HUMAN	tr|A0A091IJT5|A0A091IJT5_CALAN	25.589	297	204	7	183	466	4	296	6.20e-23	105
sp|P50579|MAP2_HUMAN	tr|E9GAL1|E9GAL1_DAPPU	26.646	319	216	7	161	466	12	325	6.32e-23	105
sp|P50579|MAP2_HUMAN	tr|L5KVP5|L5KVP5_PTEAL	25.796	314	215	8	175	475	28	336	6.58e-23	108
sp|P50579|MAP2_HUMAN	tr|A0A026WBX0|A0A026WBX0_OOCBI	27.187	320	213	8	161	466	12	325	6.70e-23	105
sp|P50579|MAP2_HUMAN	tr|A0A4X2M9J0|A0A4X2M9J0_VOMUR	24.138	319	225	7	161	466	13	327	7.72e-23	105
sp|P50579|MAP2_HUMAN	tr|A0A3B4UHA4|A0A3B4UHA4_SERDU	25.552	317	219	7	161	464	13	325	8.14e-23	105
sp|P50579|MAP2_HUMAN	tr|A0A099ZLN3|A0A099ZLN3_TINGU	25.418	299	206	7	181	466	2	296	1.03e-22	104
sp|P50579|MAP2_HUMAN	tr|A8JAW4|A8JAW4_CHLRE	25.148	338	214	9	164	475	18	342	1.15e-22	105
sp|P50579|MAP2_HUMAN	tr|A0A1S3P4X5|A0A1S3P4X5_SALSA	24.290	317	223	7	161	464	12	324	1.22e-22	105
sp|P50579|MAP2_HUMAN	tr|A0A060XD09|A0A060XD09_ONCMY	24.290	317	223	7	161	464	12	324	1.35e-22	104
sp|P50579|MAP2_HUMAN	tr|E9HZU7|E9HZU7_DAPPU	26.332	319	217	7	161	466	12	325	1.48e-22	104
sp|P50579|MAP2_HUMAN	tr|R0KIU3|R0KIU3_ANAPL	25.249	301	208	7	179	466	1	297	1.48e-22	103
sp|P50579|MAP2_HUMAN	tr|A0A060YJ72|A0A060YJ72_ONCMY	24.923	325	211	8	161	464	12	324	1.65e-22	104
sp|P50579|MAP2_HUMAN	tr|A0A5G3KM68|A0A5G3KM68_XENTR	25.076	327	224	8	153	466	5	323	1.87e-22	104
sp|P50579|MAP2_HUMAN	tr|A0A087R3I5|A0A087R3I5_APTFO	25.517	290	199	7	190	466	11	296	2.88e-22	103
sp|P50579|MAP2_HUMAN	tr|A0A1U8DTF1|A0A1U8DTF1_ALLSI	25.704	284	199	6	200	475	3	282	2.99e-22	102
sp|P50579|MAP2_HUMAN	tr|A0A091IMA6|A0A091IMA6_EGRGA	25.253	297	205	7	183	466	4	296	3.06e-22	103
sp|P50579|MAP2_HUMAN	tr|A0A2U3YDV4|A0A2U3YDV4_LEPWE	89.474	76	8	0	1	76	1	76	3.81e-22	95.5
sp|P50579|MAP2_HUMAN	tr|A0A067RTS0|A0A067RTS0_ZOONE	26.364	330	203	11	161	466	19	332	4.05e-22	103
sp|P50579|MAP2_HUMAN	tr|H2PXI8|H2PXI8_PONAB	26.148	283	192	6	197	466	49	327	4.89e-22	103
sp|P50579|MAP2_HUMAN	tr|G2HIS6|G2HIS6_PANTR	26.148	283	192	6	197	466	49	327	4.89e-22	103
sp|P50579|MAP2_HUMAN	tr|A0A2R9B8G4|A0A2R9B8G4_PANPA	26.148	283	192	6	197	466	49	327	4.89e-22	103
sp|P50579|MAP2_HUMAN	sp|Q9UQ80|PA2G4_HUMAN	26.148	283	192	6	197	466	49	327	4.89e-22	103
sp|P50579|MAP2_HUMAN	tr|A0A2I2YMZ4|A0A2I2YMZ4_GORGO	26.148	283	192	6	197	466	49	327	4.89e-22	103
sp|P50579|MAP2_HUMAN	tr|U3EXA4|U3EXA4_CALJA	26.148	283	192	6	197	466	49	327	4.89e-22	103
sp|P50579|MAP2_HUMAN	tr|A0A2K5F0C9|A0A2K5F0C9_AOTNA	26.148	283	192	6	197	466	49	327	4.89e-22	103
sp|P50579|MAP2_HUMAN	tr|A0A2K6SM58|A0A2K6SM58_SAIBB	26.148	283	192	6	197	466	49	327	5.27e-22	103
sp|P50579|MAP2_HUMAN	tr|H0WIR4|H0WIR4_OTOGA	25.685	292	200	6	197	475	54	341	5.32e-22	103
sp|P50579|MAP2_HUMAN	tr|A0A091VT86|A0A091VT86_OPIHO	25.253	297	205	7	183	466	4	296	6.02e-22	102
sp|P50579|MAP2_HUMAN	tr|A0A2K6F3A5|A0A2K6F3A5_PROCO	26.148	283	192	6	197	466	49	327	6.02e-22	102
sp|P50579|MAP2_HUMAN	tr|A0A2Y9DS05|A0A2Y9DS05_TRIMA	25.685	292	200	6	197	475	49	336	8.39e-22	102
sp|P50579|MAP2_HUMAN	tr|A0A1U7RGP2|A0A1U7RGP2_MESAU	26.148	283	192	6	197	466	49	327	8.39e-22	102
sp|P50579|MAP2_HUMAN	tr|A0A226MEB5|A0A226MEB5_CALSU	25.161	310	215	7	170	466	103	408	9.54e-22	103
sp|P50579|MAP2_HUMAN	sp|P50580|PA2G4_MOUSE	26.148	283	192	6	197	466	49	327	9.58e-22	102
sp|P50579|MAP2_HUMAN	tr|A0A2K6KY57|A0A2K6KY57_RHIBE	26.148	283	192	6	197	466	49	327	9.95e-22	102
sp|P50579|MAP2_HUMAN	tr|A0A096NAN3|A0A096NAN3_PAPAN	26.148	283	192	6	197	466	49	327	9.95e-22	102
sp|P50579|MAP2_HUMAN	tr|A0A2K5Z466|A0A2K5Z466_MANLE	26.148	283	192	6	197	466	49	327	9.95e-22	102
sp|P50579|MAP2_HUMAN	tr|I7GJ62|I7GJ62_MACFA	26.148	283	192	6	197	466	49	327	9.95e-22	102
sp|P50579|MAP2_HUMAN	tr|A0A2K5LPC6|A0A2K5LPC6_CERAT	26.148	283	192	6	197	466	49	327	9.95e-22	102
sp|P50579|MAP2_HUMAN	tr|G3HRK0|G3HRK0_CRIGR	25.685	292	200	6	197	475	49	336	1.01e-21	102
sp|P50579|MAP2_HUMAN	tr|G1TDI0|G1TDI0_RABIT	26.148	283	192	6	197	466	49	327	1.04e-21	102
sp|P50579|MAP2_HUMAN	tr|G3UEP8|G3UEP8_LOXAF	25.685	292	200	6	197	475	49	336	1.08e-21	102
sp|P50579|MAP2_HUMAN	tr|G5BB88|G5BB88_HETGA	26.027	292	199	7	197	475	25	312	1.11e-21	101
sp|P50579|MAP2_HUMAN	tr|H0VS10|H0VS10_CAVPO	25.685	292	200	6	197	475	49	336	1.23e-21	102
sp|P50579|MAP2_HUMAN	tr|H2TWB1|H2TWB1_TAKRU	23.476	328	234	6	161	475	11	334	1.45e-21	101
sp|P50579|MAP2_HUMAN	tr|A0A2I0LK76|A0A2I0LK76_COLLI	25.000	284	201	6	200	475	3	282	1.75e-21	100
sp|P50579|MAP2_HUMAN	tr|A0A1S3FCK6|A0A1S3FCK6_DIPOR	26.502	283	191	7	197	466	49	327	1.77e-21	101
sp|P50579|MAP2_HUMAN	tr|A0A0L7LNV6|A0A0L7LNV6_9NEOP	25.460	326	217	10	161	467	12	330	2.73e-21	100
sp|P50579|MAP2_HUMAN	tr|A0A091D233|A0A091D233_FUKDA	26.027	292	199	7	197	475	49	336	4.93e-21	102
sp|P50579|MAP2_HUMAN	tr|H9H0V5|H9H0V5_MELGA	24.194	310	217	7	179	475	1	305	6.71e-21	99.4
sp|P50579|MAP2_HUMAN	tr|A0A194QD41|A0A194QD41_PAPXU	27.217	327	203	11	161	467	12	323	6.80e-21	99.8
sp|P50579|MAP2_HUMAN	tr|E9G705|E9G705_DAPPU	29.242	277	179	8	200	466	59	328	7.03e-21	100
sp|P50579|MAP2_HUMAN	tr|A0A060XGI6|A0A060XGI6_ONCMY	24.848	330	218	8	161	464	13	338	7.55e-21	100
sp|P50579|MAP2_HUMAN	tr|W5JUW4|W5JUW4_ANODA	27.778	270	180	8	213	473	72	335	1.47e-20	99.4
sp|P50579|MAP2_HUMAN	sp|Q1ZXG4|PRLA_DICDI	25.938	320	218	8	159	466	18	330	1.59e-20	98.6
sp|P50579|MAP2_HUMAN	tr|A0A1D6P529|A0A1D6P529_MAIZE	73.585	53	14	0	237	289	15	67	1.72e-20	90.5
sp|P50579|MAP2_HUMAN	tr|A0A3Q0EGE6|A0A3Q0EGE6_TARSY	26.027	292	199	7	197	475	779	1066	1.02e-19	98.6
sp|P50579|MAP2_HUMAN	tr|A0A2I3RDU4|A0A2I3RDU4_PANTR	24.516	310	217	7	179	475	18	323	1.28e-19	97.1
sp|P50579|MAP2_HUMAN	tr|A0A2R9ATU9|A0A2R9ATU9_PANPA	24.516	310	217	7	179	475	18	323	1.65e-19	96.7
sp|P50579|MAP2_HUMAN	tr|A0A3Q0DTZ3|A0A3Q0DTZ3_TARSY	25.795	283	193	7	197	466	68	346	1.16e-18	93.6
sp|P50579|MAP2_HUMAN	tr|R1DSD4|R1DSD4_EMIHU	27.719	285	157	10	209	469	133	392	1.53e-18	93.2
sp|P50579|MAP2_HUMAN	tr|A0A1U8D4L2|A0A1U8D4L2_MESAU	81.443	97	18	0	1	97	1	97	5.79e-18	84.3
sp|P50579|MAP2_HUMAN	tr|A0A452EP30|A0A452EP30_CAPHI	26.756	299	192	8	179	464	18	302	2.57e-17	89.0
sp|P50579|MAP2_HUMAN	tr|W5P5T7|W5P5T7_SHEEP	25.172	290	198	7	183	464	45	323	5.83e-17	88.2
sp|P50579|MAP2_HUMAN	tr|A0A2K1JUX1|A0A2K1JUX1_PHYPA	27.737	274	166	9	207	466	42	297	4.58e-16	85.1
sp|P50579|MAP2_HUMAN	tr|M3XP82|M3XP82_MUSPF	25.373	268	188	6	216	475	30	293	2.80e-15	82.8
sp|P50579|MAP2_HUMAN	tr|A0A2I3HBY7|A0A2I3HBY7_NOMLE	26.573	286	173	8	197	475	49	304	4.28e-15	82.4
sp|P50579|MAP2_HUMAN	tr|B8C3X0|B8C3X0_THAPS	24.316	329	217	9	164	467	9	330	6.32e-15	81.3
sp|P50579|MAP2_HUMAN	tr|A0A2R9CHC0|A0A2R9CHC0_PANPA	24.658	292	164	8	190	467	10	259	8.86e-15	80.9
sp|P50579|MAP2_HUMAN	tr|A0A2I3T8Y3|A0A2I3T8Y3_PANTR	24.658	292	164	8	190	467	10	259	9.12e-15	80.9
sp|P50579|MAP2_HUMAN	tr|A0A2I3S0N0|A0A2I3S0N0_PANTR	25.442	283	173	8	197	466	49	306	1.64e-14	80.5
sp|P50579|MAP2_HUMAN	tr|A0A2R9BFN2|A0A2R9BFN2_PANPA	25.000	292	181	8	197	475	49	315	2.29e-14	80.1
sp|P50579|MAP2_HUMAN	tr|R1E112|R1E112_EMIHU	23.006	326	227	10	159	467	3	321	1.02e-13	78.2
sp|P50579|MAP2_HUMAN	tr|A0A2K5UPA5|A0A2K5UPA5_MACFA	22.945	292	181	8	197	475	55	315	1.53e-13	77.8
sp|P50579|MAP2_HUMAN	tr|A0A2K5MUV8|A0A2K5MUV8_CERAT	23.973	292	190	9	197	475	49	321	1.73e-12	74.3
sp|P50579|MAP2_HUMAN	tr|Q6C628|Q6C628_YARLI	24.765	319	217	9	161	462	12	324	2.41e-12	73.9
sp|P50579|MAP2_HUMAN	tr|A0A2I2YK52|A0A2I2YK52_GORGO	23.179	302	193	9	178	466	31	306	9.58e-12	72.0
sp|P50579|MAP2_HUMAN	tr|A0A2K5XZD6|A0A2K5XZD6_MANLE	21.799	289	188	8	190	466	28	290	1.29e-11	71.6
sp|P50579|MAP2_HUMAN	tr|A0A2I3N684|A0A2I3N684_PAPAN	21.453	289	189	8	190	466	28	290	4.75e-11	69.7
sp|P50579|MAP2_HUMAN	tr|G1Q6C5|G1Q6C5_MYOLU	25.604	207	130	7	153	344	5	202	1.57e-10	67.0
sp|P50579|MAP2_HUMAN	tr|A0A2I3T9C4|A0A2I3T9C4_PANTR	23.256	301	192	10	179	466	26	300	2.22e-10	67.8
sp|P50579|MAP2_HUMAN	tr|A0A2K5ZH97|A0A2K5ZH97_MANLE	25.856	263	162	7	216	475	70	302	2.65e-10	67.8
sp|P50579|MAP2_HUMAN	tr|A0A2R9C1D9|A0A2R9C1D9_PANPA	23.256	301	192	10	179	466	26	300	2.78e-10	67.8
sp|P50579|MAP2_HUMAN	tr|A0A2I2YKM5|A0A2I2YKM5_GORGO	29.457	129	84	3	190	311	10	138	1.12e-09	62.0
sp|P50579|MAP2_HUMAN	tr|A0A2R9BDJ9|A0A2R9BDJ9_PANPA	22.545	275	172	6	197	466	51	289	2.02e-09	65.1
sp|P50579|MAP2_HUMAN	tr|E9G712|E9G712_DAPPU	26.222	225	150	7	251	466	1	218	7.87e-09	62.0
sp|P50579|MAP2_HUMAN	tr|A0A2K5NIJ7|A0A2K5NIJ7_CERAT	24.224	161	114	3	190	344	33	191	8.59e-09	61.6
sp|P50579|MAP2_HUMAN	tr|A0A2I3TRF8|A0A2I3TRF8_PANTR	22.182	275	173	6	197	466	51	289	1.11e-08	62.8
sp|P50579|MAP2_HUMAN	tr|R1EDJ5|R1EDJ5_EMIHU	29.730	111	69	3	159	260	36	146	5.66e-08	57.8
sp|P50579|MAP2_HUMAN	tr|A0A2K5UU33|A0A2K5UU33_MACFA	24.742	194	121	6	197	376	36	218	1.06e-07	59.7
sp|P50579|MAP2_HUMAN	tr|A0A2I3H9B1|A0A2I3H9B1_NOMLE	26.641	259	133	10	218	467	62	272	1.12e-07	59.3
sp|P50579|MAP2_HUMAN	tr|A0A2I3HTQ3|A0A2I3HTQ3_NOMLE	27.673	159	97	5	181	328	22	173	1.31e-07	57.4
sp|P50579|MAP2_HUMAN	tr|R1DDF1|R1DDF1_EMIHU	29.730	111	69	3	159	260	36	146	1.53e-07	56.6
sp|P50579|MAP2_HUMAN	tr|A0A2K6A834|A0A2K6A834_MANLE	23.077	286	154	7	197	475	49	275	1.94e-07	58.5
sp|P50579|MAP2_HUMAN	tr|R1EVC0|R1EVC0_EMIHU	29.730	111	69	3	159	260	33	143	2.12e-07	56.6
sp|P50579|MAP2_HUMAN	tr|A0A2K5NSD4|A0A2K5NSD4_CERAT	28.866	97	63	2	190	280	29	125	2.20e-07	55.8
sp|P50579|MAP2_HUMAN	tr|G3SGI1|G3SGI1_GORGO	36.250	80	45	2	197	270	35	114	2.37e-07	56.2
sp|P50579|MAP2_HUMAN	tr|G5C7Y0|G5C7Y0_HETGA	34.091	88	52	2	197	278	49	136	3.46e-07	55.8
sp|P50579|MAP2_HUMAN	tr|A0A2I3MQN9|A0A2I3MQN9_PAPAN	22.028	286	156	8	197	475	55	280	3.74e-07	57.8
sp|P50579|MAP2_HUMAN	tr|A0A2K5U958|A0A2K5U958_MACFA	24.000	225	154	5	153	371	5	218	4.71e-07	56.6
sp|P50579|MAP2_HUMAN	tr|A0A287ACW2|A0A287ACW2_PIG	25.521	192	126	5	191	372	41	225	4.81e-07	57.0
sp|P50579|MAP2_HUMAN	tr|A8J8C1|A8J8C1_CHLRE	25.095	263	156	11	138	389	75	307	1.53e-06	55.8
sp|P50579|MAP2_HUMAN	sp|Q9FV50|MAP1D_ARATH	25.943	212	129	8	169	370	116	309	1.71e-06	55.8
sp|P50579|MAP2_HUMAN	tr|Q8ILI2|Q8ILI2_PLAF7	18.959	269	194	6	209	465	65	321	2.15e-06	55.8
sp|P50579|MAP2_HUMAN	tr|A0A2K5UKG0|A0A2K5UKG0_MACFA	23.902	205	144	6	179	376	18	217	7.25e-06	53.1
sp|P50579|MAP2_HUMAN	tr|A0A2K5M2M8|A0A2K5M2M8_CERAT	26.519	181	116	5	197	371	49	218	8.31e-06	53.1
sp|P50579|MAP2_HUMAN	tr|A0A194PV21|A0A194PV21_PAPXU	26.415	212	132	7	167	370	50	245	1.15e-05	53.5
sp|P50579|MAP2_HUMAN	tr|A0A2I3GW79|A0A2I3GW79_NOMLE	33.735	83	47	3	197	271	35	117	2.96e-05	49.7
sp|P50579|MAP2_HUMAN	tr|A0A2I3HTI3|A0A2I3HTI3_NOMLE	24.101	278	166	10	197	467	43	282	3.00e-05	51.6
sp|P50579|MAP2_HUMAN	tr|Q5AWN1|Q5AWN1_EMENI	22.462	325	217	11	169	464	24	342	3.46e-05	52.0
sp|P50579|MAP2_HUMAN	tr|F7EWD3|F7EWD3_ORNAN	22.727	154	111	2	319	466	33	184	5.76e-05	49.7
sp|P50579|MAP2_HUMAN	tr|A0A2K5YFK0|A0A2K5YFK0_MANLE	20.132	303	184	12	179	475	18	268	6.33e-05	51.2
sp|P50579|MAP2_HUMAN	tr|A0A0D9QYW2|A0A0D9QYW2_CHLSB	22.086	163	119	2	319	475	178	338	9.22e-05	50.4
sp|P50579|MAP2_HUMAN	sp|Q01662|MAP1_YEAST	24.038	208	140	8	169	370	138	333	2.42e-04	49.3
sp|P50579|MAP2_HUMAN	tr|Q8IJP2|Q8IJP2_PLAF7	26.512	215	142	8	162	370	254	458	4.32e-04	48.9
sp|P50579|MAP2_HUMAN	tr|A0A2R9AT77|A0A2R9AT77_PANPA	25.547	137	90	3	209	344	42	167	7.32e-04	47.4
sp|P50579|MAP2_HUMAN	tr|A0A2I3RDD3|A0A2I3RDD3_PANTR	25.547	137	90	3	209	344	45	170	7.64e-04	47.4
sp|P50579|MAP2_HUMAN	tr|E2BNX3|E2BNX3_HARSA	24.171	211	134	8	169	370	60	253	0.001	47.0
sp|P50579|MAP2_HUMAN	tr|A9TEX7|A9TEX7_PHYPA	24.123	228	148	9	152	370	138	349	0.001	47.4
sp|P50579|MAP2_HUMAN	tr|A9U3S4|A9U3S4_PHYPA	24.123	228	148	9	152	370	138	349	0.001	47.0
sp|P50579|MAP2_HUMAN	tr|B4FKE6|B4FKE6_MAIZE	20.625	320	176	12	169	474	114	369	0.001	47.0
sp|P50579|MAP2_HUMAN	tr|A0A3B6I1S2|A0A3B6I1S2_WHEAT	22.564	195	111	5	299	464	116	299	0.002	46.6
sp|P50579|MAP2_HUMAN	tr|A0A2K5Z2E3|A0A2K5Z2E3_MANLE	25.325	154	85	5	197	344	55	184	0.002	45.8
sp|P50579|MAP2_HUMAN	tr|A0A2K5KQR3|A0A2K5KQR3_CERAT	30.208	96	65	2	217	310	49	144	0.003	44.3
sp|P50579|MAP2_HUMAN	tr|A0A2K6V2E3|A0A2K6V2E3_SAIBB	21.344	253	168	7	216	466	51	274	0.004	45.1
sp|P50579|MAP2_HUMAN	tr|A0A2K1K1K1|A0A2K1K1K1_PHYPA	21.395	215	135	7	169	370	145	338	0.006	45.1
sp|P50579|MAP2_HUMAN	tr|A0A3Q0D258|A0A3Q0D258_MESAU	22.699	163	118	3	319	475	952	1112	0.008	45.1
sp|P50579|MAP2_HUMAN	tr|A0A3B5YWY1|A0A3B5YWY1_WHEAT	24.561	228	147	9	152	370	126	337	0.009	44.3
sp|P50579|MAP2_HUMAN	tr|A0A3B5ZUT6|A0A3B5ZUT6_WHEAT	24.561	228	147	9	152	370	126	337	0.011	43.9
sp|P50579|MAP2_HUMAN	tr|A0A3B5Y031|A0A3B5Y031_WHEAT	24.561	228	147	9	152	370	126	337	0.012	43.9
sp|P50579|MAP2_HUMAN	tr|A0A091DUL2|A0A091DUL2_FUKDA	63.636	33	12	0	235	267	758	790	0.015	44.3
sp|P50579|MAP2_HUMAN	tr|A0A139WFT0|A0A139WFT0_TRICA	27.064	218	130	9	163	370	79	277	0.015	43.5
sp|P50579|MAP2_HUMAN	tr|A0A2K1K7Z5|A0A2K1K7Z5_PHYPA	24.632	272	173	11	119	378	62	313	0.032	42.4
sp|P50579|MAP2_HUMAN	tr|E9GC56|E9GC56_DAPPU	30.667	75	50	1	399	473	14	86	0.21	38.1
sp|P50579|MAP2_HUMAN	tr|K7ED07|K7ED07_ORNAN	70.513	78	22	1	13	90	20	96	3.5	34.3
sp|P50579|MAP2_HUMAN	tr|A0A0L7KPI7|A0A0L7KPI7_9NEOP	46.512	43	23	0	85	127	69	111	4.0	35.0
sp|P50579|MAP2_HUMAN	tr|G1PEQ9|G1PEQ9_MYOLU	25.000	136	95	3	21	151	378	511	8.4	35.0
sp|P50579|MAP2_HUMAN	tr|H9IVZ5|H9IVZ5_BOMMO	26.515	132	91	3	2	133	414	539	9.3	35.0
sp|P23515|OMGP_HUMAN	sp|P23515|OMGP_HUMAN	100.000	440	0	0	1	440	1	440	0.0	896
sp|P23515|OMGP_HUMAN	tr|H2QCM1|H2QCM1_PANTR	99.545	440	2	0	1	440	1	440	0.0	894
sp|P23515|OMGP_HUMAN	tr|A0A2R8ZFH6|A0A2R8ZFH6_PANPA	99.545	440	2	0	1	440	1	440	0.0	894
sp|P23515|OMGP_HUMAN	tr|A0A2I2ZGW9|A0A2I2ZGW9_GORGO	98.636	440	6	0	1	440	1	440	0.0	887
sp|P23515|OMGP_HUMAN	tr|Q5RCQ8|Q5RCQ8_PONAB	98.636	440	6	0	1	440	1	440	0.0	886
sp|P23515|OMGP_HUMAN	tr|G1RJC4|G1RJC4_NOMLE	97.955	440	9	0	1	440	1	440	0.0	880
sp|P23515|OMGP_HUMAN	tr|A0A2K5XVE4|A0A2K5XVE4_MANLE	98.182	440	8	0	1	440	1	440	0.0	878
sp|P23515|OMGP_HUMAN	tr|F7GZA4|F7GZA4_MACMU	98.182	440	8	0	1	440	1	440	0.0	878
sp|P23515|OMGP_HUMAN	tr|I7G955|I7G955_MACFA	98.182	440	8	0	1	440	1	440	0.0	878
sp|P23515|OMGP_HUMAN	tr|A0A2K5L4W7|A0A2K5L4W7_CERAT	98.182	440	8	0	1	440	1	440	0.0	878
sp|P23515|OMGP_HUMAN	tr|A0A096N4E2|A0A096N4E2_PAPAN	97.955	440	9	0	1	440	1	440	0.0	876
sp|P23515|OMGP_HUMAN	tr|A0A2K6S1Y4|A0A2K6S1Y4_SAIBB	97.727	440	10	0	1	440	1	440	0.0	875
sp|P23515|OMGP_HUMAN	tr|A0A2K6JU99|A0A2K6JU99_RHIBE	97.955	440	9	0	1	440	1	440	0.0	875
sp|P23515|OMGP_HUMAN	tr|F6ZCG5|F6ZCG5_CALJA	97.727	440	10	0	1	440	1	440	0.0	874
sp|P23515|OMGP_HUMAN	tr|A0A2K5C3P2|A0A2K5C3P2_AOTNA	97.500	440	11	0	1	440	1	440	0.0	873
sp|P23515|OMGP_HUMAN	tr|A0A0D9S9A6|A0A0D9S9A6_CHLSB	97.500	440	11	0	1	440	1	440	0.0	872
sp|P23515|OMGP_HUMAN	tr|A0A1U7USS7|A0A1U7USS7_TARSY	96.364	440	15	1	1	439	4	443	0.0	858
sp|P23515|OMGP_HUMAN	tr|M3YSZ6|M3YSZ6_MUSPF	94.545	440	24	0	1	440	4	443	0.0	849
sp|P23515|OMGP_HUMAN	tr|A0A2U4ANU0|A0A2U4ANU0_TURTR	95.455	440	19	1	1	439	1	440	0.0	848
sp|P23515|OMGP_HUMAN	tr|A0A2Y9PWR7|A0A2Y9PWR7_DELLE	94.545	440	23	1	1	439	4	443	0.0	840
sp|P23515|OMGP_HUMAN	tr|I3M689|I3M689_ICTTR	94.773	440	21	2	1	439	4	442	0.0	840
sp|P23515|OMGP_HUMAN	tr|E2RFW7|E2RFW7_CANLF	95.909	440	18	0	1	440	1	440	0.0	832
sp|P23515|OMGP_HUMAN	tr|A0A384CGI5|A0A384CGI5_URSMA	95.682	440	19	0	1	440	4	443	0.0	831
sp|P23515|OMGP_HUMAN	tr|H0UT03|H0UT03_CAVPO	92.273	440	34	0	1	440	4	443	0.0	831
sp|P23515|OMGP_HUMAN	tr|A0A2U3VWA7|A0A2U3VWA7_ODORO	95.455	440	20	0	1	440	4	443	0.0	830
sp|P23515|OMGP_HUMAN	tr|G1MNB4|G1MNB4_AILME	95.455	440	20	0	1	440	1	440	0.0	830
sp|P23515|OMGP_HUMAN	tr|A0A2Y9FF45|A0A2Y9FF45_PHYMC	95.227	440	20	1	1	439	4	443	0.0	822
sp|P23515|OMGP_HUMAN	tr|A0A340X012|A0A340X012_LIPVE	95.682	440	18	1	1	439	4	443	0.0	821
sp|P23515|OMGP_HUMAN	tr|F6Q889|F6Q889_BOVIN	94.773	440	23	0	1	440	4	443	0.0	820
sp|P23515|OMGP_HUMAN	tr|G1P6V3|G1P6V3_MYOLU	93.636	440	28	0	1	440	1	440	0.0	818
sp|P23515|OMGP_HUMAN	tr|A0A2Y9RJR7|A0A2Y9RJR7_TRIMA	91.364	440	38	0	1	440	1	440	0.0	818
sp|P23515|OMGP_HUMAN	tr|H0XL91|H0XL91_OTOGA	94.318	440	25	0	1	440	1	440	0.0	817
sp|P23515|OMGP_HUMAN	tr|M3WAC2|M3WAC2_FELCA	94.305	439	25	0	1	439	1	439	0.0	817
sp|P23515|OMGP_HUMAN	tr|A0A1U7QQD4|A0A1U7QQD4_MESAU	90.888	439	39	1	1	439	4	441	0.0	815
sp|P23515|OMGP_HUMAN	tr|F6X774|F6X774_HORSE	93.864	440	27	0	1	440	4	443	0.0	814
sp|P23515|OMGP_HUMAN	tr|W5P1I1|W5P1I1_SHEEP	93.850	439	27	0	1	439	1	439	0.0	809
sp|P23515|OMGP_HUMAN	tr|A0A452E4Y5|A0A452E4Y5_CAPHI	93.636	440	28	0	1	440	1	440	0.0	808
sp|P23515|OMGP_HUMAN	tr|F1RJ55|F1RJ55_PIG	93.878	441	25	2	1	440	4	443	0.0	805
sp|P23515|OMGP_HUMAN	sp|Q63912|OMGP_MOUSE	88.838	439	49	0	1	439	1	439	0.0	797
sp|P23515|OMGP_HUMAN	tr|G1SVG8|G1SVG8_RABIT	90.909	440	40	0	1	440	4	443	0.0	793
sp|P23515|OMGP_HUMAN	tr|A0A1S3F7S2|A0A1S3F7S2_DIPOR	94.226	433	24	1	8	440	1	432	0.0	793
sp|P23515|OMGP_HUMAN	tr|G3SLD7|G3SLD7_LOXAF	90.909	440	40	0	1	440	1	440	0.0	790
sp|P23515|OMGP_HUMAN	tr|A0A1S3A843|A0A1S3A843_ERIEU	89.773	440	44	1	1	440	4	442	0.0	778
sp|P23515|OMGP_HUMAN	tr|G3GTR0|G3GTR0_CRIGR	89.286	336	34	2	104	439	1	334	0.0	604
sp|P23515|OMGP_HUMAN	tr|A0A4X2KRH0|A0A4X2KRH0_VOMUR	71.429	441	124	2	1	440	1	440	0.0	572
sp|P23515|OMGP_HUMAN	tr|F6PVK1|F6PVK1_ORNAN	64.545	440	146	6	1	438	1	432	0.0	529
sp|P23515|OMGP_HUMAN	tr|A0A226MWH6|A0A226MWH6_CALSU	57.631	439	181	4	1	438	1	435	4.16e-170	489
sp|P23515|OMGP_HUMAN	tr|A0A087R063|A0A087R063_APTFO	57.727	440	180	5	1	438	1	436	8.86e-168	483
sp|P23515|OMGP_HUMAN	tr|G1NR89|G1NR89_MELGA	56.492	439	186	4	1	438	1	435	3.61e-167	481
sp|P23515|OMGP_HUMAN	tr|A0A091W371|A0A091W371_OPIHO	56.720	439	185	4	1	438	1	435	5.07e-164	473
sp|P23515|OMGP_HUMAN	tr|A0A093G4Y7|A0A093G4Y7_DRYPU	56.236	441	188	5	1	439	1	438	3.21e-163	471
sp|P23515|OMGP_HUMAN	tr|A0A0Q3TI64|A0A0Q3TI64_AMAAE	56.109	442	182	7	1	438	1	434	3.26e-160	464
sp|P23515|OMGP_HUMAN	tr|A0A099YXM8|A0A099YXM8_TINGU	53.864	440	197	5	1	438	1	436	1.00e-157	457
sp|P23515|OMGP_HUMAN	tr|A0A091IL69|A0A091IL69_EGRGA	58.277	441	173	8	1	436	1	435	4.43e-157	456
sp|P23515|OMGP_HUMAN	tr|A0A1U7RNI3|A0A1U7RNI3_ALLSI	56.916	441	171	5	1	438	1	425	9.40e-156	452
sp|P23515|OMGP_HUMAN	tr|A0A2I0LYK3|A0A2I0LYK3_COLLI	55.023	438	193	4	1	437	1	435	1.64e-153	447
sp|P23515|OMGP_HUMAN	tr|H0ZE05|H0ZE05_TAEGU	53.052	426	181	7	1	425	1	408	4.96e-145	424
sp|P23515|OMGP_HUMAN	tr|H9GEK4|H9GEK4_ANOCA	49.548	442	200	7	1	440	1	421	1.46e-137	406
sp|P23515|OMGP_HUMAN	tr|A0A1L8HGF6|A0A1L8HGF6_XENLA	45.794	428	217	6	12	435	11	427	2.53e-109	333
sp|P23515|OMGP_HUMAN	tr|A0A1L8H8F5|A0A1L8H8F5_XENLA	45.455	429	213	10	12	434	11	424	1.93e-106	326
sp|P23515|OMGP_HUMAN	tr|A0A1S3NTF9|A0A1S3NTF9_SALSA	44.214	337	172	5	25	349	48	380	4.32e-83	266
sp|P23515|OMGP_HUMAN	tr|A0A060Y381|A0A060Y381_ONCMY	52.016	248	117	1	25	272	48	293	6.94e-83	265
sp|P23515|OMGP_HUMAN	tr|A0A060YN91|A0A060YN91_ONCMY	49.275	276	121	3	13	272	7	279	2.58e-80	258
sp|P23515|OMGP_HUMAN	tr|A0A1S3RK90|A0A1S3RK90_SALSA	53.112	241	113	0	24	264	78	318	6.04e-80	260
sp|P23515|OMGP_HUMAN	tr|A0A3B4UNP5|A0A3B4UNP5_SERDU	54.077	233	107	0	25	257	28	260	1.72e-79	258
sp|P23515|OMGP_HUMAN	tr|A0A1S3T1L0|A0A1S3T1L0_SALSA	48.913	276	122	3	13	272	7	279	1.80e-79	256
sp|P23515|OMGP_HUMAN	tr|A0A1S3LPZ9|A0A1S3LPZ9_SALSA	54.583	240	108	1	25	264	34	272	3.34e-79	257
sp|P23515|OMGP_HUMAN	tr|A0A3B5K3M7|A0A3B5K3M7_TAKRU	48.511	235	108	1	23	257	29	250	9.00e-69	228
sp|P23515|OMGP_HUMAN	tr|A0A5G3IK79|A0A5G3IK79_XENTR	37.545	277	157	7	165	436	1	266	3.68e-33	130
sp|P23515|OMGP_HUMAN	tr|A0A3B4TXK8|A0A3B4TXK8_SERDU	44.628	121	66	1	138	257	27	147	1.72e-26	111
sp|P23515|OMGP_HUMAN	tr|A0A3B4TXK8|A0A3B4TXK8_SERDU	33.766	77	46	2	22	93	20	96	0.006	43.9
sp|P23515|OMGP_HUMAN	tr|H2UHQ0|H2UHQ0_TAKRU	27.917	240	170	2	26	264	23	260	4.38e-24	109
sp|P23515|OMGP_HUMAN	tr|A0A1S3NN58|A0A1S3NN58_SALSA	29.719	249	154	5	11	246	4	244	8.09e-23	105
sp|P23515|OMGP_HUMAN	tr|A0A067RCU2|A0A067RCU2_ZOONE	29.344	259	147	6	12	238	109	363	2.11e-18	93.6
sp|P23515|OMGP_HUMAN	tr|A0A3B4UEP0|A0A3B4UEP0_SERDU	29.187	209	145	2	39	246	17	223	5.11e-18	90.1
sp|P23515|OMGP_HUMAN	tr|A0A1S3KJM8|A0A1S3KJM8_SALSA	33.333	249	129	7	17	229	46	293	3.13e-17	89.7
sp|P23515|OMGP_HUMAN	tr|A0A1S3KJM8|A0A1S3KJM8_SALSA	27.966	236	135	5	38	238	283	518	3.80e-11	70.9
sp|P23515|OMGP_HUMAN	tr|A0A1S3KJM8|A0A1S3KJM8_SALSA	30.921	152	100	2	80	226	210	361	2.70e-07	58.9
sp|P23515|OMGP_HUMAN	tr|A0A1S3KJM8|A0A1S3KJM8_SALSA	29.688	192	121	7	36	218	380	566	4.94e-07	58.2
sp|P23515|OMGP_HUMAN	tr|G1SHT7|G1SHT7_RABIT	30.705	241	134	5	20	228	81	320	4.63e-17	89.4
sp|P23515|OMGP_HUMAN	tr|G1SHT7|G1SHT7_RABIT	31.447	159	104	2	72	225	230	388	2.81e-09	65.1
sp|P23515|OMGP_HUMAN	tr|G1SHT7|G1SHT7_RABIT	26.531	196	114	4	38	203	311	506	8.82e-09	63.5
sp|P23515|OMGP_HUMAN	tr|G1SHT7|G1SHT7_RABIT	28.736	174	116	4	60	225	428	601	1.94e-06	56.2
sp|P23515|OMGP_HUMAN	tr|A0A4X2LRE5|A0A4X2LRE5_VOMUR	29.080	337	191	14	15	309	48	378	5.44e-17	89.0
sp|P23515|OMGP_HUMAN	tr|A0A4X2LRE5|A0A4X2LRE5_VOMUR	29.381	194	107	3	38	201	286	479	1.72e-11	72.0
sp|P23515|OMGP_HUMAN	tr|A0A4X2LRE5|A0A4X2LRE5_VOMUR	27.976	168	113	3	59	218	402	569	5.09e-09	64.3
sp|P23515|OMGP_HUMAN	tr|A0A1L8GFY2|A0A1L8GFY2_XENLA	27.191	445	266	15	24	422	57	489	1.13e-16	88.2
sp|P23515|OMGP_HUMAN	tr|A0A1L8GML1|A0A1L8GML1_XENLA	27.130	446	263	16	25	422	73	504	1.34e-16	87.8
sp|P23515|OMGP_HUMAN	tr|A0A1L8GML1|A0A1L8GML1_XENLA	27.624	181	123	4	60	232	416	596	0.042	42.4
sp|P23515|OMGP_HUMAN	tr|A0A5G3K7Z7|A0A5G3K7Z7_XENTR	27.354	446	262	16	25	422	58	489	2.66e-16	87.0
sp|P23515|OMGP_HUMAN	tr|A0A5G3K7Z7|A0A5G3K7Z7_XENTR	25.828	302	183	7	37	299	283	582	7.13e-12	73.2
sp|P23515|OMGP_HUMAN	tr|A0A2U3Z1V3|A0A2U3Z1V3_LEPWE	30.804	224	120	6	20	212	61	280	3.70e-16	84.0
sp|P23515|OMGP_HUMAN	tr|A0A2U3Z1V3|A0A2U3Z1V3_LEPWE	32.911	79	51	1	150	226	79	157	0.015	43.1
sp|P23515|OMGP_HUMAN	tr|A0A226NAE6|A0A226NAE6_CALSU	31.222	221	120	4	38	226	265	485	8.27e-16	85.5
sp|P23515|OMGP_HUMAN	tr|A0A226NAE6|A0A226NAE6_CALSU	28.659	328	191	12	20	309	35	357	2.83e-15	83.6
sp|P23515|OMGP_HUMAN	tr|A0A226NAE6|A0A226NAE6_CALSU	26.857	175	120	4	59	225	381	555	4.99e-06	54.7
sp|P23515|OMGP_HUMAN	tr|A0A226NAE6|A0A226NAE6_CALSU	25.118	211	129	5	78	283	261	447	1.34e-04	50.1
sp|P23515|OMGP_HUMAN	tr|G1KWI2|G1KWI2_ANOCA	27.640	322	190	9	26	309	52	368	8.54e-16	85.5
sp|P23515|OMGP_HUMAN	tr|G1KWI2|G1KWI2_ANOCA	28.934	197	110	3	37	203	275	471	1.37e-11	72.4
sp|P23515|OMGP_HUMAN	tr|G1KWI2|G1KWI2_ANOCA	27.273	187	128	4	59	237	392	578	2.77e-09	65.1
sp|P23515|OMGP_HUMAN	tr|G1KWI2|G1KWI2_ANOCA	26.582	158	82	4	37	162	417	572	0.004	45.8
sp|P23515|OMGP_HUMAN	tr|A0A2I0MC38|A0A2I0MC38_COLLI	31.250	224	122	4	38	229	219	442	1.08e-15	84.7
sp|P23515|OMGP_HUMAN	tr|A0A2I0MC38|A0A2I0MC38_COLLI	27.848	316	185	12	32	309	1	311	8.61e-11	69.7
sp|P23515|OMGP_HUMAN	tr|A0A2I0MC38|A0A2I0MC38_COLLI	26.857	175	120	4	59	225	335	509	1.24e-06	56.6
sp|P23515|OMGP_HUMAN	tr|A0A2I0MC38|A0A2I0MC38_COLLI	26.066	211	127	5	78	283	215	401	6.00e-05	51.2
sp|P23515|OMGP_HUMAN	tr|A0A0Q3RI99|A0A0Q3RI99_AMAAE	31.356	236	127	5	38	238	215	450	1.41e-15	84.7
sp|P23515|OMGP_HUMAN	tr|A0A0Q3RI99|A0A0Q3RI99_AMAAE	28.099	242	159	6	79	309	70	307	3.08e-08	61.6
sp|P23515|OMGP_HUMAN	tr|A0A0Q3RI99|A0A0Q3RI99_AMAAE	26.857	175	120	4	59	225	331	505	4.96e-07	57.8
sp|P23515|OMGP_HUMAN	tr|A0A0Q3RI99|A0A0Q3RI99_AMAAE	25.592	211	128	4	78	283	211	397	1.61e-04	50.1
sp|P23515|OMGP_HUMAN	tr|A0A087RHS7|A0A087RHS7_APTFO	31.250	224	122	4	38	229	188	411	1.77e-15	84.0
sp|P23515|OMGP_HUMAN	tr|A0A087RHS7|A0A087RHS7_APTFO	28.099	242	159	6	79	309	43	280	3.88e-08	61.2
sp|P23515|OMGP_HUMAN	tr|A0A087RHS7|A0A087RHS7_APTFO	26.286	175	121	4	59	225	304	478	1.56e-06	56.2
sp|P23515|OMGP_HUMAN	tr|A0A087RHS7|A0A087RHS7_APTFO	25.822	213	125	5	78	283	184	370	1.65e-04	49.7
sp|P23515|OMGP_HUMAN	tr|K7G7E1|K7G7E1_PELSI	29.310	232	135	5	22	226	58	287	1.78e-15	83.2
sp|P23515|OMGP_HUMAN	tr|G3UUK4|G3UUK4_MELGA	30.667	225	124	4	37	229	218	442	1.83e-15	84.3
sp|P23515|OMGP_HUMAN	tr|G3UUK4|G3UUK4_MELGA	28.481	316	183	12	32	309	1	311	2.29e-11	71.6
sp|P23515|OMGP_HUMAN	tr|G3UUK4|G3UUK4_MELGA	26.857	175	120	4	59	225	335	509	1.73e-05	53.1
sp|P23515|OMGP_HUMAN	tr|G3UUK4|G3UUK4_MELGA	25.118	211	129	5	78	283	215	401	1.86e-04	49.7
sp|P23515|OMGP_HUMAN	tr|G3GTN5|G3GTN5_CRIGR	30.804	224	120	6	20	212	61	280	2.06e-15	84.3
sp|P23515|OMGP_HUMAN	tr|G3GTN5|G3GTN5_CRIGR	29.670	182	120	3	52	225	188	369	9.24e-09	63.5
sp|P23515|OMGP_HUMAN	tr|G3GTN5|G3GTN5_CRIGR	26.531	196	114	4	38	203	292	487	7.10e-06	54.3
sp|P23515|OMGP_HUMAN	tr|G3GTN5|G3GTN5_CRIGR	28.492	179	120	4	60	230	409	587	4.59e-05	51.6
sp|P23515|OMGP_HUMAN	tr|A0A1U8BSP8|A0A1U8BSP8_MESAU	30.804	224	120	6	20	212	61	280	2.25e-15	84.0
sp|P23515|OMGP_HUMAN	tr|A0A1U8BSP8|A0A1U8BSP8_MESAU	30.220	182	119	3	52	225	188	369	6.01e-09	63.9
sp|P23515|OMGP_HUMAN	tr|A0A1U8BSP8|A0A1U8BSP8_MESAU	26.531	196	114	4	38	203	292	487	8.53e-06	53.9
sp|P23515|OMGP_HUMAN	tr|A0A1U8BSP8|A0A1U8BSP8_MESAU	28.492	179	120	4	60	230	409	587	4.79e-05	51.6
sp|P23515|OMGP_HUMAN	tr|A0A091JLH4|A0A091JLH4_EGRGA	31.250	224	122	4	38	229	188	411	2.39e-15	83.6
sp|P23515|OMGP_HUMAN	tr|A0A091JLH4|A0A091JLH4_EGRGA	28.099	242	159	6	79	309	43	280	5.29e-08	60.8
sp|P23515|OMGP_HUMAN	tr|A0A091JLH4|A0A091JLH4_EGRGA	26.437	174	120	4	60	225	305	478	4.57e-07	57.8
sp|P23515|OMGP_HUMAN	tr|G1LSE4|G1LSE4_AILME	30.165	242	135	6	20	228	80	320	2.58e-15	84.0
sp|P23515|OMGP_HUMAN	tr|G1LSE4|G1LSE4_AILME	30.220	182	119	3	52	225	207	388	9.29e-10	66.6
sp|P23515|OMGP_HUMAN	tr|G1LSE4|G1LSE4_AILME	22.794	272	127	6	38	229	311	579	2.44e-06	55.8
sp|P23515|OMGP_HUMAN	tr|G1LSE4|G1LSE4_AILME	28.161	174	117	4	60	225	428	601	5.78e-04	48.1
sp|P23515|OMGP_HUMAN	tr|H2N7D1|H2N7D1_PONAB	29.752	242	136	6	20	228	85	325	2.83e-15	84.0
sp|P23515|OMGP_HUMAN	tr|H2N7D1|H2N7D1_PONAB	26.531	196	114	4	38	203	316	511	4.22e-09	64.7
sp|P23515|OMGP_HUMAN	tr|H2N7D1|H2N7D1_PONAB	29.670	182	120	3	52	225	212	393	9.13e-09	63.5
sp|P23515|OMGP_HUMAN	tr|H2N7D1|H2N7D1_PONAB	28.736	174	116	4	60	225	433	606	1.10e-06	57.0
sp|P23515|OMGP_HUMAN	tr|A0A2U3ZFP9|A0A2U3ZFP9_ODORO	30.165	242	135	6	20	228	61	301	2.96e-15	83.6
sp|P23515|OMGP_HUMAN	tr|A0A2U3ZFP9|A0A2U3ZFP9_ODORO	31.447	159	104	2	72	225	211	369	9.19e-10	66.6
sp|P23515|OMGP_HUMAN	tr|A0A2U3ZFP9|A0A2U3ZFP9_ODORO	25.510	196	116	3	38	203	292	487	6.28e-06	54.3
sp|P23515|OMGP_HUMAN	tr|A0A2U3ZFP9|A0A2U3ZFP9_ODORO	28.994	169	90	4	60	222	409	553	0.012	43.9
sp|P23515|OMGP_HUMAN	tr|A0A384CSZ7|A0A384CSZ7_URSMA	30.165	242	135	6	20	228	61	301	3.07e-15	84.0
sp|P23515|OMGP_HUMAN	tr|A0A384CSZ7|A0A384CSZ7_URSMA	31.447	159	104	2	72	225	211	369	5.15e-10	67.4
sp|P23515|OMGP_HUMAN	tr|A0A384CSZ7|A0A384CSZ7_URSMA	25.510	196	116	3	38	203	292	487	4.02e-06	55.1
sp|P23515|OMGP_HUMAN	tr|A0A384CSZ7|A0A384CSZ7_URSMA	34.426	61	37	1	169	229	547	604	2.3	36.6
sp|P23515|OMGP_HUMAN	tr|A0A384CSZ7|A0A384CSZ7_URSMA	25.000	80	58	1	148	225	547	626	2.7	36.6
sp|P23515|OMGP_HUMAN	tr|A0A2I3N6L5|A0A2I3N6L5_PAPAN	30.165	242	135	6	20	228	89	329	3.39e-15	83.6
sp|P23515|OMGP_HUMAN	tr|A0A2I3N6L5|A0A2I3N6L5_PAPAN	29.670	182	120	3	52	225	216	397	2.27e-09	65.5
sp|P23515|OMGP_HUMAN	tr|A0A2I3N6L5|A0A2I3N6L5_PAPAN	26.531	196	114	4	38	203	320	515	1.26e-05	53.5
sp|P23515|OMGP_HUMAN	tr|A0A2I3N6L5|A0A2I3N6L5_PAPAN	27.933	179	116	4	60	225	437	615	0.001	47.4
sp|P23515|OMGP_HUMAN	tr|A0A2K5YPV4|A0A2K5YPV4_MANLE	30.165	242	135	6	20	228	114	354	3.45e-15	83.6
sp|P23515|OMGP_HUMAN	tr|A0A2K5YPV4|A0A2K5YPV4_MANLE	29.670	182	120	3	52	225	241	422	2.55e-09	65.5
sp|P23515|OMGP_HUMAN	tr|A0A2K5YPV4|A0A2K5YPV4_MANLE	26.531	196	114	4	38	203	345	540	1.44e-05	53.5
sp|P23515|OMGP_HUMAN	tr|A0A2K5YPV4|A0A2K5YPV4_MANLE	29.310	174	115	4	60	225	462	635	2.60e-05	52.8
sp|P23515|OMGP_HUMAN	tr|F6YEA0|F6YEA0_MACMU	30.165	242	135	6	20	228	109	349	3.68e-15	83.6
sp|P23515|OMGP_HUMAN	tr|F6YEA0|F6YEA0_MACMU	29.670	182	120	3	52	225	236	417	2.26e-09	65.5
sp|P23515|OMGP_HUMAN	tr|F6YEA0|F6YEA0_MACMU	23.162	272	126	6	38	229	340	608	1.23e-05	53.5
sp|P23515|OMGP_HUMAN	tr|F6YEA0|F6YEA0_MACMU	29.310	174	115	4	60	225	457	630	1.98e-05	52.8
sp|P23515|OMGP_HUMAN	tr|A0A2K5TYM4|A0A2K5TYM4_MACFA	30.165	242	135	6	20	228	109	349	3.68e-15	83.6
sp|P23515|OMGP_HUMAN	tr|A0A2K5TYM4|A0A2K5TYM4_MACFA	29.670	182	120	3	52	225	236	417	2.26e-09	65.5
sp|P23515|OMGP_HUMAN	tr|A0A2K5TYM4|A0A2K5TYM4_MACFA	23.162	272	126	6	38	229	340	608	1.23e-05	53.5
sp|P23515|OMGP_HUMAN	tr|A0A2K5TYM4|A0A2K5TYM4_MACFA	29.310	174	115	4	60	225	457	630	1.98e-05	52.8
sp|P23515|OMGP_HUMAN	tr|F7CTT0|F7CTT0_ORNAN	24.444	315	193	8	38	313	261	569	3.73e-15	83.2
sp|P23515|OMGP_HUMAN	tr|F7CTT0|F7CTT0_ORNAN	32.667	150	96	2	82	226	190	339	5.59e-09	63.9
sp|P23515|OMGP_HUMAN	tr|F7CTT0|F7CTT0_ORNAN	27.727	220	127	4	39	226	49	268	3.39e-08	61.6
sp|P23515|OMGP_HUMAN	tr|F7CTT0|F7CTT0_ORNAN	28.333	180	121	3	54	225	230	409	6.22e-08	60.8
sp|P23515|OMGP_HUMAN	tr|F7CTT0|F7CTT0_ORNAN	30.147	136	90	2	82	212	48	183	1.12e-06	57.0
sp|P23515|OMGP_HUMAN	tr|E1BHH6|E1BHH6_BOVIN	29.787	235	132	5	26	228	99	332	4.19e-15	83.2
sp|P23515|OMGP_HUMAN	tr|E1BHH6|E1BHH6_BOVIN	30.220	182	119	3	52	225	219	400	8.93e-10	66.6
sp|P23515|OMGP_HUMAN	tr|E1BHH6|E1BHH6_BOVIN	26.531	196	114	4	38	203	323	518	3.71e-09	64.7
sp|P23515|OMGP_HUMAN	tr|E1BHH6|E1BHH6_BOVIN	28.736	174	116	4	60	225	440	613	1.36e-06	56.6
sp|P23515|OMGP_HUMAN	tr|A0A091WIZ4|A0A091WIZ4_OPIHO	30.667	225	124	4	37	229	187	411	4.41e-15	82.8
sp|P23515|OMGP_HUMAN	tr|A0A091WIZ4|A0A091WIZ4_OPIHO	28.099	242	159	6	79	309	43	280	1.18e-07	59.7
sp|P23515|OMGP_HUMAN	tr|A0A091WIZ4|A0A091WIZ4_OPIHO	26.437	174	120	4	60	225	305	478	1.14e-06	56.6
sp|P23515|OMGP_HUMAN	tr|A0A091WIZ4|A0A091WIZ4_OPIHO	25.592	211	128	4	78	283	184	370	1.85e-04	49.7
sp|P23515|OMGP_HUMAN	tr|A0A2K6KM87|A0A2K6KM87_RHIBE	30.165	242	135	6	20	228	94	334	5.21e-15	83.2
sp|P23515|OMGP_HUMAN	tr|A0A2K6KM87|A0A2K6KM87_RHIBE	29.670	182	120	3	52	225	221	402	2.51e-09	65.5
sp|P23515|OMGP_HUMAN	tr|A0A2K6KM87|A0A2K6KM87_RHIBE	23.529	272	125	6	38	229	325	593	6.90e-06	54.3
sp|P23515|OMGP_HUMAN	tr|A0A2K6KM87|A0A2K6KM87_RHIBE	29.885	174	114	4	60	225	442	615	1.20e-05	53.5
sp|P23515|OMGP_HUMAN	tr|A0A2K5NS67|A0A2K5NS67_CERAT	30.165	242	135	6	20	228	109	349	5.31e-15	83.2
sp|P23515|OMGP_HUMAN	tr|A0A2K5NS67|A0A2K5NS67_CERAT	29.670	182	120	3	52	225	236	417	5.45e-09	64.3
sp|P23515|OMGP_HUMAN	tr|A0A2K5NS67|A0A2K5NS67_CERAT	23.048	269	130	7	38	229	340	608	7.94e-06	54.3
sp|P23515|OMGP_HUMAN	tr|A0A2K5NS67|A0A2K5NS67_CERAT	29.310	174	115	4	60	225	457	630	1.71e-05	53.1
sp|P23515|OMGP_HUMAN	tr|I3LEB7|I3LEB7_PIG	29.787	235	132	5	26	228	153	386	5.61e-15	83.2
sp|P23515|OMGP_HUMAN	tr|I3LEB7|I3LEB7_PIG	29.310	174	115	3	60	225	494	667	1.08e-10	69.7
sp|P23515|OMGP_HUMAN	tr|I3LEB7|I3LEB7_PIG	28.061	196	111	4	38	203	377	572	3.28e-09	65.1
sp|P23515|OMGP_HUMAN	tr|I3LEB7|I3LEB7_PIG	30.220	182	119	3	52	225	273	454	3.68e-09	64.7
sp|P23515|OMGP_HUMAN	tr|G1S8L8|G1S8L8_NOMLE	30.165	242	135	6	20	228	107	347	5.96e-15	82.8
sp|P23515|OMGP_HUMAN	tr|G1S8L8|G1S8L8_NOMLE	29.670	182	120	3	52	225	234	415	9.06e-09	63.5
sp|P23515|OMGP_HUMAN	tr|G1S8L8|G1S8L8_NOMLE	26.531	196	114	4	38	203	338	533	1.40e-05	53.5
sp|P23515|OMGP_HUMAN	tr|G1S8L8|G1S8L8_NOMLE	29.310	174	115	4	60	225	455	628	3.09e-05	52.4
sp|P23515|OMGP_HUMAN	tr|A0A2K5F401|A0A2K5F401_AOTNA	29.752	242	136	6	20	228	109	349	5.96e-15	82.8
sp|P23515|OMGP_HUMAN	tr|A0A2K5F401|A0A2K5F401_AOTNA	29.670	182	120	3	52	225	236	417	2.18e-09	65.5
sp|P23515|OMGP_HUMAN	tr|A0A2K5F401|A0A2K5F401_AOTNA	26.531	196	114	4	38	203	340	535	1.33e-05	53.5
sp|P23515|OMGP_HUMAN	tr|A0A2K5F401|A0A2K5F401_AOTNA	29.310	174	115	4	60	225	457	630	2.62e-05	52.4
sp|P23515|OMGP_HUMAN	tr|A0A340YE49|A0A340YE49_LIPVE	29.787	235	132	5	26	228	116	349	6.02e-15	82.8
sp|P23515|OMGP_HUMAN	tr|A0A340YE49|A0A340YE49_LIPVE	30.220	182	119	3	52	225	236	417	1.12e-09	66.2
sp|P23515|OMGP_HUMAN	tr|A0A340YE49|A0A340YE49_LIPVE	26.531	196	114	4	38	203	340	535	1.28e-05	53.5
sp|P23515|OMGP_HUMAN	tr|A0A340YE49|A0A340YE49_LIPVE	28.492	179	120	4	60	230	457	635	4.21e-05	52.0
sp|P23515|OMGP_HUMAN	sp|Q7TQ62|PODN_MOUSE	29.752	242	136	6	20	228	62	302	7.04e-15	82.4
sp|P23515|OMGP_HUMAN	sp|Q7TQ62|PODN_MOUSE	32.680	153	98	2	78	225	218	370	7.91e-10	66.6
sp|P23515|OMGP_HUMAN	sp|Q7TQ62|PODN_MOUSE	26.531	196	114	4	38	203	293	488	7.87e-06	54.3
sp|P23515|OMGP_HUMAN	sp|Q7TQ62|PODN_MOUSE	28.736	174	116	4	60	225	410	583	7.92e-05	50.8
sp|P23515|OMGP_HUMAN	tr|A0A099ZGV0|A0A099ZGV0_TINGU	31.925	213	113	4	38	218	102	314	7.30e-15	80.9
sp|P23515|OMGP_HUMAN	tr|A0A099ZGV0|A0A099ZGV0_TINGU	31.447	159	104	2	72	225	21	179	2.94e-09	63.9
sp|P23515|OMGP_HUMAN	tr|A0A099ZGV0|A0A099ZGV0_TINGU	25.118	211	129	4	78	283	98	284	1.19e-04	49.7
sp|P23515|OMGP_HUMAN	tr|A0A099ZGV0|A0A099ZGV0_TINGU	24.837	153	78	3	147	299	28	143	1.7	37.0
sp|P23515|OMGP_HUMAN	tr|A0A099ZGV0|A0A099ZGV0_TINGU	37.500	56	34	1	37	91	243	298	7.1	34.7
sp|P23515|OMGP_HUMAN	tr|A0A2Y9G1H2|A0A2Y9G1H2_TRIMA	29.362	235	133	7	26	228	90	323	7.38e-15	82.4
sp|P23515|OMGP_HUMAN	tr|A0A2Y9G1H2|A0A2Y9G1H2_TRIMA	26.457	223	132	4	38	228	314	536	2.51e-09	65.1
sp|P23515|OMGP_HUMAN	tr|A0A2Y9G1H2|A0A2Y9G1H2_TRIMA	28.125	192	127	4	46	226	272	463	2.84e-09	65.1
sp|P23515|OMGP_HUMAN	tr|A0A093H658|A0A093H658_DRYPU	30.357	224	124	4	38	229	188	411	7.58e-15	82.0
sp|P23515|OMGP_HUMAN	tr|A0A093H658|A0A093H658_DRYPU	28.099	242	159	6	79	309	43	280	3.52e-08	61.6
sp|P23515|OMGP_HUMAN	tr|A0A093H658|A0A093H658_DRYPU	26.857	175	120	4	59	225	304	478	3.38e-07	58.5
sp|P23515|OMGP_HUMAN	tr|A0A093H658|A0A093H658_DRYPU	25.352	213	126	5	78	283	184	370	1.36e-04	50.1
sp|P23515|OMGP_HUMAN	tr|A0A2K6TSF6|A0A2K6TSF6_SAIBB	29.218	243	138	5	19	228	108	349	8.21e-15	82.4
sp|P23515|OMGP_HUMAN	tr|A0A2K6TSF6|A0A2K6TSF6_SAIBB	29.121	182	121	3	52	225	236	417	5.18e-08	61.2
sp|P23515|OMGP_HUMAN	tr|A0A2K6TSF6|A0A2K6TSF6_SAIBB	26.531	196	114	4	38	203	340	535	1.23e-05	53.5
sp|P23515|OMGP_HUMAN	tr|A0A2K6TSF6|A0A2K6TSF6_SAIBB	28.571	189	127	4	60	240	457	645	1.65e-05	53.1
sp|P23515|OMGP_HUMAN	tr|A0A1S3WQN3|A0A1S3WQN3_ERIEU	26.444	329	197	9	20	309	61	383	8.33e-15	82.4
sp|P23515|OMGP_HUMAN	tr|A0A1S3WQN3|A0A1S3WQN3_ERIEU	28.061	196	111	4	38	203	291	486	4.98e-12	73.6
sp|P23515|OMGP_HUMAN	tr|A0A1S3WQN3|A0A1S3WQN3_ERIEU	28.161	174	117	4	60	225	408	581	5.12e-10	67.4
sp|P23515|OMGP_HUMAN	tr|A0A2K6G072|A0A2K6G072_PROCO	30.222	225	122	6	19	212	108	328	8.43e-15	82.4
sp|P23515|OMGP_HUMAN	tr|A0A2K6G072|A0A2K6G072_PROCO	30.108	186	122	3	52	229	236	421	6.33e-11	70.5
sp|P23515|OMGP_HUMAN	tr|A0A2K6G072|A0A2K6G072_PROCO	28.736	174	116	4	60	225	457	630	1.71e-04	50.1
sp|P23515|OMGP_HUMAN	tr|A0A2K6G072|A0A2K6G072_PROCO	25.510	196	116	4	38	203	340	535	6.09e-04	48.1
sp|P23515|OMGP_HUMAN	tr|A0A2K6G072|A0A2K6G072_PROCO	31.646	79	52	1	150	226	127	205	0.27	39.7
sp|P23515|OMGP_HUMAN	tr|A0A3Q0DN10|A0A3Q0DN10_TARSY	29.787	235	132	5	26	228	68	301	8.44e-15	82.4
sp|P23515|OMGP_HUMAN	tr|A0A3Q0DN10|A0A3Q0DN10_TARSY	30.769	182	118	3	52	225	188	369	9.03e-11	69.7
sp|P23515|OMGP_HUMAN	tr|A0A3Q0DN10|A0A3Q0DN10_TARSY	26.667	180	102	3	38	187	292	471	7.82e-07	57.4
sp|P23515|OMGP_HUMAN	tr|A0A3Q0DN10|A0A3Q0DN10_TARSY	22.857	210	118	5	60	225	409	618	0.46	38.9
sp|P23515|OMGP_HUMAN	tr|L5K3M7|L5K3M7_PTEAL	30.165	242	135	6	20	228	61	301	8.77e-15	82.4
sp|P23515|OMGP_HUMAN	tr|L5K3M7|L5K3M7_PTEAL	31.288	163	107	2	72	229	211	373	1.34e-10	69.3
sp|P23515|OMGP_HUMAN	tr|L5K3M7|L5K3M7_PTEAL	26.531	196	114	4	38	203	292	487	1.07e-05	53.9
sp|P23515|OMGP_HUMAN	tr|L5K3M7|L5K3M7_PTEAL	28.736	174	116	4	60	225	409	582	1.90e-04	49.7
sp|P23515|OMGP_HUMAN	tr|A0A0D9S791|A0A0D9S791_CHLSB	30.165	242	135	6	20	228	109	349	8.91e-15	82.4
sp|P23515|OMGP_HUMAN	tr|A0A0D9S791|A0A0D9S791_CHLSB	29.670	182	120	3	52	225	236	417	6.50e-09	63.9
sp|P23515|OMGP_HUMAN	tr|A0A0D9S791|A0A0D9S791_CHLSB	26.531	196	114	4	38	203	340	535	1.50e-05	53.1
sp|P23515|OMGP_HUMAN	tr|A0A0D9S791|A0A0D9S791_CHLSB	29.310	174	115	4	60	225	457	630	2.30e-05	52.8
sp|P23515|OMGP_HUMAN	tr|A0A2Y9NB18|A0A2Y9NB18_DELLE	29.787	235	132	5	26	228	68	301	9.00e-15	82.4
sp|P23515|OMGP_HUMAN	tr|A0A2Y9NB18|A0A2Y9NB18_DELLE	31.447	159	104	2	72	225	211	369	2.15e-09	65.5
sp|P23515|OMGP_HUMAN	tr|A0A2Y9NB18|A0A2Y9NB18_DELLE	26.531	196	114	4	38	203	292	487	1.65e-05	53.1
sp|P23515|OMGP_HUMAN	tr|A0A2Y9NB18|A0A2Y9NB18_DELLE	28.492	179	120	4	60	230	409	587	1.13e-04	50.4
sp|P23515|OMGP_HUMAN	tr|M3Y5Y1|M3Y5Y1_MUSPF	29.787	235	132	5	26	228	68	301	1.03e-14	82.0
sp|P23515|OMGP_HUMAN	tr|M3Y5Y1|M3Y5Y1_MUSPF	31.447	159	104	2	72	225	211	369	1.27e-09	66.2
sp|P23515|OMGP_HUMAN	tr|M3Y5Y1|M3Y5Y1_MUSPF	25.510	196	116	3	38	203	292	487	7.00e-06	54.3
sp|P23515|OMGP_HUMAN	tr|M3Y5Y1|M3Y5Y1_MUSPF	28.736	174	116	4	60	225	409	582	1.82e-04	49.7
sp|P23515|OMGP_HUMAN	tr|A0A2R8ZZ95|A0A2R8ZZ95_PANPA	29.752	242	136	6	20	228	103	343	1.04e-14	82.0
sp|P23515|OMGP_HUMAN	tr|A0A2R8ZZ95|A0A2R8ZZ95_PANPA	29.670	182	120	3	52	225	230	411	7.24e-09	63.9
sp|P23515|OMGP_HUMAN	tr|A0A2R8ZZ95|A0A2R8ZZ95_PANPA	23.162	272	126	6	38	229	334	602	1.24e-05	53.5
sp|P23515|OMGP_HUMAN	tr|A0A2R8ZZ95|A0A2R8ZZ95_PANPA	29.310	174	115	4	60	225	451	624	2.65e-05	52.4
sp|P23515|OMGP_HUMAN	tr|W5P7W3|W5P7W3_SHEEP	29.787	235	132	5	26	228	119	352	1.08e-14	82.0
sp|P23515|OMGP_HUMAN	tr|W5P7W3|W5P7W3_SHEEP	24.868	189	119	3	38	203	343	531	2.92e-07	58.9
sp|P23515|OMGP_HUMAN	tr|W5P7W3|W5P7W3_SHEEP	30.405	148	98	2	78	220	268	415	4.07e-07	58.2
sp|P23515|OMGP_HUMAN	tr|W5P7W3|W5P7W3_SHEEP	28.736	174	116	4	60	225	453	626	1.50e-06	56.6
sp|P23515|OMGP_HUMAN	tr|W5P7W3|W5P7W3_SHEEP	29.231	130	85	3	56	182	314	439	0.008	44.7
sp|P23515|OMGP_HUMAN	tr|U3BEY0|U3BEY0_CALJA	29.630	243	137	6	19	228	108	349	1.10e-14	82.0
sp|P23515|OMGP_HUMAN	tr|U3BEY0|U3BEY0_CALJA	29.670	182	120	3	52	225	236	417	7.28e-09	63.9
sp|P23515|OMGP_HUMAN	tr|U3BEY0|U3BEY0_CALJA	26.531	196	114	4	38	203	340	535	9.45e-06	53.9
sp|P23515|OMGP_HUMAN	tr|U3BEY0|U3BEY0_CALJA	29.310	174	115	4	60	225	457	630	1.44e-05	53.5
sp|P23515|OMGP_HUMAN	tr|A0A060W0P9|A0A060W0P9_ONCMY	30.522	249	135	6	17	229	51	297	1.14e-14	82.0
sp|P23515|OMGP_HUMAN	tr|A0A060W0P9|A0A060W0P9_ONCMY	26.582	237	139	5	37	238	286	522	7.36e-11	70.1
sp|P23515|OMGP_HUMAN	tr|A0A060W0P9|A0A060W0P9_ONCMY	30.952	168	106	5	60	218	404	570	5.28e-07	57.8
sp|P23515|OMGP_HUMAN	tr|A0A060W0P9|A0A060W0P9_ONCMY	30.000	160	107	2	72	226	206	365	8.55e-07	57.4
sp|P23515|OMGP_HUMAN	tr|G3QS91|G3QS91_GORGO	29.752	242	136	6	20	228	109	349	1.17e-14	82.0
sp|P23515|OMGP_HUMAN	tr|G3QS91|G3QS91_GORGO	29.670	182	120	3	52	225	236	417	9.90e-09	63.5
sp|P23515|OMGP_HUMAN	tr|G3QS91|G3QS91_GORGO	26.531	196	114	4	38	203	340	535	1.51e-05	53.1
sp|P23515|OMGP_HUMAN	tr|G3QS91|G3QS91_GORGO	30.857	175	111	6	60	225	457	630	2.64e-05	52.4
sp|P23515|OMGP_HUMAN	tr|A0A2I3TRP8|A0A2I3TRP8_PANTR	29.752	242	136	6	20	228	109	349	1.28e-14	82.0
sp|P23515|OMGP_HUMAN	tr|A0A2I3TRP8|A0A2I3TRP8_PANTR	29.670	182	120	3	52	225	236	417	8.75e-09	63.5
sp|P23515|OMGP_HUMAN	tr|A0A2I3TRP8|A0A2I3TRP8_PANTR	23.162	272	126	6	38	229	340	608	1.32e-05	53.5
sp|P23515|OMGP_HUMAN	tr|A0A2I3TRP8|A0A2I3TRP8_PANTR	29.310	174	115	4	60	225	457	630	2.18e-05	52.8
sp|P23515|OMGP_HUMAN	sp|Q7Z5L7|PODN_HUMAN	29.752	242	136	6	20	228	61	301	1.29e-14	81.6
sp|P23515|OMGP_HUMAN	sp|Q7Z5L7|PODN_HUMAN	26.531	196	114	4	38	203	292	487	2.05e-09	65.5
sp|P23515|OMGP_HUMAN	sp|Q7Z5L7|PODN_HUMAN	30.818	159	105	2	72	225	211	369	1.09e-08	63.2
sp|P23515|OMGP_HUMAN	sp|Q7Z5L7|PODN_HUMAN	28.736	174	116	4	60	225	409	582	1.54e-06	56.6
sp|P23515|OMGP_HUMAN	tr|F1Q140|F1Q140_CANLF	30.165	242	135	6	20	228	105	345	1.44e-14	81.6
sp|P23515|OMGP_HUMAN	tr|F1Q140|F1Q140_CANLF	29.670	182	120	3	52	225	232	413	1.43e-09	65.9
sp|P23515|OMGP_HUMAN	tr|F1Q140|F1Q140_CANLF	24.434	221	135	4	38	226	336	556	2.31e-06	55.8
sp|P23515|OMGP_HUMAN	tr|F1Q140|F1Q140_CANLF	28.994	169	90	4	60	222	453	597	0.004	45.8
sp|P23515|OMGP_HUMAN	tr|I3MFH4|I3MFH4_ICTTR	30.357	224	121	6	20	212	61	280	1.69e-14	81.3
sp|P23515|OMGP_HUMAN	tr|I3MFH4|I3MFH4_ICTTR	32.026	153	99	2	78	225	217	369	1.60e-08	62.8
sp|P23515|OMGP_HUMAN	tr|I3MFH4|I3MFH4_ICTTR	26.020	196	115	4	38	203	292	487	3.90e-05	52.0
sp|P23515|OMGP_HUMAN	tr|I3MFH4|I3MFH4_ICTTR	28.571	189	127	4	60	240	409	597	4.44e-05	51.6
sp|P23515|OMGP_HUMAN	tr|I3MFH4|I3MFH4_ICTTR	31.646	79	52	1	150	226	79	157	0.29	39.7
sp|P23515|OMGP_HUMAN	tr|A0A452ETG6|A0A452ETG6_CAPHI	29.787	235	132	5	26	228	69	302	1.71e-14	81.3
sp|P23515|OMGP_HUMAN	tr|A0A452ETG6|A0A452ETG6_CAPHI	32.026	153	99	2	78	225	218	370	2.09e-09	65.5
sp|P23515|OMGP_HUMAN	tr|A0A452ETG6|A0A452ETG6_CAPHI	26.531	196	114	4	38	203	293	488	9.48e-09	63.5
sp|P23515|OMGP_HUMAN	tr|A0A452ETG6|A0A452ETG6_CAPHI	28.736	174	116	4	60	225	410	583	3.10e-06	55.5
sp|P23515|OMGP_HUMAN	tr|G3PXL2|G3PXL2_GASAC	29.612	206	138	3	25	225	40	243	1.72e-14	81.6
sp|P23515|OMGP_HUMAN	tr|G3PXL2|G3PXL2_GASAC	28.758	153	81	3	79	203	163	315	0.043	42.4
sp|P23515|OMGP_HUMAN	tr|A0A1S3P9T5|A0A1S3P9T5_SALSA	30.522	249	135	6	17	229	51	297	1.74e-14	81.3
sp|P23515|OMGP_HUMAN	tr|A0A1S3P9T5|A0A1S3P9T5_SALSA	27.004	237	138	5	37	238	286	522	5.95e-11	70.5
sp|P23515|OMGP_HUMAN	tr|A0A1S3P9T5|A0A1S3P9T5_SALSA	30.952	168	106	5	60	218	404	570	5.67e-07	57.8
sp|P23515|OMGP_HUMAN	tr|A0A1S3P9T5|A0A1S3P9T5_SALSA	30.263	152	101	2	80	226	214	365	5.54e-06	54.7
sp|P23515|OMGP_HUMAN	tr|H0VHH0|H0VHH0_CAVPO	30.213	235	131	5	26	228	68	301	1.81e-14	81.3
sp|P23515|OMGP_HUMAN	tr|H0VHH0|H0VHH0_CAVPO	31.447	159	104	2	72	225	211	369	3.48e-09	64.7
sp|P23515|OMGP_HUMAN	tr|H0VHH0|H0VHH0_CAVPO	23.162	272	126	6	38	229	292	560	3.53e-05	52.0
sp|P23515|OMGP_HUMAN	tr|H0VHH0|H0VHH0_CAVPO	29.341	167	110	4	60	218	409	575	5.77e-04	48.1
sp|P23515|OMGP_HUMAN	tr|A0A3B4T302|A0A3B4T302_SERDU	31.092	238	131	6	23	228	50	286	1.98e-14	81.3
sp|P23515|OMGP_HUMAN	tr|A0A3B4T302|A0A3B4T302_SERDU	27.660	235	135	5	39	238	278	512	4.33e-10	67.8
sp|P23515|OMGP_HUMAN	tr|A0A3B4T302|A0A3B4T302_SERDU	31.447	159	104	2	72	225	196	354	9.78e-09	63.2
sp|P23515|OMGP_HUMAN	tr|A0A3B4T302|A0A3B4T302_SERDU	28.796	191	124	4	36	218	374	560	2.45e-07	58.9
sp|P23515|OMGP_HUMAN	tr|A0A2Y9QHG3|A0A2Y9QHG3_TRIMA	30.165	242	135	6	20	228	85	325	2.00e-14	81.3
sp|P23515|OMGP_HUMAN	tr|A0A2Y9QHG3|A0A2Y9QHG3_TRIMA	30.220	182	119	3	52	225	212	393	3.26e-09	65.1
sp|P23515|OMGP_HUMAN	tr|A0A2Y9QHG3|A0A2Y9QHG3_TRIMA	25.676	222	131	6	38	226	316	536	1.01e-08	63.5
sp|P23515|OMGP_HUMAN	tr|A0A2Y9QHG3|A0A2Y9QHG3_TRIMA	27.778	198	131	4	36	225	413	606	4.15e-07	58.2
sp|P23515|OMGP_HUMAN	tr|K7FR91|K7FR91_PELSI	28.399	331	190	13	17	309	64	385	2.42e-14	80.9
sp|P23515|OMGP_HUMAN	tr|K7FR91|K7FR91_PELSI	30.457	197	107	3	37	203	292	488	3.66e-12	73.9
sp|P23515|OMGP_HUMAN	tr|K7FR91|K7FR91_PELSI	26.630	184	127	3	59	234	409	592	1.79e-08	62.4
sp|P23515|OMGP_HUMAN	tr|A0A3B4UY76|A0A3B4UY76_SERDU	30.435	207	136	4	25	225	46	250	2.50e-14	80.9
sp|P23515|OMGP_HUMAN	tr|A0A3B4UY76|A0A3B4UY76_SERDU	28.758	153	81	3	79	203	170	322	0.008	44.7
sp|P23515|OMGP_HUMAN	tr|F6W584|F6W584_HORSE	29.752	242	136	6	20	228	61	301	2.99e-14	80.5
sp|P23515|OMGP_HUMAN	tr|F6W584|F6W584_HORSE	30.818	159	105	2	72	225	211	369	7.18e-09	63.9
sp|P23515|OMGP_HUMAN	tr|F6W584|F6W584_HORSE	25.510	196	116	3	38	203	292	487	7.12e-06	54.3
sp|P23515|OMGP_HUMAN	tr|F6W584|F6W584_HORSE	29.310	174	115	4	60	225	409	582	6.92e-05	51.2
sp|P23515|OMGP_HUMAN	tr|G1MVD5|G1MVD5_MELGA	27.273	231	116	7	21	245	14	198	3.35e-14	80.5
sp|P23515|OMGP_HUMAN	tr|H0ZFQ3|H0ZFQ3_TAEGU	30.357	224	124	4	38	229	188	411	3.46e-14	80.1
sp|P23515|OMGP_HUMAN	tr|H0ZFQ3|H0ZFQ3_TAEGU	30.818	159	105	2	72	225	107	265	7.84e-08	60.5
sp|P23515|OMGP_HUMAN	tr|H0ZFQ3|H0ZFQ3_TAEGU	27.429	175	119	4	59	225	304	478	4.36e-07	58.2
sp|P23515|OMGP_HUMAN	tr|H0ZFQ3|H0ZFQ3_TAEGU	26.446	242	163	6	79	309	43	280	1.98e-05	52.8
sp|P23515|OMGP_HUMAN	tr|H0ZFQ3|H0ZFQ3_TAEGU	33.636	110	68	2	108	212	1	110	0.003	45.8
sp|P23515|OMGP_HUMAN	tr|A0A226NDM5|A0A226NDM5_CALSU	27.273	231	116	7	21	245	14	198	3.66e-14	80.5
sp|P23515|OMGP_HUMAN	tr|A0A1L8GAD3|A0A1L8GAD3_XENLA	30.268	261	121	9	43	244	167	425	6.70e-14	79.3
sp|P23515|OMGP_HUMAN	tr|M3W0U8|M3W0U8_FELCA	29.362	235	133	7	26	228	41	274	6.79e-14	79.7
sp|P23515|OMGP_HUMAN	tr|M3W0U8|M3W0U8_FELCA	35.714	84	51	1	83	163	195	278	0.10	41.2
sp|P23515|OMGP_HUMAN	tr|H9G8I8|H9G8I8_ANOCA	32.857	210	127	6	45	242	236	443	7.43e-14	79.3
sp|P23515|OMGP_HUMAN	tr|H9G8I8|H9G8I8_ANOCA	24.201	219	146	7	78	278	129	345	0.089	41.2
sp|P23515|OMGP_HUMAN	tr|G3SLS8|G3SLS8_LOXAF	29.752	242	136	6	20	228	53	293	8.42e-14	79.3
sp|P23515|OMGP_HUMAN	tr|G3SLS8|G3SLS8_LOXAF	31.447	159	104	2	72	225	203	361	3.13e-09	65.1
sp|P23515|OMGP_HUMAN	tr|G3SLS8|G3SLS8_LOXAF	24.554	224	135	6	38	228	284	506	1.75e-06	56.2
sp|P23515|OMGP_HUMAN	tr|G3SLS8|G3SLS8_LOXAF	27.586	174	118	3	60	225	401	574	1.15e-05	53.5
sp|P23515|OMGP_HUMAN	tr|A0A5G3JGT8|A0A5G3JGT8_XENTR	30.712	267	151	12	10	246	34	296	8.98e-14	78.6
sp|P23515|OMGP_HUMAN	tr|A0A2K6S826|A0A2K6S826_SAIBB	28.085	235	136	5	26	228	46	279	1.14e-13	79.0
sp|P23515|OMGP_HUMAN	tr|A0A2K6S826|A0A2K6S826_SAIBB	34.839	155	94	3	82	231	199	351	4.06e-11	70.9
sp|P23515|OMGP_HUMAN	tr|A0A2K6S826|A0A2K6S826_SAIBB	29.762	168	109	3	46	204	228	395	1.30e-08	62.8
sp|P23515|OMGP_HUMAN	tr|A0A2K6S826|A0A2K6S826_SAIBB	27.670	206	136	5	28	225	360	560	7.68e-08	60.5
sp|P23515|OMGP_HUMAN	tr|A0A2K6S826|A0A2K6S826_SAIBB	26.009	223	133	4	38	228	270	492	4.88e-05	51.6
sp|P23515|OMGP_HUMAN	tr|A0A2R8ZN75|A0A2R8ZN75_PANPA	29.536	237	134	7	22	226	42	277	1.46e-13	78.2
sp|P23515|OMGP_HUMAN	tr|A0A2R8ZN75|A0A2R8ZN75_PANPA	34.899	149	92	2	82	225	199	347	1.59e-10	68.9
sp|P23515|OMGP_HUMAN	tr|A0A2R8ZN75|A0A2R8ZN75_PANPA	28.571	168	111	3	46	204	228	395	1.27e-06	56.6
sp|P23515|OMGP_HUMAN	tr|A0A2R8ZN75|A0A2R8ZN75_PANPA	26.020	196	115	3	38	203	270	465	1.39e-04	50.1
sp|P23515|OMGP_HUMAN	tr|A0A2R8ZN75|A0A2R8ZN75_PANPA	30.657	137	85	5	36	167	367	498	0.20	40.0
sp|P23515|OMGP_HUMAN	tr|A0A2R8ZN75|A0A2R8ZN75_PANPA	25.664	113	78	2	118	228	29	137	0.83	38.1
sp|P23515|OMGP_HUMAN	tr|A0A091CQF8|A0A091CQF8_FUKDA	35.333	150	92	2	82	226	173	322	1.69e-13	78.2
sp|P23515|OMGP_HUMAN	tr|A0A091CQF8|A0A091CQF8_FUKDA	27.660	235	137	5	26	228	20	253	2.55e-13	77.4
sp|P23515|OMGP_HUMAN	tr|A0A091CQF8|A0A091CQF8_FUKDA	31.053	190	116	4	46	226	202	385	6.34e-13	76.3
sp|P23515|OMGP_HUMAN	tr|A0A091CQF8|A0A091CQF8_FUKDA	24.057	212	113	4	38	201	244	455	7.91e-06	53.9
sp|P23515|OMGP_HUMAN	tr|F6ZKU3|F6ZKU3_ORNAN	27.232	224	153	5	10	225	37	258	1.78e-13	78.2
sp|P23515|OMGP_HUMAN	tr|F6ZKU3|F6ZKU3_ORNAN	30.270	185	118	6	72	250	171	350	1.50e-11	72.4
sp|P23515|OMGP_HUMAN	tr|A0A1S3MRV8|A0A1S3MRV8_SALSA	25.670	261	148	9	1	244	1	232	1.94e-13	79.0
sp|P23515|OMGP_HUMAN	tr|R4GBM5|R4GBM5_ANOCA	29.008	262	142	9	9	230	5	262	2.06e-13	77.0
sp|P23515|OMGP_HUMAN	tr|G1KII0|G1KII0_ANOCA	28.384	229	135	5	25	226	73	299	2.53e-13	76.6
sp|P23515|OMGP_HUMAN	tr|G1KII0|G1KII0_ANOCA	27.358	106	68	3	83	182	224	326	0.18	40.0
sp|P23515|OMGP_HUMAN	tr|G1KII0|G1KII0_ANOCA	23.438	128	76	2	38	164	223	329	6.6	35.0
sp|P23515|OMGP_HUMAN	tr|A0A3Q0DKD5|A0A3Q0DKD5_TARSY	30.682	176	115	4	79	250	30	202	2.65e-13	77.4
sp|P23515|OMGP_HUMAN	sp|Q6P3Y9|PONL1_MOUSE	28.511	235	135	5	26	228	39	272	2.86e-13	77.4
sp|P23515|OMGP_HUMAN	sp|Q6P3Y9|PONL1_MOUSE	29.143	175	112	4	36	203	360	529	4.37e-10	67.4
sp|P23515|OMGP_HUMAN	sp|Q6P3Y9|PONL1_MOUSE	33.333	150	95	2	82	226	192	341	1.19e-08	63.2
sp|P23515|OMGP_HUMAN	sp|Q6P3Y9|PONL1_MOUSE	28.125	192	127	4	46	226	221	412	1.24e-07	59.7
sp|P23515|OMGP_HUMAN	sp|Q8BLU0|FLRT2_MOUSE	27.706	231	158	4	5	228	15	243	2.87e-13	77.8
sp|P23515|OMGP_HUMAN	sp|Q8BLU0|FLRT2_MOUSE	26.471	204	132	7	76	266	157	355	5.00e-08	61.2
sp|P23515|OMGP_HUMAN	tr|H0W0Y4|H0W0Y4_CAVPO	30.208	192	121	5	42	225	401	587	3.03e-13	77.4
sp|P23515|OMGP_HUMAN	tr|H0W0Y4|H0W0Y4_CAVPO	34.667	150	93	2	82	226	226	375	2.22e-11	71.6
sp|P23515|OMGP_HUMAN	tr|H0W0Y4|H0W0Y4_CAVPO	27.273	220	128	4	39	226	85	304	2.29e-10	68.6
sp|P23515|OMGP_HUMAN	tr|H0W0Y4|H0W0Y4_CAVPO	26.563	192	130	4	46	226	255	446	3.07e-07	58.5
sp|P23515|OMGP_HUMAN	tr|H0W0Y4|H0W0Y4_CAVPO	26.027	219	108	4	38	226	297	491	6.12e-07	57.8
sp|P23515|OMGP_HUMAN	tr|H0W0Y4|H0W0Y4_CAVPO	32.927	82	53	1	149	228	83	164	0.009	44.3
sp|P23515|OMGP_HUMAN	tr|A0A091CSS2|A0A091CSS2_FUKDA	29.268	287	171	12	20	295	61	326	3.15e-13	77.4
sp|P23515|OMGP_HUMAN	tr|A0A091CSS2|A0A091CSS2_FUKDA	32.026	153	99	2	78	225	240	392	7.18e-09	63.9
sp|P23515|OMGP_HUMAN	tr|A0A091CSS2|A0A091CSS2_FUKDA	25.296	253	125	6	38	229	315	564	1.19e-06	56.6
sp|P23515|OMGP_HUMAN	tr|A0A2U3ZE51|A0A2U3ZE51_ODORO	29.310	232	131	7	26	225	188	418	3.40e-13	77.4
sp|P23515|OMGP_HUMAN	tr|A0A2U3ZE51|A0A2U3ZE51_ODORO	28.796	191	125	4	46	225	370	560	1.37e-10	69.3
sp|P23515|OMGP_HUMAN	tr|A0A2U3ZE51|A0A2U3ZE51_ODORO	27.354	223	130	4	38	228	412	634	5.28e-10	67.4
sp|P23515|OMGP_HUMAN	tr|A0A2U3ZE51|A0A2U3ZE51_ODORO	27.632	152	105	2	82	228	199	350	2.47e-07	58.9
sp|P23515|OMGP_HUMAN	tr|A0A2Y9EHT4|A0A2Y9EHT4_PHYMC	26.786	224	154	5	10	225	37	258	3.48e-13	77.4
sp|P23515|OMGP_HUMAN	tr|A0A2Y9EHT4|A0A2Y9EHT4_PHYMC	30.857	175	114	4	80	250	179	350	1.93e-10	68.9
sp|P23515|OMGP_HUMAN	tr|G5B7U2|G5B7U2_HETGA	28.571	287	173	12	20	295	61	326	4.18e-13	77.0
sp|P23515|OMGP_HUMAN	tr|G5B7U2|G5B7U2_HETGA	32.026	153	99	2	78	225	240	392	8.27e-09	63.5
sp|P23515|OMGP_HUMAN	tr|G5B7U2|G5B7U2_HETGA	23.162	272	126	6	38	229	315	583	2.82e-04	49.3
sp|P23515|OMGP_HUMAN	tr|G5B7U2|G5B7U2_HETGA	28.736	174	116	4	60	225	432	605	0.001	47.0
sp|P23515|OMGP_HUMAN	tr|A0A340Y7I4|A0A340Y7I4_LIPVE	29.237	236	134	7	26	229	40	274	4.50e-13	77.0
sp|P23515|OMGP_HUMAN	tr|A0A340Y7I4|A0A340Y7I4_LIPVE	27.604	192	128	4	46	226	222	413	9.15e-09	63.5
sp|P23515|OMGP_HUMAN	tr|A0A340Y7I4|A0A340Y7I4_LIPVE	30.872	149	98	2	82	225	193	341	8.97e-08	60.5
sp|P23515|OMGP_HUMAN	tr|A0A340Y7I4|A0A340Y7I4_LIPVE	26.238	202	116	4	32	203	261	459	1.31e-07	59.7
sp|P23515|OMGP_HUMAN	tr|A0A340Y7I4|A0A340Y7I4_LIPVE	25.234	214	137	5	28	226	354	559	1.32e-06	56.6
sp|P23515|OMGP_HUMAN	tr|A0A026WJR8|A0A026WJR8_OOCBI	27.468	233	136	4	25	225	28	259	4.53e-13	77.0
sp|P23515|OMGP_HUMAN	tr|A0A5G3K1D2|A0A5G3K1D2_XENTR	26.639	244	132	8	8	249	5	203	4.55e-13	77.0
sp|P23515|OMGP_HUMAN	tr|A0A2Y9DFG9|A0A2Y9DFG9_TRIMA	31.839	223	132	8	45	252	55	272	4.68e-13	75.9
sp|P23515|OMGP_HUMAN	tr|F6Y0B7|F6Y0B7_XENTR	26.316	247	135	8	5	249	2	203	4.92e-13	77.0
sp|P23515|OMGP_HUMAN	tr|A0A2K6TTL0|A0A2K6TTL0_SAIBB	32.212	208	127	5	55	256	208	407	5.48e-13	76.3
sp|P23515|OMGP_HUMAN	tr|A0A2K6TTL0|A0A2K6TTL0_SAIBB	29.348	184	120	4	43	225	135	309	2.49e-10	68.2
sp|P23515|OMGP_HUMAN	tr|A0A2K6TTL0|A0A2K6TTL0_SAIBB	29.851	134	78	4	81	206	98	223	0.011	43.9
sp|P23515|OMGP_HUMAN	tr|A0A2K6TTL0|A0A2K6TTL0_SAIBB	28.058	139	96	3	89	225	37	173	0.16	40.4
sp|P23515|OMGP_HUMAN	tr|H2UFF6|H2UFF6_TAKRU	29.469	207	138	4	25	225	40	244	6.38e-13	76.6
sp|P23515|OMGP_HUMAN	tr|H2UFF6|H2UFF6_TAKRU	29.412	153	80	3	79	203	164	316	0.007	44.7
sp|P23515|OMGP_HUMAN	tr|A0A1S3FMC6|A0A1S3FMC6_DIPOR	29.954	217	118	5	26	212	51	263	6.49e-13	76.6
sp|P23515|OMGP_HUMAN	tr|A0A1S3FMC6|A0A1S3FMC6_DIPOR	32.418	182	115	3	52	225	171	352	5.57e-12	73.6
sp|P23515|OMGP_HUMAN	tr|A0A1S3FMC6|A0A1S3FMC6_DIPOR	25.510	196	116	3	38	203	275	470	6.40e-07	57.8
sp|P23515|OMGP_HUMAN	tr|A0A1S3FMC6|A0A1S3FMC6_DIPOR	27.189	217	146	6	82	287	62	277	1.81e-06	56.2
sp|P23515|OMGP_HUMAN	tr|A0A1S3FMC6|A0A1S3FMC6_DIPOR	28.736	174	116	4	60	225	392	565	2.12e-05	52.8
sp|P23515|OMGP_HUMAN	tr|A0A3Q2H343|A0A3Q2H343_HORSE	27.542	236	138	5	26	229	39	273	7.09e-13	76.3
sp|P23515|OMGP_HUMAN	tr|A0A3Q2H343|A0A3Q2H343_HORSE	30.872	149	98	2	82	225	192	340	1.04e-08	63.2
sp|P23515|OMGP_HUMAN	tr|A0A3Q2H343|A0A3Q2H343_HORSE	26.201	229	134	5	32	228	260	485	1.03e-06	57.0
sp|P23515|OMGP_HUMAN	tr|A0A5G3H3J9|A0A5G3H3J9_XENTR	28.139	231	137	4	25	228	67	295	7.56e-13	75.5
sp|P23515|OMGP_HUMAN	tr|M3WL39|M3WL39_FELCA	27.232	224	153	5	10	225	37	258	7.78e-13	76.3
sp|P23515|OMGP_HUMAN	tr|M3WL39|M3WL39_FELCA	31.429	175	113	4	80	250	179	350	8.47e-10	66.6
sp|P23515|OMGP_HUMAN	tr|G1KRL5|G1KRL5_ANOCA	34.667	150	93	2	82	226	202	351	8.60e-13	75.9
sp|P23515|OMGP_HUMAN	tr|G1KRL5|G1KRL5_ANOCA	30.493	223	123	5	38	228	273	495	3.44e-12	74.3
sp|P23515|OMGP_HUMAN	tr|G1KRL5|G1KRL5_ANOCA	26.293	232	138	5	26	225	49	279	9.73e-10	66.6
sp|P23515|OMGP_HUMAN	tr|G1KRL5|G1KRL5_ANOCA	23.529	204	121	5	74	266	265	444	0.002	46.6
sp|P23515|OMGP_HUMAN	tr|G1KRL5|G1KRL5_ANOCA	26.613	124	64	2	39	135	416	539	5.8	35.4
sp|P23515|OMGP_HUMAN	tr|A0A3Q0CB02|A0A3Q0CB02_MESAU	27.615	239	140	5	22	228	48	285	9.11e-13	75.9
sp|P23515|OMGP_HUMAN	tr|A0A3Q0CB02|A0A3Q0CB02_MESAU	28.492	179	120	3	55	225	388	566	1.39e-10	69.3
sp|P23515|OMGP_HUMAN	tr|A0A3Q0CB02|A0A3Q0CB02_MESAU	33.333	150	95	2	82	226	205	354	1.71e-08	62.4
sp|P23515|OMGP_HUMAN	tr|A0A3Q0CB02|A0A3Q0CB02_MESAU	26.804	194	131	4	46	228	234	427	7.11e-07	57.4
sp|P23515|OMGP_HUMAN	tr|A0A3Q0CB02|A0A3Q0CB02_MESAU	26.667	150	83	2	80	226	345	470	2.31e-05	52.8
sp|P23515|OMGP_HUMAN	tr|G3SGU5|G3SGU5_GORGO	29.185	233	132	7	26	226	46	277	9.35e-13	75.9
sp|P23515|OMGP_HUMAN	tr|G3SGU5|G3SGU5_GORGO	34.899	149	92	2	82	225	199	347	5.32e-11	70.5
sp|P23515|OMGP_HUMAN	tr|G3SGU5|G3SGU5_GORGO	29.167	168	110	3	46	204	228	395	5.04e-08	60.8
sp|P23515|OMGP_HUMAN	tr|G3SGU5|G3SGU5_GORGO	26.020	196	115	3	38	203	270	465	5.40e-05	51.2
sp|P23515|OMGP_HUMAN	tr|G3SGU5|G3SGU5_GORGO	30.657	137	85	5	36	167	367	498	0.090	41.2
sp|P23515|OMGP_HUMAN	tr|G3SGU5|G3SGU5_GORGO	25.664	113	78	2	118	228	29	137	0.34	39.3
sp|P23515|OMGP_HUMAN	tr|A0A060Y3W7|A0A060Y3W7_ONCMY	29.524	210	134	6	25	225	42	246	9.41e-13	76.3
sp|P23515|OMGP_HUMAN	tr|A0A060Y3W7|A0A060Y3W7_ONCMY	30.357	168	111	3	79	242	166	331	5.44e-09	64.3
sp|P23515|OMGP_HUMAN	tr|A0A1S3MWH6|A0A1S3MWH6_SALSA	24.274	379	205	15	1	359	1	317	1.02e-12	76.3
sp|P23515|OMGP_HUMAN	tr|G3PS79|G3PS79_GASAC	29.956	227	126	7	10	226	1	204	1.10e-12	76.3
sp|P23515|OMGP_HUMAN	tr|A0A2Y9LZH9|A0A2Y9LZH9_DELLE	25.672	335	200	11	26	316	40	369	1.19e-12	75.5
sp|P23515|OMGP_HUMAN	tr|A0A2Y9LZH9|A0A2Y9LZH9_DELLE	23.188	276	155	5	32	277	261	509	1.06e-07	60.1
sp|P23515|OMGP_HUMAN	tr|K7F1A5|K7F1A5_PELSI	30.081	246	132	6	26	239	20	257	1.23e-12	75.1
sp|P23515|OMGP_HUMAN	tr|K7F1A5|K7F1A5_PELSI	30.769	195	104	7	42	228	198	369	1.50e-06	56.2
sp|P23515|OMGP_HUMAN	tr|K7F1A5|K7F1A5_PELSI	33.333	108	65	4	37	138	265	371	5.5	35.4
sp|P23515|OMGP_HUMAN	tr|A0A4X2KA44|A0A4X2KA44_VOMUR	26.786	224	154	5	10	225	37	258	1.39e-12	75.5
sp|P23515|OMGP_HUMAN	tr|A0A4X2KA44|A0A4X2KA44_VOMUR	30.857	175	114	4	80	250	179	350	3.84e-10	67.8
sp|P23515|OMGP_HUMAN	tr|A0A060XTS2|A0A060XTS2_ONCMY	25.287	261	149	9	1	244	27	258	1.45e-12	75.9
sp|P23515|OMGP_HUMAN	sp|Q3V1M1|IGS10_MOUSE	29.960	247	125	13	14	242	18	234	1.46e-12	75.9
sp|P23515|OMGP_HUMAN	tr|A0A1S3R4M1|A0A1S3R4M1_SALSA	25.758	264	137	6	9	266	24	234	1.51e-12	75.5
sp|P23515|OMGP_HUMAN	tr|W5JNZ2|W5JNZ2_ANODA	26.570	207	145	3	26	225	21	227	1.56e-12	75.5
sp|P23515|OMGP_HUMAN	tr|A0A1S3SUP7|A0A1S3SUP7_SALSA	26.613	248	145	9	18	254	19	240	1.62e-12	75.1
sp|P23515|OMGP_HUMAN	tr|A0A1S3SUP7|A0A1S3SUP7_SALSA	25.424	177	126	3	83	255	290	464	0.006	44.7
sp|P23515|OMGP_HUMAN	tr|A0A1S3SUP7|A0A1S3SUP7_SALSA	25.974	154	105	5	25	172	278	428	0.060	41.6
sp|P23515|OMGP_HUMAN	tr|G3PR28|G3PR28_GASAC	24.380	242	148	7	12	241	13	231	1.66e-12	75.9
sp|P23515|OMGP_HUMAN	sp|Q6PEZ8|PONL1_HUMAN	29.185	233	132	7	26	226	46	277	1.67e-12	75.1
sp|P23515|OMGP_HUMAN	sp|Q6PEZ8|PONL1_HUMAN	34.228	149	93	2	82	225	199	347	3.22e-10	67.8
sp|P23515|OMGP_HUMAN	sp|Q6PEZ8|PONL1_HUMAN	29.167	168	110	3	46	204	228	395	5.41e-08	60.8
sp|P23515|OMGP_HUMAN	sp|Q6PEZ8|PONL1_HUMAN	26.020	196	115	3	38	203	270	465	3.94e-05	52.0
sp|P23515|OMGP_HUMAN	sp|Q6PEZ8|PONL1_HUMAN	30.657	137	85	5	36	167	367	498	0.095	41.2
sp|P23515|OMGP_HUMAN	sp|Q6PEZ8|PONL1_HUMAN	25.664	113	78	2	118	228	29	137	0.76	38.1
sp|P23515|OMGP_HUMAN	tr|A0A060Y1R9|A0A060Y1R9_ONCMY	30.374	214	127	7	25	225	42	246	1.70e-12	75.1
sp|P23515|OMGP_HUMAN	tr|A0A060Y1R9|A0A060Y1R9_ONCMY	30.952	168	110	3	79	242	166	331	2.73e-09	65.1
sp|P23515|OMGP_HUMAN	tr|A0A194Q298|A0A194Q298_PAPXU	33.654	208	131	4	25	225	27	234	1.83e-12	75.1
sp|P23515|OMGP_HUMAN	tr|A0A194Q298|A0A194Q298_PAPXU	34.444	180	107	6	52	222	126	303	7.50e-11	70.1
sp|P23515|OMGP_HUMAN	tr|A0A194Q298|A0A194Q298_PAPXU	34.146	82	51	2	148	226	82	163	2.8	36.6
sp|P23515|OMGP_HUMAN	tr|W5PG45|W5PG45_SHEEP	24.735	283	163	9	6	264	7	263	1.98e-12	75.5
sp|P23515|OMGP_HUMAN	tr|A0A2I0MBB3|A0A2I0MBB3_COLLI	29.310	232	131	7	26	225	28	258	2.05e-12	74.3
sp|P23515|OMGP_HUMAN	tr|A0A2I0MBB3|A0A2I0MBB3_COLLI	22.695	141	89	3	86	226	43	163	0.16	40.4
sp|P23515|OMGP_HUMAN	tr|A0A060YT73|A0A060YT73_ONCMY	28.986	207	139	4	25	225	44	248	2.09e-12	75.1
sp|P23515|OMGP_HUMAN	tr|A0A060YT73|A0A060YT73_ONCMY	28.758	153	81	3	79	203	168	320	0.061	42.0
sp|P23515|OMGP_HUMAN	tr|A0A2U3VX74|A0A2U3VX74_ODORO	26.104	249	153	7	12	252	38	263	2.33e-12	75.5
sp|P23515|OMGP_HUMAN	tr|A0A3B4UUQ8|A0A3B4UUQ8_SERDU	29.327	208	137	5	25	225	48	252	2.48e-12	74.7
sp|P23515|OMGP_HUMAN	tr|A0A3B4UUQ8|A0A3B4UUQ8_SERDU	31.138	167	109	3	80	242	173	337	5.75e-10	67.4
sp|P23515|OMGP_HUMAN	tr|G3NMQ6|G3NMQ6_GASAC	27.948	229	146	6	8	225	16	236	2.53e-12	74.7
sp|P23515|OMGP_HUMAN	tr|W5P2N1|W5P2N1_SHEEP	26.339	224	153	5	10	225	39	258	2.60e-12	74.7
sp|P23515|OMGP_HUMAN	tr|W5P2N1|W5P2N1_SHEEP	30.286	175	106	4	80	247	179	344	1.54e-08	62.8
sp|P23515|OMGP_HUMAN	tr|W5JI73|W5JI73_ANODA	28.910	211	141	5	24	225	52	262	2.65e-12	74.7
sp|P23515|OMGP_HUMAN	tr|H2VBM7|H2VBM7_TAKRU	27.426	237	148	6	13	225	5	241	2.82e-12	72.4
sp|P23515|OMGP_HUMAN	tr|G3NNM1|G3NNM1_GASAC	29.362	235	135	7	1	225	1	214	3.16e-12	73.2
sp|P23515|OMGP_HUMAN	tr|A0A0D9R250|A0A0D9R250_CHLSB	28.755	233	133	7	26	226	45	276	3.25e-12	73.9
sp|P23515|OMGP_HUMAN	tr|A0A0D9R250|A0A0D9R250_CHLSB	34.899	149	92	2	82	225	198	346	3.73e-11	70.9
sp|P23515|OMGP_HUMAN	tr|A0A0D9R250|A0A0D9R250_CHLSB	27.041	196	113	3	38	203	269	464	1.31e-08	62.8
sp|P23515|OMGP_HUMAN	tr|A0A0D9R250|A0A0D9R250_CHLSB	28.125	192	127	4	46	226	227	418	2.72e-08	61.6
sp|P23515|OMGP_HUMAN	tr|A0A0D9R250|A0A0D9R250_CHLSB	26.974	152	106	2	82	228	56	207	1.75e-06	56.2
sp|P23515|OMGP_HUMAN	tr|A0A0D9R250|A0A0D9R250_CHLSB	29.927	137	86	5	36	167	366	497	0.001	47.0
sp|P23515|OMGP_HUMAN	tr|A0A2K6EHZ8|A0A2K6EHZ8_PROCO	28.870	239	135	8	26	230	63	300	3.26e-12	73.6
sp|P23515|OMGP_HUMAN	tr|A0A1U7RM39|A0A1U7RM39_ALLSI	29.949	197	108	3	37	203	287	483	3.30e-12	74.3
sp|P23515|OMGP_HUMAN	tr|A0A1U7RM39|A0A1U7RM39_ALLSI	27.327	333	200	12	15	309	52	380	7.09e-12	73.2
sp|P23515|OMGP_HUMAN	tr|A0A1U7RM39|A0A1U7RM39_ALLSI	28.571	175	117	3	59	225	404	578	1.69e-07	59.3
sp|P23515|OMGP_HUMAN	tr|A0A0D9SDY6|A0A0D9SDY6_CHLSB	27.273	231	159	4	5	228	15	243	3.48e-12	74.3
sp|P23515|OMGP_HUMAN	tr|A0A0D9SDY6|A0A0D9SDY6_CHLSB	27.000	200	128	7	80	266	161	355	1.93e-07	59.3
sp|P23515|OMGP_HUMAN	tr|H0Y0F4|H0Y0F4_OTOGA	32.402	179	113	4	55	229	255	429	3.60e-12	73.9
sp|P23515|OMGP_HUMAN	tr|H0Y0F4|H0Y0F4_OTOGA	31.507	146	99	1	80	225	212	356	7.14e-12	73.2
sp|P23515|OMGP_HUMAN	tr|H0Y0F4|H0Y0F4_OTOGA	24.364	275	129	8	6	206	1	270	0.006	44.7
sp|P23515|OMGP_HUMAN	tr|A0A096MMQ8|A0A096MMQ8_PAPAN	27.273	231	159	4	5	228	15	243	3.70e-12	74.3
sp|P23515|OMGP_HUMAN	tr|A0A096MMQ8|A0A096MMQ8_PAPAN	27.000	200	128	7	80	266	161	355	2.03e-07	59.3
sp|P23515|OMGP_HUMAN	tr|A0A340XL52|A0A340XL52_LIPVE	26.339	224	155	5	10	225	37	258	3.86e-12	74.3
sp|P23515|OMGP_HUMAN	tr|A0A340XL52|A0A340XL52_LIPVE	31.034	174	114	3	80	249	179	350	2.24e-10	68.6
sp|P23515|OMGP_HUMAN	tr|A0A2K6KHY1|A0A2K6KHY1_RHIBE	27.273	231	159	4	5	228	15	243	3.87e-12	73.9
sp|P23515|OMGP_HUMAN	tr|A0A2K6KHY1|A0A2K6KHY1_RHIBE	27.000	200	128	7	80	266	161	355	2.08e-07	59.3
sp|P23515|OMGP_HUMAN	tr|F7BEN4|F7BEN4_MACMU	27.273	231	159	4	5	228	15	243	3.94e-12	73.9
sp|P23515|OMGP_HUMAN	tr|F7BEN4|F7BEN4_MACMU	27.000	200	128	7	80	266	161	355	2.14e-07	59.3
sp|P23515|OMGP_HUMAN	tr|G7PB44|G7PB44_MACFA	27.273	231	159	4	5	228	15	243	3.94e-12	73.9
sp|P23515|OMGP_HUMAN	tr|G7PB44|G7PB44_MACFA	27.000	200	128	7	80	266	161	355	2.14e-07	59.3
sp|P23515|OMGP_HUMAN	tr|A0A2K5KVR0|A0A2K5KVR0_CERAT	27.273	231	159	4	5	228	15	243	4.01e-12	73.9
sp|P23515|OMGP_HUMAN	tr|A0A2K5KVR0|A0A2K5KVR0_CERAT	26.639	244	155	9	80	309	161	394	1.41e-07	59.7
sp|P23515|OMGP_HUMAN	tr|G3MY74|G3MY74_BOVIN	26.339	224	155	5	10	225	39	260	4.04e-12	73.9
sp|P23515|OMGP_HUMAN	tr|G3MY74|G3MY74_BOVIN	30.857	175	114	4	80	250	181	352	1.90e-10	68.9
sp|P23515|OMGP_HUMAN	tr|A0A1S3L1V8|A0A1S3L1V8_SALSA	29.907	214	128	7	25	225	42	246	4.09e-12	73.9
sp|P23515|OMGP_HUMAN	tr|A0A1S3L1V8|A0A1S3L1V8_SALSA	30.357	168	111	3	79	242	166	331	5.96e-09	64.3
sp|P23515|OMGP_HUMAN	tr|F1RPZ1|F1RPZ1_PIG	26.339	224	155	5	10	225	37	258	4.14e-12	73.9
sp|P23515|OMGP_HUMAN	tr|F1RPZ1|F1RPZ1_PIG	30.857	175	114	4	80	250	179	350	1.98e-10	68.9
sp|P23515|OMGP_HUMAN	tr|A0A2U4B0Z6|A0A2U4B0Z6_TURTR	26.339	224	155	5	10	225	37	258	4.44e-12	73.9
sp|P23515|OMGP_HUMAN	tr|A0A2U4B0Z6|A0A2U4B0Z6_TURTR	31.034	174	114	3	80	249	179	350	1.68e-10	68.9
sp|P23515|OMGP_HUMAN	sp|Q28256|GP1BA_CANLF	31.667	240	108	10	39	249	31	243	4.62e-12	73.9
sp|P23515|OMGP_HUMAN	sp|Q28256|GP1BA_CANLF	27.389	157	109	3	73	226	21	175	9.30e-06	53.9
sp|P23515|OMGP_HUMAN	tr|A0A1L8F9F1|A0A1L8F9F1_XENLA	28.910	211	133	5	26	225	36	240	4.65e-12	73.9
sp|P23515|OMGP_HUMAN	tr|A0A1L8F9F1|A0A1L8F9F1_XENLA	27.222	180	121	5	76	249	157	332	2.41e-07	58.9
sp|P23515|OMGP_HUMAN	tr|A0A1L8F9F1|A0A1L8F9F1_XENLA	29.070	86	59	1	145	228	87	172	0.12	40.8
sp|P23515|OMGP_HUMAN	tr|A0A1S3FIQ1|A0A1S3FIQ1_DIPOR	26.786	224	154	5	10	225	37	258	4.90e-12	73.9
sp|P23515|OMGP_HUMAN	tr|A0A1S3FIQ1|A0A1S3FIQ1_DIPOR	31.429	175	113	4	80	250	179	350	2.79e-10	68.2
sp|P23515|OMGP_HUMAN	tr|A0A452DQ66|A0A452DQ66_CAPHI	26.339	224	155	5	10	225	39	260	5.37e-12	73.6
sp|P23515|OMGP_HUMAN	tr|A0A452DQ66|A0A452DQ66_CAPHI	30.857	175	114	4	80	250	181	352	2.08e-10	68.6
sp|P23515|OMGP_HUMAN	tr|A0A0Q3X807|A0A0Q3X807_AMAAE	30.244	205	118	6	26	226	51	234	5.39e-12	73.9
sp|P23515|OMGP_HUMAN	tr|A0A0Q3X807|A0A0Q3X807_AMAAE	29.811	265	135	15	52	271	245	503	2.18e-08	62.8
sp|P23515|OMGP_HUMAN	tr|A0A0Q3X807|A0A0Q3X807_AMAAE	27.574	272	146	10	37	263	815	1080	2.60e-07	59.3
sp|P23515|OMGP_HUMAN	tr|A0A0Q3X807|A0A0Q3X807_AMAAE	27.344	256	129	11	5	226	639	871	8.92e-07	57.4
sp|P23515|OMGP_HUMAN	tr|A0A1U8BND3|A0A1U8BND3_MESAU	26.840	231	160	4	5	228	15	243	5.47e-12	73.6
sp|P23515|OMGP_HUMAN	tr|A0A1U8BND3|A0A1U8BND3_MESAU	26.961	204	131	7	76	266	157	355	6.23e-08	60.8
sp|P23515|OMGP_HUMAN	tr|F7C6W8|F7C6W8_CALJA	27.234	235	138	5	26	228	39	272	5.57e-12	73.6
sp|P23515|OMGP_HUMAN	tr|F7C6W8|F7C6W8_CALJA	34.899	149	92	2	82	225	192	340	1.28e-10	69.3
sp|P23515|OMGP_HUMAN	tr|F7C6W8|F7C6W8_CALJA	28.108	185	122	4	28	206	353	532	1.48e-08	62.8
sp|P23515|OMGP_HUMAN	tr|F7C6W8|F7C6W8_CALJA	29.167	168	110	3	46	204	221	388	4.38e-08	61.2
sp|P23515|OMGP_HUMAN	tr|F7C6W8|F7C6W8_CALJA	26.457	223	132	4	38	228	263	485	6.29e-06	54.3
sp|P23515|OMGP_HUMAN	tr|A0A2Y9E2T1|A0A2Y9E2T1_TRIMA	27.969	261	145	10	23	246	51	305	5.69e-12	72.8
sp|P23515|OMGP_HUMAN	tr|A0A2Y9PQ70|A0A2Y9PQ70_DELLE	26.339	224	155	5	10	225	37	258	5.69e-12	73.6
sp|P23515|OMGP_HUMAN	tr|A0A2Y9PQ70|A0A2Y9PQ70_DELLE	30.857	175	114	4	80	250	179	350	1.86e-10	68.9
sp|P23515|OMGP_HUMAN	tr|G1QBF4|G1QBF4_MYOLU	26.786	224	154	5	10	225	37	258	5.85e-12	73.6
sp|P23515|OMGP_HUMAN	tr|G1QBF4|G1QBF4_MYOLU	31.429	175	113	4	80	250	179	350	1.91e-10	68.9
sp|P23515|OMGP_HUMAN	tr|G1LIM3|G1LIM3_AILME	29.707	239	114	9	39	249	31	243	5.96e-12	73.6
sp|P23515|OMGP_HUMAN	tr|G1LIM3|G1LIM3_AILME	28.302	159	109	3	73	228	21	177	2.74e-07	58.9
sp|P23515|OMGP_HUMAN	tr|A0A151PBC1|A0A151PBC1_ALLMI	27.500	240	145	5	14	226	21	258	5.97e-12	72.4
sp|P23515|OMGP_HUMAN	tr|A0A1S3RQA4|A0A1S3RQA4_SALSA	27.347	245	158	7	5	241	21	253	6.00e-12	73.2
sp|P23515|OMGP_HUMAN	tr|E2RPZ1|E2RPZ1_CANLF	26.339	224	155	5	10	225	58	279	6.07e-12	73.6
sp|P23515|OMGP_HUMAN	tr|E2RPZ1|E2RPZ1_CANLF	31.429	175	113	4	80	250	200	371	2.11e-10	68.6
sp|P23515|OMGP_HUMAN	tr|A0A1S3RRQ5|A0A1S3RRQ5_SALSA	28.641	206	139	4	26	225	46	249	6.17e-12	73.6
sp|P23515|OMGP_HUMAN	tr|A0A1S3RRQ5|A0A1S3RRQ5_SALSA	28.758	153	81	3	79	203	169	321	0.015	43.9
sp|P23515|OMGP_HUMAN	tr|A0A3B4TTD1|A0A3B4TTD1_SERDU	27.511	229	147	6	8	225	20	240	6.19e-12	73.6
sp|P23515|OMGP_HUMAN	tr|A0A3B4TTD1|A0A3B4TTD1_SERDU	27.907	86	60	1	145	228	87	172	6.3	35.4
sp|P23515|OMGP_HUMAN	tr|A0A087R7X5|A0A087R7X5_APTFO	29.268	205	120	6	26	226	23	206	6.20e-12	73.2
sp|P23515|OMGP_HUMAN	tr|A0A087R7X5|A0A087R7X5_APTFO	25.503	298	146	13	37	262	150	443	1.25e-04	50.4
sp|P23515|OMGP_HUMAN	tr|I3M5I2|I3M5I2_ICTTR	27.273	231	159	4	5	228	15	243	6.24e-12	73.6
sp|P23515|OMGP_HUMAN	tr|I3M5I2|I3M5I2_ICTTR	26.471	204	132	7	76	266	157	355	1.96e-07	59.3
sp|P23515|OMGP_HUMAN	tr|A0A340WGR4|A0A340WGR4_LIPVE	29.612	206	103	7	10	203	7	182	6.43e-12	72.8
sp|P23515|OMGP_HUMAN	tr|A0A1U7RM93|A0A1U7RM93_ALLSI	27.500	240	145	5	14	226	53	290	6.54e-12	72.4
sp|P23515|OMGP_HUMAN	tr|G5AU93|G5AU93_HETGA	30.435	230	134	8	46	254	56	280	6.58e-12	72.4
sp|P23515|OMGP_HUMAN	tr|A0A384DNB8|A0A384DNB8_URSMA	31.792	173	108	6	60	225	235	404	6.73e-12	73.2
sp|P23515|OMGP_HUMAN	tr|A0A384DNB8|A0A384DNB8_URSMA	24.528	212	108	7	46	207	60	269	7.5	35.0
sp|P23515|OMGP_HUMAN	tr|E2C621|E2C621_HARSA	27.897	233	135	5	25	225	28	259	6.90e-12	73.2
sp|P23515|OMGP_HUMAN	tr|A0A1U7UWG9|A0A1U7UWG9_TARSY	26.840	231	160	4	5	228	15	243	7.01e-12	73.2
sp|P23515|OMGP_HUMAN	tr|A0A1U7UWG9|A0A1U7UWG9_TARSY	26.471	204	132	7	76	266	157	355	1.04e-07	60.1
sp|P23515|OMGP_HUMAN	tr|A0A1L8F0I4|A0A1L8F0I4_XENLA	28.502	207	139	4	26	225	61	265	7.34e-12	73.2
sp|P23515|OMGP_HUMAN	tr|A0A1L8F0I4|A0A1L8F0I4_XENLA	27.222	180	121	5	76	249	182	357	5.61e-07	57.8
sp|P23515|OMGP_HUMAN	tr|A0A1L8F0I4|A0A1L8F0I4_XENLA	25.581	86	62	1	145	228	112	197	5.7	35.4
sp|P23515|OMGP_HUMAN	tr|F6PM14|F6PM14_HORSE	32.402	179	113	4	55	229	300	474	7.34e-12	73.2
sp|P23515|OMGP_HUMAN	tr|F6PM14|F6PM14_HORSE	29.480	173	113	3	53	225	238	401	8.79e-11	69.7
sp|P23515|OMGP_HUMAN	tr|F6PM14|F6PM14_HORSE	25.091	275	125	8	26	226	66	333	5.74e-04	48.1
sp|P23515|OMGP_HUMAN	tr|A0A1S3F8X4|A0A1S3F8X4_DIPOR	27.391	230	158	4	6	228	16	243	7.59e-12	73.2
sp|P23515|OMGP_HUMAN	tr|A0A1S3F8X4|A0A1S3F8X4_DIPOR	26.866	201	129	7	79	266	160	355	7.82e-08	60.5
sp|P23515|OMGP_HUMAN	tr|G1Q623|G1Q623_MYOLU	31.844	179	114	4	55	229	255	429	7.87e-12	72.8
sp|P23515|OMGP_HUMAN	tr|G1Q623|G1Q623_MYOLU	29.870	154	107	1	72	225	204	356	7.73e-11	69.7
sp|P23515|OMGP_HUMAN	tr|G1Q623|G1Q623_MYOLU	25.185	270	123	9	11	206	6	270	0.003	45.8
sp|P23515|OMGP_HUMAN	tr|A0A2U3VH26|A0A2U3VH26_ODORO	26.339	224	155	5	10	225	37	258	7.97e-12	73.2
sp|P23515|OMGP_HUMAN	tr|A0A2U3VH26|A0A2U3VH26_ODORO	31.429	175	113	4	80	250	179	350	4.01e-10	67.8
sp|P23515|OMGP_HUMAN	tr|A0A2K5ZNS7|A0A2K5ZNS7_MANLE	27.985	268	144	12	14	263	18	254	8.10e-12	73.6
sp|P23515|OMGP_HUMAN	tr|F6Y3H5|F6Y3H5_XENTR	28.502	207	139	4	26	225	61	265	8.38e-12	73.2
sp|P23515|OMGP_HUMAN	tr|F6Y3H5|F6Y3H5_XENTR	27.778	180	120	5	76	249	182	357	2.30e-07	59.3
sp|P23515|OMGP_HUMAN	tr|F6Y3H5|F6Y3H5_XENTR	26.744	86	61	1	145	228	112	197	7.1	35.0
sp|P23515|OMGP_HUMAN	tr|G1NR04|G1NR04_MELGA	26.724	232	160	5	2	225	11	240	8.68e-12	73.2
sp|P23515|OMGP_HUMAN	tr|G1NR04|G1NR04_MELGA	26.601	203	133	6	76	266	157	355	7.05e-08	60.8
sp|P23515|OMGP_HUMAN	tr|A0A2K5E1B1|A0A2K5E1B1_AOTNA	32.022	178	115	3	55	229	255	429	8.92e-12	72.8
sp|P23515|OMGP_HUMAN	tr|A0A2K5E1B1|A0A2K5E1B1_AOTNA	30.058	173	112	3	53	225	193	356	1.11e-10	69.3
sp|P23515|OMGP_HUMAN	tr|A0A2K5E1B1|A0A2K5E1B1_AOTNA	25.373	268	125	8	11	206	6	270	7.55e-04	47.8
sp|P23515|OMGP_HUMAN	tr|I3MSV1|I3MSV1_ICTTR	26.332	319	195	11	56	357	134	429	8.93e-12	72.8
sp|P23515|OMGP_HUMAN	tr|I3MSV1|I3MSV1_ICTTR	31.081	74	51	0	155	228	49	122	1.3	37.4
sp|P23515|OMGP_HUMAN	tr|G1PLS1|G1PLS1_MYOLU	27.966	236	137	7	26	229	40	274	9.02e-12	72.8
sp|P23515|OMGP_HUMAN	tr|G1PLS1|G1PLS1_MYOLU	27.083	192	127	4	28	211	353	539	1.87e-09	65.5
sp|P23515|OMGP_HUMAN	tr|G1PLS1|G1PLS1_MYOLU	31.250	160	105	2	74	228	326	485	5.77e-08	60.8
sp|P23515|OMGP_HUMAN	tr|G1PLS1|G1PLS1_MYOLU	28.082	146	95	4	46	182	222	366	1.50e-04	50.1
sp|P23515|OMGP_HUMAN	tr|D2H4U6|D2H4U6_AILME	26.339	224	155	5	10	225	37	258	9.02e-12	73.2
sp|P23515|OMGP_HUMAN	tr|D2H4U6|D2H4U6_AILME	30.857	175	114	4	80	250	179	350	7.83e-10	67.0
sp|P23515|OMGP_HUMAN	tr|G1RRY8|G1RRY8_NOMLE	34.641	153	95	2	82	229	198	350	9.21e-12	72.8
sp|P23515|OMGP_HUMAN	tr|G1RRY8|G1RRY8_NOMLE	28.182	220	126	6	39	226	57	276	6.16e-10	67.0
sp|P23515|OMGP_HUMAN	tr|G1RRY8|G1RRY8_NOMLE	29.167	168	110	3	46	204	227	394	1.75e-07	59.3
sp|P23515|OMGP_HUMAN	tr|G1RRY8|G1RRY8_NOMLE	26.531	196	114	3	38	203	269	464	3.17e-05	52.0
sp|P23515|OMGP_HUMAN	tr|G1RRY8|G1RRY8_NOMLE	34.247	73	46	1	158	228	64	136	0.75	38.1
sp|P23515|OMGP_HUMAN	tr|G1RRY8|G1RRY8_NOMLE	29.286	140	84	6	21	151	347	480	1.5	37.4
sp|P23515|OMGP_HUMAN	tr|G3Q8E4|G3Q8E4_GASAC	27.576	330	178	14	26	305	47	365	9.28e-12	72.8
sp|P23515|OMGP_HUMAN	tr|A0A2Y9ND80|A0A2Y9ND80_DELLE	27.234	235	154	5	5	228	15	243	9.30e-12	72.8
sp|P23515|OMGP_HUMAN	tr|A0A2Y9ND80|A0A2Y9ND80_DELLE	28.889	180	114	5	76	249	157	328	4.31e-08	61.2
sp|P23515|OMGP_HUMAN	tr|G1KGV8|G1KGV8_ANOCA	27.536	207	141	4	26	225	36	240	9.31e-12	72.8
sp|P23515|OMGP_HUMAN	tr|G1KGV8|G1KGV8_ANOCA	26.481	287	186	9	80	357	161	431	7.94e-09	63.5
sp|P23515|OMGP_HUMAN	tr|G1KGV8|G1KGV8_ANOCA	26.744	86	61	1	145	228	87	172	4.8	35.8
sp|P23515|OMGP_HUMAN	tr|W5NR56|W5NR56_SHEEP	31.579	190	118	7	45	225	226	412	9.49e-12	72.8
sp|P23515|OMGP_HUMAN	tr|W5NR56|W5NR56_SHEEP	26.291	213	121	8	46	225	62	271	0.031	42.7
sp|P23515|OMGP_HUMAN	tr|W5NR56|W5NR56_SHEEP	27.128	188	109	7	42	225	154	317	0.088	41.2
sp|P23515|OMGP_HUMAN	tr|A0A060WK55|A0A060WK55_ONCMY	24.710	259	149	9	1	242	50	279	9.50e-12	73.6
sp|P23515|OMGP_HUMAN	tr|A0A1L8GUD1|A0A1L8GUD1_XENLA	30.288	208	133	7	26	225	39	242	9.52e-12	73.2
sp|P23515|OMGP_HUMAN	tr|A0A1L8GUD1|A0A1L8GUD1_XENLA	28.667	150	102	4	83	228	50	198	4.98e-05	52.0
sp|P23515|OMGP_HUMAN	tr|A0A1L8GUD1|A0A1L8GUD1_XENLA	27.551	196	121	8	46	225	172	362	0.43	39.3
sp|P23515|OMGP_HUMAN	tr|A0A1L8GUD1|A0A1L8GUD1_XENLA	29.245	106	67	3	145	244	351	454	6.6	35.4
sp|P23515|OMGP_HUMAN	tr|A0A384DJH6|A0A384DJH6_URSMA	26.339	224	155	5	10	225	37	258	9.68e-12	72.8
sp|P23515|OMGP_HUMAN	tr|A0A384DJH6|A0A384DJH6_URSMA	31.034	174	114	3	80	249	179	350	1.79e-09	65.9
sp|P23515|OMGP_HUMAN	tr|A0A226MXD0|A0A226MXD0_CALSU	26.695	236	125	6	39	249	40	252	9.68e-12	72.8
sp|P23515|OMGP_HUMAN	tr|A0A2K5XT54|A0A2K5XT54_MANLE	27.273	231	159	4	5	228	15	243	9.72e-12	72.8
sp|P23515|OMGP_HUMAN	tr|A0A2K5XT54|A0A2K5XT54_MANLE	27.000	200	128	7	80	266	161	355	2.12e-07	59.3
sp|P23515|OMGP_HUMAN	tr|E2RB35|E2RB35_CANLF	27.234	235	154	5	5	228	15	243	9.72e-12	72.8
sp|P23515|OMGP_HUMAN	tr|E2RB35|E2RB35_CANLF	27.000	200	128	7	80	266	161	355	2.29e-07	58.9
sp|P23515|OMGP_HUMAN	tr|A0A1L8GLQ7|A0A1L8GLQ7_XENLA	30.435	207	112	7	39	238	110	291	1.01e-11	72.8
sp|P23515|OMGP_HUMAN	tr|A0A1L8GLQ7|A0A1L8GLQ7_XENLA	32.022	178	109	7	37	206	177	350	7.56e-06	54.3
sp|P23515|OMGP_HUMAN	tr|A0A1L8GLQ7|A0A1L8GLQ7_XENLA	26.901	171	96	6	39	203	433	580	0.65	38.5
sp|P23515|OMGP_HUMAN	tr|A0A340Y299|A0A340Y299_LIPVE	27.234	235	154	5	5	228	15	243	1.02e-11	72.8
sp|P23515|OMGP_HUMAN	tr|A0A340Y299|A0A340Y299_LIPVE	29.213	178	110	6	79	249	160	328	3.65e-08	61.6
sp|P23515|OMGP_HUMAN	tr|A0A3B4TAR5|A0A3B4TAR5_SERDU	28.774	212	125	5	26	212	49	259	1.03e-11	71.6
sp|P23515|OMGP_HUMAN	tr|A0A3B4TAR5|A0A3B4TAR5_SERDU	27.083	144	80	2	97	217	76	217	0.006	44.7
sp|P23515|OMGP_HUMAN	tr|A0A3B4TAR5|A0A3B4TAR5_SERDU	27.879	165	108	4	50	204	161	324	0.013	43.5
sp|P23515|OMGP_HUMAN	tr|A0A2K6GKX3|A0A2K6GKX3_PROCO	26.840	231	160	4	5	228	15	243	1.05e-11	72.8
sp|P23515|OMGP_HUMAN	tr|A0A2K6GKX3|A0A2K6GKX3_PROCO	26.122	245	157	9	79	309	160	394	1.07e-07	60.1
sp|P23515|OMGP_HUMAN	tr|A0A2K5KMJ0|A0A2K5KMJ0_CERAT	27.820	266	140	12	14	257	18	253	1.06e-11	73.2
sp|P23515|OMGP_HUMAN	tr|A0A2U3V7C4|A0A2U3V7C4_TURTR	27.234	235	154	5	5	228	15	243	1.09e-11	72.8
sp|P23515|OMGP_HUMAN	tr|A0A2U3V7C4|A0A2U3V7C4_TURTR	28.889	180	114	5	76	249	157	328	4.13e-08	61.6
sp|P23515|OMGP_HUMAN	tr|W5JQF2|W5JQF2_ANODA	28.436	211	144	4	19	222	23	233	1.10e-11	72.4
sp|P23515|OMGP_HUMAN	tr|A0A1S3REC7|A0A1S3REC7_SALSA	27.536	207	141	4	26	225	39	243	1.11e-11	72.8
sp|P23515|OMGP_HUMAN	tr|G3SKZ8|G3SKZ8_LOXAF	29.104	268	141	13	14	263	18	254	1.12e-11	73.2
sp|P23515|OMGP_HUMAN	tr|W5PFU3|W5PFU3_SHEEP	31.000	200	125	5	34	229	239	429	1.13e-11	72.4
sp|P23515|OMGP_HUMAN	tr|W5PFU3|W5PFU3_SHEEP	29.605	152	106	1	74	225	206	356	1.60e-10	68.9
sp|P23515|OMGP_HUMAN	tr|W5PFU3|W5PFU3_SHEEP	23.308	266	125	6	15	206	10	270	0.030	42.7
sp|P23515|OMGP_HUMAN	tr|A0A2K5KJA4|A0A2K5KJA4_CERAT	26.339	224	155	5	10	225	37	258	1.14e-11	72.8
sp|P23515|OMGP_HUMAN	tr|A0A2K5KJA4|A0A2K5KJA4_CERAT	30.857	175	114	4	80	250	179	350	1.73e-09	65.9
sp|P23515|OMGP_HUMAN	tr|A0A2Y9EED4|A0A2Y9EED4_PHYMC	27.234	235	154	5	5	228	15	243	1.18e-11	72.8
sp|P23515|OMGP_HUMAN	tr|A0A2Y9EED4|A0A2Y9EED4_PHYMC	28.889	180	114	5	76	249	157	328	6.12e-08	60.8
sp|P23515|OMGP_HUMAN	tr|F6YJL6|F6YJL6_MACMU	26.339	224	155	5	10	225	37	258	1.20e-11	72.8
sp|P23515|OMGP_HUMAN	tr|F6YJL6|F6YJL6_MACMU	30.857	175	114	4	80	250	179	350	1.84e-09	65.9
sp|P23515|OMGP_HUMAN	tr|A0A2K5UJR4|A0A2K5UJR4_MACFA	26.339	224	155	5	10	225	37	258	1.20e-11	72.8
sp|P23515|OMGP_HUMAN	tr|A0A2K5UJR4|A0A2K5UJR4_MACFA	30.857	175	114	4	80	250	179	350	1.84e-09	65.9
sp|P23515|OMGP_HUMAN	tr|A0A2U3YDT1|A0A2U3YDT1_LEPWE	34.737	190	112	7	35	215	105	291	1.21e-11	72.8
sp|P23515|OMGP_HUMAN	tr|A0A060XLZ4|A0A060XLZ4_ONCMY	31.905	210	110	7	25	226	29	213	1.24e-11	69.7
sp|P23515|OMGP_HUMAN	tr|A0A096NDZ4|A0A096NDZ4_PAPAN	26.339	224	155	5	10	225	37	258	1.25e-11	72.4
sp|P23515|OMGP_HUMAN	tr|A0A096NDZ4|A0A096NDZ4_PAPAN	30.857	175	114	4	80	250	179	350	1.90e-09	65.9
sp|P23515|OMGP_HUMAN	tr|A0A452F938|A0A452F938_CAPHI	31.579	190	118	7	45	225	222	408	1.25e-11	72.4
sp|P23515|OMGP_HUMAN	tr|A0A452F938|A0A452F938_CAPHI	27.014	211	120	8	46	225	60	267	0.010	44.3
sp|P23515|OMGP_HUMAN	tr|A0A452F938|A0A452F938_CAPHI	27.128	188	109	7	42	225	150	313	0.33	39.3
sp|P23515|OMGP_HUMAN	tr|G1TK35|G1TK35_RABIT	26.754	228	158	4	5	225	15	240	1.27e-11	72.4
sp|P23515|OMGP_HUMAN	tr|G1TK35|G1TK35_RABIT	27.363	201	128	7	79	266	160	355	9.31e-08	60.5
sp|P23515|OMGP_HUMAN	sp|Q9NZU1|FLRT1_HUMAN	26.339	224	155	5	10	225	9	230	1.28e-11	72.4
sp|P23515|OMGP_HUMAN	sp|Q9NZU1|FLRT1_HUMAN	30.857	175	114	4	80	250	151	322	2.01e-09	65.5
sp|P23515|OMGP_HUMAN	tr|A0A0D9SCU5|A0A0D9SCU5_CHLSB	26.339	224	155	5	10	225	37	258	1.28e-11	72.4
sp|P23515|OMGP_HUMAN	tr|A0A0D9SCU5|A0A0D9SCU5_CHLSB	30.857	175	114	4	80	250	179	350	1.92e-09	65.9
sp|P23515|OMGP_HUMAN	tr|H0WVM8|H0WVM8_OTOGA	26.339	224	155	5	10	225	9	230	1.29e-11	72.4
sp|P23515|OMGP_HUMAN	tr|H0WVM8|H0WVM8_OTOGA	30.857	175	114	4	80	250	151	322	1.72e-09	65.9
sp|P23515|OMGP_HUMAN	tr|F1SD62|F1SD62_PIG	27.928	222	128	4	39	228	53	274	1.32e-11	72.4
sp|P23515|OMGP_HUMAN	tr|F1SD62|F1SD62_PIG	29.204	226	140	7	36	252	362	576	1.12e-10	69.3
sp|P23515|OMGP_HUMAN	tr|F1SD62|F1SD62_PIG	32.215	149	96	2	82	225	194	342	3.88e-09	64.7
sp|P23515|OMGP_HUMAN	tr|F1SD62|F1SD62_PIG	26.549	226	134	4	35	228	262	487	4.48e-06	55.1
sp|P23515|OMGP_HUMAN	tr|F1SD62|F1SD62_PIG	28.767	146	95	3	46	182	223	368	5.17e-05	51.6
sp|P23515|OMGP_HUMAN	tr|A0A2Y9EKV6|A0A2Y9EKV6_PHYMC	26.019	319	196	11	56	357	134	429	1.34e-11	72.4
sp|P23515|OMGP_HUMAN	tr|A0A2Y9EKV6|A0A2Y9EKV6_PHYMC	31.081	74	51	0	155	228	49	122	1.3	37.4
sp|P23515|OMGP_HUMAN	tr|A0A2I3GQF0|A0A2I3GQF0_NOMLE	26.840	231	160	4	5	228	15	243	1.35e-11	72.4
sp|P23515|OMGP_HUMAN	tr|A0A2I3GQF0|A0A2I3GQF0_NOMLE	27.000	200	128	7	80	266	161	355	1.37e-07	59.7
sp|P23515|OMGP_HUMAN	tr|A0A2K5C461|A0A2K5C461_AOTNA	26.840	231	160	4	5	228	15	243	1.36e-11	72.4
sp|P23515|OMGP_HUMAN	tr|A0A2K5C461|A0A2K5C461_AOTNA	27.000	200	128	7	80	266	161	355	1.31e-07	59.7
sp|P23515|OMGP_HUMAN	tr|A0A2R8ZJY6|A0A2R8ZJY6_PANPA	26.339	224	155	5	10	225	37	258	1.37e-11	72.4
sp|P23515|OMGP_HUMAN	tr|A0A2R8ZJY6|A0A2R8ZJY6_PANPA	30.857	175	114	4	80	250	179	350	1.99e-09	65.5
sp|P23515|OMGP_HUMAN	sp|O43155|FLRT2_HUMAN	26.840	231	160	4	5	228	15	243	1.38e-11	72.4
sp|P23515|OMGP_HUMAN	sp|O43155|FLRT2_HUMAN	27.000	200	128	7	80	266	161	355	1.33e-07	59.7
sp|P23515|OMGP_HUMAN	tr|I3MSM4|I3MSM4_ICTTR	26.339	224	155	5	10	225	37	258	1.39e-11	72.4
sp|P23515|OMGP_HUMAN	tr|I3MSM4|I3MSM4_ICTTR	31.034	174	114	3	80	249	179	350	1.89e-09	65.9
sp|P23515|OMGP_HUMAN	tr|A0A2R8MR44|A0A2R8MR44_CALJA	26.840	231	160	4	5	228	15	243	1.40e-11	72.4
sp|P23515|OMGP_HUMAN	tr|A0A2R8MR44|A0A2R8MR44_CALJA	27.000	200	128	7	80	266	161	355	1.41e-07	59.7
sp|P23515|OMGP_HUMAN	tr|H2R5B4|H2R5B4_PANTR	26.339	224	155	5	10	225	37	258	1.43e-11	72.4
sp|P23515|OMGP_HUMAN	tr|H2R5B4|H2R5B4_PANTR	30.857	175	114	4	80	250	179	350	1.90e-09	65.9
sp|P23515|OMGP_HUMAN	tr|A0A452F6X2|A0A452F6X2_CAPHI	24.818	274	162	8	12	264	39	289	1.44e-11	72.8
sp|P23515|OMGP_HUMAN	tr|M3Z331|M3Z331_MUSPF	29.524	210	134	7	27	226	101	306	1.46e-11	72.4
sp|P23515|OMGP_HUMAN	tr|H0WQB8|H0WQB8_OTOGA	29.297	256	150	9	45	285	55	294	1.48e-11	71.2
sp|P23515|OMGP_HUMAN	tr|A0A3Q1LY06|A0A3Q1LY06_BOVIN	28.700	223	127	6	39	229	274	496	1.49e-11	72.4
sp|P23515|OMGP_HUMAN	tr|A0A3Q1LY06|A0A3Q1LY06_BOVIN	26.549	226	134	4	35	228	483	708	3.09e-07	58.9
sp|P23515|OMGP_HUMAN	tr|A0A3Q1LY06|A0A3Q1LY06_BOVIN	32.000	150	97	2	82	226	415	564	1.71e-05	53.1
sp|P23515|OMGP_HUMAN	tr|A0A2J8W5J4|A0A2J8W5J4_PONAB	26.840	231	160	4	5	228	15	243	1.50e-11	72.4
sp|P23515|OMGP_HUMAN	tr|A0A2J8W5J4|A0A2J8W5J4_PONAB	27.000	200	128	7	80	266	161	355	1.78e-07	59.3
sp|P23515|OMGP_HUMAN	tr|A0A2U3XA27|A0A2U3XA27_LEPWE	26.019	319	196	11	56	357	134	429	1.54e-11	72.0
sp|P23515|OMGP_HUMAN	tr|A0A2U3XA27|A0A2U3XA27_LEPWE	31.081	74	51	0	155	228	49	122	1.2	37.4
sp|P23515|OMGP_HUMAN	tr|G5B514|G5B514_HETGA	26.840	231	160	4	5	228	15	243	1.55e-11	72.4
sp|P23515|OMGP_HUMAN	tr|G5B514|G5B514_HETGA	26.316	247	160	8	76	309	157	394	1.27e-08	63.2
sp|P23515|OMGP_HUMAN	tr|L5K9C0|L5K9C0_PTEAL	30.732	205	122	8	27	215	121	321	1.56e-11	72.4
sp|P23515|OMGP_HUMAN	tr|H2Q8Q8|H2Q8Q8_PANTR	26.840	231	160	4	5	228	15	243	1.57e-11	72.4
sp|P23515|OMGP_HUMAN	tr|H2Q8Q8|H2Q8Q8_PANTR	26.639	244	155	9	80	309	161	394	9.23e-08	60.5
sp|P23515|OMGP_HUMAN	tr|A0A2R8Z827|A0A2R8Z827_PANPA	26.840	231	160	4	5	228	15	243	1.57e-11	72.4
sp|P23515|OMGP_HUMAN	tr|A0A2R8Z827|A0A2R8Z827_PANPA	26.639	244	155	9	80	309	161	394	9.23e-08	60.5
sp|P23515|OMGP_HUMAN	tr|H2ND12|H2ND12_PONAB	26.339	224	155	5	10	225	37	258	1.57e-11	72.4
sp|P23515|OMGP_HUMAN	tr|H2ND12|H2ND12_PONAB	30.857	175	114	4	80	250	179	350	2.25e-09	65.5
sp|P23515|OMGP_HUMAN	tr|A0A1S3SVK9|A0A1S3SVK9_SALSA	28.502	207	140	4	25	225	44	248	1.58e-11	72.4
sp|P23515|OMGP_HUMAN	tr|A0A1S3SVK9|A0A1S3SVK9_SALSA	28.758	153	81	3	79	203	168	320	0.019	43.5
sp|P23515|OMGP_HUMAN	tr|A0A2K5XU37|A0A2K5XU37_MANLE	26.339	224	155	5	10	225	37	258	1.59e-11	72.4
sp|P23515|OMGP_HUMAN	tr|A0A2K5XU37|A0A2K5XU37_MANLE	31.034	174	114	3	80	249	179	350	2.21e-09	65.5
sp|P23515|OMGP_HUMAN	tr|A6QNR7|A6QNR7_BOVIN	26.019	319	196	11	56	357	134	429	1.61e-11	72.0
sp|P23515|OMGP_HUMAN	tr|A6QNR7|A6QNR7_BOVIN	31.081	74	51	0	155	228	49	122	1.5	37.4
sp|P23515|OMGP_HUMAN	tr|A0A286ZV27|A0A286ZV27_PIG	27.230	213	146	4	23	228	33	243	1.61e-11	72.0
sp|P23515|OMGP_HUMAN	tr|A0A286ZV27|A0A286ZV27_PIG	26.852	324	194	15	76	383	157	453	5.27e-08	61.2
sp|P23515|OMGP_HUMAN	tr|A0A286XKY6|A0A286XKY6_CAVPO	26.840	231	160	4	5	228	15	243	1.61e-11	72.0
sp|P23515|OMGP_HUMAN	tr|A0A286XKY6|A0A286XKY6_CAVPO	26.471	204	132	7	76	266	157	355	1.08e-07	60.1
sp|P23515|OMGP_HUMAN	tr|A0A2K6EUH6|A0A2K6EUH6_PROCO	26.339	224	155	5	10	225	37	258	1.62e-11	72.0
sp|P23515|OMGP_HUMAN	tr|A0A2K6EUH6|A0A2K6EUH6_PROCO	30.857	175	114	4	80	250	179	350	1.67e-09	65.9
sp|P23515|OMGP_HUMAN	tr|A0A3Q2KPM9|A0A3Q2KPM9_HORSE	26.339	224	155	5	10	225	37	258	1.62e-11	72.0
sp|P23515|OMGP_HUMAN	tr|A0A3Q2KPM9|A0A3Q2KPM9_HORSE	30.857	175	114	4	80	250	179	350	6.98e-10	67.0
sp|P23515|OMGP_HUMAN	tr|H0UUT4|H0UUT4_CAVPO	28.070	228	135	5	26	226	70	295	1.65e-11	71.2
sp|P23515|OMGP_HUMAN	tr|A0A2Y9DZ92|A0A2Y9DZ92_TRIMA	26.339	224	155	5	10	225	37	258	1.67e-11	72.0
sp|P23515|OMGP_HUMAN	tr|A0A2Y9DZ92|A0A2Y9DZ92_TRIMA	30.857	175	115	3	79	249	178	350	1.41e-09	66.2
sp|P23515|OMGP_HUMAN	tr|G3SCZ5|G3SCZ5_GORGO	26.339	224	155	5	10	225	37	258	1.70e-11	72.0
sp|P23515|OMGP_HUMAN	tr|G3SCZ5|G3SCZ5_GORGO	30.857	175	114	4	80	250	179	350	1.97e-09	65.5
sp|P23515|OMGP_HUMAN	tr|A0A091E2I2|A0A091E2I2_FUKDA	26.019	319	196	11	56	357	146	441	1.74e-11	72.0
sp|P23515|OMGP_HUMAN	tr|A0A091E2I2|A0A091E2I2_FUKDA	31.081	74	51	0	155	228	61	134	1.00	37.7
sp|P23515|OMGP_HUMAN	tr|R0LYR2|R0LYR2_ANAPL	26.378	254	141	11	5	241	7	231	1.76e-11	72.8
sp|P23515|OMGP_HUMAN	tr|G3T4C9|G3T4C9_LOXAF	26.019	319	196	11	56	357	133	428	1.78e-11	72.0
sp|P23515|OMGP_HUMAN	tr|G3T4C9|G3T4C9_LOXAF	32.432	74	50	0	155	228	48	121	0.51	38.9
sp|P23515|OMGP_HUMAN	tr|G3NIF6|G3NIF6_GASAC	29.108	213	137	6	26	227	39	248	1.78e-11	72.0
sp|P23515|OMGP_HUMAN	tr|A0A287A352|A0A287A352_PIG	26.908	249	134	11	14	244	42	260	1.79e-11	72.4
sp|P23515|OMGP_HUMAN	tr|A0A151NB26|A0A151NB26_ALLMI	26.792	265	138	12	5	249	63	291	1.82e-11	72.4
sp|P23515|OMGP_HUMAN	tr|A0A096NS27|A0A096NS27_PAPAN	27.612	268	145	12	14	263	18	254	1.84e-11	72.4
sp|P23515|OMGP_HUMAN	tr|A0A2I0MP77|A0A2I0MP77_COLLI	26.724	232	160	5	2	225	11	240	1.84e-11	72.0
sp|P23515|OMGP_HUMAN	tr|A0A2I0MP77|A0A2I0MP77_COLLI	27.136	199	129	6	80	266	161	355	1.91e-07	59.3
sp|P23515|OMGP_HUMAN	tr|H2RPE3|H2RPE3_TAKRU	29.108	213	139	6	22	225	54	263	1.85e-11	72.0
sp|P23515|OMGP_HUMAN	tr|H2RPE3|H2RPE3_TAKRU	31.138	167	109	3	80	242	184	348	9.50e-10	66.6
sp|P23515|OMGP_HUMAN	tr|F1P8X7|F1P8X7_CANLF	29.333	225	145	7	12	226	7	227	1.85e-11	72.0
sp|P23515|OMGP_HUMAN	tr|A0A226MX99|A0A226MX99_CALSU	27.962	211	135	5	26	225	9	213	1.86e-11	72.0
sp|P23515|OMGP_HUMAN	tr|H0XFK0|H0XFK0_OTOGA	27.230	213	146	4	23	228	33	243	1.87e-11	72.0
sp|P23515|OMGP_HUMAN	tr|H0XFK0|H0XFK0_OTOGA	26.471	204	132	7	76	266	157	355	1.08e-07	60.1
sp|P23515|OMGP_HUMAN	tr|A0A2K6KN69|A0A2K6KN69_RHIBE	26.339	224	155	5	10	225	35	256	1.88e-11	72.0
sp|P23515|OMGP_HUMAN	tr|A0A2K6KN69|A0A2K6KN69_RHIBE	30.857	175	114	4	80	250	177	348	2.30e-09	65.5
sp|P23515|OMGP_HUMAN	tr|A0A0D9RHK9|A0A0D9RHK9_CHLSB	27.612	268	145	12	14	263	18	254	1.89e-11	72.4
sp|P23515|OMGP_HUMAN	tr|G1L6A8|G1L6A8_AILME	30.000	210	133	7	27	226	112	317	1.89e-11	72.0
sp|P23515|OMGP_HUMAN	tr|A0A384BMF5|A0A384BMF5_URSMA	30.000	210	133	7	27	226	101	306	1.90e-11	72.0
sp|P23515|OMGP_HUMAN	tr|A0A2K6S2U9|A0A2K6S2U9_SAIBB	26.840	231	160	4	5	228	15	243	1.97e-11	72.0
sp|P23515|OMGP_HUMAN	tr|A0A2K6S2U9|A0A2K6S2U9_SAIBB	26.961	204	131	7	76	266	157	355	3.43e-08	61.6
sp|P23515|OMGP_HUMAN	tr|A0A1U7QUJ0|A0A1U7QUJ0_MESAU	29.870	154	107	1	72	225	204	356	2.00e-11	71.6
sp|P23515|OMGP_HUMAN	tr|A0A1U7QUJ0|A0A1U7QUJ0_MESAU	29.775	178	119	3	55	229	255	429	1.46e-09	65.9
sp|P23515|OMGP_HUMAN	tr|A0A1U7QUJ0|A0A1U7QUJ0_MESAU	24.632	272	125	8	10	206	4	270	0.008	44.3
sp|P23515|OMGP_HUMAN	tr|F6PVH4|F6PVH4_MACMU	27.612	268	145	12	14	263	18	254	2.00e-11	72.4
sp|P23515|OMGP_HUMAN	tr|A0A1L8GYN2|A0A1L8GYN2_XENLA	27.660	235	145	8	12	225	14	244	2.01e-11	72.0
sp|P23515|OMGP_HUMAN	tr|A0A1L8GYN2|A0A1L8GYN2_XENLA	27.333	150	104	4	83	228	52	200	1.38e-04	50.4
sp|P23515|OMGP_HUMAN	tr|A0A1L8GYN2|A0A1L8GYN2_XENLA	26.396	197	128	6	46	228	174	367	0.22	40.0
sp|P23515|OMGP_HUMAN	tr|A0A1L8GYN2|A0A1L8GYN2_XENLA	25.532	141	96	4	145	278	353	491	6.6	35.4
sp|P23515|OMGP_HUMAN	tr|A0A2I2YC01|A0A2I2YC01_GORGO	26.840	231	160	4	5	228	15	243	2.03e-11	72.0
sp|P23515|OMGP_HUMAN	tr|A0A2I2YC01|A0A2I2YC01_GORGO	26.500	200	129	7	80	266	161	355	6.72e-07	57.8
sp|P23515|OMGP_HUMAN	tr|G3GUD7|G3GUD7_CRIGR	27.230	213	146	4	23	228	33	243	2.03e-11	72.0
sp|P23515|OMGP_HUMAN	tr|G3GUD7|G3GUD7_CRIGR	26.961	204	131	7	76	266	157	355	6.12e-08	60.8
sp|P23515|OMGP_HUMAN	tr|A0A091HII8|A0A091HII8_CALAN	27.962	211	135	5	26	225	36	240	2.07e-11	72.0
sp|P23515|OMGP_HUMAN	tr|A0A091HII8|A0A091HII8_CALAN	26.108	203	134	6	76	266	157	355	5.65e-07	57.8
sp|P23515|OMGP_HUMAN	tr|A0A087R626|A0A087R626_APTFO	26.667	255	135	11	8	244	10	230	2.13e-11	72.4
sp|P23515|OMGP_HUMAN	tr|A6QPQ1|A6QPQ1_BOVIN	30.500	200	126	5	34	229	239	429	2.13e-11	71.6
sp|P23515|OMGP_HUMAN	tr|A6QPQ1|A6QPQ1_BOVIN	29.605	152	106	1	74	225	206	356	1.52e-10	68.9
sp|P23515|OMGP_HUMAN	tr|A6QPQ1|A6QPQ1_BOVIN	23.684	266	124	6	15	206	10	270	0.006	45.1
sp|P23515|OMGP_HUMAN	tr|L5KGH4|L5KGH4_PTEAL	26.019	319	196	11	56	357	109	404	2.14e-11	71.6
sp|P23515|OMGP_HUMAN	tr|L5KGH4|L5KGH4_PTEAL	31.081	74	51	0	155	228	24	97	1.4	37.4
sp|P23515|OMGP_HUMAN	tr|A0A091CLL6|A0A091CLL6_FUKDA	26.840	231	160	4	5	228	15	243	2.19e-11	71.6
sp|P23515|OMGP_HUMAN	tr|A0A091CLL6|A0A091CLL6_FUKDA	26.316	247	160	8	76	309	157	394	1.59e-08	62.8
sp|P23515|OMGP_HUMAN	tr|K7F452|K7F452_PELSI	26.939	245	147	8	8	244	16	236	2.21e-11	72.4
sp|P23515|OMGP_HUMAN	tr|A0A2U4C4H5|A0A2U4C4H5_TURTR	25.610	246	158	7	12	252	38	263	2.23e-11	72.0
sp|P23515|OMGP_HUMAN	tr|A0A139WMC2|A0A139WMC2_TRICA	29.902	204	114	5	26	226	19	196	2.24e-11	71.6
sp|P23515|OMGP_HUMAN	tr|A0A139WMC2|A0A139WMC2_TRICA	31.081	148	101	1	79	225	235	382	9.30e-08	60.5
sp|P23515|OMGP_HUMAN	tr|M3X0B9|M3X0B9_FELCA	27.570	214	138	5	26	228	36	243	2.28e-11	71.6
sp|P23515|OMGP_HUMAN	tr|M3X0B9|M3X0B9_FELCA	26.471	204	132	7	76	266	157	355	1.16e-07	60.1
sp|P23515|OMGP_HUMAN	tr|A0A151NLG0|A0A151NLG0_ALLMI	27.053	207	142	4	26	225	43	247	2.30e-11	71.6
sp|P23515|OMGP_HUMAN	tr|A0A151NLG0|A0A151NLG0_ALLMI	29.891	184	122	4	71	250	159	339	2.97e-08	62.0
sp|P23515|OMGP_HUMAN	tr|G1TP11|G1TP11_RABIT	25.893	224	156	5	10	225	37	258	2.30e-11	71.6
sp|P23515|OMGP_HUMAN	tr|G1TP11|G1TP11_RABIT	30.857	175	114	4	80	250	179	350	2.73e-09	65.1
sp|P23515|OMGP_HUMAN	tr|G1PJA8|G1PJA8_MYOLU	26.019	319	196	11	56	357	137	432	2.31e-11	71.2
sp|P23515|OMGP_HUMAN	tr|G1PJA8|G1PJA8_MYOLU	31.081	74	51	0	155	228	52	125	1.4	37.4
sp|P23515|OMGP_HUMAN	tr|A0A1U7SFS0|A0A1U7SFS0_ALLSI	27.053	207	142	4	26	225	43	247	2.32e-11	71.6
sp|P23515|OMGP_HUMAN	tr|A0A1U7SFS0|A0A1U7SFS0_ALLSI	29.891	184	122	4	71	250	159	339	3.13e-08	62.0
sp|P23515|OMGP_HUMAN	tr|A0A2K5TXA9|A0A2K5TXA9_MACFA	27.612	268	145	12	14	263	18	254	2.37e-11	72.0
sp|P23515|OMGP_HUMAN	tr|F7BRW6|F7BRW6_ORNAN	29.921	254	153	12	41	285	4	241	2.38e-11	69.3
sp|P23515|OMGP_HUMAN	tr|A0A091WBX1|A0A091WBX1_OPIHO	26.293	232	161	5	2	225	11	240	2.40e-11	71.6
sp|P23515|OMGP_HUMAN	tr|A0A091WBX1|A0A091WBX1_OPIHO	27.638	199	128	6	80	266	161	355	4.51e-08	61.2
sp|P23515|OMGP_HUMAN	tr|A0A2K6SMG8|A0A2K6SMG8_SAIBB	26.271	236	142	8	26	255	34	243	2.45e-11	72.0
sp|P23515|OMGP_HUMAN	tr|A0A2K6SMG8|A0A2K6SMG8_SAIBB	23.404	235	128	6	26	256	282	468	7.15e-07	57.8
sp|P23515|OMGP_HUMAN	tr|A0A2K6SMG8|A0A2K6SMG8_SAIBB	37.500	80	45	2	26	105	734	808	7.60e-06	54.7
sp|P23515|OMGP_HUMAN	tr|A0A2K6SMG8|A0A2K6SMG8_SAIBB	25.698	179	119	6	83	253	524	696	6.42e-05	51.6
sp|P23515|OMGP_HUMAN	tr|A0A2K6SMG8|A0A2K6SMG8_SAIBB	30.882	68	45	1	146	211	761	828	2.5	37.0
sp|P23515|OMGP_HUMAN	tr|A0A2K6SMG8|A0A2K6SMG8_SAIBB	28.750	80	56	1	150	229	744	822	3.3	36.6
sp|P23515|OMGP_HUMAN	tr|F7D0D5|F7D0D5_ORNAN	27.570	214	138	5	26	228	36	243	2.46e-11	71.6
sp|P23515|OMGP_HUMAN	tr|F7D0D5|F7D0D5_ORNAN	27.451	204	130	7	76	266	157	355	2.35e-08	62.4
sp|P23515|OMGP_HUMAN	tr|A0A384CRX7|A0A384CRX7_URSMA	26.407	231	161	4	5	228	15	243	2.50e-11	71.6
sp|P23515|OMGP_HUMAN	tr|A0A384CRX7|A0A384CRX7_URSMA	26.866	201	129	7	79	266	160	355	8.99e-08	60.5
sp|P23515|OMGP_HUMAN	tr|A0A2U3VG77|A0A2U3VG77_ODORO	26.019	319	196	11	56	357	134	429	2.52e-11	71.6
sp|P23515|OMGP_HUMAN	tr|A0A2U3VG77|A0A2U3VG77_ODORO	31.081	74	51	0	155	228	49	122	1.9	37.0
sp|P23515|OMGP_HUMAN	tr|R0LFR8|R0LFR8_ANAPL	26.293	232	161	5	2	225	11	240	2.53e-11	71.6
sp|P23515|OMGP_HUMAN	tr|A0A1S3A9G6|A0A1S3A9G6_ERIEU	27.389	314	198	11	56	357	134	429	2.54e-11	71.6
sp|P23515|OMGP_HUMAN	tr|A0A1S3A9G6|A0A1S3A9G6_ERIEU	31.081	74	51	0	155	228	49	122	1.2	37.7
sp|P23515|OMGP_HUMAN	tr|M3YKJ8|M3YKJ8_MUSPF	26.019	319	196	11	56	357	134	429	2.54e-11	71.6
sp|P23515|OMGP_HUMAN	tr|M3YKJ8|M3YKJ8_MUSPF	31.081	74	51	0	155	228	49	122	1.2	37.7
sp|P23515|OMGP_HUMAN	tr|M3WS80|M3WS80_FELCA	26.019	319	196	11	56	357	134	429	2.54e-11	71.6
sp|P23515|OMGP_HUMAN	tr|M3WS80|M3WS80_FELCA	31.081	74	51	0	155	228	49	122	1.2	37.7
sp|P23515|OMGP_HUMAN	tr|F6R830|F6R830_HORSE	26.407	231	161	4	5	228	15	243	2.55e-11	71.6
sp|P23515|OMGP_HUMAN	tr|F6R830|F6R830_HORSE	26.471	204	132	7	76	266	157	355	9.99e-08	60.1
sp|P23515|OMGP_HUMAN	tr|L5JPJ6|L5JPJ6_PTEAL	32.961	179	112	4	55	229	255	429	2.57e-11	71.2
sp|P23515|OMGP_HUMAN	tr|L5JPJ6|L5JPJ6_PTEAL	30.667	150	97	2	79	225	211	356	1.13e-09	66.2
sp|P23515|OMGP_HUMAN	tr|L5JPJ6|L5JPJ6_PTEAL	23.704	270	127	7	11	206	6	270	0.001	47.4
sp|P23515|OMGP_HUMAN	tr|G1PFX0|G1PFX0_MYOLU	26.840	231	160	4	5	228	15	243	2.59e-11	71.6
sp|P23515|OMGP_HUMAN	tr|G1PFX0|G1PFX0_MYOLU	27.000	200	130	6	79	266	160	355	1.03e-07	60.1
sp|P23515|OMGP_HUMAN	tr|G3PJD0|G3PJD0_GASAC	25.103	243	148	6	13	241	22	244	2.62e-11	71.6
sp|P23515|OMGP_HUMAN	tr|F6UDT3|F6UDT3_HORSE	26.019	319	196	11	56	357	134	429	2.63e-11	71.2
sp|P23515|OMGP_HUMAN	tr|F6UDT3|F6UDT3_HORSE	31.081	74	51	0	155	228	49	122	1.1	37.7
sp|P23515|OMGP_HUMAN	tr|G1MFH9|G1MFH9_AILME	26.019	319	196	11	56	357	133	428	2.65e-11	71.2
sp|P23515|OMGP_HUMAN	tr|G1MFH9|G1MFH9_AILME	31.081	74	51	0	155	228	48	121	1.2	37.7
sp|P23515|OMGP_HUMAN	tr|G1SKW7|G1SKW7_RABIT	26.019	319	196	11	56	357	134	429	2.66e-11	71.2
sp|P23515|OMGP_HUMAN	tr|G1SKW7|G1SKW7_RABIT	31.081	74	51	0	155	228	49	122	1.2	37.7
sp|P23515|OMGP_HUMAN	tr|G3HUD7|G3HUD7_CRIGR	28.497	193	131	3	37	225	9	198	2.73e-11	70.5
sp|P23515|OMGP_HUMAN	tr|G3HUD7|G3HUD7_CRIGR	30.337	178	118	3	55	229	97	271	6.40e-10	66.2
sp|P23515|OMGP_HUMAN	tr|A0A087R504|A0A087R504_APTFO	26.293	232	161	5	2	225	11	240	2.74e-11	71.6
sp|P23515|OMGP_HUMAN	tr|A0A087R504|A0A087R504_APTFO	27.638	199	128	6	80	266	161	355	5.61e-08	60.8
sp|P23515|OMGP_HUMAN	tr|A0A2Y9MF12|A0A2Y9MF12_DELLE	25.000	272	168	9	12	266	38	290	2.77e-11	72.0
sp|P23515|OMGP_HUMAN	tr|D2HLH8|D2HLH8_AILME	26.407	231	161	4	5	228	15	243	2.78e-11	71.6
sp|P23515|OMGP_HUMAN	tr|D2HLH8|D2HLH8_AILME	25.392	319	199	11	79	383	160	453	2.46e-08	62.0
sp|P23515|OMGP_HUMAN	tr|A0A2U3YRF2|A0A2U3YRF2_LEPWE	26.339	224	155	5	10	225	35	256	2.79e-11	71.6
sp|P23515|OMGP_HUMAN	tr|A0A2U3YRF2|A0A2U3YRF2_LEPWE	31.429	175	113	4	80	250	177	348	3.93e-10	67.8
sp|P23515|OMGP_HUMAN	tr|H2SKD2|H2SKD2_TAKRU	29.004	231	132	6	26	226	50	278	2.81e-11	70.5
sp|P23515|OMGP_HUMAN	tr|A0A060YE48|A0A060YE48_ONCMY	34.911	169	104	3	67	229	12	180	2.87e-11	71.2
sp|P23515|OMGP_HUMAN	tr|A0A060YE48|A0A060YE48_ONCMY	27.966	236	135	5	38	238	170	405	9.89e-11	69.3
sp|P23515|OMGP_HUMAN	tr|A0A060YE48|A0A060YE48_ONCMY	30.921	152	100	2	80	226	97	248	5.04e-07	57.8
sp|P23515|OMGP_HUMAN	tr|A0A060YE48|A0A060YE48_ONCMY	29.688	192	121	7	36	218	267	453	3.77e-06	55.1
sp|P23515|OMGP_HUMAN	tr|A0A1S3RHT4|A0A1S3RHT4_SALSA	27.273	209	140	5	25	225	42	246	2.92e-11	71.2
sp|P23515|OMGP_HUMAN	tr|A0A1S3RHT4|A0A1S3RHT4_SALSA	30.357	168	111	3	79	242	166	331	3.16e-09	65.1
sp|P23515|OMGP_HUMAN	tr|A0A452FTP9|A0A452FTP9_CAPHI	26.019	319	196	11	56	357	134	429	2.96e-11	71.2
sp|P23515|OMGP_HUMAN	tr|A0A452FTP9|A0A452FTP9_CAPHI	31.081	74	51	0	155	228	49	122	1.3	37.4
sp|P23515|OMGP_HUMAN	tr|A0A2U3VSA1|A0A2U3VSA1_ODORO	26.407	231	161	4	5	228	15	243	3.12e-11	71.2
sp|P23515|OMGP_HUMAN	tr|A0A2U3VSA1|A0A2U3VSA1_ODORO	26.866	201	129	7	79	266	160	355	3.34e-07	58.5
sp|P23515|OMGP_HUMAN	tr|A0A3Q0GBQ8|A0A3Q0GBQ8_ALLSI	30.417	240	147	9	20	249	23	252	3.15e-11	71.2
sp|P23515|OMGP_HUMAN	tr|H0VV28|H0VV28_CAVPO	26.339	224	155	5	10	225	37	258	3.16e-11	71.2
sp|P23515|OMGP_HUMAN	tr|H0VV28|H0VV28_CAVPO	31.034	174	114	3	80	249	179	350	7.48e-09	63.9
sp|P23515|OMGP_HUMAN	tr|W5JNS2|W5JNS2_ANODA	30.435	230	122	9	4	222	12	214	3.17e-11	71.2
sp|P23515|OMGP_HUMAN	tr|W5JNS2|W5JNS2_ANODA	32.195	205	100	8	54	222	109	310	1.20e-08	63.2
sp|P23515|OMGP_HUMAN	tr|A0A384CI57|A0A384CI57_URSMA	26.019	319	196	11	56	357	148	443	3.17e-11	71.2
sp|P23515|OMGP_HUMAN	tr|A0A384CI57|A0A384CI57_URSMA	31.081	74	51	0	155	228	63	136	1.6	37.4
sp|P23515|OMGP_HUMAN	tr|A0A2Y9EAP4|A0A2Y9EAP4_TRIMA	27.143	210	144	4	26	228	36	243	3.18e-11	71.2
sp|P23515|OMGP_HUMAN	tr|A0A2Y9EAP4|A0A2Y9EAP4_TRIMA	26.471	204	132	7	76	266	157	355	1.66e-07	59.7
sp|P23515|OMGP_HUMAN	tr|A0A2U3XR79|A0A2U3XR79_LEPWE	26.407	231	161	4	5	228	15	243	3.18e-11	71.2
sp|P23515|OMGP_HUMAN	tr|A0A2U3XR79|A0A2U3XR79_LEPWE	26.368	201	130	7	79	266	160	355	5.21e-07	58.2
sp|P23515|OMGP_HUMAN	tr|W5P3S3|W5P3S3_SHEEP	26.019	319	196	11	56	357	134	429	3.23e-11	71.2
sp|P23515|OMGP_HUMAN	tr|W5P3S3|W5P3S3_SHEEP	31.081	74	51	0	155	228	49	122	1.3	37.4
sp|P23515|OMGP_HUMAN	tr|M3Z7G9|M3Z7G9_MUSPF	26.407	231	161	4	5	228	15	243	3.24e-11	71.2
sp|P23515|OMGP_HUMAN	tr|M3Z7G9|M3Z7G9_MUSPF	27.000	200	128	7	80	266	161	355	1.27e-07	60.1
sp|P23515|OMGP_HUMAN	tr|A0A1L8G9Q8|A0A1L8G9Q8_XENLA	31.048	248	139	11	26	247	56	297	3.27e-11	70.5
sp|P23515|OMGP_HUMAN	tr|A0A060YSM8|A0A060YSM8_ONCMY	27.049	244	161	7	8	241	37	273	3.27e-11	70.9
sp|P23515|OMGP_HUMAN	tr|A0A060YSM8|A0A060YSM8_ONCMY	28.079	203	132	5	56	248	157	355	4.71e-06	54.7
sp|P23515|OMGP_HUMAN	tr|H2SGH2|H2SGH2_TAKRU	24.701	251	151	8	6	241	9	236	3.27e-11	71.6
sp|P23515|OMGP_HUMAN	tr|J9P7A2|J9P7A2_CANLF	27.389	314	198	11	56	357	134	429	3.29e-11	71.2
sp|P23515|OMGP_HUMAN	tr|J9P7A2|J9P7A2_CANLF	31.081	74	51	0	155	228	49	122	1.2	37.7
sp|P23515|OMGP_HUMAN	tr|A0A452F4U1|A0A452F4U1_CAPHI	30.500	200	126	5	34	229	239	429	3.33e-11	70.9
sp|P23515|OMGP_HUMAN	tr|A0A452F4U1|A0A452F4U1_CAPHI	29.605	152	106	1	74	225	206	356	1.19e-10	69.3
sp|P23515|OMGP_HUMAN	tr|A0A452F4U1|A0A452F4U1_CAPHI	23.684	266	124	6	15	206	10	270	0.009	44.3
sp|P23515|OMGP_HUMAN	tr|A0A151LYQ7|A0A151LYQ7_ALLMI	26.050	238	144	6	20	228	19	253	3.36e-11	69.7
sp|P23515|OMGP_HUMAN	tr|A0A151LYQ7|A0A151LYQ7_ALLMI	32.673	101	64	1	148	248	33	129	0.001	47.0
sp|P23515|OMGP_HUMAN	tr|A0A340X028|A0A340X028_LIPVE	30.263	152	105	1	74	225	206	356	3.42e-11	70.9
sp|P23515|OMGP_HUMAN	tr|A0A340X028|A0A340X028_LIPVE	31.844	179	114	4	55	229	255	429	4.62e-11	70.5
sp|P23515|OMGP_HUMAN	tr|A0A340X028|A0A340X028_LIPVE	23.792	269	126	6	12	206	7	270	1.02e-04	50.4
sp|P23515|OMGP_HUMAN	tr|U3EA09|U3EA09_CALJA	26.339	224	155	5	10	225	37	258	3.46e-11	71.2
sp|P23515|OMGP_HUMAN	tr|U3EA09|U3EA09_CALJA	30.857	175	114	4	80	250	179	350	1.89e-09	65.9
sp|P23515|OMGP_HUMAN	tr|H0V6B3|H0V6B3_CAVPO	26.019	319	196	11	56	357	134	429	3.47e-11	70.9
sp|P23515|OMGP_HUMAN	tr|H0V6B3|H0V6B3_CAVPO	31.081	74	51	0	155	228	49	122	1.2	37.7
sp|P23515|OMGP_HUMAN	tr|G3Q8G5|G3Q8G5_GASAC	22.368	228	147	3	26	225	51	276	3.51e-11	70.1
sp|P23515|OMGP_HUMAN	sp|Q6RKD8|FLRT1_MOUSE	26.339	224	155	5	10	225	9	230	3.52e-11	71.2
sp|P23515|OMGP_HUMAN	sp|Q6RKD8|FLRT1_MOUSE	31.034	174	114	3	80	249	151	322	1.79e-09	65.9
sp|P23515|OMGP_HUMAN	tr|A0A2U4BF19|A0A2U4BF19_TURTR	26.019	319	196	11	56	357	134	429	3.53e-11	70.9
sp|P23515|OMGP_HUMAN	tr|A0A2U4BF19|A0A2U4BF19_TURTR	31.081	74	51	0	155	228	49	122	1.2	37.7
sp|P23515|OMGP_HUMAN	tr|A0A340X918|A0A340X918_LIPVE	26.019	319	196	11	56	357	134	429	3.53e-11	70.9
sp|P23515|OMGP_HUMAN	tr|A0A340X918|A0A340X918_LIPVE	31.081	74	51	0	155	228	49	122	1.2	37.7
sp|P23515|OMGP_HUMAN	tr|A0A2Y9PMB6|A0A2Y9PMB6_DELLE	26.019	319	196	11	56	357	134	429	3.53e-11	70.9
sp|P23515|OMGP_HUMAN	tr|A0A2Y9PMB6|A0A2Y9PMB6_DELLE	31.081	74	51	0	155	228	49	122	1.2	37.7
sp|P23515|OMGP_HUMAN	tr|A0A2Y9MMM5|A0A2Y9MMM5_DELLE	30.263	152	105	1	74	225	206	356	3.57e-11	70.9
sp|P23515|OMGP_HUMAN	tr|A0A2Y9MMM5|A0A2Y9MMM5_DELLE	31.844	179	114	4	55	229	255	429	8.60e-11	69.7
sp|P23515|OMGP_HUMAN	tr|A0A2Y9MMM5|A0A2Y9MMM5_DELLE	23.792	269	126	6	12	206	7	270	2.51e-04	49.3
sp|P23515|OMGP_HUMAN	tr|I3N8V2|I3N8V2_ICTTR	27.692	260	143	9	26	246	62	315	3.60e-11	70.5
sp|P23515|OMGP_HUMAN	tr|A0A340Y8V4|A0A340Y8V4_LIPVE	27.888	251	127	8	26	225	107	354	3.69e-11	70.5
sp|P23515|OMGP_HUMAN	tr|A0A340Y8V4|A0A340Y8V4_LIPVE	33.750	80	53	0	149	228	116	195	0.024	42.7
sp|P23515|OMGP_HUMAN	tr|L5JP27|L5JP27_PTEAL	26.407	231	161	4	5	228	15	243	3.73e-11	70.9
sp|P23515|OMGP_HUMAN	tr|L5JP27|L5JP27_PTEAL	26.471	204	132	7	76	266	157	355	5.37e-08	61.2
sp|P23515|OMGP_HUMAN	tr|A0A2K6SQ23|A0A2K6SQ23_SAIBB	32.381	210	111	5	26	226	34	221	3.73e-11	71.2
sp|P23515|OMGP_HUMAN	tr|A0A2K6SQ23|A0A2K6SQ23_SAIBB	25.668	187	103	6	60	214	239	421	2.5	36.6
sp|P23515|OMGP_HUMAN	tr|A0A3Q0GXV9|A0A3Q0GXV9_ALLSI	25.514	243	151	8	10	241	8	231	3.74e-11	71.6
sp|P23515|OMGP_HUMAN	tr|G5BYU3|G5BYU3_HETGA	28.326	233	134	7	26	226	40	271	3.74e-11	71.2
sp|P23515|OMGP_HUMAN	tr|G5BYU3|G5BYU3_HETGA	34.000	150	94	2	82	226	193	342	1.33e-10	69.3
sp|P23515|OMGP_HUMAN	tr|G5BYU3|G5BYU3_HETGA	26.457	223	132	4	38	228	264	486	9.29e-10	66.6
sp|P23515|OMGP_HUMAN	tr|G5BYU3|G5BYU3_HETGA	27.604	192	128	4	46	226	222	413	2.11e-07	59.3
sp|P23515|OMGP_HUMAN	tr|G5BYU3|G5BYU3_HETGA	25.301	249	125	8	25	226	401	635	5.09e-05	51.6
sp|P23515|OMGP_HUMAN	tr|G5BYU3|G5BYU3_HETGA	30.488	82	55	1	149	228	50	131	0.52	38.9
sp|P23515|OMGP_HUMAN	tr|G3HAB5|G3HAB5_CRIGR	25.705	319	197	11	56	357	109	404	3.74e-11	70.9
sp|P23515|OMGP_HUMAN	tr|G3HAB5|G3HAB5_CRIGR	31.081	74	51	0	155	228	24	97	1.3	37.4
sp|P23515|OMGP_HUMAN	tr|H2SLE6|H2SLE6_TAKRU	28.436	211	134	5	26	225	32	236	3.86e-11	70.9
sp|P23515|OMGP_HUMAN	tr|H2SLE6|H2SLE6_TAKRU	27.907	86	60	1	145	228	83	168	6.9	35.0
sp|P23515|OMGP_HUMAN	tr|A0A452FIB3|A0A452FIB3_CAPHI	28.700	223	127	6	39	229	52	274	3.86e-11	70.9
sp|P23515|OMGP_HUMAN	tr|A0A452FIB3|A0A452FIB3_CAPHI	26.991	226	133	4	35	228	261	486	2.54e-07	58.9
sp|P23515|OMGP_HUMAN	tr|A0A452FIB3|A0A452FIB3_CAPHI	32.000	150	97	2	82	226	193	342	4.04e-05	52.0
sp|P23515|OMGP_HUMAN	tr|A0A060WJW8|A0A060WJW8_ONCMY	31.905	210	110	7	25	226	29	213	3.86e-11	71.2
sp|P23515|OMGP_HUMAN	tr|A0A060WJW8|A0A060WJW8_ONCMY	33.333	102	62	3	80	177	346	445	0.18	40.4
sp|P23515|OMGP_HUMAN	tr|A0A060WJW8|A0A060WJW8_ONCMY	29.299	157	101	5	52	200	152	306	4.4	35.8
sp|P23515|OMGP_HUMAN	tr|H9GQ05|H9GQ05_ANOCA	25.836	329	199	10	56	362	135	440	3.88e-11	70.9
sp|P23515|OMGP_HUMAN	tr|H9GQ05|H9GQ05_ANOCA	23.529	85	65	0	142	226	37	121	7.3	35.0
sp|P23515|OMGP_HUMAN	tr|A0A2U3VA05|A0A2U3VA05_TURTR	31.844	179	114	4	55	229	255	429	3.90e-11	70.9
sp|P23515|OMGP_HUMAN	tr|A0A2U3VA05|A0A2U3VA05_TURTR	30.263	152	105	1	74	225	206	356	4.46e-11	70.5
sp|P23515|OMGP_HUMAN	tr|A0A2U3VA05|A0A2U3VA05_TURTR	23.792	269	126	6	12	206	7	270	2.81e-04	49.3
sp|P23515|OMGP_HUMAN	tr|G3NGD4|G3NGD4_GASAC	34.211	152	95	2	79	225	249	400	3.91e-11	70.9
sp|P23515|OMGP_HUMAN	tr|G3NGD4|G3NGD4_GASAC	30.000	170	111	3	57	218	437	606	9.29e-09	63.5
sp|P23515|OMGP_HUMAN	tr|G3NGD4|G3NGD4_GASAC	28.497	193	108	3	39	201	324	516	1.78e-08	62.4
sp|P23515|OMGP_HUMAN	tr|G3NGD4|G3NGD4_GASAC	27.615	239	142	6	46	272	281	500	6.30e-06	54.7
sp|P23515|OMGP_HUMAN	tr|G3NGD4|G3NGD4_GASAC	30.435	161	85	2	80	237	179	315	7.37e-06	54.3
sp|P23515|OMGP_HUMAN	tr|G3NGD4|G3NGD4_GASAC	37.349	83	50	1	145	225	176	258	8.11e-04	47.8
sp|P23515|OMGP_HUMAN	tr|A0A093GDX8|A0A093GDX8_DRYPU	26.695	236	155	6	2	225	11	240	4.04e-11	70.9
sp|P23515|OMGP_HUMAN	tr|A0A093GDX8|A0A093GDX8_DRYPU	28.141	199	127	6	80	266	161	355	1.60e-08	62.8
sp|P23515|OMGP_HUMAN	tr|A0A4X2LCS9|A0A4X2LCS9_VOMUR	27.143	210	144	4	26	228	36	243	4.26e-11	70.9
sp|P23515|OMGP_HUMAN	tr|A0A4X2LCS9|A0A4X2LCS9_VOMUR	26.961	204	131	7	76	266	157	355	6.02e-08	60.8
sp|P23515|OMGP_HUMAN	tr|A0A2Y9FD74|A0A2Y9FD74_PHYMC	31.000	200	125	5	34	229	239	429	4.26e-11	70.5
sp|P23515|OMGP_HUMAN	tr|A0A2Y9FD74|A0A2Y9FD74_PHYMC	30.263	152	105	1	74	225	206	356	4.46e-11	70.5
sp|P23515|OMGP_HUMAN	tr|A0A2Y9FD74|A0A2Y9FD74_PHYMC	23.970	267	128	7	12	206	7	270	7.10e-04	47.8
sp|P23515|OMGP_HUMAN	tr|F1MMI6|F1MMI6_BOVIN	30.806	211	133	6	26	226	25	232	4.27e-11	70.9
sp|P23515|OMGP_HUMAN	tr|F1MMI6|F1MMI6_BOVIN	31.401	207	124	8	55	249	245	445	7.58e-07	57.4
sp|P23515|OMGP_HUMAN	tr|G5C2Q6|G5C2Q6_HETGA	28.070	228	135	5	26	226	68	293	4.27e-11	70.1
sp|P23515|OMGP_HUMAN	tr|A0A5F5XMT4|A0A5F5XMT4_FELCA	33.516	182	111	6	41	215	115	293	4.31e-11	71.2
sp|P23515|OMGP_HUMAN	tr|E2BB31|E2BB31_HARSA	25.987	304	172	9	10	303	13	273	4.34e-11	70.9
sp|P23515|OMGP_HUMAN	tr|A0A226MQE7|A0A226MQE7_CALSU	32.075	212	128	9	26	225	29	236	4.37e-11	71.2
sp|P23515|OMGP_HUMAN	tr|A0A226MQE7|A0A226MQE7_CALSU	30.657	137	72	6	61	178	289	421	0.028	43.1
sp|P23515|OMGP_HUMAN	tr|A0A226MQE7|A0A226MQE7_CALSU	24.352	193	116	6	55	218	225	416	7.3	35.0
sp|P23515|OMGP_HUMAN	tr|A0A1U7QC85|A0A1U7QC85_MESAU	25.705	319	197	11	56	357	134	429	4.44e-11	70.9
sp|P23515|OMGP_HUMAN	tr|A0A1U7QC85|A0A1U7QC85_MESAU	31.081	74	51	0	155	228	49	122	1.2	37.7
sp|P23515|OMGP_HUMAN	tr|A0A093H1B6|A0A093H1B6_DRYPU	26.950	282	146	8	1	226	2	279	4.44e-11	70.9
sp|P23515|OMGP_HUMAN	tr|A0A093H1B6|A0A093H1B6_DRYPU	29.817	218	114	10	56	251	245	445	5.52e-06	54.7
sp|P23515|OMGP_HUMAN	tr|A0A099YTI8|A0A099YTI8_TINGU	26.695	236	155	6	2	225	11	240	4.45e-11	70.9
sp|P23515|OMGP_HUMAN	tr|A0A099YTI8|A0A099YTI8_TINGU	29.545	176	114	5	80	249	161	332	4.02e-08	61.6
sp|P23515|OMGP_HUMAN	tr|G1TRP9|G1TRP9_RABIT	30.899	178	117	3	55	229	255	429	4.46e-11	70.5
sp|P23515|OMGP_HUMAN	tr|G1TRP9|G1TRP9_RABIT	30.058	173	112	4	53	225	193	356	1.70e-10	68.6
sp|P23515|OMGP_HUMAN	tr|G1TRP9|G1TRP9_RABIT	23.970	267	123	7	10	201	4	265	4.63e-04	48.5
sp|P23515|OMGP_HUMAN	tr|A0A2K5DT06|A0A2K5DT06_AOTNA	28.085	235	133	7	23	225	28	258	4.48e-11	70.9
sp|P23515|OMGP_HUMAN	tr|A0A2K5DT06|A0A2K5DT06_AOTNA	34.483	87	54	1	145	228	80	166	0.12	40.8
sp|P23515|OMGP_HUMAN	tr|A0A1U7TZZ1|A0A1U7TZZ1_TARSY	25.705	319	197	11	56	357	134	429	4.53e-11	70.5
sp|P23515|OMGP_HUMAN	tr|A0A1U7TZZ1|A0A1U7TZZ1_TARSY	31.081	74	51	0	155	228	49	122	1.3	37.4
sp|P23515|OMGP_HUMAN	tr|A0A151PBH1|A0A151PBH1_ALLMI	29.048	210	135	7	27	226	107	312	4.57e-11	70.9
sp|P23515|OMGP_HUMAN	tr|A0A151PBH1|A0A151PBH1_ALLMI	40.000	55	33	0	174	228	163	217	0.76	38.1
sp|P23515|OMGP_HUMAN	tr|L5L1W1|L5L1W1_PTEAL	27.734	256	128	7	26	225	25	279	4.58e-11	70.5
sp|P23515|OMGP_HUMAN	tr|L5L1W1|L5L1W1_PTEAL	31.050	219	130	9	46	249	233	445	5.57e-08	60.8
sp|P23515|OMGP_HUMAN	tr|L5L1W1|L5L1W1_PTEAL	35.000	80	52	0	147	226	57	136	0.073	41.6
sp|P23515|OMGP_HUMAN	sp|Q13641|TPBG_HUMAN	28.295	258	142	11	26	246	62	313	4.60e-11	70.1
sp|P23515|OMGP_HUMAN	tr|A0A091JH13|A0A091JH13_EGRGA	27.053	207	142	4	26	225	36	240	4.66e-11	70.9
sp|P23515|OMGP_HUMAN	tr|A0A091JH13|A0A091JH13_EGRGA	27.638	199	128	6	80	266	161	355	5.97e-08	60.8
sp|P23515|OMGP_HUMAN	tr|A0A1S3Q046|A0A1S3Q046_SALSA	27.734	256	165	7	12	249	10	263	4.66e-11	70.1
sp|P23515|OMGP_HUMAN	tr|K7FKL2|K7FKL2_PELSI	27.692	260	123	13	11	241	24	247	4.74e-11	71.2
sp|P23515|OMGP_HUMAN	tr|A0A0D9R551|A0A0D9R551_CHLSB	25.705	319	197	11	56	357	134	429	4.84e-11	70.5
sp|P23515|OMGP_HUMAN	tr|A0A0D9R551|A0A0D9R551_CHLSB	31.081	74	51	0	155	228	49	122	1.2	37.4
sp|P23515|OMGP_HUMAN	tr|G3QNU0|G3QNU0_GORGO	28.295	258	142	11	26	246	62	313	4.90e-11	70.1
sp|P23515|OMGP_HUMAN	tr|H0WLT7|H0WLT7_OTOGA	28.235	255	134	13	14	250	18	241	5.03e-11	71.2
sp|P23515|OMGP_HUMAN	tr|A0A091D8K2|A0A091D8K2_FUKDA	26.339	224	155	5	10	225	37	258	5.05e-11	70.5
sp|P23515|OMGP_HUMAN	tr|A0A091D8K2|A0A091D8K2_FUKDA	31.034	174	114	3	80	249	179	350	6.50e-09	63.9
sp|P23515|OMGP_HUMAN	tr|A0A3Q0GTS7|A0A3Q0GTS7_ALLSI	27.468	233	156	5	34	263	274	496	5.09e-11	70.5
sp|P23515|OMGP_HUMAN	tr|A0A3Q0GTS7|A0A3Q0GTS7_ALLSI	31.973	147	99	1	79	225	246	391	8.06e-08	60.5
sp|P23515|OMGP_HUMAN	tr|A0A3Q0GTS7|A0A3Q0GTS7_ALLSI	30.172	116	76	2	89	201	72	185	0.009	44.3
sp|P23515|OMGP_HUMAN	tr|A0A3Q0GTS7|A0A3Q0GTS7_ALLSI	27.857	140	97	3	71	207	123	261	0.59	38.5
sp|P23515|OMGP_HUMAN	tr|W5NVT0|W5NVT0_SHEEP	27.734	256	128	7	26	225	25	279	5.18e-11	70.5
sp|P23515|OMGP_HUMAN	tr|W5NVT0|W5NVT0_SHEEP	28.115	313	189	12	55	352	245	536	3.11e-09	65.1
sp|P23515|OMGP_HUMAN	tr|W5NVT0|W5NVT0_SHEEP	28.796	191	124	4	83	263	37	225	6.99e-08	60.5
sp|P23515|OMGP_HUMAN	tr|A0A2Y9EIM5|A0A2Y9EIM5_PHYMC	31.455	213	133	6	26	228	25	234	5.23e-11	70.5
sp|P23515|OMGP_HUMAN	tr|A0A2Y9EIM5|A0A2Y9EIM5_PHYMC	26.380	326	177	12	42	352	253	530	2.08e-09	65.5
sp|P23515|OMGP_HUMAN	tr|A0A2U3VHX3|A0A2U3VHX3_ODORO	29.048	210	135	7	27	226	82	287	5.27e-11	70.5
sp|P23515|OMGP_HUMAN	tr|A0A1S3KV51|A0A1S3KV51_SALSA	31.905	210	110	7	25	226	54	238	5.28e-11	70.9
sp|P23515|OMGP_HUMAN	tr|A0A1S3KV51|A0A1S3KV51_SALSA	32.353	102	63	3	80	177	371	470	0.52	38.9
sp|P23515|OMGP_HUMAN	tr|A0A1S3KV51|A0A1S3KV51_SALSA	29.299	157	101	5	52	200	177	331	6.0	35.4
sp|P23515|OMGP_HUMAN	tr|A0A1S3PUP5|A0A1S3PUP5_SALSA	31.905	210	110	7	25	226	54	238	5.37e-11	70.9
sp|P23515|OMGP_HUMAN	tr|A0A1S3PUP5|A0A1S3PUP5_SALSA	33.333	102	62	3	80	177	371	470	0.19	40.4
sp|P23515|OMGP_HUMAN	sp|Q9CQ76|NEPN_MOUSE	29.775	178	119	3	55	229	255	429	5.37e-11	70.1
sp|P23515|OMGP_HUMAN	sp|Q9CQ76|NEPN_MOUSE	29.870	154	107	1	72	225	204	356	1.27e-10	68.9
sp|P23515|OMGP_HUMAN	sp|Q9CQ76|NEPN_MOUSE	25.279	269	121	8	13	206	7	270	0.001	47.4
sp|P23515|OMGP_HUMAN	tr|A0A151NY44|A0A151NY44_ALLMI	34.615	182	109	6	35	209	208	386	5.41e-11	70.9
sp|P23515|OMGP_HUMAN	tr|A0A151NY44|A0A151NY44_ALLMI	29.240	171	92	6	38	181	234	402	0.27	40.0
sp|P23515|OMGP_HUMAN	tr|G3TRX6|G3TRX6_LOXAF	25.893	224	156	5	10	225	37	258	5.42e-11	70.5
sp|P23515|OMGP_HUMAN	tr|G3TRX6|G3TRX6_LOXAF	30.682	176	115	4	79	250	178	350	2.50e-09	65.5
sp|P23515|OMGP_HUMAN	tr|I3NHW1|I3NHW1_ICTTR	31.461	178	116	3	55	229	255	429	5.67e-11	70.1
sp|P23515|OMGP_HUMAN	tr|I3NHW1|I3NHW1_ICTTR	29.480	173	113	3	53	225	193	356	6.89e-11	70.1
sp|P23515|OMGP_HUMAN	tr|A0A1U7SM99|A0A1U7SM99_ALLSI	26.316	228	159	4	5	225	15	240	6.12e-11	70.5
sp|P23515|OMGP_HUMAN	tr|L5KQC5|L5KQC5_PTEAL	25.893	224	156	5	10	225	37	258	6.13e-11	70.5
sp|P23515|OMGP_HUMAN	tr|L5KQC5|L5KQC5_PTEAL	31.429	175	113	4	80	250	179	350	1.02e-09	66.6
sp|P23515|OMGP_HUMAN	tr|A0A1S3L1L3|A0A1S3L1L3_SALSA	31.905	210	110	7	25	226	29	213	6.16e-11	70.1
sp|P23515|OMGP_HUMAN	tr|A0A1S3L1L3|A0A1S3L1L3_SALSA	32.353	102	63	3	80	177	346	445	0.38	39.3
sp|P23515|OMGP_HUMAN	tr|A0A452EVS9|A0A452EVS9_CAPHI	27.734	256	128	7	26	225	25	279	6.17e-11	70.1
sp|P23515|OMGP_HUMAN	tr|A0A452EVS9|A0A452EVS9_CAPHI	30.000	310	178	14	55	352	245	527	4.71e-10	67.4
sp|P23515|OMGP_HUMAN	tr|A0A452EVS9|A0A452EVS9_CAPHI	28.646	192	123	5	83	263	37	225	2.32e-07	58.9
sp|P23515|OMGP_HUMAN	tr|A0A151P9H4|A0A151P9H4_ALLMI	26.316	228	159	4	5	225	15	240	6.17e-11	70.5
sp|P23515|OMGP_HUMAN	tr|A0A099YW18|A0A099YW18_TINGU	30.288	208	114	7	26	226	23	206	6.21e-11	70.1
sp|P23515|OMGP_HUMAN	tr|A0A099YW18|A0A099YW18_TINGU	26.400	250	135	10	45	253	206	447	8.06e-04	47.8
sp|P23515|OMGP_HUMAN	tr|G3I875|G3I875_CRIGR	26.339	224	155	5	10	225	37	258	6.30e-11	70.5
sp|P23515|OMGP_HUMAN	tr|G3I875|G3I875_CRIGR	30.857	175	114	4	80	250	179	350	2.04e-09	65.5
sp|P23515|OMGP_HUMAN	tr|H9G3G1|H9G3G1_ANOCA	25.893	224	156	5	10	225	30	251	6.35e-11	70.5
sp|P23515|OMGP_HUMAN	tr|H9G3G1|H9G3G1_ANOCA	30.601	183	120	4	72	250	164	343	1.37e-10	69.3
sp|P23515|OMGP_HUMAN	tr|A0A1U7QDK3|A0A1U7QDK3_MESAU	26.339	224	155	5	10	225	37	258	6.36e-11	70.5
sp|P23515|OMGP_HUMAN	tr|A0A1U7QDK3|A0A1U7QDK3_MESAU	30.857	175	114	4	80	250	179	350	1.97e-09	65.5
sp|P23515|OMGP_HUMAN	tr|M3Z8E8|M3Z8E8_MUSPF	25.893	224	156	5	10	225	37	258	6.47e-11	70.5
sp|P23515|OMGP_HUMAN	tr|M3Z8E8|M3Z8E8_MUSPF	30.286	175	115	4	80	250	179	350	2.52e-09	65.5
sp|P23515|OMGP_HUMAN	tr|A0A2Y9MH49|A0A2Y9MH49_DELLE	27.888	251	127	8	26	225	65	312	6.60e-11	69.3
sp|P23515|OMGP_HUMAN	tr|A0A2Y9MH49|A0A2Y9MH49_DELLE	33.750	80	53	0	149	228	74	153	0.022	42.7
sp|P23515|OMGP_HUMAN	tr|A0A1S2ZKA9|A0A1S2ZKA9_ERIEU	29.245	212	137	7	26	228	53	260	6.60e-11	70.5
sp|P23515|OMGP_HUMAN	tr|A0A1S2ZKA9|A0A1S2ZKA9_ERIEU	21.583	278	180	8	60	325	276	527	5.2	35.8
sp|P23515|OMGP_HUMAN	tr|A0A1S2ZKA9|A0A1S2ZKA9_ERIEU	29.412	187	119	5	52	228	197	380	5.4	35.8
sp|P23515|OMGP_HUMAN	tr|A0A1U7S135|A0A1U7S135_ALLSI	26.050	238	144	6	20	228	46	280	6.65e-11	69.3
sp|P23515|OMGP_HUMAN	tr|A0A1U7S135|A0A1U7S135_ALLSI	31.034	116	70	2	148	263	60	165	0.002	46.2
sp|P23515|OMGP_HUMAN	tr|G5BGZ3|G5BGZ3_HETGA	25.705	319	197	11	56	357	109	404	6.67e-11	70.1
sp|P23515|OMGP_HUMAN	tr|G5BGZ3|G5BGZ3_HETGA	31.081	74	51	0	155	228	24	97	1.1	37.7
sp|P23515|OMGP_HUMAN	tr|A0A2K5ZWM7|A0A2K5ZWM7_MANLE	25.705	319	197	11	56	357	134	429	6.85e-11	70.1
sp|P23515|OMGP_HUMAN	tr|A0A2K5ZWM7|A0A2K5ZWM7_MANLE	31.081	74	51	0	155	228	49	122	1.1	37.7
sp|P23515|OMGP_HUMAN	tr|H2QTB7|H2QTB7_PANTR	28.295	258	142	11	26	246	62	313	6.88e-11	69.7
sp|P23515|OMGP_HUMAN	tr|A0A1L8GD88|A0A1L8GD88_XENLA	26.339	224	155	5	10	225	44	265	6.93e-11	70.1
sp|P23515|OMGP_HUMAN	tr|A0A1L8GD88|A0A1L8GD88_XENLA	31.429	175	113	4	80	250	186	357	1.77e-09	65.9
sp|P23515|OMGP_HUMAN	tr|A0A1S3L9U0|A0A1S3L9U0_SALSA	26.267	217	129	5	26	212	51	266	7.01e-11	69.3
sp|P23515|OMGP_HUMAN	tr|A0A1S3L9U0|A0A1S3L9U0_SALSA	28.571	154	83	3	90	217	72	224	0.001	46.6
sp|P23515|OMGP_HUMAN	tr|A0A060YRP1|A0A060YRP1_ONCMY	27.488	211	136	5	26	225	45	249	7.06e-11	70.1
sp|P23515|OMGP_HUMAN	tr|A0A1S3RUN1|A0A1S3RUN1_SALSA	26.809	235	135	9	21	244	22	230	7.08e-11	70.5
sp|P23515|OMGP_HUMAN	tr|A0A1S3RUN1|A0A1S3RUN1_SALSA	28.365	208	139	6	62	263	494	697	9.60e-07	57.4
sp|P23515|OMGP_HUMAN	tr|A0A1S3RUN1|A0A1S3RUN1_SALSA	25.989	177	125	3	83	255	290	464	5.05e-04	48.9
sp|P23515|OMGP_HUMAN	tr|A0A1S3RUN1|A0A1S3RUN1_SALSA	27.972	143	94	5	25	161	278	417	0.006	45.4
sp|P23515|OMGP_HUMAN	tr|A0A1S3RUN1|A0A1S3RUN1_SALSA	35.000	80	50	1	151	228	756	835	0.027	43.1
sp|P23515|OMGP_HUMAN	tr|A0A1S3RUN1|A0A1S3RUN1_SALSA	25.424	177	87	5	26	201	724	856	0.18	40.4
sp|P23515|OMGP_HUMAN	tr|A0A1S3RUN1|A0A1S3RUN1_SALSA	29.808	104	66	3	143	242	771	871	0.92	38.1
sp|P23515|OMGP_HUMAN	tr|G5B6F7|G5B6F7_HETGA	26.339	224	155	5	10	225	37	258	7.25e-11	70.1
sp|P23515|OMGP_HUMAN	tr|G5B6F7|G5B6F7_HETGA	30.857	175	114	4	80	250	179	350	5.00e-09	64.3
sp|P23515|OMGP_HUMAN	tr|A0A1U8CFR0|A0A1U8CFR0_MESAU	28.213	319	204	10	56	362	135	440	7.26e-11	70.1
sp|P23515|OMGP_HUMAN	tr|H0X3Y3|H0X3Y3_OTOGA	25.705	319	197	11	56	357	134	429	7.29e-11	70.1
sp|P23515|OMGP_HUMAN	tr|H0X3Y3|H0X3Y3_OTOGA	31.081	74	51	0	155	228	49	122	1.1	37.7
sp|P23515|OMGP_HUMAN	tr|A0A287BRY8|A0A287BRY8_PIG	25.705	319	197	11	56	357	134	429	7.35e-11	70.1
sp|P23515|OMGP_HUMAN	tr|A0A287BRY8|A0A287BRY8_PIG	31.081	74	51	0	155	228	49	122	1.1	37.7
sp|P23515|OMGP_HUMAN	tr|A0A096P543|A0A096P543_PAPAN	25.705	319	197	11	56	357	134	429	7.35e-11	70.1
sp|P23515|OMGP_HUMAN	tr|A0A096P543|A0A096P543_PAPAN	31.081	74	51	0	155	228	49	122	1.1	37.7
sp|P23515|OMGP_HUMAN	tr|H2Q1Y8|H2Q1Y8_PANTR	25.705	319	197	11	56	357	134	429	7.35e-11	70.1
sp|P23515|OMGP_HUMAN	tr|H2Q1Y8|H2Q1Y8_PANTR	31.081	74	51	0	155	228	49	122	1.1	37.7
sp|P23515|OMGP_HUMAN	tr|G1RN09|G1RN09_NOMLE	25.705	319	197	11	56	357	134	429	7.35e-11	70.1
sp|P23515|OMGP_HUMAN	tr|G1RN09|G1RN09_NOMLE	31.081	74	51	0	155	228	49	122	1.1	37.7
sp|P23515|OMGP_HUMAN	tr|F6XUS2|F6XUS2_MACMU	25.705	319	197	11	56	357	134	429	7.35e-11	70.1
sp|P23515|OMGP_HUMAN	tr|F6XUS2|F6XUS2_MACMU	31.081	74	51	0	155	228	49	122	1.1	37.7
sp|P23515|OMGP_HUMAN	sp|Q9BGP6|LRRT3_MACFA	25.705	319	197	11	56	357	134	429	7.35e-11	70.1
sp|P23515|OMGP_HUMAN	sp|Q9BGP6|LRRT3_MACFA	31.081	74	51	0	155	228	49	122	1.1	37.7
sp|P23515|OMGP_HUMAN	sp|Q86VH5|LRRT3_HUMAN	25.705	319	197	11	56	357	134	429	7.35e-11	70.1
sp|P23515|OMGP_HUMAN	sp|Q86VH5|LRRT3_HUMAN	31.081	74	51	0	155	228	49	122	1.1	37.7
sp|P23515|OMGP_HUMAN	tr|G3SCU0|G3SCU0_GORGO	25.705	319	197	11	56	357	134	429	7.35e-11	70.1
sp|P23515|OMGP_HUMAN	tr|G3SCU0|G3SCU0_GORGO	31.081	74	51	0	155	228	49	122	1.1	37.7
sp|P23515|OMGP_HUMAN	tr|A0A2K5NT54|A0A2K5NT54_CERAT	25.705	319	197	11	56	357	134	429	7.35e-11	70.1
sp|P23515|OMGP_HUMAN	tr|A0A2K5NT54|A0A2K5NT54_CERAT	31.081	74	51	0	155	228	49	122	1.1	37.7
sp|P23515|OMGP_HUMAN	sp|Q8BZ81|LRRT3_MOUSE	26.300	327	186	12	56	357	134	430	7.36e-11	70.1
sp|P23515|OMGP_HUMAN	sp|Q8BZ81|LRRT3_MOUSE	31.081	74	51	0	155	228	49	122	1.1	37.7
sp|P23515|OMGP_HUMAN	tr|A0A2Y9DFU2|A0A2Y9DFU2_TRIMA	27.344	256	129	7	26	225	25	279	7.42e-11	70.1
sp|P23515|OMGP_HUMAN	tr|A0A2Y9DFU2|A0A2Y9DFU2_TRIMA	26.647	334	200	14	46	361	233	539	2.88e-06	55.5
sp|P23515|OMGP_HUMAN	tr|A0A2Y9DFU2|A0A2Y9DFU2_TRIMA	33.750	80	53	0	147	226	57	136	0.14	40.4
sp|P23515|OMGP_HUMAN	tr|A0A2K5C5A5|A0A2K5C5A5_AOTNA	25.893	224	156	5	10	225	37	258	7.45e-11	70.1
sp|P23515|OMGP_HUMAN	tr|A0A2K5C5A5|A0A2K5C5A5_AOTNA	30.857	175	114	4	80	250	179	350	2.21e-09	65.5
sp|P23515|OMGP_HUMAN	tr|U3DJN0|U3DJN0_CALJA	25.705	319	197	11	56	357	134	429	7.49e-11	70.1
sp|P23515|OMGP_HUMAN	tr|U3DJN0|U3DJN0_CALJA	31.081	74	51	0	155	228	49	122	1.1	37.7
sp|P23515|OMGP_HUMAN	tr|A0A2K5F5R5|A0A2K5F5R5_AOTNA	25.705	319	197	11	56	357	134	429	7.49e-11	70.1
sp|P23515|OMGP_HUMAN	tr|A0A2K5F5R5|A0A2K5F5R5_AOTNA	31.081	74	51	0	155	228	49	122	1.1	37.7
sp|P23515|OMGP_HUMAN	tr|A0A2U3W6R3|A0A2U3W6R3_ODORO	33.505	194	117	7	31	215	274	464	7.62e-11	70.5
sp|P23515|OMGP_HUMAN	tr|A0A2K6EXZ3|A0A2K6EXZ3_PROCO	25.705	319	197	11	56	357	134	429	7.75e-11	70.1
sp|P23515|OMGP_HUMAN	tr|A0A2K6EXZ3|A0A2K6EXZ3_PROCO	31.081	74	51	0	155	228	49	122	1.3	37.4
sp|P23515|OMGP_HUMAN	tr|A0A2Y9RNA8|A0A2Y9RNA8_TRIMA	27.389	314	198	12	56	357	150	445	7.78e-11	70.1
sp|P23515|OMGP_HUMAN	tr|A0A2Y9RNA8|A0A2Y9RNA8_TRIMA	31.081	74	51	0	155	228	65	138	1.4	37.4
sp|P23515|OMGP_HUMAN	tr|K7F496|K7F496_PELSI	27.143	210	144	4	26	228	36	243	7.90e-11	70.1
sp|P23515|OMGP_HUMAN	tr|K7F496|K7F496_PELSI	27.094	203	132	6	76	266	157	355	5.61e-08	60.8
sp|P23515|OMGP_HUMAN	tr|I3M545|I3M545_ICTTR	28.125	256	127	7	26	225	25	279	7.91e-11	69.7
sp|P23515|OMGP_HUMAN	tr|I3M545|I3M545_ICTTR	30.392	204	105	8	79	249	246	445	1.23e-06	56.6
sp|P23515|OMGP_HUMAN	tr|I3M545|I3M545_ICTTR	33.750	80	53	0	147	226	57	136	0.27	39.7
sp|P23515|OMGP_HUMAN	tr|G3SQ01|G3SQ01_LOXAF	30.603	232	128	7	26	226	44	273	8.01e-11	68.9
sp|P23515|OMGP_HUMAN	tr|G3SQ01|G3SQ01_LOXAF	32.759	116	72	2	56	165	169	284	5.33e-04	47.8
sp|P23515|OMGP_HUMAN	tr|M3W8W6|M3W8W6_FELCA	31.628	215	119	5	20	226	27	221	8.02e-11	70.1
sp|P23515|OMGP_HUMAN	tr|M3W8W6|M3W8W6_FELCA	25.000	188	113	4	60	219	239	426	6.5	35.4
sp|P23515|OMGP_HUMAN	tr|A0A1S2ZH34|A0A1S2ZH34_ERIEU	27.488	211	136	5	26	225	36	240	8.10e-11	70.1
sp|P23515|OMGP_HUMAN	tr|G3UD32|G3UD32_LOXAF	31.844	179	114	4	55	229	255	429	8.15e-11	69.7
sp|P23515|OMGP_HUMAN	tr|G3UD32|G3UD32_LOXAF	30.263	152	105	1	74	225	206	356	4.17e-10	67.4
sp|P23515|OMGP_HUMAN	tr|G3UD32|G3UD32_LOXAF	23.243	185	89	3	72	206	89	270	0.71	38.1
sp|P23515|OMGP_HUMAN	tr|A0A2K6KLF0|A0A2K6KLF0_RHIBE	25.705	319	197	11	56	357	134	429	8.18e-11	69.7
sp|P23515|OMGP_HUMAN	tr|A0A2K6KLF0|A0A2K6KLF0_RHIBE	31.081	74	51	0	155	228	49	122	1.2	37.7
sp|P23515|OMGP_HUMAN	tr|H2NAS2|H2NAS2_PONAB	25.705	319	197	11	56	357	134	429	8.18e-11	69.7
sp|P23515|OMGP_HUMAN	tr|H2NAS2|H2NAS2_PONAB	31.081	74	51	0	155	228	49	122	1.2	37.7
sp|P23515|OMGP_HUMAN	tr|A0A093ICV2|A0A093ICV2_DRYPU	28.899	218	121	7	32	238	27	221	8.36e-11	69.7
sp|P23515|OMGP_HUMAN	tr|A0A1S3KQV5|A0A1S3KQV5_SALSA	31.776	214	129	8	26	225	36	246	8.47e-11	70.1
sp|P23515|OMGP_HUMAN	tr|A0A1S3KQV5|A0A1S3KQV5_SALSA	36.709	79	47	1	151	226	72	150	0.12	40.8
sp|P23515|OMGP_HUMAN	tr|A0A1S3KQV5|A0A1S3KQV5_SALSA	24.868	189	130	6	45	222	126	313	6.4	35.4
sp|P23515|OMGP_HUMAN	tr|G3PI28|G3PI28_GASAC	26.570	207	143	4	26	225	21	225	8.47e-11	69.7
sp|P23515|OMGP_HUMAN	tr|A0A1U8DKH7|A0A1U8DKH7_ALLSI	34.615	182	109	6	35	209	188	366	8.56e-11	70.1
sp|P23515|OMGP_HUMAN	tr|A0A2K6V3W3|A0A2K6V3W3_SAIBB	25.705	319	197	11	56	357	134	429	8.62e-11	69.7
sp|P23515|OMGP_HUMAN	tr|A0A2K6V3W3|A0A2K6V3W3_SAIBB	31.081	74	51	0	155	228	49	122	1.2	37.7
sp|P50583|AP4A_HUMAN	tr|H2QX59|H2QX59_PANTR	100.000	147	0	0	1	147	1	147	1.40e-106	304
sp|P50583|AP4A_HUMAN	tr|A0A2R9BKH4|A0A2R9BKH4_PANPA	100.000	147	0	0	1	147	1	147	1.40e-106	304
sp|P50583|AP4A_HUMAN	sp|P50583|AP4A_HUMAN	100.000	147	0	0	1	147	1	147	1.40e-106	304
sp|P50583|AP4A_HUMAN	tr|G3QMT3|G3QMT3_GORGO	99.320	147	1	0	1	147	1	147	3.77e-106	303
sp|P50583|AP4A_HUMAN	tr|A0A2J8T0R9|A0A2J8T0R9_PONAB	99.320	147	1	0	1	147	1	147	4.59e-106	303
sp|P50583|AP4A_HUMAN	tr|A0A2I3GL45|A0A2I3GL45_NOMLE	99.320	147	1	0	1	147	1	147	4.59e-106	303
sp|P50583|AP4A_HUMAN	tr|A0A2K6T808|A0A2K6T808_SAIBB	97.260	146	4	0	1	146	1	146	1.43e-103	296
sp|P50583|AP4A_HUMAN	tr|A0A2I3LDW7|A0A2I3LDW7_PAPAN	97.279	147	4	0	1	147	1	147	2.89e-103	296
sp|P50583|AP4A_HUMAN	tr|A0A2K5ZTJ4|A0A2K5ZTJ4_MANLE	97.279	147	4	0	1	147	1	147	2.89e-103	296
sp|P50583|AP4A_HUMAN	tr|F7HCE0|F7HCE0_MACMU	97.279	147	4	0	1	147	1	147	2.89e-103	296
sp|P50583|AP4A_HUMAN	tr|A0A2K5U315|A0A2K5U315_MACFA	97.279	147	4	0	1	147	1	147	2.89e-103	296
sp|P50583|AP4A_HUMAN	tr|A0A0D9RCD1|A0A0D9RCD1_CHLSB	97.279	147	4	0	1	147	1	147	2.89e-103	296
sp|P50583|AP4A_HUMAN	tr|A0A2K5LBF7|A0A2K5LBF7_CERAT	97.279	147	4	0	1	147	1	147	2.89e-103	296
sp|P50583|AP4A_HUMAN	tr|A0A2K6L024|A0A2K6L024_RHIBE	97.279	147	4	0	1	147	1	147	3.08e-103	296
sp|P50583|AP4A_HUMAN	tr|F7E8D9|F7E8D9_CALJA	95.918	147	6	0	1	147	1	147	3.89e-102	293
sp|P50583|AP4A_HUMAN	tr|A0A2K5URE0|A0A2K5URE0_MACFA	96.575	146	5	0	1	146	1	146	9.67e-102	292
sp|P50583|AP4A_HUMAN	tr|A0A2K5EIM4|A0A2K5EIM4_AOTNA	95.238	147	7	0	1	147	1	147	2.18e-101	291
sp|P50583|AP4A_HUMAN	tr|A0A0D9SCH9|A0A0D9SCH9_CHLSB	94.558	147	8	0	1	147	1	147	8.71e-100	287
sp|P50583|AP4A_HUMAN	tr|A0A2Y9EF85|A0A2Y9EF85_PHYMC	93.750	144	9	0	1	144	1	144	6.56e-99	285
sp|P50583|AP4A_HUMAN	tr|A0A1U7UKB7|A0A1U7UKB7_TARSY	92.517	147	11	0	1	147	1	147	7.82e-99	285
sp|P50583|AP4A_HUMAN	tr|A0A2K6GUU9|A0A2K6GUU9_PROCO	93.836	146	9	0	1	146	1	146	2.24e-98	283
sp|P50583|AP4A_HUMAN	tr|G1SQK3|G1SQK3_RABIT	91.156	147	13	0	1	147	1	147	5.11e-98	283
sp|P50583|AP4A_HUMAN	tr|A0A1S3G1W8|A0A1S3G1W8_DIPOR	93.056	144	10	0	1	144	1	144	1.03e-97	282
sp|P50583|AP4A_HUMAN	tr|A0A2Y9LJY0|A0A2Y9LJY0_DELLE	92.361	144	11	0	1	144	1	144	3.30e-97	281
sp|P50583|AP4A_HUMAN	tr|A0A340YFN0|A0A340YFN0_LIPVE	92.361	144	11	0	1	144	1	144	3.48e-97	281
sp|P50583|AP4A_HUMAN	tr|A0A2U4BBS2|A0A2U4BBS2_TURTR	92.361	144	11	0	1	144	1	144	3.76e-97	280
sp|P50583|AP4A_HUMAN	tr|H0XBT3|H0XBT3_OTOGA	91.837	147	12	0	1	147	1	147	6.37e-97	280
sp|P50583|AP4A_HUMAN	tr|A0A2Y9QIR6|A0A2Y9QIR6_TRIMA	91.156	147	13	0	1	147	1	147	1.24e-96	279
sp|P50583|AP4A_HUMAN	tr|F6ZSS7|F6ZSS7_HORSE	90.476	147	14	0	1	147	1	147	4.07e-96	278
sp|P50583|AP4A_HUMAN	tr|G3T944|G3T944_LOXAF	89.116	147	16	0	1	147	1	147	4.59e-96	278
sp|P50583|AP4A_HUMAN	tr|J9NWA9|J9NWA9_CANLF	92.361	144	11	0	1	144	1	144	1.27e-95	276
sp|P50583|AP4A_HUMAN	tr|A0A091DT68|A0A091DT68_FUKDA	90.972	144	13	0	1	144	1	144	1.60e-95	276
sp|P50583|AP4A_HUMAN	sp|P56380|AP4A_MOUSE	89.116	147	16	0	1	147	1	147	3.38e-95	276
sp|P50583|AP4A_HUMAN	tr|A0A2U3XT80|A0A2U3XT80_LEPWE	90.972	144	13	0	1	144	1	144	4.08e-95	275
sp|P50583|AP4A_HUMAN	tr|A0A1S2ZQD7|A0A1S2ZQD7_ERIEU	89.116	147	16	0	1	147	1	147	4.81e-95	275
sp|P50583|AP4A_HUMAN	tr|A0A452ECY5|A0A452ECY5_CAPHI	92.361	144	11	0	1	144	1	144	5.25e-95	275
sp|P50583|AP4A_HUMAN	sp|P50584|AP4A_PIG	88.435	147	17	0	1	147	1	147	1.70e-94	274
sp|P50583|AP4A_HUMAN	tr|A0A2U3ZGQ9|A0A2U3ZGQ9_ODORO	90.278	144	14	0	1	144	1	144	1.77e-94	274
sp|P50583|AP4A_HUMAN	tr|L5KC04|L5KC04_PTEAL	89.116	147	16	0	1	147	1	147	1.81e-94	274
sp|P50583|AP4A_HUMAN	tr|G1M7Y8|G1M7Y8_AILME	90.972	144	13	0	1	144	1	144	1.81e-94	274
sp|P50583|AP4A_HUMAN	tr|W5PHQ4|W5PHQ4_SHEEP	91.667	144	12	0	1	144	1	144	2.52e-94	273
sp|P50583|AP4A_HUMAN	tr|M3X650|M3X650_FELCA	92.361	144	11	0	1	144	1	144	3.95e-94	273
sp|P50583|AP4A_HUMAN	tr|G5B054|G5B054_HETGA	90.278	144	14	0	1	144	1	144	8.43e-94	272
sp|P50583|AP4A_HUMAN	tr|G1PLX8|G1PLX8_MYOLU	88.514	148	16	1	1	147	1	148	1.59e-93	271
sp|P50583|AP4A_HUMAN	sp|Q29RJ1|AP4A_BOVIN	90.972	144	13	0	1	144	1	144	3.25e-93	271
sp|P50583|AP4A_HUMAN	tr|G9KE93|G9KE93_MUSPF	90.972	144	13	0	1	144	1	144	5.21e-93	270
sp|P50583|AP4A_HUMAN	tr|I3MEU0|I3MEU0_ICTTR	87.755	147	18	0	1	147	1	147	1.10e-92	269
sp|P50583|AP4A_HUMAN	tr|A0A384CG12|A0A384CG12_URSMA	89.583	144	15	0	1	144	1	144	2.70e-92	268
sp|P50583|AP4A_HUMAN	tr|A0A286XZF1|A0A286XZF1_CAVPO	86.806	144	19	0	1	144	1	144	6.43e-91	265
sp|P50583|AP4A_HUMAN	tr|A0A1U7QQS1|A0A1U7QQS1_MESAU	87.500	144	18	0	1	144	1	144	3.98e-90	263
sp|P50583|AP4A_HUMAN	tr|G3I850|G3I850_CRIGR	85.417	144	21	0	1	144	1	144	7.62e-88	257
sp|P50583|AP4A_HUMAN	tr|F7CRF3|F7CRF3_ORNAN	78.082	146	32	0	1	146	27	172	2.02e-82	244
sp|P50583|AP4A_HUMAN	tr|A0A4X2L7Z7|A0A4X2L7Z7_VOMUR	78.472	144	31	0	1	144	46	189	4.97e-81	241
sp|P50583|AP4A_HUMAN	tr|A0A151M1T8|A0A151M1T8_ALLMI	70.199	151	39	3	1	147	39	187	9.91e-73	220
sp|P50583|AP4A_HUMAN	tr|K7G0Q1|K7G0Q1_PELSI	68.243	148	42	2	1	144	1	147	1.99e-71	216
sp|P50583|AP4A_HUMAN	tr|A0A3Q0HM31|A0A3Q0HM31_ALLSI	68.919	148	41	2	1	144	54	200	8.32e-71	216
sp|P50583|AP4A_HUMAN	tr|H9GJJ9|H9GJJ9_ANOCA	67.361	144	46	1	1	144	1	143	1.02e-70	214
sp|P50583|AP4A_HUMAN	tr|A0A093JAE3|A0A093JAE3_DRYPU	65.541	148	49	1	1	146	1	148	3.07e-69	210
sp|P50583|AP4A_HUMAN	tr|A0A091VEL0|A0A091VEL0_OPIHO	65.541	148	49	1	1	146	1	148	6.33e-69	209
sp|P50583|AP4A_HUMAN	tr|A0A091JPQ7|A0A091JPQ7_EGRGA	65.541	148	49	1	1	146	1	148	1.18e-68	208
sp|P50583|AP4A_HUMAN	tr|A0A087RJA2|A0A087RJA2_APTFO	64.865	148	50	1	1	146	1	148	2.87e-68	207
sp|P50583|AP4A_HUMAN	tr|A0A2I0LLB1|A0A2I0LLB1_COLLI	67.123	146	46	2	1	146	1	144	3.78e-68	207
sp|P50583|AP4A_HUMAN	tr|A0A099Z6D4|A0A099Z6D4_TINGU	63.265	147	50	2	1	144	1	146	6.05e-68	207
sp|P50583|AP4A_HUMAN	tr|A0A0Q3LUA0|A0A0Q3LUA0_AMAAE	64.384	146	50	1	1	144	1	146	1.09e-67	206
sp|P50583|AP4A_HUMAN	tr|H0YTZ8|H0YTZ8_TAEGU	64.430	149	49	2	1	146	1	148	2.78e-67	205
sp|P50583|AP4A_HUMAN	tr|A0A091I9X8|A0A091I9X8_CALAN	62.838	148	53	1	1	146	1	148	6.03e-66	202
sp|P50583|AP4A_HUMAN	tr|A0A1L8HRP9|A0A1L8HRP9_XENLA	59.732	149	58	1	1	147	1	149	1.75e-62	193
sp|P50583|AP4A_HUMAN	tr|R0L533|R0L533_ANAPL	66.400	125	42	0	22	146	4	128	1.47e-60	187
sp|P50583|AP4A_HUMAN	tr|H2UNY4|H2UNY4_TAKRU	61.379	145	50	3	1	142	1	142	6.44e-58	181
sp|P50583|AP4A_HUMAN	tr|A0A1S3P609|A0A1S3P609_SALSA	58.451	142	59	0	1	142	6	147	1.46e-55	176
sp|P50583|AP4A_HUMAN	tr|G3P2B6|G3P2B6_GASAC	58.741	143	56	2	1	142	1	141	3.64e-55	174
sp|P50583|AP4A_HUMAN	tr|A0A061AF03|A0A061AF03_ONCMY	58.451	142	59	0	1	142	1	142	7.33e-55	174
sp|P50583|AP4A_HUMAN	tr|A0A3B4VJS0|A0A3B4VJS0_SERDU	59.028	144	55	2	1	142	1	142	6.26e-54	171
sp|P50583|AP4A_HUMAN	tr|A0A5G3IYS2|A0A5G3IYS2_XENTR	61.468	109	42	0	36	144	60	168	1.43e-49	161
sp|P50583|AP4A_HUMAN	tr|A0A5G3IYS2|A0A5G3IYS2_XENTR	55.738	61	27	0	52	112	1	61	1.81e-19	84.7
sp|P50583|AP4A_HUMAN	tr|A0A026WTK2|A0A026WTK2_OOCBI	53.103	145	60	2	1	143	1	139	4.62e-49	159
sp|P50583|AP4A_HUMAN	tr|E2BKT2|E2BKT2_HARSA	51.799	139	61	1	4	142	5	137	3.42e-48	156
sp|P50583|AP4A_HUMAN	tr|A0A067RI00|A0A067RI00_ZOONE	50.000	140	64	1	3	142	8	141	4.05e-44	146
sp|P50583|AP4A_HUMAN	tr|A0A026WR27|A0A026WR27_OOCBI	50.000	144	62	2	4	143	7	144	5.19e-44	146
sp|P50583|AP4A_HUMAN	tr|H9J3A4|H9J3A4_BOMMO	48.921	139	65	1	2	140	3	135	1.65e-41	139
sp|P50583|AP4A_HUMAN	tr|A0A194QIH0|A0A194QIH0_PAPXU	50.735	136	61	1	5	140	6	135	1.16e-40	137
sp|P50583|AP4A_HUMAN	tr|A0A139WFV7|A0A139WFV7_TRICA	46.429	140	69	2	5	144	4	137	2.48e-40	136
sp|P50583|AP4A_HUMAN	tr|A0A0L0BVC7|A0A0L0BVC7_LUCCU	44.366	142	73	1	3	144	2	137	1.48e-36	127
sp|P50583|AP4A_HUMAN	tr|Q4V6M1|Q4V6M1_DROME	46.763	139	68	1	4	142	3	135	3.40e-35	124
sp|P50583|AP4A_HUMAN	tr|W5JU29|W5JU29_ANODA	45.802	131	65	1	1	131	1	125	1.12e-34	122
sp|P50583|AP4A_HUMAN	tr|C0H4F3|C0H4F3_PLAF7	36.364	143	87	2	3	142	6	147	2.20e-22	91.7
sp|P50583|AP4A_HUMAN	tr|A0A0L7KPZ7|A0A0L7KPZ7_9NEOP	59.677	62	19	1	4	65	5	60	2.55e-19	80.9
sp|P50583|AP4A_HUMAN	tr|A0A194QH61|A0A194QH61_PAPXU	33.721	86	52	3	37	121	160	241	7.39e-05	46.6
sp|P50583|AP4A_HUMAN	tr|H9JCQ4|H9JCQ4_BOMMO	31.395	86	54	3	37	121	47	128	2.96e-04	44.3
sp|P50583|AP4A_HUMAN	tr|Q6CHV1|Q6CHV1_YARLI	28.244	131	72	6	5	122	35	156	5.35e-04	43.5
sp|P50583|AP4A_HUMAN	tr|A0A194QCS1|A0A194QCS1_PAPXU	47.917	48	24	1	20	67	110	156	8.01e-04	43.5
sp|P50583|AP4A_HUMAN	tr|E9HEA7|E9HEA7_DAPPU	31.132	106	62	4	20	122	28	125	0.001	42.4
sp|P50583|AP4A_HUMAN	tr|Q54U83|Q54U83_DICDI	30.556	108	70	3	19	125	219	322	0.002	43.1
sp|P50583|AP4A_HUMAN	sp|Q5M8V2|NUD17_XENTR	64.286	28	10	0	38	65	124	151	0.002	42.7
sp|P50583|AP4A_HUMAN	tr|A0A5G3HBD4|A0A5G3HBD4_XENTR	64.286	28	10	0	38	65	184	211	0.002	42.4
sp|P50583|AP4A_HUMAN	tr|E9GF03|E9GF03_DAPPU	62.069	29	11	0	38	66	124	152	0.003	42.4
sp|P50583|AP4A_HUMAN	tr|A0A2K6F7N5|A0A2K6F7N5_PROCO	29.808	104	69	3	20	121	152	253	0.003	42.4
sp|P50583|AP4A_HUMAN	tr|G1QBF9|G1QBF9_MYOLU	33.333	96	51	4	38	120	34	129	0.003	42.0
sp|P50583|AP4A_HUMAN	tr|A0A445C2M1|A0A445C2M1_ARAHY	29.358	109	66	4	19	121	210	313	0.003	42.0
sp|P50583|AP4A_HUMAN	tr|H9JCL6|H9JCL6_BOMMO	28.448	116	75	4	22	135	111	220	0.003	42.0
sp|P50583|AP4A_HUMAN	tr|A0A2K1L7D7|A0A2K1L7D7_PHYPA	28.205	117	75	4	21	132	125	237	0.003	42.0
sp|P50583|AP4A_HUMAN	tr|W5Q7P1|W5Q7P1_SHEEP	29.808	104	69	3	20	121	153	254	0.004	42.0
sp|P50583|AP4A_HUMAN	tr|A0A452E864|A0A452E864_CAPHI	29.808	104	69	3	20	121	152	253	0.005	41.6
sp|P50583|AP4A_HUMAN	tr|A0A151NY15|A0A151NY15_ALLMI	64.286	28	10	0	38	65	124	151	0.006	41.2
sp|P50583|AP4A_HUMAN	sp|Q52K88|NUD13_ARATH	28.966	145	86	6	7	137	24	165	0.006	40.8
sp|P50583|AP4A_HUMAN	tr|F6SX99|F6SX99_MACMU	28.846	104	70	3	20	121	152	253	0.008	40.8
sp|P50583|AP4A_HUMAN	tr|A0A3B4VEC0|A0A3B4VEC0_SERDU	58.621	29	12	0	38	66	122	150	0.008	40.8
sp|P50583|AP4A_HUMAN	tr|A0A452EL56|A0A452EL56_CAPHI	32.353	102	56	4	38	126	123	224	0.009	40.8
sp|P50583|AP4A_HUMAN	sp|Q93ZY7|NUD12_ARATH	32.031	128	66	5	22	137	46	164	0.009	40.4
sp|P50583|AP4A_HUMAN	tr|A0A067RRT5|A0A067RRT5_ZOONE	43.636	55	29	1	21	73	30	84	0.009	40.4
sp|P50583|AP4A_HUMAN	tr|A0A1L8FD10|A0A1L8FD10_XENLA	64.286	28	10	0	38	65	124	151	0.010	40.4
sp|P50583|AP4A_HUMAN	tr|A0A1D5UQ21|A0A1D5UQ21_WHEAT	26.154	130	76	6	19	141	195	311	0.010	40.4
sp|P50583|AP4A_HUMAN	tr|G3H2S0|G3H2S0_CRIGR	58.621	29	12	0	38	66	122	150	0.011	40.4
sp|P50583|AP4A_HUMAN	tr|A0A2K5VM39|A0A2K5VM39_MACFA	28.846	104	70	3	20	121	152	253	0.011	40.4
sp|P50583|AP4A_HUMAN	tr|Q7JVG2|Q7JVG2_DROME	44.828	58	28	2	11	65	17	73	0.011	40.0
sp|P50583|AP4A_HUMAN	tr|A0A3B6B467|A0A3B6B467_WHEAT	26.154	130	76	6	19	141	196	312	0.011	40.4
sp|P50583|AP4A_HUMAN	tr|A0A3B6CDR9|A0A3B6CDR9_WHEAT	26.154	130	76	6	19	141	195	311	0.012	40.4
sp|P50583|AP4A_HUMAN	tr|F1RQN4|F1RQN4_PIG	30.952	84	47	3	20	92	149	232	0.012	40.4
sp|P50583|AP4A_HUMAN	sp|A4FUG7|NUD17_BOVIN	28.431	102	60	3	38	126	123	224	0.013	40.0
sp|P50583|AP4A_HUMAN	tr|A0A1D6LR33|A0A1D6LR33_MAIZE	30.476	105	66	3	21	121	209	310	0.014	40.0
sp|P50583|AP4A_HUMAN	sp|Q9SJC4|NUDT6_ARATH	33.333	102	60	4	25	121	117	215	0.015	40.0
sp|P50583|AP4A_HUMAN	tr|A0A2U3Y3D2|A0A2U3Y3D2_LEPWE	31.765	85	55	2	38	121	2	84	0.015	39.3
sp|P50583|AP4A_HUMAN	tr|A0A1S3MKV8|A0A1S3MKV8_SALSA	28.302	106	66	4	25	127	49	147	0.015	39.7
sp|P50583|AP4A_HUMAN	tr|E2C865|E2C865_HARSA	32.143	112	68	4	25	134	33	138	0.016	39.7
sp|P50583|AP4A_HUMAN	tr|F6W8P7|F6W8P7_ORNAN	29.752	121	67	7	14	128	23	131	0.016	39.3
sp|P50583|AP4A_HUMAN	tr|J9P193|J9P193_CANLF	31.765	85	55	2	38	121	32	114	0.016	39.3
sp|P50583|AP4A_HUMAN	tr|E2RC30|E2RC30_CANLF	28.846	104	70	3	20	121	152	253	0.016	40.0
sp|P50583|AP4A_HUMAN	tr|A0A384BZY3|A0A384BZY3_URSMA	28.846	104	70	3	20	121	152	253	0.017	40.0
sp|P50583|AP4A_HUMAN	tr|A0A4X2LJ28|A0A4X2LJ28_VOMUR	30.189	106	63	4	25	127	32	129	0.018	39.3
sp|P50583|AP4A_HUMAN	tr|A0A096NYH4|A0A096NYH4_PAPAN	28.846	104	70	3	20	121	152	253	0.018	39.7
sp|P50583|AP4A_HUMAN	tr|A0A2K6KNA7|A0A2K6KNA7_RHIBE	28.846	104	70	3	20	121	152	253	0.019	39.7
sp|P50583|AP4A_HUMAN	tr|A0A2I2UNU8|A0A2I2UNU8_FELCA	30.337	89	59	2	20	107	152	238	0.019	39.7
sp|P50583|AP4A_HUMAN	tr|H0WT86|H0WT86_OTOGA	28.155	103	72	2	20	121	129	230	0.020	39.7
sp|P50583|AP4A_HUMAN	tr|H2SZ13|H2SZ13_TAKRU	28.302	106	66	4	25	127	33	131	0.020	39.3
sp|P50583|AP4A_HUMAN	tr|D6WDJ7|D6WDJ7_TRICA	31.746	126	76	5	11	132	17	136	0.020	38.9
sp|P50583|AP4A_HUMAN	tr|A0A1D6P4C1|A0A1D6P4C1_MAIZE	29.358	109	65	3	22	121	141	246	0.020	39.7
sp|P50583|AP4A_HUMAN	tr|F1SDD8|F1SDD8_PIG	56.250	32	14	0	38	69	122	153	0.020	39.7
sp|P50583|AP4A_HUMAN	tr|W5QHE0|W5QHE0_SHEEP	28.431	102	60	3	38	126	106	207	0.021	39.7
sp|P50583|AP4A_HUMAN	tr|A0A2K5LW94|A0A2K5LW94_CERAT	28.846	104	70	3	20	121	152	253	0.021	39.7
sp|P50583|AP4A_HUMAN	tr|A0A026WK29|A0A026WK29_OOCBI	32.955	88	56	3	37	124	172	256	0.022	39.7
sp|P50583|AP4A_HUMAN	tr|F6Q421|F6Q421_ORNAN	26.613	124	80	4	25	144	33	149	0.022	39.3
sp|P50583|AP4A_HUMAN	tr|A0A2U4AR63|A0A2U4AR63_TURTR	28.846	104	70	3	20	121	152	253	0.022	39.7
sp|P50583|AP4A_HUMAN	tr|A0A0D9QUI1|A0A0D9QUI1_CHLSB	28.846	104	70	3	20	121	153	254	0.022	39.7
sp|P50583|AP4A_HUMAN	tr|A0A067RGI0|A0A067RGI0_ZOONE	46.341	41	22	0	25	65	8	48	0.022	38.5
sp|P50583|AP4A_HUMAN	tr|A0A0L7L6P7|A0A0L7L6P7_9NEOP	41.379	58	30	2	11	65	17	73	0.023	38.9
sp|P50583|AP4A_HUMAN	tr|D6WX88|D6WX88_TRICA	45.455	33	18	0	35	67	160	192	0.023	39.7
sp|P50583|AP4A_HUMAN	tr|A0A2K5BZ19|A0A2K5BZ19_AOTNA	28.846	104	70	3	20	121	152	253	0.023	39.7
sp|P50583|AP4A_HUMAN	tr|A0A2K6UQV8|A0A2K6UQV8_SAIBB	28.846	104	70	3	20	121	152	253	0.023	39.7
sp|P50583|AP4A_HUMAN	tr|G1MGL1|G1MGL1_AILME	28.846	104	70	3	20	121	153	254	0.026	39.3
sp|P50583|AP4A_HUMAN	tr|A0A4X2KDB0|A0A4X2KDB0_VOMUR	41.818	55	30	1	21	73	52	106	0.026	39.3
sp|P50583|AP4A_HUMAN	tr|A0A2K5X9M5|A0A2K5X9M5_MANLE	28.846	104	70	3	20	121	152	253	0.027	39.3
sp|P50583|AP4A_HUMAN	tr|A0A2U4A195|A0A2U4A195_TURTR	31.373	102	57	4	38	126	121	222	0.028	39.3
sp|P50583|AP4A_HUMAN	tr|A0A060WLT0|A0A060WLT0_ONCMY	27.358	106	67	4	25	127	32	130	0.029	38.9
sp|P50583|AP4A_HUMAN	tr|A0A194Q176|A0A194Q176_PAPXU	41.379	58	30	2	11	65	17	73	0.032	38.5
sp|P50583|AP4A_HUMAN	tr|A0A1S3KQG7|A0A1S3KQG7_SALSA	27.358	106	67	4	25	127	33	131	0.032	38.5
sp|P50583|AP4A_HUMAN	tr|M3Z114|M3Z114_MUSPF	28.846	104	70	3	20	121	152	253	0.037	38.9
sp|P50583|AP4A_HUMAN	tr|A0A067R6N0|A0A067R6N0_ZOONE	42.000	50	28	1	19	67	170	219	0.038	38.9
sp|P50583|AP4A_HUMAN	tr|H9JR13|H9JR13_BOMMO	41.379	58	30	2	11	65	17	73	0.038	38.1
sp|P50583|AP4A_HUMAN	tr|A0A026VUK3|A0A026VUK3_OOCBI	50.000	46	22	1	25	70	33	77	0.039	38.5
sp|P50583|AP4A_HUMAN	tr|M0S9Y1|M0S9Y1_MUSAM	30.081	123	71	5	22	135	44	160	0.040	38.5
sp|P50583|AP4A_HUMAN	tr|A0A445ANH7|A0A445ANH7_ARAHY	29.167	96	49	4	34	121	144	228	0.040	38.9
sp|P50583|AP4A_HUMAN	tr|A0A2Y9RYY4|A0A2Y9RYY4_TRIMA	28.846	104	70	3	20	121	29	130	0.041	38.5
sp|P50583|AP4A_HUMAN	tr|A0A2Y9P2W3|A0A2Y9P2W3_DELLE	53.125	32	15	0	38	69	121	152	0.041	38.9
sp|P50583|AP4A_HUMAN	sp|Q8VY81|NUD21_ARATH	33.621	116	68	3	24	136	79	188	0.041	38.5
sp|P50583|AP4A_HUMAN	tr|A0A2K5NY82|A0A2K5NY82_CERAT	27.103	107	67	4	25	128	33	131	0.042	38.1
sp|P50583|AP4A_HUMAN	tr|A0A096NHL4|A0A096NHL4_PAPAN	27.103	107	67	4	25	128	33	131	0.043	38.1
sp|P50583|AP4A_HUMAN	tr|G3N777|G3N777_GASAC	55.172	29	13	0	38	66	127	155	0.044	38.5
sp|P50583|AP4A_HUMAN	tr|A0A0L0C1T9|A0A0L0C1T9_LUCCU	43.103	58	29	2	11	65	17	73	0.045	38.1
sp|P50583|AP4A_HUMAN	tr|A0A2U3W153|A0A2U3W153_ODORO	27.885	104	71	3	20	121	151	252	0.045	38.5
sp|P50583|AP4A_HUMAN	tr|A0A2Y9FUH3|A0A2Y9FUH3_PHYMC	53.125	32	15	0	38	69	121	152	0.045	38.5
sp|P50583|AP4A_HUMAN	tr|A0A287D346|A0A287D346_ICTTR	24.771	109	71	3	23	128	2	102	0.046	37.7
sp|P50583|AP4A_HUMAN	tr|M3XVI0|M3XVI0_MUSPF	27.103	107	67	4	25	128	33	131	0.046	38.1
sp|P50583|AP4A_HUMAN	tr|A0A445EWI0|A0A445EWI0_ARAHY	29.167	96	49	4	34	121	144	228	0.047	38.5
sp|P50583|AP4A_HUMAN	tr|A0A2K6KAU8|A0A2K6KAU8_RHIBE	27.103	107	67	4	25	128	33	131	0.049	38.1
sp|P50583|AP4A_HUMAN	tr|H2PIR7|H2PIR7_PONAB	27.103	107	67	4	25	128	33	131	0.049	38.1
sp|P50583|AP4A_HUMAN	tr|H2QSU7|H2QSU7_PANTR	27.103	107	67	4	25	128	33	131	0.049	38.1
sp|P50583|AP4A_HUMAN	tr|A0A2R9AF93|A0A2R9AF93_PANPA	27.103	107	67	4	25	128	33	131	0.049	38.1
sp|P50583|AP4A_HUMAN	tr|A0A2I3HQ60|A0A2I3HQ60_NOMLE	27.103	107	67	4	25	128	33	131	0.049	38.1
sp|P50583|AP4A_HUMAN	tr|A0A2K5W1M2|A0A2K5W1M2_MACFA	27.103	107	67	4	25	128	33	131	0.049	38.1
sp|P50583|AP4A_HUMAN	sp|O95989|NUDT3_HUMAN	27.103	107	67	4	25	128	33	131	0.049	38.1
sp|P50583|AP4A_HUMAN	tr|A0A2I2ZRG2|A0A2I2ZRG2_GORGO	27.103	107	67	4	25	128	33	131	0.049	38.1
sp|P50583|AP4A_HUMAN	tr|A0A0D9RBP5|A0A0D9RBP5_CHLSB	27.103	107	67	4	25	128	33	131	0.049	38.1
sp|P50583|AP4A_HUMAN	tr|F6UJG1|F6UJG1_CALJA	27.103	107	67	4	25	128	33	131	0.049	38.1
sp|P50583|AP4A_HUMAN	tr|A0A2K5D8J1|A0A2K5D8J1_AOTNA	27.103	107	67	4	25	128	33	131	0.049	38.1
sp|P50583|AP4A_HUMAN	sp|Q9LE73|NUDT4_ARATH	28.873	142	91	4	5	143	64	198	0.050	38.1
sp|P50583|AP4A_HUMAN	tr|M3WMF8|M3WMF8_FELCA	27.103	107	67	4	25	128	33	131	0.051	38.1
sp|P50583|AP4A_HUMAN	tr|A0A2Y9NWP9|A0A2Y9NWP9_DELLE	27.103	107	67	4	25	128	33	131	0.051	38.1
sp|P50583|AP4A_HUMAN	tr|A0A3Q2IH36|A0A3Q2IH36_HORSE	27.103	107	67	4	25	128	33	131	0.051	38.1
sp|P50583|AP4A_HUMAN	tr|H2TGU0|H2TGU0_TAKRU	55.172	29	13	0	38	66	120	148	0.052	38.5
sp|P50583|AP4A_HUMAN	tr|E2RHG5|E2RHG5_CANLF	27.103	107	67	4	25	128	33	131	0.054	38.1
sp|P50583|AP4A_HUMAN	tr|Q6CC24|Q6CC24_YARLI	36.364	66	33	3	1	66	98	154	0.055	38.5
sp|P50583|AP4A_HUMAN	tr|A0A445BBR4|A0A445BBR4_ARAHY	39.189	74	37	3	4	73	72	141	0.058	38.1
sp|P50583|AP4A_HUMAN	tr|A0A3Q0ECL9|A0A3Q0ECL9_TARSY	25.234	107	69	3	25	128	33	131	0.061	37.7
sp|P50583|AP4A_HUMAN	tr|A0A444YH41|A0A444YH41_ARAHY	51.429	35	15	1	29	63	139	171	0.061	38.5
sp|P50583|AP4A_HUMAN	tr|A0A445BQW5|A0A445BQW5_ARAHY	26.852	108	70	3	19	121	186	289	0.063	38.1
sp|P50583|AP4A_HUMAN	tr|A0A1D6E436|A0A1D6E436_MAIZE	25.385	130	77	6	19	141	206	322	0.064	38.1
sp|P50583|AP4A_HUMAN	tr|A0A3B4V460|A0A3B4V460_SERDU	27.358	106	67	4	25	127	33	131	0.069	37.7
sp|P50583|AP4A_HUMAN	tr|H2UZK4|H2UZK4_TAKRU	28.455	123	76	5	25	143	33	147	0.070	37.7
sp|P50583|AP4A_HUMAN	tr|G1SDD8|G1SDD8_RABIT	31.765	85	55	2	38	121	2	84	0.070	37.4
sp|P50583|AP4A_HUMAN	tr|A0A2Y9E9Y9|A0A2Y9E9Y9_TRIMA	27.103	107	67	4	25	128	33	131	0.071	37.7
sp|P50583|AP4A_HUMAN	tr|H0XNT7|H0XNT7_OTOGA	27.103	107	67	4	25	128	33	131	0.071	37.7
sp|P50583|AP4A_HUMAN	tr|H0WSI4|H0WSI4_OTOGA	50.000	34	16	1	41	73	74	107	0.072	37.7
sp|P50583|AP4A_HUMAN	tr|A0A2K6ETC5|A0A2K6ETC5_PROCO	27.103	107	67	4	25	128	33	131	0.072	37.7
sp|P50583|AP4A_HUMAN	tr|A0A2I3FPU2|A0A2I3FPU2_NOMLE	28.846	104	70	3	20	121	152	253	0.075	38.1
sp|P50583|AP4A_HUMAN	tr|A0A067RHT7|A0A067RHT7_ZOONE	57.143	28	12	0	38	65	146	173	0.076	38.1
sp|P50583|AP4A_HUMAN	tr|A0A384CA02|A0A384CA02_URSMA	26.271	118	75	5	24	137	16	125	0.077	37.4
sp|P50583|AP4A_HUMAN	tr|A7YY29|A7YY29_BOVIN	40.816	49	28	1	20	67	93	141	0.078	37.7
sp|P50583|AP4A_HUMAN	tr|A0A340YH57|A0A340YH57_LIPVE	40.816	49	28	1	20	67	152	200	0.087	37.7
sp|P50583|AP4A_HUMAN	tr|H0YU75|H0YU75_TAEGU	30.088	113	62	6	22	128	16	117	0.087	37.4
sp|P50583|AP4A_HUMAN	tr|A0A1U7SLE8|A0A1U7SLE8_TARSY	27.885	104	71	3	20	121	79	180	0.090	37.7
sp|P50583|AP4A_HUMAN	tr|A0A2Y9Q8Y9|A0A2Y9Q8Y9_DELLE	29.213	89	60	2	20	107	152	238	0.092	37.7
sp|P50583|AP4A_HUMAN	tr|A0A2Y9FWY4|A0A2Y9FWY4_TRIMA	26.415	106	68	3	25	127	32	130	0.094	37.4
sp|P50583|AP4A_HUMAN	tr|G1L2I6|G1L2I6_AILME	25.926	108	69	4	24	128	32	131	0.096	37.4
sp|P50583|AP4A_HUMAN	sp|Q9SU14|NUDT7_ARATH	25.234	107	74	3	19	121	111	215	0.097	37.7
sp|P50583|AP4A_HUMAN	tr|B8AEI8|B8AEI8_ORYSI	29.412	102	67	3	38	137	174	272	0.10	37.7
sp|P50583|AP4A_HUMAN	tr|A0A2Y9F6S9|A0A2Y9F6S9_PHYMC	40.816	49	28	1	20	67	152	200	0.10	37.7
sp|P50583|AP4A_HUMAN	tr|A0A0Q3WU11|A0A0Q3WU11_AMAAE	30.000	110	60	6	25	128	33	131	0.11	37.0
sp|P50583|AP4A_HUMAN	tr|F7CAU5|F7CAU5_HORSE	40.816	49	28	1	20	67	149	197	0.11	37.4
sp|P50583|AP4A_HUMAN	tr|A0A2U3YXI2|A0A2U3YXI2_LEPWE	27.885	104	69	4	25	127	32	130	0.12	37.0
sp|P50583|AP4A_HUMAN	tr|A0A093GN00|A0A093GN00_DRYPU	30.000	110	60	6	25	128	33	131	0.12	37.0
sp|P50583|AP4A_HUMAN	tr|G3TQD2|G3TQD2_LOXAF	26.415	106	68	3	25	127	32	130	0.12	37.0
sp|P50583|AP4A_HUMAN	tr|A0A2Y9DVZ9|A0A2Y9DVZ9_TRIMA	33.708	89	52	3	21	104	52	138	0.13	37.4
sp|P50583|AP4A_HUMAN	tr|G1Q8P8|G1Q8P8_MYOLU	25.962	104	71	3	25	127	32	130	0.13	37.0
sp|P50583|AP4A_HUMAN	tr|K7FAS8|K7FAS8_PELSI	26.168	107	68	4	25	128	1	99	0.13	36.6
sp|P50583|AP4A_HUMAN	tr|F7GNI8|F7GNI8_MACMU	25.758	132	76	6	11	128	127	250	0.13	37.4
sp|P50583|AP4A_HUMAN	tr|A0A2U3WGF6|A0A2U3WGF6_ODORO	27.103	107	67	4	25	128	33	131	0.13	37.0
sp|P50583|AP4A_HUMAN	tr|A0A2U3YMZ3|A0A2U3YMZ3_LEPWE	27.103	107	67	4	25	128	33	131	0.13	37.0
sp|P50583|AP4A_HUMAN	tr|A0A286XJH2|A0A286XJH2_CAVPO	27.103	107	67	4	25	128	23	121	0.13	36.6
sp|P50583|AP4A_HUMAN	tr|G1PF80|G1PF80_MYOLU	25.714	105	72	3	25	128	1	100	0.13	36.2
sp|P50583|AP4A_HUMAN	tr|A0A2U3XFF2|A0A2U3XFF2_LEPWE	30.392	102	58	4	38	126	123	224	0.13	37.4
sp|P50583|AP4A_HUMAN	tr|A0A340XPG0|A0A340XPG0_LIPVE	25.926	108	69	4	24	128	1	100	0.13	36.6
sp|P50583|AP4A_HUMAN	tr|I3MYL1|I3MYL1_ICTTR	26.415	106	68	3	25	127	32	130	0.14	36.6
sp|P50583|AP4A_HUMAN	tr|A0A0Q3X9K5|A0A0Q3X9K5_AMAAE	27.419	124	78	5	25	144	33	148	0.14	37.0
sp|P50583|AP4A_HUMAN	tr|G3TFH6|G3TFH6_LOXAF	33.708	89	52	3	21	104	52	138	0.14	37.4
sp|P50583|AP4A_HUMAN	tr|Q54N32|Q54N32_DICDI	53.571	28	13	0	38	65	323	350	0.14	37.4
sp|P50583|AP4A_HUMAN	tr|A0A2K5DEL7|A0A2K5DEL7_AOTNA	25.472	106	69	3	25	127	32	130	0.14	36.6
sp|P50583|AP4A_HUMAN	tr|A0A2K6T5J8|A0A2K6T5J8_SAIBB	25.806	124	81	4	25	144	33	149	0.14	37.0
sp|P50583|AP4A_HUMAN	tr|A0A151PEI9|A0A151PEI9_ALLMI	38.000	50	30	1	19	67	127	176	0.15	37.0
sp|P50583|AP4A_HUMAN	tr|W5Q2Q8|W5Q2Q8_SHEEP	24.409	127	85	4	22	144	28	147	0.15	36.6
sp|P50583|AP4A_HUMAN	tr|A0A2K6A139|A0A2K6A139_MANLE	26.667	105	66	4	27	128	2	98	0.15	36.2
sp|P50583|AP4A_HUMAN	tr|L5L852|L5L852_PTEAL	35.385	65	40	1	21	83	52	116	0.15	37.0
sp|P50583|AP4A_HUMAN	tr|A0A151LYV9|A0A151LYV9_ALLMI	25.806	124	81	4	25	144	33	149	0.16	36.6
sp|P50583|AP4A_HUMAN	tr|G3T2T5|G3T2T5_LOXAF	26.168	107	68	4	25	128	1	99	0.16	36.2
sp|P50583|AP4A_HUMAN	tr|G3TDP2|G3TDP2_LOXAF	26.415	106	68	3	25	127	32	130	0.16	36.6
sp|P50583|AP4A_HUMAN	tr|L5JT30|L5JT30_PTEAL	27.419	124	78	5	25	144	32	147	0.16	36.6
sp|P50583|AP4A_HUMAN	sp|Q9JI46|NUDT3_MOUSE	27.358	106	66	4	25	127	33	130	0.16	36.6
sp|P50583|AP4A_HUMAN	tr|A0A2K6GFB8|A0A2K6GFB8_PROCO	25.806	124	81	4	25	144	33	149	0.16	36.6
sp|P50583|AP4A_HUMAN	tr|H0WFR2|H0WFR2_OTOGA	25.806	124	81	4	25	144	33	149	0.16	36.6
sp|P50583|AP4A_HUMAN	tr|A0A340XH57|A0A340XH57_LIPVE	50.000	32	16	0	38	69	120	151	0.16	37.0
sp|P50583|AP4A_HUMAN	tr|H2Q6L7|H2Q6L7_PANTR	27.049	122	82	5	25	144	33	149	0.17	36.6
sp|P50583|AP4A_HUMAN	sp|A0A024RBG1|NUD4B_HUMAN	27.049	122	82	5	25	144	33	149	0.17	36.6
sp|P50583|AP4A_HUMAN	tr|G3REH8|G3REH8_GORGO	27.049	122	82	5	25	144	33	149	0.17	36.6
sp|P50583|AP4A_HUMAN	tr|M0SQX4|M0SQX4_MUSAM	25.926	108	71	4	19	121	196	299	0.17	37.0
sp|P50583|AP4A_HUMAN	tr|A2YFC3|A2YFC3_ORYSI	41.509	53	27	1	19	67	124	176	0.17	37.0
sp|P50583|AP4A_HUMAN	tr|A0A2Y9G352|A0A2Y9G352_TRIMA	25.806	124	81	4	25	144	33	149	0.17	36.6
sp|P50583|AP4A_HUMAN	tr|G1T102|G1T102_RABIT	25.806	124	81	4	25	144	33	149	0.17	36.6
sp|P50583|AP4A_HUMAN	tr|A0A1S2ZR56|A0A1S2ZR56_ERIEU	25.806	124	81	4	25	144	33	149	0.17	36.6
sp|P50583|AP4A_HUMAN	tr|A0A3B6TKA0|A0A3B6TKA0_WHEAT	51.515	33	16	0	38	70	285	317	0.17	37.0
sp|P50583|AP4A_HUMAN	tr|A0A151NBV2|A0A151NBV2_ALLMI	36.364	55	33	1	21	73	45	99	0.17	37.0
sp|P50583|AP4A_HUMAN	tr|A0A2K6MGB6|A0A2K6MGB6_RHIBE	25.806	124	81	4	25	144	33	149	0.18	36.6
sp|P50583|AP4A_HUMAN	tr|A0A2K5VAQ8|A0A2K5VAQ8_MACFA	25.806	124	81	4	25	144	33	149	0.18	36.6
sp|P50583|AP4A_HUMAN	tr|A0A3B4V6B7|A0A3B4V6B7_SERDU	27.642	123	77	5	25	143	33	147	0.18	36.6
sp|P50583|AP4A_HUMAN	tr|A0A2K6SW78|A0A2K6SW78_SAIBB	26.667	105	66	4	27	128	2	98	0.18	36.2
sp|P50583|AP4A_HUMAN	tr|H9H0G4|H9H0G4_MELGA	30.000	110	60	6	25	128	32	130	0.18	36.6
sp|P50583|AP4A_HUMAN	tr|A0A3B6I0E2|A0A3B6I0E2_WHEAT	51.515	33	16	0	38	70	290	322	0.18	37.0
sp|P50583|AP4A_HUMAN	tr|A0A3B6R9A6|A0A3B6R9A6_WHEAT	51.515	33	16	0	38	70	302	334	0.18	37.0
sp|P50583|AP4A_HUMAN	tr|F7I2Z8|F7I2Z8_CALJA	25.806	124	81	4	25	144	33	149	0.18	36.6
sp|P50583|AP4A_HUMAN	tr|A0A3B5KKZ0|A0A3B5KKZ0_TAKRU	26.446	121	84	2	25	144	39	155	0.19	36.6
sp|P50583|AP4A_HUMAN	tr|A0A2R9BB56|A0A2R9BB56_PANPA	25.806	124	81	4	25	144	8	124	0.19	36.2
sp|P50583|AP4A_HUMAN	tr|L5KYY4|L5KYY4_PTEAL	26.364	110	70	4	22	128	66	167	0.19	36.6
sp|P50583|AP4A_HUMAN	tr|A0A2U3XVN3|A0A2U3XVN3_LEPWE	25.806	124	81	4	25	144	33	149	0.19	36.6
sp|P50583|AP4A_HUMAN	tr|M3X267|M3X267_FELCA	25.806	124	81	4	25	144	33	149	0.19	36.6
sp|P50583|AP4A_HUMAN	tr|M0TGY6|M0TGY6_MUSAM	35.593	59	38	0	7	65	26	84	0.19	36.2
sp|P50583|AP4A_HUMAN	tr|A0A2Y9DLK6|A0A2Y9DLK6_TRIMA	26.415	106	68	3	25	127	32	130	0.20	36.2
sp|P50583|AP4A_HUMAN	tr|A0A2U3VXX7|A0A2U3VXX7_ODORO	25.806	124	81	4	25	144	33	149	0.20	36.6
sp|P50583|AP4A_HUMAN	tr|J9NW66|J9NW66_CANLF	25.806	124	81	4	25	144	33	149	0.20	36.6
sp|P50583|AP4A_HUMAN	tr|A2VDV0|A2VDV0_BOVIN	25.806	124	81	4	25	144	33	149	0.20	36.6
sp|P50583|AP4A_HUMAN	tr|A0A5G2QG45|A0A5G2QG45_PIG	25.758	132	76	6	11	128	127	250	0.20	36.6
sp|P50583|AP4A_HUMAN	tr|A0A4X2L7P3|A0A4X2L7P3_VOMUR	25.806	124	81	4	25	144	33	149	0.21	36.2
sp|P50583|AP4A_HUMAN	tr|A0A096NC79|A0A096NC79_PAPAN	27.419	124	78	5	25	144	33	148	0.21	36.2
sp|P50583|AP4A_HUMAN	tr|H9EU90|H9EU90_MACMU	27.419	124	78	5	25	144	33	148	0.21	36.2
sp|P50583|AP4A_HUMAN	tr|A0A0D9QUP3|A0A0D9QUP3_CHLSB	27.419	124	78	5	25	144	33	148	0.21	36.2
sp|P50583|AP4A_HUMAN	tr|A0A2K5M6A8|A0A2K5M6A8_CERAT	27.419	124	78	5	25	144	33	148	0.21	36.2
sp|P50583|AP4A_HUMAN	tr|A0A2Y9EKZ2|A0A2Y9EKZ2_PHYMC	25.806	124	81	4	25	144	33	149	0.21	36.2
sp|P50583|AP4A_HUMAN	sp|Q5RAF0|NUDT4_PONAB	27.419	124	78	5	25	144	33	148	0.21	36.2
sp|P50583|AP4A_HUMAN	tr|G1R122|G1R122_NOMLE	27.419	124	78	5	25	144	33	148	0.21	36.2
sp|P50583|AP4A_HUMAN	sp|Q9NZJ9|NUDT4_HUMAN	27.419	124	78	5	25	144	33	148	0.21	36.2
sp|P50583|AP4A_HUMAN	tr|A0A340Y7B8|A0A340Y7B8_LIPVE	25.806	124	81	4	25	144	33	149	0.21	36.2
sp|P50583|AP4A_HUMAN	tr|A0A2Y9LS12|A0A2Y9LS12_DELLE	25.806	124	81	4	25	144	33	149	0.21	36.2
sp|P50583|AP4A_HUMAN	tr|A0A1U7S7W7|A0A1U7S7W7_ALLSI	27.419	124	78	5	25	144	33	148	0.21	36.2
sp|P50583|AP4A_HUMAN	tr|A0A286XGK5|A0A286XGK5_CAVPO	30.588	85	56	2	38	121	2	84	0.22	35.8
sp|P50583|AP4A_HUMAN	tr|A0A452FWM0|A0A452FWM0_CAPHI	27.358	106	66	4	25	127	33	130	0.22	36.2
sp|P50583|AP4A_HUMAN	tr|Q7SB05|Q7SB05_NEUCR	34.783	69	33	3	37	93	123	191	0.22	37.0
sp|P50583|AP4A_HUMAN	tr|A0A3Q0CLQ1|A0A3Q0CLQ1_MESAU	27.419	124	78	5	25	144	32	147	0.22	36.2
sp|P50583|AP4A_HUMAN	tr|A0A1L8GYB4|A0A1L8GYB4_XENLA	27.419	124	78	5	25	144	33	148	0.22	36.2
sp|P50583|AP4A_HUMAN	tr|G1KMG1|G1KMG1_ANOCA	27.419	124	78	5	25	144	33	148	0.22	36.2
sp|P50583|AP4A_HUMAN	sp|A2VE79|NUDT3_BOVIN	27.358	106	66	4	25	127	33	130	0.23	36.2
sp|P50583|AP4A_HUMAN	tr|A0A287A8H7|A0A287A8H7_PIG	25.806	124	80	4	25	144	33	148	0.23	36.2
sp|P50583|AP4A_HUMAN	tr|A0A4X2LBZ6|A0A4X2LBZ6_VOMUR	27.103	107	74	3	20	124	82	186	0.23	36.6
sp|P50583|AP4A_HUMAN	tr|A0A3B6RN05|A0A3B6RN05_WHEAT	39.623	53	28	1	19	67	193	245	0.23	36.6
sp|P50583|AP4A_HUMAN	tr|A0A384DG27|A0A384DG27_URSMA	30.392	102	58	4	38	126	122	223	0.23	36.6
sp|P50583|AP4A_HUMAN	tr|A0A2K5EVN1|A0A2K5EVN1_AOTNA	27.419	124	78	5	25	144	33	148	0.23	36.2
sp|P50583|AP4A_HUMAN	tr|A0A3Q0GLD5|A0A3Q0GLD5_ALLSI	38.000	50	30	1	19	67	86	135	0.23	36.6
sp|P50583|AP4A_HUMAN	tr|Q6DJS5|Q6DJS5_XENTR	27.419	124	78	5	25	144	33	148	0.23	36.2
sp|P50583|AP4A_HUMAN	tr|A0A1S3WVV5|A0A1S3WVV5_ERIEU	26.214	103	71	3	27	128	22	120	0.23	36.2
sp|P50583|AP4A_HUMAN	tr|M3Y7X7|M3Y7X7_MUSPF	27.419	124	78	5	25	144	33	148	0.24	36.2
sp|P50583|AP4A_HUMAN	tr|A0A2K6EN77|A0A2K6EN77_PROCO	25.472	106	69	3	25	127	32	130	0.24	36.2
sp|P50583|AP4A_HUMAN	tr|Q641I0|Q641I0_XENLA	27.419	124	78	5	25	144	33	148	0.24	36.2
sp|P50583|AP4A_HUMAN	tr|A0A1U7RS39|A0A1U7RS39_ALLSI	36.364	55	33	1	21	73	65	119	0.24	36.6
sp|P50583|AP4A_HUMAN	sp|Q58CW0|NUD11_BOVIN	25.472	106	69	3	25	127	32	130	0.24	36.2
sp|P50583|AP4A_HUMAN	tr|A0A3B6SJA9|A0A3B6SJA9_WHEAT	39.623	53	28	1	19	67	196	248	0.25	36.6
sp|P50583|AP4A_HUMAN	tr|H2QQ48|H2QQ48_PANTR	29.348	92	62	2	20	110	152	241	0.25	36.6
sp|P50583|AP4A_HUMAN	tr|A0A2R9C965|A0A2R9C965_PANPA	29.348	92	62	2	20	110	152	241	0.25	36.6
sp|P50583|AP4A_HUMAN	tr|A0A3B6TNT7|A0A3B6TNT7_WHEAT	39.623	53	28	1	19	67	193	245	0.25	36.6
sp|P50583|AP4A_HUMAN	tr|M0TTN3|M0TTN3_MUSAM	25.926	108	71	3	19	121	149	252	0.25	36.6
sp|P50583|AP4A_HUMAN	sp|Q8R2U6|NUDT4_MOUSE	27.419	124	78	5	25	144	32	147	0.25	36.2
sp|P50583|AP4A_HUMAN	tr|A0A091DL61|A0A091DL61_FUKDA	55.172	29	13	0	38	66	117	145	0.25	36.6
sp|P50583|AP4A_HUMAN	tr|A0A087QPU6|A0A087QPU6_APTFO	29.091	110	61	6	25	128	1	99	0.26	35.8
sp|P50583|AP4A_HUMAN	tr|A0A452FQ84|A0A452FQ84_CAPHI	27.419	124	78	5	25	144	33	148	0.26	36.2
sp|P50583|AP4A_HUMAN	tr|E2R4M0|E2R4M0_CANLF	30.392	102	58	4	38	126	122	223	0.26	36.6
sp|P50583|AP4A_HUMAN	sp|Q9CWD3|NUD17_MOUSE	51.724	29	14	0	38	66	122	150	0.26	36.6
sp|P50583|AP4A_HUMAN	tr|R0LF77|R0LF77_ANAPL	38.000	50	30	1	19	67	39	88	0.27	36.2
sp|P50583|AP4A_HUMAN	tr|A0A151NY01|A0A151NY01_ALLMI	30.275	109	59	6	25	127	33	130	0.27	35.8
sp|P50583|AP4A_HUMAN	tr|F1RUK3|F1RUK3_PIG	26.923	104	70	4	25	127	32	130	0.27	35.8
sp|P50583|AP4A_HUMAN	tr|H0W838|H0W838_CAVPO	25.472	106	69	3	25	127	32	130	0.28	35.8
sp|P50583|AP4A_HUMAN	tr|M3YRY8|M3YRY8_MUSPF	25.472	106	69	3	25	127	32	130	0.28	35.8
sp|P50583|AP4A_HUMAN	tr|A0A091J6Y6|A0A091J6Y6_EGRGA	29.091	110	61	6	25	128	1	99	0.28	35.4
sp|P50583|AP4A_HUMAN	tr|H0XTN1|H0XTN1_OTOGA	26.923	104	70	4	25	127	32	130	0.28	35.8
sp|P50583|AP4A_HUMAN	tr|A0A091VDF4|A0A091VDF4_OPIHO	29.091	110	61	6	25	128	1	99	0.29	35.4
sp|P50583|AP4A_HUMAN	tr|A0A099Z6L5|A0A099Z6L5_TINGU	29.091	110	61	6	25	128	45	143	0.29	35.8
sp|P50583|AP4A_HUMAN	tr|A0A2Y9S984|A0A2Y9S984_PHYMC	26.923	104	70	4	25	127	32	130	0.29	35.8
sp|P50583|AP4A_HUMAN	tr|A0A194Q8S1|A0A194Q8S1_PAPXU	27.737	137	87	5	15	143	41	173	0.29	36.2
sp|P50583|AP4A_HUMAN	tr|H0WQV4|H0WQV4_OTOGA	36.957	46	29	0	38	83	71	116	0.29	36.2
sp|P50583|AP4A_HUMAN	tr|M3WR92|M3WR92_FELCA	26.923	104	70	4	25	127	32	130	0.29	35.8
sp|P50583|AP4A_HUMAN	tr|A0A1S3GVS8|A0A1S3GVS8_DIPOR	25.472	106	69	3	25	127	32	130	0.29	35.8
sp|P50583|AP4A_HUMAN	tr|R4GA83|R4GA83_ANOCA	29.091	110	61	6	25	128	33	131	0.30	35.8
sp|P50583|AP4A_HUMAN	tr|A0A337SCT5|A0A337SCT5_FELCA	33.846	65	41	1	21	83	52	116	0.31	35.4
sp|P50583|AP4A_HUMAN	tr|A0A2U3X347|A0A2U3X347_ODORO	26.923	104	70	4	25	127	32	130	0.31	35.8
sp|P50583|AP4A_HUMAN	tr|A0A340X750|A0A340X750_LIPVE	26.923	104	70	4	25	127	32	130	0.31	35.8
sp|P50583|AP4A_HUMAN	tr|G1NDN3|G1NDN3_MELGA	35.417	48	31	0	20	67	6	53	0.31	35.8
sp|P50583|AP4A_HUMAN	tr|F7IEU2|F7IEU2_CALJA	25.472	106	69	3	25	127	32	130	0.32	35.8
sp|P50583|AP4A_HUMAN	tr|A0A2K6TTU5|A0A2K6TTU5_SAIBB	25.472	106	69	3	25	127	32	130	0.32	35.8
sp|P50583|AP4A_HUMAN	tr|A0A2U4C2C3|A0A2U4C2C3_TURTR	26.667	105	66	4	27	128	62	158	0.33	35.8
sp|P50583|AP4A_HUMAN	tr|A0A2K5U4Y4|A0A2K5U4Y4_MACFA	25.472	106	69	3	25	127	33	131	0.33	35.8
sp|P50583|AP4A_HUMAN	tr|G3NMH4|G3NMH4_GASAC	25.000	104	67	3	25	125	33	128	0.33	35.8
sp|P50583|AP4A_HUMAN	tr|G1MGP6|G1MGP6_AILME	30.392	102	58	4	38	126	121	222	0.33	36.2
sp|P50583|AP4A_HUMAN	tr|G5BCG2|G5BCG2_HETGA	27.885	104	64	4	27	127	17	112	0.35	35.4
sp|P50583|AP4A_HUMAN	tr|A0A2I3RST6|A0A2I3RST6_PANTR	25.472	106	69	3	25	127	33	131	0.35	35.8
sp|P50583|AP4A_HUMAN	tr|A0A099ZR37|A0A099ZR37_TINGU	27.619	105	72	3	19	121	75	177	0.35	35.8
sp|P50583|AP4A_HUMAN	tr|F7A2L7|F7A2L7_HORSE	27.358	106	66	4	25	127	33	130	0.37	35.8
sp|P50583|AP4A_HUMAN	tr|H0YUW5|H0YUW5_TAEGU	31.034	87	59	1	35	121	108	193	0.37	35.8
sp|P50583|AP4A_HUMAN	tr|G3T1L6|G3T1L6_LOXAF	31.373	102	57	4	38	126	122	223	0.37	35.8
sp|P50583|AP4A_HUMAN	tr|A0A2K6JNN6|A0A2K6JNN6_RHIBE	25.472	106	69	3	25	127	32	130	0.37	35.4
sp|P50583|AP4A_HUMAN	tr|H2PVN5|H2PVN5_PONAB	25.472	106	69	3	25	127	32	130	0.37	35.4
sp|P50583|AP4A_HUMAN	tr|A0A096N9R1|A0A096N9R1_PAPAN	25.472	106	69	3	25	127	32	130	0.37	35.4
sp|P50583|AP4A_HUMAN	tr|A0A2R8ZK39|A0A2R8ZK39_PANPA	25.472	106	69	3	25	127	32	130	0.37	35.4
sp|P50583|AP4A_HUMAN	tr|G1R9R6|G1R9R6_NOMLE	25.472	106	69	3	25	127	32	130	0.37	35.4
sp|P50583|AP4A_HUMAN	tr|F6RGH6|F6RGH6_MACMU	25.472	106	69	3	25	127	32	130	0.37	35.4
sp|P50583|AP4A_HUMAN	sp|Q96G61|NUD11_HUMAN	25.472	106	69	3	25	127	32	130	0.37	35.4
sp|P50583|AP4A_HUMAN	tr|G3RI60|G3RI60_GORGO	25.472	106	69	3	25	127	32	130	0.37	35.4
sp|P50583|AP4A_HUMAN	tr|A0A0D9RJT5|A0A0D9RJT5_CHLSB	25.472	106	69	3	25	127	32	130	0.37	35.4
sp|P50583|AP4A_HUMAN	tr|A0A2K5MRZ0|A0A2K5MRZ0_CERAT	25.472	106	69	3	25	127	32	130	0.37	35.4
sp|P50583|AP4A_HUMAN	sp|P53550|DCP2_YEAST	25.287	87	63	2	20	106	112	196	0.37	36.2
sp|P50583|AP4A_HUMAN	sp|P53370|NUDT6_HUMAN	28.261	92	63	2	20	110	152	241	0.37	35.8
sp|P50583|AP4A_HUMAN	tr|A0A0L7KQG4|A0A0L7KQG4_9NEOP	47.368	38	19	1	26	63	129	165	0.38	35.8
sp|P50583|AP4A_HUMAN	tr|F6RHM5|F6RHM5_HORSE	33.846	65	41	1	21	83	52	116	0.38	35.8
sp|P50583|AP4A_HUMAN	tr|A0A444WXE9|A0A444WXE9_ARAHY	24.627	134	87	4	12	134	249	379	0.38	36.2
sp|P50583|AP4A_HUMAN	tr|G1NSC3|G1NSC3_MYOLU	25.688	109	79	2	20	127	150	257	0.39	35.8
sp|P50583|AP4A_HUMAN	tr|H0W9S6|H0W9S6_CAVPO	25.472	106	69	3	25	127	32	130	0.39	35.4
sp|P50583|AP4A_HUMAN	tr|H2PE96|H2PE96_PONAB	27.885	104	71	3	20	121	131	232	0.40	35.8
sp|P50583|AP4A_HUMAN	tr|A0A0L0C132|A0A0L0C132_LUCCU	41.667	36	21	0	38	73	230	265	0.40	35.8
sp|P50583|AP4A_HUMAN	tr|A0A2Y9MKE8|A0A2Y9MKE8_DELLE	26.923	104	70	4	25	127	32	130	0.41	35.4
sp|P50583|AP4A_HUMAN	tr|A0A340WI49|A0A340WI49_LIPVE	50.000	34	16	1	41	73	74	107	0.41	35.8
sp|P50583|AP4A_HUMAN	tr|G1TGZ5|G1TGZ5_RABIT	25.000	104	72	3	25	127	32	130	0.42	35.4
sp|P50583|AP4A_HUMAN	tr|A0A4X2L947|A0A4X2L947_VOMUR	27.358	106	66	4	25	127	33	130	0.43	35.4
sp|P50583|AP4A_HUMAN	tr|A0A2U4BW10|A0A2U4BW10_TURTR	26.923	104	70	4	25	127	32	130	0.43	35.4
sp|P50583|AP4A_HUMAN	tr|R0LAD3|R0LAD3_ANAPL	24.038	104	70	2	25	128	1	95	0.44	35.0
sp|P50583|AP4A_HUMAN	tr|R0M1K1|R0M1K1_ANAPL	25.203	123	81	4	26	144	1	116	0.44	35.0
sp|P50583|AP4A_HUMAN	tr|A0A3Q2LQA3|A0A3Q2LQA3_HORSE	26.923	104	70	4	25	127	32	130	0.45	35.4
sp|P50583|AP4A_HUMAN	tr|Q54FR0|Q54FR0_DICDI	23.308	133	80	5	11	121	6	138	0.45	35.4
sp|P50583|AP4A_HUMAN	tr|G5C797|G5C797_HETGA	27.885	104	71	3	20	121	147	248	0.46	35.8
sp|P50583|AP4A_HUMAN	tr|E9G2H3|E9G2H3_DAPPU	38.000	50	31	0	27	76	129	178	0.46	35.8
sp|P50583|AP4A_HUMAN	tr|G1NYM1|G1NYM1_MYOLU	26.230	122	83	5	25	144	1	117	0.46	35.0
sp|P50583|AP4A_HUMAN	tr|G3TBY7|G3TBY7_LOXAF	24.444	135	91	4	14	144	22	149	0.46	35.4
sp|P50583|AP4A_HUMAN	tr|H0ZD44|H0ZD44_TAEGU	25.203	123	80	4	26	144	1	115	0.48	35.0
sp|P50583|AP4A_HUMAN	tr|A0A091WHP2|A0A091WHP2_OPIHO	25.203	123	80	4	26	144	1	115	0.48	35.0
sp|P50583|AP4A_HUMAN	tr|G1NFP1|G1NFP1_MELGA	25.203	123	80	4	26	144	1	115	0.48	35.0
sp|P50583|AP4A_HUMAN	tr|A0A091JP78|A0A091JP78_EGRGA	25.203	123	80	4	26	144	1	115	0.48	35.0
sp|P50583|AP4A_HUMAN	tr|A0A091HN34|A0A091HN34_CALAN	25.203	123	80	4	26	144	1	115	0.48	35.0
sp|P50583|AP4A_HUMAN	tr|A0A087RBY5|A0A087RBY5_APTFO	25.203	123	80	4	26	144	1	115	0.48	35.0
sp|P50583|AP4A_HUMAN	tr|H2QYM5|H2QYM5_PANTR	25.472	106	69	3	25	127	33	131	0.48	35.0
sp|P50583|AP4A_HUMAN	sp|Q9SJC6|NUDT5_ARATH	27.778	108	70	3	19	121	131	235	0.50	35.4
sp|P50583|AP4A_HUMAN	tr|A0A093GMH8|A0A093GMH8_DRYPU	26.829	123	78	5	26	144	1	115	0.50	35.0
sp|P50583|AP4A_HUMAN	tr|A0A452G3E1|A0A452G3E1_CAPHI	36.957	46	29	0	38	83	71	116	0.51	35.4
sp|P50583|AP4A_HUMAN	tr|A0A1U7SRL0|A0A1U7SRL0_TARSY	25.472	106	69	3	25	127	32	130	0.51	35.0
sp|P50583|AP4A_HUMAN	tr|F1N0N5|F1N0N5_BOVIN	36.957	46	29	0	38	83	71	116	0.52	35.4
sp|P50583|AP4A_HUMAN	tr|A0A2U3VT47|A0A2U3VT47_ODORO	29.412	102	59	4	38	126	123	224	0.52	35.4
sp|P50583|AP4A_HUMAN	tr|A0A1U7QAL7|A0A1U7QAL7_MESAU	36.735	49	30	1	20	67	145	193	0.52	35.4
sp|P50583|AP4A_HUMAN	tr|M0T671|M0T671_MUSAM	29.452	146	76	7	7	135	25	160	0.53	35.4
sp|P50583|AP4A_HUMAN	tr|G1R9R0|G1R9R0_NOMLE	25.472	106	69	3	25	127	32	130	0.54	35.0
sp|P50583|AP4A_HUMAN	sp|Q8NFP7|NUD10_HUMAN	25.472	106	69	3	25	127	32	130	0.54	35.0
sp|P50583|AP4A_HUMAN	tr|W5PLD7|W5PLD7_SHEEP	36.957	46	29	0	38	83	74	119	0.55	35.4
sp|P50583|AP4A_HUMAN	tr|F7CM94|F7CM94_ORNAN	38.182	55	32	1	21	73	50	104	0.55	35.4
sp|P50583|AP4A_HUMAN	tr|A0A452F895|A0A452F895_CAPHI	26.923	104	70	4	25	127	32	130	0.57	35.0
sp|P50583|AP4A_HUMAN	tr|I3N0R1|I3N0R1_ICTTR	38.776	49	29	1	20	67	104	152	0.58	35.4
sp|P50583|AP4A_HUMAN	tr|G3HTL2|G3HTL2_CRIGR	36.735	49	30	1	20	67	158	206	0.58	35.4
sp|P50583|AP4A_HUMAN	tr|A2XW53|A2XW53_ORYSI	24.615	130	78	6	19	141	203	319	0.59	35.4
sp|P50583|AP4A_HUMAN	tr|A0A087QKS3|A0A087QKS3_APTFO	38.000	50	30	1	19	67	75	124	0.59	35.4
sp|P50583|AP4A_HUMAN	tr|A0A445AY64|A0A445AY64_ARAHY	27.826	115	60	5	19	121	438	541	0.60	35.8
sp|P50583|AP4A_HUMAN	tr|W5P6M4|W5P6M4_SHEEP	26.923	104	70	4	25	127	38	136	0.61	35.0
sp|P50583|AP4A_HUMAN	tr|M3XNK2|M3XNK2_MUSPF	26.415	106	65	3	38	130	123	228	0.61	35.4
sp|P50583|AP4A_HUMAN	tr|I3NGH1|I3NGH1_ICTTR	27.049	122	77	5	27	144	2	115	0.61	34.7
sp|P50583|AP4A_HUMAN	tr|M3XXZ7|M3XXZ7_MUSPF	33.846	65	41	1	21	83	52	116	0.62	35.4
sp|P50583|AP4A_HUMAN	tr|A0A384D0R2|A0A384D0R2_URSMA	33.846	65	41	1	21	83	3	67	0.62	35.4
sp|P50583|AP4A_HUMAN	tr|A8E660|A8E660_BOVIN	28.261	92	49	3	41	115	74	165	0.64	35.0
sp|P50583|AP4A_HUMAN	sp|Q6NPD7|NUD10_ARATH	28.421	95	49	4	38	124	137	220	0.65	35.0
sp|P50583|AP4A_HUMAN	tr|A0A3B4TQJ8|A0A3B4TQJ8_SERDU	25.620	121	85	2	25	144	33	149	0.65	35.0
sp|P50583|AP4A_HUMAN	tr|W5P6K8|W5P6K8_SHEEP	26.923	104	70	4	25	127	32	130	0.67	34.7
sp|P50583|AP4A_HUMAN	tr|A0A452F9P9|A0A452F9P9_CAPHI	26.923	104	70	4	25	127	32	130	0.67	34.7
sp|P50583|AP4A_HUMAN	tr|G1L9M7|G1L9M7_AILME	33.846	65	41	1	21	83	52	116	0.68	35.0
sp|P50583|AP4A_HUMAN	tr|A0A1S3GV46|A0A1S3GV46_DIPOR	32.394	71	42	2	15	83	17	83	0.71	35.0
sp|P50583|AP4A_HUMAN	tr|A0A2U3YM00|A0A2U3YM00_LEPWE	33.846	65	41	1	21	83	52	116	0.72	35.0
sp|P50583|AP4A_HUMAN	tr|A0A1U8CVS8|A0A1U8CVS8_MESAU	26.923	104	70	4	25	127	32	130	0.72	34.7
sp|P50583|AP4A_HUMAN	tr|A0A2R8MFZ9|A0A2R8MFZ9_CALJA	25.962	104	71	3	25	127	32	130	0.72	34.7
sp|P50583|AP4A_HUMAN	tr|A0A2I0MGW4|A0A2I0MGW4_COLLI	38.000	50	30	1	19	67	24	73	0.74	34.7
sp|P50583|AP4A_HUMAN	tr|A7MBH2|A7MBH2_BOVIN	26.923	104	70	4	25	127	32	130	0.76	34.7
sp|P50583|AP4A_HUMAN	tr|A0A2K1KGG5|A0A2K1KGG5_PHYPA	32.813	64	38	2	19	78	203	265	0.77	35.0
sp|P50583|AP4A_HUMAN	tr|A0A3Q0DAU4|A0A3Q0DAU4_MESAU	27.419	124	78	5	25	144	33	148	0.77	34.7
sp|P50583|AP4A_HUMAN	tr|A0A091JDZ3|A0A091JDZ3_EGRGA	38.000	50	30	1	19	67	75	124	0.78	35.0
sp|P50583|AP4A_HUMAN	tr|A0A445D1F1|A0A445D1F1_ARAHY	27.143	140	85	6	4	135	72	202	0.79	34.7
sp|P50583|AP4A_HUMAN	tr|A0A3Q0EBC2|A0A3Q0EBC2_TARSY	53.125	32	15	0	38	69	122	153	0.79	35.0
sp|P50583|AP4A_HUMAN	tr|A0A1S3LEL7|A0A1S3LEL7_SALSA	30.275	109	59	6	25	127	33	130	0.80	34.7
sp|P50583|AP4A_HUMAN	tr|A0A2U3W2N0|A0A2U3W2N0_ODORO	33.846	65	41	1	21	83	52	116	0.81	35.0
sp|P50583|AP4A_HUMAN	tr|A0A093GAM9|A0A093GAM9_DRYPU	38.000	50	30	1	19	67	75	124	0.81	35.0
sp|P50583|AP4A_HUMAN	tr|A0A060WJH1|A0A060WJH1_ONCMY	30.275	109	59	6	25	127	32	129	0.82	34.7
sp|P50583|AP4A_HUMAN	tr|G3I7U2|G3I7U2_CRIGR	26.923	104	70	4	25	127	32	130	0.83	34.7
sp|P50583|AP4A_HUMAN	tr|A0A2K5CZD7|A0A2K5CZD7_AOTNA	30.986	71	44	1	25	95	33	98	0.83	34.3
sp|P50583|AP4A_HUMAN	tr|A0A091EQX7|A0A091EQX7_FUKDA	32.857	70	42	2	38	104	23	90	0.83	35.0
sp|P50583|AP4A_HUMAN	tr|A0A2K5KTD2|A0A2K5KTD2_CERAT	24.528	106	70	3	25	127	32	130	0.85	34.7
sp|P50583|AP4A_HUMAN	tr|A0A060WW26|A0A060WW26_ONCMY	39.535	43	26	0	25	67	33	75	0.87	34.3
sp|P50583|AP4A_HUMAN	sp|P0C028|NUD11_MOUSE	26.923	104	70	4	25	127	32	130	0.87	34.3
sp|P50583|AP4A_HUMAN	sp|P0C027|NUD10_MOUSE	26.923	104	70	4	25	127	32	130	0.87	34.3
sp|P50583|AP4A_HUMAN	tr|A0A226NMD2|A0A226NMD2_CALSU	29.358	109	60	6	25	127	54	151	0.90	34.7
sp|P50583|AP4A_HUMAN	tr|A0A4X2K3H9|A0A4X2K3H9_VOMUR	47.059	34	17	1	41	73	68	101	0.90	34.7
sp|P50583|AP4A_HUMAN	tr|G1NX03|G1NX03_MYOLU	32.308	65	42	1	21	83	52	116	0.91	35.0
sp|P50583|AP4A_HUMAN	tr|G1SN28|G1SN28_RABIT	41.667	36	21	0	38	73	81	116	0.92	35.0
sp|P50583|AP4A_HUMAN	tr|A0A3Q0GPA8|A0A3Q0GPA8_ALLSI	29.907	107	58	6	27	127	3	98	0.92	34.3
sp|P50583|AP4A_HUMAN	tr|A0A2U3YME1|A0A2U3YME1_LEPWE	47.059	34	17	1	41	73	95	128	0.93	34.7
sp|P50583|AP4A_HUMAN	sp|P93740|NUD23_ARATH	50.000	36	16	1	29	64	142	175	0.93	34.7
sp|P50583|AP4A_HUMAN	tr|A0A286XBH3|A0A286XBH3_CAVPO	47.059	34	17	1	41	73	94	127	0.96	34.7
sp|P50583|AP4A_HUMAN	tr|A0A1S3LM04|A0A1S3LM04_SALSA	27.778	126	73	6	25	143	73	187	0.97	34.7
sp|P50583|AP4A_HUMAN	tr|A0A026WBE3|A0A026WBE3_OOCBI	32.692	52	35	0	19	70	103	154	0.97	35.0
sp|P50583|AP4A_HUMAN	tr|H0VCN6|H0VCN6_CAVPO	27.049	122	77	5	27	144	2	115	0.98	34.3
sp|P50583|AP4A_HUMAN	tr|K7FZC9|K7FZC9_PELSI	36.000	50	31	1	19	67	93	142	0.98	34.7
sp|P50583|AP4A_HUMAN	tr|G3S5P7|G3S5P7_GORGO	27.174	92	64	2	20	110	152	241	0.98	34.7
sp|P50583|AP4A_HUMAN	tr|E2B6F4|E2B6F4_HARSA	32.955	88	54	3	38	124	129	212	0.99	34.7
sp|P50583|AP4A_HUMAN	tr|A0A1S3G9X1|A0A1S3G9X1_DIPOR	40.000	55	30	2	25	76	33	87	1.00	34.3
sp|P50583|AP4A_HUMAN	tr|A0A091IIJ6|A0A091IIJ6_CALAN	36.000	50	31	1	19	67	39	88	1.00	34.7
sp|P50583|AP4A_HUMAN	tr|F1RMB9|F1RMB9_PIG	36.957	46	29	0	38	83	71	116	1.00	34.7
sp|P50583|AP4A_HUMAN	tr|A0A1S3P1U4|A0A1S3P1U4_SALSA	30.275	109	59	6	25	127	33	130	1.0	34.3
sp|P50583|AP4A_HUMAN	tr|A0A2Y9FC76|A0A2Y9FC76_PHYMC	47.059	34	17	1	41	73	74	107	1.0	34.7
sp|P50583|AP4A_HUMAN	tr|A0A226MMR6|A0A226MMR6_CALSU	48.485	33	17	0	35	67	104	136	1.0	34.7
sp|P50583|AP4A_HUMAN	tr|F1PDW5|F1PDW5_CANLF	33.846	65	41	1	21	83	52	116	1.0	34.7
sp|P50583|AP4A_HUMAN	sp|Q8CH40|NUDT6_MOUSE	36.735	49	30	1	20	67	149	197	1.0	34.7
sp|P50583|AP4A_HUMAN	tr|A0A1S3SHV2|A0A1S3SHV2_SALSA	26.316	114	79	2	14	127	22	130	1.0	34.3
sp|P50583|AP4A_HUMAN	tr|E2QX42|E2QX42_CANLF	26.923	104	70	4	25	127	250	348	1.1	34.7
sp|P50583|AP4A_HUMAN	tr|A0A060WR58|A0A060WR58_ONCMY	51.724	29	14	0	38	66	131	159	1.1	34.7
sp|P50583|AP4A_HUMAN	tr|A0A2U3VC46|A0A2U3VC46_ODORO	47.059	34	17	1	41	73	95	128	1.1	34.7
sp|P50583|AP4A_HUMAN	tr|W5JEE7|W5JEE7_ANODA	38.889	36	22	0	38	73	301	336	1.1	34.7
sp|P50583|AP4A_HUMAN	tr|G1SGA2|G1SGA2_RABIT	50.000	34	16	1	41	73	93	126	1.1	34.7
sp|P50583|AP4A_HUMAN	tr|A0A1S3FM35|A0A1S3FM35_DIPOR	53.333	30	14	0	38	67	161	190	1.1	34.7
sp|P50583|AP4A_HUMAN	tr|A0A1S3NLC6|A0A1S3NLC6_SALSA	51.724	29	14	0	38	66	121	149	1.1	34.7
sp|P50583|AP4A_HUMAN	tr|A0A2U3ZGZ6|A0A2U3ZGZ6_ODORO	47.059	34	17	1	41	73	74	107	1.1	34.3
sp|P50583|AP4A_HUMAN	tr|A0A096N5U0|A0A096N5U0_PAPAN	24.528	106	70	3	25	127	32	130	1.1	34.3
sp|P50583|AP4A_HUMAN	tr|G3Q4Q8|G3Q4Q8_GASAC	25.620	121	85	2	25	144	32	148	1.2	34.3
sp|P50583|AP4A_HUMAN	tr|A0A060WJZ6|A0A060WJZ6_ONCMY	25.962	104	70	3	25	127	33	130	1.2	34.3
sp|P50583|AP4A_HUMAN	tr|A0A060XUL8|A0A060XUL8_ONCMY	51.724	29	14	0	38	66	122	150	1.2	34.7
sp|P50583|AP4A_HUMAN	tr|A0A1S3RWC7|A0A1S3RWC7_SALSA	51.724	29	14	0	38	66	122	150	1.2	34.3
sp|P50583|AP4A_HUMAN	tr|A0A2K5VJ13|A0A2K5VJ13_MACFA	24.528	106	70	3	25	127	34	132	1.2	33.9
sp|P50583|AP4A_HUMAN	tr|G1MMR7|G1MMR7_AILME	26.471	102	69	4	25	125	32	128	1.3	33.9
sp|P50583|AP4A_HUMAN	tr|A0A445BMT2|A0A445BMT2_ARAHY	51.724	29	14	0	38	66	92	120	1.3	34.3
sp|P50583|AP4A_HUMAN	tr|E2RQB7|E2RQB7_CANLF	47.059	34	17	1	41	73	74	107	1.3	34.3
sp|P50583|AP4A_HUMAN	tr|A0A444XFZ8|A0A444XFZ8_ARAHY	51.724	29	14	0	38	66	163	191	1.3	34.3
sp|P50583|AP4A_HUMAN	tr|E2BP76|E2BP76_HARSA	32.692	52	35	0	19	70	103	154	1.3	34.7
sp|P50583|AP4A_HUMAN	tr|B8ART5|B8ART5_ORYSI	36.842	38	24	0	33	70	85	122	1.3	34.3
sp|P50583|AP4A_HUMAN	tr|A0A384DKG6|A0A384DKG6_URSMA	26.471	102	69	4	25	125	27	123	1.3	33.9
sp|P50583|AP4A_HUMAN	tr|A0A1S3N107|A0A1S3N107_SALSA	25.243	103	73	1	25	127	32	130	1.3	33.9
sp|P50583|AP4A_HUMAN	tr|A0A452EMW9|A0A452EMW9_CAPHI	47.059	34	17	1	41	73	74	107	1.4	34.3
sp|P50583|AP4A_HUMAN	tr|A0A2Y9NXU8|A0A2Y9NXU8_DELLE	47.059	34	17	1	41	73	100	133	1.4	34.3
sp|P50583|AP4A_HUMAN	tr|A0A2U3UYK0|A0A2U3UYK0_TURTR	47.059	34	17	1	41	73	74	107	1.4	34.3
sp|P50583|AP4A_HUMAN	tr|G5B9P6|G5B9P6_HETGA	31.461	89	54	3	21	104	52	138	1.4	34.3
sp|P50583|AP4A_HUMAN	tr|F6YMU3|F6YMU3_MACMU	24.528	106	70	3	25	127	32	130	1.4	33.9
sp|P50583|AP4A_HUMAN	tr|A0A2K6G3J1|A0A2K6G3J1_PROCO	50.000	34	16	1	41	73	74	107	1.4	34.3
sp|P50583|AP4A_HUMAN	tr|A0A0L7KNG4|A0A0L7KNG4_9NEOP	31.169	77	47	3	29	102	57	130	1.4	34.3
sp|P50583|AP4A_HUMAN	tr|A0A286XYI7|A0A286XYI7_CAVPO	32.308	65	42	1	21	83	52	116	1.4	34.3
sp|P50583|AP4A_HUMAN	tr|W5J680|W5J680_ANODA	34.545	55	34	1	21	73	64	118	1.4	34.3
sp|P50583|AP4A_HUMAN	tr|A0A2K1KL92|A0A2K1KL92_PHYPA	48.485	33	17	0	41	73	122	154	1.4	34.3
sp|P50583|AP4A_HUMAN	tr|Q54JI0|Q54JI0_DICDI	40.476	42	24	1	26	67	42	82	1.4	34.3
sp|P50583|AP4A_HUMAN	tr|H9J7J3|H9J7J3_BOMMO	43.478	46	24	2	19	63	110	154	1.5	34.3
sp|P50583|AP4A_HUMAN	tr|M0SQB5|M0SQB5_MUSAM	37.736	53	29	1	19	67	180	232	1.5	34.3
sp|P50583|AP4A_HUMAN	tr|A0A2K6G9X4|A0A2K6G9X4_PROCO	32.308	65	42	1	21	83	52	116	1.6	34.3
sp|P50591|TNF10_HUMAN	sp|P50591|TNF10_HUMAN	100.000	281	0	0	1	281	1	281	0.0	591
sp|P50591|TNF10_HUMAN	tr|G3RF33|G3RF33_GORGO	99.644	281	1	0	1	281	1	281	0.0	590
sp|P50591|TNF10_HUMAN	tr|A0A2R9C2U3|A0A2R9C2U3_PANPA	98.932	281	3	0	1	281	1	281	0.0	587
sp|P50591|TNF10_HUMAN	tr|A0A0U5J5G6|A0A0U5J5G6_PANTR	98.227	282	4	1	1	281	1	282	0.0	580
sp|P50591|TNF10_HUMAN	tr|A0A2I3HA28|A0A2I3HA28_NOMLE	97.153	281	8	0	1	281	1	281	0.0	574
sp|P50591|TNF10_HUMAN	tr|A0A096MXB8|A0A096MXB8_PAPAN	96.085	281	11	0	1	281	1	281	0.0	570
sp|P50591|TNF10_HUMAN	tr|A0A2K5YDQ1|A0A2K5YDQ1_MANLE	96.085	281	11	0	1	281	1	281	0.0	570
sp|P50591|TNF10_HUMAN	tr|F6S9W7|F6S9W7_MACMU	96.085	281	11	0	1	281	1	281	0.0	570
sp|P50591|TNF10_HUMAN	tr|I7GIW0|I7GIW0_MACFA	96.085	281	11	0	1	281	1	281	0.0	570
sp|P50591|TNF10_HUMAN	tr|A0A2K5P7D2|A0A2K5P7D2_CERAT	95.730	281	12	0	1	281	1	281	0.0	568
sp|P50591|TNF10_HUMAN	tr|A0A0D9RK57|A0A0D9RK57_CHLSB	96.085	281	11	0	1	281	1	281	0.0	567
sp|P50591|TNF10_HUMAN	tr|H2PC07|H2PC07_PONAB	95.324	278	4	1	1	278	1	269	0.0	553
sp|P50591|TNF10_HUMAN	tr|A0A2K6UF26|A0A2K6UF26_SAIBB	92.500	280	21	0	2	281	4	283	0.0	545
sp|P50591|TNF10_HUMAN	tr|A0A2K5DVZ8|A0A2K5DVZ8_AOTNA	92.171	281	22	0	1	281	93	373	0.0	543
sp|P50591|TNF10_HUMAN	tr|F7E747|F7E747_CALJA	92.171	281	22	0	1	281	1	281	0.0	542
sp|P50591|TNF10_HUMAN	tr|A0A2K6MSI9|A0A2K6MSI9_RHIBE	94.942	257	13	0	1	257	1	257	0.0	512
sp|P50591|TNF10_HUMAN	tr|A0A060GP82|A0A060GP82_HORSE	81.661	289	45	1	1	281	1	289	2.26e-177	494
sp|P50591|TNF10_HUMAN	tr|A0A337SKL5|A0A337SKL5_FELCA	83.214	280	44	2	4	281	69	347	4.36e-174	489
sp|P50591|TNF10_HUMAN	tr|A0A2U3VF34|A0A2U3VF34_ODORO	79.720	286	50	1	4	281	1	286	2.35e-169	474
sp|P50591|TNF10_HUMAN	tr|A0A384D9S3|A0A384D9S3_URSMA	80.420	286	48	1	4	281	99	384	4.00e-169	478
sp|P50591|TNF10_HUMAN	tr|L5KS39|L5KS39_PTEAL	79.585	289	51	1	1	281	1	289	5.17e-169	474
sp|P50591|TNF10_HUMAN	tr|A0A2Y9FI58|A0A2Y9FI58_PHYMC	78.547	289	53	2	1	281	1	288	1.84e-168	472
sp|P50591|TNF10_HUMAN	tr|A0A2K6GCF1|A0A2K6GCF1_PROCO	78.819	288	54	2	1	281	1	288	7.63e-167	468
sp|P50591|TNF10_HUMAN	tr|A0A3Q0EG29|A0A3Q0EG29_TARSY	77.778	288	56	2	1	280	1	288	5.62e-166	466
sp|P50591|TNF10_HUMAN	tr|G1L2D8|G1L2D8_AILME	80.727	275	45	1	15	281	17	291	6.88e-164	461
sp|P50591|TNF10_HUMAN	tr|A0A340XX25|A0A340XX25_LIPVE	79.585	289	50	2	1	281	1	288	1.02e-160	452
sp|P50591|TNF10_HUMAN	tr|I3M7L0|I3M7L0_ICTTR	77.163	289	56	3	1	281	10	296	5.11e-160	451
sp|P50591|TNF10_HUMAN	tr|A0A2Y9N0T6|A0A2Y9N0T6_DELLE	79.239	289	51	2	1	281	1	288	2.50e-159	449
sp|P50591|TNF10_HUMAN	tr|M3Z0E5|M3Z0E5_MUSPF	76.224	286	60	1	4	281	35	320	5.84e-159	449
sp|P50591|TNF10_HUMAN	tr|G3TD05|G3TD05_LOXAF	78.261	276	53	1	9	277	12	287	3.23e-158	446
sp|P50591|TNF10_HUMAN	tr|A0A5F4DCJ7|A0A5F4DCJ7_CANLF	78.986	276	53	3	4	275	1	275	7.64e-158	446
sp|P50591|TNF10_HUMAN	tr|G1T884|G1T884_RABIT	75.254	295	59	5	1	281	10	304	1.59e-157	445
sp|P50591|TNF10_HUMAN	tr|H0WZV4|H0WZV4_OTOGA	75.433	289	58	4	1	281	1	284	2.20e-155	439
sp|P50591|TNF10_HUMAN	tr|A0A091DCF0|A0A091DCF0_FUKDA	72.569	288	71	1	1	280	1	288	2.19e-151	429
sp|P50591|TNF10_HUMAN	tr|A0A286Y0I6|A0A286Y0I6_CAVPO	71.930	285	73	3	1	280	10	292	1.90e-148	422
sp|P50591|TNF10_HUMAN	tr|G5BT71|G5BT71_HETGA	70.432	301	68	2	1	280	1	301	2.23e-146	417
sp|P50591|TNF10_HUMAN	tr|W5QHU1|W5QHU1_SHEEP	69.204	289	79	3	1	281	1	287	5.67e-141	402
sp|P50591|TNF10_HUMAN	tr|A0A452EXA6|A0A452EXA6_CAPHI	68.512	289	81	3	1	281	1	287	3.59e-139	398
sp|P50591|TNF10_HUMAN	tr|A0A2U3XQC2|A0A2U3XQC2_LEPWE	77.551	245	47	1	45	281	1	245	8.05e-138	393
sp|P50591|TNF10_HUMAN	tr|A0A2Y9RP52|A0A2Y9RP52_TRIMA	76.230	244	51	1	45	281	2	245	1.13e-137	392
sp|P50591|TNF10_HUMAN	tr|G1Q6R8|G1Q6R8_MYOLU	69.091	275	80	2	11	281	8	281	4.57e-137	392
sp|P50591|TNF10_HUMAN	tr|A0A1S3F744|A0A1S3F744_DIPOR	66.897	290	85	4	1	281	12	299	3.03e-136	391
sp|P50591|TNF10_HUMAN	tr|E1BE56|E1BE56_BOVIN	68.858	289	80	3	1	281	1	287	4.74e-134	385
sp|P50591|TNF10_HUMAN	tr|A0A2U4C894|A0A2U4C894_TURTR	70.714	280	67	3	10	281	35	307	2.64e-129	374
sp|P50591|TNF10_HUMAN	sp|P50592|TNF10_MOUSE	65.314	271	88	1	16	280	20	290	2.28e-128	371
sp|P50591|TNF10_HUMAN	tr|A0A1U7QD12|A0A1U7QD12_MESAU	63.103	290	95	3	1	280	1	288	6.83e-125	362
sp|P50591|TNF10_HUMAN	tr|F7CZ84|F7CZ84_ORNAN	60.563	284	96	4	14	281	16	299	5.73e-119	347
sp|P50591|TNF10_HUMAN	tr|K7FI26|K7FI26_PELSI	57.966	295	106	4	4	280	1	295	2.14e-118	346
sp|P50591|TNF10_HUMAN	tr|A0A1U7RZH1|A0A1U7RZH1_ALLSI	56.478	301	102	5	3	280	1	295	1.75e-114	336
sp|P50591|TNF10_HUMAN	tr|A0A151M6H0|A0A151M6H0_ALLMI	57.095	296	98	5	8	280	5	294	3.51e-114	335
sp|P50591|TNF10_HUMAN	tr|H0ZKN0|H0ZKN0_TAEGU	54.608	293	117	5	4	280	1	293	7.50e-106	314
sp|P50591|TNF10_HUMAN	tr|G3H6H2|G3H6H2_CRIGR	56.401	289	80	4	1	280	1	252	1.02e-104	309
sp|P50591|TNF10_HUMAN	tr|A0A4X2L6K2|A0A4X2L6K2_VOMUR	55.102	294	106	8	9	281	11	299	1.83e-101	303
sp|P50591|TNF10_HUMAN	tr|A0A226NAQ4|A0A226NAQ4_CALSU	52.083	288	93	4	4	281	1	253	5.15e-98	292
sp|P50591|TNF10_HUMAN	tr|G1KSJ5|G1KSJ5_ANOCA	52.759	290	111	7	14	280	14	300	4.21e-96	289
sp|P50591|TNF10_HUMAN	tr|A0A091HJ76|A0A091HJ76_CALAN	49.498	299	112	6	4	281	1	281	8.02e-93	280
sp|P50591|TNF10_HUMAN	tr|A0A099ZCR6|A0A099ZCR6_TINGU	55.294	255	97	5	42	280	3	256	1.53e-92	279
sp|P50591|TNF10_HUMAN	tr|A0A087RIZ1|A0A087RIZ1_APTFO	55.469	256	97	5	42	280	3	258	2.29e-91	276
sp|P50591|TNF10_HUMAN	tr|R0LMC7|R0LMC7_ANAPL	52.756	254	105	3	42	280	1	254	4.49e-90	272
sp|P50591|TNF10_HUMAN	tr|A0A091WIT8|A0A091WIT8_OPIHO	54.118	255	101	4	42	280	3	257	3.13e-89	270
sp|P50591|TNF10_HUMAN	tr|A0A0Q3URJ8|A0A0Q3URJ8_AMAAE	50.000	286	94	5	3	281	1	244	3.53e-86	262
sp|P50591|TNF10_HUMAN	tr|G1NCC1|G1NCC1_MELGA	55.187	241	93	6	53	280	2	240	1.49e-84	258
sp|P50591|TNF10_HUMAN	tr|D1MX08|D1MX08_XENLA	49.259	270	128	6	16	280	14	279	4.18e-82	253
sp|P50591|TNF10_HUMAN	tr|A0A091KD33|A0A091KD33_EGRGA	52.140	257	105	5	42	280	3	259	1.05e-81	251
sp|P50591|TNF10_HUMAN	tr|A0A1L8GAK6|A0A1L8GAK6_XENLA	49.035	259	124	5	27	280	26	281	1.00e-77	242
sp|P50591|TNF10_HUMAN	tr|A0A5G3KMP0|A0A5G3KMP0_XENTR	46.094	256	111	5	27	280	25	255	2.47e-65	209
sp|P50591|TNF10_HUMAN	tr|A0A3B4UBX2|A0A3B4UBX2_SERDU	39.931	288	150	9	14	281	8	292	2.25e-63	206
sp|P50591|TNF10_HUMAN	tr|H2UAT7|H2UAT7_TAKRU	38.732	284	156	8	14	281	8	289	3.44e-60	197
sp|P50591|TNF10_HUMAN	tr|G3PA16|G3PA16_GASAC	38.710	279	159	6	14	281	9	286	5.83e-60	196
sp|P50591|TNF10_HUMAN	tr|Q2I7F6|Q2I7F6_ONCMY	37.276	279	158	6	18	280	13	290	5.85e-59	194
sp|P50591|TNF10_HUMAN	tr|A0A1S3NBC5|A0A1S3NBC5_SALSA	36.918	279	159	6	18	280	13	290	2.41e-58	192
sp|P50591|TNF10_HUMAN	tr|A0A1S3QB35|A0A1S3QB35_SALSA	37.075	294	165	7	6	280	1	293	5.67e-55	184
sp|P50591|TNF10_HUMAN	tr|A0A2I0MBH6|A0A2I0MBH6_COLLI	43.779	217	81	4	70	281	14	194	3.27e-54	179
sp|P50591|TNF10_HUMAN	tr|A0A3B4TC93|A0A3B4TC93_SERDU	36.502	263	147	8	33	280	25	282	2.12e-53	179
sp|P50591|TNF10_HUMAN	tr|A0A3B5KD60|A0A3B5KD60_TAKRU	35.821	268	142	9	33	280	25	282	3.16e-49	169
sp|P50591|TNF10_HUMAN	tr|A0A060Y2T4|A0A060Y2T4_ONCMY	41.538	195	100	5	99	280	14	207	1.93e-41	146
sp|P50591|TNF10_HUMAN	tr|A0A1S3W561|A0A1S3W561_ERIEU	67.778	90	27	2	1	90	1	88	1.65e-36	130
sp|P50591|TNF10_HUMAN	tr|A0A1L8F6L9|A0A1L8F6L9_XENLA	31.387	274	165	8	20	278	55	320	3.52e-35	134
sp|P50591|TNF10_HUMAN	tr|F7CP55|F7CP55_XENTR	32.014	278	164	9	20	278	53	324	6.47e-34	130
sp|P50591|TNF10_HUMAN	tr|A0A4X2LJ79|A0A4X2LJ79_VOMUR	32.841	271	159	8	24	278	55	318	6.90e-34	130
sp|P50591|TNF10_HUMAN	tr|A0A3B5K8T5|A0A3B5K8T5_TAKRU	30.620	258	163	6	35	278	64	319	2.90e-33	128
sp|P50591|TNF10_HUMAN	tr|A0A1U7SEH5|A0A1U7SEH5_ALLSI	31.058	293	180	9	5	278	31	320	3.62e-33	128
sp|P50591|TNF10_HUMAN	tr|A0A151P7I5|A0A151P7I5_ALLMI	31.985	272	169	9	18	278	1	267	3.90e-33	127
sp|P50591|TNF10_HUMAN	tr|A0A3B4UMI5|A0A3B4UMI5_SERDU	38.788	165	94	3	120	278	193	356	8.34e-33	128
sp|P50591|TNF10_HUMAN	tr|A0A1S3SEU5|A0A1S3SEU5_SALSA	38.788	165	94	4	119	278	158	320	3.23e-32	125
sp|P50591|TNF10_HUMAN	tr|A0A1S3N9B5|A0A1S3N9B5_SALSA	37.805	164	96	3	120	278	160	322	3.02e-31	123
sp|P50591|TNF10_HUMAN	tr|A0A2I0LM75|A0A2I0LM75_COLLI	34.802	227	126	7	69	278	47	268	3.22e-31	122
sp|P50591|TNF10_HUMAN	tr|A0A099Z6X9|A0A099Z6X9_TINGU	36.058	208	116	6	83	278	42	244	7.81e-31	120
sp|P50591|TNF10_HUMAN	tr|A0A060X890|A0A060X890_ONCMY	34.722	216	120	7	76	278	80	287	8.36e-31	121
sp|P50591|TNF10_HUMAN	tr|A0A060WPK0|A0A060WPK0_ONCMY	37.576	165	96	4	119	278	78	240	1.00e-30	120
sp|P50591|TNF10_HUMAN	tr|A0A1S3L205|A0A1S3L205_SALSA	34.842	221	123	7	71	278	105	317	1.39e-30	121
sp|P50591|TNF10_HUMAN	tr|G3UPX2|G3UPX2_MELGA	46.094	128	68	1	151	278	136	262	2.82e-30	119
sp|P50591|TNF10_HUMAN	tr|R0L4L3|R0L4L3_ANAPL	38.690	168	98	3	114	278	75	240	3.61e-30	118
sp|P50591|TNF10_HUMAN	tr|A0A093GZC5|A0A093GZC5_DRYPU	35.961	203	104	5	88	278	59	247	3.87e-30	118
sp|P50591|TNF10_HUMAN	tr|A0A087QQP9|A0A087QQP9_APTFO	45.313	128	69	1	151	278	118	244	6.58e-30	118
sp|P50591|TNF10_HUMAN	tr|F6URH9|F6URH9_ORNAN	32.821	195	126	3	87	278	99	291	6.57e-29	116
sp|P50591|TNF10_HUMAN	tr|A0A226MS41|A0A226MS41_CALSU	44.531	128	70	1	151	278	203	329	9.16e-29	117
sp|P50591|TNF10_HUMAN	tr|A0A091IBQ3|A0A091IBQ3_CALAN	36.058	208	114	7	83	278	39	239	1.60e-28	114
sp|P50591|TNF10_HUMAN	tr|H9GB26|H9GB26_ANOCA	39.844	128	76	1	151	278	34	160	9.16e-28	110
sp|P50591|TNF10_HUMAN	tr|K7G3V7|K7G3V7_PELSI	41.538	130	75	1	151	280	164	292	1.07e-27	113
sp|P50591|TNF10_HUMAN	tr|H0Z4P8|H0Z4P8_TAEGU	41.463	123	65	2	160	278	122	241	2.02e-25	106
sp|P50591|TNF10_HUMAN	tr|A0A4X2KQJ7|A0A4X2KQJ7_VOMUR	28.159	277	170	8	18	280	49	310	3.91e-23	101
sp|P50591|TNF10_HUMAN	tr|A0A2K5CY74|A0A2K5CY74_AOTNA	27.881	269	169	8	25	280	57	313	2.01e-22	99.8
sp|P50591|TNF10_HUMAN	tr|K7FI74|K7FI74_PELSI	31.278	227	138	6	68	280	19	241	2.56e-22	97.8
sp|P50591|TNF10_HUMAN	tr|G3T755|G3T755_LOXAF	27.509	269	170	9	25	280	59	315	5.13e-22	98.6
sp|P50591|TNF10_HUMAN	tr|A0A2Y9DL90|A0A2Y9DL90_TRIMA	27.338	278	172	10	21	280	51	316	9.10e-22	97.8
sp|P50591|TNF10_HUMAN	tr|F7HBX5|F7HBX5_CALJA	27.338	278	172	9	21	280	48	313	1.35e-21	97.4
sp|P50591|TNF10_HUMAN	tr|A0A2Y9F8Q7|A0A2Y9F8Q7_PHYMC	26.766	269	172	8	25	280	66	322	1.41e-21	97.4
sp|P50591|TNF10_HUMAN	tr|A0A091JFT3|A0A091JFT3_EGRGA	42.718	103	59	0	176	278	121	223	2.27e-21	94.7
sp|P50591|TNF10_HUMAN	tr|A0A1S3GH68|A0A1S3GH68_DIPOR	30.732	205	132	4	86	281	113	316	2.60e-21	96.7
sp|P50591|TNF10_HUMAN	tr|A0A2K6TRE3|A0A2K6TRE3_SAIBB	26.766	269	172	8	25	280	10	266	1.07e-20	94.0
sp|P50591|TNF10_HUMAN	tr|I3MET9|I3MET9_ICTTR	26.978	278	173	10	21	280	52	317	1.10e-20	95.1
sp|P50591|TNF10_HUMAN	tr|M3XRJ9|M3XRJ9_MUSPF	26.119	268	174	8	25	280	62	317	3.41e-20	93.6
sp|P50591|TNF10_HUMAN	tr|H0V3N0|H0V3N0_CAVPO	26.471	272	165	9	27	280	57	311	3.65e-20	93.6
sp|P50591|TNF10_HUMAN	tr|A0A2U4BFI2|A0A2U4BFI2_TURTR	26.766	269	172	9	25	280	62	318	3.71e-20	93.6
sp|P50591|TNF10_HUMAN	tr|A0A340YA12|A0A340YA12_LIPVE	26.766	269	172	9	25	280	62	318	3.71e-20	93.6
sp|P50591|TNF10_HUMAN	tr|A0A2Y9N775|A0A2Y9N775_DELLE	26.766	269	172	9	25	280	62	318	3.71e-20	93.6
sp|P50591|TNF10_HUMAN	tr|G1TF13|G1TF13_RABIT	26.786	280	171	10	21	280	53	318	5.01e-20	93.2
sp|P50591|TNF10_HUMAN	tr|A0A2K6GYS3|A0A2K6GYS3_PROCO	26.766	269	172	9	25	280	60	316	5.24e-20	93.2
sp|P50591|TNF10_HUMAN	tr|A0A2K5L5Z0|A0A2K5L5Z0_CERAT	26.022	269	174	7	25	280	10	266	5.50e-20	92.0
sp|P50591|TNF10_HUMAN	tr|G1PC89|G1PC89_MYOLU	26.642	274	168	10	25	280	61	319	5.56e-20	93.2
sp|P50591|TNF10_HUMAN	tr|H0ZQ49|H0ZQ49_TAEGU	26.766	269	168	8	27	280	25	279	6.28e-20	92.0
sp|P50591|TNF10_HUMAN	tr|A0A2K6AFU3|A0A2K6AFU3_MANLE	26.766	269	172	8	25	280	57	313	7.52e-20	92.4
sp|P50591|TNF10_HUMAN	tr|A0A2I3FWG4|A0A2I3FWG4_NOMLE	26.766	269	172	8	25	280	57	313	7.60e-20	92.4
sp|P50591|TNF10_HUMAN	tr|A0A2I3LEX1|A0A2I3LEX1_PAPAN	26.766	269	172	8	25	280	57	313	8.07e-20	92.4
sp|P50591|TNF10_HUMAN	sp|O35235|TNF11_MOUSE	27.547	265	169	9	27	280	60	312	8.21e-20	92.4
sp|P50591|TNF10_HUMAN	tr|H2NJR7|H2NJR7_PONAB	26.766	269	172	8	25	280	57	313	8.40e-20	92.4
sp|P50591|TNF10_HUMAN	tr|A0A091WQL2|A0A091WQL2_OPIHO	35.417	144	89	3	140	280	106	248	1.03e-19	90.9
sp|P50591|TNF10_HUMAN	tr|G3R6F7|G3R6F7_GORGO	26.394	269	173	8	25	280	57	313	1.09e-19	92.0
sp|P50591|TNF10_HUMAN	tr|A0A226MHT9|A0A226MHT9_CALSU	27.138	269	167	9	27	280	60	314	1.19e-19	92.0
sp|P50591|TNF10_HUMAN	tr|H2Q7H7|H2Q7H7_PANTR	26.394	269	173	8	25	280	57	313	1.23e-19	92.0
sp|P50591|TNF10_HUMAN	tr|A0A2R9B8R0|A0A2R9B8R0_PANPA	26.394	269	173	8	25	280	57	313	1.23e-19	92.0
sp|P50591|TNF10_HUMAN	tr|A0A452ENF2|A0A452ENF2_CAPHI	26.394	269	173	9	25	280	56	312	1.26e-19	92.0
sp|P50591|TNF10_HUMAN	tr|M3W4Y2|M3W4Y2_FELCA	26.766	269	172	9	25	280	61	317	1.30e-19	92.0
sp|P50591|TNF10_HUMAN	tr|A0A0D9RYY3|A0A0D9RYY3_CHLSB	26.766	269	172	8	25	280	57	313	1.58e-19	91.7
sp|P50591|TNF10_HUMAN	tr|A0A2K6LNB2|A0A2K6LNB2_RHIBE	26.766	269	172	8	25	280	57	313	1.62e-19	91.7
sp|P50591|TNF10_HUMAN	tr|A0A091D6Y3|A0A091D6Y3_FUKDA	28.253	269	168	10	25	280	10	266	1.67e-19	90.9
sp|P50591|TNF10_HUMAN	tr|H0XYJ1|H0XYJ1_OTOGA	35.878	131	82	2	151	280	182	311	1.90e-19	91.3
sp|P50591|TNF10_HUMAN	tr|A0A099ZGC9|A0A099ZGC9_TINGU	36.111	144	88	3	140	280	115	257	1.94e-19	90.5
sp|P50591|TNF10_HUMAN	tr|G1LQJ4|G1LQJ4_AILME	26.022	269	174	8	25	280	54	310	2.02e-19	91.3
sp|P50591|TNF10_HUMAN	tr|R0KG85|R0KG85_ANAPL	28.700	223	143	5	62	280	43	253	2.31e-19	90.1
sp|P50591|TNF10_HUMAN	sp|O14788|TNF11_HUMAN	26.394	269	173	8	25	280	57	313	2.46e-19	91.3
sp|P50591|TNF10_HUMAN	tr|L5KEP5|L5KEP5_PTEAL	35.115	131	83	2	151	280	55	184	3.23e-19	88.2
sp|P50591|TNF10_HUMAN	tr|F6X6Q4|F6X6Q4_HORSE	26.545	275	165	10	25	280	58	314	3.31e-19	90.9
sp|P50591|TNF10_HUMAN	tr|A0A1U7QCG1|A0A1U7QCG1_MESAU	26.766	269	168	10	27	280	60	314	3.88e-19	90.5
sp|P50591|TNF10_HUMAN	tr|A0A1S3A414|A0A1S3A414_ERIEU	25.899	278	176	9	21	280	39	304	5.13e-19	90.1
sp|P50591|TNF10_HUMAN	tr|E1BIP0|E1BIP0_BOVIN	26.022	269	174	9	25	280	56	312	5.32e-19	90.1
sp|P50591|TNF10_HUMAN	tr|A0A087QV10|A0A087QV10_APTFO	35.417	144	89	3	140	280	102	244	5.81e-19	89.0
sp|P50591|TNF10_HUMAN	tr|A0A091HXE0|A0A091HXE0_CALAN	35.417	144	89	3	140	280	105	247	6.39e-19	89.0
sp|P50591|TNF10_HUMAN	tr|A0A2U3WAI2|A0A2U3WAI2_ODORO	25.651	269	175	8	25	280	61	317	7.97e-19	89.7
sp|P50591|TNF10_HUMAN	tr|A0A384DDD7|A0A384DDD7_URSMA	27.803	223	147	5	62	280	28	240	8.30e-19	88.2
sp|P50591|TNF10_HUMAN	tr|A0A2U3Z6D0|A0A2U3Z6D0_LEPWE	34.351	131	84	2	151	280	55	184	9.97e-19	86.7
sp|P50591|TNF10_HUMAN	tr|F7F5R8|F7F5R8_MACMU	26.394	269	173	8	25	280	57	313	1.03e-18	89.4
sp|P50591|TNF10_HUMAN	tr|G7PW41|G7PW41_MACFA	26.394	269	173	8	25	280	57	313	1.03e-18	89.4
sp|P50591|TNF10_HUMAN	tr|G1NQ26|G1NQ26_MELGA	35.417	144	89	3	140	280	98	240	1.05e-18	88.2
sp|P50591|TNF10_HUMAN	tr|G5BA88|G5BA88_HETGA	35.878	131	82	2	151	280	130	259	1.76e-18	87.8
sp|P50591|TNF10_HUMAN	tr|A0A1U7RC97|A0A1U7RC97_ALLSI	35.616	146	86	4	140	280	92	234	1.94e-18	87.4
sp|P50591|TNF10_HUMAN	tr|A0A2I0MSM2|A0A2I0MSM2_COLLI	34.028	144	91	3	140	280	98	240	2.02e-18	87.4
sp|P50591|TNF10_HUMAN	tr|E2RCC9|E2RCC9_CANLF	26.022	269	174	8	25	280	252	508	2.22e-18	90.1
sp|P50591|TNF10_HUMAN	tr|A0A1U7U492|A0A1U7U492_TARSY	27.935	247	155	8	47	280	4	240	2.30e-18	87.0
sp|P50591|TNF10_HUMAN	tr|A0A091IRF5|A0A091IRF5_EGRGA	35.417	144	89	3	140	280	129	271	2.66e-18	87.4
sp|P50591|TNF10_HUMAN	tr|W5PBU9|W5PBU9_SHEEP	34.351	131	84	2	151	280	116	245	2.73e-18	87.0
sp|P50591|TNF10_HUMAN	tr|G3HGS7|G3HGS7_CRIGR	35.878	131	82	2	151	280	66	195	2.90e-18	85.9
sp|P50591|TNF10_HUMAN	tr|A0A151MHR5|A0A151MHR5_ALLMI	34.932	146	87	4	140	280	125	267	3.28e-18	87.4
sp|P50591|TNF10_HUMAN	tr|A0A1L8H9C6|A0A1L8H9C6_XENLA	26.846	298	172	12	5	280	12	285	3.40e-18	87.4
sp|P50591|TNF10_HUMAN	tr|F1RJX1|F1RJX1_PIG	26.022	269	174	9	25	280	59	315	4.98e-18	87.4
sp|P50591|TNF10_HUMAN	tr|G1KA15|G1KA15_ANOCA	32.061	131	87	2	151	280	187	316	1.85e-17	85.9
sp|P50591|TNF10_HUMAN	tr|A0A1L8HHK6|A0A1L8HHK6_XENLA	27.306	271	175	10	17	280	30	285	2.50e-17	85.1
sp|P50591|TNF10_HUMAN	tr|A0A1U7SDG7|A0A1U7SDG7_ALLSI	27.239	268	156	10	17	278	23	257	2.46e-16	82.0
sp|P50591|TNF10_HUMAN	tr|A0A5G3IBR9|A0A5G3IBR9_XENTR	33.600	125	81	2	158	280	161	285	2.54e-16	82.4
sp|P50591|TNF10_HUMAN	tr|A0A3B4V1W0|A0A3B4V1W0_SERDU	31.538	130	79	3	161	281	165	293	3.13e-16	82.0
sp|P50591|TNF10_HUMAN	tr|F7FPG3|F7FPG3_ORNAN	32.639	144	93	3	140	280	98	240	5.06e-16	80.9
sp|P50591|TNF10_HUMAN	tr|A0A1L8F3A9|A0A1L8F3A9_XENLA	25.260	289	181	7	2	278	6	271	2.13e-15	79.7
sp|P50591|TNF10_HUMAN	tr|A0A1L8F817|A0A1L8F817_XENLA	25.260	289	182	6	2	278	11	277	2.19e-15	79.7
sp|P50591|TNF10_HUMAN	tr|A0A5G3L3G4|A0A5G3L3G4_XENTR	25.540	278	185	5	2	278	11	267	3.62e-15	79.0
sp|P50591|TNF10_HUMAN	tr|A0A1U8DNR5|A0A1U8DNR5_ALLSI	27.723	202	134	6	88	280	42	240	4.12e-14	75.5
sp|P50591|TNF10_HUMAN	tr|A0A1S3MXF8|A0A1S3MXF8_SALSA	26.136	176	95	5	136	280	88	259	5.96e-14	75.5
sp|P50591|TNF10_HUMAN	tr|A0A151MFK5|A0A151MFK5_ALLMI	33.594	128	81	3	154	280	86	210	1.37e-13	73.6
sp|P50591|TNF10_HUMAN	tr|A0A060XS19|A0A060XS19_ONCMY	31.206	141	80	7	154	281	53	189	4.81e-13	71.2
sp|P50591|TNF10_HUMAN	tr|A0A3B5K6W6|A0A3B5K6W6_TAKRU	28.788	132	82	3	161	281	135	265	4.99e-13	72.8
sp|P50591|TNF10_HUMAN	tr|F6Y069|F6Y069_XENTR	30.303	165	89	5	119	280	30	171	5.32e-13	70.9
sp|P50591|TNF10_HUMAN	tr|A0A1S3NYV2|A0A1S3NYV2_SALSA	30.496	141	81	6	154	281	133	269	1.43e-12	71.6
sp|P50591|TNF10_HUMAN	tr|A0A060XVB6|A0A060XVB6_ONCMY	29.932	147	80	7	154	281	81	223	1.63e-12	70.5
sp|P50591|TNF10_HUMAN	tr|A0A4X2LBI4|A0A4X2LBI4_VOMUR	33.728	169	86	9	124	280	102	256	1.69e-12	71.2
sp|P50591|TNF10_HUMAN	tr|A0A5G3JX55|A0A5G3JX55_XENTR	24.865	185	114	5	95	278	90	250	1.79e-12	70.9
sp|P50591|TNF10_HUMAN	tr|A0A5G2QPS6|A0A5G2QPS6_PIG	31.792	173	99	8	113	280	83	241	1.91e-12	70.9
sp|P50591|TNF10_HUMAN	tr|A0A1S3PQ32|A0A1S3PQ32_SALSA	29.114	158	89	6	143	281	130	283	2.21e-12	71.2
sp|P50591|TNF10_HUMAN	tr|G5C0N4|G5C0N4_HETGA	29.126	206	118	9	79	280	60	241	2.46e-12	70.5
sp|P50591|TNF10_HUMAN	tr|A0A1S3QI23|A0A1S3QI23_SALSA	24.432	176	98	4	136	280	88	259	3.18e-12	70.5
sp|P50591|TNF10_HUMAN	tr|A0A1U7TZ86|A0A1U7TZ86_TARSY	28.780	205	120	9	79	280	38	219	3.40e-12	69.7
sp|P50591|TNF10_HUMAN	tr|K7G7R2|K7G7R2_PELSI	28.743	167	96	5	115	280	63	207	3.82e-12	69.3
sp|P50591|TNF10_HUMAN	tr|K7GEX5|K7GEX5_PELSI	34.884	129	77	4	154	280	116	239	4.04e-12	69.7
sp|P50591|TNF10_HUMAN	tr|A0A1L8GGF1|A0A1L8GGF1_XENLA	26.220	164	96	5	116	278	105	244	4.06e-12	70.1
sp|P50591|TNF10_HUMAN	tr|A0A2I0M4N3|A0A2I0M4N3_COLLI	29.651	172	99	5	107	278	125	274	4.43e-12	70.1
sp|P50591|TNF10_HUMAN	tr|A0A2Y9LTN7|A0A2Y9LTN7_DELLE	31.214	173	100	8	113	280	83	241	4.86e-12	69.7
sp|P50591|TNF10_HUMAN	sp|Q5UBV8|TNF15_MOUSE	32.692	208	112	11	83	280	63	252	5.08e-12	69.7
sp|P50591|TNF10_HUMAN	tr|A0A0U5JAG2|A0A0U5JAG2_TURTR	31.214	173	100	8	113	280	83	241	5.74e-12	69.3
sp|P50591|TNF10_HUMAN	tr|A0A2K6TR68|A0A2K6TR68_SAIBB	28.108	185	108	7	95	278	127	287	6.73e-12	69.7
sp|P50591|TNF10_HUMAN	tr|F6RBI0|F6RBI0_ORNAN	26.486	185	115	5	95	278	101	265	6.87e-12	69.7
sp|P50591|TNF10_HUMAN	tr|H0VCS5|H0VCS5_CAVPO	27.805	205	122	8	79	280	60	241	6.99e-12	69.3
sp|P50591|TNF10_HUMAN	tr|M3VU80|M3VU80_FELCA	33.143	175	91	10	118	280	95	255	1.10e-11	68.9
sp|P50591|TNF10_HUMAN	tr|A0A1L8GN18|A0A1L8GN18_XENLA	24.324	185	115	5	95	278	86	246	1.25e-11	68.6
sp|P50591|TNF10_HUMAN	tr|F7A7T0|F7A7T0_ORNAN	31.319	182	94	11	112	280	12	175	1.35e-11	67.0
sp|P50591|TNF10_HUMAN	tr|M3XRG1|M3XRG1_MUSPF	34.857	175	88	11	118	280	95	255	1.56e-11	68.6
sp|P50591|TNF10_HUMAN	tr|A0A1S2ZZ20|A0A1S2ZZ20_ERIEU	31.884	207	107	11	93	280	67	258	1.74e-11	68.2
sp|P50591|TNF10_HUMAN	tr|H0WHL7|H0WHL7_OTOGA	28.019	207	119	10	79	280	60	241	1.90e-11	67.8
sp|P50591|TNF10_HUMAN	sp|P41047|TNFL6_MOUSE	27.072	181	105	8	100	278	122	277	2.05e-11	68.6
sp|P50591|TNF10_HUMAN	tr|G1MYU9|G1MYU9_MELGA	29.412	187	103	8	95	278	93	253	2.19e-11	68.2
sp|P50591|TNF10_HUMAN	sp|Q9BDN1|TNFL6_CERAT	27.174	184	112	5	95	278	117	278	2.44e-11	68.2
sp|P50591|TNF10_HUMAN	tr|A0A096N0S1|A0A096N0S1_PAPAN	27.174	184	112	5	95	278	119	280	2.48e-11	68.2
sp|P50591|TNF10_HUMAN	tr|K7FUW3|K7FUW3_PELSI	22.939	279	180	8	10	278	18	271	2.58e-11	68.2
sp|P50591|TNF10_HUMAN	tr|A0A151NSG3|A0A151NSG3_ALLMI	29.070	172	96	7	109	278	1098	1245	2.65e-11	69.7
sp|P50591|TNF10_HUMAN	tr|A0A2K5CZS6|A0A2K5CZS6_AOTNA	27.568	185	110	6	95	278	116	277	2.74e-11	68.2
sp|P50591|TNF10_HUMAN	tr|A0A340XGT4|A0A340XGT4_LIPVE	30.636	173	101	8	113	280	83	241	2.95e-11	67.4
sp|P50591|TNF10_HUMAN	tr|A0A0D9RGY9|A0A0D9RGY9_CHLSB	26.630	184	112	6	95	278	120	280	3.10e-11	67.8
sp|P50591|TNF10_HUMAN	tr|A0A2K6GHJ8|A0A2K6GHJ8_PROCO	26.455	189	102	9	97	278	118	276	3.38e-11	67.8
sp|P50591|TNF10_HUMAN	sp|P63307|TNFL6_MACMU	27.174	184	112	5	95	278	117	278	3.76e-11	67.8
sp|P50591|TNF10_HUMAN	sp|P63308|TNFL6_MACFA	27.174	184	112	5	95	278	117	278	3.76e-11	67.8
sp|P50591|TNF10_HUMAN	tr|G1M196|G1M196_AILME	35.338	133	69	7	160	280	128	255	3.89e-11	67.4
sp|P50591|TNF10_HUMAN	tr|F1N0K4|F1N0K4_BOVIN	28.421	190	116	8	97	280	66	241	3.92e-11	67.0
sp|P50591|TNF10_HUMAN	tr|A0A2K5ZFM3|A0A2K5ZFM3_MANLE	27.174	184	112	5	95	278	117	278	4.02e-11	67.4
sp|P50591|TNF10_HUMAN	tr|H1A3S8|H1A3S8_TAEGU	26.000	200	120	7	82	278	17	191	4.16e-11	66.2
sp|P50591|TNF10_HUMAN	tr|F1P7Z2|F1P7Z2_CANLF	27.749	191	102	8	95	278	123	284	4.77e-11	67.4
sp|P50591|TNF10_HUMAN	tr|A0A226MRU7|A0A226MRU7_CALSU	28.796	191	98	9	98	278	104	266	5.17e-11	67.0
sp|P50591|TNF10_HUMAN	tr|A0A0U5J7L1|A0A0U5J7L1_HORSE	33.143	175	91	10	118	280	100	260	5.71e-11	67.0
sp|P50591|TNF10_HUMAN	tr|G1LKQ7|G1LKQ7_AILME	27.805	205	123	9	79	280	60	242	5.81e-11	66.6
sp|P50591|TNF10_HUMAN	tr|A0A2U3VK98|A0A2U3VK98_ODORO	27.805	205	122	8	79	280	60	241	6.26e-11	66.6
sp|P50591|TNF10_HUMAN	tr|G5C3E1|G5C3E1_HETGA	28.144	167	98	5	118	280	54	202	7.84e-11	65.5
sp|P50591|TNF10_HUMAN	tr|A0A091I048|A0A091I048_CALAN	27.673	159	94	3	120	278	134	271	7.99e-11	66.6
sp|P50591|TNF10_HUMAN	tr|F7I0V8|F7I0V8_CALJA	27.027	185	110	7	95	278	118	278	8.20e-11	66.6
sp|P50591|TNF10_HUMAN	tr|E1BF06|E1BF06_BOVIN	32.039	206	108	12	93	280	65	256	8.46e-11	66.2
sp|P50591|TNF10_HUMAN	tr|A0A384CRF4|A0A384CRF4_URSMA	35.338	133	69	7	160	280	128	255	8.53e-11	66.2
sp|P50591|TNF10_HUMAN	tr|J9P753|J9P753_CANLF	26.829	205	123	8	79	280	60	240	8.96e-11	65.9
sp|P50591|TNF10_HUMAN	tr|A0A1S2ZVI2|A0A1S2ZVI2_ERIEU	27.429	175	103	6	105	278	138	289	9.45e-11	66.6
sp|P50591|TNF10_HUMAN	tr|A0A2U3YZJ9|A0A2U3YZJ9_LEPWE	27.805	205	122	8	79	280	60	241	1.01e-10	65.9
sp|P50591|TNF10_HUMAN	tr|D2H5H5|D2H5H5_AILME	27.225	191	103	8	95	278	114	275	1.04e-10	66.2
sp|P50591|TNF10_HUMAN	tr|A0A2U3WT02|A0A2U3WT02_ODORO	26.702	191	104	8	95	278	114	275	1.06e-10	66.2
sp|P50591|TNF10_HUMAN	tr|L5KA31|L5KA31_PTEAL	32.558	172	96	9	118	280	96	256	1.08e-10	65.9
sp|P50591|TNF10_HUMAN	tr|A0A091WMH4|A0A091WMH4_OPIHO	29.560	159	91	4	120	278	137	274	1.17e-10	66.2
sp|P50591|TNF10_HUMAN	tr|A0A384CIH2|A0A384CIH2_URSMA	27.225	191	103	8	95	278	115	276	1.19e-10	66.2
sp|P50591|TNF10_HUMAN	tr|A0A2K6JTU0|A0A2K6JTU0_RHIBE	27.174	184	112	5	95	278	117	278	1.26e-10	66.2
sp|P50591|TNF10_HUMAN	tr|G1NZQ1|G1NZQ1_MYOLU	31.553	206	109	12	93	280	65	256	1.30e-10	65.9
sp|P50591|TNF10_HUMAN	tr|R0LTT3|R0LTT3_ANAPL	28.313	166	81	7	121	278	116	251	1.32e-10	65.9
sp|P50591|TNF10_HUMAN	tr|A0A2U3XU33|A0A2U3XU33_LEPWE	27.647	170	87	8	116	278	31	171	1.33e-10	64.3
sp|P50591|TNF10_HUMAN	tr|A0A2I0LWA6|A0A2I0LWA6_COLLI	34.091	132	78	4	151	280	116	240	1.36e-10	65.5
sp|P50591|TNF10_HUMAN	tr|A0A2I2U2B1|A0A2I2U2B1_FELCA	27.184	206	122	9	79	280	61	242	1.58e-10	65.5
sp|P50591|TNF10_HUMAN	tr|A0A226NFS4|A0A226NFS4_CALSU	30.588	170	103	8	120	280	12	175	1.72e-10	63.9
sp|P50591|TNF10_HUMAN	tr|A0A1L8H356|A0A1L8H356_XENLA	25.381	197	124	7	92	280	61	242	1.74e-10	65.1
sp|P50591|TNF10_HUMAN	tr|R0LD23|R0LD23_ANAPL	34.579	107	63	2	172	278	22	121	1.78e-10	62.8
sp|P50591|TNF10_HUMAN	tr|G1P7F7|G1P7F7_MYOLU	27.174	184	112	6	95	278	117	278	1.78e-10	65.9
sp|P50591|TNF10_HUMAN	tr|A0A340WH35|A0A340WH35_LIPVE	27.568	185	110	6	95	278	99	260	1.79e-10	65.5
sp|P50591|TNF10_HUMAN	tr|A0A2Y9MFA3|A0A2Y9MFA3_DELLE	27.027	185	111	6	95	278	99	260	1.90e-10	65.5
sp|P50591|TNF10_HUMAN	tr|A0A2Y9DD59|A0A2Y9DD59_TRIMA	34.532	139	73	7	154	280	122	254	2.18e-10	65.1
sp|P50591|TNF10_HUMAN	tr|A0A5F4WK07|A0A5F4WK07_CALJA	26.570	207	121	9	79	280	60	240	2.26e-10	64.7
sp|P50591|TNF10_HUMAN	tr|A0A091DEV9|A0A091DEV9_FUKDA	33.077	130	82	5	154	280	102	229	2.28e-10	64.7
sp|P50591|TNF10_HUMAN	tr|A0A2Y9DPW4|A0A2Y9DPW4_TRIMA	25.366	205	127	7	79	280	60	241	2.28e-10	64.7
sp|P50591|TNF10_HUMAN	tr|A0A2U3XW58|A0A2U3XW58_LEPWE	35.338	133	69	7	160	280	128	255	2.31e-10	65.1
sp|P50591|TNF10_HUMAN	tr|G5E7B0|G5E7B0_LOXAF	26.570	207	122	9	79	280	60	241	2.33e-10	64.7
sp|P50591|TNF10_HUMAN	tr|G3TAV2|G3TAV2_LOXAF	34.532	139	73	7	154	280	122	254	2.67e-10	64.7
sp|P50591|TNF10_HUMAN	sp|P48023|TNFL6_HUMAN	27.568	185	110	6	95	278	118	279	2.88e-10	65.1
sp|P50591|TNF10_HUMAN	tr|G1MX04|G1MX04_MELGA	24.354	271	171	7	16	278	26	270	2.93e-10	65.1
sp|P50591|TNF10_HUMAN	tr|X2KPF1|X2KPF1_CAPHI	26.702	191	103	9	95	278	115	275	3.09e-10	65.1
sp|P50591|TNF10_HUMAN	tr|W5PYV5|W5PYV5_SHEEP	26.702	191	103	9	95	278	115	275	3.15e-10	65.1
sp|P50591|TNF10_HUMAN	tr|A0A2K6SZD9|A0A2K6SZD9_SAIBB	27.885	208	117	10	79	280	60	240	3.17e-10	64.3
sp|P50591|TNF10_HUMAN	tr|A0A2U3WZP1|A0A2U3WZP1_ODORO	35.252	139	72	8	154	280	123	255	3.18e-10	64.7
sp|P50591|TNF10_HUMAN	tr|H2N4P2|H2N4P2_PONAB	27.027	185	111	6	95	278	117	278	3.32e-10	65.1
sp|P50591|TNF10_HUMAN	tr|A0A4X2MBH8|A0A4X2MBH8_VOMUR	29.348	184	110	8	103	280	71	240	3.43e-10	64.3
sp|P50591|TNF10_HUMAN	tr|H2Q0M2|H2Q0M2_PANTR	27.027	185	111	6	95	278	117	278	3.59e-10	64.7
sp|P50591|TNF10_HUMAN	tr|A0A2R9A5R2|A0A2R9A5R2_PANPA	27.027	185	111	6	95	278	117	278	3.59e-10	64.7
sp|P50591|TNF10_HUMAN	tr|G3S9V6|G3S9V6_GORGO	27.027	185	111	6	95	278	117	278	3.59e-10	64.7
sp|P50591|TNF10_HUMAN	tr|A0A2U3VA45|A0A2U3VA45_TURTR	27.027	185	111	6	95	278	99	260	3.65e-10	64.7
sp|P50591|TNF10_HUMAN	tr|I3MTN7|I3MTN7_ICTTR	30.994	171	96	8	120	280	99	257	3.68e-10	64.7
sp|P50591|TNF10_HUMAN	tr|A0A287AQP8|A0A287AQP8_PIG	33.714	175	90	10	118	280	90	250	3.73e-10	64.3
sp|P50591|TNF10_HUMAN	tr|A0A091IQF4|A0A091IQF4_EGRGA	29.375	160	88	5	120	278	137	272	3.89e-10	64.7
sp|P50591|TNF10_HUMAN	tr|F6WUJ8|F6WUJ8_ORNAN	28.395	162	100	4	121	280	95	242	4.10e-10	64.3
sp|P50591|TNF10_HUMAN	tr|A0A452FFR9|A0A452FFR9_CAPHI	31.538	130	84	5	154	280	110	237	4.51e-10	63.9
sp|P50591|TNF10_HUMAN	tr|A0A1S3L483|A0A1S3L483_SALSA	31.967	122	60	3	170	280	4	113	4.90e-10	61.2
sp|P50591|TNF10_HUMAN	tr|W5P7J0|W5P7J0_SHEEP	32.039	206	108	12	93	280	95	286	5.57e-10	64.3
sp|P50591|TNF10_HUMAN	tr|J9P221|J9P221_CANLF	34.586	133	70	7	160	280	158	285	5.63e-10	64.3
sp|P50591|TNF10_HUMAN	tr|A0A2R8ZVZ2|A0A2R8ZVZ2_PANPA	35.252	139	72	8	154	280	119	251	5.65e-10	63.9
sp|P50591|TNF10_HUMAN	tr|G3R5G8|G3R5G8_GORGO	35.252	139	72	8	154	280	119	251	5.82e-10	63.9
sp|P50591|TNF10_HUMAN	tr|A0A1L8F6H4|A0A1L8F6H4_XENLA	33.077	130	81	5	154	280	106	232	5.85e-10	63.5
sp|P50591|TNF10_HUMAN	tr|H2QXR7|H2QXR7_PANTR	35.252	139	72	8	154	280	119	251	5.87e-10	63.9
sp|P50591|TNF10_HUMAN	tr|A0A099ZNI6|A0A099ZNI6_TINGU	26.108	203	105	9	92	278	77	250	5.99e-10	63.9
sp|P50591|TNF10_HUMAN	tr|M3Y6H0|M3Y6H0_MUSPF	26.570	207	122	10	79	280	60	241	6.08e-10	63.5
sp|P50591|TNF10_HUMAN	tr|H2PT64|H2PT64_PONAB	35.252	139	72	8	154	280	118	250	6.16e-10	63.9
sp|P50591|TNF10_HUMAN	tr|A0A2Y9ERD6|A0A2Y9ERD6_PHYMC	26.702	191	104	8	95	278	99	260	6.20e-10	63.9
sp|P50591|TNF10_HUMAN	tr|G1T1T1|G1T1T1_RABIT	31.548	168	90	8	124	280	187	340	6.27e-10	64.7
sp|P50591|TNF10_HUMAN	tr|A0A2Y9FC31|A0A2Y9FC31_PHYMC	35.252	139	72	8	154	280	124	256	6.49e-10	63.9
sp|P50591|TNF10_HUMAN	tr|A0A2U4C9B9|A0A2U4C9B9_TURTR	35.338	133	69	7	160	280	148	275	6.59e-10	63.9
sp|P50591|TNF10_HUMAN	tr|A0A340WS59|A0A340WS59_LIPVE	35.252	139	72	8	154	280	124	256	6.75e-10	63.9
sp|P50591|TNF10_HUMAN	sp|O95150|TNF15_HUMAN	35.252	139	72	8	154	280	119	251	6.79e-10	63.5
sp|P50591|TNF10_HUMAN	tr|A0A452FWW9|A0A452FWW9_CAPHI	35.338	133	69	7	160	280	139	266	6.95e-10	63.9
sp|P50591|TNF10_HUMAN	tr|A0A2K6L2E0|A0A2K6L2E0_RHIBE	34.532	139	73	8	154	280	119	251	7.05e-10	63.5
sp|P50591|TNF10_HUMAN	tr|G1S4L9|G1S4L9_NOMLE	34.532	139	73	8	154	280	119	251	7.77e-10	63.5
sp|P50591|TNF10_HUMAN	tr|A0A0D9RKK8|A0A0D9RKK8_CHLSB	34.532	139	73	8	154	280	119	251	7.92e-10	63.5
sp|P50591|TNF10_HUMAN	tr|A0A1U7QUT3|A0A1U7QUT3_MESAU	33.824	136	78	6	154	280	112	244	8.25e-10	63.2
sp|P50591|TNF10_HUMAN	tr|F6S8F9|F6S8F9_MACMU	34.532	139	73	8	154	280	119	251	9.24e-10	63.2
sp|P50591|TNF10_HUMAN	tr|F6SZH4|F6SZH4_HORSE	27.184	206	122	9	79	280	60	241	9.49e-10	63.2
sp|P50591|TNF10_HUMAN	tr|A0A0U5J7D7|A0A0U5J7D7_CALJA	35.338	133	69	7	160	280	142	269	9.52e-10	63.5
sp|P50591|TNF10_HUMAN	tr|A0A2K5CA58|A0A2K5CA58_AOTNA	26.087	207	122	9	79	280	60	240	9.75e-10	63.2
sp|P50591|TNF10_HUMAN	tr|A0A1U7QLD0|A0A1U7QLD0_MESAU	27.632	152	106	4	132	280	293	443	9.81e-10	64.3
sp|P50591|TNF10_HUMAN	tr|A0A2Y9NKR4|A0A2Y9NKR4_DELLE	35.252	139	72	8	154	280	124	256	1.04e-09	63.2
sp|P50591|TNF10_HUMAN	tr|A0A1U7UTZ4|A0A1U7UTZ4_TARSY	28.125	160	89	7	121	278	136	271	1.09e-09	63.2
sp|P50591|TNF10_HUMAN	tr|A0A2K5NX74|A0A2K5NX74_CERAT	34.532	139	73	8	154	280	123	255	1.13e-09	63.2
sp|P50591|TNF10_HUMAN	tr|A0A2K6FZD8|A0A2K6FZD8_PROCO	33.155	187	95	13	107	280	81	250	1.14e-09	63.2
sp|P50591|TNF10_HUMAN	tr|A6H6Z6|A6H6Z6_BOVIN	27.957	186	108	7	95	278	114	275	1.14e-09	63.2
sp|P50591|TNF10_HUMAN	tr|A0A2I3N6E2|A0A2I3N6E2_PAPAN	34.532	139	73	8	154	280	123	255	1.17e-09	63.2
sp|P50591|TNF10_HUMAN	tr|A0A2K5U9X8|A0A2K5U9X8_MACFA	34.532	139	73	8	154	280	123	255	1.17e-09	63.2
sp|P50591|TNF10_HUMAN	tr|G1RZ55|G1RZ55_NOMLE	26.486	185	112	6	95	278	117	278	1.17e-09	63.2
sp|P50591|TNF10_HUMAN	tr|A0A087RI22|A0A087RI22_APTFO	29.091	165	94	5	114	278	133	274	1.23e-09	63.2
sp|P50591|TNF10_HUMAN	tr|A0A226NJ30|A0A226NJ30_CALSU	30.303	165	93	5	114	278	128	270	1.29e-09	63.2
sp|P50591|TNF10_HUMAN	tr|H9GTY0|H9GTY0_ANOCA	31.250	128	79	4	154	280	142	261	1.33e-09	62.8
sp|P50591|TNF10_HUMAN	tr|A0A2K5ZBP6|A0A2K5ZBP6_MANLE	34.532	139	73	8	154	280	123	255	1.35e-09	62.8
sp|P50591|TNF10_HUMAN	tr|G1MVK2|G1MVK2_MELGA	30.588	170	103	7	120	280	76	239	1.35e-09	62.8
sp|P50591|TNF10_HUMAN	tr|I3L6W5|I3L6W5_PIG	27.624	181	95	8	105	278	129	280	1.36e-09	63.2
sp|P50591|TNF10_HUMAN	sp|Q9BEA8|TNFL6_PIG	27.624	181	95	8	105	278	129	280	1.41e-09	63.2
sp|P50591|TNF10_HUMAN	tr|A0A2K5E152|A0A2K5E152_AOTNA	34.586	133	70	7	160	280	142	269	1.51e-09	62.8
sp|P50591|TNF10_HUMAN	tr|A0A1U7QNN4|A0A1U7QNN4_MESAU	26.667	165	95	6	116	278	137	277	1.56e-09	62.8
sp|P50591|TNF10_HUMAN	tr|A0A099YR18|A0A099YR18_TINGU	30.534	131	86	3	151	280	50	176	1.61e-09	61.2
sp|P50591|TNF10_HUMAN	tr|A0A4X2K5I3|A0A4X2K5I3_VOMUR	27.228	202	117	9	82	278	102	278	1.62e-09	62.8
sp|P50591|TNF10_HUMAN	tr|G3HCL5|G3HCL5_CRIGR	27.950	161	99	5	123	280	92	238	1.70e-09	62.4
sp|P50591|TNF10_HUMAN	tr|G3HSG0|G3HSG0_CRIGR	34.615	130	74	5	160	280	15	142	1.75e-09	60.5
sp|P50591|TNF10_HUMAN	tr|G3TAL3|G3TAL3_LOXAF	25.405	185	114	6	95	278	114	275	1.79e-09	62.8
sp|P50591|TNF10_HUMAN	tr|A0A2K6T6N7|A0A2K6T6N7_SAIBB	34.586	133	70	7	160	280	133	260	1.94e-09	62.4
sp|P50591|TNF10_HUMAN	tr|A0A091W8D7|A0A091W8D7_OPIHO	30.534	131	86	3	151	280	103	229	2.01e-09	62.0
sp|P50591|TNF10_HUMAN	sp|O43557|TNF14_HUMAN	25.604	207	123	9	79	280	60	240	2.26e-09	62.0
sp|P50591|TNF10_HUMAN	tr|M3YW25|M3YW25_MUSPF	25.907	193	103	8	95	278	112	273	2.57e-09	62.4
sp|P50591|TNF10_HUMAN	sp|Q9QYH9|TNF14_MOUSE	29.193	161	97	6	123	280	93	239	2.58e-09	62.0
sp|P50591|TNF10_HUMAN	tr|A0A091DVG7|A0A091DVG7_FUKDA	33.077	130	76	6	160	280	132	259	2.82e-09	62.0
sp|P50591|TNF10_HUMAN	tr|G5AVI3|G5AVI3_HETGA	32.117	137	81	6	153	280	126	259	2.95e-09	62.0
sp|P50591|TNF10_HUMAN	tr|A0A1S3F356|A0A1S3F356_DIPOR	26.882	186	109	7	95	278	114	274	2.96e-09	62.0
sp|P50591|TNF10_HUMAN	tr|A0A091IZ66|A0A091IZ66_EGRGA	30.534	131	86	3	151	280	115	241	2.99e-09	61.6
sp|P50591|TNF10_HUMAN	tr|H0YYA7|H0YYA7_TAEGU	28.571	182	113	6	111	280	63	239	3.38e-09	61.6
sp|P50591|TNF10_HUMAN	tr|A0A093J150|A0A093J150_DRYPU	29.444	180	110	6	113	280	46	220	3.64e-09	61.2
sp|P50591|TNF10_HUMAN	tr|A0A1S3QJL9|A0A1S3QJL9_SALSA	33.898	118	63	4	170	280	4	113	3.99e-09	58.5
sp|P50591|TNF10_HUMAN	tr|G1TYP4|G1TYP4_RABIT	26.506	166	96	6	115	278	116	257	4.01e-09	61.6
sp|P50591|TNF10_HUMAN	tr|H0X5H8|H0X5H8_OTOGA	25.481	208	114	10	82	278	101	278	4.26e-09	61.6
sp|P50591|TNF10_HUMAN	tr|A0A2Y9E0X7|A0A2Y9E0X7_TRIMA	25.131	191	107	8	95	278	116	277	4.35e-09	61.6
sp|P50591|TNF10_HUMAN	tr|A0A5G3KVG3|A0A5G3KVG3_XENTR	30.000	160	95	7	124	280	91	236	4.71e-09	61.2
sp|P50591|TNF10_HUMAN	tr|A0A1U7TMF2|A0A1U7TMF2_TARSY	34.586	133	70	7	160	280	149	276	5.98e-09	61.2
sp|P50591|TNF10_HUMAN	tr|A0A1L8F217|A0A1L8F217_XENLA	33.846	130	78	7	154	280	106	230	6.41e-09	60.5
sp|P50591|TNF10_HUMAN	tr|W5NXG9|W5NXG9_SHEEP	28.902	173	94	8	113	280	5	153	6.58e-09	58.9
sp|P50591|TNF10_HUMAN	sp|Q861W5|TNFL6_FELCA	26.563	192	103	10	95	278	117	278	7.96e-09	60.8
sp|P50591|TNF10_HUMAN	tr|A0A2Y9F5T8|A0A2Y9F5T8_PHYMC	31.792	173	99	8	113	280	83	241	1.05e-08	60.1
sp|P50591|TNF10_HUMAN	tr|A0A091IC51|A0A091IC51_CALAN	28.125	192	127	7	93	280	43	227	1.08e-08	59.7
sp|P50591|TNF10_HUMAN	tr|A0A087R7R0|A0A087R7R0_APTFO	31.818	132	83	5	151	280	103	229	1.13e-08	59.7
sp|P50591|TNF10_HUMAN	tr|A0A1S3GA40|A0A1S3GA40_DIPOR	30.882	136	82	5	154	280	143	275	1.30e-08	60.1
sp|P50591|TNF10_HUMAN	tr|A0A093IU24|A0A093IU24_DRYPU	27.044	159	95	4	120	278	134	271	1.32e-08	60.1
sp|P50591|TNF10_HUMAN	tr|G5ART7|G5ART7_HETGA	24.865	185	115	4	95	278	93	254	1.48e-08	59.7
sp|P50591|TNF10_HUMAN	tr|L5KYK4|L5KYK4_PTEAL	26.347	167	101	6	114	278	26	172	1.52e-08	58.5
sp|P50591|TNF10_HUMAN	tr|A0A0D9RAZ0|A0A0D9RAZ0_CHLSB	26.087	207	122	9	79	280	60	240	1.68e-08	59.7
sp|P50591|TNF10_HUMAN	tr|A0A0U5EM95|A0A0U5EM95_CAVPO	31.783	129	78	4	160	280	149	275	1.99e-08	59.7
sp|P50591|TNF10_HUMAN	tr|G1S1L6|G1S1L6_NOMLE	25.604	207	123	9	79	280	60	240	2.46e-08	58.9
sp|P50591|TNF10_HUMAN	tr|A0A2I3TWV9|A0A2I3TWV9_PANTR	25.604	207	123	9	79	280	60	240	2.66e-08	58.9
sp|P50591|TNF10_HUMAN	tr|A0A2R9BFJ8|A0A2R9BFJ8_PANPA	25.604	207	123	9	79	280	60	240	2.66e-08	58.9
sp|P50591|TNF10_HUMAN	tr|A0A091E082|A0A091E082_FUKDA	25.248	202	122	7	82	278	95	272	2.83e-08	59.3
sp|P50591|TNF10_HUMAN	tr|A0A2K6FG15|A0A2K6FG15_PROCO	28.155	206	120	9	79	280	60	241	3.04e-08	58.9
sp|P50591|TNF10_HUMAN	tr|F6YI29|F6YI29_HORSE	24.324	185	103	8	101	278	127	281	3.40e-08	58.9
sp|P50591|TNF10_HUMAN	tr|A0A1S3FQC6|A0A1S3FQC6_DIPOR	28.736	174	103	9	113	280	83	241	3.54e-08	58.5
sp|P50591|TNF10_HUMAN	tr|R0LCQ5|R0LCQ5_ANAPL	31.818	132	83	4	151	280	115	241	4.04e-08	58.5
sp|P50591|TNF10_HUMAN	tr|H9G802|H9G802_ANOCA	32.258	124	63	6	171	280	111	227	5.54e-08	57.8
sp|P50591|TNF10_HUMAN	tr|A0A0Q3T445|A0A0Q3T445_AMAAE	27.429	175	99	6	107	278	94	243	5.92e-08	58.2
sp|P50591|TNF10_HUMAN	tr|A0A2I2ZLT5|A0A2I2ZLT5_GORGO	28.736	174	102	8	113	280	83	240	7.80e-08	57.4
sp|P50591|TNF10_HUMAN	tr|H0X610|H0X610_OTOGA	33.813	139	74	8	154	280	118	250	8.15e-08	57.8
sp|P50591|TNF10_HUMAN	sp|P26445|TNFB_PIG	24.022	179	117	6	101	278	42	202	8.26e-08	57.0
sp|P50591|TNF10_HUMAN	tr|A0A091I2J2|A0A091I2J2_CALAN	28.030	132	74	5	154	278	133	250	8.94e-08	57.4
sp|P50591|TNF10_HUMAN	tr|A0A2I0MCI4|A0A2I0MCI4_COLLI	25.543	184	94	8	103	278	145	293	9.50e-08	57.8
sp|P50591|TNF10_HUMAN	tr|G1KQS8|G1KQS8_ANOCA	26.857	175	94	7	116	280	86	236	9.61e-08	57.4
sp|P50591|TNF10_HUMAN	tr|A0A091DDZ8|A0A091DDZ8_FUKDA	26.347	167	101	5	118	280	202	350	1.01e-07	58.2
sp|P50591|TNF10_HUMAN	tr|A0A0Q3USX7|A0A0Q3USX7_AMAAE	32.576	132	82	4	151	280	115	241	1.03e-07	57.4
sp|P50591|TNF10_HUMAN	tr|A0A3B4U0H2|A0A3B4U0H2_SERDU	27.481	131	78	4	159	280	135	257	1.19e-07	57.4
sp|P50591|TNF10_HUMAN	tr|A0A1S3ANB7|A0A1S3ANB7_ERIEU	24.820	278	172	12	6	276	13	260	2.07e-07	56.6
sp|P50591|TNF10_HUMAN	tr|L5L6W9|L5L6W9_PTEAL	28.641	206	118	9	79	280	60	240	2.15e-07	56.2
sp|P50591|TNF10_HUMAN	tr|A0A151NL77|A0A151NL77_ALLMI	29.012	162	98	6	120	280	91	236	2.42e-07	56.2
sp|P50591|TNF10_HUMAN	tr|H0YV53|H0YV53_TAEGU	32.283	127	74	4	154	278	156	272	2.57e-07	56.2
sp|P50591|TNF10_HUMAN	tr|A0A1U7S2S8|A0A1U7S2S8_ALLSI	29.012	162	98	6	120	280	91	236	2.66e-07	55.8
sp|P50591|TNF10_HUMAN	tr|A0A3B4TSE1|A0A3B4TSE1_SERDU	26.613	124	79	2	169	280	131	254	3.10e-07	55.8
sp|P50591|TNF10_HUMAN	tr|G1PA10|G1PA10_MYOLU	25.725	276	168	13	6	276	13	256	3.13e-07	55.8
sp|P50591|TNF10_HUMAN	tr|G3GZK5|G3GZK5_CRIGR	26.984	126	83	4	154	278	73	190	3.17e-07	55.1
sp|P50591|TNF10_HUMAN	tr|A0A091WI21|A0A091WI21_OPIHO	28.030	132	74	5	154	278	134	251	3.51e-07	55.8
sp|P50591|TNF10_HUMAN	tr|A0A2U3Y496|A0A2U3Y496_LEPWE	23.295	176	112	6	104	278	49	202	4.19e-07	55.1
sp|P50591|TNF10_HUMAN	tr|H9GTT6|H9GTT6_ANOCA	23.954	263	160	8	18	278	74	298	4.30e-07	55.8
sp|P50591|TNF10_HUMAN	tr|H2VDK4|H2VDK4_TAKRU	26.437	174	105	6	112	280	105	260	4.95e-07	55.5
sp|P50591|TNF10_HUMAN	tr|A0A5F9DKM6|A0A5F9DKM6_RABIT	27.053	207	121	9	79	280	60	241	5.34e-07	55.1
sp|P50591|TNF10_HUMAN	tr|F6RAG0|F6RAG0_ORNAN	23.162	272	176	10	8	276	16	257	5.96e-07	55.1
sp|P50591|TNF10_HUMAN	tr|A0A091JN46|A0A091JN46_EGRGA	26.061	165	86	7	121	278	115	250	7.05e-07	55.1
sp|P50591|TNF10_HUMAN	tr|A0A0Q3T207|A0A0Q3T207_AMAAE	26.667	165	85	7	121	278	116	251	7.24e-07	54.7
sp|P50591|TNF10_HUMAN	tr|W5PEJ3|W5PEJ3_SHEEP	25.352	142	92	6	153	281	105	245	8.28e-07	54.7
sp|P50591|TNF10_HUMAN	sp|Q06600|TNFB_BOVIN	23.529	187	124	6	93	278	34	202	9.29e-07	53.9
sp|P50591|TNF10_HUMAN	tr|G3P7M9|G3P7M9_GASAC	28.571	133	81	5	149	280	115	234	1.11e-06	54.3
sp|P50591|TNF10_HUMAN	tr|A0A2U3WZX0|A0A2U3WZX0_ODORO	23.295	176	112	6	104	278	49	202	1.17e-06	53.5
sp|P50591|TNF10_HUMAN	tr|A0A087QQI4|A0A087QQI4_APTFO	25.455	165	87	7	121	278	116	251	1.35e-06	53.9
sp|P50591|TNF10_HUMAN	tr|A9CPG2|A9CPG2_XENLA	24.405	168	106	4	112	279	77	223	1.41e-06	53.5
sp|P50591|TNF10_HUMAN	tr|I3MY69|I3MY69_ICTTR	27.670	206	117	10	79	280	60	237	1.48e-06	53.9
sp|P50591|TNF10_HUMAN	tr|K7FBM7|K7FBM7_PELSI	22.816	206	144	9	82	278	28	227	2.02e-06	53.1
sp|P50591|TNF10_HUMAN	tr|A0A1S2ZUV6|A0A1S2ZUV6_ERIEU	29.231	130	84	5	154	280	100	224	2.02e-06	53.1
sp|P50591|TNF10_HUMAN	tr|A0A0U5EMG8|A0A0U5EMG8_TARSY	25.191	262	162	12	18	276	27	257	2.15e-06	53.5
sp|P50591|TNF10_HUMAN	tr|W5PF86|W5PF86_SHEEP	22.995	187	125	6	93	278	35	203	2.22e-06	52.8
sp|P50591|TNF10_HUMAN	tr|A0A452EMR9|A0A452EMR9_CAPHI	22.995	187	125	6	93	278	35	203	2.30e-06	52.8
sp|P50591|TNF10_HUMAN	tr|M3YIZ6|M3YIZ6_MUSPF	22.162	185	121	6	95	278	40	202	2.37e-06	52.8
sp|P50591|TNF10_HUMAN	tr|A0A151NR33|A0A151NR33_ALLMI	24.812	133	86	3	154	278	102	228	2.55e-06	53.1
sp|P50591|TNF10_HUMAN	tr|A0A1U8DJL0|A0A1U8DJL0_ALLSI	24.812	133	86	3	154	278	102	228	2.65e-06	53.1
sp|P50591|TNF10_HUMAN	tr|A0A340XDW0|A0A340XDW0_LIPVE	24.022	179	117	6	101	278	43	203	2.90e-06	52.4
sp|P50591|TNF10_HUMAN	tr|A0A2Y9MLG7|A0A2Y9MLG7_DELLE	24.022	179	117	6	101	278	43	203	2.90e-06	52.4
sp|P50591|TNF10_HUMAN	tr|H0WSC3|H0WSC3_OTOGA	23.282	262	167	9	18	276	27	257	2.97e-06	53.1
sp|P50591|TNF10_HUMAN	tr|M3W2A5|M3W2A5_FELCA	22.905	179	115	6	101	278	47	203	3.04e-06	52.4
sp|P50591|TNF10_HUMAN	tr|A0A2Y9EBS3|A0A2Y9EBS3_TRIMA	25.000	120	87	3	161	278	85	203	3.28e-06	52.4
sp|P50591|TNF10_HUMAN	tr|A0A5F5PNZ0|A0A5F5PNZ0_HORSE	24.364	275	174	13	6	276	13	257	3.83e-06	52.8
sp|P50591|TNF10_HUMAN	tr|A0A452F4W0|A0A452F4W0_CAPHI	25.694	144	90	7	153	281	160	301	4.29e-06	52.8
sp|P50591|TNF10_HUMAN	tr|A9JPI1|A9JPI1_XENTR	26.286	175	98	7	112	280	77	226	4.54e-06	52.4
sp|P50591|TNF10_HUMAN	tr|A0A093GF86|A0A093GF86_DRYPU	26.667	165	85	8	121	278	115	250	4.81e-06	52.4
sp|P50591|TNF10_HUMAN	tr|A0A384DT06|A0A384DT06_URSMA	22.727	176	113	6	104	278	49	202	5.32e-06	51.6
sp|P50591|TNF10_HUMAN	sp|P04924|TNFA_RABIT	24.615	130	86	4	154	276	107	231	5.50e-06	52.0
sp|P50591|TNF10_HUMAN	tr|A0A4X2LL80|A0A4X2LL80_VOMUR	29.167	168	92	9	115	278	107	251	6.23e-06	52.0
sp|P50591|TNF10_HUMAN	tr|A0A340WZ78|A0A340WZ78_LIPVE	24.364	275	174	13	6	276	13	257	6.69e-06	52.0
sp|P50591|TNF10_HUMAN	tr|A0A1U7RE37|A0A1U7RE37_MESAU	25.414	181	109	8	118	278	57	231	6.90e-06	51.6
sp|P50591|TNF10_HUMAN	tr|L5L6A0|L5L6A0_PTEAL	23.370	184	119	6	96	278	41	203	7.43e-06	51.2
sp|P50591|TNF10_HUMAN	tr|D2I4B4|D2I4B4_AILME	22.727	176	113	6	104	278	49	202	7.56e-06	51.2
sp|P50591|TNF10_HUMAN	tr|A0A1S3FA84|A0A1S3FA84_DIPOR	24.809	262	163	12	18	276	27	257	7.62e-06	52.0
sp|P50591|TNF10_HUMAN	tr|F7CF70|F7CF70_HORSE	23.270	159	104	5	121	278	61	202	8.00e-06	51.2
sp|P50591|TNF10_HUMAN	sp|P51435|TNFA_CAVPO	24.581	179	110	7	118	276	57	230	8.48e-06	51.6
sp|P50591|TNF10_HUMAN	tr|A0A060W6S9|A0A060W6S9_ONCMY	25.157	159	98	5	121	276	124	264	8.71e-06	51.6
sp|P50591|TNF10_HUMAN	tr|H0X293|H0X293_OTOGA	29.921	127	76	5	161	280	85	205	8.81e-06	51.2
sp|P50591|TNF10_HUMAN	sp|P23563|TNFA_PIG	25.455	165	115	4	118	276	66	228	9.24e-06	51.2
sp|P50591|TNF10_HUMAN	tr|G3T0Q4|G3T0Q4_LOXAF	24.167	120	88	3	161	278	85	203	9.68e-06	50.8
sp|P50591|TNF10_HUMAN	tr|A0A452FSM4|A0A452FSM4_CAPHI	28.571	112	77	3	157	266	112	222	1.01e-05	51.2
sp|P50591|TNF10_HUMAN	tr|G3PJ97|G3PJ97_GASAC	25.899	139	90	5	154	280	119	256	1.07e-05	51.6
sp|P50591|TNF10_HUMAN	sp|Q5WR07|TNFB_CANLF	24.324	111	82	2	169	278	93	202	1.21e-05	50.8
sp|P50591|TNF10_HUMAN	tr|A0A060Y432|A0A060Y432_ONCMY	24.719	178	121	6	107	276	93	265	1.22e-05	51.2
sp|P50591|TNF10_HUMAN	tr|A0A2Y9EWR4|A0A2Y9EWR4_PHYMC	23.313	163	107	5	117	278	58	203	1.31e-05	50.4
sp|P50591|TNF10_HUMAN	tr|A0A3Q1MKD6|A0A3Q1MKD6_BOVIN	25.993	277	168	15	6	276	13	258	1.43e-05	51.2
sp|P50591|TNF10_HUMAN	tr|G1P065|G1P065_MYOLU	29.756	205	118	9	79	280	60	241	1.47e-05	50.8
sp|P50591|TNF10_HUMAN	tr|A0A1U7QZU3|A0A1U7QZU3_MESAU	27.513	189	104	9	77	262	84	242	1.48e-05	51.2
sp|P50591|TNF10_HUMAN	tr|K7FUH8|K7FUH8_PELSI	22.660	203	113	9	83	278	78	243	1.64e-05	50.8
sp|P50591|TNF10_HUMAN	tr|A0A2K6FDM1|A0A2K6FDM1_PROCO	23.125	160	103	5	121	278	62	203	1.93e-05	50.1
sp|P50591|TNF10_HUMAN	tr|A0A2K6UVX6|A0A2K6UVX6_SAIBB	24.375	160	101	5	121	278	62	203	1.99e-05	50.1
sp|P50591|TNF10_HUMAN	tr|A0A2K5EI17|A0A2K5EI17_AOTNA	24.375	160	101	5	121	278	62	203	1.99e-05	50.1
sp|P50591|TNF10_HUMAN	tr|A0A091E1T8|A0A091E1T8_FUKDA	26.136	264	161	13	17	276	23	256	2.01e-05	50.8
sp|P50591|TNF10_HUMAN	tr|A0A2U4A0S1|A0A2U4A0S1_TURTR	24.000	275	175	13	6	276	13	257	2.23e-05	50.4
sp|P50591|TNF10_HUMAN	tr|A0A2Y9LKH7|A0A2Y9LKH7_DELLE	24.000	275	175	13	6	276	13	257	2.23e-05	50.4
sp|P50591|TNF10_HUMAN	tr|A0A2K6LNK7|A0A2K6LNK7_RHIBE	26.066	211	123	9	77	280	33	217	2.39e-05	50.1
sp|P50591|TNF10_HUMAN	tr|A0A2K6FMZ2|A0A2K6FMZ2_PROCO	23.429	175	118	5	118	276	57	231	2.48e-05	50.1
sp|P50591|TNF10_HUMAN	tr|A0A2Y9EDS9|A0A2Y9EDS9_PHYMC	24.138	261	166	12	18	276	27	257	2.79e-05	50.1
sp|P50591|TNF10_HUMAN	tr|A0A1S3T6T8|A0A1S3T6T8_SALSA	24.528	159	99	5	121	276	125	265	2.89e-05	50.1
sp|P50591|TNF10_HUMAN	tr|H0X297|H0X297_OTOGA	23.464	179	113	7	118	276	57	231	2.97e-05	50.1
sp|P50591|TNF10_HUMAN	tr|B5XDH4|B5XDH4_SALSA	24.719	178	121	6	107	276	93	265	3.08e-05	50.1
sp|P50591|TNF10_HUMAN	tr|A0A4X2KH67|A0A4X2KH67_VOMUR	22.439	205	138	6	77	278	14	200	3.18e-05	49.3
sp|P50591|TNF10_HUMAN	tr|A0A3B4T4D2|A0A3B4T4D2_SERDU	26.667	165	97	6	121	280	122	267	3.22e-05	50.1
sp|P50591|TNF10_HUMAN	tr|A0A2C9F1D8|A0A2C9F1D8_CAVPO	25.385	130	85	4	154	276	105	229	3.27e-05	49.7
sp|P50591|TNF10_HUMAN	tr|H0VH17|H0VH17_CAVPO	26.136	264	161	13	17	276	23	256	3.28e-05	50.1
sp|P50591|TNF10_HUMAN	tr|A0A1L8F3P0|A0A1L8F3P0_XENLA	24.260	169	95	4	117	279	84	225	3.30e-05	49.7
sp|P50591|TNF10_HUMAN	tr|G1SKP7|G1SKP7_RABIT	23.188	276	176	11	6	276	13	257	3.39e-05	50.1
sp|P50591|TNF10_HUMAN	tr|A0A384CZ54|A0A384CZ54_URSMA	23.214	280	178	11	2	276	9	256	3.73e-05	49.7
sp|P50591|TNF10_HUMAN	tr|A0A1S3GDF7|A0A1S3GDF7_DIPOR	22.835	127	93	4	153	278	72	194	4.16e-05	48.9
sp|P50591|TNF10_HUMAN	tr|A0A2U3WNH1|A0A2U3WNH1_ODORO	23.273	275	176	12	6	276	13	256	4.17e-05	49.7
sp|P50591|TNF10_HUMAN	tr|G3HZG9|G3HZG9_CRIGR	24.309	181	112	7	118	278	57	232	4.36e-05	49.3
sp|P50591|TNF10_HUMAN	tr|A0A1U7U706|A0A1U7U706_TARSY	25.225	111	81	2	169	278	94	203	5.07e-05	48.9
sp|P50591|TNF10_HUMAN	tr|G5ANA5|G5ANA5_HETGA	24.345	267	162	11	17	276	23	256	5.11e-05	49.3
sp|P50591|TNF10_HUMAN	sp|O97605|CD40L_FELCA	24.199	281	174	14	2	276	9	256	5.45e-05	49.3
sp|P50591|TNF10_HUMAN	tr|I3MJZ3|I3MJZ3_ICTTR	23.889	180	113	7	118	278	57	231	5.61e-05	48.9
sp|P50591|TNF10_HUMAN	sp|O97626|CD40L_CANLF	23.273	275	176	12	6	276	13	256	5.66e-05	49.3
sp|P50591|TNF10_HUMAN	tr|Q4W8A0|Q4W8A0_TAKRU	23.741	139	93	4	154	280	113	250	5.69e-05	49.3
sp|P50591|TNF10_HUMAN	sp|Q9BDN3|CD40L_CALJA	24.908	273	169	13	9	276	16	257	5.96e-05	49.3
sp|P50591|TNF10_HUMAN	tr|A0A2K6S3F4|A0A2K6S3F4_SAIBB	24.906	265	164	12	17	276	23	257	6.84e-05	48.9
sp|P50591|TNF10_HUMAN	tr|A0A2K5VW86|A0A2K5VW86_MACFA	24.809	262	163	12	18	276	27	257	7.10e-05	48.9
sp|P50591|TNF10_HUMAN	tr|F7GHM0|F7GHM0_MACMU	24.809	262	163	12	18	276	27	257	8.00e-05	48.9
sp|P50591|TNF10_HUMAN	tr|A0A2U3YMY4|A0A2U3YMY4_LEPWE	23.273	275	176	12	6	276	13	256	8.11e-05	48.9
sp|P50591|TNF10_HUMAN	tr|L5JTA8|L5JTA8_PTEAL	24.275	276	172	13	6	276	13	256	8.18e-05	48.9
sp|P50591|TNF10_HUMAN	tr|A0A2I3MLU4|A0A2I3MLU4_PAPAN	24.809	262	163	12	18	276	27	257	8.62e-05	48.9
sp|P50591|TNF10_HUMAN	tr|A0A2K6AC67|A0A2K6AC67_MANLE	24.809	262	163	12	18	276	27	257	8.62e-05	48.9
sp|P50591|TNF10_HUMAN	sp|P63304|CD40L_MACMU	24.809	262	163	12	18	276	27	257	8.62e-05	48.9
sp|P50591|TNF10_HUMAN	tr|A0A0D9R549|A0A0D9R549_CHLSB	24.809	262	163	12	18	276	27	257	8.62e-05	48.9
sp|P50591|TNF10_HUMAN	sp|P63305|CD40L_CERAT	24.809	262	163	12	18	276	27	257	8.62e-05	48.9
sp|P50591|TNF10_HUMAN	tr|A0A4X2JWZ4|A0A4X2JWZ4_VOMUR	22.439	205	138	6	77	278	74	260	9.15e-05	48.5
sp|P50591|TNF10_HUMAN	tr|A0A3B4UQG3|A0A3B4UQG3_SERDU	25.210	119	77	3	163	280	120	227	9.48e-05	48.5
sp|P50591|TNF10_HUMAN	tr|A0A2R8MB11|A0A2R8MB11_CALJA	24.906	265	164	12	17	276	23	257	1.22e-04	48.1
sp|P50591|TNF10_HUMAN	tr|A0A452DIT3|A0A452DIT3_BOVIN	24.638	276	172	13	6	276	13	257	1.22e-04	48.1
sp|P50591|TNF10_HUMAN	tr|A0A2K5CTB7|A0A2K5CTB7_AOTNA	24.528	265	165	12	17	276	23	257	1.26e-04	48.1
sp|P50591|TNF10_HUMAN	tr|I3M7D0|I3M7D0_ICTTR	23.396	265	166	11	17	276	23	255	1.27e-04	48.1
sp|P50591|TNF10_HUMAN	sp|P29553|TNFA_HORSE	20.339	177	118	6	108	276	69	230	1.30e-04	48.1
sp|P50591|TNF10_HUMAN	tr|A0A2K6LHF9|A0A2K6LHF9_RHIBE	24.621	264	163	12	19	276	23	256	1.35e-04	48.1
sp|P50591|TNF10_HUMAN	tr|A0A2I3HMH8|A0A2I3HMH8_NOMLE	24.528	265	165	12	17	276	23	257	1.37e-04	48.1
sp|P50591|TNF10_HUMAN	tr|A0A1U7R3M5|A0A1U7R3M5_MESAU	25.455	165	105	4	115	278	47	194	1.37e-04	47.4
sp|P50591|TNF10_HUMAN	sp|Q9TSV8|TNFC_PIG	23.944	142	95	6	153	281	9	150	1.46e-04	46.6
sp|P50591|TNF10_HUMAN	tr|A0A0U5J516|A0A0U5J516_HORSE	20.339	177	118	6	108	276	88	249	1.49e-04	48.1
sp|P50591|TNF10_HUMAN	sp|P51749|CD40L_BOVIN	24.638	276	172	13	6	276	13	257	1.53e-04	48.1
sp|P50591|TNF10_HUMAN	tr|A0A2I3SM76|A0A2I3SM76_PANTR	24.528	265	165	12	17	276	23	257	1.72e-04	47.8
sp|P50591|TNF10_HUMAN	tr|A0A2R9CD52|A0A2R9CD52_PANPA	24.528	265	165	12	17	276	23	257	1.72e-04	47.8
sp|P50591|TNF10_HUMAN	tr|A0A2I2YT93|A0A2I2YT93_GORGO	24.528	265	165	12	17	276	23	257	1.72e-04	47.8
sp|P50591|TNF10_HUMAN	sp|P29965|CD40L_HUMAN	24.528	265	165	12	17	276	23	257	1.77e-04	47.8
sp|P50591|TNF10_HUMAN	tr|D2HD93|D2HD93_AILME	22.857	280	179	11	2	276	9	256	1.79e-04	47.8
sp|P50591|TNF10_HUMAN	tr|A0A3B4VPB6|A0A3B4VPB6_SERDU	25.373	134	86	5	148	280	108	228	1.85e-04	47.4
sp|P50591|TNF10_HUMAN	tr|A0A0Q3TEQ4|A0A0Q3TEQ4_AMAAE	23.153	203	112	7	27	207	60	240	1.93e-04	47.8
sp|P50591|TNF10_HUMAN	tr|H2PWX8|H2PWX8_PONAB	24.528	265	165	12	17	276	23	257	1.97e-04	47.8
sp|P50591|TNF10_HUMAN	tr|W5PN48|W5PN48_SHEEP	23.273	275	177	12	6	276	13	257	2.11e-04	47.8
sp|P50591|TNF10_HUMAN	tr|G5C3E2|G5C3E2_HETGA	23.270	159	102	5	134	277	74	227	2.80e-04	47.0
sp|P50591|TNF10_HUMAN	tr|A0A2K6F623|A0A2K6F623_PROCO	21.374	262	171	8	18	276	27	256	3.11e-04	47.0
sp|P50591|TNF10_HUMAN	tr|G3H6K3|G3H6K3_CRIGR	31.624	117	69	6	149	262	93	201	3.44e-04	46.6
sp|P50591|TNF10_HUMAN	tr|A0A2K6L4M4|A0A2K6L4M4_RHIBE	23.125	160	103	5	121	278	62	203	3.59e-04	46.2
sp|P50607|TUB_HUMAN	sp|P50607|TUB_HUMAN	100.000	506	0	0	1	506	1	506	0.0	1052
sp|P50607|TUB_HUMAN	tr|H0X8G7|H0X8G7_OTOGA	96.443	506	18	0	1	506	1	506	0.0	1019
sp|P50607|TUB_HUMAN	tr|A0A0D9QWN2|A0A0D9QWN2_CHLSB	98.004	501	10	0	6	506	12	512	0.0	1018
sp|P50607|TUB_HUMAN	tr|H2Q349|H2Q349_PANTR	100.000	493	0	0	14	506	69	561	0.0	1016
sp|P50607|TUB_HUMAN	tr|A0A2R9AQ07|A0A2R9AQ07_PANPA	100.000	493	0	0	14	506	69	561	0.0	1016
sp|P50607|TUB_HUMAN	tr|G3QTD1|G3QTD1_GORGO	99.797	493	1	0	14	506	69	561	0.0	1014
sp|P50607|TUB_HUMAN	tr|H2NE65|H2NE65_PONAB	99.594	493	2	0	14	506	69	561	0.0	1013
sp|P50607|TUB_HUMAN	tr|A0A091CLQ2|A0A091CLQ2_FUKDA	96.640	506	15	1	1	506	1	504	0.0	1013
sp|P50607|TUB_HUMAN	tr|A0A2K5XMB9|A0A2K5XMB9_MANLE	99.391	493	3	0	14	506	70	562	0.0	1011
sp|P50607|TUB_HUMAN	tr|A0A2K5P5S6|A0A2K5P5S6_CERAT	99.189	493	4	0	14	506	70	562	0.0	1010
sp|P50607|TUB_HUMAN	tr|G7PQT0|G7PQT0_MACFA	99.189	493	4	0	14	506	70	562	0.0	1009
sp|P50607|TUB_HUMAN	tr|A0A096MW75|A0A096MW75_PAPAN	99.189	493	4	0	14	506	70	562	0.0	1009
sp|P50607|TUB_HUMAN	tr|F6RUQ8|F6RUQ8_CALJA	97.800	500	11	0	6	505	48	547	0.0	1009
sp|P50607|TUB_HUMAN	tr|A0A2K6UI09|A0A2K6UI09_SAIBB	98.783	493	6	0	14	506	69	561	0.0	1005
sp|P50607|TUB_HUMAN	tr|A0A2I3H6B5|A0A2I3H6B5_NOMLE	99.391	493	2	1	14	506	69	560	0.0	1004
sp|P50607|TUB_HUMAN	tr|A0A2K6LGY5|A0A2K6LGY5_RHIBE	98.783	493	5	1	14	506	70	561	0.0	1001
sp|P50607|TUB_HUMAN	tr|A0A2K5BVU9|A0A2K5BVU9_AOTNA	98.377	493	8	0	14	506	69	561	0.0	1000
sp|P50607|TUB_HUMAN	tr|A0A3Q0E4L8|A0A3Q0E4L8_TARSY	96.552	493	17	0	14	506	40	532	0.0	989
sp|P50607|TUB_HUMAN	tr|A0A5F9CCR1|A0A5F9CCR1_RABIT	97.374	495	13	0	12	506	236	730	0.0	989
sp|P50607|TUB_HUMAN	tr|A0A2K6EZG2|A0A2K6EZG2_PROCO	96.755	493	16	0	14	506	69	561	0.0	987
sp|P50607|TUB_HUMAN	tr|A0A1S3G5T8|A0A1S3G5T8_DIPOR	96.552	493	17	0	14	506	40	532	0.0	984
sp|P50607|TUB_HUMAN	tr|I3M6U0|I3M6U0_ICTTR	95.652	506	22	0	1	506	1	506	0.0	936
sp|P50607|TUB_HUMAN	tr|A0A2U3YFC4|A0A2U3YFC4_LEPWE	95.661	507	21	1	1	506	1	507	0.0	917
sp|P50607|TUB_HUMAN	tr|L5L407|L5L407_PTEAL	95.020	502	24	1	6	506	2	503	0.0	904
sp|P50607|TUB_HUMAN	tr|A0A2U3Z9Z9|A0A2U3Z9Z9_ODORO	94.726	493	26	0	14	506	125	617	0.0	882
sp|P50607|TUB_HUMAN	tr|D2H3J3|D2H3J3_AILME	95.740	493	21	0	14	506	55	547	0.0	880
sp|P50607|TUB_HUMAN	tr|G5B1Q1|G5B1Q1_HETGA	94.400	500	26	1	7	506	74	571	0.0	876
sp|P50607|TUB_HUMAN	tr|G3UA11|G3UA11_LOXAF	93.478	506	33	0	1	506	1	506	0.0	874
sp|P50607|TUB_HUMAN	sp|P50586|TUB_MOUSE	95.059	506	24	1	1	506	1	505	0.0	872
sp|P50607|TUB_HUMAN	tr|A0A1S3A185|A0A1S3A185_ERIEU	94.320	493	26	1	14	506	40	530	0.0	867
sp|P50607|TUB_HUMAN	tr|A0A5F7ZV54|A0A5F7ZV54_MACMU	98.818	423	5	0	84	506	162	584	0.0	867
sp|P50607|TUB_HUMAN	tr|A0A337SKY9|A0A337SKY9_FELCA	95.951	494	20	0	13	506	67	560	0.0	859
sp|P50607|TUB_HUMAN	tr|A0A2Y9FZ04|A0A2Y9FZ04_TRIMA	95.538	493	22	0	14	506	44	536	0.0	853
sp|P50607|TUB_HUMAN	tr|M3YM03|M3YM03_MUSPF	96.146	493	19	0	14	506	101	593	0.0	852
sp|P50607|TUB_HUMAN	tr|A0A452FWV6|A0A452FWV6_CAPHI	93.014	501	33	1	6	506	12	510	0.0	851
sp|P50607|TUB_HUMAN	tr|A0A3Q2HSP3|A0A3Q2HSP3_HORSE	95.807	477	20	0	30	506	181	657	0.0	850
sp|P50607|TUB_HUMAN	tr|A0A286XN89|A0A286XN89_CAVPO	94.235	503	27	1	6	506	4	506	0.0	850
sp|P50607|TUB_HUMAN	tr|E1B8A6|E1B8A6_BOVIN	88.538	506	50	3	5	506	23	524	0.0	850
sp|P50607|TUB_HUMAN	tr|A0A5F4C3P8|A0A5F4C3P8_CANLF	95.538	493	22	0	14	506	153	645	0.0	842
sp|P50607|TUB_HUMAN	tr|A0A1U7QBW1|A0A1U7QBW1_MESAU	94.810	501	26	0	6	506	12	512	0.0	830
sp|P50607|TUB_HUMAN	tr|G1NU95|G1NU95_MYOLU	92.121	495	34	2	13	506	4	494	0.0	826
sp|P50607|TUB_HUMAN	tr|A0A2Y9MIF7|A0A2Y9MIF7_DELLE	92.615	501	36	1	6	506	12	511	0.0	825
sp|P50607|TUB_HUMAN	tr|W5Q0M5|W5Q0M5_SHEEP	90.316	506	34	2	14	506	40	543	0.0	819
sp|P50607|TUB_HUMAN	tr|A0A286ZJT8|A0A286ZJT8_PIG	89.069	494	52	2	14	506	93	585	0.0	815
sp|P50607|TUB_HUMAN	tr|K7GA20|K7GA20_PELSI	75.283	530	99	8	1	506	1	522	0.0	786
sp|P50607|TUB_HUMAN	tr|G3I637|G3I637_CRIGR	85.830	494	21	2	13	506	23	467	0.0	786
sp|P50607|TUB_HUMAN	tr|A0A151MC40|A0A151MC40_ALLMI	75.472	530	99	7	1	506	1	523	0.0	785
sp|P50607|TUB_HUMAN	tr|A0A340XKU8|A0A340XKU8_LIPVE	92.089	493	37	1	14	506	69	559	0.0	783
sp|P50607|TUB_HUMAN	tr|A0A091W8R4|A0A091W8R4_OPIHO	78.873	497	93	5	13	506	1	488	0.0	775
sp|P50607|TUB_HUMAN	tr|G1N449|G1N449_MELGA	77.046	501	109	5	6	506	3	497	0.0	771
sp|P50607|TUB_HUMAN	tr|A0A384BIH1|A0A384BIH1_URSMA	87.221	493	38	3	14	506	96	563	0.0	768
sp|P50607|TUB_HUMAN	tr|A0A091IWH9|A0A091IWH9_EGRGA	78.270	497	95	6	13	506	1	487	0.0	766
sp|P50607|TUB_HUMAN	tr|A0A087RK84|A0A087RK84_APTFO	77.867	497	98	5	13	506	1	488	0.0	766
sp|P50607|TUB_HUMAN	tr|A0A3Q0G155|A0A3Q0G155_ALLSI	74.667	525	102	7	6	506	12	529	0.0	766
sp|P50607|TUB_HUMAN	tr|A0A1L8GE89|A0A1L8GE89_XENLA	76.482	506	112	4	1	506	1	499	0.0	765
sp|P50607|TUB_HUMAN	tr|A0A1L8GIB3|A0A1L8GIB3_XENLA	76.228	509	108	5	1	506	1	499	0.0	761
sp|P50607|TUB_HUMAN	tr|G3PSQ3|G3PSQ3_GASAC	74.111	506	121	4	1	506	1	496	0.0	760
sp|P50607|TUB_HUMAN	tr|H0ZDK6|H0ZDK6_TAEGU	77.465	497	100	5	13	506	1	488	0.0	758
sp|P50607|TUB_HUMAN	tr|A0A2I0MHU6|A0A2I0MHU6_COLLI	73.674	528	103	6	6	506	12	530	0.0	757
sp|P50607|TUB_HUMAN	tr|A0A093GV04|A0A093GV04_DRYPU	76.923	494	108	3	13	506	1	488	0.0	757
sp|P50607|TUB_HUMAN	tr|H9GJ91|H9GJ91_ANOCA	75.848	501	113	6	6	506	12	504	0.0	754
sp|P50607|TUB_HUMAN	tr|A0A1S3PUX0|A0A1S3PUX0_SALSA	75.740	507	111	7	1	506	1	496	0.0	752
sp|P50607|TUB_HUMAN	tr|A0A1S3KVF4|A0A1S3KVF4_SALSA	74.451	501	118	5	6	506	12	502	0.0	730
sp|P50607|TUB_HUMAN	tr|R0JC91|R0JC91_ANAPL	76.778	478	103	4	30	506	1	471	0.0	730
sp|P50607|TUB_HUMAN	tr|A0A099YWF3|A0A099YWF3_TINGU	76.553	499	101	4	13	506	1	488	0.0	727
sp|P50607|TUB_HUMAN	tr|A0A3B4VR29|A0A3B4VR29_SERDU	73.506	502	118	9	3	504	9	495	0.0	694
sp|P50607|TUB_HUMAN	tr|A0A0Q3X806|A0A0Q3X806_AMAAE	68.834	523	88	4	6	504	77	548	0.0	694
sp|P50607|TUB_HUMAN	tr|A0A4X2K557|A0A4X2K557_VOMUR	71.260	508	130	8	5	506	14	511	0.0	691
sp|P50607|TUB_HUMAN	tr|H2V5Q2|H2V5Q2_TAKRU	72.763	503	120	11	3	504	9	495	0.0	691
sp|P50607|TUB_HUMAN	tr|A0A226N1N1|A0A226N1N1_CALSU	59.571	559	82	6	1	506	1	468	0.0	603
sp|P50607|TUB_HUMAN	tr|A0A455B363|A0A455B363_PHYMC	97.931	290	6	0	217	506	77	366	0.0	582
sp|P50607|TUB_HUMAN	tr|A0A455B363|A0A455B363_PHYMC	82.000	50	9	0	85	134	1	50	0.001	47.0
sp|P50607|TUB_HUMAN	tr|F6RVE7|F6RVE7_ORNAN	65.625	512	154	9	1	506	1	496	0.0	558
sp|P50607|TUB_HUMAN	tr|G3Q8X0|G3Q8X0_GASAC	58.753	497	166	7	15	506	22	484	0.0	556
sp|P50607|TUB_HUMAN	tr|A0A091IIH5|A0A091IIH5_CALAN	60.569	492	163	12	30	506	11	486	0.0	556
sp|P50607|TUB_HUMAN	tr|A0A060X1Z8|A0A060X1Z8_ONCMY	84.953	319	45	2	188	506	53	368	0.0	553
sp|P50607|TUB_HUMAN	tr|A0A091JCW7|A0A091JCW7_EGRGA	59.509	489	173	9	30	506	1	476	0.0	552
sp|P50607|TUB_HUMAN	tr|A0A060XG87|A0A060XG87_ONCMY	85.220	318	44	2	189	506	105	419	0.0	551
sp|P50607|TUB_HUMAN	tr|A0A060XG87|A0A060XG87_ONCMY	36.000	150	62	3	1	116	1	150	1.73e-10	68.9
sp|P50607|TUB_HUMAN	tr|H0ZSF6|H0ZSF6_TAEGU	58.532	504	145	10	13	506	1	450	0.0	551
sp|P50607|TUB_HUMAN	tr|A0A087QNI0|A0A087QNI0_APTFO	59.714	489	172	11	30	506	1	476	0.0	550
sp|P50607|TUB_HUMAN	tr|A0A093GC10|A0A093GC10_DRYPU	59.184	490	168	12	30	506	1	471	0.0	549
sp|P50607|TUB_HUMAN	tr|A0A1S3N0V7|A0A1S3N0V7_SALSA	58.000	500	161	6	15	506	50	508	0.0	547
sp|P50607|TUB_HUMAN	tr|A0A151P7F5|A0A151P7F5_ALLMI	57.968	502	149	9	13	504	14	463	0.0	546
sp|P50607|TUB_HUMAN	tr|K7GEH4|K7GEH4_PELSI	58.250	503	149	9	13	506	1	451	0.0	546
sp|P50607|TUB_HUMAN	tr|A0A4X2KGI2|A0A4X2KGI2_VOMUR	56.040	505	156	7	14	506	15	465	0.0	544
sp|P50607|TUB_HUMAN	tr|A0A2I0LY10|A0A2I0LY10_COLLI	57.738	504	148	10	14	506	15	464	0.0	541
sp|P50607|TUB_HUMAN	tr|A0A0Q3T9W0|A0A0Q3T9W0_AMAAE	57.485	501	154	8	14	506	21	470	0.0	541
sp|P50607|TUB_HUMAN	tr|A0A3B4V5A5|A0A3B4V5A5_SERDU	56.375	502	166	7	15	506	88	546	0.0	540
sp|P50607|TUB_HUMAN	tr|A0A2Y9RD73|A0A2Y9RD73_TRIMA	57.400	500	158	7	13	506	14	464	0.0	540
sp|P50607|TUB_HUMAN	tr|G3SVG0|G3SVG0_LOXAF	56.496	508	161	8	9	506	10	467	0.0	540
sp|P50607|TUB_HUMAN	tr|M3YDB0|M3YDB0_MUSPF	57.000	500	158	8	13	506	14	462	0.0	539
sp|P50607|TUB_HUMAN	tr|A0A340YDL1|A0A340YDL1_LIPVE	56.064	503	164	6	11	506	27	479	0.0	539
sp|P50607|TUB_HUMAN	tr|I3MFU3|I3MFU3_ICTTR	56.410	507	152	9	13	506	14	464	0.0	538
sp|P50607|TUB_HUMAN	tr|A0A060X8B8|A0A060X8B8_ONCMY	56.564	518	189	10	13	506	7	512	0.0	538
sp|P50607|TUB_HUMAN	tr|A0A091WCB2|A0A091WCB2_OPIHO	58.727	487	173	9	30	506	1	469	0.0	538
sp|P50607|TUB_HUMAN	tr|R0LZ32|R0LZ32_ANAPL	59.794	485	170	9	30	506	1	468	0.0	538
sp|P50607|TUB_HUMAN	tr|F1N7S0|F1N7S0_BOVIN	58.020	505	150	10	11	506	27	478	0.0	538
sp|P50607|TUB_HUMAN	tr|G1P4F5|G1P4F5_MYOLU	57.438	484	194	6	31	506	1	480	0.0	536
sp|P50607|TUB_HUMAN	tr|A0A1S3WFF8|A0A1S3WFF8_ERIEU	56.040	505	157	8	13	506	14	464	0.0	534
sp|P50607|TUB_HUMAN	tr|A0A452G8R3|A0A452G8R3_CAPHI	57.884	501	178	9	13	506	14	488	0.0	533
sp|P50607|TUB_HUMAN	tr|M3VU64|M3VU64_FELCA	56.287	501	160	7	13	506	14	462	0.0	532
sp|P50607|TUB_HUMAN	tr|G1LE41|G1LE41_AILME	56.627	498	163	6	13	506	14	462	0.0	532
sp|P50607|TUB_HUMAN	tr|A0A1S3SHN8|A0A1S3SHN8_SALSA	56.346	520	187	9	15	506	49	556	0.0	531
sp|P50607|TUB_HUMAN	tr|A0A099Z555|A0A099Z555_TINGU	59.053	486	164	11	30	506	1	460	0.0	531
sp|P50607|TUB_HUMAN	tr|A0A384D7P0|A0A384D7P0_URSMA	56.000	500	163	7	13	506	14	462	0.0	531
sp|P50607|TUB_HUMAN	tr|A0A2Y9NJD7|A0A2Y9NJD7_DELLE	56.088	501	163	6	13	506	15	465	0.0	531
sp|P50607|TUB_HUMAN	tr|F1PNR7|F1PNR7_CANLF	56.225	498	165	6	13	506	14	462	0.0	530
sp|P50607|TUB_HUMAN	tr|A0A455BFM1|A0A455BFM1_PHYMC	56.886	501	157	8	13	506	6	454	0.0	527
sp|P50607|TUB_HUMAN	tr|H0V4A0|H0V4A0_CAVPO	56.627	498	156	8	17	506	4	449	0.0	527
sp|P50607|TUB_HUMAN	sp|O88413|TULP3_MOUSE	56.000	500	161	7	13	506	14	460	0.0	526
sp|P50607|TUB_HUMAN	tr|A0A1S3FRS2|A0A1S3FRS2_DIPOR	56.000	500	158	8	15	506	58	503	0.0	524
sp|P50607|TUB_HUMAN	tr|L5JWC3|L5JWC3_PTEAL	56.790	486	147	6	31	506	102	534	0.0	523
sp|P50607|TUB_HUMAN	tr|A0A3Q0DEU2|A0A3Q0DEU2_MESAU	54.800	500	168	7	13	506	14	461	0.0	522
sp|P50607|TUB_HUMAN	tr|Q6DEE2|Q6DEE2_XENLA	54.274	503	213	6	13	506	12	506	0.0	522
sp|P50607|TUB_HUMAN	tr|F7DDG1|F7DDG1_ORNAN	54.365	504	165	8	13	506	14	462	0.0	521
sp|P50607|TUB_HUMAN	tr|W5PMK7|W5PMK7_SHEEP	56.088	501	166	8	13	506	29	482	2.01e-180	520
sp|P50607|TUB_HUMAN	tr|A0A091CS54|A0A091CS54_FUKDA	54.403	511	170	10	5	506	8	464	6.84e-177	510
sp|P50607|TUB_HUMAN	tr|G1KR31|G1KR31_ANOCA	53.908	499	170	9	15	506	2	447	7.61e-177	509
sp|P50607|TUB_HUMAN	tr|A0A2K6FHX7|A0A2K6FHX7_PROCO	55.918	490	150	9	28	506	27	461	1.17e-176	509
sp|P50607|TUB_HUMAN	tr|H2UUG1|H2UUG1_TAKRU	53.816	511	166	9	6	506	9	459	1.57e-176	509
sp|P50607|TUB_HUMAN	tr|F1SKA2|F1SKA2_PIG	56.762	488	144	8	30	505	11	443	2.54e-175	506
sp|P50607|TUB_HUMAN	tr|A0A1U7S5L2|A0A1U7S5L2_ALLSI	65.625	384	118	6	133	506	151	530	1.16e-173	504
sp|P50607|TUB_HUMAN	tr|A0A1U7S5L2|A0A1U7S5L2_ALLSI	59.677	62	25	0	13	74	79	140	1.31e-12	75.9
sp|P50607|TUB_HUMAN	tr|A0A2U3ZSD5|A0A2U3ZSD5_ODORO	54.990	491	164	8	22	506	3	442	3.22e-171	494
sp|P50607|TUB_HUMAN	tr|G5AS14|G5AS14_HETGA	52.686	484	147	8	30	506	19	427	3.46e-169	489
sp|P50607|TUB_HUMAN	tr|A0A2K5N4T9|A0A2K5N4T9_CERAT	51.509	497	168	9	14	506	16	443	4.13e-169	489
sp|P50607|TUB_HUMAN	tr|A0A5F9D5U0|A0A5F9D5U0_RABIT	55.165	484	160	6	30	506	181	614	1.00e-168	494
sp|P50607|TUB_HUMAN	tr|A0A2K5DGD3|A0A2K5DGD3_AOTNA	51.509	497	170	8	13	506	59	487	2.23e-168	489
sp|P50607|TUB_HUMAN	tr|A0A060WUK3|A0A060WUK3_ONCMY	70.405	321	89	2	190	506	159	477	2.58e-167	486
sp|P50607|TUB_HUMAN	tr|A0A3Q2GU60|A0A3Q2GU60_HORSE	55.761	486	148	10	13	486	174	604	5.14e-167	491
sp|P50607|TUB_HUMAN	tr|A0A0D9RFR8|A0A0D9RFR8_CHLSB	50.905	497	173	9	13	506	14	442	4.76e-166	481
sp|P50607|TUB_HUMAN	sp|O75386|TULP3_HUMAN	50.503	497	175	9	13	506	14	442	1.03e-165	481
sp|P50607|TUB_HUMAN	tr|G1NMC4|G1NMC4_MELGA	70.186	322	89	3	189	506	1	319	1.36e-165	475
sp|P50607|TUB_HUMAN	tr|G3GUJ0|G3GUJ0_CRIGR	62.304	382	131	6	133	506	38	414	1.61e-165	479
sp|P50607|TUB_HUMAN	tr|A0A2K6K093|A0A2K6K093_RHIBE	50.913	493	171	8	11	500	10	434	1.93e-164	479
sp|P50607|TUB_HUMAN	tr|H2NG50|H2NG50_PONAB	50.704	497	173	10	13	506	12	439	6.60e-164	476
sp|P50607|TUB_HUMAN	tr|A0A2K6A9Q2|A0A2K6A9Q2_MANLE	50.000	490	173	8	14	500	9	429	1.19e-161	472
sp|P50607|TUB_HUMAN	tr|H0X0B8|H0X0B8_OTOGA	69.375	320	85	4	189	506	106	414	3.38e-161	468
sp|P50607|TUB_HUMAN	tr|H0X0B8|H0X0B8_OTOGA	64.286	42	15	0	30	71	2	43	5.11e-06	54.7
sp|P50607|TUB_HUMAN	tr|A0A2R9ABC7|A0A2R9ABC7_PANPA	50.000	494	176	9	13	503	14	439	3.77e-161	471
sp|P50607|TUB_HUMAN	tr|A0A151NK28|A0A151NK28_ALLMI	47.917	528	203	9	15	506	35	526	4.77e-161	472
sp|P50607|TUB_HUMAN	tr|A0A2I3LZ05|A0A2I3LZ05_PAPAN	49.592	490	175	7	14	500	10	430	6.71e-161	470
sp|P50607|TUB_HUMAN	tr|F7IAK6|F7IAK6_CALJA	50.102	491	174	8	13	500	14	436	7.56e-161	470
sp|P50607|TUB_HUMAN	tr|G3RQT8|G3RQT8_GORGO	49.798	494	177	9	13	503	14	439	9.82e-161	470
sp|P50607|TUB_HUMAN	tr|A0A3Q0FYN6|A0A3Q0FYN6_ALLSI	46.333	559	218	10	15	506	28	571	9.98e-161	473
sp|P50607|TUB_HUMAN	tr|A0A2I3RTK4|A0A2I3RTK4_PANTR	49.798	494	177	9	13	503	14	439	1.06e-160	470
sp|P50607|TUB_HUMAN	tr|A0A087QPW6|A0A087QPW6_APTFO	78.161	261	52	2	246	506	3	258	2.63e-156	449
sp|P50607|TUB_HUMAN	tr|A0A091J086|A0A091J086_CALAN	78.161	261	52	2	246	506	3	258	1.01e-155	448
sp|P50607|TUB_HUMAN	tr|G1MPU5|G1MPU5_MELGA	77.154	267	55	3	240	506	265	525	2.01e-154	455
sp|P50607|TUB_HUMAN	tr|A0A226MDC9|A0A226MDC9_CALSU	50.487	513	142	13	31	506	57	494	2.38e-154	454
sp|P50607|TUB_HUMAN	tr|A0A226MEV0|A0A226MEV0_CALSU	76.779	267	56	3	240	506	257	517	3.30e-154	454
sp|P50607|TUB_HUMAN	tr|A0A2I0LKL4|A0A2I0LKL4_COLLI	77.778	261	53	2	246	506	302	557	4.43e-154	455
sp|P50607|TUB_HUMAN	tr|A0A151N8K4|A0A151N8K4_ALLMI	76.404	267	57	3	240	506	170	430	9.51e-154	449
sp|P50607|TUB_HUMAN	tr|A0A093GX23|A0A093GX23_DRYPU	77.011	261	55	2	246	506	3	258	2.93e-153	442
sp|P50607|TUB_HUMAN	tr|K7FF74|K7FF74_PELSI	76.404	267	57	3	240	506	263	523	7.08e-153	451
sp|P50607|TUB_HUMAN	tr|A0A099ZT80|A0A099ZT80_TINGU	76.718	262	55	3	246	506	3	259	1.33e-152	440
sp|P50607|TUB_HUMAN	tr|A0A3Q0GUC2|A0A3Q0GUC2_ALLSI	76.404	267	57	3	240	506	327	587	6.02e-152	451
sp|P50607|TUB_HUMAN	tr|A0A2U3WGI4|A0A2U3WGI4_ODORO	54.988	431	156	7	81	506	149	546	1.02e-151	449
sp|P50607|TUB_HUMAN	tr|H0YTX3|H0YTX3_TAEGU	75.281	267	59	4	240	506	81	340	6.13e-151	439
sp|P50607|TUB_HUMAN	tr|H9GP08|H9GP08_ANOCA	74.532	267	62	3	240	506	77	337	7.40e-151	439
sp|P50607|TUB_HUMAN	tr|F7BW80|F7BW80_XENTR	72.862	269	72	1	238	506	39	306	8.06e-150	435
sp|P50607|TUB_HUMAN	tr|A0A1U7TGK2|A0A1U7TGK2_TARSY	56.863	408	143	7	101	506	95	471	1.59e-149	440
sp|P50607|TUB_HUMAN	tr|A0A5G3K621|A0A5G3K621_XENTR	73.408	267	65	3	240	506	252	512	2.44e-149	441
sp|P50607|TUB_HUMAN	tr|A0A5G3HHR6|A0A5G3HHR6_XENTR	74.330	261	66	1	246	506	34	293	3.03e-149	433
sp|P50607|TUB_HUMAN	tr|F6WK48|F6WK48_XENTR	74.330	261	66	1	246	506	53	312	7.03e-149	432
sp|P50607|TUB_HUMAN	tr|A0A1L8H6V4|A0A1L8H6V4_XENLA	73.408	267	65	3	240	506	244	504	8.51e-149	440
sp|P50607|TUB_HUMAN	tr|A0A2U4AKK9|A0A2U4AKK9_TURTR	52.298	457	161	5	13	462	72	478	8.57e-149	439
sp|P50607|TUB_HUMAN	tr|A0A5G3HJ74|A0A5G3HJ74_XENTR	74.330	261	66	1	246	506	79	338	1.19e-148	433
sp|P50607|TUB_HUMAN	tr|A0A0Q3LXE5|A0A0Q3LXE5_AMAAE	75.824	273	54	3	234	506	614	874	1.83e-148	451
sp|P50607|TUB_HUMAN	tr|A0A1L8FNG5|A0A1L8FNG5_XENLA	67.419	310	86	3	197	506	253	547	2.48e-147	437
sp|P50607|TUB_HUMAN	tr|A0A1L8FNG5|A0A1L8FNG5_XENLA	42.169	83	33	1	20	102	6	73	8.59e-11	70.1
sp|P50607|TUB_HUMAN	tr|A0A5F9D6E1|A0A5F9D6E1_RABIT	73.881	268	65	3	239	506	255	517	9.60e-147	435
sp|P50607|TUB_HUMAN	tr|A0A384C9W2|A0A384C9W2_URSMA	55.774	407	147	6	101	506	119	493	1.51e-146	434
sp|P50607|TUB_HUMAN	tr|A0A2K6G0M6|A0A2K6G0M6_PROCO	56.020	407	144	7	101	506	169	541	1.57e-146	435
sp|P50607|TUB_HUMAN	tr|G1L1A1|G1L1A1_AILME	53.505	428	168	8	81	506	150	548	1.77e-146	436
sp|P50607|TUB_HUMAN	tr|A0A2R9ADG5|A0A2R9ADG5_PANPA	73.881	268	64	3	239	506	280	541	1.85e-146	435
sp|P50607|TUB_HUMAN	tr|A0A2I3TU70|A0A2I3TU70_PANTR	73.881	268	64	3	239	506	281	542	1.91e-146	435
sp|P50607|TUB_HUMAN	sp|O00294|TULP1_HUMAN	73.881	268	64	3	239	506	281	542	2.22e-146	435
sp|P50607|TUB_HUMAN	tr|A0A2K5TKD9|A0A2K5TKD9_MACFA	47.879	495	166	9	13	504	14	419	2.95e-146	432
sp|P50607|TUB_HUMAN	tr|A0A2I2YQ35|A0A2I2YQ35_GORGO	73.134	268	66	3	239	506	281	542	8.09e-146	434
sp|P50607|TUB_HUMAN	tr|A0A455AW38|A0A455AW38_PHYMC	55.665	406	148	6	101	506	149	522	1.53e-145	432
sp|P50607|TUB_HUMAN	tr|I3MPT6|I3MPT6_ICTTR	54.353	425	152	7	104	506	109	513	1.76e-145	432
sp|P50607|TUB_HUMAN	tr|A0A2K6MIL9|A0A2K6MIL9_RHIBE	73.881	268	64	3	239	506	281	542	1.83e-145	432
sp|P50607|TUB_HUMAN	tr|A0A2K5DW84|A0A2K5DW84_AOTNA	55.419	406	146	6	101	506	173	543	1.97e-145	432
sp|P50607|TUB_HUMAN	tr|H2PIT5|H2PIT5_PONAB	73.881	268	64	3	239	506	281	542	2.08e-145	432
sp|P50607|TUB_HUMAN	tr|A0A2K5NXU5|A0A2K5NXU5_CERAT	55.665	406	145	6	101	506	172	542	2.15e-145	432
sp|P50607|TUB_HUMAN	tr|A0A2K5Z9E5|A0A2K5Z9E5_MANLE	55.665	406	145	6	101	506	172	542	2.94e-145	432
sp|P50607|TUB_HUMAN	tr|A0A067RIP9|A0A067RIP9_ZOONE	67.192	317	98	4	193	506	103	416	3.38e-145	427
sp|P50607|TUB_HUMAN	tr|A0A067RIP9|A0A067RIP9_ZOONE	63.333	30	11	0	21	50	5	34	0.080	41.6
sp|P50607|TUB_HUMAN	tr|A0A340Y6G7|A0A340Y6G7_LIPVE	55.911	406	147	6	101	506	171	544	3.57e-145	432
sp|P50607|TUB_HUMAN	tr|A0A5F4CA04|A0A5F4CA04_CANLF	72.527	273	65	3	234	506	288	550	5.09e-145	432
sp|P50607|TUB_HUMAN	tr|H0Y0B8|H0Y0B8_OTOGA	73.260	273	62	3	234	506	284	545	5.45e-145	431
sp|P50607|TUB_HUMAN	tr|F7C4Z1|F7C4Z1_MACMU	73.507	268	65	3	239	506	281	542	8.52e-145	431
sp|P50607|TUB_HUMAN	tr|A0A0D9RC84|A0A0D9RC84_CHLSB	73.507	268	65	3	239	506	281	542	8.61e-145	431
sp|P50607|TUB_HUMAN	tr|A0A2I3MYU8|A0A2I3MYU8_PAPAN	73.507	268	65	3	239	506	281	542	8.90e-145	431
sp|P50607|TUB_HUMAN	tr|A0A2Y9P294|A0A2Y9P294_DELLE	53.941	406	155	5	101	506	164	537	1.16e-144	430
sp|P50607|TUB_HUMAN	tr|A0A337SN38|A0A337SN38_FELCA	53.630	427	165	6	81	506	151	545	2.66e-144	430
sp|P50607|TUB_HUMAN	tr|A0A2K6UT17|A0A2K6UT17_SAIBB	55.172	406	147	6	101	506	172	542	2.66e-144	430
sp|P50607|TUB_HUMAN	tr|A0A287AIN7|A0A287AIN7_PIG	73.134	268	66	3	239	506	274	535	2.91e-144	429
sp|P50607|TUB_HUMAN	tr|A0A452F7G9|A0A452F7G9_CAPHI	68.259	293	82	3	214	506	269	550	3.47e-144	430
sp|P50607|TUB_HUMAN	tr|E1BHT9|E1BHT9_BOVIN	68.259	293	82	3	214	506	265	546	3.76e-144	429
sp|P50607|TUB_HUMAN	tr|W5PRG2|W5PRG2_SHEEP	72.761	268	67	3	239	506	299	560	1.69e-143	428
sp|P50607|TUB_HUMAN	tr|M3XX74|M3XX74_MUSPF	71.795	273	67	3	234	506	288	550	2.19e-143	427
sp|P50607|TUB_HUMAN	tr|A0A3Q0DAS8|A0A3Q0DAS8_MESAU	71.062	273	69	3	234	506	282	544	1.13e-142	426
sp|P50607|TUB_HUMAN	tr|A0A2Y9EB32|A0A2Y9EB32_TRIMA	72.761	268	68	3	239	506	287	549	1.65e-142	425
sp|P50607|TUB_HUMAN	sp|Q9Z273|TULP1_MOUSE	73.180	261	66	2	246	506	287	543	2.22e-142	425
sp|P50607|TUB_HUMAN	tr|G3HZU8|G3HZU8_CRIGR	71.062	273	68	3	234	506	257	518	2.70e-142	424
sp|P50607|TUB_HUMAN	tr|A0A1S3G9W6|A0A1S3G9W6_DIPOR	73.563	261	66	2	246	506	237	494	6.13e-142	422
sp|P50607|TUB_HUMAN	tr|G3TY17|G3TY17_LOXAF	73.180	261	67	2	246	506	301	558	1.01e-141	424
sp|P50607|TUB_HUMAN	tr|L5KYW8|L5KYW8_PTEAL	72.388	268	69	3	239	506	274	536	1.11e-141	423
sp|P50607|TUB_HUMAN	tr|A0A5F5PXS9|A0A5F5PXS9_HORSE	72.015	268	70	3	239	506	284	546	1.66e-141	422
sp|P50607|TUB_HUMAN	tr|A0A1S3ACG8|A0A1S3ACG8_ERIEU	73.180	261	66	2	246	506	290	546	1.72e-141	422
sp|P50607|TUB_HUMAN	tr|H9GP51|H9GP51_ANOCA	70.076	264	78	1	243	506	367	629	1.99e-141	425
sp|P50607|TUB_HUMAN	tr|H9GP51|H9GP51_ANOCA	44.681	94	44	3	10	98	33	123	6.37e-10	67.4
sp|P50607|TUB_HUMAN	tr|D2A282|D2A282_TRICA	72.374	257	69	1	250	506	143	397	4.70e-140	414
sp|P50607|TUB_HUMAN	tr|D2A282|D2A282_TRICA	45.238	42	22	1	21	62	2	42	8.2	35.0
sp|P50607|TUB_HUMAN	tr|G3P2A4|G3P2A4_GASAC	47.262	493	205	7	16	506	1	440	1.40e-139	414
sp|P50607|TUB_HUMAN	tr|A0A4X2LIP2|A0A4X2LIP2_VOMUR	70.115	261	73	2	246	506	254	509	5.75e-139	415
sp|P50607|TUB_HUMAN	tr|E2B3E4|E2B3E4_HARSA	64.078	309	104	3	203	506	109	415	2.21e-137	407
sp|P50607|TUB_HUMAN	tr|A0A060VV52|A0A060VV52_ONCMY	68.966	261	80	1	246	506	258	517	4.15e-137	410
sp|P50607|TUB_HUMAN	tr|A0A060VV52|A0A060VV52_ONCMY	33.750	80	53	0	18	97	2	81	0.001	47.8
sp|P50607|TUB_HUMAN	tr|A0A1S3NHH3|A0A1S3NHH3_SALSA	63.605	294	96	2	213	506	282	564	1.67e-136	410
sp|P50607|TUB_HUMAN	tr|A0A1S3NHH3|A0A1S3NHH3_SALSA	33.750	80	53	0	18	97	2	81	0.003	46.6
sp|P50607|TUB_HUMAN	tr|A0A3B4TBG1|A0A3B4TBG1_SERDU	70.270	259	76	1	246	504	305	562	2.96e-136	410
sp|P50607|TUB_HUMAN	tr|A0A3B4TBG1|A0A3B4TBG1_SERDU	42.697	89	48	2	18	103	2	90	8.25e-07	57.8
sp|P50607|TUB_HUMAN	tr|H2UT50|H2UT50_TAKRU	70.817	257	74	1	246	502	87	342	4.21e-136	403
sp|P50607|TUB_HUMAN	tr|G3NN92|G3NN92_GASAC	64.103	273	86	3	234	506	34	294	5.05e-134	394
sp|P50607|TUB_HUMAN	tr|H2VBD8|H2VBD8_TAKRU	65.568	273	80	5	234	506	20	278	5.26e-133	391
sp|P50607|TUB_HUMAN	tr|E9HFS8|E9HFS8_DAPPU	67.442	258	73	2	249	506	1	247	1.03e-132	389
sp|P50607|TUB_HUMAN	tr|A0A0N1I4Z2|A0A0N1I4Z2_PAPXU	46.107	488	176	10	21	506	6	408	1.21e-132	395
sp|P50607|TUB_HUMAN	tr|A0A2Y9DVD4|A0A2Y9DVD4_TRIMA	43.186	521	239	7	15	506	13	505	1.66e-132	398
sp|P50607|TUB_HUMAN	tr|A0A1S3AJD4|A0A1S3AJD4_ERIEU	42.724	536	224	11	15	506	13	509	1.78e-131	395
sp|P50607|TUB_HUMAN	tr|L5L5L7|L5L5L7_PTEAL	44.720	483	213	10	33	506	57	494	2.99e-131	395
sp|P50607|TUB_HUMAN	tr|A0A3B4VK16|A0A3B4VK16_SERDU	65.934	273	79	5	234	506	49	307	4.84e-131	387
sp|P50607|TUB_HUMAN	tr|A0A1S3LEC6|A0A1S3LEC6_SALSA	65.169	267	87	3	240	506	56	316	7.39e-131	387
sp|P50607|TUB_HUMAN	tr|A0A060XQB4|A0A060XQB4_ONCMY	65.169	267	87	3	240	506	253	513	1.02e-129	391
sp|P50607|TUB_HUMAN	tr|F6X3W1|F6X3W1_MACMU	47.241	453	167	8	13	462	14	397	1.57e-128	395
sp|P50607|TUB_HUMAN	tr|F1PAN1|F1PAN1_CANLF	44.401	509	246	10	15	505	13	502	5.95e-128	386
sp|P50607|TUB_HUMAN	tr|A0A0L0CRP3|A0A0L0CRP3_LUCCU	43.687	499	238	12	23	506	7	477	9.77e-128	385
sp|P50607|TUB_HUMAN	tr|H9JIE3|H9JIE3_BOMMO	58.307	319	122	4	194	506	73	386	4.97e-126	377
sp|P50607|TUB_HUMAN	tr|F7C1N1|F7C1N1_HORSE	63.178	258	94	1	249	506	235	491	1.02e-124	378
sp|P50607|TUB_HUMAN	tr|F7C1N1|F7C1N1_HORSE	58.696	46	19	0	22	67	1	46	6.04e-06	54.7
sp|P50607|TUB_HUMAN	tr|F1MIY1|F1MIY1_BOVIN	60.967	269	104	1	238	506	242	509	1.05e-123	376
sp|P50607|TUB_HUMAN	tr|F1MIY1|F1MIY1_BOVIN	54.167	48	22	0	6	53	4	51	2.24e-04	49.7
sp|P50607|TUB_HUMAN	tr|A0A340XPY2|A0A340XPY2_LIPVE	58.929	280	106	2	227	506	256	526	1.62e-123	376
sp|P50607|TUB_HUMAN	tr|A0A340XPY2|A0A340XPY2_LIPVE	58.491	53	22	0	15	67	13	65	2.49e-07	59.3
sp|P50607|TUB_HUMAN	sp|Q86PC9|TULP_DROME	63.462	260	86	3	248	506	209	460	5.93e-123	372
sp|P50607|TUB_HUMAN	tr|M3XWI0|M3XWI0_MUSPF	62.791	258	95	1	249	506	304	560	8.07e-123	375
sp|P50607|TUB_HUMAN	tr|M3XWI0|M3XWI0_MUSPF	65.000	40	14	0	14	53	24	63	1.36e-05	53.5
sp|P50607|TUB_HUMAN	tr|A0A384BK10|A0A384BK10_URSMA	60.465	258	101	1	249	506	192	448	1.97e-121	368
sp|P50607|TUB_HUMAN	tr|G1TEG3|G1TEG3_RABIT	52.553	333	137	4	186	506	139	462	3.19e-121	368
sp|P50607|TUB_HUMAN	tr|A0A4X2L5W0|A0A4X2L5W0_VOMUR	52.848	316	142	3	191	506	86	394	1.05e-119	362
sp|P50607|TUB_HUMAN	tr|G5BAG9|G5BAG9_HETGA	40.705	511	247	12	3	505	2	464	1.42e-119	363
sp|P50607|TUB_HUMAN	tr|G1M7Y5|G1M7Y5_AILME	60.232	259	101	2	249	506	296	553	1.94e-119	366
sp|P50607|TUB_HUMAN	tr|G1M7Y5|G1M7Y5_AILME	58.824	51	19	1	15	63	25	75	1.31e-06	57.0
sp|P50607|TUB_HUMAN	tr|A0A452E6G4|A0A452E6G4_CAPHI	57.143	280	111	2	227	506	234	504	2.88e-118	362
sp|P50607|TUB_HUMAN	tr|A0A452E6G4|A0A452E6G4_CAPHI	61.538	39	15	0	15	53	8	46	1.95e-04	50.1
sp|P50607|TUB_HUMAN	tr|A0A091D5D1|A0A091D5D1_FUKDA	42.412	514	235	16	3	505	2	465	4.10e-118	360
sp|P50607|TUB_HUMAN	tr|G3U4Q0|G3U4Q0_LOXAF	59.623	265	99	2	249	506	167	430	1.10e-117	357
sp|P50607|TUB_HUMAN	tr|A0A5F5XQD0|A0A5F5XQD0_FELCA	61.004	259	99	2	249	506	247	504	3.22e-116	356
sp|P50607|TUB_HUMAN	tr|A0A5F5XQD0|A0A5F5XQD0_FELCA	54.348	46	21	0	22	67	1	46	7.31e-05	51.2
sp|P50607|TUB_HUMAN	tr|I3M486|I3M486_ICTTR	56.098	287	125	1	220	506	184	469	3.33e-116	355
sp|P50607|TUB_HUMAN	tr|A0A1U7R338|A0A1U7R338_MESAU	51.923	312	139	3	197	506	250	552	1.05e-115	357
sp|P50607|TUB_HUMAN	tr|A0A1U7R338|A0A1U7R338_MESAU	54.717	53	24	0	15	67	25	77	6.54e-08	61.2
sp|P50607|TUB_HUMAN	tr|A0A2U3WZK9|A0A2U3WZK9_ODORO	59.690	258	103	1	249	506	251	507	1.84e-115	355
sp|P50607|TUB_HUMAN	tr|G1P3S2|G1P3S2_MYOLU	56.040	298	121	3	210	506	268	556	4.60e-115	355
sp|P50607|TUB_HUMAN	tr|G1P3S2|G1P3S2_MYOLU	55.556	54	24	0	14	67	26	79	3.35e-06	55.5
sp|P50607|TUB_HUMAN	tr|A0A1B8XWP7|A0A1B8XWP7_XENTR	91.176	170	14	1	337	506	1	169	7.68e-115	340
sp|P50607|TUB_HUMAN	tr|W5PS27|W5PS27_SHEEP	56.537	283	111	4	227	506	289	562	5.04e-114	353
sp|P50607|TUB_HUMAN	tr|W5PS27|W5PS27_SHEEP	61.538	39	15	0	15	53	26	64	1.69e-04	50.1
sp|P50607|TUB_HUMAN	sp|P46686|TULP2_MOUSE	58.984	256	104	1	249	504	306	560	9.20e-114	352
sp|P50607|TUB_HUMAN	sp|P46686|TULP2_MOUSE	58.491	53	22	0	15	67	25	77	1.11e-08	63.5
sp|P50607|TUB_HUMAN	tr|A0A2U4CI90|A0A2U4CI90_TURTR	67.227	238	68	3	231	462	50	283	7.45e-112	339
sp|P50607|TUB_HUMAN	tr|K7F5D7|K7F5D7_PELSI	72.115	208	57	1	299	506	1	207	1.14e-111	334
sp|P50607|TUB_HUMAN	tr|A0A2K5TZX5|A0A2K5TZX5_MACFA	68.966	232	66	3	239	470	279	504	1.15e-111	346
sp|P50607|TUB_HUMAN	tr|A0A0L7L9Y2|A0A0L7L9Y2_9NEOP	41.082	499	202	13	21	506	5	424	3.02e-111	341
sp|P50607|TUB_HUMAN	tr|A0A0A0MUC8|A0A0A0MUC8_PAPAN	38.846	520	272	9	14	500	12	518	1.22e-109	340
sp|P50607|TUB_HUMAN	tr|G1QRJ0|G1QRJ0_NOMLE	53.416	322	112	7	192	500	102	398	1.27e-109	338
sp|P50607|TUB_HUMAN	tr|G1QRJ0|G1QRJ0_NOMLE	50.000	64	32	0	11	74	10	73	9.65e-10	66.6
sp|P50607|TUB_HUMAN	tr|A0A2K6F0W7|A0A2K6F0W7_PROCO	39.612	515	261	9	14	500	12	504	1.29e-109	339
sp|P50607|TUB_HUMAN	tr|A0A1D5RGD3|A0A1D5RGD3_MACMU	38.740	524	265	10	14	499	12	517	1.41e-109	340
sp|P50607|TUB_HUMAN	tr|A0A2K5X8F5|A0A2K5X8F5_MACFA	38.740	524	265	10	14	499	12	517	1.41e-109	340
sp|P50607|TUB_HUMAN	tr|A0A2K5LUD9|A0A2K5LUD9_CERAT	38.286	525	268	10	14	500	12	518	2.90e-109	339
sp|P50607|TUB_HUMAN	tr|F7BBA5|F7BBA5_CALJA	70.536	224	60	3	239	462	281	498	3.83e-109	343
sp|P50607|TUB_HUMAN	sp|O00295|TULP2_HUMAN	38.837	533	270	11	7	500	5	520	1.28e-108	337
sp|P50607|TUB_HUMAN	tr|A0A455B672|A0A455B672_PHYMC	41.304	460	220	9	22	466	1	425	8.27e-107	330
sp|P50607|TUB_HUMAN	tr|H0W6B9|H0W6B9_CAVPO	69.863	219	58	3	237	455	281	491	2.59e-106	331
sp|P50607|TUB_HUMAN	tr|G3QU03|G3QU03_GORGO	37.931	522	290	10	7	500	5	520	1.16e-105	330
sp|P50607|TUB_HUMAN	tr|G1RBM3|G1RBM3_NOMLE	71.226	212	52	2	295	506	370	572	2.82e-104	328
sp|P50607|TUB_HUMAN	tr|A0A026WXT1|A0A026WXT1_OOCBI	54.369	309	96	4	203	506	110	378	2.76e-102	316
sp|P50607|TUB_HUMAN	tr|A0A1S3P122|A0A1S3P122_SALSA	65.158	221	72	2	245	465	319	534	2.80e-101	319
sp|P50607|TUB_HUMAN	tr|H2NZI8|H2NZI8_PONAB	47.213	305	154	3	198	500	9	308	2.55e-99	306
sp|P50607|TUB_HUMAN	tr|H2QGT1|H2QGT1_PANTR	43.380	355	179	5	157	500	117	460	1.24e-97	307
sp|P50607|TUB_HUMAN	tr|A0A2K6SMX6|A0A2K6SMX6_SAIBB	53.307	257	119	1	243	499	234	489	7.66e-97	306
sp|P50607|TUB_HUMAN	tr|A0A060VXI1|A0A060VXI1_ONCMY	66.832	202	64	1	305	506	100	298	4.35e-96	297
sp|P50607|TUB_HUMAN	tr|A0A3Q0EKK4|A0A3Q0EKK4_TARSY	44.795	317	166	6	190	506	237	544	9.39e-93	297
sp|P50607|TUB_HUMAN	tr|G3HZX5|G3HZX5_CRIGR	50.775	258	93	2	249	506	203	426	1.23e-91	290
sp|P50607|TUB_HUMAN	tr|G3HZX5|G3HZX5_CRIGR	49.180	61	31	0	7	67	14	74	1.55e-08	62.8
sp|P50607|TUB_HUMAN	tr|A0A2K6TPW0|A0A2K6TPW0_SAIBB	65.238	210	60	3	297	506	166	362	2.26e-90	285
sp|P50607|TUB_HUMAN	tr|A0A2K6TPW0|A0A2K6TPW0_SAIBB	49.231	65	33	0	14	78	16	80	1.59e-09	65.5
sp|P50607|TUB_HUMAN	tr|A0A091HLN8|A0A091HLN8_CALAN	94.776	134	7	0	373	506	344	477	5.15e-90	288
sp|P50607|TUB_HUMAN	tr|A0A091HLN8|A0A091HLN8_CALAN	62.011	179	59	3	13	188	1	173	8.16e-57	201
sp|P50607|TUB_HUMAN	tr|A0A2K5X9T8|A0A2K5X9T8_MANLE	37.805	492	245	13	14	465	12	482	2.02e-89	287
sp|P50607|TUB_HUMAN	tr|A0A2R9BNS9|A0A2R9BNS9_PANPA	36.961	487	270	11	7	465	5	482	3.45e-88	284
sp|P50607|TUB_HUMAN	tr|A0A1U7THR1|A0A1U7THR1_TARSY	45.013	391	151	7	13	393	35	371	4.25e-88	281
sp|P50607|TUB_HUMAN	tr|F7BWE9|F7BWE9_ORNAN	70.115	174	49	1	333	506	1	171	1.95e-87	270
sp|P50607|TUB_HUMAN	tr|H0WWF5|H0WWF5_OTOGA	52.542	236	110	2	239	473	260	494	2.13e-87	282
sp|P50607|TUB_HUMAN	tr|H0WWF5|H0WWF5_OTOGA	44.706	85	41	1	14	98	12	90	4.22e-08	61.6
sp|P50607|TUB_HUMAN	tr|A0A0D9S314|A0A0D9S314_CHLSB	55.204	221	97	2	287	506	291	510	5.95e-83	271
sp|P50607|TUB_HUMAN	tr|A0A0D9S314|A0A0D9S314_CHLSB	53.659	41	19	0	14	54	12	52	0.002	47.0
sp|P50607|TUB_HUMAN	tr|G5BF12|G5BF12_HETGA	49.027	257	97	2	249	505	177	399	1.00e-82	266
sp|P50607|TUB_HUMAN	tr|G5BF12|G5BF12_HETGA	38.983	118	61	3	374	486	58	169	1.05e-13	78.6
sp|P50607|TUB_HUMAN	tr|G5BF12|G5BF12_HETGA	40.816	49	29	0	256	304	2	50	1.15e-05	53.5
sp|P50607|TUB_HUMAN	tr|A0A2K6N649|A0A2K6N649_RHIBE	57.346	211	87	3	297	506	249	457	3.53e-81	265
sp|P50607|TUB_HUMAN	tr|A0A2K6N649|A0A2K6N649_RHIBE	50.909	55	27	0	13	67	1	55	1.27e-04	50.4
sp|P50607|TUB_HUMAN	tr|A0A2I3H8F6|A0A2I3H8F6_NOMLE	33.133	498	281	12	14	500	12	468	2.98e-78	257
sp|P50607|TUB_HUMAN	tr|A8J5Y5|A8J5Y5_CHLRE	46.565	262	130	6	246	506	199	451	9.44e-75	248
sp|P50607|TUB_HUMAN	tr|A0A2Y9PC36|A0A2Y9PC36_DELLE	58.824	170	69	1	297	466	10	178	9.81e-73	234
sp|P50607|TUB_HUMAN	tr|A0A2K5CNX0|A0A2K5CNX0_AOTNA	45.556	270	130	4	231	500	251	503	3.18e-72	243
sp|P50607|TUB_HUMAN	tr|A0A1U7STG8|A0A1U7STG8_TARSY	80.328	122	24	0	385	506	1	122	3.28e-69	222
sp|P50607|TUB_HUMAN	tr|R1D811|R1D811_EMIHU	44.803	279	117	8	230	506	161	404	1.17e-68	231
sp|P50607|TUB_HUMAN	tr|B8C979|B8C979_THAPS	39.326	267	146	9	251	506	1	262	1.57e-56	194
sp|P50607|TUB_HUMAN	tr|A0A1S3G4R7|A0A1S3G4R7_DIPOR	56.051	157	68	1	249	405	230	385	6.06e-56	197
sp|P50607|TUB_HUMAN	tr|A0A2K1KTU4|A0A2K1KTU4_PHYPA	40.441	272	137	9	248	506	270	529	6.10e-54	194
sp|P50607|TUB_HUMAN	tr|B8B5W0|B8B5W0_ORYSI	37.333	300	127	9	257	506	118	406	2.18e-53	190
sp|P50607|TUB_HUMAN	tr|A0A445DK75|A0A445DK75_ARAHY	38.462	299	126	10	257	506	106	395	2.75e-53	189
sp|P50607|TUB_HUMAN	tr|A0A444ZC70|A0A444ZC70_ARAHY	38.462	299	126	10	257	506	106	395	4.14e-53	189
sp|P50607|TUB_HUMAN	tr|M0TVN6|M0TVN6_MUSAM	39.519	291	121	10	265	506	127	411	6.97e-53	189
sp|P50607|TUB_HUMAN	tr|A0A2K1K7V7|A0A2K1K7V7_PHYPA	37.134	307	128	9	257	506	82	380	6.21e-52	186
sp|P50607|TUB_HUMAN	tr|A0A2K1ITP6|A0A2K1ITP6_PHYPA	37.618	319	117	12	258	506	177	483	9.71e-52	187
sp|P50607|TUB_HUMAN	sp|Q8VY21|TLP3_ARATH	37.333	300	130	10	257	506	115	406	1.23e-51	185
sp|P50607|TUB_HUMAN	tr|G5BEW9|G5BEW9_HETGA	79.381	97	20	0	410	506	204	300	2.28e-51	181
sp|P50607|TUB_HUMAN	tr|A0A1D6K358|A0A1D6K358_MAIZE	36.789	299	130	9	257	506	113	401	2.38e-51	184
sp|P50607|TUB_HUMAN	tr|A0A445E8M4|A0A445E8M4_ARAHY	36.964	303	126	11	257	506	111	401	2.75e-51	184
sp|P50607|TUB_HUMAN	tr|A0A445E5T1|A0A445E5T1_ARAHY	37.209	301	128	10	257	506	111	401	2.81e-51	184
sp|P50607|TUB_HUMAN	tr|A2XGP5|A2XGP5_ORYSI	37.458	299	128	10	257	506	115	403	4.70e-51	184
sp|P50607|TUB_HUMAN	tr|A0A2K1IHD6|A0A2K1IHD6_PHYPA	35.922	309	130	10	257	506	175	474	7.56e-51	185
sp|P50607|TUB_HUMAN	tr|K7GA23|K7GA23_PELSI	64.430	149	48	3	189	333	11	158	9.51e-51	175
sp|P50607|TUB_HUMAN	tr|A0A2K1ITN9|A0A2K1ITN9_PHYPA	37.421	318	119	12	258	506	177	483	1.13e-50	185
sp|P50607|TUB_HUMAN	tr|M0RYY8|M0RYY8_MUSAM	38.127	299	126	9	257	506	118	406	2.37e-50	182
sp|P50607|TUB_HUMAN	tr|M0TNJ8|M0TNJ8_MUSAM	37.500	280	125	7	258	506	120	380	2.56e-50	181
sp|P50607|TUB_HUMAN	tr|M0SFG0|M0SFG0_MUSAM	36.949	295	132	9	257	506	118	403	3.72e-50	181
sp|P50607|TUB_HUMAN	sp|Q6NPQ1|TLP11_ARATH	37.162	296	131	10	257	506	103	389	1.07e-49	180
sp|P50607|TUB_HUMAN	tr|A0A3B6JK78|A0A3B6JK78_WHEAT	36.913	298	129	9	257	506	118	404	1.17e-49	180
sp|P50607|TUB_HUMAN	tr|A0A3B6ISJ4|A0A3B6ISJ4_WHEAT	36.486	296	133	8	257	506	118	404	2.00e-49	179
sp|P50607|TUB_HUMAN	tr|A0A444ZTD6|A0A444ZTD6_ARAHY	35.443	316	134	7	257	506	116	427	9.07e-49	178
sp|P50607|TUB_HUMAN	tr|A0A3B6HW35|A0A3B6HW35_WHEAT	36.149	296	134	8	257	506	116	402	9.82e-49	177
sp|P50607|TUB_HUMAN	tr|A0A444WZ85|A0A444WZ85_ARAHY	35.535	318	133	8	257	506	116	429	1.28e-48	178
sp|P50607|TUB_HUMAN	tr|A0A445BAA1|A0A445BAA1_ARAHY	35.535	318	133	8	257	506	116	429	1.36e-48	178
sp|P50607|TUB_HUMAN	tr|A0A445BDG0|A0A445BDG0_ARAHY	36.859	312	123	9	265	506	124	431	1.59e-48	178
sp|P50607|TUB_HUMAN	tr|W5JLP7|W5JLP7_ANODA	76.667	90	21	0	417	506	4	93	1.70e-48	167
sp|P50607|TUB_HUMAN	tr|A0A2K1IJT7|A0A2K1IJT7_PHYPA	33.631	336	128	10	257	506	82	408	3.04e-48	176
sp|P50607|TUB_HUMAN	tr|A2Y528|A2Y528_ORYSI	35.671	328	129	8	257	506	122	445	3.79e-48	177
sp|P50607|TUB_HUMAN	tr|A0A444XUH0|A0A444XUH0_ARAHY	36.538	312	124	9	265	506	124	431	4.80e-48	176
sp|P50607|TUB_HUMAN	tr|A0A445DMI7|A0A445DMI7_ARAHY	35.443	316	134	7	257	506	157	468	5.26e-48	177
sp|P50607|TUB_HUMAN	tr|A0A3B6AU33|A0A3B6AU33_WHEAT	38.745	271	132	8	258	504	114	374	6.62e-48	174
sp|P50607|TUB_HUMAN	tr|A0A2U4CF55|A0A2U4CF55_TURTR	84.466	103	14	1	1	101	1	103	8.42e-48	166
sp|P50607|TUB_HUMAN	tr|A0A1D6DAW8|A0A1D6DAW8_WHEAT	38.732	284	114	10	258	504	112	372	9.75e-48	174
sp|P50607|TUB_HUMAN	tr|A0A3B6C3D0|A0A3B6C3D0_WHEAT	38.298	282	118	9	258	504	116	376	1.38e-47	174
sp|P50607|TUB_HUMAN	sp|Q9FRH7|TLP10_ARATH	34.049	326	137	7	257	506	122	445	1.61e-47	175
sp|P50607|TUB_HUMAN	tr|M0TYP5|M0TYP5_MUSAM	33.645	321	134	6	257	506	116	428	1.70e-47	175
sp|P50607|TUB_HUMAN	tr|B8AWQ2|B8AWQ2_ORYSI	34.891	321	152	8	220	506	55	352	2.68e-47	172
sp|P50607|TUB_HUMAN	tr|A0A444WRV3|A0A444WRV3_ARAHY	33.667	300	146	6	257	506	118	414	4.93e-47	173
sp|P50607|TUB_HUMAN	sp|Q93VI8|TLP7_ARATH	37.857	280	135	8	258	506	108	379	6.72e-47	172
sp|P50607|TUB_HUMAN	sp|Q9ZP59|TLP1_ARATH	33.724	341	130	10	257	506	120	455	1.41e-46	173
sp|P50607|TUB_HUMAN	tr|A0A2K1IJU6|A0A2K1IJU6_PHYPA	33.728	338	123	10	258	506	178	503	1.70e-46	174
sp|P50607|TUB_HUMAN	sp|Q9SQU1|TLP9_ARATH	35.439	285	142	8	260	506	100	380	2.61e-46	171
sp|P50607|TUB_HUMAN	tr|C0HIU6|C0HIU6_MAIZE	34.302	344	122	10	257	506	123	456	5.44e-46	171
sp|P50607|TUB_HUMAN	sp|Q8GVE5|TLP2_ARATH	34.483	290	143	7	257	506	111	393	7.56e-46	169
sp|P50607|TUB_HUMAN	tr|B8AZY9|B8AZY9_ORYSI	37.319	276	128	9	258	506	112	369	1.18e-45	168
sp|P50607|TUB_HUMAN	tr|A0A444Y3H8|A0A444Y3H8_ARAHY	37.276	279	134	9	257	506	106	372	1.36e-45	168
sp|P50607|TUB_HUMAN	tr|M0SMS1|M0SMS1_MUSAM	36.918	279	129	9	257	506	124	384	1.80e-45	168
sp|P50607|TUB_HUMAN	sp|Q0WPY0|TLP6_ARATH	35.570	298	151	10	247	506	119	413	2.56e-45	169
sp|P50607|TUB_HUMAN	tr|A2ZBS3|A2ZBS3_ORYSI	33.929	336	125	10	257	506	105	429	8.41e-45	167
sp|P50607|TUB_HUMAN	tr|A0A3B5Y243|A0A3B5Y243_WHEAT	33.929	336	133	7	258	506	123	456	8.76e-45	168
sp|P50607|TUB_HUMAN	tr|A0A3B6GYQ0|A0A3B6GYQ0_WHEAT	34.848	330	133	8	257	506	122	449	1.35e-44	167
sp|P50607|TUB_HUMAN	tr|A0A3B6EP02|A0A3B6EP02_WHEAT	34.848	330	133	8	257	506	122	449	1.38e-44	167
sp|P50607|TUB_HUMAN	tr|A0A3B6EHY3|A0A3B6EHY3_WHEAT	36.364	275	134	6	257	506	97	355	1.69e-44	165
sp|P50607|TUB_HUMAN	tr|D8L9L6|D8L9L6_WHEAT	34.743	331	133	8	257	506	122	450	2.21e-44	167
sp|P50607|TUB_HUMAN	tr|A0A3B6JGJ0|A0A3B6JGJ0_WHEAT	32.836	335	130	10	257	506	116	440	2.38e-44	167
sp|P50607|TUB_HUMAN	tr|M0SK32|M0SK32_MUSAM	36.462	277	129	8	258	506	62	319	2.57e-44	163
sp|P50607|TUB_HUMAN	tr|A2WTP7|A2WTP7_ORYSI	35.106	282	128	7	257	506	98	356	3.00e-44	164
sp|P50607|TUB_HUMAN	tr|B8B9Y3|B8B9Y3_ORYSI	33.934	333	129	9	257	506	122	446	3.10e-44	166
sp|P50607|TUB_HUMAN	tr|A0A3B6LJB3|A0A3B6LJB3_WHEAT	34.226	336	123	9	257	506	116	439	3.48e-44	166
sp|P50607|TUB_HUMAN	tr|B4FSQ3|B4FSQ3_MAIZE	36.630	273	133	8	258	506	111	367	4.21e-44	164
sp|P50607|TUB_HUMAN	tr|A2ZID2|A2ZID2_ORYSI	33.535	331	130	9	258	506	123	445	4.39e-44	166
sp|P50607|TUB_HUMAN	tr|A0A3B6GUY1|A0A3B6GUY1_WHEAT	36.364	275	134	6	257	506	97	355	6.03e-44	163
sp|P50607|TUB_HUMAN	tr|A0A3B6INP1|A0A3B6INP1_WHEAT	32.836	335	130	10	257	506	116	440	6.04e-44	166
sp|P50607|TUB_HUMAN	tr|A0A3B6HUS0|A0A3B6HUS0_WHEAT	32.836	335	130	10	257	506	116	440	6.36e-44	166
sp|P50607|TUB_HUMAN	tr|A0A077S343|A0A077S343_WHEAT	36.364	275	134	6	257	506	93	351	6.40e-44	163
sp|P50607|TUB_HUMAN	tr|M0TKL1|M0TKL1_MUSAM	36.691	278	126	8	258	506	62	318	7.76e-44	162
sp|P50607|TUB_HUMAN	sp|Q944S3|TLP5_ARATH	33.228	316	141	8	257	506	118	429	8.32e-44	165
sp|P50607|TUB_HUMAN	tr|B4FG04|B4FG04_MAIZE	36.462	277	131	7	257	506	100	358	2.42e-43	162
sp|P50607|TUB_HUMAN	tr|M0THC4|M0THC4_MUSAM	35.231	281	136	11	256	506	31	295	2.47e-43	160
sp|P50607|TUB_HUMAN	tr|M0SJG0|M0SJG0_MUSAM	35.145	276	135	8	258	506	62	320	2.71e-43	160
sp|P50607|TUB_HUMAN	tr|A0A1D6NFY2|A0A1D6NFY2_MAIZE	36.559	279	127	8	257	506	121	378	3.11e-43	162
sp|P50607|TUB_HUMAN	tr|M0RK80|M0RK80_MUSAM	35.252	278	127	7	257	506	118	370	9.67e-43	160
sp|P50607|TUB_HUMAN	tr|A0A1D6E527|A0A1D6E527_MAIZE	33.939	330	133	8	258	506	115	440	1.14e-42	162
sp|P50607|TUB_HUMAN	tr|A2WXB7|A2WXB7_ORYSI	33.537	328	137	8	258	506	123	448	1.30e-42	162
sp|P50607|TUB_HUMAN	tr|M0RRJ1|M0RRJ1_MUSAM	37.410	278	133	9	260	506	118	385	1.50e-42	161
sp|P50607|TUB_HUMAN	tr|A0A3B6DPM9|A0A3B6DPM9_WHEAT	31.579	342	132	7	265	506	130	469	9.66e-42	160
sp|P50607|TUB_HUMAN	tr|B4FXU9|B4FXU9_MAIZE	32.792	308	140	9	257	506	139	437	1.98e-41	159
sp|P50607|TUB_HUMAN	tr|A0A444YWT2|A0A444YWT2_ARAHY	33.758	314	133	10	257	506	151	453	2.49e-41	159
sp|P50607|TUB_HUMAN	tr|A0A3B5Z1L7|A0A3B5Z1L7_WHEAT	37.545	277	125	9	258	506	117	373	7.40e-41	155
sp|P50607|TUB_HUMAN	tr|A0A3B5ZZ62|A0A3B5ZZ62_WHEAT	37.410	278	125	10	258	506	119	376	1.41e-40	155
sp|P50607|TUB_HUMAN	tr|A0A3B5Y4L4|A0A3B5Y4L4_WHEAT	36.918	279	127	9	257	506	115	373	1.53e-40	155
sp|P50607|TUB_HUMAN	tr|A0A444YX42|A0A444YX42_ARAHY	36.029	272	104	7	303	506	129	398	7.31e-40	154
sp|P50607|TUB_HUMAN	tr|A0A3B6TL37|A0A3B6TL37_WHEAT	32.102	352	121	10	257	506	123	458	1.24e-39	154
sp|P50607|TUB_HUMAN	tr|A0A3B6SER3|A0A3B6SER3_WHEAT	32.102	352	121	10	257	506	123	458	1.30e-39	154
sp|P50607|TUB_HUMAN	tr|A2X8Q7|A2X8Q7_ORYSI	33.444	302	145	8	257	506	131	428	1.83e-39	153
sp|P50607|TUB_HUMAN	tr|B4FAS5|B4FAS5_MAIZE	31.596	307	145	9	257	506	138	436	2.15e-39	153
sp|P50607|TUB_HUMAN	tr|A0A3B6QGQ9|A0A3B6QGQ9_WHEAT	34.653	303	141	11	257	506	127	425	1.52e-38	150
sp|P50607|TUB_HUMAN	tr|A2XZ76|A2XZ76_ORYSI	31.776	321	143	8	257	506	119	434	1.92e-38	150
sp|P50607|TUB_HUMAN	tr|A0A3B6PP89|A0A3B6PP89_WHEAT	34.437	302	142	10	257	506	129	426	3.49e-38	149
sp|P50607|TUB_HUMAN	tr|A0A3Q0DNR4|A0A3Q0DNR4_TARSY	45.985	137	68	1	376	506	46	182	4.39e-38	142
sp|P50607|TUB_HUMAN	tr|M0SAD5|M0SAD5_MUSAM	33.208	265	154	7	258	506	110	367	5.85e-38	147
sp|P50607|TUB_HUMAN	tr|A0A3B6NTQ4|A0A3B6NTQ4_WHEAT	34.653	303	141	11	257	506	131	429	7.24e-38	149
sp|P50607|TUB_HUMAN	tr|A0A091CZ41|A0A091CZ41_FUKDA	68.889	90	28	0	373	462	241	330	9.01e-38	150
sp|P50607|TUB_HUMAN	tr|M0T5F2|M0T5F2_MUSAM	32.308	260	163	3	258	506	105	362	1.45e-37	146
sp|P50607|TUB_HUMAN	tr|M0RJX7|M0RJX7_MUSAM	38.071	197	77	5	333	506	4	178	1.16e-33	130
sp|P50607|TUB_HUMAN	tr|M0SGW4|M0SGW4_MUSAM	36.015	261	104	8	264	506	133	348	1.25e-33	135
sp|P50607|TUB_HUMAN	tr|A8ISI1|A8ISI1_CHLRE	30.123	405	210	15	147	504	110	488	3.71e-31	131
sp|P50607|TUB_HUMAN	tr|H0ZWE3|H0ZWE3_TAEGU	80.282	71	14	0	13	83	1	71	1.24e-29	115
sp|P50607|TUB_HUMAN	tr|A2WV95|A2WV95_ORYSI	33.333	255	123	8	257	506	114	326	7.14e-27	116
sp|P50607|TUB_HUMAN	tr|B4FAL2|B4FAL2_MAIZE	50.926	108	37	1	415	506	373	480	2.61e-26	117
sp|P50607|TUB_HUMAN	tr|B4FAL2|B4FAL2_MAIZE	35.135	148	78	5	258	389	123	268	1.40e-14	81.6
sp|P50607|TUB_HUMAN	tr|A0A3B6B8S3|A0A3B6B8S3_WHEAT	31.579	247	114	6	265	458	130	374	3.30e-26	116
sp|P50607|TUB_HUMAN	tr|A0A3B6B8S3|A0A3B6B8S3_WHEAT	67.442	43	14	0	464	506	429	471	8.84e-12	73.2
sp|P50607|TUB_HUMAN	tr|A0A3B6CH59|A0A3B6CH59_WHEAT	30.980	255	121	6	257	458	122	374	5.88e-26	115
sp|P50607|TUB_HUMAN	tr|A0A3B6CH59|A0A3B6CH59_WHEAT	67.442	43	14	0	464	506	430	472	1.05e-11	72.8
sp|P50607|TUB_HUMAN	tr|M0SAE9|M0SAE9_MUSAM	52.041	98	37	2	418	506	40	136	3.79e-25	105
sp|P50607|TUB_HUMAN	tr|A0A3B6KFD0|A0A3B6KFD0_WHEAT	50.980	102	32	1	423	506	338	439	6.99e-25	112
sp|P50607|TUB_HUMAN	tr|A0A3B6KFD0|A0A3B6KFD0_WHEAT	35.484	155	68	4	257	389	116	260	1.05e-15	85.1
sp|P50607|TUB_HUMAN	tr|A0A3B6MNX9|A0A3B6MNX9_WHEAT	50.980	102	32	1	423	506	338	439	7.76e-25	112
sp|P50607|TUB_HUMAN	tr|A0A3B6MNX9|A0A3B6MNX9_WHEAT	36.646	161	58	6	257	389	116	260	2.72e-16	86.7
sp|P50607|TUB_HUMAN	tr|R1FSH1|R1FSH1_EMIHU	27.907	258	170	6	250	501	1500	1747	4.90e-24	112
sp|P50607|TUB_HUMAN	tr|A0A096S4N1|A0A096S4N1_MAIZE	46.154	117	36	1	417	506	382	498	6.80e-24	110
sp|P50607|TUB_HUMAN	tr|A0A096S4N1|A0A096S4N1_MAIZE	30.818	159	81	2	258	389	131	287	2.02e-14	81.3
sp|P50607|TUB_HUMAN	tr|B4F9I7|B4F9I7_MAIZE	48.077	104	32	1	425	506	345	448	2.26e-23	108
sp|P50607|TUB_HUMAN	tr|B4F9I7|B4F9I7_MAIZE	33.333	150	80	4	257	389	116	262	6.01e-16	85.9
sp|P50607|TUB_HUMAN	tr|A0A3B5YZG4|A0A3B5YZG4_WHEAT	46.491	114	37	1	417	506	341	454	2.46e-23	108
sp|P50607|TUB_HUMAN	tr|A0A3B5YZG4|A0A3B5YZG4_WHEAT	37.838	148	72	5	258	389	123	266	3.97e-17	89.4
sp|P50607|TUB_HUMAN	tr|A0A3B5ZWH0|A0A3B5ZWH0_WHEAT	47.222	108	33	1	423	506	347	454	9.71e-23	106
sp|P50607|TUB_HUMAN	tr|A0A3B5ZWH0|A0A3B5ZWH0_WHEAT	38.356	146	74	4	258	389	123	266	1.55e-17	90.9
sp|P50607|TUB_HUMAN	tr|A0A3B6RGU4|A0A3B6RGU4_WHEAT	42.373	118	37	1	420	506	339	456	1.07e-20	100
sp|P50607|TUB_HUMAN	tr|A0A3B6RGU4|A0A3B6RGU4_WHEAT	35.762	151	65	5	257	385	123	263	1.04e-15	85.1
sp|P50607|TUB_HUMAN	tr|R1CTV1|R1CTV1_EMIHU	30.846	201	122	6	301	501	637	820	3.65e-20	100
sp|P50607|TUB_HUMAN	tr|A0A3B6PJC6|A0A3B6PJC6_WHEAT	28.244	262	165	10	257	505	139	390	4.36e-20	97.8
sp|P50607|TUB_HUMAN	tr|C4J220|C4J220_MAIZE	28.077	260	165	9	257	505	152	400	1.96e-19	95.9
sp|P50607|TUB_HUMAN	tr|A0A445CIQ7|A0A445CIQ7_ARAHY	26.336	262	172	7	254	505	143	393	3.39e-19	95.1
sp|P50607|TUB_HUMAN	tr|E2BKY5|E2BKY5_HARSA	50.000	80	35	2	425	503	59	134	1.01e-18	87.8
sp|P50607|TUB_HUMAN	tr|A0A194QHH2|A0A194QHH2_PAPXU	45.745	94	46	2	411	503	373	462	3.85e-18	92.8
sp|P50607|TUB_HUMAN	sp|Q9S9M8|TLP8_ARATH	25.506	247	168	5	267	505	157	395	4.56e-18	91.7
sp|P50607|TUB_HUMAN	tr|H9IYT4|H9IYT4_BOMMO	47.778	90	42	2	415	503	1220	1305	1.04e-17	92.8
sp|P50607|TUB_HUMAN	tr|E9H4L6|E9H4L6_DAPPU	50.000	80	35	2	425	503	1	76	5.27e-17	80.9
sp|P50607|TUB_HUMAN	tr|R1BR94|R1BR94_EMIHU	32.749	171	100	4	296	457	9	173	1.49e-16	86.3
sp|P50607|TUB_HUMAN	tr|W5J655|W5J655_ANODA	50.000	80	35	2	425	503	1697	1772	2.80e-16	88.2
sp|P50607|TUB_HUMAN	tr|A0A139WAN6|A0A139WAN6_TRICA	50.000	80	35	2	425	503	655	730	3.54e-16	87.4
sp|P50607|TUB_HUMAN	tr|A0A1D6F3U2|A0A1D6F3U2_MAIZE	31.771	192	96	4	297	455	114	303	5.38e-16	84.3
sp|P50607|TUB_HUMAN	tr|A0A067QXP6|A0A067QXP6_ZOONE	50.000	80	35	2	425	503	1330	1405	7.63e-16	87.0
sp|P50607|TUB_HUMAN	tr|G5B967|G5B967_HETGA	46.988	83	39	2	422	503	1012	1090	8.47e-16	86.7
sp|P50607|TUB_HUMAN	tr|A0A0B4KI44|A0A0B4KI44_DROME	50.000	80	35	2	425	503	1357	1432	1.80e-15	85.5
sp|P50607|TUB_HUMAN	tr|A0A060WR01|A0A060WR01_ONCMY	46.988	83	39	2	422	503	524	602	1.85e-15	85.1
sp|P50607|TUB_HUMAN	tr|A0A0L0BZB4|A0A0L0BZB4_LUCCU	50.000	80	35	2	425	503	1327	1402	2.07e-15	85.5
sp|P50607|TUB_HUMAN	tr|H0V926|H0V926_CAVPO	46.988	83	39	2	422	503	1473	1551	2.31e-15	85.5
sp|P50607|TUB_HUMAN	tr|G3HWD0|G3HWD0_CRIGR	46.988	83	39	2	422	503	1050	1128	2.91e-15	84.7
sp|P50607|TUB_HUMAN	tr|A0A091DRD9|A0A091DRD9_FUKDA	46.988	83	39	2	422	503	1541	1619	3.06e-15	85.1
sp|P50607|TUB_HUMAN	tr|A0A060XCH0|A0A060XCH0_ONCMY	40.179	112	55	3	400	503	1435	1542	3.63e-15	84.7
sp|P50607|TUB_HUMAN	tr|A0A026WW54|A0A026WW54_OOCBI	47.059	85	40	2	420	503	1130	1210	3.79e-15	84.7
sp|P50607|TUB_HUMAN	tr|H2PKQ8|H2PKQ8_PONAB	46.988	83	39	2	422	503	1271	1349	3.79e-15	84.7
sp|P50607|TUB_HUMAN	tr|G3R8S0|G3R8S0_GORGO	46.988	83	39	2	422	503	1407	1485	4.07e-15	84.7
sp|P50607|TUB_HUMAN	tr|A0A2K6KHH7|A0A2K6KHH7_RHIBE	46.988	83	39	2	422	503	1390	1468	4.39e-15	84.3
sp|P50607|TUB_HUMAN	tr|A0A2Y9SLA0|A0A2Y9SLA0_PHYMC	46.988	83	39	2	422	503	1469	1547	4.53e-15	84.3
sp|P50607|TUB_HUMAN	tr|A0A2K5ZCG6|A0A2K5ZCG6_MANLE	46.988	83	39	2	422	503	1246	1324	4.53e-15	84.3
sp|P50607|TUB_HUMAN	tr|A0A1U7SH27|A0A1U7SH27_TARSY	46.988	83	39	2	422	503	1456	1534	4.60e-15	84.3
sp|P50607|TUB_HUMAN	tr|A0A3Q2HUI4|A0A3Q2HUI4_HORSE	46.988	83	39	2	422	503	1463	1541	4.60e-15	84.3
sp|P50607|TUB_HUMAN	tr|A0A091WAT0|A0A091WAT0_OPIHO	46.988	83	39	2	422	503	1417	1495	4.73e-15	84.3
sp|P50607|TUB_HUMAN	tr|G3P257|G3P257_GASAC	46.988	83	39	2	422	503	1559	1637	4.75e-15	84.3
sp|P50607|TUB_HUMAN	tr|A0A093GCU8|A0A093GCU8_DRYPU	46.988	83	39	2	422	503	1374	1452	4.82e-15	84.3
sp|P50607|TUB_HUMAN	tr|A0A1U8DR96|A0A1U8DR96_ALLSI	46.988	83	39	2	422	503	1306	1384	4.88e-15	84.3
sp|P50607|TUB_HUMAN	tr|A0A0D9RKN1|A0A0D9RKN1_CHLSB	46.988	83	39	2	422	503	1464	1542	4.89e-15	84.3
sp|P50607|TUB_HUMAN	tr|H2TAP9|H2TAP9_TAKRU	45.977	87	42	2	418	503	1478	1560	4.91e-15	84.3
sp|P50607|TUB_HUMAN	tr|A0A096NDK3|A0A096NDK3_PAPAN	46.988	83	39	2	422	503	1464	1542	4.94e-15	84.3
sp|P50607|TUB_HUMAN	tr|A0A2K5LL72|A0A2K5LL72_CERAT	46.988	83	39	2	422	503	1464	1542	4.98e-15	84.3
sp|P50607|TUB_HUMAN	tr|A0A2K5W5X2|A0A2K5W5X2_MACFA	46.988	83	39	2	422	503	1464	1542	5.02e-15	84.3
sp|P50607|TUB_HUMAN	tr|A0A2Y9M2W9|A0A2Y9M2W9_DELLE	46.988	83	39	2	422	503	1467	1545	5.03e-15	84.3
sp|P50607|TUB_HUMAN	tr|A0A2U4CP56|A0A2U4CP56_TURTR	46.988	83	39	2	422	503	1467	1545	5.12e-15	84.3
sp|P50607|TUB_HUMAN	tr|G1RJ28|G1RJ28_NOMLE	46.988	83	39	2	422	503	1464	1542	5.20e-15	84.3
sp|P50607|TUB_HUMAN	tr|A0A226MRG9|A0A226MRG9_CALSU	46.988	83	39	2	422	503	1362	1440	5.34e-15	84.3
sp|P50607|TUB_HUMAN	tr|U3EUF2|U3EUF2_CALJA	46.988	83	39	2	422	503	1465	1543	5.34e-15	84.3
sp|P50607|TUB_HUMAN	tr|A0A2K6UKM1|A0A2K6UKM1_SAIBB	46.988	83	39	2	422	503	1465	1543	5.39e-15	84.3
sp|P50607|TUB_HUMAN	tr|K7DKP2|K7DKP2_PANTR	46.988	83	39	2	422	503	1464	1542	5.44e-15	84.3
sp|P50607|TUB_HUMAN	tr|A0A2R9BSP4|A0A2R9BSP4_PANPA	46.988	83	39	2	422	503	1464	1542	5.44e-15	84.3
sp|P50607|TUB_HUMAN	tr|H0ZLD5|H0ZLD5_TAEGU	46.988	83	39	2	422	503	1453	1531	5.52e-15	84.3
sp|P50607|TUB_HUMAN	tr|F7EAG5|F7EAG5_ORNAN	46.988	83	39	2	422	503	1029	1107	5.58e-15	84.0
sp|P50607|TUB_HUMAN	tr|A0A1S2ZBJ1|A0A1S2ZBJ1_ERIEU	46.988	83	39	2	422	503	914	992	5.67e-15	84.0
sp|P50607|TUB_HUMAN	tr|M3Y1Q1|M3Y1Q1_MUSPF	46.988	83	39	2	422	503	1469	1547	5.68e-15	84.0
sp|P50607|TUB_HUMAN	tr|F1P9V3|F1P9V3_CANLF	46.988	83	39	2	422	503	1469	1547	5.68e-15	84.0
sp|P50607|TUB_HUMAN	tr|A0A1S3S9U1|A0A1S3S9U1_SALSA	40.179	112	55	3	400	503	1720	1827	5.75e-15	84.3
sp|P50607|TUB_HUMAN	tr|I3M7F4|I3M7F4_ICTTR	46.988	83	39	2	422	503	1466	1544	5.83e-15	84.0
sp|P50607|TUB_HUMAN	tr|A0A3B4V839|A0A3B4V839_SERDU	46.988	83	39	2	422	503	1764	1842	5.86e-15	84.0
sp|P50607|TUB_HUMAN	sp|Q9JIL5|TULP4_MOUSE	46.988	83	39	2	422	503	1468	1546	5.89e-15	84.0
sp|P50607|TUB_HUMAN	tr|A0A2U3X3S3|A0A2U3X3S3_ODORO	46.988	83	39	2	422	503	1470	1548	5.94e-15	84.0
sp|P50607|TUB_HUMAN	tr|A0A2I2U4L8|A0A2I2U4L8_FELCA	46.988	83	39	2	422	503	1470	1548	5.94e-15	84.0
sp|P50607|TUB_HUMAN	tr|G1LSJ7|G1LSJ7_AILME	46.988	83	39	2	422	503	1324	1402	6.04e-15	84.0
sp|P50607|TUB_HUMAN	tr|A0A0Q3R2Y0|A0A0Q3R2Y0_AMAAE	46.988	83	39	2	422	503	1489	1567	6.06e-15	84.0
sp|P50607|TUB_HUMAN	tr|A0A1U7QEK5|A0A1U7QEK5_MESAU	46.988	83	39	2	422	503	1469	1547	6.15e-15	84.0
sp|P50607|TUB_HUMAN	tr|G1NWL3|G1NWL3_MYOLU	46.988	83	39	2	422	503	1459	1537	6.19e-15	84.0
sp|P50607|TUB_HUMAN	tr|A0A099ZW23|A0A099ZW23_TINGU	46.988	83	39	2	422	503	1298	1376	6.39e-15	84.0
sp|P50607|TUB_HUMAN	tr|G1NJN3|G1NJN3_MELGA	46.988	83	39	2	422	503	1328	1406	6.49e-15	84.0
sp|P50607|TUB_HUMAN	tr|L5KEG4|L5KEG4_PTEAL	46.988	83	39	2	422	503	1317	1395	6.70e-15	84.0
sp|P50607|TUB_HUMAN	tr|A0A1S3FUD5|A0A1S3FUD5_DIPOR	46.988	83	39	2	422	503	1409	1487	6.70e-15	84.0
sp|P50607|TUB_HUMAN	tr|K7GH74|K7GH74_PELSI	46.988	83	39	2	422	503	1487	1565	6.85e-15	84.0
sp|P50607|TUB_HUMAN	tr|A0A087R676|A0A087R676_APTFO	46.988	83	39	2	422	503	1357	1435	6.94e-15	84.0
sp|P50607|TUB_HUMAN	tr|A0A091I4T9|A0A091I4T9_CALAN	46.988	83	39	2	422	503	1455	1533	7.06e-15	84.0
sp|P50607|TUB_HUMAN	tr|A0A4X2LMN0|A0A4X2LMN0_VOMUR	46.988	83	39	2	422	503	1493	1571	7.10e-15	84.0
sp|P50607|TUB_HUMAN	tr|A0A060W2Y2|A0A060W2Y2_ONCMY	48.193	83	38	2	422	503	1494	1572	7.10e-15	84.0
sp|P50607|TUB_HUMAN	tr|A0A1S3RGA2|A0A1S3RGA2_SALSA	48.193	83	38	2	422	503	1840	1918	7.29e-15	84.0
sp|P50607|TUB_HUMAN	tr|A0A151M295|A0A151M295_ALLMI	46.988	83	39	2	422	503	1518	1596	7.45e-15	84.0
sp|P50607|TUB_HUMAN	tr|A0A384BX15|A0A384BX15_URSMA	46.988	83	39	2	422	503	1233	1311	7.98e-15	83.6
sp|P50607|TUB_HUMAN	tr|R4GA07|R4GA07_ANOCA	46.988	83	39	2	422	503	1505	1583	8.11e-15	83.6
sp|P50607|TUB_HUMAN	sp|Q9NRJ4|TULP4_HUMAN	46.988	83	39	2	422	503	1464	1542	8.96e-15	83.6
sp|P50607|TUB_HUMAN	tr|A0A452DPT9|A0A452DPT9_CAPHI	46.988	83	39	2	422	503	1456	1534	9.02e-15	83.6
sp|P50607|TUB_HUMAN	tr|A0A3Q1M5W3|A0A3Q1M5W3_BOVIN	46.988	83	39	2	422	503	1470	1548	9.12e-15	83.6
sp|P50607|TUB_HUMAN	tr|W5P2M0|W5P2M0_SHEEP	46.988	83	39	2	422	503	1081	1159	9.20e-15	83.2
sp|P50607|TUB_HUMAN	tr|A0A1L8G7X1|A0A1L8G7X1_XENLA	46.988	83	39	2	422	503	1411	1489	9.35e-15	83.6
sp|P50607|TUB_HUMAN	tr|A0A091JHM4|A0A091JHM4_EGRGA	46.988	83	39	2	422	503	1363	1441	9.52e-15	83.6
sp|P50607|TUB_HUMAN	tr|A0A1L8G2D1|A0A1L8G2D1_XENLA	46.988	83	39	2	422	503	1487	1565	9.90e-15	83.2
sp|P50607|TUB_HUMAN	tr|A0A5G3K4K0|A0A5G3K4K0_XENTR	46.988	83	39	2	422	503	1489	1567	9.99e-15	83.2
sp|P50607|TUB_HUMAN	tr|H2T5D4|H2T5D4_TAKRU	46.988	83	39	2	422	503	1428	1506	1.06e-14	83.2
sp|P50607|TUB_HUMAN	tr|A0A1S3SRC2|A0A1S3SRC2_SALSA	46.988	83	39	2	422	503	1857	1935	1.07e-14	83.2
sp|P50607|TUB_HUMAN	tr|A0A3B4U082|A0A3B4U082_SERDU	46.988	83	39	2	422	503	1767	1845	1.28e-14	83.2
sp|P50607|TUB_HUMAN	tr|G3PC91|G3PC91_GASAC	46.988	83	39	2	422	503	1501	1579	2.55e-14	82.0
sp|P50607|TUB_HUMAN	tr|G3SQI8|G3SQI8_LOXAF	40.179	112	55	3	400	503	1436	1543	4.03e-14	81.3
sp|P50607|TUB_HUMAN	tr|H0WGI9|H0WGI9_OTOGA	45.783	83	40	2	422	503	1463	1541	6.69e-14	80.9
sp|P50607|TUB_HUMAN	tr|A0A2K6F532|A0A2K6F532_PROCO	45.783	83	40	2	422	503	1464	1542	7.97e-14	80.5
sp|P50607|TUB_HUMAN	tr|B5YNM8|B5YNM8_THAPS	28.253	269	137	12	265	500	45	290	8.70e-14	77.4
sp|P50607|TUB_HUMAN	tr|G1NMC3|G1NMC3_MELGA	55.738	61	27	0	13	73	14	74	9.90e-13	70.9
sp|P50607|TUB_HUMAN	tr|A0A060X3A8|A0A060X3A8_ONCMY	50.602	83	39	2	62	144	28	108	2.01e-12	70.5
sp|P50607|TUB_HUMAN	tr|B8AIW6|B8AIW6_ORYSI	28.646	192	112	8	327	505	238	417	6.80e-12	73.2
sp|P50613|CDK7_HUMAN	tr|A0A2I3S9X0|A0A2I3S9X0_PANTR	100.000	346	0	0	1	346	1	346	0.0	716
sp|P50613|CDK7_HUMAN	tr|A0A2R8ZZV4|A0A2R8ZZV4_PANPA	100.000	346	0	0	1	346	1	346	0.0	716
sp|P50613|CDK7_HUMAN	sp|P50613|CDK7_HUMAN	100.000	346	0	0	1	346	1	346	0.0	716
sp|P50613|CDK7_HUMAN	tr|G3RC03|G3RC03_GORGO	100.000	346	0	0	1	346	1	346	0.0	716
sp|P50613|CDK7_HUMAN	tr|F6XZK0|F6XZK0_MACMU	99.711	346	1	0	1	346	1	346	0.0	714
sp|P50613|CDK7_HUMAN	tr|A0A2K5TTK3|A0A2K5TTK3_MACFA	99.711	346	1	0	1	346	1	346	0.0	714
sp|P50613|CDK7_HUMAN	tr|A0A0D9RTG8|A0A0D9RTG8_CHLSB	99.711	346	1	0	1	346	1	346	0.0	714
sp|P50613|CDK7_HUMAN	tr|A0A2K5MI77|A0A2K5MI77_CERAT	99.711	346	1	0	1	346	1	346	0.0	714
sp|P50613|CDK7_HUMAN	tr|A0A2K6KIJ6|A0A2K6KIJ6_RHIBE	99.422	346	2	0	1	346	1	346	0.0	712
sp|P50613|CDK7_HUMAN	tr|A0A2K5YSG6|A0A2K5YSG6_MANLE	99.422	346	2	0	1	346	1	346	0.0	712
sp|P50613|CDK7_HUMAN	tr|F7IRE4|F7IRE4_CALJA	99.422	346	2	0	1	346	1	346	0.0	712
sp|P50613|CDK7_HUMAN	tr|A0A2K5DLZ9|A0A2K5DLZ9_AOTNA	99.422	346	2	0	1	346	1	346	0.0	712
sp|P50613|CDK7_HUMAN	tr|H2PFR4|H2PFR4_PONAB	99.133	346	3	0	1	346	1	346	0.0	709
sp|P50613|CDK7_HUMAN	tr|I3MYX5|I3MYX5_ICTTR	98.266	346	6	0	1	346	1	346	0.0	705
sp|P50613|CDK7_HUMAN	tr|H0X3D0|H0X3D0_OTOGA	97.688	346	8	0	1	346	1	346	0.0	701
sp|P50613|CDK7_HUMAN	tr|G1L901|G1L901_AILME	97.110	346	10	0	1	346	9	354	0.0	700
sp|P50613|CDK7_HUMAN	tr|A0A2Y9DHQ1|A0A2Y9DHQ1_TRIMA	97.688	346	8	0	1	346	1	346	0.0	700
sp|P50613|CDK7_HUMAN	tr|A0A384C3Z1|A0A384C3Z1_URSMA	97.110	346	10	0	1	346	1	346	0.0	699
sp|P50613|CDK7_HUMAN	tr|A0A2U3W5S2|A0A2U3W5S2_ODORO	97.110	346	10	0	1	346	1	346	0.0	699
sp|P50613|CDK7_HUMAN	tr|M3W2X7|M3W2X7_FELCA	97.110	346	10	0	1	346	1	346	0.0	699
sp|P50613|CDK7_HUMAN	tr|A0A2Y9PY83|A0A2Y9PY83_DELLE	97.110	346	10	0	1	346	1	346	0.0	698
sp|P50613|CDK7_HUMAN	tr|G1NZ25|G1NZ25_MYOLU	97.110	346	10	0	1	346	1	346	0.0	698
sp|P50613|CDK7_HUMAN	tr|M3YT41|M3YT41_MUSPF	96.821	346	11	0	1	346	4	349	0.0	698
sp|P50613|CDK7_HUMAN	tr|G3T8Q9|G3T8Q9_LOXAF	97.110	346	10	0	1	346	1	346	0.0	698
sp|P50613|CDK7_HUMAN	tr|A0A2U4AXF6|A0A2U4AXF6_TURTR	97.110	346	10	0	1	346	1	346	0.0	697
sp|P50613|CDK7_HUMAN	tr|A0A2Y9FSY3|A0A2Y9FSY3_PHYMC	96.821	346	11	0	1	346	1	346	0.0	697
sp|P50613|CDK7_HUMAN	tr|W5P6S6|W5P6S6_SHEEP	96.821	346	11	0	1	346	9	354	0.0	697
sp|P50613|CDK7_HUMAN	tr|Q08DX5|Q08DX5_BOVIN	96.821	346	11	0	1	346	1	346	0.0	697
sp|P50613|CDK7_HUMAN	tr|A0A1S3ANJ2|A0A1S3ANJ2_ERIEU	96.821	346	11	0	1	346	1	346	0.0	696
sp|P50613|CDK7_HUMAN	tr|G3HRW3|G3HRW3_CRIGR	96.821	346	11	0	1	346	1	346	0.0	696
sp|P50613|CDK7_HUMAN	tr|G1ST86|G1ST86_RABIT	96.821	346	11	0	1	346	1	346	0.0	695
sp|P50613|CDK7_HUMAN	tr|E2R8R3|E2R8R3_CANLF	96.243	346	13	0	1	346	1	346	0.0	691
sp|P50613|CDK7_HUMAN	tr|A0A3Q0CDC2|A0A3Q0CDC2_MESAU	95.665	346	15	0	1	346	1	346	0.0	689
sp|P50613|CDK7_HUMAN	sp|Q03147|CDK7_MOUSE	95.087	346	17	0	1	346	1	346	0.0	685
sp|P50613|CDK7_HUMAN	tr|A0A4X2LV67|A0A4X2LV67_VOMUR	95.665	346	15	0	1	346	1	346	0.0	684
sp|P50613|CDK7_HUMAN	tr|A0A452FV92|A0A452FV92_CAPHI	95.665	346	12	1	1	346	1	343	0.0	684
sp|P50613|CDK7_HUMAN	tr|A0A340X6F6|A0A340X6F6_LIPVE	96.176	340	13	0	1	340	1	340	0.0	683
sp|P50613|CDK7_HUMAN	tr|A0A5G2R6U9|A0A5G2R6U9_PIG	97.329	337	9	0	1	337	1	337	0.0	682
sp|P50613|CDK7_HUMAN	tr|L5KIM6|L5KIM6_PTEAL	83.709	399	12	1	1	346	1	399	0.0	670
sp|P50613|CDK7_HUMAN	tr|H0VRK4|H0VRK4_CAVPO	93.353	346	12	1	1	346	1	335	0.0	661
sp|P50613|CDK7_HUMAN	tr|A0A1U7SNQ3|A0A1U7SNQ3_TARSY	95.665	346	15	0	1	346	1	346	0.0	659
sp|P50613|CDK7_HUMAN	tr|A0A1S3F3R6|A0A1S3F3R6_DIPOR	94.048	336	20	0	11	346	68	403	0.0	653
sp|P50613|CDK7_HUMAN	tr|A0A2I3H4U2|A0A2I3H4U2_NOMLE	91.218	353	12	2	1	346	1	341	0.0	648
sp|P50613|CDK7_HUMAN	tr|A0A1U7RK24|A0A1U7RK24_ALLSI	90.116	344	33	1	3	346	1	343	0.0	634
sp|P50613|CDK7_HUMAN	tr|A0A151PHL6|A0A151PHL6_ALLMI	90.116	344	33	1	3	346	1	343	0.0	634
sp|P50613|CDK7_HUMAN	tr|A0A2I3M1G3|A0A2I3M1G3_PAPAN	90.517	348	12	2	1	346	1	329	0.0	634
sp|P50613|CDK7_HUMAN	tr|K7FT73|K7FT73_PELSI	90.116	344	33	1	3	346	1	343	0.0	632
sp|P50613|CDK7_HUMAN	tr|G1KSN0|G1KSN0_ANOCA	87.283	346	43	1	1	346	1	345	0.0	629
sp|P50613|CDK7_HUMAN	tr|A0A1L8I229|A0A1L8I229_XENLA	86.377	345	47	0	2	346	21	365	0.0	621
sp|P50613|CDK7_HUMAN	tr|A0A226N7S3|A0A226N7S3_CALSU	88.358	335	39	0	3	337	1	335	0.0	620
sp|P50613|CDK7_HUMAN	tr|A0A091JSU8|A0A091JSU8_EGRGA	91.772	316	26	0	23	338	1	316	0.0	608
sp|P50613|CDK7_HUMAN	tr|A0A087QP17|A0A087QP17_APTFO	91.772	316	26	0	23	338	1	316	0.0	608
sp|P50613|CDK7_HUMAN	tr|A0A0Q3UQM7|A0A0Q3UQM7_AMAAE	88.657	335	38	0	3	337	1	335	0.0	606
sp|P50613|CDK7_HUMAN	tr|A0A091DBB6|A0A091DBB6_FUKDA	86.416	346	13	1	1	346	1	312	0.0	606
sp|P50613|CDK7_HUMAN	tr|A0A2I0M1A4|A0A2I0M1A4_COLLI	91.139	316	28	0	23	338	9	324	0.0	604
sp|P50613|CDK7_HUMAN	tr|A0A1S3PFR0|A0A1S3PFR0_SALSA	82.659	346	59	1	1	346	1	345	0.0	602
sp|P50613|CDK7_HUMAN	tr|A0A060Y1T7|A0A060Y1T7_ONCMY	82.659	346	59	1	1	346	1	345	0.0	602
sp|P50613|CDK7_HUMAN	tr|A0A091IJ08|A0A091IJ08_CALAN	90.221	317	31	0	22	338	1	317	0.0	598
sp|P50613|CDK7_HUMAN	tr|A0A3B4UQY7|A0A3B4UQY7_SERDU	82.659	346	57	1	1	346	1	343	0.0	597
sp|P50613|CDK7_HUMAN	tr|H0ZVE4|H0ZVE4_TAEGU	86.667	345	45	1	2	346	1	344	0.0	596
sp|P50613|CDK7_HUMAN	tr|A0A093H465|A0A093H465_DRYPU	90.190	316	31	0	23	338	1	316	0.0	595
sp|P50613|CDK7_HUMAN	tr|H2TM74|H2TM74_TAKRU	82.133	347	58	2	1	346	1	344	0.0	592
sp|P50613|CDK7_HUMAN	tr|A0A099ZJX9|A0A099ZJX9_TINGU	91.139	316	28	0	23	338	1	316	0.0	589
sp|P50613|CDK7_HUMAN	tr|A0A2K5NLF1|A0A2K5NLF1_CERAT	84.548	343	29	2	4	346	4	322	0.0	588
sp|P50613|CDK7_HUMAN	tr|G3P5Z1|G3P5Z1_GASAC	81.503	346	61	1	1	346	6	348	0.0	587
sp|P50613|CDK7_HUMAN	tr|A0A2K6U5F9|A0A2K6U5F9_SAIBB	85.879	347	22	3	1	346	1	321	0.0	587
sp|P50613|CDK7_HUMAN	tr|F7D1B6|F7D1B6_ORNAN	93.312	314	21	0	24	337	19	332	0.0	583
sp|P50613|CDK7_HUMAN	tr|A0A2I3LJ22|A0A2I3LJ22_PAPAN	83.673	343	32	2	4	346	4	322	0.0	580
sp|P50613|CDK7_HUMAN	tr|A0A2K5YSF4|A0A2K5YSF4_MANLE	86.018	329	25	1	18	346	5	312	0.0	580
sp|P50613|CDK7_HUMAN	tr|A0A091V8Y5|A0A091V8Y5_OPIHO	90.823	316	29	0	23	338	1	316	0.0	580
sp|P50613|CDK7_HUMAN	tr|A0A3Q2HJ72|A0A3Q2HJ72_HORSE	96.842	285	9	0	54	338	56	340	0.0	575
sp|P50613|CDK7_HUMAN	tr|A0A2I3RYI2|A0A2I3RYI2_PANTR	83.965	343	33	2	4	346	4	324	0.0	571
sp|P50613|CDK7_HUMAN	tr|A0A2R9BWE7|A0A2R9BWE7_PANPA	83.965	343	33	2	4	346	4	324	0.0	571
sp|P50613|CDK7_HUMAN	tr|A0A2I2Z6J6|A0A2I2Z6J6_GORGO	83.090	343	34	2	4	346	4	322	0.0	568
sp|P50613|CDK7_HUMAN	tr|G5B4C7|G5B4C7_HETGA	96.441	281	10	0	66	346	1	281	0.0	566
sp|P50613|CDK7_HUMAN	tr|A0A2I3GP73|A0A2I3GP73_NOMLE	80.175	343	32	3	4	346	4	310	0.0	537
sp|P50613|CDK7_HUMAN	tr|A0A2K6SED7|A0A2K6SED7_SAIBB	98.790	248	3	0	99	346	42	289	0.0	517
sp|P50613|CDK7_HUMAN	tr|A0A2K6SED7|A0A2K6SED7_SAIBB	87.755	49	6	0	1	49	1	49	6.59e-18	88.2
sp|P50613|CDK7_HUMAN	tr|A0A2K6GZ34|A0A2K6GZ34_PROCO	96.774	248	8	0	99	346	42	289	0.0	506
sp|P50613|CDK7_HUMAN	tr|A0A2K6GZ34|A0A2K6GZ34_PROCO	87.755	49	6	0	1	49	1	49	6.53e-18	88.2
sp|P50613|CDK7_HUMAN	tr|E2C4A3|E2C4A3_HARSA	70.175	342	98	1	5	346	1	338	6.30e-178	501
sp|P50613|CDK7_HUMAN	tr|A0A026W571|A0A026W571_OOCBI	69.591	342	100	1	5	346	1	338	1.42e-177	500
sp|P50613|CDK7_HUMAN	tr|E9GU99|E9GU99_DAPPU	69.412	340	99	2	8	346	10	345	1.12e-173	490
sp|P50613|CDK7_HUMAN	tr|G1MZF7|G1MZF7_MELGA	81.533	287	52	1	2	288	4	289	2.81e-172	484
sp|P50613|CDK7_HUMAN	tr|A0A0L0C3H5|A0A0L0C3H5_LUCCU	66.667	342	110	1	5	346	1	338	9.18e-170	480
sp|P50613|CDK7_HUMAN	tr|W5JKY1|W5JKY1_ANODA	68.452	336	104	1	11	346	7	340	1.56e-169	480
sp|P50613|CDK7_HUMAN	tr|Q24216|Q24216_DROME	66.189	349	111	3	1	343	1	348	1.83e-169	480
sp|P50613|CDK7_HUMAN	tr|D6WG89|D6WG89_TRICA	66.374	342	111	2	5	346	1	338	5.51e-168	476
sp|P50613|CDK7_HUMAN	tr|D2IGZ5|D2IGZ5_BOMMO	67.857	336	104	2	11	346	7	338	6.53e-167	473
sp|P50613|CDK7_HUMAN	tr|A0A067QPA9|A0A067QPA9_ZOONE	69.412	340	101	2	5	344	1	337	1.16e-164	468
sp|P50613|CDK7_HUMAN	tr|A0A2K6LHE8|A0A2K6LHE8_RHIBE	84.477	277	19	3	7	282	1	254	1.72e-164	464
sp|P50613|CDK7_HUMAN	tr|R0KEF6|R0KEF6_ANAPL	87.654	243	30	0	98	340	1	243	7.88e-161	454
sp|P50613|CDK7_HUMAN	tr|A0A194Q2Y9|A0A194Q2Y9_PAPXU	67.857	336	104	2	11	346	7	338	2.06e-159	454
sp|P50613|CDK7_HUMAN	tr|A0A2K6GQA0|A0A2K6GQA0_PROCO	68.168	333	51	6	14	346	10	287	8.62e-143	410
sp|P50613|CDK7_HUMAN	tr|A0A0L7KUR3|A0A0L7KUR3_9NEOP	71.111	270	67	1	11	280	7	265	1.19e-141	406
sp|P50613|CDK7_HUMAN	sp|Q9LMT0|CDKD3_ARATH	57.705	305	126	1	6	310	6	307	3.18e-130	382
sp|P50613|CDK7_HUMAN	tr|A0A444Z0V9|A0A444Z0V9_ARAHY	59.672	305	120	1	6	310	8	309	1.17e-129	381
sp|P50613|CDK7_HUMAN	tr|A0A445DND9|A0A445DND9_ARAHY	59.344	305	121	1	6	310	8	309	3.08e-129	380
sp|P50613|CDK7_HUMAN	tr|A0A444ZU12|A0A444ZU12_ARAHY	59.344	305	121	1	6	310	8	309	3.60e-129	379
sp|P50613|CDK7_HUMAN	sp|Q9C9M7|CDKD2_ARATH	56.090	312	134	1	11	322	12	320	3.74e-128	375
sp|P50613|CDK7_HUMAN	tr|M0SD19|M0SD19_MUSAM	52.793	358	144	4	5	340	47	401	9.37e-126	374
sp|P50613|CDK7_HUMAN	sp|Q9C9U2|CDKD1_ARATH	56.393	305	130	1	6	310	5	306	5.16e-125	369
sp|P50613|CDK7_HUMAN	sp|A2Y4B6|CDKD1_ORYSI	57.843	306	126	1	5	310	12	314	1.11e-124	369
sp|P50613|CDK7_HUMAN	tr|A9S2G1|A9S2G1_PHYPA	56.550	313	133	1	1	313	1	310	1.38e-124	368
sp|P50613|CDK7_HUMAN	tr|A0A1D6RD46|A0A1D6RD46_WHEAT	57.807	301	124	1	11	311	17	314	4.48e-124	367
sp|P50613|CDK7_HUMAN	tr|A0A3B5YZN5|A0A3B5YZN5_WHEAT	57.807	301	124	1	11	311	17	314	7.07e-124	367
sp|P50613|CDK7_HUMAN	tr|B4FQK6|B4FQK6_MAIZE	56.623	302	129	1	9	310	20	319	1.80e-123	366
sp|P50613|CDK7_HUMAN	tr|A0A2K1L1L2|A0A2K1L1L2_PHYPA	56.550	313	133	1	1	313	30	339	9.81e-123	365
sp|P50613|CDK7_HUMAN	tr|A0A2K1JGJ9|A0A2K1JGJ9_PHYPA	54.194	310	139	1	1	310	1	307	8.70e-120	353
sp|P50613|CDK7_HUMAN	tr|A0A1D6M3F6|A0A1D6M3F6_MAIZE	55.298	302	132	2	9	309	20	319	2.86e-116	348
sp|P50613|CDK7_HUMAN	tr|M0U166|M0U166_MUSAM	48.378	370	124	4	5	310	20	386	1.68e-112	341
sp|P50613|CDK7_HUMAN	sp|P54685|CDK7_DICDI	52.159	301	143	1	11	310	3	303	2.17e-112	335
sp|P50613|CDK7_HUMAN	sp|P06242|KIN28_YEAST	48.299	294	146	2	12	302	7	297	2.97e-95	290
sp|P50613|CDK7_HUMAN	tr|Q6CAB2|Q6CAB2_YARLI	47.020	302	153	3	11	308	8	306	7.27e-93	284
sp|P50613|CDK7_HUMAN	tr|A0A4X2KZ06|A0A4X2KZ06_VOMUR	45.752	306	156	5	12	315	18	315	4.17e-92	282
sp|P50613|CDK7_HUMAN	tr|K7G2A1|K7G2A1_PELSI	45.875	303	159	3	12	312	4	303	4.98e-92	281
sp|P50613|CDK7_HUMAN	tr|H2NUS1|H2NUS1_PONAB	46.465	297	153	4	12	306	4	296	6.54e-92	281
sp|P50613|CDK7_HUMAN	tr|F7BHJ3|F7BHJ3_CALJA	46.801	297	152	4	12	306	4	296	6.83e-92	281
sp|P50613|CDK7_HUMAN	sp|P34112|CDK1_DICDI	48.264	288	142	3	11	297	9	290	8.40e-92	281
sp|P50613|CDK7_HUMAN	tr|R1DH00|R1DH00_EMIHU	46.326	313	158	3	12	323	6	309	9.97e-92	281
sp|P50613|CDK7_HUMAN	tr|F6W389|F6W389_HORSE	46.358	302	155	5	12	309	4	302	1.33e-91	280
sp|P50613|CDK7_HUMAN	tr|I3M9I9|I3M9I9_ICTTR	46.801	297	152	4	12	306	4	296	1.84e-91	280
sp|P50613|CDK7_HUMAN	tr|A0A1U7SZN4|A0A1U7SZN4_TARSY	46.128	297	154	4	12	306	16	308	2.38e-91	280
sp|P50613|CDK7_HUMAN	tr|H0ZCU2|H0ZCU2_TAEGU	46.939	294	151	3	12	303	26	316	4.44e-91	280
sp|P50613|CDK7_HUMAN	tr|G3TIN8|G3TIN8_LOXAF	46.358	302	155	5	12	309	4	302	6.48e-91	279
sp|P50613|CDK7_HUMAN	tr|R0LR33|R0LR33_ANAPL	47.552	286	145	3	12	295	14	296	9.45e-91	279
sp|P50613|CDK7_HUMAN	tr|E9H705|E9H705_DAPPU	45.183	301	153	4	10	308	6	296	1.18e-90	278
sp|P50613|CDK7_HUMAN	tr|R1B8M7|R1B8M7_EMIHU	44.954	327	162	3	12	323	6	329	1.36e-90	279
sp|P50613|CDK7_HUMAN	tr|A0A1S3ALH3|A0A1S3ALH3_ERIEU	46.801	297	150	4	12	303	4	297	1.65e-90	278
sp|P50613|CDK7_HUMAN	tr|A0A2K6G8E2|A0A2K6G8E2_PROCO	45.847	301	157	4	12	309	4	301	1.84e-90	278
sp|P50613|CDK7_HUMAN	tr|G1LU02|G1LU02_AILME	46.689	302	154	5	12	309	4	302	1.98e-90	278
sp|P50613|CDK7_HUMAN	tr|A0A2K6T6S0|A0A2K6T6S0_SAIBB	46.128	297	154	4	12	306	4	296	2.16e-90	277
sp|P50613|CDK7_HUMAN	tr|A8IZJ9|A8IZJ9_CHLRE	47.260	292	151	2	9	297	2	293	2.20e-90	279
sp|P50613|CDK7_HUMAN	tr|A0A091J5S6|A0A091J5S6_EGRGA	45.724	304	159	4	12	312	9	309	2.21e-90	278
sp|P50613|CDK7_HUMAN	tr|G3SJT2|G3SJT2_GORGO	46.128	297	154	4	12	306	4	296	3.17e-90	277
sp|P50613|CDK7_HUMAN	sp|Q00526|CDK3_HUMAN	46.128	297	154	4	12	306	4	296	3.89e-90	277
sp|P50613|CDK7_HUMAN	tr|H2QDX1|H2QDX1_PANTR	46.128	297	154	4	12	306	4	296	5.00e-90	276
sp|P50613|CDK7_HUMAN	tr|A0A2R9BSE8|A0A2R9BSE8_PANPA	46.128	297	154	4	12	306	4	296	5.00e-90	276
sp|P50613|CDK7_HUMAN	tr|A0A0Q3MC44|A0A0Q3MC44_AMAAE	46.465	297	154	3	12	306	8	301	5.56e-90	276
sp|P50613|CDK7_HUMAN	tr|A0A340WYF4|A0A340WYF4_LIPVE	46.441	295	152	4	12	303	4	295	6.14e-90	276
sp|P50613|CDK7_HUMAN	tr|A0A3B5JWN7|A0A3B5JWN7_TAKRU	46.865	303	154	4	10	308	2	301	6.66e-90	278
sp|P50613|CDK7_HUMAN	tr|G1KH44|G1KH44_ANOCA	45.862	290	152	3	12	299	25	311	7.81e-90	277
sp|P50613|CDK7_HUMAN	tr|Q66IH7|Q66IH7_XENTR	44.595	296	159	3	10	303	2	294	8.08e-90	276
sp|P50613|CDK7_HUMAN	tr|A0A087R2F4|A0A087R2F4_APTFO	47.203	286	146	3	12	295	1	283	8.81e-90	275
sp|P50613|CDK7_HUMAN	tr|A0A093G5F7|A0A093G5F7_DRYPU	47.203	286	146	3	12	295	1	283	9.93e-90	275
sp|P50613|CDK7_HUMAN	tr|F7FIM6|F7FIM6_MACMU	46.128	297	154	4	12	306	4	296	1.17e-89	276
sp|P50613|CDK7_HUMAN	tr|A0A2K5V036|A0A2K5V036_MACFA	46.128	297	154	4	12	306	4	296	1.17e-89	276
sp|P50613|CDK7_HUMAN	tr|A0A2K5NFN4|A0A2K5NFN4_CERAT	46.128	297	154	4	12	306	4	296	1.19e-89	276
sp|P50613|CDK7_HUMAN	tr|A0A2K5XWL3|A0A2K5XWL3_MANLE	46.128	297	154	4	12	306	4	296	1.34e-89	275
sp|P50613|CDK7_HUMAN	tr|A0A1U7QLS7|A0A1U7QLS7_MESAU	47.222	288	147	3	12	297	53	337	1.62e-89	276
sp|P50613|CDK7_HUMAN	tr|G1T7L9|G1T7L9_RABIT	47.203	286	146	3	12	295	4	286	1.90e-89	275
sp|P50613|CDK7_HUMAN	tr|A0A2K5F6Z2|A0A2K5F6Z2_AOTNA	46.599	294	151	4	12	302	4	294	2.05e-89	275
sp|P50613|CDK7_HUMAN	tr|A0A099Z9I5|A0A099Z9I5_TINGU	46.853	286	147	3	12	295	21	303	2.39e-89	275
sp|P50613|CDK7_HUMAN	tr|A0A2K6M8M4|A0A2K6M8M4_RHIBE	46.284	296	153	4	12	305	4	295	2.61e-89	275
sp|P50613|CDK7_HUMAN	tr|A0A1L8HHY1|A0A1L8HHY1_XENLA	44.257	296	160	3	10	303	2	294	3.01e-89	274
sp|P50613|CDK7_HUMAN	tr|H0WJP7|H0WJP7_OTOGA	46.503	286	148	3	12	295	4	286	3.27e-89	275
sp|P50613|CDK7_HUMAN	tr|A0A2U3X9P9|A0A2U3X9P9_LEPWE	45.695	302	157	5	12	309	4	302	4.49e-89	274
sp|P50613|CDK7_HUMAN	tr|G3HTW4|G3HTW4_CRIGR	46.875	288	148	3	12	297	24	308	4.64e-89	275
sp|P50613|CDK7_HUMAN	tr|A0A2U3VIC3|A0A2U3VIC3_ODORO	46.102	295	153	4	12	303	4	295	4.84e-89	274
sp|P50613|CDK7_HUMAN	tr|A0A1S3GWG2|A0A1S3GWG2_DIPOR	46.154	286	149	3	12	295	4	286	5.82e-89	274
sp|P50613|CDK7_HUMAN	tr|M3YQB3|M3YQB3_MUSPF	45.890	292	153	3	12	301	4	292	9.09e-89	273
sp|P50613|CDK7_HUMAN	tr|M3W4N5|M3W4N5_FELCA	45.603	307	155	5	12	315	119	416	9.94e-89	277
sp|P50613|CDK7_HUMAN	tr|H2NHM8|H2NHM8_PONAB	44.667	300	161	3	10	307	2	298	1.13e-88	273
sp|P50613|CDK7_HUMAN	sp|P24941|CDK2_HUMAN	44.667	300	161	3	10	307	2	298	1.13e-88	273
sp|P50613|CDK7_HUMAN	tr|A0A0D9QZ04|A0A0D9QZ04_CHLSB	44.667	300	161	3	10	307	2	298	1.13e-88	273
sp|P50613|CDK7_HUMAN	tr|A0A151N331|A0A151N331_ALLMI	47.387	287	144	4	12	295	47	329	1.61e-88	274
sp|P50613|CDK7_HUMAN	tr|A0A3B4VCI2|A0A3B4VCI2_SERDU	46.078	306	158	4	10	311	2	304	1.84e-88	274
sp|P50613|CDK7_HUMAN	tr|H0WVH2|H0WVH2_OTOGA	44.667	300	161	3	10	307	2	298	1.99e-88	272
sp|P50613|CDK7_HUMAN	tr|A0A1U7RSU3|A0A1U7RSU3_ALLSI	47.387	287	144	4	12	295	47	329	2.04e-88	274
sp|P50613|CDK7_HUMAN	tr|B8ALF1|B8ALF1_ORYSI	46.735	291	149	4	10	297	2	289	2.08e-88	272
sp|P50613|CDK7_HUMAN	tr|A0A1S3LAR0|A0A1S3LAR0_SALSA	44.108	297	162	2	12	307	4	297	2.25e-88	272
sp|P50613|CDK7_HUMAN	tr|A0A060WFI7|A0A060WFI7_ONCMY	44.108	297	162	2	12	307	4	297	2.25e-88	272
sp|P50613|CDK7_HUMAN	tr|D2H336|D2H336_AILME	44.333	300	162	3	10	307	2	298	2.48e-88	272
sp|P50613|CDK7_HUMAN	tr|A0A060VW81|A0A060VW81_ONCMY	44.631	298	160	3	12	307	4	298	2.76e-88	272
sp|P50613|CDK7_HUMAN	tr|G1P317|G1P317_MYOLU	44.333	300	162	3	10	307	2	298	3.47e-88	271
sp|P50613|CDK7_HUMAN	sp|Q5E9Y0|CDK2_BOVIN	44.333	300	162	3	10	307	2	298	3.66e-88	271
sp|P50613|CDK7_HUMAN	tr|A0A1L8H9N1|A0A1L8H9N1_XENLA	43.919	296	161	3	10	303	2	294	4.40e-88	271
sp|P50613|CDK7_HUMAN	tr|A0A452FB20|A0A452FB20_CAPHI	46.181	288	150	3	12	297	4	288	4.54e-88	271
sp|P50613|CDK7_HUMAN	tr|Q9ZRI1|Q9ZRI1_WHEAT	46.392	291	150	4	10	297	2	289	4.97e-88	271
sp|P50613|CDK7_HUMAN	tr|B5X1T4|B5X1T4_SALSA	44.631	298	160	3	12	307	4	298	5.53e-88	271
sp|P50613|CDK7_HUMAN	tr|G1MZ52|G1MZ52_MELGA	44.918	305	161	5	12	312	4	305	7.56e-88	271
sp|P50613|CDK7_HUMAN	tr|A5PJJ9|A5PJJ9_BOVIN	45.246	305	160	4	12	312	4	305	8.80e-88	271
sp|P50613|CDK7_HUMAN	tr|A0A3B6IZJ9|A0A3B6IZJ9_WHEAT	46.392	291	150	4	10	297	2	289	1.07e-87	270
sp|P50613|CDK7_HUMAN	tr|E2RPT8|E2RPT8_CANLF	45.695	302	156	6	12	309	4	301	1.30e-87	270
sp|P50613|CDK7_HUMAN	tr|A0A1U8C8E6|A0A1U8C8E6_MESAU	44.000	300	163	3	10	307	2	298	1.64e-87	270
sp|P50613|CDK7_HUMAN	tr|A0A3B4THC7|A0A3B4THC7_SERDU	44.295	298	161	3	12	307	4	298	2.17e-87	270
sp|P50613|CDK7_HUMAN	tr|B8ALV9|B8ALV9_ORYSI	46.552	290	149	4	11	297	24	310	3.55e-87	270
sp|P50613|CDK7_HUMAN	tr|A0A2K1KUK2|A0A2K1KUK2_PHYPA	45.862	290	151	4	11	297	3	289	6.59e-87	268
sp|P50613|CDK7_HUMAN	tr|A0A3B6JNR1|A0A3B6JNR1_WHEAT	46.552	290	149	4	11	297	36	322	7.19e-87	269
sp|P50613|CDK7_HUMAN	tr|G5BB95|G5BB95_HETGA	44.000	300	163	3	10	307	2	298	9.84e-87	268
sp|P50613|CDK7_HUMAN	sp|P48963|CDK2_MESAU	43.667	300	164	3	10	307	2	298	1.29e-86	268
sp|P50613|CDK7_HUMAN	tr|A0A226MDZ0|A0A226MDZ0_CALSU	44.518	301	160	4	10	307	2	298	1.62e-86	267
sp|P50613|CDK7_HUMAN	tr|A2X0B2|A2X0B2_ORYSI	44.483	290	156	3	10	297	34	320	2.51e-86	268
sp|P50613|CDK7_HUMAN	tr|K7UBZ7|K7UBZ7_MAIZE	44.983	289	154	3	11	297	3	288	3.51e-86	266
sp|P50613|CDK7_HUMAN	tr|A0A151MIN2|A0A151MIN2_ALLMI	43.667	300	164	3	10	307	2	298	3.70e-86	266
sp|P50613|CDK7_HUMAN	tr|A0A067R2Y5|A0A067R2Y5_ZOONE	45.361	291	145	5	14	297	6	289	4.35e-86	266
sp|P50613|CDK7_HUMAN	tr|H9GA76|H9GA76_ANOCA	43.522	301	164	3	10	307	2	299	4.40e-86	266
sp|P50613|CDK7_HUMAN	tr|A0A444WPR8|A0A444WPR8_ARAHY	44.828	290	154	4	11	297	3	289	8.02e-86	265
sp|P50613|CDK7_HUMAN	sp|P23111|CDC2_MAIZE	45.704	291	152	4	10	297	2	289	9.43e-86	265
sp|P50613|CDK7_HUMAN	tr|W5PLX3|W5PLX3_SHEEP	43.667	300	164	3	10	307	2	298	1.06e-85	265
sp|P50613|CDK7_HUMAN	tr|A0A3B6NLI8|A0A3B6NLI8_WHEAT	45.862	290	150	5	11	297	3	288	1.10e-85	265
sp|P50613|CDK7_HUMAN	tr|A0A3B5KDF8|A0A3B5KDF8_TAKRU	43.960	298	162	3	12	307	4	298	1.22e-85	265
sp|P50613|CDK7_HUMAN	tr|A0A340Y9Y7|A0A340Y9Y7_LIPVE	46.416	293	146	4	10	297	2	288	1.37e-85	265
sp|P50613|CDK7_HUMAN	tr|A0A2Y9NQ07|A0A2Y9NQ07_DELLE	46.416	293	146	4	10	297	2	288	1.37e-85	265
sp|P50613|CDK7_HUMAN	tr|M0TLA5|M0TLA5_MUSAM	45.548	292	149	5	11	297	17	303	1.48e-85	265
sp|P50613|CDK7_HUMAN	tr|A0A1U7UY79|A0A1U7UY79_TARSY	45.862	290	152	3	10	297	2	288	1.64e-85	265
sp|P50613|CDK7_HUMAN	tr|A0A2K6S818|A0A2K6S818_SAIBB	45.862	290	152	3	10	297	2	288	1.64e-85	265
sp|P50613|CDK7_HUMAN	tr|A0A2K6LLP8|A0A2K6LLP8_RHIBE	45.862	290	152	3	10	297	2	288	1.64e-85	265
sp|P50613|CDK7_HUMAN	tr|A0A2K6GJB6|A0A2K6GJB6_PROCO	45.862	290	152	3	10	297	2	288	1.64e-85	265
sp|P50613|CDK7_HUMAN	tr|H2PP22|H2PP22_PONAB	45.862	290	152	3	10	297	2	288	1.64e-85	265
sp|P50613|CDK7_HUMAN	tr|A0A2K5TYL9|A0A2K5TYL9_MACFA	45.862	290	152	3	10	297	2	288	1.64e-85	265
sp|P50613|CDK7_HUMAN	sp|Q00535|CDK5_HUMAN	45.862	290	152	3	10	297	2	288	1.64e-85	265
sp|P50613|CDK7_HUMAN	tr|A0A2K5M9K0|A0A2K5M9K0_CERAT	45.862	290	152	3	10	297	2	288	1.64e-85	265
sp|P50613|CDK7_HUMAN	tr|A0A3B6PIK1|A0A3B6PIK1_WHEAT	44.637	289	155	3	11	297	3	288	1.75e-85	265
sp|P50613|CDK7_HUMAN	tr|M0RT19|M0RT19_MUSAM	45.763	295	144	6	11	297	3	289	2.27e-85	264
sp|P50613|CDK7_HUMAN	tr|A0A384BW98|A0A384BW98_URSMA	45.862	290	152	3	10	297	2	288	2.35e-85	264
sp|P50613|CDK7_HUMAN	tr|G3HB69|G3HB69_CRIGR	45.862	290	152	3	10	297	2	288	2.35e-85	264
sp|P50613|CDK7_HUMAN	tr|G3ND96|G3ND96_GASAC	45.675	289	151	3	12	297	16	301	2.43e-85	265
sp|P50613|CDK7_HUMAN	tr|A0A4X2KDE4|A0A4X2KDE4_VOMUR	45.862	290	152	3	10	297	2	288	2.65e-85	264
sp|P50613|CDK7_HUMAN	tr|A0A2Y9DDU0|A0A2Y9DDU0_TRIMA	45.862	290	152	3	10	297	2	288	2.65e-85	264
sp|P50613|CDK7_HUMAN	tr|A0A2Y9FM68|A0A2Y9FM68_PHYMC	45.862	290	152	3	10	297	2	288	2.65e-85	264
sp|P50613|CDK7_HUMAN	tr|B6E1W2|B6E1W2_SHEEP	45.862	290	152	3	10	297	2	288	2.65e-85	264
sp|P50613|CDK7_HUMAN	tr|G1U1H1|G1U1H1_RABIT	45.862	290	152	3	10	297	2	288	2.65e-85	264
sp|P50613|CDK7_HUMAN	tr|A0A2U3WJ68|A0A2U3WJ68_ODORO	45.862	290	152	3	10	297	2	288	2.65e-85	264
sp|P50613|CDK7_HUMAN	tr|M3YAB5|M3YAB5_MUSPF	45.862	290	152	3	10	297	2	288	2.65e-85	264
sp|P50613|CDK7_HUMAN	sp|P49615|CDK5_MOUSE	45.862	290	152	3	10	297	2	288	2.65e-85	264
sp|P50613|CDK7_HUMAN	tr|A0A1U7R6W2|A0A1U7R6W2_MESAU	45.862	290	152	3	10	297	2	288	2.65e-85	264
sp|P50613|CDK7_HUMAN	tr|A0A2U3Z7K7|A0A2U3Z7K7_LEPWE	45.862	290	152	3	10	297	2	288	2.65e-85	264
sp|P50613|CDK7_HUMAN	tr|M3X3E1|M3X3E1_FELCA	45.862	290	152	3	10	297	2	288	2.65e-85	264
sp|P50613|CDK7_HUMAN	tr|A0A1S3AKJ9|A0A1S3AKJ9_ERIEU	45.862	290	152	3	10	297	2	288	2.65e-85	264
sp|P50613|CDK7_HUMAN	tr|F6YF11|F6YF11_HORSE	45.862	290	152	3	10	297	2	288	2.65e-85	264
sp|P50613|CDK7_HUMAN	tr|A0A1S3G1Z7|A0A1S3G1Z7_DIPOR	45.862	290	152	3	10	297	2	288	2.65e-85	264
sp|P50613|CDK7_HUMAN	tr|A0A452G5B1|A0A452G5B1_CAPHI	45.862	290	152	3	10	297	2	288	2.65e-85	264
sp|P50613|CDK7_HUMAN	sp|Q02399|CDK5_BOVIN	45.862	290	152	3	10	297	2	288	2.65e-85	264
sp|P50613|CDK7_HUMAN	tr|W5PF54|W5PF54_SHEEP	45.486	288	149	4	12	297	4	285	2.78e-85	264
sp|P50613|CDK7_HUMAN	tr|A0A060XTF2|A0A060XTF2_ONCMY	45.329	289	152	3	12	297	4	289	2.94e-85	264
sp|P50613|CDK7_HUMAN	tr|A0A3B4UR23|A0A3B4UR23_SERDU	45.675	289	151	3	12	297	4	289	3.00e-85	264
sp|P50613|CDK7_HUMAN	tr|B5XBN1|B5XBN1_SALSA	45.329	289	152	3	12	297	4	289	3.65e-85	264
sp|P50613|CDK7_HUMAN	tr|A0A287DE97|A0A287DE97_ICTTR	45.517	290	153	3	10	297	2	288	3.83e-85	263
sp|P50613|CDK7_HUMAN	tr|A0A286Y447|A0A286Y447_CAVPO	45.517	290	153	3	10	297	2	288	3.83e-85	263
sp|P50613|CDK7_HUMAN	tr|M3YB15|M3YB15_MUSPF	45.455	308	159	5	11	313	3	306	5.42e-85	265
sp|P50613|CDK7_HUMAN	tr|A0A1D6PL27|A0A1D6PL27_MAIZE	45.333	300	149	5	10	297	2	298	5.75e-85	263
sp|P50613|CDK7_HUMAN	tr|G1M5B9|G1M5B9_AILME	45.862	290	152	3	10	297	2	288	7.12e-85	263
sp|P50613|CDK7_HUMAN	tr|A0A1S3R4K5|A0A1S3R4K5_SALSA	45.517	290	153	3	10	297	2	288	7.51e-85	263
sp|P50613|CDK7_HUMAN	sp|P34117|CDK5_DICDI	44.599	287	155	2	10	295	2	285	8.02e-85	263
sp|P50613|CDK7_HUMAN	tr|M0SL38|M0SL38_MUSAM	45.862	290	151	4	11	297	3	289	8.93e-85	263
sp|P50613|CDK7_HUMAN	tr|A0A060WGZ5|A0A060WGZ5_ONCMY	45.329	289	152	3	12	297	4	289	9.28e-85	263
sp|P50613|CDK7_HUMAN	tr|A0A1S3S8M7|A0A1S3S8M7_SALSA	45.329	289	152	3	12	297	10	295	9.34e-85	263
sp|P50613|CDK7_HUMAN	tr|G3N5X5|G3N5X5_GASAC	45.105	286	152	3	12	295	44	326	1.07e-84	264
sp|P50613|CDK7_HUMAN	tr|G3T2I2|G3T2I2_LOXAF	45.517	290	153	3	10	297	2	288	1.20e-84	262
sp|P50613|CDK7_HUMAN	tr|A9TPJ3|A9TPJ3_PHYPA	46.075	293	148	6	10	297	2	289	1.29e-84	262
sp|P50613|CDK7_HUMAN	tr|H0Z4J5|H0Z4J5_TAEGU	45.329	289	152	3	12	297	4	289	1.53e-84	262
sp|P50613|CDK7_HUMAN	tr|A0A026W135|A0A026W135_OOCBI	44.257	296	158	3	12	303	4	296	1.65e-84	262
sp|P50613|CDK7_HUMAN	tr|A0A026WIZ1|A0A026WIZ1_OOCBI	44.056	286	155	3	14	297	6	288	1.67e-84	262
sp|P50613|CDK7_HUMAN	tr|Q6CF29|Q6CF29_YARLI	47.241	290	143	6	12	295	7	292	1.72e-84	263
sp|P50613|CDK7_HUMAN	tr|A0A3B4UZX0|A0A3B4UZX0_SERDU	45.172	290	154	3	10	297	2	288	1.91e-84	262
sp|P50613|CDK7_HUMAN	tr|G3Q1J9|G3Q1J9_GASAC	45.172	290	154	3	10	297	2	288	1.91e-84	262
sp|P50613|CDK7_HUMAN	tr|A0A1S3FQP0|A0A1S3FQP0_DIPOR	45.455	308	159	5	11	313	3	306	2.01e-84	264
sp|P50613|CDK7_HUMAN	tr|F6S1M3|F6S1M3_HORSE	45.307	309	160	5	10	313	2	306	2.34e-84	263
sp|P50613|CDK7_HUMAN	tr|A0A1S3MIS0|A0A1S3MIS0_SALSA	44.590	305	162	4	11	311	3	304	3.67e-84	263
sp|P50613|CDK7_HUMAN	tr|Q6P7L3|Q6P7L3_XENTR	45.675	289	151	3	12	297	4	289	4.11e-84	261
sp|P50613|CDK7_HUMAN	sp|Q80YP0|CDK3_MOUSE	44.884	303	155	5	12	312	4	296	4.29e-84	261
sp|P50613|CDK7_HUMAN	sp|Q55GS4|CDK10_DICDI	43.564	303	164	3	12	309	7	307	4.45e-84	263
sp|P50613|CDK7_HUMAN	tr|O17507|O17507_BOMMO	43.218	317	167	5	14	321	6	318	4.71e-84	262
sp|P50613|CDK7_HUMAN	tr|A0A5G3LAS6|A0A5G3LAS6_XENTR	41.250	320	159	4	10	303	2	318	5.07e-84	262
sp|P50613|CDK7_HUMAN	tr|A0A1L8FIT4|A0A1L8FIT4_XENLA	45.675	289	151	3	12	297	35	320	5.94e-84	262
sp|P50613|CDK7_HUMAN	tr|E9H7Q1|E9H7Q1_DAPPU	42.568	296	160	5	7	297	3	293	6.32e-84	261
sp|P50613|CDK7_HUMAN	tr|A0A151MUP8|A0A151MUP8_ALLMI	43.910	312	158	6	12	319	4	302	1.18e-83	260
sp|P50613|CDK7_HUMAN	tr|A0A1L8FE96|A0A1L8FE96_XENLA	45.329	289	152	3	12	297	4	289	1.27e-83	260
sp|P50613|CDK7_HUMAN	tr|A0A0L0CK15|A0A0L0CK15_LUCCU	44.948	287	152	3	12	297	7	288	1.36e-83	260
sp|P50613|CDK7_HUMAN	tr|H2S418|H2S418_TAKRU	45.675	289	149	4	12	297	4	287	1.39e-83	260
sp|P50613|CDK7_HUMAN	tr|A0A2I3M4A5|A0A2I3M4A5_PAPAN	45.118	297	156	5	12	306	4	295	1.51e-83	260
sp|P50613|CDK7_HUMAN	tr|G1MVE7|G1MVE7_MELGA	45.862	290	149	5	12	297	4	289	1.70e-83	260
sp|P50613|CDK7_HUMAN	tr|A0A340WNP6|A0A340WNP6_LIPVE	45.172	290	151	5	12	297	4	289	2.10e-83	259
sp|P50613|CDK7_HUMAN	tr|A0A2Y9M3M2|A0A2Y9M3M2_DELLE	45.172	290	151	5	12	297	4	289	2.10e-83	259
sp|P50613|CDK7_HUMAN	tr|R1ECC9|R1ECC9_EMIHU	43.793	290	157	3	10	297	2	287	2.21e-83	259
sp|P50613|CDK7_HUMAN	tr|G3ICC3|G3ICC3_CRIGR	45.130	308	160	5	11	313	3	306	2.23e-83	261
sp|P50613|CDK7_HUMAN	tr|A0A1S3AS50|A0A1S3AS50_ERIEU	45.130	308	160	5	11	313	3	306	2.30e-83	261
sp|P50613|CDK7_HUMAN	tr|G1PQL9|G1PQL9_MYOLU	45.548	292	152	4	10	297	2	290	2.82e-83	259
sp|P50613|CDK7_HUMAN	tr|H0WJB4|H0WJB4_OTOGA	45.548	292	152	4	10	297	2	290	3.50e-83	259
sp|P50613|CDK7_HUMAN	tr|A0A0Q3TQ77|A0A0Q3TQ77_AMAAE	46.207	290	148	5	12	297	8	293	3.51e-83	259
sp|P50613|CDK7_HUMAN	sp|Q9JHU3|CDK20_MOUSE	45.130	308	160	5	11	313	3	306	3.79e-83	260
sp|P50613|CDK7_HUMAN	tr|A0A2K6F9C2|A0A2K6F9C2_PROCO	44.481	308	162	5	11	313	3	306	4.27e-83	260
sp|P50613|CDK7_HUMAN	tr|H0VCP1|H0VCP1_CAVPO	45.130	308	160	5	11	313	3	306	4.41e-83	260
sp|P50613|CDK7_HUMAN	tr|H2NAT8|H2NAT8_PONAB	45.172	290	151	5	12	297	4	289	5.16e-83	258
sp|P50613|CDK7_HUMAN	tr|G1KH48|G1KH48_ANOCA	43.934	305	164	4	11	311	3	304	5.21e-83	260
sp|P50613|CDK7_HUMAN	tr|H0WZ35|H0WZ35_OTOGA	44.805	308	161	5	11	313	3	306	5.90e-83	260
sp|P50613|CDK7_HUMAN	tr|A0A2K6F3G0|A0A2K6F3G0_PROCO	45.172	290	151	5	12	297	4	289	6.56e-83	258
sp|P50613|CDK7_HUMAN	tr|A0A2U3WLS3|A0A2U3WLS3_ODORO	44.805	308	161	5	11	313	3	306	7.02e-83	259
sp|P50613|CDK7_HUMAN	tr|G1STR2|G1STR2_RABIT	44.805	308	161	5	11	313	3	306	8.08e-83	260
sp|P50613|CDK7_HUMAN	tr|G1L994|G1L994_AILME	44.805	308	161	5	11	313	3	306	8.91e-83	259
sp|P50613|CDK7_HUMAN	tr|A0A1S3WPE2|A0A1S3WPE2_ERIEU	40.606	330	161	5	10	307	2	328	9.27e-83	259
sp|P50613|CDK7_HUMAN	tr|A0A2I0MFM8|A0A2I0MFM8_COLLI	45.862	290	149	5	12	297	4	289	9.65e-83	258
sp|P50613|CDK7_HUMAN	sp|P24100|CDKA1_ARATH	44.710	293	156	4	11	300	3	292	9.92e-83	258
sp|P50613|CDK7_HUMAN	tr|W5J5N0|W5J5N0_ANODA	43.945	289	156	3	10	295	2	287	1.03e-82	258
sp|P50613|CDK7_HUMAN	tr|A0A067RHK8|A0A067RHK8_ZOONE	44.138	290	157	3	10	297	2	288	1.14e-82	258
sp|P50613|CDK7_HUMAN	tr|A0A287A180|A0A287A180_PIG	44.127	315	168	5	4	313	32	343	1.14e-82	260
sp|P50613|CDK7_HUMAN	tr|W5PCQ1|W5PCQ1_SHEEP	44.984	309	161	5	10	313	2	306	1.29e-82	259
sp|P50613|CDK7_HUMAN	tr|A0A452EEB7|A0A452EEB7_CAPHI	44.984	309	161	5	10	313	2	306	1.29e-82	259
sp|P50613|CDK7_HUMAN	tr|A6H7E6|A6H7E6_BOVIN	44.984	309	161	5	10	313	2	306	1.29e-82	259
sp|P50613|CDK7_HUMAN	tr|K7GBF0|K7GBF0_PELSI	42.949	312	161	6	12	319	4	302	1.36e-82	258
sp|P50613|CDK7_HUMAN	tr|B7U175|B7U175_SHEEP	44.828	290	152	5	12	297	4	289	1.55e-82	257
sp|P50613|CDK7_HUMAN	sp|P48734|CDK1_BOVIN	44.828	290	152	5	12	297	4	289	1.55e-82	257
sp|P50613|CDK7_HUMAN	tr|A0A2Y9FIZ3|A0A2Y9FIZ3_PHYMC	44.660	309	162	5	10	313	2	306	1.67e-82	259
sp|P50613|CDK7_HUMAN	tr|A0A2K5CX83|A0A2K5CX83_AOTNA	44.828	290	152	5	12	297	4	289	1.90e-82	257
sp|P50613|CDK7_HUMAN	tr|A0A2K5MYI3|A0A2K5MYI3_CERAT	44.828	290	152	5	12	297	4	289	2.00e-82	257
sp|P50613|CDK7_HUMAN	tr|E2BR44|E2BR44_HARSA	43.706	286	156	3	14	297	6	288	2.07e-82	257
sp|P50613|CDK7_HUMAN	tr|A0A2I3G9U5|A0A2I3G9U5_NOMLE	44.828	290	152	5	12	297	4	289	2.46e-82	256
sp|P50613|CDK7_HUMAN	tr|M3WLP7|M3WLP7_FELCA	44.828	290	152	5	12	297	4	289	2.78e-82	256
sp|P50613|CDK7_HUMAN	tr|G1QN51|G1QN51_NOMLE	49.794	243	116	3	12	253	4	241	2.81e-82	255
sp|P50613|CDK7_HUMAN	tr|H2R7P8|H2R7P8_PANTR	44.828	290	152	5	12	297	4	289	2.84e-82	256
sp|P50613|CDK7_HUMAN	tr|A0A2R9C1X9|A0A2R9C1X9_PANPA	44.828	290	152	5	12	297	4	289	2.84e-82	256
sp|P50613|CDK7_HUMAN	sp|P06493|CDK1_HUMAN	44.828	290	152	5	12	297	4	289	2.84e-82	256
sp|P50613|CDK7_HUMAN	tr|G3RBW7|G3RBW7_GORGO	44.828	290	152	5	12	297	4	289	2.84e-82	256
sp|P50613|CDK7_HUMAN	tr|A0A2K6N1S1|A0A2K6N1S1_RHIBE	44.828	290	152	5	12	297	4	289	2.96e-82	256
sp|P50613|CDK7_HUMAN	tr|A0A2K5X3E5|A0A2K5X3E5_MACFA	44.828	290	152	5	12	297	4	289	2.96e-82	256
sp|P50613|CDK7_HUMAN	tr|Q7RVB3|Q7RVB3_NEUCR	43.750	320	139	8	10	297	2	312	3.12e-82	257
sp|P50613|CDK7_HUMAN	tr|A0A1U7QMR3|A0A1U7QMR3_MESAU	45.172	290	151	5	12	297	4	289	3.13e-82	256
sp|P50613|CDK7_HUMAN	tr|G3HVL1|G3HVL1_CRIGR	45.172	290	151	5	12	297	4	289	3.13e-82	256
sp|P50613|CDK7_HUMAN	tr|A0A384CH70|A0A384CH70_URSMA	44.828	290	152	5	12	297	4	289	3.16e-82	256
sp|P50613|CDK7_HUMAN	tr|A0A2Y9D9B6|A0A2Y9D9B6_TRIMA	44.828	290	152	5	12	297	4	289	3.16e-82	256
sp|P50613|CDK7_HUMAN	tr|A0A1U7TZ69|A0A1U7TZ69_TARSY	44.828	290	152	5	12	297	4	289	3.16e-82	256
sp|P50613|CDK7_HUMAN	tr|H0X1M2|H0X1M2_OTOGA	44.828	290	152	5	12	297	4	289	3.16e-82	256
sp|P50613|CDK7_HUMAN	tr|M3YI10|M3YI10_MUSPF	44.828	290	152	5	12	297	4	289	3.16e-82	256
sp|P50613|CDK7_HUMAN	tr|E2RGJ9|E2RGJ9_CANLF	44.828	290	152	5	12	297	4	289	3.16e-82	256
sp|P50613|CDK7_HUMAN	tr|D6WPE8|D6WPE8_TRICA	44.369	293	158	3	7	297	9	298	3.23e-82	257
sp|P50613|CDK7_HUMAN	tr|C0SW08|C0SW08_PIG	44.828	290	152	5	12	297	4	289	3.68e-82	256
sp|P50613|CDK7_HUMAN	tr|G1SIH0|G1SIH0_RABIT	44.828	290	152	5	12	297	4	289	3.76e-82	256
sp|P50613|CDK7_HUMAN	tr|A0A2U3WCI9|A0A2U3WCI9_ODORO	44.828	290	152	5	12	297	4	289	3.76e-82	256
sp|P50613|CDK7_HUMAN	tr|A0A096MSP7|A0A096MSP7_PAPAN	44.333	300	152	4	10	297	2	298	3.79e-82	256
sp|P50613|CDK7_HUMAN	tr|A0A2K5YV42|A0A2K5YV42_MANLE	44.333	300	152	4	10	297	2	298	3.79e-82	256
sp|P50613|CDK7_HUMAN	tr|A0A340WF52|A0A340WF52_LIPVE	44.984	309	161	5	10	313	2	306	3.93e-82	258
sp|P50613|CDK7_HUMAN	tr|A0A4X2JP30|A0A4X2JP30_VOMUR	44.483	290	153	5	12	297	4	289	4.01e-82	256
sp|P50613|CDK7_HUMAN	tr|B8BUZ9|B8BUZ9_THAPS	45.704	291	150	5	12	297	4	291	4.16e-82	256
sp|P50613|CDK7_HUMAN	tr|A0A091DBK2|A0A091DBK2_FUKDA	44.483	290	156	3	10	297	2	288	4.21e-82	256
sp|P50613|CDK7_HUMAN	tr|A0A096P561|A0A096P561_PAPAN	44.483	290	153	5	12	297	4	289	4.62e-82	256
sp|P50613|CDK7_HUMAN	tr|A0A287D2U8|A0A287D2U8_ICTTR	44.828	290	152	5	12	297	4	289	4.62e-82	256
sp|P50613|CDK7_HUMAN	tr|L5K960|L5K960_PTEAL	44.805	308	161	5	11	313	3	306	5.26e-82	258
sp|P50613|CDK7_HUMAN	tr|G3UC20|G3UC20_LOXAF	44.828	290	152	5	12	297	4	289	5.26e-82	256
sp|P50613|CDK7_HUMAN	tr|A0A1S2ZCW6|A0A1S2ZCW6_ERIEU	44.828	290	152	5	12	297	4	289	5.26e-82	256
sp|P50613|CDK7_HUMAN	tr|A0A2R8MIF6|A0A2R8MIF6_CALJA	44.828	290	152	5	12	297	4	289	5.38e-82	256
sp|P50613|CDK7_HUMAN	tr|A0A091CP52|A0A091CP52_FUKDA	44.805	308	161	5	11	313	3	306	6.12e-82	257
sp|P50613|CDK7_HUMAN	tr|A0A5G2QX44|A0A5G2QX44_PIG	49.407	253	116	4	2	253	36	277	7.68e-82	261
sp|P50613|CDK7_HUMAN	sp|P23573|CDK2_DROME	44.251	287	154	3	12	297	8	289	9.10e-82	256
sp|P50613|CDK7_HUMAN	tr|H0XV87|H0XV87_OTOGA	44.828	290	152	5	12	297	4	289	9.25e-82	255
sp|P50613|CDK7_HUMAN	tr|A0A2U3XPZ1|A0A2U3XPZ1_LEPWE	44.481	308	162	5	11	313	3	306	1.06e-81	256
sp|P50613|CDK7_HUMAN	sp|Q5RCH1|CDK1_PONAB	44.483	290	153	5	12	297	4	289	1.15e-81	255
sp|P50613|CDK7_HUMAN	tr|G5AL42|G5AL42_HETGA	44.481	308	162	5	11	313	3	306	1.21e-81	256
sp|P50613|CDK7_HUMAN	tr|G3N6W7|G3N6W7_GASAC	42.296	331	158	5	10	310	2	329	1.33e-81	257
sp|P50613|CDK7_HUMAN	tr|F7BI12|F7BI12_ORNAN	44.483	290	153	5	12	297	4	289	1.53e-81	255
sp|P50613|CDK7_HUMAN	tr|G1P7G0|G1P7G0_MYOLU	44.951	307	160	5	11	313	3	304	1.54e-81	256
sp|P50613|CDK7_HUMAN	tr|A0A0L0CFH7|A0A0L0CFH7_LUCCU	44.637	289	150	4	12	295	4	287	1.55e-81	255
sp|P50613|CDK7_HUMAN	tr|F6ZE37|F6ZE37_CALJA	43.750	304	152	4	10	297	2	302	1.90e-81	254
sp|P50613|CDK7_HUMAN	sp|P11440|CDK1_MOUSE	45.172	290	151	5	12	297	4	289	1.96e-81	254
sp|P50613|CDK7_HUMAN	tr|H9GH90|H9GH90_ANOCA	42.308	312	165	4	11	319	13	312	1.99e-81	255
sp|P50613|CDK7_HUMAN	tr|A0A1S3GAI7|A0A1S3GAI7_DIPOR	44.828	290	152	4	12	297	4	289	2.28e-81	254
sp|P50613|CDK7_HUMAN	tr|A0A0D9QY39|A0A0D9QY39_CHLSB	48.988	247	116	3	1	246	27	264	2.72e-81	254
sp|P50613|CDK7_HUMAN	tr|F6Y2P0|F6Y2P0_ORNAN	42.183	339	189	4	11	345	3	338	2.85e-81	256
sp|P50613|CDK7_HUMAN	tr|A0A2Y9PEB8|A0A2Y9PEB8_DELLE	40.597	335	147	4	12	297	21	352	3.32e-81	256
sp|P50613|CDK7_HUMAN	tr|F7EBT6|F7EBT6_MACMU	44.483	290	153	5	12	297	4	289	3.48e-81	254
sp|P50613|CDK7_HUMAN	tr|A0A2K6AEQ5|A0A2K6AEQ5_MANLE	44.483	290	153	5	12	297	4	289	3.96e-81	253
sp|P50613|CDK7_HUMAN	tr|A0A067R3C9|A0A067R3C9_ZOONE	50.417	240	114	2	14	253	6	240	4.25e-81	252
sp|P50613|CDK7_HUMAN	tr|G3SX99|G3SX99_LOXAF	44.481	308	162	5	11	313	3	306	4.73e-81	255
sp|P50613|CDK7_HUMAN	sp|Q5R7I7|CDK20_PONAB	44.118	306	162	5	11	311	3	304	5.69e-81	255
sp|P50613|CDK7_HUMAN	sp|Q00646|CDK1_EMENI	43.131	313	147	7	10	297	2	308	5.99e-81	254
sp|P50613|CDK7_HUMAN	tr|A0A2K6RYM6|A0A2K6RYM6_SAIBB	44.156	308	163	5	11	313	3	306	6.31e-81	256
sp|P50613|CDK7_HUMAN	tr|A0A026WJG0|A0A026WJG0_OOCBI	43.243	296	162	4	10	302	2	294	6.59e-81	254
sp|P50613|CDK7_HUMAN	sp|P48609|CDK5_DROME	43.103	290	160	3	10	297	2	288	7.53e-81	253
sp|P50613|CDK7_HUMAN	tr|A0A2K5KXI0|A0A2K5KXI0_CERAT	44.118	306	162	5	11	311	3	304	7.62e-81	254
sp|P50613|CDK7_HUMAN	tr|A0A2K5Z2R9|A0A2K5Z2R9_MANLE	44.118	306	162	5	11	311	3	304	7.71e-81	254
sp|P50613|CDK7_HUMAN	tr|I0FKQ7|I0FKQ7_MACMU	44.118	306	162	5	11	311	3	304	7.79e-81	254
sp|P50613|CDK7_HUMAN	tr|A0A2K5VFY2|A0A2K5VFY2_MACFA	44.118	306	162	5	11	311	3	304	7.79e-81	254
sp|P50613|CDK7_HUMAN	tr|A0A2K5ECE9|A0A2K5ECE9_AOTNA	43.831	308	164	5	11	313	3	306	1.41e-80	254
sp|P50613|CDK7_HUMAN	tr|A0A3Q2L3P5|A0A3Q2L3P5_HORSE	44.828	290	152	5	12	297	80	365	1.77e-80	254
sp|P50613|CDK7_HUMAN	tr|A0A0D9R4S4|A0A0D9R4S4_CHLSB	43.791	306	163	5	11	311	3	304	2.20e-80	253
sp|P50613|CDK7_HUMAN	tr|A0A1U7S0R9|A0A1U7S0R9_ALLSI	42.813	320	158	7	12	319	4	310	2.44e-80	252
sp|P50613|CDK7_HUMAN	tr|A0A0L0BRJ8|A0A0L0BRJ8_LUCCU	43.793	290	158	3	10	297	2	288	2.69e-80	251
sp|P50613|CDK7_HUMAN	tr|G5AMT0|G5AMT0_HETGA	43.771	297	155	4	10	297	2	295	2.75e-80	251
sp|P50613|CDK7_HUMAN	tr|A0A2K6K5F6|A0A2K6K5F6_RHIBE	44.444	306	161	5	11	311	3	304	4.39e-80	254
sp|P50613|CDK7_HUMAN	tr|A0A026WHB2|A0A026WHB2_OOCBI	43.448	290	159	3	10	297	2	288	6.07e-80	251
sp|P50613|CDK7_HUMAN	tr|A0A1D5Q1X3|A0A1D5Q1X3_MACMU	45.548	292	154	3	18	307	765	1053	6.61e-80	268
sp|P50613|CDK7_HUMAN	tr|A8I1P3|A8I1P3_CHLRE	44.483	290	155	4	11	297	3	289	1.02e-79	251
sp|P50613|CDK7_HUMAN	tr|A0A5G3JWF1|A0A5G3JWF1_XENTR	45.683	278	145	3	23	297	13	287	1.14e-79	250
sp|P50613|CDK7_HUMAN	tr|W5JUU0|W5JUU0_ANODA	42.568	296	157	4	7	297	44	331	1.14e-79	251
sp|P50613|CDK7_HUMAN	tr|R0LF27|R0LF27_ANAPL	45.357	280	147	3	21	297	1	277	1.35e-79	249
sp|P50613|CDK7_HUMAN	tr|F6VZU3|F6VZU3_MACMU	45.520	279	147	3	21	297	85	360	2.07e-79	251
sp|P50613|CDK7_HUMAN	tr|E2BU63|E2BU63_HARSA	43.103	290	160	3	10	297	2	288	2.11e-79	249
sp|P50613|CDK7_HUMAN	tr|A0A2K6TNI2|A0A2K6TNI2_SAIBB	43.729	295	155	5	10	297	2	292	2.77e-79	249
sp|P50613|CDK7_HUMAN	tr|A0A093GQH8|A0A093GQH8_DRYPU	45.000	280	148	3	21	297	1	277	2.91e-79	248
sp|P50613|CDK7_HUMAN	tr|A0A3Q0CZR6|A0A3Q0CZR6_MESAU	44.898	294	153	5	25	313	39	328	3.25e-79	251
sp|P50613|CDK7_HUMAN	tr|B8BWY0|B8BWY0_THAPS	44.000	300	150	5	10	300	2	292	3.84e-79	249
sp|P50613|CDK7_HUMAN	tr|A0A0D9S9G5|A0A0D9S9G5_CHLSB	44.483	290	153	5	12	297	4	289	4.88e-79	248
sp|P50613|CDK7_HUMAN	tr|C8V3Q7|C8V3Q7_EMENI	47.876	259	125	4	59	309	3	259	6.76e-79	248
sp|P50613|CDK7_HUMAN	tr|A0A2K5UI62|A0A2K5UI62_MACFA	44.483	290	153	5	12	297	4	289	6.83e-79	248
sp|P50613|CDK7_HUMAN	tr|A0A2I3SUJ4|A0A2I3SUJ4_PANTR	42.718	309	153	4	10	297	2	307	9.91e-79	248
sp|P50613|CDK7_HUMAN	sp|P23572|CDK1_DROME	42.708	288	159	3	12	296	4	288	1.16e-78	247
sp|P50613|CDK7_HUMAN	tr|A0A444XBQ9|A0A444XBQ9_ARAHY	43.322	307	151	4	11	297	3	306	1.65e-78	247
sp|P50613|CDK7_HUMAN	tr|I3LKS0|I3LKS0_PIG	43.098	297	162	3	9	301	36	329	2.08e-78	249
sp|P50613|CDK7_HUMAN	tr|Q7RVR4|Q7RVR4_NEUCR	39.597	298	173	3	3	297	1	294	2.20e-78	248
sp|P50613|CDK7_HUMAN	tr|A0A287AYC2|A0A287AYC2_PIG	44.108	297	159	4	10	302	2	295	2.60e-78	248
sp|P50613|CDK7_HUMAN	tr|E2C0C0|E2C0C0_HARSA	43.841	276	149	3	18	290	10	282	2.77e-78	246
sp|P50613|CDK7_HUMAN	tr|A0A2K5DNK2|A0A2K5DNK2_AOTNA	42.628	312	152	5	10	297	2	310	3.01e-78	247
sp|P50613|CDK7_HUMAN	tr|A0A0L0BSA1|A0A0L0BSA1_LUCCU	43.279	305	163	4	4	301	38	339	3.77e-78	249
sp|P50613|CDK7_HUMAN	tr|A0A2U3X7E5|A0A2U3X7E5_LEPWE	43.448	290	156	5	12	297	4	289	5.18e-78	246
sp|P50613|CDK7_HUMAN	tr|M0RNZ9|M0RNZ9_MUSAM	49.388	245	117	4	11	253	3	242	5.80e-78	245
sp|P50613|CDK7_HUMAN	sp|Q8IZL9|CDK20_HUMAN	43.137	306	165	5	11	311	3	304	6.30e-78	247
sp|P50613|CDK7_HUMAN	tr|A0A452DKZ2|A0A452DKZ2_CAPHI	45.487	277	138	6	12	286	4	269	6.44e-78	246
sp|P50613|CDK7_HUMAN	tr|A0A226ML55|A0A226ML55_CALSU	46.591	264	135	3	12	272	4	264	7.09e-78	246
sp|P50613|CDK7_HUMAN	tr|H6VMF4|H6VMF4_BOMMO	43.151	292	157	4	12	297	4	292	8.75e-78	245
sp|P50613|CDK7_HUMAN	tr|E9H5F3|E9H5F3_DAPPU	42.662	293	163	3	10	300	2	291	9.21e-78	245
sp|P50613|CDK7_HUMAN	tr|D2A4I9|D2A4I9_TRICA	41.367	278	157	3	14	288	13	287	9.92e-78	245
sp|P50613|CDK7_HUMAN	tr|A0A0L7LKW2|A0A0L7LKW2_9NEOP	42.759	290	161	3	10	297	2	288	1.00e-77	245
sp|P50613|CDK7_HUMAN	tr|A0A2I3SBD9|A0A2I3SBD9_PANTR	43.137	306	165	5	11	311	3	304	1.03e-77	248
sp|P50613|CDK7_HUMAN	tr|A0A2R9BBQ5|A0A2R9BBQ5_PANPA	43.137	306	165	5	11	311	3	304	1.03e-77	248
sp|P50613|CDK7_HUMAN	tr|A0A093GU83|A0A093GU83_DRYPU	42.424	297	164	3	9	301	8	301	1.25e-77	246
sp|P50613|CDK7_HUMAN	tr|A0A2I3M9I5|A0A2I3M9I5_PAPAN	43.793	290	155	5	12	297	4	289	1.72e-77	244
sp|P50613|CDK7_HUMAN	tr|G1PIQ5|G1PIQ5_MYOLU	44.828	290	152	5	12	297	4	289	1.84e-77	244
sp|P50613|CDK7_HUMAN	tr|B5YMU1|B5YMU1_THAPS	44.014	284	150	3	18	297	11	289	2.52e-77	244
sp|P50613|CDK7_HUMAN	tr|A1L2R1|A1L2R1_XENLA	42.761	297	163	3	9	301	26	319	2.60e-77	246
sp|P50613|CDK7_HUMAN	tr|A0A151N5B8|A0A151N5B8_ALLMI	43.098	297	162	3	9	301	39	332	2.72e-77	246
sp|P50613|CDK7_HUMAN	tr|A0A067QIA3|A0A067QIA3_ZOONE	43.234	303	166	3	11	310	3	302	2.79e-77	245
sp|P50613|CDK7_HUMAN	tr|G1QVP2|G1QVP2_NOMLE	41.509	318	153	4	10	297	2	316	2.83e-77	244
sp|P50613|CDK7_HUMAN	tr|A0A2I2Z913|A0A2I2Z913_GORGO	41.509	318	153	4	10	297	2	316	2.96e-77	244
sp|P50613|CDK7_HUMAN	tr|A0A2R9B1T9|A0A2R9B1T9_PANPA	41.509	318	153	4	10	297	2	316	3.19e-77	244
sp|P50613|CDK7_HUMAN	tr|A0A5G3JYE6|A0A5G3JYE6_XENTR	42.295	305	169	3	1	301	1	302	3.47e-77	244
sp|P50613|CDK7_HUMAN	tr|A0A445BQM7|A0A445BQM7_ARAHY	42.997	307	152	4	11	297	3	306	3.56e-77	244
sp|P50613|CDK7_HUMAN	tr|A0A099ZA89|A0A099ZA89_TINGU	42.373	295	163	3	9	299	8	299	4.36e-77	243
sp|P50613|CDK7_HUMAN	tr|A0A2I3MEM2|A0A2I3MEM2_PAPAN	42.320	319	162	6	11	311	3	317	5.18e-77	245
sp|P50613|CDK7_HUMAN	tr|A8JEV2|A8JEV2_CHLRE	43.581	296	154	4	12	297	4	296	5.62e-77	244
sp|P50613|CDK7_HUMAN	tr|A0A3Q0D4V6|A0A3Q0D4V6_MESAU	38.663	344	195	6	2	340	72	404	6.43e-77	247
sp|P50613|CDK7_HUMAN	tr|H2NRU3|H2NRU3_PONAB	42.761	297	163	3	9	301	36	329	6.83e-77	245
sp|P50613|CDK7_HUMAN	tr|A0A2Y9S5I9|A0A2Y9S5I9_PHYMC	47.826	253	125	4	12	260	4	253	7.19e-77	243
sp|P50613|CDK7_HUMAN	tr|A0A4X2KN93|A0A4X2KN93_VOMUR	43.791	306	163	5	11	311	31	332	8.26e-77	244
sp|P50613|CDK7_HUMAN	tr|Q28I12|Q28I12_XENTR	42.761	297	163	3	9	301	16	309	8.93e-77	244
sp|P50613|CDK7_HUMAN	tr|A0A2U4BDY1|A0A2U4BDY1_TURTR	47.826	253	125	4	12	260	4	253	9.61e-77	243
sp|P50613|CDK7_HUMAN	tr|A0A2K5WZF5|A0A2K5WZF5_MACFA	94.167	120	7	0	94	213	1	120	1.22e-76	236
sp|P50613|CDK7_HUMAN	sp|P61075|CDC2H_PLAF7	42.160	287	161	3	10	295	2	284	1.25e-76	242
sp|P50613|CDK7_HUMAN	tr|A0A194QCN1|A0A194QCN1_PAPXU	42.759	290	161	3	10	297	2	288	1.39e-76	242
sp|P50613|CDK7_HUMAN	tr|D2IGZ4|D2IGZ4_BOMMO	42.759	290	161	3	10	297	2	288	1.39e-76	242
sp|P50613|CDK7_HUMAN	tr|G3TKA0|G3TKA0_LOXAF	42.088	297	165	3	9	301	43	336	1.58e-76	244
sp|P50613|CDK7_HUMAN	tr|G1N7X1|G1N7X1_MELGA	42.424	297	164	3	9	301	44	337	1.62e-76	244
sp|P50613|CDK7_HUMAN	tr|A0A5G3JYB8|A0A5G3JYB8_XENTR	42.761	297	163	3	9	301	32	325	2.53e-76	243
sp|P50613|CDK7_HUMAN	tr|A0A226NC64|A0A226NC64_CALSU	42.088	297	165	3	9	301	39	332	2.92e-76	243
sp|P50613|CDK7_HUMAN	tr|G1Q380|G1Q380_MYOLU	37.791	344	198	6	2	340	16	348	3.00e-76	244
sp|P50613|CDK7_HUMAN	tr|E2BEY0|E2BEY0_HARSA	44.487	263	142	2	12	273	4	263	3.94e-76	240
sp|P50613|CDK7_HUMAN	tr|A0A5G3JWT8|A0A5G3JWT8_XENTR	42.761	297	163	3	9	301	45	338	4.12e-76	243
sp|P50613|CDK7_HUMAN	tr|G1LA17|G1LA17_AILME	46.970	264	131	5	12	269	4	264	4.68e-76	239
sp|P50613|CDK7_HUMAN	tr|A0A2Y9DNB8|A0A2Y9DNB8_TRIMA	41.751	297	166	3	9	301	36	329	4.89e-76	243
sp|P50613|CDK7_HUMAN	tr|G3SHU4|G3SHU4_GORGO	38.372	344	196	6	2	340	72	404	7.53e-76	244
sp|P50613|CDK7_HUMAN	tr|A0A1L8F421|A0A1L8F421_XENLA	43.299	291	158	4	25	311	53	340	1.11e-75	242
sp|P50613|CDK7_HUMAN	tr|A0A1S3MMR0|A0A1S3MMR0_SALSA	42.105	304	169	3	9	308	37	337	1.23e-75	241
sp|P50613|CDK7_HUMAN	tr|A9RYX4|A9RYX4_PHYPA	43.098	297	154	6	12	297	4	296	1.38e-75	239
sp|P50613|CDK7_HUMAN	tr|A0A060WG06|A0A060WG06_ONCMY	43.103	290	156	5	10	297	2	284	1.60e-75	239
sp|P50613|CDK7_HUMAN	tr|A0A4X2LZZ8|A0A4X2LZZ8_VOMUR	42.857	294	161	3	10	299	37	327	1.69e-75	244
sp|P50613|CDK7_HUMAN	tr|I3L7B6|I3L7B6_PIG	48.739	238	118	2	10	246	2	236	1.80e-75	241
sp|P50613|CDK7_HUMAN	sp|Q2V419|CKB12_ARATH	42.020	307	156	4	10	297	2	305	2.23e-75	239
sp|P50613|CDK7_HUMAN	sp|P00546|CDK1_YEAST	43.729	295	152	6	12	297	8	297	2.30e-75	239
sp|P50613|CDK7_HUMAN	tr|M0RR31|M0RR31_MUSAM	43.144	299	156	5	10	297	2	297	4.57e-75	238
sp|P50613|CDK7_HUMAN	tr|A0A5G3J6X0|A0A5G3J6X0_XENTR	39.103	312	182	4	2	308	16	324	4.82e-75	240
sp|P50613|CDK7_HUMAN	sp|Q6C7U8|PHO85_YARLI	41.581	291	163	3	9	296	4	290	7.95e-75	237
sp|P50613|CDK7_HUMAN	tr|Q9CAG1|Q9CAG1_ARATH	41.083	314	159	6	12	308	406	710	8.32e-75	250
sp|P50613|CDK7_HUMAN	tr|D6X4M8|D6X4M8_TRICA	40.260	308	180	3	7	311	2	308	1.02e-74	238
sp|P50613|CDK7_HUMAN	tr|H2SAY8|H2SAY8_TAKRU	43.945	289	153	6	10	297	2	282	1.08e-74	237
sp|P50613|CDK7_HUMAN	tr|H2SBU8|H2SBU8_TAKRU	42.667	300	159	5	9	301	43	336	1.43e-74	239
sp|P50613|CDK7_HUMAN	tr|K7FEB6|K7FEB6_PELSI	43.289	298	162	3	9	302	14	308	1.54e-74	238
sp|P50613|CDK7_HUMAN	tr|A9U067|A9U067_PHYPA	42.953	298	154	6	12	297	4	297	1.97e-74	236
sp|P50613|CDK7_HUMAN	tr|B8A7Q0|B8A7Q0_ORYSI	42.475	299	158	5	10	297	2	297	2.39e-74	236
sp|P50613|CDK7_HUMAN	tr|A0A3B4TGD1|A0A3B4TGD1_SERDU	41.414	297	167	3	9	301	37	330	2.64e-74	238
sp|P50613|CDK7_HUMAN	tr|G3GRR1|G3GRR1_CRIGR	42.953	298	163	3	9	302	36	330	3.21e-74	238
sp|P50613|CDK7_HUMAN	tr|G1STM7|G1STM7_RABIT	41.391	302	169	4	12	308	433	731	3.65e-74	249
sp|P50613|CDK7_HUMAN	tr|F1P6Q1|F1P6Q1_CANLF	42.088	297	165	3	9	301	119	412	3.76e-74	240
sp|P50613|CDK7_HUMAN	tr|A0A5G3J782|A0A5G3J782_XENTR	37.209	344	200	6	2	340	68	400	3.84e-74	240
sp|P50613|CDK7_HUMAN	tr|F6Y374|F6Y374_XENTR	37.209	344	200	6	2	340	60	392	4.00e-74	240
sp|P50613|CDK7_HUMAN	tr|G1L344|G1L344_AILME	42.761	297	163	3	9	301	43	336	4.25e-74	238
sp|P50613|CDK7_HUMAN	sp|P17157|PHO85_YEAST	39.867	301	166	4	7	296	2	298	4.32e-74	236
sp|P50613|CDK7_HUMAN	tr|A0A2Y9RJ82|A0A2Y9RJ82_TRIMA	41.391	302	169	4	12	308	391	689	5.77e-74	248
sp|P50613|CDK7_HUMAN	tr|A0A2K5YPS2|A0A2K5YPS2_MANLE	42.617	298	164	3	9	302	7	301	5.85e-74	236
sp|P50613|CDK7_HUMAN	tr|A0A2K5N5R1|A0A2K5N5R1_CERAT	41.391	302	169	4	12	308	401	699	6.16e-74	248
sp|P50613|CDK7_HUMAN	tr|K7U4N2|K7U4N2_MAIZE	41.720	314	157	5	12	308	375	679	6.99e-74	247
sp|P50613|CDK7_HUMAN	tr|A0A2K5L0G1|A0A2K5L0G1_CERAT	42.414	290	159	5	12	297	4	289	7.20e-74	235
sp|P50613|CDK7_HUMAN	sp|Q3UMM4|CDK10_MOUSE	42.617	298	164	3	9	302	36	330	7.29e-74	237
sp|P50613|CDK7_HUMAN	tr|A0A2K5YNL9|A0A2K5YNL9_MANLE	41.391	302	169	4	12	308	421	719	7.31e-74	248
sp|P50613|CDK7_HUMAN	tr|A0A2I0LJ19|A0A2I0LJ19_COLLI	41.414	297	167	3	9	301	12	305	7.45e-74	236
sp|P50613|CDK7_HUMAN	tr|M0TLL4|M0TLL4_MUSAM	38.636	352	185	8	12	341	232	574	7.45e-74	243
sp|P50613|CDK7_HUMAN	tr|A0A2K5LG40|A0A2K5LG40_CERAT	42.617	298	164	3	9	302	36	330	7.69e-74	237
sp|P50613|CDK7_HUMAN	sp|Q9FGW5|CDKG1_ARATH	41.503	306	160	5	12	301	297	599	8.11e-74	244
sp|P50613|CDK7_HUMAN	tr|H0WQV1|H0WQV1_OTOGA	42.617	298	164	3	9	302	36	330	8.48e-74	237
sp|P50613|CDK7_HUMAN	tr|W5J2U2|W5J2U2_ANODA	39.677	310	161	4	10	296	2	308	8.55e-74	235
sp|P50613|CDK7_HUMAN	tr|Q1K6P8|Q1K6P8_NEUCR	41.772	316	169	8	11	315	62	373	8.67e-74	238
sp|P50613|CDK7_HUMAN	sp|Q9UQ88|CD11A_HUMAN	41.060	302	170	4	12	308	426	724	8.78e-74	248
sp|P50613|CDK7_HUMAN	tr|F7G6G9|F7G6G9_MACMU	41.391	302	169	4	12	308	425	723	8.83e-74	248
sp|P50613|CDK7_HUMAN	tr|A0A2K5VNP9|A0A2K5VNP9_MACFA	41.391	302	169	4	12	308	425	723	8.83e-74	248
sp|P50613|CDK7_HUMAN	tr|A0A2K6MVW6|A0A2K6MVW6_RHIBE	41.391	302	169	4	12	308	424	722	9.15e-74	248
sp|P50613|CDK7_HUMAN	tr|A0A5G3JWW0|A0A5G3JWW0_XENTR	42.761	297	163	3	9	301	314	607	9.44e-74	244
sp|P50613|CDK7_HUMAN	tr|A0A2K6F963|A0A2K6F963_PROCO	42.617	298	164	3	9	302	36	330	9.44e-74	237
sp|P50613|CDK7_HUMAN	tr|A0A2K6LRZ3|A0A2K6LRZ3_RHIBE	42.617	298	164	3	9	302	36	330	9.65e-74	237
sp|P50613|CDK7_HUMAN	sp|P24788|CD11B_MOUSE	42.140	299	165	4	15	308	430	725	1.05e-73	248
sp|P50613|CDK7_HUMAN	tr|A0A2R9A3I8|A0A2R9A3I8_PANPA	42.617	298	164	3	9	302	36	330	1.11e-73	236
sp|P50613|CDK7_HUMAN	sp|Q15131|CDK10_HUMAN	42.617	298	164	3	9	302	36	330	1.11e-73	236
sp|P50613|CDK7_HUMAN	tr|A0A2K5DQY8|A0A2K5DQY8_AOTNA	42.617	298	164	3	9	302	36	330	1.12e-73	236
sp|P50613|CDK7_HUMAN	tr|A0A286XUV1|A0A286XUV1_CAVPO	42.617	298	164	3	9	302	36	330	1.21e-73	236
sp|P50613|CDK7_HUMAN	tr|A0A2K6TIA1|A0A2K6TIA1_SAIBB	42.617	298	164	3	9	302	36	330	1.24e-73	236
sp|P50616|TOB1_HUMAN	tr|F6V783|F6V783_CANLF	99.420	345	2	0	1	345	148	492	0.0	706
sp|P50616|TOB1_HUMAN	tr|A0A096P4L7|A0A096P4L7_PAPAN	100.000	345	0	0	1	345	1	345	0.0	705
sp|P50616|TOB1_HUMAN	tr|H2QDG0|H2QDG0_PANTR	100.000	345	0	0	1	345	1	345	0.0	705
sp|P50616|TOB1_HUMAN	tr|A0A2R8ZD48|A0A2R8ZD48_PANPA	100.000	345	0	0	1	345	1	345	0.0	705
sp|P50616|TOB1_HUMAN	tr|A0A2K5XNB5|A0A2K5XNB5_MANLE	100.000	345	0	0	1	345	1	345	0.0	705
sp|P50616|TOB1_HUMAN	tr|F7GFK0|F7GFK0_MACMU	100.000	345	0	0	1	345	1	345	0.0	705
sp|P50616|TOB1_HUMAN	tr|G7PUB7|G7PUB7_MACFA	100.000	345	0	0	1	345	1	345	0.0	705
sp|P50616|TOB1_HUMAN	sp|P50616|TOB1_HUMAN	100.000	345	0	0	1	345	1	345	0.0	705
sp|P50616|TOB1_HUMAN	tr|G3SFP3|G3SFP3_GORGO	100.000	345	0	0	1	345	1	345	0.0	705
sp|P50616|TOB1_HUMAN	tr|A0A0D9S9C4|A0A0D9S9C4_CHLSB	100.000	345	0	0	1	345	1	345	0.0	705
sp|P50616|TOB1_HUMAN	tr|A0A2K5L3K4|A0A2K5L3K4_CERAT	100.000	345	0	0	1	345	1	345	0.0	705
sp|P50616|TOB1_HUMAN	tr|L5JSD3|L5JSD3_PTEAL	99.420	345	2	0	1	345	1	345	0.0	703
sp|P50616|TOB1_HUMAN	tr|A0A5F5XD56|A0A5F5XD56_FELCA	99.130	345	3	0	1	345	1	345	0.0	701
sp|P50616|TOB1_HUMAN	tr|A0A2K6ES91|A0A2K6ES91_PROCO	99.130	345	3	0	1	345	1	345	0.0	701
sp|P50616|TOB1_HUMAN	tr|A0A2J8W8B9|A0A2J8W8B9_PONAB	99.420	345	2	0	1	345	1	345	0.0	701
sp|P50616|TOB1_HUMAN	tr|M3Z8P2|M3Z8P2_MUSPF	98.841	345	4	0	1	345	1	345	0.0	696
sp|P50616|TOB1_HUMAN	tr|I3M8R3|I3M8R3_ICTTR	98.841	345	4	0	1	345	1	345	0.0	694
sp|P50616|TOB1_HUMAN	tr|F7HZ90|F7HZ90_CALJA	98.000	350	2	1	1	345	1	350	0.0	694
sp|P50616|TOB1_HUMAN	tr|A0A5F9CR96|A0A5F9CR96_RABIT	98.266	346	5	1	1	345	1	346	0.0	692
sp|P50616|TOB1_HUMAN	tr|A0A1S3GXG7|A0A1S3GXG7_DIPOR	98.261	345	6	0	1	345	1	345	0.0	692
sp|P50616|TOB1_HUMAN	tr|W5P2V8|W5P2V8_SHEEP	98.551	345	2	1	1	345	1	342	0.0	691
sp|P50616|TOB1_HUMAN	tr|A0A452DQ17|A0A452DQ17_CAPHI	98.261	345	3	1	1	345	1	342	0.0	690
sp|P50616|TOB1_HUMAN	tr|A0A2Y9TDW2|A0A2Y9TDW2_PHYMC	97.971	345	6	1	1	345	1	344	0.0	689
sp|P50616|TOB1_HUMAN	tr|D2HTT8|D2HTT8_AILME	98.551	345	4	1	1	345	1	344	0.0	689
sp|P50616|TOB1_HUMAN	tr|A0A1S2ZWB7|A0A1S2ZWB7_ERIEU	97.681	345	8	0	1	345	1	345	0.0	687
sp|P50616|TOB1_HUMAN	tr|A0A384BU47|A0A384BU47_URSMA	98.261	345	5	1	1	345	1	344	0.0	687
sp|P50616|TOB1_HUMAN	tr|A0A340XXV4|A0A340XXV4_LIPVE	97.391	345	8	1	1	345	1	344	0.0	685
sp|P50616|TOB1_HUMAN	tr|G1QFU3|G1QFU3_MYOLU	98.261	345	3	2	1	345	1	342	0.0	684
sp|P50616|TOB1_HUMAN	tr|A0A2K6TBX1|A0A2K6TBX1_SAIBB	97.391	345	9	0	1	345	1	345	0.0	684
sp|P50616|TOB1_HUMAN	tr|A0A2Y9M3E8|A0A2Y9M3E8_DELLE	97.391	345	8	1	1	345	1	344	0.0	684
sp|P50616|TOB1_HUMAN	tr|A5D9F9|A5D9F9_BOVIN	97.681	345	4	2	1	345	1	341	0.0	684
sp|P50616|TOB1_HUMAN	tr|G3HBD7|G3HBD7_CRIGR	96.571	350	7	2	1	345	1	350	0.0	682
sp|P50616|TOB1_HUMAN	tr|A0A2Y9DNJ0|A0A2Y9DNJ0_TRIMA	97.406	347	4	2	1	345	1	344	0.0	679
sp|P50616|TOB1_HUMAN	tr|A0A3Q0E640|A0A3Q0E640_TARSY	97.110	346	6	2	1	345	1	343	0.0	677
sp|P50616|TOB1_HUMAN	tr|H0XQW1|H0XQW1_OTOGA	96.552	348	7	2	1	345	1	346	0.0	677
sp|P50616|TOB1_HUMAN	tr|G3T153|G3T153_LOXAF	95.362	345	5	2	1	345	1	334	0.0	663
sp|P50616|TOB1_HUMAN	tr|A0A2U3YAY3|A0A2U3YAY3_LEPWE	95.362	345	7	2	1	345	1	336	0.0	663
sp|P50616|TOB1_HUMAN	tr|A0A2U3VK22|A0A2U3VK22_ODORO	95.652	345	7	2	1	345	1	337	0.0	662
sp|P50616|TOB1_HUMAN	tr|F6TP49|F6TP49_HORSE	98.780	328	2	2	19	345	274	600	0.0	655
sp|P50616|TOB1_HUMAN	tr|A0A091HZI9|A0A091HZI9_CALAN	93.333	345	7	3	1	345	1	329	0.0	644
sp|P50616|TOB1_HUMAN	tr|A0A091JU35|A0A091JU35_EGRGA	92.754	345	6	3	1	345	1	326	0.0	640
sp|P50616|TOB1_HUMAN	tr|A0A087R2Y1|A0A087R2Y1_APTFO	92.754	345	6	3	1	345	1	326	0.0	640
sp|P50616|TOB1_HUMAN	tr|R0LQ97|R0LQ97_ANAPL	92.754	345	6	3	1	345	1	326	0.0	640
sp|P50616|TOB1_HUMAN	tr|A0A2I0M7C0|A0A2I0M7C0_COLLI	92.464	345	8	3	1	345	1	327	0.0	638
sp|P50616|TOB1_HUMAN	tr|G1N920|G1N920_MELGA	92.174	345	7	3	1	345	1	325	0.0	635
sp|P50616|TOB1_HUMAN	tr|A0A093IA94|A0A093IA94_DRYPU	92.174	345	9	3	1	345	1	327	0.0	635
sp|P50616|TOB1_HUMAN	tr|A0A091WJ27|A0A091WJ27_OPIHO	91.884	345	7	3	1	345	1	324	0.0	634
sp|P50616|TOB1_HUMAN	tr|A0A226MWL6|A0A226MWL6_CALSU	91.594	345	9	3	1	345	60	384	0.0	634
sp|P50616|TOB1_HUMAN	tr|A0A0Q3SYW3|A0A0Q3SYW3_AMAAE	91.884	345	9	3	1	345	1	326	0.0	634
sp|P50616|TOB1_HUMAN	tr|A0A099ZAS4|A0A099ZAS4_TINGU	91.594	345	7	3	1	345	1	323	0.0	631
sp|P50616|TOB1_HUMAN	tr|A0A1U7RVL5|A0A1U7RVL5_ALLSI	91.594	345	7	3	1	345	1	323	0.0	631
sp|P50616|TOB1_HUMAN	tr|A0A151N2P0|A0A151N2P0_ALLMI	91.594	345	7	3	1	345	1	323	0.0	631
sp|P50616|TOB1_HUMAN	tr|H0ZG06|H0ZG06_TAEGU	91.304	345	8	3	1	345	1	323	0.0	630
sp|P50616|TOB1_HUMAN	tr|K7F1J3|K7F1J3_PELSI	90.725	345	10	3	1	345	1	323	0.0	627
sp|P50616|TOB1_HUMAN	tr|A0A1U7QKJ4|A0A1U7QKJ4_MESAU	93.103	348	21	1	1	345	1	348	0.0	578
sp|P50616|TOB1_HUMAN	tr|A0A4X2L2S0|A0A4X2L2S0_VOMUR	95.652	345	14	1	1	345	1	344	0.0	576
sp|P50616|TOB1_HUMAN	tr|G5C4K9|G5C4K9_HETGA	91.453	351	24	1	1	345	1	351	0.0	561
sp|P50616|TOB1_HUMAN	sp|Q61471|TOB1_MOUSE	88.398	362	25	2	1	345	1	362	0.0	559
sp|P50616|TOB1_HUMAN	tr|G1K9Q9|G1K9Q9_ANOCA	89.855	345	22	2	1	345	1	332	0.0	554
sp|P50616|TOB1_HUMAN	tr|A0A286XF09|A0A286XF09_CAVPO	90.385	364	16	1	1	345	1	364	0.0	554
sp|P50616|TOB1_HUMAN	tr|F7A269|F7A269_ORNAN	88.150	346	35	3	1	345	1	341	0.0	535
sp|P50616|TOB1_HUMAN	tr|H0XXL7|H0XXL7_OTOGA	82.808	349	54	3	1	345	1	347	0.0	521
sp|P50616|TOB1_HUMAN	tr|A0A3B4T6B5|A0A3B4T6B5_SERDU	78.116	361	41	5	1	345	1	339	0.0	517
sp|P50616|TOB1_HUMAN	tr|A0A287D4E2|A0A287D4E2_ICTTR	89.275	345	13	3	1	345	1	321	0.0	511
sp|P50616|TOB1_HUMAN	tr|A0A2U4C376|A0A2U4C376_TURTR	97.571	247	6	0	1	247	1	247	2.76e-179	501
sp|P50616|TOB1_HUMAN	tr|A0A060Y6P1|A0A060Y6P1_ONCMY	76.860	363	40	5	1	345	1	337	2.90e-178	501
sp|P50616|TOB1_HUMAN	tr|A0A1S3QGS3|A0A1S3QGS3_SALSA	77.410	363	39	5	1	345	1	338	1.41e-177	500
sp|P50616|TOB1_HUMAN	tr|G3PGA9|G3PGA9_GASAC	79.096	354	44	5	1	345	1	333	2.79e-177	499
sp|P50616|TOB1_HUMAN	tr|H2S7C1|H2S7C1_TAKRU	80.337	356	39	5	1	345	1	336	1.62e-176	497
sp|P50616|TOB1_HUMAN	tr|A0A1S3RB18|A0A1S3RB18_SALSA	77.135	363	38	6	1	345	1	336	1.75e-176	497
sp|P50616|TOB1_HUMAN	tr|A0A1S3RCN6|A0A1S3RCN6_SALSA	76.860	363	39	6	1	345	1	336	3.94e-176	496
sp|P50616|TOB1_HUMAN	tr|G3NMQ3|G3NMQ3_GASAC	76.796	362	41	5	1	345	1	336	3.19e-175	494
sp|P50616|TOB1_HUMAN	tr|A0A060XA45|A0A060XA45_ONCMY	77.654	358	38	6	1	345	1	329	2.80e-172	486
sp|P50616|TOB1_HUMAN	tr|A0A3B4UB98|A0A3B4UB98_SERDU	78.371	356	43	5	1	345	1	333	5.20e-170	481
sp|P50616|TOB1_HUMAN	tr|A0A091DXD2|A0A091DXD2_FUKDA	83.232	328	21	2	19	345	114	408	3.11e-164	469
sp|P50616|TOB1_HUMAN	tr|H2TB49|H2TB49_TAKRU	72.480	367	60	5	1	345	1	348	7.28e-164	466
sp|P50616|TOB1_HUMAN	tr|A0A060YMB6|A0A060YMB6_ONCMY	66.158	393	59	6	1	345	1	367	4.73e-160	457
sp|P50616|TOB1_HUMAN	tr|Q28I92|Q28I92_XENTR	70.725	345	66	5	1	345	1	310	6.55e-160	454
sp|P50616|TOB1_HUMAN	tr|A0A1L8EUN5|A0A1L8EUN5_XENLA	71.014	345	73	5	1	345	1	318	5.82e-151	432
sp|P50616|TOB1_HUMAN	tr|Q6PAG3|Q6PAG3_XENLA	70.435	345	75	4	1	345	1	318	1.68e-144	416
sp|P50616|TOB1_HUMAN	tr|B5X4X3|B5X4X3_SALSA	74.751	301	37	6	1	291	1	272	1.14e-133	392
sp|P50616|TOB1_HUMAN	tr|B5X4X3|B5X4X3_SALSA	69.014	71	21	1	275	345	348	417	2.65e-21	99.4
sp|P50616|TOB1_HUMAN	tr|G3II45|G3II45_CRIGR	55.200	375	103	10	1	343	1	342	9.91e-117	346
sp|P50616|TOB1_HUMAN	sp|Q14106|TOB2_HUMAN	54.354	379	99	9	1	343	1	341	6.12e-116	344
sp|P50616|TOB1_HUMAN	tr|A0A1U7QGI5|A0A1U7QGI5_MESAU	53.927	382	97	10	1	343	1	342	6.26e-116	344
sp|P50616|TOB1_HUMAN	tr|L5K9F2|L5K9F2_PTEAL	53.927	382	97	10	1	343	1	342	1.40e-115	343
sp|P50616|TOB1_HUMAN	tr|F7HNT3|F7HNT3_CALJA	53.826	379	101	9	1	343	1	341	1.48e-115	343
sp|P50616|TOB1_HUMAN	tr|A0A1S3FUX6|A0A1S3FUX6_DIPOR	52.941	374	108	8	1	343	1	337	4.79e-115	342
sp|P50616|TOB1_HUMAN	tr|H2P4J4|H2P4J4_PONAB	54.090	379	100	9	1	343	1	341	8.93e-115	341
sp|P50616|TOB1_HUMAN	tr|A0A1U7SQX8|A0A1U7SQX8_TARSY	54.090	379	100	10	1	343	1	341	1.16e-114	340
sp|P50616|TOB1_HUMAN	tr|I3MR40|I3MR40_ICTTR	53.619	373	112	7	1	343	1	342	1.51e-114	340
sp|P50616|TOB1_HUMAN	tr|H0WZB0|H0WZB0_OTOGA	53.562	379	102	9	1	343	4	344	6.03e-114	339
sp|P50616|TOB1_HUMAN	tr|G3UFM3|G3UFM3_LOXAF	53.421	380	102	10	1	343	1	342	6.71e-114	339
sp|P50616|TOB1_HUMAN	tr|A0A0D9SD54|A0A0D9SD54_CHLSB	53.826	379	101	9	1	343	1	341	7.01e-114	338
sp|P50616|TOB1_HUMAN	tr|A0A2Y9DFZ8|A0A2Y9DFZ8_TRIMA	53.887	373	111	8	1	343	1	342	1.05e-113	338
sp|P50616|TOB1_HUMAN	tr|G1U8M8|G1U8M8_RABIT	50.390	385	106	10	1	343	1	342	1.59e-113	338
sp|P50616|TOB1_HUMAN	tr|F7DRN7|F7DRN7_HORSE	53.403	382	99	10	1	343	1	342	2.59e-113	337
sp|P50616|TOB1_HUMAN	tr|A0A1S2ZRL3|A0A1S2ZRL3_ERIEU	53.403	382	99	11	1	343	1	342	3.60e-113	337
sp|P50616|TOB1_HUMAN	tr|A0A151NHH8|A0A151NHH8_ALLMI	54.144	362	118	8	1	343	1	333	4.90e-113	336
sp|P50616|TOB1_HUMAN	tr|A0A286XBE1|A0A286XBE1_CAVPO	53.930	369	112	8	1	343	1	337	2.26e-112	335
sp|P50616|TOB1_HUMAN	tr|A0A096NRU5|A0A096NRU5_PAPAN	53.930	369	107	8	1	343	1	332	3.06e-112	334
sp|P50616|TOB1_HUMAN	tr|A0A2K5XHI4|A0A2K5XHI4_MANLE	53.930	369	107	8	1	343	1	332	3.06e-112	334
sp|P50616|TOB1_HUMAN	tr|F7HSS9|F7HSS9_MACMU	53.930	369	107	8	1	343	1	332	3.06e-112	334
sp|P50616|TOB1_HUMAN	tr|G7PFN2|G7PFN2_MACFA	53.930	369	107	8	1	343	1	332	3.06e-112	334
sp|P50616|TOB1_HUMAN	tr|A0A2K5L288|A0A2K5L288_CERAT	53.930	369	107	8	1	343	1	332	3.06e-112	334
sp|P50616|TOB1_HUMAN	tr|Q66KV8|Q66KV8_XENLA	58.140	344	94	10	1	343	1	295	1.50e-111	331
sp|P50616|TOB1_HUMAN	tr|G5BVD2|G5BVD2_HETGA	53.994	363	117	7	1	343	1	333	1.85e-111	332
sp|P50616|TOB1_HUMAN	tr|Q90YB9|Q90YB9_XENLA	58.140	344	94	10	1	343	1	295	6.83e-111	329
sp|P50616|TOB1_HUMAN	tr|A4IIU0|A4IIU0_XENTR	57.849	344	95	10	1	343	1	295	1.07e-109	326
sp|P50616|TOB1_HUMAN	tr|A0A340WY91|A0A340WY91_LIPVE	54.133	375	107	10	1	343	1	342	1.19e-109	328
sp|P50616|TOB1_HUMAN	sp|Q9JM55|TOB2_MOUSE	52.880	382	101	10	1	343	1	342	3.94e-109	327
sp|P50616|TOB1_HUMAN	tr|A0A452DPN5|A0A452DPN5_CAPHI	54.294	361	128	8	1	343	1	342	4.17e-109	327
sp|P50616|TOB1_HUMAN	tr|A4FUY5|A4FUY5_BOVIN	54.294	361	128	8	1	343	1	342	4.17e-109	327
sp|P50616|TOB1_HUMAN	tr|A0A2Y9QAR3|A0A2Y9QAR3_DELLE	54.424	373	107	10	1	343	1	340	5.12e-109	326
sp|P50616|TOB1_HUMAN	tr|G1NXW4|G1NXW4_MYOLU	53.659	369	108	9	1	343	4	335	1.69e-108	325
sp|P50616|TOB1_HUMAN	tr|A0A2Y9EDL1|A0A2Y9EDL1_PHYMC	54.133	375	107	10	1	343	1	342	6.00e-108	323
sp|P50616|TOB1_HUMAN	tr|A0A3Q0GY79|A0A3Q0GY79_ALLSI	53.591	362	120	8	1	343	1	333	8.30e-108	323
sp|P50616|TOB1_HUMAN	tr|W5QJ97|W5QJ97_SHEEP	54.830	352	127	8	1	343	1	329	1.52e-107	322
sp|P50616|TOB1_HUMAN	tr|A0A2U3V2D9|A0A2U3V2D9_TURTR	54.155	373	108	10	1	343	1	340	2.18e-106	320
sp|P50616|TOB1_HUMAN	tr|A0A099ZQG7|A0A099ZQG7_TINGU	55.041	367	111	9	1	343	1	337	2.74e-106	319
sp|P50616|TOB1_HUMAN	tr|D2HUX3|D2HUX3_AILME	53.977	352	134	7	1	343	1	333	1.43e-105	317
sp|P50616|TOB1_HUMAN	tr|E2R1X5|E2R1X5_CANLF	54.261	352	133	6	1	343	1	333	2.17e-105	317
sp|P50616|TOB1_HUMAN	tr|G1NRJ4|G1NRJ4_MELGA	54.670	364	117	8	1	343	1	337	6.43e-105	316
sp|P50616|TOB1_HUMAN	tr|K7FHV8|K7FHV8_PELSI	54.972	362	117	8	1	343	1	335	8.63e-105	315
sp|P50616|TOB1_HUMAN	tr|H0ZI38|H0ZI38_TAEGU	54.670	364	117	8	1	343	1	337	1.38e-104	315
sp|P50616|TOB1_HUMAN	tr|A0A093GPZ8|A0A093GPZ8_DRYPU	54.670	364	117	8	1	343	1	337	2.77e-104	314
sp|P50616|TOB1_HUMAN	tr|A0A226MP09|A0A226MP09_CALSU	54.670	364	117	9	1	343	1	337	3.71e-104	314
sp|P50616|TOB1_HUMAN	tr|A0A087QLU3|A0A087QLU3_APTFO	54.396	364	118	8	1	343	1	337	1.02e-103	313
sp|P50616|TOB1_HUMAN	tr|M3W0S0|M3W0S0_FELCA	53.541	353	133	7	1	343	1	332	1.15e-103	312
sp|P50616|TOB1_HUMAN	tr|A0A287BHP3|A0A287BHP3_PIG	52.296	392	96	11	1	343	1	350	1.46e-103	313
sp|P50616|TOB1_HUMAN	tr|A0A0Q3M832|A0A0Q3M832_AMAAE	54.396	364	118	8	1	343	1	337	6.64e-103	310
sp|P50616|TOB1_HUMAN	tr|F7EKZ3|F7EKZ3_ORNAN	52.446	368	110	9	1	343	1	328	1.33e-102	310
sp|P50616|TOB1_HUMAN	tr|M3Z7A3|M3Z7A3_MUSPF	53.090	356	134	7	1	343	1	336	2.28e-101	306
sp|P50616|TOB1_HUMAN	tr|A0A091HJN2|A0A091HJN2_CALAN	54.121	364	119	8	1	343	1	337	4.20e-100	303
sp|P50616|TOB1_HUMAN	tr|A0A2U3Y9K8|A0A2U3Y9K8_LEPWE	52.841	352	137	7	1	343	1	332	1.33e-99	302
sp|P50616|TOB1_HUMAN	tr|A0A4X2JRC5|A0A4X2JRC5_VOMUR	50.769	390	103	10	1	343	1	348	1.60e-98	300
sp|P50616|TOB1_HUMAN	tr|A0A2U3VQJ1|A0A2U3VQJ1_ODORO	52.691	353	134	9	1	343	1	330	2.44e-97	296
sp|P50616|TOB1_HUMAN	tr|A0A2I0MJV0|A0A2I0MJV0_COLLI	61.268	284	75	5	1	276	1	257	1.29e-95	291
sp|P50616|TOB1_HUMAN	tr|A0A2Y9PQH7|A0A2Y9PQH7_DELLE	87.379	206	25	1	140	345	1	205	1.34e-92	279
sp|P50616|TOB1_HUMAN	tr|A0A060X770|A0A060X770_ONCMY	43.702	389	131	12	1	343	1	347	5.53e-86	268
sp|P50616|TOB1_HUMAN	tr|G1KX78|G1KX78_ANOCA	50.000	382	107	13	1	343	1	337	9.65e-86	267
sp|P50616|TOB1_HUMAN	tr|A0A3B4UP52|A0A3B4UP52_SERDU	41.055	436	128	16	1	343	1	400	2.92e-84	265
sp|P50616|TOB1_HUMAN	tr|A0A2U4B4W7|A0A2U4B4W7_TURTR	86.893	206	26	1	140	345	1	205	1.70e-82	254
sp|P50616|TOB1_HUMAN	tr|A0A060X447|A0A060X447_ONCMY	42.051	390	139	11	1	343	1	350	1.88e-81	256
sp|P50616|TOB1_HUMAN	tr|A0A384D380|A0A384D380_URSMA	73.837	172	38	3	1	169	1	168	5.58e-80	247
sp|P50616|TOB1_HUMAN	tr|A0A384D380|A0A384D380_URSMA	53.571	28	13	0	316	343	171	198	2.0	35.4
sp|P50616|TOB1_HUMAN	tr|A0A1S3R9F9|A0A1S3R9F9_SALSA	39.588	437	134	13	1	343	1	401	1.69e-79	253
sp|P50616|TOB1_HUMAN	tr|A0A1S3S4I3|A0A1S3S4I3_SALSA	39.636	439	129	14	1	343	1	399	1.44e-78	250
sp|P50616|TOB1_HUMAN	tr|G3NXN4|G3NXN4_GASAC	38.479	434	142	11	1	343	1	400	4.25e-78	249
sp|P50616|TOB1_HUMAN	tr|A0A0L0BZ53|A0A0L0BZ53_LUCCU	46.951	328	125	13	1	291	1	316	1.93e-69	231
sp|P50616|TOB1_HUMAN	tr|A0A3B5KDG4|A0A3B5KDG4_TAKRU	38.621	435	138	14	1	343	1	398	1.33e-67	222
sp|P50616|TOB1_HUMAN	tr|A0A067RCY1|A0A067RCY1_ZOONE	47.955	269	85	5	1	221	1	262	2.76e-67	222
sp|P50616|TOB1_HUMAN	tr|E2BY91|E2BY91_HARSA	48.400	250	86	3	1	207	1	250	9.63e-67	216
sp|P50616|TOB1_HUMAN	tr|A0A0L7LS84|A0A0L7LS84_9NEOP	51.770	226	95	3	1	226	1	212	1.42e-65	212
sp|P50616|TOB1_HUMAN	tr|H9JBK6|H9JBK6_BOMMO	51.327	226	96	3	1	226	1	212	1.95e-65	212
sp|P50616|TOB1_HUMAN	tr|A0A194Q9Q1|A0A194Q9Q1_PAPXU	51.327	226	95	3	1	226	1	211	2.11e-65	211
sp|P50616|TOB1_HUMAN	tr|A0A026WPH3|A0A026WPH3_OOCBI	49.590	244	79	4	1	200	1	244	2.82e-63	213
sp|P50616|TOB1_HUMAN	tr|D6X1Z7|D6X1Z7_TRICA	46.739	276	87	6	1	222	1	270	7.31e-63	209
sp|P50616|TOB1_HUMAN	tr|A0A287CXI8|A0A287CXI8_ICTTR	42.614	352	119	11	10	343	1	287	1.77e-61	203
sp|P50616|TOB1_HUMAN	tr|Q9VXJ9|Q9VXJ9_DROME	57.143	161	67	1	1	159	1	161	1.06e-60	208
sp|P50616|TOB1_HUMAN	tr|Q9VXJ9|Q9VXJ9_DROME	32.692	156	76	7	167	313	235	370	2.9	35.8
sp|P50616|TOB1_HUMAN	tr|G1KM95|G1KM95_ANOCA	46.957	115	59	1	1	113	11	125	1.20e-30	119
sp|P50616|TOB1_HUMAN	tr|A0A067RCF6|A0A067RCF6_ZOONE	44.628	121	64	1	1	118	1	121	5.37e-30	117
sp|P50616|TOB1_HUMAN	tr|A0A2R9CS73|A0A2R9CS73_PANPA	46.847	111	58	1	4	113	14	124	6.64e-30	117
sp|P50616|TOB1_HUMAN	tr|A0A0Q3LUE2|A0A0Q3LUE2_AMAAE	46.087	115	60	1	1	113	11	125	7.07e-30	117
sp|P50616|TOB1_HUMAN	tr|G1PWZ9|G1PWZ9_MYOLU	46.429	112	58	1	4	113	14	125	7.50e-30	117
sp|P50616|TOB1_HUMAN	tr|A0A151LYS3|A0A151LYS3_ALLMI	46.087	115	60	1	1	113	11	125	7.61e-30	117
sp|P50616|TOB1_HUMAN	tr|A0A1S2ZTH4|A0A1S2ZTH4_ERIEU	46.429	112	58	1	4	113	14	125	7.99e-30	117
sp|P50616|TOB1_HUMAN	tr|A0A337RWM0|A0A337RWM0_FELCA	46.429	112	58	1	4	113	14	125	8.24e-30	117
sp|P50616|TOB1_HUMAN	tr|A0A226N4V9|A0A226N4V9_CALSU	46.087	115	60	1	1	113	11	125	8.28e-30	117
sp|P50616|TOB1_HUMAN	tr|A5YRP0|A5YRP0_PIG	46.429	112	58	1	4	113	14	125	8.78e-30	117
sp|P50616|TOB1_HUMAN	tr|A0A1U7QKK3|A0A1U7QKK3_MESAU	46.429	112	58	1	4	113	14	125	9.22e-30	117
sp|P50616|TOB1_HUMAN	tr|A0A096MXZ9|A0A096MXZ9_PAPAN	46.429	112	58	1	4	113	14	125	9.35e-30	117
sp|P50616|TOB1_HUMAN	tr|M3Y806|M3Y806_MUSPF	46.429	112	58	1	4	113	14	125	9.35e-30	117
sp|P50616|TOB1_HUMAN	tr|H6WJI4|H6WJI4_CAPHI	46.429	112	58	1	4	113	14	125	9.35e-30	117
sp|P50616|TOB1_HUMAN	sp|P53348|BTG1_BOVIN	46.429	112	58	1	4	113	14	125	9.35e-30	117
sp|P50616|TOB1_HUMAN	tr|A0A2U4CRP7|A0A2U4CRP7_TURTR	46.429	112	58	1	4	113	14	125	9.45e-30	117
sp|P50616|TOB1_HUMAN	tr|A0A2K6KVL5|A0A2K6KVL5_RHIBE	46.429	112	58	1	4	113	14	125	9.45e-30	117
sp|P50616|TOB1_HUMAN	tr|L5JTB7|L5JTB7_PTEAL	46.429	112	58	1	4	113	14	125	9.45e-30	117
sp|P50616|TOB1_HUMAN	tr|A0A2K6EMV6|A0A2K6EMV6_PROCO	46.429	112	58	1	4	113	14	125	9.45e-30	117
sp|P50616|TOB1_HUMAN	tr|H2NI90|H2NI90_PONAB	46.429	112	58	1	4	113	14	125	9.45e-30	117
sp|P50616|TOB1_HUMAN	tr|H2Q6L4|H2Q6L4_PANTR	46.429	112	58	1	4	113	14	125	9.45e-30	117
sp|P50616|TOB1_HUMAN	tr|H0XRC0|H0XRC0_OTOGA	46.429	112	58	1	4	113	14	125	9.45e-30	117
sp|P50616|TOB1_HUMAN	tr|A0A2U3VXQ8|A0A2U3VXQ8_ODORO	46.429	112	58	1	4	113	14	125	9.45e-30	117
sp|P50616|TOB1_HUMAN	tr|A0A2I3GMZ1|A0A2I3GMZ1_NOMLE	46.429	112	58	1	4	113	14	125	9.45e-30	117
sp|P50616|TOB1_HUMAN	sp|P62325|BTG1_MOUSE	46.429	112	58	1	4	113	14	125	9.45e-30	117
sp|P50616|TOB1_HUMAN	tr|F6Y7P5|F6Y7P5_MACMU	46.429	112	58	1	4	113	14	125	9.45e-30	117
sp|P50616|TOB1_HUMAN	tr|A0A2K5U0L8|A0A2K5U0L8_MACFA	46.429	112	58	1	4	113	14	125	9.45e-30	117
sp|P50616|TOB1_HUMAN	tr|A0A340WQG2|A0A340WQG2_LIPVE	46.429	112	58	1	4	113	14	125	9.45e-30	117
sp|P50616|TOB1_HUMAN	tr|A0A2U3XVP1|A0A2U3XVP1_LEPWE	46.429	112	58	1	4	113	14	125	9.45e-30	117
sp|P50616|TOB1_HUMAN	sp|P62324|BTG1_HUMAN	46.429	112	58	1	4	113	14	125	9.45e-30	117
sp|P50616|TOB1_HUMAN	tr|A0A3Q2GUS0|A0A3Q2GUS0_HORSE	46.429	112	58	1	4	113	14	125	9.45e-30	117
sp|P50616|TOB1_HUMAN	tr|A0A2Y9LH84|A0A2Y9LH84_DELLE	46.429	112	58	1	4	113	14	125	9.45e-30	117
sp|P50616|TOB1_HUMAN	tr|A0A2K5LI14|A0A2K5LI14_CERAT	46.429	112	58	1	4	113	14	125	9.45e-30	117
sp|P50616|TOB1_HUMAN	tr|A0A2K6UE67|A0A2K6UE67_SAIBB	46.429	112	58	1	4	113	14	125	9.75e-30	117
sp|P50616|TOB1_HUMAN	tr|A0A2K5F518|A0A2K5F518_AOTNA	46.429	112	58	1	4	113	14	125	9.75e-30	117
sp|P50616|TOB1_HUMAN	tr|A0A2Y9EPI0|A0A2Y9EPI0_PHYMC	46.429	112	58	1	4	113	14	125	1.06e-29	116
sp|P50616|TOB1_HUMAN	tr|A0A286XA57|A0A286XA57_CAVPO	46.429	112	58	1	4	113	14	125	1.14e-29	116
sp|P50616|TOB1_HUMAN	tr|A0A4X2LDC5|A0A4X2LDC5_VOMUR	46.087	115	60	1	1	113	11	125	1.22e-29	116
sp|P50616|TOB1_HUMAN	tr|H0ZCZ0|H0ZCZ0_TAEGU	46.087	115	60	1	1	113	11	125	1.30e-29	116
sp|P50616|TOB1_HUMAN	tr|A0A0D9QUR1|A0A0D9QUR1_CHLSB	46.429	112	58	1	4	113	14	125	1.31e-29	116
sp|P50616|TOB1_HUMAN	tr|A0A3B4TAM8|A0A3B4TAM8_SERDU	37.725	167	77	4	1	165	10	151	3.36e-29	115
sp|P50616|TOB1_HUMAN	tr|Q5PPU0|Q5PPU0_XENLA	45.455	110	60	0	4	113	16	125	3.68e-29	115
sp|P50616|TOB1_HUMAN	tr|G3SXD4|G3SXD4_LOXAF	44.643	112	60	1	4	113	14	125	3.90e-29	115
sp|P50616|TOB1_HUMAN	tr|A0A2Y9DZZ6|A0A2Y9DZZ6_TRIMA	44.643	112	60	1	4	113	14	125	4.11e-29	115
sp|P50616|TOB1_HUMAN	tr|G1SUQ6|G1SUQ6_RABIT	45.536	112	59	1	4	113	7	118	5.15e-29	114
sp|P50616|TOB1_HUMAN	tr|F6WQG3|F6WQG3_HORSE	43.750	112	61	1	4	113	4	115	6.45e-29	114
sp|P50616|TOB1_HUMAN	tr|G1SLS5|G1SLS5_RABIT	41.463	123	70	1	4	124	92	214	8.70e-29	116
sp|P50616|TOB1_HUMAN	tr|A0A3B5JZL5|A0A3B5JZL5_TAKRU	44.348	115	62	1	1	113	10	124	1.09e-28	114
sp|P50616|TOB1_HUMAN	tr|Q640A4|Q640A4_XENTR	44.545	110	61	0	4	113	16	125	3.07e-28	112
sp|P50616|TOB1_HUMAN	tr|A0A5F4W717|A0A5F4W717_CALJA	44.643	112	60	1	4	113	14	125	3.10e-28	112
sp|P50616|TOB1_HUMAN	tr|G3HYX3|G3HYX3_CRIGR	45.536	112	59	1	4	113	4	115	4.23e-28	112
sp|P50616|TOB1_HUMAN	tr|B5X6D0|B5X6D0_SALSA	43.478	115	63	1	1	113	10	124	4.34e-28	112
sp|P50616|TOB1_HUMAN	tr|Q3V0X0|Q3V0X0_MOUSE	44.643	112	60	1	4	113	4	115	4.42e-28	112
sp|P50616|TOB1_HUMAN	tr|A0A1S3SI29|A0A1S3SI29_SALSA	43.478	115	63	1	1	113	10	124	4.98e-28	112
sp|P50616|TOB1_HUMAN	tr|Q3V0S2|Q3V0S2_MOUSE	44.643	112	60	1	4	113	4	115	5.01e-28	112
sp|P50616|TOB1_HUMAN	tr|A0A384BLB0|A0A384BLB0_URSMA	43.750	112	61	1	4	113	16	127	5.97e-28	112
sp|P50616|TOB1_HUMAN	tr|G1M172|G1M172_AILME	43.750	112	61	1	4	113	16	127	5.97e-28	112
sp|P50616|TOB1_HUMAN	tr|A0A2Y9PRH6|A0A2Y9PRH6_DELLE	43.750	112	61	1	4	113	16	127	6.63e-28	111
sp|P50616|TOB1_HUMAN	tr|A0A4X2KZ45|A0A4X2KZ45_VOMUR	42.857	112	62	1	4	113	16	127	8.61e-28	111
sp|P50616|TOB1_HUMAN	tr|A0A3Q1M3G0|A0A3Q1M3G0_BOVIN	46.429	112	58	1	4	113	221	332	1.13e-27	116
sp|P50616|TOB1_HUMAN	tr|A0A091CX71|A0A091CX71_FUKDA	40.650	123	71	1	4	124	12	134	1.16e-27	110
sp|P50616|TOB1_HUMAN	tr|A0A2K5F417|A0A2K5F417_AOTNA	40.650	123	71	1	4	124	12	134	1.30e-27	110
sp|P50616|TOB1_HUMAN	tr|I3NGQ7|I3NGQ7_ICTTR	42.857	112	62	1	4	113	12	123	1.41e-27	110
sp|P50616|TOB1_HUMAN	tr|A0A286XDI3|A0A286XDI3_CAVPO	40.650	123	71	1	4	124	12	134	1.46e-27	110
sp|P50616|TOB1_HUMAN	tr|A0A2I0LMN8|A0A2I0LMN8_COLLI	41.964	112	63	1	4	113	16	127	1.99e-27	110
sp|P50616|TOB1_HUMAN	tr|G3TRX0|G3TRX0_LOXAF	42.857	112	62	1	4	113	9	120	2.06e-27	110
sp|P50616|TOB1_HUMAN	tr|A0A2K6SBI3|A0A2K6SBI3_SAIBB	40.650	123	71	1	4	124	12	134	2.22e-27	110
sp|P50616|TOB1_HUMAN	tr|F7H971|F7H971_CALJA	40.650	123	71	1	4	124	12	134	2.22e-27	110
sp|P50616|TOB1_HUMAN	tr|A0A2I3LQE9|A0A2I3LQE9_PAPAN	40.650	123	71	1	4	124	12	134	2.36e-27	110
sp|P50616|TOB1_HUMAN	tr|A0A2I3FTC7|A0A2I3FTC7_NOMLE	40.650	123	71	1	4	124	12	134	2.36e-27	110
sp|P50616|TOB1_HUMAN	tr|A0A2K6AHP0|A0A2K6AHP0_MANLE	40.650	123	71	1	4	124	12	134	2.36e-27	110
sp|P50616|TOB1_HUMAN	tr|F7H251|F7H251_MACMU	40.650	123	71	1	4	124	12	134	2.36e-27	110
sp|P50616|TOB1_HUMAN	tr|A0A2K5UJW1|A0A2K5UJW1_MACFA	40.650	123	71	1	4	124	12	134	2.36e-27	110
sp|P50616|TOB1_HUMAN	tr|A0A0D9RPD4|A0A0D9RPD4_CHLSB	40.650	123	71	1	4	124	12	134	2.36e-27	110
sp|P50616|TOB1_HUMAN	tr|A0A2K5P7Z4|A0A2K5P7Z4_CERAT	40.650	123	71	1	4	124	12	134	2.36e-27	110
sp|P50616|TOB1_HUMAN	tr|H2Q0Y1|H2Q0Y1_PANTR	40.650	123	71	1	4	124	12	134	2.57e-27	110
sp|P50616|TOB1_HUMAN	tr|A0A2R8Z9Z8|A0A2R8Z9Z8_PANPA	40.650	123	71	1	4	124	12	134	2.57e-27	110
sp|P50616|TOB1_HUMAN	sp|P78543|BTG2_HUMAN	40.650	123	71	1	4	124	12	134	2.57e-27	110
sp|P50616|TOB1_HUMAN	tr|G3QHK0|G3QHK0_GORGO	40.650	123	71	1	4	124	12	134	2.57e-27	110
sp|P50616|TOB1_HUMAN	tr|W5JAT4|W5JAT4_ANODA	44.444	117	61	1	1	113	1	117	2.68e-27	112
sp|P50616|TOB1_HUMAN	tr|L5JYN3|L5JYN3_PTEAL	42.857	112	62	1	4	113	16	127	3.36e-27	110
sp|P50616|TOB1_HUMAN	tr|H0XRJ3|H0XRJ3_OTOGA	42.857	112	62	1	4	113	15	126	4.02e-27	109
sp|P50616|TOB1_HUMAN	tr|A0A2K6G6B6|A0A2K6G6B6_PROCO	42.857	112	62	1	4	113	12	123	4.11e-27	109
sp|P50616|TOB1_HUMAN	tr|A0A1U7TLE0|A0A1U7TLE0_TARSY	42.857	112	62	1	4	113	12	123	4.16e-27	109
sp|P50616|TOB1_HUMAN	tr|G1KJJ2|G1KJJ2_ANOCA	43.750	112	61	1	4	113	23	134	4.31e-27	109
sp|P50616|TOB1_HUMAN	tr|A0A2Y9DIG1|A0A2Y9DIG1_TRIMA	42.857	112	62	1	4	113	16	127	4.45e-27	109
sp|P50616|TOB1_HUMAN	tr|A0A2U3XJG4|A0A2U3XJG4_LEPWE	42.857	112	62	1	4	113	16	127	4.50e-27	109
sp|P50616|TOB1_HUMAN	tr|M3WSJ8|M3WSJ8_FELCA	42.857	112	62	1	4	113	16	127	4.50e-27	109
sp|P50616|TOB1_HUMAN	sp|Q04211|BTG2_MOUSE	42.857	112	62	1	4	113	12	123	4.76e-27	109
sp|P50616|TOB1_HUMAN	tr|G3HQC8|G3HQC8_CRIGR	42.857	112	62	1	4	113	12	123	4.76e-27	109
sp|P50616|TOB1_HUMAN	tr|A0A1U7QGF9|A0A1U7QGF9_MESAU	42.857	112	62	1	4	113	12	123	5.02e-27	109
sp|P50616|TOB1_HUMAN	tr|A0A1S3FA72|A0A1S3FA72_DIPOR	42.857	112	62	1	4	113	12	123	5.29e-27	109
sp|P50616|TOB1_HUMAN	tr|A0A2Y9F7A7|A0A2Y9F7A7_PHYMC	42.857	112	62	1	4	113	16	127	6.69e-27	109
sp|P50616|TOB1_HUMAN	tr|A0A340WPZ9|A0A340WPZ9_LIPVE	42.857	112	62	1	4	113	16	127	6.69e-27	109
sp|P50616|TOB1_HUMAN	tr|A0A226MHS9|A0A226MHS9_CALSU	41.071	112	64	1	4	113	16	127	7.14e-27	108
sp|P50616|TOB1_HUMAN	tr|M3YJG3|M3YJG3_MUSPF	42.857	112	62	1	4	113	16	127	7.27e-27	108
sp|P50616|TOB1_HUMAN	tr|A0A087QPS2|A0A087QPS2_APTFO	47.253	91	48	0	23	113	9	99	8.06e-27	108
sp|P50616|TOB1_HUMAN	tr|A0A1L8GYD4|A0A1L8GYD4_XENLA	44.348	115	62	1	1	113	10	124	8.71e-27	108
sp|P50616|TOB1_HUMAN	tr|A0A091J034|A0A091J034_CALAN	47.253	91	48	0	23	113	8	98	9.66e-27	107
sp|P50616|TOB1_HUMAN	tr|A0A151NBT9|A0A151NBT9_ALLMI	42.857	112	62	1	4	113	4	115	1.04e-26	108
sp|P50616|TOB1_HUMAN	tr|A0A2U3ZZ90|A0A2U3ZZ90_TURTR	42.857	112	62	1	4	113	29	140	1.07e-26	108
sp|P50616|TOB1_HUMAN	tr|A0A2K6LC23|A0A2K6LC23_RHIBE	39.837	123	72	1	4	124	12	134	1.38e-26	108
sp|P50616|TOB1_HUMAN	tr|A0A2U3VEF2|A0A2U3VEF2_ODORO	42.857	112	62	1	4	113	66	177	1.54e-26	109
sp|P50616|TOB1_HUMAN	tr|F1MNK6|F1MNK6_BOVIN	42.857	112	62	1	4	113	4	115	1.89e-26	107
sp|P50616|TOB1_HUMAN	tr|W5NU01|W5NU01_SHEEP	42.857	112	62	1	4	113	16	127	2.02e-26	107
sp|P50616|TOB1_HUMAN	tr|E2RLA1|E2RLA1_CANLF	42.857	112	62	1	4	113	97	208	2.26e-26	110
sp|P50616|TOB1_HUMAN	tr|A0A1U7RWD9|A0A1U7RWD9_ALLSI	42.857	112	62	1	4	113	20	131	2.67e-26	107
sp|P50616|TOB1_HUMAN	tr|E2B6Y1|E2B6Y1_HARSA	43.103	116	63	1	1	113	1	116	2.76e-26	108
sp|P50616|TOB1_HUMAN	tr|A0A091J700|A0A091J700_EGRGA	46.154	91	49	0	23	113	1	91	3.08e-26	106
sp|P50616|TOB1_HUMAN	tr|A0A093GQU1|A0A093GQU1_DRYPU	46.154	91	49	0	23	113	7	97	3.18e-26	106
sp|P50616|TOB1_HUMAN	tr|G1P5Z2|G1P5Z2_MYOLU	41.964	112	63	1	4	113	16	127	3.44e-26	107
sp|P50616|TOB1_HUMAN	tr|G5B365|G5B365_HETGA	40.323	124	71	2	4	124	12	135	3.67e-26	107
sp|P50616|TOB1_HUMAN	tr|K7G2N5|K7G2N5_PELSI	42.857	112	62	1	4	113	20	131	4.09e-26	107
sp|P50616|TOB1_HUMAN	tr|K7F6D6|K7F6D6_PELSI	45.217	115	56	2	1	113	11	120	4.51e-26	107
sp|P50616|TOB1_HUMAN	tr|A0A2K5UP77|A0A2K5UP77_MACFA	44.643	112	60	1	4	113	4	115	5.09e-26	106
sp|P50616|TOB1_HUMAN	tr|Q5EAW3|Q5EAW3_XENLA	41.739	115	65	1	1	113	1	115	5.25e-26	106
sp|P50616|TOB1_HUMAN	tr|A0A452F0U1|A0A452F0U1_CAPHI	41.964	112	63	1	4	113	18	129	6.73e-26	106
sp|P50616|TOB1_HUMAN	tr|G3RYB3|G3RYB3_GORGO	51.163	86	42	0	28	113	34	119	8.42e-26	106
sp|P50616|TOB1_HUMAN	tr|Q6DCY1|Q6DCY1_XENLA	42.609	115	64	1	1	113	1	115	9.41e-26	105
sp|P50616|TOB1_HUMAN	tr|A0A1L8GUL2|A0A1L8GUL2_XENLA	41.739	115	65	1	1	113	10	124	1.05e-25	106
sp|P50616|TOB1_HUMAN	tr|A0A026WNQ6|A0A026WNQ6_OOCBI	43.103	116	63	1	1	113	1	116	1.30e-25	106
sp|P50616|TOB1_HUMAN	tr|Q6P7M4|Q6P7M4_XENTR	42.609	115	64	1	1	113	10	124	1.61e-25	105
sp|P50616|TOB1_HUMAN	tr|A0A060VZY9|A0A060VZY9_ONCMY	40.179	112	65	1	4	113	14	125	2.92e-25	105
sp|P50616|TOB1_HUMAN	tr|A0A060XVX2|A0A060XVX2_ONCMY	40.179	112	65	1	4	113	14	125	3.56e-25	104
sp|P50616|TOB1_HUMAN	tr|B5X3M5|B5X3M5_SALSA	40.179	112	65	1	4	113	14	125	3.79e-25	104
sp|P50616|TOB1_HUMAN	tr|A0A1U7RM88|A0A1U7RM88_ALLSI	42.609	115	64	1	1	113	1	115	4.14e-25	104
sp|P50616|TOB1_HUMAN	tr|A0A060YQD5|A0A060YQD5_ONCMY	40.000	115	67	1	1	113	1	115	6.11e-25	103
sp|P50616|TOB1_HUMAN	tr|F7FN09|F7FN09_MACMU	42.857	112	62	1	4	113	4	115	8.72e-25	103
sp|P50616|TOB1_HUMAN	tr|A0A096N4U2|A0A096N4U2_PAPAN	42.857	112	62	1	4	113	5	116	2.50e-24	102
sp|P50616|TOB1_HUMAN	tr|A0A2K5L3H0|A0A2K5L3H0_CERAT	43.750	112	61	1	4	113	14	125	3.95e-24	102
sp|P50616|TOB1_HUMAN	tr|H0Z4I7|H0Z4I7_TAEGU	40.870	115	66	1	1	113	9	123	4.79e-24	101
sp|P50616|TOB1_HUMAN	tr|R0JMW0|R0JMW0_ANAPL	51.316	76	37	0	38	113	2	77	5.32e-24	99.8
sp|P50616|TOB1_HUMAN	tr|A0A226MSC4|A0A226MSC4_CALSU	37.778	135	82	1	1	133	1	135	6.99e-24	100
sp|P50616|TOB1_HUMAN	tr|A0A1S3P8F7|A0A1S3P8F7_SALSA	41.880	117	64	2	1	113	12	128	9.28e-24	101
sp|P50616|TOB1_HUMAN	tr|A0A1U7S0H4|A0A1U7S0H4_ALLSI	44.118	102	52	1	17	113	11	112	1.30e-23	100
sp|P50616|TOB1_HUMAN	tr|A0A060YF47|A0A060YF47_ONCMY	40.323	124	70	2	1	120	1	124	1.58e-23	100
sp|P50616|TOB1_HUMAN	tr|E9FYG9|E9FYG9_DAPPU	42.373	118	63	2	1	113	1	118	1.64e-23	99.0
sp|P50616|TOB1_HUMAN	tr|A0A091W713|A0A091W713_OPIHO	51.282	78	38	0	36	113	1	78	2.50e-23	98.2
sp|P50616|TOB1_HUMAN	tr|A0A1S3FDK6|A0A1S3FDK6_DIPOR	52.632	76	36	0	38	113	15	90	4.30e-23	98.2
sp|P50616|TOB1_HUMAN	tr|A0A093GWP4|A0A093GWP4_DRYPU	52.632	76	36	0	38	113	6	81	5.31e-23	97.8
sp|P50616|TOB1_HUMAN	tr|A0A099Z447|A0A099Z447_TINGU	52.632	76	36	0	38	113	1	76	5.56e-23	97.4
sp|P50616|TOB1_HUMAN	tr|A0A091XQ04|A0A091XQ04_OPIHO	52.632	76	36	0	38	113	1	76	5.56e-23	97.4
sp|P50616|TOB1_HUMAN	tr|A0A091JNQ0|A0A091JNQ0_EGRGA	52.632	76	36	0	38	113	1	76	5.56e-23	97.4
sp|P50616|TOB1_HUMAN	tr|A0A091HJP4|A0A091HJP4_CALAN	52.632	76	36	0	38	113	1	76	5.56e-23	97.4
sp|P50616|TOB1_HUMAN	tr|A0A087RBY2|A0A087RBY2_APTFO	52.632	76	36	0	38	113	1	76	5.56e-23	97.4
sp|P50616|TOB1_HUMAN	tr|R0K9P8|R0K9P8_ANAPL	52.632	76	36	0	38	113	1	76	5.56e-23	97.4
sp|P50616|TOB1_HUMAN	tr|W5Q5K8|W5Q5K8_SHEEP	52.632	76	36	0	38	113	2	77	5.59e-23	97.4
sp|P50616|TOB1_HUMAN	tr|A0A099ZLX3|A0A099ZLX3_TINGU	51.282	78	38	0	36	113	1	78	6.11e-23	97.1
sp|P50616|TOB1_HUMAN	tr|G1NRH8|G1NRH8_MELGA	52.632	76	36	0	38	113	1	76	6.54e-23	97.1
sp|P50616|TOB1_HUMAN	tr|D2HRE7|D2HRE7_AILME	52.632	76	36	0	38	113	23	98	7.76e-23	97.8
sp|P50616|TOB1_HUMAN	tr|G3Q8F5|G3Q8F5_GASAC	51.316	76	37	0	38	113	4	79	7.81e-23	97.4
sp|P50616|TOB1_HUMAN	tr|A0A2R8MSI7|A0A2R8MSI7_CALJA	38.261	115	66	2	4	113	14	128	8.12e-23	98.6
sp|P50616|TOB1_HUMAN	tr|A0A1S2ZNQ5|A0A1S2ZNQ5_ERIEU	46.739	92	48	1	33	124	32	122	8.72e-23	97.8
sp|P50616|TOB1_HUMAN	tr|H9GBP0|H9GBP0_ANOCA	34.783	161	98	4	1	156	1	159	9.42e-23	100
sp|P50616|TOB1_HUMAN	tr|A0A287CTU1|A0A287CTU1_ICTTR	52.632	76	36	0	38	113	37	112	9.66e-23	97.8
sp|P50616|TOB1_HUMAN	tr|A0A2I0LWI5|A0A2I0LWI5_COLLI	52.632	76	36	0	38	113	22	97	9.93e-23	97.4
sp|P50616|TOB1_HUMAN	tr|A0A384BTR2|A0A384BTR2_URSMA	52.632	76	36	0	38	113	93	168	1.15e-22	99.4
sp|P50616|TOB1_HUMAN	tr|G5BSJ8|G5BSJ8_HETGA	52.632	76	36	0	38	113	46	121	1.61e-22	97.8
sp|P50616|TOB1_HUMAN	tr|G1N3V0|G1N3V0_MELGA	45.055	91	49	1	23	113	6	95	5.23e-22	95.1
sp|P50616|TOB1_HUMAN	tr|A0A4X2LPK2|A0A4X2LPK2_VOMUR	44.944	89	49	0	25	113	37	125	1.46e-21	94.7
sp|P50616|TOB1_HUMAN	tr|A0A2R8NAS5|A0A2R8NAS5_CALJA	52.632	76	36	0	38	113	248	323	5.57e-21	97.8
sp|P50616|TOB1_HUMAN	tr|H2N437|H2N437_PONAB	45.977	87	47	0	38	124	2	88	6.95e-21	91.7
sp|P50616|TOB1_HUMAN	tr|A0A0Q3WUG6|A0A0Q3WUG6_AMAAE	51.282	78	38	0	36	113	140	217	6.98e-21	95.5
sp|P50616|TOB1_HUMAN	tr|A0A091I892|A0A091I892_CALAN	50.000	76	38	0	38	113	1	76	5.99e-20	89.4
sp|P50616|TOB1_HUMAN	tr|A0A5G3I2K8|A0A5G3I2K8_XENTR	33.750	160	91	6	1	155	29	178	8.75e-20	92.8
sp|P50616|TOB1_HUMAN	tr|A0A1L8FNW6|A0A1L8FNW6_XENLA	43.119	109	56	3	1	105	1	107	1.12e-19	92.0
sp|P50616|TOB1_HUMAN	tr|A0A091J3A1|A0A091J3A1_EGRGA	50.000	76	38	0	38	113	1	76	1.45e-19	88.2
sp|P50616|TOB1_HUMAN	tr|A0A087QUV0|A0A087QUV0_APTFO	50.000	76	38	0	38	113	1	76	1.78e-19	87.8
sp|P50616|TOB1_HUMAN	tr|A0A093H323|A0A093H323_DRYPU	50.000	76	38	0	38	113	1	76	1.89e-19	87.8
sp|P50616|TOB1_HUMAN	tr|A0A3Q2H1R9|A0A3Q2H1R9_HORSE	27.547	265	152	11	1	234	1	256	2.50e-19	91.7
sp|P50616|TOB1_HUMAN	tr|K7G8J8|K7G8J8_PELSI	32.164	171	101	6	1	166	1	161	3.02e-19	90.5
sp|P50616|TOB1_HUMAN	tr|A0A2U4BWA1|A0A2U4BWA1_TURTR	34.783	138	82	5	1	133	1	135	3.08e-19	90.5
sp|P50616|TOB1_HUMAN	tr|A0A1S3AAV7|A0A1S3AAV7_ERIEU	31.720	186	100	6	1	165	1	180	3.17e-19	90.9
sp|P50616|TOB1_HUMAN	tr|G1LCD3|G1LCD3_AILME	30.899	178	106	5	1	174	1	165	4.25e-19	90.1
sp|P50616|TOB1_HUMAN	tr|G1PLV9|G1PLV9_MYOLU	30.220	182	108	5	1	165	1	180	4.88e-19	90.5
sp|P50616|TOB1_HUMAN	tr|A0A1L8FFU1|A0A1L8FFU1_XENLA	38.182	110	62	3	1	106	1	108	5.52e-19	89.7
sp|P50616|TOB1_HUMAN	tr|A0A1U7ULH7|A0A1U7ULH7_TARSY	30.220	182	108	5	1	165	1	180	5.85e-19	90.1
sp|P50616|TOB1_HUMAN	tr|A0A1L8FLR6|A0A1L8FLR6_XENLA	37.273	110	63	3	1	106	1	108	5.96e-19	89.7
sp|P50616|TOB1_HUMAN	tr|G3H737|G3H737_CRIGR	30.220	182	108	5	1	165	1	180	6.09e-19	90.1
sp|P50616|TOB1_HUMAN	tr|L5KXM0|L5KXM0_PTEAL	30.220	182	108	5	1	165	1	180	6.60e-19	90.1
sp|P50616|TOB1_HUMAN	tr|A0A2U3W3G5|A0A2U3W3G5_ODORO	30.769	182	107	5	1	165	1	180	7.59e-19	89.7
sp|P50616|TOB1_HUMAN	tr|A0A1S3GE23|A0A1S3GE23_DIPOR	34.058	138	84	4	1	133	1	136	9.94e-19	89.7
sp|P50616|TOB1_HUMAN	tr|F4MJ46|F4MJ46_SHEEP	28.205	234	135	9	1	207	1	228	1.11e-18	89.4
sp|P50616|TOB1_HUMAN	sp|P50615|BTG3_MOUSE	30.220	182	108	5	1	165	1	180	1.13e-18	89.4
sp|P50616|TOB1_HUMAN	tr|A0A384CYV5|A0A384CYV5_URSMA	30.220	182	108	5	1	165	51	230	1.16e-18	90.5
sp|P50616|TOB1_HUMAN	tr|E2R9L1|E2R9L1_CANLF	30.220	182	108	5	1	165	1	180	1.19e-18	89.4
sp|P50616|TOB1_HUMAN	tr|G1M7J8|G1M7J8_AILME	30.220	182	108	5	1	165	1	180	1.19e-18	89.4
sp|P50616|TOB1_HUMAN	tr|A0A099ZIF6|A0A099ZIF6_TINGU	39.091	110	61	3	1	106	1	108	1.20e-18	89.0
sp|P50616|TOB1_HUMAN	tr|A0A310TQV4|A0A310TQV4_XENLA	42.308	104	54	3	1	100	1	102	1.28e-18	85.1
sp|P50616|TOB1_HUMAN	tr|A0A3B4UC10|A0A3B4UC10_SERDU	33.544	158	96	5	1	151	1	156	1.28e-18	89.7
sp|P50616|TOB1_HUMAN	tr|A0A452DWD4|A0A452DWD4_CAPHI	28.205	234	135	9	1	207	1	228	1.36e-18	89.4
sp|P50616|TOB1_HUMAN	tr|D6WFR0|D6WFR0_TRICA	38.532	109	61	3	1	105	1	107	1.42e-18	88.6
sp|P50616|TOB1_HUMAN	tr|Q3T082|Q3T082_BOVIN	29.670	182	109	5	1	165	1	180	1.47e-18	89.0
sp|P50616|TOB1_HUMAN	tr|A0A3Q0CID0|A0A3Q0CID0_MESAU	40.000	110	60	3	1	106	1	108	1.53e-18	89.0
sp|P50616|TOB1_HUMAN	tr|A0A091HXA7|A0A091HXA7_CALAN	40.000	110	60	3	1	106	1	108	1.56e-18	88.6
sp|P50616|TOB1_HUMAN	tr|R4GD46|R4GD46_ANOCA	40.385	104	55	3	1	99	11	112	1.69e-18	85.1
sp|P50616|TOB1_HUMAN	tr|A0A1U7QIH2|A0A1U7QIH2_MESAU	34.058	138	84	4	1	133	1	136	2.02e-18	88.6
sp|P50616|TOB1_HUMAN	tr|M3XCI8|M3XCI8_FELCA	29.670	182	109	5	1	165	16	195	2.44e-18	89.0
sp|P50616|TOB1_HUMAN	tr|A0A096NE28|A0A096NE28_PAPAN	33.333	138	85	4	1	133	1	136	2.55e-18	87.4
sp|P50616|TOB1_HUMAN	tr|A0A2U3V6M6|A0A2U3V6M6_TURTR	29.670	182	109	5	1	165	1	180	2.67e-18	88.2
sp|P50616|TOB1_HUMAN	tr|A0A340WGE3|A0A340WGE3_LIPVE	29.670	182	109	5	1	165	1	180	2.67e-18	88.2
sp|P50616|TOB1_HUMAN	tr|A0A2Y9ND88|A0A2Y9ND88_DELLE	29.670	182	109	5	1	165	1	180	2.67e-18	88.2
sp|P50616|TOB1_HUMAN	tr|A0A2U3ZPJ1|A0A2U3ZPJ1_ODORO	29.670	182	109	5	1	165	1	180	3.30e-18	88.2
sp|P50616|TOB1_HUMAN	tr|A0A340XTY3|A0A340XTY3_LIPVE	30.726	179	105	7	1	174	1	165	3.39e-18	87.8
sp|P50616|TOB1_HUMAN	tr|R0JIA6|R0JIA6_ANAPL	50.000	76	38	0	38	113	341	416	3.58e-18	90.5
sp|P50616|TOB1_HUMAN	tr|A1A5J4|A1A5J4_XENLA	40.541	111	56	4	1	105	1	107	3.93e-18	85.9
sp|P50616|TOB1_HUMAN	tr|M3YH53|M3YH53_MUSPF	34.058	138	84	4	1	133	1	136	4.02e-18	87.8
sp|P50616|TOB1_HUMAN	tr|A0A2Y9ERR1|A0A2Y9ERR1_PHYMC	29.670	182	109	5	1	165	1	180	4.11e-18	87.8
sp|P50616|TOB1_HUMAN	tr|M3W3V1|M3W3V1_FELCA	36.364	110	64	3	1	106	1	108	4.17e-18	87.0
sp|P50616|TOB1_HUMAN	tr|B0JZ08|B0JZ08_XENTR	40.367	109	59	3	1	105	1	107	4.36e-18	87.4
sp|P50616|TOB1_HUMAN	tr|H0X8T4|H0X8T4_OTOGA	29.670	182	109	5	1	165	1	180	4.58e-18	87.8
sp|P50616|TOB1_HUMAN	tr|I3MDI0|I3MDI0_ICTTR	31.073	177	106	5	1	174	1	164	4.60e-18	87.0
sp|P50616|TOB1_HUMAN	tr|I3MF69|I3MF69_ICTTR	34.058	138	84	4	1	133	1	136	4.72e-18	87.8
sp|P50616|TOB1_HUMAN	sp|O70552|BTG4_MOUSE	34.783	138	82	5	1	133	1	135	5.03e-18	87.4
sp|P50616|TOB1_HUMAN	tr|G3TMB8|G3TMB8_LOXAF	28.755	233	135	9	1	208	1	227	5.41e-18	87.4
sp|P50616|TOB1_HUMAN	tr|A0A2K6G2Z7|A0A2K6G2Z7_PROCO	33.333	138	85	4	1	133	1	136	5.63e-18	87.4
sp|P50616|TOB1_HUMAN	tr|A0A2Y9M6G3|A0A2Y9M6G3_DELLE	33.333	138	84	5	1	133	1	135	5.71e-18	87.0
sp|P50616|TOB1_HUMAN	sp|A4UTQ2|BTG3_PIG	29.670	182	109	5	1	165	1	180	6.18e-18	87.4
sp|P50616|TOB1_HUMAN	tr|A0A455C702|A0A455C702_PHYMC	33.333	138	84	5	1	133	1	135	6.21e-18	87.0
sp|P50616|TOB1_HUMAN	sp|Q14201|BTG3_HUMAN	33.333	138	85	4	1	133	1	136	6.30e-18	87.4
sp|P50616|TOB1_HUMAN	tr|E9GB16|E9GB16_DAPPU	37.615	109	59	3	1	102	1	107	6.73e-18	83.6
sp|P50616|TOB1_HUMAN	tr|A0A2Y9DBS4|A0A2Y9DBS4_TRIMA	34.058	138	84	4	1	133	1	136	7.59e-18	87.0
sp|P50616|TOB1_HUMAN	tr|G1MXG8|G1MXG8_MELGA	37.838	111	63	3	1	107	1	109	8.32e-18	86.3
sp|P50616|TOB1_HUMAN	tr|A0A2J8TUZ3|A0A2J8TUZ3_PONAB	33.333	138	85	4	1	133	1	136	8.41e-18	87.0
sp|P50616|TOB1_HUMAN	tr|A0A0D9R936|A0A0D9R936_CHLSB	33.333	138	85	4	1	133	1	136	8.41e-18	87.0
sp|P50616|TOB1_HUMAN	tr|G1T7X2|G1T7X2_RABIT	34.058	138	84	4	1	133	1	136	8.43e-18	87.4
sp|P50616|TOB1_HUMAN	tr|A0A384C1L4|A0A384C1L4_URSMA	36.607	112	65	3	1	108	1	110	8.55e-18	86.7
sp|P50616|TOB1_HUMAN	tr|G1PIU6|G1PIU6_MYOLU	37.273	110	63	3	1	106	1	108	9.95e-18	86.3
sp|P50616|TOB1_HUMAN	tr|H0VG31|H0VG31_CAVPO	33.333	138	85	4	1	133	1	136	1.10e-17	86.7
sp|P50616|TOB1_HUMAN	tr|G3T8B9|G3T8B9_LOXAF	36.036	111	65	3	1	107	1	109	1.11e-17	84.7
sp|P50616|TOB1_HUMAN	tr|A0A091D1W4|A0A091D1W4_FUKDA	33.333	138	85	4	1	133	1	136	1.18e-17	86.7
sp|P50616|TOB1_HUMAN	tr|G5BAA1|G5BAA1_HETGA	33.333	138	85	4	1	133	1	136	1.22e-17	85.9
sp|P50616|TOB1_HUMAN	tr|A0A4X2LY26|A0A4X2LY26_VOMUR	31.387	137	88	3	1	133	1	135	1.26e-17	86.7
sp|P50616|TOB1_HUMAN	tr|A0A093I2V6|A0A093I2V6_DRYPU	40.000	110	60	3	1	106	1	108	1.32e-17	85.9
sp|P50616|TOB1_HUMAN	tr|I3N2F3|I3N2F3_ICTTR	37.168	113	66	3	24	133	13	123	1.34e-17	85.9
sp|P50616|TOB1_HUMAN	tr|E2RCR9|E2RCR9_CANLF	36.364	110	64	3	1	106	1	108	1.40e-17	85.9
sp|P50616|TOB1_HUMAN	tr|A0A310TPI4|A0A310TPI4_XENLA	40.367	109	59	3	1	105	1	107	1.45e-17	85.1
sp|P50616|TOB1_HUMAN	tr|A0A2K6RYM4|A0A2K6RYM4_SAIBB	36.036	111	65	3	1	107	1	109	1.63e-17	84.3
sp|P50616|TOB1_HUMAN	tr|H0YQ02|H0YQ02_TAEGU	35.484	124	74	3	1	120	1	122	1.71e-17	85.5
sp|P50616|TOB1_HUMAN	tr|F6R8F8|F6R8F8_CALJA	36.937	111	64	3	1	107	1	109	1.91e-17	85.5
sp|P50616|TOB1_HUMAN	tr|A0A5G3HNL8|A0A5G3HNL8_XENTR	41.758	91	50	2	17	106	4	92	2.01e-17	85.1
sp|P50616|TOB1_HUMAN	tr|Q28GK3|Q28GK3_XENTR	38.739	111	58	4	1	105	1	107	2.17e-17	84.3
sp|P50616|TOB1_HUMAN	tr|A0A060WKN8|A0A060WKN8_ONCMY	39.091	110	61	3	1	106	1	108	2.98e-17	85.1
sp|P50616|TOB1_HUMAN	tr|A0A091J7B0|A0A091J7B0_EGRGA	31.579	171	88	6	1	147	1	166	3.26e-17	84.7
sp|P50616|TOB1_HUMAN	tr|A0A2U3Y6B5|A0A2U3Y6B5_LEPWE	37.273	110	63	3	1	106	1	108	3.64e-17	84.7
sp|P50616|TOB1_HUMAN	tr|F1SUZ9|F1SUZ9_PIG	35.455	110	65	3	1	106	1	108	3.92e-17	84.3
sp|P50616|TOB1_HUMAN	tr|A0A3B4V5L5|A0A3B4V5L5_SERDU	29.500	200	108	7	1	177	1	190	4.18e-17	84.3
sp|P50616|TOB1_HUMAN	tr|A0A2I0LVC5|A0A2I0LVC5_COLLI	37.273	110	63	3	1	106	1	108	4.42e-17	84.3
sp|P50616|TOB1_HUMAN	tr|G3NXA6|G3NXA6_GASAC	36.585	123	71	4	1	118	1	121	4.98e-17	84.3
sp|P50616|TOB1_HUMAN	tr|R0LF13|R0LF13_ANAPL	37.273	110	63	3	1	106	1	108	5.02e-17	84.3
sp|P50616|TOB1_HUMAN	tr|M3XWD0|M3XWD0_MUSPF	36.364	110	64	3	1	106	1	108	5.59e-17	84.3
sp|P50616|TOB1_HUMAN	tr|A0A2I3NAL9|A0A2I3NAL9_PAPAN	30.726	179	105	7	1	174	1	165	6.02e-17	84.0
sp|P50616|TOB1_HUMAN	tr|A0A2K5DML4|A0A2K5DML4_AOTNA	36.036	111	65	3	1	107	1	109	6.03e-17	84.0
sp|P50616|TOB1_HUMAN	tr|A0A2U3WVU8|A0A2U3WVU8_ODORO	37.273	110	63	3	1	106	1	108	6.75e-17	84.0
sp|P50616|TOB1_HUMAN	tr|A0A2I3RDZ6|A0A2I3RDZ6_PANTR	30.168	179	106	6	1	174	1	165	7.03e-17	84.0
sp|P50616|TOB1_HUMAN	tr|A0A2R9CQ48|A0A2R9CQ48_PANPA	30.168	179	106	6	1	174	1	165	7.03e-17	84.0
sp|P50616|TOB1_HUMAN	tr|B5XCC2|B5XCC2_SALSA	38.739	111	60	4	1	106	2	109	7.53e-17	84.0
sp|P50616|TOB1_HUMAN	tr|A0A1U7T362|A0A1U7T362_TARSY	34.545	110	66	3	1	106	1	108	8.64e-17	83.6
sp|P50616|TOB1_HUMAN	tr|A0A060XZI3|A0A060XZI3_ONCMY	38.739	111	60	4	1	106	1	108	9.01e-17	83.6
sp|P50616|TOB1_HUMAN	tr|G3Q9X5|G3Q9X5_GASAC	37.168	113	65	3	1	109	1	111	9.08e-17	84.0
sp|P50616|TOB1_HUMAN	tr|A0A087RIS6|A0A087RIS6_APTFO	31.579	171	88	6	1	147	1	166	9.96e-17	83.6
sp|P50616|TOB1_HUMAN	tr|A0A0D9S2N8|A0A0D9S2N8_CHLSB	35.455	110	65	3	1	106	1	108	1.05e-16	83.2
sp|P50616|TOB1_HUMAN	tr|A0A151NG43|A0A151NG43_ALLMI	38.182	110	62	3	1	106	1	108	1.06e-16	83.6
sp|P50616|TOB1_HUMAN	tr|H0X7D3|H0X7D3_OTOGA	34.884	129	75	5	11	133	10	135	1.09e-16	83.2
sp|P50616|TOB1_HUMAN	tr|L5KK69|L5KK69_PTEAL	35.455	110	65	3	1	106	1	108	1.10e-16	83.6
sp|P50616|TOB1_HUMAN	tr|W5PXD8|W5PXD8_SHEEP	35.455	110	65	3	1	106	1	108	1.11e-16	83.2
sp|P50616|TOB1_HUMAN	tr|A0A452EY09|A0A452EY09_CAPHI	35.455	110	65	3	1	106	1	108	1.13e-16	83.2
sp|P50616|TOB1_HUMAN	tr|A0A091WNN1|A0A091WNN1_OPIHO	37.273	110	63	3	1	106	1	108	1.15e-16	83.2
sp|P50616|TOB1_HUMAN	tr|A0A2K6M2K9|A0A2K6M2K9_RHIBE	35.455	110	65	3	1	106	1	108	1.17e-16	83.2
sp|P50616|TOB1_HUMAN	tr|A0A2K5YMP7|A0A2K5YMP7_MANLE	35.455	110	65	3	1	106	1	108	1.20e-16	83.2
sp|P50616|TOB1_HUMAN	tr|A0A2Y9DY42|A0A2Y9DY42_TRIMA	32.576	132	83	3	1	128	1	130	1.20e-16	83.2
sp|P50616|TOB1_HUMAN	tr|A0A2K5W2Q2|A0A2K5W2Q2_MACFA	35.455	110	65	3	1	106	1	108	1.27e-16	83.2
sp|P50616|TOB1_HUMAN	tr|H2NF91|H2NF91_PONAB	35.455	110	65	3	1	106	1	108	1.27e-16	83.2
sp|P50616|TOB1_HUMAN	tr|A0A0Q3W509|A0A0Q3W509_AMAAE	37.273	110	63	3	1	106	24	131	1.37e-16	83.6
sp|P50616|TOB1_HUMAN	sp|Q9NY30|BTG4_HUMAN	29.609	179	107	6	1	174	1	165	1.38e-16	82.8
sp|P50616|TOB1_HUMAN	tr|G1U755|G1U755_RABIT	35.780	109	64	3	1	105	162	268	1.39e-16	85.5
sp|P50616|TOB1_HUMAN	tr|E2B3U0|E2B3U0_HARSA	33.333	129	79	4	1	124	1	127	1.44e-16	83.6
sp|P50616|TOB1_HUMAN	tr|A0A1S3ASB6|A0A1S3ASB6_ERIEU	35.135	111	66	3	1	107	1	109	1.57e-16	82.8
sp|P50616|TOB1_HUMAN	tr|G1R6M7|G1R6M7_NOMLE	35.455	110	65	3	1	106	1	108	1.60e-16	82.8
sp|P50616|TOB1_HUMAN	tr|G5CB09|G5CB09_HETGA	35.780	109	65	3	1	106	1	107	1.86e-16	82.8
sp|P50616|TOB1_HUMAN	tr|A0A1U7RNU7|A0A1U7RNU7_ALLSI	37.273	110	63	3	1	106	1	108	1.95e-16	82.8
sp|P50616|TOB1_HUMAN	tr|A0A2K6GHC8|A0A2K6GHC8_PROCO	35.135	111	66	3	1	107	1	109	1.97e-16	82.4
sp|P50616|TOB1_HUMAN	tr|G3RD10|G3RD10_GORGO	35.455	110	65	3	1	106	1	108	2.03e-16	83.2
sp|P50616|TOB1_HUMAN	tr|F7EB61|F7EB61_MACMU	35.455	110	65	3	1	106	1	108	2.18e-16	82.4
sp|P50616|TOB1_HUMAN	tr|A0A2K5L2Z7|A0A2K5L2Z7_CERAT	35.455	110	65	3	1	106	1	108	2.27e-16	82.4
sp|P50616|TOB1_HUMAN	tr|E1BMC2|E1BMC2_BOVIN	35.455	110	65	3	1	106	1	108	2.36e-16	82.4
sp|P50616|TOB1_HUMAN	tr|A0A3Q2GYJ3|A0A3Q2GYJ3_HORSE	34.545	110	66	3	1	106	1	108	2.51e-16	82.4
sp|P50616|TOB1_HUMAN	tr|H0V050|H0V050_CAVPO	34.862	109	66	3	1	106	1	107	4.50e-16	81.6
sp|P50616|TOB1_HUMAN	tr|K7FLG2|K7FLG2_PELSI	39.091	110	59	4	1	105	1	107	5.03e-16	81.6
sp|P50616|TOB1_HUMAN	tr|A0A1S3RM99|A0A1S3RM99_SALSA	36.364	110	64	3	1	106	2	109	5.65e-16	81.3
sp|P50616|TOB1_HUMAN	tr|Q0VFP9|Q0VFP9_XENTR	39.640	111	59	4	1	106	1	108	1.14e-15	80.9
sp|P50616|TOB1_HUMAN	tr|A0A2K5C3Q9|A0A2K5C3Q9_AOTNA	35.294	102	59	3	11	107	4	103	3.15e-15	79.0
sp|P50616|TOB1_HUMAN	tr|A0A1L8FNY6|A0A1L8FNY6_XENLA	37.037	135	75	6	1	128	9	140	3.27e-15	79.3
sp|P50616|TOB1_HUMAN	tr|A0A091CRC2|A0A091CRC2_FUKDA	33.945	109	67	3	1	106	1	107	3.83e-15	79.0
sp|P50616|TOB1_HUMAN	tr|A0A067QTD4|A0A067QTD4_ZOONE	31.343	134	85	4	1	129	1	132	5.18e-15	78.2
sp|P50616|TOB1_HUMAN	tr|A0A2K5YUZ7|A0A2K5YUZ7_MANLE	36.792	106	61	3	1	102	1	104	6.77e-15	79.3
sp|P50616|TOB1_HUMAN	tr|A0A026W122|A0A026W122_OOCBI	34.400	125	75	4	1	120	1	123	8.12e-15	79.0
sp|P50616|TOB1_HUMAN	tr|A0A2I3FRT3|A0A2I3FRT3_NOMLE	35.398	113	67	3	1	109	1	111	8.68e-15	79.3
sp|P50616|TOB1_HUMAN	tr|A0A2K6KD25|A0A2K6KD25_RHIBE	36.792	106	61	3	1	102	1	104	1.02e-14	79.0
sp|P50616|TOB1_HUMAN	tr|A0A2K5TX35|A0A2K5TX35_MACFA	37.500	104	59	3	1	100	1	102	1.09e-14	78.6
sp|P50616|TOB1_HUMAN	tr|A0A2K5NYX6|A0A2K5NYX6_CERAT	36.792	106	61	3	1	102	1	104	1.11e-14	79.0
sp|P50616|TOB1_HUMAN	tr|F6UX39|F6UX39_MACMU	36.792	106	61	3	1	102	1	104	1.23e-14	79.0
sp|P50616|TOB1_HUMAN	tr|G3S971|G3S971_GORGO	36.792	106	61	3	1	102	1	104	1.31e-14	78.6
sp|P50616|TOB1_HUMAN	tr|H2TA22|H2TA22_TAKRU	30.882	136	87	4	1	131	1	134	1.33e-14	78.2
sp|P50616|TOB1_HUMAN	tr|H2QKV3|H2QKV3_PANTR	36.792	106	61	3	1	102	1	104	1.39e-14	78.6
sp|P50616|TOB1_HUMAN	tr|A0A2R9C464|A0A2R9C464_PANPA	36.792	106	61	3	1	102	1	104	1.39e-14	78.6
sp|P50616|TOB1_HUMAN	tr|A0A2K5DXU3|A0A2K5DXU3_AOTNA	37.500	104	59	3	1	100	1	102	1.84e-14	78.2
sp|P50616|TOB1_HUMAN	tr|A0A2K6T701|A0A2K6T701_SAIBB	37.500	104	59	3	1	100	1	102	1.94e-14	78.2
sp|P50616|TOB1_HUMAN	tr|A0A3B5KCP3|A0A3B5KCP3_TAKRU	33.333	111	68	3	1	107	1	109	2.09e-14	75.9
sp|P50616|TOB1_HUMAN	tr|A0A060WUG8|A0A060WUG8_ONCMY	35.780	109	64	3	1	105	1	107	2.61e-14	77.8
sp|P50616|TOB1_HUMAN	tr|A0A1L8HCU5|A0A1L8HCU5_XENLA	38.739	111	60	4	1	106	1	108	3.24e-14	76.6
sp|P50616|TOB1_HUMAN	tr|A0A3B5KHN9|A0A3B5KHN9_TAKRU	32.000	125	79	4	1	121	1	123	3.34e-14	77.0
sp|P50616|TOB1_HUMAN	tr|A0A1S3QFK6|A0A1S3QFK6_SALSA	30.147	136	88	4	1	131	1	134	3.40e-14	77.0
sp|P50616|TOB1_HUMAN	tr|A0A2Y9SQG2|A0A2Y9SQG2_PHYMC	33.813	139	80	6	1	133	1	133	3.44e-14	76.6
sp|P50616|TOB1_HUMAN	tr|A0A3B4U2I2|A0A3B4U2I2_SERDU	32.353	136	85	4	1	131	1	134	3.89e-14	77.0
sp|P50616|TOB1_HUMAN	tr|G3QCC5|G3QCC5_GASAC	32.353	136	85	4	1	131	1	134	4.82e-14	76.6
sp|P50616|TOB1_HUMAN	tr|A0A151M3U6|A0A151M3U6_ALLMI	34.677	124	68	4	1	114	1	121	6.32e-14	74.3
sp|P50616|TOB1_HUMAN	tr|A0A2Y9SXN3|A0A2Y9SXN3_PHYMC	34.586	133	75	6	7	133	25	151	6.55e-14	76.3
sp|P50616|TOB1_HUMAN	tr|A0A226MUR6|A0A226MUR6_CALSU	32.558	129	62	4	1	106	22	148	1.59e-13	75.1
sp|P50616|TOB1_HUMAN	tr|A0A1U7SQ50|A0A1U7SQ50_ALLSI	33.884	121	72	4	1	116	23	140	1.71e-13	74.7
sp|P50616|TOB1_HUMAN	tr|A0A3B5KRG3|A0A3B5KRG3_TAKRU	35.780	109	58	4	1	102	1	104	5.31e-13	72.0
sp|P50616|TOB1_HUMAN	tr|E9GCS7|E9GCS7_DAPPU	43.421	76	39	2	32	105	1	74	9.27e-13	68.6
sp|P50616|TOB1_HUMAN	tr|A0A1S3N9K0|A0A1S3N9K0_SALSA	34.862	109	65	3	1	105	1	107	1.16e-12	72.8
sp|P50616|TOB1_HUMAN	tr|A0A1S3KPK7|A0A1S3KPK7_SALSA	34.862	109	65	3	1	105	1	107	1.23e-12	72.8
sp|P50616|TOB1_HUMAN	tr|A0A1S3RXD9|A0A1S3RXD9_SALSA	33.028	109	67	3	1	105	1	107	2.05e-12	72.0
sp|P50616|TOB1_HUMAN	tr|E9HD77|E9HD77_DAPPU	42.466	73	38	2	32	102	12	82	4.32e-11	63.9
sp|P50616|TOB1_HUMAN	sp|Q54NU5|BTG_DICDI	35.106	94	59	2	20	113	131	222	4.50e-11	69.3
sp|P50616|TOB1_HUMAN	tr|M3YEV5|M3YEV5_MUSPF	27.119	177	110	6	8	168	2	175	6.76e-11	67.0
sp|P50616|TOB1_HUMAN	tr|A0A151PBI8|A0A151PBI8_ALLMI	39.189	74	43	1	1	72	1	74	1.61e-10	62.0
sp|P50616|TOB1_HUMAN	tr|A0A091WDZ3|A0A091WDZ3_OPIHO	46.154	65	35	0	49	113	1	65	1.86e-10	62.8
sp|P50616|TOB1_HUMAN	tr|H0XLT7|H0XLT7_OTOGA	30.147	136	80	4	1	133	1	124	1.10e-09	63.5
sp|P50616|TOB1_HUMAN	tr|A0A2K5XN29|A0A2K5XN29_MANLE	48.000	50	26	0	64	113	1	50	8.22e-09	57.8
sp|P50616|TOB1_HUMAN	tr|F1PZF3|F1PZF3_CANLF	48.000	50	26	0	64	113	1	50	8.72e-09	57.8
sp|P50616|TOB1_HUMAN	tr|G3HJG7|G3HJG7_CRIGR	48.000	50	26	0	64	113	1	50	9.29e-09	57.8
sp|P50616|TOB1_HUMAN	tr|A0A091DL35|A0A091DL35_FUKDA	48.000	50	26	0	64	113	1	50	1.13e-08	57.4
sp|P50616|TOB1_HUMAN	tr|A0A5G3L9L8|A0A5G3L9L8_XENTR	39.344	61	35	1	1	59	1	61	1.13e-07	54.3
sp|P50616|TOB1_HUMAN	tr|A0A5G3HL37|A0A5G3HL37_XENTR	39.344	61	35	1	1	59	1	61	1.13e-07	54.3
sp|P50616|TOB1_HUMAN	tr|F6T8Q4|F6T8Q4_ORNAN	30.380	79	55	0	35	113	38	116	1.86e-07	55.1
sp|P50616|TOB1_HUMAN	tr|R1F8P3|R1F8P3_EMIHU	28.205	117	77	4	1	111	1	116	2.08e-07	57.0
sp|P50616|TOB1_HUMAN	tr|F7EPD4|F7EPD4_ORNAN	26.316	114	78	2	1	108	1	114	2.64e-07	56.2
sp|P50616|TOB1_HUMAN	tr|A0A091CZJ1|A0A091CZJ1_FUKDA	38.333	60	37	0	33	92	82	141	3.46e-07	54.3
sp|P50616|TOB1_HUMAN	tr|A0A310TP96|A0A310TP96_XENLA	42.373	59	30	2	1	56	9	66	4.94e-06	51.6
sp|P50747|BPL1_HUMAN	sp|P50747|BPL1_HUMAN	100.000	726	0	0	1	726	1	726	0.0	1491
sp|P50747|BPL1_HUMAN	tr|K7CJS3|K7CJS3_PANTR	99.311	726	5	0	1	726	1	726	0.0	1483
sp|P50747|BPL1_HUMAN	tr|G3R6B1|G3R6B1_GORGO	99.174	726	6	0	1	726	1	726	0.0	1481
sp|P50747|BPL1_HUMAN	tr|A0A2R9AVQ2|A0A2R9AVQ2_PANPA	99.311	726	5	0	1	726	1	726	0.0	1481
sp|P50747|BPL1_HUMAN	tr|G1QWZ1|G1QWZ1_NOMLE	97.796	726	16	0	1	726	1	726	0.0	1466
sp|P50747|BPL1_HUMAN	tr|A0A5F7ZY99|A0A5F7ZY99_MACMU	97.107	726	21	0	1	726	149	874	0.0	1456
sp|P50747|BPL1_HUMAN	tr|A0A2K5UVI9|A0A2K5UVI9_MACFA	97.107	726	21	0	1	726	149	874	0.0	1456
sp|P50747|BPL1_HUMAN	tr|A0A0D9R854|A0A0D9R854_CHLSB	96.970	726	22	0	1	726	1	726	0.0	1454
sp|P50747|BPL1_HUMAN	tr|A0A2K5NVR9|A0A2K5NVR9_CERAT	96.832	726	23	0	1	726	149	874	0.0	1453
sp|P50747|BPL1_HUMAN	tr|H2P341|H2P341_PONAB	97.253	728	18	1	1	726	75	802	0.0	1450
sp|P50747|BPL1_HUMAN	tr|A0A096NJ46|A0A096NJ46_PAPAN	96.556	726	25	0	1	726	149	874	0.0	1448
sp|P50747|BPL1_HUMAN	tr|A0A2K6MCV5|A0A2K6MCV5_RHIBE	95.592	726	32	0	1	726	1	726	0.0	1433
sp|P50747|BPL1_HUMAN	tr|A0A2K5DX49|A0A2K5DX49_AOTNA	93.535	727	46	1	1	726	1	727	0.0	1389
sp|P50747|BPL1_HUMAN	tr|A0A2K6U5I4|A0A2K6U5I4_SAIBB	92.985	727	50	1	1	726	1	727	0.0	1385
sp|P50747|BPL1_HUMAN	tr|A0A5F4VUB9|A0A5F4VUB9_CALJA	93.122	727	49	1	1	726	310	1036	0.0	1374
sp|P50747|BPL1_HUMAN	tr|A0A2K6FCC4|A0A2K6FCC4_PROCO	86.933	727	94	1	1	726	1	727	0.0	1306
sp|P50747|BPL1_HUMAN	tr|A0A1U7SY75|A0A1U7SY75_TARSY	85.970	727	101	1	1	726	1	727	0.0	1283
sp|P50747|BPL1_HUMAN	tr|H0WK86|H0WK86_OTOGA	84.022	726	115	1	1	725	9	734	0.0	1274
sp|P50747|BPL1_HUMAN	tr|A0A5F5PHK6|A0A5F5PHK6_HORSE	82.920	726	124	0	1	726	149	874	0.0	1248
sp|P50747|BPL1_HUMAN	tr|A0A340YBY4|A0A340YBY4_LIPVE	80.716	726	139	1	1	725	144	869	0.0	1201
sp|P50747|BPL1_HUMAN	tr|A0A2Y9LIW2|A0A2Y9LIW2_DELLE	80.716	726	139	1	1	725	149	874	0.0	1199
sp|P50747|BPL1_HUMAN	tr|G3SL53|G3SL53_LOXAF	79.808	728	145	2	1	726	1	728	0.0	1193
sp|P50747|BPL1_HUMAN	tr|A0A2Y9QF90|A0A2Y9QF90_TRIMA	80.563	710	137	1	17	725	114	823	0.0	1187
sp|P50747|BPL1_HUMAN	tr|A0A5F5Y5Y7|A0A5F5Y5Y7_FELCA	78.955	727	152	1	1	726	174	900	0.0	1183
sp|P50747|BPL1_HUMAN	tr|A0A287BNS0|A0A287BNS0_PIG	79.477	726	145	3	1	725	301	1023	0.0	1183
sp|P50747|BPL1_HUMAN	tr|G1LG87|G1LG87_AILME	79.424	729	147	2	1	726	9	737	0.0	1182
sp|P50747|BPL1_HUMAN	tr|E2RDP8|E2RDP8_CANLF	79.092	727	148	3	1	726	1	724	0.0	1179
sp|P50747|BPL1_HUMAN	tr|M3YA52|M3YA52_MUSPF	78.601	729	153	2	1	726	136	864	0.0	1174
sp|P50747|BPL1_HUMAN	tr|G1PDS4|G1PDS4_MYOLU	77.579	727	162	1	1	726	9	735	0.0	1162
sp|P50747|BPL1_HUMAN	tr|U3KMD7|U3KMD7_RABIT	78.267	727	155	3	1	724	1	727	0.0	1139
sp|P50747|BPL1_HUMAN	tr|A0A1U7Q9I9|A0A1U7Q9I9_MESAU	76.997	726	163	2	1	726	148	869	0.0	1139
sp|P50747|BPL1_HUMAN	tr|A0A1S3G3K7|A0A1S3G3K7_DIPOR	76.479	727	155	3	1	726	1	712	0.0	1128
sp|P50747|BPL1_HUMAN	sp|Q920N2|BPL1_MOUSE	76.616	727	164	4	1	726	1	722	0.0	1117
sp|P50747|BPL1_HUMAN	tr|W5PXH8|W5PXH8_SHEEP	76.132	729	166	4	1	726	92	815	0.0	1115
sp|P50747|BPL1_HUMAN	tr|A0A2U3YGB5|A0A2U3YGB5_LEPWE	79.116	656	136	1	15	669	7	662	0.0	1067
sp|P50747|BPL1_HUMAN	tr|A0A452F9G2|A0A452F9G2_CAPHI	77.895	665	137	2	72	726	2	666	0.0	1051
sp|P50747|BPL1_HUMAN	tr|H0VB91|H0VB91_CAVPO	72.215	727	193	5	1	725	148	867	0.0	1042
sp|P50747|BPL1_HUMAN	tr|A0A091DAR5|A0A091DAR5_FUKDA	67.651	779	178	6	1	726	226	983	0.0	1028
sp|P50747|BPL1_HUMAN	tr|F1MJL3|F1MJL3_BOVIN	76.241	665	156	2	64	726	2	666	0.0	1025
sp|P50747|BPL1_HUMAN	tr|A0A4X2K9W6|A0A4X2K9W6_VOMUR	69.051	727	223	2	1	726	101	826	0.0	1015
sp|P50747|BPL1_HUMAN	tr|A0A384CZ95|A0A384CZ95_URSMA	79.669	605	122	1	123	726	48	652	0.0	1003
sp|P50747|BPL1_HUMAN	tr|A0A384CZ95|A0A384CZ95_URSMA	51.724	87	40	1	1	85	1	87	1.54e-12	77.0
sp|P50747|BPL1_HUMAN	tr|A0A151MEK2|A0A151MEK2_ALLMI	59.783	736	283	5	1	726	168	900	0.0	874
sp|P50747|BPL1_HUMAN	tr|K7G3T9|K7G3T9_PELSI	60.852	728	261	9	1	712	1	720	0.0	848
sp|P50747|BPL1_HUMAN	tr|G1KI79|G1KI79_ANOCA	60.165	728	275	7	1	726	1	715	0.0	840
sp|P50747|BPL1_HUMAN	tr|G1NNY4|G1NNY4_MELGA	58.897	725	245	6	1	724	187	859	0.0	835
sp|P50747|BPL1_HUMAN	tr|A0A1S3AJW3|A0A1S3AJW3_ERIEU	57.476	729	275	5	1	726	1	697	0.0	829
sp|P50747|BPL1_HUMAN	tr|A0A3Q0HBM1|A0A3Q0HBM1_ALLSI	56.329	790	278	7	1	726	1	787	0.0	823
sp|P50747|BPL1_HUMAN	tr|A0A2I0MSK8|A0A2I0MSK8_COLLI	58.719	734	285	8	1	724	1	726	0.0	819
sp|P50747|BPL1_HUMAN	tr|A0A087R957|A0A087R957_APTFO	58.438	717	282	7	18	725	3	712	0.0	818
sp|P50747|BPL1_HUMAN	tr|R0K7S1|R0K7S1_ANAPL	58.799	716	283	5	18	725	3	714	0.0	812
sp|P50747|BPL1_HUMAN	tr|A0A0Q3PGE2|A0A0Q3PGE2_AMAAE	58.743	732	287	7	1	724	164	888	0.0	807
sp|P50747|BPL1_HUMAN	tr|A0A091X4V2|A0A091X4V2_OPIHO	58.864	722	268	8	18	724	3	710	0.0	801
sp|P50747|BPL1_HUMAN	tr|A0A2K5ZQM9|A0A2K5ZQM9_MANLE	97.201	393	11	0	1	393	1	393	0.0	783
sp|P50747|BPL1_HUMAN	tr|A0A2K5ZQM9|A0A2K5ZQM9_MANLE	82.781	302	46	3	430	726	335	635	7.47e-167	499
sp|P50747|BPL1_HUMAN	tr|A0A1L8HCG6|A0A1L8HCG6_XENLA	53.994	726	304	6	1	725	157	853	0.0	758
sp|P50747|BPL1_HUMAN	tr|A0A2U3WXK5|A0A2U3WXK5_ODORO	77.113	485	110	1	1	484	648	1132	0.0	749
sp|P50747|BPL1_HUMAN	tr|A0A2U4A9I8|A0A2U4A9I8_TURTR	85.894	397	56	0	329	725	312	708	0.0	706
sp|P50747|BPL1_HUMAN	tr|A0A2U4A9I8|A0A2U4A9I8_TURTR	72.619	168	46	0	1	168	149	316	3.98e-65	234
sp|P50747|BPL1_HUMAN	tr|A0A455BI08|A0A455BI08_PHYMC	86.041	394	54	1	332	725	31	423	0.0	701
sp|P50747|BPL1_HUMAN	tr|A0A1S3LP74|A0A1S3LP74_SALSA	48.579	774	343	14	1	726	222	988	0.0	692
sp|P50747|BPL1_HUMAN	tr|A0A060WFR2|A0A060WFR2_ONCMY	48.320	774	345	13	1	726	221	987	0.0	690
sp|P50747|BPL1_HUMAN	tr|G3HXM5|G3HXM5_CRIGR	70.876	491	132	4	1	490	44	524	0.0	678
sp|P50747|BPL1_HUMAN	tr|G5AXH7|G5AXH7_HETGA	69.136	486	136	4	1	484	1	474	0.0	662
sp|P50747|BPL1_HUMAN	tr|G3Q9R5|G3Q9R5_GASAC	47.837	763	347	15	1	726	1	749	0.0	630
sp|P50747|BPL1_HUMAN	tr|A0A3B4UR50|A0A3B4UR50_SERDU	45.925	773	356	15	1	726	167	924	0.0	618
sp|P50747|BPL1_HUMAN	tr|I3MPT1|I3MPT1_ICTTR	87.688	333	41	0	394	726	200	532	0.0	617
sp|P50747|BPL1_HUMAN	tr|I3MPT1|I3MPT1_ICTTR	74.372	199	44	1	19	210	1	199	5.46e-95	309
sp|P50747|BPL1_HUMAN	tr|L5KA02|L5KA02_PTEAL	75.676	333	80	1	1	332	124	456	2.67e-163	500
sp|P50747|BPL1_HUMAN	tr|L5KA02|L5KA02_PTEAL	80.263	152	30	0	333	484	629	780	4.08e-69	249
sp|P50747|BPL1_HUMAN	tr|A0A455B1L9|A0A455B1L9_PHYMC	72.239	335	92	1	1	334	149	483	4.64e-163	484
sp|P50747|BPL1_HUMAN	tr|G5AXH6|G5AXH6_HETGA	87.603	242	30	0	485	726	58	299	7.06e-151	445
sp|P50747|BPL1_HUMAN	tr|A0A2U3X559|A0A2U3X559_ODORO	86.364	242	33	0	485	726	32	273	2.27e-150	443
sp|P50747|BPL1_HUMAN	tr|H0Z473|H0Z473_TAEGU	57.474	388	161	3	97	484	1	384	2.59e-148	442
sp|P50747|BPL1_HUMAN	tr|L5KAG0|L5KAG0_PTEAL	85.477	241	35	0	485	725	1	241	8.62e-148	435
sp|P50747|BPL1_HUMAN	tr|A0A093IXA5|A0A093IXA5_DRYPU	55.385	390	168	4	97	484	1	386	5.05e-146	436
sp|P50747|BPL1_HUMAN	tr|A0A091I6E3|A0A091I6E3_CALAN	54.499	389	173	3	97	484	1	386	3.18e-142	426
sp|P50747|BPL1_HUMAN	tr|F6UEY9|F6UEY9_ORNAN	50.206	486	210	8	1	484	17	472	2.44e-138	420
sp|P50747|BPL1_HUMAN	tr|A0A091JDH8|A0A091JDH8_EGRGA	53.175	378	173	3	108	484	12	386	3.95e-134	405
sp|P50747|BPL1_HUMAN	tr|A0A093GW56|A0A093GW56_DRYPU	76.639	244	57	0	481	724	1	244	1.18e-130	391
sp|P50747|BPL1_HUMAN	tr|A0A091J9P1|A0A091J9P1_EGRGA	74.590	244	62	0	481	724	1	244	6.53e-127	382
sp|P50747|BPL1_HUMAN	tr|A0A091I398|A0A091I398_CALAN	73.770	244	64	0	481	724	1	244	1.51e-125	378
sp|P50747|BPL1_HUMAN	tr|F6TPU7|F6TPU7_ORNAN	71.784	241	68	0	485	725	20	260	3.66e-124	375
sp|P50747|BPL1_HUMAN	tr|A0A226NN88|A0A226NN88_CALSU	73.750	240	63	0	486	725	1	240	5.01e-124	374
sp|P50747|BPL1_HUMAN	tr|A0A099ZHM0|A0A099ZHM0_TINGU	74.583	240	61	0	485	724	3	242	9.64e-124	373
sp|P50747|BPL1_HUMAN	tr|H0Z382|H0Z382_TAEGU	70.082	244	73	0	481	724	2	245	6.11e-117	356
sp|P50747|BPL1_HUMAN	tr|A0A226NMI2|A0A226NMI2_CALSU	51.117	403	184	6	1	399	166	559	1.65e-112	357
sp|P50747|BPL1_HUMAN	tr|A0A099YWW8|A0A099YWW8_TINGU	54.209	297	131	4	108	403	12	304	3.05e-96	305
sp|P50747|BPL1_HUMAN	tr|E2BWU5|E2BWU5_HARSA	31.158	613	365	17	150	724	163	756	3.29e-90	303
sp|P50747|BPL1_HUMAN	tr|H2T7A9|H2T7A9_TAKRU	38.298	517	272	11	1	484	163	665	1.26e-83	283
sp|P50747|BPL1_HUMAN	tr|A0A067RAP5|A0A067RAP5_ZOONE	32.640	625	354	22	148	726	441	1044	5.52e-82	286
sp|P50747|BPL1_HUMAN	tr|A0A0B4LGM5|A0A0B4LGM5_DROME	31.723	621	342	18	159	724	452	1045	3.13e-72	259
sp|P50747|BPL1_HUMAN	tr|A0A0L0CNH7|A0A0L0CNH7_LUCCU	27.994	693	405	21	104	724	452	1122	3.69e-72	260
sp|P50747|BPL1_HUMAN	tr|D2A4T2|D2A4T2_TRICA	30.000	610	351	18	158	725	329	904	8.83e-72	256
sp|P50747|BPL1_HUMAN	tr|E9HAL6|E9HAL6_DAPPU	43.223	273	139	6	460	724	2	266	1.63e-67	228
sp|P50747|BPL1_HUMAN	tr|Q6C416|Q6C416_YARLI	28.885	592	328	23	207	726	43	613	9.25e-55	203
sp|P50747|BPL1_HUMAN	tr|H9JKT1|H9JKT1_BOMMO	29.167	600	353	22	160	724	336	898	9.78e-55	207
sp|P50747|BPL1_HUMAN	tr|A0A194QJ87|A0A194QJ87_PAPXU	28.816	583	365	21	157	724	385	932	1.40e-54	207
sp|P50747|BPL1_HUMAN	tr|A0A2K1K1Y7|A0A2K1K1Y7_PHYPA	34.557	327	184	9	415	724	227	540	1.36e-48	184
sp|P50747|BPL1_HUMAN	tr|Q54IF5|Q54IF5_DICDI	36.054	294	162	8	451	725	84	370	7.80e-47	176
sp|P50747|BPL1_HUMAN	tr|M0TVT5|M0TVT5_MUSAM	33.779	299	175	10	437	726	43	327	1.76e-45	170
sp|P50747|BPL1_HUMAN	tr|Q54I33|Q54I33_DICDI	34.098	305	163	8	451	726	109	404	7.74e-44	168
sp|P50747|BPL1_HUMAN	tr|A0A445C9W0|A0A445C9W0_ARAHY	32.624	282	171	6	451	724	99	369	1.01e-42	164
sp|P50747|BPL1_HUMAN	sp|P48445|BPL1_YEAST	29.047	451	239	18	353	724	239	687	1.65e-41	167
sp|P50747|BPL1_HUMAN	tr|A0A026W2U4|A0A026W2U4_OOCBI	29.476	458	250	17	160	578	311	734	2.32e-41	167
sp|P50747|BPL1_HUMAN	sp|Q9SL92|HCS1_ARATH	31.915	282	173	6	451	724	96	366	1.78e-40	157
sp|P50747|BPL1_HUMAN	sp|F4I4W2|HCS2_ARATH	30.508	295	182	7	440	724	47	328	9.98e-40	154
sp|P50747|BPL1_HUMAN	tr|A0A1D6H1E9|A0A1D6H1E9_MAIZE	31.010	287	180	7	445	724	88	363	2.42e-39	154
sp|P50747|BPL1_HUMAN	tr|A0A3B6NNI2|A0A3B6NNI2_WHEAT	30.743	296	186	6	437	724	80	364	2.60e-39	154
sp|P50747|BPL1_HUMAN	tr|A0A3B6PJ98|A0A3B6PJ98_WHEAT	29.206	315	201	7	421	724	66	369	1.11e-38	152
sp|P50747|BPL1_HUMAN	tr|A0A3B6QEZ7|A0A3B6QEZ7_WHEAT	30.159	315	192	8	421	721	65	365	1.62e-38	152
sp|P50747|BPL1_HUMAN	tr|Q54IF6|Q54IF6_DICDI	33.108	296	169	10	451	725	86	373	9.33e-38	150
sp|P50747|BPL1_HUMAN	tr|A0A026WFW8|A0A026WFW8_OOCBI	40.964	166	96	1	561	724	1	166	3.30e-36	139
sp|P50747|BPL1_HUMAN	tr|W5JC66|W5JC66_ANODA	40.361	166	96	2	562	724	13	178	7.55e-36	138
sp|P50747|BPL1_HUMAN	tr|A0A2K3DFA3|A0A2K3DFA3_CHLRE	30.928	291	165	6	465	724	102	387	1.70e-35	144
sp|P50747|BPL1_HUMAN	tr|B8AIK4|B8AIK4_ORYSI	30.798	263	159	7	460	712	4	253	1.43e-34	138
sp|P50747|BPL1_HUMAN	tr|Q7S6S3|Q7S6S3_NEUCR	29.874	318	181	11	445	726	396	707	3.20e-33	142
sp|P50747|BPL1_HUMAN	tr|Q5B075|Q5B075_EMENI	30.032	313	189	10	437	724	404	711	3.43e-30	132
sp|P50747|BPL1_HUMAN	tr|W5JDG6|W5JDG6_ANODA	28.667	450	250	16	155	560	444	866	7.19e-29	129
sp|P50747|BPL1_HUMAN	tr|A0A0L7LR57|A0A0L7LR57_9NEOP	37.815	119	72	1	533	651	863	979	4.09e-17	92.0
sp|P50747|BPL1_HUMAN	tr|A0A0L7LR57|A0A0L7LR57_9NEOP	30.075	133	73	6	129	250	325	448	0.46	40.0
sp|P50747|BPL1_HUMAN	tr|A0A194QDI2|A0A194QDI2_PAPXU	46.809	47	23	2	679	724	24	69	0.003	42.4
sp|P50747|BPL1_HUMAN	tr|E9HAL5|E9HAL5_DAPPU	33.333	90	53	4	158	246	352	435	0.008	45.4
sp|P50747|BPL1_HUMAN	tr|Q8IKN1|Q8IKN1_PLAF7	27.027	185	96	9	491	651	47	216	0.20	40.4
sp|P50747|BPL1_HUMAN	tr|Q6CC41|Q6CC41_YARLI	28.421	95	60	2	616	709	368	455	1.6	38.5
sp|P50747|BPL1_HUMAN	tr|K7GJ71|K7GJ71_PELSI	25.683	183	105	7	24	175	588	770	2.1	38.1
sp|P50747|BPL1_HUMAN	tr|Q7S6Z2|Q7S6Z2_NEUCR	27.273	99	63	3	349	443	52	145	2.7	37.0
sp|P50747|BPL1_HUMAN	tr|I3MII6|I3MII6_ICTTR	29.771	131	83	6	4	132	74	197	6.6	35.8
sp|P50747|BPL1_HUMAN	tr|A6QLF0|A6QLF0_BOVIN	32.955	88	42	4	511	584	184	268	9.6	35.4
sp|P50748|KNTC1_HUMAN	sp|P50748|KNTC1_HUMAN	100.000	2209	0	0	1	2209	1	2209	0.0	4536
sp|P50748|KNTC1_HUMAN	tr|K7BG50|K7BG50_PANTR	99.593	2209	9	0	1	2209	1	2209	0.0	4518
sp|P50748|KNTC1_HUMAN	tr|A0A2R8ZTM7|A0A2R8ZTM7_PANPA	99.547	2209	9	1	1	2209	1	2208	0.0	4512
sp|P50748|KNTC1_HUMAN	tr|G3SC55|G3SC55_GORGO	99.140	2209	19	0	1	2209	1	2209	0.0	4500
sp|P50748|KNTC1_HUMAN	tr|A0A0D9S4Z7|A0A0D9S4Z7_CHLSB	97.460	2205	56	0	1	2205	1	2205	0.0	4424
sp|P50748|KNTC1_HUMAN	tr|F6T147|F6T147_MACMU	97.415	2205	57	0	1	2205	1	2205	0.0	4421
sp|P50748|KNTC1_HUMAN	tr|A0A2K5MY97|A0A2K5MY97_CERAT	96.332	2208	65	3	1	2205	1	2195	0.0	4355
sp|P50748|KNTC1_HUMAN	tr|G1QNU9|G1QNU9_NOMLE	96.689	2205	49	3	1	2205	1	2181	0.0	4354
sp|P50748|KNTC1_HUMAN	tr|A0A2K5VU45|A0A2K5VU45_MACFA	96.105	2208	70	3	1	2208	1	2192	0.0	4350
sp|P50748|KNTC1_HUMAN	tr|A0A2K5Y415|A0A2K5Y415_MANLE	95.341	2211	76	6	1	2208	1	2187	0.0	4295
sp|P50748|KNTC1_HUMAN	tr|A0A2K5EW70|A0A2K5EW70_AOTNA	95.660	2212	92	1	1	2208	1	2212	0.0	4255
sp|P50748|KNTC1_HUMAN	tr|F7IR56|F7IR56_CALJA	95.524	2212	95	1	1	2208	1	2212	0.0	4249
sp|P50748|KNTC1_HUMAN	tr|A0A2I3LG84|A0A2I3LG84_PAPAN	95.434	2212	78	4	1	2205	1	2196	0.0	4221
sp|P50748|KNTC1_HUMAN	tr|F6STV8|F6STV8_HORSE	91.618	2207	184	1	1	2207	1	2206	0.0	4133
sp|P50748|KNTC1_HUMAN	tr|G1M8F1|G1M8F1_AILME	90.930	2205	200	0	1	2205	1	2205	0.0	4076
sp|P50748|KNTC1_HUMAN	tr|M3WAR0|M3WAR0_FELCA	90.893	2207	199	2	1	2207	1	2205	0.0	4062
sp|P50748|KNTC1_HUMAN	tr|A0A2U4CKL8|A0A2U4CKL8_TURTR	89.715	2207	226	1	1	2207	1	2206	0.0	4059
sp|P50748|KNTC1_HUMAN	tr|A0A2K6TFZ8|A0A2K6TFZ8_SAIBB	92.433	2207	129	5	1	2203	1	2173	0.0	4056
sp|P50748|KNTC1_HUMAN	tr|A0A1U7SSU0|A0A1U7SSU0_TARSY	90.897	2208	199	2	1	2208	1	2206	0.0	4051
sp|P50748|KNTC1_HUMAN	tr|A0A2U3VM89|A0A2U3VM89_ODORO	90.258	2207	214	1	1	2207	1	2206	0.0	4039
sp|P50748|KNTC1_HUMAN	tr|A0A384BY29|A0A384BY29_URSMA	90.353	2208	211	2	1	2207	1	2207	0.0	4036
sp|P50748|KNTC1_HUMAN	tr|A0A2Y9E279|A0A2Y9E279_TRIMA	89.995	2209	220	1	1	2208	1	2209	0.0	4007
sp|P50748|KNTC1_HUMAN	tr|A0A2Y9Q3Z6|A0A2Y9Q3Z6_DELLE	89.805	2207	224	1	1	2207	1	2206	0.0	4001
sp|P50748|KNTC1_HUMAN	tr|A0A5F4DNL8|A0A5F4DNL8_CANLF	88.783	2202	246	1	1	2202	1	2201	0.0	3999
sp|P50748|KNTC1_HUMAN	tr|A0A2Y9SEJ8|A0A2Y9SEJ8_PHYMC	89.488	2207	231	1	1	2207	1	2206	0.0	3986
sp|P50748|KNTC1_HUMAN	tr|A0A340WP06|A0A340WP06_LIPVE	89.760	2207	220	3	1	2206	1	2202	0.0	3986
sp|P50748|KNTC1_HUMAN	tr|A0A287AML8|A0A287AML8_PIG	89.261	2207	236	1	1	2207	1	2206	0.0	3984
sp|P50748|KNTC1_HUMAN	tr|G1P4L4|G1P4L4_MYOLU	88.217	2215	253	6	1	2209	1	2213	0.0	3975
sp|P50748|KNTC1_HUMAN	tr|A0A2U3YFE0|A0A2U3YFE0_LEPWE	88.909	2209	230	3	1	2195	1	2208	0.0	3967
sp|P50748|KNTC1_HUMAN	tr|G1T674|G1T674_RABIT	87.862	2208	254	2	1	2208	1	2194	0.0	3966
sp|P50748|KNTC1_HUMAN	tr|E1BBQ0|E1BBQ0_BOVIN	88.702	2204	246	2	1	2204	1	2201	0.0	3940
sp|P50748|KNTC1_HUMAN	tr|W5PI00|W5PI00_SHEEP	88.643	2210	246	4	1	2209	35	2240	0.0	3939
sp|P50748|KNTC1_HUMAN	tr|M3XRZ5|M3XRZ5_MUSPF	88.043	2208	258	3	1	2206	1	2204	0.0	3919
sp|P50748|KNTC1_HUMAN	tr|A0A2K6L2G6|A0A2K6L2G6_RHIBE	89.557	2212	106	9	1	2205	1	2094	0.0	3917
sp|P50748|KNTC1_HUMAN	tr|I3LY17|I3LY17_ICTTR	87.138	2208	282	2	1	2208	1	2206	0.0	3915
sp|P50748|KNTC1_HUMAN	tr|G3TH59|G3TH59_LOXAF	86.970	2218	275	7	1	2208	1	2214	0.0	3875
sp|P50748|KNTC1_HUMAN	tr|A0A3Q0D8A0|A0A3Q0D8A0_MESAU	83.431	2209	362	3	1	2207	1	2207	0.0	3716
sp|P50748|KNTC1_HUMAN	tr|A0A1S3FPN3|A0A1S3FPN3_DIPOR	83.424	2208	319	4	1	2207	1	2162	0.0	3694
sp|P50748|KNTC1_HUMAN	tr|A0A452E5M1|A0A452E5M1_CAPHI	86.977	2127	244	8	1	2124	1	2097	0.0	3694
sp|P50748|KNTC1_HUMAN	tr|A0A1S3W1R4|A0A1S3W1R4_ERIEU	83.054	2207	293	4	1	2207	1	2126	0.0	3672
sp|P50748|KNTC1_HUMAN	tr|H0UW65|H0UW65_CAVPO	82.172	2210	330	9	1	2207	1	2149	0.0	3629
sp|P50748|KNTC1_HUMAN	sp|Q8C3Y4|KNTC1_MOUSE	80.950	2210	414	4	1	2207	1	2206	0.0	3626
sp|P50748|KNTC1_HUMAN	tr|L5KSA6|L5KSA6_PTEAL	85.185	2106	215	6	123	2202	44	2078	0.0	3542
sp|P50748|KNTC1_HUMAN	tr|L5KSA6|L5KSA6_PTEAL	88.636	44	5	0	1	44	1	44	1.56e-14	86.3
sp|P50748|KNTC1_HUMAN	tr|H2NJ00|H2NJ00_PONAB	96.373	1792	36	3	417	2208	299	2061	0.0	3537
sp|P50748|KNTC1_HUMAN	tr|H2NJ00|H2NJ00_PONAB	99.632	272	1	0	1	272	1	272	4.83e-163	560
sp|P50748|KNTC1_HUMAN	tr|A0A091CXS2|A0A091CXS2_FUKDA	80.539	2153	296	5	83	2207	1	2058	0.0	3508
sp|P50748|KNTC1_HUMAN	tr|A0A4X2K0T4|A0A4X2K0T4_VOMUR	70.458	2207	649	3	1	2206	1	2205	0.0	3229
sp|P50748|KNTC1_HUMAN	tr|A0A2K6EHX6|A0A2K6EHX6_PROCO	87.941	1841	174	5	365	2203	188	1982	0.0	3227
sp|P50748|KNTC1_HUMAN	tr|A0A2K6EHX6|A0A2K6EHX6_PROCO	63.866	238	33	3	1	238	1	185	2.78e-73	279
sp|P50748|KNTC1_HUMAN	tr|A0A151NTC5|A0A151NTC5_ALLMI	61.802	2220	829	11	1	2206	1	2215	0.0	2799
sp|P50748|KNTC1_HUMAN	tr|A0A091IYP1|A0A091IYP1_EGRGA	60.995	2210	840	12	8	2200	1	2205	0.0	2732
sp|P50748|KNTC1_HUMAN	tr|A0A091WKR9|A0A091WKR9_OPIHO	60.930	2214	845	13	8	2207	1	2208	0.0	2732
sp|P50748|KNTC1_HUMAN	tr|A0A093H6Q1|A0A093H6Q1_DRYPU	60.732	2213	848	13	8	2207	1	2205	0.0	2719
sp|P50748|KNTC1_HUMAN	tr|A0A091HIX6|A0A091HIX6_CALAN	60.632	2215	850	13	8	2207	1	2208	0.0	2718
sp|P50748|KNTC1_HUMAN	tr|A0A099ZKR4|A0A099ZKR4_TINGU	60.783	2221	841	12	8	2203	1	2216	0.0	2704
sp|P50748|KNTC1_HUMAN	tr|G1N0B5|G1N0B5_MELGA	60.261	2222	863	12	1	2207	1	2217	0.0	2696
sp|P50748|KNTC1_HUMAN	tr|A0A2I0M8M0|A0A2I0M8M0_COLLI	60.198	2221	864	12	1	2207	1	2215	0.0	2685
sp|P50748|KNTC1_HUMAN	tr|R0JE25|R0JE25_ANAPL	60.846	2176	833	11	8	2169	1	2171	0.0	2682
sp|P50748|KNTC1_HUMAN	tr|A0A5G3H782|A0A5G3H782_XENTR	59.658	2221	881	11	1	2206	11	2231	0.0	2681
sp|P50748|KNTC1_HUMAN	tr|A0A1L8I190|A0A1L8I190_XENLA	59.334	2223	890	10	1	2209	1	2223	0.0	2670
sp|P50748|KNTC1_HUMAN	tr|H0Z7J9|H0Z7J9_TAEGU	58.227	2200	905	11	1	2194	1	2192	0.0	2585
sp|P50748|KNTC1_HUMAN	tr|G5AWR2|G5AWR2_HETGA	81.947	1551	196	4	1	1551	1	1467	0.0	2536
sp|P50748|KNTC1_HUMAN	tr|G5AWR2|G5AWR2_HETGA	77.198	364	41	1	1628	1991	1467	1788	1.62e-160	550
sp|P50748|KNTC1_HUMAN	tr|G5AWR2|G5AWR2_HETGA	79.825	114	23	0	2094	2207	1789	1902	1.50e-47	194
sp|P50748|KNTC1_HUMAN	tr|F6XPG8|F6XPG8_ORNAN	69.003	1855	552	10	363	2202	1	1847	0.0	2530
sp|P50748|KNTC1_HUMAN	tr|A0A3Q0G586|A0A3Q0G586_ALLSI	61.162	1962	729	12	1	1934	18	1974	0.0	2405
sp|P50748|KNTC1_HUMAN	tr|H9G5N1|H9G5N1_ANOCA	50.907	2151	1025	18	1	2137	1	2134	0.0	2142
sp|P50748|KNTC1_HUMAN	tr|A0A1S3NN10|A0A1S3NN10_SALSA	47.425	2233	1114	20	1	2206	1	2200	0.0	1986
sp|P50748|KNTC1_HUMAN	tr|A0A060XLJ5|A0A060XLJ5_ONCMY	47.335	2233	1119	19	1	2206	1	2203	0.0	1981
sp|P50748|KNTC1_HUMAN	tr|G3NZT9|G3NZT9_GASAC	45.571	2190	1139	19	2	2167	2	2162	0.0	1869
sp|P50748|KNTC1_HUMAN	tr|H2T8L5|H2T8L5_TAKRU	45.242	1965	958	28	186	2130	124	1990	0.0	1596
sp|P50748|KNTC1_HUMAN	tr|H2T8L5|H2T8L5_TAKRU	47.500	120	63	0	2	121	4	123	2.23e-23	115
sp|P50748|KNTC1_HUMAN	tr|A0A3B4VCT3|A0A3B4VCT3_SERDU	45.669	1951	914	29	253	2167	137	1977	0.0	1579
sp|P50748|KNTC1_HUMAN	tr|A0A3B4VCT3|A0A3B4VCT3_SERDU	50.000	120	59	1	2	121	4	122	1.56e-23	115
sp|P50748|KNTC1_HUMAN	tr|A0A0Q3PRF1|A0A0Q3PRF1_AMAAE	58.010	1236	491	12	712	1932	535	1757	0.0	1402
sp|P50748|KNTC1_HUMAN	tr|A0A0Q3PRF1|A0A0Q3PRF1_AMAAE	52.012	646	197	8	1	641	1	538	0.0	620
sp|P50748|KNTC1_HUMAN	tr|A0A0Q3PRF1|A0A0Q3PRF1_AMAAE	42.512	207	93	1	2001	2207	1746	1926	4.63e-44	183
sp|P50748|KNTC1_HUMAN	tr|H0WI92|H0WI92_OTOGA	86.776	794	68	1	1	794	1	757	0.0	1315
sp|P50748|KNTC1_HUMAN	tr|H0WI92|H0WI92_OTOGA	90.186	377	37	0	1832	2208	757	1133	0.0	716
sp|P50748|KNTC1_HUMAN	tr|K7FTC4|K7FTC4_PELSI	60.529	1059	396	10	252	1299	1	1048	0.0	1267
sp|P50748|KNTC1_HUMAN	tr|A0A226N978|A0A226N978_CALSU	53.995	1189	416	10	399	1551	309	1402	0.0	1220
sp|P50748|KNTC1_HUMAN	tr|A0A226N978|A0A226N978_CALSU	53.938	584	202	3	1625	2207	1399	1916	0.0	633
sp|P50748|KNTC1_HUMAN	tr|A0A226N978|A0A226N978_CALSU	56.494	308	131	2	1	307	1	306	1.09e-98	361
sp|P50748|KNTC1_HUMAN	tr|K7F5L6|K7F5L6_PELSI	58.309	343	138	1	1865	2207	27	364	6.26e-129	415
sp|P50748|KNTC1_HUMAN	tr|A0A067REJ8|A0A067REJ8_ZOONE	23.480	1661	1090	43	462	2072	27	1556	2.73e-88	326
sp|P50748|KNTC1_HUMAN	tr|K7EFD6|K7EFD6_ORNAN	71.910	178	48	2	179	355	1	177	6.25e-80	266
sp|P50748|KNTC1_HUMAN	tr|A0A3Q0G8R9|A0A3Q0G8R9_ALLSI	55.814	215	95	0	1992	2206	14	228	3.56e-79	266
sp|P50748|KNTC1_HUMAN	tr|A0A026W655|A0A026W655_OOCBI	22.646	786	555	15	1328	2088	975	1732	2.93e-47	193
sp|P50748|KNTC1_HUMAN	tr|A0A026W655|A0A026W655_OOCBI	21.961	765	528	21	137	879	75	792	3.09e-29	134
sp|P50748|KNTC1_HUMAN	tr|E2BND3|E2BND3_HARSA	23.543	841	537	24	1303	2088	669	1458	9.78e-46	188
sp|P50748|KNTC1_HUMAN	tr|E2BND3|E2BND3_HARSA	23.770	488	348	11	391	867	2	476	1.12e-23	116
sp|P50748|KNTC1_HUMAN	tr|E9GMY0|E9GMY0_DAPPU	23.772	896	605	22	2	884	5	835	5.79e-45	186
sp|P50748|KNTC1_HUMAN	tr|E9GMY0|E9GMY0_DAPPU	22.749	1055	653	33	1126	2131	1029	1970	1.36e-24	119
sp|P50748|KNTC1_HUMAN	tr|K7EBU9|K7EBU9_ORNAN	70.526	95	28	0	43	137	8	102	2.66e-37	141
sp|P50748|KNTC1_HUMAN	tr|W5JGF4|W5JGF4_ANODA	23.713	641	411	19	1491	2088	890	1495	2.05e-25	122
sp|P50748|KNTC1_HUMAN	tr|W5JGF4|W5JGF4_ANODA	23.517	489	333	14	341	828	1	449	9.34e-19	100
sp|P50748|KNTC1_HUMAN	tr|A0A0L7KLL4|A0A0L7KLL4_9NEOP	22.648	627	429	20	1513	2127	1224	1806	1.25e-24	119
sp|P50748|KNTC1_HUMAN	tr|A0A139WCI3|A0A139WCI3_TRICA	19.322	678	478	21	1449	2104	1232	1862	1.47e-22	112
sp|P50748|KNTC1_HUMAN	tr|A0A139WCI3|A0A139WCI3_TRICA	22.820	837	482	34	12	812	12	720	6.76e-20	103
sp|P50748|KNTC1_HUMAN	tr|Q9V9W7|Q9V9W7_DROME	22.071	589	384	20	316	886	305	836	1.99e-19	102
sp|P50748|KNTC1_HUMAN	tr|Q9V9W7|Q9V9W7_DROME	23.120	718	459	25	1430	2098	1384	2057	9.81e-18	97.1
sp|P50748|KNTC1_HUMAN	tr|H9IZH0|H9IZH0_BOMMO	24.769	432	282	11	1672	2096	31	426	8.24e-16	88.6
sp|P50748|KNTC1_HUMAN	tr|A0A194PPW3|A0A194PPW3_PAPXU	23.501	417	273	11	1672	2081	41	418	1.37e-14	84.7
sp|P50748|KNTC1_HUMAN	tr|B5YNC3|B5YNC3_THAPS	26.852	108	73	3	817	923	963	1065	2.1	40.0
sp|P50748|KNTC1_HUMAN	tr|W5JPR4|W5JPR4_ANODA	43.902	41	23	0	880	920	86	126	3.2	38.9
sp|P50748|KNTC1_HUMAN	tr|A0A0L0BMU4|A0A0L0BMU4_LUCCU	29.268	82	46	3	2093	2167	272	348	4.8	38.5
sp|P50748|KNTC1_HUMAN	tr|Q8IL78|Q8IL78_PLAF7	32.039	103	52	4	2050	2150	1876	1962	6.7	38.1
sp|P50748|KNTC1_HUMAN	tr|A0A026WPH1|A0A026WPH1_OOCBI	25.362	138	84	3	358	493	459	579	7.4	38.1
sp|P50748|KNTC1_HUMAN	tr|A0A0Q3MKC0|A0A0Q3MKC0_AMAAE	23.077	117	87	3	792	906	216	331	9.1	37.4
sp|P50749|RASF2_HUMAN	sp|P50749|RASF2_HUMAN	100.000	326	0	0	1	326	1	326	0.0	677
sp|P50749|RASF2_HUMAN	tr|H2QJX0|H2QJX0_PANTR	99.693	326	1	0	1	326	1	326	0.0	676
sp|P50749|RASF2_HUMAN	tr|A0A2I2Z5U2|A0A2I2Z5U2_GORGO	99.387	326	2	0	1	326	1	326	0.0	674
sp|P50749|RASF2_HUMAN	tr|A0A2R8ZT68|A0A2R8ZT68_PANPA	99.387	326	2	0	1	326	1	326	0.0	674
sp|P50749|RASF2_HUMAN	tr|H2P1A4|H2P1A4_PONAB	99.080	326	3	0	1	326	1	326	0.0	671
sp|P50749|RASF2_HUMAN	tr|A0A2K6JV76|A0A2K6JV76_RHIBE	98.773	326	4	0	1	326	1	326	0.0	669
sp|P50749|RASF2_HUMAN	tr|A0A096NVD1|A0A096NVD1_PAPAN	98.466	326	5	0	1	326	1	326	0.0	669
sp|P50749|RASF2_HUMAN	tr|A0A2K5YWJ9|A0A2K5YWJ9_MANLE	98.466	326	5	0	1	326	1	326	0.0	669
sp|P50749|RASF2_HUMAN	tr|H9ZFV4|H9ZFV4_MACMU	98.466	326	5	0	1	326	1	326	0.0	669
sp|P50749|RASF2_HUMAN	tr|A0A2K5VZU2|A0A2K5VZU2_MACFA	98.466	326	5	0	1	326	1	326	0.0	669
sp|P50749|RASF2_HUMAN	tr|A0A2K5MJK4|A0A2K5MJK4_CERAT	98.466	326	5	0	1	326	1	326	0.0	669
sp|P50749|RASF2_HUMAN	tr|F7HF71|F7HF71_CALJA	98.466	326	5	0	1	326	1	326	0.0	668
sp|P50749|RASF2_HUMAN	tr|A0A2K6V041|A0A2K6V041_SAIBB	97.546	326	8	0	1	326	1	326	0.0	663
sp|P50749|RASF2_HUMAN	tr|A0A0D9RLP4|A0A0D9RLP4_CHLSB	97.561	328	6	1	1	326	1	328	0.0	662
sp|P50749|RASF2_HUMAN	tr|H0VS42|H0VS42_CAVPO	97.239	326	9	0	1	326	1	326	0.0	662
sp|P50749|RASF2_HUMAN	tr|A0A2K6EFP2|A0A2K6EFP2_PROCO	96.319	326	12	0	1	326	1	326	0.0	640
sp|P50749|RASF2_HUMAN	tr|A0A2U3VST7|A0A2U3VST7_ODORO	96.319	326	12	0	1	326	1	326	0.0	640
sp|P50749|RASF2_HUMAN	tr|I3MPX9|I3MPX9_ICTTR	95.706	326	14	0	1	326	1	326	0.0	636
sp|P50749|RASF2_HUMAN	tr|A0A5F4CU87|A0A5F4CU87_CANLF	95.706	326	14	0	1	326	1	326	0.0	635
sp|P50749|RASF2_HUMAN	tr|G1LR21|G1LR21_AILME	95.092	326	16	0	1	326	1	326	0.0	634
sp|P50749|RASF2_HUMAN	tr|H0WQ34|H0WQ34_OTOGA	95.706	326	14	0	1	326	1	326	0.0	634
sp|P50749|RASF2_HUMAN	tr|A0A287B3Z2|A0A287B3Z2_PIG	96.012	326	13	0	1	326	1	326	0.0	634
sp|P50749|RASF2_HUMAN	tr|M3YAY2|M3YAY2_MUSPF	95.092	326	16	0	1	326	1	326	0.0	634
sp|P50749|RASF2_HUMAN	tr|A0A1U7UP64|A0A1U7UP64_TARSY	95.706	326	14	0	1	326	1	326	0.0	632
sp|P50749|RASF2_HUMAN	tr|A0A1S3AS78|A0A1S3AS78_ERIEU	95.399	326	15	0	1	326	1	326	0.0	632
sp|P50749|RASF2_HUMAN	tr|A0A2Y9FHK0|A0A2Y9FHK0_PHYMC	95.706	326	14	0	1	326	1	326	0.0	631
sp|P50749|RASF2_HUMAN	tr|W5Q4P7|W5Q4P7_SHEEP	95.706	326	14	0	1	326	1	326	0.0	631
sp|P50749|RASF2_HUMAN	tr|A0A452FWY6|A0A452FWY6_CAPHI	95.706	326	14	0	1	326	1	326	0.0	631
sp|P50749|RASF2_HUMAN	tr|F7C3I5|F7C3I5_HORSE	95.706	326	14	0	1	326	1	326	0.0	630
sp|P50749|RASF2_HUMAN	tr|A0A340XRS4|A0A340XRS4_LIPVE	95.399	326	15	0	1	326	1	326	0.0	630
sp|P50749|RASF2_HUMAN	tr|A0A2U4BV83|A0A2U4BV83_TURTR	95.399	326	15	0	1	326	1	326	0.0	629
sp|P50749|RASF2_HUMAN	tr|E1BCV3|E1BCV3_BOVIN	95.399	326	15	0	1	326	1	326	0.0	628
sp|P50749|RASF2_HUMAN	tr|A0A2I3FUG2|A0A2I3FUG2_NOMLE	96.774	310	10	0	1	310	1	310	0.0	624
sp|P50749|RASF2_HUMAN	tr|A0A1U8BWE0|A0A1U8BWE0_MESAU	93.558	326	21	0	1	326	1	326	0.0	621
sp|P50749|RASF2_HUMAN	tr|G5B4V8|G5B4V8_HETGA	93.558	326	21	0	1	326	1	326	0.0	621
sp|P50749|RASF2_HUMAN	tr|G3SV23|G3SV23_LOXAF	94.172	326	19	0	1	326	1	326	0.0	620
sp|P50749|RASF2_HUMAN	tr|G1TJ77|G1TJ77_RABIT	94.172	326	18	1	1	326	1	325	0.0	619
sp|P50749|RASF2_HUMAN	tr|A0A2K5DBV0|A0A2K5DBV0_AOTNA	96.452	310	11	0	17	326	7	316	0.0	619
sp|P50749|RASF2_HUMAN	sp|Q8BMS9|RASF2_MOUSE	92.638	326	24	0	1	326	1	326	0.0	612
sp|P50749|RASF2_HUMAN	tr|A0A1S3ERA8|A0A1S3ERA8_DIPOR	89.941	338	21	2	1	326	1	337	0.0	601
sp|P50749|RASF2_HUMAN	tr|G1PG44|G1PG44_MYOLU	90.361	332	26	2	1	326	1	332	0.0	596
sp|P50749|RASF2_HUMAN	tr|A0A384D418|A0A384D418_URSMA	94.788	307	16	0	1	307	1	307	0.0	594
sp|P50749|RASF2_HUMAN	tr|A0A4X2L322|A0A4X2L322_VOMUR	88.650	326	37	0	1	326	1	326	0.0	592
sp|P50749|RASF2_HUMAN	tr|A0A2Y9M463|A0A2Y9M463_DELLE	90.491	326	21	1	1	326	1	316	0.0	587
sp|P50749|RASF2_HUMAN	tr|K7F251|K7F251_PELSI	85.890	326	46	0	1	326	1	326	0.0	576
sp|P50749|RASF2_HUMAN	tr|A0A087QRH8|A0A087QRH8_APTFO	82.822	326	53	2	1	326	1	323	0.0	553
sp|P50749|RASF2_HUMAN	tr|A0A151P5Y5|A0A151P5Y5_ALLMI	85.535	318	46	0	9	326	4	321	0.0	551
sp|P50749|RASF2_HUMAN	tr|A0A5F5XQ13|A0A5F5XQ13_FELCA	95.088	285	14	0	20	304	41	325	0.0	548
sp|P50749|RASF2_HUMAN	tr|L5JX26|L5JX26_PTEAL	88.997	309	31	1	21	326	16	324	0.0	543
sp|P50749|RASF2_HUMAN	tr|A0A2U3XVS4|A0A2U3XVS4_LEPWE	95.941	271	11	0	1	271	1	271	0.0	533
sp|P50749|RASF2_HUMAN	tr|A0A1L8GS27|A0A1L8GS27_XENLA	76.994	326	69	1	1	326	1	320	0.0	514
sp|P50749|RASF2_HUMAN	tr|Q6NRC0|Q6NRC0_XENLA	76.994	326	69	1	1	326	1	320	0.0	512
sp|P50749|RASF2_HUMAN	tr|A0A091CUP7|A0A091CUP7_FUKDA	83.713	307	16	1	20	326	40	312	1.36e-180	506
sp|P50749|RASF2_HUMAN	tr|A0A091IFS0|A0A091IFS0_CALAN	79.878	328	61	2	1	326	1	325	3.13e-180	505
sp|P50749|RASF2_HUMAN	tr|A0A091K7G8|A0A091K7G8_EGRGA	75.305	328	76	2	1	326	1	325	2.18e-175	493
sp|P50749|RASF2_HUMAN	tr|G1MPX4|G1MPX4_MELGA	73.860	329	80	4	1	326	1	326	4.21e-175	492
sp|P50749|RASF2_HUMAN	tr|A0A2Y9RIE1|A0A2Y9RIE1_TRIMA	73.481	362	60	6	1	326	1	362	5.91e-174	491
sp|P50749|RASF2_HUMAN	tr|G3H414|G3H414_CRIGR	83.386	319	19	1	20	304	615	933	7.48e-172	506
sp|P50749|RASF2_HUMAN	tr|R0LKB7|R0LKB7_ANAPL	78.457	311	42	3	17	304	1	309	5.40e-169	476
sp|P50749|RASF2_HUMAN	tr|A0A226MNW9|A0A226MNW9_CALSU	77.778	306	50	2	1	306	1	288	3.79e-168	476
sp|P50749|RASF2_HUMAN	tr|A0A3Q0FN60|A0A3Q0FN60_ALLSI	84.838	277	42	0	50	326	49	325	6.38e-168	474
sp|P50749|RASF2_HUMAN	tr|H9GB03|H9GB03_ANOCA	69.817	328	95	2	1	326	1	326	4.45e-164	464
sp|P50749|RASF2_HUMAN	tr|A0A060W660|A0A060W660_ONCMY	66.246	317	103	1	10	326	8	320	8.97e-152	433
sp|P50749|RASF2_HUMAN	tr|C0HA83|C0HA83_SALSA	65.931	317	104	1	10	326	8	320	1.36e-151	432
sp|P50749|RASF2_HUMAN	tr|A0A3B4TD84|A0A3B4TD84_SERDU	65.741	324	100	2	10	326	8	327	2.07e-151	432
sp|P50749|RASF2_HUMAN	tr|G3NQ85|G3NQ85_GASAC	65.443	327	103	3	10	326	8	334	2.78e-151	432
sp|P50749|RASF2_HUMAN	tr|A0A1S3NNH4|A0A1S3NNH4_SALSA	67.405	316	92	3	10	321	8	316	3.63e-150	429
sp|P50749|RASF2_HUMAN	tr|A0A060X6E7|A0A060X6E7_ONCMY	67.089	316	93	3	10	321	8	316	1.07e-149	428
sp|P50749|RASF2_HUMAN	tr|A0A3B5KMS5|A0A3B5KMS5_TAKRU	59.893	374	92	5	1	325	39	403	2.37e-149	430
sp|P50749|RASF2_HUMAN	tr|H0Z0Z2|H0Z0Z2_TAEGU	68.293	328	88	6	8	326	1	321	2.02e-133	387
sp|P50749|RASF2_HUMAN	tr|A0A093G806|A0A093G806_DRYPU	79.565	230	44	1	97	326	1	227	5.18e-132	379
sp|P50749|RASF2_HUMAN	tr|A0A0Q3PMV2|A0A0Q3PMV2_AMAAE	88.710	186	21	0	141	326	1	186	5.67e-122	352
sp|P50749|RASF2_HUMAN	tr|H0WKK2|H0WKK2_OTOGA	59.327	327	121	5	7	325	8	330	2.57e-119	351
sp|P50749|RASF2_HUMAN	tr|G1PAP6|G1PAP6_MYOLU	56.923	325	117	6	7	322	8	318	2.80e-116	343
sp|P50749|RASF2_HUMAN	tr|G1L2R7|G1L2R7_AILME	58.621	319	123	4	7	322	8	320	4.06e-115	340
sp|P50749|RASF2_HUMAN	tr|A0A2K6F8Q8|A0A2K6F8Q8_PROCO	57.453	322	116	5	7	319	8	317	8.61e-114	337
sp|P50749|RASF2_HUMAN	tr|A0A2U3ZY80|A0A2U3ZY80_ODORO	59.692	325	110	7	7	322	8	320	2.13e-113	336
sp|P50749|RASF2_HUMAN	tr|M3Z0T0|M3Z0T0_MUSPF	59.021	327	109	6	7	322	8	320	4.88e-113	335
sp|P50749|RASF2_HUMAN	sp|Q8CB96|RASF4_MOUSE	58.879	321	120	4	7	322	8	321	9.09e-113	334
sp|P50749|RASF2_HUMAN	tr|A0A1L8FKV0|A0A1L8FKV0_XENLA	54.688	320	130	4	1	319	1	306	2.13e-112	333
sp|P50749|RASF2_HUMAN	tr|A0A1U7Q8J2|A0A1U7Q8J2_MESAU	57.100	331	109	5	7	322	8	320	1.27e-111	331
sp|P50749|RASF2_HUMAN	tr|A0A384CHY9|A0A384CHY9_URSMA	59.077	325	112	5	7	322	31	343	3.09e-111	331
sp|P50749|RASF2_HUMAN	tr|A0A1S3N1P4|A0A1S3N1P4_SALSA	56.329	316	119	5	10	322	5	304	1.19e-110	328
sp|P50749|RASF2_HUMAN	tr|B5X5M9|B5X5M9_SALSA	56.013	316	120	5	10	322	5	304	3.10e-109	325
sp|P50749|RASF2_HUMAN	tr|A0A1U7TEX2|A0A1U7TEX2_TARSY	59.939	327	106	8	7	322	8	320	3.35e-109	325
sp|P50749|RASF2_HUMAN	tr|G3NUY6|G3NUY6_GASAC	55.590	322	134	3	8	326	9	324	3.50e-109	325
sp|P50749|RASF2_HUMAN	tr|A0A3B4VM49|A0A3B4VM49_SERDU	55.000	320	116	4	8	322	6	302	1.11e-108	323
sp|P50749|RASF2_HUMAN	tr|A0A286X8E0|A0A286X8E0_CAVPO	58.769	325	119	5	4	322	5	320	1.29e-108	323
sp|P50749|RASF2_HUMAN	tr|H2NA89|H2NA89_PONAB	57.402	331	108	5	7	322	8	320	1.64e-108	323
sp|P50749|RASF2_HUMAN	tr|H2Q1U6|H2Q1U6_PANTR	57.402	331	108	5	7	322	8	320	2.14e-108	323
sp|P50749|RASF2_HUMAN	tr|A0A1S2ZBN2|A0A1S2ZBN2_ERIEU	58.610	331	104	7	7	322	8	320	3.00e-108	323
sp|P50749|RASF2_HUMAN	tr|A0A2K6MAH7|A0A2K6MAH7_RHIBE	57.402	331	108	5	7	322	8	320	5.76e-108	322
sp|P50749|RASF2_HUMAN	tr|A0A0D9REQ2|A0A0D9REQ2_CHLSB	57.402	331	108	5	7	322	8	320	6.02e-108	322
sp|P50749|RASF2_HUMAN	tr|G3RMQ6|G3RMQ6_GORGO	57.100	331	109	5	7	322	8	320	7.32e-108	322
sp|P50749|RASF2_HUMAN	tr|A0A2K5UY54|A0A2K5UY54_MACFA	57.402	331	108	5	7	322	8	320	9.31e-108	322
sp|P50749|RASF2_HUMAN	tr|A0A5F8A8N7|A0A5F8A8N7_MACMU	57.402	331	108	5	7	322	8	320	9.51e-108	322
sp|P50749|RASF2_HUMAN	tr|A0A2R9ACA6|A0A2R9ACA6_PANPA	57.100	331	109	5	7	322	8	320	1.06e-107	321
sp|P50749|RASF2_HUMAN	tr|A0A096MTA5|A0A096MTA5_PAPAN	57.402	331	108	5	7	322	8	320	1.20e-107	321
sp|P50749|RASF2_HUMAN	sp|Q9H2L5|RASF4_HUMAN	56.798	331	110	5	7	322	8	320	3.16e-107	320
sp|P50749|RASF2_HUMAN	tr|A0A2K6AL54|A0A2K6AL54_MANLE	57.576	330	109	5	7	322	8	320	3.68e-107	320
sp|P50749|RASF2_HUMAN	tr|U3EM12|U3EM12_CALJA	59.259	324	113	6	7	322	8	320	5.32e-107	320
sp|P50749|RASF2_HUMAN	tr|A0A2K6S9E6|A0A2K6S9E6_SAIBB	59.568	324	112	6	7	322	8	320	9.70e-107	319
sp|P50749|RASF2_HUMAN	tr|G3IEA0|G3IEA0_CRIGR	60.073	273	96	5	20	287	31	295	2.07e-106	318
sp|P50749|RASF2_HUMAN	tr|G1S1F0|G1S1F0_NOMLE	56.798	331	110	5	7	322	8	320	2.48e-106	318
sp|P50749|RASF2_HUMAN	tr|A0A2K5DDE5|A0A2K5DDE5_AOTNA	59.202	326	109	7	7	322	8	319	6.53e-106	317
sp|P50749|RASF2_HUMAN	tr|M3W0F1|M3W0F1_FELCA	59.077	325	112	6	7	322	8	320	3.99e-105	315
sp|P50749|RASF2_HUMAN	tr|A0A452FAU7|A0A452FAU7_CAPHI	59.077	325	109	7	7	322	8	317	4.25e-105	315
sp|P50749|RASF2_HUMAN	tr|I3MJ06|I3MJ06_ICTTR	59.938	322	114	5	7	322	8	320	9.53e-105	314
sp|P50749|RASF2_HUMAN	tr|L5KXS3|L5KXS3_PTEAL	59.813	321	117	4	7	322	8	321	9.96e-105	314
sp|P50749|RASF2_HUMAN	tr|A0A4X2LPU5|A0A4X2LPU5_VOMUR	61.639	305	90	6	29	321	30	319	3.03e-104	313
sp|P50749|RASF2_HUMAN	tr|A0A2K5LRN2|A0A2K5LRN2_CERAT	56.495	331	111	5	7	322	8	320	3.52e-104	312
sp|P50749|RASF2_HUMAN	tr|E2RCA3|E2RCA3_CANLF	60.248	322	113	7	7	322	8	320	6.14e-104	311
sp|P50749|RASF2_HUMAN	tr|A0A340WIA8|A0A340WIA8_LIPVE	59.317	322	116	6	7	322	8	320	8.42e-104	311
sp|P50749|RASF2_HUMAN	tr|A0A2Y9N7F8|A0A2Y9N7F8_DELLE	59.688	320	114	6	7	322	8	316	3.91e-103	310
sp|P50749|RASF2_HUMAN	tr|A0A2U4B672|A0A2U4B672_TURTR	59.688	320	114	6	7	322	23	331	7.46e-103	309
sp|P50749|RASF2_HUMAN	tr|A0A1S3GK13|A0A1S3GK13_DIPOR	58.282	326	113	5	7	322	8	320	4.54e-102	307
sp|P50749|RASF2_HUMAN	tr|A0A2Y9G5K6|A0A2Y9G5K6_TRIMA	59.935	307	113	5	20	322	23	323	1.39e-101	306
sp|P50749|RASF2_HUMAN	tr|A0A3Q2KKN8|A0A3Q2KKN8_HORSE	61.151	278	93	6	17	287	40	309	1.92e-101	310
sp|P50749|RASF2_HUMAN	tr|A0A2U3XAB7|A0A2U3XAB7_LEPWE	59.582	287	95	7	45	322	2	276	1.93e-101	304
sp|P50749|RASF2_HUMAN	tr|A0A3Q1LR92|A0A3Q1LR92_BOVIN	58.642	324	112	6	7	322	8	317	3.58e-100	302
sp|P50749|RASF2_HUMAN	tr|W5NXZ9|W5NXZ9_SHEEP	56.347	323	120	4	7	322	8	316	2.12e-96	292
sp|P50749|RASF2_HUMAN	tr|G5ATS9|G5ATS9_HETGA	58.255	321	119	6	8	322	9	320	4.39e-96	292
sp|P50749|RASF2_HUMAN	tr|A0A091DP79|A0A091DP79_FUKDA	58.099	284	104	5	45	322	78	352	1.39e-91	281
sp|P50749|RASF2_HUMAN	tr|G3T8N5|G3T8N5_LOXAF	53.939	330	123	9	7	322	8	322	2.68e-90	277
sp|P50749|RASF2_HUMAN	tr|K7FPX2|K7FPX2_PELSI	45.455	330	163	9	1	316	6	332	5.01e-83	259
sp|P50749|RASF2_HUMAN	tr|Q7ZYJ2|Q7ZYJ2_XENLA	43.865	326	167	10	6	317	8	331	1.36e-77	245
sp|P50749|RASF2_HUMAN	tr|Q5U585|Q5U585_XENLA	42.945	326	170	9	6	317	8	331	1.39e-77	245
sp|P50749|RASF2_HUMAN	tr|Q6DIW3|Q6DIW3_XENTR	42.547	322	170	9	8	316	9	328	1.89e-77	245
sp|P50749|RASF2_HUMAN	tr|A0A3B4VPA2|A0A3B4VPA2_SERDU	43.987	316	157	8	9	305	9	323	1.35e-75	240
sp|P50749|RASF2_HUMAN	tr|A0A2K5NN18|A0A2K5NN18_CERAT	41.420	338	178	9	4	326	5	337	2.38e-74	237
sp|P50749|RASF2_HUMAN	tr|A0A096MUE4|A0A096MUE4_PAPAN	41.945	329	169	8	4	317	37	358	3.36e-74	238
sp|P50749|RASF2_HUMAN	tr|H0X382|H0X382_OTOGA	44.590	305	153	9	27	317	11	313	4.04e-74	236
sp|P50749|RASF2_HUMAN	tr|A0A2K5Z4N4|A0A2K5Z4N4_MANLE	41.124	338	179	9	4	326	5	337	8.62e-74	235
sp|P50749|RASF2_HUMAN	tr|G1LDX4|G1LDX4_AILME	41.593	339	176	11	4	326	17	349	9.28e-74	236
sp|P50749|RASF2_HUMAN	tr|A0A1S3FHC6|A0A1S3FHC6_DIPOR	42.478	339	174	12	4	326	6	339	1.95e-73	234
sp|P50749|RASF2_HUMAN	tr|A0A1U7RF04|A0A1U7RF04_ALLSI	42.405	316	167	7	14	317	18	330	2.02e-73	234
sp|P50749|RASF2_HUMAN	tr|A0A0D9QXM4|A0A0D9QXM4_CHLSB	42.994	314	161	8	4	304	5	313	3.49e-73	233
sp|P50749|RASF2_HUMAN	tr|A0A2K5X1C1|A0A2K5X1C1_MACFA	41.896	327	172	8	4	317	37	358	4.25e-73	234
sp|P50749|RASF2_HUMAN	tr|G3QKX1|G3QKX1_GORGO	40.533	338	181	9	4	326	5	337	5.71e-73	233
sp|P50749|RASF2_HUMAN	tr|A0A2U3ZMH7|A0A2U3ZMH7_ODORO	41.390	331	168	10	4	317	6	327	6.77e-73	233
sp|P50749|RASF2_HUMAN	tr|A0A5F9DGD1|A0A5F9DGD1_RABIT	57.265	234	87	5	45	274	18	242	8.21e-73	233
sp|P50749|RASF2_HUMAN	tr|A0A151N5A9|A0A151N5A9_ALLMI	43.218	317	161	8	14	316	13	324	1.07e-72	233
sp|P50749|RASF2_HUMAN	tr|F1Q3R4|F1Q3R4_CANLF	40.979	327	175	10	4	317	3	324	1.17e-72	232
sp|P50749|RASF2_HUMAN	tr|A0A2K6LJN7|A0A2K6LJN7_RHIBE	41.433	321	172	6	8	317	42	357	2.13e-72	233
sp|P50749|RASF2_HUMAN	tr|A0A2R8ZSL8|A0A2R8ZSL8_PANPA	40.237	338	182	9	4	326	5	337	2.83e-72	231
sp|P50749|RASF2_HUMAN	tr|F7HAH1|F7HAH1_MACMU	41.590	327	173	8	4	317	37	358	4.66e-72	232
sp|P50749|RASF2_HUMAN	tr|H2QPN1|H2QPN1_PANTR	40.979	327	175	8	4	317	37	358	9.69e-72	231
sp|P50749|RASF2_HUMAN	tr|F7DYK6|F7DYK6_HORSE	41.124	338	177	11	5	326	6	337	9.90e-72	230
sp|P50749|RASF2_HUMAN	sp|Q6ZTQ3|RASF6_HUMAN	40.979	327	175	8	4	317	37	358	1.05e-71	231
sp|P50749|RASF2_HUMAN	tr|G1R8W3|G1R8W3_NOMLE	41.905	315	165	8	4	305	36	345	1.56e-71	231
sp|P50749|RASF2_HUMAN	tr|A0A2K5E2W2|A0A2K5E2W2_AOTNA	39.474	342	179	9	4	326	5	337	2.68e-71	229
sp|P50749|RASF2_HUMAN	tr|A0A1S3MGS8|A0A1S3MGS8_SALSA	42.901	324	157	8	16	316	12	330	3.24e-71	229
sp|P50749|RASF2_HUMAN	tr|I3LW13|I3LW13_ICTTR	42.405	316	163	9	4	305	5	315	5.44e-71	228
sp|P50749|RASF2_HUMAN	tr|F1MDS2|F1MDS2_BOVIN	39.474	342	179	9	4	326	3	335	6.60e-71	228
sp|P50749|RASF2_HUMAN	tr|G3SQR8|G3SQR8_LOXAF	44.245	278	146	7	46	317	1	275	7.23e-71	226
sp|P50749|RASF2_HUMAN	tr|A0A2U4B4X5|A0A2U4B4X5_TURTR	40.557	323	172	10	4	312	3	319	7.82e-71	228
sp|P50749|RASF2_HUMAN	tr|A0A384CAJ3|A0A384CAJ3_URSMA	42.813	320	155	11	4	305	3	312	1.08e-70	227
sp|P50749|RASF2_HUMAN	tr|A0A455BEZ8|A0A455BEZ8_PHYMC	39.823	339	182	11	4	326	5	337	1.68e-70	227
sp|P50749|RASF2_HUMAN	tr|G1T223|G1T223_RABIT	41.104	326	174	9	4	316	37	357	1.78e-70	228
sp|P50749|RASF2_HUMAN	tr|W5PY80|W5PY80_SHEEP	40.979	327	166	9	7	316	7	323	1.84e-70	227
sp|P50749|RASF2_HUMAN	tr|A0A2Y9QC22|A0A2Y9QC22_DELLE	39.233	339	184	11	4	326	5	337	2.06e-70	227
sp|P50749|RASF2_HUMAN	tr|M3WIL7|M3WIL7_FELCA	40.525	343	174	12	4	326	81	413	2.51e-70	229
sp|P50749|RASF2_HUMAN	tr|G3Q2L0|G3Q2L0_GASAC	43.131	313	142	10	20	305	1	304	3.72e-70	226
sp|P50749|RASF2_HUMAN	tr|M3YCW4|M3YCW4_MUSPF	39.883	341	185	9	1	326	1	336	3.86e-70	226
sp|P50749|RASF2_HUMAN	tr|A0A452FDV6|A0A452FDV6_CAPHI	40.549	328	167	8	5	316	6	321	4.58e-70	226
sp|P50749|RASF2_HUMAN	tr|G1P320|G1P320_MYOLU	40.385	312	170	7	27	326	34	341	5.55e-70	226
sp|P50749|RASF2_HUMAN	tr|F1RUL8|F1RUL8_PIG	40.432	324	174	9	7	317	9	326	6.00e-70	226
sp|P50749|RASF2_HUMAN	tr|F7BGB6|F7BGB6_CALJA	40.673	327	176	9	4	317	5	326	6.25e-70	225
sp|P50749|RASF2_HUMAN	tr|A0A340Y5J5|A0A340Y5J5_LIPVE	38.757	338	187	9	4	326	5	337	6.90e-70	225
sp|P50749|RASF2_HUMAN	tr|A0A4X2KT09|A0A4X2KT09_VOMUR	40.645	310	162	8	8	302	25	327	9.69e-70	226
sp|P50749|RASF2_HUMAN	tr|A0A1U7TDT7|A0A1U7TDT7_TARSY	40.118	339	180	11	4	326	5	336	1.20e-69	224
sp|P50749|RASF2_HUMAN	tr|A0A1U8BMU2|A0A1U8BMU2_MESAU	40.469	341	181	11	1	326	2	335	1.27e-69	224
sp|P50749|RASF2_HUMAN	tr|A0A093GCV1|A0A093GCV1_DRYPU	44.444	315	158	9	19	320	12	322	7.18e-69	223
sp|P50749|RASF2_HUMAN	tr|A0A1S3WBU7|A0A1S3WBU7_ERIEU	40.923	325	168	12	17	326	14	329	8.38e-69	222
sp|P50749|RASF2_HUMAN	tr|A0A099ZNX7|A0A099ZNX7_TINGU	43.396	318	161	7	17	320	1	313	4.43e-68	220
sp|P50749|RASF2_HUMAN	tr|G3I468|G3I468_CRIGR	41.587	315	163	10	27	326	43	351	5.77e-68	221
sp|P50749|RASF2_HUMAN	tr|H0ZLM0|H0ZLM0_TAEGU	42.508	327	157	10	10	316	11	326	3.05e-67	219
sp|P50749|RASF2_HUMAN	tr|A0A091WDJ0|A0A091WDJ0_OPIHO	42.947	319	161	10	17	320	1	313	5.19e-67	218
sp|P50749|RASF2_HUMAN	tr|F1SD18|F1SD18_PIG	58.621	232	81	6	7	232	8	230	1.40e-66	218
sp|P50749|RASF2_HUMAN	tr|H0VD86|H0VD86_CAVPO	40.256	313	170	9	17	317	18	325	1.96e-66	216
sp|P50749|RASF2_HUMAN	tr|A0A0Q3U4A7|A0A0Q3U4A7_AMAAE	43.210	324	159	10	10	316	14	329	3.52e-66	216
sp|P50749|RASF2_HUMAN	tr|G1NCT2|G1NCT2_MELGA	43.831	308	148	11	27	317	29	328	4.85e-66	216
sp|P50749|RASF2_HUMAN	tr|F6V070|F6V070_XENTR	40.062	322	164	10	8	316	9	314	2.08e-65	213
sp|P50749|RASF2_HUMAN	sp|Q80UQ2|RASF6_MOUSE	39.017	346	182	10	8	326	10	353	1.90e-64	212
sp|P50749|RASF2_HUMAN	tr|A0A091I627|A0A091I627_CALAN	42.258	310	164	7	17	316	1	305	4.26e-64	210
sp|P50749|RASF2_HUMAN	tr|A0A091JCB5|A0A091JCB5_EGRGA	43.537	294	133	10	18	290	2	283	1.42e-63	209
sp|P50749|RASF2_HUMAN	tr|A0A087R267|A0A087R267_APTFO	41.924	291	144	8	17	290	1	283	2.71e-63	207
sp|P50749|RASF2_HUMAN	tr|A0A2I0LLG8|A0A2I0LLG8_COLLI	74.468	141	27	2	9	149	7	138	4.62e-63	203
sp|P50749|RASF2_HUMAN	tr|A0A2K6UQ30|A0A2K6UQ30_SAIBB	41.577	279	148	5	49	317	63	336	4.70e-63	208
sp|P50749|RASF2_HUMAN	tr|A0A455B1F9|A0A455B1F9_PHYMC	56.637	226	72	7	20	230	53	267	9.23e-62	206
sp|P50749|RASF2_HUMAN	tr|H2UC57|H2UC57_TAKRU	51.442	208	70	3	10	214	44	223	1.02e-61	201
sp|P50749|RASF2_HUMAN	tr|L5K8L0|L5K8L0_PTEAL	41.404	285	147	9	55	326	1	278	6.70e-61	200
sp|P50749|RASF2_HUMAN	tr|A0A2I0MH28|A0A2I0MH28_COLLI	39.172	314	180	5	13	316	17	329	8.22e-61	202
sp|P50749|RASF2_HUMAN	tr|F7EQY6|F7EQY6_ORNAN	38.608	316	170	9	20	317	4	313	1.78e-59	198
sp|P50749|RASF2_HUMAN	tr|R0K816|R0K816_ANAPL	44.177	249	128	5	51	290	10	256	3.24e-57	191
sp|P50749|RASF2_HUMAN	tr|A0A091CNQ0|A0A091CNQ0_FUKDA	40.154	259	145	4	55	305	1	257	1.79e-55	186
sp|P50749|RASF2_HUMAN	tr|A0A2K6GD89|A0A2K6GD89_PROCO	36.391	327	184	8	4	326	36	342	5.00e-54	184
sp|P50749|RASF2_HUMAN	tr|A0A226MBI1|A0A226MBI1_CALSU	42.308	260	131	7	27	272	7	261	1.15e-52	179
sp|P50749|RASF2_HUMAN	tr|A0A0Q3Q2F7|A0A0Q3Q2F7_AMAAE	87.500	96	12	0	1	96	1	96	2.19e-50	167
sp|P50749|RASF2_HUMAN	tr|H2S5F2|H2S5F2_TAKRU	38.113	265	127	3	84	311	54	318	4.48e-49	171
sp|P50749|RASF2_HUMAN	tr|G5B5P0|G5B5P0_HETGA	37.500	280	121	7	27	304	8	235	3.16e-48	169
sp|P50749|RASF2_HUMAN	tr|H0ZVF1|H0ZVF1_TAEGU	83.333	96	16	0	10	105	1	96	8.71e-48	160
sp|P50749|RASF2_HUMAN	tr|H2PDK4|H2PDK4_PONAB	36.013	311	152	9	4	312	37	302	2.40e-47	167
sp|P50749|RASF2_HUMAN	tr|F7C0T7|F7C0T7_ORNAN	64.000	125	43	1	199	321	1	125	3.93e-40	142
sp|P50749|RASF2_HUMAN	tr|A0A060XW65|A0A060XW65_ONCMY	41.364	220	104	7	14	227	9	209	1.50e-39	144
sp|P50749|RASF2_HUMAN	tr|A0A0L0CU74|A0A0L0CU74_LUCCU	39.888	178	103	1	142	319	680	853	1.00e-38	151
sp|P50749|RASF2_HUMAN	tr|A0A0L0CU74|A0A0L0CU74_LUCCU	33.929	56	37	0	18	73	95	150	0.002	45.8
sp|P50749|RASF2_HUMAN	tr|Q9VCQ7|Q9VCQ7_DROME	35.648	216	131	3	107	319	592	802	2.04e-36	144
sp|P50749|RASF2_HUMAN	tr|Q9VCQ7|Q9VCQ7_DROME	35.000	60	38	1	18	77	96	154	3.01e-04	48.5
sp|P50749|RASF2_HUMAN	tr|A0A226ME90|A0A226ME90_CALSU	39.908	218	113	6	27	230	46	259	1.83e-34	132
sp|P50749|RASF2_HUMAN	tr|E2BAE1|E2BAE1_HARSA	37.931	203	120	2	117	319	374	570	2.47e-34	137
sp|P50749|RASF2_HUMAN	tr|E2BAE1|E2BAE1_HARSA	44.681	47	26	0	27	73	96	142	8.71e-04	47.0
sp|P50749|RASF2_HUMAN	tr|E9HBK8|E9HBK8_DAPPU	40.000	175	100	3	147	319	295	466	5.65e-34	134
sp|P50749|RASF2_HUMAN	tr|E9HBK8|E9HBK8_DAPPU	30.645	62	40	2	18	77	89	149	0.14	39.7
sp|P50749|RASF2_HUMAN	tr|A0A139WML6|A0A139WML6_TRICA	36.994	173	106	2	147	319	398	567	1.01e-33	135
sp|P50749|RASF2_HUMAN	tr|A0A139WML6|A0A139WML6_TRICA	33.846	65	43	0	13	77	88	152	8.03e-04	47.0
sp|P50749|RASF2_HUMAN	tr|A0A067R5B5|A0A067R5B5_ZOONE	40.909	154	91	0	166	319	431	584	5.06e-31	128
sp|P50749|RASF2_HUMAN	tr|A0A067R5B5|A0A067R5B5_ZOONE	38.298	47	29	0	27	73	99	145	0.016	42.7
sp|P50749|RASF2_HUMAN	tr|W5JTF5|W5JTF5_ANODA	40.625	128	76	0	192	319	2	129	3.49e-29	114
sp|P50749|RASF2_HUMAN	tr|F7GE12|F7GE12_ORNAN	48.175	137	55	4	45	179	1	123	1.42e-28	112
sp|P50749|RASF2_HUMAN	tr|A0A060XVF7|A0A060XVF7_ONCMY	61.957	92	35	0	231	322	22	113	6.41e-26	104
sp|P50749|RASF2_HUMAN	tr|A0A2Y9RNS8|A0A2Y9RNS8_TRIMA	36.464	181	102	5	46	214	29	208	7.12e-22	97.8
sp|P50749|RASF2_HUMAN	sp|Q5EBH1|RASF5_MOUSE	30.464	151	95	5	177	324	270	413	6.58e-13	74.7
sp|P50749|RASF2_HUMAN	tr|A0A1U7QIW7|A0A1U7QIW7_MESAU	30.464	151	95	5	177	324	270	413	3.17e-12	72.4
sp|P50749|RASF2_HUMAN	tr|A0A2U4CQ03|A0A2U4CQ03_TURTR	30.464	151	95	5	177	324	95	238	3.21e-12	70.9
sp|P50749|RASF2_HUMAN	tr|A0A4X2L3C2|A0A4X2L3C2_VOMUR	32.192	146	85	6	177	319	275	409	4.98e-12	72.0
sp|P50749|RASF2_HUMAN	tr|G1LZH4|G1LZH4_AILME	29.139	151	97	5	177	324	204	347	5.81e-12	71.2
sp|P50749|RASF2_HUMAN	tr|E1BN06|E1BN06_BOVIN	29.801	151	96	5	177	324	280	423	6.13e-12	71.6
sp|P50749|RASF2_HUMAN	tr|A0A2U3XA33|A0A2U3XA33_LEPWE	31.034	145	86	6	177	318	51	184	6.32e-12	68.9
sp|P50749|RASF2_HUMAN	tr|A0A5F4CG12|A0A5F4CG12_CANLF	29.139	151	97	5	177	324	291	434	6.37e-12	71.6
sp|P50749|RASF2_HUMAN	tr|A0A091D9Z5|A0A091D9Z5_FUKDA	31.724	145	85	6	177	318	228	361	6.66e-12	71.2
sp|P50749|RASF2_HUMAN	tr|A0A2K6T0A0|A0A2K6T0A0_SAIBB	29.801	151	96	5	177	324	275	418	7.00e-12	71.6
sp|P50749|RASF2_HUMAN	tr|A0A455AZK1|A0A455AZK1_PHYMC	27.876	226	137	10	114	324	16	230	7.55e-12	69.3
sp|P50749|RASF2_HUMAN	tr|G1Q2P0|G1Q2P0_MYOLU	31.034	145	86	6	177	318	69	202	7.95e-12	68.9
sp|P50749|RASF2_HUMAN	tr|I3M7M9|I3M7M9_ICTTR	29.139	151	97	5	177	324	170	313	8.44e-12	70.5
sp|P50749|RASF2_HUMAN	tr|A0A340YEA7|A0A340YEA7_LIPVE	29.139	151	97	5	177	324	277	420	8.46e-12	71.2
sp|P50749|RASF2_HUMAN	tr|A0A2K5DBC0|A0A2K5DBC0_AOTNA	29.139	151	97	5	177	324	274	417	9.81e-12	70.9
sp|P50749|RASF2_HUMAN	tr|A0A337SG02|A0A337SG02_FELCA	29.139	151	97	5	177	324	282	425	1.04e-11	70.9
sp|P50749|RASF2_HUMAN	tr|A0A2Y9DJ90|A0A2Y9DJ90_TRIMA	29.139	151	97	5	177	324	273	416	1.05e-11	70.9
sp|P50749|RASF2_HUMAN	tr|F7IMG6|F7IMG6_CALJA	29.139	151	97	5	177	324	274	417	1.13e-11	70.9
sp|P50749|RASF2_HUMAN	tr|A0A2K5Y4B8|A0A2K5Y4B8_MANLE	29.139	151	97	5	177	324	275	418	1.15e-11	70.9
sp|P50749|RASF2_HUMAN	tr|A0A2K5LV87|A0A2K5LV87_CERAT	29.139	151	97	5	177	324	275	418	1.15e-11	70.9
sp|P50749|RASF2_HUMAN	tr|F7HC98|F7HC98_MACMU	29.139	151	97	5	177	324	275	418	1.20e-11	70.9
sp|P50749|RASF2_HUMAN	tr|A0A2K5VZD1|A0A2K5VZD1_MACFA	29.139	151	97	5	177	324	275	418	1.20e-11	70.9
sp|P50749|RASF2_HUMAN	tr|A0A384CTH9|A0A384CTH9_URSMA	29.139	151	97	5	177	324	345	488	1.25e-11	70.9
sp|P50749|RASF2_HUMAN	tr|A0A452FDK5|A0A452FDK5_CAPHI	29.801	151	96	5	177	324	277	420	1.34e-11	70.5
sp|P50749|RASF2_HUMAN	tr|H2R865|H2R865_PANTR	29.139	151	97	5	177	324	275	418	1.35e-11	70.5
sp|P50749|RASF2_HUMAN	tr|A0A096MYD7|A0A096MYD7_PAPAN	29.139	151	97	5	177	324	275	418	1.40e-11	70.5
sp|P50749|RASF2_HUMAN	tr|H2UG80|H2UG80_TAKRU	30.000	150	92	6	179	324	217	357	1.40e-11	70.1
sp|P50749|RASF2_HUMAN	sp|Q8WWW0|RASF5_HUMAN	29.139	151	97	5	177	324	275	418	1.42e-11	70.5
sp|P50749|RASF2_HUMAN	tr|A0A2R9A9R2|A0A2R9A9R2_PANPA	29.139	151	97	5	177	324	275	418	1.45e-11	70.5
sp|P50749|RASF2_HUMAN	tr|G1QIK8|G1QIK8_NOMLE	29.139	151	97	5	177	324	275	418	1.45e-11	70.5
sp|P50749|RASF2_HUMAN	tr|A0A2I2ZRM3|A0A2I2ZRM3_GORGO	29.139	151	97	5	177	324	275	418	1.45e-11	70.5
sp|P50749|RASF2_HUMAN	tr|A0A1S2ZR10|A0A1S2ZR10_ERIEU	29.139	151	97	5	177	324	245	388	1.52e-11	70.5
sp|P50749|RASF2_HUMAN	tr|M3YKY5|M3YKY5_MUSPF	29.139	151	97	5	177	324	123	266	1.56e-11	69.3
sp|P50749|RASF2_HUMAN	tr|A0A287BMF8|A0A287BMF8_PIG	31.034	145	86	6	177	318	275	408	1.73e-11	70.1
sp|P50749|RASF2_HUMAN	tr|G3HAZ7|G3HAZ7_CRIGR	31.034	145	86	6	177	318	103	236	1.75e-11	68.6
sp|P50749|RASF2_HUMAN	tr|A0A1U7TJG1|A0A1U7TJG1_TARSY	29.139	151	97	5	177	324	122	265	1.92e-11	68.9
sp|P50749|RASF2_HUMAN	tr|G5BP25|G5BP25_HETGA	29.801	151	96	5	177	324	360	503	1.98e-11	70.5
sp|P50749|RASF2_HUMAN	tr|G3SLV1|G3SLV1_LOXAF	29.801	151	96	5	177	324	271	414	2.03e-11	70.1
sp|P50749|RASF2_HUMAN	tr|K7F6S6|K7F6S6_PELSI	31.544	149	92	5	179	324	109	250	2.17e-11	68.6
sp|P50749|RASF2_HUMAN	tr|R0LYX2|R0LYX2_ANAPL	29.801	151	96	5	177	324	112	255	2.26e-11	68.6
sp|P50749|RASF2_HUMAN	tr|A0A1S3FA00|A0A1S3FA00_DIPOR	29.139	151	97	5	177	324	121	264	2.35e-11	68.6
sp|P50749|RASF2_HUMAN	tr|H9GCY7|H9GCY7_ANOCA	29.530	149	95	5	179	324	254	395	2.43e-11	69.7
sp|P50749|RASF2_HUMAN	tr|A0A2I0LZW8|A0A2I0LZW8_COLLI	29.801	151	96	5	177	324	136	279	2.43e-11	68.9
sp|P50749|RASF2_HUMAN	tr|K9J840|K9J840_XENTR	29.586	169	102	6	154	318	91	246	2.49e-11	68.6
sp|P50749|RASF2_HUMAN	tr|A0A5F9CEJ0|A0A5F9CEJ0_RABIT	29.801	151	96	5	177	324	181	324	2.51e-11	69.3
sp|P50749|RASF2_HUMAN	tr|A0A0D9RR00|A0A0D9RR00_CHLSB	29.139	151	97	5	177	324	122	265	2.54e-11	68.6
sp|P50749|RASF2_HUMAN	tr|A0A2K6L997|A0A2K6L997_RHIBE	29.139	151	97	5	177	324	275	418	2.66e-11	69.7
sp|P50749|RASF2_HUMAN	tr|A0A026WY89|A0A026WY89_OOCBI	31.731	104	71	0	216	319	39	142	2.68e-11	66.2
sp|P50749|RASF2_HUMAN	tr|A0A087QPN5|A0A087QPN5_APTFO	29.801	151	96	5	177	324	124	267	2.85e-11	68.6
sp|P50749|RASF2_HUMAN	tr|A0A3Q0GND5|A0A3Q0GND5_ALLSI	29.801	151	96	5	177	324	185	328	2.96e-11	68.9
sp|P50749|RASF2_HUMAN	tr|A0A151MAT7|A0A151MAT7_ALLMI	29.801	151	96	5	177	324	953	1096	3.21e-11	70.1
sp|P50749|RASF2_HUMAN	tr|A0A286Y397|A0A286Y397_CAVPO	29.139	151	97	5	177	324	272	415	3.53e-11	69.3
sp|P50749|RASF2_HUMAN	tr|A0A2U3VE46|A0A2U3VE46_ODORO	28.477	151	98	5	177	324	273	416	3.96e-11	69.3
sp|P50749|RASF2_HUMAN	tr|L5JW70|L5JW70_PTEAL	31.034	145	86	6	177	318	302	435	4.21e-11	69.3
sp|P50749|RASF2_HUMAN	tr|H0YS79|H0YS79_TAEGU	29.801	151	96	5	177	324	119	262	5.58e-11	67.4
sp|P50749|RASF2_HUMAN	tr|A0A2K6GFM2|A0A2K6GFM2_PROCO	29.139	151	97	5	177	324	175	318	6.20e-11	68.2
sp|P50749|RASF2_HUMAN	tr|G3N5C1|G3N5C1_GASAC	31.469	143	88	5	179	318	235	370	8.12e-11	68.2
sp|P50749|RASF2_HUMAN	tr|A0A1L8GHE8|A0A1L8GHE8_XENLA	29.078	141	90	4	179	316	227	360	8.65e-11	67.8
sp|P50749|RASF2_HUMAN	tr|I3MM07|I3MM07_ICTTR	30.370	135	83	3	188	319	108	234	1.20e-10	66.2
sp|P50749|RASF2_HUMAN	tr|F6SGB8|F6SGB8_ORNAN	28.276	145	94	5	177	318	128	265	1.39e-10	66.6
sp|P50749|RASF2_HUMAN	tr|A0A1L8H740|A0A1L8H740_XENLA	30.345	145	91	5	177	318	109	246	1.49e-10	66.2
sp|P50749|RASF2_HUMAN	tr|A0A1L8HEL7|A0A1L8HEL7_XENLA	31.724	145	89	5	177	318	109	246	1.54e-10	66.2
sp|P50749|RASF2_HUMAN	tr|A0A3Q0GJW8|A0A3Q0GJW8_ALLSI	30.714	140	86	5	174	309	78	210	1.60e-10	65.5
sp|P50749|RASF2_HUMAN	tr|A0A151PFB8|A0A151PFB8_ALLMI	30.714	140	86	5	174	309	104	236	1.98e-10	65.9
sp|P50749|RASF2_HUMAN	tr|A0A5G3I0X3|A0A5G3I0X3_XENTR	30.189	159	97	6	166	319	194	343	2.29e-10	66.6
sp|P50749|RASF2_HUMAN	tr|A0A087R0G8|A0A087R0G8_APTFO	29.861	144	87	5	179	319	46	178	2.91e-10	63.9
sp|P50749|RASF2_HUMAN	tr|A0A2I2ZJ68|A0A2I2ZJ68_GORGO	29.787	141	87	4	183	319	163	295	3.20e-10	65.9
sp|P50749|RASF2_HUMAN	tr|A0A1S3SG48|A0A1S3SG48_SALSA	29.545	132	84	3	188	316	230	355	3.39e-10	66.2
sp|P50749|RASF2_HUMAN	tr|A0A1L8GPD9|A0A1L8GPD9_XENLA	27.333	150	99	4	170	316	221	363	3.97e-10	65.9
sp|P50749|RASF2_HUMAN	tr|A0A091IN51|A0A091IN51_EGRGA	30.070	143	90	5	177	316	123	258	4.77e-10	64.7
sp|P50749|RASF2_HUMAN	sp|Q86WH2|RASF3_HUMAN	29.630	135	84	3	188	319	108	234	4.90e-10	64.3
sp|P50749|RASF2_HUMAN	tr|A0A2K5DUD9|A0A2K5DUD9_AOTNA	29.630	135	84	3	188	319	168	294	5.62e-10	65.1
sp|P50749|RASF2_HUMAN	tr|H2NHX7|H2NHX7_PONAB	29.630	135	84	3	188	319	108	234	5.70e-10	64.3
sp|P50749|RASF2_HUMAN	tr|A0A1U7SPK5|A0A1U7SPK5_TARSY	30.435	138	83	4	184	316	28	157	5.72e-10	62.8
sp|P50749|RASF2_HUMAN	sp|Q99P51|RASF3_MOUSE	29.630	135	84	3	188	319	102	228	6.47e-10	63.9
sp|P50749|RASF2_HUMAN	tr|A0A1S3P2G7|A0A1S3P2G7_SALSA	29.252	147	94	5	175	318	421	560	6.76e-10	65.9
sp|P50749|RASF2_HUMAN	tr|A0A2R9BAA5|A0A2R9BAA5_PANPA	29.630	135	84	3	188	319	205	331	6.98e-10	65.1
sp|P50749|RASF2_HUMAN	tr|H2Q6E3|H2Q6E3_PANTR	29.630	135	84	3	188	319	169	295	7.28e-10	64.7
sp|P50749|RASF2_HUMAN	tr|G3N9P6|G3N9P6_GASAC	28.289	152	92	6	179	324	167	307	7.29e-10	64.7
sp|P50749|RASF2_HUMAN	tr|G1S596|G1S596_NOMLE	29.630	135	84	3	188	319	169	295	7.56e-10	64.7
sp|P50749|RASF2_HUMAN	tr|A0A0Q3WN65|A0A0Q3WN65_AMAAE	29.139	151	97	5	177	324	813	956	7.61e-10	65.9
sp|P50749|RASF2_HUMAN	tr|G5ARJ5|G5ARJ5_HETGA	29.630	135	84	3	188	319	64	190	8.22e-10	63.2
sp|P50749|RASF2_HUMAN	tr|G1MX23|G1MX23_MELGA	26.282	156	100	4	177	324	135	283	8.66e-10	64.3
sp|P50749|RASF2_HUMAN	tr|F7DFD6|F7DFD6_CALJA	29.630	135	84	3	188	319	167	293	8.73e-10	64.3
sp|P50749|RASF2_HUMAN	tr|A0A2Y9DVY3|A0A2Y9DVY3_TRIMA	28.148	135	86	3	188	319	108	234	9.92e-10	63.5
sp|P50749|RASF2_HUMAN	tr|G5BEE5|G5BEE5_HETGA	29.323	133	83	3	190	319	1	125	1.11e-09	61.2
sp|P50749|RASF2_HUMAN	tr|A0A2Y9D6D5|A0A2Y9D6D5_TRIMA	29.605	152	97	4	168	316	203	347	1.48e-09	64.3
sp|P50749|RASF2_HUMAN	tr|A0A2K6EZ54|A0A2K6EZ54_PROCO	28.889	135	85	3	188	319	112	238	1.58e-09	63.2
sp|P50749|RASF2_HUMAN	tr|A0A1S3L948|A0A1S3L948_SALSA	29.139	151	94	6	178	324	131	272	1.73e-09	63.2
sp|P50749|RASF2_HUMAN	tr|A0A099ZP32|A0A099ZP32_TINGU	29.861	144	89	6	177	316	72	207	1.75e-09	62.4
sp|P50749|RASF2_HUMAN	tr|G3T6I2|G3T6I2_LOXAF	29.605	152	97	4	168	316	194	338	1.80e-09	63.9
sp|P50749|RASF2_HUMAN	tr|A0A2K6KU02|A0A2K6KU02_RHIBE	28.889	135	85	3	188	319	169	295	1.84e-09	63.5
sp|P50749|RASF2_HUMAN	tr|G1MII2|G1MII2_AILME	28.889	135	85	3	188	319	89	215	1.85e-09	62.4
sp|P50749|RASF2_HUMAN	tr|A0A0D9QWN1|A0A0D9QWN1_CHLSB	28.889	135	85	3	188	319	108	234	1.99e-09	62.8
sp|P50749|RASF2_HUMAN	tr|A0A0Q3WUB3|A0A0Q3WUB3_AMAAE	29.932	147	89	5	179	322	172	307	2.04e-09	64.7
sp|P50749|RASF2_HUMAN	tr|A0A1S3A088|A0A1S3A088_ERIEU	29.787	141	89	4	179	316	205	338	2.17e-09	63.5
sp|P50749|RASF2_HUMAN	tr|A0A2U3WWE9|A0A2U3WWE9_ODORO	28.889	135	85	3	188	319	105	231	2.19e-09	62.4
sp|P50749|RASF2_HUMAN	tr|A0A4X2M1M9|A0A4X2M1M9_VOMUR	29.851	134	83	3	188	318	116	241	2.22e-09	62.8
sp|P50749|RASF2_HUMAN	tr|L5KVW3|L5KVW3_PTEAL	29.586	169	93	5	151	316	121	266	2.38e-09	62.8
sp|P50749|RASF2_HUMAN	tr|B5X4D4|B5X4D4_SALSA	29.139	151	94	6	178	324	246	387	2.39e-09	63.5
sp|P50749|RASF2_HUMAN	tr|A0A384BKE9|A0A384BKE9_URSMA	28.889	135	85	3	188	319	196	322	2.66e-09	63.2
sp|P50749|RASF2_HUMAN	tr|A0A337S6P5|A0A337S6P5_FELCA	28.889	135	85	3	188	319	169	295	3.33e-09	62.8
sp|P50749|RASF2_HUMAN	tr|A0A3B4T4J0|A0A3B4T4J0_SERDU	29.078	141	90	4	179	316	226	359	3.35e-09	63.2
sp|P50749|RASF2_HUMAN	tr|A0A091IFN8|A0A091IFN8_CALAN	29.787	141	89	5	179	316	122	255	3.63e-09	62.0
sp|P50749|RASF2_HUMAN	tr|F6U521|F6U521_ORNAN	28.873	142	87	4	184	319	76	209	3.75e-09	61.6
sp|P50749|RASF2_HUMAN	tr|L5JVG2|L5JVG2_PTEAL	28.148	135	86	3	188	319	108	234	3.79e-09	62.0
sp|P50749|RASF2_HUMAN	tr|K7FK33|K7FK33_PELSI	30.065	153	87	6	179	324	82	221	3.98e-09	61.6
sp|P50749|RASF2_HUMAN	tr|G1PD33|G1PD33_MYOLU	31.387	137	81	5	188	319	109	237	4.28e-09	61.6
sp|P50749|RASF2_HUMAN	tr|G1NY01|G1NY01_MYOLU	30.496	141	88	4	179	316	83	216	4.35e-09	61.2
sp|P50749|RASF2_HUMAN	tr|A0A2K6V690|A0A2K6V690_SAIBB	28.148	135	86	3	188	319	95	221	4.97e-09	61.2
sp|P50749|RASF2_HUMAN	tr|G1TI66|G1TI66_RABIT	30.597	134	78	4	188	318	104	225	5.05e-09	61.2
sp|P50749|RASF2_HUMAN	tr|A0A3Q0GPM7|A0A3Q0GPM7_ALLSI	29.252	147	90	5	179	322	131	266	5.10e-09	62.0
sp|P50749|RASF2_HUMAN	tr|M3Z1F3|M3Z1F3_MUSPF	29.412	136	85	5	188	319	109	237	5.79e-09	61.2
sp|P50749|RASF2_HUMAN	tr|A0A091IBY1|A0A091IBY1_CALAN	30.597	134	83	4	179	309	85	211	6.40e-09	60.8
sp|P50749|RASF2_HUMAN	tr|A0A060W256|A0A060W256_ONCMY	28.788	132	85	3	188	316	114	239	6.79e-09	61.2
sp|P50749|RASF2_HUMAN	tr|A0A384D4R6|A0A384D4R6_URSMA	29.932	147	93	4	173	316	153	292	7.49e-09	61.6
sp|P50749|RASF2_HUMAN	tr|H0Z2J5|H0Z2J5_TAEGU	29.078	141	90	4	179	316	123	256	7.51e-09	61.2
sp|P50749|RASF2_HUMAN	tr|G1KI15|G1KI15_ANOCA	29.252	147	90	5	179	322	134	269	7.62e-09	61.2
sp|P50749|RASF2_HUMAN	tr|F6WD15|F6WD15_HORSE	28.889	135	85	3	188	319	167	293	7.87e-09	61.6
sp|P50749|RASF2_HUMAN	tr|A0A1S3G4D9|A0A1S3G4D9_DIPOR	27.632	152	100	4	168	316	190	334	8.07e-09	62.0
sp|P50749|RASF2_HUMAN	tr|A0A287AXG1|A0A287AXG1_PIG	29.932	147	93	4	173	316	195	334	8.14e-09	62.0
sp|P50749|RASF2_HUMAN	tr|W5Q4D3|W5Q4D3_SHEEP	29.932	147	93	4	173	316	123	262	8.48e-09	61.2
sp|P50749|RASF2_HUMAN	tr|A0A5G3HYX3|A0A5G3HYX3_XENTR	31.746	126	73	5	197	316	205	323	8.48e-09	61.6
sp|P50749|RASF2_HUMAN	tr|F6X6F4|F6X6F4_CANLF	29.932	147	93	4	173	316	199	338	9.95e-09	61.6
sp|P50749|RASF2_HUMAN	tr|A0A093IDQ0|A0A093IDQ0_DRYPU	29.787	141	89	5	179	316	69	202	1.06e-08	60.1
sp|P50749|RASF2_HUMAN	tr|A0A452FEJ9|A0A452FEJ9_CAPHI	29.932	147	93	4	173	316	195	334	1.06e-08	61.6
sp|P50749|RASF2_HUMAN	tr|A0A3Q1MTU3|A0A3Q1MTU3_BOVIN	29.932	147	93	4	173	316	195	334	1.06e-08	61.6
sp|P50749|RASF2_HUMAN	tr|A0A091IX95|A0A091IX95_EGRGA	29.167	144	90	6	177	316	72	207	1.07e-08	60.1
sp|P50749|RASF2_HUMAN	tr|A0A2Y9NBD2|A0A2Y9NBD2_DELLE	29.932	147	93	4	173	316	195	334	1.12e-08	61.6
sp|P50749|RASF2_HUMAN	tr|H0XVK9|H0XVK9_OTOGA	30.000	150	89	5	173	316	203	342	1.15e-08	61.6
sp|P50749|RASF2_HUMAN	tr|M3YNQ0|M3YNQ0_MUSPF	29.932	147	93	4	173	316	127	266	1.15e-08	60.8
sp|P50749|RASF2_HUMAN	tr|H0VX12|H0VX12_CAVPO	29.545	132	82	3	188	316	109	232	1.16e-08	60.5
sp|P50749|RASF2_HUMAN	tr|A0A2U4CCW4|A0A2U4CCW4_TURTR	29.932	147	93	4	173	316	195	334	1.19e-08	61.2
sp|P50749|RASF2_HUMAN	tr|A0A455AY73|A0A455AY73_PHYMC	29.932	147	93	4	173	316	195	334	1.19e-08	61.2
sp|P50749|RASF2_HUMAN	tr|G3N8P1|G3N8P1_GASAC	28.777	139	89	4	179	314	132	263	1.21e-08	60.8
sp|P50749|RASF2_HUMAN	tr|A0A1U7T5F0|A0A1U7T5F0_TARSY	30.496	141	88	4	179	316	205	338	1.22e-08	61.2
sp|P50749|RASF2_HUMAN	tr|A0A340WW50|A0A340WW50_LIPVE	29.932	147	93	4	173	316	199	338	1.29e-08	61.2
sp|P50749|RASF2_HUMAN	tr|A0A091JAD8|A0A091JAD8_CALAN	30.137	146	86	7	177	318	72	205	1.29e-08	60.1
sp|P50749|RASF2_HUMAN	tr|A0A2U3ZEI2|A0A2U3ZEI2_ODORO	29.932	147	93	4	173	316	199	338	1.30e-08	61.2
sp|P50749|RASF2_HUMAN	tr|H0Z806|H0Z806_TAEGU	29.167	144	90	6	177	316	72	207	1.33e-08	59.7
sp|P50749|RASF2_HUMAN	tr|A0A2K6GX28|A0A2K6GX28_PROCO	29.932	147	93	4	173	316	204	343	1.34e-08	61.2
sp|P50749|RASF2_HUMAN	tr|A0A337S303|A0A337S303_FELCA	29.932	147	93	4	173	316	199	338	1.36e-08	61.2
sp|P50749|RASF2_HUMAN	tr|A0A0Q3TGD5|A0A0Q3TGD5_AMAAE	29.167	144	90	6	177	316	114	249	1.41e-08	60.5
sp|P50749|RASF2_HUMAN	tr|A0A091D1W0|A0A091D1W0_FUKDA	29.851	134	83	3	188	318	148	273	1.46e-08	60.5
sp|P50749|RASF2_HUMAN	tr|G1KBU0|G1KBU0_ANOCA	31.496	127	74	5	188	309	105	223	1.50e-08	60.1
sp|P50749|RASF2_HUMAN	tr|F6SZ18|F6SZ18_HORSE	29.932	147	93	4	173	316	199	338	1.59e-08	60.8
sp|P50749|RASF2_HUMAN	tr|H2U543|H2U543_TAKRU	28.986	138	87	2	188	322	101	230	1.63e-08	60.1
sp|P50749|RASF2_HUMAN	tr|K7FHM6|K7FHM6_PELSI	27.972	143	93	5	177	316	88	223	1.65e-08	59.7
sp|P50749|RASF2_HUMAN	tr|G3H8C2|G3H8C2_CRIGR	29.787	141	89	4	179	316	50	183	1.66e-08	59.3
sp|P50749|RASF2_HUMAN	tr|A0A1S2ZBP5|A0A1S2ZBP5_ERIEU	28.571	133	84	3	190	319	110	234	1.69e-08	60.1
sp|P50749|RASF2_HUMAN	tr|G5BZS7|G5BZS7_HETGA	29.932	147	93	4	173	316	193	332	1.79e-08	60.8
sp|P50749|RASF2_HUMAN	tr|A0A2I3MK66|A0A2I3MK66_PAPAN	28.148	135	86	3	188	319	205	331	1.87e-08	60.8
sp|P50749|RASF2_HUMAN	tr|I3MWX9|I3MWX9_ICTTR	29.932	147	93	4	173	316	193	332	1.93e-08	60.8
sp|P50749|RASF2_HUMAN	tr|A0A5F7Z881|A0A5F7Z881_MACMU	28.148	135	86	3	188	319	169	295	2.09e-08	60.5
sp|P50749|RASF2_HUMAN	tr|A0A2K5VF12|A0A2K5VF12_MACFA	28.148	135	86	3	188	319	169	295	2.09e-08	60.5
sp|P50749|RASF2_HUMAN	tr|A0A2K5Z3H3|A0A2K5Z3H3_MANLE	28.148	135	86	3	188	319	169	295	2.15e-08	60.5
sp|P50749|RASF2_HUMAN	tr|A0A2K5N343|A0A2K5N343_CERAT	28.148	135	86	3	188	319	169	295	2.15e-08	60.5
sp|P50749|RASF2_HUMAN	tr|F6Y3Z1|F6Y3Z1_ORNAN	28.369	141	91	4	179	316	100	233	2.21e-08	59.7
sp|P50749|RASF2_HUMAN	sp|Q99MK9|RASF1_MOUSE	29.787	141	89	4	179	316	201	334	2.42e-08	60.5
sp|P50749|RASF2_HUMAN	tr|H0UZB1|H0UZB1_CAVPO	28.571	147	95	3	173	316	195	334	2.42e-08	60.5
sp|P50749|RASF2_HUMAN	tr|A0A093GWR7|A0A093GWR7_DRYPU	29.167	144	90	6	177	316	72	207	2.44e-08	58.9
sp|P50749|RASF2_HUMAN	tr|Q1XGZ4|Q1XGZ4_MESAU	29.787	141	89	4	179	316	201	334	2.45e-08	60.5
sp|P50749|RASF2_HUMAN	tr|A0A1U7QIT5|A0A1U7QIT5_MESAU	31.061	132	76	4	190	318	110	229	2.48e-08	59.3
sp|P50749|RASF2_HUMAN	tr|G1LYY7|G1LYY7_AILME	29.932	147	93	4	173	316	157	296	2.54e-08	60.1
sp|P50749|RASF2_HUMAN	tr|A0A2I0MJ74|A0A2I0MJ74_COLLI	29.787	141	87	6	173	309	149	281	2.66e-08	60.1
sp|P50749|RASF2_HUMAN	tr|A0A060XPQ4|A0A060XPQ4_ONCMY	31.333	150	88	6	180	326	290	427	2.78e-08	60.5
sp|P50749|RASF2_HUMAN	tr|A0A4X2LQS9|A0A4X2LQS9_VOMUR	28.369	141	91	4	179	316	228	361	2.85e-08	60.5
sp|P50749|RASF2_HUMAN	tr|A0A1S3LCB7|A0A1S3LCB7_SALSA	29.252	147	94	5	175	318	457	596	2.97e-08	60.8
sp|P50749|RASF2_HUMAN	tr|H2UBZ1|H2UBZ1_TAKRU	28.369	141	91	4	179	316	224	357	3.35e-08	60.1
sp|P50749|RASF2_HUMAN	tr|A0A087R5L0|A0A087R5L0_APTFO	29.197	137	85	6	177	309	57	185	3.40e-08	58.2
sp|P50749|RASF2_HUMAN	tr|G1TYP3|G1TYP3_RABIT	30.714	140	87	4	180	316	51	183	3.98e-08	58.2
sp|P50749|RASF2_HUMAN	tr|A0A1S3P2E8|A0A1S3P2E8_SALSA	29.530	149	94	5	179	324	225	365	4.18e-08	59.7
sp|P50749|RASF2_HUMAN	tr|H0X220|H0X220_OTOGA	29.688	128	80	5	177	301	122	242	4.45e-08	58.9
sp|P50749|RASF2_HUMAN	tr|A0A340WFN0|A0A340WFN0_LIPVE	28.358	134	85	3	188	318	105	230	4.86e-08	58.5
sp|P50749|RASF2_HUMAN	tr|A0A2K5F2I7|A0A2K5F2I7_AOTNA	29.787	141	89	4	179	316	205	338	5.61e-08	59.3
sp|P50749|RASF2_HUMAN	tr|A0A2K6V6F2|A0A2K6V6F2_SAIBB	29.787	141	89	4	179	316	131	264	5.63e-08	58.9
sp|P50749|RASF2_HUMAN	tr|A0A091WZ41|A0A091WZ41_OPIHO	27.703	148	95	6	173	316	69	208	5.94e-08	58.2
sp|P50749|RASF2_HUMAN	tr|A0A2Y9SJ19|A0A2Y9SJ19_PHYMC	28.358	134	85	3	188	318	105	230	6.21e-08	58.2
sp|P50749|RASF2_HUMAN	tr|A0A2U3ZZ84|A0A2U3ZZ84_TURTR	28.358	134	85	3	188	318	105	230	6.26e-08	58.2
sp|P50749|RASF2_HUMAN	tr|A0A5G2Q982|A0A5G2Q982_PIG	28.358	134	85	3	188	318	169	294	6.33e-08	58.9
sp|P50749|RASF2_HUMAN	tr|A0A2Y9MZL2|A0A2Y9MZL2_DELLE	28.358	134	85	3	188	318	105	230	6.44e-08	58.2
sp|P50749|RASF2_HUMAN	tr|A0A2K6N3W5|A0A2K6N3W5_RHIBE	28.369	141	91	4	179	316	201	334	6.51e-08	59.3
sp|P50749|RASF2_HUMAN	tr|A0A2K5V3H2|A0A2K5V3H2_MACFA	29.252	147	94	4	173	316	195	334	6.51e-08	59.3
sp|P50749|RASF2_HUMAN	tr|H2PAN7|H2PAN7_PONAB	29.252	147	94	4	173	316	159	298	6.52e-08	58.9
sp|P50749|RASF2_HUMAN	tr|A0A2I3HYG2|A0A2I3HYG2_NOMLE	29.252	147	94	4	173	316	159	298	6.52e-08	58.9
sp|P50749|RASF2_HUMAN	tr|A0A060WFP7|A0A060WFP7_ONCMY	29.530	149	94	5	179	324	106	246	6.63e-08	58.5
sp|P50749|RASF2_HUMAN	tr|A0A096N0D7|A0A096N0D7_PAPAN	29.252	147	94	4	173	316	199	338	6.67e-08	58.9
sp|P50749|RASF2_HUMAN	sp|Q9NS23|RASF1_HUMAN	29.252	147	94	4	173	316	199	338	6.85e-08	58.9
sp|P50749|RASF2_HUMAN	tr|A0A060WBT6|A0A060WBT6_ONCMY	28.788	132	85	3	188	316	115	240	6.95e-08	58.2
sp|P50749|RASF2_HUMAN	tr|G3QW11|G3QW11_GORGO	29.252	147	94	4	173	316	195	334	7.00e-08	58.9
sp|P50749|RASF2_HUMAN	tr|K7BYY4|K7BYY4_PANTR	29.252	147	94	4	173	316	195	334	7.06e-08	58.9
sp|P50749|RASF2_HUMAN	tr|A0A2R9C9I3|A0A2R9C9I3_PANPA	29.252	147	94	4	173	316	195	334	7.06e-08	58.9
sp|P50749|RASF2_HUMAN	tr|A0A1L8GUH2|A0A1L8GUH2_XENLA	31.126	151	86	7	173	318	104	241	7.08e-08	58.2
sp|P50749|RASF2_HUMAN	tr|J9NTU5|J9NTU5_CANLF	27.407	135	87	3	188	319	165	291	7.16e-08	58.5
sp|P50749|RASF2_HUMAN	tr|H2S3W3|H2S3W3_TAKRU	27.815	151	97	6	172	318	238	380	7.35e-08	59.3
sp|P50749|RASF2_HUMAN	tr|A0A2K5NRV1|A0A2K5NRV1_CERAT	29.252	147	94	4	173	316	195	334	7.46e-08	58.9
sp|P50749|RASF2_HUMAN	tr|A0A2K5ZEJ1|A0A2K5ZEJ1_MANLE	29.252	147	94	4	173	316	195	334	7.67e-08	58.9
sp|P50749|RASF2_HUMAN	tr|A0A1D5RK99|A0A1D5RK99_MACMU	29.252	147	94	4	173	316	200	339	7.75e-08	58.9
sp|P50749|RASF2_HUMAN	tr|A0A3B4UTB0|A0A3B4UTB0_SERDU	28.148	135	88	3	188	319	297	425	9.50e-08	58.9
sp|P50749|RASF2_HUMAN	tr|A0A0D9RP04|A0A0D9RP04_CHLSB	29.252	147	94	4	173	316	200	339	9.82e-08	58.5
sp|P50749|RASF2_HUMAN	tr|A0A2U3Y156|A0A2U3Y156_LEPWE	27.891	147	96	3	173	316	44	183	9.99e-08	57.0
sp|P50749|RASF2_HUMAN	tr|A0A091D6T2|A0A091D6T2_FUKDA	28.571	147	93	3	173	316	743	880	1.05e-07	59.3
sp|P50749|RASF2_HUMAN	tr|A0A452DU44|A0A452DU44_CAPHI	27.612	134	86	3	188	318	105	230	1.06e-07	57.4
sp|P50749|RASF2_HUMAN	tr|W5NZG0|W5NZG0_SHEEP	27.612	134	86	3	188	318	105	230	1.11e-07	57.4
sp|P50749|RASF2_HUMAN	tr|G1NCY9|G1NCY9_MELGA	28.472	144	91	6	177	316	72	207	1.24e-07	57.0
sp|P50749|RASF2_HUMAN	tr|A0A151MEH6|A0A151MEH6_ALLMI	29.457	129	81	4	179	304	218	339	1.69e-07	58.2
sp|P50749|RASF2_HUMAN	tr|F7GXI8|F7GXI8_CALJA	30.000	140	88	4	180	316	206	338	2.06e-07	57.8
sp|P50749|RASF2_HUMAN	tr|A0A3Q1MA70|A0A3Q1MA70_BOVIN	28.058	139	88	4	184	318	100	230	2.74e-07	56.2
sp|P50749|RASF2_HUMAN	tr|R0JAZ7|R0JAZ7_ANAPL	28.472	144	91	6	177	316	72	207	3.55e-07	55.8
sp|P50749|RASF2_HUMAN	tr|A0A3B4UN17|A0A3B4UN17_SERDU	27.333	150	96	6	179	324	241	381	3.67e-07	57.0
sp|P50749|RASF2_HUMAN	tr|A0A060YSP6|A0A060YSP6_ONCMY	28.276	145	94	5	177	318	127	264	3.94e-07	56.2
sp|P50749|RASF2_HUMAN	tr|G3Q9H6|G3Q9H6_GASAC	28.889	135	86	3	188	319	124	251	4.65e-07	55.8
sp|P50749|RASF2_HUMAN	tr|A0A067RNG9|A0A067RNG9_ZOONE	26.712	146	95	4	180	319	90	229	5.42e-07	55.8
sp|P50749|RASF2_HUMAN	tr|A0A226MZA6|A0A226MZA6_CALSU	25.000	172	94	5	179	324	223	385	7.10e-07	56.2
sp|P50749|RASF2_HUMAN	tr|A0A1S3P5V5|A0A1S3P5V5_SALSA	31.008	129	73	5	178	300	46	164	7.65e-07	53.9
sp|P50749|RASF2_HUMAN	tr|A0A226NJ52|A0A226NJ52_CALSU	27.083	144	93	6	177	316	96	231	1.40e-06	54.3
sp|P50749|RASF2_HUMAN	tr|A0A1S3FCJ1|A0A1S3FCJ1_DIPOR	30.282	142	85	4	188	318	108	246	1.48e-06	54.3
sp|P50749|RASF2_HUMAN	tr|A0A3B4TAB5|A0A3B4TAB5_SERDU	31.034	145	88	6	178	318	394	530	1.11e-05	52.8
sp|P50749|RASF2_HUMAN	tr|A0A1S3N031|A0A1S3N031_SALSA	25.610	164	81	5	188	316	158	315	1.35e-05	52.0
sp|P50749|RASF2_HUMAN	tr|A0A226NHK9|A0A226NHK9_CALSU	30.108	93	59	2	232	324	113	199	1.40e-05	50.8
sp|P50749|RASF2_HUMAN	tr|H0XFL6|H0XFL6_OTOGA	29.268	123	77	5	183	301	65	181	1.59e-05	50.8
sp|P50749|RASF2_HUMAN	tr|W5P6U6|W5P6U6_SHEEP	27.517	149	95	5	177	324	123	259	1.63e-05	51.2
sp|P50749|RASF2_HUMAN	tr|A0A2K5CGB6|A0A2K5CGB6_AOTNA	28.571	133	70	3	188	319	94	202	2.95e-05	50.1
sp|P50749|RASF2_HUMAN	tr|G5BDD5|G5BDD5_HETGA	27.826	115	70	3	188	298	101	206	1.29e-04	48.1
sp|P50749|RASF2_HUMAN	tr|A0A2Y9PUV2|A0A2Y9PUV2_DELLE	27.419	124	75	5	177	287	277	398	1.72e-04	48.9
sp|P50749|RASF2_HUMAN	tr|H2N3Y1|H2N3Y1_PONAB	28.704	108	68	4	220	324	229	330	3.31e-04	47.8
sp|P50749|RASF2_HUMAN	tr|G3TE48|G3TE48_LOXAF	28.125	128	74	6	147	263	426	546	0.003	45.4
sp|P50749|RASF2_HUMAN	tr|A0A5F5PM01|A0A5F5PM01_HORSE	27.273	110	75	4	179	285	275	382	0.004	44.7
sp|P50749|RASF2_HUMAN	tr|A0A060X413|A0A060X413_ONCMY	28.261	92	59	3	233	324	67	151	0.005	42.4
sp|P50749|RASF2_HUMAN	tr|H0UZY3|H0UZY3_CAVPO	26.563	128	76	5	147	263	430	550	0.006	44.3
sp|P50749|RASF2_HUMAN	tr|A0A226ND27|A0A226ND27_CALSU	35.088	57	34	1	193	246	25	81	0.009	42.0
sp|P50749|RASF2_HUMAN	tr|R0JJM7|R0JJM7_ANAPL	30.769	91	59	2	179	266	8	97	0.010	40.4
sp|P50749|RASF2_HUMAN	tr|L5KMN9|L5KMN9_PTEAL	26.563	128	76	5	147	263	209	329	0.012	43.1
sp|P50749|RASF2_HUMAN	tr|G5AMI5|G5AMI5_HETGA	28.037	107	64	4	147	242	354	458	0.013	43.1
sp|P50749|RASF2_HUMAN	tr|A0A1U8D2Q5|A0A1U8D2Q5_MESAU	35.088	57	34	1	193	246	25	81	0.013	41.6
sp|P50749|RASF2_HUMAN	tr|M3YQ85|M3YQ85_MUSPF	30.769	104	59	4	147	239	349	450	0.014	43.1
sp|P50749|RASF2_HUMAN	tr|A0A3Q0H5W1|A0A3Q0H5W1_ALLSI	28.125	128	74	5	147	263	432	552	0.014	43.1
sp|P50749|RASF2_HUMAN	tr|A0A060Y8N4|A0A060Y8N4_ONCMY	36.842	57	33	1	193	246	18	74	0.016	42.4
sp|P50749|RASF2_HUMAN	tr|A0A060VWQ9|A0A060VWQ9_ONCMY	36.842	57	33	1	193	246	18	74	0.016	42.7
sp|P50749|RASF2_HUMAN	tr|A0A1U7SDX5|A0A1U7SDX5_TARSY	28.972	107	63	4	147	242	350	454	0.016	43.1
sp|P50749|RASF2_HUMAN	tr|A0A452FMJ7|A0A452FMJ7_CAPHI	36.842	57	33	1	193	246	60	116	0.017	43.1
sp|P50749|RASF2_HUMAN	tr|F6VXY3|F6VXY3_ORNAN	35.088	57	34	1	193	246	42	98	0.017	41.2
sp|P50749|RASF2_HUMAN	tr|A0A2Y9M419|A0A2Y9M419_DELLE	36.842	57	33	1	193	246	60	116	0.018	43.1
sp|P50749|RASF2_HUMAN	tr|A0A3Q1LN46|A0A3Q1LN46_BOVIN	36.842	57	33	1	193	246	60	116	0.019	43.1
sp|P50749|RASF2_HUMAN	tr|A0A455BRV4|A0A455BRV4_PHYMC	36.842	57	33	1	193	246	60	116	0.019	43.1
sp|P50749|RASF2_HUMAN	tr|W5P4J3|W5P4J3_SHEEP	36.842	57	33	1	193	246	40	96	0.020	42.7
sp|P50749|RASF2_HUMAN	tr|A0A2U4CNQ3|A0A2U4CNQ3_TURTR	36.842	57	33	1	193	246	18	74	0.020	42.7
sp|P50749|RASF2_HUMAN	tr|A0A1L8GYH4|A0A1L8GYH4_XENLA	26.250	80	53	2	240	319	100	173	0.020	41.2
sp|P50749|RASF2_HUMAN	tr|A0A340WG23|A0A340WG23_LIPVE	36.842	57	33	1	193	246	18	74	0.020	42.7
sp|P50749|RASF2_HUMAN	tr|A0A1S3M9M8|A0A1S3M9M8_SALSA	36.842	57	33	1	193	246	59	115	0.020	42.7
sp|P50749|RASF2_HUMAN	tr|A0A1S3S8H1|A0A1S3S8H1_SALSA	36.842	57	33	1	193	246	59	115	0.022	42.7
sp|P50749|RASF2_HUMAN	tr|A0A2Y9R8F6|A0A2Y9R8F6_TRIMA	27.344	128	75	6	147	263	501	621	0.024	42.4
sp|P50749|RASF2_HUMAN	tr|F7C6M5|F7C6M5_HORSE	27.344	128	75	6	147	263	350	470	0.026	42.4
sp|P50749|RASF2_HUMAN	tr|L5KF84|L5KF84_PTEAL	35.088	57	34	1	193	246	117	173	0.027	42.4
sp|P50749|RASF2_HUMAN	tr|A0A3Q2L1F7|A0A3Q2L1F7_HORSE	35.088	57	34	1	193	246	60	116	0.027	42.4
sp|P50749|RASF2_HUMAN	tr|A0A5F5XWC9|A0A5F5XWC9_FELCA	35.088	57	34	1	193	246	60	116	0.028	42.4
sp|P50749|RASF2_HUMAN	tr|A0A091DTX8|A0A091DTX8_FUKDA	64.103	39	14	0	8	46	94	132	0.028	40.8
sp|P50749|RASF2_HUMAN	tr|A0A5F5XZM0|A0A5F5XZM0_FELCA	27.344	128	75	6	147	263	508	628	0.028	42.4
sp|P50749|RASF2_HUMAN	tr|G1PX25|G1PX25_MYOLU	35.088	57	34	1	193	246	25	81	0.028	42.4
sp|P50749|RASF2_HUMAN	tr|A0A287CS92|A0A287CS92_ICTTR	35.088	57	34	1	193	246	18	74	0.028	42.4
sp|P50749|RASF2_HUMAN	tr|A0A151MQH6|A0A151MQH6_ALLMI	28.125	128	74	5	147	263	474	594	0.028	42.4
sp|P50749|RASF2_HUMAN	tr|A0A099Z679|A0A099Z679_TINGU	35.088	57	34	1	193	246	26	82	0.032	42.4
sp|P50749|RASF2_HUMAN	tr|A0A0Q3QBD5|A0A0Q3QBD5_AMAAE	35.088	57	34	1	193	246	88	144	0.032	42.4
sp|P50749|RASF2_HUMAN	tr|A0A091ITI3|A0A091ITI3_EGRGA	35.088	57	34	1	193	246	27	83	0.033	42.0
sp|P50749|RASF2_HUMAN	tr|A0A091VF62|A0A091VF62_OPIHO	35.088	57	34	1	193	246	26	82	0.033	42.0
sp|P50749|RASF2_HUMAN	tr|H0XA38|H0XA38_OTOGA	28.037	107	64	4	147	242	350	454	0.033	42.0
sp|P50749|RASF2_HUMAN	tr|G3HK27|G3HK27_CRIGR	35.088	57	34	1	193	246	18	74	0.034	42.0
sp|P50749|RASF2_HUMAN	tr|A0A3Q0DCP2|A0A3Q0DCP2_MESAU	35.088	57	34	1	193	246	60	116	0.036	42.0
sp|P50749|RASF2_HUMAN	tr|G3SSX7|G3SSX7_LOXAF	27.273	110	77	2	188	294	71	180	0.036	40.4
sp|P50749|RASF2_HUMAN	tr|G5ANW3|G5ANW3_HETGA	35.088	57	34	1	193	246	18	74	0.036	42.0
sp|P50749|RASF2_HUMAN	tr|M3Y5C9|M3Y5C9_MUSPF	35.088	57	34	1	193	246	18	74	0.038	42.0
sp|P50749|RASF2_HUMAN	tr|A0A286ZM64|A0A286ZM64_PIG	35.088	57	34	1	193	246	60	116	0.038	42.0
sp|P50749|RASF2_HUMAN	tr|G1NI57|G1NI57_MELGA	35.088	57	34	1	193	246	60	116	0.039	42.0
sp|P50749|RASF2_HUMAN	tr|A0A091E3W9|A0A091E3W9_FUKDA	35.088	57	34	1	193	246	25	81	0.039	42.0
sp|P50749|RASF2_HUMAN	tr|F1PXW0|F1PXW0_CANLF	27.344	128	75	6	147	263	503	623	0.040	42.0
sp|P50749|RASF2_HUMAN	tr|A0A1S3FT13|A0A1S3FT13_DIPOR	26.563	128	76	5	147	263	350	470	0.041	41.6
sp|P50749|RASF2_HUMAN	tr|G1LSC4|G1LSC4_AILME	35.088	57	34	1	193	246	25	81	0.041	42.0
sp|P50749|RASF2_HUMAN	tr|H2PKV8|H2PKV8_PONAB	35.088	57	34	1	193	246	18	74	0.041	42.0
sp|P50749|RASF2_HUMAN	tr|F7HG05|F7HG05_MACMU	35.088	57	34	1	193	246	60	116	0.042	42.0
sp|P50749|RASF2_HUMAN	tr|K7F5D0|K7F5D0_PELSI	35.088	57	34	1	193	246	27	83	0.042	42.0
sp|P50749|RASF2_HUMAN	tr|F7B0U5|F7B0U5_XENTR	36.842	57	33	1	193	246	59	115	0.042	42.0
sp|P50749|RASF2_HUMAN	tr|A0A151M2L9|A0A151M2L9_ALLMI	35.088	57	34	1	193	246	88	144	0.042	42.0
sp|P50749|RASF2_HUMAN	tr|F7AZQ0|F7AZQ0_XENTR	36.842	57	33	1	193	246	59	115	0.043	42.0
sp|P50749|RASF2_HUMAN	tr|A0A3Q0FUB2|A0A3Q0FUB2_ALLSI	35.088	57	34	1	193	246	18	74	0.043	42.0
sp|P50750|CDK9_HUMAN	tr|A0A0D9RMW9|A0A0D9RMW9_CHLSB	100.000	372	0	0	1	372	117	488	0.0	781
sp|P50750|CDK9_HUMAN	tr|A0A2K6M3Z3|A0A2K6M3Z3_RHIBE	100.000	372	0	0	1	372	1	372	0.0	779
sp|P50750|CDK9_HUMAN	tr|A0A096P1Z7|A0A096P1Z7_PAPAN	100.000	372	0	0	1	372	1	372	0.0	779
sp|P50750|CDK9_HUMAN	tr|H2QXX8|H2QXX8_PANTR	100.000	372	0	0	1	372	1	372	0.0	779
sp|P50750|CDK9_HUMAN	tr|A0A2R9B5G9|A0A2R9B5G9_PANPA	100.000	372	0	0	1	372	1	372	0.0	779
sp|P50750|CDK9_HUMAN	tr|A0A2K5XIA2|A0A2K5XIA2_MANLE	100.000	372	0	0	1	372	1	372	0.0	779
sp|P50750|CDK9_HUMAN	tr|H9FNK6|H9FNK6_MACMU	100.000	372	0	0	1	372	1	372	0.0	779
sp|P50750|CDK9_HUMAN	tr|A0A2K5WDZ1|A0A2K5WDZ1_MACFA	100.000	372	0	0	1	372	1	372	0.0	779
sp|P50750|CDK9_HUMAN	sp|P50750|CDK9_HUMAN	100.000	372	0	0	1	372	1	372	0.0	779
sp|P50750|CDK9_HUMAN	tr|G3R636|G3R636_GORGO	100.000	372	0	0	1	372	1	372	0.0	779
sp|P50750|CDK9_HUMAN	tr|A0A2K5NJJ6|A0A2K5NJJ6_CERAT	100.000	372	0	0	1	372	1	372	0.0	779
sp|P50750|CDK9_HUMAN	tr|A0A5K1VI64|A0A5K1VI64_PIG	98.925	372	4	0	1	372	117	488	0.0	775
sp|P50750|CDK9_HUMAN	tr|A0A5K1U9Z8|A0A5K1U9Z8_CALJA	98.925	372	4	0	1	372	116	487	0.0	774
sp|P50750|CDK9_HUMAN	tr|A0A2Y9EFU9|A0A2Y9EFU9_PHYMC	98.656	372	5	0	1	372	117	488	0.0	773
sp|P50750|CDK9_HUMAN	tr|A0A2K6T0X6|A0A2K6T0X6_SAIBB	98.925	372	4	0	1	372	1	372	0.0	773
sp|P50750|CDK9_HUMAN	tr|H0WXQ5|H0WXQ5_OTOGA	98.925	372	4	0	1	372	1	372	0.0	773
sp|P50750|CDK9_HUMAN	tr|A0A2Y9NK07|A0A2Y9NK07_DELLE	98.656	372	5	0	1	372	117	488	0.0	773
sp|P50750|CDK9_HUMAN	tr|A0A2K5F9I4|A0A2K5F9I4_AOTNA	98.925	372	4	0	1	372	1	372	0.0	773
sp|P50750|CDK9_HUMAN	tr|A0A3Q2HNR9|A0A3Q2HNR9_HORSE	98.656	372	5	0	1	372	123	494	0.0	772
sp|P50750|CDK9_HUMAN	tr|A0A2U3V0Q2|A0A2U3V0Q2_TURTR	98.387	372	6	0	1	372	117	488	0.0	772
sp|P50750|CDK9_HUMAN	tr|A0A340YDP8|A0A340YDP8_LIPVE	98.925	372	4	0	1	372	1	372	0.0	772
sp|P50750|CDK9_HUMAN	tr|A0A1S3A3W0|A0A1S3A3W0_ERIEU	98.656	372	5	0	1	372	1	372	0.0	771
sp|P50750|CDK9_HUMAN	tr|A0A452FZI9|A0A452FZI9_CAPHI	98.656	372	5	0	1	372	1	372	0.0	771
sp|P50750|CDK9_HUMAN	tr|J9NWT0|J9NWT0_CANLF	98.387	372	6	0	1	372	118	489	0.0	771
sp|P50750|CDK9_HUMAN	sp|Q5EAB2|CDK9_BOVIN	98.656	372	5	0	1	372	1	372	0.0	771
sp|P50750|CDK9_HUMAN	sp|Q99J95|CDK9_MOUSE	98.656	372	5	0	1	372	1	372	0.0	771
sp|P50750|CDK9_HUMAN	tr|I3MBB8|I3MBB8_ICTTR	98.656	372	5	0	1	372	1	372	0.0	771
sp|P50750|CDK9_HUMAN	tr|A0A2I2U8H4|A0A2I2U8H4_FELCA	98.118	372	7	0	1	372	121	492	0.0	771
sp|P50750|CDK9_HUMAN	tr|G3HV08|G3HV08_CRIGR	98.656	372	5	0	1	372	1	372	0.0	771
sp|P50750|CDK9_HUMAN	tr|A0A2U3VDT7|A0A2U3VDT7_ODORO	98.387	372	6	0	1	372	117	488	0.0	771
sp|P50750|CDK9_HUMAN	tr|H0VGQ5|H0VGQ5_CAVPO	98.387	372	6	0	1	372	1	372	0.0	770
sp|P50750|CDK9_HUMAN	tr|A0A2K6GC13|A0A2K6GC13_PROCO	98.387	372	6	0	1	372	1	372	0.0	769
sp|P50750|CDK9_HUMAN	tr|A0A2U3YKG2|A0A2U3YKG2_LEPWE	98.387	372	6	0	1	372	1	372	0.0	769
sp|P50750|CDK9_HUMAN	tr|M3YQG9|M3YQG9_MUSPF	98.118	372	7	0	1	372	1	372	0.0	769
sp|P50750|CDK9_HUMAN	tr|G5BLG4|G5BLG4_HETGA	98.118	372	7	0	1	372	1	372	0.0	769
sp|P50750|CDK9_HUMAN	tr|A0A1U7R4Z0|A0A1U7R4Z0_MESAU	98.118	372	7	0	1	372	1	372	0.0	768
sp|P50750|CDK9_HUMAN	tr|A0A1S3FLT2|A0A1S3FLT2_DIPOR	97.849	372	8	0	1	372	1	372	0.0	768
sp|P50750|CDK9_HUMAN	tr|G3THQ7|G3THQ7_LOXAF	98.387	372	6	0	1	372	1	372	0.0	767
sp|P50750|CDK9_HUMAN	tr|L5K6R7|L5K6R7_PTEAL	98.118	372	7	0	1	372	1	372	0.0	766
sp|P50750|CDK9_HUMAN	tr|A0A2Y9DJB6|A0A2Y9DJB6_TRIMA	97.849	372	8	0	1	372	1	372	0.0	764
sp|P50750|CDK9_HUMAN	tr|G1M948|G1M948_AILME	97.581	372	7	1	1	372	1	370	0.0	759
sp|P50750|CDK9_HUMAN	tr|G1PMX9|G1PMX9_MYOLU	95.979	373	14	1	1	372	1	373	0.0	749
sp|P50750|CDK9_HUMAN	tr|G1S6U6|G1S6U6_NOMLE	95.968	372	15	0	1	372	1	372	0.0	746
sp|P50750|CDK9_HUMAN	tr|A0A091IH36|A0A091IH36_CALAN	92.742	372	27	0	1	372	1	372	0.0	729
sp|P50750|CDK9_HUMAN	tr|A0A226NP61|A0A226NP61_CALSU	93.011	372	26	0	1	372	1	372	0.0	729
sp|P50750|CDK9_HUMAN	tr|A0A4X2LH49|A0A4X2LH49_VOMUR	92.761	373	26	1	1	372	1	373	0.0	726
sp|P50750|CDK9_HUMAN	tr|A0A093GB99|A0A093GB99_DRYPU	92.742	372	27	0	1	372	1	372	0.0	725
sp|P50750|CDK9_HUMAN	tr|A0A099ZNY3|A0A099ZNY3_TINGU	92.722	371	27	0	2	372	1	371	0.0	724
sp|P50750|CDK9_HUMAN	tr|A0A2I0LHG2|A0A2I0LHG2_COLLI	92.473	372	28	0	1	372	1	372	0.0	724
sp|P50750|CDK9_HUMAN	tr|A0A151MFB8|A0A151MFB8_ALLMI	92.183	371	29	0	1	371	1	371	0.0	723
sp|P50750|CDK9_HUMAN	tr|G1Q5W0|G1Q5W0_MYOLU	92.742	372	27	0	1	372	1	372	0.0	719
sp|P50750|CDK9_HUMAN	tr|A0A2K5F5V3|A0A2K5F5V3_AOTNA	92.204	372	17	1	1	372	1	360	0.0	707
sp|P50750|CDK9_HUMAN	sp|Q6GLD8|CDK9_XENTR	89.628	376	35	1	1	372	1	376	0.0	707
sp|P50750|CDK9_HUMAN	tr|W5PPL8|W5PPL8_SHEEP	98.827	341	4	0	32	372	1	341	0.0	706
sp|P50750|CDK9_HUMAN	tr|G1PQ49|G1PQ49_MYOLU	90.323	372	36	0	1	372	1	372	0.0	705
sp|P50750|CDK9_HUMAN	tr|A0A384CQP0|A0A384CQP0_URSMA	97.947	341	7	0	32	372	66	406	0.0	700
sp|P50750|CDK9_HUMAN	tr|H2TD26|H2TD26_TAKRU	89.516	372	38	1	1	372	22	392	0.0	696
sp|P50750|CDK9_HUMAN	tr|A0A3B4V4U8|A0A3B4V4U8_SERDU	89.544	373	37	2	1	372	22	393	0.0	694
sp|P50750|CDK9_HUMAN	tr|G3Q3M8|G3Q3M8_GASAC	89.544	373	37	2	1	372	1	372	0.0	694
sp|P50750|CDK9_HUMAN	tr|A0A1S3M6H3|A0A1S3M6H3_SALSA	89.544	373	37	2	1	372	22	393	0.0	693
sp|P50750|CDK9_HUMAN	tr|A0A060XY33|A0A060XY33_ONCMY	89.544	373	37	2	1	372	22	393	0.0	693
sp|P50750|CDK9_HUMAN	tr|B5X0Q0|B5X0Q0_SALSA	89.276	373	38	2	1	372	1	372	0.0	692
sp|P50750|CDK9_HUMAN	tr|G1QDZ9|G1QDZ9_MYOLU	89.785	372	38	0	1	372	1	372	0.0	691
sp|P50750|CDK9_HUMAN	tr|H2PTG8|H2PTG8_PONAB	88.978	372	2	1	1	372	119	451	0.0	678
sp|P50750|CDK9_HUMAN	tr|G1Q651|G1Q651_MYOLU	89.256	363	39	0	10	372	10	372	0.0	678
sp|P50750|CDK9_HUMAN	tr|K7G056|K7G056_PELSI	87.903	372	40	2	2	372	2	369	0.0	675
sp|P50750|CDK9_HUMAN	tr|A0A1U7T204|A0A1U7T204_TARSY	99.377	321	2	0	52	372	1	321	0.0	669
sp|P50750|CDK9_HUMAN	tr|A0A310TPL9|A0A310TPL9_XENLA	87.234	376	44	1	1	372	1	376	0.0	669
sp|P50750|CDK9_HUMAN	tr|A0A091V9C3|A0A091V9C3_OPIHO	92.669	341	25	0	32	372	1	341	0.0	664
sp|P50750|CDK9_HUMAN	tr|A0A091INH4|A0A091INH4_EGRGA	91.837	343	28	0	30	372	1	343	0.0	663
sp|P50750|CDK9_HUMAN	tr|A0A087RGT9|A0A087RGT9_APTFO	91.837	343	28	0	30	372	1	343	0.0	663
sp|P50750|CDK9_HUMAN	tr|G3UQR4|G3UQR4_MELGA	84.718	373	56	1	1	372	1	373	0.0	652
sp|P50750|CDK9_HUMAN	tr|A0A1L8F1I0|A0A1L8F1I0_XENLA	90.855	339	27	1	1	335	1	339	0.0	645
sp|P50750|CDK9_HUMAN	tr|A0A2K5DYR8|A0A2K5DYR8_AOTNA	86.290	372	31	3	1	372	1	352	0.0	642
sp|P50750|CDK9_HUMAN	tr|A0A1U8DD56|A0A1U8DD56_ALLSI	92.835	321	23	0	52	372	1	321	0.0	627
sp|P50750|CDK9_HUMAN	tr|F6XLQ3|F6XLQ3_ORNAN	92.357	314	24	0	59	372	28	341	0.0	613
sp|P50750|CDK9_HUMAN	tr|A0A2K6U5D4|A0A2K6U5D4_SAIBB	82.787	366	44	4	1	366	1	347	0.0	600
sp|P50750|CDK9_HUMAN	tr|E9H3F0|E9H3F0_DAPPU	75.477	367	90	0	6	372	18	384	0.0	572
sp|P50750|CDK9_HUMAN	tr|A0A067RIU5|A0A067RIU5_ZOONE	78.551	345	73	1	3	346	23	367	0.0	560
sp|P50750|CDK9_HUMAN	tr|H0YZG4|H0YZG4_TAEGU	92.606	284	21	0	89	372	1	284	0.0	556
sp|P50750|CDK9_HUMAN	tr|W5JJD8|W5JJD8_ANODA	74.515	361	89	2	3	360	28	388	0.0	554
sp|P50750|CDK9_HUMAN	tr|A0A026WZP8|A0A026WZP8_OOCBI	79.130	345	70	2	3	346	8	351	0.0	553
sp|P50750|CDK9_HUMAN	tr|A0A194QB66|A0A194QB66_PAPXU	78.134	343	74	1	3	344	28	370	0.0	549
sp|P50750|CDK9_HUMAN	tr|H9JJ80|H9JJ80_BOMMO	78.006	341	74	1	3	342	6	346	0.0	545
sp|P50750|CDK9_HUMAN	tr|D6WG45|D6WG45_TRICA	73.585	371	95	3	3	372	8	376	0.0	543
sp|P50750|CDK9_HUMAN	tr|E2BQC7|E2BQC7_HARSA	74.521	365	88	4	3	363	8	371	0.0	542
sp|P50750|CDK9_HUMAN	tr|O17432|O17432_DROME	73.130	361	94	2	3	360	34	394	0.0	536
sp|P50750|CDK9_HUMAN	tr|H0VDT0|H0VDT0_CAVPO	73.458	373	62	6	1	372	1	337	0.0	526
sp|P50750|CDK9_HUMAN	tr|E9GLW8|E9GLW8_DAPPU	66.193	352	111	1	3	346	11	362	2.63e-165	472
sp|P50750|CDK9_HUMAN	tr|A0A0L7LAK1|A0A0L7LAK1_9NEOP	65.797	345	69	3	3	346	29	325	8.23e-149	429
sp|P50750|CDK9_HUMAN	tr|A0A0Q3MUM1|A0A0Q3MUM1_AMAAE	88.636	220	12	1	1	207	1	220	6.44e-137	394
sp|P50750|CDK9_HUMAN	tr|H9GBZ2|H9GBZ2_ANOCA	87.310	197	14	2	30	215	1	197	2.44e-118	345
sp|P50750|CDK9_HUMAN	tr|R1EA98|R1EA98_EMIHU	47.324	355	162	7	19	367	24	359	2.88e-106	325
sp|P50750|CDK9_HUMAN	sp|Q9LFT8|CDKC1_ARATH	47.198	339	158	5	7	337	22	347	1.02e-103	319
sp|P50750|CDK9_HUMAN	tr|B4F9F3|B4F9F3_MAIZE	47.214	341	156	5	7	337	21	347	2.03e-103	319
sp|P50750|CDK9_HUMAN	tr|B8A9I9|B8A9I9_ORYSI	46.765	340	159	4	7	337	21	347	2.83e-103	318
sp|P50750|CDK9_HUMAN	tr|A0A3B6ER56|A0A3B6ER56_WHEAT	47.892	332	157	4	16	337	22	347	4.56e-103	318
sp|P50750|CDK9_HUMAN	tr|A0A3B6UAM5|A0A3B6UAM5_WHEAT	47.892	332	157	4	16	337	22	347	4.81e-103	318
sp|P50750|CDK9_HUMAN	tr|A0A077S8N3|A0A077S8N3_WHEAT	47.734	331	159	3	16	337	22	347	8.90e-103	317
sp|P50750|CDK9_HUMAN	sp|Q8W4P1|CDKC2_ARATH	47.198	339	158	5	7	337	22	347	1.48e-102	317
sp|P50750|CDK9_HUMAN	tr|A0A3B5ZVY1|A0A3B5ZVY1_WHEAT	45.706	361	172	6	16	360	22	374	5.20e-102	315
sp|P50750|CDK9_HUMAN	tr|M0SVW6|M0SVW6_MUSAM	47.576	330	150	5	7	327	21	336	5.40e-102	315
sp|P50750|CDK9_HUMAN	tr|A0A3B5YYF5|A0A3B5YYF5_WHEAT	48.758	322	149	4	16	327	22	337	5.69e-102	315
sp|P50750|CDK9_HUMAN	tr|A0A3B5Y140|A0A3B5Y140_WHEAT	48.758	322	149	4	16	327	22	337	5.83e-102	315
sp|P50750|CDK9_HUMAN	tr|A0A2K1IMY8|A0A2K1IMY8_PHYPA	49.206	315	147	3	16	321	22	332	1.21e-101	316
sp|P50750|CDK9_HUMAN	tr|A9RDY5|A9RDY5_PHYPA	48.571	315	149	3	16	321	23	333	7.43e-101	314
sp|P50750|CDK9_HUMAN	tr|A0A444YEH8|A0A444YEH8_ARAHY	46.471	340	159	5	7	337	21	346	1.11e-100	312
sp|P50750|CDK9_HUMAN	tr|A9TI36|A9TI36_PHYPA	48.571	315	149	3	16	321	22	332	2.24e-100	313
sp|P50750|CDK9_HUMAN	tr|A0A445C475|A0A445C475_ARAHY	45.245	347	161	4	7	337	21	354	1.22e-99	310
sp|P50750|CDK9_HUMAN	tr|A0A194PQZ6|A0A194PQZ6_PAPXU	50.505	297	141	4	16	310	380	672	1.33e-95	306
sp|P50750|CDK9_HUMAN	tr|A0A0Q3QCX6|A0A0Q3QCX6_AMAAE	87.662	154	19	0	219	372	1	154	1.34e-95	286
sp|P50750|CDK9_HUMAN	tr|Q556Z2|Q556Z2_DICDI	48.125	320	153	5	16	327	206	520	1.58e-95	304
sp|P50750|CDK9_HUMAN	tr|E9HFR6|E9HFR6_DAPPU	50.505	297	141	4	16	310	64	356	2.01e-95	301
sp|P50750|CDK9_HUMAN	tr|A0A1D6GIH2|A0A1D6GIH2_MAIZE	45.217	345	160	5	16	337	22	360	1.06e-94	297
sp|P50750|CDK9_HUMAN	tr|G1TBY3|G1TBY3_RABIT	48.845	303	146	5	16	315	88	384	1.30e-94	293
sp|P50750|CDK9_HUMAN	tr|A0A2K6A1F2|A0A2K6A1F2_MANLE	48.845	303	146	5	16	315	88	384	1.62e-94	293
sp|P50750|CDK9_HUMAN	tr|H0VFQ7|H0VFQ7_CAVPO	48.397	312	151	6	16	324	82	386	1.98e-94	293
sp|P50750|CDK9_HUMAN	tr|A0A0L0C8K3|A0A0L0C8K3_LUCCU	49.671	304	147	4	16	317	442	741	5.30e-94	302
sp|P50750|CDK9_HUMAN	tr|A0A3B4VMD9|A0A3B4VMD9_SERDU	50.165	303	142	5	16	315	704	1000	1.74e-92	307
sp|P50750|CDK9_HUMAN	tr|F6Z942|F6Z942_ORNAN	48.845	303	147	6	16	315	49	346	2.55e-92	293
sp|P50750|CDK9_HUMAN	tr|H9JK32|H9JK32_BOMMO	49.832	297	143	4	16	310	578	870	2.85e-92	301
sp|P50750|CDK9_HUMAN	tr|A0A067RMM9|A0A067RMM9_ZOONE	50.333	300	141	4	13	310	1171	1464	4.97e-92	307
sp|P50750|CDK9_HUMAN	tr|A0A091HQM9|A0A091HQM9_CALAN	49.007	302	147	5	16	315	628	924	9.38e-92	299
sp|P50750|CDK9_HUMAN	tr|A0A091WP39|A0A091WP39_OPIHO	48.845	303	146	5	16	315	280	576	1.46e-91	301
sp|P50750|CDK9_HUMAN	tr|A0A091J4K4|A0A091J4K4_EGRGA	48.845	303	146	5	16	315	280	576	1.95e-91	301
sp|P50750|CDK9_HUMAN	sp|B5DE93|CDK12_XENTR	49.338	302	146	5	16	315	707	1003	2.39e-91	303
sp|P50750|CDK9_HUMAN	tr|A0A091IX33|A0A091IX33_EGRGA	49.007	302	147	5	16	315	708	1004	3.31e-91	299
sp|P50750|CDK9_HUMAN	tr|A0A093GJX1|A0A093GJX1_DRYPU	48.845	303	146	5	16	315	325	621	3.47e-91	301
sp|P50750|CDK9_HUMAN	tr|A0A2I0LZH5|A0A2I0LZH5_COLLI	48.845	303	146	5	16	315	326	622	4.19e-91	301
sp|P50750|CDK9_HUMAN	tr|H0YVG2|H0YVG2_TAEGU	49.007	302	147	5	16	315	723	1019	4.76e-91	299
sp|P50750|CDK9_HUMAN	tr|A0A087QTJ8|A0A087QTJ8_APTFO	49.007	302	147	5	16	315	726	1022	4.80e-91	299
sp|P50750|CDK9_HUMAN	tr|A0A087QHQ0|A0A087QHQ0_APTFO	48.845	303	146	5	16	315	391	687	5.14e-91	301
sp|P50750|CDK9_HUMAN	tr|G1NI35|G1NI35_MELGA	48.845	303	146	5	16	315	361	657	5.22e-91	301
sp|P50750|CDK9_HUMAN	tr|A0A1L8ERZ2|A0A1L8ERZ2_XENLA	49.338	302	146	5	16	315	707	1003	6.76e-91	303
sp|P50750|CDK9_HUMAN	tr|A0A1L8EKM4|A0A1L8EKM4_XENLA	49.338	302	146	5	16	315	706	1002	7.93e-91	303
sp|P50750|CDK9_HUMAN	tr|A0A5G3KRX2|A0A5G3KRX2_XENTR	49.338	302	146	5	16	315	707	1003	8.91e-91	303
sp|P50750|CDK9_HUMAN	tr|A0A099Z531|A0A099Z531_TINGU	48.845	303	146	5	16	315	430	726	1.14e-90	301
sp|P50750|CDK9_HUMAN	tr|A0A3Q0DRG4|A0A3Q0DRG4_TARSY	48.845	303	146	5	16	315	88	384	1.99e-90	295
sp|P50750|CDK9_HUMAN	tr|H0YUE1|H0YUE1_TAEGU	48.845	303	146	5	16	315	513	809	2.71e-90	300
sp|P50750|CDK9_HUMAN	tr|A0A226MXP1|A0A226MXP1_CALSU	48.845	303	146	5	16	315	525	821	2.87e-90	300
sp|P50750|CDK9_HUMAN	tr|G1N1A1|G1N1A1_MELGA	49.007	302	147	5	16	315	688	984	5.62e-90	300
sp|P50750|CDK9_HUMAN	tr|A0A151P5I0|A0A151P5I0_ALLMI	49.007	302	147	5	16	315	637	933	8.19e-90	300
sp|P50750|CDK9_HUMAN	tr|W5JKH9|W5JKH9_ANODA	49.836	305	145	5	13	315	1060	1358	1.00e-89	300
sp|P50750|CDK9_HUMAN	tr|A0A1S3S5B9|A0A1S3S5B9_SALSA	48.515	303	147	5	16	315	740	1036	1.02e-89	299
sp|P50750|CDK9_HUMAN	tr|A0A1U8D3R0|A0A1U8D3R0_ALLSI	49.007	302	147	5	16	315	736	1032	1.07e-89	300
sp|P50750|CDK9_HUMAN	sp|E1BB50|CDK12_BOVIN	48.515	303	149	3	16	315	724	1022	1.21e-89	298
sp|P50750|CDK9_HUMAN	tr|A0A0Q3M3G8|A0A0Q3M3G8_AMAAE	49.007	302	147	5	16	315	725	1021	1.26e-89	300
sp|P50750|CDK9_HUMAN	tr|W5Q833|W5Q833_SHEEP	48.845	303	146	5	16	315	298	594	1.61e-89	296
sp|P50750|CDK9_HUMAN	tr|A0A151P2F9|A0A151P2F9_ALLMI	48.675	302	148	5	16	315	476	772	1.62e-89	298
sp|P50750|CDK9_HUMAN	tr|A0A384D439|A0A384D439_URSMA	48.845	303	146	5	16	315	307	603	1.87e-89	296
sp|P50750|CDK9_HUMAN	tr|A0A1S3R7H7|A0A1S3R7H7_SALSA	48.344	302	149	5	16	315	734	1030	2.01e-89	299
sp|P50750|CDK9_HUMAN	tr|G1PWL3|G1PWL3_MYOLU	48.845	303	146	5	16	315	390	686	2.25e-89	296
sp|P50750|CDK9_HUMAN	tr|A0A026X2A7|A0A026X2A7_OOCBI	49.158	297	145	4	16	310	751	1043	2.27e-89	298
sp|P50750|CDK9_HUMAN	tr|K7FKF8|K7FKF8_PELSI	49.007	302	147	5	16	315	730	1026	2.32e-89	299
sp|P50750|CDK9_HUMAN	tr|M3Z364|M3Z364_MUSPF	48.845	303	146	5	16	315	382	678	2.45e-89	296
sp|P50750|CDK9_HUMAN	tr|A0A091CS03|A0A091CS03_FUKDA	48.845	303	146	5	16	315	364	660	2.56e-89	296
sp|P50750|CDK9_HUMAN	tr|A0A2U4AHT5|A0A2U4AHT5_TURTR	48.515	303	147	5	16	315	371	667	2.65e-89	296
sp|P50750|CDK9_HUMAN	tr|M3YU88|M3YU88_MUSPF	48.515	303	147	5	16	315	582	878	3.10e-89	297
sp|P50750|CDK9_HUMAN	tr|A0A2R9AQN0|A0A2R9AQN0_PANPA	48.675	302	148	5	16	315	724	1020	3.18e-89	298
sp|P50750|CDK9_HUMAN	tr|K7CGF7|K7CGF7_PANTR	48.675	302	148	5	16	315	724	1020	3.54e-89	298
sp|P50750|CDK9_HUMAN	tr|H2NUA4|H2NUA4_PONAB	48.515	303	147	5	16	315	724	1020	3.69e-89	298
sp|P50750|CDK9_HUMAN	tr|K7GIB3|K7GIB3_PELSI	48.344	302	150	5	16	315	363	660	3.83e-89	295
sp|P50750|CDK9_HUMAN	tr|G3NMM4|G3NMM4_GASAC	48.845	303	146	5	16	315	575	871	3.93e-89	297
sp|P50750|CDK9_HUMAN	tr|A0A2Y9RR65|A0A2Y9RR65_TRIMA	49.175	303	145	5	16	315	701	997	5.54e-89	298
sp|P50750|CDK9_HUMAN	sp|Q14AX6|CDK12_MOUSE	48.515	303	147	5	16	315	720	1016	5.79e-89	298
sp|P50750|CDK9_HUMAN	sp|Q9NYV4|CDK12_HUMAN	48.515	303	147	5	16	315	724	1020	5.83e-89	298
sp|P50750|CDK9_HUMAN	tr|H2UAE4|H2UAE4_TAKRU	48.344	302	149	5	16	315	632	928	7.14e-89	297
sp|P50750|CDK9_HUMAN	tr|G3TJV5|G3TJV5_LOXAF	49.175	303	145	5	16	315	703	999	7.42e-89	297
sp|P50750|CDK9_HUMAN	tr|G3QXZ6|G3QXZ6_GORGO	48.845	303	146	5	16	315	500	796	7.90e-89	296
sp|P50750|CDK9_HUMAN	tr|A0A4X2K7K6|A0A4X2K7K6_VOMUR	49.175	303	145	6	16	315	733	1029	7.94e-89	297
sp|P50750|CDK9_HUMAN	tr|A0A0D9S3B2|A0A0D9S3B2_CHLSB	48.515	303	147	5	16	315	724	1020	8.19e-89	296
sp|P50750|CDK9_HUMAN	tr|I3NH12|I3NH12_ICTTR	48.845	303	146	5	16	315	439	735	8.23e-89	296
sp|P50750|CDK9_HUMAN	tr|G1QS45|G1QS45_NOMLE	48.845	303	146	5	16	315	460	756	8.27e-89	296
sp|P50750|CDK9_HUMAN	tr|H0X2X8|H0X2X8_OTOGA	48.515	303	147	5	16	315	725	1021	8.32e-89	297
sp|P50750|CDK9_HUMAN	tr|A0A3Q0D070|A0A3Q0D070_MESAU	48.515	303	147	5	16	315	720	1016	8.52e-89	297
sp|P50750|CDK9_HUMAN	tr|F6XVV6|F6XVV6_HORSE	48.515	303	147	5	16	315	726	1022	8.76e-89	297
sp|P50750|CDK9_HUMAN	tr|G3RQC8|G3RQC8_GORGO	48.515	303	147	5	16	315	724	1020	9.24e-89	297
sp|P50750|CDK9_HUMAN	tr|A0A1S3GX84|A0A1S3GX84_DIPOR	48.515	303	147	5	16	315	724	1020	9.66e-89	297
sp|P50750|CDK9_HUMAN	tr|M3WCB6|M3WCB6_FELCA	48.515	303	147	5	16	315	726	1022	9.99e-89	297
sp|P50750|CDK9_HUMAN	tr|A0A060YVN2|A0A060YVN2_ONCMY	48.344	302	149	5	16	315	589	885	1.00e-88	296
sp|P50750|CDK9_HUMAN	tr|G5BRW7|G5BRW7_HETGA	48.515	303	147	5	16	315	722	1018	1.06e-88	297
sp|P50750|CDK9_HUMAN	tr|A0A2K3DIE2|A0A2K3DIE2_CHLRE	45.981	311	151	4	24	323	47	351	1.16e-88	282
sp|P50750|CDK9_HUMAN	tr|A0A1L8FWZ8|A0A1L8FWZ8_XENLA	49.007	302	147	5	16	315	595	891	1.21e-88	296
sp|P50750|CDK9_HUMAN	tr|G3T7I2|G3T7I2_LOXAF	48.515	303	147	5	16	315	726	1022	1.23e-88	296
sp|P50750|CDK9_HUMAN	tr|U3FPA1|U3FPA1_CALJA	48.515	303	147	5	16	315	725	1021	1.24e-88	296
sp|P50750|CDK9_HUMAN	tr|L5JS43|L5JS43_PTEAL	48.515	303	147	5	16	315	725	1021	1.25e-88	296
sp|P50750|CDK9_HUMAN	tr|G1LP27|G1LP27_AILME	48.845	303	146	5	16	315	448	744	1.25e-88	295
sp|P50750|CDK9_HUMAN	tr|A0A096P5B8|A0A096P5B8_PAPAN	48.515	303	147	5	16	315	724	1020	1.26e-88	296
sp|P50750|CDK9_HUMAN	tr|G7PUL7|G7PUL7_MACFA	48.515	303	147	5	16	315	724	1020	1.30e-88	296
sp|P50750|CDK9_HUMAN	tr|G5E518|G5E518_BOVIN	48.515	303	147	5	16	315	724	1020	1.30e-88	296
sp|P50750|CDK9_HUMAN	tr|A0A1U7RB02|A0A1U7RB02_ALLSI	48.515	303	147	5	16	315	651	947	1.31e-88	296
sp|P50750|CDK9_HUMAN	tr|A0A1S3AIE3|A0A1S3AIE3_ERIEU	48.845	303	146	5	16	315	516	812	1.31e-88	296
sp|P50750|CDK9_HUMAN	tr|H0VC94|H0VC94_CAVPO	48.515	303	147	5	16	315	723	1019	1.35e-88	296
sp|P50750|CDK9_HUMAN	tr|A0A452EQN2|A0A452EQN2_CAPHI	48.515	303	147	5	16	315	724	1020	1.37e-88	296
sp|P50750|CDK9_HUMAN	tr|M3ZC64|M3ZC64_NOMLE	48.515	303	147	5	16	315	702	998	1.37e-88	296
sp|P50750|CDK9_HUMAN	tr|I0FSK2|I0FSK2_MACMU	48.515	303	147	5	16	315	724	1020	1.39e-88	296
sp|P50750|CDK9_HUMAN	tr|W5PNK5|W5PNK5_SHEEP	48.515	303	147	5	16	315	724	1020	1.41e-88	296
sp|P50750|CDK9_HUMAN	tr|G1SE21|G1SE21_RABIT	48.515	303	147	5	16	315	726	1022	1.42e-88	296
sp|P50750|CDK9_HUMAN	tr|A0A1S3Q8Y2|A0A1S3Q8Y2_SALSA	48.344	302	149	5	16	315	638	934	1.47e-88	296
sp|P50750|CDK9_HUMAN	tr|A0A2K6EF16|A0A2K6EF16_PROCO	48.515	303	147	5	16	315	725	1021	1.49e-88	296
sp|P50750|CDK9_HUMAN	sp|D2H526|CDK12_AILME	48.515	303	147	5	16	315	725	1021	1.56e-88	296
sp|P50750|CDK9_HUMAN	tr|A0A384BXU7|A0A384BXU7_URSMA	48.515	303	147	5	16	315	725	1021	1.59e-88	296
sp|P50750|CDK9_HUMAN	tr|A0A2K5DCT0|A0A2K5DCT0_AOTNA	48.515	303	147	5	16	315	725	1021	1.60e-88	296
sp|P50750|CDK9_HUMAN	tr|I3MPK5|I3MPK5_ICTTR	48.515	303	147	5	16	315	723	1019	1.63e-88	296
sp|P50750|CDK9_HUMAN	tr|A0A287BFF3|A0A287BFF3_PIG	48.515	303	147	5	16	315	725	1021	1.68e-88	296
sp|P50750|CDK9_HUMAN	tr|A0A1S3A8F2|A0A1S3A8F2_ERIEU	48.515	303	147	5	16	315	726	1022	1.72e-88	296
sp|P50750|CDK9_HUMAN	tr|G1P7H7|G1P7H7_MYOLU	48.515	303	147	5	16	315	726	1022	1.72e-88	296
sp|P50750|CDK9_HUMAN	tr|E2R9H9|E2R9H9_CANLF	48.515	303	147	5	16	315	724	1020	1.73e-88	296
sp|P50750|CDK9_HUMAN	tr|A0A2Y9DQ09|A0A2Y9DQ09_TRIMA	48.515	303	147	5	16	315	727	1023	1.73e-88	296
sp|P50750|CDK9_HUMAN	tr|A0A4X2KYN5|A0A4X2KYN5_VOMUR	48.845	303	146	5	16	315	468	764	1.74e-88	295
sp|P50750|CDK9_HUMAN	tr|A0A5G3J4R7|A0A5G3J4R7_XENTR	47.619	315	154	7	16	324	380	689	1.77e-88	294
sp|P50750|CDK9_HUMAN	tr|A0A2U3YTU7|A0A2U3YTU7_LEPWE	48.515	303	147	5	16	315	725	1021	1.80e-88	296
sp|P50750|CDK9_HUMAN	tr|A0A2K5MMD6|A0A2K5MMD6_CERAT	48.845	303	146	5	16	315	702	998	1.97e-88	296
sp|P50750|CDK9_HUMAN	tr|A0A2U3VJN9|A0A2U3VJN9_ODORO	48.515	303	147	5	16	315	724	1020	2.04e-88	296
sp|P50750|CDK9_HUMAN	tr|A0A2Y9M930|A0A2Y9M930_DELLE	48.515	303	147	5	16	315	724	1020	2.04e-88	296
sp|P50750|CDK9_HUMAN	tr|F7EQC5|F7EQC5_MACMU	48.845	303	146	5	16	315	702	998	2.09e-88	296
sp|P50750|CDK9_HUMAN	tr|A0A2K5X9D3|A0A2K5X9D3_MACFA	48.845	303	146	5	16	315	702	998	2.09e-88	296
sp|P50750|CDK9_HUMAN	tr|A0A340Y0V9|A0A340Y0V9_LIPVE	48.515	303	147	5	16	315	724	1020	2.12e-88	296
sp|P50750|CDK9_HUMAN	sp|Q14004|CDK13_HUMAN	48.845	303	146	5	16	315	702	998	2.34e-88	296
sp|P50750|CDK9_HUMAN	tr|A0A340XNF6|A0A340XNF6_LIPVE	48.845	303	146	5	16	315	592	888	2.38e-88	295
sp|P50750|CDK9_HUMAN	tr|F7D9T6|F7D9T6_XENTR	47.619	315	154	7	16	324	380	689	2.38e-88	293
sp|P50750|CDK9_HUMAN	tr|H2QUG7|H2QUG7_PANTR	48.845	303	146	5	16	315	702	998	2.41e-88	296
sp|P50750|CDK9_HUMAN	tr|A0A2R9C8V2|A0A2R9C8V2_PANPA	48.845	303	146	5	16	315	702	998	2.41e-88	296
sp|P50750|CDK9_HUMAN	tr|A0A096NQU8|A0A096NQU8_PAPAN	48.845	303	146	5	16	315	702	998	2.45e-88	296
sp|P50750|CDK9_HUMAN	tr|F7I9J8|F7I9J8_CALJA	48.845	303	146	5	16	315	702	998	2.45e-88	296
sp|P50750|CDK9_HUMAN	tr|J9P287|J9P287_CANLF	48.845	303	146	5	16	315	606	902	2.52e-88	295
sp|P50750|CDK9_HUMAN	tr|A0A2K5C527|A0A2K5C527_AOTNA	48.845	303	146	5	16	315	701	997	2.65e-88	296
sp|P50750|CDK9_HUMAN	tr|F7AHY3|F7AHY3_HORSE	48.845	303	146	5	16	315	705	1001	2.67e-88	296
sp|P50750|CDK9_HUMAN	tr|A0A2Y9F289|A0A2Y9F289_PHYMC	48.515	303	147	5	16	315	724	1020	2.68e-88	296
sp|P50750|CDK9_HUMAN	tr|L5JQS3|L5JQS3_PTEAL	48.845	303	146	5	16	315	661	957	2.78e-88	295
sp|P50750|CDK9_HUMAN	sp|Q69ZA1|CDK13_MOUSE	48.845	303	146	5	16	315	702	998	2.81e-88	296
sp|P50750|CDK9_HUMAN	tr|A0A3B4TVN0|A0A3B4TVN0_SERDU	48.344	302	149	5	16	315	646	942	2.94e-88	295
sp|P50750|CDK9_HUMAN	tr|A0A452FMN1|A0A452FMN1_CAPHI	48.845	303	146	5	16	315	703	999	3.20e-88	296
sp|P50750|CDK9_HUMAN	tr|A0A3Q0E4Z3|A0A3Q0E4Z3_TARSY	48.185	303	148	5	16	315	724	1020	3.27e-88	295
sp|P50750|CDK9_HUMAN	tr|A0A337S8A8|A0A337S8A8_FELCA	48.845	303	146	5	16	315	703	999	3.30e-88	295
sp|P50750|CDK9_HUMAN	sp|E1BB52|CDK13_BOVIN	48.845	303	146	5	16	315	703	999	3.42e-88	295
sp|P50750|CDK9_HUMAN	tr|A0A1U7QGN6|A0A1U7QGN6_MESAU	48.845	303	146	5	16	315	702	998	3.51e-88	295
sp|P50750|CDK9_HUMAN	tr|F1SSC2|F1SSC2_PIG	48.845	303	146	5	16	315	703	999	4.09e-88	295
sp|P50750|CDK9_HUMAN	tr|A0A2U4BSZ0|A0A2U4BSZ0_TURTR	48.845	303	146	5	16	315	706	1002	4.12e-88	295
sp|P50750|CDK9_HUMAN	tr|A0A2Y9PPF6|A0A2Y9PPF6_DELLE	48.845	303	146	5	16	315	707	1003	4.55e-88	295
sp|P50750|CDK9_HUMAN	tr|A0A2K6FVM3|A0A2K6FVM3_PROCO	48.845	303	146	5	16	315	702	998	4.63e-88	295
sp|P50750|CDK9_HUMAN	tr|A0A1S3GKC0|A0A1S3GKC0_DIPOR	47.756	312	145	5	16	315	645	950	4.78e-88	295
sp|P50750|CDK9_HUMAN	tr|E2BD85|E2BD85_HARSA	48.822	297	146	4	16	310	825	1117	4.85e-88	295
sp|P50750|CDK9_HUMAN	tr|A0A2Y9FAE5|A0A2Y9FAE5_PHYMC	48.845	303	146	5	16	315	709	1005	5.19e-88	295
sp|P50750|CDK9_HUMAN	tr|A0A2U3VM91|A0A2U3VM91_ODORO	48.845	303	146	5	16	315	704	1000	5.28e-88	295
sp|P50750|CDK9_HUMAN	tr|A0A1S3NDX4|A0A1S3NDX4_SALSA	48.013	302	150	5	16	315	645	941	6.72e-88	294
sp|P50750|CDK9_HUMAN	tr|A0A091EHG1|A0A091EHG1_FUKDA	48.185	303	148	5	16	315	645	941	1.39e-87	293
sp|P50750|CDK9_HUMAN	tr|A0A060XH52|A0A060XH52_ONCMY	47.619	315	154	7	16	324	647	956	1.75e-87	294
sp|P50750|CDK9_HUMAN	tr|A0A060XH52|A0A060XH52_ONCMY	27.246	334	191	11	18	315	1823	2140	6.59e-19	94.4
sp|P50750|CDK9_HUMAN	tr|A0A5G3J4U2|A0A5G3J4U2_XENTR	47.619	315	154	7	16	324	595	904	1.77e-87	293
sp|P50750|CDK9_HUMAN	tr|A0A0D9RRT2|A0A0D9RRT2_CHLSB	48.684	304	146	6	16	315	702	999	5.57e-87	292
sp|P50750|CDK9_HUMAN	sp|Q96VK3|BUR1_EMENI	44.848	330	168	4	13	331	19	345	2.77e-86	276
sp|P50750|CDK9_HUMAN	tr|G1KU63|G1KU63_ANOCA	47.020	302	153	5	16	315	333	629	9.40e-86	286
sp|P50750|CDK9_HUMAN	sp|Q871M9|BUR1_NEUCR	41.495	388	188	8	1	362	22	396	9.65e-86	275
sp|P50750|CDK9_HUMAN	sp|Q9VP22|CDK12_DROME	50.379	264	127	2	16	277	801	1062	1.39e-83	280
sp|P50750|CDK9_HUMAN	tr|B6TI26|B6TI26_MAIZE	44.660	309	151	5	16	315	24	321	1.34e-82	259
sp|P50750|CDK9_HUMAN	tr|B8BSA8|B8BSA8_THAPS	42.188	320	167	5	15	320	2	317	1.90e-82	260
sp|P50750|CDK9_HUMAN	tr|A0A139WBR3|A0A139WBR3_TRICA	49.495	297	144	3	16	310	698	990	2.38e-82	278
sp|P50750|CDK9_HUMAN	tr|R0K4Y0|R0K4Y0_ANAPL	48.252	286	139	5	33	315	294	573	2.88e-81	273
sp|P50750|CDK9_HUMAN	tr|B8BBA3|B8BBA3_ORYSI	44.068	295	146	5	16	302	24	307	6.56e-79	249
sp|P50750|CDK9_HUMAN	tr|A0A0L0BSA1|A0A0L0BSA1_LUCCU	40.952	315	174	3	13	327	43	345	8.77e-79	251
sp|P50750|CDK9_HUMAN	tr|H2PMB1|H2PMB1_PONAB	45.484	310	153	6	9	315	654	950	2.30e-78	267
sp|P50750|CDK9_HUMAN	tr|A0A2K5MK49|A0A2K5MK49_CERAT	45.364	302	149	5	16	315	724	1011	4.53e-78	266
sp|P50750|CDK9_HUMAN	sp|Q54RB2|CDK11_DICDI	42.284	324	172	6	3	323	33	344	4.14e-77	246
sp|P50750|CDK9_HUMAN	tr|G5B6U5|G5B6U5_HETGA	45.364	302	117	5	16	315	312	567	6.24e-76	258
sp|P50750|CDK9_HUMAN	tr|A0A0Q3MIN1|A0A0Q3MIN1_AMAAE	44.884	303	119	4	16	315	697	954	7.23e-76	260
sp|P50750|CDK9_HUMAN	tr|A0A026WWN6|A0A026WWN6_OOCBI	38.310	355	195	5	13	366	59	390	1.67e-75	244
sp|P50750|CDK9_HUMAN	tr|A0A093GU83|A0A093GU83_DRYPU	40.193	311	174	3	13	323	5	303	1.84e-75	241
sp|P50750|CDK9_HUMAN	tr|C0PMR4|C0PMR4_MAIZE	47.541	305	140	9	19	319	123	411	2.87e-75	248
sp|P50750|CDK9_HUMAN	tr|A0A226NC64|A0A226NC64_CALSU	40.193	311	174	3	13	323	36	334	2.96e-75	242
sp|P50750|CDK9_HUMAN	tr|A2XGN6|A2XGN6_ORYSI	47.541	305	140	9	19	319	111	399	3.38e-75	247
sp|P50750|CDK9_HUMAN	tr|A0A444YK69|A0A444YK69_ARAHY	46.429	308	147	8	19	323	117	409	7.50e-75	247
sp|P50750|CDK9_HUMAN	tr|A0A444XM23|A0A444XM23_ARAHY	47.267	311	140	8	19	323	120	412	7.62e-75	247
sp|P50750|CDK9_HUMAN	tr|G1N7X1|G1N7X1_MELGA	40.193	311	174	3	13	323	41	339	8.38e-75	241
sp|P50750|CDK9_HUMAN	tr|A0A445CNP6|A0A445CNP6_ARAHY	46.429	308	147	8	19	323	118	410	8.44e-75	247
sp|P50750|CDK9_HUMAN	tr|A0A1D6F3U8|A0A1D6F3U8_MAIZE	46.885	305	142	9	19	319	125	413	1.29e-74	246
sp|P50750|CDK9_HUMAN	tr|A0A5G3JYE6|A0A5G3JYE6_XENTR	40.193	311	174	3	13	323	6	304	1.51e-74	239
sp|P50750|CDK9_HUMAN	tr|A0A099ZA89|A0A099ZA89_TINGU	40.260	308	172	3	13	320	5	300	1.64e-74	238
sp|P50750|CDK9_HUMAN	tr|A0A3B6C0M8|A0A3B6C0M8_WHEAT	46.602	309	145	9	19	323	123	415	2.14e-74	246
sp|P50750|CDK9_HUMAN	tr|C8V751|C8V751_EMENI	43.813	299	154	6	25	321	727	1013	2.20e-74	254
sp|P50750|CDK9_HUMAN	tr|A0A5G3JYB8|A0A5G3JYB8_XENTR	40.193	311	174	3	13	323	29	327	2.49e-74	239
sp|P50750|CDK9_HUMAN	tr|Q28I12|Q28I12_XENTR	40.193	311	174	3	13	323	13	311	2.93e-74	238
sp|P50750|CDK9_HUMAN	tr|I3LKS0|I3LKS0_PIG	40.193	311	174	3	13	323	33	331	2.98e-74	239
sp|P50750|CDK9_HUMAN	tr|A0A445DK30|A0A445DK30_ARAHY	46.302	311	143	9	19	323	113	405	3.81e-74	244
sp|P50750|CDK9_HUMAN	tr|A0A445BK30|A0A445BK30_ARAHY	46.945	311	141	8	19	323	120	412	3.95e-74	245
sp|P50750|CDK9_HUMAN	tr|A0A444ZC77|A0A444ZC77_ARAHY	46.302	311	143	9	19	323	112	404	4.01e-74	244
sp|P50750|CDK9_HUMAN	tr|A0A3B6AS85|A0A3B6AS85_WHEAT	46.602	309	145	9	19	323	118	410	4.46e-74	244
sp|P50750|CDK9_HUMAN	tr|G3TKA0|G3TKA0_LOXAF	39.871	311	175	3	13	323	40	338	4.61e-74	239
sp|P50750|CDK9_HUMAN	tr|M0RSE2|M0RSE2_MUSAM	40.635	315	170	5	13	321	346	649	4.70e-74	248
sp|P50750|CDK9_HUMAN	tr|A0A5G3JWT8|A0A5G3JWT8_XENTR	40.193	311	174	3	13	323	42	340	5.08e-74	239
sp|P50750|CDK9_HUMAN	tr|E9G4D7|E9G4D7_DAPPU	39.308	318	179	5	13	329	35	339	6.28e-74	239
sp|P50750|CDK9_HUMAN	tr|H2NRU3|H2NRU3_PONAB	40.193	311	174	3	13	323	33	331	1.01e-73	238
sp|P50750|CDK9_HUMAN	sp|Q03957|CTK1_YEAST	39.130	322	176	6	16	331	180	487	1.15e-73	243
sp|P50750|CDK9_HUMAN	tr|A0A2Y9DNB8|A0A2Y9DNB8_TRIMA	39.550	311	176	3	13	323	33	331	1.19e-73	237
sp|P50750|CDK9_HUMAN	tr|A0A2K1JE29|A0A2K1JE29_PHYPA	43.202	331	161	10	3	324	67	379	1.67e-73	238
sp|P50750|CDK9_HUMAN	tr|A0A151N5B8|A0A151N5B8_ALLMI	39.871	311	175	3	13	323	36	334	2.40e-73	237
sp|P50750|CDK9_HUMAN	tr|A0A444ZSF1|A0A444ZSF1_ARAHY	41.905	315	166	5	13	321	401	704	2.44e-73	247
sp|P50750|CDK9_HUMAN	tr|A0A3B6ISL1|A0A3B6ISL1_WHEAT	45.902	305	145	9	19	319	99	387	3.39e-73	242
sp|P50750|CDK9_HUMAN	tr|A0A3B6JI45|A0A3B6JI45_WHEAT	45.902	305	145	9	19	319	105	393	3.89e-73	242
sp|P50750|CDK9_HUMAN	tr|B8A880|B8A880_ORYSI	45.016	311	147	9	19	323	99	391	3.92e-73	242
sp|P50750|CDK9_HUMAN	tr|A1L2R1|A1L2R1_XENLA	39.871	311	175	3	13	323	23	321	4.17e-73	236
sp|P50750|CDK9_HUMAN	tr|A0A2K3DLM8|A0A2K3DLM8_CHLRE	40.379	317	170	5	13	321	320	625	4.41e-73	244
sp|P50750|CDK9_HUMAN	tr|R0LR33|R0LR33_ANAPL	39.683	315	173	6	19	331	14	313	5.53e-73	234
sp|P50750|CDK9_HUMAN	tr|F1P6Q1|F1P6Q1_CANLF	40.193	311	174	3	13	323	116	414	6.70e-73	238
sp|P50750|CDK9_HUMAN	tr|A0A445DLI3|A0A445DLI3_ARAHY	41.905	315	166	5	13	321	425	728	7.25e-73	247
sp|P50750|CDK9_HUMAN	tr|C0P901|C0P901_MAIZE	45.687	313	147	10	19	324	99	395	8.18e-73	241
sp|P50750|CDK9_HUMAN	sp|Q55GS4|CDK10_DICDI	40.895	313	173	4	16	327	4	305	9.29e-73	235
sp|P50750|CDK9_HUMAN	tr|A0A3B6HSA3|A0A3B6HSA3_WHEAT	45.902	305	145	9	19	319	105	393	1.85e-72	240
sp|P50750|CDK9_HUMAN	tr|Q9CAG1|Q9CAG1_ARATH	41.270	315	168	4	13	321	400	703	2.14e-72	244
sp|P50750|CDK9_HUMAN	tr|A0A194PNU1|A0A194PNU1_PAPXU	40.252	318	176	4	13	329	55	359	3.28e-72	235
sp|P50750|CDK9_HUMAN	tr|A0A3B4TGD1|A0A3B4TGD1_SERDU	39.550	311	176	5	13	323	34	332	4.05e-72	233
sp|P50750|CDK9_HUMAN	tr|A0A5G3J6X0|A0A5G3J6X0_XENTR	38.835	309	178	3	13	321	20	317	4.47e-72	233
sp|P50750|CDK9_HUMAN	tr|A0A3B6D815|A0A3B6D815_WHEAT	46.053	304	144	9	24	323	33	320	5.75e-72	236
sp|P50750|CDK9_HUMAN	tr|E2C8E3|E2C8E3_HARSA	39.610	308	174	3	13	320	7	302	5.82e-72	231
sp|P50750|CDK9_HUMAN	tr|H9JB82|H9JB82_BOMMO	39.432	317	172	3	13	329	47	343	7.32e-72	234
sp|P50750|CDK9_HUMAN	tr|A0A5G3JWW0|A0A5G3JWW0_XENTR	40.000	315	177	3	13	327	311	613	8.57e-72	240
sp|P50750|CDK9_HUMAN	tr|B6SXI8|B6SXI8_MAIZE	45.367	313	148	10	19	324	99	395	1.29e-71	238
sp|P50750|CDK9_HUMAN	tr|K7G2A1|K7G2A1_PELSI	39.809	314	173	5	19	331	4	302	1.31e-71	230
sp|P50750|CDK9_HUMAN	tr|A0A091J5S6|A0A091J5S6_EGRGA	40.717	307	165	6	19	323	9	300	1.38e-71	230
sp|P50750|CDK9_HUMAN	sp|A2XUW1|CDKG2_ORYSI	40.000	315	172	4	13	321	359	662	1.53e-71	241
sp|P50750|CDK9_HUMAN	tr|A0A2I0MFM8|A0A2I0MFM8_COLLI	43.000	300	152	6	19	315	4	287	1.54e-71	230
sp|P50750|CDK9_HUMAN	tr|G1Q380|G1Q380_MYOLU	36.977	311	185	3	13	323	20	319	1.66e-71	233
sp|P50750|CDK9_HUMAN	tr|M0T219|M0T219_MUSAM	45.079	315	142	10	19	323	123	416	1.80e-71	238
sp|P50750|CDK9_HUMAN	tr|H0ZCU2|H0ZCU2_TAEGU	40.667	300	162	5	17	315	24	308	1.81e-71	231
sp|P50750|CDK9_HUMAN	tr|M0T1L5|M0T1L5_MUSAM	40.317	315	171	5	13	321	346	649	1.94e-71	241
sp|P50750|CDK9_HUMAN	tr|F6Y374|F6Y374_XENTR	38.835	309	178	3	13	321	64	361	1.98e-71	234
sp|P50750|CDK9_HUMAN	tr|K7U4N2|K7U4N2_MAIZE	40.317	315	171	4	13	321	369	672	2.05e-71	241
sp|P50750|CDK9_HUMAN	sp|Q6C842|BUR1_YARLI	48.400	250	122	3	13	255	31	280	2.08e-71	241
sp|P50750|CDK9_HUMAN	tr|A0A444XXH0|A0A444XXH0_ARAHY	45.397	315	145	9	19	324	101	397	2.19e-71	237
sp|P50750|CDK9_HUMAN	tr|A0A5G3J782|A0A5G3J782_XENTR	38.835	309	178	3	13	321	72	369	2.35e-71	234
sp|P50750|CDK9_HUMAN	tr|H2SBU8|H2SBU8_TAKRU	39.228	311	177	4	13	323	40	338	2.44e-71	232
sp|P50750|CDK9_HUMAN	tr|A0A1S3MMR0|A0A1S3MMR0_SALSA	39.871	311	175	5	13	323	34	332	2.50e-71	231
sp|P50750|CDK9_HUMAN	sp|Q3UMM4|CDK10_MOUSE	40.836	311	172	3	13	323	33	331	2.58e-71	231
sp|P50750|CDK9_HUMAN	tr|Q6CDN7|Q6CDN7_YARLI	39.934	303	171	3	17	319	457	748	3.00e-71	243
sp|P50750|CDK9_HUMAN	tr|A0A4X2LZZ8|A0A4X2LZZ8_VOMUR	39.935	308	173	3	13	320	33	328	3.01e-71	234
sp|P50750|CDK9_HUMAN	tr|A0A4X2JP30|A0A4X2JP30_VOMUR	42.000	300	155	6	19	315	4	287	3.27e-71	229
sp|P50750|CDK9_HUMAN	tr|A0A099Z9I5|A0A099Z9I5_TINGU	39.683	315	173	6	19	331	21	320	3.86e-71	229
sp|P50750|CDK9_HUMAN	tr|M0TLL4|M0TLL4_MUSAM	39.365	315	174	5	13	321	226	529	4.00e-71	237
sp|P50750|CDK9_HUMAN	tr|A0A286XUV1|A0A286XUV1_CAVPO	40.514	311	173	3	13	323	33	331	4.14e-71	231
sp|P50750|CDK9_HUMAN	tr|A0A445C1X4|A0A445C1X4_ARAHY	46.154	312	147	9	19	324	101	397	4.26e-71	236
sp|P50750|CDK9_HUMAN	tr|A0A2K5MYI3|A0A2K5MYI3_CERAT	41.667	300	156	6	19	315	4	287	4.93e-71	229
sp|P50750|CDK9_HUMAN	sp|Q9ZVM9|Y1461_ARATH	45.714	315	144	10	19	324	118	414	5.24e-71	237
sp|P50750|CDK9_HUMAN	tr|A0A2X0S7X0|A0A2X0S7X0_WHEAT	40.635	315	170	5	13	321	376	679	7.08e-71	240
sp|P50750|CDK9_HUMAN	tr|G3GRR1|G3GRR1_CRIGR	40.514	311	173	3	13	323	33	331	7.09e-71	230
sp|P50750|CDK9_HUMAN	tr|B8AV22|B8AV22_ORYSI	43.689	309	154	7	19	323	132	424	7.15e-71	233
sp|P50750|CDK9_HUMAN	tr|A0A3B6B1Q3|A0A3B6B1Q3_WHEAT	40.635	315	170	5	13	321	376	679	7.54e-71	239
sp|P50750|CDK9_HUMAN	tr|B6UFJ9|B6UFJ9_MAIZE	44.625	307	146	9	19	319	99	387	8.05e-71	236
sp|P50750|CDK9_HUMAN	tr|A0A2K6F3G0|A0A2K6F3G0_PROCO	41.667	300	156	6	19	315	4	287	8.74e-71	228
sp|P50750|CDK9_HUMAN	tr|A0A1U7SRR2|A0A1U7SRR2_TARSY	40.193	311	174	3	13	323	33	331	9.68e-71	230
sp|P50750|CDK9_HUMAN	tr|H0Z4J5|H0Z4J5_TAEGU	42.000	300	155	6	19	315	4	287	1.02e-70	228
sp|P50750|CDK9_HUMAN	tr|A0A3B6C8U2|A0A3B6C8U2_WHEAT	40.635	315	170	5	13	321	385	688	1.05e-70	239
sp|P50750|CDK9_HUMAN	tr|A0A091DNL7|A0A091DNL7_FUKDA	40.514	311	173	3	13	323	33	331	1.07e-70	230
sp|P50750|CDK9_HUMAN	tr|G3SHU4|G3SHU4_GORGO	37.621	311	183	3	13	323	76	375	1.16e-70	232
sp|P50750|CDK9_HUMAN	tr|B7U175|B7U175_SHEEP	41.333	300	157	6	19	315	4	287	1.32e-70	228
sp|P50750|CDK9_HUMAN	sp|P48734|CDK1_BOVIN	41.333	300	157	6	19	315	4	287	1.32e-70	228
sp|P50750|CDK9_HUMAN	sp|Q9C9M7|CDKD2_ARATH	41.748	309	162	6	16	323	10	301	1.35e-70	229
sp|P50750|CDK9_HUMAN	tr|B8BWY0|B8BWY0_THAPS	40.199	301	167	3	16	316	1	288	1.36e-70	228
sp|P50750|CDK9_HUMAN	tr|A0A3B6PN88|A0A3B6PN88_WHEAT	44.481	308	153	7	19	323	156	448	1.40e-70	238
sp|P50750|CDK9_HUMAN	tr|A0A1D6E7R3|A0A1D6E7R3_MAIZE	40.000	320	170	5	13	321	342	650	1.43e-70	238
sp|P50750|CDK9_HUMAN	tr|M3WLP7|M3WLP7_FELCA	42.000	300	155	7	19	315	4	287	1.44e-70	227
sp|P50750|CDK9_HUMAN	tr|A0A3Q0D4V6|A0A3Q0D4V6_MESAU	37.299	311	184	3	13	323	76	375	1.48e-70	232
sp|P50750|CDK9_HUMAN	tr|F7BI12|F7BI12_ORNAN	42.000	300	155	6	19	315	4	287	1.51e-70	228
sp|P50750|CDK9_HUMAN	tr|E9H7Q1|E9H7Q1_DAPPU	41.722	302	153	7	19	315	8	291	1.54e-70	228
sp|P50750|CDK9_HUMAN	tr|A0A287D2U8|A0A287D2U8_ICTTR	41.026	312	163	7	19	327	4	297	1.58e-70	227
sp|P50750|CDK9_HUMAN	tr|C0SW08|C0SW08_PIG	41.667	300	156	6	19	315	4	287	1.82e-70	227
sp|P50750|CDK9_HUMAN	tr|A0A384CH70|A0A384CH70_URSMA	41.667	300	156	6	19	315	4	287	1.88e-70	227
sp|P50750|CDK9_HUMAN	tr|A0A2Y9D9B6|A0A2Y9D9B6_TRIMA	41.667	300	156	6	19	315	4	287	1.88e-70	227
sp|P50750|CDK9_HUMAN	tr|A0A1U7TZ69|A0A1U7TZ69_TARSY	41.667	300	156	6	19	315	4	287	1.88e-70	227
sp|P50750|CDK9_HUMAN	tr|H0X1M2|H0X1M2_OTOGA	41.667	300	156	6	19	315	4	287	1.88e-70	227
sp|P50750|CDK9_HUMAN	tr|M3YI10|M3YI10_MUSPF	41.667	300	156	6	19	315	4	287	1.88e-70	227
sp|P50750|CDK9_HUMAN	tr|E2RGJ9|E2RGJ9_CANLF	41.667	300	156	6	19	315	4	287	1.88e-70	227
sp|P50750|CDK9_HUMAN	tr|A0A452E0T5|A0A452E0T5_CAPHI	40.193	311	174	3	13	323	34	332	1.94e-70	229
sp|P50750|CDK9_HUMAN	tr|K7GBF0|K7GBF0_PELSI	41.667	300	156	6	19	315	4	287	2.05e-70	227
sp|P50750|CDK9_HUMAN	tr|G1SIH0|G1SIH0_RABIT	41.667	300	156	6	19	315	4	287	2.07e-70	227
sp|P50750|CDK9_HUMAN	tr|A0A2U3WCI9|A0A2U3WCI9_ODORO	41.667	300	156	6	19	315	4	287	2.07e-70	227
sp|P50750|CDK9_HUMAN	tr|A0A2K6F963|A0A2K6F963_PROCO	40.193	311	174	3	13	323	33	331	2.17e-70	229
sp|P50750|CDK9_HUMAN	tr|A0A340WNP6|A0A340WNP6_LIPVE	41.667	300	156	6	19	315	4	287	2.21e-70	227
sp|P50750|CDK9_HUMAN	tr|A0A2Y9M3M2|A0A2Y9M3M2_DELLE	41.667	300	156	6	19	315	4	287	2.21e-70	227
sp|P50750|CDK9_HUMAN	sp|Q2TBL8|CDK10_BOVIN	40.193	311	174	3	13	323	31	329	2.26e-70	229
sp|P50750|CDK9_HUMAN	tr|A0A2I3G9U5|A0A2I3G9U5_NOMLE	41.333	300	157	6	19	315	4	287	2.26e-70	227
sp|P50750|CDK9_HUMAN	tr|A0A2K5YPS2|A0A2K5YPS2_MANLE	40.193	311	174	3	13	323	4	302	2.40e-70	228
sp|P50750|CDK9_HUMAN	tr|H2NAT8|H2NAT8_PONAB	41.333	300	157	6	19	315	4	287	2.52e-70	227
sp|P50750|CDK9_HUMAN	tr|A0A2K1K440|A0A2K1K440_PHYPA	43.949	314	152	9	16	323	126	421	2.56e-70	233
sp|P50750|CDK9_HUMAN	tr|H2R7P8|H2R7P8_PANTR	41.333	300	157	6	19	315	4	287	2.60e-70	227
sp|P50750|CDK9_HUMAN	tr|A0A2R9C1X9|A0A2R9C1X9_PANPA	41.333	300	157	6	19	315	4	287	2.60e-70	227
sp|P50750|CDK9_HUMAN	sp|P06493|CDK1_HUMAN	41.333	300	157	6	19	315	4	287	2.60e-70	227
sp|P50750|CDK9_HUMAN	tr|G3RBW7|G3RBW7_GORGO	41.333	300	157	6	19	315	4	287	2.60e-70	227
sp|P50750|CDK9_HUMAN	tr|A0A2K6N1S1|A0A2K6N1S1_RHIBE	41.333	300	157	6	19	315	4	287	2.71e-70	227
sp|P50750|CDK9_HUMAN	tr|A0A2K5X3E5|A0A2K5X3E5_MACFA	41.333	300	157	6	19	315	4	287	2.71e-70	227
sp|P50750|CDK9_HUMAN	tr|A0A1S2ZCW6|A0A1S2ZCW6_ERIEU	41.667	300	156	6	19	315	4	287	2.71e-70	227
sp|P50750|CDK9_HUMAN	tr|H0WQV1|H0WQV1_OTOGA	40.193	311	174	3	13	323	33	331	2.81e-70	229
sp|P50750|CDK9_HUMAN	tr|A0A2R8MIF6|A0A2R8MIF6_CALJA	41.333	300	157	6	19	315	4	287	2.86e-70	226
sp|P50750|CDK9_HUMAN	tr|A0A3B6RGL7|A0A3B6RGL7_WHEAT	44.660	309	151	7	19	323	178	470	2.89e-70	238
sp|P50750|CDK9_HUMAN	sp|A2X6X1|CDKG1_ORYSI	39.375	320	167	7	13	321	343	646	2.89e-70	238
sp|P50750|CDK9_HUMAN	tr|D6WH04|D6WH04_TRICA	39.241	316	178	4	13	327	53	355	2.99e-70	230
sp|P50750|CDK9_HUMAN	tr|Q6P7L3|Q6P7L3_XENTR	40.924	303	160	6	16	315	1	287	3.13e-70	227
sp|P50750|CDK9_HUMAN	tr|I3N6W3|I3N6W3_ICTTR	39.871	311	175	3	13	323	33	331	3.20e-70	229
sp|P50750|CDK9_HUMAN	tr|Q9T0F9|Q9T0F9_ARATH	44.516	310	158	7	19	327	156	452	3.21e-70	236
sp|P50750|CDK9_HUMAN	tr|A0A067QKM2|A0A067QKM2_ZOONE	36.968	376	185	7	13	359	12	364	3.36e-70	229
sp|P50750|CDK9_HUMAN	tr|A0A1L8FE96|A0A1L8FE96_XENLA	40.924	303	160	6	16	315	1	287	3.48e-70	226
sp|P50750|CDK9_HUMAN	tr|G3UC20|G3UC20_LOXAF	42.000	300	155	7	19	315	4	287	3.67e-70	226
sp|P50750|CDK9_HUMAN	tr|A0A2K5CX83|A0A2K5CX83_AOTNA	41.000	300	158	6	19	315	4	287	3.75e-70	226
sp|P50750|CDK9_HUMAN	tr|A0A096P561|A0A096P561_PAPAN	41.000	300	158	6	19	315	4	287	3.83e-70	226
sp|P50750|CDK9_HUMAN	tr|A0A2K5LG40|A0A2K5LG40_CERAT	40.193	311	174	3	13	323	33	331	4.00e-70	228
sp|P50750|CDK9_HUMAN	tr|A0A151MUP8|A0A151MUP8_ALLMI	41.667	300	156	6	19	315	4	287	4.04e-70	226
sp|P50750|CDK9_HUMAN	tr|A0A0Q3TQ77|A0A0Q3TQ77_AMAAE	42.333	300	154	6	19	315	8	291	4.15e-70	226
sp|P50750|CDK9_HUMAN	tr|A0A3B6PM99|A0A3B6PM99_WHEAT	37.846	325	184	4	13	331	320	632	4.22e-70	236
sp|P50750|CDK9_HUMAN	tr|W5J5I5|W5J5I5_ANODA	37.853	354	194	7	13	356	41	378	4.27e-70	229
sp|P50750|CDK9_HUMAN	tr|A0A2K6LRZ3|A0A2K6LRZ3_RHIBE	40.193	311	174	3	13	323	33	331	4.32e-70	228
sp|P50750|CDK9_HUMAN	tr|A0A3B6QH42|A0A3B6QH42_WHEAT	44.481	308	153	7	19	323	154	446	4.86e-70	237
sp|P50750|CDK9_HUMAN	tr|A0A2K6TIA1|A0A2K6TIA1_SAIBB	40.193	311	174	3	13	323	33	331	5.35e-70	228
sp|P50750|CDK9_HUMAN	tr|A0A2K6AEQ5|A0A2K6AEQ5_MANLE	41.333	300	157	6	19	315	4	287	5.47e-70	226
sp|P50750|CDK9_HUMAN	tr|A0A1S3GAI7|A0A1S3GAI7_DIPOR	41.026	312	163	7	19	327	4	297	5.59e-70	226
sp|P50750|CDK9_HUMAN	tr|A0A3B6QF00|A0A3B6QF00_WHEAT	37.879	330	177	5	13	331	326	638	5.70e-70	236
sp|P50750|CDK9_HUMAN	tr|A0A1D6LE29|A0A1D6LE29_MAIZE	44.660	309	151	7	19	323	185	477	5.76e-70	238
sp|P50750|CDK9_HUMAN	tr|A0A2R9A3I8|A0A2R9A3I8_PANPA	40.193	311	174	3	13	323	33	331	6.71e-70	228
sp|P50750|CDK9_HUMAN	sp|Q15131|CDK10_HUMAN	40.193	311	174	3	13	323	33	331	6.71e-70	228
sp|P50750|CDK9_HUMAN	tr|M0SJ41|M0SJ41_MUSAM	45.000	320	139	11	19	324	88	384	6.95e-70	236
sp|P50750|CDK9_HUMAN	tr|A0A3B6KFL0|A0A3B6KFL0_WHEAT	45.192	312	145	9	19	323	140	432	7.56e-70	236
sp|P50750|CDK9_HUMAN	tr|A0A1D6PX31|A0A1D6PX31_MAIZE	44.660	309	151	7	19	323	185	477	7.63e-70	238
sp|P50750|CDK9_HUMAN	tr|A0A3B6NQJ9|A0A3B6NQJ9_WHEAT	37.879	330	177	5	13	331	326	638	8.48e-70	236
sp|P50750|CDK9_HUMAN	tr|A0A2Y9STW1|A0A2Y9STW1_PHYMC	40.193	311	174	3	13	323	35	333	9.16e-70	228
sp|P50750|CDK9_HUMAN	tr|H0XV87|H0XV87_OTOGA	41.667	300	156	6	19	315	4	287	9.28e-70	225
sp|P50750|CDK9_HUMAN	tr|F7EBT6|F7EBT6_MACMU	41.000	300	158	6	19	315	4	287	9.48e-70	225
sp|P50750|CDK9_HUMAN	tr|G3PA70|G3PA70_GASAC	39.577	331	168	6	4	317	134	449	9.77e-70	231
sp|P50750|CDK9_HUMAN	tr|A0A087R2F4|A0A087R2F4_APTFO	40.268	298	162	5	19	315	1	283	9.82e-70	225
sp|P50750|CDK9_HUMAN	tr|A0A2K5DQY8|A0A2K5DQY8_AOTNA	40.193	311	174	3	13	323	33	331	1.08e-69	227
sp|P50750|CDK9_HUMAN	sp|P11440|CDK1_MOUSE	41.026	312	163	7	19	327	4	297	1.10e-69	225
sp|P50750|CDK9_HUMAN	tr|Q9LNN0|Q9LNN0_ARATH	44.481	308	153	9	19	323	134	426	1.13e-69	236
sp|P50750|CDK9_HUMAN	tr|A0A3B6NQH4|A0A3B6NQH4_WHEAT	44.481	308	153	7	19	323	154	446	1.16e-69	236
sp|P50750|CDK9_HUMAN	sp|Q5RCH1|CDK1_PONAB	41.000	300	158	6	19	315	4	287	1.16e-69	225
sp|P50750|CDK9_HUMAN	tr|A0A1U7QMR3|A0A1U7QMR3_MESAU	41.026	312	163	7	19	327	4	297	1.16e-69	225
sp|P50750|CDK9_HUMAN	tr|G3HVL1|G3HVL1_CRIGR	41.026	312	163	7	19	327	4	297	1.16e-69	225
sp|P50750|CDK9_HUMAN	tr|M3Y7A3|M3Y7A3_MUSPF	39.871	311	175	3	13	323	48	346	1.25e-69	228
sp|P50750|CDK9_HUMAN	tr|A0A445ER20|A0A445ER20_ARAHY	39.688	320	174	6	13	325	106	413	1.61e-69	229
sp|P50750|CDK9_HUMAN	tr|A0A1L8FIT4|A0A1L8FIT4_XENLA	40.924	303	160	6	16	315	32	318	1.68e-69	226
sp|P50750|CDK9_HUMAN	tr|B8BJV2|B8BJV2_ORYSI	44.000	325	161	10	6	324	171	480	1.74e-69	234
sp|P50750|CDK9_HUMAN	tr|A0A087QQ53|A0A087QQ53_APTFO	43.580	257	135	2	13	269	5	251	2.01e-69	223
sp|P50750|CDK9_HUMAN	tr|A0A2U3YR69|A0A2U3YR69_LEPWE	39.871	311	175	3	13	323	33	331	2.17e-69	226
sp|P50750|CDK9_HUMAN	tr|A0A060W3D6|A0A060W3D6_ONCMY	38.907	311	179	3	13	323	295	594	2.24e-69	234
sp|P50750|CDK9_HUMAN	tr|G1L344|G1L344_AILME	39.871	311	175	3	13	323	40	338	2.42e-69	226
sp|P50750|CDK9_HUMAN	tr|A0A445ATI9|A0A445ATI9_ARAHY	40.313	320	172	6	13	325	288	595	2.57e-69	233
sp|P50750|CDK9_HUMAN	tr|M0TNU3|M0TNU3_MUSAM	39.683	315	173	5	13	321	297	600	2.79e-69	234
sp|P50750|CDK9_HUMAN	tr|Q9C9I9|Q9C9I9_ARATH	43.312	314	162	7	11	323	141	439	2.90e-69	234
sp|P50750|CDK9_HUMAN	tr|G1MZ52|G1MZ52_MELGA	40.333	300	162	6	19	316	4	288	3.11e-69	224
sp|P50750|CDK9_HUMAN	tr|A0A151N331|A0A151N331_ALLMI	39.935	308	168	6	19	325	47	338	3.36e-69	226
sp|P50750|CDK9_HUMAN	tr|A0A444ZYH0|A0A444ZYH0_ARAHY	46.154	312	147	9	19	324	56	352	3.47e-69	230
sp|P50750|CDK9_HUMAN	tr|G1MVE7|G1MVE7_MELGA	41.333	300	157	6	19	315	4	287	3.65e-69	224
sp|P50750|CDK9_HUMAN	tr|F6X9Z3|F6X9Z3_XENTR	38.835	309	178	3	13	321	263	560	3.72e-69	233
sp|P50750|CDK9_HUMAN	tr|H9GH90|H9GH90_ANOCA	40.924	303	160	6	16	315	11	297	4.33e-69	224
sp|P50750|CDK9_HUMAN	sp|P23293|BUR1_YEAST	41.304	322	165	7	19	323	60	374	4.35e-69	234
sp|P50750|CDK9_HUMAN	tr|A0A1U7RSU3|A0A1U7RSU3_ALLSI	39.935	308	168	6	19	325	47	338	4.75e-69	225
sp|P50750|CDK9_HUMAN	tr|G3ND96|G3ND96_GASAC	40.667	300	159	6	19	315	16	299	5.30e-69	224
sp|P50750|CDK9_HUMAN	tr|A0A5G3J7L8|A0A5G3J7L8_XENTR	38.835	309	178	3	13	321	299	596	5.53e-69	233
sp|P50750|CDK9_HUMAN	tr|B8A6J9|B8A6J9_ORYSI	45.367	313	148	9	19	324	46	342	5.55e-69	233
sp|P50750|CDK9_HUMAN	tr|A0A0L0C3H5|A0A0L0C3H5_LUCCU	39.617	313	168	6	14	322	3	298	5.70e-69	224
sp|P50750|CDK9_HUMAN	tr|R1ECC9|R1ECC9_EMIHU	39.803	304	160	5	16	315	1	285	5.73e-69	223
sp|P50750|CDK9_HUMAN	tr|A0A3B4UR23|A0A3B4UR23_SERDU	40.667	300	159	6	19	315	4	287	6.18e-69	223
sp|P50750|CDK9_HUMAN	sp|P23572|CDK1_DROME	41.333	300	157	8	19	315	4	287	6.26e-69	223
sp|P50750|CDK9_HUMAN	sp|P34112|CDK1_DICDI	41.584	303	153	8	16	315	7	288	6.48e-69	223
sp|P50750|CDK9_HUMAN	tr|G1KH44|G1KH44_ANOCA	40.328	305	166	5	19	322	25	314	7.03e-69	224
sp|P50750|CDK9_HUMAN	tr|G5EAZ1|G5EAZ1_EMENI	39.355	310	152	7	17	315	54	338	7.20e-69	225
sp|P50750|CDK9_HUMAN	tr|A0A2I0LJ19|A0A2I0LJ19_COLLI	38.585	311	179	3	13	323	9	307	7.96e-69	224
sp|P50750|CDK9_HUMAN	sp|P34117|CDK5_DICDI	39.667	300	166	4	16	315	1	285	8.74e-69	223
sp|P50750|CDK9_HUMAN	tr|A0A3Q2L3P5|A0A3Q2L3P5_HORSE	41.667	300	156	6	19	315	80	363	9.36e-69	225
sp|P50750|CDK9_HUMAN	tr|A0A2U3ZEN7|A0A2U3ZEN7_ODORO	39.871	311	175	3	13	323	119	417	9.67e-69	227
sp|P50750|CDK9_HUMAN	tr|A0A5G3J788|A0A5G3J788_XENTR	38.835	309	178	3	13	321	332	629	9.80e-69	233
sp|P50750|CDK9_HUMAN	tr|A0A3B6MN35|A0A3B6MN35_WHEAT	44.231	312	148	8	19	323	140	432	9.88e-69	233
sp|P50750|CDK9_HUMAN	tr|A0A093G5F7|A0A093G5F7_DRYPU	39.933	298	163	5	19	315	1	283	1.05e-68	222
sp|P50750|CDK9_HUMAN	tr|A0A1L8H715|A0A1L8H715_XENLA	41.196	301	162	4	15	315	132	417	1.17e-68	228
sp|P50750|CDK9_HUMAN	tr|A0A3Q0CJT3|A0A3Q0CJT3_MESAU	54.271	199	86	3	45	241	2	197	1.30e-68	219
sp|P50750|CDK9_HUMAN	tr|A0A091I786|A0A091I786_CALAN	39.871	311	175	3	13	323	5	303	1.30e-68	224
sp|P50750|CDK9_HUMAN	tr|A0A2I3HWW7|A0A2I3HWW7_NOMLE	37.621	311	183	3	13	323	297	596	1.34e-68	232
sp|P50750|CDK9_HUMAN	tr|H9GL36|H9GL36_ANOCA	41.472	299	160	4	19	317	141	424	1.88e-68	227
sp|P50750|CDK9_HUMAN	tr|F6Y265|F6Y265_XENTR	38.835	309	178	3	13	321	372	669	1.93e-68	233
sp|P50750|CDK9_HUMAN	tr|A0A3B4TCM6|A0A3B4TCM6_SERDU	38.907	311	179	3	13	323	455	754	2.03e-68	235
sp|P50750|CDK9_HUMAN	tr|H2S418|H2S418_TAKRU	40.532	301	156	6	19	315	4	285	2.47e-68	222
sp|P50750|CDK9_HUMAN	tr|E9H5F3|E9H5F3_DAPPU	39.809	314	169	7	16	327	1	296	2.52e-68	221
sp|P50750|CDK9_HUMAN	tr|E9FRF9|E9FRF9_DAPPU	38.782	312	177	4	13	321	292	592	2.74e-68	231
sp|P50750|CDK9_HUMAN	tr|A0A5G3J7B9|A0A5G3J7B9_XENTR	38.835	309	178	3	13	321	383	680	2.77e-68	233
sp|P50750|CDK9_HUMAN	tr|A0A0Q3MC44|A0A0Q3MC44_AMAAE	39.465	299	165	5	19	316	8	291	2.97e-68	222
sp|P50750|CDK9_HUMAN	tr|K7FEB6|K7FEB6_PELSI	39.550	311	176	3	13	323	11	309	3.02e-68	223
sp|P50750|CDK9_HUMAN	tr|A0A4X2KZ06|A0A4X2KZ06_VOMUR	39.474	304	168	5	13	315	12	300	3.09e-68	222
sp|P50750|CDK9_HUMAN	tr|A0A2U3X7E5|A0A2U3X7E5_LEPWE	41.667	300	156	6	19	315	4	287	3.48e-68	221
sp|P50750|CDK9_HUMAN	tr|H2NUS1|H2NUS1_PONAB	40.656	305	164	6	19	322	4	292	3.53e-68	221
sp|P50750|CDK9_HUMAN	tr|A0A3B6KEA3|A0A3B6KEA3_WHEAT	42.765	311	163	7	19	324	114	414	3.61e-68	231
sp|P50750|CDK9_HUMAN	tr|R1E6C0|R1E6C0_EMIHU	38.413	315	176	5	13	321	12	314	3.68e-68	226
sp|P50750|CDK9_HUMAN	tr|A0A1D6IIS3|A0A1D6IIS3_MAIZE	41.011	356	175	9	19	358	121	457	3.76e-68	233
sp|P50750|CDK9_HUMAN	tr|A0A3Q2HB58|A0A3Q2HB58_HORSE	40.260	308	172	3	13	320	33	328	3.77e-68	224
sp|P50750|CDK9_HUMAN	tr|M0TNQ1|M0TNQ1_MUSAM	41.875	320	170	6	6	323	139	444	4.01e-68	231
sp|P50750|CDK9_HUMAN	tr|Q7RVR4|Q7RVR4_NEUCR	40.199	301	162	6	17	315	8	292	4.09e-68	223
sp|P50750|CDK9_HUMAN	tr|M0SKQ2|M0SKQ2_MUSAM	43.322	307	150	6	19	319	111	399	4.38e-68	231
sp|P50750|CDK9_HUMAN	tr|A0A0D9S9G5|A0A0D9S9G5_CHLSB	40.134	299	162	5	19	315	4	287	4.45e-68	221
sp|P50750|CDK9_HUMAN	tr|A0A2Y9NUA7|A0A2Y9NUA7_DELLE	40.584	308	171	4	13	320	49	344	4.80e-68	224
sp|P50750|CDK9_HUMAN	tr|I3M9I9|I3M9I9_ICTTR	40.328	305	165	6	19	322	4	292	4.83e-68	221
sp|P50750|CDK9_HUMAN	tr|A0A099ZSD8|A0A099ZSD8_TINGU	38.264	311	181	3	13	323	427	726	5.00e-68	233
sp|P50750|CDK9_HUMAN	tr|G3SJT2|G3SJT2_GORGO	41.311	305	162	7	19	322	4	292	5.09e-68	221
sp|P50750|CDK9_HUMAN	tr|R1CD95|R1CD95_EMIHU	38.413	315	176	5	13	321	12	314	5.17e-68	226
sp|P50750|CDK9_HUMAN	tr|A0A3B6MNA4|A0A3B6MNA4_WHEAT	42.765	311	163	7	19	324	105	405	5.45e-68	232
sp|P50750|CDK9_HUMAN	tr|A0A5G3JWE6|A0A5G3JWE6_XENTR	44.980	249	127	2	13	261	31	269	5.51e-68	222
sp|P50750|CDK9_HUMAN	tr|A2YNB9|A2YNB9_ORYSI	43.910	312	149	7	19	323	129	421	5.66e-68	232
sp|P50851|LRBA_HUMAN	sp|P50851|LRBA_HUMAN	100.000	2863	0	0	1	2863	1	2863	0.0	5959
sp|P50851|LRBA_HUMAN	tr|A0A2I2YSL1|A0A2I2YSL1_GORGO	99.441	2863	16	0	1	2863	1	2863	0.0	5928
sp|P50851|LRBA_HUMAN	tr|A0A2R9CGM9|A0A2R9CGM9_PANPA	98.780	2868	16	3	1	2863	1	2854	0.0	5878
sp|P50851|LRBA_HUMAN	tr|A0A2K5MPI5|A0A2K5MPI5_CERAT	97.556	2864	57	3	1	2863	1	2852	0.0	5810
sp|P50851|LRBA_HUMAN	tr|A0A2K5Y3U6|A0A2K5Y3U6_MANLE	97.451	2864	60	3	1	2863	1	2852	0.0	5804
sp|P50851|LRBA_HUMAN	tr|A0A5F7ZL66|A0A5F7ZL66_MACMU	97.386	2869	58	3	1	2863	1	2858	0.0	5801
sp|P50851|LRBA_HUMAN	tr|A0A2K5WE16|A0A2K5WE16_MACFA	97.521	2864	58	3	1	2863	1	2852	0.0	5796
sp|P50851|LRBA_HUMAN	tr|H2PEH7|H2PEH7_PONAB	96.858	2864	32	5	1	2863	1	2807	0.0	5741
sp|P50851|LRBA_HUMAN	tr|A0A2K6UK57|A0A2K6UK57_SAIBB	96.126	2865	98	2	1	2863	1	2854	0.0	5719
sp|P50851|LRBA_HUMAN	tr|F7CZB1|F7CZB1_CALJA	95.958	2870	97	4	1	2863	1	2858	0.0	5709
sp|P50851|LRBA_HUMAN	tr|M3ZBM1|M3ZBM1_NOMLE	96.446	2870	41	8	1	2863	1	2816	0.0	5708
sp|P50851|LRBA_HUMAN	tr|A0A2K5EWZ8|A0A2K5EWZ8_AOTNA	95.397	2868	109	7	1	2863	1	2850	0.0	5546
sp|P50851|LRBA_HUMAN	tr|A0A2I3MWN8|A0A2I3MWN8_PAPAN	95.299	2872	94	7	1	2863	1	2840	0.0	5535
sp|P50851|LRBA_HUMAN	tr|A0A384BN36|A0A384BN36_URSMA	91.603	2870	221	6	1	2863	1	2857	0.0	5377
sp|P50851|LRBA_HUMAN	tr|I3MDV9|I3MDV9_ICTTR	92.056	2870	210	5	1	2863	1	2859	0.0	5372
sp|P50851|LRBA_HUMAN	tr|A0A340YDD0|A0A340YDD0_LIPVE	92.399	2868	209	7	1	2863	1	2864	0.0	5371
sp|P50851|LRBA_HUMAN	tr|M3X2L8|M3X2L8_FELCA	91.734	2867	218	7	1	2863	1	2852	0.0	5355
sp|P50851|LRBA_HUMAN	tr|A0A2Y9R7D1|A0A2Y9R7D1_TRIMA	90.711	2885	231	10	1	2863	1	2870	0.0	5349
sp|P50851|LRBA_HUMAN	tr|F6R9A3|F6R9A3_HORSE	92.120	2868	205	5	1	2863	1	2852	0.0	5343
sp|P50851|LRBA_HUMAN	tr|M3Y6T9|M3Y6T9_MUSPF	91.635	2869	221	6	1	2863	1	2856	0.0	5326
sp|P50851|LRBA_HUMAN	tr|A0A2U3W385|A0A2U3W385_ODORO	91.309	2865	234	4	1	2863	1	2852	0.0	5319
sp|P50851|LRBA_HUMAN	tr|A0A3Q1M9P3|A0A3Q1M9P3_BOVIN	90.700	2871	248	12	1	2863	1	2860	0.0	5301
sp|P50851|LRBA_HUMAN	tr|G3TCN9|G3TCN9_LOXAF	91.118	2871	247	4	1	2863	1	2871	0.0	5299
sp|P50851|LRBA_HUMAN	tr|A0A2U4AMG1|A0A2U4AMG1_TURTR	91.918	2846	205	8	29	2863	30	2861	0.0	5295
sp|P50851|LRBA_HUMAN	tr|A0A1S3GAD8|A0A1S3GAD8_DIPOR	90.504	2875	245	9	1	2863	1	2859	0.0	5294
sp|P50851|LRBA_HUMAN	tr|J9NWL7|J9NWL7_CANLF	91.052	2872	235	6	1	2863	1	2859	0.0	5293
sp|P50851|LRBA_HUMAN	tr|A0A2Y9Q8N1|A0A2Y9Q8N1_DELLE	91.848	2846	207	8	29	2863	30	2861	0.0	5288
sp|P50851|LRBA_HUMAN	tr|A0A5F9CP94|A0A5F9CP94_RABIT	90.665	2871	228	9	1	2863	1	2839	0.0	5254
sp|P50851|LRBA_HUMAN	tr|A0A452FFT2|A0A452FFT2_CAPHI	90.139	2870	259	11	1	2863	1	2853	0.0	5223
sp|P50851|LRBA_HUMAN	sp|Q9ESE1|LRBA_MOUSE	89.380	2872	280	10	1	2863	1	2856	0.0	5207
sp|P50851|LRBA_HUMAN	tr|A0A287AAK0|A0A287AAK0_PIG	90.136	2869	242	7	1	2863	1	2834	0.0	5199
sp|P50851|LRBA_HUMAN	tr|W5P795|W5P795_SHEEP	90.088	2825	255	12	46	2863	1	2807	0.0	5181
sp|P50851|LRBA_HUMAN	tr|H0VBT5|H0VBT5_CAVPO	88.274	2874	313	7	1	2863	1	2861	0.0	5175
sp|P50851|LRBA_HUMAN	tr|A0A2K6EHI5|A0A2K6EHI5_PROCO	89.777	2866	174	10	1	2863	1	2750	0.0	5173
sp|P50851|LRBA_HUMAN	tr|G1PU10|G1PU10_MYOLU	87.674	2872	229	16	73	2863	1	2828	0.0	5046
sp|P50851|LRBA_HUMAN	tr|G1MJD7|G1MJD7_AILME	91.750	2691	205	6	1	2685	1	2680	0.0	4974
sp|P50851|LRBA_HUMAN	tr|A0A4X2KZ57|A0A4X2KZ57_VOMUR	83.990	2892	377	14	1	2863	1	2835	0.0	4902
sp|P50851|LRBA_HUMAN	tr|A0A2K6N2C7|A0A2K6N2C7_RHIBE	97.329	2359	51	2	1	2358	1	2348	0.0	4745
sp|P50851|LRBA_HUMAN	tr|A0A3Q0G3P3|A0A3Q0G3P3_ALLSI	79.773	2902	496	24	1	2863	1	2850	0.0	4655
sp|P50851|LRBA_HUMAN	tr|R0LH63|R0LH63_ANAPL	79.972	2871	505	20	22	2863	11	2840	0.0	4628
sp|P50851|LRBA_HUMAN	tr|G1KBT6|G1KBT6_ANOCA	79.341	2885	518	24	1	2863	1	2829	0.0	4594
sp|P50851|LRBA_HUMAN	tr|A0A087R3Z4|A0A087R3Z4_APTFO	79.184	2820	495	18	73	2834	1	2786	0.0	4501
sp|P50851|LRBA_HUMAN	tr|A0A091WNK6|A0A091WNK6_OPIHO	79.491	2789	515	16	73	2834	1	2759	0.0	4494
sp|P50851|LRBA_HUMAN	tr|A0A093GCT3|A0A093GCT3_DRYPU	78.602	2818	511	20	73	2851	1	2765	0.0	4401
sp|P50851|LRBA_HUMAN	tr|A0A1L8HUJ2|A0A1L8HUJ2_XENLA	75.069	2884	633	24	1	2863	1	2819	0.0	4380
sp|P50851|LRBA_HUMAN	tr|F7AZ72|F7AZ72_XENTR	74.198	2899	637	26	1	2863	1	2824	0.0	4338
sp|P50851|LRBA_HUMAN	tr|A0A455BUP2|A0A455BUP2_PHYMC	91.620	2339	176	7	29	2361	30	2354	0.0	4267
sp|P50851|LRBA_HUMAN	tr|A0A455BUP2|A0A455BUP2_PHYMC	86.655	577	52	5	2304	2863	2362	2930	0.0	1049
sp|P50851|LRBA_HUMAN	tr|A0A1L8HLN3|A0A1L8HLN3_XENLA	73.389	2886	657	27	1	2863	1	2798	0.0	4263
sp|P50851|LRBA_HUMAN	tr|L5L196|L5L196_PTEAL	88.622	2417	221	10	1	2409	1	2371	0.0	4262
sp|P50851|LRBA_HUMAN	tr|H0YWF1|H0YWF1_TAEGU	78.467	2675	513	19	216	2863	1	2639	0.0	4254
sp|P50851|LRBA_HUMAN	tr|A0A0D9S1F5|A0A0D9S1F5_CHLSB	97.080	2123	49	3	1	2122	1	2111	0.0	4242
sp|P50851|LRBA_HUMAN	tr|G3PYK4|G3PYK4_GASAC	69.798	2917	736	26	1	2863	1	2826	0.0	4101
sp|P50851|LRBA_HUMAN	tr|H2UN33|H2UN33_TAKRU	70.566	2898	675	35	1	2863	1	2755	0.0	4065
sp|P50851|LRBA_HUMAN	tr|A0A1U7TA20|A0A1U7TA20_TARSY	92.250	2013	142	3	184	2194	1	2001	0.0	3695
sp|P50851|LRBA_HUMAN	tr|A0A2R8Z7K0|A0A2R8Z7K0_PANPA	63.113	2955	892	34	35	2863	61	2943	0.0	3661
sp|P50851|LRBA_HUMAN	tr|A0A2K6V7Z6|A0A2K6V7Z6_SAIBB	63.067	2954	895	33	35	2863	35	2917	0.0	3659
sp|P50851|LRBA_HUMAN	tr|H2NJL4|H2NJL4_PONAB	63.122	2953	895	35	35	2863	59	2941	0.0	3658
sp|P50851|LRBA_HUMAN	tr|A0A452FXY6|A0A452FXY6_CAPHI	62.659	2994	915	37	1	2863	1	2922	0.0	3657
sp|P50851|LRBA_HUMAN	tr|A0A2K5EW44|A0A2K5EW44_AOTNA	63.037	2957	894	34	35	2863	61	2946	0.0	3657
sp|P50851|LRBA_HUMAN	tr|F6XKZ3|F6XKZ3_HORSE	62.834	2957	901	34	35	2863	65	2951	0.0	3655
sp|P50851|LRBA_HUMAN	tr|A0A2I3S7H5|A0A2I3S7H5_PANTR	63.028	2959	892	35	35	2863	61	2947	0.0	3655
sp|P50851|LRBA_HUMAN	sp|Q8NFP9|NBEA_HUMAN	62.969	2957	896	34	35	2863	61	2946	0.0	3654
sp|P50851|LRBA_HUMAN	tr|G1QKY6|G1QKY6_NOMLE	62.969	2957	896	34	35	2863	61	2946	0.0	3653
sp|P50851|LRBA_HUMAN	tr|M3XFM6|M3XFM6_FELCA	63.012	2955	898	34	35	2863	63	2948	0.0	3652
sp|P50851|LRBA_HUMAN	tr|F6YF98|F6YF98_MACMU	62.969	2957	896	35	35	2863	61	2946	0.0	3652
sp|P50851|LRBA_HUMAN	tr|A0A2K5UDE8|A0A2K5UDE8_MACFA	62.969	2957	896	35	35	2863	61	2946	0.0	3652
sp|P50851|LRBA_HUMAN	tr|A0A2K5LHX6|A0A2K5LHX6_CERAT	62.969	2957	896	35	35	2863	61	2946	0.0	3652
sp|P50851|LRBA_HUMAN	tr|A0A2U4BGH8|A0A2U4BGH8_TURTR	63.080	2955	893	34	35	2863	68	2950	0.0	3651
sp|P50851|LRBA_HUMAN	tr|A0A2U3VWY4|A0A2U3VWY4_ODORO	62.843	2955	903	33	35	2863	58	2943	0.0	3647
sp|P50851|LRBA_HUMAN	sp|Q9EPN1|NBEA_MOUSE	62.492	2978	914	34	13	2863	35	2936	0.0	3647
sp|P50851|LRBA_HUMAN	tr|A0A5F4WGL6|A0A5F4WGL6_CALJA	62.982	2958	895	35	35	2863	61	2947	0.0	3647
sp|P50851|LRBA_HUMAN	tr|A0A1S3A2U2|A0A1S3A2U2_ERIEU	87.494	2135	231	10	1	2130	1	2104	0.0	3645
sp|P50851|LRBA_HUMAN	tr|A0A1S3A2U2|A0A1S3A2U2_ERIEU	94.774	708	37	0	2156	2863	2403	3110	0.0	1466
sp|P50851|LRBA_HUMAN	tr|A0A287BJF5|A0A287BJF5_PIG	62.274	2990	911	34	22	2863	41	2961	0.0	3644
sp|P50851|LRBA_HUMAN	tr|M3XS11|M3XS11_MUSPF	62.458	2970	908	30	35	2863	20	2923	0.0	3643
sp|P50851|LRBA_HUMAN	tr|A0A1S2ZJL1|A0A1S2ZJL1_ERIEU	62.711	2958	902	34	35	2863	59	2944	0.0	3643
sp|P50851|LRBA_HUMAN	tr|F7B8P1|F7B8P1_ORNAN	62.886	2945	916	31	35	2863	39	2922	0.0	3643
sp|P50851|LRBA_HUMAN	tr|A0A5F4DC83|A0A5F4DC83_CANLF	62.504	2971	905	33	35	2863	67	2970	0.0	3643
sp|P50851|LRBA_HUMAN	tr|K7FRS1|K7FRS1_PELSI	62.699	2957	910	33	35	2863	19	2910	0.0	3642
sp|P50851|LRBA_HUMAN	tr|A0A340XSK5|A0A340XSK5_LIPVE	62.964	2962	892	36	35	2863	64	2953	0.0	3640
sp|P50851|LRBA_HUMAN	tr|A0A3Q0D3B6|A0A3Q0D3B6_MESAU	62.644	2950	917	34	35	2863	2	2887	0.0	3637
sp|P50851|LRBA_HUMAN	tr|A0A4X2LXM8|A0A4X2LXM8_VOMUR	63.179	2944	906	31	35	2863	8	2888	0.0	3635
sp|P50851|LRBA_HUMAN	tr|A0A3Q1MIS5|A0A3Q1MIS5_BOVIN	62.450	2980	894	37	35	2863	62	2967	0.0	3634
sp|P50851|LRBA_HUMAN	tr|A0A455C9G6|A0A455C9G6_PHYMC	62.245	2993	895	37	35	2863	60	2981	0.0	3621
sp|P50851|LRBA_HUMAN	tr|A0A2Y9NBQ8|A0A2Y9NBQ8_DELLE	62.237	2995	893	39	35	2863	64	2986	0.0	3613
sp|P50851|LRBA_HUMAN	tr|I3MIS9|I3MIS9_ICTTR	62.703	2952	902	37	35	2863	54	2929	0.0	3612
sp|P50851|LRBA_HUMAN	tr|A0A1S3GDX5|A0A1S3GDX5_DIPOR	62.285	2959	885	38	35	2863	64	2921	0.0	3598
sp|P50851|LRBA_HUMAN	tr|A0A5G3H659|A0A5G3H659_XENTR	62.159	2965	929	28	30	2863	33	2935	0.0	3591
sp|P50851|LRBA_HUMAN	tr|A0A091INM1|A0A091INM1_EGRGA	63.067	2908	892	33	73	2863	1	2843	0.0	3586
sp|P50851|LRBA_HUMAN	tr|W5PLT8|W5PLT8_SHEEP	62.727	2919	889	36	73	2863	1	2848	0.0	3581
sp|P50851|LRBA_HUMAN	tr|G3T7F2|G3T7F2_LOXAF	62.427	2917	900	35	73	2863	1	2847	0.0	3560
sp|P50851|LRBA_HUMAN	tr|A0A1L8HAL3|A0A1L8HAL3_XENLA	63.105	2873	908	31	82	2863	1	2812	0.0	3554
sp|P50851|LRBA_HUMAN	tr|H0V3B4|H0V3B4_CAVPO	62.504	2899	907	36	73	2863	40	2866	0.0	3537
sp|P50851|LRBA_HUMAN	tr|G3R7X3|G3R7X3_GORGO	61.497	2953	898	35	35	2863	61	2898	0.0	3535
sp|P50851|LRBA_HUMAN	tr|A0A093GQQ0|A0A093GQQ0_DRYPU	61.859	2926	908	35	73	2863	1	2853	0.0	3516
sp|P50851|LRBA_HUMAN	tr|H0ZNN5|H0ZNN5_TAEGU	62.170	2921	909	36	73	2863	1	2855	0.0	3504
sp|P50851|LRBA_HUMAN	tr|G3PCH8|G3PCH8_GASAC	62.000	2850	937	34	73	2863	1	2763	0.0	3446
sp|P50851|LRBA_HUMAN	tr|H0WRS2|H0WRS2_OTOGA	62.780	2813	844	37	35	2717	60	2799	0.0	3441
sp|P50851|LRBA_HUMAN	tr|A0A2U3YCS2|A0A2U3YCS2_LEPWE	89.217	1864	195	4	1	1860	1	1862	0.0	3329
sp|P50851|LRBA_HUMAN	tr|G1TEJ6|G1TEJ6_RABIT	61.656	2741	847	35	254	2863	178	2845	0.0	3300
sp|P50851|LRBA_HUMAN	tr|G1TEJ6|G1TEJ6_RABIT	74.783	115	29	0	35	149	66	180	1.01e-45	189
sp|P50851|LRBA_HUMAN	tr|A0A2K5Y8S3|A0A2K5Y8S3_MANLE	61.302	2734	851	35	68	2684	8	2651	0.0	3234
sp|P50851|LRBA_HUMAN	tr|A0A2I0MGP3|A0A2I0MGP3_COLLI	75.691	2098	470	12	1	2088	1	2068	0.0	3134
sp|P50851|LRBA_HUMAN	tr|K7FJD9|K7FJD9_PELSI	74.617	2088	457	18	64	2122	1	2044	0.0	3061
sp|P50851|LRBA_HUMAN	tr|A0A091JZN6|A0A091JZN6_EGRGA	76.042	1991	444	12	1	1972	1	1977	0.0	2992
sp|P50851|LRBA_HUMAN	tr|A0A151PBN1|A0A151PBN1_ALLMI	77.452	1947	398	18	46	1972	1	1926	0.0	2989
sp|P50851|LRBA_HUMAN	tr|H0WMD7|H0WMD7_OTOGA	94.125	1515	78	1	1349	2863	1	1504	0.0	2904
sp|P50851|LRBA_HUMAN	tr|A0A3B4UDY1|A0A3B4UDY1_SERDU	58.340	2434	834	41	533	2863	41	2397	0.0	2672
sp|P50851|LRBA_HUMAN	tr|H2SUF8|H2SUF8_TAKRU	57.998	2388	840	32	543	2863	5	2296	0.0	2647
sp|P50851|LRBA_HUMAN	tr|A0A226NLY8|A0A226NLY8_CALSU	73.288	1767	408	15	35	1769	35	1769	0.0	2560
sp|P50851|LRBA_HUMAN	tr|A0A2I3LQH6|A0A2I3LQH6_PAPAN	57.447	2350	761	38	639	2863	533	2768	0.0	2518
sp|P50851|LRBA_HUMAN	tr|A0A2I3LQH6|A0A2I3LQH6_PAPAN	76.447	501	118	0	68	568	35	535	0.0	823
sp|P50851|LRBA_HUMAN	tr|A0A3B4VD69|A0A3B4VD69_SERDU	74.275	1656	346	15	1231	2863	1352	2950	0.0	2504
sp|P50851|LRBA_HUMAN	tr|A0A3B4VD69|A0A3B4VD69_SERDU	81.205	963	167	3	1	963	1	949	0.0	1652
sp|P50851|LRBA_HUMAN	tr|A0A3Q0HMJ8|A0A3Q0HMJ8_ALLSI	58.611	2247	744	31	73	2195	143	2327	0.0	2461
sp|P50851|LRBA_HUMAN	tr|G1LDG9|G1LDG9_AILME	57.742	2241	758	31	746	2863	1	2175	0.0	2444
sp|P50851|LRBA_HUMAN	tr|A0A091DSC1|A0A091DSC1_FUKDA	58.446	2214	713	34	35	2122	2	2134	0.0	2406
sp|P50851|LRBA_HUMAN	tr|A0A1U8CK23|A0A1U8CK23_MESAU	86.807	1281	165	2	1	1279	1	1279	0.0	2231
sp|P50851|LRBA_HUMAN	tr|A0A1U8CK23|A0A1U8CK23_MESAU	93.624	1145	57	2	1724	2863	1290	2423	0.0	2223
sp|P50851|LRBA_HUMAN	tr|A0A2Y9RR23|A0A2Y9RR23_TRIMA	55.663	2075	712	31	82	2037	1	1986	0.0	2076
sp|P50851|LRBA_HUMAN	tr|A0A2Y9RR23|A0A2Y9RR23_TRIMA	75.970	799	183	3	2074	2863	2157	2955	0.0	1329
sp|P50851|LRBA_HUMAN	tr|A0A1L8HIW3|A0A1L8HIW3_XENLA	63.407	1626	464	18	1295	2863	1211	2762	0.0	2072
sp|P50851|LRBA_HUMAN	tr|G3QBB1|G3QBB1_GASAC	62.864	1648	494	21	1295	2863	1328	2936	0.0	2044
sp|P50851|LRBA_HUMAN	tr|G3QBB1|G3QBB1_GASAC	76.412	903	211	1	35	935	49	951	0.0	1485
sp|P50851|LRBA_HUMAN	tr|A0A3B4UNC4|A0A3B4UNC4_SERDU	62.706	1641	505	19	1295	2863	1337	2942	0.0	2041
sp|P50851|LRBA_HUMAN	tr|A0A3B4UNC4|A0A3B4UNC4_SERDU	74.286	945	231	2	3	935	18	962	0.0	1498
sp|P50851|LRBA_HUMAN	tr|A0A1S3T088|A0A1S3T088_SALSA	62.568	1659	487	20	1295	2863	1341	2955	0.0	2037
sp|P50851|LRBA_HUMAN	tr|A0A1S3T088|A0A1S3T088_SALSA	67.521	1053	309	8	11	1030	22	1074	0.0	1478
sp|P50851|LRBA_HUMAN	tr|A0A1S3NRL6|A0A1S3NRL6_SALSA	62.065	1666	492	19	1295	2863	1024	2646	0.0	2019
sp|P50851|LRBA_HUMAN	tr|A0A1S3NRL6|A0A1S3NRL6_SALSA	69.784	695	194	4	301	979	1	695	0.0	1037
sp|P50851|LRBA_HUMAN	tr|A0A2I0MCZ0|A0A2I0MCZ0_COLLI	65.116	1548	429	19	1295	2757	141	1662	0.0	2018
sp|P50851|LRBA_HUMAN	tr|G1P9I9|G1P9I9_MYOLU	55.755	1946	673	30	292	2121	1	1874	0.0	1968
sp|P50851|LRBA_HUMAN	tr|R0LYN0|R0LYN0_ANAPL	55.380	1840	657	27	73	1800	1	1788	0.0	1855
sp|P50851|LRBA_HUMAN	tr|A0A384C7K2|A0A384C7K2_URSMA	73.363	1130	278	6	1743	2863	70	1185	0.0	1752
sp|P50851|LRBA_HUMAN	tr|G1MYB5|G1MYB5_MELGA	88.504	896	86	2	1974	2863	1	885	0.0	1686
sp|P50851|LRBA_HUMAN	tr|H0XPV2|H0XPV2_OTOGA	98.150	811	15	0	73	883	1	811	0.0	1680
sp|P50851|LRBA_HUMAN	tr|G1MYE0|G1MYE0_MELGA	90.068	886	83	3	1	883	1	884	0.0	1638
sp|P50851|LRBA_HUMAN	tr|A0A1U7TXT8|A0A1U7TXT8_TARSY	54.380	1701	596	31	389	1969	2	1642	0.0	1631
sp|P50851|LRBA_HUMAN	tr|H2R444|H2R444_PANTR	99.331	747	0	1	2122	2863	1	747	0.0	1574
sp|P50851|LRBA_HUMAN	tr|K7EDM8|K7EDM8_ORNAN	70.232	1206	303	17	704	1882	1	1177	0.0	1565
sp|P50851|LRBA_HUMAN	tr|F6UKN6|F6UKN6_ORNAN	93.691	745	45	2	2121	2863	16	760	0.0	1502
sp|P50851|LRBA_HUMAN	tr|A0A151PBC3|A0A151PBC3_ALLMI	91.004	767	64	1	2097	2863	17	778	0.0	1488
sp|P50851|LRBA_HUMAN	tr|A0A1S3SKH5|A0A1S3SKH5_SALSA	73.890	946	218	5	20	964	8	925	0.0	1465
sp|P50851|LRBA_HUMAN	tr|A0A1S3SKH5|A0A1S3SKH5_SALSA	55.099	608	197	14	1184	1767	1358	1913	1.44e-162	561
sp|P50851|LRBA_HUMAN	tr|G5C1K2|G5C1K2_HETGA	85.557	817	85	3	295	1100	180	974	0.0	1442
sp|P50851|LRBA_HUMAN	tr|G5C1K2|G5C1K2_HETGA	72.020	990	145	12	1196	2122	998	1918	0.0	1328
sp|P50851|LRBA_HUMAN	tr|G5C1K2|G5C1K2_HETGA	95.082	183	9	0	1	183	1	183	7.50e-94	347
sp|P50851|LRBA_HUMAN	tr|L5KD56|L5KD56_PTEAL	74.370	913	221	2	82	981	1	913	0.0	1422
sp|P50851|LRBA_HUMAN	tr|G5AVY8|G5AVY8_HETGA	73.673	923	215	5	73	981	95	1003	0.0	1412
sp|P50851|LRBA_HUMAN	tr|E9GKY9|E9GKY9_DAPPU	45.232	1594	766	26	46	1554	30	1601	0.0	1392
sp|P50851|LRBA_HUMAN	tr|E9GKY9|E9GKY9_DAPPU	56.986	1095	427	12	1795	2863	1786	2862	0.0	1321
sp|P50851|LRBA_HUMAN	sp|Q9W4E2|NBEA_DROME	57.570	1103	421	10	1790	2863	2382	3466	0.0	1362
sp|P50851|LRBA_HUMAN	sp|Q9W4E2|NBEA_DROME	54.593	577	245	5	405	964	593	1169	0.0	649
sp|P50851|LRBA_HUMAN	sp|Q9W4E2|NBEA_DROME	58.889	360	148	0	46	405	27	386	1.09e-146	521
sp|P50851|LRBA_HUMAN	sp|Q9W4E2|NBEA_DROME	62.977	262	93	1	1304	1561	1849	2110	4.62e-96	355
sp|P50851|LRBA_HUMAN	tr|A0A3Q0DGX2|A0A3Q0DGX2_TARSY	96.809	658	16	1	2211	2863	1	658	0.0	1362
sp|P50851|LRBA_HUMAN	tr|W5JH14|W5JH14_ANODA	56.951	1115	429	11	1790	2863	2456	3560	0.0	1352
sp|P50851|LRBA_HUMAN	tr|W5JH14|W5JH14_ANODA	57.786	533	222	2	407	936	465	997	0.0	669
sp|P50851|LRBA_HUMAN	tr|W5JH14|W5JH14_ANODA	56.728	379	163	1	46	423	27	405	2.66e-145	517
sp|P50851|LRBA_HUMAN	tr|W5JH14|W5JH14_ANODA	63.636	264	82	4	1304	1557	1684	1943	2.68e-94	350
sp|P50851|LRBA_HUMAN	tr|A0A1U7TEV6|A0A1U7TEV6_TARSY	75.550	818	191	3	2055	2863	1	818	0.0	1344
sp|P50851|LRBA_HUMAN	tr|F7DP04|F7DP04_XENTR	77.065	811	186	0	73	883	1	811	0.0	1334
sp|P50851|LRBA_HUMAN	tr|G1KCN8|G1KCN8_ANOCA	73.716	837	192	4	2055	2863	1	837	0.0	1330
sp|P50851|LRBA_HUMAN	tr|A0A091DF08|A0A091DF08_FUKDA	89.450	673	32	1	2230	2863	19	691	0.0	1280
sp|P50851|LRBA_HUMAN	tr|G1Q1M3|G1Q1M3_MYOLU	76.210	744	176	1	2121	2863	17	760	0.0	1254
sp|P50851|LRBA_HUMAN	tr|L5KCK1|L5KCK1_PTEAL	76.305	747	173	2	2121	2863	14	760	0.0	1248
sp|P50851|LRBA_HUMAN	tr|G1NQA1|G1NQA1_MELGA	75.794	756	170	4	2121	2863	4	759	0.0	1241
sp|P50851|LRBA_HUMAN	tr|A0A0D9RZ68|A0A0D9RZ68_CHLSB	76.064	752	170	4	2122	2863	1	752	0.0	1239
sp|P50851|LRBA_HUMAN	tr|A0A0Q3RLV5|A0A0Q3RLV5_AMAAE	75.766	751	173	3	2122	2863	2	752	0.0	1239
sp|P50851|LRBA_HUMAN	tr|A0A151MPF7|A0A151MPF7_ALLMI	73.868	773	172	4	2121	2863	16	788	0.0	1229
sp|P50851|LRBA_HUMAN	tr|A0A2K6MX50|A0A2K6MX50_RHIBE	75.913	739	169	3	2134	2863	1	739	0.0	1217
sp|P50851|LRBA_HUMAN	tr|A0A384C6Q2|A0A384C6Q2_URSMA	76.590	739	171	1	15	753	32	768	0.0	1198
sp|P50851|LRBA_HUMAN	tr|A0A1S3QCN1|A0A1S3QCN1_SALSA	56.740	1135	340	17	1392	2409	1	1101	0.0	1177
sp|P50851|LRBA_HUMAN	tr|A0A226N3X2|A0A226N3X2_CALSU	73.919	717	158	3	2122	2834	1	692	0.0	1142
sp|P50851|LRBA_HUMAN	tr|A0A139WJ55|A0A139WJ55_TRICA	57.937	863	357	3	80	936	1	863	0.0	1133
sp|P50851|LRBA_HUMAN	tr|A0A139WJ55|A0A139WJ55_TRICA	55.932	354	133	6	1777	2122	1773	2111	1.50e-108	395
sp|P50851|LRBA_HUMAN	tr|A0A1S3RDL8|A0A1S3RDL8_SALSA	67.514	905	214	14	1236	2123	713	1554	0.0	1132
sp|P50851|LRBA_HUMAN	tr|A0A1S3RDL8|A0A1S3RDL8_SALSA	82.967	182	31	0	759	940	1	182	1.44e-91	337
sp|P50851|LRBA_HUMAN	tr|A0A0Q3RFA8|A0A0Q3RFA8_AMAAE	77.033	701	72	6	2234	2863	42	724	0.0	1101
sp|P50851|LRBA_HUMAN	tr|A0A0Q3RFA8|A0A0Q3RFA8_AMAAE	94.872	39	2	0	2122	2160	3	41	1.89e-13	82.4
sp|P50851|LRBA_HUMAN	tr|A0A226NKL6|A0A226NKL6_CALSU	87.080	565	52	1	2162	2726	1	544	0.0	1053
sp|P50851|LRBA_HUMAN	tr|A0A2K6F9R3|A0A2K6F9R3_PROCO	67.984	734	155	4	2134	2863	1	658	0.0	1051
sp|P50851|LRBA_HUMAN	tr|R0JX36|R0JX36_ANAPL	76.077	627	146	2	2211	2833	1	627	0.0	1045
sp|P50851|LRBA_HUMAN	tr|A0A151MPG0|A0A151MPG0_ALLMI	77.924	607	134	0	35	641	2	608	0.0	1014
sp|P50851|LRBA_HUMAN	tr|F6UKP5|F6UKP5_ORNAN	94.872	507	26	0	82	588	1	507	0.0	1011
sp|P50851|LRBA_HUMAN	tr|A0A026WJE4|A0A026WJE4_OOCBI	59.470	755	291	4	2121	2863	64	815	0.0	996
sp|P50851|LRBA_HUMAN	tr|D2A310|D2A310_TRICA	59.019	754	294	4	2122	2863	2	752	0.0	987
sp|P50851|LRBA_HUMAN	tr|G1MYD4|G1MYD4_MELGA	78.797	632	125	4	1349	1972	1	631	0.0	982
sp|P50851|LRBA_HUMAN	tr|E2BL58|E2BL58_HARSA	53.818	825	317	6	155	947	1	793	0.0	974
sp|P50851|LRBA_HUMAN	tr|E2BL58|E2BL58_HARSA	56.022	357	135	6	1790	2136	2058	2402	2.50e-109	398
sp|P50851|LRBA_HUMAN	tr|E2BL58|E2BL58_HARSA	64.394	264	81	3	1304	1554	1432	1695	1.97e-94	349
sp|P50851|LRBA_HUMAN	tr|A0A091DSW7|A0A091DSW7_FUKDA	64.257	747	167	8	2122	2863	5	656	0.0	971
sp|P50851|LRBA_HUMAN	tr|A0A0Q3V324|A0A0Q3V324_AMAAE	67.742	682	136	3	73	753	47	645	0.0	957
sp|P50851|LRBA_HUMAN	tr|A0A0Q3V324|A0A0Q3V324_AMAAE	40.315	1461	600	40	858	2123	645	2028	0.0	832
sp|P50851|LRBA_HUMAN	tr|A0A226N3M5|A0A226N3M5_CALSU	67.401	681	128	3	73	753	1	587	0.0	949
sp|P50851|LRBA_HUMAN	tr|A0A226N3M5|A0A226N3M5_CALSU	37.113	582	282	18	857	1397	586	1124	2.72e-78	290
sp|P50851|LRBA_HUMAN	tr|G1MJD0|G1MJD0_AILME	76.817	578	133	1	65	641	1	578	0.0	945
sp|P50851|LRBA_HUMAN	tr|A0A0Q3Q7H1|A0A0Q3Q7H1_AMAAE	56.850	927	362	12	858	1769	757	1660	0.0	944
sp|P50851|LRBA_HUMAN	tr|A0A0Q3Q7H1|A0A0Q3Q7H1_AMAAE	84.706	425	27	2	73	497	210	596	0.0	757
sp|P50851|LRBA_HUMAN	tr|A0A0Q3Q7H1|A0A0Q3Q7H1_AMAAE	64.815	216	37	5	575	753	544	757	8.28e-70	268
sp|P50851|LRBA_HUMAN	tr|A0A0Q3Q7H1|A0A0Q3Q7H1_AMAAE	83.673	98	16	0	1825	1922	1645	1742	8.47e-38	163
sp|P50851|LRBA_HUMAN	tr|A0A0Q3Q7H1|A0A0Q3Q7H1_AMAAE	75.510	49	10	1	28	74	33	81	5.57e-11	75.1
sp|P50851|LRBA_HUMAN	tr|A0A067QFC6|A0A067QFC6_ZOONE	59.916	711	271	4	2164	2863	1	708	0.0	933
sp|P50851|LRBA_HUMAN	tr|L5L265|L5L265_PTEAL	95.595	454	20	0	2410	2863	15	468	0.0	931
sp|P50851|LRBA_HUMAN	tr|A0A151MPV0|A0A151MPV0_ALLMI	53.090	987	339	19	1233	2123	561	1519	0.0	914
sp|P50851|LRBA_HUMAN	tr|A0A151MPV0|A0A151MPV0_ALLMI	68.843	337	92	2	658	981	1	337	2.99e-129	453
sp|P50851|LRBA_HUMAN	tr|G3HGC6|G3HGC6_CRIGR	72.366	503	130	3	2370	2863	1	503	0.0	780
sp|P50851|LRBA_HUMAN	tr|A0A1U8CRZ9|A0A1U8CRZ9_MESAU	84.267	464	57	4	1276	1723	1	464	0.0	768
sp|P50851|LRBA_HUMAN	tr|A0A3Q0FHH3|A0A3Q0FHH3_ALLSI	67.939	524	122	5	2370	2863	1	508	0.0	736
sp|P50851|LRBA_HUMAN	tr|A0A194Q7K4|A0A194Q7K4_PAPXU	52.647	680	272	8	2229	2863	5	679	0.0	716
sp|P50851|LRBA_HUMAN	tr|G3HGC9|G3HGC9_CRIGR	77.404	416	94	0	82	497	1	416	0.0	695
sp|P50851|LRBA_HUMAN	tr|A0A1S3SKI8|A0A1S3SKI8_SALSA	72.885	461	114	5	1919	2375	1	454	0.0	684
sp|P50851|LRBA_HUMAN	tr|A0A026WGP8|A0A026WGP8_OOCBI	40.701	941	426	20	387	1252	203	1086	0.0	660
sp|P50851|LRBA_HUMAN	tr|A0A026WGP8|A0A026WGP8_OOCBI	64.394	264	81	3	1304	1554	1470	1733	2.45e-95	351
sp|P50851|LRBA_HUMAN	tr|A0A026WGP8|A0A026WGP8_OOCBI	63.636	132	48	0	257	388	3	134	3.76e-52	210
sp|P50851|LRBA_HUMAN	tr|H9JIG7|H9JIG7_BOMMO	56.085	567	228	8	2229	2785	8	563	0.0	647
sp|P50851|LRBA_HUMAN	tr|A0A1S3SKJ8|A0A1S3SKJ8_SALSA	80.055	366	72	1	2499	2863	1	366	0.0	642
sp|P50851|LRBA_HUMAN	tr|A0A194Q8R0|A0A194Q8R0_PAPXU	51.082	601	266	4	407	979	539	1139	0.0	638
sp|P50851|LRBA_HUMAN	tr|A0A194Q8R0|A0A194Q8R0_PAPXU	48.092	393	156	1	61	405	27	419	2.07e-125	451
sp|P50851|LRBA_HUMAN	tr|A0A194Q8R0|A0A194Q8R0_PAPXU	65.339	251	79	1	1304	1554	1631	1873	1.48e-93	347
sp|P50851|LRBA_HUMAN	tr|A0A194Q8R0|A0A194Q8R0_PAPXU	50.450	333	150	4	1795	2126	2160	2478	2.17e-77	293
sp|P50851|LRBA_HUMAN	tr|A0A060Z0E1|A0A060Z0E1_ONCMY	77.895	380	71	1	451	817	5	384	0.0	616
sp|P50851|LRBA_HUMAN	tr|A0A2K6M0C3|A0A2K6M0C3_RHIBE	98.587	283	4	0	2581	2863	1	283	0.0	603
sp|P50851|LRBA_HUMAN	tr|E2BL63|E2BL63_HARSA	66.057	383	122	2	2201	2576	2	383	0.0	567
sp|P50851|LRBA_HUMAN	tr|A0A2I3SE22|A0A2I3SE22_PANTR	99.225	258	2	0	82	339	1	258	1.62e-179	556
sp|P50851|LRBA_HUMAN	tr|A0A060YAD6|A0A060YAD6_ONCMY	82.692	312	54	0	506	817	1	312	1.85e-173	543
sp|P50851|LRBA_HUMAN	tr|A0A2K6JTY4|A0A2K6JTY4_RHIBE	78.125	320	70	0	68	387	8	327	5.06e-171	535
sp|P50851|LRBA_HUMAN	tr|A0A060YP90|A0A060YP90_ONCMY	68.067	357	111	3	301	656	1	355	1.24e-162	513
sp|P50851|LRBA_HUMAN	sp|Q54U63|LVSC_DICDI	33.987	1071	580	29	1844	2847	1454	2464	6.11e-161	564
sp|P50851|LRBA_HUMAN	sp|Q54U63|LVSC_DICDI	25.318	865	552	25	69	873	94	924	1.84e-61	241
sp|P50851|LRBA_HUMAN	tr|A0A445C9B1|A0A445C9B1_ARAHY	35.843	996	513	29	1961	2848	2260	3237	2.28e-154	546
sp|P50851|LRBA_HUMAN	tr|A0A445C9B1|A0A445C9B1_ARAHY	23.749	939	614	30	61	922	941	1854	2.12e-54	218
sp|P50851|LRBA_HUMAN	tr|A0A1D6LPM1|A0A1D6LPM1_MAIZE	40.621	741	404	17	2130	2848	1148	1874	1.47e-153	533
sp|P50851|LRBA_HUMAN	tr|A0A1D6LPM1|A0A1D6LPM1_MAIZE	22.286	525	312	22	461	915	10	508	6.53e-09	68.2
sp|P50851|LRBA_HUMAN	tr|A0A3B6TQ05|A0A3B6TQ05_WHEAT	36.049	982	519	29	1957	2848	2213	3175	6.44e-153	541
sp|P50851|LRBA_HUMAN	tr|A0A3B6TQ05|A0A3B6TQ05_WHEAT	23.168	928	597	33	65	916	922	1809	8.75e-48	196
sp|P50851|LRBA_HUMAN	tr|A0A3B6SQU6|A0A3B6SQU6_WHEAT	35.984	981	521	28	1957	2848	2214	3176	6.70e-152	538
sp|P50851|LRBA_HUMAN	tr|A0A3B6SQU6|A0A3B6SQU6_WHEAT	23.301	927	595	33	65	915	923	1809	3.50e-48	197
sp|P50851|LRBA_HUMAN	tr|A0A1S3SKJ2|A0A1S3SKJ2_SALSA	86.220	254	35	0	2157	2410	1	254	8.37e-152	477
sp|P50851|LRBA_HUMAN	tr|M0SH39|M0SH39_MUSAM	34.787	963	532	24	1961	2848	2268	3209	2.24e-150	533
sp|P50851|LRBA_HUMAN	tr|M0SH39|M0SH39_MUSAM	22.049	1025	588	41	62	935	917	1881	4.64e-38	164
sp|P50851|LRBA_HUMAN	tr|A0A0L0CHE2|A0A0L0CHE2_LUCCU	35.437	903	464	23	1978	2818	3	848	2.17e-149	495
sp|P50851|LRBA_HUMAN	tr|A0A3B6RQ98|A0A3B6RQ98_WHEAT	35.743	982	522	29	1957	2848	2214	3176	3.60e-149	529
sp|P50851|LRBA_HUMAN	tr|A0A3B6RQ98|A0A3B6RQ98_WHEAT	23.110	926	600	32	65	916	923	1810	4.05e-51	207
sp|P50851|LRBA_HUMAN	tr|A0A2I3S3F9|A0A2I3S3F9_PANTR	95.417	240	7	1	361	596	1	240	6.82e-149	467
sp|P50851|LRBA_HUMAN	tr|H9JIG6|H9JIG6_BOMMO	54.079	429	194	2	519	944	1	429	1.20e-148	518
sp|P50851|LRBA_HUMAN	tr|H9JIG6|H9JIG6_BOMMO	65.476	252	77	2	1304	1554	967	1209	3.80e-94	347
sp|P50851|LRBA_HUMAN	tr|H9JIG6|H9JIG6_BOMMO	50.000	346	147	6	1785	2123	1495	1821	7.38e-83	310
sp|P50851|LRBA_HUMAN	tr|A0A067R3C4|A0A067R3C4_ZOONE	37.178	815	436	22	2039	2818	41	814	2.34e-148	491
sp|P50851|LRBA_HUMAN	tr|A0A3B6QEV6|A0A3B6QEV6_WHEAT	34.000	1000	525	26	1957	2848	2242	3214	2.92e-148	526
sp|P50851|LRBA_HUMAN	tr|A0A3B6QEV6|A0A3B6QEV6_WHEAT	24.860	716	465	23	62	736	936	1619	3.71e-44	184
sp|P50851|LRBA_HUMAN	sp|F4I9T0|BCHB_ARATH	34.483	986	530	24	1961	2848	1619	2586	1.29e-146	519
sp|P50851|LRBA_HUMAN	sp|F4I9T0|BCHB_ARATH	22.928	929	612	33	65	918	306	1205	1.45e-46	192
sp|P50851|LRBA_HUMAN	tr|A0A2K6GA48|A0A2K6GA48_PROCO	72.013	318	64	2	70	387	9	301	7.36e-146	461
sp|P50851|LRBA_HUMAN	tr|A0A3B6PIZ2|A0A3B6PIZ2_WHEAT	33.868	998	527	27	1957	2848	2242	3212	1.47e-145	517
sp|P50851|LRBA_HUMAN	tr|A0A3B6PIZ2|A0A3B6PIZ2_WHEAT	23.379	941	592	32	62	915	936	1834	6.36e-45	187
sp|P50851|LRBA_HUMAN	tr|A0A2K1IWA4|A0A2K1IWA4_PHYPA	37.709	777	436	19	2107	2852	2633	3392	2.41e-145	517
sp|P50851|LRBA_HUMAN	tr|A0A2K1IWA4|A0A2K1IWA4_PHYPA	21.744	906	568	30	74	869	1046	1920	7.29e-50	203
sp|P50851|LRBA_HUMAN	tr|E9PYP2|E9PYP2_MOUSE	33.363	1106	616	35	1796	2847	1609	2647	3.83e-145	515
sp|P50851|LRBA_HUMAN	tr|E9PYP2|E9PYP2_MOUSE	20.555	793	471	29	99	779	457	1202	8.23e-13	81.3
sp|P50851|LRBA_HUMAN	tr|G1M339|G1M339_AILME	33.483	1111	608	36	1796	2847	1614	2652	5.24e-145	514
sp|P50851|LRBA_HUMAN	tr|G1M339|G1M339_AILME	20.926	540	328	19	359	850	783	1271	5.80e-11	75.1
sp|P50851|LRBA_HUMAN	tr|G1M339|G1M339_AILME	22.519	262	188	9	99	348	457	715	8.14e-05	54.7
sp|P50851|LRBA_HUMAN	tr|M3XMT3|M3XMT3_MUSPF	33.423	1113	606	36	1796	2847	1643	2681	6.02e-145	514
sp|P50851|LRBA_HUMAN	tr|M3XMT3|M3XMT3_MUSPF	21.915	470	284	15	359	787	812	1239	1.78e-11	76.6
sp|P50851|LRBA_HUMAN	tr|M3XMT3|M3XMT3_MUSPF	22.901	262	187	9	99	348	486	744	1.60e-05	57.0
sp|P50851|LRBA_HUMAN	tr|A0A060XNV0|A0A060XNV0_ONCMY	65.732	321	106	2	2547	2863	2	322	1.91e-144	458
sp|P50851|LRBA_HUMAN	tr|A0A384BSN8|A0A384BSN8_URSMA	33.333	1110	611	35	1796	2847	1614	2652	2.12e-144	513
sp|P50851|LRBA_HUMAN	tr|A0A384BSN8|A0A384BSN8_URSMA	21.702	470	285	15	359	787	783	1210	6.91e-11	74.7
sp|P50851|LRBA_HUMAN	tr|A0A384BSN8|A0A384BSN8_URSMA	22.519	262	188	9	99	348	457	715	1.08e-04	54.3
sp|P50851|LRBA_HUMAN	tr|H2SUG1|H2SUG1_TAKRU	70.790	291	84	1	2574	2863	41	331	2.72e-144	458
sp|P50851|LRBA_HUMAN	tr|W5JFX2|W5JFX2_ANODA	34.994	863	465	20	2015	2818	14	839	6.24e-144	479
sp|P50851|LRBA_HUMAN	tr|G5B875|G5B875_HETGA	35.307	946	504	27	1948	2847	1755	2638	6.59e-144	511
sp|P50851|LRBA_HUMAN	tr|G5B875|G5B875_HETGA	21.171	666	417	25	206	787	558	1199	1.43e-11	77.0
sp|P50851|LRBA_HUMAN	tr|H2P8C4|H2P8C4_PONAB	33.066	1122	599	37	1796	2847	643	1682	1.49e-143	500
sp|P50851|LRBA_HUMAN	tr|H2P8C4|H2P8C4_PONAB	21.538	325	204	14	557	860	17	311	1.21e-04	54.3
sp|P50851|LRBA_HUMAN	tr|A0A1S3MSF0|A0A1S3MSF0_SALSA	38.329	754	394	22	2132	2847	4	724	7.70e-143	471
sp|P50851|LRBA_HUMAN	tr|A0A452DPW7|A0A452DPW7_CAPHI	35.584	933	493	27	1961	2847	1801	2671	1.22e-142	507
sp|P50851|LRBA_HUMAN	tr|A0A452DPW7|A0A452DPW7_CAPHI	21.489	470	286	15	359	787	802	1229	9.71e-12	77.8
sp|P50851|LRBA_HUMAN	tr|A0A452DPW7|A0A452DPW7_CAPHI	22.519	262	188	9	99	348	476	734	7.27e-06	58.2
sp|P50851|LRBA_HUMAN	tr|F1PLR7|F1PLR7_CANLF	33.005	1118	604	36	1796	2847	1614	2652	1.29e-142	507
sp|P50851|LRBA_HUMAN	tr|F1PLR7|F1PLR7_CANLF	21.296	540	326	20	359	850	783	1271	5.56e-11	75.1
sp|P50851|LRBA_HUMAN	tr|F1PLR7|F1PLR7_CANLF	22.901	262	187	9	99	348	457	715	9.08e-05	54.7
sp|P50851|LRBA_HUMAN	tr|A0A226NLK4|A0A226NLK4_CALSU	68.272	353	51	2	1769	2121	12	303	1.37e-142	452
sp|P50851|LRBA_HUMAN	tr|A0A2K6ULH8|A0A2K6ULH8_SAIBB	33.630	1124	589	38	1796	2847	1614	2652	2.22e-142	506
sp|P50851|LRBA_HUMAN	tr|A0A2K6ULH8|A0A2K6ULH8_SAIBB	20.996	462	282	14	359	779	783	1202	3.72e-09	69.3
sp|P50851|LRBA_HUMAN	tr|A0A2K6ULH8|A0A2K6ULH8_SAIBB	28.667	150	97	6	206	348	569	715	7.36e-05	55.1
sp|P50851|LRBA_HUMAN	tr|M3X5S0|M3X5S0_FELCA	33.273	1112	609	35	1796	2847	1614	2652	2.68e-142	506
sp|P50851|LRBA_HUMAN	tr|M3X5S0|M3X5S0_FELCA	20.556	540	330	19	359	850	783	1271	2.31e-10	73.2
sp|P50851|LRBA_HUMAN	tr|M3X5S0|M3X5S0_FELCA	23.282	262	186	9	99	348	457	715	1.31e-07	63.9
sp|P50851|LRBA_HUMAN	tr|G1SUC7|G1SUC7_RABIT	33.601	1122	592	38	1796	2847	1585	2623	2.80e-142	506
sp|P50851|LRBA_HUMAN	tr|G1SUC7|G1SUC7_RABIT	20.741	540	329	19	359	850	754	1242	1.50e-08	67.0
sp|P50851|LRBA_HUMAN	tr|G1SUC7|G1SUC7_RABIT	22.901	262	187	9	99	348	428	686	8.48e-05	54.7
sp|P50851|LRBA_HUMAN	tr|A0A2I0LXH8|A0A2I0LXH8_COLLI	33.367	980	536	28	1918	2847	398	1310	2.81e-142	488
sp|P50851|LRBA_HUMAN	tr|A0A2U3XTA7|A0A2U3XTA7_LEPWE	35.155	933	497	27	1961	2847	1630	2500	3.23e-142	505
sp|P50851|LRBA_HUMAN	tr|A0A2U3XTA7|A0A2U3XTA7_LEPWE	21.861	462	278	15	359	779	783	1202	9.46e-12	77.8
sp|P50851|LRBA_HUMAN	tr|A0A2U3XTA7|A0A2U3XTA7_LEPWE	23.664	262	185	9	99	348	457	715	2.02e-06	60.1
sp|P50851|LRBA_HUMAN	tr|W5Q9C3|W5Q9C3_SHEEP	35.477	933	494	27	1961	2847	1811	2681	3.57e-142	505
sp|P50851|LRBA_HUMAN	tr|W5Q9C3|W5Q9C3_SHEEP	21.277	470	287	15	359	787	812	1239	7.01e-12	78.2
sp|P50851|LRBA_HUMAN	tr|W5Q9C3|W5Q9C3_SHEEP	22.519	262	188	9	99	348	486	744	6.80e-06	58.5
sp|P50851|LRBA_HUMAN	tr|A0A3Q0CKG0|A0A3Q0CKG0_MESAU	35.124	931	500	26	1961	2847	1799	2669	3.60e-142	505
sp|P50851|LRBA_HUMAN	tr|A0A3Q0CKG0|A0A3Q0CKG0_MESAU	21.429	462	280	16	359	779	812	1231	2.85e-07	62.8
sp|P50851|LRBA_HUMAN	tr|A0A3Q0CKG0|A0A3Q0CKG0_MESAU	22.519	262	188	9	99	348	486	744	7.72e-04	51.6
sp|P50851|LRBA_HUMAN	tr|A0A2I2ZT60|A0A2I2ZT60_GORGO	33.482	1123	593	38	1796	2847	1614	2653	3.76e-142	505
sp|P50851|LRBA_HUMAN	tr|A0A2I2ZT60|A0A2I2ZT60_GORGO	20.327	551	339	20	359	860	783	1282	7.82e-10	71.2
sp|P50851|LRBA_HUMAN	tr|A0A2I2ZT60|A0A2I2ZT60_GORGO	26.667	150	100	6	206	348	569	715	1.37e-04	53.9
sp|P50851|LRBA_HUMAN	tr|A0A5F8AQM7|A0A5F8AQM7_MACMU	33.422	1122	595	37	1796	2847	1632	2671	3.77e-142	505
sp|P50851|LRBA_HUMAN	tr|A0A5F8AQM7|A0A5F8AQM7_MACMU	20.397	554	335	20	359	860	801	1300	1.15e-10	74.3
sp|P50851|LRBA_HUMAN	tr|A0A5F8AQM7|A0A5F8AQM7_MACMU	27.273	143	95	5	213	348	593	733	2.35e-04	53.1
sp|P50851|LRBA_HUMAN	sp|Q6ZS30|NBEL1_HUMAN	33.393	1123	594	38	1796	2847	1614	2653	3.79e-142	505
sp|P50851|LRBA_HUMAN	sp|Q6ZS30|NBEL1_HUMAN	21.064	470	288	15	359	787	783	1210	3.25e-09	69.3
sp|P50851|LRBA_HUMAN	sp|Q6ZS30|NBEL1_HUMAN	26.667	150	100	6	206	348	569	715	1.70e-04	53.9
sp|P50851|LRBA_HUMAN	tr|A0A0D9RDA6|A0A0D9RDA6_CHLSB	33.422	1122	595	37	1796	2847	1643	2682	4.21e-142	505
sp|P50851|LRBA_HUMAN	tr|A0A0D9RDA6|A0A0D9RDA6_CHLSB	20.327	551	339	19	359	860	812	1311	3.03e-10	72.8
sp|P50851|LRBA_HUMAN	tr|A0A0D9RDA6|A0A0D9RDA6_CHLSB	27.273	143	95	5	213	348	604	744	2.25e-04	53.5
sp|P50851|LRBA_HUMAN	tr|A0A2K5V2T7|A0A2K5V2T7_MACFA	33.422	1122	595	37	1796	2847	1614	2653	4.54e-142	505
sp|P50851|LRBA_HUMAN	tr|A0A2K5V2T7|A0A2K5V2T7_MACFA	20.327	551	339	19	359	860	783	1282	9.84e-11	74.3
sp|P50851|LRBA_HUMAN	tr|A0A2K5V2T7|A0A2K5V2T7_MACFA	27.273	143	95	5	213	348	575	715	2.19e-04	53.5
sp|P50851|LRBA_HUMAN	tr|A0A2I3MVX9|A0A2I3MVX9_PAPAN	33.422	1122	595	37	1796	2847	1614	2653	4.91e-142	505
sp|P50851|LRBA_HUMAN	tr|A0A2I3MVX9|A0A2I3MVX9_PAPAN	20.327	551	339	19	359	860	783	1282	2.02e-10	73.2
sp|P50851|LRBA_HUMAN	tr|A0A2I3MVX9|A0A2I3MVX9_PAPAN	27.273	143	95	5	213	348	575	715	2.38e-04	53.1
sp|P50851|LRBA_HUMAN	tr|A0A2K5DQ36|A0A2K5DQ36_AOTNA	33.633	1112	606	38	1796	2847	1613	2652	5.86e-142	504
sp|P50851|LRBA_HUMAN	tr|A0A2K5DQ36|A0A2K5DQ36_AOTNA	21.064	470	287	15	359	787	783	1209	2.21e-08	66.6
sp|P50851|LRBA_HUMAN	tr|A0A2K5DQ36|A0A2K5DQ36_AOTNA	27.333	150	99	6	206	348	569	715	1.95e-04	53.5
sp|P50851|LRBA_HUMAN	tr|A0A2R9C684|A0A2R9C684_PANPA	33.393	1123	594	38	1796	2847	1605	2644	8.85e-142	504
sp|P50851|LRBA_HUMAN	tr|A0A2R9C684|A0A2R9C684_PANPA	20.327	551	339	20	359	860	774	1273	6.18e-10	71.6
sp|P50851|LRBA_HUMAN	tr|A0A2R9C684|A0A2R9C684_PANPA	27.333	150	99	6	206	348	560	706	1.78e-04	53.5
sp|P50851|LRBA_HUMAN	tr|A0A2K5YND7|A0A2K5YND7_MANLE	33.333	1122	596	37	1796	2847	1561	2600	1.02e-141	504
sp|P50851|LRBA_HUMAN	tr|A0A2K5YND7|A0A2K5YND7_MANLE	19.274	441	280	14	458	850	806	1218	4.69e-06	58.9
sp|P50851|LRBA_HUMAN	tr|A0A2K5YND7|A0A2K5YND7_MANLE	27.273	143	95	5	213	348	540	680	1.18e-04	54.3
sp|P50851|LRBA_HUMAN	tr|A0A2Y9QZI8|A0A2Y9QZI8_TRIMA	35.112	937	492	28	1961	2847	1782	2652	1.06e-141	504
sp|P50851|LRBA_HUMAN	tr|A0A2Y9QZI8|A0A2Y9QZI8_TRIMA	20.213	470	292	14	359	787	783	1210	3.79e-09	68.9
sp|P50851|LRBA_HUMAN	tr|A0A2Y9QZI8|A0A2Y9QZI8_TRIMA	27.333	150	99	6	206	348	569	715	8.75e-04	51.2
sp|P50851|LRBA_HUMAN	tr|A0A2I3TW31|A0A2I3TW31_PANTR	33.393	1123	594	38	1796	2847	1614	2653	1.30e-141	503
sp|P50851|LRBA_HUMAN	tr|A0A2I3TW31|A0A2I3TW31_PANTR	20.327	551	339	20	359	860	783	1282	8.29e-10	71.2
sp|P50851|LRBA_HUMAN	tr|A0A2I3TW31|A0A2I3TW31_PANTR	27.333	150	99	6	206	348	569	715	1.78e-04	53.5
sp|P50851|LRBA_HUMAN	tr|H9G9F6|H9G9F6_ANOCA	34.909	931	502	25	1961	2847	1799	2669	2.47e-141	503
sp|P50851|LRBA_HUMAN	tr|H9G9F6|H9G9F6_ANOCA	21.635	416	250	13	359	740	812	1185	2.98e-10	72.8
sp|P50851|LRBA_HUMAN	tr|H9G9F6|H9G9F6_ANOCA	24.583	240	156	10	127	348	512	744	1.09e-09	70.9
sp|P50851|LRBA_HUMAN	tr|G1R5V5|G1R5V5_NOMLE	33.155	1122	598	37	1796	2847	1614	2653	2.55e-141	503
sp|P50851|LRBA_HUMAN	tr|G1R5V5|G1R5V5_NOMLE	20.145	551	340	20	359	860	783	1282	1.08e-09	70.9
sp|P50851|LRBA_HUMAN	tr|G1R5V5|G1R5V5_NOMLE	27.333	150	99	6	206	348	569	715	1.24e-04	54.3
sp|P50851|LRBA_HUMAN	tr|A0A3B4TT96|A0A3B4TT96_SERDU	35.776	928	500	26	1960	2847	1893	2764	3.89e-141	502
sp|P50851|LRBA_HUMAN	tr|A0A3B4TT96|A0A3B4TT96_SERDU	25.357	280	168	9	107	348	486	762	5.42e-12	78.6
sp|P50851|LRBA_HUMAN	tr|A0A3B4TT96|A0A3B4TT96_SERDU	24.459	462	279	16	359	789	839	1261	2.62e-06	59.7
sp|P50851|LRBA_HUMAN	tr|G3N3Y1|G3N3Y1_BOVIN	35.439	934	493	28	1961	2847	1771	2641	4.27e-141	502
sp|P50851|LRBA_HUMAN	tr|G3N3Y1|G3N3Y1_BOVIN	21.702	470	285	15	359	787	772	1199	1.46e-12	80.5
sp|P50851|LRBA_HUMAN	tr|G3N3Y1|G3N3Y1_BOVIN	22.901	262	187	9	99	348	446	704	5.94e-06	58.5
sp|P50851|LRBA_HUMAN	tr|A0A2R8MGA6|A0A2R8MGA6_CALJA	33.453	1112	608	37	1796	2847	1614	2653	1.05e-140	501
sp|P50851|LRBA_HUMAN	tr|A0A2R8MGA6|A0A2R8MGA6_CALJA	20.851	470	289	14	359	787	783	1210	1.04e-09	70.9
sp|P50851|LRBA_HUMAN	tr|A0A2R8MGA6|A0A2R8MGA6_CALJA	25.118	211	144	8	149	348	508	715	8.24e-06	58.2
sp|P50851|LRBA_HUMAN	tr|H0XCJ5|H0XCJ5_OTOGA	33.421	1146	591	41	1796	2847	1553	2620	2.56e-140	499
sp|P50851|LRBA_HUMAN	tr|H0XCJ5|H0XCJ5_OTOGA	22.976	457	268	16	359	773	741	1155	1.49e-09	70.5
sp|P50851|LRBA_HUMAN	tr|H0XCJ5|H0XCJ5_OTOGA	22.519	262	188	9	99	348	415	673	2.76e-05	56.2
sp|P50851|LRBA_HUMAN	tr|A0A4X2KDL2|A0A4X2KDL2_VOMUR	34.824	939	520	25	1947	2847	1761	2645	2.59e-140	499
sp|P50851|LRBA_HUMAN	tr|A0A4X2KDL2|A0A4X2KDL2_VOMUR	22.119	538	324	21	359	850	783	1271	2.33e-09	69.7
sp|P50851|LRBA_HUMAN	tr|A0A4X2KDL2|A0A4X2KDL2_VOMUR	24.809	262	182	9	99	348	457	715	4.79e-07	62.0
sp|P50851|LRBA_HUMAN	tr|A0A1U7UGQ0|A0A1U7UGQ0_TARSY	35.439	934	493	27	1961	2847	1782	2652	3.43e-140	499
sp|P50851|LRBA_HUMAN	tr|A0A1U7UGQ0|A0A1U7UGQ0_TARSY	21.763	556	333	19	359	864	783	1286	1.07e-12	80.9
sp|P50851|LRBA_HUMAN	tr|A0A1U7UGQ0|A0A1U7UGQ0_TARSY	23.282	262	186	9	99	348	457	715	1.48e-06	60.5
sp|P50851|LRBA_HUMAN	tr|M9MRV7|M9MRV7_DROME	35.575	922	470	26	1960	2818	1848	2708	4.84e-140	499
sp|P50851|LRBA_HUMAN	tr|M9MRV7|M9MRV7_DROME	19.035	373	221	11	412	738	864	1201	0.84	41.6
sp|P50851|LRBA_HUMAN	tr|G3P1F5|G3P1F5_GASAC	35.021	948	500	30	1960	2847	1814	2705	5.30e-140	498
sp|P50851|LRBA_HUMAN	tr|G3P1F5|G3P1F5_GASAC	26.423	246	150	9	131	348	519	761	2.24e-10	73.2
sp|P50851|LRBA_HUMAN	tr|G3P1F5|G3P1F5_GASAC	25.268	467	266	19	359	789	838	1257	9.08e-09	67.8
sp|P50851|LRBA_HUMAN	tr|A0A3Q2H6X5|A0A3Q2H6X5_HORSE	35.300	932	497	29	1961	2847	1782	2652	1.15e-139	497
sp|P50851|LRBA_HUMAN	tr|A0A3Q2H6X5|A0A3Q2H6X5_HORSE	21.064	470	288	15	359	787	783	1210	8.95e-10	71.2
sp|P50851|LRBA_HUMAN	tr|A0A3Q2H6X5|A0A3Q2H6X5_HORSE	22.901	262	187	9	99	348	457	715	1.98e-04	53.5
sp|P50851|LRBA_HUMAN	tr|A0A287AJ02|A0A287AJ02_PIG	35.225	934	495	28	1961	2847	1881	2751	1.63e-139	498
sp|P50851|LRBA_HUMAN	tr|A0A287AJ02|A0A287AJ02_PIG	22.881	472	279	16	359	787	880	1309	3.35e-11	75.9
sp|P50851|LRBA_HUMAN	tr|A0A287AJ02|A0A287AJ02_PIG	24.645	211	145	8	149	348	605	812	1.13e-06	60.8
sp|P50851|LRBA_HUMAN	tr|A0A2Y9SNU9|A0A2Y9SNU9_PHYMC	35.118	934	496	28	1961	2847	1782	2652	1.88e-139	496
sp|P50851|LRBA_HUMAN	tr|A0A2Y9SNU9|A0A2Y9SNU9_PHYMC	21.915	470	284	15	359	787	783	1210	3.84e-11	75.9
sp|P50851|LRBA_HUMAN	tr|A0A2Y9SNU9|A0A2Y9SNU9_PHYMC	23.282	262	186	9	99	348	457	715	3.22e-06	59.3
sp|P50851|LRBA_HUMAN	tr|A0A1S2ZK37|A0A1S2ZK37_ERIEU	33.210	1084	618	30	1796	2847	1612	2621	1.95e-139	496
sp|P50851|LRBA_HUMAN	tr|A0A1S2ZK37|A0A1S2ZK37_ERIEU	21.687	415	250	14	359	740	783	1155	2.42e-06	59.7
sp|P50851|LRBA_HUMAN	tr|A0A1S2ZK37|A0A1S2ZK37_ERIEU	23.282	262	186	9	99	348	457	715	8.51e-06	58.2
sp|P50851|LRBA_HUMAN	tr|A0A287DBY3|A0A287DBY3_ICTTR	35.730	932	493	28	1961	2847	1845	2715	3.25e-139	496
sp|P50851|LRBA_HUMAN	tr|A0A287DBY3|A0A287DBY3_ICTTR	21.702	470	285	15	359	787	847	1274	3.75e-10	72.4
sp|P50851|LRBA_HUMAN	tr|A0A287DBY3|A0A287DBY3_ICTTR	22.901	262	187	9	99	348	521	779	1.76e-07	63.5
sp|P50851|LRBA_HUMAN	tr|A0A0Q3REB4|A0A0Q3REB4_AMAAE	33.572	977	538	29	1918	2847	1771	2683	9.91e-139	494
sp|P50851|LRBA_HUMAN	tr|A0A0Q3REB4|A0A0Q3REB4_AMAAE	22.078	770	479	32	62	740	446	1185	1.81e-17	96.7
sp|P50851|LRBA_HUMAN	tr|A0A2U4BNI5|A0A2U4BNI5_TURTR	34.914	928	506	26	1961	2847	1771	2641	1.45e-138	494
sp|P50851|LRBA_HUMAN	tr|A0A2U4BNI5|A0A2U4BNI5_TURTR	21.915	470	284	15	359	787	772	1199	3.14e-11	75.9
sp|P50851|LRBA_HUMAN	tr|A0A2U4BNI5|A0A2U4BNI5_TURTR	23.282	262	186	9	99	348	446	704	1.92e-07	63.5
sp|P50851|LRBA_HUMAN	tr|L5JZH9|L5JZH9_PTEAL	32.829	1124	598	38	1796	2847	1694	2732	1.73e-138	494
sp|P50851|LRBA_HUMAN	tr|L5JZH9|L5JZH9_PTEAL	21.362	426	257	14	359	748	864	1247	1.29e-08	67.4
sp|P50851|LRBA_HUMAN	tr|L5JZH9|L5JZH9_PTEAL	22.901	262	187	9	99	348	538	796	7.26e-07	61.6
sp|P50851|LRBA_HUMAN	tr|A0A2Y9MQE5|A0A2Y9MQE5_DELLE	35.022	928	505	26	1961	2847	1781	2651	3.37e-138	493
sp|P50851|LRBA_HUMAN	tr|A0A2Y9MQE5|A0A2Y9MQE5_DELLE	21.915	470	284	15	359	787	783	1210	4.78e-11	75.5
sp|P50851|LRBA_HUMAN	tr|A0A2Y9MQE5|A0A2Y9MQE5_DELLE	23.282	262	186	9	99	348	457	715	2.53e-07	63.2
sp|P50851|LRBA_HUMAN	tr|A0A1U8CTM5|A0A1U8CTM5_ALLSI	34.839	930	503	25	1961	2847	1773	2642	4.43e-138	492
sp|P50851|LRBA_HUMAN	tr|A0A1U8CTM5|A0A1U8CTM5_ALLSI	22.157	677	384	24	128	709	484	1112	7.74e-22	110
sp|P50851|LRBA_HUMAN	tr|A0A1S3RQ48|A0A1S3RQ48_SALSA	69.231	312	84	2	1849	2160	23	322	1.13e-137	442
sp|P50851|LRBA_HUMAN	tr|A0A1S3RQ48|A0A1S3RQ48_SALSA	71.250	80	23	0	2783	2862	327	406	2.65e-27	122
sp|P50851|LRBA_HUMAN	tr|A0A151N9A0|A0A151N9A0_ALLMI	34.624	930	505	25	1961	2847	1813	2682	1.61e-137	490
sp|P50851|LRBA_HUMAN	tr|A0A151N9A0|A0A151N9A0_ALLMI	22.775	382	223	12	359	709	812	1152	1.59e-10	73.6
sp|P50851|LRBA_HUMAN	tr|A0A151N9A0|A0A151N9A0_ALLMI	25.523	239	153	10	128	348	513	744	3.63e-09	69.3
sp|P50851|LRBA_HUMAN	tr|A0A0Q3MKI3|A0A0Q3MKI3_AMAAE	32.631	1091	641	26	1799	2847	1519	2557	3.01e-137	489
sp|P50851|LRBA_HUMAN	tr|A0A0Q3MKI3|A0A0Q3MKI3_AMAAE	27.326	172	113	7	185	348	427	594	6.59e-08	65.1
sp|P50851|LRBA_HUMAN	tr|A0A0Q3MKI3|A0A0Q3MKI3_AMAAE	21.769	441	260	15	359	749	671	1076	4.59e-05	55.5
sp|P50851|LRBA_HUMAN	tr|A0A3B4U9N4|A0A3B4U9N4_SERDU	35.659	903	495	27	1980	2847	1752	2603	3.52e-137	489
sp|P50851|LRBA_HUMAN	tr|A0A3B4U9N4|A0A3B4U9N4_SERDU	24.116	311	212	13	54	348	405	707	8.98e-07	61.2
sp|P50851|LRBA_HUMAN	tr|A0A3B4U9N4|A0A3B4U9N4_SERDU	23.333	360	197	11	359	684	777	1091	0.003	49.7
sp|P50851|LRBA_HUMAN	tr|L5KFR4|L5KFR4_PTEAL	33.131	990	562	28	1905	2847	176	1112	8.77e-137	466
sp|P50851|LRBA_HUMAN	tr|A0A445E996|A0A445E996_ARAHY	34.866	935	486	27	1952	2797	1930	2830	1.87e-136	487
sp|P50851|LRBA_HUMAN	tr|A0A445E996|A0A445E996_ARAHY	21.715	723	452	27	116	743	279	982	3.01e-19	102
sp|P50851|LRBA_HUMAN	tr|A0A286Y0J3|A0A286Y0J3_CAVPO	34.623	956	504	31	1961	2847	1795	2698	2.28e-136	487
sp|P50851|LRBA_HUMAN	tr|A0A286Y0J3|A0A286Y0J3_CAVPO	30.460	174	107	7	186	348	543	713	8.00e-09	68.2
sp|P50851|LRBA_HUMAN	tr|A0A286Y0J3|A0A286Y0J3_CAVPO	21.585	366	212	12	359	691	787	1110	0.35	42.7
sp|P50851|LRBA_HUMAN	tr|A0A151LZM7|A0A151LZM7_ALLMI	33.083	1067	585	34	1840	2847	1752	2748	2.49e-136	487
sp|P50851|LRBA_HUMAN	tr|A0A151LZM7|A0A151LZM7_ALLMI	28.511	235	151	10	128	348	510	741	3.30e-17	95.9
sp|P50851|LRBA_HUMAN	tr|A0A151LZM7|A0A151LZM7_ALLMI	25.367	477	266	20	359	795	817	1243	2.42e-09	69.7
sp|P50851|LRBA_HUMAN	tr|R0K034|R0K034_ANAPL	33.778	974	540	28	1918	2847	1726	2638	2.83e-136	486
sp|P50851|LRBA_HUMAN	tr|R0K034|R0K034_ANAPL	22.714	678	410	28	149	740	492	1141	1.24e-16	94.0
sp|P50851|LRBA_HUMAN	tr|A0A445E6J8|A0A445E6J8_ARAHY	34.866	935	486	27	1952	2797	1930	2830	3.37e-136	486
sp|P50851|LRBA_HUMAN	tr|A0A445E6J8|A0A445E6J8_ARAHY	21.577	723	453	27	116	743	279	982	3.80e-19	102
sp|P50851|LRBA_HUMAN	tr|B8ASV7|B8ASV7_ORYSI	34.886	966	467	23	1949	2797	1816	2736	5.42e-136	486
sp|P50851|LRBA_HUMAN	tr|B8ASV7|B8ASV7_ORYSI	21.068	674	439	22	116	709	186	846	4.38e-18	98.6
sp|P50851|LRBA_HUMAN	tr|A0A1S3MP64|A0A1S3MP64_SALSA	35.263	933	496	30	1961	2847	1780	2650	5.46e-136	485
sp|P50851|LRBA_HUMAN	tr|A0A1S3MP64|A0A1S3MP64_SALSA	23.077	312	215	13	54	348	421	724	3.64e-05	55.8
sp|P50851|LRBA_HUMAN	tr|A0A1S3MP64|A0A1S3MP64_SALSA	19.965	566	341	18	359	878	793	1292	0.001	50.8
sp|P50851|LRBA_HUMAN	tr|G1P9B6|G1P9B6_MYOLU	32.430	1144	604	41	1796	2847	1532	2598	1.16e-135	484
sp|P50851|LRBA_HUMAN	tr|G1P9B6|G1P9B6_MYOLU	20.475	884	540	32	99	892	415	1225	1.28e-19	103
sp|P50851|LRBA_HUMAN	tr|A0A5G3L7E3|A0A5G3L7E3_XENTR	33.194	958	562	25	1905	2847	1199	2093	1.17e-135	481
sp|P50851|LRBA_HUMAN	tr|A0A5G3L7E3|A0A5G3L7E3_XENTR	23.127	307	206	12	63	348	210	507	1.01e-08	67.8
sp|P50851|LRBA_HUMAN	tr|A0A5G3L7E3|A0A5G3L7E3_XENTR	21.429	378	225	10	359	708	575	908	2.22e-06	60.1
sp|P50851|LRBA_HUMAN	tr|H2TSP5|H2TSP5_TAKRU	34.185	939	498	26	1961	2847	1794	2664	1.36e-135	484
sp|P50851|LRBA_HUMAN	tr|H2TSP5|H2TSP5_TAKRU	24.595	309	213	12	54	348	422	724	1.23e-09	70.9
sp|P50851|LRBA_HUMAN	tr|H2TSP5|H2TSP5_TAKRU	23.433	367	208	13	359	693	794	1119	2.04e-07	63.5
sp|P50851|LRBA_HUMAN	tr|A0A444ZLJ8|A0A444ZLJ8_ARAHY	33.436	978	498	24	1928	2797	1899	2831	1.74e-135	484
sp|P50851|LRBA_HUMAN	tr|A0A444ZLJ8|A0A444ZLJ8_ARAHY	20.974	739	482	24	86	734	248	974	7.74e-18	97.8
sp|P50851|LRBA_HUMAN	tr|F7CGN2|F7CGN2_XENTR	32.893	985	555	28	1905	2847	1726	2646	1.92e-135	483
sp|P50851|LRBA_HUMAN	tr|F7CGN2|F7CGN2_XENTR	23.127	307	206	12	63	348	414	711	9.06e-09	67.8
sp|P50851|LRBA_HUMAN	tr|F7CGN2|F7CGN2_XENTR	21.785	381	226	11	359	708	779	1118	9.65e-08	64.3
sp|P50851|LRBA_HUMAN	tr|A0A5G3L7L0|A0A5G3L7L0_XENTR	33.194	958	562	25	1905	2847	1179	2073	2.36e-135	480
sp|P50851|LRBA_HUMAN	tr|A0A5G3L7L0|A0A5G3L7L0_XENTR	23.127	307	206	12	63	348	229	526	1.13e-08	67.4
sp|P50851|LRBA_HUMAN	tr|A0A5G3L7L0|A0A5G3L7L0_XENTR	22.222	351	216	11	359	708	594	888	1.76e-06	60.5
sp|P50851|LRBA_HUMAN	tr|A0A5G3L6J2|A0A5G3L6J2_XENTR	32.961	986	553	29	1905	2847	1734	2654	2.58e-135	483
sp|P50851|LRBA_HUMAN	tr|A0A5G3L6J2|A0A5G3L6J2_XENTR	23.127	307	206	12	63	348	422	719	8.83e-09	67.8
sp|P50851|LRBA_HUMAN	tr|A0A5G3L6J2|A0A5G3L6J2_XENTR	21.260	381	225	10	359	708	787	1123	3.97e-06	59.3
sp|P50851|LRBA_HUMAN	tr|A0A3Q0GTL9|A0A3Q0GTL9_ALLSI	32.801	1064	592	31	1840	2847	1820	2816	2.90e-135	483
sp|P50851|LRBA_HUMAN	tr|A0A3Q0GTL9|A0A3Q0GTL9_ALLSI	24.534	322	219	13	45	348	494	809	2.26e-16	92.8
sp|P50851|LRBA_HUMAN	tr|A0A3Q0GTL9|A0A3Q0GTL9_ALLSI	23.739	476	275	17	359	795	885	1311	1.17e-09	70.9
sp|P50851|LRBA_HUMAN	tr|H0VBD3|H0VBD3_CAVPO	38.220	764	389	21	2128	2847	1773	2497	3.56e-135	482
sp|P50851|LRBA_HUMAN	tr|H0VBD3|H0VBD3_CAVPO	27.922	154	93	7	206	348	569	715	9.50e-05	54.7
sp|P50851|LRBA_HUMAN	tr|A0A2K6UKQ6|A0A2K6UKQ6_SAIBB	33.697	1009	534	31	1909	2847	1761	2704	3.86e-135	483
sp|P50851|LRBA_HUMAN	tr|A0A2K6UKQ6|A0A2K6UKQ6_SAIBB	29.310	174	109	7	186	348	549	719	1.23e-10	73.9
sp|P50851|LRBA_HUMAN	tr|A0A2K6UKQ6|A0A2K6UKQ6_SAIBB	22.010	209	107	5	359	534	793	978	0.62	42.0
sp|P50851|LRBA_HUMAN	tr|A0A226N8G8|A0A226N8G8_CALSU	32.452	1097	648	27	1799	2847	1382	2433	5.73e-135	481
sp|P50851|LRBA_HUMAN	tr|A0A226N8G8|A0A226N8G8_CALSU	21.595	602	366	24	167	749	459	973	3.20e-07	62.8
sp|P50851|LRBA_HUMAN	tr|G1MV45|G1MV45_MELGA	34.738	973	536	25	1928	2847	1281	2207	7.47e-135	479
sp|P50851|LRBA_HUMAN	tr|G1MV45|G1MV45_MELGA	25.581	172	116	7	185	348	296	463	1.85e-07	63.5
sp|P50851|LRBA_HUMAN	tr|G1MV45|G1MV45_MELGA	20.616	422	255	14	359	743	539	917	7.92e-04	51.6
sp|P50851|LRBA_HUMAN	tr|A0A5G3L9K4|A0A5G3L9K4_XENTR	34.758	889	503	23	1905	2771	1102	1935	8.69e-135	478
sp|P50851|LRBA_HUMAN	tr|A0A5G3L9K4|A0A5G3L9K4_XENTR	23.127	307	206	12	63	348	210	507	1.26e-08	67.4
sp|P50851|LRBA_HUMAN	tr|A0A5G3L9K4|A0A5G3L9K4_XENTR	23.055	347	208	12	359	704	575	863	5.02e-04	52.0
sp|P50851|LRBA_HUMAN	tr|G1N9N8|G1N9N8_MELGA	34.298	933	497	25	1980	2847	1726	2607	1.48e-134	481
sp|P50851|LRBA_HUMAN	tr|G1N9N8|G1N9N8_MELGA	26.852	216	134	10	149	348	466	673	2.45e-07	63.2
sp|P50851|LRBA_HUMAN	tr|G1N9N8|G1N9N8_MELGA	25.984	127	71	4	359	485	741	844	1.6	40.8
sp|P50851|LRBA_HUMAN	tr|A0A5G3L7C5|A0A5G3L7C5_XENTR	33.993	909	504	24	1964	2847	1453	2290	1.65e-134	479
sp|P50851|LRBA_HUMAN	tr|A0A5G3L7C5|A0A5G3L7C5_XENTR	23.432	303	204	12	63	348	292	583	2.72e-09	69.7
sp|P50851|LRBA_HUMAN	tr|A0A5G3L7C5|A0A5G3L7C5_XENTR	22.148	298	174	8	359	625	651	921	0.022	47.0
sp|P50851|LRBA_HUMAN	tr|A0A1L8EWW5|A0A1L8EWW5_XENLA	33.946	925	507	25	1964	2847	1813	2674	1.70e-134	481
sp|P50851|LRBA_HUMAN	tr|A0A1L8EWW5|A0A1L8EWW5_XENLA	22.154	325	223	12	45	348	429	744	2.58e-07	63.2
sp|P50851|LRBA_HUMAN	tr|A0A1L8EWW5|A0A1L8EWW5_XENLA	21.522	381	224	11	359	708	812	1148	6.63e-06	58.5
sp|P50851|LRBA_HUMAN	tr|F7CGM5|F7CGM5_XENTR	32.825	984	554	28	1905	2847	1575	2492	1.89e-134	480
sp|P50851|LRBA_HUMAN	tr|F7CGM5|F7CGM5_XENTR	22.222	234	164	8	63	282	393	622	0.001	50.8
sp|P50851|LRBA_HUMAN	tr|F7CGM5|F7CGM5_XENTR	19.572	327	201	7	413	708	676	971	0.002	50.1
sp|P50851|LRBA_HUMAN	tr|A0A5G3L7G3|A0A5G3L7G3_XENTR	32.825	984	554	28	1905	2847	1734	2651	2.40e-134	480
sp|P50851|LRBA_HUMAN	tr|A0A5G3L7G3|A0A5G3L7G3_XENTR	23.127	307	206	12	63	348	435	732	1.29e-08	67.4
sp|P50851|LRBA_HUMAN	tr|A0A5G3L7G3|A0A5G3L7G3_XENTR	21.260	381	225	10	359	708	800	1136	4.62e-06	58.9
sp|P50851|LRBA_HUMAN	tr|H2PAX0|H2PAX0_PONAB	33.465	1013	550	31	1905	2847	1539	2497	4.98e-134	478
sp|P50851|LRBA_HUMAN	tr|H2PAX0|H2PAX0_PONAB	29.885	174	108	7	186	348	530	700	2.75e-11	76.3
sp|P50851|LRBA_HUMAN	tr|H2PAX0|H2PAX0_PONAB	22.460	374	216	12	359	698	774	1107	0.17	43.9
sp|P50851|LRBA_HUMAN	tr|F7CMB8|F7CMB8_CALJA	33.599	1003	541	31	1909	2847	1768	2709	6.09e-134	479
sp|P50851|LRBA_HUMAN	tr|F7CMB8|F7CMB8_CALJA	29.310	174	109	7	186	348	557	727	8.06e-11	74.7
sp|P50851|LRBA_HUMAN	tr|F7CMB8|F7CMB8_CALJA	21.294	371	216	10	359	694	801	1130	1.8	40.4
sp|P50851|LRBA_HUMAN	tr|K7FGC5|K7FGC5_PELSI	34.398	939	521	27	1961	2847	946	1841	7.65e-134	473
sp|P50851|LRBA_HUMAN	tr|K7FGC5|K7FGC5_PELSI	21.325	483	299	17	413	850	18	464	1.64e-04	53.9
sp|P50851|LRBA_HUMAN	tr|A0A4X2KRN4|A0A4X2KRN4_VOMUR	34.349	952	512	25	1947	2847	1845	2734	1.02e-133	478
sp|P50851|LRBA_HUMAN	tr|A0A4X2KRN4|A0A4X2KRN4_VOMUR	22.951	427	249	14	359	748	863	1246	3.20e-10	72.8
sp|P50851|LRBA_HUMAN	tr|A0A4X2KRN4|A0A4X2KRN4_VOMUR	25.410	244	154	10	128	346	542	782	5.70e-10	72.0
sp|P50851|LRBA_HUMAN	tr|A0A445DDW6|A0A445DDW6_ARAHY	32.923	975	507	24	1928	2797	1898	2830	5.14e-133	476
sp|P50851|LRBA_HUMAN	tr|A0A445DDW6|A0A445DDW6_ARAHY	21.003	738	482	24	86	734	248	973	3.46e-18	99.0
sp|P50851|LRBA_HUMAN	tr|A0A2K5X6Y9|A0A2K5X6Y9_MACFA	33.629	1014	547	32	1905	2847	1753	2711	5.77e-133	476
sp|P50851|LRBA_HUMAN	tr|A0A2K5X6Y9|A0A2K5X6Y9_MACFA	29.885	174	108	7	186	348	557	727	1.65e-10	73.6
sp|P50851|LRBA_HUMAN	tr|A0A2K5X6Y9|A0A2K5X6Y9_MACFA	22.432	370	213	12	359	694	801	1130	0.26	43.1
sp|P50851|LRBA_HUMAN	tr|A0A2K5EH18|A0A2K5EH18_AOTNA	33.665	1004	539	32	1909	2847	1758	2699	9.71e-133	475
sp|P50851|LRBA_HUMAN	tr|A0A2K5EH18|A0A2K5EH18_AOTNA	28.736	174	110	7	186	348	546	716	9.45e-11	74.3
sp|P50851|LRBA_HUMAN	tr|A0A2K5EH18|A0A2K5EH18_AOTNA	21.053	209	109	4	359	534	790	975	1.0	41.2
sp|P50851|LRBA_HUMAN	tr|A0A2U3WFX3|A0A2U3WFX3_ODORO	38.166	676	348	17	2214	2847	1	648	1.61e-132	439
sp|P50851|LRBA_HUMAN	tr|F7G188|F7G188_MACMU	33.531	1014	548	32	1905	2847	1754	2712	1.62e-132	474
sp|P50851|LRBA_HUMAN	tr|F7G188|F7G188_MACMU	29.885	174	108	7	186	348	558	728	1.79e-10	73.6
sp|P50851|LRBA_HUMAN	tr|F7G188|F7G188_MACMU	22.432	370	213	12	359	694	802	1131	0.17	43.9
sp|P50851|LRBA_HUMAN	tr|A0A2K6KZL5|A0A2K6KZL5_RHIBE	33.629	1014	547	32	1905	2847	1689	2647	1.80e-132	474
sp|P50851|LRBA_HUMAN	tr|A0A2K6KZL5|A0A2K6KZL5_RHIBE	20.574	209	110	4	359	534	757	942	3.4	39.7
sp|P50851|LRBA_HUMAN	tr|A0A2U4CAK2|A0A2U4CAK2_TURTR	33.918	970	520	30	1947	2847	620	1537	2.30e-132	463
sp|P50851|LRBA_HUMAN	tr|A0A384C7S0|A0A384C7S0_URSMA	54.911	448	175	8	1295	1724	484	922	2.31e-132	447
sp|P50851|LRBA_HUMAN	tr|A0A2K6A124|A0A2K6A124_MANLE	33.531	1014	548	32	1905	2847	1737	2695	3.46e-132	473
sp|P50851|LRBA_HUMAN	tr|A0A2K6A124|A0A2K6A124_MANLE	22.222	612	330	24	186	694	547	1115	1.57e-11	77.0
sp|P50851|LRBA_HUMAN	tr|A0A2K5LH77|A0A2K5LH77_CERAT	33.531	1014	548	32	1905	2847	1752	2710	3.61e-132	473
sp|P50851|LRBA_HUMAN	tr|A0A2K5LH77|A0A2K5LH77_CERAT	29.885	174	108	7	186	348	557	727	1.75e-10	73.6
sp|P50851|LRBA_HUMAN	tr|A0A2K5LH77|A0A2K5LH77_CERAT	22.432	370	213	12	359	694	801	1130	0.38	42.7
sp|P50851|LRBA_HUMAN	tr|A0A0D9RUC5|A0A0D9RUC5_CHLSB	33.531	1014	548	32	1905	2847	1725	2683	4.05e-132	473
sp|P50851|LRBA_HUMAN	tr|A0A0D9RUC5|A0A0D9RUC5_CHLSB	29.885	174	108	7	186	348	530	700	1.74e-10	73.6
sp|P50851|LRBA_HUMAN	tr|A0A0D9RUC5|A0A0D9RUC5_CHLSB	22.432	370	213	12	359	694	774	1103	0.37	42.7
sp|P50851|LRBA_HUMAN	tr|G3PMA3|G3PMA3_GASAC	34.674	920	495	28	1980	2847	1823	2688	5.59e-132	473
sp|P50851|LRBA_HUMAN	tr|G3PMA3|G3PMA3_GASAC	21.833	371	215	11	359	693	825	1156	0.003	50.1
sp|P50851|LRBA_HUMAN	tr|W5P787|W5P787_SHEEP	34.571	943	510	30	1968	2847	1749	2647	6.02e-132	472
sp|P50851|LRBA_HUMAN	tr|W5P787|W5P787_SHEEP	21.107	578	344	18	186	694	558	1092	1.38e-05	57.4
sp|P50851|LRBA_HUMAN	tr|A0A3B6DH69|A0A3B6DH69_WHEAT	34.722	936	454	23	1979	2797	2068	2963	6.44e-132	473
sp|P50851|LRBA_HUMAN	tr|A0A3B6DH69|A0A3B6DH69_WHEAT	22.570	607	365	21	116	632	370	961	1.41e-18	100
sp|P50851|LRBA_HUMAN	tr|A0A3B6DH69|A0A3B6DH69_WHEAT	24.719	89	56	3	830	910	1290	1375	3.1	39.7
sp|P50851|LRBA_HUMAN	tr|A0A3B6NMM5|A0A3B6NMM5_WHEAT	34.817	876	440	22	1957	2726	2242	3092	9.86e-132	472
sp|P50851|LRBA_HUMAN	tr|A0A3B6NMM5|A0A3B6NMM5_WHEAT	25.140	716	463	23	62	736	936	1619	4.01e-45	187
sp|P50851|LRBA_HUMAN	tr|A0A096MNW9|A0A096MNW9_PAPAN	33.531	1014	548	32	1905	2847	1747	2705	1.24e-131	471
sp|P50851|LRBA_HUMAN	tr|A0A096MNW9|A0A096MNW9_PAPAN	22.313	614	331	24	186	696	557	1127	7.95e-12	77.8
sp|P50851|LRBA_HUMAN	tr|A0A1L8FQA0|A0A1L8FQA0_XENLA	33.964	951	514	29	1947	2847	1611	2497	2.23e-131	470
sp|P50851|LRBA_HUMAN	tr|A0A1L8FQA0|A0A1L8FQA0_XENLA	23.849	239	168	8	121	348	260	495	1.79e-14	86.7
sp|P50851|LRBA_HUMAN	tr|A0A1L8FQA0|A0A1L8FQA0_XENLA	22.777	461	258	19	359	770	569	980	0.47	42.4
sp|P50851|LRBA_HUMAN	tr|A0A2R9CMK4|A0A2R9CMK4_PANPA	33.399	1015	548	33	1905	2847	1735	2693	2.24e-131	470
sp|P50851|LRBA_HUMAN	tr|A0A2R9CMK4|A0A2R9CMK4_PANPA	29.885	174	108	7	186	348	549	719	3.57e-11	75.9
sp|P50851|LRBA_HUMAN	tr|A0A2R9CMK4|A0A2R9CMK4_PANPA	27.200	125	68	4	359	483	793	894	8.7	38.1
sp|P50851|LRBA_HUMAN	tr|A0A3B6B3M2|A0A3B6B3M2_WHEAT	34.516	930	464	21	1979	2797	2066	2961	2.25e-131	471
sp|P50851|LRBA_HUMAN	tr|A0A3B6B3M2|A0A3B6B3M2_WHEAT	22.517	604	367	21	116	632	370	959	6.34e-19	101
sp|P50851|LRBA_HUMAN	tr|A0A3B6B3M2|A0A3B6B3M2_WHEAT	28.090	89	53	4	830	910	1288	1373	5.1	38.9
sp|P50851|LRBA_HUMAN	tr|H0XG72|H0XG72_OTOGA	33.861	1010	529	36	1909	2847	1768	2709	2.34e-131	470
sp|P50851|LRBA_HUMAN	tr|H0XG72|H0XG72_OTOGA	29.651	172	109	6	186	348	558	726	6.62e-12	78.2
sp|P50851|LRBA_HUMAN	tr|H0XG72|H0XG72_OTOGA	22.078	385	224	12	359	708	800	1143	0.71	42.0
sp|P50851|LRBA_HUMAN	tr|A0A287BP66|A0A287BP66_PIG	33.202	1012	555	30	1905	2847	1796	2755	2.49e-131	470
sp|P50851|LRBA_HUMAN	tr|A0A287BP66|A0A287BP66_PIG	29.775	178	107	7	186	348	601	775	3.66e-08	65.9
sp|P50851|LRBA_HUMAN	tr|A0A287BP66|A0A287BP66_PIG	21.600	375	213	11	359	696	849	1179	0.065	45.1
sp|P50851|LRBA_HUMAN	tr|A0A452FRM5|A0A452FRM5_CAPHI	34.526	950	513	31	1961	2847	1808	2711	3.03e-131	470
sp|P50851|LRBA_HUMAN	tr|A0A452FRM5|A0A452FRM5_CAPHI	29.545	176	108	7	186	348	556	728	2.90e-09	69.3
sp|P50851|LRBA_HUMAN	tr|A0A452FRM5|A0A452FRM5_CAPHI	21.951	369	213	11	359	694	802	1128	0.20	43.5
sp|P50851|LRBA_HUMAN	sp|Q6ZNJ1|NBEL2_HUMAN	34.307	959	503	32	1961	2847	1810	2713	4.34e-131	469
sp|P50851|LRBA_HUMAN	sp|Q6ZNJ1|NBEL2_HUMAN	29.885	174	108	7	186	348	557	727	4.33e-11	75.5
sp|P50851|LRBA_HUMAN	sp|Q6ZNJ1|NBEL2_HUMAN	22.678	366	209	12	359	690	801	1126	1.3	40.8
sp|P50851|LRBA_HUMAN	tr|H2R007|H2R007_PANTR	33.399	1015	548	33	1905	2847	1752	2710	4.91e-131	469
sp|P50851|LRBA_HUMAN	tr|H2R007|H2R007_PANTR	29.885	174	108	7	186	348	557	727	3.89e-11	75.9
sp|P50851|LRBA_HUMAN	tr|H2R007|H2R007_PANTR	22.432	370	213	12	359	694	801	1130	1.1	41.2
sp|P50851|LRBA_HUMAN	sp|F4IG73|BCHC2_ARATH	34.336	964	506	25	1931	2797	1971	2904	7.62e-131	469
sp|P50851|LRBA_HUMAN	sp|F4IG73|BCHC2_ARATH	20.674	653	419	24	117	685	269	906	1.32e-15	90.5
sp|P50851|LRBA_HUMAN	tr|G3R0Y9|G3R0Y9_GORGO	33.596	1015	546	33	1905	2847	1755	2713	1.15e-130	468
sp|P50851|LRBA_HUMAN	tr|G3R0Y9|G3R0Y9_GORGO	29.310	174	109	7	186	348	557	727	5.68e-07	62.0
sp|P50851|LRBA_HUMAN	tr|G3R0Y9|G3R0Y9_GORGO	22.849	372	213	12	359	696	801	1132	0.36	42.7
sp|P50851|LRBA_HUMAN	tr|M0RP85|M0RP85_MUSAM	34.984	949	482	29	1952	2797	1580	2496	1.28e-130	468
sp|P50851|LRBA_HUMAN	tr|M0RP85|M0RP85_MUSAM	20.784	587	385	18	202	717	8	585	7.90e-15	87.8
sp|P50851|LRBA_HUMAN	tr|A0A287D727|A0A287D727_ICTTR	32.673	1010	559	29	1905	2847	1746	2701	1.48e-130	468
sp|P50851|LRBA_HUMAN	tr|A0A287D727|A0A287D727_ICTTR	28.161	174	111	7	186	348	558	728	8.59e-10	71.2
sp|P50851|LRBA_HUMAN	tr|A0A287D727|A0A287D727_ICTTR	22.102	371	210	11	359	694	802	1128	0.20	43.5
sp|P50851|LRBA_HUMAN	tr|A0A3B6CB11|A0A3B6CB11_WHEAT	34.509	936	456	23	1979	2797	2066	2961	2.14e-130	468
sp|P50851|LRBA_HUMAN	tr|A0A3B6CB11|A0A3B6CB11_WHEAT	22.517	604	367	21	116	632	370	959	9.89e-19	100
sp|P50851|LRBA_HUMAN	tr|A0A3B6CB11|A0A3B6CB11_WHEAT	28.090	89	53	4	830	910	1288	1373	5.7	38.9
sp|P50851|LRBA_HUMAN	tr|M3YUF2|M3YUF2_MUSPF	33.367	986	563	30	1905	2847	1747	2681	2.71e-130	467
sp|P50851|LRBA_HUMAN	tr|M3YUF2|M3YUF2_MUSPF	29.310	174	109	8	186	348	558	728	1.92e-09	70.1
sp|P50851|LRBA_HUMAN	tr|M3YUF2|M3YUF2_MUSPF	21.671	383	225	11	359	708	802	1142	3.97e-08	65.9
sp|P50851|LRBA_HUMAN	tr|A0A2K6GCB4|A0A2K6GCB4_PROCO	33.996	956	510	30	1961	2847	1807	2710	2.85e-130	467
sp|P50851|LRBA_HUMAN	tr|A0A2K6GCB4|A0A2K6GCB4_PROCO	29.885	174	108	7	186	348	558	728	6.43e-11	75.1
sp|P50851|LRBA_HUMAN	tr|A0A2K6GCB4|A0A2K6GCB4_PROCO	22.010	209	107	5	359	534	802	987	1.3	40.8
sp|P50851|LRBA_HUMAN	tr|M3WMN7|M3WMN7_FELCA	32.969	1007	564	29	1905	2847	1748	2707	3.45e-130	467
sp|P50851|LRBA_HUMAN	tr|M3WMN7|M3WMN7_FELCA	29.310	174	109	7	186	348	558	728	2.53e-08	66.2
sp|P50851|LRBA_HUMAN	tr|M3WMN7|M3WMN7_FELCA	22.011	368	212	10	359	693	802	1127	0.033	46.2
sp|P50851|LRBA_HUMAN	sp|Q6ZQA0|NBEL2_MOUSE	32.347	1014	561	29	1905	2847	1742	2701	5.24e-130	466
sp|P50851|LRBA_HUMAN	sp|Q6ZQA0|NBEL2_MOUSE	29.032	186	118	7	174	348	544	726	1.93e-10	73.6
sp|P50851|LRBA_HUMAN	sp|Q6ZQA0|NBEL2_MOUSE	22.222	369	212	11	359	694	800	1126	0.003	49.7
sp|P50851|LRBA_HUMAN	tr|G1PF30|G1PF30_MYOLU	33.017	948	495	24	1976	2847	1582	2465	5.61e-130	465
sp|P50851|LRBA_HUMAN	tr|G1PF30|G1PF30_MYOLU	28.161	174	110	7	186	348	562	731	2.07e-07	63.5
sp|P50851|LRBA_HUMAN	tr|G1PF30|G1PF30_MYOLU	28.800	125	66	4	359	483	805	906	1.1	41.2
sp|P50851|LRBA_HUMAN	tr|A0A2Y9QJZ8|A0A2Y9QJZ8_TRIMA	34.372	963	517	31	1905	2797	1749	2666	5.87e-130	466
sp|P50851|LRBA_HUMAN	tr|A0A2Y9QJZ8|A0A2Y9QJZ8_TRIMA	29.310	174	109	7	186	348	558	728	2.12e-08	66.6
sp|P50851|LRBA_HUMAN	tr|A0A2Y9QJZ8|A0A2Y9QJZ8_TRIMA	19.730	370	221	9	359	694	802	1129	2.4	40.0
sp|P50851|LRBA_HUMAN	tr|A0A5F4CUJ4|A0A5F4CUJ4_CANLF	34.034	952	515	27	1961	2847	1608	2511	5.94e-130	466
sp|P50851|LRBA_HUMAN	tr|A0A5F4CUJ4|A0A5F4CUJ4_CANLF	29.143	175	108	7	186	348	366	536	1.88e-08	67.0
sp|P50851|LRBA_HUMAN	tr|A0A5F4CUJ4|A0A5F4CUJ4_CANLF	20.596	369	218	11	359	694	610	936	0.12	44.3
sp|P50851|LRBA_HUMAN	tr|G3SM56|G3SM56_LOXAF	33.234	1005	564	29	1905	2847	1751	2710	7.21e-130	466
sp|P50851|LRBA_HUMAN	tr|G3SM56|G3SM56_LOXAF	31.333	150	90	6	186	324	561	708	4.84e-09	68.9
sp|P50851|LRBA_HUMAN	tr|A0A5F9CQ27|A0A5F9CQ27_RABIT	34.262	969	518	32	1947	2847	1952	2869	1.22e-129	465
sp|P50851|LRBA_HUMAN	tr|A0A5F9CQ27|A0A5F9CQ27_RABIT	31.034	174	106	8	186	348	719	889	1.04e-11	77.4
sp|P50851|LRBA_HUMAN	tr|A0A5F9CQ27|A0A5F9CQ27_RABIT	22.162	370	211	11	359	694	963	1289	3.74e-06	59.3
sp|P50851|LRBA_HUMAN	tr|A0A5F5PYV0|A0A5F5PYV0_HORSE	32.805	1009	563	29	1905	2847	1768	2727	1.23e-129	465
sp|P50851|LRBA_HUMAN	tr|A0A5F5PYV0|A0A5F5PYV0_HORSE	29.885	174	108	7	186	348	578	748	4.38e-09	68.9
sp|P50851|LRBA_HUMAN	tr|A0A5F5PYV0|A0A5F5PYV0_HORSE	22.010	209	107	5	359	534	822	1007	1.8	40.4
sp|P50851|LRBA_HUMAN	tr|A0A5G3IXX3|A0A5G3IXX3_XENTR	35.654	833	450	21	2057	2847	1264	2052	1.31e-129	462
sp|P50851|LRBA_HUMAN	tr|A0A5G3IXX3|A0A5G3IXX3_XENTR	23.936	188	132	6	121	299	225	410	3.11e-07	62.8
sp|P50851|LRBA_HUMAN	tr|A0A2U3VUY4|A0A2U3VUY4_ODORO	32.473	1007	569	27	1905	2847	1748	2707	1.38e-129	464
sp|P50851|LRBA_HUMAN	tr|A0A2U3VUY4|A0A2U3VUY4_ODORO	29.670	182	114	7	178	348	550	728	1.97e-09	70.1
sp|P50851|LRBA_HUMAN	tr|A0A2U3VUY4|A0A2U3VUY4_ODORO	21.563	371	216	11	359	696	802	1130	5.32e-05	55.5
sp|P50851|LRBA_HUMAN	tr|A0A1L8FUU4|A0A1L8FUU4_XENLA	34.249	946	518	31	1947	2847	1829	2715	1.45e-129	464
sp|P50851|LRBA_HUMAN	tr|A0A1L8FUU4|A0A1L8FUU4_XENLA	23.849	239	168	8	121	348	479	714	1.10e-14	87.4
sp|P50851|LRBA_HUMAN	tr|A0A1L8FUU4|A0A1L8FUU4_XENLA	22.706	436	241	20	359	749	788	1172	0.019	47.0
sp|P50851|LRBA_HUMAN	tr|A0A5G3HBC7|A0A5G3HBC7_XENTR	35.962	837	453	23	2057	2847	1402	2201	3.54e-129	461
sp|P50851|LRBA_HUMAN	tr|A0A5G3HBC7|A0A5G3HBC7_XENTR	19.905	839	517	31	45	770	148	944	1.88e-13	83.2
sp|P50851|LRBA_HUMAN	tr|A0A1S3F652|A0A1S3F652_DIPOR	37.405	786	406	22	1961	2717	1528	2256	3.83e-129	462
sp|P50851|LRBA_HUMAN	tr|A0A1S3F652|A0A1S3F652_DIPOR	20.690	667	419	24	206	787	569	1210	9.92e-13	80.9
sp|P50851|LRBA_HUMAN	tr|L7N379|L7N379_XENTR	35.808	835	455	22	2057	2847	1437	2234	4.55e-129	461
sp|P50851|LRBA_HUMAN	tr|L7N379|L7N379_XENTR	20.095	841	523	31	45	770	155	961	1.71e-14	86.7
sp|P50851|LRBA_HUMAN	tr|A0A1S3MT48|A0A1S3MT48_SALSA	70.397	277	81	1	2558	2833	693	969	5.07e-129	438
sp|P50851|LRBA_HUMAN	tr|A0A1S3MT48|A0A1S3MT48_SALSA	40.181	443	180	10	2121	2546	244	618	6.89e-80	292
sp|P50851|LRBA_HUMAN	tr|A0A1S3MT48|A0A1S3MT48_SALSA	83.582	67	10	1	2169	2235	130	195	3.28e-24	117
sp|P50851|LRBA_HUMAN	tr|A0A1S3MT48|A0A1S3MT48_SALSA	80.000	60	12	0	2408	2467	78	137	1.08e-21	109
sp|P50851|LRBA_HUMAN	tr|A0A1S3MT48|A0A1S3MT48_SALSA	62.264	53	20	0	2266	2318	27	79	2.82e-12	79.0
sp|P50851|LRBA_HUMAN	tr|A0A5G3IX04|A0A5G3IX04_XENTR	34.157	931	505	29	1963	2847	1796	2664	5.42e-129	462
sp|P50851|LRBA_HUMAN	tr|A0A5G3IX04|A0A5G3IX04_XENTR	20.143	839	515	31	45	770	373	1169	6.87e-14	84.7
sp|P50851|LRBA_HUMAN	tr|G3HKS0|G3HKS0_CRIGR	37.537	682	361	17	2205	2847	1	656	6.47e-129	429
sp|P50851|LRBA_HUMAN	tr|A0A2U3Y0V2|A0A2U3Y0V2_LEPWE	32.440	1008	568	28	1905	2847	1749	2708	6.82e-129	462
sp|P50851|LRBA_HUMAN	tr|A0A2U3Y0V2|A0A2U3Y0V2_LEPWE	29.885	174	108	7	186	348	558	728	3.26e-09	69.3
sp|P50851|LRBA_HUMAN	tr|A0A2U3Y0V2|A0A2U3Y0V2_LEPWE	21.833	371	215	10	359	696	802	1130	0.010	48.1
sp|P50851|LRBA_HUMAN	tr|F6VIW5|F6VIW5_XENTR	35.689	835	456	22	2057	2847	1796	2593	1.05e-128	461
sp|P50851|LRBA_HUMAN	tr|F6VIW5|F6VIW5_XENTR	21.384	318	231	10	45	348	389	701	4.52e-13	82.0
sp|P50851|LRBA_HUMAN	tr|F6VIW5|F6VIW5_XENTR	22.248	436	244	20	359	751	775	1158	2.0	40.4
sp|P50851|LRBA_HUMAN	tr|A0A1S3GCK9|A0A1S3GCK9_DIPOR	33.229	960	532	29	1947	2847	1801	2710	1.06e-128	462
sp|P50851|LRBA_HUMAN	tr|A0A1S3GCK9|A0A1S3GCK9_DIPOR	29.885	174	108	8	186	348	559	729	4.72e-09	68.9
sp|P50851|LRBA_HUMAN	tr|A0A1S3GCK9|A0A1S3GCK9_DIPOR	22.404	366	207	11	359	690	803	1125	0.053	45.4
sp|P50851|LRBA_HUMAN	tr|A0A455AF00|A0A455AF00_PHYMC	33.816	967	525	29	1947	2847	1822	2739	1.69e-128	461
sp|P50851|LRBA_HUMAN	tr|A0A455AF00|A0A455AF00_PHYMC	29.885	174	108	7	186	348	590	760	2.38e-10	73.2
sp|P50851|LRBA_HUMAN	tr|A0A455AF00|A0A455AF00_PHYMC	21.081	370	214	10	359	693	834	1160	0.39	42.7
sp|P50851|LRBA_HUMAN	tr|A0A3Q0CZC3|A0A3Q0CZC3_MESAU	32.675	1013	559	30	1905	2847	1806	2765	1.93e-128	461
sp|P50851|LRBA_HUMAN	tr|A0A3Q0CZC3|A0A3Q0CZC3_MESAU	29.885	174	108	7	186	348	615	785	3.05e-11	75.9
sp|P50851|LRBA_HUMAN	tr|A0A3Q0CZC3|A0A3Q0CZC3_MESAU	21.138	369	216	11	359	694	854	1180	0.001	51.2
sp|P50851|LRBA_HUMAN	tr|A0A340YEA2|A0A340YEA2_LIPVE	33.918	970	520	30	1947	2847	1790	2707	3.35e-128	460
sp|P50851|LRBA_HUMAN	tr|A0A340YEA2|A0A340YEA2_LIPVE	26.471	170	111	7	190	348	562	728	6.86e-08	65.1
sp|P50851|LRBA_HUMAN	tr|A0A340YEA2|A0A340YEA2_LIPVE	21.680	369	213	10	359	693	802	1128	0.083	45.1
sp|P50851|LRBA_HUMAN	tr|H2UEQ1|H2UEQ1_TAKRU	34.011	935	508	30	1955	2847	1770	2637	3.91e-128	460
sp|P50851|LRBA_HUMAN	tr|H2UEQ1|H2UEQ1_TAKRU	25.641	273	168	10	107	348	483	751	6.46e-11	75.1
sp|P50851|LRBA_HUMAN	tr|H2UEQ1|H2UEQ1_TAKRU	25.743	303	185	14	499	789	941	1215	0.004	49.3
sp|P50851|LRBA_HUMAN	tr|A0A1S3WPS6|A0A1S3WPS6_ERIEU	33.435	984	557	27	1905	2847	1577	2503	4.79e-128	459
sp|P50851|LRBA_HUMAN	tr|A0A1S3WPS6|A0A1S3WPS6_ERIEU	26.857	175	112	7	186	348	393	563	5.04e-09	68.6
sp|P50851|LRBA_HUMAN	tr|A0A1S3WPS6|A0A1S3WPS6_ERIEU	23.913	368	202	13	359	692	637	960	0.013	47.8
sp|P50851|LRBA_HUMAN	tr|A0A2K1IDZ8|A0A2K1IDZ8_PHYPA	33.438	951	465	25	1976	2797	2102	3013	5.15e-128	460
sp|P50851|LRBA_HUMAN	tr|A0A2K1IDZ8|A0A2K1IDZ8_PHYPA	21.197	618	372	21	117	637	358	957	5.27e-15	88.6
sp|P50851|LRBA_HUMAN	tr|A0A2K1IDZ8|A0A2K1IDZ8_PHYPA	27.027	111	66	4	819	920	1300	1404	0.074	45.1
sp|P50851|LRBA_HUMAN	tr|A0A5G3IWS5|A0A5G3IWS5_XENTR	34.660	854	460	21	2057	2847	1755	2573	9.00e-128	458
sp|P50851|LRBA_HUMAN	tr|A0A5G3IWS5|A0A5G3IWS5_XENTR	21.384	318	231	10	45	348	372	684	3.78e-13	82.4
sp|P50851|LRBA_HUMAN	tr|A0A5G3IWS5|A0A5G3IWS5_XENTR	24.299	214	99	9	359	536	758	944	6.8	38.5
sp|P50851|LRBA_HUMAN	tr|A0A5G3HA17|A0A5G3HA17_XENTR	34.660	854	460	21	2057	2847	1701	2519	1.02e-127	458
sp|P50851|LRBA_HUMAN	tr|A0A5G3HA17|A0A5G3HA17_XENTR	21.384	318	231	10	45	348	378	690	3.56e-13	82.4
sp|P50851|LRBA_HUMAN	tr|A0A5G3HA17|A0A5G3HA17_XENTR	24.299	214	99	9	359	536	764	950	5.4	38.9
sp|P50851|LRBA_HUMAN	tr|A0A091CLT1|A0A091CLT1_FUKDA	33.405	928	473	25	1948	2847	1743	2553	2.30e-127	457
sp|P50851|LRBA_HUMAN	tr|A0A091CLT1|A0A091CLT1_FUKDA	20.758	554	333	20	359	860	761	1260	1.20e-09	70.9
sp|P50851|LRBA_HUMAN	tr|A0A091CLT1|A0A091CLT1_FUKDA	26.000	150	101	6	206	348	547	693	0.007	48.5
sp|P50851|LRBA_HUMAN	tr|F6UDM1|F6UDM1_XENTR	36.796	799	418	23	2057	2808	1608	2366	4.69e-127	456
sp|P50851|LRBA_HUMAN	tr|F6UDM1|F6UDM1_XENTR	19.708	822	523	28	45	770	216	996	2.81e-16	92.8
sp|P50851|LRBA_HUMAN	tr|B8B1G1|B8B1G1_ORYSI	33.539	972	495	32	1961	2848	2191	3095	5.39e-127	457
sp|P50851|LRBA_HUMAN	tr|B8B1G1|B8B1G1_ORYSI	22.410	888	546	30	95	917	971	1780	2.23e-27	129
sp|P50851|LRBA_HUMAN	tr|A0A3B6NQ68|A0A3B6NQ68_WHEAT	34.222	938	456	27	1979	2795	1853	2750	8.31e-127	456
sp|P50851|LRBA_HUMAN	tr|A0A3B6NQ68|A0A3B6NQ68_WHEAT	21.159	690	461	22	116	733	179	857	1.71e-15	90.1
sp|P50851|LRBA_HUMAN	tr|A0A2Y9N472|A0A2Y9N472_DELLE	33.402	970	525	29	1947	2847	1823	2740	1.09e-126	455
sp|P50851|LRBA_HUMAN	tr|A0A2Y9N472|A0A2Y9N472_DELLE	28.824	170	107	7	190	348	594	760	2.51e-08	66.2
sp|P50851|LRBA_HUMAN	tr|A0A2Y9N472|A0A2Y9N472_DELLE	20.811	370	215	10	359	693	834	1160	0.47	42.4
sp|P50851|LRBA_HUMAN	tr|A0A1S3REZ0|A0A1S3REZ0_SALSA	83.043	230	39	0	694	923	1	230	1.19e-126	405
sp|P50851|LRBA_HUMAN	tr|A0A5G3HBS6|A0A5G3HBS6_XENTR	34.859	852	463	23	2057	2847	1732	2552	2.35e-126	454
sp|P50851|LRBA_HUMAN	tr|A0A5G3HBS6|A0A5G3HBS6_XENTR	21.384	318	231	10	45	348	314	626	5.38e-13	81.6
sp|P50851|LRBA_HUMAN	tr|A0A3B6PMT6|A0A3B6PMT6_WHEAT	34.222	938	456	27	1979	2795	1865	2762	4.02e-126	454
sp|P50851|LRBA_HUMAN	tr|A0A3B6PMT6|A0A3B6PMT6_WHEAT	21.000	700	462	20	116	733	179	869	5.98e-15	88.2
sp|P50851|LRBA_HUMAN	tr|A0A3B6QI67|A0A3B6QI67_WHEAT	34.222	938	456	27	1979	2795	1853	2750	5.41e-126	453
sp|P50851|LRBA_HUMAN	tr|A0A3B6QI67|A0A3B6QI67_WHEAT	21.449	690	459	22	116	733	179	857	1.30e-16	94.0
sp|P50851|LRBA_HUMAN	tr|G1M278|G1M278_AILME	33.126	963	537	29	1947	2847	1785	2702	7.92e-125	449
sp|P50851|LRBA_HUMAN	tr|G1M278|G1M278_AILME	26.122	245	151	10	128	348	482	720	1.38e-11	77.0
sp|P50851|LRBA_HUMAN	tr|G1M278|G1M278_AILME	20.325	369	219	10	359	694	794	1120	4.67e-04	52.4
sp|P50851|LRBA_HUMAN	tr|G1KCK1|G1KCK1_ANOCA	59.737	380	123	8	1295	1654	413	782	6.62e-124	417
sp|P50851|LRBA_HUMAN	tr|A0A1D6E3P1|A0A1D6E3P1_MAIZE	34.040	943	407	24	1979	2797	1874	2725	1.18e-123	446
sp|P50851|LRBA_HUMAN	tr|A0A1D6E3P1|A0A1D6E3P1_MAIZE	20.672	595	386	19	116	632	168	754	9.28e-14	84.3
sp|P50851|LRBA_HUMAN	tr|A0A2K1J8K3|A0A2K1J8K3_PHYPA	33.120	936	475	25	1979	2797	2042	2943	3.40e-123	444
sp|P50851|LRBA_HUMAN	tr|A0A2K1J8K3|A0A2K1J8K3_PHYPA	22.073	743	460	25	92	733	273	997	1.16e-16	94.0
sp|P50851|LRBA_HUMAN	tr|A0A2K1J8K3|A0A2K1J8K3_PHYPA	25.510	98	58	3	832	920	1251	1342	6.4	38.5
sp|P50851|LRBA_HUMAN	tr|G1NQA3|G1NQA3_MELGA	51.528	458	170	11	1233	1654	342	783	3.73e-123	415
sp|P50851|LRBA_HUMAN	tr|A0A2I0LKX8|A0A2I0LKX8_COLLI	37.500	656	354	15	2227	2847	1	635	5.59e-123	410
sp|P50851|LRBA_HUMAN	tr|A0A2K5MLN8|A0A2K5MLN8_CERAT	31.462	1122	585	38	1796	2847	1614	2621	1.49e-121	438
sp|P50851|LRBA_HUMAN	tr|A0A2K5MLN8|A0A2K5MLN8_CERAT	20.327	551	339	19	359	860	783	1282	7.26e-11	74.7
sp|P50851|LRBA_HUMAN	tr|A0A2K5MLN8|A0A2K5MLN8_CERAT	27.273	143	95	5	213	348	575	715	2.10e-04	53.5
sp|P50851|LRBA_HUMAN	tr|G5ANQ7|G5ANQ7_HETGA	32.365	998	566	27	1905	2847	2110	3053	2.05e-121	438
sp|P50851|LRBA_HUMAN	tr|G5ANQ7|G5ANQ7_HETGA	29.885	174	108	7	186	348	600	770	1.59e-09	70.5
sp|P50851|LRBA_HUMAN	tr|G5ANQ7|G5ANQ7_HETGA	22.283	368	209	12	359	692	1164	1488	1.4	40.8
sp|P50851|LRBA_HUMAN	tr|A0A1D6QSN4|A0A1D6QSN4_MAIZE	34.524	756	410	23	2130	2848	429	1136	2.76e-118	412
sp|P50851|LRBA_HUMAN	tr|A0A026WH17|A0A026WH17_OOCBI	56.977	344	123	7	1790	2122	172	501	1.70e-117	389
sp|P50851|LRBA_HUMAN	tr|A0A3Q0DT48|A0A3Q0DT48_TARSY	79.295	227	47	0	72	298	19	245	1.90e-117	377
sp|P50851|LRBA_HUMAN	tr|A0A3Q0EGR1|A0A3Q0EGR1_TARSY	35.990	778	399	22	1947	2669	1759	2492	2.31e-117	424
sp|P50851|LRBA_HUMAN	tr|A0A3Q0EGR1|A0A3Q0EGR1_TARSY	29.310	174	109	7	186	348	524	694	5.13e-10	72.0
sp|P50851|LRBA_HUMAN	tr|A0A3Q0EGR1|A0A3Q0EGR1_TARSY	21.892	370	215	11	359	694	768	1097	0.88	41.6
sp|P50851|LRBA_HUMAN	tr|G3HGC8|G3HGC8_CRIGR	51.116	448	145	8	1295	1726	386	775	5.96e-117	397
sp|P50851|LRBA_HUMAN	tr|A0A1S3RNJ2|A0A1S3RNJ2_SALSA	48.221	506	188	13	1295	1754	441	918	3.59e-116	400
sp|P50851|LRBA_HUMAN	tr|A0A060XYQ3|A0A060XYQ3_ONCMY	52.022	371	166	5	2128	2495	32	393	5.18e-114	374
sp|P50851|LRBA_HUMAN	tr|A0A2K1K6S9|A0A2K1K6S9_PHYPA	34.326	772	410	21	2133	2838	2606	3346	1.07e-113	413
sp|P50851|LRBA_HUMAN	tr|A0A2K1K6S9|A0A2K1K6S9_PHYPA	21.228	391	227	11	117	436	669	1049	3.58e-13	82.4
sp|P50851|LRBA_HUMAN	tr|G1R307|G1R307_NOMLE	31.904	1003	546	32	1905	2847	1702	2627	1.30e-113	412
sp|P50851|LRBA_HUMAN	tr|G1R307|G1R307_NOMLE	30.460	174	107	8	186	348	557	727	3.54e-09	69.3
sp|P50851|LRBA_HUMAN	tr|G1R307|G1R307_NOMLE	27.200	125	68	4	359	483	801	902	8.3	38.1
sp|P50851|LRBA_HUMAN	tr|B8AGC7|B8AGC7_ORYSI	35.661	802	373	25	2083	2797	1914	2659	2.11e-113	412
sp|P50851|LRBA_HUMAN	tr|B8AGC7|B8AGC7_ORYSI	20.904	708	454	26	116	733	178	869	1.82e-13	83.6
sp|P50851|LRBA_HUMAN	tr|H0YPI6|H0YPI6_TAEGU	32.950	956	536	26	1799	2701	799	1702	9.07e-113	405
sp|P50851|LRBA_HUMAN	tr|H0YPI6|H0YPI6_TAEGU	22.343	367	211	12	359	693	172	496	0.006	48.5
sp|P50851|LRBA_HUMAN	tr|H0YPI6|H0YPI6_TAEGU	26.316	95	66	3	257	348	2	95	0.38	42.7
sp|P50851|LRBA_HUMAN	tr|A0A1S3RDJ9|A0A1S3RDJ9_SALSA	84.264	197	31	0	301	497	1	197	5.26e-112	359
sp|P50851|LRBA_HUMAN	sp|Q55DM1|LVSA_DICDI	39.780	636	295	19	2132	2731	2883	3466	1.22e-111	407
sp|P50851|LRBA_HUMAN	sp|Q55DM1|LVSA_DICDI	20.313	384	253	12	50	391	899	1271	2.09e-04	53.5
sp|P50851|LRBA_HUMAN	sp|Q55DM1|LVSA_DICDI	25.532	235	136	12	2585	2805	3298	3507	0.50	42.4
sp|P50851|LRBA_HUMAN	tr|G3TEH5|G3TEH5_LOXAF	34.464	737	371	23	2154	2847	1	668	7.05e-111	377
sp|P50851|LRBA_HUMAN	sp|Q54RQ8|LVSE_DICDI	32.940	847	446	25	2084	2847	1377	2184	3.80e-110	400
sp|P50851|LRBA_HUMAN	sp|Q54RQ8|LVSE_DICDI	24.203	533	343	14	133	624	216	728	1.11e-32	146
sp|P50851|LRBA_HUMAN	tr|F7FCS5|F7FCS5_ORNAN	37.328	726	377	22	1799	2482	1198	1887	3.39e-109	395
sp|P50851|LRBA_HUMAN	tr|F7FCS5|F7FCS5_ORNAN	23.161	367	211	12	359	695	573	898	9.05e-09	67.8
sp|P50851|LRBA_HUMAN	tr|F7FCS5|F7FCS5_ORNAN	25.095	263	180	11	99	348	247	505	1.98e-08	66.6
sp|P50851|LRBA_HUMAN	tr|A0A1S3RE86|A0A1S3RE86_SALSA	84.000	200	32	0	618	817	1	200	7.22e-109	352
sp|P50851|LRBA_HUMAN	tr|G3GYV7|G3GYV7_CRIGR	36.421	637	337	17	2252	2847	1669	2278	4.14e-106	387
sp|P50851|LRBA_HUMAN	tr|G3GYV7|G3GYV7_CRIGR	23.207	237	168	8	99	323	475	709	0.003	49.7
sp|P50851|LRBA_HUMAN	tr|G3GYV7|G3GYV7_CRIGR	24.034	233	149	10	557	779	745	959	0.098	44.7
sp|P50851|LRBA_HUMAN	tr|A0A1U7SK61|A0A1U7SK61_ALLSI	38.715	576	286	11	2135	2672	2626	3172	3.67e-105	385
sp|P50851|LRBA_HUMAN	tr|E2BI71|E2BI71_HARSA	37.268	593	270	14	2132	2669	2477	3022	6.05e-105	385
sp|P50851|LRBA_HUMAN	tr|A0A060Y9J8|A0A060Y9J8_ONCMY	37.757	633	317	19	2132	2735	73	657	6.54e-105	362
sp|P50851|LRBA_HUMAN	tr|A0A1S3NRQ2|A0A1S3NRQ2_SALSA	75.566	221	54	0	35	255	51	271	1.00e-104	342
sp|P50851|LRBA_HUMAN	tr|A0A026VX02|A0A026VX02_OOCBI	37.774	593	267	14	2132	2669	3666	4211	1.09e-104	384
sp|P50851|LRBA_HUMAN	tr|D6W992|D6W992_TRICA	38.220	573	297	12	2132	2669	2438	2988	1.50e-104	383
sp|P50851|LRBA_HUMAN	tr|A0A3B4V6V2|A0A3B4V6V2_SERDU	38.850	574	286	12	2135	2672	2601	3145	1.64e-104	383
sp|P50851|LRBA_HUMAN	tr|A0A087R3Z2|A0A087R3Z2_APTFO	38.368	576	288	11	2135	2672	2611	3157	1.97e-104	383
sp|P50851|LRBA_HUMAN	tr|A0A091J7P0|A0A091J7P0_EGRGA	38.715	576	286	12	2135	2672	2611	3157	2.22e-104	383
sp|P50851|LRBA_HUMAN	tr|A0A151M4A4|A0A151M4A4_ALLMI	38.542	576	287	11	2135	2672	2555	3101	3.22e-104	382
sp|P50851|LRBA_HUMAN	tr|H0YW97|H0YW97_TAEGU	38.715	576	286	12	2135	2672	2613	3159	3.72e-104	382
sp|P50851|LRBA_HUMAN	tr|A0A2I0MGP4|A0A2I0MGP4_COLLI	39.543	569	291	13	2135	2672	2596	3142	6.68e-104	381
sp|P50851|LRBA_HUMAN	tr|R0KYQ7|R0KYQ7_ANAPL	38.368	576	288	11	2135	2672	1803	2349	6.86e-104	381
sp|P50851|LRBA_HUMAN	tr|G1N8D8|G1N8D8_MELGA	38.368	576	288	11	2135	2672	2613	3159	8.85e-104	381
sp|P50851|LRBA_HUMAN	tr|K7G9N4|K7G9N4_PELSI	38.368	576	288	11	2135	2672	2584	3130	1.05e-103	380
sp|P50851|LRBA_HUMAN	tr|A0A3Q0D101|A0A3Q0D101_MESAU	38.715	576	286	13	2135	2672	2345	2891	1.17e-103	380
sp|P50851|LRBA_HUMAN	tr|A0A1D6HFA8|A0A1D6HFA8_MAIZE	31.743	964	461	27	1965	2797	1864	2761	1.87e-103	379
sp|P50851|LRBA_HUMAN	tr|A0A1D6HFA8|A0A1D6HFA8_MAIZE	20.614	684	434	22	116	710	180	843	3.93e-15	89.0
sp|P50851|LRBA_HUMAN	tr|A0A091ICD5|A0A091ICD5_CALAN	38.087	575	291	12	2135	2672	2611	3157	2.07e-103	380
sp|P50851|LRBA_HUMAN	tr|G1KLD4|G1KLD4_ANOCA	40.348	575	278	16	2135	2672	2632	3178	2.39e-103	379
sp|P50851|LRBA_HUMAN	tr|A0A5F4VTT1|A0A5F4VTT1_CALJA	38.542	576	287	12	2135	2672	2691	3237	2.47e-103	379
sp|P50851|LRBA_HUMAN	tr|W5NZW5|W5NZW5_SHEEP	38.542	576	287	12	2135	2672	2608	3154	2.81e-103	379
sp|P50851|LRBA_HUMAN	tr|A0A067RWS9|A0A067RWS9_ZOONE	32.302	808	453	22	2065	2848	165	902	2.87e-103	360
sp|P50851|LRBA_HUMAN	tr|G1PIU0|G1PIU0_MYOLU	38.475	577	287	12	2135	2672	2610	3157	3.01e-103	379
sp|P50851|LRBA_HUMAN	tr|G1PIU0|G1PIU0_MYOLU	18.732	347	217	12	298	594	1190	1521	4.8	38.9
sp|P50851|LRBA_HUMAN	tr|A0A3Q2HTN6|A0A3Q2HTN6_HORSE	38.368	576	288	12	2135	2672	2694	3240	3.61e-103	379
sp|P50851|LRBA_HUMAN	tr|G1TIF2|G1TIF2_RABIT	38.542	576	287	12	2135	2672	2584	3130	3.75e-103	379
sp|P50851|LRBA_HUMAN	tr|G1TIF2|G1TIF2_RABIT	18.444	347	218	10	298	594	1164	1495	4.0	39.3
sp|P50851|LRBA_HUMAN	tr|A0A2K1J877|A0A2K1J877_PHYPA	39.929	566	272	14	2133	2669	2882	3408	3.88e-103	379
sp|P50851|LRBA_HUMAN	tr|A0A2K1J877|A0A2K1J877_PHYPA	21.607	361	229	11	74	388	899	1251	3.40e-08	65.9
sp|P50851|LRBA_HUMAN	tr|H0XD69|H0XD69_OTOGA	38.302	577	288	13	2135	2672	644	1191	4.48e-103	373
sp|P50851|LRBA_HUMAN	tr|A0A452FRK5|A0A452FRK5_CAPHI	38.542	576	287	12	2135	2672	2594	3140	4.60e-103	379
sp|P50851|LRBA_HUMAN	tr|A0A5F4CY99|A0A5F4CY99_CANLF	38.715	576	286	13	2135	2672	2715	3261	4.84e-103	379
sp|P50851|LRBA_HUMAN	tr|F1RW14|F1RW14_PIG	38.368	576	288	12	2135	2672	2611	3157	4.91e-103	379
sp|P50851|LRBA_HUMAN	tr|E1BPS3|E1BPS3_BOVIN	38.542	576	287	12	2135	2672	2612	3158	4.95e-103	379
sp|P50851|LRBA_HUMAN	tr|A0A2Y9M8G0|A0A2Y9M8G0_DELLE	38.368	576	288	12	2135	2672	2612	3158	5.43e-103	378
sp|P50851|LRBA_HUMAN	sp|Q8IZQ1|WDFY3_HUMAN	38.368	576	288	12	2135	2672	2611	3157	5.47e-103	378
sp|P50851|LRBA_HUMAN	tr|A0A340WJ49|A0A340WJ49_LIPVE	38.368	576	288	12	2135	2672	2612	3158	5.71e-103	378
sp|P50851|LRBA_HUMAN	tr|A0A2U4AMN7|A0A2U4AMN7_TURTR	38.368	576	288	12	2135	2672	2612	3158	5.81e-103	378
sp|P50851|LRBA_HUMAN	tr|A0A2K6TKK4|A0A2K6TKK4_SAIBB	38.368	576	288	12	2135	2672	2611	3157	5.96e-103	378
sp|P50851|LRBA_HUMAN	tr|H2PDT6|H2PDT6_PONAB	38.368	576	288	12	2135	2672	2605	3151	6.10e-103	378
sp|P50851|LRBA_HUMAN	tr|H2PDT6|H2PDT6_PONAB	17.889	341	221	9	298	594	1192	1517	2.9	39.7
sp|P50851|LRBA_HUMAN	tr|A0A2K6G5B8|A0A2K6G5B8_PROCO	38.368	576	288	12	2135	2672	2612	3158	6.27e-103	378
sp|P50851|LRBA_HUMAN	tr|H2QPU0|H2QPU0_PANTR	38.368	576	288	12	2135	2672	2611	3157	6.32e-103	378
sp|P50851|LRBA_HUMAN	tr|A0A2R9CBV9|A0A2R9CBV9_PANPA	38.368	576	288	12	2135	2672	2611	3157	6.32e-103	378
sp|P50851|LRBA_HUMAN	tr|A0A2K5DF12|A0A2K5DF12_AOTNA	38.368	576	288	12	2135	2672	2611	3157	6.53e-103	378
sp|P50851|LRBA_HUMAN	tr|A0A2K5DF12|A0A2K5DF12_AOTNA	18.444	347	218	10	298	594	1192	1523	5.1	38.9
sp|P50851|LRBA_HUMAN	tr|G1RDI2|G1RDI2_NOMLE	38.368	576	288	12	2135	2672	2611	3157	7.25e-103	378
sp|P50851|LRBA_HUMAN	tr|A0A1U7U0R5|A0A1U7U0R5_TARSY	38.368	576	288	12	2135	2672	2613	3159	7.61e-103	378
sp|P50851|LRBA_HUMAN	tr|A0A091WQ66|A0A091WQ66_OPIHO	38.194	576	289	12	2135	2672	2508	3054	7.69e-103	378
sp|P50851|LRBA_HUMAN	tr|A0A2K5L9D9|A0A2K5L9D9_CERAT	38.368	576	288	12	2135	2672	2611	3157	7.87e-103	378
sp|P50851|LRBA_HUMAN	tr|A0A2K5YXQ4|A0A2K5YXQ4_MANLE	38.368	576	288	12	2135	2672	2587	3133	7.88e-103	378
sp|P50851|LRBA_HUMAN	tr|A0A2K5YXQ4|A0A2K5YXQ4_MANLE	18.156	347	219	10	298	594	1192	1523	9.6	38.1
sp|P50851|LRBA_HUMAN	tr|G3I5K0|G3I5K0_CRIGR	38.194	576	289	12	2135	2672	1007	1553	7.90e-103	375
sp|P50851|LRBA_HUMAN	tr|A0A194PNT7|A0A194PNT7_PAPXU	36.052	613	306	14	2132	2723	2397	2944	8.29e-103	378
sp|P50851|LRBA_HUMAN	tr|A0A096MWM6|A0A096MWM6_PAPAN	38.368	576	288	12	2135	2672	2611	3157	8.41e-103	378
sp|P50851|LRBA_HUMAN	tr|I3ME90|I3ME90_ICTTR	38.194	576	289	12	2135	2672	2072	2618	8.42e-103	377
sp|P50851|LRBA_HUMAN	tr|G3PMS2|G3PMS2_GASAC	37.805	574	292	11	2135	2672	2635	3179	8.77e-103	377
sp|P50851|LRBA_HUMAN	tr|H0V8H3|H0V8H3_CAVPO	38.368	576	288	12	2135	2672	2611	3157	9.47e-103	377
sp|P50851|LRBA_HUMAN	tr|A0A1D5QGT9|A0A1D5QGT9_MACMU	38.368	576	288	12	2135	2672	2611	3157	9.55e-103	377
sp|P50851|LRBA_HUMAN	tr|G7P517|G7P517_MACFA	38.368	576	288	12	2135	2672	2611	3157	9.55e-103	377
sp|P50851|LRBA_HUMAN	tr|A0A093ID81|A0A093ID81_DRYPU	38.368	576	288	12	2135	2672	2608	3154	9.87e-103	377
sp|P50851|LRBA_HUMAN	sp|Q6VNB8|WDFY3_MOUSE	38.368	576	288	12	2135	2672	2593	3139	1.03e-102	377
sp|P50851|LRBA_HUMAN	tr|A0A2K6FFC6|A0A2K6FFC6_PROCO	30.152	1121	570	43	1796	2847	1470	2446	1.46e-102	376
sp|P50851|LRBA_HUMAN	tr|A0A2K6FFC6|A0A2K6FFC6_PROCO	23.282	262	186	9	99	348	449	707	4.51e-06	58.9
sp|P50851|LRBA_HUMAN	tr|A0A5G3HUJ1|A0A5G3HUJ1_XENTR	38.194	576	289	12	2135	2672	2606	3152	1.50e-102	377
sp|P50851|LRBA_HUMAN	tr|A0A2K6LRH1|A0A2K6LRH1_RHIBE	38.368	576	288	12	2135	2672	2601	3147	1.61e-102	377
sp|P50851|LRBA_HUMAN	tr|A0A0D9QWG2|A0A0D9QWG2_CHLSB	38.368	576	288	12	2135	2672	2632	3178	2.10e-102	376
sp|P50851|LRBA_HUMAN	tr|L5KYE4|L5KYE4_PTEAL	38.194	576	289	12	2135	2672	2573	3119	2.18e-102	376
sp|P50851|LRBA_HUMAN	tr|M3VZG1|M3VZG1_FELCA	38.194	576	289	12	2135	2672	2612	3158	2.56e-102	376
sp|P50851|LRBA_HUMAN	tr|A0A2U3VAX7|A0A2U3VAX7_ODORO	38.194	576	289	12	2135	2672	2612	3158	2.69e-102	376
sp|P50851|LRBA_HUMAN	tr|A0A1S2ZV75|A0A1S2ZV75_ERIEU	38.435	575	288	12	2135	2672	2612	3157	2.81e-102	376
sp|P50851|LRBA_HUMAN	tr|A0A2Y9QBE9|A0A2Y9QBE9_TRIMA	38.194	576	289	12	2135	2672	2602	3148	3.10e-102	376
sp|P50851|LRBA_HUMAN	tr|D2GX72|D2GX72_AILME	38.194	576	289	12	2135	2672	2612	3158	3.16e-102	376
sp|P50851|LRBA_HUMAN	tr|M3YG96|M3YG96_MUSPF	38.715	576	286	13	2135	2672	2612	3158	3.74e-102	375
sp|P50851|LRBA_HUMAN	tr|A0A384C9Q3|A0A384C9Q3_URSMA	38.194	576	289	12	2135	2672	2671	3217	3.87e-102	375
sp|P50851|LRBA_HUMAN	tr|A0A1S3QGA5|A0A1S3QGA5_SALSA	75.127	197	49	0	301	497	1	197	4.32e-102	331
sp|P50851|LRBA_HUMAN	tr|A0A455BG74|A0A455BG74_PHYMC	38.194	576	289	12	2135	2672	2630	3176	5.30e-102	375
sp|P50851|LRBA_HUMAN	tr|E9GEL6|E9GEL6_DAPPU	39.425	591	291	18	2135	2669	2633	3212	5.90e-102	375
sp|P50851|LRBA_HUMAN	tr|A0A1S3FI30|A0A1S3FI30_DIPOR	38.194	576	289	12	2135	2672	2531	3077	9.30e-102	374
sp|P50851|LRBA_HUMAN	sp|Q55AV3|LVSD_DICDI	44.977	438	205	9	2078	2489	2065	2492	1.14e-101	374
sp|P50851|LRBA_HUMAN	sp|Q55AV3|LVSD_DICDI	24.138	145	94	4	2603	2737	2625	2763	6.38e-05	55.1
sp|P50851|LRBA_HUMAN	sp|Q55AV3|LVSD_DICDI	23.585	212	128	9	293	484	365	562	0.57	42.0
sp|P50851|LRBA_HUMAN	tr|G3T9I0|G3T9I0_LOXAF	37.739	575	288	16	2135	2669	86	630	1.22e-101	353
sp|P50851|LRBA_HUMAN	tr|A0A1S3PKI8|A0A1S3PKI8_SALSA	37.973	582	283	12	2135	2672	686	1233	1.23e-101	369
sp|P50851|LRBA_HUMAN	tr|A0A1S3M7D5|A0A1S3M7D5_SALSA	38.144	582	282	12	2135	2672	2503	3050	1.57e-101	374
sp|P50851|LRBA_HUMAN	tr|W5JEQ2|W5JEQ2_ANODA	38.515	579	292	13	2132	2669	2147	2702	1.59e-101	373
sp|P50851|LRBA_HUMAN	tr|W5JEQ2|W5JEQ2_ANODA	21.543	376	232	13	225	547	639	1004	0.002	50.4
sp|P50851|LRBA_HUMAN	tr|Q9VML2|Q9VML2_DROME	38.732	568	301	12	2132	2669	2549	3099	3.67e-101	372
sp|P50851|LRBA_HUMAN	tr|G5AT03|G5AT03_HETGA	38.783	575	287	14	2135	2672	2613	3159	4.00e-101	372
sp|P50851|LRBA_HUMAN	tr|A0A093GH93|A0A093GH93_DRYPU	58.456	272	110	2	2213	2481	2	273	4.78e-101	331
sp|P50851|LRBA_HUMAN	tr|A0A091JTD1|A0A091JTD1_EGRGA	58.456	272	110	2	2213	2481	3	274	6.36e-101	331
sp|P50851|LRBA_HUMAN	tr|A0A087QGX7|A0A087QGX7_APTFO	58.456	272	110	2	2213	2481	3	274	6.36e-101	331
sp|P50851|LRBA_HUMAN	tr|A0A4X2LZ90|A0A4X2LZ90_VOMUR	38.261	575	290	13	2135	2672	2611	3157	6.58e-101	371
sp|P50851|LRBA_HUMAN	tr|A0A2K1KH61|A0A2K1KH61_PHYPA	40.714	560	277	17	2133	2669	2982	3509	1.35e-100	370
sp|P50851|LRBA_HUMAN	tr|A0A2K1KH61|A0A2K1KH61_PHYPA	31.633	98	62	1	299	391	1269	1366	1.14e-04	54.3
sp|P50851|LRBA_HUMAN	tr|A0A226MY71|A0A226MY71_CALSU	39.046	566	298	12	2135	2672	2580	3126	1.47e-100	370
sp|P50851|LRBA_HUMAN	tr|A0A091VQR8|A0A091VQR8_OPIHO	58.088	272	111	2	2213	2481	3	274	1.99e-100	330
sp|P50851|LRBA_HUMAN	tr|A0A445EF80|A0A445EF80_ARAHY	38.288	619	319	19	2133	2731	2902	3477	2.50e-100	370
sp|P50851|LRBA_HUMAN	tr|A0A445EF80|A0A445EF80_ARAHY	22.857	105	76	1	292	391	1176	1280	2.6	40.0
sp|P50851|LRBA_HUMAN	tr|A0A2K1KI82|A0A2K1KI82_PHYPA	39.858	562	279	16	2133	2669	2981	3508	3.61e-100	369
sp|P50851|LRBA_HUMAN	tr|A0A2K1KI82|A0A2K1KI82_PHYPA	29.592	98	64	1	299	391	1265	1362	2.79e-04	53.1
sp|P50851|LRBA_HUMAN	tr|G3TAU4|G3TAU4_LOXAF	37.716	578	291	13	2135	2672	2594	3142	4.12e-100	369
sp|P50851|LRBA_HUMAN	tr|A0A026W867|A0A026W867_OOCBI	35.166	691	357	18	2065	2735	184	803	2.49e-99	349
sp|P50851|LRBA_HUMAN	tr|A0A445CKG4|A0A445CKG4_ARAHY	38.698	553	296	13	2133	2669	2882	3407	2.87e-99	366
sp|P50851|LRBA_HUMAN	tr|A0A445CKG4|A0A445CKG4_ARAHY	20.000	330	215	11	105	391	944	1267	0.058	45.4
sp|P50851|LRBA_HUMAN	tr|A0A444YGM4|A0A444YGM4_ARAHY	38.879	553	295	13	2133	2669	1870	2395	3.35e-99	365
sp|P50851|LRBA_HUMAN	tr|A0A2K1KEG8|A0A2K1KEG8_PHYPA	33.854	768	400	24	2133	2858	2895	3596	4.53e-99	365
sp|P50851|LRBA_HUMAN	tr|A0A2K1KEG8|A0A2K1KEG8_PHYPA	22.466	365	232	11	74	391	881	1241	3.56e-07	62.8
sp|P50851|LRBA_HUMAN	tr|H0WV48|H0WV48_OTOGA	33.600	750	389	24	2135	2803	2472	3193	7.32e-99	365
sp|P50851|LRBA_HUMAN	tr|A0A1U7TDJ7|A0A1U7TDJ7_TARSY	36.788	579	294	16	2132	2669	192	739	8.23e-99	347
sp|P50851|LRBA_HUMAN	tr|G1LV01|G1LV01_AILME	36.806	576	292	15	2135	2669	87	631	9.79e-99	344
sp|P50851|LRBA_HUMAN	tr|R1CA77|R1CA77_EMIHU	36.082	679	357	17	2207	2850	230	866	1.18e-98	346
sp|P50851|LRBA_HUMAN	tr|A0A067QEZ0|A0A067QEZ0_ZOONE	47.801	341	156	5	2132	2455	70	405	1.19e-98	330
sp|P50851|LRBA_HUMAN	tr|A0A1S3RPD7|A0A1S3RPD7_SALSA	37.342	632	321	19	2132	2735	2588	3172	1.24e-98	364
sp|P50851|LRBA_HUMAN	tr|A0A087QZ04|A0A087QZ04_APTFO	33.127	809	433	27	1939	2669	15	793	1.26e-98	348
sp|P50851|LRBA_HUMAN	tr|B8AJU7|B8AJU7_ORYSI	41.667	480	238	13	2204	2669	443	894	3.92e-98	348
sp|P50851|LRBA_HUMAN	tr|A0A2K6EMP6|A0A2K6EMP6_PROCO	33.558	742	391	22	2135	2803	2467	3179	1.21e-97	360
sp|P50851|LRBA_HUMAN	tr|A0A151MLB9|A0A151MLB9_ALLMI	39.918	486	242	13	2211	2669	1	463	5.80e-97	334
sp|P50851|LRBA_HUMAN	tr|H2NAB5|H2NAB5_PONAB	32.866	785	404	24	1936	2669	796	1508	9.11e-97	354
sp|P50851|LRBA_HUMAN	tr|H2NAB5|H2NAB5_PONAB	26.500	200	122	8	2657	2839	1439	1630	2.2	40.0
sp|P50851|LRBA_HUMAN	tr|R0LGM1|R0LGM1_ANAPL	33.054	835	455	27	1905	2672	2020	2817	1.01e-96	357
sp|P50851|LRBA_HUMAN	tr|F1MG90|F1MG90_BOVIN	32.795	805	434	24	1939	2669	2241	3012	1.06e-96	357
sp|P50851|LRBA_HUMAN	tr|I3MFN6|I3MFN6_ICTTR	37.713	586	290	17	2125	2669	2408	2959	1.46e-96	357
sp|P50851|LRBA_HUMAN	tr|E2BDN3|E2BDN3_HARSA	31.022	851	472	26	2030	2848	116	883	1.82e-96	340
sp|P50851|LRBA_HUMAN	sp|Q6ZS81|WDFY4_HUMAN	30.404	990	515	35	1939	2803	2237	3177	1.82e-96	357
sp|P50851|LRBA_HUMAN	tr|H0ZCY3|H0ZCY3_TAEGU	35.413	641	344	16	2112	2712	224	834	3.11e-96	341
sp|P50851|LRBA_HUMAN	tr|G3QP03|G3QP03_GORGO	30.172	991	516	35	1939	2803	2237	3177	3.58e-96	356
sp|P50851|LRBA_HUMAN	tr|A0A1D6L3U9|A0A1D6L3U9_MAIZE	38.336	553	298	13	2133	2669	2860	3385	3.74e-96	356
sp|P50851|LRBA_HUMAN	tr|A0A1D6L3U9|A0A1D6L3U9_MAIZE	24.242	99	70	1	298	391	1153	1251	2.7	40.0
sp|P50851|LRBA_HUMAN	tr|A0A091DUL3|A0A091DUL3_FUKDA	37.900	562	298	15	2135	2669	2345	2882	5.76e-96	355
sp|P23526|SAHH_HUMAN	sp|P23526|SAHH_HUMAN	100.000	432	0	0	1	432	1	432	0.0	900
sp|P23526|SAHH_HUMAN	tr|H2P1P8|H2P1P8_PONAB	99.306	432	3	0	1	432	1	432	0.0	893
sp|P23526|SAHH_HUMAN	tr|A0A0D9RI59|A0A0D9RI59_CHLSB	98.843	432	5	0	1	432	1	432	0.0	890
sp|P23526|SAHH_HUMAN	tr|H9ES33|H9ES33_MACMU	98.843	432	5	0	1	432	1	432	0.0	889
sp|P23526|SAHH_HUMAN	sp|Q4R596|SAHH_MACFA	98.843	432	5	0	1	432	1	432	0.0	889
sp|P23526|SAHH_HUMAN	tr|G3SHN5|G3SHN5_GORGO	100.000	424	0	0	9	432	26	449	0.0	883
sp|P23526|SAHH_HUMAN	tr|A0A2R9BGJ8|A0A2R9BGJ8_PANPA	100.000	424	0	0	9	432	24	447	0.0	882
sp|P23526|SAHH_HUMAN	tr|G3HAN8|G3HAN8_CRIGR	97.917	432	9	0	1	432	1	432	0.0	880
sp|P23526|SAHH_HUMAN	tr|A0A2U4CLI2|A0A2U4CLI2_TURTR	97.685	432	10	0	1	432	1	432	0.0	880
sp|P23526|SAHH_HUMAN	tr|A0A2I3TDB1|A0A2I3TDB1_PANTR	100.000	424	0	0	9	432	21	444	0.0	880
sp|P23526|SAHH_HUMAN	tr|A0A2Y9PYW2|A0A2Y9PYW2_DELLE	97.685	432	10	0	1	432	1	432	0.0	880
sp|P23526|SAHH_HUMAN	tr|A0A1U7U0N4|A0A1U7U0N4_TARSY	97.454	432	11	0	1	432	1	432	0.0	879
sp|P23526|SAHH_HUMAN	tr|A0A340WL91|A0A340WL91_LIPVE	97.454	432	11	0	1	432	1	432	0.0	879
sp|P23526|SAHH_HUMAN	tr|L5JXQ9|L5JXQ9_PTEAL	97.685	432	10	0	1	432	1	432	0.0	878
sp|P23526|SAHH_HUMAN	tr|F6TZT1|F6TZT1_CALJA	97.454	432	11	0	1	432	1	432	0.0	878
sp|P23526|SAHH_HUMAN	tr|A0A1U7RAJ1|A0A1U7RAJ1_MESAU	97.454	432	11	0	1	432	1	432	0.0	876
sp|P23526|SAHH_HUMAN	tr|I3M1J1|I3M1J1_ICTTR	97.454	432	11	0	1	432	1	432	0.0	875
sp|P23526|SAHH_HUMAN	tr|G1SVH0|G1SVH0_RABIT	97.454	432	11	0	1	432	105	536	0.0	874
sp|P23526|SAHH_HUMAN	tr|A0A1S3ERC8|A0A1S3ERC8_DIPOR	96.759	432	14	0	1	432	1	432	0.0	874
sp|P23526|SAHH_HUMAN	sp|P50247|SAHH_MOUSE	96.991	432	13	0	1	432	1	432	0.0	872
sp|P23526|SAHH_HUMAN	tr|A0A384CPK1|A0A384CPK1_URSMA	96.528	432	15	0	1	432	1	432	0.0	870
sp|P23526|SAHH_HUMAN	tr|G1LRB0|G1LRB0_AILME	96.991	432	13	0	1	432	1	432	0.0	870
sp|P23526|SAHH_HUMAN	sp|Q710C4|SAHH_PIG	96.528	432	15	0	1	432	1	432	0.0	869
sp|P23526|SAHH_HUMAN	tr|A0A2K6KAB5|A0A2K6KAB5_RHIBE	98.582	423	6	0	10	432	12	434	0.0	869
sp|P23526|SAHH_HUMAN	tr|A0A452G990|A0A452G990_CAPHI	96.759	432	14	0	1	432	1	432	0.0	869
sp|P23526|SAHH_HUMAN	sp|Q3MHL4|SAHH_BOVIN	96.528	432	15	0	1	432	1	432	0.0	868
sp|P23526|SAHH_HUMAN	tr|W5PHX1|W5PHX1_SHEEP	96.528	432	15	0	1	432	1	432	0.0	867
sp|P23526|SAHH_HUMAN	tr|A0A2U3VEL2|A0A2U3VEL2_ODORO	96.296	432	16	0	1	432	1	432	0.0	867
sp|P23526|SAHH_HUMAN	tr|M3Z294|M3Z294_MUSPF	96.528	432	15	0	1	432	1	432	0.0	867
sp|P23526|SAHH_HUMAN	tr|A0A2K6SB51|A0A2K6SB51_SAIBB	98.109	423	8	0	10	432	32	454	0.0	867
sp|P23526|SAHH_HUMAN	tr|A0A2K5EF69|A0A2K5EF69_AOTNA	97.877	424	9	0	9	432	33	456	0.0	866
sp|P23526|SAHH_HUMAN	tr|H0VRQ8|H0VRQ8_CAVPO	96.065	432	17	0	1	432	1	432	0.0	865
sp|P23526|SAHH_HUMAN	tr|A0A4X2LTZ5|A0A4X2LTZ5_VOMUR	93.995	433	25	1	1	432	1	433	0.0	856
sp|P23526|SAHH_HUMAN	tr|A0A2Y9DAL3|A0A2Y9DAL3_TRIMA	96.065	432	17	0	1	432	1	432	0.0	853
sp|P23526|SAHH_HUMAN	tr|A0A2K5YWN6|A0A2K5YWN6_MANLE	96.056	431	13	1	6	432	29	459	0.0	852
sp|P23526|SAHH_HUMAN	tr|A0A2U3X7U6|A0A2U3X7U6_LEPWE	96.296	432	16	0	1	432	1	432	0.0	851
sp|P23526|SAHH_HUMAN	tr|W5PIJ2|W5PIJ2_SHEEP	96.454	423	15	0	10	432	9	431	0.0	849
sp|P23526|SAHH_HUMAN	tr|A0A2K5UNB1|A0A2K5UNB1_MACFA	96.065	432	17	0	1	432	1	432	0.0	846
sp|P23526|SAHH_HUMAN	tr|G5BPT7|G5BPT7_HETGA	95.833	432	18	0	1	432	1	432	0.0	846
sp|P23526|SAHH_HUMAN	tr|A0A1S2ZPY2|A0A1S2ZPY2_ERIEU	95.370	432	20	0	1	432	1	432	0.0	845
sp|P23526|SAHH_HUMAN	tr|A0A2K6GYF7|A0A2K6GYF7_PROCO	94.495	436	20	1	1	432	1	436	0.0	840
sp|P23526|SAHH_HUMAN	tr|A0A091DH37|A0A091DH37_FUKDA	94.907	432	22	0	1	432	1	432	0.0	838
sp|P23526|SAHH_HUMAN	tr|G1NUR5|G1NUR5_MYOLU	96.867	415	13	0	18	432	1	415	0.0	838
sp|P23526|SAHH_HUMAN	tr|M3W7H0|M3W7H0_FELCA	95.305	426	15	1	1	426	1	421	0.0	834
sp|P23526|SAHH_HUMAN	tr|A0A096NUT0|A0A096NUT0_PAPAN	95.370	432	19	1	1	432	1	431	0.0	827
sp|P23526|SAHH_HUMAN	tr|A0A151NZC3|A0A151NZC3_ALLMI	89.145	433	46	1	1	432	1	433	0.0	814
sp|P23526|SAHH_HUMAN	tr|H0YZQ0|H0YZQ0_TAEGU	90.531	433	40	1	1	432	5	437	0.0	810
sp|P23526|SAHH_HUMAN	tr|G1KIL2|G1KIL2_ANOCA	88.915	433	47	1	1	432	1	433	0.0	806
sp|P23526|SAHH_HUMAN	tr|A0A1L8EU56|A0A1L8EU56_XENLA	87.991	433	51	1	1	432	1	433	0.0	803
sp|P23526|SAHH_HUMAN	tr|A0A455C3U1|A0A455C3U1_PHYMC	95.227	419	19	1	1	419	1	418	0.0	802
sp|P23526|SAHH_HUMAN	tr|A0A455C3U1|A0A455C3U1_PHYMC	96.296	135	5	0	256	390	428	562	1.72e-86	281
sp|P23526|SAHH_HUMAN	tr|E2QXS7|E2QXS7_CANLF	92.326	430	22	4	5	432	5	425	0.0	802
sp|P23526|SAHH_HUMAN	tr|A0A1L8EMK3|A0A1L8EMK3_XENLA	87.529	433	53	1	1	432	1	433	0.0	801
sp|P23526|SAHH_HUMAN	tr|Q28IH7|Q28IH7_XENTR	87.991	433	51	1	1	432	1	433	0.0	800
sp|P23526|SAHH_HUMAN	tr|A0A455AP01|A0A455AP01_PHYMC	90.930	430	38	1	1	430	1	429	0.0	794
sp|P23526|SAHH_HUMAN	tr|H2S0Z2|H2S0Z2_TAKRU	86.836	433	55	2	1	432	1	432	0.0	793
sp|P23526|SAHH_HUMAN	tr|G1SBL6|G1SBL6_NOMLE	90.046	432	43	0	1	432	13	444	0.0	792
sp|P23526|SAHH_HUMAN	tr|R0LD68|R0LD68_ANAPL	89.352	432	45	1	2	432	2	433	0.0	791
sp|P23526|SAHH_HUMAN	tr|A0A091J4V2|A0A091J4V2_EGRGA	89.720	428	43	1	6	432	1	428	0.0	789
sp|P23526|SAHH_HUMAN	tr|G1MTG4|G1MTG4_MELGA	89.720	428	43	1	6	432	11	438	0.0	788
sp|P23526|SAHH_HUMAN	tr|A0A087RB78|A0A087RB78_APTFO	89.720	428	43	1	6	432	1	428	0.0	788
sp|P23526|SAHH_HUMAN	tr|A0A093GMC1|A0A093GMC1_DRYPU	88.684	433	47	2	2	432	4	436	0.0	788
sp|P23526|SAHH_HUMAN	tr|A0A091HUJ9|A0A091HUJ9_CALAN	89.486	428	44	1	6	432	1	428	0.0	788
sp|P23526|SAHH_HUMAN	tr|A0A099YWA9|A0A099YWA9_TINGU	90.094	424	41	1	10	432	1	424	0.0	784
sp|P23526|SAHH_HUMAN	tr|A0A5G2R5W8|A0A5G2R5W8_PIG	96.410	390	14	0	1	390	50	439	0.0	783
sp|P23526|SAHH_HUMAN	tr|A0A0Q3XB88|A0A0Q3XB88_AMAAE	88.101	437	38	2	10	432	42	478	0.0	781
sp|P23526|SAHH_HUMAN	tr|A0A1U7UHV8|A0A1U7UHV8_TARSY	89.120	432	42	2	1	432	1	427	0.0	780
sp|P23526|SAHH_HUMAN	tr|B5DGE0|B5DGE0_SALSA	84.065	433	68	1	1	432	1	433	0.0	779
sp|P23526|SAHH_HUMAN	tr|K7FES2|K7FES2_PELSI	87.500	424	52	1	10	432	35	458	0.0	778
sp|P23526|SAHH_HUMAN	tr|A0A2U3ZQM3|A0A2U3ZQM3_ODORO	89.120	432	46	1	1	432	12	442	0.0	778
sp|P23526|SAHH_HUMAN	tr|A0A060WA97|A0A060WA97_ONCMY	83.834	433	69	1	1	432	1	433	0.0	777
sp|P23526|SAHH_HUMAN	tr|G3NHJ8|G3NHJ8_GASAC	85.219	433	63	1	1	432	1	433	0.0	776
sp|P23526|SAHH_HUMAN	tr|A0A1U7RU88|A0A1U7RU88_ALLSI	89.383	405	42	1	29	432	1	405	0.0	764
sp|P23526|SAHH_HUMAN	tr|F6VIG9|F6VIG9_HORSE	95.116	389	19	0	1	389	1	389	0.0	759
sp|P23526|SAHH_HUMAN	tr|H0XVM6|H0XVM6_OTOGA	87.617	428	49	2	9	432	8	435	0.0	754
sp|P23526|SAHH_HUMAN	tr|F6W9P3|F6W9P3_XENTR	85.219	433	57	3	5	432	5	435	0.0	754
sp|P23526|SAHH_HUMAN	tr|A0A2K5P1F4|A0A2K5P1F4_CERAT	88.356	438	23	5	3	432	3	420	0.0	753
sp|P23526|SAHH_HUMAN	tr|A0A2I0LL72|A0A2I0LL72_COLLI	90.123	405	39	1	29	432	1	405	0.0	751
sp|P23526|SAHH_HUMAN	tr|A0A3B4TQS1|A0A3B4TQS1_SERDU	84.101	434	67	1	1	432	1	434	0.0	744
sp|P23526|SAHH_HUMAN	tr|A0A5G3KUN2|A0A5G3KUN2_XENTR	84.198	424	60	3	10	432	13	430	0.0	735
sp|P23526|SAHH_HUMAN	tr|G1RG91|G1RG91_NOMLE	86.270	437	38	6	2	432	2	422	0.0	728
sp|P23526|SAHH_HUMAN	tr|A0A026WTZ2|A0A026WTZ2_OOCBI	80.465	430	83	1	4	432	2	431	0.0	724
sp|P23526|SAHH_HUMAN	tr|A0A067QR94|A0A067QR94_ZOONE	78.522	433	92	1	1	432	1	433	0.0	721
sp|P23526|SAHH_HUMAN	tr|A0A0L0C832|A0A0L0C832_LUCCU	81.903	431	77	1	3	432	2	432	0.0	716
sp|P23526|SAHH_HUMAN	sp|Q27580|SAHH_DROME	80.930	430	81	1	4	432	3	432	0.0	711
sp|P23526|SAHH_HUMAN	tr|D6WMI3|D6WMI3_TRICA	78.372	430	92	1	4	432	3	432	0.0	711
sp|P23526|SAHH_HUMAN	tr|E2BIK4|E2BIK4_HARSA	79.908	433	86	1	1	432	1	433	0.0	710
sp|P23526|SAHH_HUMAN	tr|A0A091WJ52|A0A091WJ52_OPIHO	81.007	437	65	3	6	432	1	429	0.0	704
sp|P23526|SAHH_HUMAN	tr|E9FR15|E9FR15_DAPPU	77.442	430	96	1	4	432	3	432	0.0	684
sp|P23526|SAHH_HUMAN	tr|A0A2I3H878|A0A2I3H878_NOMLE	78.719	437	63	4	1	432	1	412	0.0	682
sp|P23526|SAHH_HUMAN	sp|P10819|SAHH_DICDI	75.581	430	103	2	4	432	3	431	0.0	669
sp|P23526|SAHH_HUMAN	tr|A0A226MUD5|A0A226MUD5_CALSU	78.522	433	39	3	1	432	1	380	0.0	665
sp|P23526|SAHH_HUMAN	tr|A0A0L7LPR8|A0A0L7LPR8_9NEOP	75.059	425	104	2	9	432	3	426	0.0	659
sp|P23526|SAHH_HUMAN	tr|A0A2I3S178|A0A2I3S178_PANTR	76.334	431	73	4	2	432	11	412	0.0	642
sp|P23526|SAHH_HUMAN	tr|Q6C211|Q6C211_YARLI	72.398	442	106	3	7	432	8	449	0.0	640
sp|P23526|SAHH_HUMAN	sp|P39954|SAHH_YEAST	71.041	442	112	3	7	432	8	449	0.0	636
sp|P23526|SAHH_HUMAN	tr|V5INR2|V5INR2_NEUCR	70.362	442	115	3	7	432	8	449	0.0	628
sp|P23526|SAHH_HUMAN	tr|Q5BDW7|Q5BDW7_EMENI	70.814	442	113	3	7	432	8	449	0.0	627
sp|P23526|SAHH_HUMAN	tr|A0A2R9C4I3|A0A2R9C4I3_PANPA	74.710	431	73	5	2	432	11	405	0.0	619
sp|P23526|SAHH_HUMAN	tr|G3SFV2|G3SFV2_GORGO	74.769	432	64	6	1	432	1	387	0.0	619
sp|P23526|SAHH_HUMAN	tr|A0A2K5EBB1|A0A2K5EBB1_AOTNA	72.222	432	74	6	1	432	1	386	0.0	615
sp|P23526|SAHH_HUMAN	tr|H9JNR4|H9JNR4_BOMMO	77.778	360	78	2	74	432	36	394	0.0	583
sp|P23526|SAHH_HUMAN	tr|A0A194PK93|A0A194PK93_PAPXU	67.294	425	101	3	9	432	403	790	0.0	580
sp|P23526|SAHH_HUMAN	tr|A0A2I2YU96|A0A2I2YU96_GORGO	70.843	415	62	6	1	415	1	356	0.0	563
sp|P23526|SAHH_HUMAN	tr|G3I359|G3I359_CRIGR	87.227	321	35	4	68	388	1	315	0.0	560
sp|P23526|SAHH_HUMAN	tr|A0A2I3TF79|A0A2I3TF79_PANTR	70.120	415	73	7	1	415	1	364	0.0	551
sp|P23526|SAHH_HUMAN	tr|G3UGZ1|G3UGZ1_LOXAF	62.903	434	158	3	1	432	1	433	0.0	528
sp|P23526|SAHH_HUMAN	tr|A0A5F9C917|A0A5F9C917_RABIT	92.509	267	20	0	127	393	1	267	0.0	522
sp|P23526|SAHH_HUMAN	tr|A0A5F4DF70|A0A5F4DF70_CANLF	90.943	265	24	0	135	399	6	270	8.72e-178	502
sp|P23526|SAHH_HUMAN	tr|A0A444ZRU7|A0A444ZRU7_ARAHY	57.415	472	155	5	7	432	14	485	5.33e-175	503
sp|P23526|SAHH_HUMAN	tr|A8IXE0|A8IXE0_CHLRE	56.356	472	159	5	7	432	13	483	5.61e-175	503
sp|P23526|SAHH_HUMAN	tr|A0A444ZBS6|A0A444ZBS6_ARAHY	56.356	472	160	5	7	432	14	485	1.11e-173	499
sp|P23526|SAHH_HUMAN	tr|A9RPK9|A9RPK9_PHYPA	56.356	472	160	5	7	432	14	485	6.34e-172	495
sp|P23526|SAHH_HUMAN	tr|A2ZDY4|A2ZDY4_ORYSI	56.780	472	158	5	7	432	14	485	1.00e-171	494
sp|P23526|SAHH_HUMAN	tr|A0A1D5UKX4|A0A1D5UKX4_WHEAT	56.780	472	158	5	7	432	14	485	1.50e-171	494
sp|P23526|SAHH_HUMAN	tr|A0A3B6CE50|A0A3B6CE50_WHEAT	56.568	472	159	5	7	432	14	485	3.55e-171	493
sp|P23526|SAHH_HUMAN	tr|A9RPH2|A9RPH2_PHYPA	56.144	472	161	5	7	432	14	485	3.59e-171	493
sp|P23526|SAHH_HUMAN	tr|C0PHR4|C0PHR4_MAIZE	56.992	472	157	5	7	432	14	485	3.96e-171	493
sp|P23526|SAHH_HUMAN	sp|O23255|SAHH1_ARATH	56.356	472	160	5	7	432	14	485	6.98e-171	492
sp|P23526|SAHH_HUMAN	tr|A0A3B6B781|A0A3B6B781_WHEAT	56.568	472	159	5	7	432	14	485	8.14e-171	492
sp|P23526|SAHH_HUMAN	tr|A0A1D5URS1|A0A1D5URS1_WHEAT	56.356	472	160	5	7	432	14	485	2.70e-170	491
sp|P23526|SAHH_HUMAN	tr|A0A3B6CE27|A0A3B6CE27_WHEAT	56.356	472	160	5	7	432	14	485	3.15e-170	491
sp|P23526|SAHH_HUMAN	tr|B8C553|B8C553_THAPS	55.439	478	159	8	7	432	6	481	8.63e-170	489
sp|P23526|SAHH_HUMAN	sp|P32112|SAHH_WHEAT	56.144	472	161	5	7	432	14	485	1.33e-168	486
sp|P23526|SAHH_HUMAN	sp|Q9LK36|SAHH2_ARATH	55.720	472	163	5	7	432	14	485	7.04e-168	484
sp|P23526|SAHH_HUMAN	tr|R1DSU3|R1DSU3_EMIHU	51.883	478	177	5	7	432	11	487	5.53e-166	480
sp|P23526|SAHH_HUMAN	sp|P50250|SAHH_PLAF7	52.008	473	179	5	8	432	7	479	6.22e-164	474
sp|P23526|SAHH_HUMAN	tr|A0A5F4VWH3|A0A5F4VWH3_CALJA	86.142	267	19	1	127	393	1	249	5.81e-163	463
sp|P23526|SAHH_HUMAN	tr|R1FGD7|R1FGD7_EMIHU	51.374	473	177	5	12	432	1	472	3.63e-161	467
sp|P23526|SAHH_HUMAN	tr|A0A340XWI8|A0A340XWI8_LIPVE	56.570	449	163	9	7	432	8	447	4.31e-160	463
sp|P23526|SAHH_HUMAN	tr|H2TA80|H2TA80_TAKRU	50.820	427	208	2	7	432	125	550	2.37e-156	458
sp|P23526|SAHH_HUMAN	sp|Q5R889|SAHH3_PONAB	50.585	427	209	2	7	432	83	508	2.74e-156	456
sp|P23526|SAHH_HUMAN	tr|A0A4X2K8A5|A0A4X2K8A5_VOMUR	50.351	427	210	2	7	432	85	510	7.00e-156	455
sp|P23526|SAHH_HUMAN	tr|A0A026WCS3|A0A026WCS3_OOCBI	51.408	426	205	2	7	431	103	527	7.28e-156	456
sp|P23526|SAHH_HUMAN	tr|A0A1S3WCI0|A0A1S3WCI0_ERIEU	50.351	427	210	2	7	432	84	509	8.15e-156	455
sp|P23526|SAHH_HUMAN	tr|A0A2K6ADV6|A0A2K6ADV6_MANLE	50.351	427	210	2	7	432	84	509	8.90e-156	455
sp|P23526|SAHH_HUMAN	tr|A0A452F7N2|A0A452F7N2_CAPHI	50.351	427	210	2	7	432	83	508	1.04e-155	455
sp|P23526|SAHH_HUMAN	tr|E2C5J6|E2C5J6_HARSA	51.408	426	205	2	7	431	103	527	1.08e-155	456
sp|P23526|SAHH_HUMAN	tr|A0A3Q0EF08|A0A3Q0EF08_TARSY	50.351	427	210	2	7	432	84	509	1.19e-155	454
sp|P23526|SAHH_HUMAN	tr|A0A0D9RC30|A0A0D9RC30_CHLSB	50.351	427	210	2	7	432	83	508	1.53e-155	454
sp|P23526|SAHH_HUMAN	tr|R0M7P1|R0M7P1_ANAPL	50.235	426	210	2	7	431	28	452	1.76e-155	452
sp|P23526|SAHH_HUMAN	tr|G3NYP4|G3NYP4_GASAC	49.649	427	213	2	7	432	130	555	1.79e-155	456
sp|P23526|SAHH_HUMAN	tr|A0A2R9BV04|A0A2R9BV04_PANPA	50.351	427	210	2	7	432	132	557	2.68e-155	455
sp|P23526|SAHH_HUMAN	tr|A0A067R7M8|A0A067R7M8_ZOONE	50.704	426	207	3	7	431	40	463	2.88e-155	452
sp|P23526|SAHH_HUMAN	sp|Q9VZX9|SAHH2_DROME	51.402	428	205	3	7	432	95	521	2.96e-155	454
sp|P23526|SAHH_HUMAN	tr|H0X9M4|H0X9M4_OTOGA	50.117	427	211	2	7	432	105	530	3.13e-155	454
sp|P23526|SAHH_HUMAN	tr|A0A151NPW8|A0A151NPW8_ALLMI	50.351	427	210	2	7	432	108	533	4.83e-155	454
sp|P23526|SAHH_HUMAN	tr|F7A3U6|F7A3U6_ORNAN	50.235	426	210	2	7	431	83	507	6.11e-155	452
sp|P23526|SAHH_HUMAN	tr|G1MUY3|G1MUY3_MELGA	50.235	426	210	2	7	431	82	506	7.76e-155	452
sp|P23526|SAHH_HUMAN	tr|A0A1S3LFQ0|A0A1S3LFQ0_SALSA	49.649	427	213	2	7	432	130	555	9.06e-155	454
sp|P23526|SAHH_HUMAN	tr|A0A3B4U3M1|A0A3B4U3M1_SERDU	49.883	427	212	2	7	432	125	550	9.17e-155	454
sp|P23526|SAHH_HUMAN	tr|G1PX61|G1PX61_MYOLU	50.000	426	211	2	7	431	84	508	1.01e-154	452
sp|P23526|SAHH_HUMAN	tr|K7FGC1|K7FGC1_PELSI	50.235	426	210	2	7	431	83	507	1.04e-154	452
sp|P23526|SAHH_HUMAN	tr|G5BH87|G5BH87_HETGA	50.235	426	210	2	7	431	65	489	1.24e-154	451
sp|P23526|SAHH_HUMAN	tr|L7N2U4|L7N2U4_XENTR	50.935	428	207	3	7	432	94	520	1.51e-154	452
sp|P23526|SAHH_HUMAN	sp|A6QLP2|SAHH3_BOVIN	50.585	427	209	2	7	432	186	611	1.92e-154	455
sp|P23526|SAHH_HUMAN	tr|W5P2N4|W5P2N4_SHEEP	50.351	427	210	2	7	432	146	571	1.97e-154	454
sp|P23526|SAHH_HUMAN	tr|M3Y2S7|M3Y2S7_MUSPF	50.235	426	210	2	7	431	94	518	1.99e-154	452
sp|P23526|SAHH_HUMAN	tr|A0A2K6MIK1|A0A2K6MIK1_RHIBE	50.351	427	210	2	7	432	186	611	2.07e-154	455
sp|P23526|SAHH_HUMAN	tr|A0A2I3SDT2|A0A2I3SDT2_PANTR	50.351	427	210	2	7	432	186	611	2.07e-154	455
sp|P23526|SAHH_HUMAN	tr|A0A1L8GZL0|A0A1L8GZL0_XENLA	50.117	427	211	2	7	432	163	588	2.14e-154	454
sp|P23526|SAHH_HUMAN	tr|G3N7R2|G3N7R2_GASAC	49.649	427	213	2	7	432	86	511	2.31e-154	451
sp|P23526|SAHH_HUMAN	sp|Q68FL4|SAHH3_MOUSE	50.351	427	210	2	7	432	188	613	2.51e-154	455
sp|P23526|SAHH_HUMAN	tr|A0A2U3VS03|A0A2U3VS03_ODORO	50.351	427	210	2	7	432	186	611	2.57e-154	455
sp|P23526|SAHH_HUMAN	tr|F6TAH9|F6TAH9_MACMU	50.351	427	210	2	7	432	184	609	2.67e-154	454
sp|P23526|SAHH_HUMAN	tr|A0A5G3LE00|A0A5G3LE00_XENTR	50.000	426	211	2	7	431	79	503	2.74e-154	451
sp|P23526|SAHH_HUMAN	tr|Q5BL43|Q5BL43_XENTR	50.117	427	211	2	7	432	163	588	2.78e-154	454
sp|P23526|SAHH_HUMAN	sp|Q96HN2|SAHH3_HUMAN	50.351	427	210	2	7	432	186	611	2.87e-154	454
sp|P23526|SAHH_HUMAN	tr|A0A3Q0D3N9|A0A3Q0D3N9_MESAU	50.351	427	210	2	7	432	185	610	2.94e-154	454
sp|P23526|SAHH_HUMAN	tr|A0A2I3N853|A0A2I3N853_PAPAN	50.351	427	210	2	7	432	185	610	3.07e-154	454
sp|P23526|SAHH_HUMAN	tr|A0A2K5X5Z0|A0A2K5X5Z0_MACFA	50.351	427	210	2	7	432	185	610	3.07e-154	454
sp|P23526|SAHH_HUMAN	tr|A0A2K5N7L8|A0A2K5N7L8_CERAT	50.351	427	210	2	7	432	185	610	3.07e-154	454
sp|P23526|SAHH_HUMAN	tr|A0A2I3HL28|A0A2I3HL28_NOMLE	50.351	427	210	2	7	432	186	611	3.16e-154	454
sp|P23526|SAHH_HUMAN	tr|A0A5G3LEG9|A0A5G3LEG9_XENTR	50.000	426	211	2	7	431	99	523	3.54e-154	451
sp|P23526|SAHH_HUMAN	tr|A0A5G3LFS8|A0A5G3LFS8_XENTR	50.000	426	211	2	7	431	103	527	3.66e-154	451
sp|P23526|SAHH_HUMAN	tr|A0A1L8H711|A0A1L8H711_XENLA	51.288	427	205	3	7	431	53	478	3.89e-154	450
sp|P23526|SAHH_HUMAN	tr|A0A1S3MII9|A0A1S3MII9_SALSA	49.180	427	215	2	7	432	130	555	4.24e-154	452
sp|P23526|SAHH_HUMAN	tr|A0A2Y9RH72|A0A2Y9RH72_TRIMA	50.351	427	210	2	7	432	185	610	4.43e-154	454
sp|P23526|SAHH_HUMAN	tr|A0A2I2YIC1|A0A2I2YIC1_GORGO	50.117	427	211	2	7	432	186	611	4.48e-154	454
sp|P23526|SAHH_HUMAN	tr|F1SMQ4|F1SMQ4_PIG	50.351	427	210	2	7	432	220	645	5.06e-154	455
sp|P23526|SAHH_HUMAN	tr|A0A3B4U111|A0A3B4U111_SERDU	49.415	427	214	2	7	432	130	555	5.82e-154	452
sp|P23526|SAHH_HUMAN	tr|A0A1S3P461|A0A1S3P461_SALSA	49.649	427	213	2	7	432	128	553	5.82e-154	452
sp|P23526|SAHH_HUMAN	tr|A0A5G3JTS3|A0A5G3JTS3_XENTR	50.820	427	207	3	7	431	68	493	5.94e-154	450
sp|P23526|SAHH_HUMAN	tr|I3M5V9|I3M5V9_ICTTR	50.235	426	210	2	7	431	83	507	6.37e-154	451
sp|P23526|SAHH_HUMAN	tr|A0A5G3JSJ5|A0A5G3JSJ5_XENTR	50.820	427	207	3	7	431	55	480	6.58e-154	449
sp|P23526|SAHH_HUMAN	tr|L7N055|L7N055_CANLF	50.351	427	210	2	7	432	223	648	7.36e-154	455
sp|P23526|SAHH_HUMAN	tr|A0A2I3RIZ3|A0A2I3RIZ3_PANTR	50.235	426	210	2	7	431	83	507	8.27e-154	451
sp|P23526|SAHH_HUMAN	tr|A0A2K6AE62|A0A2K6AE62_MANLE	50.235	426	210	2	7	431	85	509	8.90e-154	450
sp|P23526|SAHH_HUMAN	tr|A0A340Y7Y7|A0A340Y7Y7_LIPVE	50.351	427	210	2	7	432	186	611	1.09e-153	453
sp|P23526|SAHH_HUMAN	tr|G1LF84|G1LF84_AILME	50.235	426	210	2	7	431	125	549	1.10e-153	451
sp|P23526|SAHH_HUMAN	tr|A0A5G3JSR7|A0A5G3JSR7_XENTR	50.820	427	207	3	7	431	81	506	1.28e-153	449
sp|P23526|SAHH_HUMAN	tr|E9HK94|E9HK94_DAPPU	51.054	427	207	2	7	432	17	442	1.32e-153	447
sp|P23526|SAHH_HUMAN	tr|A0A060WS76|A0A060WS76_ONCMY	49.531	426	213	2	7	431	82	506	1.44e-153	449
sp|P23526|SAHH_HUMAN	tr|A0A3B4U320|A0A3B4U320_SERDU	49.883	427	212	2	7	432	176	601	1.48e-153	452
sp|P23526|SAHH_HUMAN	tr|A0A1S3SFY5|A0A1S3SFY5_SALSA	49.649	427	213	2	7	432	174	599	2.12e-153	452
sp|P23526|SAHH_HUMAN	tr|A0A5G3JUK1|A0A5G3JUK1_XENTR	50.820	427	207	3	7	431	94	519	2.23e-153	449
sp|P23526|SAHH_HUMAN	tr|G3SWB5|G3SWB5_LOXAF	50.235	426	210	2	7	431	186	610	2.49e-153	452
sp|P23526|SAHH_HUMAN	tr|A0A5G3JTV8|A0A5G3JTV8_XENTR	50.820	427	207	3	7	431	102	527	2.99e-153	449
sp|P23526|SAHH_HUMAN	tr|D7EIK6|D7EIK6_TRICA	52.463	406	191	2	28	432	39	443	3.19e-153	446
sp|P23526|SAHH_HUMAN	tr|A0A5G3I101|A0A5G3I101_XENTR	50.820	427	207	3	7	431	116	541	6.30e-153	449
sp|P23526|SAHH_HUMAN	tr|A0A5G3LHE9|A0A5G3LHE9_XENTR	50.000	426	211	2	7	431	178	602	6.44e-153	451
sp|P23526|SAHH_HUMAN	tr|M0TWM0|M0TWM0_MUSAM	56.651	436	155	6	7	432	14	425	6.89e-153	444
sp|P23526|SAHH_HUMAN	tr|A0A2R8MMJ3|A0A2R8MMJ3_CALJA	50.235	426	210	2	7	431	186	610	7.37e-153	452
sp|P23526|SAHH_HUMAN	tr|M0T4Q1|M0T4Q1_MUSAM	56.422	436	156	6	7	432	14	425	8.86e-153	444
sp|P23526|SAHH_HUMAN	tr|A0A2U4AFI6|A0A2U4AFI6_TURTR	50.235	426	210	2	7	431	186	610	1.15e-152	451
sp|P23526|SAHH_HUMAN	tr|A0A2Y9NSI3|A0A2Y9NSI3_DELLE	50.235	426	210	2	7	431	186	610	1.21e-152	451
sp|P23526|SAHH_HUMAN	tr|A0A3Q2HDN5|A0A3Q2HDN5_HORSE	50.235	426	210	2	7	431	226	650	1.23e-152	452
sp|P23526|SAHH_HUMAN	tr|A0A2Y9T7V7|A0A2Y9T7V7_PHYMC	50.235	426	210	2	7	431	186	610	1.45e-152	451
sp|P23526|SAHH_HUMAN	tr|H2TA79|H2TA79_TAKRU	49.649	427	213	2	7	432	219	644	1.58e-152	451
sp|P23526|SAHH_HUMAN	tr|A0A087R8I1|A0A087R8I1_APTFO	49.766	428	210	3	7	430	28	454	2.27e-152	444
sp|P23526|SAHH_HUMAN	tr|F6Z253|F6Z253_XENTR	50.820	427	207	3	7	431	137	562	3.54e-152	448
sp|P23526|SAHH_HUMAN	tr|W5JKK0|W5JKK0_ANODA	49.417	429	213	3	7	432	32	459	4.59e-152	444
sp|P23526|SAHH_HUMAN	tr|A0A1L8GTM0|A0A1L8GTM0_XENLA	49.649	427	213	2	7	432	163	588	4.64e-152	448
sp|P23526|SAHH_HUMAN	tr|A0A3B4UWC4|A0A3B4UWC4_SERDU	49.531	426	213	2	7	431	79	503	4.93e-152	445
sp|P23526|SAHH_HUMAN	tr|A0A060WQD1|A0A060WQD1_ONCMY	49.415	427	214	2	7	432	128	553	6.03e-152	447
sp|P23526|SAHH_HUMAN	tr|A0A1S3LBZ2|A0A1S3LBZ2_SALSA	49.649	427	213	2	7	432	128	553	8.75e-152	446
sp|P23526|SAHH_HUMAN	tr|F6W2Q9|F6W2Q9_ORNAN	51.054	427	207	2	7	432	58	483	1.73e-151	443
sp|P23526|SAHH_HUMAN	tr|A0A0L0CR25|A0A0L0CR25_LUCCU	52.871	418	195	2	16	432	86	502	2.05e-151	443
sp|P23526|SAHH_HUMAN	tr|H2PNH4|H2PNH4_PONAB	50.117	427	211	2	7	432	186	611	3.88e-151	447
sp|P23526|SAHH_HUMAN	tr|A0A1S3MYR1|A0A1S3MYR1_SALSA	48.961	433	213	3	7	432	171	602	4.01e-151	446
sp|P23526|SAHH_HUMAN	tr|A0A5G3LHF1|A0A5G3LHF1_XENTR	49.765	426	211	3	7	431	103	526	4.55e-151	444
sp|P23526|SAHH_HUMAN	tr|G3Q588|G3Q588_GASAC	49.302	430	213	3	7	432	178	606	7.65e-151	446
sp|P23526|SAHH_HUMAN	tr|A0A1U8DG15|A0A1U8DG15_ALLSI	49.195	435	211	3	7	432	147	580	1.05e-150	444
sp|P23526|SAHH_HUMAN	tr|A0A384D5D0|A0A384D5D0_URSMA	50.820	427	208	2	7	432	58	483	1.05e-150	441
sp|P23526|SAHH_HUMAN	tr|A0A1U7TXX7|A0A1U7TXX7_TARSY	50.820	427	208	2	7	432	58	483	1.05e-150	441
sp|P23526|SAHH_HUMAN	tr|A0A1S3GGI6|A0A1S3GGI6_DIPOR	50.820	427	208	2	7	432	58	483	1.05e-150	441
sp|P23526|SAHH_HUMAN	tr|K7FNT9|K7FNT9_PELSI	50.820	427	208	2	7	432	51	476	1.29e-150	441
sp|P23526|SAHH_HUMAN	tr|G3PDT1|G3PDT1_GASAC	50.117	427	211	2	7	432	149	574	1.43e-150	444
sp|P23526|SAHH_HUMAN	tr|A0A2I0LZT6|A0A2I0LZT6_COLLI	50.585	427	209	2	7	432	58	483	2.69e-150	440
sp|P23526|SAHH_HUMAN	tr|G1KM02|G1KM02_ANOCA	50.820	427	208	2	7	432	102	527	3.06e-150	441
sp|P23526|SAHH_HUMAN	tr|A0A1S3FG68|A0A1S3FG68_DIPOR	50.864	405	197	2	29	432	1	404	3.45e-150	437
sp|P23526|SAHH_HUMAN	tr|A0A2Y9NY14|A0A2Y9NY14_DELLE	50.820	427	208	2	7	432	105	530	4.28e-150	441
sp|P23526|SAHH_HUMAN	tr|A0A2Y9EB22|A0A2Y9EB22_TRIMA	50.820	427	208	2	7	432	105	530	4.82e-150	441
sp|P23526|SAHH_HUMAN	tr|A0A2U4A331|A0A2U4A331_TURTR	50.820	427	208	2	7	432	105	530	4.93e-150	441
sp|P23526|SAHH_HUMAN	tr|E7EI18|E7EI18_PIG	50.820	427	208	2	7	432	105	530	4.93e-150	441
sp|P23526|SAHH_HUMAN	tr|A0A2K6V7D8|A0A2K6V7D8_SAIBB	50.820	427	208	2	7	432	105	530	4.93e-150	441
sp|P23526|SAHH_HUMAN	tr|A0A2K6L075|A0A2K6L075_RHIBE	50.820	427	208	2	7	432	105	530	4.93e-150	441
sp|P23526|SAHH_HUMAN	tr|A0A2K6GGY4|A0A2K6GGY4_PROCO	50.820	427	208	2	7	432	105	530	4.93e-150	441
sp|P23526|SAHH_HUMAN	tr|H2N6G7|H2N6G7_PONAB	50.820	427	208	2	7	432	105	530	4.93e-150	441
sp|P23526|SAHH_HUMAN	tr|A0A2Y9EPD3|A0A2Y9EPD3_PHYMC	50.820	427	208	2	7	432	105	530	4.93e-150	441
sp|P23526|SAHH_HUMAN	tr|A0A096N3R6|A0A096N3R6_PAPAN	50.820	427	208	2	7	432	105	530	4.93e-150	441
sp|P23526|SAHH_HUMAN	tr|G1SXT1|G1SXT1_RABIT	50.820	427	208	2	7	432	105	530	4.93e-150	441
sp|P23526|SAHH_HUMAN	tr|A0A2U3WF18|A0A2U3WF18_ODORO	50.820	427	208	2	7	432	105	530	4.93e-150	441
sp|P23526|SAHH_HUMAN	tr|M3XXD3|M3XXD3_MUSPF	50.820	427	208	2	7	432	105	530	4.93e-150	441
sp|P23526|SAHH_HUMAN	sp|Q80SW1|SAHH2_MOUSE	50.820	427	208	2	7	432	105	530	4.93e-150	441
sp|P23526|SAHH_HUMAN	tr|A0A1U7QDA2|A0A1U7QDA2_MESAU	50.820	427	208	2	7	432	105	530	4.93e-150	441
sp|P23526|SAHH_HUMAN	tr|H9Z4K5|H9Z4K5_MACMU	50.820	427	208	2	7	432	105	530	4.93e-150	441
sp|P23526|SAHH_HUMAN	tr|A0A2K5VMN0|A0A2K5VMN0_MACFA	50.820	427	208	2	7	432	105	530	4.93e-150	441
sp|P23526|SAHH_HUMAN	tr|A0A340WNY7|A0A340WNY7_LIPVE	50.820	427	208	2	7	432	105	530	4.93e-150	441
sp|P23526|SAHH_HUMAN	tr|I3MQ21|I3MQ21_ICTTR	50.820	427	208	2	7	432	105	530	4.93e-150	441
sp|P23526|SAHH_HUMAN	sp|O43865|SAHH2_HUMAN	50.820	427	208	2	7	432	105	530	4.93e-150	441
sp|P23526|SAHH_HUMAN	tr|G3R806|G3R806_GORGO	50.820	427	208	2	7	432	105	530	4.93e-150	441
sp|P23526|SAHH_HUMAN	tr|M3W3K3|M3W3K3_FELCA	50.820	427	208	2	7	432	105	530	4.93e-150	441
sp|P23526|SAHH_HUMAN	tr|A0A0D9S6H9|A0A0D9S6H9_CHLSB	50.820	427	208	2	7	432	105	530	4.93e-150	441
sp|P23526|SAHH_HUMAN	tr|A0A2K5NCB7|A0A2K5NCB7_CERAT	50.820	427	208	2	7	432	105	530	4.93e-150	441
sp|P23526|SAHH_HUMAN	tr|A0A452FSG9|A0A452FSG9_CAPHI	50.820	427	208	2	7	432	105	530	4.93e-150	441
sp|P23526|SAHH_HUMAN	tr|F1MWH2|F1MWH2_BOVIN	50.820	427	208	2	7	432	105	530	4.93e-150	441
sp|P23526|SAHH_HUMAN	tr|A0A2K5E4W2|A0A2K5E4W2_AOTNA	50.820	427	208	2	7	432	105	530	4.93e-150	441
sp|P23526|SAHH_HUMAN	sp|P50245|SAHH3_DROME	50.939	426	208	1	7	432	68	492	6.73e-150	439
sp|P23526|SAHH_HUMAN	tr|A0A286XYR4|A0A286XYR4_CAVPO	50.820	427	208	2	7	432	105	530	7.13e-150	441
sp|P23526|SAHH_HUMAN	tr|A0A1S3A4V4|A0A1S3A4V4_ERIEU	50.820	427	208	2	7	432	105	530	7.53e-150	441
sp|P23526|SAHH_HUMAN	tr|F1P7I1|F1P7I1_CANLF	50.820	427	208	2	7	432	122	547	1.50e-149	440
sp|P23526|SAHH_HUMAN	tr|H0X841|H0X841_OTOGA	50.585	427	209	2	7	432	105	530	3.89e-149	439
sp|P23526|SAHH_HUMAN	tr|G1LEV1|G1LEV1_AILME	50.585	427	209	2	7	432	105	530	4.20e-149	439
sp|P23526|SAHH_HUMAN	tr|A0A384DBF4|A0A384DBF4_URSMA	49.180	427	204	2	7	432	83	497	4.43e-149	437
sp|P23526|SAHH_HUMAN	tr|A0A2I3RPS6|A0A2I3RPS6_PANTR	50.704	426	208	2	7	431	75	499	4.43e-149	437
sp|P23526|SAHH_HUMAN	tr|A0A3Q0FSS0|A0A3Q0FSS0_ALLSI	50.351	427	210	2	7	432	102	527	5.22e-149	438
sp|P23526|SAHH_HUMAN	tr|G1QTF9|G1QTF9_NOMLE	50.704	426	208	2	7	431	105	529	6.15e-149	438
sp|P23526|SAHH_HUMAN	tr|A0A151N983|A0A151N983_ALLMI	50.351	427	210	2	7	432	100	525	6.35e-149	438
sp|P23526|SAHH_HUMAN	tr|G3T5Z2|G3T5Z2_LOXAF	50.704	426	208	2	7	431	105	529	6.49e-149	438
sp|P23526|SAHH_HUMAN	tr|L5K3I0|L5K3I0_PTEAL	50.704	426	208	2	7	431	103	527	7.48e-149	438
sp|P23526|SAHH_HUMAN	tr|A0A0L0BZT6|A0A0L0BZT6_LUCCU	47.425	466	204	4	7	432	78	542	8.12e-149	438
sp|P23526|SAHH_HUMAN	tr|G3IHR8|G3IHR8_CRIGR	50.820	427	208	2	7	432	221	646	1.08e-148	441
sp|P23526|SAHH_HUMAN	tr|G5BD70|G5BD70_HETGA	50.469	426	209	2	7	431	105	529	1.67e-148	437
sp|P23526|SAHH_HUMAN	tr|A0A091DJ80|A0A091DJ80_FUKDA	50.351	427	210	2	7	432	103	528	2.88e-148	436
sp|P23526|SAHH_HUMAN	tr|A0A087QMY1|A0A087QMY1_APTFO	50.353	425	209	2	7	430	67	490	3.69e-148	435
sp|P23526|SAHH_HUMAN	tr|A0A5F5XNA6|A0A5F5XNA6_FELCA	47.577	454	209	4	7	432	222	674	6.54e-148	441
sp|P23526|SAHH_HUMAN	tr|H0YRF3|H0YRF3_TAEGU	50.353	425	209	2	7	430	67	490	6.94e-148	434
sp|P23526|SAHH_HUMAN	tr|W5QDL0|W5QDL0_SHEEP	50.585	427	209	2	7	432	174	599	1.54e-147	437
sp|P23526|SAHH_HUMAN	tr|A0A060XPG3|A0A060XPG3_ONCMY	47.489	438	222	3	1	431	151	587	1.86e-147	436
sp|P23526|SAHH_HUMAN	tr|G3GZ56|G3GZ56_CRIGR	50.623	401	196	2	33	432	1	400	1.89e-147	429
sp|P23526|SAHH_HUMAN	tr|A0A3Q2LCZ6|A0A3Q2LCZ6_HORSE	50.820	427	208	2	7	432	266	691	4.14e-147	439
sp|P23526|SAHH_HUMAN	tr|L5KST3|L5KST3_PTEAL	50.118	425	210	2	7	430	74	497	5.77e-147	450
sp|P23526|SAHH_HUMAN	tr|F7H743|F7H743_CALJA	50.820	427	208	2	7	432	282	707	1.07e-146	438
sp|P23526|SAHH_HUMAN	tr|G1NSZ4|G1NSZ4_MYOLU	50.351	427	209	3	7	432	66	490	1.07e-146	431
sp|P23526|SAHH_HUMAN	tr|A0A194PV76|A0A194PV76_PAPXU	50.350	429	210	3	6	432	56	483	6.55e-146	429
sp|P23526|SAHH_HUMAN	tr|A0A0Q3T4H0|A0A0Q3T4H0_AMAAE	50.235	426	210	2	7	431	102	526	1.16e-145	452
sp|P23526|SAHH_HUMAN	tr|M0TRA2|M0TRA2_MUSAM	57.246	414	143	6	29	432	1	390	1.66e-145	424
sp|P23526|SAHH_HUMAN	tr|A0A091DGE2|A0A091DGE2_FUKDA	50.235	426	210	2	7	431	84	508	2.74e-145	453
sp|P23526|SAHH_HUMAN	tr|H2RWQ8|H2RWQ8_TAKRU	49.752	404	201	2	29	431	1	403	1.52e-144	422
sp|P23526|SAHH_HUMAN	tr|A0A1S3MKV3|A0A1S3MKV3_SALSA	48.712	427	217	2	7	432	88	513	3.22e-144	426
sp|P23526|SAHH_HUMAN	tr|A0A4X2L6D0|A0A4X2L6D0_VOMUR	51.478	406	195	2	28	432	163	567	2.39e-143	425
sp|P23526|SAHH_HUMAN	tr|H2TA77|H2TA77_TAKRU	44.259	479	213	4	7	432	77	554	1.21e-142	423
sp|P23526|SAHH_HUMAN	tr|A0A0Q3P3W3|A0A0Q3P3W3_AMAAE	50.118	425	210	2	7	430	462	885	5.69e-142	432
sp|P23526|SAHH_HUMAN	tr|A0A2K5F243|A0A2K5F243_AOTNA	49.061	426	199	4	7	431	106	514	1.41e-141	420
sp|P23526|SAHH_HUMAN	tr|H9JJV7|H9JJV7_BOMMO	49.002	451	205	5	6	432	52	501	6.59e-141	417
sp|P23526|SAHH_HUMAN	tr|A0A5G3LE03|A0A5G3LE03_XENTR	47.942	413	211	3	7	418	97	506	9.16e-137	407
sp|P23526|SAHH_HUMAN	tr|I3N5D6|I3N5D6_ICTTR	47.877	424	191	5	9	431	170	564	5.10e-132	400
sp|P23526|SAHH_HUMAN	tr|A0A2K6TN22|A0A2K6TN22_SAIBB	45.199	427	199	3	7	432	112	504	1.43e-131	393
sp|P23526|SAHH_HUMAN	tr|R0LW14|R0LW14_ANAPL	49.490	392	196	2	7	397	28	418	3.55e-131	391
sp|P23526|SAHH_HUMAN	tr|G3UTV5|G3UTV5_MELGA	49.870	385	191	2	7	390	67	450	9.22e-130	388
sp|P23526|SAHH_HUMAN	tr|A0A1S3KPR6|A0A1S3KPR6_SALSA	45.116	430	231	3	7	432	152	580	1.10e-129	390
sp|P23526|SAHH_HUMAN	tr|A0A226NII0|A0A226NII0_CALSU	48.387	403	183	2	31	432	77	455	1.23e-129	386
sp|P23526|SAHH_HUMAN	tr|A0A060WA13|A0A060WA13_ONCMY	45.327	428	219	5	7	432	128	542	3.17e-129	389
sp|P23526|SAHH_HUMAN	tr|A0A5G3JTJ8|A0A5G3JTJ8_XENTR	44.965	427	196	4	7	431	64	453	6.13e-126	377
sp|P23526|SAHH_HUMAN	tr|A0A2K6FNM5|A0A2K6FNM5_PROCO	45.667	427	198	6	7	431	83	477	3.93e-125	375
sp|P23526|SAHH_HUMAN	tr|A0A5G3LFU2|A0A5G3LFU2_XENTR	43.662	426	198	3	7	431	164	548	4.14e-123	373
sp|P23526|SAHH_HUMAN	tr|A0A226MLA9|A0A226MLA9_CALSU	43.953	430	197	5	7	431	82	472	5.22e-122	367
sp|P23526|SAHH_HUMAN	tr|A0A5G3JU86|A0A5G3JU86_XENTR	45.679	405	194	3	7	409	94	474	7.48e-122	367
sp|P23526|SAHH_HUMAN	tr|A0A2K1IYC2|A0A2K1IYC2_PHYPA	56.484	347	109	2	7	311	14	360	6.73e-121	361
sp|P23526|SAHH_HUMAN	tr|G5AZL5|G5AZL5_HETGA	49.861	361	179	2	73	432	34	393	3.93e-119	357
sp|P23526|SAHH_HUMAN	tr|A0A5F9CA55|A0A5F9CA55_RABIT	40.644	497	223	10	7	432	230	725	7.80e-117	362
sp|P23526|SAHH_HUMAN	tr|A0A2I0LX86|A0A2I0LX86_COLLI	47.041	338	163	2	7	341	74	398	4.02e-106	324
sp|P23526|SAHH_HUMAN	tr|A0A286XW63|A0A286XW63_CAVPO	51.634	306	146	2	128	432	241	545	2.12e-104	325
sp|P23526|SAHH_HUMAN	tr|A0A286XW63|A0A286XW63_CAVPO	49.123	57	29	0	7	63	186	242	1.89e-09	65.5
sp|P23526|SAHH_HUMAN	tr|H9GL00|H9GL00_ANOCA	50.161	311	151	4	125	432	6	315	3.16e-103	314
sp|P23526|SAHH_HUMAN	tr|A0A2R8ZUC9|A0A2R8ZUC9_PANPA	51.504	266	127	2	128	392	1	265	3.71e-89	276
sp|P23526|SAHH_HUMAN	tr|A0A1D6EGN6|A0A1D6EGN6_MAIZE	61.207	232	86	3	205	432	2	233	3.69e-88	272
sp|P23526|SAHH_HUMAN	tr|A0A5G3LFU5|A0A5G3LFU5_XENTR	49.442	269	134	2	164	431	17	284	1.07e-87	273
sp|P23526|SAHH_HUMAN	tr|F7AY49|F7AY49_ORNAN	84.028	144	22	1	29	171	1	144	4.36e-83	256
sp|P23526|SAHH_HUMAN	tr|W5JVX6|W5JVX6_ANODA	75.740	169	40	1	4	171	3	171	8.59e-82	254
sp|P23526|SAHH_HUMAN	tr|A0A060Z2F4|A0A060Z2F4_ONCMY	55.758	165	73	0	29	193	1	165	6.49e-64	207
sp|P23526|SAHH_HUMAN	tr|A0A1S3LH19|A0A1S3LH19_SALSA	45.089	224	121	2	210	432	1	223	1.04e-62	206
sp|P23526|SAHH_HUMAN	tr|A0A2K1IYF9|A0A2K1IYF9_PHYPA	54.098	183	80	3	254	432	1	183	8.82e-59	195
sp|P23526|SAHH_HUMAN	tr|G3TXD6|G3TXD6_LOXAF	81.308	107	8	1	1	107	1	95	2.86e-45	157
sp|P23526|SAHH_HUMAN	tr|H9GPV4|H9GPV4_ANOCA	44.776	134	74	0	7	140	83	216	5.98e-36	136
sp|P23526|SAHH_HUMAN	tr|A0A099Z4D9|A0A099Z4D9_TINGU	47.541	122	64	0	7	128	65	186	1.66e-29	118
sp|P23526|SAHH_HUMAN	tr|A0A060YLY7|A0A060YLY7_ONCMY	48.673	113	56	2	321	432	207	318	6.75e-25	109
sp|P23526|SAHH_HUMAN	tr|A0A060YLY7|A0A060YLY7_ONCMY	47.541	61	32	0	7	67	72	132	3.51e-09	63.5
sp|P23526|SAHH_HUMAN	tr|A0A060YE01|A0A060YE01_ONCMY	44.444	99	53	2	335	432	7	104	4.21e-22	95.9
sp|P23526|SAHH_HUMAN	tr|H0YUF9|H0YUF9_TAEGU	34.426	122	80	0	7	128	83	204	3.43e-19	90.9
sp|P23526|SAHH_HUMAN	tr|A0A093IK91|A0A093IK91_DRYPU	36.667	120	68	2	9	128	30	141	7.80e-19	87.8
sp|P23526|SAHH_HUMAN	tr|A0A091ILK6|A0A091ILK6_EGRGA	35.833	120	64	2	9	128	30	136	9.77e-19	87.4
sp|P23526|SAHH_HUMAN	tr|A0A091I3G7|A0A091I3G7_CALAN	34.677	124	79	1	7	128	28	151	3.16e-18	86.7
sp|P23526|SAHH_HUMAN	tr|A0A091WBQ5|A0A091WBQ5_OPIHO	33.858	127	79	1	7	128	28	154	8.30e-18	85.5
sp|P23526|SAHH_HUMAN	tr|A0A060Z988|A0A060Z988_ONCMY	37.815	119	46	3	341	432	35	152	5.17e-17	84.7
sp|P23526|SAHH_HUMAN	tr|A0A0L7K365|A0A0L7K365_9NEOP	31.818	176	64	5	7	179	63	185	8.26e-16	80.5
sp|P23526|SAHH_HUMAN	tr|A0A099YVK6|A0A099YVK6_TINGU	32.824	131	59	2	7	114	28	152	2.09e-15	78.6
sp|P23526|SAHH_HUMAN	tr|A0A091V8C0|A0A091V8C0_OPIHO	32.353	136	78	4	7	128	65	200	1.80e-14	77.4
sp|P23526|SAHH_HUMAN	tr|A0A091IA79|A0A091IA79_CALAN	31.008	129	62	2	7	128	65	173	2.96e-14	75.9
sp|P23526|SAHH_HUMAN	tr|A0A091JCC6|A0A091JCC6_EGRGA	32.609	138	77	4	7	128	65	202	5.37e-14	75.9
sp|P23526|SAHH_HUMAN	tr|A0A0L7LBN7|A0A0L7LBN7_9NEOP	45.679	81	43	1	296	376	5	84	8.62e-13	69.3
sp|P23526|SAHH_HUMAN	tr|A0A060YXU8|A0A060YXU8_ONCMY	32.258	93	63	0	254	346	1	93	4.75e-12	67.4
sp|P23526|SAHH_HUMAN	tr|A0A0L7L2Q6|A0A0L7L2Q6_9NEOP	47.917	48	25	0	7	54	105	152	7.66e-05	48.5
sp|P23526|SAHH_HUMAN	tr|A0A2K3DKT2|A0A2K3DKT2_CHLRE	31.313	99	61	3	211	304	175	271	0.16	40.4
sp|P23526|SAHH_HUMAN	tr|M0SKX7|M0SKX7_MUSAM	31.092	119	70	5	209	318	195	310	0.27	39.7
sp|P23526|SAHH_HUMAN	tr|A0A2U3XCJ0|A0A2U3XCJ0_LEPWE	27.723	101	69	2	218	314	158	258	0.99	37.4
sp|P23526|SAHH_HUMAN	tr|A0A2I3HFM7|A0A2I3HFM7_NOMLE	33.766	77	31	3	81	157	180	236	1.2	37.4
sp|P23526|SAHH_HUMAN	tr|M0SN09|M0SN09_MUSAM	29.412	119	72	5	209	318	184	299	1.3	37.4
sp|P23526|SAHH_HUMAN	tr|A0A5F9C0P4|A0A5F9C0P4_RABIT	24.675	154	90	6	48	180	275	423	4.4	35.8
sp|P23526|SAHH_HUMAN	tr|A0A3B6SPC5|A0A3B6SPC5_WHEAT	30.435	69	39	2	141	201	354	421	4.8	35.8
sp|P23526|SAHH_HUMAN	tr|A0A2K1JXA2|A0A2K1JXA2_PHYPA	32.877	73	43	2	169	241	206	272	5.9	35.0
sp|P23526|SAHH_HUMAN	tr|A0A1D6DW07|A0A1D6DW07_MAIZE	28.814	118	74	5	209	318	219	334	6.7	35.0
sp|P23526|SAHH_HUMAN	tr|A0A384DGZ7|A0A384DGZ7_URSMA	28.571	98	66	2	211	304	191	288	7.2	35.0
sp|P23526|SAHH_HUMAN	tr|A0A099ZI52|A0A099ZI52_TINGU	25.000	92	65	1	211	298	123	214	7.5	34.7
sp|P23526|SAHH_HUMAN	tr|G1LUF7|G1LUF7_AILME	28.571	98	66	2	211	304	167	264	7.6	34.7
sp|P23526|SAHH_HUMAN	tr|B8BW89|B8BW89_THAPS	44.118	34	19	0	378	411	9	42	9.3	34.3
sp|P50876|R144A_HUMAN	sp|P50876|R144A_HUMAN	100.000	292	0	0	1	292	1	292	0.0	599
sp|P50876|R144A_HUMAN	tr|H2QHE3|H2QHE3_PANTR	99.658	292	1	0	1	292	1	292	0.0	597
sp|P50876|R144A_HUMAN	tr|A0A2R9BHF5|A0A2R9BHF5_PANPA	99.658	292	1	0	1	292	1	292	0.0	597
sp|P50876|R144A_HUMAN	tr|A0A2I2ZRP1|A0A2I2ZRP1_GORGO	99.658	292	1	0	1	292	1	292	0.0	597
sp|P50876|R144A_HUMAN	tr|A0A2K6SCG8|A0A2K6SCG8_SAIBB	99.315	292	2	0	1	292	1	292	0.0	595
sp|P50876|R144A_HUMAN	tr|H2P709|H2P709_PONAB	99.315	292	2	0	1	292	1	292	0.0	595
sp|P50876|R144A_HUMAN	tr|G1RZQ1|G1RZQ1_NOMLE	99.315	292	2	0	1	292	1	292	0.0	595
sp|P50876|R144A_HUMAN	tr|U3D091|U3D091_CALJA	99.315	292	2	0	1	292	1	292	0.0	595
sp|P50876|R144A_HUMAN	tr|A0A2K5EE42|A0A2K5EE42_AOTNA	99.315	292	2	0	1	292	1	292	0.0	595
sp|P50876|R144A_HUMAN	tr|A0A2K6MQ72|A0A2K6MQ72_RHIBE	98.973	292	3	0	1	292	1	292	0.0	594
sp|P50876|R144A_HUMAN	tr|A0A096NIP7|A0A096NIP7_PAPAN	98.973	292	3	0	1	292	1	292	0.0	594
sp|P50876|R144A_HUMAN	tr|G7NB84|G7NB84_MACMU	98.973	292	3	0	1	292	1	292	0.0	594
sp|P50876|R144A_HUMAN	tr|G7PLJ6|G7PLJ6_MACFA	98.973	292	3	0	1	292	1	292	0.0	594
sp|P50876|R144A_HUMAN	tr|A0A0D9R3Z7|A0A0D9R3Z7_CHLSB	98.973	292	3	0	1	292	1	292	0.0	594
sp|P50876|R144A_HUMAN	tr|A0A2K5M5G5|A0A2K5M5G5_CERAT	98.973	292	3	0	1	292	1	292	0.0	594
sp|P50876|R144A_HUMAN	tr|A0A2K6G3V7|A0A2K6G3V7_PROCO	97.603	292	7	0	1	292	1	292	0.0	588
sp|P50876|R144A_HUMAN	tr|A0A3Q0E6H4|A0A3Q0E6H4_TARSY	97.603	292	7	0	1	292	11	302	0.0	587
sp|P50876|R144A_HUMAN	tr|H0X8D5|H0X8D5_OTOGA	96.918	292	9	0	1	292	1	292	0.0	586
sp|P50876|R144A_HUMAN	sp|Q925F3|R144A_MOUSE	96.575	292	10	0	1	292	1	292	0.0	581
sp|P50876|R144A_HUMAN	tr|M3YNZ9|M3YNZ9_MUSPF	95.890	292	12	0	1	292	94	385	0.0	579
sp|P50876|R144A_HUMAN	tr|G3SPI1|G3SPI1_LOXAF	95.205	292	14	0	1	292	1	292	0.0	577
sp|P50876|R144A_HUMAN	tr|A0A287B4U7|A0A287B4U7_PIG	95.890	292	12	0	1	292	9	300	0.0	576
sp|P50876|R144A_HUMAN	tr|A0A091DTU7|A0A091DTU7_FUKDA	94.521	292	16	0	1	292	86	377	0.0	576
sp|P50876|R144A_HUMAN	tr|G1TAU5|G1TAU5_RABIT	95.548	292	13	0	1	292	11	302	0.0	575
sp|P50876|R144A_HUMAN	tr|A0A2U3X589|A0A2U3X589_ODORO	95.205	292	14	0	1	292	1	292	0.0	575
sp|P50876|R144A_HUMAN	tr|A0A1S3WA37|A0A1S3WA37_ERIEU	95.205	292	14	0	1	292	1	292	0.0	574
sp|P50876|R144A_HUMAN	tr|I3NHF7|I3NHF7_ICTTR	95.205	292	14	0	1	292	1	292	0.0	573
sp|P50876|R144A_HUMAN	tr|A0A384BMF0|A0A384BMF0_URSMA	94.845	291	15	0	1	291	11	301	0.0	572
sp|P50876|R144A_HUMAN	tr|A0A286Y5P3|A0A286Y5P3_CAVPO	94.521	292	16	0	1	292	1	292	0.0	572
sp|P50876|R144A_HUMAN	tr|G1M3X0|G1M3X0_AILME	94.845	291	15	0	1	291	12	302	0.0	572
sp|P50876|R144A_HUMAN	tr|A0A340YBQ0|A0A340YBQ0_LIPVE	94.863	292	15	0	1	292	1	292	0.0	570
sp|P50876|R144A_HUMAN	tr|W5PZ43|W5PZ43_SHEEP	94.198	293	16	1	1	292	10	302	0.0	569
sp|P50876|R144A_HUMAN	tr|A0A2Y9S8R1|A0A2Y9S8R1_PHYMC	95.222	293	13	1	1	292	13	305	0.0	568
sp|P50876|R144A_HUMAN	tr|A0A1S3EYR6|A0A1S3EYR6_DIPOR	94.521	292	16	0	1	292	1	292	0.0	568
sp|P50876|R144A_HUMAN	tr|F1MME3|F1MME3_BOVIN	95.455	286	13	0	7	292	67	352	0.0	567
sp|P50876|R144A_HUMAN	tr|A0A452EV14|A0A452EV14_CAPHI	93.857	293	17	1	1	292	1	293	0.0	565
sp|P50876|R144A_HUMAN	tr|A0A4X2KNN2|A0A4X2KNN2_VOMUR	92.466	292	22	0	1	292	1	292	0.0	565
sp|P50876|R144A_HUMAN	tr|G5C0Y8|G5C0Y8_HETGA	93.493	292	19	0	1	292	1	292	0.0	564
sp|P50876|R144A_HUMAN	tr|G1NMH9|G1NMH9_MELGA	92.123	292	23	0	1	292	15	306	0.0	561
sp|P50876|R144A_HUMAN	tr|A0A099ZQN7|A0A099ZQN7_TINGU	92.123	292	23	0	1	292	1	292	0.0	561
sp|P50876|R144A_HUMAN	tr|A0A1U7RI55|A0A1U7RI55_ALLSI	91.781	292	24	0	1	292	1	292	0.0	560
sp|P50876|R144A_HUMAN	tr|R0JWR2|R0JWR2_ANAPL	92.123	292	23	0	1	292	1	292	0.0	560
sp|P50876|R144A_HUMAN	tr|K7F9U7|K7F9U7_PELSI	91.438	292	25	0	1	292	1	292	0.0	560
sp|P50876|R144A_HUMAN	tr|A0A151N868|A0A151N868_ALLMI	91.438	292	25	0	1	292	14	305	0.0	559
sp|P50876|R144A_HUMAN	tr|F7AGU9|F7AGU9_ORNAN	92.123	292	23	0	1	292	1	292	0.0	559
sp|P50876|R144A_HUMAN	tr|G1KG26|G1KG26_ANOCA	90.753	292	27	0	1	292	29	320	0.0	558
sp|P50876|R144A_HUMAN	tr|A0A091WNT6|A0A091WNT6_OPIHO	91.781	292	24	0	1	292	1	292	0.0	558
sp|P50876|R144A_HUMAN	tr|A0A091JYY3|A0A091JYY3_EGRGA	92.123	292	23	0	1	292	1	292	0.0	558
sp|P50876|R144A_HUMAN	tr|A0A2I0MVC6|A0A2I0MVC6_COLLI	91.781	292	24	0	1	292	1	292	0.0	558
sp|P50876|R144A_HUMAN	tr|A0A091I6C2|A0A091I6C2_CALAN	92.123	292	23	0	1	292	1	292	0.0	558
sp|P50876|R144A_HUMAN	tr|H0ZRY8|H0ZRY8_TAEGU	91.438	292	25	0	1	292	1	292	0.0	557
sp|P50876|R144A_HUMAN	tr|A0A087QUY5|A0A087QUY5_APTFO	91.438	292	25	0	1	292	1	292	0.0	556
sp|P50876|R144A_HUMAN	tr|A0A3Q0D600|A0A3Q0D600_MESAU	94.755	286	14	1	1	285	1	286	0.0	553
sp|P50876|R144A_HUMAN	tr|A0A0Q3PJ42|A0A0Q3PJ42_AMAAE	82.972	323	24	1	1	292	48	370	0.0	544
sp|P50876|R144A_HUMAN	tr|L5KSP9|L5KSP9_PTEAL	89.369	301	23	1	1	292	198	498	0.0	538
sp|P50876|R144A_HUMAN	tr|A0A1L8GBZ1|A0A1L8GBZ1_XENLA	90.411	292	28	0	1	292	1	292	0.0	534
sp|P50876|R144A_HUMAN	tr|A0A093GL91|A0A093GL91_DRYPU	88.475	295	31	1	1	292	1	295	0.0	531
sp|P50876|R144A_HUMAN	sp|A4IIY1|R144A_XENTR	89.041	292	32	0	1	292	1	292	0.0	529
sp|P50876|R144A_HUMAN	tr|A0A5G3IID4|A0A5G3IID4_XENTR	89.041	292	32	0	1	292	1	292	0.0	529
sp|P50876|R144A_HUMAN	tr|A0A3B5K216|A0A3B5K216_TAKRU	86.441	295	37	3	1	292	1	295	0.0	523
sp|P50876|R144A_HUMAN	tr|A0A1S3SMU0|A0A1S3SMU0_SALSA	85.135	296	40	2	1	292	1	296	0.0	523
sp|P50876|R144A_HUMAN	tr|A0A1L8G4X8|A0A1L8G4X8_XENLA	88.356	292	34	0	1	292	1	292	0.0	523
sp|P50876|R144A_HUMAN	tr|A0A3B4V2K7|A0A3B4V2K7_SERDU	86.102	295	38	3	1	292	1	295	0.0	521
sp|P50876|R144A_HUMAN	tr|A0A1S3LFE1|A0A1S3LFE1_SALSA	83.446	296	45	2	1	292	1	296	0.0	518
sp|P50876|R144A_HUMAN	tr|G3P2W0|G3P2W0_GASAC	85.424	295	40	3	1	292	1	295	0.0	518
sp|P50876|R144A_HUMAN	tr|A0A1S3M8X9|A0A1S3M8X9_SALSA	84.192	291	45	1	3	292	6	296	0.0	513
sp|P50876|R144A_HUMAN	tr|A0A060X5Q7|A0A060X5Q7_ONCMY	80.769	312	40	3	1	292	1	312	0.0	512
sp|P50876|R144A_HUMAN	tr|A0A2K5ZA53|A0A2K5ZA53_MANLE	98.795	249	3	0	1	249	1	249	0.0	509
sp|P50876|R144A_HUMAN	tr|A0A5F4D006|A0A5F4D006_CANLF	94.862	253	13	0	1	253	63	315	2.64e-177	499
sp|P50876|R144A_HUMAN	tr|G3HBA3|G3HBA3_CRIGR	83.562	292	13	1	1	292	1	257	3.33e-176	491
sp|P50876|R144A_HUMAN	tr|A0A5G3II98|A0A5G3II98_XENTR	84.642	293	43	2	1	292	1	292	5.24e-174	487
sp|P50876|R144A_HUMAN	tr|A0A2Y9LJK8|A0A2Y9LJK8_DELLE	92.188	256	19	1	1	255	13	268	1.07e-173	487
sp|P50876|R144A_HUMAN	tr|G1PL85|G1PL85_MYOLU	91.200	250	22	0	1	250	11	260	6.71e-171	478
sp|P50876|R144A_HUMAN	tr|A0A226NDT6|A0A226NDT6_CALSU	80.822	292	21	1	1	292	6	262	1.39e-170	477
sp|P50876|R144A_HUMAN	tr|F6U4Z5|F6U4Z5_XENTR	84.411	263	37	1	1	259	1	263	1.37e-165	465
sp|P50876|R144A_HUMAN	tr|A0A2U4C0E1|A0A2U4C0E1_TURTR	92.727	220	15	1	1	219	1	220	3.23e-147	417
sp|P50876|R144A_HUMAN	tr|A0A2Y9QPQ5|A0A2Y9QPQ5_TRIMA	73.630	292	24	2	1	292	27	265	3.56e-144	410
sp|P50876|R144A_HUMAN	tr|A0A3Q2H8M3|A0A3Q2H8M3_HORSE	93.750	192	12	0	101	292	170	361	3.26e-132	384
sp|P50876|R144A_HUMAN	tr|A0A4X2JWU1|A0A4X2JWU1_VOMUR	56.890	283	121	1	3	285	13	294	1.76e-119	349
sp|P50876|R144A_HUMAN	tr|A0A1L8FY39|A0A1L8FY39_XENLA	56.140	285	119	3	11	292	21	302	6.94e-116	340
sp|P50876|R144A_HUMAN	tr|I3LYP9|I3LYP9_ICTTR	58.042	286	117	3	1	285	10	293	1.02e-115	340
sp|P50876|R144A_HUMAN	tr|K7G763|K7G763_PELSI	57.091	275	116	2	11	285	21	293	1.27e-115	339
sp|P50876|R144A_HUMAN	tr|G1KBN2|G1KBN2_ANOCA	56.727	275	117	2	11	285	30	302	5.65e-115	338
sp|P50876|R144A_HUMAN	tr|A0A091IV23|A0A091IV23_CALAN	57.348	279	117	2	3	281	13	289	1.15e-114	337
sp|P50876|R144A_HUMAN	tr|A0A1L8FSE8|A0A1L8FSE8_XENLA	57.091	275	115	2	11	285	21	292	9.79e-114	335
sp|P50876|R144A_HUMAN	tr|A0A2K6G7P0|A0A2K6G7P0_PROCO	57.343	286	119	3	1	285	10	293	1.00e-113	335
sp|P50876|R144A_HUMAN	tr|G1SDI4|G1SDI4_RABIT	57.343	286	119	3	1	285	98	381	2.49e-113	337
sp|P50876|R144A_HUMAN	sp|A5PK27|R144B_BOVIN	56.491	285	122	2	1	285	12	294	3.22e-113	333
sp|P50876|R144A_HUMAN	tr|A0A3Q1MLH2|A0A3Q1MLH2_BOVIN	56.491	285	122	2	1	285	25	307	4.11e-113	333
sp|P50876|R144A_HUMAN	tr|L5KU60|L5KU60_PTEAL	56.993	286	120	3	1	285	36	319	6.63e-113	333
sp|P50876|R144A_HUMAN	tr|A0A2Y9F9A5|A0A2Y9F9A5_PHYMC	56.140	285	123	2	1	285	12	294	8.24e-113	332
sp|P50876|R144A_HUMAN	tr|W5PKC1|W5PKC1_SHEEP	56.140	285	123	2	1	285	12	294	1.13e-112	332
sp|P50876|R144A_HUMAN	tr|A0A452EN68|A0A452EN68_CAPHI	56.140	285	123	2	1	285	12	294	1.13e-112	332
sp|P50876|R144A_HUMAN	tr|D2HIB4|D2HIB4_AILME	56.643	286	121	3	1	285	10	293	1.21e-112	332
sp|P50876|R144A_HUMAN	tr|A0A2K6T6B7|A0A2K6T6B7_SAIBB	56.184	283	122	2	3	285	13	293	1.23e-112	332
sp|P50876|R144A_HUMAN	tr|A0A1U7TLY6|A0A1U7TLY6_TARSY	56.643	286	121	3	1	285	10	293	1.95e-112	331
sp|P50876|R144A_HUMAN	tr|H0WWZ3|H0WWZ3_OTOGA	56.294	286	122	3	1	285	10	293	3.05e-112	331
sp|P50876|R144A_HUMAN	tr|U3EXH2|U3EXH2_CALJA	56.491	285	121	3	1	285	12	293	3.05e-112	331
sp|P50876|R144A_HUMAN	tr|G3R031|G3R031_GORGO	56.643	286	121	3	1	285	10	293	3.22e-112	331
sp|P50876|R144A_HUMAN	tr|A0A2Y9DXP9|A0A2Y9DXP9_TRIMA	55.068	296	127	4	1	292	10	303	3.84e-112	330
sp|P50876|R144A_HUMAN	tr|R0LT51|R0LT51_ANAPL	59.316	263	105	2	11	273	21	281	6.21e-112	330
sp|P50876|R144A_HUMAN	tr|F6ZZR4|F6ZZR4_ORNAN	57.249	269	114	1	13	281	28	295	7.04e-112	330
sp|P50876|R144A_HUMAN	tr|A0A1S3AQQ7|A0A1S3AQQ7_ERIEU	56.842	285	120	3	1	285	12	293	7.39e-112	330
sp|P50876|R144A_HUMAN	tr|G3TC99|G3TC99_LOXAF	55.789	285	123	3	1	285	12	293	8.71e-112	330
sp|P50876|R144A_HUMAN	tr|H2PI12|H2PI12_PONAB	56.294	286	122	3	1	285	10	293	1.05e-111	329
sp|P50876|R144A_HUMAN	tr|A0A2K5DA86|A0A2K5DA86_AOTNA	56.140	285	122	3	1	285	12	293	1.32e-111	329
sp|P50876|R144A_HUMAN	tr|A0A2I2UT62|A0A2I2UT62_FELCA	56.643	286	121	3	1	285	48	331	1.71e-111	330
sp|P50876|R144A_HUMAN	tr|H2QSC8|H2QSC8_PANTR	56.294	286	122	3	1	285	10	293	1.71e-111	329
sp|P50876|R144A_HUMAN	tr|A0A2R9CQB4|A0A2R9CQB4_PANPA	56.294	286	122	3	1	285	10	293	1.71e-111	329
sp|P50876|R144A_HUMAN	sp|Q7Z419|R144B_HUMAN	56.294	286	122	3	1	285	10	293	1.71e-111	329
sp|P50876|R144A_HUMAN	tr|G1QM76|G1QM76_NOMLE	56.294	286	122	3	1	285	10	293	2.13e-111	328
sp|P50876|R144A_HUMAN	tr|A0A1S3GD21|A0A1S3GD21_DIPOR	55.944	286	123	3	1	285	10	293	2.65e-111	328
sp|P50876|R144A_HUMAN	tr|A0A2K6KPE1|A0A2K6KPE1_RHIBE	56.294	286	122	3	1	285	10	293	2.77e-111	328
sp|P50876|R144A_HUMAN	tr|A0A286XVZ5|A0A286XVZ5_CAVPO	56.140	285	123	2	1	285	10	292	3.33e-111	328
sp|P50876|R144A_HUMAN	tr|A0A2I0LWD5|A0A2I0LWD5_COLLI	57.090	268	113	2	11	278	21	286	3.76e-111	328
sp|P50876|R144A_HUMAN	tr|A0A2K5LKI9|A0A2K5LKI9_CERAT	57.091	275	116	2	11	285	21	293	5.70e-111	328
sp|P50876|R144A_HUMAN	tr|A0A3Q2GXM3|A0A3Q2GXM3_HORSE	57.914	278	114	3	1	278	12	286	5.89e-111	328
sp|P50876|R144A_HUMAN	tr|A0A096NL67|A0A096NL67_PAPAN	57.091	275	116	2	11	285	21	293	6.02e-111	327
sp|P50876|R144A_HUMAN	tr|A0A2K5XRM8|A0A2K5XRM8_MANLE	57.091	275	116	2	11	285	21	293	6.02e-111	327
sp|P50876|R144A_HUMAN	tr|A0A2U3ZLE9|A0A2U3ZLE9_ODORO	55.944	286	123	3	1	285	32	315	7.22e-111	328
sp|P50876|R144A_HUMAN	tr|F7H3H2|F7H3H2_MACMU	57.091	275	116	2	11	285	21	293	7.49e-111	327
sp|P50876|R144A_HUMAN	tr|G7P4I3|G7P4I3_MACFA	57.091	275	116	2	11	285	21	293	7.49e-111	327
sp|P50876|R144A_HUMAN	tr|A0A0D9R5N9|A0A0D9R5N9_CHLSB	57.091	275	116	2	11	285	21	293	7.49e-111	327
sp|P50876|R144A_HUMAN	tr|A0A091J5S1|A0A091J5S1_EGRGA	58.175	263	108	2	11	273	21	281	1.22e-110	327
sp|P50876|R144A_HUMAN	tr|A0A091DU82|A0A091DU82_FUKDA	57.193	285	119	3	2	285	57	339	1.39e-110	328
sp|P50876|R144A_HUMAN	tr|A0A5F5XRA6|A0A5F5XRA6_FELCA	89.944	179	18	0	1	179	212	390	1.88e-110	334
sp|P50876|R144A_HUMAN	tr|A0A093FW27|A0A093FW27_DRYPU	56.458	271	116	1	3	273	13	281	3.03e-110	326
sp|P50876|R144A_HUMAN	tr|A0A286ZWN3|A0A286ZWN3_PIG	56.842	285	118	3	11	292	51	333	3.45e-110	327
sp|P50876|R144A_HUMAN	tr|A0A091WG75|A0A091WG75_OPIHO	58.175	263	108	2	11	273	21	281	4.16e-110	325
sp|P50876|R144A_HUMAN	tr|A0A1U7RW85|A0A1U7RW85_ALLSI	57.795	263	109	2	11	273	21	281	1.72e-109	324
sp|P50876|R144A_HUMAN	tr|G1MUK7|G1MUK7_MELGA	58.175	263	107	1	11	273	21	280	1.98e-109	323
sp|P50876|R144A_HUMAN	tr|A0A087QRD7|A0A087QRD7_APTFO	58.175	263	108	2	11	273	21	281	2.52e-109	323
sp|P50876|R144A_HUMAN	tr|M3Y0Y3|M3Y0Y3_MUSPF	55.477	283	124	2	3	285	46	326	3.20e-109	324
sp|P50876|R144A_HUMAN	tr|A0A0Q3P3N3|A0A0Q3P3N3_AMAAE	55.882	272	115	2	11	281	10	277	7.26e-109	322
sp|P50876|R144A_HUMAN	tr|A0A226NJP8|A0A226NJP8_CALSU	58.175	263	107	1	11	273	29	288	1.00e-108	322
sp|P50876|R144A_HUMAN	tr|A0A1U7Q8T3|A0A1U7Q8T3_MESAU	55.944	286	120	4	1	285	10	290	1.18e-108	322
sp|P50876|R144A_HUMAN	tr|A0A384C7Y3|A0A384C7Y3_URSMA	56.294	286	119	4	1	285	51	331	1.43e-108	323
sp|P50876|R144A_HUMAN	tr|G1PV53|G1PV53_MYOLU	58.029	274	112	3	1	273	10	281	1.84e-108	321
sp|P50876|R144A_HUMAN	sp|Q8BKD6|R144B_MOUSE	55.124	283	123	3	3	285	13	291	1.68e-107	319
sp|P50876|R144A_HUMAN	tr|H0Z7A7|H0Z7A7_TAEGU	56.654	263	112	2	11	273	21	281	5.60e-107	317
sp|P50876|R144A_HUMAN	tr|A0A340XIS6|A0A340XIS6_LIPVE	53.135	303	129	4	1	292	12	312	6.99e-104	310
sp|P50876|R144A_HUMAN	tr|A0A151NF98|A0A151NF98_ALLMI	58.025	243	100	2	31	273	13	253	2.44e-102	305
sp|P50876|R144A_HUMAN	tr|A0A1S3RX29|A0A1S3RX29_SALSA	52.941	272	127	1	15	285	42	313	3.36e-101	304
sp|P50876|R144A_HUMAN	tr|A0A1S3NFA8|A0A1S3NFA8_SALSA	52.574	272	128	1	15	285	42	313	3.13e-100	301
sp|P50876|R144A_HUMAN	tr|G5B713|G5B713_HETGA	53.497	286	118	4	1	285	10	281	1.15e-99	298
sp|P50876|R144A_HUMAN	tr|A0A3B4TYJ9|A0A3B4TYJ9_SERDU	51.449	276	133	1	11	285	25	300	3.78e-97	293
sp|P50876|R144A_HUMAN	tr|A0A2Y9P5T5|A0A2Y9P5T5_DELLE	54.412	272	122	2	1	272	12	281	7.65e-96	291
sp|P50876|R144A_HUMAN	tr|A0A2U4C5J6|A0A2U4C5J6_TURTR	54.340	265	119	2	1	265	12	274	2.20e-95	290
sp|P50876|R144A_HUMAN	tr|A0A5F4C7J0|A0A5F4C7J0_CANLF	56.800	250	105	3	1	250	12	258	4.61e-95	288
sp|P50876|R144A_HUMAN	tr|H2TFK3|H2TFK3_TAKRU	51.894	264	125	1	18	281	26	287	1.65e-94	286
sp|P50876|R144A_HUMAN	tr|A0A5G3L1T6|A0A5G3L1T6_XENTR	55.844	231	99	2	46	276	1	228	6.24e-93	280
sp|P50876|R144A_HUMAN	tr|G3NL11|G3NL11_GASAC	50.376	266	131	1	16	280	31	296	4.53e-89	273
sp|P50876|R144A_HUMAN	tr|A0A067R8D2|A0A067R8D2_ZOONE	54.579	273	121	3	15	285	40	311	1.50e-86	266
sp|P50876|R144A_HUMAN	tr|D6WF51|D6WF51_TRICA	53.676	272	123	3	15	285	232	501	1.49e-84	267
sp|P50876|R144A_HUMAN	tr|E2BKP4|E2BKP4_HARSA	52.632	266	110	6	18	281	143	394	8.87e-78	246
sp|P50876|R144A_HUMAN	tr|A0A026VUJ3|A0A026VUJ3_OOCBI	51.880	266	112	5	18	281	220	471	3.38e-76	245
sp|P50876|R144A_HUMAN	tr|E9FZ31|E9FZ31_DAPPU	43.234	303	139	7	8	279	28	328	8.96e-73	232
sp|P50876|R144A_HUMAN	tr|Q7JR34|Q7JR34_DROME	44.660	309	126	5	19	285	778	1083	9.85e-73	247
sp|P50876|R144A_HUMAN	tr|A0A194PWR7|A0A194PWR7_PAPXU	50.213	235	106	3	47	281	1	224	1.62e-63	205
sp|P50876|R144A_HUMAN	tr|W5JF28|W5JF28_ANODA	45.878	279	106	5	50	285	4	280	1.91e-63	218
sp|P50876|R144A_HUMAN	tr|A0A060XVI4|A0A060XVI4_ONCMY	88.000	100	12	0	1	100	1	100	3.03e-59	189
sp|P50876|R144A_HUMAN	tr|A0A1S3S7J1|A0A1S3S7J1_SALSA	63.380	142	46	3	78	219	13	148	3.21e-57	185
sp|P50876|R144A_HUMAN	tr|A0A060WTW4|A0A060WTW4_ONCMY	61.417	127	49	0	159	285	53	179	2.76e-51	173
sp|P50876|R144A_HUMAN	tr|H9JQ09|H9JQ09_BOMMO	79.808	104	21	0	178	281	22	125	6.81e-45	154
sp|P50876|R144A_HUMAN	tr|A0A2U3Z5Q0|A0A2U3Z5Q0_LEPWE	53.237	139	63	2	81	219	1	137	4.31e-44	151
sp|P50876|R144A_HUMAN	tr|G3GUG8|G3GUG8_CRIGR	52.586	116	50	3	104	219	1	111	3.71e-33	124
sp|P50876|R144A_HUMAN	tr|A0A060YT41|A0A060YT41_ONCMY	94.340	53	3	0	201	253	1	53	1.98e-29	112
sp|P50876|R144A_HUMAN	sp|Q54CX4|Y5521_DICDI	30.476	210	131	7	14	215	610	812	2.63e-24	108
sp|P50876|R144A_HUMAN	tr|Q54LZ6|Q54LZ6_DICDI	31.718	227	141	7	11	233	392	608	4.74e-24	107
sp|P50876|R144A_HUMAN	tr|A0A1S3M6X1|A0A1S3M6X1_SALSA	27.636	275	169	13	17	273	102	364	2.24e-23	105
sp|P50876|R144A_HUMAN	tr|A0A067QI82|A0A067QI82_ZOONE	27.941	272	168	10	17	274	112	369	3.84e-23	104
sp|P50876|R144A_HUMAN	tr|Q54I29|Q54I29_DICDI	27.723	202	135	7	17	214	1335	1529	2.66e-21	99.8
sp|P50876|R144A_HUMAN	tr|H0ZWY9|H0ZWY9_TAEGU	27.536	276	168	9	20	276	2	264	6.65e-21	95.9
sp|P50876|R144A_HUMAN	tr|A0A2K1KG44|A0A2K1KG44_PHYPA	28.992	238	134	9	15	232	326	548	8.85e-21	97.8
sp|P50876|R144A_HUMAN	tr|A0A1L8GXH3|A0A1L8GXH3_XENLA	26.293	232	141	5	20	227	229	454	9.39e-21	97.1
sp|P50876|R144A_HUMAN	tr|A0A139WAM3|A0A139WAM3_TRICA	27.675	271	166	11	18	273	105	360	1.48e-20	95.9
sp|P50876|R144A_HUMAN	tr|A0A093HDM0|A0A093HDM0_DRYPU	27.106	273	175	9	20	276	2	266	1.50e-20	95.1
sp|P50876|R144A_HUMAN	tr|E9HGT7|E9HGT7_DAPPU	27.046	281	174	6	20	274	2	277	2.35e-20	94.7
sp|P50876|R144A_HUMAN	tr|E2BRB4|E2BRB4_HARSA	27.473	273	172	10	15	273	110	370	2.77e-20	96.3
sp|P50876|R144A_HUMAN	tr|H2N837|H2N837_PONAB	27.473	273	174	9	18	276	15	277	3.80e-20	95.9
sp|P50876|R144A_HUMAN	tr|M0U085|M0U085_MUSAM	30.808	198	129	6	18	214	78	268	4.58e-20	92.8
sp|P50876|R144A_HUMAN	tr|A0A026VYY4|A0A026VYY4_OOCBI	28.723	282	171	11	15	280	106	373	5.86e-20	95.5
sp|P50876|R144A_HUMAN	tr|A0A3Q0D1M7|A0A3Q0D1M7_MESAU	27.076	277	177	9	18	279	111	377	5.96e-20	95.5
sp|P50876|R144A_HUMAN	tr|A0A226MJV8|A0A226MJV8_CALSU	27.612	268	176	9	17	274	53	312	8.46e-20	94.4
sp|P50876|R144A_HUMAN	tr|A0A2R8MDD4|A0A2R8MDD4_CALJA	27.076	277	177	9	18	279	116	382	1.01e-19	94.7
sp|P50876|R144A_HUMAN	tr|A0A2R9BH55|A0A2R9BH55_PANPA	26.715	277	178	9	18	279	5	271	1.33e-19	94.4
sp|P50876|R144A_HUMAN	tr|I3M4E8|I3M4E8_ICTTR	26.642	274	176	9	18	276	13	276	1.64e-19	94.0
sp|P50876|R144A_HUMAN	tr|A0A096N417|A0A096N417_PAPAN	27.536	276	176	9	18	279	118	383	1.70e-19	94.0
sp|P50876|R144A_HUMAN	tr|A0A5F8AKP9|A0A5F8AKP9_MACMU	27.536	276	176	9	18	279	118	383	1.70e-19	94.0
sp|P50876|R144A_HUMAN	tr|A0A060YRP7|A0A060YRP7_ONCMY	44.828	87	48	0	17	103	43	129	1.95e-19	87.4
sp|P50876|R144A_HUMAN	tr|W5JU92|W5JU92_ANODA	27.138	269	170	9	20	274	145	401	1.99e-19	93.2
sp|P50876|R144A_HUMAN	tr|F1MEX6|F1MEX6_BOVIN	26.715	277	178	9	18	279	112	378	1.99e-19	94.0
sp|P50876|R144A_HUMAN	tr|M3W0K6|M3W0K6_FELCA	26.715	277	178	9	18	279	116	382	2.11e-19	93.6
sp|P50876|R144A_HUMAN	tr|A0A2K6GPR3|A0A2K6GPR3_PROCO	26.715	277	178	9	18	279	100	366	2.25e-19	93.6
sp|P50876|R144A_HUMAN	sp|Q6ZMZ0|RN19B_HUMAN	26.715	277	178	9	18	279	117	383	2.27e-19	93.6
sp|P50876|R144A_HUMAN	tr|A0A2Y9NHE5|A0A2Y9NHE5_DELLE	26.715	277	178	9	18	279	116	382	2.27e-19	93.6
sp|P50876|R144A_HUMAN	tr|A0A2U4BKX7|A0A2U4BKX7_TURTR	26.715	277	178	9	18	279	116	382	2.38e-19	93.6
sp|P50876|R144A_HUMAN	tr|A0A2Y9QUK8|A0A2Y9QUK8_TRIMA	26.715	277	178	9	18	279	107	373	2.40e-19	93.6
sp|P50876|R144A_HUMAN	tr|A0A2K5DHP5|A0A2K5DHP5_AOTNA	26.715	277	178	9	18	279	105	371	2.50e-19	93.6
sp|P50876|R144A_HUMAN	tr|H2R345|H2R345_PANTR	26.715	277	178	9	18	279	112	378	2.58e-19	93.6
sp|P50876|R144A_HUMAN	tr|A0A1S3M760|A0A1S3M760_SALSA	27.798	277	175	11	17	279	134	399	2.84e-19	93.6
sp|P50876|R144A_HUMAN	tr|A0A2U3WD97|A0A2U3WD97_ODORO	26.715	277	178	9	18	279	116	382	2.85e-19	93.2
sp|P50876|R144A_HUMAN	tr|A0A287ABY3|A0A287ABY3_PIG	26.715	277	178	9	18	279	116	382	3.07e-19	93.2
sp|P50876|R144A_HUMAN	tr|A0A452E2H6|A0A452E2H6_CAPHI	26.715	277	178	9	18	279	112	378	3.07e-19	93.2
sp|P50876|R144A_HUMAN	tr|G3NBB1|G3NBB1_GASAC	27.536	276	171	10	17	276	38	300	3.65e-19	92.8
sp|P50876|R144A_HUMAN	tr|A0A1S3FJ85|A0A1S3FJ85_DIPOR	26.545	275	177	9	20	279	120	384	4.39e-19	92.8
sp|P50876|R144A_HUMAN	tr|A0A2Y9SQV4|A0A2Y9SQV4_PHYMC	26.354	277	179	9	18	279	116	382	5.92e-19	92.4
sp|P50876|R144A_HUMAN	sp|A2A7Q9|RN19B_MOUSE	26.545	275	177	9	20	279	116	380	5.92e-19	92.4
sp|P50876|R144A_HUMAN	tr|H2RQV4|H2RQV4_TAKRU	26.882	279	175	10	17	279	122	387	6.59e-19	92.4
sp|P50876|R144A_HUMAN	tr|A0A1S3EU62|A0A1S3EU62_DIPOR	26.923	286	175	13	14	279	100	371	8.54e-19	92.0
sp|P50876|R144A_HUMAN	tr|A0A2K5M1S4|A0A2K5M1S4_CERAT	26.715	277	178	9	18	279	104	370	9.94e-19	91.7
sp|P50876|R144A_HUMAN	tr|A0A1L8GXI1|A0A1L8GXI1_XENLA	24.803	254	159	5	20	247	225	472	1.13e-18	91.3
sp|P50876|R144A_HUMAN	tr|A0A2K5VQJ8|A0A2K5VQJ8_MACFA	26.715	277	178	9	18	279	60	326	1.15e-18	91.7
sp|P50876|R144A_HUMAN	tr|A0A060WIT6|A0A060WIT6_ONCMY	27.536	276	171	12	17	276	95	357	1.24e-18	91.3
sp|P50876|R144A_HUMAN	tr|A0A5G3JAW0|A0A5G3JAW0_XENTR	25.357	280	184	8	15	279	134	403	1.28e-18	91.3
sp|P50876|R144A_HUMAN	tr|A0A5G3HL85|A0A5G3HL85_XENTR	25.271	277	182	8	15	276	70	336	1.36e-18	91.3
sp|P50876|R144A_HUMAN	tr|A0A1S3Q0M2|A0A1S3Q0M2_SALSA	27.076	277	177	11	17	279	133	398	1.47e-18	91.3
sp|P50876|R144A_HUMAN	tr|A0A1S3ACQ6|A0A1S3ACQ6_ERIEU	27.018	285	176	12	14	279	126	397	1.53e-18	91.3
sp|P50876|R144A_HUMAN	tr|H0ZP92|H0ZP92_TAEGU	27.759	299	175	13	2	279	103	381	1.70e-18	91.3
sp|P50876|R144A_HUMAN	tr|R0JFL2|R0JFL2_ANAPL	27.759	299	175	13	2	279	100	378	1.78e-18	90.9
sp|P50876|R144A_HUMAN	tr|A0A1U7TVR0|A0A1U7TVR0_TARSY	27.526	287	172	12	14	279	126	397	1.82e-18	90.9
sp|P50876|R144A_HUMAN	tr|G1NHZ4|G1NHZ4_MELGA	27.759	299	175	13	2	279	120	398	1.87e-18	90.9
sp|P50876|R144A_HUMAN	tr|A0A0Q3Q1L9|A0A0Q3Q1L9_AMAAE	27.759	299	175	13	2	279	100	378	1.90e-18	90.9
sp|P50876|R144A_HUMAN	tr|A0A1L8HFQ6|A0A1L8HFQ6_XENLA	25.455	275	180	8	17	276	90	354	1.95e-18	90.9
sp|P50876|R144A_HUMAN	tr|G1NMR2|G1NMR2_MELGA	25.735	272	181	8	17	274	1	265	2.03e-18	90.5
sp|P50876|R144A_HUMAN	tr|A0A091JVE8|A0A091JVE8_EGRGA	27.759	299	175	13	2	279	103	381	2.03e-18	90.9
sp|P50876|R144A_HUMAN	tr|A0A091WBJ9|A0A091WBJ9_OPIHO	27.759	299	175	13	2	279	103	381	2.09e-18	90.9
sp|P50876|R144A_HUMAN	tr|A0A3B4TSC0|A0A3B4TSC0_SERDU	28.030	264	156	13	30	273	268	517	2.37e-18	90.9
sp|P50876|R144A_HUMAN	tr|A0A099YX51|A0A099YX51_TINGU	27.425	299	176	13	2	279	99	377	2.66e-18	90.5
sp|P50876|R144A_HUMAN	tr|A0A087QUS5|A0A087QUS5_APTFO	27.551	294	172	13	2	274	103	376	3.41e-18	90.1
sp|P50876|R144A_HUMAN	tr|A0A1S3M295|A0A1S3M295_SALSA	27.574	272	172	11	17	274	134	394	3.45e-18	90.1
sp|P50876|R144A_HUMAN	tr|K7F896|K7F896_PELSI	27.759	299	175	13	2	279	101	379	3.67e-18	90.1
sp|P50876|R144A_HUMAN	tr|A0A1L8GXM5|A0A1L8GXM5_XENLA	24.590	244	151	5	20	236	214	451	4.19e-18	89.4
sp|P50876|R144A_HUMAN	tr|H9GN76|H9GN76_ANOCA	28.169	284	168	12	17	279	110	378	5.87e-18	89.4
sp|P50876|R144A_HUMAN	tr|Q54QC7|Q54QC7_DICDI	25.592	211	147	7	11	218	432	635	6.60e-18	89.4
sp|P50876|R144A_HUMAN	tr|A0A3B5KBZ6|A0A3B5KBZ6_TAKRU	27.925	265	155	14	30	273	168	417	6.99e-18	89.4
sp|P50876|R144A_HUMAN	tr|A0A091IGE3|A0A091IGE3_CALAN	27.759	299	175	13	2	279	103	381	7.56e-18	89.4
sp|P50876|R144A_HUMAN	tr|H0WVP7|H0WVP7_OTOGA	26.962	293	178	12	8	279	117	394	7.89e-18	89.0
sp|P50876|R144A_HUMAN	tr|A0A3B4U0T6|A0A3B4U0T6_SERDU	26.690	281	177	10	15	279	126	393	8.60e-18	89.0
sp|P50876|R144A_HUMAN	tr|E9HEW3|E9HEW3_DAPPU	26.250	240	146	6	19	233	213	446	9.29e-18	88.6
sp|P50876|R144A_HUMAN	tr|A0A340YAA2|A0A340YAA2_LIPVE	27.969	261	164	9	18	264	116	366	9.33e-18	89.0
sp|P50876|R144A_HUMAN	tr|A0A0Q3PX13|A0A0Q3PX13_AMAAE	26.132	287	172	9	17	276	48	321	9.79e-18	88.2
sp|P50876|R144A_HUMAN	tr|A0A5G3HBZ8|A0A5G3HBZ8_XENTR	25.000	244	150	5	20	236	214	451	1.02e-17	88.2
sp|P50876|R144A_HUMAN	tr|A0A1L8GVC1|A0A1L8GVC1_XENLA	24.691	243	151	6	20	236	215	451	1.02e-17	88.2
sp|P50876|R144A_HUMAN	tr|A0A3B6MSB0|A0A3B6MSB0_WHEAT	28.856	201	136	6	20	218	178	373	1.07e-17	87.8
sp|P50876|R144A_HUMAN	tr|M0U1B7|M0U1B7_MUSAM	27.897	233	143	8	5	227	128	345	1.07e-17	87.4
sp|P50876|R144A_HUMAN	tr|A0A3B6AVL0|A0A3B6AVL0_WHEAT	27.230	213	145	7	17	227	141	345	1.25e-17	87.0
sp|P50876|R144A_HUMAN	tr|G3I8S4|G3I8S4_CRIGR	27.465	284	170	12	17	279	103	371	1.27e-17	88.6
sp|P50876|R144A_HUMAN	tr|A0A087R7U6|A0A087R7U6_APTFO	26.374	273	177	8	20	276	2	266	1.28e-17	87.0
sp|P50876|R144A_HUMAN	tr|A0A2K6EGQ9|A0A2K6EGQ9_PROCO	27.178	287	173	12	14	279	126	397	1.30e-17	88.6
sp|P50876|R144A_HUMAN	tr|G1SGD0|G1SGD0_RABIT	27.178	287	173	12	14	279	126	397	1.40e-17	88.6
sp|P50876|R144A_HUMAN	sp|P50636|RN19A_MOUSE	27.178	287	173	12	14	279	126	397	1.44e-17	88.2
sp|P50876|R144A_HUMAN	tr|A0A2Y9QK22|A0A2Y9QK22_TRIMA	27.526	287	172	12	14	279	126	397	1.49e-17	88.2
sp|P50876|R144A_HUMAN	tr|A0A091DXR6|A0A091DXR6_FUKDA	27.178	287	173	12	14	279	95	366	1.53e-17	88.2
sp|P50876|R144A_HUMAN	tr|Q55AE0|Q55AE0_DICDI	29.947	187	122	6	29	214	615	793	1.76e-17	88.2
sp|P50876|R144A_HUMAN	tr|A0A2K6V1T0|A0A2K6V1T0_SAIBB	27.178	287	173	12	14	279	126	397	1.96e-17	87.8
sp|P50876|R144A_HUMAN	tr|U3EHU9|U3EHU9_CALJA	27.178	287	173	12	14	279	126	397	1.96e-17	87.8
sp|P50876|R144A_HUMAN	tr|F6UR35|F6UR35_XENTR	27.817	284	169	12	17	279	115	383	2.01e-17	87.8
sp|P50876|R144A_HUMAN	tr|A0A2K5DWD7|A0A2K5DWD7_AOTNA	27.178	287	173	12	14	279	126	397	2.02e-17	87.8
sp|P50876|R144A_HUMAN	tr|G1QRZ2|G1QRZ2_NOMLE	27.178	287	173	12	14	279	126	397	2.11e-17	87.8
sp|P50876|R144A_HUMAN	tr|G3RP57|G3RP57_GORGO	27.178	287	173	12	14	279	126	397	2.19e-17	87.8
sp|P50876|R144A_HUMAN	sp|Q2VJ60|RN19A_PIG	27.178	287	173	12	14	279	126	397	2.22e-17	87.8
sp|P50876|R144A_HUMAN	tr|A0A096NCK4|A0A096NCK4_PAPAN	27.178	287	173	12	14	279	126	397	2.24e-17	87.8
sp|P50876|R144A_HUMAN	tr|G7MZV5|G7MZV5_MACMU	27.178	287	173	12	14	279	126	397	2.24e-17	87.8
sp|P50876|R144A_HUMAN	tr|A0A0D9RI33|A0A0D9RI33_CHLSB	27.178	287	173	12	14	279	126	397	2.24e-17	87.8
sp|P50876|R144A_HUMAN	tr|H2QWI4|H2QWI4_PANTR	27.178	287	173	12	14	279	126	397	2.37e-17	87.8
sp|P50876|R144A_HUMAN	tr|A0A2R9B6Q8|A0A2R9B6Q8_PANPA	27.178	287	173	12	14	279	126	397	2.37e-17	87.8
sp|P50876|R144A_HUMAN	sp|Q9NV58|RN19A_HUMAN	27.178	287	173	12	14	279	126	397	2.37e-17	87.8
sp|P50876|R144A_HUMAN	tr|A0A2U3W2Z1|A0A2U3W2Z1_ODORO	27.178	287	173	12	14	279	126	397	2.39e-17	87.8
sp|P50876|R144A_HUMAN	tr|G1PBU0|G1PBU0_MYOLU	27.178	287	173	12	14	279	126	397	2.39e-17	87.8
sp|P50876|R144A_HUMAN	tr|I3M7E1|I3M7E1_ICTTR	27.178	287	173	12	14	279	126	397	2.43e-17	87.8
sp|P50876|R144A_HUMAN	tr|F6W7J2|F6W7J2_HORSE	27.178	287	173	12	14	279	126	397	2.48e-17	87.8
sp|P50876|R144A_HUMAN	tr|A0A2K5VJU5|A0A2K5VJU5_MACFA	27.178	287	173	12	14	279	126	397	2.53e-17	87.8
sp|P50876|R144A_HUMAN	tr|A0A1L8GZX7|A0A1L8GZX7_XENLA	32.127	221	129	10	2	215	142	348	2.53e-17	87.4
sp|P50876|R144A_HUMAN	tr|A0A2K5MUL6|A0A2K5MUL6_CERAT	27.178	287	173	12	14	279	126	397	2.57e-17	87.4
sp|P50876|R144A_HUMAN	tr|W5JVA5|W5JVA5_ANODA	32.127	221	121	10	12	217	115	321	2.59e-17	87.0
sp|P50876|R144A_HUMAN	tr|H0V9T6|H0V9T6_CAVPO	27.465	284	170	12	17	279	129	397	2.60e-17	87.4
sp|P50876|R144A_HUMAN	tr|E1BIP5|E1BIP5_BOVIN	27.465	284	170	12	17	279	129	397	2.65e-17	87.4
sp|P50876|R144A_HUMAN	tr|A0A3B6KJ07|A0A3B6KJ07_WHEAT	28.922	204	136	6	19	218	177	375	2.70e-17	86.7
sp|P50876|R144A_HUMAN	tr|W5J4D0|W5J4D0_ANODA	30.556	180	115	5	38	215	279	450	2.71e-17	87.4
sp|P50876|R144A_HUMAN	tr|D2GY34|D2GY34_AILME	27.178	287	173	12	14	279	126	397	2.72e-17	87.4
sp|P50876|R144A_HUMAN	tr|E2QTG7|E2QTG7_CANLF	27.178	287	173	12	14	279	126	397	2.75e-17	87.4
sp|P50876|R144A_HUMAN	tr|A0A1L8GTD7|A0A1L8GTD7_XENLA	32.127	221	129	10	2	215	185	391	2.82e-17	87.4
sp|P50876|R144A_HUMAN	tr|A0A2I0MXK8|A0A2I0MXK8_COLLI	27.817	284	169	12	17	279	107	375	2.85e-17	87.4
sp|P50876|R144A_HUMAN	tr|W5NSB5|W5NSB5_SHEEP	27.465	284	170	12	17	279	129	397	2.88e-17	87.4
sp|P50876|R144A_HUMAN	tr|M3YUT0|M3YUT0_MUSPF	27.178	287	173	12	14	279	126	397	2.88e-17	87.4
sp|P50876|R144A_HUMAN	tr|A0A452EK84|A0A452EK84_CAPHI	27.465	284	170	12	17	279	129	397	2.88e-17	87.4
sp|P50876|R144A_HUMAN	tr|A0A5G3JE76|A0A5G3JE76_XENTR	27.817	284	169	12	17	279	119	387	2.88e-17	87.4
sp|P50876|R144A_HUMAN	tr|M3VXF6|M3VXF6_FELCA	27.178	287	173	12	14	279	126	397	2.96e-17	87.4
sp|P50876|R144A_HUMAN	tr|A0A5G3JE81|A0A5G3JE81_XENTR	27.817	284	169	12	17	279	129	397	3.06e-17	87.4
sp|P50876|R144A_HUMAN	tr|A0A2Y9EM72|A0A2Y9EM72_PHYMC	27.465	284	170	12	17	279	129	397	3.19e-17	87.4
sp|P50876|R144A_HUMAN	tr|A0A5G3JE04|A0A5G3JE04_XENTR	27.817	284	169	12	17	279	110	378	3.24e-17	87.4
sp|P50876|R144A_HUMAN	tr|A0A2K5YT39|A0A2K5YT39_MANLE	27.178	287	173	12	14	279	126	397	3.57e-17	87.0
sp|P50876|R144A_HUMAN	tr|A0A3B6LMN1|A0A3B6LMN1_WHEAT	28.061	196	135	5	20	214	114	304	3.96e-17	85.5
sp|P50876|R144A_HUMAN	tr|A0A3B6LMP2|A0A3B6LMP2_WHEAT	29.208	202	134	7	20	218	264	459	3.98e-17	86.7
sp|P50876|R144A_HUMAN	tr|A0A3B6MS33|A0A3B6MS33_WHEAT	27.551	196	136	5	20	214	114	304	4.04e-17	85.1
sp|P50876|R144A_HUMAN	tr|Q1PEQ5|Q1PEQ5_ARATH	27.805	205	128	7	20	214	95	289	4.62e-17	84.7
sp|P50876|R144A_HUMAN	tr|G3SUX8|G3SUX8_LOXAF	27.465	284	170	12	17	279	129	397	4.82e-17	86.7
sp|P50876|R144A_HUMAN	tr|H0Z1A4|H0Z1A4_TAEGU	31.674	221	130	10	2	215	54	260	5.39e-17	85.9
sp|P50876|R144A_HUMAN	tr|A0A4X2KAL4|A0A4X2KAL4_VOMUR	27.817	284	169	12	17	279	102	370	5.63e-17	86.7
sp|P50876|R144A_HUMAN	tr|A0A194QFZ2|A0A194QFZ2_PAPXU	25.436	287	175	8	18	274	49	326	6.05e-17	86.3
sp|P50876|R144A_HUMAN	tr|A0A1S3PEA4|A0A1S3PEA4_SALSA	31.193	218	135	9	2	215	144	350	6.14e-17	86.3
sp|P50876|R144A_HUMAN	tr|A0A1U8C4P9|A0A1U8C4P9_MESAU	26.667	285	170	12	18	279	113	381	6.47e-17	86.3
sp|P50876|R144A_HUMAN	tr|A0A1L8FZL8|A0A1L8FZL8_XENLA	27.465	284	170	12	17	279	100	368	6.79e-17	86.3
sp|P50876|R144A_HUMAN	tr|G3P9I6|G3P9I6_GASAC	30.667	225	131	11	17	227	129	342	6.84e-17	85.9
sp|P50876|R144A_HUMAN	tr|A0A3B6KJ03|A0A3B6KJ03_WHEAT	29.412	204	133	6	20	217	159	357	7.44e-17	85.1
sp|P50876|R144A_HUMAN	tr|A0A3B6KGF8|A0A3B6KGF8_WHEAT	29.293	198	131	7	20	214	241	432	9.43e-17	85.5
sp|P50876|R144A_HUMAN	tr|A0A060XIN1|A0A060XIN1_ONCMY	32.222	180	112	5	38	215	151	322	1.10e-16	85.5
sp|P50876|R144A_HUMAN	tr|A0A1L8FTJ7|A0A1L8FTJ7_XENLA	27.465	284	170	12	17	279	102	370	1.21e-16	85.5
sp|P50876|R144A_HUMAN	tr|E2C5A6|E2C5A6_HARSA	29.442	197	130	5	20	215	275	463	1.33e-16	85.5
sp|P50876|R144A_HUMAN	sp|B1H1E4|ARI1_XENTR	31.674	221	130	10	2	215	142	348	1.34e-16	85.1
sp|P50876|R144A_HUMAN	tr|H9G7N0|H9G7N0_ANOCA	25.091	275	180	8	18	276	146	410	1.48e-16	85.5
sp|P50876|R144A_HUMAN	tr|D6W8E8|D6W8E8_TRICA	27.885	208	135	5	12	215	125	321	1.54e-16	84.7
sp|P50876|R144A_HUMAN	tr|G3NS59|G3NS59_GASAC	25.207	242	149	5	17	232	221	456	1.79e-16	84.7
sp|P50876|R144A_HUMAN	tr|A0A1S3AMX5|A0A1S3AMX5_ERIEU	31.222	221	131	10	2	215	194	400	1.81e-16	84.7
sp|P50876|R144A_HUMAN	tr|M3YUR0|M3YUR0_MUSPF	25.660	265	172	9	30	279	1	255	2.25e-16	84.7
sp|P50876|R144A_HUMAN	tr|A0A1L8H7Z4|A0A1L8H7Z4_XENLA	24.815	270	188	6	17	276	118	382	2.33e-16	84.7
sp|P50876|R144A_HUMAN	tr|A0A3B6LMJ9|A0A3B6LMJ9_WHEAT	27.451	204	138	6	20	218	180	378	2.40e-16	84.0
sp|P50876|R144A_HUMAN	tr|L5JVP3|L5JVP3_PTEAL	31.222	221	131	10	2	215	119	325	2.48e-16	84.3
sp|P50876|R144A_HUMAN	tr|A0A026W7C4|A0A026W7C4_OOCBI	29.442	197	130	5	20	215	132	320	2.60e-16	84.3
sp|P50876|R144A_HUMAN	tr|A0A2K3DT04|A0A2K3DT04_CHLRE	25.366	205	144	4	16	214	406	607	2.85e-16	84.7
sp|P50876|R144A_HUMAN	tr|H2SZF4|H2SZF4_TAKRU	29.911	224	133	10	17	227	22	234	2.96e-16	84.0
sp|P50876|R144A_HUMAN	tr|A0A091E0V5|A0A091E0V5_FUKDA	31.527	203	120	9	20	215	12	202	3.08e-16	83.6
sp|P50876|R144A_HUMAN	tr|H9GBY5|H9GBY5_ANOCA	31.222	221	131	10	2	215	65	271	3.14e-16	84.0
sp|P50876|R144A_HUMAN	tr|G1T0Z6|G1T0Z6_RABIT	31.222	221	131	10	2	215	113	319	3.15e-16	84.0
sp|P50876|R144A_HUMAN	tr|A0A1S3ET48|A0A1S3ET48_DIPOR	31.222	221	131	10	2	215	23	229	3.28e-16	83.6
sp|P50876|R144A_HUMAN	tr|R0LRI3|R0LRI3_ANAPL	31.222	221	131	10	2	215	23	229	3.28e-16	83.6
sp|P50876|R144A_HUMAN	tr|A0A2K6AKQ4|A0A2K6AKQ4_MANLE	29.353	201	133	5	16	215	113	305	3.30e-16	84.0
sp|P50876|R144A_HUMAN	tr|A0A5F7ZLC7|A0A5F7ZLC7_MACMU	29.353	201	133	5	16	215	135	327	3.48e-16	84.0
sp|P50876|R144A_HUMAN	tr|G1MSQ1|G1MSQ1_MELGA	31.222	221	131	10	2	215	59	265	3.55e-16	83.6
sp|P50876|R144A_HUMAN	tr|F7DBN9|F7DBN9_ORNAN	31.222	221	131	10	2	215	25	231	3.61e-16	83.6
sp|P50876|R144A_HUMAN	tr|A0A3B6MQX2|A0A3B6MQX2_WHEAT	29.412	204	133	6	20	217	161	359	3.69e-16	83.2
sp|P50876|R144A_HUMAN	tr|A0A2Y9QU31|A0A2Y9QU31_TRIMA	31.222	221	131	10	2	215	78	284	3.77e-16	83.6
sp|P50876|R144A_HUMAN	tr|G3SWD6|G3SWD6_LOXAF	31.222	221	131	10	2	215	45	251	3.80e-16	83.6
sp|P50876|R144A_HUMAN	tr|G5BHB5|G5BHB5_HETGA	31.222	221	131	10	2	215	45	251	3.80e-16	83.6
sp|P50876|R144A_HUMAN	tr|A0A087R1C6|A0A087R1C6_APTFO	31.222	221	131	10	2	215	45	251	3.80e-16	83.6
sp|P50876|R144A_HUMAN	tr|A0A0D9RMX9|A0A0D9RMX9_CHLSB	31.222	221	131	10	2	215	78	284	3.80e-16	83.6
sp|P50876|R144A_HUMAN	tr|A0A099ZRT1|A0A099ZRT1_TINGU	31.222	221	131	10	2	215	54	260	3.83e-16	83.6
sp|P50876|R144A_HUMAN	tr|A0A0D9RRZ6|A0A0D9RRZ6_CHLSB	29.353	201	133	5	16	215	135	327	3.97e-16	83.6
sp|P50876|R144A_HUMAN	tr|A0A2K5U704|A0A2K5U704_MACFA	29.353	201	133	5	16	215	135	327	3.99e-16	83.6
sp|P50876|R144A_HUMAN	tr|A0A2K5KMK6|A0A2K5KMK6_CERAT	29.353	201	133	5	16	215	135	327	3.99e-16	83.6
sp|P50876|R144A_HUMAN	tr|A0A2U4CHI1|A0A2U4CHI1_TURTR	31.222	221	131	10	2	215	168	374	3.99e-16	84.0
sp|P50876|R144A_HUMAN	tr|A0A2K6FP14|A0A2K6FP14_PROCO	31.222	221	131	10	2	215	168	374	3.99e-16	84.0
sp|P50876|R144A_HUMAN	tr|A0A2Y9T9G6|A0A2Y9T9G6_PHYMC	31.222	221	131	10	2	215	168	374	3.99e-16	84.0
sp|P50876|R144A_HUMAN	tr|A0A2U3X095|A0A2U3X095_ODORO	31.222	221	131	10	2	215	168	374	3.99e-16	84.0
sp|P50876|R144A_HUMAN	sp|Q9Z1K5|ARI1_MOUSE	31.222	221	131	10	2	215	168	374	3.99e-16	84.0
sp|P50876|R144A_HUMAN	tr|A0A1U7QCV1|A0A1U7QCV1_MESAU	31.222	221	131	10	2	215	168	374	3.99e-16	84.0
sp|P50876|R144A_HUMAN	tr|I3MV83|I3MV83_ICTTR	31.222	221	131	10	2	215	168	374	3.99e-16	84.0
sp|P50876|R144A_HUMAN	tr|M3WPD5|M3WPD5_FELCA	31.222	221	131	10	2	215	168	374	3.99e-16	84.0
sp|P50876|R144A_HUMAN	tr|A0A2Y9NX06|A0A2Y9NX06_DELLE	31.222	221	131	10	2	215	168	374	3.99e-16	84.0
sp|P50876|R144A_HUMAN	sp|A2VEA3|ARI1_BOVIN	31.222	221	131	10	2	215	168	374	3.99e-16	84.0
sp|P50876|R144A_HUMAN	tr|A0A340XNM4|A0A340XNM4_LIPVE	31.222	221	131	10	2	215	169	375	4.00e-16	84.0
sp|P50876|R144A_HUMAN	tr|U3FFR5|U3FFR5_CALJA	31.222	221	131	10	2	215	170	376	4.00e-16	84.0
sp|P50876|R144A_HUMAN	tr|A0A2K5C656|A0A2K5C656_AOTNA	31.222	221	131	10	2	215	170	376	4.00e-16	84.0
sp|P50876|R144A_HUMAN	tr|H0V1E6|H0V1E6_CAVPO	31.222	221	131	10	2	215	171	377	4.01e-16	84.0
sp|P50876|R144A_HUMAN	tr|G3NLV9|G3NLV9_GASAC	30.734	218	132	9	5	215	142	347	4.03e-16	84.0
sp|P50876|R144A_HUMAN	tr|M3Z0E4|M3Z0E4_MUSPF	31.222	221	131	10	2	215	172	378	4.09e-16	84.0
sp|P50876|R144A_HUMAN	tr|K7GBQ2|K7GBQ2_PELSI	31.222	221	131	10	2	215	47	253	4.10e-16	83.6
sp|P50876|R144A_HUMAN	tr|A0A452DP57|A0A452DP57_CAPHI	31.222	221	131	10	2	215	168	374	4.11e-16	84.0
sp|P50876|R144A_HUMAN	tr|A0A151ML78|A0A151ML78_ALLMI	31.222	221	131	10	2	215	58	264	4.44e-16	83.6
sp|P50876|R144A_HUMAN	tr|A0A2K6MR79|A0A2K6MR79_RHIBE	26.962	293	177	13	14	282	126	405	4.52e-16	84.0
sp|P50876|R144A_HUMAN	tr|A0A093GF18|A0A093GF18_DRYPU	26.421	299	179	13	2	279	103	381	4.59e-16	84.0
sp|P50876|R144A_HUMAN	tr|A0A3B6C0U0|A0A3B6C0U0_WHEAT	26.866	201	140	6	20	219	189	383	4.67e-16	83.2
sp|P50876|R144A_HUMAN	tr|A0A3Q0H7U2|A0A3Q0H7U2_ALLSI	28.571	280	159	13	2	260	100	359	4.69e-16	84.0
sp|P50876|R144A_HUMAN	tr|A0A3Q0DIY6|A0A3Q0DIY6_TARSY	31.222	221	131	10	2	215	132	338	4.71e-16	83.6
sp|P50876|R144A_HUMAN	tr|G1PNZ2|G1PNZ2_MYOLU	28.922	204	136	5	13	215	130	325	4.77e-16	83.6
sp|P50876|R144A_HUMAN	tr|G1RUS6|G1RUS6_NOMLE	31.222	221	131	10	2	215	170	376	4.78e-16	83.6
sp|P50876|R144A_HUMAN	tr|A0A5F4CUG9|A0A5F4CUG9_CANLF	31.222	221	131	10	2	215	136	342	4.83e-16	84.0
sp|P50876|R144A_HUMAN	tr|A0A3Q2KV13|A0A3Q2KV13_HORSE	31.222	221	131	10	2	215	167	373	4.86e-16	83.6
sp|P50876|R144A_HUMAN	tr|H0X666|H0X666_OTOGA	31.222	221	131	10	2	215	169	375	4.87e-16	83.6
sp|P50876|R144A_HUMAN	tr|A0A3Q0CY64|A0A3Q0CY64_MESAU	28.571	203	136	5	14	215	131	325	4.90e-16	83.6
sp|P50876|R144A_HUMAN	tr|H2NNP2|H2NNP2_PONAB	31.222	221	131	10	2	215	170	376	4.97e-16	83.6
sp|P50876|R144A_HUMAN	tr|A0A096NMM9|A0A096NMM9_PAPAN	31.222	221	131	10	2	215	170	376	4.97e-16	83.6
sp|P50876|R144A_HUMAN	tr|H2Q9R3|H2Q9R3_PANTR	31.222	221	131	10	2	215	170	376	4.97e-16	83.6
sp|P50876|R144A_HUMAN	tr|H9Z7D8|H9Z7D8_MACMU	31.222	221	131	10	2	215	170	376	4.97e-16	83.6
sp|P50876|R144A_HUMAN	sp|Q9Y4X5|ARI1_HUMAN	31.222	221	131	10	2	215	170	376	4.97e-16	83.6
sp|P50876|R144A_HUMAN	tr|G3RXG9|G3RXG9_GORGO	31.222	221	131	10	2	215	170	376	4.97e-16	83.6
sp|P50876|R144A_HUMAN	tr|G1P4K3|G1P4K3_MYOLU	31.222	221	131	10	2	215	164	370	5.07e-16	83.6
sp|P50876|R144A_HUMAN	tr|A0A2K6T950|A0A2K6T950_SAIBB	31.222	221	131	10	2	215	83	289	5.07e-16	83.2
sp|P50876|R144A_HUMAN	tr|A0A2R9ABV8|A0A2R9ABV8_PANPA	31.222	221	131	10	2	215	83	289	5.07e-16	83.2
sp|P50876|R144A_HUMAN	tr|A0A226MVJ7|A0A226MVJ7_CALSU	31.222	221	131	10	2	215	165	371	5.11e-16	83.6
sp|P50876|R144A_HUMAN	tr|A0A0Q3PFQ9|A0A0Q3PFQ9_AMAAE	31.222	221	131	10	2	215	248	454	5.54e-16	83.6
sp|P50876|R144A_HUMAN	tr|A0A384DJD9|A0A384DJD9_URSMA	31.222	221	131	10	2	215	398	604	5.61e-16	83.6
sp|P50876|R144A_HUMAN	tr|G1LH23|G1LH23_AILME	31.222	221	131	10	2	215	72	278	5.61e-16	83.2
sp|P50876|R144A_HUMAN	tr|A0A3Q0FVC3|A0A3Q0FVC3_ALLSI	26.690	281	173	11	17	276	52	320	5.64e-16	83.2
sp|P50876|R144A_HUMAN	sp|O95376|ARI2_HUMAN	28.856	201	134	5	16	215	135	327	5.67e-16	83.2
sp|P50876|R144A_HUMAN	tr|A0A1U7RGL0|A0A1U7RGL0_ALLSI	29.442	197	130	5	20	215	136	324	5.74e-16	83.2
sp|P50876|R144A_HUMAN	tr|A0A151MKK3|A0A151MKK3_ALLMI	29.442	197	130	5	20	215	136	324	5.74e-16	83.2
sp|P50876|R144A_HUMAN	tr|A0A2I3SUG8|A0A2I3SUG8_PANTR	28.856	201	134	5	16	215	140	332	6.06e-16	83.2
sp|P50876|R144A_HUMAN	tr|A0A2R9BN65|A0A2R9BN65_PANPA	28.856	201	134	5	16	215	140	332	6.06e-16	83.2
sp|P50876|R144A_HUMAN	tr|A0A2I3H4V5|A0A2I3H4V5_NOMLE	28.856	201	134	5	16	215	140	332	6.06e-16	83.2
sp|P50876|R144A_HUMAN	tr|G3RLQ9|G3RLQ9_GORGO	28.856	201	134	5	16	215	140	332	6.06e-16	83.2
sp|P50876|R144A_HUMAN	tr|A0A2K6MQU6|A0A2K6MQU6_RHIBE	28.856	201	134	5	16	215	135	327	6.17e-16	83.2
sp|P50876|R144A_HUMAN	tr|A0A2U4B1T9|A0A2U4B1T9_TURTR	28.856	201	134	5	16	215	133	325	6.31e-16	82.8
sp|P50876|R144A_HUMAN	tr|A0A2U3Z5Z0|A0A2U3Z5Z0_LEPWE	28.856	201	134	5	16	215	27	219	6.49e-16	82.4
sp|P50876|R144A_HUMAN	tr|L5KW92|L5KW92_PTEAL	29.353	201	133	5	16	215	133	325	6.80e-16	83.6
sp|P50876|R144A_HUMAN	tr|U3CUM8|U3CUM8_CALJA	28.856	201	134	5	16	215	134	326	6.89e-16	83.2
sp|P50876|R144A_HUMAN	tr|A0A2K5F5F0|A0A2K5F5F0_AOTNA	28.856	201	134	5	16	215	134	326	6.89e-16	83.2
sp|P50876|R144A_HUMAN	tr|C0P3C8|C0P3C8_MAIZE	27.723	202	138	7	19	219	113	307	7.01e-16	81.6
sp|P50876|R144A_HUMAN	tr|A0A5G2QMP5|A0A5G2QMP5_PIG	31.222	221	131	10	2	215	78	284	7.27e-16	83.2
sp|P50876|R144A_HUMAN	tr|W5QCB6|W5QCB6_SHEEP	31.222	221	131	10	2	215	125	331	7.65e-16	82.8
sp|P50876|R144A_HUMAN	tr|M3YSC5|M3YSC5_MUSPF	28.856	201	134	5	16	215	63	255	7.99e-16	82.4
sp|P50876|R144A_HUMAN	tr|E9H322|E9H322_DAPPU	26.667	225	135	5	20	217	348	569	8.05e-16	83.2
sp|P50876|R144A_HUMAN	tr|A0A151PE82|A0A151PE82_ALLMI	26.415	265	181	9	18	276	1	257	8.46e-16	82.8
sp|P50876|R144A_HUMAN	tr|A0A1U7UM11|A0A1U7UM11_TARSY	28.856	201	134	5	16	215	135	327	8.66e-16	82.8
sp|P50876|R144A_HUMAN	tr|A0A3B5YSQ5|A0A3B5YSQ5_WHEAT	26.201	229	138	8	14	228	286	497	8.98e-16	82.8
sp|P50876|R144A_HUMAN	tr|H2UFT4|H2UFT4_TAKRU	31.527	203	120	9	20	215	157	347	9.43e-16	82.8
sp|P50876|R144A_HUMAN	sp|Q9Z1K6|ARI2_MOUSE	29.353	201	133	5	16	215	134	326	9.49e-16	82.4
sp|P50876|R144A_HUMAN	tr|A0A1S3G4R9|A0A1S3G4R9_DIPOR	28.856	201	134	5	16	215	135	327	9.78e-16	82.4
sp|P50876|R144A_HUMAN	tr|A0A340WGD7|A0A340WGD7_LIPVE	28.856	201	134	5	16	215	133	325	9.83e-16	82.4
sp|P50876|R144A_HUMAN	tr|A0A2Y9N7B0|A0A2Y9N7B0_DELLE	28.856	201	134	5	16	215	133	325	9.83e-16	82.4
sp|P50876|R144A_HUMAN	tr|A0A5F5XTA1|A0A5F5XTA1_FELCA	28.856	201	134	5	16	215	133	325	9.84e-16	82.4
sp|P50876|R144A_HUMAN	tr|H0WH93|H0WH93_OTOGA	26.104	249	159	9	46	279	2	240	9.87e-16	82.8
sp|P50876|R144A_HUMAN	tr|A0A5G3H954|A0A5G3H954_XENTR	25.106	235	146	4	20	230	194	422	9.90e-16	82.4
sp|P50876|R144A_HUMAN	tr|A0A2Y9P2I2|A0A2Y9P2I2_DELLE	26.174	298	170	14	17	279	129	411	9.90e-16	82.8
sp|P50876|R144A_HUMAN	tr|A0A480SMX7|A0A480SMX7_PIG	28.856	201	134	5	16	215	133	325	1.01e-15	82.4
sp|P50876|R144A_HUMAN	tr|A0A3B5ZPY9|A0A3B5ZPY9_WHEAT	26.201	229	138	8	14	228	81	292	1.01e-15	82.0
sp|P50876|R144A_HUMAN	tr|I3LZ64|I3LZ64_ICTTR	28.856	201	134	5	16	215	135	327	1.03e-15	82.4
sp|P50876|R144A_HUMAN	tr|A0A2U4AI07|A0A2U4AI07_TURTR	26.174	298	170	14	17	279	129	411	1.05e-15	82.8
sp|P50876|R144A_HUMAN	tr|A0A2Y9PIR1|A0A2Y9PIR1_DELLE	25.097	259	159	7	17	246	217	469	1.08e-15	82.4
sp|P50876|R144A_HUMAN	tr|A0A384D5J6|A0A384D5J6_URSMA	28.856	201	134	5	16	215	133	325	1.08e-15	82.4
sp|P50876|R144A_HUMAN	tr|A0A2U3ZEJ7|A0A2U3ZEJ7_ODORO	28.856	201	134	5	16	215	133	325	1.08e-15	82.4
sp|P50876|R144A_HUMAN	tr|E2RSY7|E2RSY7_CANLF	28.856	201	134	5	16	215	133	325	1.08e-15	82.4
sp|P50876|R144A_HUMAN	tr|D2HEW4|D2HEW4_AILME	28.856	201	134	5	16	215	133	325	1.08e-15	82.4
sp|P50876|R144A_HUMAN	tr|G5BZU6|G5BZU6_HETGA	28.856	201	134	5	16	215	134	326	1.08e-15	82.4
sp|P50876|R144A_HUMAN	tr|F6ZUW7|F6ZUW7_HORSE	28.856	201	134	5	16	215	133	325	1.09e-15	82.4
sp|P50876|R144A_HUMAN	tr|H0VC44|H0VC44_CAVPO	28.856	201	134	5	16	215	134	326	1.11e-15	82.4
sp|P50876|R144A_HUMAN	tr|A0A1S3LII5|A0A1S3LII5_SALSA	31.285	179	115	4	38	215	160	331	1.13e-15	82.4
sp|P50876|R144A_HUMAN	tr|G5ANZ5|G5ANZ5_HETGA	27.437	277	165	12	14	269	126	387	1.14e-15	82.8
sp|P50876|R144A_HUMAN	tr|G1TE86|G1TE86_RABIT	28.856	201	134	5	16	215	135	327	1.15e-15	82.4
sp|P50876|R144A_HUMAN	tr|A0A455AVV4|A0A455AVV4_PHYMC	28.856	201	134	5	16	215	71	263	1.19e-15	82.0
sp|P50876|R144A_HUMAN	tr|A0A384BYA1|A0A384BYA1_URSMA	27.636	275	163	12	14	267	126	385	1.24e-15	82.8
sp|P50876|R144A_HUMAN	tr|A0A091CLD6|A0A091CLD6_FUKDA	28.856	201	134	5	16	215	133	325	1.25e-15	82.4
sp|P50876|R144A_HUMAN	tr|A0A4X2LLE0|A0A4X2LLE0_VOMUR	25.794	252	162	9	43	279	11	252	1.32e-15	82.4
sp|P50876|R144A_HUMAN	tr|A0A1S3KYB8|A0A1S3KYB8_SALSA	30.769	221	132	10	2	215	25	231	1.36e-15	81.6
sp|P50876|R144A_HUMAN	tr|A0A340Y2Z9|A0A340Y2Z9_LIPVE	27.839	273	161	12	17	268	129	386	1.36e-15	82.4
sp|P50876|R144A_HUMAN	tr|A0A3B4U145|A0A3B4U145_SERDU	32.039	206	117	11	20	215	158	350	1.38e-15	82.0
sp|P50876|R144A_HUMAN	tr|A0A060XPP1|A0A060XPP1_ONCMY	31.285	179	115	4	38	215	150	321	1.40e-15	82.0
sp|P50876|R144A_HUMAN	tr|A0A2U4AH74|A0A2U4AH74_TURTR	25.097	259	159	7	17	246	217	469	1.42e-15	82.0
sp|P50876|R144A_HUMAN	tr|H2TP95|H2TP95_TAKRU	30.168	179	117	4	38	215	159	330	1.45e-15	82.0
sp|P50876|R144A_HUMAN	tr|A0A1S3PWL3|A0A1S3PWL3_SALSA	30.769	221	132	10	2	215	137	343	1.48e-15	82.0
sp|P50876|R144A_HUMAN	tr|W5Q383|W5Q383_SHEEP	28.934	197	131	5	20	215	137	325	1.62e-15	82.0
sp|P50876|R144A_HUMAN	tr|A0A452GAN2|A0A452GAN2_CAPHI	28.934	197	131	5	20	215	137	325	1.62e-15	82.0
sp|P50876|R144A_HUMAN	tr|E1B8R6|E1B8R6_BOVIN	28.934	197	131	5	20	215	137	325	1.62e-15	82.0
sp|P50876|R144A_HUMAN	tr|A0A2K1K6U8|A0A2K1K6U8_PHYPA	29.108	213	126	8	19	214	282	486	1.62e-15	82.0
sp|P50876|R144A_HUMAN	tr|A0A1S3M772|A0A1S3M772_SALSA	26.071	280	179	12	17	279	123	391	1.74e-15	82.0
sp|P50876|R144A_HUMAN	tr|A0A2K6FLM2|A0A2K6FLM2_PROCO	28.934	197	131	5	20	215	139	327	1.75e-15	81.6
sp|P50876|R144A_HUMAN	tr|A0A099YUV8|A0A099YUV8_TINGU	28.934	197	131	5	20	215	136	324	1.97e-15	80.9
sp|P50876|R144A_HUMAN	sp|O76924|ARI2_DROME	29.798	198	128	6	20	215	153	341	2.00e-15	81.6
sp|P50876|R144A_HUMAN	tr|A0A4X2LX82|A0A4X2LX82_VOMUR	31.081	222	130	10	2	215	169	375	2.02e-15	81.6
sp|P50876|R144A_HUMAN	tr|A0A1D5ULC8|A0A1D5ULC8_WHEAT	28.372	215	130	7	14	214	329	533	2.15e-15	81.6
sp|P50876|R144A_HUMAN	tr|A0A226N6D5|A0A226N6D5_CALSU	29.808	208	125	8	17	216	173	367	2.18e-15	81.3
sp|P50876|R144A_HUMAN	tr|L5JU30|L5JU30_PTEAL	25.600	250	153	7	17	239	214	457	2.36e-15	81.3
sp|P50876|R144A_HUMAN	tr|A0A3B6B4H4|A0A3B6B4H4_WHEAT	28.372	215	130	7	14	214	330	534	2.45e-15	81.6
sp|P50876|R144A_HUMAN	tr|A0A444XVR6|A0A444XVR6_ARAHY	29.412	204	133	7	17	216	109	305	2.95e-15	80.1
sp|P50876|R144A_HUMAN	tr|A0A3B6C2X8|A0A3B6C2X8_WHEAT	26.291	213	147	7	17	227	141	345	3.32e-15	80.1
sp|P50876|R144A_HUMAN	tr|A0A445DVW2|A0A445DVW2_ARAHY	28.500	200	135	6	16	214	120	312	3.38e-15	80.1
sp|P50876|R144A_HUMAN	tr|A0A1D5UZN7|A0A1D5UZN7_WHEAT	26.761	213	146	7	17	227	139	343	3.43e-15	80.1
sp|P50876|R144A_HUMAN	tr|A0A0Q3MFW0|A0A0Q3MFW0_AMAAE	28.365	208	128	8	17	216	53	247	3.56e-15	79.7
sp|P50876|R144A_HUMAN	tr|Q9M1F3|Q9M1F3_ARATH	26.368	201	138	6	18	214	98	292	3.64e-15	80.1
sp|P50876|R144A_HUMAN	tr|A0A1D6E1F8|A0A1D6E1F8_MAIZE	26.941	219	136	7	14	218	334	542	3.75e-15	80.9
sp|P50876|R144A_HUMAN	tr|A0A4X2LXP8|A0A4X2LXP8_VOMUR	28.934	197	131	5	20	215	8	196	4.08e-15	80.1
sp|P50876|R144A_HUMAN	tr|A0A4X2M5S3|A0A4X2M5S3_VOMUR	28.934	197	131	5	20	215	33	221	4.64e-15	80.1
sp|P50876|R144A_HUMAN	tr|K7G2V1|K7G2V1_PELSI	28.846	208	127	8	17	216	102	296	5.02e-15	80.1
sp|P50876|R144A_HUMAN	tr|A0A151MMP9|A0A151MMP9_ALLMI	24.906	265	173	9	28	276	27	281	5.26e-15	80.5
sp|P50876|R144A_HUMAN	tr|A0A3B6CCC0|A0A3B6CCC0_WHEAT	27.907	215	131	7	14	214	331	535	5.32e-15	80.5
sp|P50876|R144A_HUMAN	tr|A0A3B6DMW6|A0A3B6DMW6_WHEAT	28.000	200	136	7	17	214	110	303	5.63e-15	79.3
sp|P50876|R144A_HUMAN	tr|A0A2Y9EGW7|A0A2Y9EGW7_PHYMC	24.800	250	155	6	17	239	217	460	5.86e-15	80.1
sp|P50876|R144A_HUMAN	tr|A0A2I0MTT8|A0A2I0MTT8_COLLI	28.846	208	127	8	17	216	56	250	5.89e-15	79.3
sp|P50876|R144A_HUMAN	tr|Q68F65|Q68F65_XENLA	29.592	196	131	4	20	215	138	326	6.43e-15	80.1
sp|P50876|R144A_HUMAN	tr|A0A1D6IJX7|A0A1D6IJX7_MAIZE	25.000	200	143	4	19	218	1539	1731	6.74e-15	80.5
sp|P50876|R144A_HUMAN	tr|Q9VT94|Q9VT94_DROME	34.555	191	95	9	42	219	159	332	6.89e-15	80.1
sp|P50876|R144A_HUMAN	tr|A2VDU5|A2VDU5_BOVIN	24.800	250	155	6	17	239	217	460	7.00e-15	80.1
sp|P50876|R144A_HUMAN	tr|A0A1U7SXF6|A0A1U7SXF6_ALLSI	30.542	203	122	9	20	215	12	202	7.31e-15	79.3
sp|P50876|R144A_HUMAN	tr|W5NU91|W5NU91_SHEEP	24.800	250	155	6	17	239	217	460	7.33e-15	80.1
sp|P50876|R144A_HUMAN	tr|A0A226MMF8|A0A226MMF8_CALSU	25.094	267	170	11	28	276	1	255	7.45e-15	80.1
sp|P50876|R144A_HUMAN	tr|A0A1S3FIZ8|A0A1S3FIZ8_DIPOR	25.200	250	154	6	17	239	217	460	7.90e-15	79.7
sp|P50876|R144A_HUMAN	tr|G3NH61|G3NH61_GASAC	26.909	275	165	12	26	279	130	389	8.07e-15	80.1
sp|P50876|R144A_HUMAN	tr|R0JFR9|R0JFR9_ANAPL	28.934	197	131	5	20	215	136	324	8.68e-15	79.7
sp|P50876|R144A_HUMAN	tr|A0A096S2D9|A0A096S2D9_MAIZE	27.670	206	138	7	20	221	140	338	9.46e-15	79.0
sp|P50876|R144A_HUMAN	tr|G3TV14|G3TV14_LOXAF	28.509	228	124	8	37	234	188	406	9.55e-15	79.3
sp|P50876|R144A_HUMAN	tr|H0ZFL4|H0ZFL4_TAEGU	28.934	197	131	5	20	215	136	324	9.65e-15	79.7
sp|P50876|R144A_HUMAN	tr|A0A091WA23|A0A091WA23_OPIHO	28.934	197	131	5	20	215	136	324	1.03e-14	79.7
sp|P50876|R144A_HUMAN	tr|A0A093GXE1|A0A093GXE1_DRYPU	28.934	197	131	5	20	215	136	324	1.03e-14	79.7
sp|P50876|R144A_HUMAN	tr|A0A2I0M9V4|A0A2I0M9V4_COLLI	28.934	197	131	5	20	215	136	324	1.03e-14	79.7
sp|P50876|R144A_HUMAN	tr|A0A091I6K8|A0A091I6K8_CALAN	28.934	197	131	5	20	215	136	324	1.03e-14	79.7
sp|P50876|R144A_HUMAN	tr|A0A226NFM2|A0A226NFM2_CALSU	28.934	197	131	5	20	215	136	324	1.03e-14	79.7
sp|P50876|R144A_HUMAN	tr|A0A2Y9D689|A0A2Y9D689_TRIMA	28.431	204	137	5	13	215	134	329	1.05e-14	79.3
sp|P50876|R144A_HUMAN	tr|G3TA47|G3TA47_LOXAF	28.431	204	137	5	13	215	135	330	1.05e-14	79.3
sp|P50876|R144A_HUMAN	tr|G1N915|G1N915_MELGA	28.934	197	131	5	20	215	139	327	1.07e-14	79.3
sp|P50876|R144A_HUMAN	tr|A0A1S3S8C1|A0A1S3S8C1_SALSA	25.943	212	136	6	11	216	264	460	1.20e-14	79.3
sp|P50876|R144A_HUMAN	tr|H0WKD2|H0WKD2_OTOGA	28.358	201	135	5	16	215	135	327	1.23e-14	79.3
sp|P50876|R144A_HUMAN	tr|A0A0Q3MCL2|A0A0Q3MCL2_AMAAE	28.934	197	131	5	20	215	136	324	1.24e-14	79.3
sp|P50876|R144A_HUMAN	tr|A0A3B4UMT3|A0A3B4UMT3_SERDU	29.018	224	135	10	17	227	119	331	1.29e-14	79.3
sp|P50876|R144A_HUMAN	tr|A0A3B6CG01|A0A3B6CG01_WHEAT	25.728	206	146	6	15	218	472	672	1.33e-14	79.3
sp|P50876|R144A_HUMAN	tr|A0A091IPS3|A0A091IPS3_EGRGA	28.934	197	131	5	20	215	136	324	1.37e-14	79.3
sp|P50876|R144A_HUMAN	tr|A0A5G3KB50|A0A5G3KB50_XENTR	29.442	197	130	5	20	215	137	325	1.45e-14	79.0
sp|P50876|R144A_HUMAN	tr|A0A1S3LN50|A0A1S3LN50_SALSA	24.180	244	152	6	20	236	211	448	1.48e-14	79.0
sp|P50876|R144A_HUMAN	tr|G3NQD8|G3NQD8_GASAC	30.556	180	115	5	38	215	165	336	1.49e-14	79.0
sp|P50876|R144A_HUMAN	tr|A0A3B6DK14|A0A3B6DK14_WHEAT	27.315	216	129	6	20	218	180	384	1.52e-14	79.0
sp|P50895|BCAM_HUMAN	sp|P50895|BCAM_HUMAN	100.000	628	0	0	1	628	1	628	0.0	1281
sp|P50895|BCAM_HUMAN	tr|A0A2R9B2V3|A0A2R9B2V3_PANPA	99.045	628	6	0	1	628	1	628	0.0	1269
sp|P50895|BCAM_HUMAN	tr|H2QGK2|H2QGK2_PANTR	99.518	623	3	0	1	623	1	623	0.0	1263
sp|P50895|BCAM_HUMAN	tr|A0A2K6KTI5|A0A2K6KTI5_RHIBE	96.497	628	22	0	1	628	1	628	0.0	1240
sp|P50895|BCAM_HUMAN	tr|H9Z2N4|H9Z2N4_MACMU	96.178	628	24	0	1	628	1	628	0.0	1238
sp|P50895|BCAM_HUMAN	tr|G3RUJ9|G3RUJ9_GORGO	94.569	626	10	1	1	626	1	602	0.0	1196
sp|P50895|BCAM_HUMAN	tr|A0A2K5Y0T2|A0A2K5Y0T2_MANLE	95.860	628	26	0	1	628	1	628	0.0	1096
sp|P50895|BCAM_HUMAN	tr|A0A2K5TW87|A0A2K5TW87_MACFA	95.860	628	26	0	1	628	1	628	0.0	1093
sp|P50895|BCAM_HUMAN	tr|A0A2I3M1P8|A0A2I3M1P8_PAPAN	95.694	627	27	0	1	627	1	627	0.0	1087
sp|P50895|BCAM_HUMAN	tr|A0A2K5KQW4|A0A2K5KQW4_CERAT	95.375	627	29	0	1	627	1	627	0.0	1084
sp|P50895|BCAM_HUMAN	tr|A0A0D9S1Q3|A0A0D9S1Q3_CHLSB	95.064	628	31	0	1	628	1	628	0.0	1082
sp|P50895|BCAM_HUMAN	tr|U3ENA7|U3ENA7_CALJA	91.905	630	46	2	1	628	1	627	0.0	1042
sp|P50895|BCAM_HUMAN	tr|A0A2K5F2P3|A0A2K5F2P3_AOTNA	91.270	630	50	2	1	628	1	627	0.0	1034
sp|P50895|BCAM_HUMAN	tr|M3W2U8|M3W2U8_FELCA	80.604	629	120	2	1	628	1	628	0.0	969
sp|P50895|BCAM_HUMAN	tr|A0A2Y9P223|A0A2Y9P223_DELLE	81.529	628	116	0	1	628	1	628	0.0	962
sp|P50895|BCAM_HUMAN	tr|A0A455ASL9|A0A455ASL9_PHYMC	81.529	628	116	0	1	628	1	628	0.0	955
sp|P50895|BCAM_HUMAN	tr|A0A340XAL9|A0A340XAL9_LIPVE	81.847	628	114	0	1	628	1	628	0.0	955
sp|P50895|BCAM_HUMAN	tr|H0Y1I6|H0Y1I6_OTOGA	82.484	628	110	0	1	628	1	628	0.0	948
sp|P50895|BCAM_HUMAN	tr|F6Z8Y3|F6Z8Y3_HORSE	78.333	600	130	0	29	628	29	628	0.0	946
sp|P50895|BCAM_HUMAN	tr|A0A287BFP3|A0A287BFP3_PIG	83.748	603	97	1	25	627	24	625	0.0	945
sp|P50895|BCAM_HUMAN	tr|A0A3Q0EGI6|A0A3Q0EGI6_TARSY	84.349	607	93	1	22	628	1	605	0.0	927
sp|P50895|BCAM_HUMAN	tr|M3Y4I1|M3Y4I1_MUSPF	77.389	628	141	1	1	628	1	627	0.0	923
sp|P50895|BCAM_HUMAN	tr|A0A5F4CFG4|A0A5F4CFG4_CANLF	75.112	671	124	1	1	628	1	671	0.0	911
sp|P50895|BCAM_HUMAN	tr|A0A2K6F7E5|A0A2K6F7E5_PROCO	83.973	599	96	0	30	628	21	619	0.0	908
sp|P50895|BCAM_HUMAN	tr|A0A2Y9E7T4|A0A2Y9E7T4_TRIMA	78.947	589	122	2	1	588	1	588	0.0	907
sp|P50895|BCAM_HUMAN	tr|L5KP63|L5KP63_PTEAL	77.994	618	134	2	11	627	3	619	0.0	899
sp|P50895|BCAM_HUMAN	sp|Q9MZ08|BCAM_BOVIN	77.389	628	142	0	1	628	1	628	0.0	895
sp|P50895|BCAM_HUMAN	tr|H2NZ62|H2NZ62_PONAB	97.345	452	10	1	1	450	1	452	0.0	892
sp|P50895|BCAM_HUMAN	tr|H2NZ62|H2NZ62_PONAB	92.500	40	3	0	589	628	446	485	1.31e-04	50.8
sp|P50895|BCAM_HUMAN	tr|G3TE21|G3TE21_LOXAF	78.185	628	137	0	1	628	1	628	0.0	889
sp|P50895|BCAM_HUMAN	tr|A0A2U3VZJ9|A0A2U3VZJ9_ODORO	75.796	628	151	1	1	628	1	627	0.0	885
sp|P50895|BCAM_HUMAN	tr|A0A452FCR1|A0A452FCR1_CAPHI	74.250	633	156	2	1	627	1	632	0.0	870
sp|P50895|BCAM_HUMAN	tr|G1M2E6|G1M2E6_AILME	77.320	582	131	1	29	610	23	603	0.0	870
sp|P50895|BCAM_HUMAN	tr|A0A2I3HZR6|A0A2I3HZR6_NOMLE	84.641	599	38	8	34	627	1	550	0.0	860
sp|P50895|BCAM_HUMAN	tr|H0VP15|H0VP15_CAVPO	72.655	629	170	2	1	628	1	628	0.0	837
sp|P50895|BCAM_HUMAN	tr|A0A287D1F0|A0A287D1F0_ICTTR	70.317	630	134	2	29	605	21	650	0.0	836
sp|P50895|BCAM_HUMAN	tr|W5PHT5|W5PHT5_SHEEP	69.307	606	176	3	25	628	1	598	0.0	830
sp|P50895|BCAM_HUMAN	sp|Q9R069|BCAM_MOUSE	72.496	629	165	3	1	628	1	622	0.0	830
sp|P50895|BCAM_HUMAN	tr|A0A2U3YXH6|A0A2U3YXH6_LEPWE	75.382	589	142	3	1	588	1	587	0.0	825
sp|P50895|BCAM_HUMAN	tr|A0A1S3WNL1|A0A1S3WNL1_ERIEU	71.906	598	165	2	33	628	1	597	0.0	824
sp|P50895|BCAM_HUMAN	tr|A0A1S3GHB8|A0A1S3GHB8_DIPOR	74.141	611	156	2	1	610	1	610	0.0	815
sp|P50895|BCAM_HUMAN	tr|A0A1U8CNB5|A0A1U8CNB5_MESAU	70.317	630	178	4	1	628	1	623	0.0	809
sp|P50895|BCAM_HUMAN	tr|A0A2K6TUP6|A0A2K6TUP6_SAIBB	92.609	460	34	0	169	628	66	525	0.0	795
sp|P50895|BCAM_HUMAN	tr|A0A2K6TUP6|A0A2K6TUP6_SAIBB	78.667	75	13	1	1	75	1	72	5.80e-18	93.2
sp|P50895|BCAM_HUMAN	tr|A0A384BKM6|A0A384BKM6_URSMA	72.308	585	115	2	44	628	1	538	0.0	770
sp|P50895|BCAM_HUMAN	tr|G5CBN0|G5CBN0_HETGA	74.109	533	134	3	33	562	1	532	0.0	726
sp|P50895|BCAM_HUMAN	tr|A0A4X2LR51|A0A4X2LR51_VOMUR	54.305	604	264	7	30	628	38	634	0.0	561
sp|P50895|BCAM_HUMAN	tr|A0A091EE16|A0A091EE16_FUKDA	73.375	323	85	1	169	490	37	359	5.97e-160	471
sp|P50895|BCAM_HUMAN	tr|A0A091EE16|A0A091EE16_FUKDA	73.333	60	16	0	568	627	382	441	6.30e-18	92.8
sp|P50895|BCAM_HUMAN	tr|A0A091EE16|A0A091EE16_FUKDA	55.814	43	19	0	33	75	1	43	8.12e-07	57.8
sp|P50895|BCAM_HUMAN	tr|F7G2D2|F7G2D2_ORNAN	54.660	397	163	8	201	588	17	405	5.21e-112	346
sp|P50895|BCAM_HUMAN	tr|A0A5G3JZD6|A0A5G3JZD6_XENTR	36.804	557	328	9	33	579	19	561	2.22e-93	305
sp|P50895|BCAM_HUMAN	tr|A0A1L8FNA4|A0A1L8FNA4_XENLA	34.942	601	361	12	18	602	3	589	4.63e-93	304
sp|P50895|BCAM_HUMAN	tr|A0A1L8FGX0|A0A1L8FGX0_XENLA	35.907	557	333	9	33	579	110	652	1.90e-91	302
sp|P50895|BCAM_HUMAN	tr|H9G3Q3|H9G3Q3_ANOCA	35.156	512	285	12	1	489	1	488	1.93e-90	293
sp|P50895|BCAM_HUMAN	tr|A0A151NQL4|A0A151NQL4_ALLMI	43.358	399	214	6	12	408	5	393	1.09e-81	268
sp|P50895|BCAM_HUMAN	tr|A0A151NQL4|A0A151NQL4_ALLMI	23.267	202	117	6	322	490	100	296	0.46	39.3
sp|P50895|BCAM_HUMAN	tr|A0A1S3RYP0|A0A1S3RYP0_SALSA	33.806	494	305	12	44	535	40	513	2.42e-80	271
sp|P50895|BCAM_HUMAN	tr|A0A1S3N7S6|A0A1S3N7S6_SALSA	34.132	501	302	13	44	539	40	517	4.09e-80	270
sp|P50895|BCAM_HUMAN	tr|A0A3B4U3W1|A0A3B4U3W1_SERDU	32.046	518	327	10	15	529	8	503	1.69e-76	260
sp|P50895|BCAM_HUMAN	tr|G3QC35|G3QC35_GASAC	31.448	601	357	18	16	585	5	581	3.56e-72	249
sp|P50895|BCAM_HUMAN	tr|A0A3B4U204|A0A3B4U204_SERDU	31.281	601	366	18	8	585	54	630	5.27e-72	249
sp|P50895|BCAM_HUMAN	tr|A0A060WUM5|A0A060WUM5_ONCMY	29.688	640	391	20	16	626	9	618	1.50e-71	247
sp|P50895|BCAM_HUMAN	tr|G1TNT9|G1TNT9_RABIT	55.762	269	70	4	162	421	1	229	5.88e-71	250
sp|P50895|BCAM_HUMAN	tr|G1TNT9|G1TNT9_RABIT	78.571	70	15	0	444	513	157	226	1.88e-25	117
sp|P50895|BCAM_HUMAN	tr|A0A1S3LQ50|A0A1S3LQ50_SALSA	30.111	631	398	19	16	624	9	618	1.03e-69	242
sp|P50895|BCAM_HUMAN	tr|A0A2I0LVG2|A0A2I0LVG2_COLLI	29.623	557	360	14	31	579	25	557	1.08e-69	241
sp|P50895|BCAM_HUMAN	tr|H2U1B0|H2U1B0_TAKRU	29.561	592	371	16	17	585	4	572	1.12e-68	239
sp|P50895|BCAM_HUMAN	tr|A0A3Q0GC74|A0A3Q0GC74_ALLSI	31.496	635	368	20	31	627	135	740	1.02e-67	239
sp|P50895|BCAM_HUMAN	tr|A0A1S3RLG7|A0A1S3RLG7_SALSA	30.096	628	378	21	31	626	30	628	3.02e-66	233
sp|P50895|BCAM_HUMAN	tr|A0A1S3SXP4|A0A1S3SXP4_SALSA	27.969	640	391	21	16	618	13	619	1.25e-62	223
sp|P50895|BCAM_HUMAN	tr|A0A226NE11|A0A226NE11_CALSU	27.592	598	397	18	37	621	1	575	2.64e-62	221
sp|P50895|BCAM_HUMAN	tr|F6QTC2|F6QTC2_HORSE	29.705	643	364	23	38	627	33	640	3.05e-62	223
sp|P50895|BCAM_HUMAN	tr|A0A2U3WTM4|A0A2U3WTM4_ODORO	30.609	624	351	23	46	619	41	632	3.87e-62	223
sp|P50895|BCAM_HUMAN	tr|H9G5X0|H9G5X0_ANOCA	31.602	462	277	11	96	543	7	443	3.29e-61	215
sp|P50895|BCAM_HUMAN	tr|G3UV35|G3UV35_MELGA	28.008	532	350	16	29	549	1	510	3.47e-61	219
sp|P50895|BCAM_HUMAN	tr|A0A2Y9E214|A0A2Y9E214_TRIMA	33.723	513	291	20	38	535	33	511	3.57e-61	220
sp|P50895|BCAM_HUMAN	tr|A0A0Q3ML44|A0A0Q3ML44_AMAAE	29.530	596	385	20	37	621	1	572	3.83e-61	218
sp|P50895|BCAM_HUMAN	sp|Q8R2Y2|MUC18_MOUSE	29.077	650	359	22	38	627	35	642	5.68e-61	219
sp|P50895|BCAM_HUMAN	tr|A0A2K6EJ40|A0A2K6EJ40_PROCO	29.394	677	370	24	17	627	6	640	9.21e-61	219
sp|P50895|BCAM_HUMAN	tr|G3SZJ2|G3SZJ2_LOXAF	30.312	640	362	22	38	627	33	638	1.59e-60	218
sp|P50895|BCAM_HUMAN	tr|M3Y250|M3Y250_MUSPF	30.968	620	354	22	37	613	32	620	7.92e-60	216
sp|P50895|BCAM_HUMAN	tr|M3VVS0|M3VVS0_FELCA	30.538	632	364	22	38	621	33	637	2.65e-59	215
sp|P50895|BCAM_HUMAN	tr|F7ADH2|F7ADH2_CALJA	30.064	622	379	22	27	627	57	643	5.37e-58	211
sp|P50895|BCAM_HUMAN	tr|A0A3B4VD64|A0A3B4VD64_SERDU	29.367	521	322	16	29	535	22	510	1.39e-57	209
sp|P50895|BCAM_HUMAN	tr|H2UP80|H2UP80_TAKRU	27.951	576	370	17	29	584	23	573	1.47e-57	209
sp|P50895|BCAM_HUMAN	tr|A0A4X2K371|A0A4X2K371_VOMUR	30.739	514	306	17	38	535	32	511	5.61e-57	208
sp|P50895|BCAM_HUMAN	tr|A0A2R9BR45|A0A2R9BR45_PANPA	29.367	664	371	22	20	627	9	630	1.29e-56	207
sp|P50895|BCAM_HUMAN	tr|A0A5F4BUS8|A0A5F4BUS8_CANLF	30.080	625	362	21	38	619	118	710	1.39e-56	209
sp|P50895|BCAM_HUMAN	tr|H0W3A3|H0W3A3_CAVPO	30.721	638	383	22	12	623	23	627	1.72e-56	207
sp|P50895|BCAM_HUMAN	tr|A0A151MP80|A0A151MP80_ALLMI	33.180	434	256	13	31	449	19	433	3.14e-56	202
sp|P50895|BCAM_HUMAN	tr|G1LMS0|G1LMS0_AILME	30.442	634	357	23	38	619	33	634	3.61e-56	206
sp|P50895|BCAM_HUMAN	tr|A0A2Y9M309|A0A2Y9M309_DELLE	30.648	633	363	22	38	627	33	632	7.11e-56	205
sp|P50895|BCAM_HUMAN	tr|G3I960|G3I960_CRIGR	29.808	520	304	18	38	535	35	515	8.36e-56	206
sp|P50895|BCAM_HUMAN	tr|A0A1U7QCI1|A0A1U7QCI1_MESAU	28.814	649	363	24	38	627	35	643	1.37e-55	204
sp|P50895|BCAM_HUMAN	tr|K7DKR7|K7DKR7_PANTR	29.326	682	373	24	12	627	2	640	1.38e-55	204
sp|P50895|BCAM_HUMAN	sp|P43121|MUC18_HUMAN	29.290	676	381	24	12	627	2	640	1.43e-55	204
sp|P50895|BCAM_HUMAN	tr|A0A5G2R5Z3|A0A5G2R5Z3_PIG	29.892	649	376	23	38	627	33	661	1.78e-55	204
sp|P50895|BCAM_HUMAN	tr|A0A2K5F067|A0A2K5F067_AOTNA	29.351	678	379	25	12	627	2	641	3.09e-55	204
sp|P50895|BCAM_HUMAN	tr|A0A2K5WEZ0|A0A2K5WEZ0_MACFA	29.276	649	381	21	27	627	25	643	5.22e-55	203
sp|P50895|BCAM_HUMAN	tr|A0A2K5P2F7|A0A2K5P2F7_CERAT	29.552	670	387	23	12	627	2	640	7.21e-55	202
sp|P50895|BCAM_HUMAN	tr|A0A0D9S3V0|A0A0D9S3V0_CHLSB	29.542	677	378	24	12	627	2	640	7.81e-55	202
sp|P50895|BCAM_HUMAN	tr|A0A1D5Q716|A0A1D5Q716_MACMU	29.421	673	387	23	12	627	2	643	9.71e-55	202
sp|P50895|BCAM_HUMAN	tr|A0A096N6W6|A0A096N6W6_PAPAN	29.403	670	388	23	12	627	2	640	9.94e-55	202
sp|P50895|BCAM_HUMAN	tr|A0A091DKP0|A0A091DKP0_FUKDA	28.858	648	372	21	32	625	38	650	1.29e-54	203
sp|P50895|BCAM_HUMAN	tr|A0A2K6S6G4|A0A2K6S6G4_SAIBB	29.283	683	372	26	12	627	2	640	3.14e-54	201
sp|P50895|BCAM_HUMAN	tr|A0A1S2ZRZ5|A0A1S2ZRZ5_ERIEU	29.037	644	369	21	32	627	27	630	4.52e-54	200
sp|P50895|BCAM_HUMAN	tr|A0A2K5XTG6|A0A2K5XTG6_MANLE	29.467	638	372	21	38	627	82	689	6.47e-54	201
sp|P50895|BCAM_HUMAN	tr|A0A1L8FLI1|A0A1L8FLI1_XENLA	29.515	515	324	16	38	545	25	507	6.50e-54	199
sp|P50895|BCAM_HUMAN	tr|G1U146|G1U146_RABIT	29.668	573	322	19	107	627	29	572	8.59e-54	198
sp|P50895|BCAM_HUMAN	tr|A0A452EHK0|A0A452EHK0_CAPHI	29.944	531	323	16	38	553	33	529	8.90e-54	199
sp|P50895|BCAM_HUMAN	tr|I3N196|I3N196_ICTTR	29.393	643	365	25	38	627	33	639	9.78e-54	199
sp|P50895|BCAM_HUMAN	tr|H0WW34|H0WW34_OTOGA	29.701	569	319	22	17	547	6	531	1.41e-53	199
sp|P50895|BCAM_HUMAN	tr|A0A2I2YZW6|A0A2I2YZW6_GORGO	30.797	552	325	20	12	541	2	518	1.64e-53	199
sp|P50895|BCAM_HUMAN	tr|H2NFK6|H2NFK6_PONAB	29.037	675	384	24	12	627	2	640	2.70e-53	198
sp|P50895|BCAM_HUMAN	tr|G1R746|G1R746_NOMLE	29.072	657	386	24	12	627	2	619	4.60e-53	197
sp|P50895|BCAM_HUMAN	tr|A0A340X4Z7|A0A340X4Z7_LIPVE	31.311	511	307	17	38	535	33	512	2.14e-52	196
sp|P50895|BCAM_HUMAN	tr|G3P2X6|G3P2X6_GASAC	28.468	555	336	20	13	540	1	521	4.41e-52	194
sp|P50895|BCAM_HUMAN	tr|A0A5G3IAP0|A0A5G3IAP0_XENTR	31.163	430	273	11	104	532	87	494	9.79e-52	194
sp|P50895|BCAM_HUMAN	tr|E1BHQ9|E1BHQ9_BOVIN	29.567	531	325	16	38	553	33	529	1.59e-51	194
sp|P50895|BCAM_HUMAN	tr|A0A2Y9TE21|A0A2Y9TE21_PHYMC	30.016	633	367	21	38	627	33	632	3.09e-51	192
sp|P50895|BCAM_HUMAN	tr|W5Q0Z6|W5Q0Z6_SHEEP	29.511	532	324	18	38	553	11	507	5.79e-51	191
sp|P50895|BCAM_HUMAN	tr|A0A310U8B7|A0A310U8B7_XENLA	29.580	524	314	19	34	539	20	506	6.20e-51	191
sp|P50895|BCAM_HUMAN	tr|L5KK99|L5KK99_PTEAL	29.291	635	354	24	38	627	69	653	1.44e-50	191
sp|P50895|BCAM_HUMAN	tr|A0A2U4B5I0|A0A2U4B5I0_TURTR	81.188	101	19	0	263	363	9	109	4.62e-50	176
sp|P50895|BCAM_HUMAN	tr|G5BHP3|G5BHP3_HETGA	28.111	651	375	20	32	627	148	760	1.23e-49	189
sp|P50895|BCAM_HUMAN	tr|A0A1S3ENA2|A0A1S3ENA2_DIPOR	27.523	654	376	21	32	627	49	662	1.23e-47	182
sp|P50895|BCAM_HUMAN	tr|A0A060W210|A0A060W210_ONCMY	27.255	521	304	18	41	547	5	464	1.91e-45	175
sp|P50895|BCAM_HUMAN	tr|A0A060XE69|A0A060XE69_ONCMY	30.402	398	242	14	19	403	13	388	1.03e-44	169
sp|P50895|BCAM_HUMAN	tr|A0A060XE69|A0A060XE69_ONCMY	25.097	259	132	12	284	485	40	293	1.2	38.1
sp|P50895|BCAM_HUMAN	tr|G1KFD3|G1KFD3_ANOCA	27.733	494	308	18	110	585	50	512	4.24e-43	167
sp|P50895|BCAM_HUMAN	tr|A0A091WM34|A0A091WM34_OPIHO	33.103	290	161	8	119	401	1	264	4.38e-43	163
sp|P50895|BCAM_HUMAN	tr|A0A091WM34|A0A091WM34_OPIHO	24.880	209	122	10	384	580	166	351	0.040	42.7
sp|P50895|BCAM_HUMAN	tr|A0A099ZHZ0|A0A099ZHZ0_TINGU	36.525	282	158	10	124	401	109	373	5.58e-42	163
sp|P50895|BCAM_HUMAN	tr|A0A099ZHZ0|A0A099ZHZ0_TINGU	25.359	209	127	9	384	580	269	460	0.039	43.1
sp|P50895|BCAM_HUMAN	tr|A0A087RIR7|A0A087RIR7_APTFO	33.333	297	164	10	119	401	1	277	1.64e-41	159
sp|P50895|BCAM_HUMAN	tr|A0A087RIR7|A0A087RIR7_APTFO	25.359	209	134	9	384	580	166	364	1.15e-04	50.8
sp|P50895|BCAM_HUMAN	tr|H0YQ36|H0YQ36_TAEGU	33.443	305	187	8	147	446	2	295	6.38e-41	155
sp|P50895|BCAM_HUMAN	tr|H0YQ36|H0YQ36_TAEGU	28.873	142	85	6	384	516	138	272	0.36	39.3
sp|P50895|BCAM_HUMAN	sp|Q61490|CD166_MOUSE	27.959	490	305	18	104	574	92	552	1.68e-40	161
sp|P50895|BCAM_HUMAN	tr|A0A091WI88|A0A091WI88_OPIHO	26.130	509	317	17	105	585	63	540	1.84e-40	160
sp|P50895|BCAM_HUMAN	tr|A0A087QHB3|A0A087QHB3_APTFO	26.130	509	317	17	105	585	63	540	5.56e-40	159
sp|P50895|BCAM_HUMAN	tr|G5BA58|G5BA58_HETGA	27.992	493	300	19	104	574	92	551	6.63e-40	159
sp|P50895|BCAM_HUMAN	sp|O46651|CD166_RABIT	27.490	502	316	17	103	585	29	501	7.25e-40	158
sp|P50895|BCAM_HUMAN	tr|A0A4X2K264|A0A4X2K264_VOMUR	27.689	502	303	19	104	578	52	520	9.69e-40	159
sp|P50895|BCAM_HUMAN	tr|A0A4X2L7Q3|A0A4X2L7Q3_VOMUR	27.789	493	301	18	104	574	92	551	1.01e-39	158
sp|P50895|BCAM_HUMAN	tr|A0A287CZ69|A0A287CZ69_ICTTR	27.345	501	316	17	104	585	92	563	1.02e-39	159
sp|P50895|BCAM_HUMAN	tr|A0A091I6Y5|A0A091I6Y5_CALAN	26.139	505	321	16	105	585	63	539	1.74e-39	158
sp|P50895|BCAM_HUMAN	tr|A0A3Q0H392|A0A3Q0H392_ALLSI	25.984	508	319	16	105	585	73	550	1.96e-39	158
sp|P50895|BCAM_HUMAN	tr|A0A151MDD3|A0A151MDD3_ALLMI	25.852	499	309	16	105	574	88	554	1.99e-39	158
sp|P50895|BCAM_HUMAN	tr|R0L8V4|R0L8V4_ANAPL	27.356	435	272	14	105	526	76	479	2.09e-39	158
sp|P50895|BCAM_HUMAN	tr|G1T112|G1T112_RABIT	27.699	491	307	17	103	574	91	552	2.15e-39	158
sp|P50895|BCAM_HUMAN	tr|A0A2K5MNC6|A0A2K5MNC6_CERAT	27.959	490	305	17	104	574	92	552	2.45e-39	157
sp|P50895|BCAM_HUMAN	tr|W5QBM4|W5QBM4_SHEEP	27.490	502	316	18	103	585	91	563	3.41e-39	157
sp|P50895|BCAM_HUMAN	tr|A0A452FW24|A0A452FW24_CAPHI	27.490	502	316	18	103	585	91	563	3.41e-39	157
sp|P50895|BCAM_HUMAN	tr|A0A0D9R1U7|A0A0D9R1U7_CHLSB	27.745	501	314	17	104	585	108	579	5.27e-39	157
sp|P50895|BCAM_HUMAN	tr|A0A091JCM2|A0A091JCM2_EGRGA	26.130	509	317	17	105	585	76	553	5.34e-39	157
sp|P50895|BCAM_HUMAN	tr|A0A1U7TVK2|A0A1U7TVK2_TARSY	25.859	553	360	18	41	574	31	552	6.08e-39	157
sp|P50895|BCAM_HUMAN	tr|F1MHN8|F1MHN8_BOVIN	27.490	502	316	18	103	585	91	563	6.56e-39	156
sp|P50895|BCAM_HUMAN	tr|F7E9U2|F7E9U2_MACMU	27.545	501	315	17	104	585	92	563	7.37e-39	156
sp|P50895|BCAM_HUMAN	tr|A0A096N9E9|A0A096N9E9_PAPAN	27.545	501	315	17	104	585	92	563	8.19e-39	156
sp|P50895|BCAM_HUMAN	tr|A0A2K5YGB2|A0A2K5YGB2_MANLE	27.959	490	305	17	104	574	97	557	9.10e-39	156
sp|P50895|BCAM_HUMAN	tr|A0A2K5VUT8|A0A2K5VUT8_MACFA	27.959	490	305	17	104	574	112	572	9.41e-39	156
sp|P50895|BCAM_HUMAN	tr|H0ZTS0|H0ZTS0_TAEGU	27.189	434	274	13	105	526	61	464	1.23e-38	155
sp|P50895|BCAM_HUMAN	tr|A0A2I0MTB7|A0A2I0MTB7_COLLI	25.743	505	320	17	107	585	47	522	1.45e-38	155
sp|P50895|BCAM_HUMAN	tr|A0A2K6TLM8|A0A2K6TLM8_SAIBB	27.824	478	308	16	104	574	115	562	1.53e-38	155
sp|P50895|BCAM_HUMAN	tr|G3HRF8|G3HRF8_CRIGR	27.092	502	316	17	104	585	92	563	1.75e-38	155
sp|P50895|BCAM_HUMAN	tr|A0A384DCU9|A0A384DCU9_URSMA	28.163	490	304	18	104	574	92	552	1.85e-38	155
sp|P50895|BCAM_HUMAN	sp|Q9BH13|CD166_BOVIN	28.119	505	309	18	103	585	91	563	1.91e-38	155
sp|P50895|BCAM_HUMAN	tr|G1P9R8|G1P9R8_MYOLU	27.088	491	308	17	104	574	82	542	1.95e-38	154
sp|P50895|BCAM_HUMAN	sp|Q13740|CD166_HUMAN	27.092	502	318	17	103	585	91	563	2.20e-38	155
sp|P50895|BCAM_HUMAN	tr|G3QZI0|G3QZI0_GORGO	27.146	501	317	17	104	585	98	569	2.52e-38	155
sp|P50895|BCAM_HUMAN	tr|M3W6Y7|M3W6Y7_FELCA	26.118	559	363	19	46	585	36	563	2.66e-38	155
sp|P50895|BCAM_HUMAN	tr|A0A2I3GCR5|A0A2I3GCR5_NOMLE	27.146	501	317	17	104	585	99	570	2.78e-38	155
sp|P50895|BCAM_HUMAN	tr|A0A0Q3PHB5|A0A0Q3PHB5_AMAAE	26.464	427	280	12	104	526	101	497	2.81e-38	155
sp|P50895|BCAM_HUMAN	tr|F1PDR0|F1PDR0_CANLF	27.755	490	306	18	104	574	92	552	2.85e-38	155
sp|P50895|BCAM_HUMAN	tr|H2P9U5|H2P9U5_PONAB	27.146	501	317	17	104	585	92	563	2.90e-38	154
sp|P50895|BCAM_HUMAN	tr|A0A1U8C954|A0A1U8C954_MESAU	26.892	502	317	17	104	585	92	563	2.99e-38	154
sp|P50895|BCAM_HUMAN	tr|A0A340Y6P3|A0A340Y6P3_LIPVE	27.291	502	317	18	103	585	91	563	3.11e-38	154
sp|P50895|BCAM_HUMAN	tr|A0A2R9C2F8|A0A2R9C2F8_PANPA	27.146	501	317	17	104	585	99	570	3.27e-38	154
sp|P50895|BCAM_HUMAN	tr|A0A2I3S8R3|A0A2I3S8R3_PANTR	27.146	501	317	17	104	585	99	570	3.77e-38	154
sp|P50895|BCAM_HUMAN	tr|A0A2K5F0W3|A0A2K5F0W3_AOTNA	27.291	502	315	18	104	585	92	563	4.02e-38	154
sp|P50895|BCAM_HUMAN	tr|M3YEP5|M3YEP5_MUSPF	27.959	490	305	18	104	574	92	552	4.10e-38	154
sp|P50895|BCAM_HUMAN	tr|A0A1S3G5S1|A0A1S3G5S1_DIPOR	26.494	502	321	18	103	585	91	563	5.36e-38	154
sp|P50895|BCAM_HUMAN	tr|A0A2Y9Q349|A0A2Y9Q349_DELLE	27.291	502	317	18	103	585	91	563	6.94e-38	154
sp|P50895|BCAM_HUMAN	tr|A0A2U4AD32|A0A2U4AD32_TURTR	27.291	502	317	18	103	585	91	563	7.28e-38	153
sp|P50895|BCAM_HUMAN	tr|A0A2U3VBK2|A0A2U3VBK2_ODORO	27.755	490	306	18	104	574	92	552	9.25e-38	153
sp|P50895|BCAM_HUMAN	tr|G1LH19|G1LH19_AILME	28.163	490	304	18	104	574	95	555	9.47e-38	153
sp|P50895|BCAM_HUMAN	tr|A0A1S3WAT9|A0A1S3WAT9_ERIEU	26.587	504	316	17	104	585	92	563	9.79e-38	153
sp|P50895|BCAM_HUMAN	tr|A0A091I8Q6|A0A091I8Q6_CALAN	34.749	259	155	8	147	401	50	298	1.17e-37	149
sp|P50895|BCAM_HUMAN	tr|A0A091I8Q6|A0A091I8Q6_CALAN	26.794	209	131	9	384	580	187	385	5.65e-05	52.0
sp|P50895|BCAM_HUMAN	tr|A0A5F4WMW7|A0A5F4WMW7_CALJA	27.092	502	316	18	104	585	104	575	1.25e-37	153
sp|P50895|BCAM_HUMAN	tr|A0A099Z4U8|A0A099Z4U8_TINGU	25.376	532	336	19	84	585	40	540	1.26e-37	152
sp|P50895|BCAM_HUMAN	tr|A0A060WG55|A0A060WG55_ONCMY	31.667	300	186	9	16	307	9	297	2.37e-37	146
sp|P50895|BCAM_HUMAN	tr|A0A455BNZ1|A0A455BNZ1_PHYMC	27.291	502	317	18	103	585	91	563	2.70e-37	152
sp|P50895|BCAM_HUMAN	sp|O46634|CD166_CANLF	29.199	387	248	13	104	490	30	390	3.02e-37	150
sp|P50895|BCAM_HUMAN	tr|F7B5L3|F7B5L3_HORSE	26.939	490	310	17	104	574	92	552	9.66e-37	150
sp|P50895|BCAM_HUMAN	tr|A0A2K6MWM4|A0A2K6MWM4_RHIBE	29.211	469	269	16	203	627	76	525	1.10e-36	149
sp|P50895|BCAM_HUMAN	tr|G3TD91|G3TD91_LOXAF	28.372	430	269	14	104	526	92	489	1.17e-36	150
sp|P50895|BCAM_HUMAN	tr|A0A093ID59|A0A093ID59_DRYPU	26.764	411	269	13	119	526	68	449	1.77e-36	149
sp|P50895|BCAM_HUMAN	tr|A0A2Y9DNZ0|A0A2Y9DNZ0_TRIMA	26.994	489	299	17	110	574	98	552	9.17e-36	147
sp|P50895|BCAM_HUMAN	tr|H0VN48|H0VN48_CAVPO	27.183	504	312	18	104	585	92	562	1.88e-35	146
sp|P50895|BCAM_HUMAN	tr|G3Q9J1|G3Q9J1_GASAC	26.015	542	323	23	41	562	1	484	2.12e-35	145
sp|P50895|BCAM_HUMAN	tr|A0A3B4T911|A0A3B4T911_SERDU	26.210	496	306	19	44	529	30	475	1.38e-34	144
sp|P50895|BCAM_HUMAN	tr|F6RNM4|F6RNM4_XENTR	26.203	561	348	24	41	577	28	546	1.79e-34	143
sp|P50895|BCAM_HUMAN	tr|A0JM71|A0JM71_XENTR	26.812	552	343	24	41	577	28	533	2.49e-34	143
sp|P50895|BCAM_HUMAN	tr|K7GAY1|K7GAY1_PELSI	25.995	427	281	14	104	526	52	447	5.30e-34	142
sp|P50895|BCAM_HUMAN	tr|A0A2K6JY33|A0A2K6JY33_RHIBE	27.143	490	304	19	104	574	93	548	5.77e-34	142
sp|P50895|BCAM_HUMAN	tr|A0S0K8|A0S0K8_TAKRU	27.830	424	259	15	110	529	105	485	5.09e-33	139
sp|P50895|BCAM_HUMAN	tr|H2RMR2|H2RMR2_TAKRU	26.940	464	286	17	84	540	82	499	5.85e-33	138
sp|P50895|BCAM_HUMAN	tr|H0WPQ7|H0WPQ7_OTOGA	26.157	497	305	16	104	574	93	553	6.71e-33	139
sp|P50895|BCAM_HUMAN	tr|F6V5C0|F6V5C0_XENTR	25.490	561	347	24	41	577	17	530	1.51e-32	137
sp|P50895|BCAM_HUMAN	tr|A0A5K1UB60|A0A5K1UB60_PIG	25.140	537	318	18	104	585	92	599	5.68e-32	136
sp|P50895|BCAM_HUMAN	tr|A0A1S3T126|A0A1S3T126_SALSA	25.963	493	307	16	110	587	87	536	7.90e-32	135
sp|P50895|BCAM_HUMAN	tr|A0A1L8HGC0|A0A1L8HGC0_XENLA	25.494	557	356	23	41	576	28	546	3.55e-31	134
sp|P50895|BCAM_HUMAN	tr|A0A1S3NT59|A0A1S3NT59_SALSA	26.761	497	307	16	110	587	87	545	3.70e-31	134
sp|P50895|BCAM_HUMAN	tr|A0A5G3IWY4|A0A5G3IWY4_XENTR	24.776	557	341	21	41	577	28	526	2.46e-30	131
sp|P50895|BCAM_HUMAN	tr|F6WB48|F6WB48_XENTR	24.776	557	341	21	41	577	18	516	3.23e-30	130
sp|P50895|BCAM_HUMAN	tr|A0A3B4T1Z1|A0A3B4T1Z1_SERDU	25.137	549	336	24	41	567	26	521	3.29e-30	130
sp|P50895|BCAM_HUMAN	tr|L5L4D4|L5L4D4_PTEAL	26.823	384	241	12	104	478	77	429	2.68e-29	127
sp|P50895|BCAM_HUMAN	tr|Q6GLY1|Q6GLY1_XENLA	25.219	456	298	15	41	490	28	446	1.40e-28	126
sp|P50895|BCAM_HUMAN	tr|G3P8C2|G3P8C2_GASAC	28.509	456	267	17	89	529	84	495	1.15e-27	123
sp|P50895|BCAM_HUMAN	tr|A0A226N351|A0A226N351_CALSU	27.350	351	217	12	105	445	62	384	1.49e-27	122
sp|P50895|BCAM_HUMAN	tr|F6RME3|F6RME3_XENTR	25.543	552	306	26	41	577	28	489	1.96e-26	119
sp|P50895|BCAM_HUMAN	tr|G5C6C4|G5C6C4_HETGA	24.956	569	326	22	8	542	2525	3026	7.72e-26	119
sp|P50895|BCAM_HUMAN	tr|G5C6C4|G5C6C4_HETGA	26.055	403	229	19	106	491	3816	4166	1.20e-13	80.9
sp|P50895|BCAM_HUMAN	tr|G5C6C4|G5C6C4_HETGA	23.529	408	232	19	102	486	3631	3981	2.12e-11	73.6
sp|P50895|BCAM_HUMAN	tr|G5C6C4|G5C6C4_HETGA	23.605	466	292	18	103	548	1614	2035	3.73e-11	72.8
sp|P50895|BCAM_HUMAN	tr|G5C6C4|G5C6C4_HETGA	23.849	478	267	22	103	542	1799	2217	3.96e-11	72.8
sp|P50895|BCAM_HUMAN	tr|G5C6C4|G5C6C4_HETGA	23.956	551	316	27	8	529	3276	3752	7.22e-10	68.6
sp|P50895|BCAM_HUMAN	tr|G5C6C4|G5C6C4_HETGA	23.799	458	263	19	102	533	3540	3937	2.42e-09	67.0
sp|P50895|BCAM_HUMAN	tr|G5C6C4|G5C6C4_HETGA	22.375	581	343	22	15	562	1448	1953	4.83e-09	65.9
sp|P50895|BCAM_HUMAN	tr|G5C6C4|G5C6C4_HETGA	25.207	484	277	24	108	558	517	948	1.17e-08	64.7
sp|P50895|BCAM_HUMAN	tr|G5C6C4|G5C6C4_HETGA	23.250	400	251	15	104	489	3171	3528	1.76e-08	64.3
sp|P50895|BCAM_HUMAN	tr|G5C6C4|G5C6C4_HETGA	21.088	441	287	16	110	529	2707	3107	2.92e-08	63.5
sp|P50895|BCAM_HUMAN	tr|G5C6C4|G5C6C4_HETGA	22.833	473	265	21	38	489	3681	4074	6.17e-08	62.4
sp|P50895|BCAM_HUMAN	tr|G5C6C4|G5C6C4_HETGA	25.436	401	224	22	112	487	338	688	2.51e-07	60.5
sp|P50895|BCAM_HUMAN	tr|G5C6C4|G5C6C4_HETGA	22.819	447	283	19	104	530	2890	3294	2.86e-07	60.1
sp|P50895|BCAM_HUMAN	tr|G5C6C4|G5C6C4_HETGA	21.429	504	306	21	102	542	2266	2742	4.56e-07	59.7
sp|P50895|BCAM_HUMAN	tr|G5C6C4|G5C6C4_HETGA	24.169	451	256	22	107	530	3452	3843	4.64e-07	59.7
sp|P50895|BCAM_HUMAN	tr|G5C6C4|G5C6C4_HETGA	25.568	352	208	15	95	427	2073	2389	1.07e-06	58.5
sp|P50895|BCAM_HUMAN	tr|G5C6C4|G5C6C4_HETGA	28.947	228	129	9	320	529	424	636	1.42e-04	51.6
sp|P50895|BCAM_HUMAN	tr|G5C6C4|G5C6C4_HETGA	21.622	481	302	17	97	562	1071	1491	3.55e-04	50.1
sp|P50895|BCAM_HUMAN	tr|G5C6C4|G5C6C4_HETGA	24.416	385	219	20	172	530	673	1011	3.89e-04	50.1
sp|P50895|BCAM_HUMAN	tr|G5C6C4|G5C6C4_HETGA	20.206	485	326	17	98	561	695	1139	0.001	48.5
sp|P50895|BCAM_HUMAN	tr|G5C6C4|G5C6C4_HETGA	20.862	441	282	17	122	538	810	1207	0.003	47.0
sp|P50895|BCAM_HUMAN	tr|G5C6C4|G5C6C4_HETGA	22.511	462	281	17	110	542	1898	2311	0.004	46.6
sp|P50895|BCAM_HUMAN	tr|G5C6C4|G5C6C4_HETGA	22.713	317	184	13	102	405	3903	4171	0.040	43.5
sp|P50895|BCAM_HUMAN	tr|A0A5G3IWU6|A0A5G3IWU6_XENTR	25.316	553	308	26	40	577	2	464	8.87e-25	114
sp|P50895|BCAM_HUMAN	tr|A0A2Y9PQD3|A0A2Y9PQD3_DELLE	24.211	570	329	25	8	542	2838	3339	9.33e-25	116
sp|P50895|BCAM_HUMAN	tr|A0A2Y9PQD3|A0A2Y9PQD3_DELLE	25.618	445	255	21	106	530	4129	4517	4.56e-15	85.5
sp|P50895|BCAM_HUMAN	tr|A0A2Y9PQD3|A0A2Y9PQD3_DELLE	24.248	499	299	19	112	587	486	928	1.30e-13	80.9
sp|P50895|BCAM_HUMAN	tr|A0A2Y9PQD3|A0A2Y9PQD3_DELLE	23.491	464	285	20	103	542	2060	2477	6.12e-12	75.5
sp|P50895|BCAM_HUMAN	tr|A0A2Y9PQD3|A0A2Y9PQD3_DELLE	22.371	523	313	21	36	534	1458	1911	7.20e-12	75.1
sp|P50895|BCAM_HUMAN	tr|A0A2Y9PQD3|A0A2Y9PQD3_DELLE	24.631	406	230	18	102	486	3944	4294	8.26e-12	75.1
sp|P50895|BCAM_HUMAN	tr|A0A2Y9PQD3|A0A2Y9PQD3_DELLE	23.739	476	301	20	103	559	1875	2307	1.08e-11	74.7
sp|P50895|BCAM_HUMAN	tr|A0A2Y9PQD3|A0A2Y9PQD3_DELLE	22.496	569	317	23	15	542	1709	2194	4.85e-10	69.3
sp|P50895|BCAM_HUMAN	tr|A0A2Y9PQD3|A0A2Y9PQD3_DELLE	23.719	527	324	21	36	542	2297	2765	5.95e-10	68.9
sp|P50895|BCAM_HUMAN	tr|A0A2Y9PQD3|A0A2Y9PQD3_DELLE	24.719	445	271	19	102	530	3760	4156	1.95e-09	67.4
sp|P50895|BCAM_HUMAN	tr|A0A2Y9PQD3|A0A2Y9PQD3_DELLE	24.945	453	266	23	104	530	3203	3607	2.05e-09	67.4
sp|P50895|BCAM_HUMAN	tr|A0A2Y9PQD3|A0A2Y9PQD3_DELLE	22.363	474	303	17	110	562	1323	1752	1.47e-08	64.3
sp|P50895|BCAM_HUMAN	tr|A0A2Y9PQD3|A0A2Y9PQD3_DELLE	21.731	566	343	23	17	550	1149	1646	1.01e-07	61.6
sp|P50895|BCAM_HUMAN	tr|A0A2Y9PQD3|A0A2Y9PQD3_DELLE	23.739	476	295	21	110	562	2159	2589	1.33e-07	61.2
sp|P50895|BCAM_HUMAN	tr|A0A2Y9PQD3|A0A2Y9PQD3_DELLE	22.335	394	249	14	110	489	3491	3841	2.33e-07	60.5
sp|P50895|BCAM_HUMAN	tr|A0A2Y9PQD3|A0A2Y9PQD3_DELLE	25.519	482	274	25	108	556	755	1184	8.08e-07	58.9
sp|P50895|BCAM_HUMAN	tr|A0A2Y9PQD3|A0A2Y9PQD3_DELLE	25.000	420	238	23	106	489	2437	2815	2.64e-06	57.0
sp|P50895|BCAM_HUMAN	tr|A0A2Y9PQD3|A0A2Y9PQD3_DELLE	21.227	603	333	30	17	566	1337	1850	5.81e-06	55.8
sp|P50895|BCAM_HUMAN	tr|A0A2Y9PQD3|A0A2Y9PQD3_DELLE	25.359	418	225	19	102	489	658	1018	7.57e-06	55.5
sp|P50895|BCAM_HUMAN	tr|A0A2Y9PQD3|A0A2Y9PQD3_DELLE	23.992	471	276	24	110	551	3584	4001	1.23e-05	55.1
sp|P50895|BCAM_HUMAN	tr|A0A2Y9PQD3|A0A2Y9PQD3_DELLE	20.654	489	316	18	99	562	1124	1565	2.08e-05	54.3
sp|P50895|BCAM_HUMAN	tr|A0A2Y9PQD3|A0A2Y9PQD3_DELLE	19.272	467	322	16	102	542	2526	2963	4.21e-04	50.1
sp|P50895|BCAM_HUMAN	tr|A0A2Y9PQD3|A0A2Y9PQD3_DELLE	24.099	444	272	22	108	530	850	1249	0.001	48.1
sp|P50895|BCAM_HUMAN	tr|I3MFI4|I3MFI4_ICTTR	24.253	569	330	22	8	542	2838	3339	1.05e-24	116
sp|P50895|BCAM_HUMAN	tr|I3MFI4|I3MFI4_ICTTR	25.815	399	231	18	106	489	4129	4477	1.23e-15	87.4
sp|P50895|BCAM_HUMAN	tr|I3MFI4|I3MFI4_ICTTR	24.138	435	267	16	112	529	486	874	6.96e-12	75.1
sp|P50895|BCAM_HUMAN	tr|I3MFI4|I3MFI4_ICTTR	24.034	466	249	20	102	486	3853	4294	6.30e-11	72.0
sp|P50895|BCAM_HUMAN	tr|I3MFI4|I3MFI4_ICTTR	22.124	565	324	22	15	542	1709	2194	6.64e-11	72.0
sp|P50895|BCAM_HUMAN	tr|I3MFI4|I3MFI4_ICTTR	24.519	416	257	16	97	499	3755	4126	1.41e-10	70.9
sp|P50895|BCAM_HUMAN	tr|I3MFI4|I3MFI4_ICTTR	23.691	401	248	16	104	489	3484	3841	1.51e-10	70.9
sp|P50895|BCAM_HUMAN	tr|I3MFI4|I3MFI4_ICTTR	23.993	596	334	24	8	566	3589	4102	9.51e-10	68.2
sp|P50895|BCAM_HUMAN	tr|I3MFI4|I3MFI4_ICTTR	23.555	467	281	19	103	542	2060	2477	1.05e-09	68.2
sp|P50895|BCAM_HUMAN	tr|I3MFI4|I3MFI4_ICTTR	24.889	450	270	22	104	530	3203	3607	4.30e-09	66.2
sp|P50895|BCAM_HUMAN	tr|I3MFI4|I3MFI4_ICTTR	26.539	471	257	25	35	485	523	924	1.75e-08	64.3
sp|P50895|BCAM_HUMAN	tr|I3MFI4|I3MFI4_ICTTR	23.238	525	307	22	109	600	1696	2157	1.85e-08	63.9
sp|P50895|BCAM_HUMAN	tr|I3MFI4|I3MFI4_ICTTR	21.895	475	296	19	99	544	1025	1453	2.13e-08	63.9
sp|P50895|BCAM_HUMAN	tr|I3MFI4|I3MFI4_ICTTR	23.593	462	279	18	108	542	1224	1638	2.13e-08	63.9
sp|P50895|BCAM_HUMAN	tr|I3MFI4|I3MFI4_ICTTR	25.359	418	225	18	102	489	658	1018	4.22e-08	62.8
sp|P50895|BCAM_HUMAN	tr|I3MFI4|I3MFI4_ICTTR	24.163	418	244	21	106	489	2437	2815	1.13e-07	61.6
sp|P50895|BCAM_HUMAN	tr|I3MFI4|I3MFI4_ICTTR	24.908	542	311	27	34	546	2295	2769	1.59e-07	61.2
sp|P50895|BCAM_HUMAN	tr|I3MFI4|I3MFI4_ICTTR	23.045	486	296	23	103	562	3390	3823	1.65e-07	60.8
sp|P50895|BCAM_HUMAN	tr|I3MFI4|I3MFI4_ICTTR	25.523	478	279	27	108	556	755	1184	6.88e-07	58.9
sp|P50895|BCAM_HUMAN	tr|I3MFI4|I3MFI4_ICTTR	22.857	490	308	20	97	562	1309	1752	2.46e-06	57.0
sp|P50895|BCAM_HUMAN	tr|I3MFI4|I3MFI4_ICTTR	21.595	602	332	29	17	566	1337	1850	1.65e-04	51.2
sp|P50895|BCAM_HUMAN	tr|I3MFI4|I3MFI4_ICTTR	22.166	397	237	16	179	544	2702	3057	4.99e-04	49.7
sp|P50895|BCAM_HUMAN	tr|I3MFI4|I3MFI4_ICTTR	23.453	307	178	13	102	398	4216	4475	0.40	40.0
sp|P50895|BCAM_HUMAN	tr|A0A5G3IX68|A0A5G3IX68_XENTR	26.273	491	257	25	110	577	65	473	2.06e-24	112
sp|P50895|BCAM_HUMAN	tr|A0A1S3WC56|A0A1S3WC56_ERIEU	25.305	573	319	26	8	542	2762	3263	2.81e-24	115
sp|P50895|BCAM_HUMAN	tr|A0A1S3WC56|A0A1S3WC56_ERIEU	25.750	400	234	17	106	491	4053	4403	9.13e-16	87.8
sp|P50895|BCAM_HUMAN	tr|A0A1S3WC56|A0A1S3WC56_ERIEU	24.109	477	298	18	103	559	1799	2231	9.64e-13	78.2
sp|P50895|BCAM_HUMAN	tr|A0A1S3WC56|A0A1S3WC56_ERIEU	25.090	554	314	30	37	562	3176	3656	1.09e-12	77.8
sp|P50895|BCAM_HUMAN	tr|A0A1S3WC56|A0A1S3WC56_ERIEU	23.529	408	248	16	103	489	1984	2348	5.91e-12	75.5
sp|P50895|BCAM_HUMAN	tr|A0A1S3WC56|A0A1S3WC56_ERIEU	24.615	455	259	21	102	530	3684	4080	6.52e-11	72.0
sp|P50895|BCAM_HUMAN	tr|A0A1S3WC56|A0A1S3WC56_ERIEU	20.877	479	302	17	110	559	2944	3374	8.49e-11	71.6
sp|P50895|BCAM_HUMAN	tr|A0A1S3WC56|A0A1S3WC56_ERIEU	24.440	536	317	24	36	546	2221	2693	1.14e-10	71.2
sp|P50895|BCAM_HUMAN	tr|A0A1S3WC56|A0A1S3WC56_ERIEU	23.327	553	324	22	35	562	750	1227	1.25e-10	71.2
sp|P50895|BCAM_HUMAN	tr|A0A1S3WC56|A0A1S3WC56_ERIEU	24.874	398	239	16	102	486	3868	4218	5.55e-10	68.9
sp|P50895|BCAM_HUMAN	tr|A0A1S3WC56|A0A1S3WC56_ERIEU	22.581	496	287	22	110	567	3039	3475	7.42e-10	68.6
sp|P50895|BCAM_HUMAN	tr|A0A1S3WC56|A0A1S3WC56_ERIEU	26.277	411	230	19	102	489	885	1245	7.48e-09	65.5
sp|P50895|BCAM_HUMAN	tr|A0A1S3WC56|A0A1S3WC56_ERIEU	23.963	434	253	16	17	427	1376	1755	3.74e-08	63.2
sp|P50895|BCAM_HUMAN	tr|A0A1S3WC56|A0A1S3WC56_ERIEU	22.037	481	288	21	99	544	1252	1680	7.65e-08	62.0
sp|P50895|BCAM_HUMAN	tr|A0A1S3WC56|A0A1S3WC56_ERIEU	24.891	458	279	22	108	544	1077	1490	3.51e-07	60.1
sp|P50895|BCAM_HUMAN	tr|A0A1S3WC56|A0A1S3WC56_ERIEU	23.830	470	278	25	110	551	3508	3925	6.27e-06	55.8
sp|P50895|BCAM_HUMAN	tr|A0A1S3WC56|A0A1S3WC56_ERIEU	19.787	470	316	16	102	542	2450	2887	6.66e-06	55.8
sp|P50895|BCAM_HUMAN	tr|A0A1S3WC56|A0A1S3WC56_ERIEU	21.792	413	256	15	99	489	1351	1718	1.75e-05	54.3
sp|P50895|BCAM_HUMAN	tr|A0A1S3WC56|A0A1S3WC56_ERIEU	22.000	400	230	19	179	542	2626	2979	0.016	44.7
sp|P50895|BCAM_HUMAN	tr|A0A1S3WC56|A0A1S3WC56_ERIEU	23.301	309	176	14	102	398	4140	4399	0.052	43.1
sp|P50895|BCAM_HUMAN	tr|A0A1S3WC56|A0A1S3WC56_ERIEU	23.383	402	238	18	98	487	1537	1880	0.45	40.0
sp|P50895|BCAM_HUMAN	tr|L5KZE1|L5KZE1_PTEAL	24.429	569	329	23	8	542	2747	3248	3.32e-24	114
sp|P50895|BCAM_HUMAN	tr|L5KZE1|L5KZE1_PTEAL	24.685	397	242	16	106	491	4038	4388	2.69e-14	83.2
sp|P50895|BCAM_HUMAN	tr|L5KZE1|L5KZE1_PTEAL	23.427	461	283	18	106	542	1975	2389	2.03e-13	80.1
sp|P50895|BCAM_HUMAN	tr|L5KZE1|L5KZE1_PTEAL	23.465	456	276	17	104	534	1448	1855	4.04e-11	72.8
sp|P50895|BCAM_HUMAN	tr|L5KZE1|L5KZE1_PTEAL	25.435	460	249	23	102	530	3669	4065	4.92e-11	72.4
sp|P50895|BCAM_HUMAN	tr|L5KZE1|L5KZE1_PTEAL	23.497	549	337	23	37	566	3161	3645	1.03e-10	71.2
sp|P50895|BCAM_HUMAN	tr|L5KZE1|L5KZE1_PTEAL	21.895	475	308	15	108	562	1174	1605	1.13e-10	71.2
sp|P50895|BCAM_HUMAN	tr|L5KZE1|L5KZE1_PTEAL	25.622	402	231	17	102	486	3853	4203	1.53e-10	70.9
sp|P50895|BCAM_HUMAN	tr|L5KZE1|L5KZE1_PTEAL	23.625	491	297	22	97	562	1259	1696	4.84e-09	65.9
sp|P50895|BCAM_HUMAN	tr|L5KZE1|L5KZE1_PTEAL	21.459	466	310	18	102	542	2438	2872	3.61e-08	63.2
sp|P50895|BCAM_HUMAN	tr|L5KZE1|L5KZE1_PTEAL	25.100	251	164	9	322	559	1980	2219	7.20e-08	62.0
sp|P50895|BCAM_HUMAN	tr|L5KZE1|L5KZE1_PTEAL	24.119	539	312	26	36	546	2209	2678	2.76e-07	60.5
sp|P50895|BCAM_HUMAN	tr|L5KZE1|L5KZE1_PTEAL	21.707	410	254	16	99	489	1074	1435	3.33e-07	60.1
sp|P50895|BCAM_HUMAN	tr|L5KZE1|L5KZE1_PTEAL	22.693	401	252	15	104	489	3393	3750	2.24e-06	57.4
sp|P50895|BCAM_HUMAN	tr|L5KZE1|L5KZE1_PTEAL	23.185	496	290	24	67	529	2128	2565	3.10e-06	57.0
sp|P50895|BCAM_HUMAN	tr|L5KZE1|L5KZE1_PTEAL	24.412	340	193	15	109	426	1640	1937	3.15e-06	57.0
sp|P50895|BCAM_HUMAN	tr|L5KZE1|L5KZE1_PTEAL	24.375	480	287	26	104	557	1541	1970	7.69e-05	52.4
sp|P50895|BCAM_HUMAN	tr|L5KZE1|L5KZE1_PTEAL	25.240	313	181	14	102	405	4125	4393	1.70e-04	51.2
sp|P50895|BCAM_HUMAN	tr|L5KZE1|L5KZE1_PTEAL	22.624	526	291	27	102	556	654	1134	2.75e-04	50.4
sp|P50895|BCAM_HUMAN	tr|L5KZE1|L5KZE1_PTEAL	24.895	478	256	25	108	530	770	1199	0.002	47.4
sp|P50895|BCAM_HUMAN	tr|L5KZE1|L5KZE1_PTEAL	21.154	416	246	17	103	490	3299	3660	0.005	46.6
sp|P50895|BCAM_HUMAN	tr|L5KZE1|L5KZE1_PTEAL	22.176	478	270	19	112	529	482	917	0.008	45.8
sp|P50895|BCAM_HUMAN	tr|A0A2U4CQ22|A0A2U4CQ22_TURTR	24.343	571	327	24	8	542	2838	3339	3.89e-24	114
sp|P50895|BCAM_HUMAN	tr|A0A2U4CQ22|A0A2U4CQ22_TURTR	25.959	443	256	21	106	530	4129	4517	9.06e-16	87.8
sp|P50895|BCAM_HUMAN	tr|A0A2U4CQ22|A0A2U4CQ22_TURTR	23.944	497	303	19	112	587	486	928	1.48e-13	80.5
sp|P50895|BCAM_HUMAN	tr|A0A2U4CQ22|A0A2U4CQ22_TURTR	23.491	464	285	20	103	542	2060	2477	3.54e-12	76.3
sp|P50895|BCAM_HUMAN	tr|A0A2U4CQ22|A0A2U4CQ22_TURTR	24.631	406	230	18	102	486	3944	4294	1.72e-11	73.9
sp|P50895|BCAM_HUMAN	tr|A0A2U4CQ22|A0A2U4CQ22_TURTR	23.158	475	305	18	103	559	1875	2307	2.92e-11	73.2
sp|P50895|BCAM_HUMAN	tr|A0A2U4CQ22|A0A2U4CQ22_TURTR	22.688	573	311	24	15	542	1709	2194	2.49e-10	70.1
sp|P50895|BCAM_HUMAN	tr|A0A2U4CQ22|A0A2U4CQ22_TURTR	24.719	445	271	19	102	530	3760	4156	2.49e-09	67.0
sp|P50895|BCAM_HUMAN	tr|A0A2U4CQ22|A0A2U4CQ22_TURTR	23.251	529	324	20	36	542	2297	2765	5.14e-09	65.9
sp|P50895|BCAM_HUMAN	tr|A0A2U4CQ22|A0A2U4CQ22_TURTR	22.144	569	337	24	17	550	1149	1646	9.99e-09	65.1
sp|P50895|BCAM_HUMAN	tr|A0A2U4CQ22|A0A2U4CQ22_TURTR	24.724	453	267	23	104	530	3203	3607	1.07e-08	64.7
sp|P50895|BCAM_HUMAN	tr|A0A2U4CQ22|A0A2U4CQ22_TURTR	23.319	476	297	20	110	562	2159	2589	9.63e-08	61.6
sp|P50895|BCAM_HUMAN	tr|A0A2U4CQ22|A0A2U4CQ22_TURTR	25.880	483	271	26	108	556	755	1184	3.20e-07	60.1
sp|P50895|BCAM_HUMAN	tr|A0A2U4CQ22|A0A2U4CQ22_TURTR	21.393	603	332	30	17	566	1337	1850	4.53e-07	59.7
sp|P50895|BCAM_HUMAN	tr|A0A2U4CQ22|A0A2U4CQ22_TURTR	25.000	420	238	23	106	489	2437	2815	1.96e-06	57.4
sp|P50895|BCAM_HUMAN	tr|A0A2U4CQ22|A0A2U4CQ22_TURTR	25.359	418	225	19	102	489	658	1018	3.90e-06	56.6
sp|P50895|BCAM_HUMAN	tr|A0A2U4CQ22|A0A2U4CQ22_TURTR	24.204	471	275	24	110	551	3584	4001	7.07e-06	55.8
sp|P50895|BCAM_HUMAN	tr|A0A2U4CQ22|A0A2U4CQ22_TURTR	20.123	487	321	16	99	562	1124	1565	1.51e-05	54.7
sp|P50895|BCAM_HUMAN	tr|A0A2U4CQ22|A0A2U4CQ22_TURTR	19.403	469	319	18	102	542	2526	2963	8.81e-04	48.9
sp|P50895|BCAM_HUMAN	tr|A0A2U4CQ22|A0A2U4CQ22_TURTR	24.099	444	272	22	108	530	850	1249	0.001	48.1
sp|P50895|BCAM_HUMAN	tr|A0A5G3HBT2|A0A5G3HBT2_XENTR	26.273	491	257	25	110	577	38	446	4.14e-24	111
sp|P50895|BCAM_HUMAN	tr|A0A384C1W1|A0A384C1W1_URSMA	32.099	243	137	10	38	272	48	270	5.44e-24	108
sp|P50895|BCAM_HUMAN	tr|A0A2Y9TH90|A0A2Y9TH90_PHYMC	24.168	571	332	24	8	544	2838	3341	5.83e-24	114
sp|P50895|BCAM_HUMAN	tr|A0A2Y9TH90|A0A2Y9TH90_PHYMC	25.870	460	264	22	89	530	4117	4517	4.64e-16	88.6
sp|P50895|BCAM_HUMAN	tr|A0A2Y9TH90|A0A2Y9TH90_PHYMC	23.491	464	285	19	103	542	2060	2477	3.34e-12	76.3
sp|P50895|BCAM_HUMAN	tr|A0A2Y9TH90|A0A2Y9TH90_PHYMC	23.848	499	301	20	112	587	486	928	6.34e-12	75.5
sp|P50895|BCAM_HUMAN	tr|A0A2Y9TH90|A0A2Y9TH90_PHYMC	23.871	465	292	20	103	548	1875	2296	1.26e-11	74.3
sp|P50895|BCAM_HUMAN	tr|A0A2Y9TH90|A0A2Y9TH90_PHYMC	24.938	405	230	17	102	486	3944	4294	1.96e-11	73.9
sp|P50895|BCAM_HUMAN	tr|A0A2Y9TH90|A0A2Y9TH90_PHYMC	22.688	573	311	24	15	542	1709	2194	1.30e-10	71.2
sp|P50895|BCAM_HUMAN	tr|A0A2Y9TH90|A0A2Y9TH90_PHYMC	24.832	447	274	22	104	530	3203	3607	8.96e-10	68.6
sp|P50895|BCAM_HUMAN	tr|A0A2Y9TH90|A0A2Y9TH90_PHYMC	22.301	565	341	24	17	550	1149	1646	2.33e-09	67.0
sp|P50895|BCAM_HUMAN	tr|A0A2Y9TH90|A0A2Y9TH90_PHYMC	23.222	478	294	20	110	562	1323	1752	2.91e-09	66.6
sp|P50895|BCAM_HUMAN	tr|A0A2Y9TH90|A0A2Y9TH90_PHYMC	24.270	445	273	18	102	530	3760	4156	4.56e-09	66.2
sp|P50895|BCAM_HUMAN	tr|A0A2Y9TH90|A0A2Y9TH90_PHYMC	23.909	481	274	19	36	489	2297	2712	5.65e-09	65.9
sp|P50895|BCAM_HUMAN	tr|A0A2Y9TH90|A0A2Y9TH90_PHYMC	22.335	394	249	14	110	489	3491	3841	2.79e-07	60.1
sp|P50895|BCAM_HUMAN	tr|A0A2Y9TH90|A0A2Y9TH90_PHYMC	24.703	421	238	23	106	489	2437	2815	7.00e-07	58.9
sp|P50895|BCAM_HUMAN	tr|A0A2Y9TH90|A0A2Y9TH90_PHYMC	25.519	482	274	25	108	556	755	1184	7.36e-07	58.9
sp|P50895|BCAM_HUMAN	tr|A0A2Y9TH90|A0A2Y9TH90_PHYMC	23.382	479	293	22	110	562	2159	2589	1.62e-06	57.8
sp|P50895|BCAM_HUMAN	tr|A0A2Y9TH90|A0A2Y9TH90_PHYMC	25.120	418	226	19	102	489	658	1018	4.17e-06	56.6
sp|P50895|BCAM_HUMAN	tr|A0A2Y9TH90|A0A2Y9TH90_PHYMC	23.576	509	312	24	8	494	2164	2617	4.86e-06	56.2
sp|P50895|BCAM_HUMAN	tr|A0A2Y9TH90|A0A2Y9TH90_PHYMC	23.992	471	276	24	110	551	3584	4001	2.78e-05	53.9
sp|P50895|BCAM_HUMAN	tr|A0A2Y9TH90|A0A2Y9TH90_PHYMC	21.061	603	334	30	17	566	1337	1850	4.67e-05	53.1
sp|P50895|BCAM_HUMAN	tr|A0A2Y9TH90|A0A2Y9TH90_PHYMC	20.833	408	266	14	99	489	1124	1491	5.97e-05	52.8
sp|P50895|BCAM_HUMAN	tr|A0A2Y9TH90|A0A2Y9TH90_PHYMC	19.444	468	320	16	102	542	2526	2963	6.33e-05	52.8
sp|P50895|BCAM_HUMAN	tr|A0A2Y9TH90|A0A2Y9TH90_PHYMC	22.817	504	300	22	98	566	933	1382	0.001	48.1
sp|P50895|BCAM_HUMAN	tr|A0A2Y9TH90|A0A2Y9TH90_PHYMC	22.414	406	248	18	179	555	2702	3069	0.015	45.1
sp|P50895|BCAM_HUMAN	tr|G1T5K0|G1T5K0_RABIT	25.573	567	329	22	8	544	2537	3040	6.06e-24	114
sp|P50895|BCAM_HUMAN	tr|G1T5K0|G1T5K0_RABIT	24.797	492	281	23	92	548	1001	1438	4.53e-13	79.0
sp|P50895|BCAM_HUMAN	tr|G1T5K0|G1T5K0_RABIT	23.496	532	307	21	38	542	1160	1618	1.04e-12	77.8
sp|P50895|BCAM_HUMAN	tr|G1T5K0|G1T5K0_RABIT	25.063	399	238	18	106	491	3828	4178	2.15e-12	77.0
sp|P50895|BCAM_HUMAN	tr|G1T5K0|G1T5K0_RABIT	25.612	449	256	20	102	529	3643	4034	4.64e-12	75.9
sp|P50895|BCAM_HUMAN	tr|G1T5K0|G1T5K0_RABIT	24.512	461	284	19	103	542	1759	2176	2.94e-11	73.2
sp|P50895|BCAM_HUMAN	tr|G1T5K0|G1T5K0_RABIT	23.265	533	327	21	36	546	1996	2468	6.51e-11	72.0
sp|P50895|BCAM_HUMAN	tr|G1T5K0|G1T5K0_RABIT	24.873	394	239	16	110	489	3190	3540	2.95e-09	66.6
sp|P50895|BCAM_HUMAN	tr|G1T5K0|G1T5K0_RABIT	22.976	531	318	21	30	535	1517	1981	7.59e-09	65.5
sp|P50895|BCAM_HUMAN	tr|G1T5K0|G1T5K0_RABIT	23.292	571	345	21	17	562	1411	1913	1.01e-08	65.1
sp|P50895|BCAM_HUMAN	tr|G1T5K0|G1T5K0_RABIT	24.429	438	234	23	101	489	2125	2514	2.75e-08	63.5
sp|P50895|BCAM_HUMAN	tr|G1T5K0|G1T5K0_RABIT	25.764	458	256	24	99	529	3364	3764	7.44e-08	62.0
sp|P50895|BCAM_HUMAN	tr|G1T5K0|G1T5K0_RABIT	24.464	466	283	19	108	548	455	876	2.08e-07	60.8
sp|P50895|BCAM_HUMAN	tr|G1T5K0|G1T5K0_RABIT	24.694	409	240	17	104	489	2902	3265	2.47e-07	60.5
sp|P50895|BCAM_HUMAN	tr|G1T5K0|G1T5K0_RABIT	22.494	409	268	13	97	496	3454	3822	4.45e-07	59.7
sp|P50895|BCAM_HUMAN	tr|G1T5K0|G1T5K0_RABIT	21.218	476	302	17	102	542	2225	2662	9.56e-07	58.5
sp|P50895|BCAM_HUMAN	tr|G1T5K0|G1T5K0_RABIT	26.077	418	222	21	102	489	358	718	1.90e-06	57.4
sp|P50895|BCAM_HUMAN	tr|G1T5K0|G1T5K0_RABIT	27.046	281	161	11	284	545	326	581	6.26e-06	55.8
sp|P50895|BCAM_HUMAN	tr|G1T5K0|G1T5K0_RABIT	22.886	402	235	16	110	485	2532	2884	1.50e-05	54.7
sp|P50895|BCAM_HUMAN	tr|G1T5K0|G1T5K0_RABIT	22.998	487	310	20	98	561	633	1077	0.004	46.6
sp|P50895|BCAM_HUMAN	tr|A0A091CY88|A0A091CY88_FUKDA	27.523	327	211	11	104	426	52	356	6.35e-24	110
sp|P50895|BCAM_HUMAN	tr|A0A3Q0EGE5|A0A3Q0EGE5_TARSY	29.620	395	222	13	260	611	11	392	8.26e-24	109
sp|P50895|BCAM_HUMAN	tr|A0A452FS37|A0A452FS37_CAPHI	24.253	569	330	23	8	542	2769	3270	8.70e-24	113
sp|P50895|BCAM_HUMAN	tr|A0A452FS37|A0A452FS37_CAPHI	24.880	418	244	19	89	491	4048	4410	3.01e-15	86.3
sp|P50895|BCAM_HUMAN	tr|A0A452FS37|A0A452FS37_CAPHI	24.738	477	295	20	103	559	1806	2238	8.92e-14	81.3
sp|P50895|BCAM_HUMAN	tr|A0A452FS37|A0A452FS37_CAPHI	24.784	464	277	18	112	558	417	825	1.56e-13	80.5
sp|P50895|BCAM_HUMAN	tr|A0A452FS37|A0A452FS37_CAPHI	23.418	474	273	19	103	542	1991	2408	2.47e-12	76.6
sp|P50895|BCAM_HUMAN	tr|A0A452FS37|A0A452FS37_CAPHI	23.467	473	284	20	107	550	1154	1577	2.80e-11	73.2
sp|P50895|BCAM_HUMAN	tr|A0A452FS37|A0A452FS37_CAPHI	25.123	406	228	19	102	486	3875	4225	5.59e-11	72.4
sp|P50895|BCAM_HUMAN	tr|A0A452FS37|A0A452FS37_CAPHI	23.946	522	305	22	109	600	1627	2086	5.68e-11	72.4
sp|P50895|BCAM_HUMAN	tr|A0A452FS37|A0A452FS37_CAPHI	25.732	478	278	23	108	556	686	1115	9.74e-10	68.2
sp|P50895|BCAM_HUMAN	tr|A0A452FS37|A0A452FS37_CAPHI	24.330	448	275	23	104	530	3134	3538	1.98e-09	67.4
sp|P50895|BCAM_HUMAN	tr|A0A452FS37|A0A452FS37_CAPHI	24.045	445	274	18	102	530	3691	4087	8.64e-09	65.1
sp|P50895|BCAM_HUMAN	tr|A0A452FS37|A0A452FS37_CAPHI	24.721	538	313	23	36	546	2228	2700	3.52e-08	63.2
sp|P50895|BCAM_HUMAN	tr|A0A452FS37|A0A452FS37_CAPHI	22.566	452	292	16	110	542	2090	2502	6.39e-08	62.4
sp|P50895|BCAM_HUMAN	tr|A0A452FS37|A0A452FS37_CAPHI	24.879	414	232	19	102	489	589	949	1.06e-07	61.6
sp|P50895|BCAM_HUMAN	tr|A0A452FS37|A0A452FS37_CAPHI	22.693	401	252	17	104	489	3415	3772	2.74e-07	60.5
sp|P50895|BCAM_HUMAN	tr|A0A452FS37|A0A452FS37_CAPHI	21.663	457	273	20	122	544	979	1384	1.12e-06	58.2
sp|P50895|BCAM_HUMAN	tr|A0A452FS37|A0A452FS37_CAPHI	21.074	484	320	16	99	562	1055	1496	1.48e-06	57.8
sp|P50895|BCAM_HUMAN	tr|A0A452FS37|A0A452FS37_CAPHI	22.292	480	298	19	110	555	2562	3000	1.03e-04	52.0
sp|P50895|BCAM_HUMAN	tr|A0A452FS37|A0A452FS37_CAPHI	21.151	591	324	30	17	554	1268	1769	1.22e-04	51.6
sp|P50895|BCAM_HUMAN	tr|A0A2U3XHM7|A0A2U3XHM7_LEPWE	23.902	569	332	23	8	542	2368	2869	1.12e-23	113
sp|P50895|BCAM_HUMAN	tr|A0A2U3XHM7|A0A2U3XHM7_LEPWE	24.520	469	274	22	103	542	1590	2007	1.33e-13	80.9
sp|P50895|BCAM_HUMAN	tr|A0A2U3XHM7|A0A2U3XHM7_LEPWE	24.439	401	238	18	106	491	3659	4009	1.32e-12	77.4
sp|P50895|BCAM_HUMAN	tr|A0A2U3XHM7|A0A2U3XHM7_LEPWE	22.414	580	359	23	6	559	1323	1837	8.29e-12	75.1
sp|P50895|BCAM_HUMAN	tr|A0A2U3XHM7|A0A2U3XHM7_LEPWE	25.112	446	274	22	104	530	2733	3137	4.24e-11	72.8
sp|P50895|BCAM_HUMAN	tr|A0A2U3XHM7|A0A2U3XHM7_LEPWE	24.721	538	313	27	36	546	1827	2299	1.33e-10	71.2
