## Supplementary material for "Profiling the Human Phosphoproteome to Estimate the True Extent of Protein Phosphorylation": SI_Tab4_blast_result_file: blast_result_file.tsv (part 290 of 1166)

tr|A0A024R1R8|A0A024R1R8_HUMAN	tr|A0A024R1R8|A0A024R1R8_HUMAN	100.000	64	0	0	1	64	1	64	1.76e-34	115
sp|P50895|BCAM_HUMAN	tr|A0A2U3XHM7|A0A2U3XHM7_LEPWE	23.291	468	250	19	102	486	3383	3824	6.13e-10	68.9
sp|P50895|BCAM_HUMAN	tr|A0A2U3XHM7|A0A2U3XHM7_LEPWE	23.982	442	278	17	102	530	3290	3686	1.09e-09	68.2
sp|P50895|BCAM_HUMAN	tr|A0A2U3XHM7|A0A2U3XHM7_LEPWE	21.515	581	338	19	17	542	931	1448	6.90e-09	65.5
sp|P50895|BCAM_HUMAN	tr|A0A2U3XHM7|A0A2U3XHM7_LEPWE	24.738	477	276	22	112	556	541	966	2.70e-08	63.5
sp|P50895|BCAM_HUMAN	tr|A0A2U3XHM7|A0A2U3XHM7_LEPWE	23.939	330	192	12	281	562	964	1282	5.04e-07	59.3
sp|P50895|BCAM_HUMAN	tr|A0A2U3XHM7|A0A2U3XHM7_LEPWE	23.810	483	286	21	109	563	1226	1654	9.96e-07	58.5
sp|P50895|BCAM_HUMAN	tr|A0A2U3XHM7|A0A2U3XHM7_LEPWE	23.718	468	281	23	110	551	3114	3531	4.16e-05	53.1
sp|P50895|BCAM_HUMAN	tr|A0A2U3XHM7|A0A2U3XHM7_LEPWE	19.403	469	319	17	102	542	2056	2493	7.29e-05	52.4
sp|P50895|BCAM_HUMAN	tr|A0A2U3XHM7|A0A2U3XHM7_LEPWE	22.685	432	256	18	96	494	1761	2147	7.68e-05	52.4
sp|P50895|BCAM_HUMAN	tr|A0A0D9RKF6|A0A0D9RKF6_CHLSB	25.000	572	325	25	8	542	2726	3230	1.24e-23	112
sp|P50895|BCAM_HUMAN	tr|A0A0D9RKF6|A0A0D9RKF6_CHLSB	26.750	400	230	19	106	491	4021	4371	1.18e-17	94.0
sp|P50895|BCAM_HUMAN	tr|A0A0D9RKF6|A0A0D9RKF6_CHLSB	24.510	408	228	20	102	486	3836	4186	7.65e-13	78.2
sp|P50895|BCAM_HUMAN	tr|A0A0D9RKF6|A0A0D9RKF6_CHLSB	23.707	464	284	21	103	542	1948	2365	2.19e-12	77.0
sp|P50895|BCAM_HUMAN	tr|A0A0D9RKF6|A0A0D9RKF6_CHLSB	23.333	450	284	17	104	534	1392	1799	6.04e-11	72.0
sp|P50895|BCAM_HUMAN	tr|A0A0D9RKF6|A0A0D9RKF6_CHLSB	22.680	582	355	23	6	559	1681	2195	3.69e-10	69.7
sp|P50895|BCAM_HUMAN	tr|A0A0D9RKF6|A0A0D9RKF6_CHLSB	23.291	468	291	18	108	551	1112	1535	3.47e-09	66.6
sp|P50895|BCAM_HUMAN	tr|A0A0D9RKF6|A0A0D9RKF6_CHLSB	23.239	426	252	17	92	489	1189	1567	4.68e-09	65.9
sp|P50895|BCAM_HUMAN	tr|A0A0D9RKF6|A0A0D9RKF6_CHLSB	24.286	420	241	22	106	489	2325	2703	1.36e-08	64.7
sp|P50895|BCAM_HUMAN	tr|A0A0D9RKF6|A0A0D9RKF6_CHLSB	24.444	405	248	20	104	489	3091	3456	2.36e-08	63.9
sp|P50895|BCAM_HUMAN	tr|A0A0D9RKF6|A0A0D9RKF6_CHLSB	24.201	438	269	17	109	529	371	762	3.00e-08	63.5
sp|P50895|BCAM_HUMAN	tr|A0A0D9RKF6|A0A0D9RKF6_CHLSB	24.020	587	322	28	8	551	3479	3984	3.43e-08	63.2
sp|P50895|BCAM_HUMAN	tr|A0A0D9RKF6|A0A0D9RKF6_CHLSB	20.085	468	317	16	102	542	2414	2851	4.43e-08	62.8
sp|P50895|BCAM_HUMAN	tr|A0A0D9RKF6|A0A0D9RKF6_CHLSB	22.947	475	274	20	110	548	2047	2465	1.66e-07	60.8
sp|P50895|BCAM_HUMAN	tr|A0A0D9RKF6|A0A0D9RKF6_CHLSB	25.592	422	232	21	102	495	3745	4112	2.02e-07	60.8
sp|P50895|BCAM_HUMAN	tr|A0A0D9RKF6|A0A0D9RKF6_CHLSB	23.632	402	247	19	104	487	1485	1844	3.72e-07	59.7
sp|P50895|BCAM_HUMAN	tr|A0A0D9RKF6|A0A0D9RKF6_CHLSB	21.786	459	270	20	122	544	936	1341	4.81e-07	59.3
sp|P50895|BCAM_HUMAN	tr|A0A0D9RKF6|A0A0D9RKF6_CHLSB	25.000	420	224	19	102	489	546	906	5.28e-07	59.3
sp|P50895|BCAM_HUMAN	tr|A0A0D9RKF6|A0A0D9RKF6_CHLSB	25.466	483	273	27	108	556	643	1072	7.74e-07	58.9
sp|P50895|BCAM_HUMAN	tr|A0A0D9RKF6|A0A0D9RKF6_CHLSB	20.206	485	323	18	99	562	1012	1453	2.32e-05	53.9
sp|P50895|BCAM_HUMAN	tr|A0A0D9RKF6|A0A0D9RKF6_CHLSB	25.132	378	223	19	172	529	799	1136	2.78e-04	50.4
sp|P50895|BCAM_HUMAN	tr|A0A0D9RKF6|A0A0D9RKF6_CHLSB	23.139	497	289	26	92	551	3453	3893	0.027	43.9
sp|P50895|BCAM_HUMAN	tr|A0A287BDY5|A0A287BDY5_PIG	24.126	572	327	25	8	542	2839	3340	1.26e-23	112
sp|P50895|BCAM_HUMAN	tr|A0A287BDY5|A0A287BDY5_PIG	25.124	402	234	18	106	491	4130	4480	2.86e-14	82.8
sp|P50895|BCAM_HUMAN	tr|A0A287BDY5|A0A287BDY5_PIG	23.913	460	269	21	104	534	1505	1912	3.45e-12	76.3
sp|P50895|BCAM_HUMAN	tr|A0A287BDY5|A0A287BDY5_PIG	25.255	491	280	22	104	562	1318	1753	6.78e-12	75.1
sp|P50895|BCAM_HUMAN	tr|A0A287BDY5|A0A287BDY5_PIG	24.198	405	233	17	102	486	3945	4295	5.94e-11	72.0
sp|P50895|BCAM_HUMAN	tr|A0A287BDY5|A0A287BDY5_PIG	23.060	464	285	16	112	558	487	895	1.19e-10	71.2
sp|P50895|BCAM_HUMAN	tr|A0A287BDY5|A0A287BDY5_PIG	22.756	479	302	19	103	559	1876	2308	5.32e-10	68.9
sp|P50895|BCAM_HUMAN	tr|A0A287BDY5|A0A287BDY5_PIG	24.889	450	274	18	97	530	3756	4157	1.17e-09	68.2
sp|P50895|BCAM_HUMAN	tr|A0A287BDY5|A0A287BDY5_PIG	23.644	461	270	18	109	542	1790	2195	3.19e-09	66.6
sp|P50895|BCAM_HUMAN	tr|A0A287BDY5|A0A287BDY5_PIG	24.524	473	257	23	38	489	3995	4388	4.34e-09	66.2
sp|P50895|BCAM_HUMAN	tr|A0A287BDY5|A0A287BDY5_PIG	23.789	454	284	19	110	542	2160	2572	5.84e-09	65.9
sp|P50895|BCAM_HUMAN	tr|A0A287BDY5|A0A287BDY5_PIG	23.650	537	320	23	36	546	2298	2770	7.94e-09	65.5
sp|P50895|BCAM_HUMAN	tr|A0A287BDY5|A0A287BDY5_PIG	24.161	447	277	21	104	530	3204	3608	1.45e-08	64.3
sp|P50895|BCAM_HUMAN	tr|A0A287BDY5|A0A287BDY5_PIG	22.453	481	286	21	99	544	1026	1454	2.64e-08	63.5
sp|P50895|BCAM_HUMAN	tr|A0A287BDY5|A0A287BDY5_PIG	25.342	438	253	22	119	532	1707	2094	3.29e-08	63.2
sp|P50895|BCAM_HUMAN	tr|A0A287BDY5|A0A287BDY5_PIG	24.524	420	240	22	106	489	2438	2816	3.35e-08	63.2
sp|P50895|BCAM_HUMAN	tr|A0A287BDY5|A0A287BDY5_PIG	23.555	467	269	20	41	489	3446	3842	1.53e-07	61.2
sp|P50895|BCAM_HUMAN	tr|A0A287BDY5|A0A287BDY5_PIG	25.826	484	270	28	108	556	756	1185	2.09e-07	60.8
sp|P50895|BCAM_HUMAN	tr|A0A287BDY5|A0A287BDY5_PIG	24.944	445	262	22	68	487	530	927	3.86e-07	59.7
sp|P50895|BCAM_HUMAN	tr|A0A287BDY5|A0A287BDY5_PIG	22.065	494	291	21	103	562	3391	3824	1.91e-06	57.4
sp|P50895|BCAM_HUMAN	tr|A0A287BDY5|A0A287BDY5_PIG	24.641	418	228	19	102	489	659	1019	5.30e-06	56.2
sp|P50895|BCAM_HUMAN	tr|A0A287BDY5|A0A287BDY5_PIG	19.872	468	318	16	102	542	2527	2964	2.57e-05	53.9
sp|P50895|BCAM_HUMAN	tr|A0A287BDY5|A0A287BDY5_PIG	24.378	402	240	17	180	547	896	1267	2.59e-04	50.4
sp|P50895|BCAM_HUMAN	tr|A0A340WQW6|A0A340WQW6_LIPVE	23.726	569	333	23	8	542	2842	3343	1.28e-23	112
sp|P50895|BCAM_HUMAN	tr|A0A340WQW6|A0A340WQW6_LIPVE	26.087	460	263	22	89	530	4121	4521	1.57e-16	90.1
sp|P50895|BCAM_HUMAN	tr|A0A340WQW6|A0A340WQW6_LIPVE	24.248	499	299	19	112	587	490	932	2.48e-13	80.1
sp|P50895|BCAM_HUMAN	tr|A0A340WQW6|A0A340WQW6_LIPVE	23.491	464	285	19	103	542	2064	2481	7.60e-13	78.2
sp|P50895|BCAM_HUMAN	tr|A0A340WQW6|A0A340WQW6_LIPVE	24.384	406	231	18	102	486	3948	4298	6.41e-11	72.0
sp|P50895|BCAM_HUMAN	tr|A0A340WQW6|A0A340WQW6_LIPVE	23.529	476	302	20	103	559	1879	2311	2.78e-10	70.1
sp|P50895|BCAM_HUMAN	tr|A0A340WQW6|A0A340WQW6_LIPVE	25.056	447	273	22	104	530	3207	3611	1.28e-09	67.8
sp|P50895|BCAM_HUMAN	tr|A0A340WQW6|A0A340WQW6_LIPVE	22.942	571	304	23	19	542	1717	2198	2.03e-09	67.4
sp|P50895|BCAM_HUMAN	tr|A0A340WQW6|A0A340WQW6_LIPVE	21.416	565	346	22	17	550	1153	1650	2.05e-09	67.4
sp|P50895|BCAM_HUMAN	tr|A0A340WQW6|A0A340WQW6_LIPVE	24.125	543	302	24	36	542	2301	2769	6.05e-09	65.9
sp|P50895|BCAM_HUMAN	tr|A0A340WQW6|A0A340WQW6_LIPVE	24.270	445	273	18	102	530	3764	4160	7.81e-09	65.5
sp|P50895|BCAM_HUMAN	tr|A0A340WQW6|A0A340WQW6_LIPVE	22.335	394	249	14	110	489	3495	3845	4.61e-07	59.7
sp|P50895|BCAM_HUMAN	tr|A0A340WQW6|A0A340WQW6_LIPVE	25.673	483	272	26	108	556	759	1188	9.11e-07	58.5
sp|P50895|BCAM_HUMAN	tr|A0A340WQW6|A0A340WQW6_LIPVE	25.598	418	224	19	102	489	662	1022	1.14e-06	58.2
sp|P50895|BCAM_HUMAN	tr|A0A340WQW6|A0A340WQW6_LIPVE	21.559	603	331	30	17	566	1341	1854	4.47e-06	56.2
sp|P50895|BCAM_HUMAN	tr|A0A340WQW6|A0A340WQW6_LIPVE	23.460	422	242	22	106	489	2441	2819	6.66e-06	55.8
sp|P50895|BCAM_HUMAN	tr|A0A340WQW6|A0A340WQW6_LIPVE	23.228	508	315	24	8	494	2168	2621	1.28e-05	54.7
sp|P50895|BCAM_HUMAN	tr|A0A340WQW6|A0A340WQW6_LIPVE	23.779	471	277	24	110	551	3588	4005	4.25e-05	53.1
sp|P50895|BCAM_HUMAN	tr|A0A340WQW6|A0A340WQW6_LIPVE	20.329	487	320	16	99	562	1128	1569	9.69e-05	52.0
sp|P50895|BCAM_HUMAN	tr|A0A340WQW6|A0A340WQW6_LIPVE	24.324	444	271	22	108	530	854	1253	3.68e-04	50.1
sp|P50895|BCAM_HUMAN	tr|A0A340WQW6|A0A340WQW6_LIPVE	19.616	469	318	18	102	542	2530	2967	8.23e-04	48.9
sp|P50895|BCAM_HUMAN	tr|M3YKJ2|M3YKJ2_MUSPF	24.120	568	331	24	8	542	2838	3338	1.38e-23	112
sp|P50895|BCAM_HUMAN	tr|M3YKJ2|M3YKJ2_MUSPF	25.436	401	234	18	106	491	4128	4478	9.04e-15	84.7
sp|P50895|BCAM_HUMAN	tr|M3YKJ2|M3YKJ2_MUSPF	24.211	475	300	18	103	559	1875	2307	8.85e-14	81.3
sp|P50895|BCAM_HUMAN	tr|M3YKJ2|M3YKJ2_MUSPF	23.820	466	281	20	103	542	2060	2477	1.82e-12	77.0
sp|P50895|BCAM_HUMAN	tr|M3YKJ2|M3YKJ2_MUSPF	22.678	463	286	16	104	542	1504	1918	3.76e-12	76.3
sp|P50895|BCAM_HUMAN	tr|M3YKJ2|M3YKJ2_MUSPF	24.894	470	269	19	112	558	486	894	1.50e-11	74.3
sp|P50895|BCAM_HUMAN	tr|M3YKJ2|M3YKJ2_MUSPF	23.176	466	300	17	105	551	1221	1647	2.59e-11	73.6
sp|P50895|BCAM_HUMAN	tr|M3YKJ2|M3YKJ2_MUSPF	24.661	442	275	17	102	530	3759	4155	5.54e-11	72.4
sp|P50895|BCAM_HUMAN	tr|M3YKJ2|M3YKJ2_MUSPF	22.746	488	311	19	97	562	1309	1752	1.99e-10	70.5
sp|P50895|BCAM_HUMAN	tr|M3YKJ2|M3YKJ2_MUSPF	23.555	467	250	17	102	486	3852	4293	2.73e-10	70.1
sp|P50895|BCAM_HUMAN	tr|M3YKJ2|M3YKJ2_MUSPF	22.995	561	316	27	28	546	2283	2769	9.50e-10	68.2
sp|P50895|BCAM_HUMAN	tr|M3YKJ2|M3YKJ2_MUSPF	24.215	446	278	21	104	530	3202	3606	1.63e-09	67.4
sp|P50895|BCAM_HUMAN	tr|M3YKJ2|M3YKJ2_MUSPF	24.635	479	278	21	108	554	755	1182	9.74e-09	65.1
sp|P50895|BCAM_HUMAN	tr|M3YKJ2|M3YKJ2_MUSPF	19.872	468	318	18	102	542	2526	2963	1.06e-07	61.6
sp|P50895|BCAM_HUMAN	tr|M3YKJ2|M3YKJ2_MUSPF	21.687	415	254	16	99	489	1124	1491	3.14e-07	60.1
sp|P50895|BCAM_HUMAN	tr|M3YKJ2|M3YKJ2_MUSPF	24.697	413	234	19	102	489	658	1018	2.28e-06	57.4
sp|P50895|BCAM_HUMAN	tr|M3YKJ2|M3YKJ2_MUSPF	22.901	524	289	27	87	566	1398	1850	6.33e-06	55.8
sp|P50895|BCAM_HUMAN	tr|M3YKJ2|M3YKJ2_MUSPF	23.656	465	285	20	110	551	3583	4000	8.81e-06	55.5
sp|P50895|BCAM_HUMAN	tr|M3YKJ2|M3YKJ2_MUSPF	22.837	289	181	11	281	544	1182	1453	1.22e-05	55.1
sp|P50895|BCAM_HUMAN	tr|M3YKJ2|M3YKJ2_MUSPF	23.543	429	246	19	101	494	2236	2617	7.57e-05	52.4
sp|P50895|BCAM_HUMAN	tr|M3YKJ2|M3YKJ2_MUSPF	21.444	471	285	18	110	544	2730	3151	0.002	47.8
sp|P50895|BCAM_HUMAN	tr|E1BE11|E1BE11_BOVIN	24.253	569	330	24	8	542	2838	3339	1.49e-23	112
sp|P50895|BCAM_HUMAN	tr|E1BE11|E1BE11_BOVIN	25.187	401	235	18	106	491	4129	4479	4.52e-16	88.6
sp|P50895|BCAM_HUMAN	tr|E1BE11|E1BE11_BOVIN	24.877	406	229	19	102	486	3944	4294	3.51e-12	76.3
sp|P50895|BCAM_HUMAN	tr|E1BE11|E1BE11_BOVIN	23.207	474	274	20	103	542	2060	2477	5.03e-12	75.9
sp|P50895|BCAM_HUMAN	tr|E1BE11|E1BE11_BOVIN	23.690	477	300	19	103	559	1875	2307	7.84e-12	75.1
sp|P50895|BCAM_HUMAN	tr|E1BE11|E1BE11_BOVIN	23.941	472	281	20	108	550	1224	1646	1.81e-11	73.9
sp|P50895|BCAM_HUMAN	tr|E1BE11|E1BE11_BOVIN	23.810	462	284	18	112	558	486	894	2.62e-11	73.2
sp|P50895|BCAM_HUMAN	tr|E1BE11|E1BE11_BOVIN	25.367	477	281	22	108	556	755	1184	3.06e-09	66.6
sp|P50895|BCAM_HUMAN	tr|E1BE11|E1BE11_BOVIN	24.434	442	276	17	102	530	3760	4156	4.37e-09	66.2
sp|P50895|BCAM_HUMAN	tr|E1BE11|E1BE11_BOVIN	24.724	453	257	21	109	532	1696	2093	5.51e-09	65.9
sp|P50895|BCAM_HUMAN	tr|E1BE11|E1BE11_BOVIN	23.928	443	273	21	109	530	3208	3607	8.50e-09	65.1
sp|P50895|BCAM_HUMAN	tr|E1BE11|E1BE11_BOVIN	22.857	455	287	18	110	542	2159	2571	2.64e-08	63.5
sp|P50895|BCAM_HUMAN	tr|E1BE11|E1BE11_BOVIN	21.488	484	318	16	99	562	1124	1565	1.05e-07	61.6
sp|P50895|BCAM_HUMAN	tr|E1BE11|E1BE11_BOVIN	24.635	479	273	23	36	489	2297	2712	1.20e-07	61.6
sp|P50895|BCAM_HUMAN	tr|E1BE11|E1BE11_BOVIN	24.455	413	235	19	102	489	658	1018	1.68e-07	60.8
sp|P50895|BCAM_HUMAN	tr|E1BE11|E1BE11_BOVIN	22.693	401	252	17	104	489	3484	3841	2.91e-07	60.1
sp|P50895|BCAM_HUMAN	tr|E1BE11|E1BE11_BOVIN	21.837	490	288	21	110	555	2631	3069	5.77e-05	52.8
sp|P50895|BCAM_HUMAN	tr|E1BE11|E1BE11_BOVIN	23.934	305	179	14	102	398	4216	4475	1.74e-04	51.2
sp|P50895|BCAM_HUMAN	tr|E1BE11|E1BE11_BOVIN	25.840	387	211	20	172	530	911	1249	2.44e-04	50.8
sp|P50895|BCAM_HUMAN	tr|E1BE11|E1BE11_BOVIN	20.436	597	345	26	17	566	1337	1850	0.003	47.4
sp|P50895|BCAM_HUMAN	tr|A0A091DE89|A0A091DE89_FUKDA	25.308	569	324	23	8	542	2261	2762	1.52e-23	112
sp|P50895|BCAM_HUMAN	tr|A0A091DE89|A0A091DE89_FUKDA	25.362	414	247	19	89	491	3540	3902	1.23e-13	80.9
sp|P50895|BCAM_HUMAN	tr|A0A091DE89|A0A091DE89_FUKDA	23.849	478	266	22	103	542	1478	1895	1.22e-12	77.8
sp|P50895|BCAM_HUMAN	tr|A0A091DE89|A0A091DE89_FUKDA	22.832	565	335	22	15	548	1220	1714	1.08e-11	74.7
sp|P50895|BCAM_HUMAN	tr|A0A091DE89|A0A091DE89_FUKDA	21.572	547	332	24	17	533	848	1327	2.67e-10	70.1
sp|P50895|BCAM_HUMAN	tr|A0A091DE89|A0A091DE89_FUKDA	22.807	513	281	21	102	529	3276	3758	4.24e-10	69.3
sp|P50895|BCAM_HUMAN	tr|A0A091DE89|A0A091DE89_FUKDA	22.945	584	347	27	8	562	3012	3521	9.78e-10	68.2
sp|P50895|BCAM_HUMAN	tr|A0A091DE89|A0A091DE89_FUKDA	23.750	400	249	16	104	489	2907	3264	1.78e-09	67.4
sp|P50895|BCAM_HUMAN	tr|A0A091DE89|A0A091DE89_FUKDA	21.622	481	303	17	109	566	1207	1636	3.60e-09	66.2
sp|P50895|BCAM_HUMAN	tr|A0A091DE89|A0A091DE89_FUKDA	24.908	542	312	25	36	546	1715	2192	5.38e-09	65.9
sp|P50895|BCAM_HUMAN	tr|A0A091DE89|A0A091DE89_FUKDA	24.099	444	281	20	104	530	2626	3030	1.34e-08	64.7
sp|P50895|BCAM_HUMAN	tr|A0A091DE89|A0A091DE89_FUKDA	23.917	531	301	24	104	598	1108	1571	1.76e-08	64.3
sp|P50895|BCAM_HUMAN	tr|A0A091DE89|A0A091DE89_FUKDA	25.227	440	263	21	112	530	366	760	2.67e-08	63.5
sp|P50895|BCAM_HUMAN	tr|A0A091DE89|A0A091DE89_FUKDA	22.797	522	303	23	35	530	3132	3579	4.79e-07	59.3
sp|P50895|BCAM_HUMAN	tr|A0A091DE89|A0A091DE89_FUKDA	24.344	419	234	23	110	487	1860	2236	6.39e-07	58.9
sp|P50895|BCAM_HUMAN	tr|A0A091DE89|A0A091DE89_FUKDA	21.311	488	314	20	99	562	635	1076	7.77e-07	58.9
sp|P50895|BCAM_HUMAN	tr|A0A091DE89|A0A091DE89_FUKDA	23.415	410	244	20	179	555	2120	2492	1.36e-06	58.2
sp|P50895|BCAM_HUMAN	tr|A0A091DE89|A0A091DE89_FUKDA	24.915	293	165	14	320	590	452	711	0.063	42.7
sp|P50895|BCAM_HUMAN	tr|W5P565|W5P565_SHEEP	24.824	568	322	26	8	539	2789	3287	2.42e-23	112
sp|P50895|BCAM_HUMAN	tr|W5P565|W5P565_SHEEP	25.120	418	243	19	89	491	4070	4432	6.42e-16	88.2
sp|P50895|BCAM_HUMAN	tr|W5P565|W5P565_SHEEP	24.784	464	277	18	112	558	435	843	1.59e-13	80.5
sp|P50895|BCAM_HUMAN	tr|W5P565|W5P565_SHEEP	24.319	477	297	20	103	559	1826	2258	2.60e-13	79.7
sp|P50895|BCAM_HUMAN	tr|W5P565|W5P565_SHEEP	23.418	474	273	20	103	542	2011	2428	1.33e-11	74.3
sp|P50895|BCAM_HUMAN	tr|W5P565|W5P565_SHEEP	25.245	408	225	19	102	486	3897	4247	2.06e-11	73.6
sp|P50895|BCAM_HUMAN	tr|W5P565|W5P565_SHEEP	22.456	570	334	24	17	550	1098	1595	4.11e-11	72.8
sp|P50895|BCAM_HUMAN	tr|W5P565|W5P565_SHEEP	20.926	497	307	20	101	559	2955	3403	4.72e-11	72.4
sp|P50895|BCAM_HUMAN	tr|W5P565|W5P565_SHEEP	25.111	450	261	20	109	532	1645	2044	5.60e-10	68.9
sp|P50895|BCAM_HUMAN	tr|W5P565|W5P565_SHEEP	24.270	445	273	18	102	530	3713	4109	9.75e-10	68.2
sp|P50895|BCAM_HUMAN	tr|W5P565|W5P565_SHEEP	25.523	478	279	23	108	556	704	1133	3.33e-09	66.6
sp|P50895|BCAM_HUMAN	tr|W5P565|W5P565_SHEEP	23.956	455	270	23	104	530	3154	3560	4.87e-08	62.8
sp|P50895|BCAM_HUMAN	tr|W5P565|W5P565_SHEEP	23.128	454	287	17	110	542	2110	2522	2.37e-07	60.5
sp|P50895|BCAM_HUMAN	tr|W5P565|W5P565_SHEEP	24.535	538	314	24	36	546	2248	2720	2.37e-07	60.5
sp|P50895|BCAM_HUMAN	tr|W5P565|W5P565_SHEEP	22.693	401	252	17	104	489	3437	3794	2.84e-07	60.1
sp|P50895|BCAM_HUMAN	tr|W5P565|W5P565_SHEEP	24.638	414	233	19	102	489	607	967	3.92e-07	59.7
sp|P50895|BCAM_HUMAN	tr|W5P565|W5P565_SHEEP	21.921	406	264	14	99	489	1073	1440	6.26e-07	59.3
sp|P50895|BCAM_HUMAN	tr|W5P565|W5P565_SHEEP	21.333	450	283	19	122	544	997	1402	7.25e-06	55.8
sp|P50895|BCAM_HUMAN	tr|W5P565|W5P565_SHEEP	21.079	593	324	30	17	554	1286	1789	2.68e-04	50.4
sp|P50895|BCAM_HUMAN	tr|W5P565|W5P565_SHEEP	22.110	493	292	21	103	562	3343	3776	3.77e-04	50.1
sp|P50895|BCAM_HUMAN	tr|W5P565|W5P565_SHEEP	21.875	480	300	19	110	555	2582	3020	4.43e-04	49.7
sp|P50895|BCAM_HUMAN	tr|W5P565|W5P565_SHEEP	26.166	386	211	22	172	530	860	1198	0.001	48.5
sp|P50895|BCAM_HUMAN	tr|A0A2U3WBH9|A0A2U3WBH9_ODORO	23.768	568	334	22	8	542	2838	3339	2.89e-23	111
sp|P50895|BCAM_HUMAN	tr|A0A2U3WBH9|A0A2U3WBH9_ODORO	23.922	464	283	19	103	542	2060	2477	1.90e-13	80.1
sp|P50895|BCAM_HUMAN	tr|A0A2U3WBH9|A0A2U3WBH9_ODORO	24.190	401	239	17	106	491	4129	4479	4.62e-13	79.0
sp|P50895|BCAM_HUMAN	tr|A0A2U3WBH9|A0A2U3WBH9_ODORO	22.414	580	359	23	6	559	1793	2307	7.66e-13	78.2
sp|P50895|BCAM_HUMAN	tr|A0A2U3WBH9|A0A2U3WBH9_ODORO	24.775	444	278	21	104	530	3203	3607	2.86e-12	76.6
sp|P50895|BCAM_HUMAN	tr|A0A2U3WBH9|A0A2U3WBH9_ODORO	22.518	564	343	20	17	551	1149	1647	4.10e-12	75.9
sp|P50895|BCAM_HUMAN	tr|A0A2U3WBH9|A0A2U3WBH9_ODORO	23.871	465	278	18	104	542	1504	1918	9.83e-11	71.6
sp|P50895|BCAM_HUMAN	tr|A0A2U3WBH9|A0A2U3WBH9_ODORO	24.324	407	230	20	102	486	3944	4294	1.59e-10	70.9
sp|P50895|BCAM_HUMAN	tr|A0A2U3WBH9|A0A2U3WBH9_ODORO	24.349	538	315	26	36	546	2297	2769	3.06e-10	69.7
sp|P50895|BCAM_HUMAN	tr|A0A2U3WBH9|A0A2U3WBH9_ODORO	24.208	442	277	17	102	530	3760	4156	1.25e-09	67.8
sp|P50895|BCAM_HUMAN	tr|A0A2U3WBH9|A0A2U3WBH9_ODORO	23.884	448	252	19	112	529	486	874	4.80e-09	65.9
sp|P50895|BCAM_HUMAN	tr|A0A2U3WBH9|A0A2U3WBH9_ODORO	23.052	629	363	27	8	598	1608	2153	2.87e-08	63.5
sp|P50895|BCAM_HUMAN	tr|A0A2U3WBH9|A0A2U3WBH9_ODORO	24.528	477	277	22	112	556	759	1184	5.31e-08	62.8
sp|P50895|BCAM_HUMAN	tr|A0A2U3WBH9|A0A2U3WBH9_ODORO	20.085	468	317	17	102	542	2526	2963	1.52e-06	57.8
sp|P50895|BCAM_HUMAN	tr|A0A2U3WBH9|A0A2U3WBH9_ODORO	23.348	454	270	20	67	494	2216	2617	5.34e-06	56.2
sp|P50895|BCAM_HUMAN	tr|A0A2U3WBH9|A0A2U3WBH9_ODORO	23.932	468	280	24	110	551	3584	4001	2.83e-05	53.9
sp|P50895|BCAM_HUMAN	tr|A0A2U3WBH9|A0A2U3WBH9_ODORO	24.880	418	227	20	102	489	658	1018	3.77e-05	53.1
sp|P50895|BCAM_HUMAN	tr|A0A2U3WBH9|A0A2U3WBH9_ODORO	22.293	314	189	13	102	405	4216	4484	5.81e-04	49.3
sp|P50895|BCAM_HUMAN	tr|A0A2U3WBH9|A0A2U3WBH9_ODORO	22.088	498	301	20	98	561	933	1377	0.003	47.4
sp|P50895|BCAM_HUMAN	tr|A0A384CL93|A0A384CL93_URSMA	23.415	568	336	22	8	542	2837	3338	4.55e-23	111
sp|P50895|BCAM_HUMAN	tr|A0A384CL93|A0A384CL93_URSMA	22.814	469	298	16	105	551	1221	1647	3.67e-13	79.3
sp|P50895|BCAM_HUMAN	tr|A0A384CL93|A0A384CL93_URSMA	23.974	463	280	17	104	542	1504	1918	1.59e-12	77.4
sp|P50895|BCAM_HUMAN	tr|A0A384CL93|A0A384CL93_URSMA	22.759	580	357	22	6	559	1793	2307	2.43e-12	76.6
sp|P50895|BCAM_HUMAN	tr|A0A384CL93|A0A384CL93_URSMA	22.894	463	288	19	103	542	2060	2476	7.98e-12	75.1
sp|P50895|BCAM_HUMAN	tr|A0A384CL93|A0A384CL93_URSMA	24.384	406	237	19	106	491	4128	4483	1.51e-11	73.9
sp|P50895|BCAM_HUMAN	tr|A0A384CL93|A0A384CL93_URSMA	23.881	469	275	18	112	558	486	894	7.42e-11	72.0
sp|P50895|BCAM_HUMAN	tr|A0A384CL93|A0A384CL93_URSMA	24.938	401	249	18	104	489	3202	3565	7.61e-11	72.0
sp|P50895|BCAM_HUMAN	tr|A0A384CL93|A0A384CL93_URSMA	25.373	402	232	20	102	486	3943	4293	4.38e-10	69.3
sp|P50895|BCAM_HUMAN	tr|A0A384CL93|A0A384CL93_URSMA	24.605	443	274	18	102	530	3759	4155	6.37e-10	68.9
sp|P50895|BCAM_HUMAN	tr|A0A384CL93|A0A384CL93_URSMA	25.156	481	277	22	108	556	755	1184	1.93e-09	67.4
sp|P50895|BCAM_HUMAN	tr|A0A384CL93|A0A384CL93_URSMA	21.532	483	319	19	99	562	1124	1565	2.97e-08	63.5
sp|P50895|BCAM_HUMAN	tr|A0A384CL93|A0A384CL93_URSMA	24.319	514	309	22	109	598	1696	2153	3.74e-08	63.2
sp|P50895|BCAM_HUMAN	tr|A0A384CL93|A0A384CL93_URSMA	24.209	537	316	26	36	546	2297	2768	4.83e-08	62.8
sp|P50895|BCAM_HUMAN	tr|A0A384CL93|A0A384CL93_URSMA	23.829	491	292	24	67	529	2216	2652	1.57e-05	54.7
sp|P50895|BCAM_HUMAN	tr|A0A384CL93|A0A384CL93_URSMA	19.444	468	320	17	102	542	2525	2962	1.77e-05	54.3
sp|P50895|BCAM_HUMAN	tr|A0A384CL93|A0A384CL93_URSMA	23.932	468	280	24	110	551	3583	4000	3.52e-05	53.5
sp|P50895|BCAM_HUMAN	tr|A0A384CL93|A0A384CL93_URSMA	23.101	316	189	15	102	405	4215	4488	0.014	45.1
sp|P50895|BCAM_HUMAN	tr|A0A384CL93|A0A384CL93_URSMA	27.039	233	127	13	321	533	483	692	0.76	39.3
sp|P50895|BCAM_HUMAN	tr|H2Q0S6|H2Q0S6_PANTR	24.512	563	328	22	8	538	2838	3335	9.23e-23	110
sp|P50895|BCAM_HUMAN	tr|H2Q0S6|H2Q0S6_PANTR	26.250	400	232	19	106	491	4129	4479	7.95e-17	91.3
sp|P50895|BCAM_HUMAN	tr|H2Q0S6|H2Q0S6_PANTR	24.510	408	228	19	102	486	3944	4294	4.95e-13	79.0
sp|P50895|BCAM_HUMAN	tr|H2Q0S6|H2Q0S6_PANTR	23.555	467	281	18	103	542	2060	2477	4.58e-12	75.9
sp|P50895|BCAM_HUMAN	tr|H2Q0S6|H2Q0S6_PANTR	23.133	549	339	26	37	566	3252	3736	1.77e-11	73.9
sp|P50895|BCAM_HUMAN	tr|H2Q0S6|H2Q0S6_PANTR	23.937	447	282	16	97	530	3755	4156	1.49e-10	70.9
sp|P50895|BCAM_HUMAN	tr|H2Q0S6|H2Q0S6_PANTR	20.925	454	298	16	110	542	3020	3433	2.53e-10	70.1
sp|P50895|BCAM_HUMAN	tr|H2Q0S6|H2Q0S6_PANTR	22.509	582	356	23	6	559	1793	2307	4.34e-10	69.3
sp|P50895|BCAM_HUMAN	tr|H2Q0S6|H2Q0S6_PANTR	24.627	536	316	25	36	546	2297	2769	5.56e-10	68.9
sp|P50895|BCAM_HUMAN	tr|H2Q0S6|H2Q0S6_PANTR	23.077	455	279	19	104	534	1504	1911	6.65e-10	68.9
sp|P50895|BCAM_HUMAN	tr|H2Q0S6|H2Q0S6_PANTR	22.645	499	311	18	92	562	1301	1752	1.96e-09	67.4
sp|P50895|BCAM_HUMAN	tr|H2Q0S6|H2Q0S6_PANTR	24.194	558	306	26	8	529	3589	4065	1.15e-08	64.7
sp|P50895|BCAM_HUMAN	tr|H2Q0S6|H2Q0S6_PANTR	23.400	453	271	20	67	494	2216	2617	1.45e-08	64.3
sp|P50895|BCAM_HUMAN	tr|H2Q0S6|H2Q0S6_PANTR	24.429	438	268	18	109	529	483	874	1.67e-08	64.3
sp|P50895|BCAM_HUMAN	tr|H2Q0S6|H2Q0S6_PANTR	25.060	419	239	23	106	489	2437	2815	1.94e-08	63.9
sp|P50895|BCAM_HUMAN	tr|H2Q0S6|H2Q0S6_PANTR	24.129	402	245	20	104	487	1597	1956	2.61e-07	60.5
sp|P50895|BCAM_HUMAN	tr|H2Q0S6|H2Q0S6_PANTR	25.000	420	224	19	102	489	658	1018	7.88e-07	58.9
sp|P50895|BCAM_HUMAN	tr|H2Q0S6|H2Q0S6_PANTR	21.612	583	316	30	17	547	1337	1830	1.97e-06	57.4
sp|P50895|BCAM_HUMAN	tr|H2Q0S6|H2Q0S6_PANTR	22.392	393	250	13	110	489	3491	3841	2.08e-06	57.4
sp|P50895|BCAM_HUMAN	tr|H2Q0S6|H2Q0S6_PANTR	24.845	483	276	26	108	556	755	1184	4.39e-06	56.2
sp|P50895|BCAM_HUMAN	tr|H2Q0S6|H2Q0S6_PANTR	21.569	459	271	20	122	544	1048	1453	5.25e-06	56.2
sp|P50895|BCAM_HUMAN	tr|H2Q0S6|H2Q0S6_PANTR	19.877	488	321	17	99	562	1124	1565	3.49e-05	53.5
sp|P50895|BCAM_HUMAN	tr|H2Q0S6|H2Q0S6_PANTR	22.785	395	233	18	179	542	2702	3055	8.60e-05	52.0
sp|P50895|BCAM_HUMAN	tr|H2Q0S6|H2Q0S6_PANTR	24.605	443	269	22	108	529	850	1248	3.43e-04	50.1
sp|P50895|BCAM_HUMAN	tr|F7BH35|F7BH35_MACMU	24.425	565	326	23	8	538	2838	3335	1.11e-22	109
sp|P50895|BCAM_HUMAN	tr|F7BH35|F7BH35_MACMU	26.750	400	230	19	106	491	4129	4479	1.30e-17	93.6
sp|P50895|BCAM_HUMAN	tr|F7BH35|F7BH35_MACMU	24.510	408	228	20	102	486	3944	4294	8.71e-13	78.2
sp|P50895|BCAM_HUMAN	tr|F7BH35|F7BH35_MACMU	23.820	466	281	21	103	542	2060	2477	5.39e-12	75.5
sp|P50895|BCAM_HUMAN	tr|F7BH35|F7BH35_MACMU	25.111	450	273	17	97	530	3755	4156	1.59e-11	73.9
sp|P50895|BCAM_HUMAN	tr|F7BH35|F7BH35_MACMU	23.111	450	285	17	104	534	1504	1911	1.26e-10	71.2
sp|P50895|BCAM_HUMAN	tr|F7BH35|F7BH35_MACMU	22.680	582	355	23	6	559	1793	2307	1.42e-10	70.9
sp|P50895|BCAM_HUMAN	tr|F7BH35|F7BH35_MACMU	24.103	585	322	27	8	551	3589	4092	3.45e-09	66.6
sp|P50895|BCAM_HUMAN	tr|F7BH35|F7BH35_MACMU	25.212	472	280	25	104	546	2342	2769	7.55e-09	65.5
sp|P50895|BCAM_HUMAN	tr|F7BH35|F7BH35_MACMU	24.821	419	240	23	106	489	2437	2815	7.88e-09	65.5
sp|P50895|BCAM_HUMAN	tr|F7BH35|F7BH35_MACMU	24.161	447	277	23	104	530	3203	3607	9.50e-09	65.1
sp|P50895|BCAM_HUMAN	tr|F7BH35|F7BH35_MACMU	23.005	426	253	17	92	489	1301	1679	2.57e-08	63.5
sp|P50895|BCAM_HUMAN	tr|F7BH35|F7BH35_MACMU	22.863	468	293	18	108	551	1224	1647	3.24e-08	63.2
sp|P50895|BCAM_HUMAN	tr|F7BH35|F7BH35_MACMU	21.909	461	288	14	59	489	3423	3841	6.85e-08	62.4
sp|P50895|BCAM_HUMAN	tr|F7BH35|F7BH35_MACMU	24.201	438	269	17	109	529	483	874	3.73e-07	59.7
sp|P50895|BCAM_HUMAN	tr|F7BH35|F7BH35_MACMU	23.632	402	247	19	104	487	1597	1956	4.46e-07	59.7
sp|P50895|BCAM_HUMAN	tr|F7BH35|F7BH35_MACMU	26.303	422	229	23	102	495	3853	4220	5.06e-07	59.3
sp|P50895|BCAM_HUMAN	tr|F7BH35|F7BH35_MACMU	25.000	420	224	19	102	489	658	1018	7.00e-07	58.9
sp|P50895|BCAM_HUMAN	tr|F7BH35|F7BH35_MACMU	25.259	483	274	26	108	556	755	1184	1.41e-06	58.2
sp|P50895|BCAM_HUMAN	tr|F7BH35|F7BH35_MACMU	21.441	583	317	30	17	547	1337	1830	7.90e-06	55.5
sp|P50895|BCAM_HUMAN	tr|F7BH35|F7BH35_MACMU	20.440	455	306	12	110	542	2730	3150	1.05e-05	55.1
sp|P50895|BCAM_HUMAN	tr|F7BH35|F7BH35_MACMU	21.569	459	271	20	122	544	1048	1453	1.36e-05	54.7
sp|P50895|BCAM_HUMAN	tr|F7BH35|F7BH35_MACMU	25.397	378	222	19	172	529	911	1248	9.28e-05	52.0
sp|P50895|BCAM_HUMAN	tr|F7BH35|F7BH35_MACMU	23.038	395	232	18	179	542	2702	3055	1.21e-04	51.6
sp|P50895|BCAM_HUMAN	tr|F7BH35|F7BH35_MACMU	19.877	488	321	19	99	562	1124	1565	1.28e-04	51.6
sp|P50895|BCAM_HUMAN	tr|G3QH37|G3QH37_GORGO	24.248	565	327	23	8	538	2838	3335	1.13e-22	109
sp|P50895|BCAM_HUMAN	tr|G3QH37|G3QH37_GORGO	26.250	400	232	19	106	491	4129	4479	6.03e-17	91.7
sp|P50895|BCAM_HUMAN	tr|G3QH37|G3QH37_GORGO	24.510	408	228	19	102	486	3944	4294	4.70e-13	79.0
sp|P50895|BCAM_HUMAN	tr|G3QH37|G3QH37_GORGO	23.769	467	280	18	103	542	2060	2477	4.28e-12	75.9
sp|P50895|BCAM_HUMAN	tr|G3QH37|G3QH37_GORGO	20.851	470	304	17	101	542	3004	3433	1.43e-11	74.3
sp|P50895|BCAM_HUMAN	tr|G3QH37|G3QH37_GORGO	22.951	549	340	26	37	566	3252	3736	2.44e-11	73.6
sp|P50895|BCAM_HUMAN	tr|G3QH37|G3QH37_GORGO	22.857	455	280	19	104	534	1504	1911	1.28e-10	71.2
sp|P50895|BCAM_HUMAN	tr|G3QH37|G3QH37_GORGO	24.161	447	281	16	97	530	3755	4156	3.82e-10	69.7
sp|P50895|BCAM_HUMAN	tr|G3QH37|G3QH37_GORGO	22.968	566	332	23	8	542	1702	2194	3.88e-10	69.7
sp|P50895|BCAM_HUMAN	tr|G3QH37|G3QH37_GORGO	24.627	536	316	25	36	546	2297	2769	4.89e-10	69.3
sp|P50895|BCAM_HUMAN	tr|G3QH37|G3QH37_GORGO	22.645	499	311	18	92	562	1301	1752	5.19e-10	69.3
sp|P50895|BCAM_HUMAN	tr|G3QH37|G3QH37_GORGO	22.165	582	358	22	6	559	1793	2307	1.08e-09	68.2
sp|P50895|BCAM_HUMAN	tr|G3QH37|G3QH37_GORGO	23.973	438	270	17	109	529	483	874	6.20e-09	65.5
sp|P50895|BCAM_HUMAN	tr|G3QH37|G3QH37_GORGO	23.400	453	271	20	67	494	2216	2617	1.11e-08	64.7
sp|P50895|BCAM_HUMAN	tr|G3QH37|G3QH37_GORGO	24.103	585	322	27	8	551	3589	4092	1.37e-08	64.7
sp|P50895|BCAM_HUMAN	tr|G3QH37|G3QH37_GORGO	24.821	419	240	23	106	489	2437	2815	4.40e-08	62.8
sp|P50895|BCAM_HUMAN	tr|G3QH37|G3QH37_GORGO	20.697	488	317	18	99	562	1124	1565	1.90e-07	60.8
sp|P50895|BCAM_HUMAN	tr|G3QH37|G3QH37_GORGO	25.052	479	280	25	108	556	755	1184	4.24e-07	59.7
sp|P50895|BCAM_HUMAN	tr|G3QH37|G3QH37_GORGO	22.127	583	313	30	17	547	1337	1830	1.35e-06	58.2
sp|P50895|BCAM_HUMAN	tr|G3QH37|G3QH37_GORGO	21.739	460	269	21	122	544	1048	1453	2.27e-05	53.9
sp|P50895|BCAM_HUMAN	tr|G3QH37|G3QH37_GORGO	24.605	443	269	22	108	529	850	1248	5.92e-05	52.8
sp|P50895|BCAM_HUMAN	tr|G3QH37|G3QH37_GORGO	22.785	395	233	18	179	542	2702	3055	1.56e-04	51.2
sp|P50895|BCAM_HUMAN	tr|G3QH37|G3QH37_GORGO	29.921	127	77	6	409	533	576	692	0.14	41.6
sp|P50895|BCAM_HUMAN	sp|Q96RW7|HMCN1_HUMAN	24.512	563	328	22	8	538	2838	3335	1.34e-22	109
sp|P50895|BCAM_HUMAN	sp|Q96RW7|HMCN1_HUMAN	26.250	400	232	19	106	491	4129	4479	7.42e-17	91.3
sp|P50895|BCAM_HUMAN	sp|Q96RW7|HMCN1_HUMAN	24.510	408	228	19	102	486	3944	4294	3.70e-13	79.3
sp|P50895|BCAM_HUMAN	sp|Q96RW7|HMCN1_HUMAN	23.555	467	281	18	103	542	2060	2477	6.39e-12	75.5
sp|P50895|BCAM_HUMAN	sp|Q96RW7|HMCN1_HUMAN	23.133	549	339	26	37	566	3252	3736	9.80e-12	74.7
sp|P50895|BCAM_HUMAN	sp|Q96RW7|HMCN1_HUMAN	24.161	447	281	16	97	530	3755	4156	6.87e-11	72.0
sp|P50895|BCAM_HUMAN	sp|Q96RW7|HMCN1_HUMAN	20.925	454	298	16	110	542	3020	3433	1.10e-10	71.2
sp|P50895|BCAM_HUMAN	sp|Q96RW7|HMCN1_HUMAN	23.077	455	279	19	104	534	1504	1911	1.13e-10	71.2
sp|P50895|BCAM_HUMAN	sp|Q96RW7|HMCN1_HUMAN	22.509	582	356	23	6	559	1793	2307	4.41e-10	69.3
sp|P50895|BCAM_HUMAN	sp|Q96RW7|HMCN1_HUMAN	24.201	438	269	17	109	529	483	874	1.88e-09	67.4
sp|P50895|BCAM_HUMAN	sp|Q96RW7|HMCN1_HUMAN	22.244	499	313	18	92	562	1301	1752	2.12e-09	67.0
sp|P50895|BCAM_HUMAN	sp|Q96RW7|HMCN1_HUMAN	24.416	471	285	22	104	546	2342	2769	4.09e-09	66.2
sp|P50895|BCAM_HUMAN	sp|Q96RW7|HMCN1_HUMAN	24.103	585	322	27	8	551	3589	4092	7.81e-09	65.5
sp|P50895|BCAM_HUMAN	sp|Q96RW7|HMCN1_HUMAN	24.062	453	268	21	67	494	2216	2617	2.21e-08	63.9
sp|P50895|BCAM_HUMAN	sp|Q96RW7|HMCN1_HUMAN	24.821	419	240	23	106	489	2437	2815	3.18e-08	63.2
sp|P50895|BCAM_HUMAN	sp|Q96RW7|HMCN1_HUMAN	24.129	402	245	20	104	487	1597	1956	8.06e-08	62.0
sp|P50895|BCAM_HUMAN	sp|Q96RW7|HMCN1_HUMAN	25.000	420	224	19	102	489	658	1018	2.46e-07	60.5
sp|P50895|BCAM_HUMAN	sp|Q96RW7|HMCN1_HUMAN	25.466	483	273	26	108	556	755	1184	8.51e-07	58.5
sp|P50895|BCAM_HUMAN	sp|Q96RW7|HMCN1_HUMAN	21.784	583	315	30	17	547	1337	1830	3.05e-06	57.0
sp|P50895|BCAM_HUMAN	sp|Q96RW7|HMCN1_HUMAN	20.287	488	319	19	99	562	1124	1565	8.31e-06	55.5
sp|P50895|BCAM_HUMAN	sp|Q96RW7|HMCN1_HUMAN	24.605	443	269	22	108	529	850	1248	7.83e-05	52.4
sp|P50895|BCAM_HUMAN	sp|Q96RW7|HMCN1_HUMAN	22.785	395	233	18	179	542	2702	3055	8.04e-05	52.4
sp|P50895|BCAM_HUMAN	tr|R0KZP0|R0KZP0_ANAPL	23.726	569	339	18	8	542	1828	2335	1.39e-22	109
sp|P50895|BCAM_HUMAN	tr|R0KZP0|R0KZP0_ANAPL	23.208	586	337	24	15	564	696	1204	5.57e-15	85.1
sp|P50895|BCAM_HUMAN	tr|R0KZP0|R0KZP0_ANAPL	23.356	578	352	22	8	559	782	1294	2.35e-14	83.2
sp|P50895|BCAM_HUMAN	tr|R0KZP0|R0KZP0_ANAPL	25.879	398	235	19	102	486	2938	3288	3.65e-12	76.3
sp|P50895|BCAM_HUMAN	tr|R0KZP0|R0KZP0_ANAPL	24.784	464	257	22	97	530	2749	3150	3.04e-11	73.2
sp|P50895|BCAM_HUMAN	tr|R0KZP0|R0KZP0_ANAPL	24.566	403	231	19	106	489	3123	3471	3.37e-11	73.2
sp|P50895|BCAM_HUMAN	tr|R0KZP0|R0KZP0_ANAPL	23.276	464	279	20	110	542	2105	2522	4.62e-11	72.4
sp|P50895|BCAM_HUMAN	tr|R0KZP0|R0KZP0_ANAPL	23.404	470	278	22	103	542	1047	1464	6.45e-11	72.0
sp|P50895|BCAM_HUMAN	tr|R0KZP0|R0KZP0_ANAPL	21.962	469	285	16	39	489	261	666	1.20e-09	67.8
sp|P50895|BCAM_HUMAN	tr|R0KZP0|R0KZP0_ANAPL	25.547	411	240	17	110	495	1335	1704	2.47e-09	67.0
sp|P50895|BCAM_HUMAN	tr|R0KZP0|R0KZP0_ANAPL	23.062	516	304	24	67	548	1203	1659	7.60e-09	65.5
sp|P50895|BCAM_HUMAN	tr|R0KZP0|R0KZP0_ANAPL	23.077	455	279	17	104	534	491	898	1.03e-08	65.1
sp|P50895|BCAM_HUMAN	tr|R0KZP0|R0KZP0_ANAPL	23.163	449	277	18	102	533	2847	3244	1.42e-08	64.3
sp|P50895|BCAM_HUMAN	tr|R0KZP0|R0KZP0_ANAPL	22.126	461	277	20	43	489	2443	2835	1.21e-06	58.2
sp|P50895|BCAM_HUMAN	tr|R0KZP0|R0KZP0_ANAPL	24.578	533	299	25	32	532	619	1080	2.70e-06	57.0
sp|P50895|BCAM_HUMAN	tr|R0KZP0|R0KZP0_ANAPL	22.358	492	305	21	110	564	1618	2069	7.90e-06	55.5
sp|P50895|BCAM_HUMAN	tr|R0KZP0|R0KZP0_ANAPL	22.276	413	254	19	99	489	111	478	2.66e-04	50.4
sp|P50895|BCAM_HUMAN	tr|R0KZP0|R0KZP0_ANAPL	22.626	358	211	16	101	427	1413	1735	2.97e-04	50.4
sp|P50895|BCAM_HUMAN	tr|R0KZP0|R0KZP0_ANAPL	27.979	193	98	9	331	500	30	204	0.034	43.5
sp|P50895|BCAM_HUMAN	tr|A0A2K5ZYP4|A0A2K5ZYP4_MANLE	24.425	565	326	23	8	538	2588	3085	1.71e-22	109
sp|P50895|BCAM_HUMAN	tr|A0A2K5ZYP4|A0A2K5ZYP4_MANLE	26.750	400	230	19	106	491	3879	4229	9.51e-18	94.0
sp|P50895|BCAM_HUMAN	tr|A0A2K5ZYP4|A0A2K5ZYP4_MANLE	24.510	408	228	20	102	486	3694	4044	7.26e-13	78.6
sp|P50895|BCAM_HUMAN	tr|A0A2K5ZYP4|A0A2K5ZYP4_MANLE	25.111	450	273	17	97	530	3505	3906	1.14e-11	74.7
sp|P50895|BCAM_HUMAN	tr|A0A2K5ZYP4|A0A2K5ZYP4_MANLE	23.555	467	281	18	103	542	1810	2227	3.02e-11	73.2
sp|P50895|BCAM_HUMAN	tr|A0A2K5ZYP4|A0A2K5ZYP4_MANLE	23.111	450	285	17	104	534	1254	1661	7.85e-11	71.6
sp|P50895|BCAM_HUMAN	tr|A0A2K5ZYP4|A0A2K5ZYP4_MANLE	20.975	472	301	19	101	542	2754	3183	1.49e-10	70.9
sp|P50895|BCAM_HUMAN	tr|A0A2K5ZYP4|A0A2K5ZYP4_MANLE	22.509	582	356	23	6	559	1543	2057	2.55e-10	70.1
sp|P50895|BCAM_HUMAN	tr|A0A2K5ZYP4|A0A2K5ZYP4_MANLE	24.274	585	321	27	8	551	3339	3842	5.88e-10	68.9
sp|P50895|BCAM_HUMAN	tr|A0A2K5ZYP4|A0A2K5ZYP4_MANLE	24.440	536	317	26	36	546	2047	2519	1.23e-09	67.8
sp|P50895|BCAM_HUMAN	tr|A0A2K5ZYP4|A0A2K5ZYP4_MANLE	23.474	426	251	17	92	489	1051	1429	2.24e-09	67.0
sp|P50895|BCAM_HUMAN	tr|A0A2K5ZYP4|A0A2K5ZYP4_MANLE	23.923	418	245	21	106	489	2187	2565	4.52e-09	66.2
sp|P50895|BCAM_HUMAN	tr|A0A2K5ZYP4|A0A2K5ZYP4_MANLE	23.077	468	292	18	108	551	974	1397	5.54e-09	65.9
sp|P50895|BCAM_HUMAN	tr|A0A2K5ZYP4|A0A2K5ZYP4_MANLE	24.161	447	277	23	104	530	2953	3357	8.85e-09	65.1
sp|P50895|BCAM_HUMAN	tr|A0A2K5ZYP4|A0A2K5ZYP4_MANLE	23.632	402	247	19	104	487	1347	1706	2.45e-07	60.5
sp|P50895|BCAM_HUMAN	tr|A0A2K5ZYP4|A0A2K5ZYP4_MANLE	21.692	461	289	14	59	489	3173	3591	3.06e-07	60.1
sp|P50895|BCAM_HUMAN	tr|A0A2K5ZYP4|A0A2K5ZYP4_MANLE	25.829	422	231	22	102	495	3603	3970	4.52e-07	59.7
sp|P50895|BCAM_HUMAN	tr|A0A2K5ZYP4|A0A2K5ZYP4_MANLE	25.000	588	315	34	38	556	404	934	9.65e-07	58.5
sp|P50895|BCAM_HUMAN	tr|A0A2K5ZYP4|A0A2K5ZYP4_MANLE	22.131	488	272	25	103	547	1158	1580	1.83e-06	57.8
sp|P50895|BCAM_HUMAN	tr|A0A2K5ZYP4|A0A2K5ZYP4_MANLE	21.351	459	272	20	122	544	798	1203	8.80e-06	55.5
sp|P50895|BCAM_HUMAN	tr|A0A2K5ZYP4|A0A2K5ZYP4_MANLE	20.220	455	307	12	110	542	2480	2900	4.50e-05	53.1
sp|P50895|BCAM_HUMAN	tr|A0A2K5ZYP4|A0A2K5ZYP4_MANLE	25.397	378	222	19	172	529	661	998	5.34e-05	52.8
sp|P50895|BCAM_HUMAN	tr|A0A2K5ZYP4|A0A2K5ZYP4_MANLE	23.038	395	232	18	179	542	2452	2805	8.02e-05	52.4
sp|P50895|BCAM_HUMAN	tr|A0A2K5ZYP4|A0A2K5ZYP4_MANLE	19.877	488	321	19	99	562	874	1315	9.43e-05	52.0
sp|P50895|BCAM_HUMAN	tr|A0A2K5ZYP4|A0A2K5ZYP4_MANLE	33.333	78	45	3	409	486	369	439	0.071	42.7
sp|P50895|BCAM_HUMAN	tr|A0A096NP62|A0A096NP62_PAPAN	24.425	565	326	24	8	538	2838	3335	1.76e-22	109
sp|P50895|BCAM_HUMAN	tr|A0A096NP62|A0A096NP62_PAPAN	26.750	400	230	19	106	491	4129	4479	2.00e-17	93.2
sp|P50895|BCAM_HUMAN	tr|A0A096NP62|A0A096NP62_PAPAN	24.510	408	228	20	102	486	3944	4294	8.56e-13	78.2
sp|P50895|BCAM_HUMAN	tr|A0A096NP62|A0A096NP62_PAPAN	23.667	469	278	21	103	542	2060	2477	6.50e-12	75.5
sp|P50895|BCAM_HUMAN	tr|A0A096NP62|A0A096NP62_PAPAN	25.111	450	273	17	97	530	3755	4156	1.30e-11	74.3
sp|P50895|BCAM_HUMAN	tr|A0A096NP62|A0A096NP62_PAPAN	20.975	472	301	19	101	542	3004	3433	4.97e-11	72.4
sp|P50895|BCAM_HUMAN	tr|A0A096NP62|A0A096NP62_PAPAN	22.680	582	355	23	6	559	1793	2307	4.16e-10	69.3
sp|P50895|BCAM_HUMAN	tr|A0A096NP62|A0A096NP62_PAPAN	24.815	540	310	29	36	546	2297	2769	6.48e-10	68.9
sp|P50895|BCAM_HUMAN	tr|A0A096NP62|A0A096NP62_PAPAN	24.274	585	321	27	8	551	3589	4092	8.44e-10	68.6
sp|P50895|BCAM_HUMAN	tr|A0A096NP62|A0A096NP62_PAPAN	24.402	418	243	21	106	489	2437	2815	9.92e-10	68.2
sp|P50895|BCAM_HUMAN	tr|A0A096NP62|A0A096NP62_PAPAN	23.028	469	293	18	108	552	1224	1648	3.98e-09	66.2
sp|P50895|BCAM_HUMAN	tr|A0A096NP62|A0A096NP62_PAPAN	23.937	447	278	23	104	530	3203	3607	1.04e-08	65.1
sp|P50895|BCAM_HUMAN	tr|A0A096NP62|A0A096NP62_PAPAN	23.005	426	253	17	92	489	1301	1679	3.41e-08	63.2
sp|P50895|BCAM_HUMAN	tr|A0A096NP62|A0A096NP62_PAPAN	23.704	405	243	19	104	487	1597	1956	7.03e-08	62.4
sp|P50895|BCAM_HUMAN	tr|A0A096NP62|A0A096NP62_PAPAN	24.201	438	269	17	109	529	483	874	1.44e-07	61.2
sp|P50895|BCAM_HUMAN	tr|A0A096NP62|A0A096NP62_PAPAN	21.692	461	289	14	59	489	3423	3841	3.54e-07	60.1
sp|P50895|BCAM_HUMAN	tr|A0A096NP62|A0A096NP62_PAPAN	25.829	422	231	22	102	495	3853	4220	5.15e-07	59.3
sp|P50895|BCAM_HUMAN	tr|A0A096NP62|A0A096NP62_PAPAN	25.466	483	273	27	108	556	755	1184	7.68e-07	58.9
sp|P50895|BCAM_HUMAN	tr|A0A096NP62|A0A096NP62_PAPAN	25.000	420	224	19	102	489	658	1018	1.28e-06	58.2
sp|P50895|BCAM_HUMAN	tr|A0A096NP62|A0A096NP62_PAPAN	21.569	459	271	20	122	544	1048	1453	6.44e-06	55.8
sp|P50895|BCAM_HUMAN	tr|A0A096NP62|A0A096NP62_PAPAN	20.220	455	307	11	110	542	2730	3150	9.28e-06	55.5
sp|P50895|BCAM_HUMAN	tr|A0A096NP62|A0A096NP62_PAPAN	21.441	583	317	30	17	547	1337	1830	2.71e-05	53.9
sp|P50895|BCAM_HUMAN	tr|A0A096NP62|A0A096NP62_PAPAN	23.544	395	230	19	179	542	2702	3055	4.83e-05	53.1
sp|P50895|BCAM_HUMAN	tr|A0A096NP62|A0A096NP62_PAPAN	20.082	488	320	19	99	562	1124	1565	5.58e-05	52.8
sp|P50895|BCAM_HUMAN	tr|A0A096NP62|A0A096NP62_PAPAN	25.397	378	222	19	172	529	911	1248	8.60e-05	52.0
sp|P50895|BCAM_HUMAN	sp|D3YXG0|HMCN1_MOUSE	24.912	570	325	23	8	542	2837	3338	1.89e-22	109
sp|P50895|BCAM_HUMAN	sp|D3YXG0|HMCN1_MOUSE	22.883	555	337	18	17	544	1149	1639	3.80e-13	79.3
sp|P50895|BCAM_HUMAN	sp|D3YXG0|HMCN1_MOUSE	24.812	399	235	19	106	489	4128	4476	1.09e-12	77.8
sp|P50895|BCAM_HUMAN	sp|D3YXG0|HMCN1_MOUSE	23.356	441	277	18	110	529	3019	3419	7.65e-12	75.1
sp|P50895|BCAM_HUMAN	sp|D3YXG0|HMCN1_MOUSE	22.671	569	349	22	6	548	1792	2295	1.15e-11	74.3
sp|P50895|BCAM_HUMAN	sp|D3YXG0|HMCN1_MOUSE	25.791	411	219	21	102	486	3943	4293	1.96e-11	73.9
sp|P50895|BCAM_HUMAN	sp|D3YXG0|HMCN1_MOUSE	22.973	592	331	26	15	564	1708	2216	4.26e-11	72.8
sp|P50895|BCAM_HUMAN	sp|D3YXG0|HMCN1_MOUSE	26.506	415	224	19	102	489	658	1018	6.69e-11	72.0
sp|P50895|BCAM_HUMAN	sp|D3YXG0|HMCN1_MOUSE	22.318	466	286	18	112	558	486	894	1.04e-10	71.2
sp|P50895|BCAM_HUMAN	sp|D3YXG0|HMCN1_MOUSE	24.419	516	298	24	35	529	523	967	3.25e-10	69.7
sp|P50895|BCAM_HUMAN	sp|D3YXG0|HMCN1_MOUSE	22.611	628	367	26	8	598	1607	2152	1.29e-09	67.8
sp|P50895|BCAM_HUMAN	sp|D3YXG0|HMCN1_MOUSE	25.059	423	240	22	103	489	2433	2814	9.58e-09	65.1
sp|P50895|BCAM_HUMAN	sp|D3YXG0|HMCN1_MOUSE	23.126	467	283	18	103	542	2059	2476	2.73e-08	63.5
sp|P50895|BCAM_HUMAN	sp|D3YXG0|HMCN1_MOUSE	23.792	538	312	27	39	546	2299	2768	4.04e-08	63.2
sp|P50895|BCAM_HUMAN	sp|D3YXG0|HMCN1_MOUSE	23.778	450	267	17	102	529	3759	4154	6.40e-08	62.4
sp|P50895|BCAM_HUMAN	sp|D3YXG0|HMCN1_MOUSE	26.190	378	220	19	172	530	911	1248	3.42e-07	60.1
sp|P50895|BCAM_HUMAN	sp|D3YXG0|HMCN1_MOUSE	24.641	418	237	22	103	494	3389	3754	1.26e-06	58.2
sp|P50895|BCAM_HUMAN	sp|D3YXG0|HMCN1_MOUSE	21.212	462	298	15	110	544	2729	3151	1.99e-06	57.4
sp|P50895|BCAM_HUMAN	sp|D3YXG0|HMCN1_MOUSE	21.793	569	357	22	8	548	2163	2671	8.10e-06	55.5
sp|P50895|BCAM_HUMAN	sp|D3YXG0|HMCN1_MOUSE	23.649	444	283	22	104	530	3202	3606	1.07e-05	55.1
sp|P50895|BCAM_HUMAN	sp|D3YXG0|HMCN1_MOUSE	19.528	466	322	14	102	542	2525	2962	1.44e-05	54.7
sp|P50895|BCAM_HUMAN	sp|D3YXG0|HMCN1_MOUSE	23.587	407	239	16	102	489	3852	4205	1.93e-05	54.3
sp|P50895|BCAM_HUMAN	sp|D3YXG0|HMCN1_MOUSE	22.139	402	253	17	104	489	3483	3840	5.53e-05	52.8
sp|P50895|BCAM_HUMAN	sp|D3YXG0|HMCN1_MOUSE	20.198	505	315	18	98	570	933	1381	8.23e-04	48.9
sp|P50895|BCAM_HUMAN	sp|D3YXG0|HMCN1_MOUSE	19.930	572	339	22	17	547	1336	1829	0.003	47.0
sp|P50895|BCAM_HUMAN	sp|D3YXG0|HMCN1_MOUSE	22.364	313	200	12	102	411	4215	4487	0.007	45.8
sp|P50895|BCAM_HUMAN	tr|G1LSN3|G1LSN3_AILME	23.363	565	340	21	8	542	1547	2048	3.12e-22	108
sp|P50895|BCAM_HUMAN	tr|G1LSN3|G1LSN3_AILME	24.190	401	239	18	106	491	2838	3188	9.02e-13	78.2
sp|P50895|BCAM_HUMAN	tr|G1LSN3|G1LSN3_AILME	24.211	475	300	18	103	559	584	1016	1.76e-12	77.0
sp|P50895|BCAM_HUMAN	tr|G1LSN3|G1LSN3_AILME	23.707	464	284	20	103	542	769	1186	3.34e-12	76.3
sp|P50895|BCAM_HUMAN	tr|G1LSN3|G1LSN3_AILME	24.249	466	275	18	104	542	213	627	4.00e-12	75.9
sp|P50895|BCAM_HUMAN	tr|G1LSN3|G1LSN3_AILME	25.124	402	247	19	104	489	1912	2275	5.07e-11	72.4
sp|P50895|BCAM_HUMAN	tr|G1LSN3|G1LSN3_AILME	22.698	467	283	21	101	533	1713	2135	5.66e-11	72.4
sp|P50895|BCAM_HUMAN	tr|G1LSN3|G1LSN3_AILME	24.943	441	273	17	102	529	2469	2864	7.25e-11	72.0
sp|P50895|BCAM_HUMAN	tr|G1LSN3|G1LSN3_AILME	23.871	465	251	17	102	486	2562	3003	1.03e-10	71.2
sp|P50895|BCAM_HUMAN	tr|G1LSN3|G1LSN3_AILME	22.154	492	309	17	97	562	18	461	1.54e-09	67.4
sp|P50895|BCAM_HUMAN	tr|G1LSN3|G1LSN3_AILME	24.022	537	318	26	36	546	1006	1478	1.80e-09	67.4
sp|P50895|BCAM_HUMAN	tr|G1LSN3|G1LSN3_AILME	23.192	401	237	16	177	551	1	356	6.40e-09	65.5
sp|P50895|BCAM_HUMAN	tr|G1LSN3|G1LSN3_AILME	24.514	514	308	22	109	598	405	862	1.20e-08	64.7
sp|P50895|BCAM_HUMAN	tr|G1LSN3|G1LSN3_AILME	21.906	598	335	30	17	566	46	559	4.90e-07	59.3
sp|P50895|BCAM_HUMAN	tr|G1LSN3|G1LSN3_AILME	19.872	468	318	17	102	542	1235	1672	8.52e-07	58.5
sp|P50895|BCAM_HUMAN	tr|G1LSN3|G1LSN3_AILME	22.250	400	255	14	104	489	2193	2550	9.12e-07	58.5
sp|P50895|BCAM_HUMAN	tr|G1LSN3|G1LSN3_AILME	22.718	493	296	23	67	529	925	1362	3.16e-06	56.6
sp|P50895|BCAM_HUMAN	tr|G1LSN3|G1LSN3_AILME	23.504	468	282	23	110	551	2293	2710	8.94e-05	52.0
sp|P50895|BCAM_HUMAN	tr|G1LSN3|G1LSN3_AILME	22.611	314	188	14	102	405	2925	3193	0.001	48.5
sp|P50895|BCAM_HUMAN	tr|A0A2K5NVX0|A0A2K5NVX0_CERAT	24.071	565	328	23	8	538	2838	3335	5.47e-22	107
sp|P50895|BCAM_HUMAN	tr|A0A2K5NVX0|A0A2K5NVX0_CERAT	26.500	400	231	19	106	491	4129	4479	5.53e-17	91.7
sp|P50895|BCAM_HUMAN	tr|A0A2K5NVX0|A0A2K5NVX0_CERAT	23.226	465	254	17	102	486	3853	4294	6.28e-12	75.5
sp|P50895|BCAM_HUMAN	tr|A0A2K5NVX0|A0A2K5NVX0_CERAT	23.667	469	278	21	103	542	2060	2477	8.40e-12	75.1
sp|P50895|BCAM_HUMAN	tr|A0A2K5NVX0|A0A2K5NVX0_CERAT	25.111	450	273	17	97	530	3755	4156	1.31e-11	74.3
sp|P50895|BCAM_HUMAN	tr|A0A2K5NVX0|A0A2K5NVX0_CERAT	20.975	472	301	19	101	542	3004	3433	1.73e-10	70.9
sp|P50895|BCAM_HUMAN	tr|A0A2K5NVX0|A0A2K5NVX0_CERAT	22.680	582	355	23	6	559	1793	2307	6.26e-10	68.9
sp|P50895|BCAM_HUMAN	tr|A0A2K5NVX0|A0A2K5NVX0_CERAT	25.261	479	270	26	36	489	2297	2712	1.71e-09	67.4
sp|P50895|BCAM_HUMAN	tr|A0A2K5NVX0|A0A2K5NVX0_CERAT	24.103	585	322	27	8	551	3589	4092	1.93e-09	67.4
sp|P50895|BCAM_HUMAN	tr|A0A2K5NVX0|A0A2K5NVX0_CERAT	23.077	468	292	18	108	551	1224	1647	1.98e-09	67.4
sp|P50895|BCAM_HUMAN	tr|A0A2K5NVX0|A0A2K5NVX0_CERAT	23.923	418	245	21	106	489	2437	2815	2.76e-09	66.6
sp|P50895|BCAM_HUMAN	tr|A0A2K5NVX0|A0A2K5NVX0_CERAT	23.239	426	252	17	92	489	1301	1679	3.48e-09	66.6
sp|P50895|BCAM_HUMAN	tr|A0A2K5NVX0|A0A2K5NVX0_CERAT	24.201	438	269	17	109	529	483	874	1.04e-08	65.1
sp|P50895|BCAM_HUMAN	tr|A0A2K5NVX0|A0A2K5NVX0_CERAT	23.937	447	278	23	104	530	3203	3607	1.89e-08	63.9
sp|P50895|BCAM_HUMAN	tr|A0A2K5NVX0|A0A2K5NVX0_CERAT	24.129	402	245	20	104	487	1597	1956	1.82e-07	60.8
sp|P50895|BCAM_HUMAN	tr|A0A2K5NVX0|A0A2K5NVX0_CERAT	25.466	483	273	27	108	556	755	1184	9.42e-07	58.5
sp|P50895|BCAM_HUMAN	tr|A0A2K5NVX0|A0A2K5NVX0_CERAT	21.475	461	290	14	59	489	3423	3841	3.29e-06	56.6
sp|P50895|BCAM_HUMAN	tr|A0A2K5NVX0|A0A2K5NVX0_CERAT	21.569	459	271	20	122	544	1048	1453	4.39e-06	56.2
sp|P50895|BCAM_HUMAN	tr|A0A2K5NVX0|A0A2K5NVX0_CERAT	21.926	488	273	25	103	547	1408	1830	5.53e-06	56.2
sp|P50895|BCAM_HUMAN	tr|A0A2K5NVX0|A0A2K5NVX0_CERAT	20.440	455	306	12	110	542	2730	3150	7.32e-06	55.5
sp|P50895|BCAM_HUMAN	tr|A0A2K5NVX0|A0A2K5NVX0_CERAT	25.397	378	222	19	172	529	911	1248	6.55e-05	52.4
sp|P50895|BCAM_HUMAN	tr|A0A2K5NVX0|A0A2K5NVX0_CERAT	19.877	488	321	19	99	562	1124	1565	7.83e-05	52.4
sp|P50895|BCAM_HUMAN	tr|A0A2K5NVX0|A0A2K5NVX0_CERAT	23.291	395	231	19	179	542	2702	3055	4.78e-04	49.7
sp|P50895|BCAM_HUMAN	tr|A0A2K5TLR4|A0A2K5TLR4_MACFA	24.248	565	327	23	8	538	2838	3335	5.71e-22	107
sp|P50895|BCAM_HUMAN	tr|A0A2K5TLR4|A0A2K5TLR4_MACFA	26.750	400	230	19	106	491	4129	4479	1.29e-17	93.6
sp|P50895|BCAM_HUMAN	tr|A0A2K5TLR4|A0A2K5TLR4_MACFA	24.510	408	228	20	102	486	3944	4294	8.28e-13	78.2
sp|P50895|BCAM_HUMAN	tr|A0A2K5TLR4|A0A2K5TLR4_MACFA	23.667	469	278	21	103	542	2060	2477	5.53e-12	75.5
sp|P50895|BCAM_HUMAN	tr|A0A2K5TLR4|A0A2K5TLR4_MACFA	25.111	450	273	17	97	530	3755	4156	1.43e-11	74.3
sp|P50895|BCAM_HUMAN	tr|A0A2K5TLR4|A0A2K5TLR4_MACFA	23.111	450	285	17	104	534	1504	1911	9.58e-11	71.6
sp|P50895|BCAM_HUMAN	tr|A0A2K5TLR4|A0A2K5TLR4_MACFA	22.680	582	355	23	6	559	1793	2307	3.95e-10	69.7
sp|P50895|BCAM_HUMAN	tr|A0A2K5TLR4|A0A2K5TLR4_MACFA	24.815	540	310	29	36	546	2297	2769	2.60e-09	67.0
sp|P50895|BCAM_HUMAN	tr|A0A2K5TLR4|A0A2K5TLR4_MACFA	24.103	585	322	27	8	551	3589	4092	3.27e-09	66.6
sp|P50895|BCAM_HUMAN	tr|A0A2K5TLR4|A0A2K5TLR4_MACFA	23.239	426	252	17	92	489	1301	1679	6.81e-09	65.5
sp|P50895|BCAM_HUMAN	tr|A0A2K5TLR4|A0A2K5TLR4_MACFA	24.821	419	240	23	106	489	2437	2815	7.74e-09	65.5
sp|P50895|BCAM_HUMAN	tr|A0A2K5TLR4|A0A2K5TLR4_MACFA	24.161	447	277	23	104	530	3203	3607	1.57e-08	64.3
sp|P50895|BCAM_HUMAN	tr|A0A2K5TLR4|A0A2K5TLR4_MACFA	22.863	468	293	18	108	551	1224	1647	1.68e-08	64.3
sp|P50895|BCAM_HUMAN	tr|A0A2K5TLR4|A0A2K5TLR4_MACFA	24.201	438	269	17	109	529	483	874	1.47e-07	61.2
sp|P50895|BCAM_HUMAN	tr|A0A2K5TLR4|A0A2K5TLR4_MACFA	21.692	461	289	14	59	489	3423	3841	2.13e-07	60.5
sp|P50895|BCAM_HUMAN	tr|A0A2K5TLR4|A0A2K5TLR4_MACFA	23.632	402	247	19	104	487	1597	1956	3.01e-07	60.1
sp|P50895|BCAM_HUMAN	tr|A0A2K5TLR4|A0A2K5TLR4_MACFA	25.829	422	231	22	102	495	3853	4220	5.33e-07	59.3
sp|P50895|BCAM_HUMAN	tr|A0A2K5TLR4|A0A2K5TLR4_MACFA	25.000	420	224	19	102	489	658	1018	6.59e-07	58.9
sp|P50895|BCAM_HUMAN	tr|A0A2K5TLR4|A0A2K5TLR4_MACFA	25.259	483	274	26	108	556	755	1184	9.67e-07	58.5
sp|P50895|BCAM_HUMAN	tr|A0A2K5TLR4|A0A2K5TLR4_MACFA	21.612	583	316	30	17	547	1337	1830	2.15e-06	57.4
sp|P50895|BCAM_HUMAN	tr|A0A2K5TLR4|A0A2K5TLR4_MACFA	21.569	459	271	20	122	544	1048	1453	1.30e-05	54.7
sp|P50895|BCAM_HUMAN	tr|A0A2K5TLR4|A0A2K5TLR4_MACFA	20.440	455	306	12	110	542	2730	3150	1.93e-05	54.3
sp|P50895|BCAM_HUMAN	tr|A0A2K5TLR4|A0A2K5TLR4_MACFA	25.397	378	222	19	172	529	911	1248	1.02e-04	52.0
sp|P50895|BCAM_HUMAN	tr|A0A2K5TLR4|A0A2K5TLR4_MACFA	23.174	397	229	19	179	542	2702	3055	1.10e-04	52.0
sp|P50895|BCAM_HUMAN	tr|A0A2K5TLR4|A0A2K5TLR4_MACFA	19.877	488	321	19	99	562	1124	1565	1.22e-04	51.6
sp|P50895|BCAM_HUMAN	tr|H0VAJ3|H0VAJ3_CAVPO	25.341	513	290	21	8	491	2737	3185	6.55e-22	107
sp|P50895|BCAM_HUMAN	tr|H0VAJ3|H0VAJ3_CAVPO	26.076	395	231	19	106	487	3958	4304	1.58e-14	84.0
sp|P50895|BCAM_HUMAN	tr|H0VAJ3|H0VAJ3_CAVPO	23.922	464	283	20	103	542	1959	2376	1.39e-12	77.4
sp|P50895|BCAM_HUMAN	tr|H0VAJ3|H0VAJ3_CAVPO	23.494	498	312	24	104	566	3102	3565	2.64e-12	76.6
sp|P50895|BCAM_HUMAN	tr|H0VAJ3|H0VAJ3_CAVPO	23.881	469	275	18	105	542	1120	1537	2.80e-11	73.2
sp|P50895|BCAM_HUMAN	tr|H0VAJ3|H0VAJ3_CAVPO	24.752	404	232	18	102	486	3773	4123	6.03e-11	72.0
sp|P50895|BCAM_HUMAN	tr|H0VAJ3|H0VAJ3_CAVPO	23.497	549	321	25	30	548	1716	2195	1.33e-10	71.2
sp|P50895|BCAM_HUMAN	tr|H0VAJ3|H0VAJ3_CAVPO	23.000	400	252	15	104	489	3313	3670	3.56e-10	69.7
sp|P50895|BCAM_HUMAN	tr|H0VAJ3|H0VAJ3_CAVPO	24.091	440	261	17	112	529	385	773	1.28e-09	67.8
sp|P50895|BCAM_HUMAN	tr|H0VAJ3|H0VAJ3_CAVPO	25.000	452	257	21	109	532	1595	1992	2.34e-09	67.0
sp|P50895|BCAM_HUMAN	tr|H0VAJ3|H0VAJ3_CAVPO	23.913	414	241	20	110	489	2341	2714	4.48e-09	66.2
sp|P50895|BCAM_HUMAN	tr|H0VAJ3|H0VAJ3_CAVPO	23.168	423	256	16	92	489	1200	1578	6.41e-09	65.5
sp|P50895|BCAM_HUMAN	tr|H0VAJ3|H0VAJ3_CAVPO	24.580	476	283	25	102	546	2238	2668	1.83e-08	63.9
sp|P50895|BCAM_HUMAN	tr|H0VAJ3|H0VAJ3_CAVPO	25.581	473	263	24	35	487	422	825	2.64e-08	63.5
sp|P50895|BCAM_HUMAN	tr|H0VAJ3|H0VAJ3_CAVPO	23.250	400	236	18	108	489	3870	4216	5.12e-08	62.8
sp|P50895|BCAM_HUMAN	tr|H0VAJ3|H0VAJ3_CAVPO	24.045	445	284	17	97	530	3584	3985	7.02e-08	62.4
sp|P50895|BCAM_HUMAN	tr|H0VAJ3|H0VAJ3_CAVPO	23.173	479	294	23	37	490	3151	3580	1.60e-07	61.2
sp|P50895|BCAM_HUMAN	tr|H0VAJ3|H0VAJ3_CAVPO	19.957	466	320	13	102	542	2425	2862	4.34e-07	59.7
sp|P50895|BCAM_HUMAN	tr|H0VAJ3|H0VAJ3_CAVPO	20.902	488	316	18	99	562	1023	1464	1.74e-06	57.8
sp|P50895|BCAM_HUMAN	tr|H0VAJ3|H0VAJ3_CAVPO	25.942	451	259	25	108	530	654	1057	2.99e-06	57.0
sp|P50895|BCAM_HUMAN	tr|H0VAJ3|H0VAJ3_CAVPO	20.970	639	364	24	8	601	1601	2143	5.20e-06	56.2
sp|P50895|BCAM_HUMAN	tr|H0VAJ3|H0VAJ3_CAVPO	22.500	400	228	19	179	542	2601	2954	1.04e-05	55.1
sp|P50895|BCAM_HUMAN	tr|H0VAJ3|H0VAJ3_CAVPO	22.024	504	292	26	103	566	1307	1749	1.32e-05	54.7
sp|P50895|BCAM_HUMAN	tr|H0VAJ3|H0VAJ3_CAVPO	23.810	420	229	19	102	489	557	917	1.45e-05	54.7
sp|P50895|BCAM_HUMAN	tr|H0VAJ3|H0VAJ3_CAVPO	25.581	387	212	22	172	530	810	1148	0.001	48.1
sp|P50895|BCAM_HUMAN	tr|G1MRA1|G1MRA1_MELGA	24.515	567	335	21	8	544	2713	3216	7.66e-22	107
sp|P50895|BCAM_HUMAN	tr|G1MRA1|G1MRA1_MELGA	23.950	476	284	19	98	544	2018	2444	7.15e-13	78.6
sp|P50895|BCAM_HUMAN	tr|G1MRA1|G1MRA1_MELGA	23.842	583	332	26	15	562	1581	2086	1.74e-12	77.0
sp|P50895|BCAM_HUMAN	tr|G1MRA1|G1MRA1_MELGA	24.115	452	284	18	103	537	1747	2156	1.86e-12	77.0
sp|P50895|BCAM_HUMAN	tr|G1MRA1|G1MRA1_MELGA	22.034	472	288	18	102	542	899	1321	6.72e-12	75.1
sp|P50895|BCAM_HUMAN	tr|G1MRA1|G1MRA1_MELGA	22.993	461	275	17	41	487	3320	3714	1.03e-11	74.7
sp|P50895|BCAM_HUMAN	tr|G1MRA1|G1MRA1_MELGA	23.591	479	304	20	110	566	2990	3428	3.84e-11	72.8
sp|P50895|BCAM_HUMAN	tr|G1MRA1|G1MRA1_MELGA	24.667	450	269	20	102	534	3819	4215	1.05e-10	71.2
sp|P50895|BCAM_HUMAN	tr|G1MRA1|G1MRA1_MELGA	24.112	394	244	17	106	489	4004	4352	2.32e-10	70.1
sp|P50895|BCAM_HUMAN	tr|G1MRA1|G1MRA1_MELGA	23.040	421	261	16	92	489	1171	1551	2.88e-10	70.1
sp|P50895|BCAM_HUMAN	tr|G1MRA1|G1MRA1_MELGA	22.660	406	243	16	102	489	3910	4262	9.26e-10	68.2
sp|P50895|BCAM_HUMAN	tr|G1MRA1|G1MRA1_MELGA	23.913	552	316	26	8	529	3463	3940	1.26e-09	67.8
sp|P50895|BCAM_HUMAN	tr|G1MRA1|G1MRA1_MELGA	22.111	398	255	13	110	489	2895	3255	1.63e-09	67.4
sp|P50895|BCAM_HUMAN	tr|G1MRA1|G1MRA1_MELGA	21.825	559	353	23	9	542	1011	1510	5.92e-08	62.4
sp|P50895|BCAM_HUMAN	tr|G1MRA1|G1MRA1_MELGA	22.634	486	304	21	67	530	3046	3481	8.47e-08	62.0
sp|P50895|BCAM_HUMAN	tr|G1MRA1|G1MRA1_MELGA	25.799	438	252	22	117	529	729	1118	1.69e-07	60.8
sp|P50895|BCAM_HUMAN	tr|G1MRA1|G1MRA1_MELGA	25.659	569	310	29	32	563	1504	1996	1.84e-07	60.8
sp|P50895|BCAM_HUMAN	tr|G1MRA1|G1MRA1_MELGA	23.000	400	240	19	110	489	3458	3809	7.69e-06	55.5
sp|P50895|BCAM_HUMAN	tr|G1MRA1|G1MRA1_MELGA	22.165	388	247	15	172	542	1441	1790	7.82e-06	55.5
sp|P50895|BCAM_HUMAN	tr|G1MRA1|G1MRA1_MELGA	23.393	389	226	19	112	479	385	722	1.30e-05	54.7
sp|P50895|BCAM_HUMAN	tr|G1MRA1|G1MRA1_MELGA	26.214	309	177	15	102	403	4091	4355	5.16e-04	49.7
sp|P50895|BCAM_HUMAN	tr|G1MRA1|G1MRA1_MELGA	24.086	465	282	20	110	546	2220	2641	8.88e-04	48.9
sp|P50895|BCAM_HUMAN	tr|G1MRA1|G1MRA1_MELGA	23.487	413	247	21	179	559	2574	2949	0.002	47.4
sp|P50895|BCAM_HUMAN	tr|G1MRA1|G1MRA1_MELGA	23.133	415	209	18	102	489	558	889	0.021	44.3
sp|P50895|BCAM_HUMAN	tr|G1MRA1|G1MRA1_MELGA	26.772	127	82	5	409	533	475	592	1.9	38.1
sp|P50895|BCAM_HUMAN	tr|A0A1S3FJG4|A0A1S3FJG4_DIPOR	26.582	474	278	17	99	548	2491	2918	1.10e-21	106
sp|P50895|BCAM_HUMAN	tr|A0A1S3FJG4|A0A1S3FJG4_DIPOR	25.311	482	280	19	102	542	2001	2443	1.29e-17	93.6
sp|P50895|BCAM_HUMAN	tr|A0A1S3FJG4|A0A1S3FJG4_DIPOR	26.386	451	259	21	110	534	1727	2130	9.28e-14	81.3
sp|P50895|BCAM_HUMAN	tr|A0A1S3FJG4|A0A1S3FJG4_DIPOR	27.216	485	276	23	106	566	565	996	5.91e-13	78.6
sp|P50895|BCAM_HUMAN	tr|A0A1S3FJG4|A0A1S3FJG4_DIPOR	24.612	451	265	16	106	532	1447	1846	1.86e-10	70.5
sp|P50895|BCAM_HUMAN	tr|A0A1S3FJG4|A0A1S3FJG4_DIPOR	24.862	362	211	16	103	449	3214	3529	4.84e-10	69.3
sp|P50895|BCAM_HUMAN	tr|A0A1S3FJG4|A0A1S3FJG4_DIPOR	25.361	485	267	23	33	487	2964	3383	1.40e-09	67.8
sp|P50895|BCAM_HUMAN	tr|A0A1S3FJG4|A0A1S3FJG4_DIPOR	25.768	586	321	30	8	552	1547	2059	3.66e-09	66.2
sp|P50895|BCAM_HUMAN	tr|A0A1S3FJG4|A0A1S3FJG4_DIPOR	25.290	431	268	18	109	530	1180	1565	5.70e-09	65.9
sp|P50895|BCAM_HUMAN	tr|A0A1S3FJG4|A0A1S3FJG4_DIPOR	24.215	446	269	19	104	532	1268	1661	2.36e-07	60.5
sp|P50895|BCAM_HUMAN	tr|A0A1S3FJG4|A0A1S3FJG4_DIPOR	24.163	418	256	16	90	489	636	1010	2.63e-07	60.5
sp|P50895|BCAM_HUMAN	tr|A0A1S3FJG4|A0A1S3FJG4_DIPOR	22.931	580	322	22	29	549	680	1193	8.90e-07	58.5
sp|P50895|BCAM_HUMAN	tr|A0A1S3FJG4|A0A1S3FJG4_DIPOR	24.752	303	183	12	283	565	3270	3547	1.57e-06	57.8
sp|P50895|BCAM_HUMAN	tr|A0A1S3FJG4|A0A1S3FJG4_DIPOR	25.285	439	259	19	119	542	400	784	1.84e-05	54.3
sp|P50895|BCAM_HUMAN	tr|A0A1S3FJG4|A0A1S3FJG4_DIPOR	20.472	381	248	10	177	537	2997	3342	8.21e-05	52.4
sp|P50895|BCAM_HUMAN	tr|A0A1S3FJG4|A0A1S3FJG4_DIPOR	22.976	457	304	17	110	542	2198	2630	1.84e-04	51.2
sp|P50895|BCAM_HUMAN	tr|A0A1S3FJG4|A0A1S3FJG4_DIPOR	24.082	245	158	10	310	542	288	516	0.45	40.0
sp|P50895|BCAM_HUMAN	tr|F1PXF9|F1PXF9_CANLF	23.550	569	334	23	8	542	2840	3341	1.25e-21	106
sp|P50895|BCAM_HUMAN	tr|F1PXF9|F1PXF9_CANLF	24.026	462	281	16	104	542	1506	1920	4.46e-14	82.4
sp|P50895|BCAM_HUMAN	tr|F1PXF9|F1PXF9_CANLF	25.436	401	234	19	106	491	4131	4481	1.91e-13	80.1
sp|P50895|BCAM_HUMAN	tr|F1PXF9|F1PXF9_CANLF	22.852	547	343	21	37	566	3254	3738	3.76e-12	76.3
sp|P50895|BCAM_HUMAN	tr|F1PXF9|F1PXF9_CANLF	23.276	464	286	19	103	542	2062	2479	7.08e-12	75.1
sp|P50895|BCAM_HUMAN	tr|F1PXF9|F1PXF9_CANLF	22.759	580	357	24	6	559	1795	2309	8.62e-12	75.1
sp|P50895|BCAM_HUMAN	tr|F1PXF9|F1PXF9_CANLF	23.605	466	251	19	102	486	3855	4296	1.32e-11	74.3
sp|P50895|BCAM_HUMAN	tr|F1PXF9|F1PXF9_CANLF	24.544	493	291	23	20	489	3134	3568	1.02e-10	71.6
sp|P50895|BCAM_HUMAN	tr|F1PXF9|F1PXF9_CANLF	24.255	470	272	19	112	558	488	896	7.43e-10	68.6
sp|P50895|BCAM_HUMAN	tr|F1PXF9|F1PXF9_CANLF	21.166	463	295	18	101	533	3006	3428	7.43e-10	68.6
sp|P50895|BCAM_HUMAN	tr|F1PXF9|F1PXF9_CANLF	23.640	533	321	24	38	546	2301	2771	1.38e-09	67.8
sp|P50895|BCAM_HUMAN	tr|F1PXF9|F1PXF9_CANLF	24.230	487	279	21	109	563	1698	2126	1.77e-09	67.4
sp|P50895|BCAM_HUMAN	tr|F1PXF9|F1PXF9_CANLF	24.948	481	278	22	108	556	757	1186	2.93e-09	66.6
sp|P50895|BCAM_HUMAN	tr|F1PXF9|F1PXF9_CANLF	24.208	442	277	17	102	530	3762	4158	1.44e-08	64.3
sp|P50895|BCAM_HUMAN	tr|F1PXF9|F1PXF9_CANLF	22.184	586	309	31	17	547	1339	1832	9.97e-08	61.6
sp|P50895|BCAM_HUMAN	tr|F1PXF9|F1PXF9_CANLF	22.523	555	319	24	8	529	3591	4067	7.18e-07	58.9
sp|P50895|BCAM_HUMAN	tr|F1PXF9|F1PXF9_CANLF	25.837	418	223	19	102	489	660	1020	8.65e-07	58.5
sp|P50895|BCAM_HUMAN	tr|F1PXF9|F1PXF9_CANLF	20.494	405	271	13	99	489	1126	1493	9.05e-06	55.5
sp|P50895|BCAM_HUMAN	tr|F1PXF9|F1PXF9_CANLF	23.474	426	260	18	96	494	2233	2619	1.18e-05	55.1
sp|P50895|BCAM_HUMAN	tr|F1PXF9|F1PXF9_CANLF	19.608	459	313	16	110	542	2537	2965	1.99e-05	54.3
sp|P50895|BCAM_HUMAN	tr|F1PXF9|F1PXF9_CANLF	25.676	444	265	25	108	530	852	1251	4.11e-05	53.1
sp|P50895|BCAM_HUMAN	tr|F1PXF9|F1PXF9_CANLF	21.500	400	258	14	104	489	3486	3843	4.11e-05	53.1
sp|P50895|BCAM_HUMAN	tr|F1PXF9|F1PXF9_CANLF	23.344	317	182	15	102	405	4218	4486	3.80e-04	50.1
sp|P50895|BCAM_HUMAN	tr|F1PXF9|F1PXF9_CANLF	23.153	406	256	18	98	485	935	1302	0.008	45.8
sp|P50895|BCAM_HUMAN	tr|H0XAK9|H0XAK9_OTOGA	24.035	570	334	22	8	544	2843	3346	1.54e-21	106
sp|P50895|BCAM_HUMAN	tr|H0XAK9|H0XAK9_OTOGA	25.624	441	260	21	106	530	4134	4522	8.10e-15	84.7
sp|P50895|BCAM_HUMAN	tr|H0XAK9|H0XAK9_OTOGA	23.922	464	283	18	103	542	2063	2480	9.57e-13	78.2
sp|P50895|BCAM_HUMAN	tr|H0XAK9|H0XAK9_OTOGA	23.158	475	305	18	103	559	1878	2310	2.26e-11	73.6
sp|P50895|BCAM_HUMAN	tr|H0XAK9|H0XAK9_OTOGA	24.673	535	319	24	36	546	2300	2774	3.62e-11	72.8
sp|P50895|BCAM_HUMAN	tr|H0XAK9|H0XAK9_OTOGA	25.508	443	254	19	112	529	486	877	3.22e-10	69.7
sp|P50895|BCAM_HUMAN	tr|H0XAK9|H0XAK9_OTOGA	24.145	468	280	24	37	489	3257	3664	3.22e-10	69.7
sp|P50895|BCAM_HUMAN	tr|H0XAK9|H0XAK9_OTOGA	22.055	399	254	13	110	489	3025	3385	4.34e-10	69.3
sp|P50895|BCAM_HUMAN	tr|H0XAK9|H0XAK9_OTOGA	23.342	407	234	17	102	486	3949	4299	1.03e-08	65.1
sp|P50895|BCAM_HUMAN	tr|H0XAK9|H0XAK9_OTOGA	23.991	446	283	18	97	530	3760	4161	1.70e-08	64.3
sp|P50895|BCAM_HUMAN	tr|H0XAK9|H0XAK9_OTOGA	23.765	425	251	20	92	489	1304	1682	1.98e-08	63.9
sp|P50895|BCAM_HUMAN	tr|H0XAK9|H0XAK9_OTOGA	23.762	404	244	18	104	489	3489	3846	5.04e-08	62.8
sp|P50895|BCAM_HUMAN	tr|H0XAK9|H0XAK9_OTOGA	23.630	292	175	11	281	544	1185	1456	1.13e-07	61.6
sp|P50895|BCAM_HUMAN	tr|H0XAK9|H0XAK9_OTOGA	23.191	539	323	26	20	530	3137	3612	1.32e-07	61.2
sp|P50895|BCAM_HUMAN	tr|H0XAK9|H0XAK9_OTOGA	20.576	486	320	14	99	562	1127	1568	1.76e-07	60.8
sp|P50895|BCAM_HUMAN	tr|H0XAK9|H0XAK9_OTOGA	22.695	423	246	21	106	489	2440	2820	2.77e-07	60.5
sp|P50895|BCAM_HUMAN	tr|H0XAK9|H0XAK9_OTOGA	23.556	450	272	22	104	529	1600	2001	3.23e-07	60.1
sp|P50895|BCAM_HUMAN	tr|H0XAK9|H0XAK9_OTOGA	23.559	399	236	18	110	485	2838	3190	3.96e-07	59.7
sp|P50895|BCAM_HUMAN	tr|H0XAK9|H0XAK9_OTOGA	24.891	458	258	20	102	533	3858	4255	2.10e-05	54.3
sp|P50895|BCAM_HUMAN	tr|H0XAK9|H0XAK9_OTOGA	19.703	472	316	18	102	542	2529	2968	4.36e-05	53.1
sp|P50895|BCAM_HUMAN	tr|H0XAK9|H0XAK9_OTOGA	24.109	477	287	23	108	556	758	1187	2.32e-04	50.8
sp|P50895|BCAM_HUMAN	tr|H0XAK9|H0XAK9_OTOGA	21.962	469	288	23	110	551	3589	4006	0.002	47.8
sp|P50895|BCAM_HUMAN	tr|H0XAK9|H0XAK9_OTOGA	24.920	313	182	14	102	405	4221	4489	0.002	47.8
sp|P50895|BCAM_HUMAN	tr|H0XAK9|H0XAK9_OTOGA	25.188	266	171	10	283	530	997	1252	0.002	47.8
sp|P50895|BCAM_HUMAN	tr|H2N4D8|H2N4D8_PONAB	24.156	563	330	21	8	538	2839	3336	1.77e-21	105
sp|P50895|BCAM_HUMAN	tr|H2N4D8|H2N4D8_PONAB	26.131	398	235	18	106	491	4130	4480	2.34e-17	92.8
sp|P50895|BCAM_HUMAN	tr|H2N4D8|H2N4D8_PONAB	24.510	408	228	20	102	486	3945	4295	2.12e-12	77.0
sp|P50895|BCAM_HUMAN	tr|H2N4D8|H2N4D8_PONAB	23.340	467	282	18	103	542	2061	2478	8.33e-12	75.1
sp|P50895|BCAM_HUMAN	tr|H2N4D8|H2N4D8_PONAB	23.739	476	301	21	110	566	3305	3737	1.23e-11	74.3
sp|P50895|BCAM_HUMAN	tr|H2N4D8|H2N4D8_PONAB	24.215	446	282	16	97	530	3756	4157	1.67e-10	70.9
sp|P50895|BCAM_HUMAN	tr|H2N4D8|H2N4D8_PONAB	20.925	454	298	16	110	542	3021	3434	1.86e-10	70.5
sp|P50895|BCAM_HUMAN	tr|H2N4D8|H2N4D8_PONAB	23.293	498	310	19	92	562	1301	1753	3.85e-10	69.7
sp|P50895|BCAM_HUMAN	tr|H2N4D8|H2N4D8_PONAB	23.404	470	289	19	108	551	1224	1648	3.88e-10	69.7
sp|P50895|BCAM_HUMAN	tr|H2N4D8|H2N4D8_PONAB	22.959	588	346	24	6	559	1794	2308	4.19e-10	69.3
sp|P50895|BCAM_HUMAN	tr|H2N4D8|H2N4D8_PONAB	24.627	536	316	25	36	546	2298	2770	5.15e-10	69.3
sp|P50895|BCAM_HUMAN	tr|H2N4D8|H2N4D8_PONAB	24.103	585	322	27	8	551	3590	4093	8.81e-10	68.6
sp|P50895|BCAM_HUMAN	tr|H2N4D8|H2N4D8_PONAB	23.956	455	266	22	67	494	2217	2618	7.17e-09	65.5
sp|P50895|BCAM_HUMAN	tr|H2N4D8|H2N4D8_PONAB	25.060	419	239	23	106	489	2438	2816	1.37e-08	64.7
sp|P50895|BCAM_HUMAN	tr|H2N4D8|H2N4D8_PONAB	24.171	422	238	19	102	495	3854	4221	3.03e-08	63.5
sp|P50895|BCAM_HUMAN	tr|H2N4D8|H2N4D8_PONAB	26.437	261	165	9	284	529	626	874	1.35e-07	61.2
sp|P50895|BCAM_HUMAN	tr|H2N4D8|H2N4D8_PONAB	24.129	402	245	20	104	487	1598	1957	3.45e-07	60.1
sp|P50895|BCAM_HUMAN	tr|H2N4D8|H2N4D8_PONAB	25.052	483	275	25	108	556	755	1184	4.34e-07	59.7
sp|P50895|BCAM_HUMAN	tr|H2N4D8|H2N4D8_PONAB	24.762	420	225	19	102	489	658	1018	1.34e-06	58.2
sp|P50895|BCAM_HUMAN	tr|H2N4D8|H2N4D8_PONAB	25.740	338	194	16	172	491	911	1209	1.93e-04	50.8
sp|P50895|BCAM_HUMAN	tr|H2N4D8|H2N4D8_PONAB	22.475	396	233	17	179	542	2703	3056	2.17e-04	50.8
sp|P50895|BCAM_HUMAN	tr|H2N4D8|H2N4D8_PONAB	22.118	425	245	20	98	489	933	1304	0.016	44.7
sp|P50895|BCAM_HUMAN	tr|H2N4D8|H2N4D8_PONAB	29.921	127	77	6	409	533	576	692	0.076	42.4
sp|P50895|BCAM_HUMAN	tr|A0A3Q0FZ46|A0A3Q0FZ46_ALLSI	33.939	165	102	3	371	535	1	158	1.81e-21	100
sp|P50895|BCAM_HUMAN	tr|A0A452F193|A0A452F193_CAPHI	26.809	470	282	17	99	548	2745	3172	2.71e-21	105
sp|P50895|BCAM_HUMAN	tr|A0A452F193|A0A452F193_CAPHI	26.545	437	270	19	103	526	3865	4263	3.74e-15	85.9
sp|P50895|BCAM_HUMAN	tr|A0A452F193|A0A452F193_CAPHI	25.630	476	270	21	104	558	1392	1804	2.56e-14	83.2
sp|P50895|BCAM_HUMAN	tr|A0A452F193|A0A452F193_CAPHI	27.505	469	277	21	120	566	754	1181	3.89e-14	82.4
sp|P50895|BCAM_HUMAN	tr|A0A452F193|A0A452F193_CAPHI	21.957	419	253	14	102	501	3590	3953	4.81e-10	69.3
sp|P50895|BCAM_HUMAN	tr|A0A452F193|A0A452F193_CAPHI	25.666	413	234	17	100	489	1014	1376	1.22e-09	67.8
sp|P50895|BCAM_HUMAN	tr|A0A452F193|A0A452F193_CAPHI	24.000	400	243	18	159	537	2154	2513	1.25e-08	64.7
sp|P50895|BCAM_HUMAN	tr|A0A452F193|A0A452F193_CAPHI	25.185	270	163	10	284	529	1353	1607	2.00e-08	63.9
sp|P50895|BCAM_HUMAN	tr|A0A452F193|A0A452F193_CAPHI	25.228	329	211	12	283	598	620	926	2.25e-08	63.9
sp|P50895|BCAM_HUMAN	tr|A0A452F193|A0A452F193_CAPHI	24.161	447	272	22	108	537	3034	3430	2.30e-07	60.5
sp|P50895|BCAM_HUMAN	tr|A0A452F193|A0A452F193_CAPHI	25.451	554	303	28	43	562	3085	3562	2.77e-07	60.1
sp|P50895|BCAM_HUMAN	tr|A0A452F193|A0A452F193_CAPHI	24.051	474	289	19	108	559	1120	1544	3.74e-07	59.7
sp|P50895|BCAM_HUMAN	tr|A0A452F193|A0A452F193_CAPHI	25.260	289	171	12	281	544	2618	2886	4.74e-07	59.7
sp|P50895|BCAM_HUMAN	tr|A0A452F193|A0A452F193_CAPHI	24.645	422	237	18	94	486	3675	4044	3.16e-06	57.0
sp|P50895|BCAM_HUMAN	tr|A0A452F193|A0A452F193_CAPHI	23.490	447	270	15	103	529	652	1046	1.24e-04	51.6
sp|P50895|BCAM_HUMAN	tr|A0A452F193|A0A452F193_CAPHI	24.034	466	265	21	102	535	3774	4182	1.40e-04	51.6
sp|P50895|BCAM_HUMAN	tr|A0A452F193|A0A452F193_CAPHI	22.981	322	182	9	281	542	1920	2235	3.78e-04	50.1
sp|P50895|BCAM_HUMAN	tr|A0A452F193|A0A452F193_CAPHI	24.536	485	282	23	105	555	3397	3831	8.34e-04	48.9
sp|P50895|BCAM_HUMAN	tr|A0A452F193|A0A452F193_CAPHI	22.400	500	308	19	112	559	1875	2346	0.002	48.1
sp|P50895|BCAM_HUMAN	tr|A0A452F193|A0A452F193_CAPHI	22.397	317	202	13	97	403	2186	2468	0.003	47.4
sp|P50895|BCAM_HUMAN	tr|A0A2Y9DEM0|A0A2Y9DEM0_TRIMA	24.253	569	330	24	8	542	2838	3339	3.04e-21	105
sp|P50895|BCAM_HUMAN	tr|A0A2Y9DEM0|A0A2Y9DEM0_TRIMA	26.185	443	255	21	106	530	4129	4517	1.04e-14	84.3
sp|P50895|BCAM_HUMAN	tr|A0A2Y9DEM0|A0A2Y9DEM0_TRIMA	24.295	461	285	20	103	542	2060	2477	5.72e-14	82.0
sp|P50895|BCAM_HUMAN	tr|A0A2Y9DEM0|A0A2Y9DEM0_TRIMA	24.528	477	296	18	103	559	1875	2307	3.28e-13	79.3
sp|P50895|BCAM_HUMAN	tr|A0A2Y9DEM0|A0A2Y9DEM0_TRIMA	24.353	464	271	20	100	534	1499	1911	7.40e-13	78.6
sp|P50895|BCAM_HUMAN	tr|A0A2Y9DEM0|A0A2Y9DEM0_TRIMA	22.842	556	333	23	17	542	1149	1638	2.00e-12	77.0
sp|P50895|BCAM_HUMAN	tr|A0A2Y9DEM0|A0A2Y9DEM0_TRIMA	23.726	569	336	24	1	542	1697	2194	7.94e-11	71.6
sp|P50895|BCAM_HUMAN	tr|A0A2Y9DEM0|A0A2Y9DEM0_TRIMA	24.664	446	276	23	104	530	3203	3607	1.77e-10	70.5
sp|P50895|BCAM_HUMAN	tr|A0A2Y9DEM0|A0A2Y9DEM0_TRIMA	24.777	448	277	18	97	530	3755	4156	4.49e-10	69.3
sp|P50895|BCAM_HUMAN	tr|A0A2Y9DEM0|A0A2Y9DEM0_TRIMA	22.098	448	284	17	110	533	3020	3426	3.06e-09	66.6
sp|P50895|BCAM_HUMAN	tr|A0A2Y9DEM0|A0A2Y9DEM0_TRIMA	24.384	406	231	19	102	486	3944	4294	3.92e-09	66.2
sp|P50895|BCAM_HUMAN	tr|A0A2Y9DEM0|A0A2Y9DEM0_TRIMA	22.940	449	284	16	112	542	486	890	6.64e-09	65.5
sp|P50895|BCAM_HUMAN	tr|A0A2Y9DEM0|A0A2Y9DEM0_TRIMA	24.694	490	273	24	109	563	1696	2124	1.48e-08	64.3
sp|P50895|BCAM_HUMAN	tr|A0A2Y9DEM0|A0A2Y9DEM0_TRIMA	22.760	413	257	16	97	489	1309	1679	1.88e-08	63.9
sp|P50895|BCAM_HUMAN	tr|A0A2Y9DEM0|A0A2Y9DEM0_TRIMA	24.037	545	308	28	36	546	2297	2769	5.88e-08	62.4
sp|P50895|BCAM_HUMAN	tr|A0A2Y9DEM0|A0A2Y9DEM0_TRIMA	24.740	481	275	24	108	554	755	1182	3.01e-07	60.1
sp|P50895|BCAM_HUMAN	tr|A0A2Y9DEM0|A0A2Y9DEM0_TRIMA	21.975	405	265	15	99	489	1124	1491	6.05e-07	59.3
sp|P50895|BCAM_HUMAN	tr|A0A2Y9DEM0|A0A2Y9DEM0_TRIMA	24.519	416	241	23	106	487	2437	2813	8.02e-07	58.9
sp|P50895|BCAM_HUMAN	tr|A0A2Y9DEM0|A0A2Y9DEM0_TRIMA	23.114	411	250	18	101	489	3475	3841	1.61e-05	54.7
sp|P50895|BCAM_HUMAN	tr|A0A2Y9DEM0|A0A2Y9DEM0_TRIMA	22.851	442	280	21	108	530	850	1249	3.83e-04	50.1
sp|P50895|BCAM_HUMAN	tr|A0A2Y9DEM0|A0A2Y9DEM0_TRIMA	20.669	329	207	11	179	485	2702	2998	0.14	41.6
sp|P50895|BCAM_HUMAN	tr|E1B9K4|E1B9K4_BOVIN	26.170	470	285	17	99	548	2912	3339	3.20e-21	105
sp|P50895|BCAM_HUMAN	tr|E1B9K4|E1B9K4_BOVIN	25.207	603	344	26	41	616	1348	1870	1.60e-15	87.0
sp|P50895|BCAM_HUMAN	tr|E1B9K4|E1B9K4_BOVIN	28.009	457	256	19	109	542	3110	3516	1.88e-15	86.7
sp|P50895|BCAM_HUMAN	tr|E1B9K4|E1B9K4_BOVIN	25.319	470	276	18	98	542	1012	1431	2.46e-13	80.1
sp|P50895|BCAM_HUMAN	tr|E1B9K4|E1B9K4_BOVIN	26.744	430	257	20	108	526	4018	4400	2.70e-13	79.7
sp|P50895|BCAM_HUMAN	tr|E1B9K4|E1B9K4_BOVIN	26.809	470	279	22	120	566	754	1181	4.71e-13	79.0
sp|P50895|BCAM_HUMAN	tr|E1B9K4|E1B9K4_BOVIN	24.132	547	329	20	19	542	1889	2372	5.00e-12	75.9
sp|P50895|BCAM_HUMAN	tr|E1B9K4|E1B9K4_BOVIN	27.195	467	260	25	107	543	1298	1714	2.74e-11	73.2
sp|P50895|BCAM_HUMAN	tr|E1B9K4|E1B9K4_BOVIN	23.851	457	290	18	102	540	2141	2557	6.95e-11	72.0
sp|P50895|BCAM_HUMAN	tr|E1B9K4|E1B9K4_BOVIN	26.284	331	205	13	283	598	620	926	1.09e-10	71.2
sp|P50895|BCAM_HUMAN	tr|E1B9K4|E1B9K4_BOVIN	25.265	471	281	21	110	562	3298	3715	4.45e-08	62.8
sp|P50895|BCAM_HUMAN	tr|E1B9K4|E1B9K4_BOVIN	22.245	481	295	20	102	542	2423	2864	7.00e-08	62.4
sp|P50895|BCAM_HUMAN	tr|E1B9K4|E1B9K4_BOVIN	23.778	450	268	22	103	533	3384	3777	2.51e-07	60.5
sp|P50895|BCAM_HUMAN	tr|E1B9K4|E1B9K4_BOVIN	24.059	478	294	20	102	559	1114	1542	2.87e-07	60.1
sp|P50895|BCAM_HUMAN	tr|E1B9K4|E1B9K4_BOVIN	24.257	404	240	17	101	489	3472	3824	3.00e-07	60.1
sp|P50895|BCAM_HUMAN	tr|E1B9K4|E1B9K4_BOVIN	22.175	469	298	19	101	544	2722	3148	1.01e-06	58.5
sp|P50895|BCAM_HUMAN	tr|E1B9K4|E1B9K4_BOVIN	22.718	471	291	20	110	544	2620	3053	1.12e-06	58.2
sp|P50895|BCAM_HUMAN	tr|E1B9K4|E1B9K4_BOVIN	23.094	446	288	19	108	542	3201	3602	4.97e-06	56.2
sp|P50895|BCAM_HUMAN	tr|E1B9K4|E1B9K4_BOVIN	21.729	451	286	15	102	537	3743	4141	4.16e-05	53.1
sp|P50895|BCAM_HUMAN	tr|E1B9K4|E1B9K4_BOVIN	22.459	423	252	20	103	495	2329	2705	2.48e-04	50.8
sp|P50895|BCAM_HUMAN	tr|E1B9K4|E1B9K4_BOVIN	23.438	448	269	15	103	529	652	1046	7.47e-04	48.9
sp|P50895|BCAM_HUMAN	tr|E1B9K4|E1B9K4_BOVIN	24.213	413	257	16	89	489	3549	3917	8.49e-04	48.9
sp|P50895|BCAM_HUMAN	tr|A0A060WUR4|A0A060WUR4_ONCMY	26.682	431	254	16	172	587	16	399	4.45e-21	102
sp|P50895|BCAM_HUMAN	tr|H0YZQ8|H0YZQ8_TAEGU	23.280	567	346	17	6	544	2745	3250	4.68e-21	104
sp|P50895|BCAM_HUMAN	tr|H0YZQ8|H0YZQ8_TAEGU	26.154	455	270	21	110	542	3024	3434	2.08e-14	83.6
sp|P50895|BCAM_HUMAN	tr|H0YZQ8|H0YZQ8_TAEGU	25.686	401	232	19	102	486	3850	4200	1.52e-12	77.4
sp|P50895|BCAM_HUMAN	tr|H0YZQ8|H0YZQ8_TAEGU	25.000	464	256	22	97	530	3661	4062	2.91e-12	76.6
sp|P50895|BCAM_HUMAN	tr|H0YZQ8|H0YZQ8_TAEGU	24.937	397	237	17	106	489	4035	4383	7.32e-12	75.1
sp|P50895|BCAM_HUMAN	tr|H0YZQ8|H0YZQ8_TAEGU	24.843	479	262	21	110	548	2929	3349	2.31e-10	70.5
sp|P50895|BCAM_HUMAN	tr|H0YZQ8|H0YZQ8_TAEGU	23.986	592	345	23	8	569	3495	4011	3.30e-10	69.7
sp|P50895|BCAM_HUMAN	tr|H0YZQ8|H0YZQ8_TAEGU	24.283	453	272	17	104	533	1418	1822	8.50e-10	68.6
sp|P50895|BCAM_HUMAN	tr|H0YZQ8|H0YZQ8_TAEGU	28.571	252	154	11	322	559	1972	2211	9.03e-10	68.6
sp|P50895|BCAM_HUMAN	tr|H0YZQ8|H0YZQ8_TAEGU	24.123	456	284	18	108	542	1138	1552	1.36e-09	67.8
sp|P50895|BCAM_HUMAN	tr|H0YZQ8|H0YZQ8_TAEGU	24.678	466	281	19	100	540	2052	2472	1.41e-09	67.8
sp|P50895|BCAM_HUMAN	tr|H0YZQ8|H0YZQ8_TAEGU	23.618	398	245	13	110	489	1237	1593	1.79e-09	67.4
sp|P50895|BCAM_HUMAN	tr|H0YZQ8|H0YZQ8_TAEGU	24.439	446	252	21	112	529	397	785	7.23e-09	65.5
sp|P50895|BCAM_HUMAN	tr|H0YZQ8|H0YZQ8_TAEGU	26.383	470	255	23	99	530	747	1163	1.67e-08	64.3
sp|P50895|BCAM_HUMAN	tr|H0YZQ8|H0YZQ8_TAEGU	22.222	477	284	20	102	542	940	1365	2.04e-08	63.9
sp|P50895|BCAM_HUMAN	tr|H0YZQ8|H0YZQ8_TAEGU	24.348	460	289	17	110	546	2252	2675	7.08e-08	62.4
sp|P50895|BCAM_HUMAN	tr|H0YZQ8|H0YZQ8_TAEGU	22.718	471	284	16	101	542	1962	2381	1.16e-07	61.6
sp|P50895|BCAM_HUMAN	tr|H0YZQ8|H0YZQ8_TAEGU	25.301	415	248	20	92	489	3378	3747	9.35e-06	55.5
sp|P50895|BCAM_HUMAN	tr|H0YZQ8|H0YZQ8_TAEGU	24.415	299	187	12	287	562	2704	2986	1.53e-04	51.2
sp|P50895|BCAM_HUMAN	tr|H0YZQ8|H0YZQ8_TAEGU	23.624	436	211	20	102	489	569	930	2.57e-04	50.4
sp|P50895|BCAM_HUMAN	tr|H0YZQ8|H0YZQ8_TAEGU	25.564	266	153	14	172	427	1669	1899	4.58e-04	49.7
sp|P50895|BCAM_HUMAN	tr|H0YZQ8|H0YZQ8_TAEGU	22.495	489	291	23	101	542	2330	2777	5.76e-04	49.3
sp|P50895|BCAM_HUMAN	tr|H0YZQ8|H0YZQ8_TAEGU	22.793	487	292	18	97	542	2616	3059	6.94e-04	49.3
sp|P50895|BCAM_HUMAN	tr|H0YZQ8|H0YZQ8_TAEGU	24.726	457	268	22	109	545	1702	2102	0.001	48.1
sp|P50895|BCAM_HUMAN	tr|H0YZQ8|H0YZQ8_TAEGU	25.157	318	191	17	92	405	4115	4389	0.007	45.8
sp|P50895|BCAM_HUMAN	tr|A0A1U7UYH7|A0A1U7UYH7_TARSY	23.468	571	336	23	8	544	2838	3341	8.03e-21	103
sp|P50895|BCAM_HUMAN	tr|A0A1U7UYH7|A0A1U7UYH7_TARSY	25.871	402	231	18	106	491	4129	4479	1.79e-15	86.7
sp|P50895|BCAM_HUMAN	tr|A0A1U7UYH7|A0A1U7UYH7_TARSY	20.945	487	317	17	101	559	3004	3450	2.72e-13	79.7
sp|P50895|BCAM_HUMAN	tr|A0A1U7UYH7|A0A1U7UYH7_TARSY	23.454	469	291	19	97	542	2054	2477	6.39e-12	75.5
sp|P50895|BCAM_HUMAN	tr|A0A1U7UYH7|A0A1U7UYH7_TARSY	24.675	539	312	26	36	546	2297	2769	8.99e-12	74.7
sp|P50895|BCAM_HUMAN	tr|A0A1U7UYH7|A0A1U7UYH7_TARSY	25.369	406	227	19	102	486	3944	4294	9.31e-12	74.7
sp|P50895|BCAM_HUMAN	tr|A0A1U7UYH7|A0A1U7UYH7_TARSY	23.024	582	353	23	6	559	1793	2307	2.66e-11	73.2
sp|P50895|BCAM_HUMAN	tr|A0A1U7UYH7|A0A1U7UYH7_TARSY	24.161	447	252	20	112	529	486	874	6.16e-10	68.9
sp|P50895|BCAM_HUMAN	tr|A0A1U7UYH7|A0A1U7UYH7_TARSY	23.108	502	305	21	92	562	1301	1752	1.06e-09	68.2
sp|P50895|BCAM_HUMAN	tr|A0A1U7UYH7|A0A1U7UYH7_TARSY	22.378	572	328	22	8	542	1702	2194	1.27e-09	67.8
sp|P50895|BCAM_HUMAN	tr|A0A1U7UYH7|A0A1U7UYH7_TARSY	23.604	555	313	23	8	529	3589	4065	6.59e-09	65.5
sp|P50895|BCAM_HUMAN	tr|A0A1U7UYH7|A0A1U7UYH7_TARSY	25.311	482	275	25	108	556	755	1184	2.19e-08	63.9
sp|P50895|BCAM_HUMAN	tr|A0A1U7UYH7|A0A1U7UYH7_TARSY	19.873	473	312	17	102	542	2526	2963	8.26e-08	62.0
sp|P50895|BCAM_HUMAN	tr|A0A1U7UYH7|A0A1U7UYH7_TARSY	24.944	449	269	21	102	533	3853	4250	5.80e-07	59.3
sp|P50895|BCAM_HUMAN	tr|A0A1U7UYH7|A0A1U7UYH7_TARSY	24.155	414	235	18	102	489	658	1018	9.83e-07	58.5
sp|P50895|BCAM_HUMAN	tr|A0A1U7UYH7|A0A1U7UYH7_TARSY	22.595	447	284	20	104	530	3203	3607	4.86e-06	56.2
sp|P50895|BCAM_HUMAN	tr|A0A1U7UYH7|A0A1U7UYH7_TARSY	24.324	444	271	23	108	530	850	1249	4.62e-04	49.7
sp|P50895|BCAM_HUMAN	tr|A0A1U7UYH7|A0A1U7UYH7_TARSY	23.291	468	283	26	110	551	3584	4001	0.018	44.7
sp|P50895|BCAM_HUMAN	tr|A0A1U7UYH7|A0A1U7UYH7_TARSY	22.112	502	296	22	98	561	933	1377	0.031	43.9
sp|P50895|BCAM_HUMAN	tr|A0A1S3WGC5|A0A1S3WGC5_ERIEU	28.894	443	259	20	109	537	3080	3480	9.90e-21	103
sp|P50895|BCAM_HUMAN	tr|A0A1S3WGC5|A0A1S3WGC5_ERIEU	27.293	447	255	22	103	532	3991	4384	4.97e-19	98.2
sp|P50895|BCAM_HUMAN	tr|A0A1S3WGC5|A0A1S3WGC5_ERIEU	27.178	482	287	22	106	566	743	1181	2.16e-16	89.7
sp|P50895|BCAM_HUMAN	tr|A0A1S3WGC5|A0A1S3WGC5_ERIEU	25.105	478	286	21	107	559	1204	1634	5.35e-14	82.0
sp|P50895|BCAM_HUMAN	tr|A0A1S3WGC5|A0A1S3WGC5_ERIEU	25.153	489	294	18	99	562	2882	3323	1.11e-12	77.8
sp|P50895|BCAM_HUMAN	tr|A0A1S3WGC5|A0A1S3WGC5_ERIEU	27.373	453	257	26	110	542	2036	2436	3.67e-12	76.3
sp|P50895|BCAM_HUMAN	tr|A0A1S3WGC5|A0A1S3WGC5_ERIEU	27.409	467	271	23	102	548	925	1343	1.17e-11	74.3
sp|P50895|BCAM_HUMAN	tr|A0A1S3WGC5|A0A1S3WGC5_ERIEU	23.400	500	311	22	68	542	2173	2625	1.18e-11	74.3
sp|P50895|BCAM_HUMAN	tr|A0A1S3WGC5|A0A1S3WGC5_ERIEU	25.673	483	297	21	96	562	3253	3689	2.86e-11	73.2
sp|P50895|BCAM_HUMAN	tr|A0A1S3WGC5|A0A1S3WGC5_ERIEU	25.806	403	238	17	116	500	1400	1759	1.05e-10	71.2
sp|P50895|BCAM_HUMAN	tr|A0A1S3WGC5|A0A1S3WGC5_ERIEU	24.887	442	267	18	106	531	1847	2239	1.25e-10	71.2
sp|P50895|BCAM_HUMAN	tr|A0A1S3WGC5|A0A1S3WGC5_ERIEU	24.842	475	268	20	99	542	1013	1429	1.48e-10	70.9
sp|P50895|BCAM_HUMAN	tr|A0A1S3WGC5|A0A1S3WGC5_ERIEU	24.612	451	279	19	108	542	3171	3576	8.68e-10	68.6
sp|P50895|BCAM_HUMAN	tr|A0A1S3WGC5|A0A1S3WGC5_ERIEU	25.460	326	188	14	177	485	2864	3151	4.66e-09	65.9
sp|P50895|BCAM_HUMAN	tr|A0A1S3WGC5|A0A1S3WGC5_ERIEU	22.418	455	296	18	99	541	3714	4123	5.60e-08	62.4
sp|P50895|BCAM_HUMAN	tr|A0A1S3WGC5|A0A1S3WGC5_ERIEU	25.111	450	257	21	118	543	577	970	6.70e-08	62.4
sp|P50895|BCAM_HUMAN	tr|A0A1S3WGC5|A0A1S3WGC5_ERIEU	24.818	411	251	16	96	489	1288	1657	5.97e-07	59.3
sp|P50895|BCAM_HUMAN	tr|A0A1S3WGC5|A0A1S3WGC5_ERIEU	23.643	516	293	23	41	535	1535	1970	6.08e-07	59.3
sp|P50895|BCAM_HUMAN	tr|A0A1S3WGC5|A0A1S3WGC5_ERIEU	22.650	468	295	16	107	542	2684	3116	9.46e-07	58.5
sp|P50895|BCAM_HUMAN	tr|A0A1S3WGC5|A0A1S3WGC5_ERIEU	24.516	465	270	18	87	529	641	1046	1.94e-05	54.3
sp|P50895|BCAM_HUMAN	tr|A0A1S3WGC5|A0A1S3WGC5_ERIEU	24.795	488	302	20	94	555	3510	3958	2.91e-05	53.5
sp|P50895|BCAM_HUMAN	tr|A0A1S3WGC5|A0A1S3WGC5_ERIEU	22.175	469	292	18	97	537	2295	2718	3.69e-05	53.5
sp|P50895|BCAM_HUMAN	tr|A0A1S3WGC5|A0A1S3WGC5_ERIEU	25.143	175	110	7	379	542	530	694	3.1	37.4
sp|P50895|BCAM_HUMAN	tr|A0A2I3FY46|A0A2I3FY46_NOMLE	23.717	565	330	24	8	538	2764	3261	1.03e-20	103
sp|P50895|BCAM_HUMAN	tr|A0A2I3FY46|A0A2I3FY46_NOMLE	23.884	448	254	21	102	526	3870	4253	9.40e-13	78.2
sp|P50895|BCAM_HUMAN	tr|A0A2I3FY46|A0A2I3FY46_NOMLE	21.064	470	303	17	101	542	2930	3359	7.38e-12	75.1
sp|P50895|BCAM_HUMAN	tr|A0A2I3FY46|A0A2I3FY46_NOMLE	23.656	465	283	18	103	542	1986	2403	8.75e-12	74.7
sp|P50895|BCAM_HUMAN	tr|A0A2I3FY46|A0A2I3FY46_NOMLE	23.645	609	366	30	37	617	3178	3715	1.02e-11	74.7
sp|P50895|BCAM_HUMAN	tr|A0A2I3FY46|A0A2I3FY46_NOMLE	23.230	452	282	18	104	534	1430	1837	2.07e-11	73.6
sp|P50895|BCAM_HUMAN	tr|A0A2I3FY46|A0A2I3FY46_NOMLE	24.490	539	313	27	36	546	2223	2695	1.56e-10	70.9
sp|P50895|BCAM_HUMAN	tr|A0A2I3FY46|A0A2I3FY46_NOMLE	24.161	447	281	16	97	530	3681	4082	3.30e-10	69.7
sp|P50895|BCAM_HUMAN	tr|A0A2I3FY46|A0A2I3FY46_NOMLE	22.727	572	326	24	8	542	1628	2120	1.52e-09	67.8
sp|P50895|BCAM_HUMAN	tr|A0A2I3FY46|A0A2I3FY46_NOMLE	22.509	582	356	23	6	559	1719	2233	1.83e-09	67.4
sp|P50895|BCAM_HUMAN	tr|A0A2I3FY46|A0A2I3FY46_NOMLE	24.269	581	326	27	8	551	3515	4018	2.33e-09	67.0
sp|P50895|BCAM_HUMAN	tr|A0A2I3FY46|A0A2I3FY46_NOMLE	23.758	463	280	19	108	550	1163	1572	3.21e-09	66.6
sp|P50895|BCAM_HUMAN	tr|A0A2I3FY46|A0A2I3FY46_NOMLE	23.598	428	227	17	108	491	3967	4338	1.17e-08	64.7
sp|P50895|BCAM_HUMAN	tr|A0A2I3FY46|A0A2I3FY46_NOMLE	23.516	438	272	17	109	529	424	815	7.33e-08	62.0
sp|P50895|BCAM_HUMAN	tr|A0A2I3FY46|A0A2I3FY46_NOMLE	23.451	452	272	20	67	494	2142	2543	1.08e-07	61.6
sp|P50895|BCAM_HUMAN	tr|A0A2I3FY46|A0A2I3FY46_NOMLE	24.408	422	237	19	102	495	3779	4146	1.10e-07	61.6
sp|P50895|BCAM_HUMAN	tr|A0A2I3FY46|A0A2I3FY46_NOMLE	20.978	491	303	19	97	562	1248	1678	1.06e-06	58.5
sp|P50895|BCAM_HUMAN	tr|A0A2I3FY46|A0A2I3FY46_NOMLE	19.444	468	320	16	102	542	2452	2889	1.10e-06	58.2
sp|P50895|BCAM_HUMAN	tr|A0A2I3FY46|A0A2I3FY46_NOMLE	22.176	478	265	24	132	566	1363	1776	4.66e-06	56.2
sp|P50895|BCAM_HUMAN	tr|A0A2I3FY46|A0A2I3FY46_NOMLE	20.000	455	308	11	110	542	2656	3076	2.80e-05	53.9
sp|P50895|BCAM_HUMAN	tr|A0A2I3FY46|A0A2I3FY46_NOMLE	21.351	459	259	20	122	544	987	1379	3.58e-05	53.5
sp|P50895|BCAM_HUMAN	tr|A0A2I3FY46|A0A2I3FY46_NOMLE	23.529	323	174	16	106	398	4055	4334	6.33e-05	52.8
sp|P50895|BCAM_HUMAN	tr|A0A2I3FY46|A0A2I3FY46_NOMLE	25.210	476	281	26	108	556	696	1123	0.037	43.5
sp|P50895|BCAM_HUMAN	tr|A0A2I3FY46|A0A2I3FY46_NOMLE	29.714	175	99	8	331	491	984	1148	0.15	41.6
sp|P50895|BCAM_HUMAN	tr|A0A2I3FY46|A0A2I3FY46_NOMLE	22.656	256	173	9	320	561	1072	1316	0.17	41.2
sp|P50895|BCAM_HUMAN	tr|A0A2I3FY46|A0A2I3FY46_NOMLE	20.084	478	319	19	99	562	1063	1491	0.27	40.8
sp|P50895|BCAM_HUMAN	tr|A0A091I0A2|A0A091I0A2_CALAN	23.560	573	333	22	8	544	2702	3205	1.43e-20	103
sp|P50895|BCAM_HUMAN	tr|A0A091I0A2|A0A091I0A2_CALAN	25.393	445	256	22	106	530	3995	4383	5.22e-15	85.5
sp|P50895|BCAM_HUMAN	tr|A0A091I0A2|A0A091I0A2_CALAN	24.736	473	282	21	101	542	2868	3297	9.12e-15	84.7
sp|P50895|BCAM_HUMAN	tr|A0A091I0A2|A0A091I0A2_CALAN	25.436	401	233	20	102	486	3810	4160	6.23e-13	78.6
sp|P50895|BCAM_HUMAN	tr|A0A091I0A2|A0A091I0A2_CALAN	23.060	451	272	19	122	542	935	1340	1.32e-09	67.8
sp|P50895|BCAM_HUMAN	tr|A0A091I0A2|A0A091I0A2_CALAN	23.093	485	297	17	104	562	1393	1827	2.58e-09	67.0
sp|P50895|BCAM_HUMAN	tr|A0A091I0A2|A0A091I0A2_CALAN	23.821	403	238	16	110	489	1212	1568	5.94e-09	65.9
sp|P50895|BCAM_HUMAN	tr|A0A091I0A2|A0A091I0A2_CALAN	23.110	463	278	20	41	489	3309	3707	5.39e-08	62.8
sp|P50895|BCAM_HUMAN	tr|A0A091I0A2|A0A091I0A2_CALAN	23.234	538	326	22	41	554	597	1071	1.66e-07	60.8
sp|P50895|BCAM_HUMAN	tr|A0A091I0A2|A0A091I0A2_CALAN	23.043	447	284	17	102	535	3719	4118	2.88e-07	60.1
sp|P50895|BCAM_HUMAN	tr|A0A091I0A2|A0A091I0A2_CALAN	23.457	405	248	17	103	485	2097	2461	4.45e-07	59.7
sp|P50895|BCAM_HUMAN	tr|A0A091I0A2|A0A091I0A2_CALAN	24.932	365	217	16	110	455	2200	2526	6.99e-07	58.9
sp|P50895|BCAM_HUMAN	tr|A0A091I0A2|A0A091I0A2_CALAN	22.687	454	293	18	108	542	1113	1527	7.42e-07	58.9
sp|P50895|BCAM_HUMAN	tr|A0A091I0A2|A0A091I0A2_CALAN	27.211	294	166	14	281	547	2156	2428	1.26e-06	58.2
sp|P50895|BCAM_HUMAN	tr|A0A091I0A2|A0A091I0A2_CALAN	26.667	315	189	15	102	413	4082	4357	2.99e-06	57.0
sp|P50895|BCAM_HUMAN	tr|A0A091I0A2|A0A091I0A2_CALAN	23.570	437	246	20	182	587	436	815	4.46e-06	56.2
sp|P50895|BCAM_HUMAN	tr|A0A091I0A2|A0A091I0A2_CALAN	23.002	513	292	22	8	489	3451	3891	1.36e-05	54.7
sp|P50895|BCAM_HUMAN	tr|A0A091I0A2|A0A091I0A2_CALAN	24.654	434	214	22	33	426	1522	1882	7.96e-05	52.4
sp|P50895|BCAM_HUMAN	tr|A0A091I0A2|A0A091I0A2_CALAN	28.571	119	70	3	382	489	2068	2182	1.62e-04	51.2
sp|P50895|BCAM_HUMAN	tr|A0A091I0A2|A0A091I0A2_CALAN	19.748	476	316	17	104	542	2381	2827	0.037	43.5
sp|P50895|BCAM_HUMAN	tr|A0A2K5EMD4|A0A2K5EMD4_AOTNA	23.717	565	330	23	8	538	2838	3335	1.60e-20	103
sp|P50895|BCAM_HUMAN	tr|A0A2K5EMD4|A0A2K5EMD4_AOTNA	26.750	400	230	19	106	491	4129	4479	1.41e-16	90.5
sp|P50895|BCAM_HUMAN	tr|A0A2K5EMD4|A0A2K5EMD4_AOTNA	24.197	467	278	18	103	542	2060	2477	1.64e-12	77.4
sp|P50895|BCAM_HUMAN	tr|A0A2K5EMD4|A0A2K5EMD4_AOTNA	20.851	470	304	17	101	542	3004	3433	5.03e-12	75.9
sp|P50895|BCAM_HUMAN	tr|A0A2K5EMD4|A0A2K5EMD4_AOTNA	23.833	407	232	18	102	486	3944	4294	1.10e-10	71.2
sp|P50895|BCAM_HUMAN	tr|A0A2K5EMD4|A0A2K5EMD4_AOTNA	22.680	582	355	23	6	559	1793	2307	3.03e-10	70.1
sp|P50895|BCAM_HUMAN	tr|A0A2K5EMD4|A0A2K5EMD4_AOTNA	22.669	472	287	16	108	550	1224	1646	3.98e-10	69.7
sp|P50895|BCAM_HUMAN	tr|A0A2K5EMD4|A0A2K5EMD4_AOTNA	22.581	496	315	18	92	562	1301	1752	5.10e-10	69.3
sp|P50895|BCAM_HUMAN	tr|A0A2K5EMD4|A0A2K5EMD4_AOTNA	23.973	438	270	17	109	529	483	874	4.85e-09	65.9
sp|P50895|BCAM_HUMAN	tr|A0A2K5EMD4|A0A2K5EMD4_AOTNA	24.440	536	317	25	36	546	2297	2769	6.20e-09	65.5
sp|P50895|BCAM_HUMAN	tr|A0A2K5EMD4|A0A2K5EMD4_AOTNA	25.725	517	279	29	108	590	755	1200	2.66e-08	63.5
sp|P50895|BCAM_HUMAN	tr|A0A2K5EMD4|A0A2K5EMD4_AOTNA	23.556	450	276	22	104	530	3203	3607	3.16e-08	63.2
sp|P50895|BCAM_HUMAN	tr|A0A2K5EMD4|A0A2K5EMD4_AOTNA	24.014	558	307	26	8	529	3589	4065	5.22e-08	62.8
sp|P50895|BCAM_HUMAN	tr|A0A2K5EMD4|A0A2K5EMD4_AOTNA	24.065	428	232	23	106	489	2437	2815	6.08e-08	62.4
sp|P50895|BCAM_HUMAN	tr|A0A2K5EMD4|A0A2K5EMD4_AOTNA	21.692	461	268	20	122	544	1048	1453	1.12e-07	61.6
sp|P50895|BCAM_HUMAN	tr|A0A2K5EMD4|A0A2K5EMD4_AOTNA	23.134	402	249	20	104	487	1597	1956	1.23e-07	61.2
sp|P50895|BCAM_HUMAN	tr|A0A2K5EMD4|A0A2K5EMD4_AOTNA	25.178	421	224	19	102	490	658	1019	1.25e-07	61.2
sp|P50895|BCAM_HUMAN	tr|A0A2K5EMD4|A0A2K5EMD4_AOTNA	25.118	422	234	20	102	495	3853	4220	1.94e-07	60.8
sp|P50895|BCAM_HUMAN	tr|A0A2K5EMD4|A0A2K5EMD4_AOTNA	22.614	482	277	24	103	547	1408	1830	4.38e-07	59.7
sp|P50895|BCAM_HUMAN	tr|A0A2K5EMD4|A0A2K5EMD4_AOTNA	22.137	393	251	12	110	489	3491	3841	7.62e-07	58.9
sp|P50895|BCAM_HUMAN	tr|A0A2K5EMD4|A0A2K5EMD4_AOTNA	20.534	487	319	18	99	562	1124	1565	1.74e-06	57.8
sp|P50895|BCAM_HUMAN	tr|A0A2K5EMD4|A0A2K5EMD4_AOTNA	22.940	449	278	20	67	494	2216	2617	4.36e-06	56.2
sp|P50895|BCAM_HUMAN	tr|A0A2K5EMD4|A0A2K5EMD4_AOTNA	24.605	443	269	22	108	529	850	1248	1.98e-05	54.3
sp|P50895|BCAM_HUMAN	tr|A0A2K5EMD4|A0A2K5EMD4_AOTNA	21.087	460	297	15	110	542	2730	3150	3.64e-04	50.1
sp|P50895|BCAM_HUMAN	tr|A0A2K5EMD4|A0A2K5EMD4_AOTNA	22.785	395	233	18	179	542	2702	3055	0.002	47.8
sp|P50895|BCAM_HUMAN	tr|A0A2K5EMD4|A0A2K5EMD4_AOTNA	22.650	468	286	24	110	551	3584	4001	0.043	43.5
sp|P50895|BCAM_HUMAN	tr|A0A093GPN6|A0A093GPN6_DRYPU	23.363	565	340	19	8	542	2727	3228	1.94e-20	102
sp|P50895|BCAM_HUMAN	tr|A0A093GPN6|A0A093GPN6_DRYPU	24.439	401	242	14	110	489	2909	3269	3.99e-14	82.4
sp|P50895|BCAM_HUMAN	tr|A0A093GPN6|A0A093GPN6_DRYPU	25.679	405	228	20	106	491	4016	4366	2.08e-12	77.0
sp|P50895|BCAM_HUMAN	tr|A0A093GPN6|A0A093GPN6_DRYPU	24.731	465	256	22	97	530	3642	4043	2.18e-11	73.6
sp|P50895|BCAM_HUMAN	tr|A0A093GPN6|A0A093GPN6_DRYPU	24.444	405	240	19	98	486	3827	4181	5.13e-11	72.4
sp|P50895|BCAM_HUMAN	tr|A0A093GPN6|A0A093GPN6_DRYPU	23.909	573	326	24	8	542	1963	2463	1.26e-10	71.2
sp|P50895|BCAM_HUMAN	tr|A0A093GPN6|A0A093GPN6_DRYPU	24.605	443	255	19	112	529	374	762	2.95e-10	70.1
sp|P50895|BCAM_HUMAN	tr|A0A093GPN6|A0A093GPN6_DRYPU	24.348	460	289	16	108	546	2237	2658	5.36e-10	68.9
sp|P50895|BCAM_HUMAN	tr|A0A093GPN6|A0A093GPN6_DRYPU	22.981	483	300	17	104	562	1395	1829	8.01e-10	68.6
sp|P50895|BCAM_HUMAN	tr|A0A093GPN6|A0A093GPN6_DRYPU	24.180	579	324	27	41	590	599	1091	1.03e-09	68.2
sp|P50895|BCAM_HUMAN	tr|A0A093GPN6|A0A093GPN6_DRYPU	22.083	480	303	18	89	542	908	1342	2.87e-08	63.5
sp|P50895|BCAM_HUMAN	tr|A0A093GPN6|A0A093GPN6_DRYPU	27.354	223	137	8	322	530	1958	2169	4.43e-08	62.8
sp|P50895|BCAM_HUMAN	tr|A0A093GPN6|A0A093GPN6_DRYPU	22.469	405	253	14	104	489	1208	1570	2.45e-07	60.5
sp|P50895|BCAM_HUMAN	tr|A0A093GPN6|A0A093GPN6_DRYPU	22.727	462	299	19	108	550	1115	1537	1.48e-06	57.8
sp|P50895|BCAM_HUMAN	tr|A0A093GPN6|A0A093GPN6_DRYPU	23.457	405	238	18	102	487	3740	4091	1.58e-06	57.8
sp|P50895|BCAM_HUMAN	tr|A0A093GPN6|A0A093GPN6_DRYPU	22.103	466	275	18	41	489	3334	3728	3.96e-06	56.6
sp|P50895|BCAM_HUMAN	tr|A0A093GPN6|A0A093GPN6_DRYPU	22.398	442	279	19	109	530	3097	3494	6.66e-06	55.8
sp|P50895|BCAM_HUMAN	tr|A0A093GPN6|A0A093GPN6_DRYPU	22.995	561	326	25	15	542	1600	2087	1.58e-05	54.7
sp|P50895|BCAM_HUMAN	tr|A0A093GPN6|A0A093GPN6_DRYPU	24.197	467	246	21	108	530	738	1140	3.77e-05	53.1
sp|P50895|BCAM_HUMAN	tr|A0A093GPN6|A0A093GPN6_DRYPU	21.633	490	295	21	110	559	2523	2963	7.76e-05	52.4
sp|P50895|BCAM_HUMAN	tr|A0A093GPN6|A0A093GPN6_DRYPU	23.023	430	221	20	102	489	546	907	3.13e-04	50.4
sp|P50895|BCAM_HUMAN	tr|A0A093GPN6|A0A093GPN6_DRYPU	25.694	432	214	27	32	426	1523	1884	3.46e-04	50.1
sp|P50895|BCAM_HUMAN	tr|A0A093GPN6|A0A093GPN6_DRYPU	25.828	302	177	16	102	398	4103	4362	0.055	43.1
sp|P50895|BCAM_HUMAN	tr|A0A1U7S3W1|A0A1U7S3W1_ALLSI	23.333	570	334	22	8	542	2858	3359	2.34e-20	102
sp|P50895|BCAM_HUMAN	tr|A0A1U7S3W1|A0A1U7S3W1_ALLSI	25.367	477	260	25	103	542	2070	2487	6.88e-15	85.1
sp|P50895|BCAM_HUMAN	tr|A0A1U7S3W1|A0A1U7S3W1_ALLSI	24.390	451	283	17	103	537	1886	2294	7.63e-15	84.7
sp|P50895|BCAM_HUMAN	tr|A0A1U7S3W1|A0A1U7S3W1_ALLSI	24.896	482	283	24	101	548	3024	3460	1.65e-14	83.6
sp|P50895|BCAM_HUMAN	tr|A0A1U7S3W1|A0A1U7S3W1_ALLSI	24.190	401	238	16	102	486	3964	4314	8.00e-13	78.2
sp|P50895|BCAM_HUMAN	tr|A0A1U7S3W1|A0A1U7S3W1_ALLSI	22.283	552	338	21	15	542	1720	2204	2.35e-12	76.6
sp|P50895|BCAM_HUMAN	tr|A0A1U7S3W1|A0A1U7S3W1_ALLSI	25.792	442	251	21	112	529	493	881	6.50e-12	75.5
sp|P50895|BCAM_HUMAN	tr|A0A1U7S3W1|A0A1U7S3W1_ALLSI	22.622	473	288	20	102	542	1036	1462	2.64e-11	73.2
sp|P50895|BCAM_HUMAN	tr|A0A1U7S3W1|A0A1U7S3W1_ALLSI	22.958	453	281	17	102	537	3873	4274	7.62e-10	68.6
sp|P50895|BCAM_HUMAN	tr|A0A1U7S3W1|A0A1U7S3W1_ALLSI	23.869	398	240	19	106	489	4149	4497	1.98e-09	67.4
sp|P50895|BCAM_HUMAN	tr|A0A1U7S3W1|A0A1U7S3W1_ALLSI	23.969	509	303	25	107	590	761	1210	3.42e-09	66.6
sp|P50895|BCAM_HUMAN	tr|A0A1U7S3W1|A0A1U7S3W1_ALLSI	21.664	577	348	23	8	548	2174	2682	5.98e-08	62.4
sp|P50895|BCAM_HUMAN	tr|A0A1U7S3W1|A0A1U7S3W1_ALLSI	21.535	404	246	14	110	489	1334	1690	9.92e-07	58.5
sp|P50895|BCAM_HUMAN	tr|A0A1U7S3W1|A0A1U7S3W1_ALLSI	24.125	514	285	25	6	489	3607	4045	2.71e-06	57.0
sp|P50895|BCAM_HUMAN	tr|A0A1U7S3W1|A0A1U7S3W1_ALLSI	24.330	448	275	24	104	530	3223	3627	2.95e-06	57.0
sp|P50895|BCAM_HUMAN	tr|A0A1U7S3W1|A0A1U7S3W1_ALLSI	23.192	401	250	16	104	489	3504	3861	8.67e-06	55.5
sp|P50895|BCAM_HUMAN	tr|A0A1U7S3W1|A0A1U7S3W1_ALLSI	25.495	455	255	25	108	530	857	1259	1.16e-05	55.1
sp|P50895|BCAM_HUMAN	tr|A0A1U7S3W1|A0A1U7S3W1_ALLSI	25.121	414	232	18	102	489	665	1026	2.29e-05	53.9
sp|P50895|BCAM_HUMAN	tr|A0A1U7S3W1|A0A1U7S3W1_ALLSI	21.041	461	307	13	110	546	2747	3174	3.02e-04	50.4
sp|P50895|BCAM_HUMAN	tr|A0A1U7S3W1|A0A1U7S3W1_ALLSI	22.951	427	231	20	15	421	4165	4513	5.76e-04	49.3
sp|P50895|BCAM_HUMAN	tr|M3X1M2|M3X1M2_FELCA	23.199	569	336	23	8	542	2838	3339	2.36e-20	102
sp|P50895|BCAM_HUMAN	tr|M3X1M2|M3X1M2_FELCA	22.759	580	357	22	6	559	1793	2307	3.77e-13	79.3
sp|P50895|BCAM_HUMAN	tr|M3X1M2|M3X1M2_FELCA	25.935	401	232	20	106	491	4129	4479	4.43e-13	79.0
sp|P50895|BCAM_HUMAN	tr|M3X1M2|M3X1M2_FELCA	23.542	463	282	16	104	542	1504	1918	1.48e-12	77.4
sp|P50895|BCAM_HUMAN	tr|M3X1M2|M3X1M2_FELCA	23.276	464	286	19	103	542	2060	2477	4.42e-12	75.9
sp|P50895|BCAM_HUMAN	tr|M3X1M2|M3X1M2_FELCA	24.043	470	273	18	112	558	486	894	4.94e-12	75.9
sp|P50895|BCAM_HUMAN	tr|M3X1M2|M3X1M2_FELCA	24.330	448	269	18	102	530	3760	4156	1.28e-10	71.2
sp|P50895|BCAM_HUMAN	tr|M3X1M2|M3X1M2_FELCA	24.164	538	316	26	36	546	2297	2769	2.43e-10	70.1
sp|P50895|BCAM_HUMAN	tr|M3X1M2|M3X1M2_FELCA	24.510	408	228	18	102	486	3944	4294	6.88e-10	68.9
sp|P50895|BCAM_HUMAN	tr|M3X1M2|M3X1M2_FELCA	23.236	581	327	25	23	563	1623	2124	1.83e-09	67.4
sp|P50895|BCAM_HUMAN	tr|M3X1M2|M3X1M2_FELCA	24.378	402	250	19	104	489	3203	3566	5.83e-08	62.4
sp|P50895|BCAM_HUMAN	tr|M3X1M2|M3X1M2_FELCA	22.904	489	309	17	97	562	1309	1752	8.06e-08	62.0
sp|P50895|BCAM_HUMAN	tr|M3X1M2|M3X1M2_FELCA	24.580	476	286	23	108	556	755	1184	1.86e-07	60.8
sp|P50895|BCAM_HUMAN	tr|M3X1M2|M3X1M2_FELCA	19.658	468	319	16	102	542	2526	2963	1.77e-06	57.8
sp|P50895|BCAM_HUMAN	tr|M3X1M2|M3X1M2_FELCA	21.750	400	257	14	104	489	3484	3841	1.74e-05	54.3
sp|P50895|BCAM_HUMAN	tr|M3X1M2|M3X1M2_FELCA	23.333	510	312	24	8	494	2164	2617	1.99e-05	54.3
sp|P50895|BCAM_HUMAN	tr|M3X1M2|M3X1M2_FELCA	22.951	427	243	20	6	414	4136	4494	1.24e-04	51.6
sp|P50895|BCAM_HUMAN	tr|M3X1M2|M3X1M2_FELCA	23.043	447	272	19	110	534	3584	3980	4.54e-04	49.7
sp|P50895|BCAM_HUMAN	tr|M3X1M2|M3X1M2_FELCA	22.309	511	298	23	98	570	933	1382	0.003	47.0
sp|P50895|BCAM_HUMAN	tr|A0A091JRU4|A0A091JRU4_EGRGA	24.343	571	334	26	8	542	2711	3219	2.37e-20	102
sp|P50895|BCAM_HUMAN	tr|A0A091JRU4|A0A091JRU4_EGRGA	24.500	400	233	18	106	489	4007	4353	3.17e-13	79.7
sp|P50895|BCAM_HUMAN	tr|A0A091JRU4|A0A091JRU4_EGRGA	23.567	471	278	19	102	542	1932	2350	8.41e-13	78.2
sp|P50895|BCAM_HUMAN	tr|A0A091JRU4|A0A091JRU4_EGRGA	25.522	431	234	20	97	499	3633	4004	5.29e-12	75.5
sp|P50895|BCAM_HUMAN	tr|A0A091JRU4|A0A091JRU4_EGRGA	24.406	463	270	19	110	542	2032	2444	6.66e-12	75.1
sp|P50895|BCAM_HUMAN	tr|A0A091JRU4|A0A091JRU4_EGRGA	23.444	482	290	21	104	559	1752	2180	1.12e-11	74.7
sp|P50895|BCAM_HUMAN	tr|A0A091JRU4|A0A091JRU4_EGRGA	24.627	402	235	18	102	486	3822	4172	1.71e-11	73.9
sp|P50895|BCAM_HUMAN	tr|A0A091JRU4|A0A091JRU4_EGRGA	22.066	426	261	13	82	489	1183	1555	6.69e-11	72.0
sp|P50895|BCAM_HUMAN	tr|A0A091JRU4|A0A091JRU4_EGRGA	24.532	534	316	20	36	546	2170	2639	1.11e-10	71.2
sp|P50895|BCAM_HUMAN	tr|A0A091JRU4|A0A091JRU4_EGRGA	22.698	467	291	19	104	542	2982	3406	3.78e-09	66.2
sp|P50895|BCAM_HUMAN	tr|A0A091JRU4|A0A091JRU4_EGRGA	23.491	464	271	20	41	489	3325	3719	6.09e-09	65.9
sp|P50895|BCAM_HUMAN	tr|A0A091JRU4|A0A091JRU4_EGRGA	24.101	556	309	25	8	529	3467	3943	2.57e-08	63.5
sp|P50895|BCAM_HUMAN	tr|A0A091JRU4|A0A091JRU4_EGRGA	23.904	456	274	20	104	534	1380	1787	1.10e-07	61.6
sp|P50895|BCAM_HUMAN	tr|A0A091JRU4|A0A091JRU4_EGRGA	19.787	470	320	18	102	544	2399	2838	6.53e-07	58.9
sp|P50895|BCAM_HUMAN	tr|A0A091JRU4|A0A091JRU4_EGRGA	23.423	444	245	21	112	529	374	748	1.92e-06	57.4
sp|P50895|BCAM_HUMAN	tr|A0A091JRU4|A0A091JRU4_EGRGA	23.059	425	240	22	106	489	2310	2688	9.43e-06	55.5
sp|P50895|BCAM_HUMAN	tr|A0A091JRU4|A0A091JRU4_EGRGA	22.936	545	305	23	41	554	599	1059	1.96e-05	54.3
sp|P50895|BCAM_HUMAN	tr|A0A091JRU4|A0A091JRU4_EGRGA	22.195	410	263	19	99	489	809	1181	2.97e-05	53.5
sp|P50895|BCAM_HUMAN	tr|A0A091JRU4|A0A091JRU4_EGRGA	24.331	411	233	19	104	487	1473	1832	1.41e-04	51.6
sp|P50895|BCAM_HUMAN	tr|A0A091JRU4|A0A091JRU4_EGRGA	26.590	346	178	19	109	426	1572	1869	1.77e-04	51.2
sp|P50895|BCAM_HUMAN	tr|A0A091JRU4|A0A091JRU4_EGRGA	21.529	497	300	22	110	564	2504	2952	0.001	48.5
sp|P50895|BCAM_HUMAN	tr|A0A091JRU4|A0A091JRU4_EGRGA	29.545	132	71	7	409	533	464	580	1.8	38.1
sp|P50895|BCAM_HUMAN	tr|G1PVR0|G1PVR0_MYOLU	23.986	567	334	21	8	542	2763	3264	2.50e-20	102
sp|P50895|BCAM_HUMAN	tr|G1PVR0|G1PVR0_MYOLU	25.113	442	261	21	106	530	4056	4444	8.48e-14	81.3
sp|P50895|BCAM_HUMAN	tr|G1PVR0|G1PVR0_MYOLU	23.491	464	285	18	103	542	1985	2402	7.27e-13	78.6
sp|P50895|BCAM_HUMAN	tr|G1PVR0|G1PVR0_MYOLU	24.516	465	278	18	112	558	410	819	2.51e-12	76.6
sp|P50895|BCAM_HUMAN	tr|G1PVR0|G1PVR0_MYOLU	23.780	492	301	18	97	562	1234	1677	3.59e-11	72.8
sp|P50895|BCAM_HUMAN	tr|G1PVR0|G1PVR0_MYOLU	24.694	409	226	19	102	486	3871	4221	1.03e-10	71.2
sp|P50895|BCAM_HUMAN	tr|G1PVR0|G1PVR0_MYOLU	24.664	446	280	19	97	530	3682	4083	1.09e-10	71.2
sp|P50895|BCAM_HUMAN	tr|G1PVR0|G1PVR0_MYOLU	23.109	476	306	18	102	559	1799	2232	6.15e-10	68.9
sp|P50895|BCAM_HUMAN	tr|G1PVR0|G1PVR0_MYOLU	25.000	540	309	25	36	546	2222	2694	7.30e-10	68.6
sp|P50895|BCAM_HUMAN	tr|G1PVR0|G1PVR0_MYOLU	23.441	465	266	19	109	542	1714	2119	1.36e-09	67.8
sp|P50895|BCAM_HUMAN	tr|G1PVR0|G1PVR0_MYOLU	24.215	446	278	21	104	530	3128	3532	2.08e-08	63.9
sp|P50895|BCAM_HUMAN	tr|G1PVR0|G1PVR0_MYOLU	25.837	418	224	20	102	489	582	943	3.05e-08	63.5
sp|P50895|BCAM_HUMAN	tr|G1PVR0|G1PVR0_MYOLU	25.485	412	227	22	104	487	1522	1881	3.26e-08	63.2
sp|P50895|BCAM_HUMAN	tr|G1PVR0|G1PVR0_MYOLU	25.514	486	269	27	108	556	680	1109	5.88e-08	62.4
sp|P50895|BCAM_HUMAN	tr|G1PVR0|G1PVR0_MYOLU	22.963	405	248	14	104	489	3409	3768	1.65e-07	60.8
sp|P50895|BCAM_HUMAN	tr|G1PVR0|G1PVR0_MYOLU	23.399	406	258	16	99	489	1049	1416	4.16e-07	59.7
sp|P50895|BCAM_HUMAN	tr|G1PVR0|G1PVR0_MYOLU	23.130	575	336	24	8	547	1998	2501	1.80e-06	57.8
sp|P50895|BCAM_HUMAN	tr|G1PVR0|G1PVR0_MYOLU	23.799	437	261	19	119	532	1631	2018	2.64e-06	57.0
sp|P50895|BCAM_HUMAN	tr|G1PVR0|G1PVR0_MYOLU	22.304	408	265	17	98	489	858	1229	3.05e-05	53.5
sp|P50895|BCAM_HUMAN	tr|G1PVR0|G1PVR0_MYOLU	24.342	304	179	13	102	398	4143	4402	4.04e-05	53.1
sp|P50895|BCAM_HUMAN	tr|G1PVR0|G1PVR0_MYOLU	21.845	412	250	17	103	490	3315	3678	1.37e-04	51.6
sp|P50895|BCAM_HUMAN	tr|G1PVR0|G1PVR0_MYOLU	19.957	466	312	17	106	542	2455	2888	4.62e-04	49.7
sp|P50895|BCAM_HUMAN	sp|A2AJ76|HMCN2_MOUSE	25.749	501	288	20	99	567	2923	3371	3.20e-20	102
sp|P50895|BCAM_HUMAN	sp|A2AJ76|HMCN2_MOUSE	26.549	452	267	19	110	542	3122	3527	4.49e-16	88.6
sp|P50895|BCAM_HUMAN	sp|A2AJ76|HMCN2_MOUSE	26.650	394	239	15	108	489	3212	3567	1.03e-13	81.3
sp|P50895|BCAM_HUMAN	sp|A2AJ76|HMCN2_MOUSE	25.232	539	300	21	35	544	1073	1537	3.49e-13	79.3
sp|P50895|BCAM_HUMAN	sp|A2AJ76|HMCN2_MOUSE	24.197	467	267	21	37	489	3987	4380	1.59e-12	77.4
sp|P50895|BCAM_HUMAN	sp|A2AJ76|HMCN2_MOUSE	24.680	547	305	21	28	542	774	1245	3.49e-12	76.3
sp|P50895|BCAM_HUMAN	sp|A2AJ76|HMCN2_MOUSE	25.542	415	254	21	132	530	1427	1802	1.38e-11	74.3
sp|P50895|BCAM_HUMAN	sp|A2AJ76|HMCN2_MOUSE	27.443	481	282	24	108	566	749	1184	2.08e-11	73.6
sp|P50895|BCAM_HUMAN	sp|A2AJ76|HMCN2_MOUSE	21.822	472	279	19	99	541	3751	4161	3.09e-11	73.2
sp|P50895|BCAM_HUMAN	sp|A2AJ76|HMCN2_MOUSE	25.164	457	263	21	98	530	1876	2277	8.17e-11	71.6
sp|P50895|BCAM_HUMAN	sp|A2AJ76|HMCN2_MOUSE	21.933	538	337	20	40	545	2488	2974	8.60e-11	71.6
sp|P50895|BCAM_HUMAN	sp|A2AJ76|HMCN2_MOUSE	24.646	495	284	20	94	544	2710	3159	1.24e-10	71.2
sp|P50895|BCAM_HUMAN	sp|A2AJ76|HMCN2_MOUSE	24.943	441	271	18	110	531	2160	2559	1.84e-10	70.5
sp|P50895|BCAM_HUMAN	sp|A2AJ76|HMCN2_MOUSE	25.427	468	284	21	110	562	3309	3726	4.50e-10	69.3
sp|P50895|BCAM_HUMAN	sp|A2AJ76|HMCN2_MOUSE	25.664	452	263	21	107	529	1301	1708	9.86e-09	65.1
sp|P50895|BCAM_HUMAN	sp|A2AJ76|HMCN2_MOUSE	25.000	296	166	13	284	544	1356	1630	1.64e-08	64.3
sp|P50895|BCAM_HUMAN	sp|A2AJ76|HMCN2_MOUSE	25.377	398	229	20	177	550	2905	3258	3.17e-08	63.2
sp|P50895|BCAM_HUMAN	sp|A2AJ76|HMCN2_MOUSE	23.871	465	278	20	101	544	3483	3892	4.01e-07	59.7
sp|P50895|BCAM_HUMAN	sp|A2AJ76|HMCN2_MOUSE	26.977	215	136	8	363	566	518	722	1.34e-04	51.6
sp|P50895|BCAM_HUMAN	sp|A2AJ76|HMCN2_MOUSE	23.881	402	240	14	103	487	656	1008	1.72e-04	51.2
sp|P50895|BCAM_HUMAN	sp|A2AJ76|HMCN2_MOUSE	25.231	432	252	20	119	531	582	961	7.60e-04	48.9
sp|P50895|BCAM_HUMAN	sp|A2AJ76|HMCN2_MOUSE	27.570	214	127	10	333	532	1895	2094	0.002	47.4
sp|P50895|BCAM_HUMAN	tr|A0A151MFI7|A0A151MFI7_ALLMI	29.175	473	268	21	109	559	3091	3518	3.39e-20	102
sp|P50895|BCAM_HUMAN	tr|A0A151MFI7|A0A151MFI7_ALLMI	25.338	517	319	22	100	597	2894	3362	3.60e-20	102
sp|P50895|BCAM_HUMAN	tr|A0A151MFI7|A0A151MFI7_ALLMI	24.632	475	284	20	110	546	2411	2849	8.87e-14	81.3
sp|P50895|BCAM_HUMAN	tr|A0A151MFI7|A0A151MFI7_ALLMI	25.235	531	303	28	36	542	694	1154	2.38e-13	80.1
sp|P50895|BCAM_HUMAN	tr|A0A151MFI7|A0A151MFI7_ALLMI	24.421	475	264	20	102	542	1111	1524	5.31e-13	79.0
sp|P50895|BCAM_HUMAN	tr|A0A151MFI7|A0A151MFI7_ALLMI	25.686	401	237	20	102	489	4007	4359	1.54e-12	77.4
sp|P50895|BCAM_HUMAN	tr|A0A151MFI7|A0A151MFI7_ALLMI	25.821	457	262	23	107	537	1299	1704	3.02e-12	76.3
sp|P50895|BCAM_HUMAN	tr|A0A151MFI7|A0A151MFI7_ALLMI	25.114	438	257	21	119	532	1404	1794	1.26e-11	74.3
sp|P50895|BCAM_HUMAN	tr|A0A151MFI7|A0A151MFI7_ALLMI	24.156	563	328	24	33	565	1883	2376	1.93e-11	73.9
sp|P50895|BCAM_HUMAN	tr|A0A151MFI7|A0A151MFI7_ALLMI	23.830	470	275	19	99	542	3729	4141	5.75e-11	72.4
sp|P50895|BCAM_HUMAN	tr|A0A151MFI7|A0A151MFI7_ALLMI	25.380	461	249	21	110	541	3279	3673	4.86e-09	65.9
sp|P50895|BCAM_HUMAN	tr|A0A151MFI7|A0A151MFI7_ALLMI	25.685	292	176	10	284	559	614	880	8.24e-09	65.1
sp|P50895|BCAM_HUMAN	tr|A0A151MFI7|A0A151MFI7_ALLMI	25.291	344	204	15	95	426	4091	4393	1.75e-07	60.8
sp|P50895|BCAM_HUMAN	tr|A0A151MFI7|A0A151MFI7_ALLMI	25.000	484	280	25	103	544	2592	3034	2.75e-07	60.5
sp|P50895|BCAM_HUMAN	tr|A0A151MFI7|A0A151MFI7_ALLMI	22.121	547	336	19	34	562	511	985	9.38e-07	58.5
sp|P50895|BCAM_HUMAN	tr|A0A151MFI7|A0A151MFI7_ALLMI	23.644	461	263	20	101	534	3824	4222	3.30e-06	56.6
sp|P50895|BCAM_HUMAN	tr|A0A151MFI7|A0A151MFI7_ALLMI	22.846	534	311	26	38	548	1439	1894	1.46e-05	54.7
sp|P50895|BCAM_HUMAN	tr|A0A151MFI7|A0A151MFI7_ALLMI	24.742	485	278	24	23	487	1145	1562	8.28e-05	52.4
sp|P50895|BCAM_HUMAN	tr|A0A151MFI7|A0A151MFI7_ALLMI	24.401	459	278	22	106	544	3461	3870	1.89e-04	51.2
sp|P50895|BCAM_HUMAN	tr|A0A151MFI7|A0A151MFI7_ALLMI	20.896	469	309	15	110	562	3557	3979	0.003	47.0
sp|P50895|BCAM_HUMAN	tr|A0A3Q0GMY0|A0A3Q0GMY0_ALLSI	29.387	473	267	21	109	559	3108	3535	3.77e-20	101
sp|P50895|BCAM_HUMAN	tr|A0A3Q0GMY0|A0A3Q0GMY0_ALLSI	24.952	517	321	21	100	597	2911	3379	1.09e-19	100
sp|P50895|BCAM_HUMAN	tr|A0A3Q0GMY0|A0A3Q0GMY0_ALLSI	25.474	475	280	22	110	546	2428	2866	5.83e-14	82.0
sp|P50895|BCAM_HUMAN	tr|A0A3Q0GMY0|A0A3Q0GMY0_ALLSI	25.000	468	274	19	102	544	1128	1543	1.22e-13	80.9
sp|P50895|BCAM_HUMAN	tr|A0A3Q0GMY0|A0A3Q0GMY0_ALLSI	25.281	534	299	27	36	542	711	1171	7.88e-13	78.2
sp|P50895|BCAM_HUMAN	tr|A0A3Q0GMY0|A0A3Q0GMY0_ALLSI	25.686	401	237	20	102	489	4025	4377	8.73e-13	78.2
sp|P50895|BCAM_HUMAN	tr|A0A3Q0GMY0|A0A3Q0GMY0_ALLSI	26.039	457	261	22	107	537	1316	1721	3.46e-12	76.3
sp|P50895|BCAM_HUMAN	tr|A0A3Q0GMY0|A0A3Q0GMY0_ALLSI	24.043	470	274	20	99	542	3747	4159	2.91e-11	73.2
sp|P50895|BCAM_HUMAN	tr|A0A3Q0GMY0|A0A3Q0GMY0_ALLSI	24.051	474	283	17	110	562	1599	2016	7.38e-11	72.0
sp|P50895|BCAM_HUMAN	tr|A0A3Q0GMY0|A0A3Q0GMY0_ALLSI	23.941	472	289	20	119	566	1421	1846	7.83e-11	71.6
sp|P50895|BCAM_HUMAN	tr|A0A3Q0GMY0|A0A3Q0GMY0_ALLSI	24.335	489	302	20	100	565	1950	2393	1.28e-10	71.2
sp|P50895|BCAM_HUMAN	tr|A0A3Q0GMY0|A0A3Q0GMY0_ALLSI	26.164	451	259	21	110	541	3296	3691	4.58e-10	69.3
sp|P50895|BCAM_HUMAN	tr|A0A3Q0GMY0|A0A3Q0GMY0_ALLSI	25.109	458	247	20	102	526	663	1057	8.11e-10	68.6
sp|P50895|BCAM_HUMAN	tr|A0A3Q0GMY0|A0A3Q0GMY0_ALLSI	25.685	292	176	10	284	559	631	897	5.53e-09	65.9
sp|P50895|BCAM_HUMAN	tr|A0A3Q0GMY0|A0A3Q0GMY0_ALLSI	25.000	344	205	14	95	426	4109	4411	4.93e-08	62.8
sp|P50895|BCAM_HUMAN	tr|A0A3Q0GMY0|A0A3Q0GMY0_ALLSI	23.974	463	279	18	110	554	1786	2193	1.78e-06	57.8
sp|P50895|BCAM_HUMAN	tr|A0A3Q0GMY0|A0A3Q0GMY0_ALLSI	21.822	472	300	16	110	562	581	1002	2.35e-06	57.4
sp|P50895|BCAM_HUMAN	tr|A0A3Q0GMY0|A0A3Q0GMY0_ALLSI	22.826	460	268	19	101	534	3842	4240	1.22e-05	55.1
sp|P50895|BCAM_HUMAN	tr|A0A3Q0GMY0|A0A3Q0GMY0_ALLSI	23.853	545	318	25	23	542	1162	1634	1.31e-05	54.7
sp|P50895|BCAM_HUMAN	tr|A0A3Q0GMY0|A0A3Q0GMY0_ALLSI	26.182	275	168	12	289	544	3630	3888	1.63e-05	54.7
sp|P50895|BCAM_HUMAN	tr|A0A3Q0GMY0|A0A3Q0GMY0_ALLSI	24.505	404	228	21	179	544	2687	3051	1.66e-05	54.3
sp|P50895|BCAM_HUMAN	tr|A0A3Q0GMY0|A0A3Q0GMY0_ALLSI	21.019	471	307	14	110	562	3574	3997	6.92e-04	49.3
sp|P50895|BCAM_HUMAN	tr|A0A1S3FKW3|A0A1S3FKW3_DIPOR	23.964	555	349	22	8	542	2737	3238	3.93e-20	101
sp|P50895|BCAM_HUMAN	tr|A0A1S3FKW3|A0A1S3FKW3_DIPOR	22.399	567	349	22	19	559	1772	2273	1.32e-12	77.4
sp|P50895|BCAM_HUMAN	tr|A0A1S3FKW3|A0A1S3FKW3_DIPOR	24.190	401	239	17	106	491	4028	4378	7.13e-12	75.1
sp|P50895|BCAM_HUMAN	tr|A0A1S3FKW3|A0A1S3FKW3_DIPOR	24.249	433	269	14	112	529	486	874	8.46e-12	75.1
sp|P50895|BCAM_HUMAN	tr|A0A1S3FKW3|A0A1S3FKW3_DIPOR	21.806	454	294	17	110	542	2919	3332	1.43e-11	74.3
sp|P50895|BCAM_HUMAN	tr|A0A1S3FKW3|A0A1S3FKW3_DIPOR	24.229	454	262	19	102	530	3659	4055	3.98e-10	69.7
sp|P50895|BCAM_HUMAN	tr|A0A1S3FKW3|A0A1S3FKW3_DIPOR	23.529	408	232	20	102	486	3843	4193	1.28e-09	67.8
sp|P50895|BCAM_HUMAN	tr|A0A1S3FKW3|A0A1S3FKW3_DIPOR	23.716	409	246	17	103	489	2026	2390	2.68e-08	63.5
sp|P50895|BCAM_HUMAN	tr|A0A1S3FKW3|A0A1S3FKW3_DIPOR	23.500	400	250	17	104	489	3383	3740	5.53e-08	62.4
sp|P50895|BCAM_HUMAN	tr|A0A1S3FKW3|A0A1S3FKW3_DIPOR	25.049	511	290	27	108	590	755	1200	9.87e-08	61.6
sp|P50895|BCAM_HUMAN	tr|A0A1S3FKW3|A0A1S3FKW3_DIPOR	24.439	446	277	20	104	530	3102	3506	1.08e-07	61.6
sp|P50895|BCAM_HUMAN	tr|A0A1S3FKW3|A0A1S3FKW3_DIPOR	21.903	452	278	19	122	544	1048	1453	1.18e-07	61.6
sp|P50895|BCAM_HUMAN	tr|A0A1S3FKW3|A0A1S3FKW3_DIPOR	25.598	418	224	19	102	489	658	1018	2.11e-07	60.8
sp|P50895|BCAM_HUMAN	tr|A0A1S3FKW3|A0A1S3FKW3_DIPOR	22.359	407	265	14	99	491	1124	1493	2.24e-07	60.5
sp|P50895|BCAM_HUMAN	tr|A0A1S3FKW3|A0A1S3FKW3_DIPOR	22.333	403	251	18	104	487	1563	1922	4.57e-07	59.7
sp|P50895|BCAM_HUMAN	tr|A0A1S3FKW3|A0A1S3FKW3_DIPOR	24.704	506	297	26	28	489	2249	2714	9.26e-07	58.5
sp|P50895|BCAM_HUMAN	tr|A0A1S3FKW3|A0A1S3FKW3_DIPOR	22.196	428	269	16	126	529	1484	1871	2.22e-06	57.4
sp|P50895|BCAM_HUMAN	tr|A0A1S3FKW3|A0A1S3FKW3_DIPOR	19.156	569	387	19	15	542	2326	2862	1.47e-05	54.7
sp|P50895|BCAM_HUMAN	tr|A0A1S3FKW3|A0A1S3FKW3_DIPOR	22.683	410	242	18	179	555	2601	2968	0.001	48.5
sp|P50895|BCAM_HUMAN	tr|A0A1S3FKW3|A0A1S3FKW3_DIPOR	23.106	528	317	24	67	546	2182	2668	0.003	47.0
sp|P50895|BCAM_HUMAN	tr|A0A1S3FKW3|A0A1S3FKW3_DIPOR	20.866	508	309	22	98	570	933	1382	0.006	46.2
sp|P50895|BCAM_HUMAN	tr|A0A1S3FKW3|A0A1S3FKW3_DIPOR	20.527	531	310	18	108	562	1224	1718	0.008	45.8
sp|P50895|BCAM_HUMAN	tr|A0A2K6S293|A0A2K6S293_SAIBB	23.936	564	330	22	8	538	2838	3335	4.21e-20	101
sp|P50895|BCAM_HUMAN	tr|A0A2K6S293|A0A2K6S293_SAIBB	26.250	400	232	19	106	491	4129	4479	3.87e-16	89.0
sp|P50895|BCAM_HUMAN	tr|A0A2K6S293|A0A2K6S293_SAIBB	23.491	464	285	18	103	542	2060	2477	1.97e-11	73.9
sp|P50895|BCAM_HUMAN	tr|A0A2K6S293|A0A2K6S293_SAIBB	23.775	408	231	19	102	486	3944	4294	6.69e-11	72.0
sp|P50895|BCAM_HUMAN	tr|A0A2K6S293|A0A2K6S293_SAIBB	25.140	537	312	26	36	546	2297	2769	1.55e-10	70.9
sp|P50895|BCAM_HUMAN	tr|A0A2K6S293|A0A2K6S293_SAIBB	23.690	477	300	19	103	559	1875	2307	2.23e-10	70.5
sp|P50895|BCAM_HUMAN	tr|A0A2K6S293|A0A2K6S293_SAIBB	20.213	470	307	17	101	542	3004	3433	2.41e-10	70.1
sp|P50895|BCAM_HUMAN	tr|A0A2K6S293|A0A2K6S293_SAIBB	22.828	495	315	18	92	562	1301	1752	1.28e-09	67.8
sp|P50895|BCAM_HUMAN	tr|A0A2K6S293|A0A2K6S293_SAIBB	23.467	473	282	18	108	550	1224	1646	1.34e-09	67.8
sp|P50895|BCAM_HUMAN	tr|A0A2K6S293|A0A2K6S293_SAIBB	24.569	464	258	21	97	530	3755	4156	2.29e-09	67.0
sp|P50895|BCAM_HUMAN	tr|A0A2K6S293|A0A2K6S293_SAIBB	24.299	428	231	23	106	489	2437	2815	1.85e-08	63.9
sp|P50895|BCAM_HUMAN	tr|A0A2K6S293|A0A2K6S293_SAIBB	23.744	438	271	17	109	529	483	874	6.13e-08	62.4
sp|P50895|BCAM_HUMAN	tr|A0A2K6S293|A0A2K6S293_SAIBB	24.069	403	244	20	104	487	1597	1956	7.72e-08	62.0
sp|P50895|BCAM_HUMAN	tr|A0A2K6S293|A0A2K6S293_SAIBB	22.004	459	269	20	122	544	1048	1453	1.01e-07	61.6
sp|P50895|BCAM_HUMAN	tr|A0A2K6S293|A0A2K6S293_SAIBB	25.338	517	281	28	108	590	755	1200	1.12e-07	61.6
sp|P50895|BCAM_HUMAN	tr|A0A2K6S293|A0A2K6S293_SAIBB	22.392	393	250	12	110	489	3491	3841	2.94e-07	60.1
sp|P50895|BCAM_HUMAN	tr|A0A2K6S293|A0A2K6S293_SAIBB	21.956	501	293	20	101	562	3382	3823	3.12e-07	60.1
sp|P50895|BCAM_HUMAN	tr|A0A2K6S293|A0A2K6S293_SAIBB	21.107	488	315	20	99	562	1124	1565	6.82e-07	58.9
sp|P50895|BCAM_HUMAN	tr|A0A2K6S293|A0A2K6S293_SAIBB	25.000	420	224	19	102	489	658	1018	9.50e-07	58.5
sp|P50895|BCAM_HUMAN	tr|A0A2K6S293|A0A2K6S293_SAIBB	25.926	378	220	19	172	529	911	1248	2.61e-06	57.0
sp|P50895|BCAM_HUMAN	tr|A0A2K6S293|A0A2K6S293_SAIBB	22.614	482	277	24	103	547	1408	1830	5.39e-06	56.2
sp|P50895|BCAM_HUMAN	tr|A0A2K6S293|A0A2K6S293_SAIBB	21.604	449	284	18	67	494	2216	2617	2.66e-05	53.9
sp|P50895|BCAM_HUMAN	tr|A0A2K6S293|A0A2K6S293_SAIBB	20.870	460	298	15	110	542	2730	3150	0.002	47.4
sp|P50895|BCAM_HUMAN	tr|A0A2K6S293|A0A2K6S293_SAIBB	23.512	336	189	17	179	485	2702	2998	0.006	46.2
sp|P50895|BCAM_HUMAN	tr|A0A2K6S293|A0A2K6S293_SAIBB	28.346	127	79	6	409	533	576	692	1.0	38.9
sp|P50895|BCAM_HUMAN	tr|F1PEU6|F1PEU6_CANLF	26.452	465	282	18	99	544	2889	3312	6.97e-20	100
sp|P50895|BCAM_HUMAN	tr|F1PEU6|F1PEU6_CANLF	26.386	451	270	20	110	540	2126	2534	7.91e-16	87.8
sp|P50895|BCAM_HUMAN	tr|F1PEU6|F1PEU6_CANLF	26.952	397	235	18	103	489	3978	4329	3.62e-15	85.9
sp|P50895|BCAM_HUMAN	tr|F1PEU6|F1PEU6_CANLF	27.622	286	162	11	284	544	1351	1616	2.37e-11	73.6
sp|P50895|BCAM_HUMAN	tr|F1PEU6|F1PEU6_CANLF	25.225	444	269	19	108	535	3178	3574	5.75e-11	72.4
sp|P50895|BCAM_HUMAN	tr|F1PEU6|F1PEU6_CANLF	25.843	445	269	21	105	530	1387	1789	1.05e-10	71.2
sp|P50895|BCAM_HUMAN	tr|F1PEU6|F1PEU6_CANLF	25.223	448	258	18	108	530	1848	2243	1.43e-10	70.9
sp|P50895|BCAM_HUMAN	tr|F1PEU6|F1PEU6_CANLF	26.866	469	281	23	106	554	741	1167	1.66e-10	70.9
sp|P50895|BCAM_HUMAN	tr|F1PEU6|F1PEU6_CANLF	26.696	457	265	23	96	529	1286	1695	5.29e-10	68.9
sp|P50895|BCAM_HUMAN	tr|F1PEU6|F1PEU6_CANLF	23.393	560	318	20	33	542	2438	2936	5.72e-10	68.9
sp|P50895|BCAM_HUMAN	tr|F1PEU6|F1PEU6_CANLF	23.188	483	277	19	73	537	3700	4106	6.61e-10	68.9
sp|P50895|BCAM_HUMAN	tr|F1PEU6|F1PEU6_CANLF	24.359	390	234	14	109	485	1578	1919	1.18e-09	68.2
sp|P50895|BCAM_HUMAN	tr|F1PEU6|F1PEU6_CANLF	25.098	510	288	23	102	590	3268	3704	2.65e-09	67.0
sp|P50895|BCAM_HUMAN	tr|F1PEU6|F1PEU6_CANLF	22.271	458	303	13	98	542	1010	1427	1.05e-08	65.1
sp|P50895|BCAM_HUMAN	tr|F1PEU6|F1PEU6_CANLF	23.432	542	296	23	28	544	3394	3841	1.68e-07	60.8
sp|P50895|BCAM_HUMAN	tr|F1PEU6|F1PEU6_CANLF	23.755	261	172	6	283	529	980	1227	2.41e-06	57.4
sp|P50895|BCAM_HUMAN	tr|F1PEU6|F1PEU6_CANLF	26.515	264	153	9	287	532	1820	2060	1.32e-05	54.7
sp|P50895|BCAM_HUMAN	tr|F1PEU6|F1PEU6_CANLF	24.138	261	170	8	283	530	616	861	6.69e-05	52.4
sp|P50895|BCAM_HUMAN	tr|F1PEU6|F1PEU6_CANLF	22.196	428	259	18	97	495	2300	2682	1.78e-04	51.2
sp|P50895|BCAM_HUMAN	tr|F1PEU6|F1PEU6_CANLF	25.773	194	121	7	363	544	512	694	0.42	40.0
sp|P50895|BCAM_HUMAN	tr|F1PEU6|F1PEU6_CANLF	22.991	448	271	17	103	529	650	1044	0.77	39.3
sp|P50895|BCAM_HUMAN	tr|A0A2Y9FZ01|A0A2Y9FZ01_TRIMA	24.786	468	289	14	110	557	3084	3508	7.82e-20	100
sp|P50895|BCAM_HUMAN	tr|A0A2Y9FZ01|A0A2Y9FZ01_TRIMA	27.000	400	231	19	103	489	4183	4534	1.24e-15	87.4
sp|P50895|BCAM_HUMAN	tr|A0A2Y9FZ01|A0A2Y9FZ01_TRIMA	24.889	450	280	18	108	542	3361	3767	1.83e-12	77.0
sp|P50895|BCAM_HUMAN	tr|A0A2Y9FZ01|A0A2Y9FZ01_TRIMA	26.154	455	245	21	108	530	2031	2426	5.74e-12	75.5
sp|P50895|BCAM_HUMAN	tr|A0A2Y9FZ01|A0A2Y9FZ01_TRIMA	26.033	484	288	21	106	566	927	1363	8.37e-12	75.1
sp|P50895|BCAM_HUMAN	tr|A0A2Y9FZ01|A0A2Y9FZ01_TRIMA	22.004	459	296	17	99	542	3905	4316	8.88e-12	74.7
sp|P50895|BCAM_HUMAN	tr|A0A2Y9FZ01|A0A2Y9FZ01_TRIMA	24.944	449	268	20	110	534	2309	2712	1.48e-11	74.3
sp|P50895|BCAM_HUMAN	tr|A0A2Y9FZ01|A0A2Y9FZ01_TRIMA	23.394	436	257	18	92	485	2567	2967	1.22e-10	71.2
sp|P50895|BCAM_HUMAN	tr|A0A2Y9FZ01|A0A2Y9FZ01_TRIMA	24.895	478	274	21	102	558	1568	1981	1.25e-10	71.2
sp|P50895|BCAM_HUMAN	tr|A0A2Y9FZ01|A0A2Y9FZ01_TRIMA	23.285	554	318	21	23	544	3568	4046	8.06e-10	68.6
sp|P50895|BCAM_HUMAN	tr|A0A2Y9FZ01|A0A2Y9FZ01_TRIMA	25.240	416	228	21	102	489	1198	1558	1.22e-09	67.8
sp|P50895|BCAM_HUMAN	tr|A0A2Y9FZ01|A0A2Y9FZ01_TRIMA	24.873	394	226	18	109	485	1762	2102	9.71e-09	65.1
sp|P50895|BCAM_HUMAN	tr|A0A2Y9FZ01|A0A2Y9FZ01_TRIMA	24.733	469	291	19	110	562	3458	3880	1.07e-08	64.7
sp|P50895|BCAM_HUMAN	tr|A0A2Y9FZ01|A0A2Y9FZ01_TRIMA	26.039	457	279	20	90	529	1464	1878	1.24e-08	64.7
sp|P50895|BCAM_HUMAN	tr|A0A2Y9FZ01|A0A2Y9FZ01_TRIMA	25.571	219	141	7	283	492	802	1007	1.65e-08	64.3
sp|P50895|BCAM_HUMAN	tr|A0A2Y9FZ01|A0A2Y9FZ01_TRIMA	24.449	454	264	18	102	530	1107	1506	1.82e-08	63.9
sp|P50895|BCAM_HUMAN	tr|A0A2Y9FZ01|A0A2Y9FZ01_TRIMA	23.843	432	250	18	123	532	766	1140	2.02e-08	63.9
sp|P50895|BCAM_HUMAN	tr|A0A2Y9FZ01|A0A2Y9FZ01_TRIMA	23.718	468	294	17	107	544	2874	3308	1.74e-07	60.8
sp|P50895|BCAM_HUMAN	tr|A0A2Y9FZ01|A0A2Y9FZ01_TRIMA	24.818	411	239	18	94	486	3993	4351	1.80e-05	54.3
sp|P50895|BCAM_HUMAN	tr|A0A2Y9FZ01|A0A2Y9FZ01_TRIMA	23.596	267	162	10	283	529	4239	4483	0.004	47.0
sp|P50895|BCAM_HUMAN	tr|A0A1U8CWN1|A0A1U8CWN1_MESAU	25.862	464	285	18	99	544	2889	3311	9.86e-20	100
sp|P50895|BCAM_HUMAN	tr|A0A1U8CWN1|A0A1U8CWN1_MESAU	26.797	459	259	19	109	542	3086	3492	3.57e-17	92.4
sp|P50895|BCAM_HUMAN	tr|A0A1U8CWN1|A0A1U8CWN1_MESAU	26.799	403	228	19	103	489	3999	4350	2.09e-15	86.7
sp|P50895|BCAM_HUMAN	tr|A0A1U8CWN1|A0A1U8CWN1_MESAU	25.594	547	300	23	28	542	773	1244	8.08e-13	78.2
sp|P50895|BCAM_HUMAN	tr|A0A1U8CWN1|A0A1U8CWN1_MESAU	23.950	476	280	16	108	544	2692	3124	1.21e-12	77.8
sp|P50895|BCAM_HUMAN	tr|A0A1U8CWN1|A0A1U8CWN1_MESAU	25.902	471	283	22	110	562	3274	3696	1.42e-12	77.4
sp|P50895|BCAM_HUMAN	tr|A0A1U8CWN1|A0A1U8CWN1_MESAU	25.055	451	259	20	106	530	1849	2246	1.54e-12	77.4
sp|P50895|BCAM_HUMAN	tr|A0A1U8CWN1|A0A1U8CWN1_MESAU	26.142	394	241	17	108	489	3177	3532	1.35e-11	74.3
sp|P50895|BCAM_HUMAN	tr|A0A1U8CWN1|A0A1U8CWN1_MESAU	25.113	442	277	20	104	530	1390	1792	2.12e-11	73.6
sp|P50895|BCAM_HUMAN	tr|A0A1U8CWN1|A0A1U8CWN1_MESAU	25.693	541	275	30	33	532	1154	1608	5.71e-11	72.4
sp|P50895|BCAM_HUMAN	tr|A0A1U8CWN1|A0A1U8CWN1_MESAU	26.722	479	288	21	108	566	748	1183	8.45e-11	71.6
sp|P50895|BCAM_HUMAN	tr|A0A1U8CWN1|A0A1U8CWN1_MESAU	21.397	458	298	17	99	541	3721	4131	9.13e-11	71.6
sp|P50895|BCAM_HUMAN	tr|A0A1U8CWN1|A0A1U8CWN1_MESAU	24.832	447	262	21	110	531	2129	2526	3.34e-10	69.7
sp|P50895|BCAM_HUMAN	tr|A0A1U8CWN1|A0A1U8CWN1_MESAU	25.500	400	225	17	177	550	2871	3223	3.43e-10	69.7
sp|P50895|BCAM_HUMAN	tr|A0A1U8CWN1|A0A1U8CWN1_MESAU	22.981	483	300	20	101	545	2492	2940	2.65e-09	67.0
sp|P50895|BCAM_HUMAN	tr|A0A1U8CWN1|A0A1U8CWN1_MESAU	27.799	259	166	9	281	530	1080	1326	2.58e-08	63.5
sp|P50895|BCAM_HUMAN	tr|A0A1U8CWN1|A0A1U8CWN1_MESAU	24.740	384	239	13	109	485	1582	1922	2.60e-08	63.5
sp|P50895|BCAM_HUMAN	tr|A0A1U8CWN1|A0A1U8CWN1_MESAU	24.115	452	271	19	102	535	3908	4305	1.09e-07	61.6
sp|P50895|BCAM_HUMAN	tr|A0A1U8CWN1|A0A1U8CWN1_MESAU	24.408	422	261	16	82	489	3428	3805	1.17e-07	61.6
sp|P50895|BCAM_HUMAN	tr|A0A1U8CWN1|A0A1U8CWN1_MESAU	24.198	405	249	14	94	486	3809	4167	9.98e-06	55.1
sp|P50895|BCAM_HUMAN	tr|A0A1U8CWN1|A0A1U8CWN1_MESAU	24.750	400	239	15	103	487	655	1007	1.06e-05	55.1
sp|P50895|BCAM_HUMAN	tr|A0A1U8CWN1|A0A1U8CWN1_MESAU	21.856	485	276	25	41	495	2271	2682	3.36e-04	50.1
sp|P50895|BCAM_HUMAN	tr|A0A1U8CWN1|A0A1U8CWN1_MESAU	24.256	437	250	19	119	531	581	960	6.25e-04	49.3
sp|P50895|BCAM_HUMAN	tr|A0A1U8CWN1|A0A1U8CWN1_MESAU	25.081	307	183	14	102	403	4089	4353	0.008	45.8
sp|P50895|BCAM_HUMAN	tr|A0A1U8CWN1|A0A1U8CWN1_MESAU	27.136	199	124	8	379	566	533	721	0.010	45.4
sp|P50895|BCAM_HUMAN	tr|A0A1S3NJZ2|A0A1S3NJZ2_SALSA	27.489	462	269	19	102	542	1890	2306	1.14e-19	100
sp|P50895|BCAM_HUMAN	tr|A0A1S3NJZ2|A0A1S3NJZ2_SALSA	23.382	479	273	18	102	542	1301	1723	2.51e-13	79.7
sp|P50895|BCAM_HUMAN	tr|A0A1S3NJZ2|A0A1S3NJZ2_SALSA	23.554	484	300	20	102	562	2723	3159	3.82e-12	75.9
sp|P50895|BCAM_HUMAN	tr|A0A1S3NJZ2|A0A1S3NJZ2_SALSA	24.512	461	272	17	107	542	2081	2490	6.27e-12	75.5
sp|P50895|BCAM_HUMAN	tr|A0A1S3NJZ2|A0A1S3NJZ2_SALSA	23.237	482	301	18	96	559	1024	1454	7.44e-12	75.1
sp|P50895|BCAM_HUMAN	tr|A0A1S3NJZ2|A0A1S3NJZ2_SALSA	25.558	403	238	16	110	494	1804	2162	5.27e-11	72.4
sp|P50895|BCAM_HUMAN	tr|A0A1S3NJZ2|A0A1S3NJZ2_SALSA	22.574	505	313	21	81	560	1099	1550	2.19e-10	70.5
sp|P50895|BCAM_HUMAN	tr|A0A1S3NJZ2|A0A1S3NJZ2_SALSA	25.310	403	235	16	110	490	2271	2629	4.02e-10	69.3
sp|P50895|BCAM_HUMAN	tr|A0A1S3NJZ2|A0A1S3NJZ2_SALSA	25.221	452	276	20	98	532	2903	3309	1.07e-08	64.7
sp|P50895|BCAM_HUMAN	tr|A0A1S3NJZ2|A0A1S3NJZ2_SALSA	22.507	351	201	12	176	489	1657	1973	7.73e-08	62.0
sp|P50895|BCAM_HUMAN	tr|A0A1S3NJZ2|A0A1S3NJZ2_SALSA	24.179	335	204	13	103	426	3097	3392	7.77e-07	58.9
sp|P50895|BCAM_HUMAN	tr|A0A1S3NJZ2|A0A1S3NJZ2_SALSA	23.044	473	300	21	104	557	2448	2875	1.46e-06	57.8
sp|P50895|BCAM_HUMAN	tr|A0A1S3NJZ2|A0A1S3NJZ2_SALSA	24.051	237	150	7	267	485	603	827	7.53e-06	55.5
sp|P50895|BCAM_HUMAN	tr|A0A1S3NJZ2|A0A1S3NJZ2_SALSA	23.887	494	267	23	107	542	1397	1839	0.007	45.8
sp|P50895|BCAM_HUMAN	tr|A0A1S3NJZ2|A0A1S3NJZ2_SALSA	25.738	237	138	12	281	497	805	1023	0.017	44.7
sp|P50895|BCAM_HUMAN	tr|A0A1S3NJZ2|A0A1S3NJZ2_SALSA	26.582	158	93	6	384	529	634	780	2.0	37.7
sp|P50895|BCAM_HUMAN	tr|H2QY16|H2QY16_PANTR	24.947	469	292	17	99	548	2897	3324	1.22e-19	100
sp|P50895|BCAM_HUMAN	tr|H2QY16|H2QY16_PANTR	26.329	395	230	18	108	489	3994	4340	6.64e-17	91.3
sp|P50895|BCAM_HUMAN	tr|H2QY16|H2QY16_PANTR	26.749	486	288	23	106	566	745	1187	1.98e-14	83.6
sp|P50895|BCAM_HUMAN	tr|H2QY16|H2QY16_PANTR	25.602	457	266	21	110	540	2134	2542	4.11e-13	79.3
sp|P50895|BCAM_HUMAN	tr|H2QY16|H2QY16_PANTR	26.316	532	294	25	28	529	772	1235	2.05e-12	77.0
sp|P50895|BCAM_HUMAN	tr|H2QY16|H2QY16_PANTR	24.894	470	276	18	98	542	1018	1435	6.08e-12	75.5
sp|P50895|BCAM_HUMAN	tr|H2QY16|H2QY16_PANTR	26.709	468	257	24	108	545	1856	2267	1.21e-11	74.3
sp|P50895|BCAM_HUMAN	tr|H2QY16|H2QY16_PANTR	26.185	443	272	20	104	530	1394	1797	2.69e-11	73.2
sp|P50895|BCAM_HUMAN	tr|H2QY16|H2QY16_PANTR	24.169	451	282	20	108	542	3186	3592	5.33e-11	72.4
sp|P50895|BCAM_HUMAN	tr|H2QY16|H2QY16_PANTR	25.195	512	293	24	38	533	1632	2069	1.19e-09	67.8
sp|P50895|BCAM_HUMAN	tr|H2QY16|H2QY16_PANTR	23.507	519	303	21	8	485	2327	2792	1.76e-09	67.4
sp|P50895|BCAM_HUMAN	tr|H2QY16|H2QY16_PANTR	21.720	465	263	16	98	537	3729	4117	5.57e-09	65.9
sp|P50895|BCAM_HUMAN	tr|H2QY16|H2QY16_PANTR	23.579	475	294	19	103	544	2695	3133	4.38e-08	62.8
sp|P50895|BCAM_HUMAN	tr|H2QY16|H2QY16_PANTR	23.702	443	267	20	110	533	3377	3767	1.12e-06	58.2
sp|P50895|BCAM_HUMAN	tr|H2QY16|H2QY16_PANTR	24.174	484	255	25	28	489	3402	3795	1.34e-06	58.2
sp|P50895|BCAM_HUMAN	tr|H2QY16|H2QY16_PANTR	24.331	411	241	19	94	486	3799	4157	8.07e-05	52.4
sp|P50895|BCAM_HUMAN	tr|H2QY16|H2QY16_PANTR	25.431	464	263	19	110	555	3557	3955	8.35e-05	52.4
sp|P50895|BCAM_HUMAN	tr|H2QY16|H2QY16_PANTR	21.311	427	252	18	103	495	2314	2690	1.99e-04	50.8
sp|P50895|BCAM_HUMAN	tr|H2QY16|H2QY16_PANTR	24.201	219	144	7	283	492	620	825	2.96e-04	50.4
sp|P50895|BCAM_HUMAN	tr|H2QY16|H2QY16_PANTR	27.673	159	93	6	382	530	626	772	0.003	47.4
sp|P50895|BCAM_HUMAN	tr|H2QY16|H2QY16_PANTR	24.160	476	262	23	87	529	643	1052	0.009	45.4
sp|P50895|BCAM_HUMAN	tr|H2QY16|H2QY16_PANTR	22.652	362	220	14	102	449	4079	4394	0.011	45.1
sp|P50895|BCAM_HUMAN	tr|H2QY16|H2QY16_PANTR	23.346	257	164	10	304	542	455	696	0.35	40.4
sp|P50895|BCAM_HUMAN	tr|F7HTR8|F7HTR8_CALJA	23.665	562	334	22	8	538	2837	3334	2.13e-19	99.4
sp|P50895|BCAM_HUMAN	tr|F7HTR8|F7HTR8_CALJA	26.500	400	231	19	106	491	4128	4478	1.14e-16	90.5
sp|P50895|BCAM_HUMAN	tr|F7HTR8|F7HTR8_CALJA	20.851	470	304	17	101	542	3003	3432	6.84e-12	75.1
sp|P50895|BCAM_HUMAN	tr|F7HTR8|F7HTR8_CALJA	23.024	582	353	22	6	559	1793	2307	8.84e-12	74.7
sp|P50895|BCAM_HUMAN	tr|F7HTR8|F7HTR8_CALJA	24.079	407	231	19	102	486	3943	4293	5.69e-11	72.4
sp|P50895|BCAM_HUMAN	tr|F7HTR8|F7HTR8_CALJA	25.157	477	273	23	98	542	2146	2570	4.30e-10	69.3
sp|P50895|BCAM_HUMAN	tr|F7HTR8|F7HTR8_CALJA	24.274	585	321	27	8	551	3588	4091	5.70e-10	68.9
sp|P50895|BCAM_HUMAN	tr|F7HTR8|F7HTR8_CALJA	24.254	536	317	26	36	546	2297	2768	2.41e-09	67.0
sp|P50895|BCAM_HUMAN	tr|F7HTR8|F7HTR8_CALJA	23.729	472	278	20	109	558	483	894	1.01e-08	65.1
sp|P50895|BCAM_HUMAN	tr|F7HTR8|F7HTR8_CALJA	24.299	428	231	23	106	489	2436	2814	1.26e-08	64.7
sp|P50895|BCAM_HUMAN	tr|F7HTR8|F7HTR8_CALJA	21.915	470	293	15	108	550	1224	1646	3.65e-08	63.2
sp|P50895|BCAM_HUMAN	tr|F7HTR8|F7HTR8_CALJA	23.556	450	276	22	104	530	3202	3606	4.83e-08	62.8
sp|P50895|BCAM_HUMAN	tr|F7HTR8|F7HTR8_CALJA	24.952	517	283	27	108	590	755	1200	2.07e-07	60.8
sp|P50895|BCAM_HUMAN	tr|F7HTR8|F7HTR8_CALJA	25.059	423	220	20	102	489	658	1018	2.35e-07	60.5
sp|P50895|BCAM_HUMAN	tr|F7HTR8|F7HTR8_CALJA	20.902	488	316	19	99	562	1124	1565	3.45e-07	60.1
sp|P50895|BCAM_HUMAN	tr|F7HTR8|F7HTR8_CALJA	25.537	419	236	20	102	495	3852	4219	4.06e-07	59.7
sp|P50895|BCAM_HUMAN	tr|F7HTR8|F7HTR8_CALJA	23.632	402	247	20	104	487	1597	1956	4.69e-07	59.7
sp|P50895|BCAM_HUMAN	tr|F7HTR8|F7HTR8_CALJA	22.614	482	277	24	103	547	1408	1830	5.02e-07	59.3
sp|P50895|BCAM_HUMAN	tr|F7HTR8|F7HTR8_CALJA	21.033	542	327	22	45	544	971	1453	8.15e-07	58.9
sp|P50895|BCAM_HUMAN	tr|F7HTR8|F7HTR8_CALJA	26.455	378	218	19	172	529	911	1248	1.86e-06	57.8
sp|P50895|BCAM_HUMAN	tr|F7HTR8|F7HTR8_CALJA	20.440	455	306	12	110	542	2729	3149	2.34e-04	50.8
sp|P50895|BCAM_HUMAN	tr|F7HTR8|F7HTR8_CALJA	22.785	395	233	18	179	542	2701	3054	0.002	47.8
sp|P50895|BCAM_HUMAN	tr|F7HTR8|F7HTR8_CALJA	23.108	489	297	25	92	551	3562	4000	0.010	45.4
sp|P50895|BCAM_HUMAN	tr|F6TQY1|F6TQY1_HORSE	23.735	573	328	26	8	542	2838	3339	3.09e-19	99.0
sp|P50895|BCAM_HUMAN	tr|F6TQY1|F6TQY1_HORSE	25.682	440	261	20	106	530	4129	4517	4.25e-16	89.0
sp|P50895|BCAM_HUMAN	tr|F6TQY1|F6TQY1_HORSE	23.276	464	286	19	103	542	2060	2477	2.60e-12	76.6
sp|P50895|BCAM_HUMAN	tr|F6TQY1|F6TQY1_HORSE	22.852	582	354	23	6	559	1793	2307	7.78e-12	75.1
sp|P50895|BCAM_HUMAN	tr|F6TQY1|F6TQY1_HORSE	24.138	435	267	16	112	529	486	874	9.55e-12	74.7
sp|P50895|BCAM_HUMAN	tr|F6TQY1|F6TQY1_HORSE	24.384	406	231	18	102	486	3944	4294	1.34e-11	74.3
sp|P50895|BCAM_HUMAN	tr|F6TQY1|F6TQY1_HORSE	23.577	492	302	20	97	562	1309	1752	2.23e-10	70.5
sp|P50895|BCAM_HUMAN	tr|F6TQY1|F6TQY1_HORSE	24.887	442	274	18	102	530	3760	4156	2.98e-10	70.1
sp|P50895|BCAM_HUMAN	tr|F6TQY1|F6TQY1_HORSE	24.490	441	273	21	109	530	3208	3607	1.09e-09	68.2
sp|P50895|BCAM_HUMAN	tr|F6TQY1|F6TQY1_HORSE	23.529	561	310	26	6	529	3587	4065	2.17e-09	67.0
sp|P50895|BCAM_HUMAN	tr|F6TQY1|F6TQY1_HORSE	23.144	458	276	18	109	542	1789	2194	4.12e-09	66.2
sp|P50895|BCAM_HUMAN	tr|F6TQY1|F6TQY1_HORSE	24.535	538	314	26	36	546	2297	2769	4.68e-09	65.9
sp|P50895|BCAM_HUMAN	tr|F6TQY1|F6TQY1_HORSE	25.767	489	274	26	108	560	755	1190	1.07e-08	64.7
sp|P50895|BCAM_HUMAN	tr|F6TQY1|F6TQY1_HORSE	25.272	459	247	21	109	532	1696	2093	5.13e-08	62.8
sp|P50895|BCAM_HUMAN	tr|F6TQY1|F6TQY1_HORSE	23.250	400	251	16	104	489	3484	3841	1.30e-07	61.2
sp|P50895|BCAM_HUMAN	tr|F6TQY1|F6TQY1_HORSE	23.517	472	288	22	98	542	2146	2571	1.63e-07	60.8
sp|P50895|BCAM_HUMAN	tr|F6TQY1|F6TQY1_HORSE	20.256	469	315	18	102	542	2526	2963	1.03e-06	58.5
sp|P50895|BCAM_HUMAN	tr|F6TQY1|F6TQY1_HORSE	23.077	286	184	10	281	544	1182	1453	5.82e-05	52.8
sp|P50895|BCAM_HUMAN	tr|F6TQY1|F6TQY1_HORSE	22.112	502	296	22	98	561	933	1377	0.002	47.8
sp|P50895|BCAM_HUMAN	tr|F6TQY1|F6TQY1_HORSE	24.375	320	194	16	102	414	4216	4494	0.006	46.2
sp|P50895|BCAM_HUMAN	tr|A0A1S3KKA0|A0A1S3KKA0_SALSA	24.425	565	333	22	8	542	2842	3342	3.71e-19	98.6
sp|P50895|BCAM_HUMAN	tr|A0A1S3KKA0|A0A1S3KKA0_SALSA	26.056	426	251	15	106	518	4132	4506	2.02e-18	96.3
sp|P50895|BCAM_HUMAN	tr|A0A1S3KKA0|A0A1S3KKA0_SALSA	25.470	479	292	21	106	562	3114	3549	9.87e-18	94.0
sp|P50895|BCAM_HUMAN	tr|A0A1S3KKA0|A0A1S3KKA0_SALSA	24.242	594	337	23	8	560	1706	2227	1.12e-17	94.0
sp|P50895|BCAM_HUMAN	tr|A0A1S3KKA0|A0A1S3KKA0_SALSA	24.525	579	343	21	8	564	3776	4282	7.16e-13	78.6
sp|P50895|BCAM_HUMAN	tr|A0A1S3KKA0|A0A1S3KKA0_SALSA	26.052	499	266	26	110	559	2634	3078	2.15e-11	73.6
sp|P50895|BCAM_HUMAN	tr|A0A1S3KKA0|A0A1S3KKA0_SALSA	24.138	464	286	18	102	542	1222	1642	9.91e-11	71.6
sp|P50895|BCAM_HUMAN	tr|A0A1S3KKA0|A0A1S3KKA0_SALSA	24.625	467	275	22	110	548	2163	2580	2.43e-09	67.0
sp|P50895|BCAM_HUMAN	tr|A0A1S3KKA0|A0A1S3KKA0_SALSA	24.724	453	269	23	97	529	3758	4158	2.85e-08	63.5
sp|P50895|BCAM_HUMAN	tr|A0A1S3KKA0|A0A1S3KKA0_SALSA	23.291	468	304	16	108	556	757	1188	7.46e-08	62.0
sp|P50895|BCAM_HUMAN	tr|A0A1S3KKA0|A0A1S3KKA0_SALSA	22.963	405	232	19	112	493	490	837	8.62e-08	62.0
sp|P50895|BCAM_HUMAN	tr|A0A1S3KKA0|A0A1S3KKA0_SALSA	23.913	506	298	20	110	590	2837	3280	9.39e-08	61.6
sp|P50895|BCAM_HUMAN	tr|A0A1S3KKA0|A0A1S3KKA0_SALSA	23.663	486	303	18	101	562	3385	3826	1.92e-07	60.8
sp|P50895|BCAM_HUMAN	tr|A0A1S3KKA0|A0A1S3KKA0_SALSA	22.414	580	345	24	19	562	1246	1756	3.61e-06	56.6
sp|P50895|BCAM_HUMAN	tr|A0A1S3KKA0|A0A1S3KKA0_SALSA	23.223	422	244	22	106	489	2440	2819	4.00e-06	56.6
sp|P50895|BCAM_HUMAN	tr|A0A1S3KKA0|A0A1S3KKA0_SALSA	25.723	311	185	13	287	573	1288	1576	9.44e-06	55.5
sp|P50895|BCAM_HUMAN	tr|A0A1S3KKA0|A0A1S3KKA0_SALSA	23.577	492	250	24	103	542	1412	1829	1.47e-05	54.7
sp|P50895|BCAM_HUMAN	tr|A0A1S3KKA0|A0A1S3KKA0_SALSA	21.097	474	308	18	93	542	931	1362	0.003	47.4
sp|P50895|BCAM_HUMAN	tr|A0A1S3KKA0|A0A1S3KKA0_SALSA	21.271	409	254	18	102	489	660	1021	0.043	43.5
sp|P50895|BCAM_HUMAN	tr|G3NWN1|G3NWN1_GASAC	25.229	547	319	24	34	557	3242	3721	4.26e-19	98.6
sp|P50895|BCAM_HUMAN	tr|G3NWN1|G3NWN1_GASAC	25.293	427	253	19	106	518	4123	4497	2.46e-15	86.3
sp|P50895|BCAM_HUMAN	tr|G3NWN1|G3NWN1_GASAC	23.508	553	321	25	15	537	1699	2179	1.80e-14	83.6
sp|P50895|BCAM_HUMAN	tr|G3NWN1|G3NWN1_GASAC	23.759	564	329	23	8	537	2926	3422	2.96e-14	82.8
sp|P50895|BCAM_HUMAN	tr|G3NWN1|G3NWN1_GASAC	24.301	572	347	23	15	560	2070	2581	3.14e-14	82.8
sp|P50895|BCAM_HUMAN	tr|G3NWN1|G3NWN1_GASAC	22.085	566	347	19	8	542	2831	3333	2.81e-12	76.6
sp|P50895|BCAM_HUMAN	tr|G3NWN1|G3NWN1_GASAC	23.810	546	320	19	8	529	3767	4240	1.33e-11	74.3
sp|P50895|BCAM_HUMAN	tr|G3NWN1|G3NWN1_GASAC	24.124	485	306	20	97	566	3749	4186	1.70e-10	70.9
sp|P50895|BCAM_HUMAN	tr|G3NWN1|G3NWN1_GASAC	24.138	464	301	14	108	556	754	1181	3.25e-10	69.7
sp|P50895|BCAM_HUMAN	tr|G3NWN1|G3NWN1_GASAC	22.833	473	286	23	112	564	487	900	4.68e-09	65.9
sp|P50895|BCAM_HUMAN	tr|G3NWN1|G3NWN1_GASAC	23.841	453	282	19	108	542	941	1348	5.89e-09	65.9
sp|P50895|BCAM_HUMAN	tr|G3NWN1|G3NWN1_GASAC	22.479	476	282	19	100	544	1024	1443	8.43e-09	65.1
sp|P50895|BCAM_HUMAN	tr|G3NWN1|G3NWN1_GASAC	24.946	465	264	21	104	537	1400	1810	5.13e-08	62.8
sp|P50895|BCAM_HUMAN	tr|G3NWN1|G3NWN1_GASAC	22.363	474	279	20	110	542	2623	3048	4.98e-07	59.3
sp|P50895|BCAM_HUMAN	tr|G3NWN1|G3NWN1_GASAC	22.395	451	287	16	110	542	3392	3797	5.06e-07	59.3
sp|P50895|BCAM_HUMAN	tr|G3NWN1|G3NWN1_GASAC	23.663	486	280	21	28	489	3417	3835	4.14e-06	56.6
sp|P50895|BCAM_HUMAN	tr|G3NWN1|G3NWN1_GASAC	22.965	479	282	21	99	548	1121	1541	2.75e-05	53.9
sp|P50895|BCAM_HUMAN	tr|G3NWN1|G3NWN1_GASAC	20.336	536	358	17	102	612	2518	3009	9.20e-05	52.0
sp|P50895|BCAM_HUMAN	tr|G3NWN1|G3NWN1_GASAC	20.343	408	267	14	104	489	2333	2704	2.71e-04	50.4
sp|P50895|BCAM_HUMAN	tr|G3NWN1|G3NWN1_GASAC	22.401	558	322	28	24	542	1237	1722	3.15e-04	50.4
sp|P50895|BCAM_HUMAN	tr|A0A060VWR8|A0A060VWR8_ONCMY	27.837	467	261	18	102	542	1901	2317	4.27e-19	98.6
sp|P50895|BCAM_HUMAN	tr|A0A060VWR8|A0A060VWR8_ONCMY	23.904	456	287	15	108	542	1317	1733	2.39e-15	86.3
sp|P50895|BCAM_HUMAN	tr|A0A060VWR8|A0A060VWR8_ONCMY	24.426	479	293	19	102	562	2736	3163	3.43e-14	82.8
sp|P50895|BCAM_HUMAN	tr|A0A060VWR8|A0A060VWR8_ONCMY	24.689	482	279	21	110	562	2282	2708	7.17e-14	81.6
sp|P50895|BCAM_HUMAN	tr|A0A060VWR8|A0A060VWR8_ONCMY	22.152	474	294	18	108	560	1141	1560	2.52e-11	73.2
sp|P50895|BCAM_HUMAN	tr|A0A060VWR8|A0A060VWR8_ONCMY	24.170	542	303	27	104	621	2462	2919	5.11e-09	65.9
sp|P50895|BCAM_HUMAN	tr|A0A060VWR8|A0A060VWR8_ONCMY	23.295	352	198	14	176	489	1667	1984	5.91e-09	65.9
sp|P50895|BCAM_HUMAN	tr|A0A060VWR8|A0A060VWR8_ONCMY	24.760	416	223	20	104	492	3012	3364	1.31e-08	64.7
sp|P50895|BCAM_HUMAN	tr|A0A060VWR8|A0A060VWR8_ONCMY	24.773	331	192	13	176	489	1879	2169	1.03e-06	58.5
sp|P50895|BCAM_HUMAN	tr|A0A060VWR8|A0A060VWR8_ONCMY	22.486	547	311	25	23	542	1175	1635	1.52e-05	54.7
sp|P50895|BCAM_HUMAN	tr|A0A060VWR8|A0A060VWR8_ONCMY	21.981	414	253	16	97	492	469	830	2.66e-05	53.9
sp|P50895|BCAM_HUMAN	tr|A0A060VWR8|A0A060VWR8_ONCMY	26.106	226	133	10	284	489	804	1015	1.62e-04	51.2
sp|P50895|BCAM_HUMAN	tr|A0A060VWR8|A0A060VWR8_ONCMY	22.849	337	206	13	103	426	3101	3396	3.06e-04	50.4
sp|P50895|BCAM_HUMAN	tr|A0A060VWR8|A0A060VWR8_ONCMY	23.482	494	285	22	99	542	1400	1850	5.13e-04	49.7
sp|P50895|BCAM_HUMAN	tr|A0A060VWR8|A0A060VWR8_ONCMY	26.159	302	174	16	107	398	751	1013	0.001	48.1
sp|P50895|BCAM_HUMAN	tr|A0A060VWR8|A0A060VWR8_ONCMY	24.895	237	138	9	108	340	3197	3397	0.047	43.1
sp|P50895|BCAM_HUMAN	tr|A0A1S3PI86|A0A1S3PI86_SALSA	28.051	467	260	18	102	542	1890	2306	5.29e-19	98.2
sp|P50895|BCAM_HUMAN	tr|A0A1S3PI86|A0A1S3PI86_SALSA	23.684	456	288	15	108	542	1307	1723	3.54e-15	85.9
sp|P50895|BCAM_HUMAN	tr|A0A1S3PI86|A0A1S3PI86_SALSA	24.740	481	298	18	107	566	2081	2518	6.48e-14	81.6
sp|P50895|BCAM_HUMAN	tr|A0A1S3PI86|A0A1S3PI86_SALSA	24.274	482	281	21	110	562	2271	2697	1.32e-12	77.4
sp|P50895|BCAM_HUMAN	tr|A0A1S3PI86|A0A1S3PI86_SALSA	21.887	530	317	23	46	552	808	1263	5.06e-12	75.5
sp|P50895|BCAM_HUMAN	tr|A0A1S3PI86|A0A1S3PI86_SALSA	21.739	506	316	18	81	560	1099	1550	5.47e-12	75.5
sp|P50895|BCAM_HUMAN	tr|A0A1S3PI86|A0A1S3PI86_SALSA	22.826	460	284	18	102	542	2725	3132	9.21e-12	74.7
sp|P50895|BCAM_HUMAN	tr|A0A1S3PI86|A0A1S3PI86_SALSA	23.647	351	197	14	176	489	1657	1973	2.47e-09	67.0
sp|P50895|BCAM_HUMAN	tr|A0A1S3PI86|A0A1S3PI86_SALSA	22.850	407	237	17	104	489	3001	3351	2.20e-07	60.5
sp|P50895|BCAM_HUMAN	tr|A0A1S3PI86|A0A1S3PI86_SALSA	23.660	541	307	26	104	621	2451	2908	2.57e-07	60.5
sp|P50895|BCAM_HUMAN	tr|A0A1S3PI86|A0A1S3PI86_SALSA	22.707	458	280	18	97	532	473	878	1.35e-06	58.2
sp|P50895|BCAM_HUMAN	tr|A0A1S3PI86|A0A1S3PI86_SALSA	21.841	554	318	24	19	542	1157	1625	3.47e-06	56.6
sp|P50895|BCAM_HUMAN	tr|A0A1S3PI86|A0A1S3PI86_SALSA	22.523	444	276	15	104	530	940	1332	2.00e-05	54.3
sp|P50895|BCAM_HUMAN	tr|A0A1S3PI86|A0A1S3PI86_SALSA	22.689	357	221	14	103	446	3090	3404	8.42e-05	52.0
sp|P50895|BCAM_HUMAN	tr|A0A1S3PI86|A0A1S3PI86_SALSA	24.031	258	168	9	289	533	2972	3214	0.002	47.8
sp|P50895|BCAM_HUMAN	tr|A0A1S3PI86|A0A1S3PI86_SALSA	22.984	496	284	21	99	542	1390	1839	0.003	47.0
sp|P50895|BCAM_HUMAN	tr|A0A1S3PI86|A0A1S3PI86_SALSA	22.957	257	158	9	108	360	3186	3406	0.090	42.4
sp|P50895|BCAM_HUMAN	tr|A0A2K6K1Q6|A0A2K6K1Q6_RHIBE	25.862	464	283	18	104	548	2824	3245	5.66e-19	98.2
sp|P50895|BCAM_HUMAN	tr|A0A2K6K1Q6|A0A2K6K1Q6_RHIBE	26.131	398	227	19	108	489	3915	4261	1.40e-15	87.0
sp|P50895|BCAM_HUMAN	tr|A0A2K6K1Q6|A0A2K6K1Q6_RHIBE	27.479	484	287	24	106	566	737	1179	1.08e-14	84.3
sp|P50895|BCAM_HUMAN	tr|A0A2K6K1Q6|A0A2K6K1Q6_RHIBE	24.641	418	243	18	103	494	2148	2519	1.15e-13	80.9
sp|P50895|BCAM_HUMAN	tr|A0A2K6K1Q6|A0A2K6K1Q6_RHIBE	26.087	460	260	23	110	540	2062	2470	1.66e-13	80.5
sp|P50895|BCAM_HUMAN	tr|A0A2K6K1Q6|A0A2K6K1Q6_RHIBE	26.185	443	272	19	104	530	1370	1773	5.26e-13	79.0
sp|P50895|BCAM_HUMAN	tr|A0A2K6K1Q6|A0A2K6K1Q6_RHIBE	21.758	455	275	15	98	537	3650	4038	6.26e-11	72.0
sp|P50895|BCAM_HUMAN	tr|A0A2K6K1Q6|A0A2K6K1Q6_RHIBE	25.407	492	275	23	28	489	764	1193	1.42e-10	70.9
sp|P50895|BCAM_HUMAN	tr|A0A2K6K1Q6|A0A2K6K1Q6_RHIBE	24.222	450	264	19	109	537	1562	1955	3.25e-10	69.7
sp|P50895|BCAM_HUMAN	tr|A0A2K6K1Q6|A0A2K6K1Q6_RHIBE	25.261	479	291	21	102	562	3197	3626	3.48e-08	63.2
sp|P50895|BCAM_HUMAN	tr|A0A2K6K1Q6|A0A2K6K1Q6_RHIBE	24.747	396	244	18	108	489	3107	3462	4.93e-08	62.8
sp|P50895|BCAM_HUMAN	tr|A0A2K6K1Q6|A0A2K6K1Q6_RHIBE	27.823	248	133	11	321	544	1375	1600	2.01e-07	60.8
sp|P50895|BCAM_HUMAN	tr|A0A2K6K1Q6|A0A2K6K1Q6_RHIBE	25.216	464	268	17	108	555	3476	3876	8.98e-07	58.5
sp|P50895|BCAM_HUMAN	tr|A0A2K6K1Q6|A0A2K6K1Q6_RHIBE	24.157	534	302	20	40	535	2390	2858	9.61e-07	58.5
sp|P50895|BCAM_HUMAN	tr|A0A2K6K1Q6|A0A2K6K1Q6_RHIBE	24.620	329	170	14	281	545	1881	2195	3.53e-06	56.6
sp|P50895|BCAM_HUMAN	tr|A0A2K6K1Q6|A0A2K6K1Q6_RHIBE	24.324	555	292	29	23	544	3314	3773	5.01e-06	56.2
sp|P50895|BCAM_HUMAN	tr|A0A2K6K1Q6|A0A2K6K1Q6_RHIBE	25.061	411	238	19	94	486	3720	4078	2.24e-05	53.9
sp|P50895|BCAM_HUMAN	tr|A0A2K6K1Q6|A0A2K6K1Q6_RHIBE	23.744	219	145	7	283	492	612	817	0.011	45.4
sp|P50895|BCAM_HUMAN	tr|A0A2K6K1Q6|A0A2K6K1Q6_RHIBE	28.125	160	93	7	381	530	617	764	0.018	44.7
sp|P50895|BCAM_HUMAN	tr|A0A2K6K1Q6|A0A2K6K1Q6_RHIBE	22.404	366	216	15	102	449	4000	4315	0.024	44.3
sp|P50895|BCAM_HUMAN	tr|A0A2K6K1Q6|A0A2K6K1Q6_RHIBE	24.736	473	263	26	87	529	635	1044	0.049	43.1
sp|P50895|BCAM_HUMAN	tr|A0A2K6K1Q6|A0A2K6K1Q6_RHIBE	25.143	175	110	7	379	542	524	688	0.48	40.0
sp|P50895|BCAM_HUMAN	tr|A0A2K5ZUQ5|A0A2K5ZUQ5_MANLE	25.630	476	280	18	99	548	2720	3147	5.79e-19	98.2
sp|P50895|BCAM_HUMAN	tr|A0A2K5ZUQ5|A0A2K5ZUQ5_MANLE	26.448	397	227	18	108	489	3809	4155	1.21e-16	90.5
sp|P50895|BCAM_HUMAN	tr|A0A2K5ZUQ5|A0A2K5ZUQ5_MANLE	24.051	474	273	21	103	542	2043	2463	7.08e-14	81.6
sp|P50895|BCAM_HUMAN	tr|A0A2K5ZUQ5|A0A2K5ZUQ5_MANLE	26.087	460	260	23	110	540	1957	2365	6.34e-13	78.6
sp|P50895|BCAM_HUMAN	tr|A0A2K5ZUQ5|A0A2K5ZUQ5_MANLE	26.411	443	271	19	104	530	1217	1620	7.15e-13	78.6
sp|P50895|BCAM_HUMAN	tr|A0A2K5ZUQ5|A0A2K5ZUQ5_MANLE	25.586	512	289	25	38	532	1455	1891	1.13e-10	71.2
sp|P50895|BCAM_HUMAN	tr|A0A2K5ZUQ5|A0A2K5ZUQ5_MANLE	24.125	543	298	22	40	535	2285	2760	4.93e-10	69.3
sp|P50895|BCAM_HUMAN	tr|A0A2K5ZUQ5|A0A2K5ZUQ5_MANLE	25.523	478	274	24	108	558	1679	2101	6.71e-10	68.9
sp|P50895|BCAM_HUMAN	tr|A0A2K5ZUQ5|A0A2K5ZUQ5_MANLE	25.767	489	257	25	28	489	615	1024	1.45e-09	67.8
sp|P50895|BCAM_HUMAN	tr|A0A2K5ZUQ5|A0A2K5ZUQ5_MANLE	24.775	444	274	20	104	533	3193	3590	3.72e-09	66.2
sp|P50895|BCAM_HUMAN	tr|A0A2K5ZUQ5|A0A2K5ZUQ5_MANLE	22.385	478	304	15	99	544	2514	2956	6.65e-09	65.5
sp|P50895|BCAM_HUMAN	tr|A0A2K5ZUQ5|A0A2K5ZUQ5_MANLE	24.123	456	276	20	108	542	3009	3415	7.30e-09	65.5
sp|P50895|BCAM_HUMAN	tr|A0A2K5ZUQ5|A0A2K5ZUQ5_MANLE	24.468	470	258	19	98	542	861	1258	2.33e-08	63.9
sp|P50895|BCAM_HUMAN	tr|A0A2K5ZUQ5|A0A2K5ZUQ5_MANLE	26.186	485	272	27	106	566	588	1010	2.47e-08	63.5
sp|P50895|BCAM_HUMAN	tr|A0A2K5ZUQ5|A0A2K5ZUQ5_MANLE	25.328	458	275	20	92	529	1116	1526	4.17e-07	59.7
sp|P50895|BCAM_HUMAN	tr|A0A2K5ZUQ5|A0A2K5ZUQ5_MANLE	22.376	362	221	14	102	449	3894	4209	0.037	43.5
sp|P50895|BCAM_HUMAN	tr|A0A2K5ZUQ5|A0A2K5ZUQ5_MANLE	27.684	177	96	8	379	530	446	615	0.042	43.5
sp|P50895|BCAM_HUMAN	tr|A0A2K5ZUQ5|A0A2K5ZUQ5_MANLE	25.821	457	266	20	108	555	3378	3770	0.072	42.7
sp|P50895|BCAM_HUMAN	tr|K7G039|K7G039_PELSI	28.117	377	230	13	264	618	226	583	6.03e-19	96.7
sp|P50895|BCAM_HUMAN	tr|K7G039|K7G039_PELSI	28.000	125	84	4	40	161	1	122	0.17	40.8
sp|P50895|BCAM_HUMAN	tr|A0A2K5W2Z4|A0A2K5W2Z4_MACFA	25.373	469	290	18	99	548	1621	2048	8.76e-19	97.4
sp|P50895|BCAM_HUMAN	tr|A0A2K5W2Z4|A0A2K5W2Z4_MACFA	24.262	474	272	21	103	542	944	1364	2.11e-14	83.2
sp|P50895|BCAM_HUMAN	tr|A0A2K5W2Z4|A0A2K5W2Z4_MACFA	26.022	465	270	22	102	540	850	1266	9.71e-14	81.3
sp|P50895|BCAM_HUMAN	tr|A0A2K5W2Z4|A0A2K5W2Z4_MACFA	26.411	443	271	19	104	530	118	521	2.81e-13	79.7
sp|P50895|BCAM_HUMAN	tr|A0A2K5W2Z4|A0A2K5W2Z4_MACFA	25.586	512	289	25	38	532	356	792	1.45e-10	70.9
sp|P50895|BCAM_HUMAN	tr|A0A2K5W2Z4|A0A2K5W2Z4_MACFA	22.151	465	261	16	98	537	2453	2841	5.84e-10	68.9
sp|P50895|BCAM_HUMAN	tr|A0A2K5W2Z4|A0A2K5W2Z4_MACFA	24.242	462	276	20	108	545	580	991	1.64e-09	67.4
sp|P50895|BCAM_HUMAN	tr|A0A2K5W2Z4|A0A2K5W2Z4_MACFA	23.389	543	302	20	40	535	1186	1661	2.00e-09	67.0
sp|P50895|BCAM_HUMAN	tr|A0A2K5W2Z4|A0A2K5W2Z4_MACFA	23.382	479	295	19	99	542	1415	1856	4.81e-09	65.9
sp|P50895|BCAM_HUMAN	tr|A0A2K5W2Z4|A0A2K5W2Z4_MACFA	24.724	453	267	19	102	535	2622	3019	5.85e-09	65.9
sp|P50895|BCAM_HUMAN	tr|A0A2K5W2Z4|A0A2K5W2Z4_MACFA	24.324	444	276	20	104	533	2094	2491	3.36e-08	63.2
sp|P50895|BCAM_HUMAN	tr|A0A2K5W2Z4|A0A2K5W2Z4_MACFA	24.750	400	239	18	108	489	1910	2265	3.92e-08	63.2
sp|P50895|BCAM_HUMAN	tr|A0A2K5W2Z4|A0A2K5W2Z4_MACFA	25.051	487	247	26	28	489	2126	2519	4.18e-07	59.7
sp|P50895|BCAM_HUMAN	tr|A0A2K5W2Z4|A0A2K5W2Z4_MACFA	25.714	455	277	20	92	529	17	427	2.01e-06	57.4
sp|P50895|BCAM_HUMAN	tr|A0A2K5W2Z4|A0A2K5W2Z4_MACFA	25.380	461	271	18	108	555	2279	2679	4.15e-05	53.1
sp|P50895|BCAM_HUMAN	tr|A0A2K5W2Z4|A0A2K5W2Z4_MACFA	24.514	257	170	7	319	562	28	273	0.009	45.4
sp|P50895|BCAM_HUMAN	tr|A0A2K5W2Z4|A0A2K5W2Z4_MACFA	29.091	165	98	6	390	542	2	159	0.091	42.4
sp|P50895|BCAM_HUMAN	tr|G1NNJ2|G1NNJ2_MELGA	31.280	211	126	8	105	306	61	261	8.78e-19	92.0
sp|P50895|BCAM_HUMAN	tr|A0A2R9A9X3|A0A2R9A9X3_PANPA	24.947	469	292	17	99	548	2896	3323	1.02e-18	97.4
sp|P50895|BCAM_HUMAN	tr|A0A2R9A9X3|A0A2R9A9X3_PANPA	27.089	395	227	19	108	489	3993	4339	7.12e-18	94.7
sp|P50895|BCAM_HUMAN	tr|A0A2R9A9X3|A0A2R9A9X3_PANPA	26.749	486	288	23	106	566	744	1186	1.65e-14	83.6
sp|P50895|BCAM_HUMAN	tr|A0A2R9A9X3|A0A2R9A9X3_PANPA	25.383	457	267	21	110	540	2133	2541	1.85e-12	77.0
sp|P50895|BCAM_HUMAN	tr|A0A2R9A9X3|A0A2R9A9X3_PANPA	26.316	532	294	25	28	529	771	1234	3.77e-12	76.3
sp|P50895|BCAM_HUMAN	tr|A0A2R9A9X3|A0A2R9A9X3_PANPA	24.894	470	276	18	98	542	1017	1434	8.20e-12	75.1
sp|P50895|BCAM_HUMAN	tr|A0A2R9A9X3|A0A2R9A9X3_PANPA	26.709	468	257	24	108	545	1855	2266	1.14e-11	74.7
sp|P50895|BCAM_HUMAN	tr|A0A2R9A9X3|A0A2R9A9X3_PANPA	26.185	443	272	20	104	530	1393	1796	3.51e-11	72.8
sp|P50895|BCAM_HUMAN	tr|A0A2R9A9X3|A0A2R9A9X3_PANPA	24.390	451	281	20	108	542	3185	3591	4.23e-11	72.8
sp|P50895|BCAM_HUMAN	tr|A0A2R9A9X3|A0A2R9A9X3_PANPA	23.129	441	252	17	92	485	2391	2791	1.46e-09	67.8
sp|P50895|BCAM_HUMAN	tr|A0A2R9A9X3|A0A2R9A9X3_PANPA	25.195	512	293	24	38	533	1631	2068	1.51e-09	67.8
sp|P50895|BCAM_HUMAN	tr|A0A2R9A9X3|A0A2R9A9X3_PANPA	23.551	552	290	21	40	535	2461	2936	7.97e-09	65.5
sp|P50895|BCAM_HUMAN	tr|A0A2R9A9X3|A0A2R9A9X3_PANPA	20.645	465	268	15	98	537	3728	4116	1.77e-07	60.8
sp|P50895|BCAM_HUMAN	tr|A0A2R9A9X3|A0A2R9A9X3_PANPA	24.174	484	255	25	28	489	3401	3794	2.27e-06	57.4
sp|P50895|BCAM_HUMAN	tr|A0A2R9A9X3|A0A2R9A9X3_PANPA	23.476	443	268	20	110	533	3376	3766	4.30e-06	56.2
sp|P50895|BCAM_HUMAN	tr|A0A2R9A9X3|A0A2R9A9X3_PANPA	23.270	477	277	23	110	542	2604	3035	5.70e-05	52.8
sp|P50895|BCAM_HUMAN	tr|A0A2R9A9X3|A0A2R9A9X3_PANPA	25.431	464	263	19	110	555	3556	3954	1.23e-04	51.6
sp|P50895|BCAM_HUMAN	tr|A0A2R9A9X3|A0A2R9A9X3_PANPA	24.146	410	243	18	94	486	3798	4156	1.90e-04	50.8
sp|P50895|BCAM_HUMAN	tr|A0A2R9A9X3|A0A2R9A9X3_PANPA	21.311	427	252	18	103	495	2313	2689	2.28e-04	50.8
sp|P50895|BCAM_HUMAN	tr|A0A2R9A9X3|A0A2R9A9X3_PANPA	22.831	219	147	6	283	492	619	824	3.39e-04	50.1
sp|P50895|BCAM_HUMAN	tr|A0A2R9A9X3|A0A2R9A9X3_PANPA	27.673	159	93	6	382	530	625	771	0.003	47.0
sp|P50895|BCAM_HUMAN	tr|A0A2R9A9X3|A0A2R9A9X3_PANPA	24.160	476	262	23	87	529	642	1051	0.008	45.8
sp|P50895|BCAM_HUMAN	tr|A0A2R9A9X3|A0A2R9A9X3_PANPA	22.714	339	205	13	102	426	4078	4373	0.038	43.5
sp|P50895|BCAM_HUMAN	tr|A0A2R9A9X3|A0A2R9A9X3_PANPA	23.346	257	164	10	304	542	454	695	0.39	40.0
sp|P50895|BCAM_HUMAN	tr|G3R3X9|G3R3X9_GORGO	24.947	469	292	17	99	548	2402	2829	1.47e-18	96.7
sp|P50895|BCAM_HUMAN	tr|G3R3X9|G3R3X9_GORGO	26.329	395	230	18	108	489	3499	3845	1.10e-16	90.9
sp|P50895|BCAM_HUMAN	tr|G3R3X9|G3R3X9_GORGO	26.030	461	259	22	110	540	1639	2047	9.51e-14	81.3
sp|P50895|BCAM_HUMAN	tr|G3R3X9|G3R3X9_GORGO	27.350	468	254	25	108	545	1361	1772	5.74e-12	75.5
sp|P50895|BCAM_HUMAN	tr|G3R3X9|G3R3X9_GORGO	26.124	467	256	20	110	542	2506	2917	6.25e-12	75.5
sp|P50895|BCAM_HUMAN	tr|G3R3X9|G3R3X9_GORGO	24.115	452	281	20	108	542	2691	3097	6.17e-11	72.0
sp|P50895|BCAM_HUMAN	tr|G3R3X9|G3R3X9_GORGO	24.808	520	298	24	87	544	641	1129	1.75e-10	70.5
sp|P50895|BCAM_HUMAN	tr|G3R3X9|G3R3X9_GORGO	23.294	425	245	16	102	485	1913	2297	3.32e-10	69.7
sp|P50895|BCAM_HUMAN	tr|G3R3X9|G3R3X9_GORGO	25.901	444	272	21	104	530	899	1302	4.07e-10	69.3
sp|P50895|BCAM_HUMAN	tr|G3R3X9|G3R3X9_GORGO	23.732	552	289	22	40	535	1967	2442	5.44e-09	65.9
sp|P50895|BCAM_HUMAN	tr|G3R3X9|G3R3X9_GORGO	25.000	512	294	24	38	533	1137	1574	2.20e-08	63.9
sp|P50895|BCAM_HUMAN	tr|G3R3X9|G3R3X9_GORGO	20.860	465	267	15	98	537	3234	3622	5.72e-08	62.4
sp|P50895|BCAM_HUMAN	tr|G3R3X9|G3R3X9_GORGO	23.109	476	295	19	103	544	2200	2638	1.74e-07	60.8
sp|P50895|BCAM_HUMAN	tr|G3R3X9|G3R3X9_GORGO	24.025	487	252	25	28	489	2907	3300	5.19e-07	59.3
sp|P50895|BCAM_HUMAN	tr|G3R3X9|G3R3X9_GORGO	23.341	437	276	19	110	533	2882	3272	2.44e-06	57.0
sp|P50895|BCAM_HUMAN	tr|G3R3X9|G3R3X9_GORGO	21.780	427	250	18	103	495	1819	2195	2.82e-05	53.5
sp|P50895|BCAM_HUMAN	tr|G3R3X9|G3R3X9_GORGO	24.818	411	239	19	94	486	3304	3662	3.46e-05	53.5
sp|P50895|BCAM_HUMAN	tr|G3R3X9|G3R3X9_GORGO	25.216	464	264	18	110	555	3062	3460	8.53e-05	52.0
sp|P50895|BCAM_HUMAN	tr|G3R3X9|G3R3X9_GORGO	22.652	362	220	14	102	449	3584	3899	0.005	46.2
sp|P50895|BCAM_HUMAN	tr|G3R3X9|G3R3X9_GORGO	27.673	159	93	6	382	530	624	770	0.007	45.8
sp|P50895|BCAM_HUMAN	tr|G3R3X9|G3R3X9_GORGO	22.222	153	104	4	283	426	618	764	0.67	39.3
sp|P50895|BCAM_HUMAN	tr|G3R3X9|G3R3X9_GORGO	22.957	257	165	10	304	542	453	694	1.0	38.9
sp|P50895|BCAM_HUMAN	tr|A0A3B4VJS5|A0A3B4VJS5_SERDU	25.487	565	328	22	6	542	1795	2294	1.60e-18	96.7
sp|P50895|BCAM_HUMAN	tr|A0A3B4VJS5|A0A3B4VJS5_SERDU	24.516	465	284	16	102	542	1295	1716	7.92e-16	87.8
sp|P50895|BCAM_HUMAN	tr|A0A3B4VJS5|A0A3B4VJS5_SERDU	22.381	420	244	15	95	490	466	827	3.83e-11	72.8
sp|P50895|BCAM_HUMAN	tr|A0A3B4VJS5|A0A3B4VJS5_SERDU	25.294	510	297	25	40	530	706	1150	1.35e-10	70.9
sp|P50895|BCAM_HUMAN	tr|A0A3B4VJS5|A0A3B4VJS5_SERDU	23.350	394	246	16	106	487	2706	3055	1.48e-10	70.9
sp|P50895|BCAM_HUMAN	tr|A0A3B4VJS5|A0A3B4VJS5_SERDU	22.727	418	249	18	95	489	1012	1378	5.55e-09	65.9
sp|P50895|BCAM_HUMAN	tr|A0A3B4VJS5|A0A3B4VJS5_SERDU	22.921	445	265	19	106	529	2980	3367	1.03e-08	65.1
sp|P50895|BCAM_HUMAN	tr|A0A3B4VJS5|A0A3B4VJS5_SERDU	23.303	442	273	16	104	530	936	1326	1.52e-08	64.3
sp|P50895|BCAM_HUMAN	tr|A0A3B4VJS5|A0A3B4VJS5_SERDU	21.512	344	208	12	176	489	1650	1961	1.63e-08	64.3
sp|P50895|BCAM_HUMAN	tr|A0A3B4VJS5|A0A3B4VJS5_SERDU	28.405	257	156	11	289	532	2949	3190	3.52e-07	60.1
sp|P50895|BCAM_HUMAN	tr|A0A3B4VJS5|A0A3B4VJS5_SERDU	23.077	663	354	29	36	621	2302	2885	1.12e-04	51.6
sp|P50895|BCAM_HUMAN	tr|A0A3B4VJS5|A0A3B4VJS5_SERDU	23.094	446	259	21	109	529	2163	2549	0.003	47.0
sp|P50895|BCAM_HUMAN	tr|F7IQX9|F7IQX9_CALJA	26.539	471	284	19	99	549	2892	3320	1.60e-18	96.7
sp|P50895|BCAM_HUMAN	tr|F7IQX9|F7IQX9_CALJA	27.840	449	257	23	104	530	1389	1792	6.66e-15	85.1
sp|P50895|BCAM_HUMAN	tr|F7IQX9|F7IQX9_CALJA	26.971	482	292	21	106	566	743	1185	3.34e-14	82.8
sp|P50895|BCAM_HUMAN	tr|F7IQX9|F7IQX9_CALJA	24.788	472	272	21	103	542	2215	2635	3.67e-14	82.4
sp|P50895|BCAM_HUMAN	tr|F7IQX9|F7IQX9_CALJA	26.546	388	230	18	108	485	3989	4331	3.96e-14	82.4
sp|P50895|BCAM_HUMAN	tr|F7IQX9|F7IQX9_CALJA	21.971	487	289	17	102	542	2403	2844	1.76e-12	77.0
sp|P50895|BCAM_HUMAN	tr|F7IQX9|F7IQX9_CALJA	24.454	458	270	19	110	540	2129	2537	3.45e-11	72.8
sp|P50895|BCAM_HUMAN	tr|F7IQX9|F7IQX9_CALJA	26.161	409	234	18	100	489	1018	1377	4.38e-11	72.8
sp|P50895|BCAM_HUMAN	tr|F7IQX9|F7IQX9_CALJA	24.756	513	292	22	38	532	1627	2063	6.11e-11	72.0
sp|P50895|BCAM_HUMAN	tr|F7IQX9|F7IQX9_CALJA	24.356	505	307	19	99	567	2686	3151	8.45e-11	71.6
sp|P50895|BCAM_HUMAN	tr|F7IQX9|F7IQX9_CALJA	25.505	396	241	18	108	489	3181	3536	8.32e-10	68.6
sp|P50895|BCAM_HUMAN	tr|F7IQX9|F7IQX9_CALJA	21.586	454	275	14	99	537	3725	4112	9.06e-10	68.2
sp|P50895|BCAM_HUMAN	tr|F7IQX9|F7IQX9_CALJA	27.273	264	156	9	282	530	1083	1325	5.16e-09	65.9
sp|P50895|BCAM_HUMAN	tr|F7IQX9|F7IQX9_CALJA	25.991	454	251	24	106	530	1849	2246	7.57e-09	65.5
sp|P50895|BCAM_HUMAN	tr|F7IQX9|F7IQX9_CALJA	24.439	446	275	21	103	533	3364	3762	3.68e-07	59.7
sp|P50895|BCAM_HUMAN	tr|F7IQX9|F7IQX9_CALJA	24.612	451	270	20	102	535	3893	4290	1.15e-06	58.2
sp|P50895|BCAM_HUMAN	tr|F7IQX9|F7IQX9_CALJA	22.385	545	301	24	28	544	3397	3847	2.67e-06	57.0
sp|P50895|BCAM_HUMAN	tr|F7IQX9|F7IQX9_CALJA	23.491	464	285	17	110	562	3552	3956	7.79e-04	48.9
sp|P50895|BCAM_HUMAN	tr|F7IQX9|F7IQX9_CALJA	23.364	214	138	8	283	485	618	816	0.012	45.1
sp|P50895|BCAM_HUMAN	tr|F7IQX9|F7IQX9_CALJA	26.042	192	119	7	363	542	514	694	0.052	43.1
sp|P50895|BCAM_HUMAN	tr|F7IQX9|F7IQX9_CALJA	26.415	159	95	6	382	530	624	770	0.16	41.6
sp|P50895|BCAM_HUMAN	tr|A0A1D5RK05|A0A1D5RK05_MACMU	24.947	469	292	17	99	548	2895	3322	1.64e-18	96.7
sp|P50895|BCAM_HUMAN	tr|A0A1D5RK05|A0A1D5RK05_MACMU	26.076	395	231	18	108	489	3937	4283	5.60e-16	88.6
sp|P50895|BCAM_HUMAN	tr|A0A1D5RK05|A0A1D5RK05_MACMU	24.262	474	272	21	103	542	2218	2638	2.54e-14	83.2
sp|P50895|BCAM_HUMAN	tr|A0A1D5RK05|A0A1D5RK05_MACMU	26.022	465	270	22	102	540	2124	2540	6.97e-14	81.6
sp|P50895|BCAM_HUMAN	tr|A0A1D5RK05|A0A1D5RK05_MACMU	26.749	486	288	24	106	566	743	1185	1.42e-13	80.9
sp|P50895|BCAM_HUMAN	tr|A0A1D5RK05|A0A1D5RK05_MACMU	26.862	443	269	20	104	530	1392	1795	1.98e-13	80.1
sp|P50895|BCAM_HUMAN	tr|A0A1D5RK05|A0A1D5RK05_MACMU	26.629	537	286	27	28	529	770	1233	2.25e-12	76.6
sp|P50895|BCAM_HUMAN	tr|A0A1D5RK05|A0A1D5RK05_MACMU	25.319	470	274	18	98	542	1016	1433	4.99e-12	75.9
sp|P50895|BCAM_HUMAN	tr|A0A1D5RK05|A0A1D5RK05_MACMU	25.586	512	289	25	38	532	1630	2066	1.66e-10	70.9
sp|P50895|BCAM_HUMAN	tr|A0A1D5RK05|A0A1D5RK05_MACMU	23.757	543	300	21	40	535	2460	2935	1.19e-09	67.8
sp|P50895|BCAM_HUMAN	tr|A0A1D5RK05|A0A1D5RK05_MACMU	24.242	462	276	20	108	545	1854	2265	2.65e-09	67.0
sp|P50895|BCAM_HUMAN	tr|A0A1D5RK05|A0A1D5RK05_MACMU	24.945	453	266	19	102	535	3841	4238	3.89e-09	66.2
sp|P50895|BCAM_HUMAN	tr|A0A1D5RK05|A0A1D5RK05_MACMU	23.874	444	278	20	104	533	3368	3765	6.70e-08	62.4
sp|P50895|BCAM_HUMAN	tr|A0A1D5RK05|A0A1D5RK05_MACMU	25.257	487	246	26	28	489	3400	3793	2.13e-07	60.5
sp|P50895|BCAM_HUMAN	tr|A0A1D5RK05|A0A1D5RK05_MACMU	24.176	455	277	20	108	542	3184	3590	3.32e-07	60.1
sp|P50895|BCAM_HUMAN	tr|A0A1D5RK05|A0A1D5RK05_MACMU	24.194	434	250	18	123	531	582	961	7.67e-05	52.4
sp|P50895|BCAM_HUMAN	tr|A0A1D5RK05|A0A1D5RK05_MACMU	24.370	476	261	23	87	529	641	1050	0.002	47.8
sp|P50895|BCAM_HUMAN	tr|A0A1D5RK05|A0A1D5RK05_MACMU	22.652	362	220	14	102	449	4022	4337	0.002	47.8
sp|P50895|BCAM_HUMAN	tr|A0A1D5RK05|A0A1D5RK05_MACMU	23.346	257	164	10	304	542	453	694	0.062	42.7
sp|P50895|BCAM_HUMAN	tr|A0A4X2L0G6|A0A4X2L0G6_VOMUR	23.457	567	337	20	8	542	2846	3347	1.68e-18	96.7
sp|P50895|BCAM_HUMAN	tr|A0A4X2L0G6|A0A4X2L0G6_VOMUR	25.055	451	274	18	97	531	3762	4164	7.15e-14	81.6
sp|P50895|BCAM_HUMAN	tr|A0A4X2L0G6|A0A4X2L0G6_VOMUR	25.063	399	234	17	106	489	4136	4484	3.31e-13	79.3
sp|P50895|BCAM_HUMAN	tr|A0A4X2L0G6|A0A4X2L0G6_VOMUR	23.009	452	284	15	109	542	1797	2202	1.03e-12	77.8
sp|P50895|BCAM_HUMAN	tr|A0A4X2L0G6|A0A4X2L0G6_VOMUR	25.564	399	243	15	108	489	1232	1593	4.58e-12	75.9
sp|P50895|BCAM_HUMAN	tr|A0A4X2L0G6|A0A4X2L0G6_VOMUR	23.956	455	279	18	110	542	2076	2485	1.39e-11	74.3
sp|P50895|BCAM_HUMAN	tr|A0A4X2L0G6|A0A4X2L0G6_VOMUR	23.540	565	336	23	8	542	2081	2579	4.80e-11	72.4
sp|P50895|BCAM_HUMAN	tr|A0A4X2L0G6|A0A4X2L0G6_VOMUR	23.266	447	280	19	110	533	3027	3433	5.27e-11	72.4
sp|P50895|BCAM_HUMAN	tr|A0A4X2L0G6|A0A4X2L0G6_VOMUR	25.622	402	231	20	102	486	3951	4301	1.26e-10	71.2
sp|P50895|BCAM_HUMAN	tr|A0A4X2L0G6|A0A4X2L0G6_VOMUR	24.194	496	307	23	92	562	1309	1760	2.69e-10	70.1
sp|P50895|BCAM_HUMAN	tr|A0A4X2L0G6|A0A4X2L0G6_VOMUR	25.298	419	238	22	106	489	2445	2823	5.10e-10	69.3
sp|P50895|BCAM_HUMAN	tr|A0A4X2L0G6|A0A4X2L0G6_VOMUR	21.154	468	311	18	102	542	2534	2970	9.27e-10	68.2
sp|P50895|BCAM_HUMAN	tr|A0A4X2L0G6|A0A4X2L0G6_VOMUR	22.785	553	320	20	8	529	3596	4072	1.02e-09	68.2
sp|P50895|BCAM_HUMAN	tr|A0A4X2L0G6|A0A4X2L0G6_VOMUR	25.424	413	231	20	102	489	666	1026	1.42e-09	67.8
sp|P50895|BCAM_HUMAN	tr|A0A4X2L0G6|A0A4X2L0G6_VOMUR	23.596	534	320	21	38	546	2307	2777	2.03e-09	67.4
sp|P50895|BCAM_HUMAN	tr|A0A4X2L0G6|A0A4X2L0G6_VOMUR	23.973	438	264	16	112	529	494	882	3.88e-09	66.2
sp|P50895|BCAM_HUMAN	tr|A0A4X2L0G6|A0A4X2L0G6_VOMUR	22.727	484	286	19	115	566	3316	3743	7.88e-09	65.5
sp|P50895|BCAM_HUMAN	tr|A0A4X2L0G6|A0A4X2L0G6_VOMUR	22.957	514	301	27	87	566	1406	1858	9.00e-08	62.0
sp|P50895|BCAM_HUMAN	tr|A0A4X2L0G6|A0A4X2L0G6_VOMUR	23.529	442	253	21	179	590	2710	3096	2.62e-05	53.9
sp|P50895|BCAM_HUMAN	tr|A0A4X2L0G6|A0A4X2L0G6_VOMUR	24.316	329	181	16	89	403	4213	4487	3.13e-05	53.5
sp|P50895|BCAM_HUMAN	tr|A0A4X2L0G6|A0A4X2L0G6_VOMUR	21.516	488	311	20	101	562	3389	3830	9.36e-05	52.0
sp|P50895|BCAM_HUMAN	tr|A0A4X2L0G6|A0A4X2L0G6_VOMUR	20.393	407	272	16	99	489	942	1312	3.46e-04	50.1
sp|P50895|BCAM_HUMAN	tr|A0A4X2L0G6|A0A4X2L0G6_VOMUR	22.034	413	255	18	99	489	1132	1499	7.63e-04	48.9
sp|P50895|BCAM_HUMAN	tr|A0A4X2L0G6|A0A4X2L0G6_VOMUR	25.056	443	269	23	108	530	858	1257	0.002	47.4
sp|P50895|BCAM_HUMAN	tr|A0A2I3HBR1|A0A2I3HBR1_NOMLE	25.160	469	291	18	99	548	2781	3208	1.85e-18	96.3
sp|P50895|BCAM_HUMAN	tr|A0A2I3HBR1|A0A2I3HBR1_NOMLE	25.815	399	225	19	108	489	3860	4204	8.74e-15	84.7
sp|P50895|BCAM_HUMAN	tr|A0A2I3HBR1|A0A2I3HBR1_NOMLE	23.941	472	276	19	103	542	1920	2340	1.24e-14	84.0
sp|P50895|BCAM_HUMAN	tr|A0A2I3HBR1|A0A2I3HBR1_NOMLE	26.293	464	259	20	110	542	2885	3296	1.33e-12	77.4
sp|P50895|BCAM_HUMAN	tr|A0A2I3HBR1|A0A2I3HBR1_NOMLE	26.411	443	271	20	104	530	1106	1509	3.70e-12	76.3
sp|P50895|BCAM_HUMAN	tr|A0A2I3HBR1|A0A2I3HBR1_NOMLE	24.169	451	282	20	108	542	3070	3476	1.28e-10	71.2
sp|P50895|BCAM_HUMAN	tr|A0A2I3HBR1|A0A2I3HBR1_NOMLE	24.422	389	235	15	109	485	1298	1639	1.61e-10	70.9
sp|P50895|BCAM_HUMAN	tr|A0A2I3HBR1|A0A2I3HBR1_NOMLE	24.353	464	265	23	110	542	1743	2151	2.47e-09	67.0
sp|P50895|BCAM_HUMAN	tr|A0A2I3HBR1|A0A2I3HBR1_NOMLE	21.319	455	257	15	98	537	3613	3981	9.99e-08	61.6
sp|P50895|BCAM_HUMAN	tr|A0A2I3HBR1|A0A2I3HBR1_NOMLE	24.093	386	241	14	176	544	2667	3017	1.89e-07	60.8
sp|P50895|BCAM_HUMAN	tr|A0A2I3HBR1|A0A2I3HBR1_NOMLE	23.874	444	278	20	104	533	3254	3651	2.97e-07	60.1
sp|P50895|BCAM_HUMAN	tr|A0A2I3HBR1|A0A2I3HBR1_NOMLE	23.757	543	296	26	28	544	3286	3736	5.87e-07	59.3
sp|P50895|BCAM_HUMAN	tr|A0A2I3HBR1|A0A2I3HBR1_NOMLE	21.387	346	215	11	98	425	2104	2410	2.69e-06	57.0
sp|P50895|BCAM_HUMAN	tr|A0A2I3HBR1|A0A2I3HBR1_NOMLE	21.930	456	262	20	103	523	2014	2410	6.19e-06	55.8
sp|P50895|BCAM_HUMAN	tr|A0A2I3HBR1|A0A2I3HBR1_NOMLE	28.230	209	125	8	338	535	2627	2821	1.55e-04	51.2
sp|P50895|BCAM_HUMAN	tr|A0A2I3HBR1|A0A2I3HBR1_NOMLE	27.044	159	94	6	382	530	634	780	0.011	45.4
sp|P50895|BCAM_HUMAN	tr|A0A2I3HBR1|A0A2I3HBR1_NOMLE	23.451	226	147	8	328	542	494	704	0.079	42.4
sp|P50895|BCAM_HUMAN	tr|A0A2I3HBR1|A0A2I3HBR1_NOMLE	25.161	155	97	6	283	426	628	774	0.45	40.0
sp|P50895|BCAM_HUMAN	tr|H9G5Y8|H9G5Y8_ANOCA	23.993	571	331	25	8	542	2735	3238	1.95e-18	96.3
sp|P50895|BCAM_HUMAN	tr|H9G5Y8|H9G5Y8_ANOCA	25.109	458	272	20	103	537	1769	2178	3.23e-16	89.4
sp|P50895|BCAM_HUMAN	tr|H9G5Y8|H9G5Y8_ANOCA	23.529	408	243	15	106	502	4028	4377	1.16e-13	80.9
sp|P50895|BCAM_HUMAN	tr|H9G5Y8|H9G5Y8_ANOCA	23.362	458	281	20	110	542	3013	3425	2.96e-13	79.7
sp|P50895|BCAM_HUMAN	tr|H9G5Y8|H9G5Y8_ANOCA	24.878	410	231	21	110	489	2917	3279	1.85e-12	77.0
sp|P50895|BCAM_HUMAN	tr|H9G5Y8|H9G5Y8_ANOCA	22.790	509	308	19	102	577	917	1373	2.17e-11	73.6
sp|P50895|BCAM_HUMAN	tr|H9G5Y8|H9G5Y8_ANOCA	22.505	471	283	20	97	542	3654	4067	1.25e-10	71.2
sp|P50895|BCAM_HUMAN	tr|H9G5Y8|H9G5Y8_ANOCA	23.756	442	260	21	112	529	374	762	2.74e-09	66.6
sp|P50895|BCAM_HUMAN	tr|H9G5Y8|H9G5Y8_ANOCA	22.088	498	293	18	23	489	1138	1571	4.22e-09	66.2
sp|P50895|BCAM_HUMAN	tr|H9G5Y8|H9G5Y8_ANOCA	23.133	549	323	21	8	529	3488	3964	7.23e-09	65.5
sp|P50895|BCAM_HUMAN	tr|H9G5Y8|H9G5Y8_ANOCA	23.818	571	326	26	8	542	1500	1997	1.10e-08	64.7
sp|P50895|BCAM_HUMAN	tr|H9G5Y8|H9G5Y8_ANOCA	22.491	578	342	25	8	548	2058	2566	1.33e-08	64.7
sp|P50895|BCAM_HUMAN	tr|H9G5Y8|H9G5Y8_ANOCA	22.863	468	283	21	103	542	1954	2371	3.84e-08	63.2
sp|P50895|BCAM_HUMAN	tr|H9G5Y8|H9G5Y8_ANOCA	23.241	469	273	21	43	487	601	1006	3.54e-07	60.1
sp|P50895|BCAM_HUMAN	tr|H9G5Y8|H9G5Y8_ANOCA	20.293	478	307	19	102	542	2420	2860	3.96e-06	56.6
sp|P50895|BCAM_HUMAN	tr|H9G5Y8|H9G5Y8_ANOCA	24.286	490	260	21	102	548	546	967	7.19e-06	55.8
sp|P50895|BCAM_HUMAN	tr|H9G5Y8|H9G5Y8_ANOCA	20.750	400	258	16	105	489	3385	3740	0.001	48.1
sp|P50895|BCAM_HUMAN	tr|H9G5Y8|H9G5Y8_ANOCA	23.108	489	298	21	110	560	2525	2973	0.002	47.4
sp|P50895|BCAM_HUMAN	tr|H9G5Y8|H9G5Y8_ANOCA	22.727	462	260	18	108	530	738	1141	0.086	42.4
sp|P50895|BCAM_HUMAN	tr|H9G5Y8|H9G5Y8_ANOCA	22.195	401	249	17	8	403	4037	4379	5.2	36.6
sp|P50895|BCAM_HUMAN	tr|A0A096P0G2|A0A096P0G2_PAPAN	25.160	469	291	18	99	548	2862	3289	2.55e-18	95.9
sp|P50895|BCAM_HUMAN	tr|A0A096P0G2|A0A096P0G2_PAPAN	26.382	398	226	19	108	489	3959	4305	6.03e-17	91.7
sp|P50895|BCAM_HUMAN	tr|A0A096P0G2|A0A096P0G2_PAPAN	24.051	474	273	21	103	542	2185	2605	6.74e-14	81.6
sp|P50895|BCAM_HUMAN	tr|A0A096P0G2|A0A096P0G2_PAPAN	26.411	443	271	19	104	530	1372	1775	8.01e-13	78.2
sp|P50895|BCAM_HUMAN	tr|A0A096P0G2|A0A096P0G2_PAPAN	21.935	465	262	16	98	537	3694	4082	6.05e-11	72.0
sp|P50895|BCAM_HUMAN	tr|A0A096P0G2|A0A096P0G2_PAPAN	25.610	410	232	20	158	540	2144	2507	1.52e-10	70.9
sp|P50895|BCAM_HUMAN	tr|A0A096P0G2|A0A096P0G2_PAPAN	25.391	512	290	25	38	532	1610	2046	4.99e-10	69.3
sp|P50895|BCAM_HUMAN	tr|A0A096P0G2|A0A096P0G2_PAPAN	23.757	543	300	21	40	535	2427	2902	8.25e-10	68.6
sp|P50895|BCAM_HUMAN	tr|A0A096P0G2|A0A096P0G2_PAPAN	25.370	473	298	19	102	562	3241	3670	1.90e-09	67.4
sp|P50895|BCAM_HUMAN	tr|A0A096P0G2|A0A096P0G2_PAPAN	24.738	477	266	20	108	558	1834	2243	2.48e-09	67.0
sp|P50895|BCAM_HUMAN	tr|A0A096P0G2|A0A096P0G2_PAPAN	25.767	489	257	25	28	489	770	1179	2.65e-09	67.0
sp|P50895|BCAM_HUMAN	tr|A0A096P0G2|A0A096P0G2_PAPAN	24.468	470	258	19	98	542	1016	1413	2.72e-08	63.5
sp|P50895|BCAM_HUMAN	tr|A0A096P0G2|A0A096P0G2_PAPAN	22.965	479	300	19	99	544	2656	3098	3.33e-08	63.2
sp|P50895|BCAM_HUMAN	tr|A0A096P0G2|A0A096P0G2_PAPAN	25.979	485	273	27	106	566	743	1165	6.42e-08	62.4
sp|P50895|BCAM_HUMAN	tr|A0A096P0G2|A0A096P0G2_PAPAN	23.904	456	277	20	108	542	3151	3557	6.64e-08	62.4
sp|P50895|BCAM_HUMAN	tr|A0A096P0G2|A0A096P0G2_PAPAN	24.494	543	292	28	28	544	3367	3817	5.87e-07	59.3
sp|P50895|BCAM_HUMAN	tr|A0A096P0G2|A0A096P0G2_PAPAN	25.508	443	267	19	107	529	1282	1681	9.37e-07	58.5
sp|P50895|BCAM_HUMAN	tr|A0A096P0G2|A0A096P0G2_PAPAN	25.490	459	269	18	110	555	3522	3920	3.72e-06	56.6
sp|P50895|BCAM_HUMAN	tr|A0A096P0G2|A0A096P0G2_PAPAN	24.160	476	262	22	87	529	641	1050	0.002	48.1
sp|P50895|BCAM_HUMAN	tr|A0A096P0G2|A0A096P0G2_PAPAN	29.814	161	87	7	382	530	624	770	0.008	45.8
sp|P50895|BCAM_HUMAN	tr|A0A096P0G2|A0A096P0G2_PAPAN	22.376	362	221	14	102	449	4044	4359	0.016	44.7
sp|P50895|BCAM_HUMAN	tr|A0A096P0G2|A0A096P0G2_PAPAN	25.143	175	110	7	379	542	530	694	0.063	42.7
sp|P50895|BCAM_HUMAN	tr|A0A096P0G2|A0A096P0G2_PAPAN	22.689	238	132	8	262	492	631	823	0.24	40.8
sp|P50895|BCAM_HUMAN	tr|F1S0Y1|F1S0Y1_PIG	26.360	478	292	17	99	557	2871	3307	2.64e-18	95.9
sp|P50895|BCAM_HUMAN	tr|F1S0Y1|F1S0Y1_PIG	26.250	400	228	20	108	492	3983	4330	4.84e-15	85.5
sp|P50895|BCAM_HUMAN	tr|F1S0Y1|F1S0Y1_PIG	23.992	471	277	19	103	542	2194	2614	7.73e-14	81.6
sp|P50895|BCAM_HUMAN	tr|F1S0Y1|F1S0Y1_PIG	26.351	444	270	22	104	530	1380	1783	3.80e-13	79.3
sp|P50895|BCAM_HUMAN	tr|F1S0Y1|F1S0Y1_PIG	25.597	586	315	32	38	588	1152	1651	2.27e-11	73.6
sp|P50895|BCAM_HUMAN	tr|F1S0Y1|F1S0Y1_PIG	24.950	505	303	21	82	559	1077	1532	4.39e-10	69.3
sp|P50895|BCAM_HUMAN	tr|F1S0Y1|F1S0Y1_PIG	22.014	586	331	21	33	558	2420	2939	7.01e-10	68.6
sp|P50895|BCAM_HUMAN	tr|F1S0Y1|F1S0Y1_PIG	20.915	459	282	16	107	541	3708	4109	2.96e-09	66.6
sp|P50895|BCAM_HUMAN	tr|F1S0Y1|F1S0Y1_PIG	25.503	447	276	18	108	542	3160	3561	3.12e-09	66.6
sp|P50895|BCAM_HUMAN	tr|F1S0Y1|F1S0Y1_PIG	24.946	465	281	18	120	562	747	1165	5.07e-09	65.9
sp|P50895|BCAM_HUMAN	tr|F1S0Y1|F1S0Y1_PIG	22.892	498	315	17	112	598	475	914	1.45e-08	64.3
sp|P50895|BCAM_HUMAN	tr|F1S0Y1|F1S0Y1_PIG	22.383	554	319	22	19	542	1859	2331	3.25e-08	63.2
sp|P50895|BCAM_HUMAN	tr|F1S0Y1|F1S0Y1_PIG	25.893	448	263	22	107	529	1286	1689	5.60e-08	62.4
sp|P50895|BCAM_HUMAN	tr|F1S0Y1|F1S0Y1_PIG	24.276	449	271	19	102	530	913	1312	2.53e-07	60.5
sp|P50895|BCAM_HUMAN	tr|F1S0Y1|F1S0Y1_PIG	25.062	403	245	15	94	485	3788	4144	4.87e-07	59.3
sp|P50895|BCAM_HUMAN	tr|F1S0Y1|F1S0Y1_PIG	22.198	455	288	19	103	542	3343	3746	3.19e-06	57.0
sp|P50895|BCAM_HUMAN	tr|F1S0Y1|F1S0Y1_PIG	22.754	501	274	19	89	500	3508	3984	9.40e-06	55.5
sp|P50895|BCAM_HUMAN	tr|F1S0Y1|F1S0Y1_PIG	23.951	405	241	18	101	489	3431	3784	2.86e-05	53.5
sp|P50895|BCAM_HUMAN	tr|F1S0Y1|F1S0Y1_PIG	23.990	396	242	18	103	487	645	992	7.87e-05	52.4
sp|P50895|BCAM_HUMAN	tr|F1S0Y1|F1S0Y1_PIG	24.276	449	273	18	102	535	3887	4283	2.27e-04	50.8
sp|P50895|BCAM_HUMAN	tr|F7C3F9|F7C3F9_HORSE	26.439	469	285	20	99	548	2892	3319	2.68e-18	95.9
sp|P50895|BCAM_HUMAN	tr|F7C3F9|F7C3F9_HORSE	27.419	434	259	19	103	526	3984	4371	2.24e-17	92.8
sp|P50895|BCAM_HUMAN	tr|F7C3F9|F7C3F9_HORSE	25.182	548	320	23	20	542	1872	2354	8.29e-13	78.2
sp|P50895|BCAM_HUMAN	tr|F7C3F9|F7C3F9_HORSE	24.289	457	272	20	110	540	2131	2539	1.92e-12	77.0
sp|P50895|BCAM_HUMAN	tr|F7C3F9|F7C3F9_HORSE	25.145	517	305	23	102	595	3271	3728	4.91e-12	75.9
sp|P50895|BCAM_HUMAN	tr|F7C3F9|F7C3F9_HORSE	25.542	415	236	18	98	489	1013	1377	2.06e-11	73.6
sp|P50895|BCAM_HUMAN	tr|F7C3F9|F7C3F9_HORSE	26.535	456	269	21	96	529	1289	1700	3.14e-11	73.2
sp|P50895|BCAM_HUMAN	tr|F7C3F9|F7C3F9_HORSE	23.698	557	304	22	33	535	2443	2932	3.60e-11	72.8
sp|P50895|BCAM_HUMAN	tr|F7C3F9|F7C3F9_HORSE	27.594	453	245	25	106	530	1851	2248	3.66e-11	72.8
sp|P50895|BCAM_HUMAN	tr|F7C3F9|F7C3F9_HORSE	25.320	391	229	15	109	485	1583	1924	1.11e-10	71.2
sp|P50895|BCAM_HUMAN	tr|F7C3F9|F7C3F9_HORSE	24.124	485	286	19	28	489	771	1196	2.37e-10	70.1
sp|P50895|BCAM_HUMAN	tr|F7C3F9|F7C3F9_HORSE	26.115	471	282	22	106	554	744	1170	4.24e-10	69.3
sp|P50895|BCAM_HUMAN	tr|F7C3F9|F7C3F9_HORSE	23.108	489	315	14	107	567	2696	3151	2.86e-09	66.6
sp|P50895|BCAM_HUMAN	tr|F7C3F9|F7C3F9_HORSE	25.000	448	262	20	110	544	3461	3847	4.28e-09	66.2
sp|P50895|BCAM_HUMAN	tr|F7C3F9|F7C3F9_HORSE	28.571	259	162	9	282	530	1080	1325	7.57e-09	65.5
sp|P50895|BCAM_HUMAN	tr|F7C3F9|F7C3F9_HORSE	25.054	459	279	20	89	534	3792	4198	1.28e-07	61.2
sp|P50895|BCAM_HUMAN	tr|F7C3F9|F7C3F9_HORSE	25.051	487	279	23	104	567	1389	1812	2.59e-07	60.5
sp|P50895|BCAM_HUMAN	tr|F7C3F9|F7C3F9_HORSE	21.806	454	274	18	99	537	3725	4112	5.30e-07	59.3
sp|P50895|BCAM_HUMAN	tr|F7C3F9|F7C3F9_HORSE	22.177	487	305	21	100	556	2308	2750	4.41e-06	56.2
sp|P50895|BCAM_HUMAN	tr|F7C3F9|F7C3F9_HORSE	24.012	329	217	11	283	598	619	927	3.79e-05	53.1
sp|P50895|BCAM_HUMAN	tr|F7C3F9|F7C3F9_HORSE	24.904	261	162	11	304	545	454	699	0.008	45.8
sp|P50895|BCAM_HUMAN	tr|F7C3F9|F7C3F9_HORSE	22.697	445	276	15	103	529	653	1047	0.014	45.1
sp|P50895|BCAM_HUMAN	tr|A0A2K5MCP1|A0A2K5MCP1_CERAT	24.947	469	292	17	99	548	2801	3228	3.66e-18	95.5
sp|P50895|BCAM_HUMAN	tr|A0A2K5MCP1|A0A2K5MCP1_CERAT	26.263	396	229	19	108	489	3898	4244	3.20e-16	89.4
sp|P50895|BCAM_HUMAN	tr|A0A2K5MCP1|A0A2K5MCP1_CERAT	26.749	486	288	23	106	566	743	1185	8.20e-14	81.6
sp|P50895|BCAM_HUMAN	tr|A0A2K5MCP1|A0A2K5MCP1_CERAT	25.591	465	262	23	110	542	2132	2544	2.58e-13	79.7
sp|P50895|BCAM_HUMAN	tr|A0A2K5MCP1|A0A2K5MCP1_CERAT	26.862	443	269	20	104	530	1392	1795	9.42e-13	78.2
sp|P50895|BCAM_HUMAN	tr|A0A2K5MCP1|A0A2K5MCP1_CERAT	26.157	497	265	25	28	489	770	1199	1.20e-11	74.3
sp|P50895|BCAM_HUMAN	tr|A0A2K5MCP1|A0A2K5MCP1_CERAT	25.261	479	280	19	98	550	1016	1442	2.19e-11	73.6
sp|P50895|BCAM_HUMAN	tr|A0A2K5MCP1|A0A2K5MCP1_CERAT	24.144	584	320	23	8	535	2325	2841	8.09e-11	71.6
sp|P50895|BCAM_HUMAN	tr|A0A2K5MCP1|A0A2K5MCP1_CERAT	21.319	455	277	14	98	537	3633	4021	1.42e-10	70.9
sp|P50895|BCAM_HUMAN	tr|A0A2K5MCP1|A0A2K5MCP1_CERAT	26.027	511	288	26	38	532	1630	2066	1.90e-10	70.5
sp|P50895|BCAM_HUMAN	tr|A0A2K5MCP1|A0A2K5MCP1_CERAT	24.842	475	281	21	108	558	1854	2276	7.13e-10	68.6
sp|P50895|BCAM_HUMAN	tr|A0A2K5MCP1|A0A2K5MCP1_CERAT	22.917	480	299	18	99	544	2595	3037	8.67e-09	65.1
sp|P50895|BCAM_HUMAN	tr|A0A2K5MCP1|A0A2K5MCP1_CERAT	25.470	479	290	21	102	562	3180	3609	1.50e-08	64.3
sp|P50895|BCAM_HUMAN	tr|A0A2K5MCP1|A0A2K5MCP1_CERAT	24.750	400	239	18	108	489	3090	3445	3.66e-08	63.2
sp|P50895|BCAM_HUMAN	tr|A0A2K5MCP1|A0A2K5MCP1_CERAT	23.993	546	291	27	28	544	3306	3756	3.15e-07	60.1
sp|P50895|BCAM_HUMAN	tr|A0A2K5MCP1|A0A2K5MCP1_CERAT	24.331	411	241	17	94	486	3703	4061	1.54e-04	51.2
sp|P50895|BCAM_HUMAN	tr|A0A2K5MCP1|A0A2K5MCP1_CERAT	24.885	434	227	23	87	487	641	1008	0.001	48.1
sp|P50895|BCAM_HUMAN	tr|A0A2K5MCP1|A0A2K5MCP1_CERAT	29.814	161	87	7	382	530	624	770	0.003	47.4
sp|P50895|BCAM_HUMAN	tr|A0A2K5MCP1|A0A2K5MCP1_CERAT	23.346	257	164	10	304	542	453	694	0.029	43.9
sp|P50895|BCAM_HUMAN	tr|A0A2K5MCP1|A0A2K5MCP1_CERAT	23.109	238	131	8	262	492	631	823	0.036	43.5
sp|P50895|BCAM_HUMAN	tr|A0A2K5MCP1|A0A2K5MCP1_CERAT	22.419	339	206	13	102	426	3983	4278	0.050	43.1
sp|P50895|BCAM_HUMAN	tr|A0A2K6FSN4|A0A2K6FSN4_PROCO	25.431	464	291	16	110	557	2902	3326	4.87e-18	95.1
sp|P50895|BCAM_HUMAN	tr|A0A2K6FSN4|A0A2K6FSN4_PROCO	25.000	508	314	20	78	567	3953	4411	5.31e-18	95.1
sp|P50895|BCAM_HUMAN	tr|A0A2K6FSN4|A0A2K6FSN4_PROCO	25.630	476	263	21	103	542	2213	2633	1.50e-14	84.0
sp|P50895|BCAM_HUMAN	tr|A0A2K6FSN4|A0A2K6FSN4_PROCO	24.943	437	272	18	109	535	1580	1970	7.28e-12	75.1
sp|P50895|BCAM_HUMAN	tr|A0A2K6FSN4|A0A2K6FSN4_PROCO	26.265	415	233	17	98	489	1012	1376	2.17e-11	73.6
sp|P50895|BCAM_HUMAN	tr|A0A2K6FSN4|A0A2K6FSN4_PROCO	27.609	460	255	26	110	542	2036	2444	4.34e-11	72.8
sp|P50895|BCAM_HUMAN	tr|A0A2K6FSN4|A0A2K6FSN4_PROCO	26.682	446	265	22	104	530	1388	1790	1.35e-10	70.9
sp|P50895|BCAM_HUMAN	tr|A0A2K6FSN4|A0A2K6FSN4_PROCO	25.567	485	269	24	106	558	1847	2271	2.54e-10	70.1
sp|P50895|BCAM_HUMAN	tr|A0A2K6FSN4|A0A2K6FSN4_PROCO	27.893	484	281	25	106	566	743	1181	3.04e-10	69.7
sp|P50895|BCAM_HUMAN	tr|A0A2K6FSN4|A0A2K6FSN4_PROCO	24.859	531	299	23	28	529	770	1229	6.28e-10	68.9
sp|P50895|BCAM_HUMAN	tr|A0A2K6FSN4|A0A2K6FSN4_PROCO	24.688	401	238	16	108	489	3179	3534	7.01e-09	65.5
sp|P50895|BCAM_HUMAN	tr|A0A2K6FSN4|A0A2K6FSN4_PROCO	21.645	462	265	15	99	537	3723	4110	1.04e-08	65.1
sp|P50895|BCAM_HUMAN	tr|A0A2K6FSN4|A0A2K6FSN4_PROCO	22.980	557	324	21	33	542	2439	2937	3.94e-07	59.7
sp|P50895|BCAM_HUMAN	tr|A0A2K6FSN4|A0A2K6FSN4_PROCO	23.556	450	274	20	103	533	3362	3760	1.09e-06	58.2
sp|P50895|BCAM_HUMAN	tr|A0A2K6FSN4|A0A2K6FSN4_PROCO	25.676	222	137	9	283	492	618	823	1.44e-05	54.7
sp|P50895|BCAM_HUMAN	tr|A0A2K6FSN4|A0A2K6FSN4_PROCO	24.074	432	249	21	123	532	1687	2061	7.93e-05	52.4
sp|P50895|BCAM_HUMAN	tr|A0A2K6FSN4|A0A2K6FSN4_PROCO	25.245	408	241	19	94	486	3792	4150	2.09e-04	50.8
sp|P50895|BCAM_HUMAN	tr|A0A2K6FSN4|A0A2K6FSN4_PROCO	23.833	407	234	19	103	487	652	1004	2.56e-04	50.4
sp|P50895|BCAM_HUMAN	tr|A0A2K6FSN4|A0A2K6FSN4_PROCO	24.826	431	247	20	123	531	582	957	3.09e-04	50.4
sp|P50895|BCAM_HUMAN	tr|A0A2K6FSN4|A0A2K6FSN4_PROCO	23.618	398	236	18	101	489	3450	3788	0.001	48.5
sp|P50895|BCAM_HUMAN	tr|A0A2K6FSN4|A0A2K6FSN4_PROCO	24.409	254	166	9	320	562	476	714	0.003	47.0
sp|P50895|BCAM_HUMAN	tr|A0A384CQK9|A0A384CQK9_URSMA	25.195	512	318	18	99	590	2859	3325	4.99e-18	95.1
sp|P50895|BCAM_HUMAN	tr|A0A384CQK9|A0A384CQK9_URSMA	25.686	401	234	17	103	489	3967	4317	6.82e-16	88.2
sp|P50895|BCAM_HUMAN	tr|A0A384CQK9|A0A384CQK9_URSMA	26.398	447	262	18	110	540	2109	2504	3.04e-13	79.7
sp|P50895|BCAM_HUMAN	tr|A0A384CQK9|A0A384CQK9_URSMA	23.077	494	291	19	73	541	3670	4099	3.01e-12	76.3
sp|P50895|BCAM_HUMAN	tr|A0A384CQK9|A0A384CQK9_URSMA	27.635	427	248	23	104	512	1367	1750	1.46e-11	74.3
sp|P50895|BCAM_HUMAN	tr|A0A384CQK9|A0A384CQK9_URSMA	27.306	271	152	11	284	529	1332	1582	6.70e-11	72.0
sp|P50895|BCAM_HUMAN	tr|A0A384CQK9|A0A384CQK9_URSMA	25.164	457	267	20	108	542	3148	3551	4.42e-10	69.3
sp|P50895|BCAM_HUMAN	tr|A0A384CQK9|A0A384CQK9_URSMA	25.835	449	247	21	107	530	1830	2217	7.63e-10	68.6
sp|P50895|BCAM_HUMAN	tr|A0A384CQK9|A0A384CQK9_URSMA	22.679	560	322	19	33	542	2408	2906	1.85e-09	67.4
sp|P50895|BCAM_HUMAN	tr|A0A384CQK9|A0A384CQK9_URSMA	23.810	462	291	16	98	542	991	1408	3.17e-09	66.6
sp|P50895|BCAM_HUMAN	tr|A0A384CQK9|A0A384CQK9_URSMA	25.934	455	271	20	96	529	1267	1676	1.33e-08	64.7
sp|P50895|BCAM_HUMAN	tr|A0A384CQK9|A0A384CQK9_URSMA	24.775	444	267	19	109	535	1559	1952	1.51e-08	64.3
sp|P50895|BCAM_HUMAN	tr|A0A384CQK9|A0A384CQK9_URSMA	25.157	477	288	19	102	559	1093	1519	2.05e-08	63.9
sp|P50895|BCAM_HUMAN	tr|A0A384CQK9|A0A384CQK9_URSMA	23.148	540	319	21	28	544	3364	3830	6.47e-08	62.4
sp|P50895|BCAM_HUMAN	tr|A0A384CQK9|A0A384CQK9_URSMA	24.028	283	182	10	281	544	2732	3000	7.51e-07	58.9
sp|P50895|BCAM_HUMAN	tr|A0A384CQK9|A0A384CQK9_URSMA	28.879	232	137	10	315	530	905	1124	1.00e-06	58.5
sp|P50895|BCAM_HUMAN	tr|A0A384CQK9|A0A384CQK9_URSMA	23.077	403	248	15	103	489	3601	3957	1.62e-04	51.2
sp|P50895|BCAM_HUMAN	tr|A0A384CQK9|A0A384CQK9_URSMA	23.871	155	99	5	283	426	599	745	0.005	46.6
sp|P50895|BCAM_HUMAN	tr|A0A384CQK9|A0A384CQK9_URSMA	26.699	206	128	8	363	556	495	689	0.021	44.3
sp|P50895|BCAM_HUMAN	tr|A0A384CQK9|A0A384CQK9_URSMA	29.630	108	65	6	103	210	633	729	4.7	36.6
sp|P50895|BCAM_HUMAN	tr|A0A455BW08|A0A455BW08_PHYMC	25.474	475	282	17	99	548	2513	2940	5.51e-18	94.7
sp|P50895|BCAM_HUMAN	tr|A0A455BW08|A0A455BW08_PHYMC	24.625	467	279	22	103	542	1836	2256	3.00e-13	79.7
sp|P50895|BCAM_HUMAN	tr|A0A455BW08|A0A455BW08_PHYMC	25.945	397	239	17	103	489	3624	3975	3.66e-13	79.3
sp|P50895|BCAM_HUMAN	tr|A0A455BW08|A0A455BW08_PHYMC	23.094	459	290	15	104	542	1558	1973	3.91e-12	75.9
sp|P50895|BCAM_HUMAN	tr|A0A455BW08|A0A455BW08_PHYMC	27.033	455	245	23	106	530	1470	1867	5.75e-12	75.5
sp|P50895|BCAM_HUMAN	tr|A0A455BW08|A0A455BW08_PHYMC	26.749	486	284	23	106	566	365	803	5.95e-12	75.5
sp|P50895|BCAM_HUMAN	tr|A0A455BW08|A0A455BW08_PHYMC	26.106	452	274	18	96	529	910	1319	7.00e-12	75.1
sp|P50895|BCAM_HUMAN	tr|A0A455BW08|A0A455BW08_PHYMC	25.212	472	272	21	98	542	634	1051	7.15e-11	72.0
sp|P50895|BCAM_HUMAN	tr|A0A455BW08|A0A455BW08_PHYMC	24.330	485	285	19	28	489	392	817	2.17e-10	70.5
sp|P50895|BCAM_HUMAN	tr|A0A455BW08|A0A455BW08_PHYMC	24.219	384	242	14	109	485	1202	1543	2.17e-10	70.5
sp|P50895|BCAM_HUMAN	tr|A0A455BW08|A0A455BW08_PHYMC	25.694	432	264	20	116	530	1022	1413	2.57e-10	70.1
sp|P50895|BCAM_HUMAN	tr|A0A455BW08|A0A455BW08_PHYMC	25.490	510	289	25	102	590	2892	3331	1.49e-09	67.8
sp|P50895|BCAM_HUMAN	tr|A0A455BW08|A0A455BW08_PHYMC	24.512	461	281	20	102	544	736	1147	2.34e-09	67.0
sp|P50895|BCAM_HUMAN	tr|A0A455BW08|A0A455BW08_PHYMC	22.824	425	247	15	102	485	2024	2408	5.36e-09	65.9
sp|P50895|BCAM_HUMAN	tr|A0A455BW08|A0A455BW08_PHYMC	24.183	459	283	22	103	542	2985	3397	9.65e-09	65.1
sp|P50895|BCAM_HUMAN	tr|A0A455BW08|A0A455BW08_PHYMC	24.180	488	302	20	89	555	3150	3590	5.40e-08	62.4
sp|P50895|BCAM_HUMAN	tr|A0A455BW08|A0A455BW08_PHYMC	24.444	450	282	20	108	542	2802	3208	1.01e-07	61.6
sp|P50895|BCAM_HUMAN	tr|A0A455BW08|A0A455BW08_PHYMC	24.211	285	185	10	283	551	240	509	1.17e-07	61.6
sp|P50895|BCAM_HUMAN	tr|A0A455BW08|A0A455BW08_PHYMC	22.479	476	288	17	101	544	2323	2749	2.18e-07	60.5
sp|P50895|BCAM_HUMAN	tr|A0A455BW08|A0A455BW08_PHYMC	25.123	406	244	18	94	486	3434	3792	2.27e-07	60.5
sp|P50895|BCAM_HUMAN	tr|A0A455BW08|A0A455BW08_PHYMC	22.407	540	309	18	41	535	2079	2553	3.29e-06	56.6
sp|P50895|BCAM_HUMAN	tr|A0A455BW08|A0A455BW08_PHYMC	23.060	451	283	17	103	537	274	676	2.31e-05	53.9
sp|P50895|BCAM_HUMAN	tr|A0A455BW08|A0A455BW08_PHYMC	24.176	546	309	28	28	544	3018	3487	6.73e-05	52.4
sp|P50895|BCAM_HUMAN	sp|Q8NDA2|HMCN2_HUMAN	24.733	469	293	17	99	548	2897	3324	6.64e-18	94.7
sp|P50895|BCAM_HUMAN	sp|Q8NDA2|HMCN2_HUMAN	26.076	395	231	18	108	489	3994	4340	4.52e-16	88.6
sp|P50895|BCAM_HUMAN	sp|Q8NDA2|HMCN2_HUMAN	26.955	486	287	23	106	566	745	1187	8.62e-16	87.8
sp|P50895|BCAM_HUMAN	sp|Q8NDA2|HMCN2_HUMAN	25.000	456	270	20	110	540	2134	2542	5.79e-13	78.6
sp|P50895|BCAM_HUMAN	sp|Q8NDA2|HMCN2_HUMAN	26.411	443	271	20	104	530	1394	1797	2.28e-12	76.6
sp|P50895|BCAM_HUMAN	sp|Q8NDA2|HMCN2_HUMAN	25.752	532	297	23	28	529	772	1235	7.34e-12	75.1
sp|P50895|BCAM_HUMAN	sp|Q8NDA2|HMCN2_HUMAN	26.124	467	256	21	110	542	3001	3412	1.93e-11	73.9
sp|P50895|BCAM_HUMAN	sp|Q8NDA2|HMCN2_HUMAN	24.894	470	276	18	98	542	1018	1435	2.47e-11	73.6
sp|P50895|BCAM_HUMAN	sp|Q8NDA2|HMCN2_HUMAN	26.327	471	255	24	108	545	1856	2267	6.65e-11	72.0
sp|P50895|BCAM_HUMAN	sp|Q8NDA2|HMCN2_HUMAN	22.727	484	289	18	102	542	2408	2849	2.02e-10	70.5
sp|P50895|BCAM_HUMAN	sp|Q8NDA2|HMCN2_HUMAN	25.195	512	293	24	38	533	1632	2069	6.61e-10	68.9
sp|P50895|BCAM_HUMAN	sp|Q8NDA2|HMCN2_HUMAN	24.123	456	276	20	108	542	3186	3592	7.26e-10	68.6
sp|P50895|BCAM_HUMAN	sp|Q8NDA2|HMCN2_HUMAN	23.475	541	304	22	40	535	2462	2937	1.16e-08	64.7
sp|P50895|BCAM_HUMAN	sp|Q8NDA2|HMCN2_HUMAN	20.860	465	267	15	98	537	3729	4117	1.67e-08	64.3
sp|P50895|BCAM_HUMAN	sp|Q8NDA2|HMCN2_HUMAN	23.789	475	293	19	103	544	2695	3133	2.93e-08	63.5
sp|P50895|BCAM_HUMAN	sp|Q8NDA2|HMCN2_HUMAN	24.174	484	255	25	28	489	3402	3795	4.91e-07	59.3
sp|P50895|BCAM_HUMAN	sp|Q8NDA2|HMCN2_HUMAN	23.702	443	267	20	110	533	3377	3767	6.47e-06	55.8
sp|P50895|BCAM_HUMAN	sp|Q8NDA2|HMCN2_HUMAN	25.061	411	238	19	94	486	3799	4157	1.45e-05	54.7
sp|P50895|BCAM_HUMAN	sp|Q8NDA2|HMCN2_HUMAN	25.216	464	264	18	110	555	3557	3955	8.71e-05	52.0
sp|P50895|BCAM_HUMAN	sp|Q8NDA2|HMCN2_HUMAN	24.201	219	144	7	283	492	620	825	3.12e-04	50.4
sp|P50895|BCAM_HUMAN	sp|Q8NDA2|HMCN2_HUMAN	27.673	159	93	6	382	530	626	772	0.003	47.0
sp|P50895|BCAM_HUMAN	sp|Q8NDA2|HMCN2_HUMAN	24.160	476	262	23	87	529	643	1052	0.006	46.2
sp|P50895|BCAM_HUMAN	sp|Q8NDA2|HMCN2_HUMAN	22.376	362	221	14	102	449	4079	4394	0.024	44.3
sp|P50895|BCAM_HUMAN	sp|Q8NDA2|HMCN2_HUMAN	23.346	257	164	10	304	542	455	696	0.38	40.4
sp|P50895|BCAM_HUMAN	tr|A0A1S3W783|A0A1S3W783_ERIEU	28.618	304	179	14	281	562	257	544	8.27e-18	94.0
sp|P50895|BCAM_HUMAN	tr|A0A1S3W783|A0A1S3W783_ERIEU	22.899	345	192	14	171	489	266	562	1.94e-09	67.0
sp|P50895|BCAM_HUMAN	tr|A0A1S3W783|A0A1S3W783_ERIEU	23.481	362	218	15	67	416	264	578	7.66e-06	55.5
sp|P50895|BCAM_HUMAN	tr|A0A1S3W783|A0A1S3W783_ERIEU	24.342	304	169	13	38	337	348	594	0.015	44.7
sp|P50895|BCAM_HUMAN	tr|A0A2K5CWV0|A0A2K5CWV0_AOTNA	26.258	457	276	17	112	549	2869	3283	9.04e-18	94.4
sp|P50895|BCAM_HUMAN	tr|A0A2K5CWV0|A0A2K5CWV0_AOTNA	27.593	482	289	22	106	566	743	1185	5.69e-16	88.6
sp|P50895|BCAM_HUMAN	tr|A0A2K5CWV0|A0A2K5CWV0_AOTNA	25.831	391	229	18	108	485	3848	4190	1.00e-15	87.8
sp|P50895|BCAM_HUMAN	tr|A0A2K5CWV0|A0A2K5CWV0_AOTNA	27.171	449	260	21	104	530	1392	1795	2.28e-14	83.2
sp|P50895|BCAM_HUMAN	tr|A0A2K5CWV0|A0A2K5CWV0_AOTNA	23.517	472	278	19	103	542	2218	2638	2.76e-14	82.8
sp|P50895|BCAM_HUMAN	tr|A0A2K5CWV0|A0A2K5CWV0_AOTNA	25.708	459	263	21	110	540	2132	2540	4.17e-13	79.3
sp|P50895|BCAM_HUMAN	tr|A0A2K5CWV0|A0A2K5CWV0_AOTNA	27.444	532	288	26	28	529	770	1233	1.70e-12	77.0
sp|P50895|BCAM_HUMAN	tr|A0A2K5CWV0|A0A2K5CWV0_AOTNA	24.163	418	245	16	109	513	1584	1942	1.64e-10	70.9
sp|P50895|BCAM_HUMAN	tr|A0A2K5CWV0|A0A2K5CWV0_AOTNA	26.154	455	249	22	106	530	1852	2249	4.06e-10	69.3
sp|P50895|BCAM_HUMAN	tr|A0A2K5CWV0|A0A2K5CWV0_AOTNA	25.362	414	234	19	100	489	1018	1380	1.46e-09	67.8
sp|P50895|BCAM_HUMAN	tr|A0A2K5CWV0|A0A2K5CWV0_AOTNA	24.561	513	293	22	38	532	1630	2066	3.89e-09	66.2
sp|P50895|BCAM_HUMAN	tr|A0A2K5CWV0|A0A2K5CWV0_AOTNA	27.799	259	164	10	282	530	1083	1328	1.03e-07	61.6
sp|P50895|BCAM_HUMAN	tr|A0A2K5CWV0|A0A2K5CWV0_AOTNA	25.055	451	264	20	109	542	3053	3446	1.80e-07	60.8
sp|P50895|BCAM_HUMAN	tr|A0A2K5CWV0|A0A2K5CWV0_AOTNA	25.000	452	267	22	102	535	3752	4149	5.12e-07	59.3
sp|P50895|BCAM_HUMAN	tr|A0A2K5CWV0|A0A2K5CWV0_AOTNA	24.542	546	301	20	20	532	495	962	7.19e-07	58.9
sp|P50895|BCAM_HUMAN	tr|A0A2K5CWV0|A0A2K5CWV0_AOTNA	20.299	468	272	15	99	541	3584	3975	1.10e-06	58.2
sp|P50895|BCAM_HUMAN	tr|A0A2K5CWV0|A0A2K5CWV0_AOTNA	26.400	250	158	8	332	567	2877	3114	1.86e-06	57.4
sp|P50895|BCAM_HUMAN	tr|A0A2K5CWV0|A0A2K5CWV0_AOTNA	23.048	538	301	23	28	533	3165	3621	2.81e-04	50.4
sp|P50895|BCAM_HUMAN	tr|A0A2K5CWV0|A0A2K5CWV0_AOTNA	21.587	315	192	11	102	399	2406	2682	3.30e-04	50.1
sp|P50895|BCAM_HUMAN	tr|A0A2K5CWV0|A0A2K5CWV0_AOTNA	24.335	263	154	10	304	542	453	694	0.039	43.5
sp|P50895|BCAM_HUMAN	tr|A0A2K6JQ42|A0A2K6JQ42_RHIBE	26.750	400	230	19	106	491	3857	4207	9.74e-18	94.0
sp|P50895|BCAM_HUMAN	tr|A0A2K6JQ42|A0A2K6JQ42_RHIBE	24.265	408	229	20	102	486	3672	4022	5.84e-12	75.5
sp|P50895|BCAM_HUMAN	tr|A0A2K6JQ42|A0A2K6JQ42_RHIBE	22.892	581	348	28	8	530	2797	3335	7.58e-11	72.0
sp|P50895|BCAM_HUMAN	tr|A0A2K6JQ42|A0A2K6JQ42_RHIBE	23.111	450	285	17	104	534	1463	1870	7.91e-11	71.6
sp|P50895|BCAM_HUMAN	tr|A0A2K6JQ42|A0A2K6JQ42_RHIBE	25.111	450	273	18	97	530	3483	3884	1.18e-10	71.2
sp|P50895|BCAM_HUMAN	tr|A0A2K6JQ42|A0A2K6JQ42_RHIBE	22.222	567	350	22	19	559	1765	2266	2.42e-10	70.1
sp|P50895|BCAM_HUMAN	tr|A0A2K6JQ42|A0A2K6JQ42_RHIBE	24.103	585	322	27	8	551	3317	3820	2.50e-09	67.0
sp|P50895|BCAM_HUMAN	tr|A0A2K6JQ42|A0A2K6JQ42_RHIBE	24.953	537	313	27	36	546	2256	2728	2.66e-09	67.0
sp|P50895|BCAM_HUMAN	tr|A0A2K6JQ42|A0A2K6JQ42_RHIBE	22.650	468	294	17	108	551	1183	1606	3.46e-09	66.6
sp|P50895|BCAM_HUMAN	tr|A0A2K6JQ42|A0A2K6JQ42_RHIBE	23.474	426	251	17	92	489	1260	1638	3.77e-09	66.2
sp|P50895|BCAM_HUMAN	tr|A0A2K6JQ42|A0A2K6JQ42_RHIBE	24.582	419	241	23	106	489	2396	2774	1.26e-08	64.7
sp|P50895|BCAM_HUMAN	tr|A0A2K6JQ42|A0A2K6JQ42_RHIBE	22.746	488	284	21	98	548	2105	2536	3.20e-08	63.2
sp|P50895|BCAM_HUMAN	tr|A0A2K6JQ42|A0A2K6JQ42_RHIBE	25.476	420	222	19	102	489	617	977	5.57e-08	62.4
sp|P50895|BCAM_HUMAN	tr|A0A2K6JQ42|A0A2K6JQ42_RHIBE	23.744	438	271	17	109	529	442	833	1.20e-07	61.6
sp|P50895|BCAM_HUMAN	tr|A0A2K6JQ42|A0A2K6JQ42_RHIBE	21.909	461	288	14	59	489	3151	3569	1.52e-07	61.2
sp|P50895|BCAM_HUMAN	tr|A0A2K6JQ42|A0A2K6JQ42_RHIBE	23.632	402	247	19	104	487	1556	1915	3.75e-07	59.7
sp|P50895|BCAM_HUMAN	tr|A0A2K6JQ42|A0A2K6JQ42_RHIBE	21.955	583	314	30	17	547	1296	1789	6.03e-07	59.3
sp|P50895|BCAM_HUMAN	tr|A0A2K6JQ42|A0A2K6JQ42_RHIBE	25.592	422	232	21	102	495	3581	3948	1.25e-06	58.2
sp|P50895|BCAM_HUMAN	tr|A0A2K6JQ42|A0A2K6JQ42_RHIBE	25.259	483	274	27	108	556	714	1143	1.90e-06	57.4
sp|P50895|BCAM_HUMAN	tr|A0A2K6JQ42|A0A2K6JQ42_RHIBE	21.569	459	271	20	122	544	1007	1412	1.35e-05	54.7
sp|P50895|BCAM_HUMAN	tr|A0A2K6JQ42|A0A2K6JQ42_RHIBE	25.661	378	221	19	172	529	870	1207	4.35e-05	53.1
sp|P50895|BCAM_HUMAN	tr|A0A2K6JQ42|A0A2K6JQ42_RHIBE	19.877	488	321	18	99	562	1083	1524	8.72e-05	52.0
sp|P50895|BCAM_HUMAN	tr|A0A2K6JQ42|A0A2K6JQ42_RHIBE	22.197	437	229	18	179	538	2661	3063	1.29e-04	51.6
sp|P50895|BCAM_HUMAN	tr|G3SS03|G3SS03_LOXAF	25.054	467	263	20	37	489	851	1244	1.22e-17	93.6
sp|P50895|BCAM_HUMAN	tr|G3SS03|G3SS03_LOXAF	22.440	459	276	16	101	544	363	756	7.14e-08	62.0
sp|P50895|BCAM_HUMAN	tr|G3SS03|G3SS03_LOXAF	22.632	380	232	16	176	537	686	1021	1.17e-07	61.2
sp|P50895|BCAM_HUMAN	tr|G3SS03|G3SS03_LOXAF	24.558	452	269	21	102	535	802	1199	8.19e-06	55.5
sp|P50895|BCAM_HUMAN	tr|G3SS03|G3SS03_LOXAF	23.963	434	257	20	70	486	684	1061	2.75e-05	53.5
sp|P50895|BCAM_HUMAN	tr|G3SS03|G3SS03_LOXAF	27.841	176	102	7	373	542	340	496	0.028	43.9
sp|P50895|BCAM_HUMAN	tr|G3SS03|G3SS03_LOXAF	23.016	378	225	16	177	537	256	584	0.034	43.5
sp|P50895|BCAM_HUMAN	tr|G3SS03|G3SS03_LOXAF	22.038	422	242	17	94	489	432	792	0.16	41.2
sp|P50895|BCAM_HUMAN	tr|A0A2U3ZHS5|A0A2U3ZHS5_ODORO	25.054	463	291	17	99	544	2891	3314	1.24e-17	94.0
sp|P50895|BCAM_HUMAN	tr|A0A2U3ZHS5|A0A2U3ZHS5_ODORO	25.333	450	276	19	110	540	2128	2536	2.05e-15	86.7
sp|P50895|BCAM_HUMAN	tr|A0A2U3ZHS5|A0A2U3ZHS5_ODORO	24.888	446	263	18	103	530	3997	4388	1.53e-14	84.0
sp|P50895|BCAM_HUMAN	tr|A0A2U3ZHS5|A0A2U3ZHS5_ODORO	26.862	443	269	22	104	530	1388	1791	2.68e-13	79.7
sp|P50895|BCAM_HUMAN	tr|A0A2U3ZHS5|A0A2U3ZHS5_ODORO	24.944	449	276	18	108	542	3180	3581	1.73e-12	77.0
sp|P50895|BCAM_HUMAN	tr|A0A2U3ZHS5|A0A2U3ZHS5_ODORO	25.346	434	265	17	109	530	1580	1966	7.79e-12	75.1
sp|P50895|BCAM_HUMAN	tr|A0A2U3ZHS5|A0A2U3ZHS5_ODORO	22.672	494	293	19	73	541	3700	4129	1.58e-11	73.9
sp|P50895|BCAM_HUMAN	tr|A0A2U3ZHS5|A0A2U3ZHS5_ODORO	22.684	529	321	18	41	535	2457	2931	1.16e-10	71.2
sp|P50895|BCAM_HUMAN	tr|A0A2U3ZHS5|A0A2U3ZHS5_ODORO	24.839	467	280	19	98	542	1012	1429	1.31e-10	71.2
sp|P50895|BCAM_HUMAN	tr|A0A2U3ZHS5|A0A2U3ZHS5_ODORO	26.296	270	156	11	284	529	1353	1603	3.28e-10	69.7
sp|P50895|BCAM_HUMAN	tr|A0A2U3ZHS5|A0A2U3ZHS5_ODORO	26.622	447	253	22	108	530	1850	2245	1.73e-09	67.4
sp|P50895|BCAM_HUMAN	tr|A0A2U3ZHS5|A0A2U3ZHS5_ODORO	23.400	547	325	19	23	542	1872	2351	4.62e-09	66.2
sp|P50895|BCAM_HUMAN	tr|A0A2U3ZHS5|A0A2U3ZHS5_ODORO	27.122	483	286	23	106	566	743	1181	1.34e-08	64.7
sp|P50895|BCAM_HUMAN	tr|A0A2U3ZHS5|A0A2U3ZHS5_ODORO	23.431	478	283	17	107	544	2693	3127	1.62e-08	64.3
sp|P50895|BCAM_HUMAN	tr|A0A2U3ZHS5|A0A2U3ZHS5_ODORO	23.868	486	268	22	28	489	3396	3803	1.08e-06	58.2
sp|P50895|BCAM_HUMAN	tr|A0A2U3ZHS5|A0A2U3ZHS5_ODORO	24.123	456	275	22	104	542	3364	3765	6.52e-06	55.8
sp|P50895|BCAM_HUMAN	tr|A0A2U3ZHS5|A0A2U3ZHS5_ODORO	24.545	330	214	11	283	598	618	926	1.08e-05	55.1
sp|P50895|BCAM_HUMAN	tr|A0A2U3ZHS5|A0A2U3ZHS5_ODORO	22.195	401	248	16	103	487	652	1004	2.7	37.4
sp|P50895|BCAM_HUMAN	tr|A0A2U3ZHS5|A0A2U3ZHS5_ODORO	23.346	257	164	9	304	542	453	694	4.1	37.0
sp|P50895|BCAM_HUMAN	tr|F6QK79|F6QK79_ORNAN	23.600	500	317	20	105	574	61	525	1.25e-17	92.4
sp|P50895|BCAM_HUMAN	tr|A0A151MI75|A0A151MI75_ALLMI	23.675	566	337	21	8	542	2756	3257	1.35e-17	93.6
sp|P50895|BCAM_HUMAN	tr|A0A151MI75|A0A151MI75_ALLMI	24.612	451	282	18	103	537	1827	2235	4.21e-15	85.5
sp|P50895|BCAM_HUMAN	tr|A0A151MI75|A0A151MI75_ALLMI	24.784	464	281	22	110	548	2938	3358	8.62e-13	78.2
sp|P50895|BCAM_HUMAN	tr|A0A151MI75|A0A151MI75_ALLMI	24.439	401	237	16	102	486	3862	4212	2.67e-12	76.6
sp|P50895|BCAM_HUMAN	tr|A0A151MI75|A0A151MI75_ALLMI	25.566	442	252	21	112	529	435	823	1.13e-11	74.7
sp|P50895|BCAM_HUMAN	tr|A0A151MI75|A0A151MI75_ALLMI	22.085	566	348	22	1	542	1649	2145	1.82e-11	73.9
sp|P50895|BCAM_HUMAN	tr|A0A151MI75|A0A151MI75_ALLMI	22.996	474	288	20	102	544	978	1405	8.13e-11	71.6
sp|P50895|BCAM_HUMAN	tr|A0A151MI75|A0A151MI75_ALLMI	23.179	453	280	17	102	537	3771	4172	1.43e-10	70.9
sp|P50895|BCAM_HUMAN	tr|A0A151MI75|A0A151MI75_ALLMI	23.869	398	240	19	106	489	4047	4395	4.44e-09	66.2
sp|P50895|BCAM_HUMAN	tr|A0A151MI75|A0A151MI75_ALLMI	23.379	509	306	24	107	590	703	1152	2.20e-08	63.9
sp|P50895|BCAM_HUMAN	tr|A0A151MI75|A0A151MI75_ALLMI	21.857	517	312	22	98	548	2097	2587	3.23e-08	63.2
sp|P50895|BCAM_HUMAN	tr|A0A151MI75|A0A151MI75_ALLMI	22.055	399	250	13	110	489	1275	1631	4.55e-08	62.8
sp|P50895|BCAM_HUMAN	tr|A0A151MI75|A0A151MI75_ALLMI	23.644	461	278	21	100	534	1451	1863	6.90e-08	62.4
sp|P50895|BCAM_HUMAN	tr|A0A151MI75|A0A151MI75_ALLMI	24.009	454	269	23	104	530	3121	3525	8.98e-08	62.0
sp|P50895|BCAM_HUMAN	tr|A0A151MI75|A0A151MI75_ALLMI	21.875	480	299	21	104	557	1549	1978	1.59e-07	61.2
sp|P50895|BCAM_HUMAN	tr|A0A151MI75|A0A151MI75_ALLMI	24.172	513	286	24	6	489	3505	3943	4.23e-07	59.7
sp|P50895|BCAM_HUMAN	tr|A0A151MI75|A0A151MI75_ALLMI	24.198	405	249	18	100	489	3398	3759	1.20e-06	58.2
sp|P50895|BCAM_HUMAN	tr|A0A151MI75|A0A151MI75_ALLMI	23.729	472	270	21	108	544	799	1215	5.86e-06	55.8
sp|P50895|BCAM_HUMAN	tr|A0A151MI75|A0A151MI75_ALLMI	19.362	470	321	18	102	542	2441	2881	1.58e-05	54.7
sp|P50895|BCAM_HUMAN	tr|A0A151MI75|A0A151MI75_ALLMI	24.879	414	233	18	102	489	607	968	7.63e-05	52.4
sp|P50895|BCAM_HUMAN	tr|A0A151MI75|A0A151MI75_ALLMI	20.787	534	303	21	8	489	2268	2733	7.76e-05	52.4
sp|P50895|BCAM_HUMAN	tr|A0A151MI75|A0A151MI75_ALLMI	22.986	422	237	21	15	421	4063	4411	4.70e-04	49.7
sp|P50895|BCAM_HUMAN	tr|A0A151MI75|A0A151MI75_ALLMI	21.258	461	306	13	110	546	2645	3072	0.003	47.0
sp|P50895|BCAM_HUMAN	tr|A0A2I2V044|A0A2I2V044_FELCA	28.873	284	167	12	281	545	196	463	1.55e-17	93.2
sp|P50895|BCAM_HUMAN	tr|A0A2I2V044|A0A2I2V044_FELCA	23.478	345	190	13	171	489	205	501	9.00e-09	65.1
sp|P50895|BCAM_HUMAN	tr|A0A2I2V044|A0A2I2V044_FELCA	22.928	362	220	13	67	416	203	517	4.08e-06	56.2
sp|P50895|BCAM_HUMAN	tr|A0A2I2V044|A0A2I2V044_FELCA	26.203	187	117	4	358	526	172	355	1.52e-04	51.2
sp|P50895|BCAM_HUMAN	tr|A0A2I2V044|A0A2I2V044_FELCA	23.179	302	175	11	38	337	287	533	0.073	42.4
sp|P50895|BCAM_HUMAN	tr|A0A2R8ZPW9|A0A2R8ZPW9_PANPA	23.363	565	329	22	8	538	2834	3328	2.73e-17	92.8
sp|P50895|BCAM_HUMAN	tr|A0A2R8ZPW9|A0A2R8ZPW9_PANPA	26.000	400	233	19	106	491	4116	4466	4.60e-16	88.6
sp|P50895|BCAM_HUMAN	tr|A0A2R8ZPW9|A0A2R8ZPW9_PANPA	24.265	408	229	19	102	486	3931	4281	2.14e-12	77.0
sp|P50895|BCAM_HUMAN	tr|A0A2R8ZPW9|A0A2R8ZPW9_PANPA	23.555	467	281	18	103	542	2056	2473	7.26e-12	75.1
sp|P50895|BCAM_HUMAN	tr|A0A2R8ZPW9|A0A2R8ZPW9_PANPA	21.179	458	292	17	110	542	3013	3426	9.58e-11	71.6
sp|P50895|BCAM_HUMAN	tr|A0A2R8ZPW9|A0A2R8ZPW9_PANPA	24.385	447	280	16	97	530	3742	4143	1.09e-10	71.2
sp|P50895|BCAM_HUMAN	tr|A0A2R8ZPW9|A0A2R8ZPW9_PANPA	23.745	518	312	26	37	535	3245	3698	1.22e-10	71.2
sp|P50895|BCAM_HUMAN	tr|A0A2R8ZPW9|A0A2R8ZPW9_PANPA	24.490	539	313	27	36	546	2293	2765	3.72e-10	69.7
sp|P50895|BCAM_HUMAN	tr|A0A2R8ZPW9|A0A2R8ZPW9_PANPA	22.509	582	356	23	6	559	1789	2303	5.02e-10	69.3
sp|P50895|BCAM_HUMAN	tr|A0A2R8ZPW9|A0A2R8ZPW9_PANPA	24.483	580	320	27	8	551	3582	4079	7.30e-10	68.6
sp|P50895|BCAM_HUMAN	tr|A0A2R8ZPW9|A0A2R8ZPW9_PANPA	23.077	455	279	19	104	534	1500	1907	8.81e-10	68.6
sp|P50895|BCAM_HUMAN	tr|A0A2R8ZPW9|A0A2R8ZPW9_PANPA	24.429	438	268	18	109	529	469	860	1.14e-08	64.7
sp|P50895|BCAM_HUMAN	tr|A0A2R8ZPW9|A0A2R8ZPW9_PANPA	23.400	453	271	20	67	494	2212	2613	1.62e-08	64.3
sp|P50895|BCAM_HUMAN	tr|A0A2R8ZPW9|A0A2R8ZPW9_PANPA	24.821	419	240	23	106	489	2433	2811	3.47e-08	63.2
sp|P50895|BCAM_HUMAN	tr|A0A2R8ZPW9|A0A2R8ZPW9_PANPA	24.129	402	245	20	104	487	1593	1952	2.54e-07	60.5
sp|P50895|BCAM_HUMAN	tr|A0A2R8ZPW9|A0A2R8ZPW9_PANPA	22.222	504	317	19	92	562	1287	1748	3.20e-07	60.1
sp|P50895|BCAM_HUMAN	tr|A0A2R8ZPW9|A0A2R8ZPW9_PANPA	25.000	420	224	19	102	489	644	1004	7.06e-07	58.9
sp|P50895|BCAM_HUMAN	tr|A0A2R8ZPW9|A0A2R8ZPW9_PANPA	22.131	488	272	25	103	547	1404	1826	1.53e-06	57.8
sp|P50895|BCAM_HUMAN	tr|A0A2R8ZPW9|A0A2R8ZPW9_PANPA	24.845	483	276	26	108	556	741	1170	4.07e-06	56.6
sp|P50895|BCAM_HUMAN	tr|A0A2R8ZPW9|A0A2R8ZPW9_PANPA	20.000	455	305	11	110	542	2726	3143	5.72e-05	52.8
sp|P50895|BCAM_HUMAN	tr|A0A2R8ZPW9|A0A2R8ZPW9_PANPA	24.605	443	269	22	108	529	836	1234	3.49e-04	50.1
sp|P50895|BCAM_HUMAN	tr|A0A2R8ZPW9|A0A2R8ZPW9_PANPA	21.368	468	271	21	122	544	1034	1449	4.00e-04	50.1
sp|P50895|BCAM_HUMAN	tr|A0A2R8ZPW9|A0A2R8ZPW9_PANPA	21.995	391	238	17	179	542	2698	3048	0.001	48.9
sp|P50895|BCAM_HUMAN	tr|A0A2R8ZPW9|A0A2R8ZPW9_PANPA	19.277	498	322	17	99	562	1110	1561	0.015	44.7
sp|P50895|BCAM_HUMAN	tr|A0A384BXT4|A0A384BXT4_URSMA	28.289	304	180	13	281	562	242	529	3.03e-17	92.0
sp|P50895|BCAM_HUMAN	tr|A0A384BXT4|A0A384BXT4_URSMA	21.662	337	206	12	171	489	251	547	6.49e-08	62.0
sp|P50895|BCAM_HUMAN	tr|A0A384BXT4|A0A384BXT4_URSMA	22.865	363	219	13	67	416	249	563	1.06e-05	55.1
sp|P50895|BCAM_HUMAN	tr|A0A384BXT4|A0A384BXT4_URSMA	26.984	189	113	6	358	526	218	401	6.12e-05	52.4
sp|P50895|BCAM_HUMAN	tr|A0A384BXT4|A0A384BXT4_URSMA	23.684	304	171	12	38	337	333	579	0.022	44.3
sp|P50895|BCAM_HUMAN	tr|A0A060VNI6|A0A060VNI6_ONCMY	26.087	460	267	17	102	542	654	1059	3.38e-17	92.4
sp|P50895|BCAM_HUMAN	tr|A0A060VNI6|A0A060VNI6_ONCMY	25.622	402	232	14	110	489	744	1100	1.67e-15	86.7
sp|P50895|BCAM_HUMAN	tr|A0A060VNI6|A0A060VNI6_ONCMY	23.934	422	235	15	102	489	65	434	4.27e-14	82.4
sp|P50895|BCAM_HUMAN	tr|A0A060VNI6|A0A060VNI6_ONCMY	23.418	474	304	18	102	562	1476	1903	8.66e-12	74.7
sp|P50895|BCAM_HUMAN	tr|A0A060VNI6|A0A060VNI6_ONCMY	24.295	461	273	17	107	542	834	1243	8.27e-11	71.6
sp|P50895|BCAM_HUMAN	tr|A0A060VNI6|A0A060VNI6_ONCMY	24.558	452	270	20	98	532	1656	2053	1.72e-07	60.8
sp|P50895|BCAM_HUMAN	tr|A0A060VNI6|A0A060VNI6_ONCMY	24.198	405	237	17	110	490	1024	1382	1.73e-07	60.8
sp|P50895|BCAM_HUMAN	tr|A0A060VNI6|A0A060VNI6_ONCMY	25.263	285	179	13	296	560	44	314	3.86e-07	59.7
sp|P50895|BCAM_HUMAN	tr|A0A060VNI6|A0A060VNI6_ONCMY	20.571	350	198	11	176	489	421	726	9.20e-07	58.5
sp|P50895|BCAM_HUMAN	tr|A0A060VNI6|A0A060VNI6_ONCMY	23.418	474	297	22	104	557	1201	1628	1.03e-06	58.5
sp|P50895|BCAM_HUMAN	tr|A0A060VNI6|A0A060VNI6_ONCMY	23.134	402	238	14	110	494	568	915	2.58e-06	57.0
sp|P50895|BCAM_HUMAN	tr|A0A060VNI6|A0A060VNI6_ONCMY	23.881	335	205	12	103	426	1841	2136	2.32e-05	53.9
sp|P50895|BCAM_HUMAN	tr|A0A060VNI6|A0A060VNI6_ONCMY	24.468	376	222	18	178	534	1364	1696	1.27e-04	51.6
sp|P50895|BCAM_HUMAN	tr|M3YMQ2|M3YMQ2_MUSPF	25.054	467	288	17	99	544	2915	3340	4.20e-17	92.0
sp|P50895|BCAM_HUMAN	tr|M3YMQ2|M3YMQ2_MUSPF	25.727	447	282	19	108	542	3206	3614	1.73e-13	80.5
sp|P50895|BCAM_HUMAN	tr|M3YMQ2|M3YMQ2_MUSPF	25.836	329	185	14	176	489	4184	4468	1.02e-12	77.8
sp|P50895|BCAM_HUMAN	tr|M3YMQ2|M3YMQ2_MUSPF	26.058	449	269	21	102	530	1397	1802	1.43e-12	77.4
sp|P50895|BCAM_HUMAN	tr|M3YMQ2|M3YMQ2_MUSPF	25.826	484	295	20	105	566	751	1192	1.18e-11	74.3
sp|P50895|BCAM_HUMAN	tr|M3YMQ2|M3YMQ2_MUSPF	26.190	462	271	22	91	529	1294	1708	1.89e-11	73.9
sp|P50895|BCAM_HUMAN	tr|M3YMQ2|M3YMQ2_MUSPF	22.296	453	300	15	101	535	2724	3142	1.53e-10	70.9
sp|P50895|BCAM_HUMAN	tr|M3YMQ2|M3YMQ2_MUSPF	25.486	463	274	22	102	542	1027	1440	3.16e-10	69.7
sp|P50895|BCAM_HUMAN	tr|M3YMQ2|M3YMQ2_MUSPF	26.557	546	276	32	29	530	1803	2267	1.09e-09	68.2
sp|P50895|BCAM_HUMAN	tr|M3YMQ2|M3YMQ2_MUSPF	23.937	447	266	18	109	530	1591	1988	4.56e-09	66.2
sp|P50895|BCAM_HUMAN	tr|M3YMQ2|M3YMQ2_MUSPF	25.091	275	169	11	289	541	2398	2657	2.70e-07	60.5
sp|P50895|BCAM_HUMAN	tr|M3YMQ2|M3YMQ2_MUSPF	23.625	491	315	18	89	561	3554	4002	3.82e-07	59.7
sp|P50895|BCAM_HUMAN	tr|M3YMQ2|M3YMQ2_MUSPF	26.042	288	179	11	283	551	624	896	3.89e-07	59.7
sp|P50895|BCAM_HUMAN	tr|M3YMQ2|M3YMQ2_MUSPF	23.148	540	314	22	33	544	3427	3893	6.42e-07	58.9
sp|P50895|BCAM_HUMAN	tr|M3YMQ2|M3YMQ2_MUSPF	23.839	323	197	12	177	485	2897	3184	1.58e-06	57.8
sp|P50895|BCAM_HUMAN	tr|M3YMQ2|M3YMQ2_MUSPF	26.364	220	127	9	283	485	4173	4374	3.43e-05	53.5
sp|P50895|BCAM_HUMAN	tr|M3YMQ2|M3YMQ2_MUSPF	28.022	182	109	6	372	540	2388	2560	5.34e-05	52.8
sp|P50895|BCAM_HUMAN	tr|M3YMQ2|M3YMQ2_MUSPF	27.119	177	113	5	377	542	2791	2962	3.61e-04	50.1
sp|P50895|BCAM_HUMAN	tr|M3YMQ2|M3YMQ2_MUSPF	20.643	373	224	14	99	448	3752	4075	0.001	48.1
sp|P50895|BCAM_HUMAN	tr|M3YMQ2|M3YMQ2_MUSPF	22.422	446	281	17	103	530	3664	4062	0.002	48.1
sp|P50895|BCAM_HUMAN	tr|M3YMQ2|M3YMQ2_MUSPF	30.645	124	70	4	372	486	4169	4285	0.042	43.5
sp|P50895|BCAM_HUMAN	tr|M3YMQ2|M3YMQ2_MUSPF	26.601	203	119	9	304	489	459	648	0.073	42.7
sp|P50895|BCAM_HUMAN	tr|M3YMQ2|M3YMQ2_MUSPF	22.556	133	86	2	281	403	2483	2608	0.44	40.0
sp|P50895|BCAM_HUMAN	tr|M3YMQ2|M3YMQ2_MUSPF	21.532	483	296	20	102	542	2426	2867	7.5	36.2
sp|P50895|BCAM_HUMAN	tr|H0ZRV9|H0ZRV9_TAEGU	27.759	299	180	14	281	559	222	504	7.25e-17	90.9
sp|P50895|BCAM_HUMAN	tr|H0ZRV9|H0ZRV9_TAEGU	23.099	342	195	14	171	489	231	527	1.91e-07	60.5
sp|P50895|BCAM_HUMAN	tr|H0ZRV9|H0ZRV9_TAEGU	22.581	310	184	12	103	399	260	526	9.44e-05	52.0
sp|P50895|BCAM_HUMAN	tr|H0ZRV9|H0ZRV9_TAEGU	25.654	191	121	4	358	530	198	385	6.83e-04	48.9
sp|P50895|BCAM_HUMAN	tr|H0ZRV9|H0ZRV9_TAEGU	24.834	302	170	13	38	337	313	559	0.16	41.2
sp|P50895|BCAM_HUMAN	tr|H0VN85|H0VN85_CAVPO	27.431	401	230	19	102	489	3989	4341	7.68e-17	91.3
sp|P50895|BCAM_HUMAN	tr|H0VN85|H0VN85_CAVPO	24.894	470	283	18	99	544	2889	3312	2.27e-16	89.7
sp|P50895|BCAM_HUMAN	tr|H0VN85|H0VN85_CAVPO	25.106	470	273	21	103	542	2210	2630	4.04e-13	79.3
sp|P50895|BCAM_HUMAN	tr|H0VN85|H0VN85_CAVPO	27.049	488	277	25	106	566	740	1175	7.29e-13	78.6
sp|P50895|BCAM_HUMAN	tr|H0VN85|H0VN85_CAVPO	26.862	443	249	20	112	530	1850	2241	4.47e-12	75.9
sp|P50895|BCAM_HUMAN	tr|H0VN85|H0VN85_CAVPO	26.276	392	243	15	108	489	3178	3533	1.67e-11	73.9
sp|P50895|BCAM_HUMAN	tr|H0VN85|H0VN85_CAVPO	26.371	474	264	21	108	561	1287	1695	5.42e-11	72.4
sp|P50895|BCAM_HUMAN	tr|H0VN85|H0VN85_CAVPO	21.844	499	285	15	98	542	2394	2841	2.74e-10	70.1
sp|P50895|BCAM_HUMAN	tr|H0VN85|H0VN85_CAVPO	26.247	461	258	25	110	540	2124	2532	5.43e-10	68.9
sp|P50895|BCAM_HUMAN	tr|H0VN85|H0VN85_CAVPO	22.687	454	291	18	99	537	3712	4120	9.87e-10	68.2
sp|P50895|BCAM_HUMAN	tr|H0VN85|H0VN85_CAVPO	26.241	423	241	23	132	530	1401	1776	1.58e-09	67.4
sp|P50895|BCAM_HUMAN	tr|H0VN85|H0VN85_CAVPO	23.792	559	305	26	33	535	2436	2929	4.78e-09	65.9
sp|P50895|BCAM_HUMAN	tr|H0VN85|H0VN85_CAVPO	24.652	503	271	22	108	529	1114	1589	4.94e-09	65.9
sp|P50895|BCAM_HUMAN	tr|H0VN85|H0VN85_CAVPO	25.540	278	178	9	281	542	1895	2159	8.65e-08	62.0
sp|P50895|BCAM_HUMAN	tr|H0VN85|H0VN85_CAVPO	25.743	505	284	26	102	590	3268	3697	1.18e-07	61.6
sp|P50895|BCAM_HUMAN	tr|H0VN85|H0VN85_CAVPO	25.806	465	269	22	100	542	1005	1415	2.51e-07	60.5
sp|P50895|BCAM_HUMAN	tr|H0VN85|H0VN85_CAVPO	22.588	425	266	16	119	532	484	856	2.93e-06	57.0
sp|P50895|BCAM_HUMAN	tr|H0VN85|H0VN85_CAVPO	25.561	446	266	19	116	542	3545	3943	2.65e-05	53.9
sp|P50895|BCAM_HUMAN	tr|H0VN85|H0VN85_CAVPO	22.545	550	321	20	19	544	3385	3853	1.14e-04	51.6
sp|P50895|BCAM_HUMAN	tr|H0VN85|H0VN85_CAVPO	23.451	226	149	5	283	491	973	1191	1.97e-04	50.8
sp|P50895|BCAM_HUMAN	tr|H0VN85|H0VN85_CAVPO	28.042	189	115	7	379	556	527	705	0.027	43.9
sp|P50895|BCAM_HUMAN	tr|F1Q057|F1Q057_CANLF	28.763	299	177	14	281	559	190	472	9.60e-17	90.5
sp|P50895|BCAM_HUMAN	tr|F1Q057|F1Q057_CANLF	22.874	341	197	13	171	489	199	495	2.00e-07	60.5
sp|P50895|BCAM_HUMAN	tr|F1Q057|F1Q057_CANLF	23.955	359	220	14	67	416	197	511	5.05e-06	55.8
sp|P50895|BCAM_HUMAN	tr|F1Q057|F1Q057_CANLF	24.342	304	169	13	38	337	281	527	0.078	42.4
sp|P50895|BCAM_HUMAN	tr|A0A3B4UEA3|A0A3B4UEA3_SERDU	23.509	587	337	22	15	560	1689	2204	1.01e-16	90.9
sp|P50895|BCAM_HUMAN	tr|A0A3B4UEA3|A0A3B4UEA3_SERDU	24.301	465	294	16	110	557	3284	3707	2.03e-15	86.7
sp|P50895|BCAM_HUMAN	tr|A0A3B4UEA3|A0A3B4UEA3_SERDU	23.717	565	338	22	8	542	2818	3319	1.40e-14	84.0
sp|P50895|BCAM_HUMAN	tr|A0A3B4UEA3|A0A3B4UEA3_SERDU	24.486	584	342	26	8	560	2053	2568	1.66e-14	83.6
sp|P50895|BCAM_HUMAN	tr|A0A3B4UEA3|A0A3B4UEA3_SERDU	25.166	453	263	18	110	533	3000	3405	1.77e-13	80.5
sp|P50895|BCAM_HUMAN	tr|A0A3B4UEA3|A0A3B4UEA3_SERDU	24.181	397	242	15	106	489	4112	4462	4.28e-13	79.3
sp|P50895|BCAM_HUMAN	tr|A0A3B4UEA3|A0A3B4UEA3_SERDU	25.620	484	287	19	102	564	3833	4264	1.26e-12	77.8
sp|P50895|BCAM_HUMAN	tr|A0A3B4UEA3|A0A3B4UEA3_SERDU	24.319	477	296	21	97	555	3735	4164	1.68e-10	70.9
sp|P50895|BCAM_HUMAN	tr|A0A3B4UEA3|A0A3B4UEA3_SERDU	25.160	469	288	20	108	556	746	1171	2.53e-10	70.1
sp|P50895|BCAM_HUMAN	tr|A0A3B4UEA3|A0A3B4UEA3_SERDU	22.515	493	293	23	112	577	478	908	6.88e-10	68.9
sp|P50895|BCAM_HUMAN	tr|A0A3B4UEA3|A0A3B4UEA3_SERDU	25.166	453	261	21	103	529	1855	2255	4.37e-09	66.2
sp|P50895|BCAM_HUMAN	tr|A0A3B4UEA3|A0A3B4UEA3_SERDU	25.240	416	245	16	96	491	828	1197	1.24e-08	64.7
sp|P50895|BCAM_HUMAN	tr|A0A3B4UEA3|A0A3B4UEA3_SERDU	23.899	477	254	22	104	537	1390	1800	9.55e-08	61.6
sp|P50895|BCAM_HUMAN	tr|A0A3B4UEA3|A0A3B4UEA3_SERDU	22.607	491	293	21	110	559	2610	3054	1.45e-07	61.2
sp|P50895|BCAM_HUMAN	tr|A0A3B4UEA3|A0A3B4UEA3_SERDU	23.160	462	272	21	108	542	933	1338	3.04e-07	60.1
sp|P50895|BCAM_HUMAN	tr|A0A3B4UEA3|A0A3B4UEA3_SERDU	24.198	405	230	21	107	489	4023	4372	1.11e-06	58.2
sp|P50895|BCAM_HUMAN	tr|A0A3B4UEA3|A0A3B4UEA3_SERDU	22.359	407	256	17	106	489	2322	2691	9.28e-06	55.5
sp|P50895|BCAM_HUMAN	tr|A0A3B4UEA3|A0A3B4UEA3_SERDU	21.595	514	315	23	67	549	2197	2653	1.28e-05	54.7
sp|P50895|BCAM_HUMAN	tr|A0A3B4UEA3|A0A3B4UEA3_SERDU	23.139	497	287	25	24	489	1227	1659	1.48e-05	54.7
sp|P50895|BCAM_HUMAN	tr|A0A3B4UEA3|A0A3B4UEA3_SERDU	22.691	498	306	21	99	573	1111	1552	2.34e-05	53.9
sp|P50895|BCAM_HUMAN	tr|A0A3B4UEA3|A0A3B4UEA3_SERDU	22.401	558	323	23	6	529	3567	4048	1.94e-04	50.8
sp|P50895|BCAM_HUMAN	tr|A0A3B4UEA3|A0A3B4UEA3_SERDU	22.166	397	242	15	112	489	3473	3821	0.096	42.4
sp|P50895|BCAM_HUMAN	tr|A0A093IPB2|A0A093IPB2_DRYPU	27.425	299	181	13	281	559	222	504	1.21e-16	90.1
sp|P50895|BCAM_HUMAN	tr|A0A093IPB2|A0A093IPB2_DRYPU	23.343	347	198	14	171	494	231	532	1.50e-07	60.8
sp|P50895|BCAM_HUMAN	tr|A0A093IPB2|A0A093IPB2_DRYPU	23.279	305	178	12	108	399	265	526	1.80e-05	54.3
sp|P50895|BCAM_HUMAN	tr|A0A093IPB2|A0A093IPB2_DRYPU	26.797	153	91	4	358	492	198	347	0.001	48.1
sp|P50895|BCAM_HUMAN	tr|A0A093IPB2|A0A093IPB2_DRYPU	24.834	302	170	13	38	337	313	559	0.15	41.6
sp|P50895|BCAM_HUMAN	tr|D6X069|D6X069_TRICA	27.739	429	254	25	119	529	95	485	1.82e-16	89.7
sp|P50895|BCAM_HUMAN	tr|D6X069|D6X069_TRICA	24.771	218	141	11	283	485	326	535	0.065	42.7
sp|P50895|BCAM_HUMAN	tr|D6X069|D6X069_TRICA	21.895	306	200	13	104	403	270	542	2.6	37.4
sp|P50895|BCAM_HUMAN	tr|D6X069|D6X069_TRICA	19.740	385	230	14	42	402	323	652	3.0	37.4
sp|P50895|BCAM_HUMAN	tr|A0A1S3T0Q1|A0A1S3T0Q1_SALSA	23.848	499	323	18	110	593	104	560	1.91e-16	89.4
sp|P50895|BCAM_HUMAN	tr|A0A2U3W9N6|A0A2U3W9N6_ODORO	27.632	304	182	13	281	562	257	544	2.22e-16	89.4
sp|P50895|BCAM_HUMAN	tr|A0A2U3W9N6|A0A2U3W9N6_ODORO	23.167	341	196	13	171	489	266	562	8.67e-09	65.1
sp|P50895|BCAM_HUMAN	tr|A0A2U3W9N6|A0A2U3W9N6_ODORO	23.978	367	210	16	67	416	264	578	2.30e-04	50.4
sp|P50895|BCAM_HUMAN	tr|A0A2U3W9N6|A0A2U3W9N6_ODORO	23.510	302	174	11	38	337	348	594	0.008	45.4
sp|P50895|BCAM_HUMAN	tr|A0A2U4A416|A0A2U4A416_TURTR	25.383	457	288	20	103	542	882	1302	2.44e-16	89.4
sp|P50895|BCAM_HUMAN	tr|A0A2U4A416|A0A2U4A416_TURTR	24.059	478	300	17	103	530	33	497	6.43e-13	78.6
sp|P50895|BCAM_HUMAN	tr|A0A2U4A416|A0A2U4A416_TURTR	25.442	452	273	20	110	540	796	1204	7.59e-12	75.1
sp|P50895|BCAM_HUMAN	tr|A0A2U4A416|A0A2U4A416_TURTR	27.320	388	220	17	109	489	1425	1757	6.23e-10	68.9
sp|P50895|BCAM_HUMAN	tr|A0A2U4A416|A0A2U4A416_TURTR	24.790	238	159	6	322	548	1426	1654	1.20e-08	64.7
sp|P50895|BCAM_HUMAN	tr|A0A2U4A416|A0A2U4A416_TURTR	28.369	282	156	12	274	530	653	913	2.30e-07	60.5
sp|P50895|BCAM_HUMAN	tr|A0A2U4A416|A0A2U4A416_TURTR	23.669	507	281	20	98	537	270	737	2.38e-07	60.5
sp|P50895|BCAM_HUMAN	tr|A0A2U4A416|A0A2U4A416_TURTR	23.514	370	218	13	102	446	1070	1399	3.70e-07	59.7
sp|P50895|BCAM_HUMAN	tr|A0A2U4A416|A0A2U4A416_TURTR	24.162	567	329	27	8	542	616	1113	1.47e-05	54.7
sp|P50895|BCAM_HUMAN	tr|A0A2U4A416|A0A2U4A416_TURTR	24.779	226	132	9	287	495	3	207	1.45e-04	51.2
sp|P50895|BCAM_HUMAN	tr|A0A340X238|A0A340X238_LIPVE	24.435	487	308	17	99	566	2873	3318	2.59e-16	89.4
sp|P50895|BCAM_HUMAN	tr|A0A340X238|A0A340X238_LIPVE	24.678	466	280	20	103	542	2196	2616	1.55e-15	87.0
sp|P50895|BCAM_HUMAN	tr|A0A340X238|A0A340X238_LIPVE	22.961	466	277	18	102	542	3704	4112	1.62e-13	80.5
sp|P50895|BCAM_HUMAN	tr|A0A340X238|A0A340X238_LIPVE	26.829	451	281	16	96	529	1243	1661	1.98e-13	80.1
sp|P50895|BCAM_HUMAN	tr|A0A340X238|A0A340X238_LIPVE	26.292	445	269	23	104	530	1352	1755	5.21e-12	75.5
sp|P50895|BCAM_HUMAN	tr|A0A340X238|A0A340X238_LIPVE	25.622	402	234	16	103	489	3979	4330	3.08e-11	73.2
sp|P50895|BCAM_HUMAN	tr|A0A340X238|A0A340X238_LIPVE	24.738	477	277	21	98	542	967	1393	2.39e-10	70.1
sp|P50895|BCAM_HUMAN	tr|A0A340X238|A0A340X238_LIPVE	25.835	449	246	22	112	530	1836	2227	3.51e-10	69.7
sp|P50895|BCAM_HUMAN	tr|A0A340X238|A0A340X238_LIPVE	22.840	486	286	18	102	542	2384	2825	8.83e-10	68.6
sp|P50895|BCAM_HUMAN	tr|A0A340X238|A0A340X238_LIPVE	23.810	525	312	20	28	529	725	1184	2.13e-09	67.0
sp|P50895|BCAM_HUMAN	tr|A0A340X238|A0A340X238_LIPVE	25.272	459	257	24	107	529	1159	1567	6.07e-09	65.9
sp|P50895|BCAM_HUMAN	tr|A0A340X238|A0A340X238_LIPVE	23.063	555	312	21	33	535	2422	2913	9.69e-09	65.1
sp|P50895|BCAM_HUMAN	tr|A0A340X238|A0A340X238_LIPVE	25.444	507	290	24	11	489	3794	4240	4.34e-08	62.8
sp|P50895|BCAM_HUMAN	tr|A0A340X238|A0A340X238_LIPVE	22.912	467	297	16	101	544	2683	3109	6.42e-08	62.4
sp|P50895|BCAM_HUMAN	tr|A0A340X238|A0A340X238_LIPVE	26.337	505	271	26	110	590	3259	3686	6.87e-08	62.4
sp|P50895|BCAM_HUMAN	tr|A0A340X238|A0A340X238_LIPVE	25.225	333	208	13	283	598	573	881	2.92e-07	60.1
sp|P50895|BCAM_HUMAN	tr|A0A340X238|A0A340X238_LIPVE	23.724	392	253	14	108	489	3162	3517	3.49e-07	60.1
sp|P50895|BCAM_HUMAN	tr|A0A340X238|A0A340X238_LIPVE	24.434	442	272	16	103	529	607	1001	2.45e-06	57.0
sp|P50895|BCAM_HUMAN	tr|A0A340X238|A0A340X238_LIPVE	24.265	408	245	17	94	486	3789	4147	1.82e-05	54.3
sp|P50895|BCAM_HUMAN	tr|A0A340X238|A0A340X238_LIPVE	23.497	549	304	26	28	544	3378	3842	6.58e-04	49.3
sp|P50895|BCAM_HUMAN	tr|A0A340X238|A0A340X238_LIPVE	22.791	430	250	18	35	448	4018	4381	0.004	46.6
sp|P50895|BCAM_HUMAN	tr|A0A340X238|A0A340X238_LIPVE	27.513	189	116	7	379	556	485	663	0.033	43.9
sp|P50895|BCAM_HUMAN	tr|A0A091HPS8|A0A091HPS8_CALAN	26.756	299	183	13	281	559	205	487	2.59e-16	89.4
sp|P50895|BCAM_HUMAN	tr|A0A091HPS8|A0A091HPS8_CALAN	23.392	342	194	14	171	489	214	510	5.60e-08	62.4
sp|P50895|BCAM_HUMAN	tr|A0A091HPS8|A0A091HPS8_CALAN	22.623	305	180	12	108	399	248	509	2.86e-05	53.5
sp|P50895|BCAM_HUMAN	tr|A0A091HPS8|A0A091HPS8_CALAN	25.131	191	122	4	358	530	181	368	6.93e-04	48.9
sp|P50895|BCAM_HUMAN	tr|A0A091HPS8|A0A091HPS8_CALAN	24.671	304	168	14	38	337	296	542	0.33	40.4
sp|P50895|BCAM_HUMAN	tr|M3YND0|M3YND0_MUSPF	27.632	304	182	13	281	562	212	499	2.88e-16	89.0
sp|P50895|BCAM_HUMAN	tr|M3YND0|M3YND0_MUSPF	23.410	346	189	13	171	489	221	517	5.86e-09	65.5
sp|P50895|BCAM_HUMAN	tr|M3YND0|M3YND0_MUSPF	23.626	364	215	15	67	416	219	533	2.23e-05	53.9
sp|P50895|BCAM_HUMAN	tr|M3YND0|M3YND0_MUSPF	23.841	302	173	12	38	337	303	549	0.16	41.2
sp|P50895|BCAM_HUMAN	tr|A0A087QUZ7|A0A087QUZ7_APTFO	26.974	304	184	13	281	562	190	477	3.04e-16	89.0
sp|P50895|BCAM_HUMAN	tr|A0A087QUZ7|A0A087QUZ7_APTFO	23.099	342	195	14	171	489	199	495	8.83e-07	58.5
sp|P50895|BCAM_HUMAN	tr|A0A087QUZ7|A0A087QUZ7_APTFO	23.226	310	182	12	103	399	228	494	2.87e-05	53.5
sp|P50895|BCAM_HUMAN	tr|A0A087QUZ7|A0A087QUZ7_APTFO	25.131	191	122	4	358	530	166	353	0.001	48.1
sp|P50895|BCAM_HUMAN	tr|A0A087QUZ7|A0A087QUZ7_APTFO	25.166	302	169	14	38	337	281	527	0.68	39.3
sp|P50895|BCAM_HUMAN	tr|A0A091IXK7|A0A091IXK7_EGRGA	27.090	299	182	13	281	559	190	472	4.08e-16	88.6
sp|P50895|BCAM_HUMAN	tr|A0A091IXK7|A0A091IXK7_EGRGA	23.392	342	194	14	171	489	199	495	6.46e-08	62.0
sp|P50895|BCAM_HUMAN	tr|A0A091IXK7|A0A091IXK7_EGRGA	22.903	310	183	12	103	399	228	494	3.35e-05	53.1
sp|P50895|BCAM_HUMAN	tr|A0A091IXK7|A0A091IXK7_EGRGA	25.131	191	122	4	358	530	166	353	0.001	48.5
sp|P50895|BCAM_HUMAN	tr|A0A091IXK7|A0A091IXK7_EGRGA	25.000	304	167	14	38	337	281	527	0.17	41.2
sp|P50895|BCAM_HUMAN	tr|A0A091XDL1|A0A091XDL1_OPIHO	27.425	299	181	13	281	559	190	472	4.11e-16	88.6
sp|P50895|BCAM_HUMAN	tr|A0A091XDL1|A0A091XDL1_OPIHO	23.684	342	193	14	171	489	199	495	1.01e-07	61.6
sp|P50895|BCAM_HUMAN	tr|A0A091XDL1|A0A091XDL1_OPIHO	23.226	310	182	12	103	399	228	494	4.04e-05	53.1
sp|P50895|BCAM_HUMAN	tr|A0A091XDL1|A0A091XDL1_OPIHO	25.131	191	122	4	358	530	166	353	0.001	48.5
sp|P50895|BCAM_HUMAN	tr|A0A091XDL1|A0A091XDL1_OPIHO	25.166	302	169	14	38	337	281	527	0.32	40.4
sp|P50895|BCAM_HUMAN	tr|G3T1U6|G3T1U6_LOXAF	28.094	299	179	15	281	559	229	511	4.15e-16	88.6
sp|P50895|BCAM_HUMAN	tr|G3T1U6|G3T1U6_LOXAF	23.167	341	196	14	171	489	238	534	4.18e-07	59.7
sp|P50895|BCAM_HUMAN	tr|G3T1U6|G3T1U6_LOXAF	24.671	304	168	13	38	337	320	566	0.002	47.4
sp|P50895|BCAM_HUMAN	tr|A0A1L8GNR0|A0A1L8GNR0_XENLA	24.318	403	242	16	97	485	4068	4421	4.79e-16	88.6
sp|P50895|BCAM_HUMAN	tr|A0A1L8GNR0|A0A1L8GNR0_XENLA	23.162	544	329	23	37	559	1779	2254	2.84e-15	86.3
sp|P50895|BCAM_HUMAN	tr|A0A1L8GNR0|A0A1L8GNR0_XENLA	24.612	516	304	24	36	529	2244	2696	2.54e-13	79.7
sp|P50895|BCAM_HUMAN	tr|A0A1L8GNR0|A0A1L8GNR0_XENLA	24.893	466	280	22	102	542	3055	3475	8.33e-13	78.2
sp|P50895|BCAM_HUMAN	tr|A0A1L8GNR0|A0A1L8GNR0_XENLA	20.690	551	342	21	15	542	3638	4116	3.23e-11	73.2
sp|P50895|BCAM_HUMAN	tr|A0A1L8GNR0|A0A1L8GNR0_XENLA	22.484	467	295	18	94	542	1724	2141	2.21e-09	67.0
sp|P50895|BCAM_HUMAN	tr|A0A1L8GNR0|A0A1L8GNR0_XENLA	23.577	492	285	20	25	489	1850	2277	4.11e-09	66.2
sp|P50895|BCAM_HUMAN	tr|A0A1L8GNR0|A0A1L8GNR0_XENLA	22.052	458	297	21	104	542	3152	3568	4.33e-09	66.2
sp|P50895|BCAM_HUMAN	tr|A0A1L8GNR0|A0A1L8GNR0_XENLA	23.077	416	242	17	102	489	2868	3233	4.56e-09	66.2
sp|P50895|BCAM_HUMAN	tr|A0A1L8GNR0|A0A1L8GNR0_XENLA	22.172	442	283	16	97	526	3888	4280	1.02e-08	65.1
sp|P50895|BCAM_HUMAN	tr|A0A1L8GNR0|A0A1L8GNR0_XENLA	23.291	468	289	20	100	542	2095	2517	2.22e-08	63.9
sp|P50895|BCAM_HUMAN	tr|A0A1L8GNR0|A0A1L8GNR0_XENLA	24.907	269	160	11	285	533	3952	4198	3.61e-08	63.2
sp|P50895|BCAM_HUMAN	tr|A0A1L8GNR0|A0A1L8GNR0_XENLA	21.920	552	334	21	29	548	1200	1686	4.43e-08	62.8
sp|P50895|BCAM_HUMAN	tr|A0A1L8GNR0|A0A1L8GNR0_XENLA	20.996	562	356	20	8	542	2111	2611	1.20e-07	61.6
sp|P50895|BCAM_HUMAN	tr|A0A1L8GNR0|A0A1L8GNR0_XENLA	24.570	407	249	18	99	489	3335	3699	1.50e-07	61.2
sp|P50895|BCAM_HUMAN	tr|A0A1L8GNR0|A0A1L8GNR0_XENLA	23.566	488	307	21	99	560	882	1329	8.28e-07	58.5
sp|P50895|BCAM_HUMAN	tr|A0A1L8GNR0|A0A1L8GNR0_XENLA	21.616	458	284	19	110	542	1458	1865	1.58e-06	57.8
sp|P50895|BCAM_HUMAN	tr|A0A1L8GNR0|A0A1L8GNR0_XENLA	24.658	292	179	12	283	558	574	840	2.11e-06	57.4
sp|P50895|BCAM_HUMAN	tr|A0A1L8GNR0|A0A1L8GNR0_XENLA	23.188	414	238	18	110	485	2576	2947	3.23e-06	56.6
sp|P50895|BCAM_HUMAN	tr|A0A1L8GNR0|A0A1L8GNR0_XENLA	21.228	391	253	14	110	485	1551	1901	9.27e-06	55.5
sp|P50895|BCAM_HUMAN	tr|A0A1L8GNR0|A0A1L8GNR0_XENLA	22.410	473	303	18	108	556	704	1136	1.54e-05	54.7
sp|P50895|BCAM_HUMAN	tr|A0A1L8GNR0|A0A1L8GNR0_XENLA	21.749	446	270	20	123	542	1658	2050	0.010	45.4
sp|P50895|BCAM_HUMAN	tr|A0A1L8GNR0|A0A1L8GNR0_XENLA	26.613	124	74	4	372	485	478	594	0.10	42.0
sp|P50895|BCAM_HUMAN	tr|A0A1L8GNR0|A0A1L8GNR0_XENLA	32.530	83	50	3	106	188	4348	4424	0.65	39.7
sp|P50895|BCAM_HUMAN	tr|A0A1L8GNR0|A0A1L8GNR0_XENLA	22.222	189	125	5	306	485	509	684	8.4	35.8
sp|P50895|BCAM_HUMAN	tr|A0A2Y9NSA1|A0A2Y9NSA1_DELLE	24.632	475	286	17	99	548	2891	3318	5.02e-16	88.6
sp|P50895|BCAM_HUMAN	tr|A0A2Y9NSA1|A0A2Y9NSA1_DELLE	24.464	466	281	20	103	542	2214	2634	1.11e-15	87.4
sp|P50895|BCAM_HUMAN	tr|A0A2Y9NSA1|A0A2Y9NSA1_DELLE	23.028	469	279	17	99	542	3724	4135	1.91e-14	83.6
sp|P50895|BCAM_HUMAN	tr|A0A2Y9NSA1|A0A2Y9NSA1_DELLE	26.700	397	236	18	103	489	4002	4353	6.41e-14	81.6
sp|P50895|BCAM_HUMAN	tr|A0A2Y9NSA1|A0A2Y9NSA1_DELLE	25.676	444	273	21	104	530	1388	1791	2.10e-11	73.6
sp|P50895|BCAM_HUMAN	tr|A0A2Y9NSA1|A0A2Y9NSA1_DELLE	25.427	468	276	21	98	542	1012	1429	3.69e-11	72.8
sp|P50895|BCAM_HUMAN	tr|A0A2Y9NSA1|A0A2Y9NSA1_DELLE	26.141	482	292	22	106	566	743	1181	5.90e-11	72.0
sp|P50895|BCAM_HUMAN	tr|A0A2Y9NSA1|A0A2Y9NSA1_DELLE	26.211	454	271	19	96	529	1288	1697	2.33e-10	70.1
sp|P50895|BCAM_HUMAN	tr|A0A2Y9NSA1|A0A2Y9NSA1_DELLE	25.556	450	258	20	106	530	1848	2245	9.46e-10	68.2
sp|P50895|BCAM_HUMAN	tr|A0A2Y9NSA1|A0A2Y9NSA1_DELLE	23.843	432	278	15	109	532	1580	1968	2.65e-09	67.0
sp|P50895|BCAM_HUMAN	tr|A0A2Y9NSA1|A0A2Y9NSA1_DELLE	23.918	485	287	19	28	489	770	1195	2.72e-09	66.6
sp|P50895|BCAM_HUMAN	tr|A0A2Y9NSA1|A0A2Y9NSA1_DELLE	26.335	281	172	11	284	544	1353	1618	3.09e-09	66.6
sp|P50895|BCAM_HUMAN	tr|A0A2Y9NSA1|A0A2Y9NSA1_DELLE	23.059	425	246	15	102	485	2402	2786	7.77e-09	65.5
sp|P50895|BCAM_HUMAN	tr|A0A2Y9NSA1|A0A2Y9NSA1_DELLE	25.793	473	281	22	110	562	3277	3699	9.06e-09	65.1
sp|P50895|BCAM_HUMAN	tr|A0A2Y9NSA1|A0A2Y9NSA1_DELLE	22.868	551	318	20	33	535	2440	2931	3.51e-08	63.2
sp|P50895|BCAM_HUMAN	tr|A0A2Y9NSA1|A0A2Y9NSA1_DELLE	24.115	452	268	16	102	530	925	1324	1.02e-07	61.6
sp|P50895|BCAM_HUMAN	tr|A0A2Y9NSA1|A0A2Y9NSA1_DELLE	22.484	467	299	16	101	544	2701	3127	1.47e-07	61.2
sp|P50895|BCAM_HUMAN	tr|A0A2Y9NSA1|A0A2Y9NSA1_DELLE	24.699	332	211	12	283	598	618	926	1.96e-07	60.8
sp|P50895|BCAM_HUMAN	tr|A0A2Y9NSA1|A0A2Y9NSA1_DELLE	23.516	455	280	21	108	542	3180	3586	4.59e-07	59.7
sp|P50895|BCAM_HUMAN	tr|A0A2Y9NSA1|A0A2Y9NSA1_DELLE	24.781	456	273	22	110	542	2037	2445	5.92e-07	59.3
sp|P50895|BCAM_HUMAN	tr|A0A2Y9NSA1|A0A2Y9NSA1_DELLE	24.132	547	308	26	28	544	3396	3865	5.92e-07	59.3
sp|P50895|BCAM_HUMAN	tr|A0A2Y9NSA1|A0A2Y9NSA1_DELLE	24.691	405	236	20	102	489	3911	4263	1.54e-06	57.8
sp|P50895|BCAM_HUMAN	tr|A0A2Y9NSA1|A0A2Y9NSA1_DELLE	23.358	411	245	16	94	486	3812	4170	1.01e-05	55.1
sp|P50895|BCAM_HUMAN	tr|A0A2Y9NSA1|A0A2Y9NSA1_DELLE	23.982	442	274	16	103	529	652	1046	2.33e-05	53.9
sp|P50895|BCAM_HUMAN	tr|A0A2Y9NSA1|A0A2Y9NSA1_DELLE	23.892	406	241	20	103	489	3636	3992	2.16e-04	50.8
sp|P50895|BCAM_HUMAN	tr|A0A2Y9NSA1|A0A2Y9NSA1_DELLE	26.984	189	117	7	379	556	530	708	0.093	42.4
sp|P50895|BCAM_HUMAN	tr|G1M870|G1M870_AILME	27.907	301	179	13	284	562	193	477	5.11e-16	88.2
sp|P50895|BCAM_HUMAN	tr|G1M870|G1M870_AILME	23.167	341	196	13	171	489	199	495	8.66e-09	65.1
sp|P50895|BCAM_HUMAN	tr|G1M870|G1M870_AILME	27.513	189	112	6	358	526	166	349	1.43e-05	54.7
sp|P50895|BCAM_HUMAN	tr|G1M870|G1M870_AILME	22.563	359	217	13	67	412	197	507	1.26e-04	51.6
sp|P50895|BCAM_HUMAN	tr|G1M870|G1M870_AILME	24.172	302	172	12	38	337	281	527	0.030	43.9
sp|P50895|BCAM_HUMAN	tr|A0A2I0MV18|A0A2I0MV18_COLLI	26.756	299	183	13	281	559	194	476	7.54e-16	87.8
sp|P50895|BCAM_HUMAN	tr|A0A2I0MV18|A0A2I0MV18_COLLI	23.684	342	193	14	171	489	203	499	5.64e-08	62.4
sp|P50895|BCAM_HUMAN	tr|A0A2I0MV18|A0A2I0MV18_COLLI	22.581	310	184	12	103	399	232	498	1.65e-04	51.2
sp|P50895|BCAM_HUMAN	tr|A0A2I0MV18|A0A2I0MV18_COLLI	25.131	191	122	4	358	530	170	357	0.001	48.5
sp|P50895|BCAM_HUMAN	tr|A0A2I0MV18|A0A2I0MV18_COLLI	24.834	302	170	14	38	337	285	531	1.3	38.5
sp|P50895|BCAM_HUMAN	tr|A0A151MTT0|A0A151MTT0_ALLMI	24.586	423	262	12	86	490	831	1214	8.04e-16	87.8
sp|P50895|BCAM_HUMAN	tr|A0A151MTT0|A0A151MTT0_ALLMI	23.226	465	294	14	89	529	737	1162	3.53e-12	75.9
sp|P50895|BCAM_HUMAN	tr|A0A151MTT0|A0A151MTT0_ALLMI	23.908	435	270	16	86	491	249	651	7.39e-07	58.9
sp|P50895|BCAM_HUMAN	tr|A0A151MTT0|A0A151MTT0_ALLMI	22.753	356	216	13	88	427	1205	1517	3.22e-05	53.5
sp|P50895|BCAM_HUMAN	tr|A0A151MTT0|A0A151MTT0_ALLMI	23.950	476	288	19	104	556	1042	1466	3.72e-05	53.1
sp|P50895|BCAM_HUMAN	tr|A0A151MTT0|A0A151MTT0_ALLMI	24.829	439	262	19	86	491	152	555	4.23e-05	53.1
sp|P50895|BCAM_HUMAN	tr|A0A151MTT0|A0A151MTT0_ALLMI	27.888	251	160	8	281	516	39	283	1.94e-04	50.8
sp|P50895|BCAM_HUMAN	tr|A0A151MTT0|A0A151MTT0_ALLMI	24.508	457	282	16	89	516	58	480	2.15e-04	50.8
sp|P50895|BCAM_HUMAN	tr|A0A151MTT0|A0A151MTT0_ALLMI	22.947	475	297	19	91	544	1119	1545	0.004	47.0
sp|P50895|BCAM_HUMAN	tr|A0A3Q2LHJ1|A0A3Q2LHJ1_HORSE	27.759	299	180	14	281	559	308	590	8.16e-16	87.8
sp|P50895|BCAM_HUMAN	tr|A0A3Q2LHJ1|A0A3Q2LHJ1_HORSE	24.513	359	218	14	67	416	315	629	5.69e-09	65.5
sp|P50895|BCAM_HUMAN	tr|A0A3Q2LHJ1|A0A3Q2LHJ1_HORSE	22.581	341	198	13	171	489	317	613	4.62e-08	62.8
sp|P50895|BCAM_HUMAN	tr|A0A3Q2LHJ1|A0A3Q2LHJ1_HORSE	24.834	302	170	13	38	337	399	645	0.016	44.7
sp|P50895|BCAM_HUMAN	tr|A0A226NDW2|A0A226NDW2_CALSU	27.090	299	182	13	281	559	103	385	9.08e-16	87.4
sp|P50895|BCAM_HUMAN	tr|A0A226NDW2|A0A226NDW2_CALSU	22.807	342	196	13	171	489	112	408	1.43e-08	64.3
sp|P50895|BCAM_HUMAN	tr|A0A226NDW2|A0A226NDW2_CALSU	23.121	346	205	15	67	399	110	407	2.62e-06	57.0
sp|P50895|BCAM_HUMAN	tr|A0A226NDW2|A0A226NDW2_CALSU	26.563	192	118	5	358	530	79	266	4.91e-05	52.8
sp|P50895|BCAM_HUMAN	tr|A0A226NDW2|A0A226NDW2_CALSU	25.329	304	166	14	38	337	194	440	0.009	45.4
sp|P50895|BCAM_HUMAN	tr|G5AMV6|G5AMV6_HETGA	27.361	413	222	20	103	489	857	1217	1.06e-15	87.0
sp|P50895|BCAM_HUMAN	tr|G5AMV6|G5AMV6_HETGA	25.287	348	203	13	115	444	1	309	5.60e-10	68.9
sp|P50895|BCAM_HUMAN	tr|G5AMV6|G5AMV6_HETGA	27.232	224	141	8	333	544	7	220	4.42e-08	62.8
sp|P50895|BCAM_HUMAN	tr|G5AMV6|G5AMV6_HETGA	23.620	326	199	14	176	489	650	937	7.21e-06	55.5
sp|P50895|BCAM_HUMAN	tr|G5AMV6|G5AMV6_HETGA	24.494	494	275	24	106	530	423	887	2.95e-05	53.5
sp|P50895|BCAM_HUMAN	tr|G5AMV6|G5AMV6_HETGA	24.088	411	244	17	94	486	667	1027	1.11e-04	51.6
sp|P50895|BCAM_HUMAN	tr|G5AMV6|G5AMV6_HETGA	23.462	439	258	19	119	544	347	720	0.024	43.9
sp|P50895|BCAM_HUMAN	tr|G5AMV6|G5AMV6_HETGA	24.426	479	281	24	110	533	183	635	0.026	43.9
sp|P50895|BCAM_HUMAN	tr|M3X7U8|M3X7U8_FELCA	26.880	532	282	23	91	567	1205	1684	1.10e-15	87.4
sp|P50895|BCAM_HUMAN	tr|M3X7U8|M3X7U8_FELCA	25.382	327	179	12	176	489	3882	4156	2.22e-13	80.1
sp|P50895|BCAM_HUMAN	tr|M3X7U8|M3X7U8_FELCA	27.059	340	193	11	99	426	2692	2988	3.04e-13	79.7
sp|P50895|BCAM_HUMAN	tr|M3X7U8|M3X7U8_FELCA	23.493	481	282	21	104	542	2208	2644	3.64e-12	76.3
sp|P50895|BCAM_HUMAN	tr|M3X7U8|M3X7U8_FELCA	26.122	490	302	21	103	566	638	1093	1.64e-10	70.9
sp|P50895|BCAM_HUMAN	tr|M3X7U8|M3X7U8_FELCA	24.645	422	249	20	171	562	2084	2466	1.74e-08	64.3
sp|P50895|BCAM_HUMAN	tr|M3X7U8|M3X7U8_FELCA	21.928	415	264	16	103	495	2113	2489	1.33e-06	58.2
sp|P50895|BCAM_HUMAN	tr|M3X7U8|M3X7U8_FELCA	23.702	443	272	17	100	519	926	1325	4.37e-06	56.2
sp|P50895|BCAM_HUMAN	tr|M3X7U8|M3X7U8_FELCA	27.895	190	114	6	368	542	2069	2250	7.47e-06	55.5
sp|P50895|BCAM_HUMAN	tr|M3X7U8|M3X7U8_FELCA	23.779	307	175	11	109	403	1461	1720	9.88e-06	55.1
sp|P50895|BCAM_HUMAN	tr|M3X7U8|M3X7U8_FELCA	26.996	263	160	11	283	535	3871	4111	2.65e-05	53.9
sp|P50895|BCAM_HUMAN	tr|M3X7U8|M3X7U8_FELCA	25.806	279	176	10	281	540	2075	2341	3.25e-05	53.5
sp|P50895|BCAM_HUMAN	tr|M3X7U8|M3X7U8_FELCA	24.451	319	188	14	177	485	2674	2949	9.32e-05	52.0
sp|P50895|BCAM_HUMAN	tr|M3X7U8|M3X7U8_FELCA	24.229	227	139	7	322	537	1795	1999	1.75e-04	51.2
sp|P50895|BCAM_HUMAN	tr|M3X7U8|M3X7U8_FELCA	24.205	409	242	19	100	489	1358	1717	2.37e-04	50.8
sp|P50895|BCAM_HUMAN	tr|M3X7U8|M3X7U8_FELCA	21.413	467	288	16	101	544	2506	2916	3.95e-04	50.1
sp|P50895|BCAM_HUMAN	tr|M3X7U8|M3X7U8_FELCA	27.174	184	113	7	361	537	3161	3330	4.45e-04	49.7
sp|P50895|BCAM_HUMAN	tr|M3X7U8|M3X7U8_FELCA	30.726	179	98	7	264	426	1818	1986	5.99e-04	49.3
sp|P50895|BCAM_HUMAN	tr|M3X7U8|M3X7U8_FELCA	25.595	336	176	15	108	429	3045	3320	0.003	47.0
sp|P50895|BCAM_HUMAN	tr|M3X7U8|M3X7U8_FELCA	22.066	426	257	17	98	500	3373	3746	0.020	44.3
sp|P50895|BCAM_HUMAN	tr|M3X7U8|M3X7U8_FELCA	28.689	122	73	3	372	486	3867	3981	0.046	43.1
sp|P50895|BCAM_HUMAN	tr|M3X7U8|M3X7U8_FELCA	23.167	341	191	15	102	426	3905	4190	0.17	41.2
sp|P50895|BCAM_HUMAN	tr|M3X7U8|M3X7U8_FELCA	27.485	171	84	8	36	197	3156	3295	0.58	39.7
sp|P50895|BCAM_HUMAN	tr|M3X7U8|M3X7U8_FELCA	27.624	181	94	5	392	555	1769	1929	2.0	37.7
sp|P50895|BCAM_HUMAN	tr|M3X7U8|M3X7U8_FELCA	23.970	267	170	10	304	558	452	697	6.2	36.2
sp|P50895|BCAM_HUMAN	tr|G1NMG8|G1NMG8_MELGA	27.425	299	181	13	281	559	248	530	1.11e-15	87.0
sp|P50895|BCAM_HUMAN	tr|G1NMG8|G1NMG8_MELGA	23.919	347	196	14	171	494	257	558	3.01e-08	63.2
sp|P50895|BCAM_HUMAN	tr|G1NMG8|G1NMG8_MELGA	22.832	346	206	15	67	399	255	552	1.25e-05	54.7
sp|P50895|BCAM_HUMAN	tr|G1NMG8|G1NMG8_MELGA	26.563	192	118	5	358	530	224	411	6.28e-05	52.4
sp|P50895|BCAM_HUMAN	tr|G1NMG8|G1NMG8_MELGA	25.329	304	166	14	38	337	339	585	0.019	44.3
sp|P50895|BCAM_HUMAN	tr|A0A3Q0DZ91|A0A3Q0DZ91_TARSY	25.564	399	228	18	108	489	3759	4105	1.14e-15	87.4
sp|P50895|BCAM_HUMAN	tr|A0A3Q0DZ91|A0A3Q0DZ91_TARSY	27.252	444	266	23	104	530	1278	1681	3.24e-14	82.8
sp|P50895|BCAM_HUMAN	tr|A0A3Q0DZ91|A0A3Q0DZ91_TARSY	25.104	482	266	21	99	535	2720	3151	1.51e-12	77.4
sp|P50895|BCAM_HUMAN	tr|A0A3Q0DZ91|A0A3Q0DZ91_TARSY	23.859	482	298	17	99	547	2514	2959	8.52e-12	75.1
sp|P50895|BCAM_HUMAN	tr|A0A3Q0DZ91|A0A3Q0DZ91_TARSY	29.259	270	159	10	315	566	816	1071	1.24e-11	74.3
sp|P50895|BCAM_HUMAN	tr|A0A3Q0DZ91|A0A3Q0DZ91_TARSY	28.180	401	235	20	110	489	2919	3287	6.24e-11	72.0
sp|P50895|BCAM_HUMAN	tr|A0A3Q0DZ91|A0A3Q0DZ91_TARSY	22.747	466	282	18	99	541	3476	3886	1.14e-10	71.2
sp|P50895|BCAM_HUMAN	tr|A0A3Q0DZ91|A0A3Q0DZ91_TARSY	25.000	460	280	20	102	542	906	1319	1.50e-10	70.9
sp|P50895|BCAM_HUMAN	tr|A0A3Q0DZ91|A0A3Q0DZ91_TARSY	26.565	527	298	25	108	612	1697	2156	6.81e-10	68.9
sp|P50895|BCAM_HUMAN	tr|A0A3Q0DZ91|A0A3Q0DZ91_TARSY	24.752	404	218	18	177	537	2702	3062	7.11e-10	68.6
sp|P50895|BCAM_HUMAN	tr|A0A3Q0DZ91|A0A3Q0DZ91_TARSY	24.372	398	230	17	176	546	2018	2371	2.23e-09	67.0
sp|P50895|BCAM_HUMAN	tr|A0A3Q0DZ91|A0A3Q0DZ91_TARSY	24.138	406	246	14	103	489	723	1085	3.98e-09	66.2
sp|P50895|BCAM_HUMAN	tr|A0A3Q0DZ91|A0A3Q0DZ91_TARSY	22.778	540	309	19	40	535	2285	2760	1.03e-08	65.1
sp|P50895|BCAM_HUMAN	tr|A0A3Q0DZ91|A0A3Q0DZ91_TARSY	22.587	487	300	20	95	542	2224	2672	8.12e-08	62.0
sp|P50895|BCAM_HUMAN	tr|A0A3Q0DZ91|A0A3Q0DZ91_TARSY	25.420	476	285	23	89	542	3280	3707	9.59e-07	58.5
sp|P50895|BCAM_HUMAN	tr|A0A3Q0DZ91|A0A3Q0DZ91_TARSY	26.244	221	137	8	283	492	504	709	2.42e-06	57.4
sp|P50895|BCAM_HUMAN	tr|A0A3Q0DZ91|A0A3Q0DZ91_TARSY	24.242	462	279	20	103	542	3115	3527	2.53e-06	57.0
sp|P50895|BCAM_HUMAN	tr|A0A3Q0DZ91|A0A3Q0DZ91_TARSY	23.441	465	284	21	104	544	3201	3617	0.002	48.1
sp|P50895|BCAM_HUMAN	tr|A0A3Q0DZ91|A0A3Q0DZ91_TARSY	24.038	416	236	17	94	486	3564	3922	0.003	47.0
sp|P50895|BCAM_HUMAN	tr|A0A3Q0DZ91|A0A3Q0DZ91_TARSY	20.763	472	297	18	97	537	2131	2556	0.065	42.7
sp|P50895|BCAM_HUMAN	tr|A0A3Q0DZ91|A0A3Q0DZ91_TARSY	23.617	470	268	18	89	529	529	936	0.14	41.6
sp|P50895|BCAM_HUMAN	tr|R0K8D1|R0K8D1_ANAPL	27.090	299	182	13	281	559	70	352	1.20e-15	87.0
sp|P50895|BCAM_HUMAN	tr|R0K8D1|R0K8D1_ANAPL	22.807	342	196	13	171	489	79	375	7.46e-09	65.1
sp|P50895|BCAM_HUMAN	tr|R0K8D1|R0K8D1_ANAPL	22.903	310	183	12	103	399	108	374	2.15e-05	53.9
sp|P50895|BCAM_HUMAN	tr|R0K8D1|R0K8D1_ANAPL	25.654	191	121	4	358	530	46	233	1.76e-04	50.8
sp|P50895|BCAM_HUMAN	tr|R0K8D1|R0K8D1_ANAPL	25.000	304	167	14	38	337	161	407	0.11	42.0
sp|P50895|BCAM_HUMAN	sp|Q3UQ28|PXDN_MOUSE	26.974	304	184	13	281	562	254	541	1.31e-15	87.0
sp|P50895|BCAM_HUMAN	sp|Q3UQ28|PXDN_MOUSE	23.442	337	200	14	171	489	263	559	1.42e-08	64.3
sp|P50895|BCAM_HUMAN	sp|Q3UQ28|PXDN_MOUSE	24.528	318	194	12	103	412	292	571	3.60e-07	59.7
sp|P50895|BCAM_HUMAN	tr|A0A0Q3Q262|A0A0Q3Q262_AMAAE	26.756	299	183	13	281	559	208	490	1.37e-15	87.0
sp|P50895|BCAM_HUMAN	tr|A0A0Q3Q262|A0A0Q3Q262_AMAAE	23.684	342	193	14	171	489	217	513	4.45e-08	62.8
sp|P50895|BCAM_HUMAN	tr|A0A0Q3Q262|A0A0Q3Q262_AMAAE	23.588	301	182	12	108	399	251	512	2.07e-05	53.9
sp|P50895|BCAM_HUMAN	tr|A0A0Q3Q262|A0A0Q3Q262_AMAAE	26.797	153	91	4	358	492	184	333	0.001	48.1
sp|P50895|BCAM_HUMAN	tr|A0A0Q3Q262|A0A0Q3Q262_AMAAE	24.671	304	168	14	38	337	299	545	0.32	40.4
sp|P50895|BCAM_HUMAN	tr|A0A060XGS2|A0A060XGS2_ONCMY	29.648	199	118	7	110	306	67	245	1.38e-15	82.4
sp|P50895|BCAM_HUMAN	tr|A0A1U7R8M0|A0A1U7R8M0_MESAU	26.327	490	303	19	107	575	82	534	1.39e-15	86.3
sp|P50895|BCAM_HUMAN	tr|A0A099Z0D9|A0A099Z0D9_TINGU	27.090	299	182	13	281	559	190	472	1.44e-15	86.7
sp|P50895|BCAM_HUMAN	tr|A0A099Z0D9|A0A099Z0D9_TINGU	24.207	347	185	14	171	489	199	495	7.22e-08	62.0
sp|P50895|BCAM_HUMAN	tr|A0A099Z0D9|A0A099Z0D9_TINGU	22.951	305	179	12	108	399	233	494	5.89e-05	52.4
sp|P50895|BCAM_HUMAN	tr|A0A099Z0D9|A0A099Z0D9_TINGU	26.425	193	117	6	358	530	166	353	6.69e-05	52.4
sp|P50895|BCAM_HUMAN	tr|A0A099Z0D9|A0A099Z0D9_TINGU	24.590	305	167	14	38	337	281	527	0.14	41.6
sp|P50895|BCAM_HUMAN	tr|K7EF44|K7EF44_ORNAN	32.500	160	105	2	104	263	42	198	1.66e-15	80.9
sp|P50895|BCAM_HUMAN	tr|A0A1L8H4R1|A0A1L8H4R1_XENLA	25.180	417	240	16	99	485	2398	2772	1.82e-15	86.7
sp|P50895|BCAM_HUMAN	tr|A0A1L8H4R1|A0A1L8H4R1_XENLA	24.242	330	201	11	177	485	1885	2186	9.05e-09	65.1
sp|P50895|BCAM_HUMAN	tr|A0A1L8H4R1|A0A1L8H4R1_XENLA	22.599	531	303	24	42	530	2260	2724	2.05e-07	60.5
sp|P50895|BCAM_HUMAN	tr|A0A1L8H4R1|A0A1L8H4R1_XENLA	21.183	524	330	21	41	534	1966	2436	2.54e-07	60.5
sp|P50895|BCAM_HUMAN	tr|A0A1L8H4R1|A0A1L8H4R1_XENLA	25.000	176	108	6	372	529	1869	2038	0.010	45.4
sp|P50895|BCAM_HUMAN	tr|A0A1L8H4R1|A0A1L8H4R1_XENLA	19.820	222	148	5	291	491	1881	2093	0.028	43.9
sp|P50895|BCAM_HUMAN	tr|H2T895|H2T895_TAKRU	23.482	494	317	17	110	587	64	512	2.21e-15	85.5
sp|P50895|BCAM_HUMAN	sp|Q7TSU7|KIRR2_MOUSE	26.380	489	304	22	107	575	82	534	2.24e-15	85.5
sp|P50895|BCAM_HUMAN	tr|A0A091VIE9|A0A091VIE9_OPIHO	22.708	480	282	19	37	489	8	425	2.36e-15	85.9
sp|P50895|BCAM_HUMAN	tr|A0A091VIE9|A0A091VIE9_OPIHO	23.026	304	181	9	282	551	113	397	2.99e-04	50.1
sp|P50895|BCAM_HUMAN	tr|G1RAP8|G1RAP8_NOMLE	27.974	311	182	16	261	545	183	477	2.47e-15	86.3
sp|P50895|BCAM_HUMAN	tr|G1RAP8|G1RAP8_NOMLE	23.460	341	195	14	171	489	219	515	1.18e-07	61.2
sp|P50895|BCAM_HUMAN	tr|G1RAP8|G1RAP8_NOMLE	25.000	324	185	14	103	412	248	527	8.72e-06	55.1
sp|P50895|BCAM_HUMAN	tr|G1RAP8|G1RAP8_NOMLE	24.503	302	171	12	38	337	301	547	0.29	40.4
sp|P50895|BCAM_HUMAN	tr|K7FGE5|K7FGE5_PELSI	25.629	437	267	20	107	530	4	395	2.98e-15	85.1
sp|P50895|BCAM_HUMAN	tr|K7FGE5|K7FGE5_PELSI	21.892	370	215	14	102	448	90	408	0.004	46.6
sp|P50895|BCAM_HUMAN	tr|A0A3Q0GIL5|A0A3Q0GIL5_ALLSI	24.586	423	262	12	86	490	3024	3407	3.43e-15	85.9
sp|P50895|BCAM_HUMAN	tr|A0A3Q0GIL5|A0A3Q0GIL5_ALLSI	23.441	465	293	14	89	529	2930	3355	4.11e-12	75.9
sp|P50895|BCAM_HUMAN	tr|A0A3Q0GIL5|A0A3Q0GIL5_ALLSI	22.371	523	340	17	27	531	1725	2199	2.85e-07	60.1
sp|P50895|BCAM_HUMAN	tr|A0A3Q0GIL5|A0A3Q0GIL5_ALLSI	23.059	425	277	15	89	491	2448	2844	9.64e-07	58.5
sp|P50895|BCAM_HUMAN	tr|A0A3Q0GIL5|A0A3Q0GIL5_ALLSI	23.266	447	302	11	90	516	2248	2673	8.95e-06	55.5
sp|P50895|BCAM_HUMAN	tr|A0A3Q0GIL5|A0A3Q0GIL5_ALLSI	23.950	476	288	20	104	556	3235	3659	6.77e-05	52.4
sp|P50895|BCAM_HUMAN	tr|A0A3Q0GIL5|A0A3Q0GIL5_ALLSI	22.754	334	199	13	110	427	3420	3710	3.61e-04	50.1
sp|P50895|BCAM_HUMAN	tr|A0A3Q0GIL5|A0A3Q0GIL5_ALLSI	23.158	475	296	19	91	544	3312	3738	0.003	47.0
sp|P50895|BCAM_HUMAN	tr|A0A3Q0GIL5|A0A3Q0GIL5_ALLSI	22.364	550	337	21	10	531	2103	2590	0.047	43.1
sp|P50895|BCAM_HUMAN	tr|A0A3Q0GIL5|A0A3Q0GIL5_ALLSI	22.124	226	156	7	281	493	2040	2258	0.82	39.3
sp|P50895|BCAM_HUMAN	tr|A0A1U7RGG0|A0A1U7RGG0_ALLSI	27.425	299	181	14	281	559	229	511	3.65e-15	85.5
sp|P50895|BCAM_HUMAN	tr|A0A1U7RGG0|A0A1U7RGG0_ALLSI	23.684	342	193	14	171	489	238	534	2.89e-09	66.6
sp|P50895|BCAM_HUMAN	tr|A0A1U7RGG0|A0A1U7RGG0_ALLSI	25.654	191	121	4	358	530	205	392	1.65e-04	51.2
sp|P50895|BCAM_HUMAN	tr|A0A1U7RGG0|A0A1U7RGG0_ALLSI	22.951	305	179	12	108	399	272	533	2.33e-04	50.4
sp|P50895|BCAM_HUMAN	tr|A0A1U7RGG0|A0A1U7RGG0_ALLSI	23.510	302	174	10	38	337	320	566	0.084	42.4
sp|P50895|BCAM_HUMAN	tr|A0A151N802|A0A151N802_ALLMI	27.425	299	181	14	281	559	205	487	3.71e-15	85.5
sp|P50895|BCAM_HUMAN	tr|A0A151N802|A0A151N802_ALLMI	23.684	342	193	14	171	489	214	510	3.09e-09	66.2
sp|P50895|BCAM_HUMAN	tr|A0A151N802|A0A151N802_ALLMI	22.903	310	183	12	103	399	243	509	1.82e-04	50.8
sp|P50895|BCAM_HUMAN	tr|A0A151N802|A0A151N802_ALLMI	25.654	191	121	4	358	530	181	368	1.88e-04	50.8
sp|P50895|BCAM_HUMAN	tr|A0A151N802|A0A151N802_ALLMI	24.172	302	172	12	38	337	296	542	0.078	42.4
sp|P50895|BCAM_HUMAN	tr|D6WHF2|D6WHF2_TRICA	24.138	493	306	23	119	590	102	547	3.92e-15	85.1
sp|P50895|BCAM_HUMAN	tr|F6RLD2|F6RLD2_ORNAN	28.014	282	168	14	281	543	70	335	4.12e-15	82.8
sp|P50895|BCAM_HUMAN	tr|F6RLD2|F6RLD2_ORNAN	23.050	282	148	12	171	426	79	317	6.25e-05	51.6
sp|P50895|BCAM_HUMAN	tr|A0A3B4TMZ9|A0A3B4TMZ9_SERDU	23.353	501	319	17	110	593	82	534	4.37e-15	84.7
sp|P50895|BCAM_HUMAN	tr|A0A4X2KUY1|A0A4X2KUY1_VOMUR	27.303	304	183	14	281	562	263	550	4.44e-15	85.1
sp|P50895|BCAM_HUMAN	tr|A0A4X2KUY1|A0A4X2KUY1_VOMUR	23.780	328	192	13	103	416	301	584	7.05e-08	62.0
sp|P50895|BCAM_HUMAN	tr|A0A4X2KUY1|A0A4X2KUY1_VOMUR	23.460	341	195	14	171	489	272	568	5.25e-07	59.3
sp|P50895|BCAM_HUMAN	tr|A0A4X2KUY1|A0A4X2KUY1_VOMUR	27.451	153	90	4	358	492	239	388	1.26e-04	51.6
sp|P50895|BCAM_HUMAN	tr|A0A4X2KUY1|A0A4X2KUY1_VOMUR	23.510	302	174	12	38	337	354	600	3.3	37.0
sp|P50895|BCAM_HUMAN	tr|G5BV13|G5BV13_HETGA	27.759	299	180	15	281	559	190	472	5.06e-15	85.1
sp|P50895|BCAM_HUMAN	tr|G5BV13|G5BV13_HETGA	23.754	341	194	14	171	489	199	495	2.05e-07	60.5
sp|P50895|BCAM_HUMAN	tr|G5BV13|G5BV13_HETGA	25.000	320	190	13	103	412	228	507	3.48e-07	59.7
sp|P50895|BCAM_HUMAN	tr|A0A3Q0CW37|A0A3Q0CW37_MESAU	25.566	442	259	22	106	530	3326	3714	5.08e-15	85.5
sp|P50895|BCAM_HUMAN	tr|A0A3Q0CW37|A0A3Q0CW37_MESAU	25.527	427	228	22	91	486	3124	3491	1.57e-13	80.5
sp|P50895|BCAM_HUMAN	tr|A0A3Q0CW37|A0A3Q0CW37_MESAU	23.630	584	337	26	15	564	906	1414	2.00e-12	77.0
sp|P50895|BCAM_HUMAN	tr|A0A3Q0CW37|A0A3Q0CW37_MESAU	22.979	470	304	15	110	562	2501	2929	3.28e-12	76.3
sp|P50895|BCAM_HUMAN	tr|A0A3Q0CW37|A0A3Q0CW37_MESAU	23.023	569	347	23	6	548	990	1493	1.01e-11	74.7
sp|P50895|BCAM_HUMAN	tr|A0A3Q0CW37|A0A3Q0CW37_MESAU	23.142	471	300	14	101	550	414	843	2.42e-11	73.6
sp|P50895|BCAM_HUMAN	tr|A0A3Q0CW37|A0A3Q0CW37_MESAU	22.826	460	293	17	110	547	2217	2636	3.13e-11	73.2
sp|P50895|BCAM_HUMAN	tr|A0A3Q0CW37|A0A3Q0CW37_MESAU	24.123	456	270	19	97	530	2952	3353	1.19e-10	71.2
sp|P50895|BCAM_HUMAN	tr|A0A3Q0CW37|A0A3Q0CW37_MESAU	23.160	462	289	18	103	542	1257	1674	1.95e-10	70.5
sp|P50895|BCAM_HUMAN	tr|A0A3Q0CW37|A0A3Q0CW37_MESAU	21.084	498	321	17	99	573	321	769	1.18e-09	68.2
sp|P50895|BCAM_HUMAN	tr|A0A3Q0CW37|A0A3Q0CW37_MESAU	23.980	588	336	27	8	561	2786	3296	1.34e-09	67.8
sp|P50895|BCAM_HUMAN	tr|A0A3Q0CW37|A0A3Q0CW37_MESAU	23.221	534	320	25	39	546	1497	1966	5.65e-09	65.9
sp|P50895|BCAM_HUMAN	tr|A0A3Q0CW37|A0A3Q0CW37_MESAU	23.500	400	250	16	104	489	2681	3038	1.80e-08	64.3
sp|P50895|BCAM_HUMAN	tr|A0A3Q0CW37|A0A3Q0CW37_MESAU	23.199	569	359	23	8	549	1932	2449	1.71e-07	60.8
sp|P50895|BCAM_HUMAN	tr|A0A3Q0CW37|A0A3Q0CW37_MESAU	19.483	503	326	16	80	542	1697	2160	1.28e-06	58.2
sp|P50895|BCAM_HUMAN	tr|A0A3Q0CW37|A0A3Q0CW37_MESAU	21.930	570	355	24	8	548	1361	1869	3.27e-06	56.6
sp|P50895|BCAM_HUMAN	tr|A0A3Q0CW37|A0A3Q0CW37_MESAU	22.432	477	262	19	110	542	1356	1768	4.15e-06	56.6
sp|P50895|BCAM_HUMAN	tr|A0A3Q0CW37|A0A3Q0CW37_MESAU	24.429	438	252	24	177	590	15	397	1.01e-05	55.1
sp|P50895|BCAM_HUMAN	tr|A0A3Q0CW37|A0A3Q0CW37_MESAU	21.429	504	304	22	81	547	579	1027	4.37e-05	53.1
sp|P50895|BCAM_HUMAN	tr|A0A3Q0CW37|A0A3Q0CW37_MESAU	27.193	228	128	7	284	489	4	215	1.00e-04	52.0
sp|P50895|BCAM_HUMAN	tr|A0A3Q0CW37|A0A3Q0CW37_MESAU	25.904	332	190	17	172	485	108	401	4.29e-04	49.7
sp|P50895|BCAM_HUMAN	tr|A0A3Q0CW37|A0A3Q0CW37_MESAU	21.121	464	296	15	110	544	1927	2349	5.64e-04	49.3
sp|P50895|BCAM_HUMAN	tr|A0A3Q0CW37|A0A3Q0CW37_MESAU	24.024	333	191	14	179	485	1899	2195	0.010	45.4
sp|P50895|BCAM_HUMAN	tr|A0A3Q0CW37|A0A3Q0CW37_MESAU	26.442	208	123	11	374	562	1	197	0.35	40.4
sp|P50895|BCAM_HUMAN	tr|A0A4X2MAL9|A0A4X2MAL9_VOMUR	27.747	364	214	15	110	462	75	400	5.35e-15	84.3
sp|P50895|BCAM_HUMAN	tr|A0A026W7P1|A0A026W7P1_OOCBI	28.125	224	124	6	282	485	179	385	5.60e-15	85.1
sp|P50895|BCAM_HUMAN	tr|A0A026W7P1|A0A026W7P1_OOCBI	23.037	382	217	18	177	529	192	525	0.002	47.4
sp|P50895|BCAM_HUMAN	tr|A0A026W7P1|A0A026W7P1_OOCBI	20.990	505	284	20	103	542	495	949	0.017	44.7
sp|P50895|BCAM_HUMAN	tr|A0A026W7P1|A0A026W7P1_OOCBI	22.311	251	152	12	320	543	119	353	6.0	36.2
sp|P50895|BCAM_HUMAN	tr|I3LDA4|I3LDA4_PIG	27.509	269	169	11	284	537	310	567	6.11e-15	84.7
sp|P50895|BCAM_HUMAN	tr|I3LDA4|I3LDA4_PIG	24.340	341	192	14	171	489	316	612	1.24e-10	70.9
sp|P50895|BCAM_HUMAN	tr|I3LDA4|I3LDA4_PIG	27.513	189	112	7	358	526	283	466	2.35e-06	57.0
sp|P50895|BCAM_HUMAN	tr|I3LDA4|I3LDA4_PIG	22.841	359	224	12	67	416	314	628	7.44e-06	55.5
sp|P50895|BCAM_HUMAN	tr|I3LDA4|I3LDA4_PIG	24.172	302	172	11	38	337	398	644	0.018	44.3
sp|P50895|BCAM_HUMAN	tr|A0A3Q0DZD9|A0A3Q0DZD9_TARSY	26.974	304	184	14	281	562	74	361	6.89e-15	84.7
sp|P50895|BCAM_HUMAN	tr|A0A3Q0DZD9|A0A3Q0DZD9_TARSY	21.994	341	200	13	171	489	83	379	3.42e-07	59.7
sp|P50895|BCAM_HUMAN	tr|A0A3Q0DZD9|A0A3Q0DZD9_TARSY	24.383	324	187	14	103	412	112	391	7.04e-06	55.5
sp|P50895|BCAM_HUMAN	tr|A0A3Q0DZD9|A0A3Q0DZD9_TARSY	24.503	302	171	12	38	337	165	411	0.082	42.4
sp|P50895|BCAM_HUMAN	tr|A0A3Q0GZ37|A0A3Q0GZ37_ALLSI	22.500	480	283	19	37	489	25	442	7.56e-15	84.3
sp|P50895|BCAM_HUMAN	tr|A0A151NGN3|A0A151NGN3_ALLMI	22.500	480	283	19	37	489	25	442	7.83e-15	84.3
sp|P50895|BCAM_HUMAN	tr|G3HBI1|G3HBI1_CRIGR	26.645	304	185	13	281	562	254	541	7.89e-15	84.3
sp|P50895|BCAM_HUMAN	tr|G3HBI1|G3HBI1_CRIGR	23.145	337	201	14	171	489	263	559	5.49e-08	62.4
sp|P50895|BCAM_HUMAN	tr|G3HBI1|G3HBI1_CRIGR	24.843	318	193	12	103	412	292	571	5.24e-07	59.3
sp|P50895|BCAM_HUMAN	tr|G3HBI1|G3HBI1_CRIGR	23.510	302	174	11	38	337	345	591	0.16	41.6
sp|P50895|BCAM_HUMAN	tr|K7G886|K7G886_PELSI	25.523	478	290	21	103	559	1673	2105	9.27e-15	84.3
sp|P50895|BCAM_HUMAN	tr|K7G886|K7G886_PELSI	22.965	479	278	23	108	548	2818	3243	7.71e-13	78.2
sp|P50895|BCAM_HUMAN	tr|K7G886|K7G886_PELSI	23.940	401	236	17	106	489	3932	4280	1.05e-12	77.8
sp|P50895|BCAM_HUMAN	tr|K7G886|K7G886_PELSI	25.000	456	276	20	110	542	1957	2369	1.12e-12	77.8
sp|P50895|BCAM_HUMAN	tr|K7G886|K7G886_PELSI	23.541	497	291	20	102	566	1577	2016	2.51e-12	76.6
sp|P50895|BCAM_HUMAN	tr|K7G886|K7G886_PELSI	25.879	398	235	18	102	486	3747	4097	6.83e-12	75.1
sp|P50895|BCAM_HUMAN	tr|K7G886|K7G886_PELSI	22.103	466	290	19	106	542	826	1247	6.91e-11	72.0
sp|P50895|BCAM_HUMAN	tr|K7G886|K7G886_PELSI	22.414	464	294	17	108	548	1020	1440	1.52e-10	70.9
sp|P50895|BCAM_HUMAN	tr|K7G886|K7G886_PELSI	24.888	446	250	18	112	529	279	667	2.85e-10	70.1
sp|P50895|BCAM_HUMAN	tr|K7G886|K7G886_PELSI	23.810	441	254	19	75	489	3806	4190	6.20e-10	68.9
sp|P50895|BCAM_HUMAN	tr|K7G886|K7G886_PELSI	22.388	402	248	17	110	489	2917	3276	7.80e-10	68.6
sp|P50895|BCAM_HUMAN	tr|K7G886|K7G886_PELSI	23.368	475	286	20	119	566	3116	3539	2.64e-09	67.0
sp|P50895|BCAM_HUMAN	tr|K7G886|K7G886_PELSI	23.851	457	275	19	104	534	1300	1709	1.03e-07	61.6
sp|P50895|BCAM_HUMAN	tr|K7G886|K7G886_PELSI	22.547	479	270	23	39	489	1070	1475	1.04e-07	61.6
sp|P50895|BCAM_HUMAN	tr|K7G886|K7G886_PELSI	22.993	548	324	22	15	537	3583	4057	2.47e-07	60.5
sp|P50895|BCAM_HUMAN	tr|K7G886|K7G886_PELSI	24.280	486	299	24	104	561	543	987	3.11e-07	60.1
sp|P50895|BCAM_HUMAN	tr|K7G886|K7G886_PELSI	22.747	466	288	19	109	548	2051	2470	9.49e-07	58.5
sp|P50895|BCAM_HUMAN	tr|K7G886|K7G886_PELSI	23.058	412	239	18	104	487	1393	1754	1.05e-06	58.5
sp|P50895|BCAM_HUMAN	tr|K7G886|K7G886_PELSI	22.336	488	299	18	101	558	3185	3622	1.21e-06	58.2
sp|P50895|BCAM_HUMAN	tr|K7G886|K7G886_PELSI	26.393	341	184	19	92	421	4012	4296	1.69e-06	57.8
sp|P50895|BCAM_HUMAN	tr|K7G886|K7G886_PELSI	22.494	449	286	18	97	530	3558	3959	1.31e-05	54.7
sp|P50895|BCAM_HUMAN	tr|K7G886|K7G886_PELSI	22.222	459	289	16	110	538	2528	2948	3.10e-05	53.5
sp|P50895|BCAM_HUMAN	tr|K7G886|K7G886_PELSI	23.196	388	229	17	131	489	3297	3644	1.49e-04	51.2
sp|P50895|BCAM_HUMAN	tr|K7G886|K7G886_PELSI	23.465	456	263	23	108	530	643	1045	0.002	47.4
sp|P50895|BCAM_HUMAN	tr|K7G886|K7G886_PELSI	19.533	471	319	17	102	542	2324	2764	0.003	47.4
sp|P50895|BCAM_HUMAN	tr|K7G886|K7G886_PELSI	22.384	411	247	16	102	489	451	812	0.011	45.4
sp|P50895|BCAM_HUMAN	tr|A0A340X8L7|A0A340X8L7_LIPVE	23.387	496	302	20	107	575	21	465	1.03e-14	83.6
sp|P50895|BCAM_HUMAN	tr|B7SAV9|B7SAV9_TURTR	22.176	478	285	20	37	489	25	440	1.11e-14	83.6
sp|P50895|BCAM_HUMAN	tr|B7SAV9|B7SAV9_TURTR	24.498	249	144	11	313	537	72	300	0.002	47.0
sp|P50895|BCAM_HUMAN	tr|A0A091IJC9|A0A091IJC9_CALAN	21.992	482	285	19	37	489	8	427	1.16e-14	84.0
sp|P50895|BCAM_HUMAN	tr|F6R9N9|F6R9N9_ORNAN	26.700	397	230	19	106	489	4041	4389	1.22e-14	84.0
sp|P50895|BCAM_HUMAN	tr|F6R9N9|F6R9N9_ORNAN	25.364	481	287	24	103	559	1785	2217	2.96e-13	79.7
sp|P50895|BCAM_HUMAN	tr|F6R9N9|F6R9N9_ORNAN	25.161	465	254	22	97	530	3667	4068	1.95e-12	77.0
sp|P50895|BCAM_HUMAN	tr|F6R9N9|F6R9N9_ORNAN	22.521	484	302	20	92	548	1211	1648	2.49e-12	76.6
sp|P50895|BCAM_HUMAN	tr|F6R9N9|F6R9N9_ORNAN	22.902	572	351	20	15	562	1619	2124	4.24e-12	75.9
sp|P50895|BCAM_HUMAN	tr|F6R9N9|F6R9N9_ORNAN	25.862	464	274	19	103	542	1970	2387	6.49e-12	75.5
sp|P50895|BCAM_HUMAN	tr|F6R9N9|F6R9N9_ORNAN	23.902	410	242	15	105	489	1131	1495	1.31e-11	74.3
sp|P50895|BCAM_HUMAN	tr|F6R9N9|F6R9N9_ORNAN	25.000	452	271	19	104	533	1414	1819	1.74e-11	73.9
sp|P50895|BCAM_HUMAN	tr|F6R9N9|F6R9N9_ORNAN	25.447	503	288	24	112	587	397	839	1.02e-10	71.6
sp|P50895|BCAM_HUMAN	tr|F6R9N9|F6R9N9_ORNAN	24.876	402	234	19	102	486	3856	4206	2.03e-10	70.5
sp|P50895|BCAM_HUMAN	tr|F6R9N9|F6R9N9_ORNAN	24.308	506	294	22	95	566	3198	3648	6.47e-10	68.9
sp|P50895|BCAM_HUMAN	tr|F6R9N9|F6R9N9_ORNAN	22.078	462	290	14	110	542	2640	3060	4.76e-09	65.9
sp|P50895|BCAM_HUMAN	tr|F6R9N9|F6R9N9_ORNAN	23.427	572	328	24	8	542	1983	2481	8.35e-09	65.1
sp|P50895|BCAM_HUMAN	tr|F6R9N9|F6R9N9_ORNAN	23.453	614	349	29	23	598	1533	2063	8.87e-09	65.1
sp|P50895|BCAM_HUMAN	tr|F6R9N9|F6R9N9_ORNAN	24.254	536	314	27	38	546	2209	2679	5.49e-08	62.4
sp|P50895|BCAM_HUMAN	tr|F6R9N9|F6R9N9_ORNAN	22.749	422	231	17	102	489	569	929	2.45e-07	60.5
sp|P50895|BCAM_HUMAN	tr|F6R9N9|F6R9N9_ORNAN	24.009	454	268	17	110	537	3401	3803	2.61e-07	60.5
sp|P50895|BCAM_HUMAN	tr|F6R9N9|F6R9N9_ORNAN	23.909	527	287	25	35	529	434	878	3.39e-07	60.1
sp|P50895|BCAM_HUMAN	tr|F6R9N9|F6R9N9_ORNAN	21.947	524	306	23	8	489	2263	2725	1.84e-06	57.8
sp|P50895|BCAM_HUMAN	tr|F6R9N9|F6R9N9_ORNAN	21.376	407	256	17	104	489	3113	3476	3.18e-05	53.5
sp|P50895|BCAM_HUMAN	tr|F6R9N9|F6R9N9_ORNAN	26.899	316	166	16	102	403	4128	4392	3.40e-05	53.5
sp|P50895|BCAM_HUMAN	tr|F6R9N9|F6R9N9_ORNAN	23.245	413	254	18	98	489	844	1214	3.83e-05	53.1
sp|P50895|BCAM_HUMAN	tr|F6R9N9|F6R9N9_ORNAN	24.542	273	163	12	283	530	905	1159	0.018	44.7
sp|P50895|BCAM_HUMAN	tr|A0A0Q3W559|A0A0Q3W559_AMAAE	22.780	518	305	22	4	489	15	469	1.37e-14	83.6
sp|P50895|BCAM_HUMAN	tr|A0A0Q3W559|A0A0Q3W559_AMAAE	23.102	303	182	10	282	551	157	441	4.47e-04	49.7
sp|P50895|BCAM_HUMAN	tr|A0A1L8HDB3|A0A1L8HDB3_XENLA	24.460	417	243	16	99	485	2260	2634	1.37e-14	84.0
sp|P50895|BCAM_HUMAN	tr|A0A1L8HDB3|A0A1L8HDB3_XENLA	27.803	223	133	7	284	485	1833	2048	2.40e-09	67.0
sp|P50895|BCAM_HUMAN	tr|A0A1L8HDB3|A0A1L8HDB3_XENLA	21.538	520	333	18	41	534	1828	2298	9.16e-09	65.1
sp|P50895|BCAM_HUMAN	tr|A0A1L8HDB3|A0A1L8HDB3_XENLA	21.923	520	320	21	42	530	2122	2586	3.84e-05	53.1
sp|P50895|BCAM_HUMAN	tr|A0A1L8HDB3|A0A1L8HDB3_XENLA	25.143	175	109	5	372	529	1731	1900	0.010	45.4
sp|P50895|BCAM_HUMAN	tr|A0A1L8HDB3|A0A1L8HDB3_XENLA	22.373	295	180	12	272	542	2137	2406	1.3	38.5
sp|P50895|BCAM_HUMAN	tr|A0A2Y9DEL1|A0A2Y9DEL1_TRIMA	27.090	299	182	14	281	559	299	581	1.49e-14	83.6
sp|P50895|BCAM_HUMAN	tr|A0A2Y9DEL1|A0A2Y9DEL1_TRIMA	22.157	343	197	14	171	489	308	604	6.34e-08	62.0
sp|P50895|BCAM_HUMAN	tr|A0A2Y9DEL1|A0A2Y9DEL1_TRIMA	23.179	302	175	12	38	337	390	636	0.033	43.5
sp|P50895|BCAM_HUMAN	tr|G3GWW1|G3GWW1_CRIGR	25.450	444	257	22	106	530	685	1073	1.52e-14	83.6
sp|P50895|BCAM_HUMAN	tr|G3GWW1|G3GWW1_CRIGR	25.901	444	230	20	103	486	446	850	7.20e-14	81.6
sp|P50895|BCAM_HUMAN	tr|G3GWW1|G3GWW1_CRIGR	25.163	461	279	21	123	562	4	419	6.91e-12	75.1
sp|P50895|BCAM_HUMAN	tr|G3GWW1|G3GWW1_CRIGR	25.806	403	224	19	108	490	597	944	3.55e-11	72.8
sp|P50895|BCAM_HUMAN	tr|G3GWW1|G3GWW1_CRIGR	23.370	552	284	22	8	487	276	760	1.21e-08	64.7
sp|P50895|BCAM_HUMAN	tr|G3GWW1|G3GWW1_CRIGR	23.618	398	250	16	104	489	171	526	2.56e-07	60.1
sp|P50895|BCAM_HUMAN	tr|G3GWW1|G3GWW1_CRIGR	22.561	492	272	24	104	530	265	712	1.14e-04	51.6
sp|P50895|BCAM_HUMAN	tr|A0A2K5L809|A0A2K5L809_CERAT	27.465	284	171	13	281	545	296	563	1.54e-14	83.6
sp|P50895|BCAM_HUMAN	tr|A0A2K5L809|A0A2K5L809_CERAT	23.460	341	195	14	171	489	305	601	1.22e-07	61.2
sp|P50895|BCAM_HUMAN	tr|A0A2K5L809|A0A2K5L809_CERAT	24.688	320	191	14	103	412	334	613	1.62e-05	54.3
sp|P50895|BCAM_HUMAN	tr|A0A2K5L809|A0A2K5L809_CERAT	24.503	302	171	12	38	337	387	633	0.14	41.6
sp|P50895|BCAM_HUMAN	tr|A0A2K5DYI4|A0A2K5DYI4_AOTNA	27.465	284	171	13	281	545	257	524	1.54e-14	83.6
sp|P50895|BCAM_HUMAN	tr|A0A2K5DYI4|A0A2K5DYI4_AOTNA	23.460	341	195	14	171	489	266	562	7.75e-08	62.0
sp|P50895|BCAM_HUMAN	tr|A0A2K5DYI4|A0A2K5DYI4_AOTNA	23.750	320	194	13	103	412	295	574	4.10e-05	53.1
sp|P50895|BCAM_HUMAN	tr|A0A2K5DYI4|A0A2K5DYI4_AOTNA	23.676	321	176	12	38	350	348	607	0.16	41.2
sp|P50895|BCAM_HUMAN	tr|A0A091DLB2|A0A091DLB2_FUKDA	27.425	299	181	15	281	559	203	485	1.65e-14	83.6
sp|P50895|BCAM_HUMAN	tr|A0A091DLB2|A0A091DLB2_FUKDA	24.561	342	190	15	171	489	212	508	1.64e-07	60.8
sp|P50895|BCAM_HUMAN	tr|A0A091DLB2|A0A091DLB2_FUKDA	25.309	324	184	14	103	412	241	520	3.09e-07	60.1
sp|P50895|BCAM_HUMAN	tr|A0A091DLB2|A0A091DLB2_FUKDA	24.342	304	169	12	38	337	294	540	0.32	40.4
sp|P50895|BCAM_HUMAN	tr|A0A2K6UV43|A0A2K6UV43_SAIBB	24.406	463	285	20	103	542	2167	2587	1.75e-14	83.6
sp|P50895|BCAM_HUMAN	tr|A0A2K6UV43|A0A2K6UV43_SAIBB	23.425	508	308	17	99	567	2638	3103	4.29e-11	72.8
sp|P50895|BCAM_HUMAN	tr|A0A2K6UV43|A0A2K6UV43_SAIBB	27.178	482	288	24	106	566	717	1156	1.21e-10	71.2
sp|P50895|BCAM_HUMAN	tr|A0A2K6UV43|A0A2K6UV43_SAIBB	25.446	448	261	18	106	530	1801	2198	1.38e-10	70.9
sp|P50895|BCAM_HUMAN	tr|A0A2K6UV43|A0A2K6UV43_SAIBB	21.369	482	298	19	102	542	2355	2796	2.86e-10	70.1
sp|P50895|BCAM_HUMAN	tr|A0A2K6UV43|A0A2K6UV43_SAIBB	26.149	348	198	16	99	426	2844	3152	3.60e-10	69.7
sp|P50895|BCAM_HUMAN	tr|A0A2K6UV43|A0A2K6UV43_SAIBB	26.343	391	233	17	102	480	1361	1708	1.20e-09	67.8
sp|P50895|BCAM_HUMAN	tr|A0A2K6UV43|A0A2K6UV43_SAIBB	25.283	530	299	22	28	529	744	1204	2.45e-09	67.0
sp|P50895|BCAM_HUMAN	tr|A0A2K6UV43|A0A2K6UV43_SAIBB	23.849	478	288	18	100	554	992	1416	1.61e-08	64.3
sp|P50895|BCAM_HUMAN	tr|A0A2K6UV43|A0A2K6UV43_SAIBB	24.417	557	310	28	23	542	1916	2398	1.58e-07	61.2
sp|P50895|BCAM_HUMAN	tr|A0A2K6UV43|A0A2K6UV43_SAIBB	25.277	451	271	18	96	529	1263	1664	1.83e-07	60.8
sp|P50895|BCAM_HUMAN	tr|A0A2K6UV43|A0A2K6UV43_SAIBB	24.083	436	246	17	109	530	1555	1919	3.55e-07	60.1
sp|P50895|BCAM_HUMAN	tr|A0A2K6UV43|A0A2K6UV43_SAIBB	26.629	537	268	23	112	621	2950	3387	1.17e-06	58.2
sp|P50895|BCAM_HUMAN	tr|A0A2K6UV43|A0A2K6UV43_SAIBB	23.543	446	279	20	103	533	3278	3676	1.68e-06	57.8
sp|P50895|BCAM_HUMAN	tr|A0A2K6UV43|A0A2K6UV43_SAIBB	25.117	426	215	22	33	427	3316	3668	4.67e-06	56.2
sp|P50895|BCAM_HUMAN	tr|A0A2K6UV43|A0A2K6UV43_SAIBB	22.069	435	255	19	97	497	2255	2639	2.14e-05	54.3
sp|P50895|BCAM_HUMAN	tr|A0A2K6UV43|A0A2K6UV43_SAIBB	25.346	217	144	9	282	489	3243	3450	2.41e-04	50.8
sp|P50895|BCAM_HUMAN	tr|A0A2K6UV43|A0A2K6UV43_SAIBB	24.444	405	241	17	177	562	3256	3614	3.94e-04	50.1
sp|P50895|BCAM_HUMAN	tr|A0A2K6UV43|A0A2K6UV43_SAIBB	27.044	159	94	6	382	530	598	744	0.010	45.4
sp|P50895|BCAM_HUMAN	tr|A0A2K6UV43|A0A2K6UV43_SAIBB	23.832	214	137	8	283	485	592	790	0.010	45.4
sp|P50895|BCAM_HUMAN	tr|A0A2K6UV43|A0A2K6UV43_SAIBB	30.645	124	70	5	372	486	3948	4064	0.011	45.1
sp|P50895|BCAM_HUMAN	tr|A0A2K6UV43|A0A2K6UV43_SAIBB	24.299	428	237	22	87	487	615	982	0.014	45.1
sp|P50895|BCAM_HUMAN	tr|A0A2K6UV43|A0A2K6UV43_SAIBB	27.190	331	173	19	172	485	3960	4239	0.026	43.9
sp|P50895|BCAM_HUMAN	tr|A0A2K6UV43|A0A2K6UV43_SAIBB	25.521	192	120	7	363	542	488	668	0.043	43.5
sp|P50895|BCAM_HUMAN	tr|A0A286XNK8|A0A286XNK8_CAVPO	27.759	299	180	15	281	559	257	539	1.76e-14	83.2
sp|P50895|BCAM_HUMAN	tr|A0A286XNK8|A0A286XNK8_CAVPO	22.741	343	195	13	171	489	266	562	1.27e-07	61.2
sp|P50895|BCAM_HUMAN	tr|A0A286XNK8|A0A286XNK8_CAVPO	26.543	324	180	15	103	412	295	574	2.19e-07	60.5
sp|P50895|BCAM_HUMAN	tr|A0A286XNK8|A0A286XNK8_CAVPO	24.172	302	172	11	38	337	348	594	0.033	43.5
sp|P50895|BCAM_HUMAN	tr|A0A2K6LTL9|A0A2K6LTL9_RHIBE	27.465	284	171	13	281	545	232	499	1.84e-14	83.2
sp|P50895|BCAM_HUMAN	tr|A0A2K6LTL9|A0A2K6LTL9_RHIBE	23.460	341	195	14	171	489	241	537	8.33e-08	61.6
sp|P50895|BCAM_HUMAN	tr|A0A2K6LTL9|A0A2K6LTL9_RHIBE	24.688	320	191	14	103	412	270	549	9.13e-06	55.1
sp|P50895|BCAM_HUMAN	tr|A0A2K6LTL9|A0A2K6LTL9_RHIBE	27.778	180	109	7	363	526	217	391	1.84e-05	54.3
sp|P50895|BCAM_HUMAN	tr|A0A2K6LTL9|A0A2K6LTL9_RHIBE	24.503	302	171	12	38	337	323	569	0.087	42.4
sp|P50895|BCAM_HUMAN	tr|A0A1D5RL77|A0A1D5RL77_MACMU	26.897	290	177	13	281	551	311	584	2.02e-14	83.2
sp|P50895|BCAM_HUMAN	tr|A0A1D5RL77|A0A1D5RL77_MACMU	22.581	341	198	13	171	489	320	616	7.40e-08	62.0
sp|P50895|BCAM_HUMAN	tr|A0A1D5RL77|A0A1D5RL77_MACMU	24.691	324	186	14	103	412	349	628	7.76e-06	55.5
sp|P50895|BCAM_HUMAN	tr|A0A1D5RL77|A0A1D5RL77_MACMU	24.503	302	171	12	38	337	402	648	0.064	42.7
sp|P50895|BCAM_HUMAN	tr|A0A2K6EYT4|A0A2K6EYT4_PROCO	27.425	299	181	14	281	559	257	539	2.05e-14	83.2
sp|P50895|BCAM_HUMAN	tr|A0A2K6EYT4|A0A2K6EYT4_PROCO	24.340	341	192	13	171	489	266	562	7.25e-10	68.6
sp|P50895|BCAM_HUMAN	tr|A0A2K6EYT4|A0A2K6EYT4_PROCO	23.193	332	202	12	103	421	295	586	4.36e-05	53.1
sp|P50895|BCAM_HUMAN	tr|A0A2K6EYT4|A0A2K6EYT4_PROCO	24.834	302	170	11	38	337	348	594	0.002	47.8
sp|P50895|BCAM_HUMAN	tr|A0A2I3LXY7|A0A2I3LXY7_PAPAN	27.465	284	171	13	281	545	296	563	2.11e-14	83.2
sp|P50895|BCAM_HUMAN	tr|A0A2I3LXY7|A0A2I3LXY7_PAPAN	23.460	341	195	14	171	489	305	601	1.10e-07	61.2
sp|P50895|BCAM_HUMAN	tr|A0A2I3LXY7|A0A2I3LXY7_PAPAN	24.691	324	186	14	103	412	334	613	1.29e-05	54.7
sp|P50895|BCAM_HUMAN	tr|A0A2I3LXY7|A0A2I3LXY7_PAPAN	24.503	302	171	12	38	337	387	633	0.11	42.0
sp|P50895|BCAM_HUMAN	tr|A0A2K5X282|A0A2K5X282_MACFA	27.465	284	171	13	281	545	250	517	2.12e-14	83.2
sp|P50895|BCAM_HUMAN	tr|A0A2K5X282|A0A2K5X282_MACFA	23.460	341	195	14	171	489	259	555	1.21e-07	61.2
sp|P50895|BCAM_HUMAN	tr|A0A2K5X282|A0A2K5X282_MACFA	24.691	324	186	14	103	412	288	567	1.13e-05	54.7
sp|P50895|BCAM_HUMAN	tr|A0A2K5X282|A0A2K5X282_MACFA	24.503	302	171	12	38	337	341	587	0.11	42.0
sp|P50895|BCAM_HUMAN	tr|A0A1S3RWH2|A0A1S3RWH2_SALSA	25.661	378	213	18	183	532	56	393	2.27e-14	82.4
sp|P50895|BCAM_HUMAN	tr|A0A0D9R3L2|A0A0D9R3L2_CHLSB	27.465	284	171	13	281	545	257	524	2.28e-14	83.2
sp|P50895|BCAM_HUMAN	tr|A0A0D9R3L2|A0A0D9R3L2_CHLSB	23.460	341	195	14	171	489	266	562	1.35e-07	61.2
sp|P50895|BCAM_HUMAN	tr|A0A0D9R3L2|A0A0D9R3L2_CHLSB	24.691	324	186	14	103	412	295	574	1.37e-05	54.7
sp|P50895|BCAM_HUMAN	tr|A0A0D9R3L2|A0A0D9R3L2_CHLSB	24.503	302	171	12	38	337	348	594	0.14	41.6
sp|P50895|BCAM_HUMAN	tr|A0A2K5Y397|A0A2K5Y397_MANLE	27.465	284	171	13	281	545	278	545	2.29e-14	83.2
sp|P50895|BCAM_HUMAN	tr|A0A2K5Y397|A0A2K5Y397_MANLE	23.460	341	195	14	171	489	287	583	3.20e-07	60.1
sp|P50895|BCAM_HUMAN	tr|A0A2K5Y397|A0A2K5Y397_MANLE	24.383	324	187	14	103	412	316	595	2.17e-05	53.9
sp|P50895|BCAM_HUMAN	tr|A0A2K5Y397|A0A2K5Y397_MANLE	24.172	302	172	12	38	337	369	615	0.66	39.3
sp|P50895|BCAM_HUMAN	tr|L5KRA7|L5KRA7_PTEAL	27.900	319	174	14	281	559	196	498	2.30e-14	82.8
sp|P50895|BCAM_HUMAN	tr|L5KRA7|L5KRA7_PTEAL	23.988	321	200	10	103	416	254	537	1.81e-07	60.8
sp|P50895|BCAM_HUMAN	tr|L5KRA7|L5KRA7_PTEAL	22.832	346	211	13	171	489	205	521	6.03e-07	58.9
sp|P50895|BCAM_HUMAN	tr|L5KRA7|L5KRA7_PTEAL	24.342	304	169	13	38	337	307	553	0.049	43.1
sp|P50895|BCAM_HUMAN	tr|A0A3Q1LMN6|A0A3Q1LMN6_BOVIN	27.575	301	180	15	284	562	211	495	2.31e-14	82.8
sp|P50895|BCAM_HUMAN	tr|A0A3Q1LMN6|A0A3Q1LMN6_BOVIN	23.754	341	194	15	171	489	217	513	1.46e-06	57.8
sp|P50895|BCAM_HUMAN	tr|A0A3Q1LMN6|A0A3Q1LMN6_BOVIN	22.438	361	223	11	67	416	215	529	1.19e-05	54.7
sp|P50895|BCAM_HUMAN	tr|A0A3Q1LMN6|A0A3Q1LMN6_BOVIN	26.738	187	116	4	358	526	184	367	9.27e-05	52.0
sp|P50895|BCAM_HUMAN	tr|A0A3Q1LMN6|A0A3Q1LMN6_BOVIN	24.834	302	170	12	38	337	299	545	0.013	45.1
sp|P50895|BCAM_HUMAN	tr|A0A384C0S1|A0A384C0S1_URSMA	22.065	494	296	21	22	489	20	450	2.68e-14	82.4
sp|P50895|BCAM_HUMAN	tr|A0A384C0S1|A0A384C0S1_URSMA	24.390	246	149	10	313	537	81	310	0.001	48.1
sp|P50895|BCAM_HUMAN	tr|K7D7S6|K7D7S6_PANTR	27.465	284	171	13	281	545	257	524	2.87e-14	82.8
sp|P50895|BCAM_HUMAN	tr|K7D7S6|K7D7S6_PANTR	23.460	341	195	14	171	489	266	562	1.18e-07	61.2
sp|P50895|BCAM_HUMAN	tr|K7D7S6|K7D7S6_PANTR	24.691	324	186	14	103	412	295	574	1.11e-05	55.1
sp|P50895|BCAM_HUMAN	tr|K7D7S6|K7D7S6_PANTR	24.503	302	171	12	38	337	348	594	0.25	40.8
sp|P50895|BCAM_HUMAN	tr|G3RAK7|G3RAK7_GORGO	27.465	284	171	13	281	545	250	517	2.89e-14	82.8
sp|P50895|BCAM_HUMAN	tr|G3RAK7|G3RAK7_GORGO	23.460	341	195	14	171	489	259	555	1.31e-07	61.2
sp|P50895|BCAM_HUMAN	tr|G3RAK7|G3RAK7_GORGO	24.691	324	186	14	103	412	288	567	1.05e-05	55.1
sp|P50895|BCAM_HUMAN	tr|G3RAK7|G3RAK7_GORGO	24.503	302	171	12	38	337	341	587	0.30	40.4
sp|P50895|BCAM_HUMAN	tr|A0A194PHW4|A0A194PHW4_PAPXU	29.470	302	167	12	281	552	264	549	3.05e-14	82.4
sp|P50895|BCAM_HUMAN	tr|G1Q1L7|G1Q1L7_MYOLU	25.806	465	275	21	103	542	1754	2173	3.26e-14	82.8
sp|P50895|BCAM_HUMAN	tr|G1Q1L7|G1Q1L7_MYOLU	25.620	484	280	18	99	548	2416	2853	7.70e-13	78.2
sp|P50895|BCAM_HUMAN	tr|G1Q1L7|G1Q1L7_MYOLU	24.716	352	194	16	164	500	3677	3972	2.72e-11	73.2
sp|P50895|BCAM_HUMAN	tr|G1Q1L7|G1Q1L7_MYOLU	25.319	470	288	19	106	554	302	729	3.02e-11	73.2
sp|P50895|BCAM_HUMAN	tr|G1Q1L7|G1Q1L7_MYOLU	24.086	465	283	19	110	544	2138	2562	8.26e-11	71.6
sp|P50895|BCAM_HUMAN	tr|G1Q1L7|G1Q1L7_MYOLU	26.739	460	258	24	110	542	1577	1984	2.46e-10	70.1
sp|P50895|BCAM_HUMAN	tr|G1Q1L7|G1Q1L7_MYOLU	25.564	532	299	22	29	534	60	520	3.05e-08	63.5
sp|P50895|BCAM_HUMAN	tr|G1Q1L7|G1Q1L7_MYOLU	24.612	451	267	17	103	530	3176	3576	8.99e-08	62.0
sp|P50895|BCAM_HUMAN	tr|G1Q1L7|G1Q1L7_MYOLU	27.615	239	133	10	282	502	639	855	1.98e-07	60.8
sp|P50895|BCAM_HUMAN	tr|G1Q1L7|G1Q1L7_MYOLU	28.782	271	154	12	281	530	1533	1785	2.04e-07	60.8
sp|P50895|BCAM_HUMAN	tr|G1Q1L7|G1Q1L7_MYOLU	22.293	471	291	19	103	546	2898	3320	6.59e-07	58.9
sp|P50895|BCAM_HUMAN	tr|G1Q1L7|G1Q1L7_MYOLU	24.540	489	297	22	89	554	3069	3508	8.08e-07	58.9
sp|P50895|BCAM_HUMAN	tr|G1Q1L7|G1Q1L7_MYOLU	22.922	397	237	13	176	544	2302	2657	1.08e-05	55.1
sp|P50895|BCAM_HUMAN	tr|G1Q1L7|G1Q1L7_MYOLU	24.638	276	182	11	282	542	2863	3127	2.73e-05	53.9
sp|P50895|BCAM_HUMAN	tr|G1Q1L7|G1Q1L7_MYOLU	23.163	449	300	14	100	542	574	983	5.63e-05	52.8
sp|P50895|BCAM_HUMAN	tr|G1Q1L7|G1Q1L7_MYOLU	33.600	125	71	6	284	402	907	1025	6.50e-04	49.3
sp|P50895|BCAM_HUMAN	tr|G1Q1L7|G1Q1L7_MYOLU	24.254	268	161	10	304	549	9	256	0.031	43.9
sp|P50895|BCAM_HUMAN	tr|G1Q1L7|G1Q1L7_MYOLU	28.462	130	79	4	382	502	912	1036	0.066	42.7
sp|P50895|BCAM_HUMAN	tr|G5AMV7|G5AMV7_HETGA	26.071	537	310	23	41	554	696	1168	3.51e-14	82.4
sp|P50895|BCAM_HUMAN	tr|G5AMV7|G5AMV7_HETGA	25.241	519	288	23	106	595	474	921	1.27e-10	70.9
sp|P50895|BCAM_HUMAN	tr|G5AMV7|G5AMV7_HETGA	26.570	207	135	6	284	485	353	547	2.74e-09	66.6
sp|P50895|BCAM_HUMAN	tr|G5AMV7|G5AMV7_HETGA	27.820	266	152	12	287	529	2	250	7.59e-09	65.1
sp|P50895|BCAM_HUMAN	tr|G5AMV7|G5AMV7_HETGA	25.405	370	207	18	176	530	102	417	2.65e-08	63.2
sp|P50895|BCAM_HUMAN	tr|G5AMV7|G5AMV7_HETGA	24.688	401	245	15	103	485	828	1189	1.06e-07	61.2
sp|P50895|BCAM_HUMAN	tr|G5AMV7|G5AMV7_HETGA	24.346	382	194	19	176	529	9	323	0.008	45.4
sp|P50895|BCAM_HUMAN	tr|G5AMV7|G5AMV7_HETGA	24.522	314	197	11	97	403	916	1196	0.099	42.0
sp|P50895|BCAM_HUMAN	tr|G3PIT5|G3PIT5_GASAC	29.104	268	162	13	281	532	222	477	4.02e-14	82.0
sp|P50895|BCAM_HUMAN	tr|G3PIT5|G3PIT5_GASAC	23.923	418	239	17	171	560	231	597	3.11e-10	69.7
sp|P50895|BCAM_HUMAN	tr|G3PIT5|G3PIT5_GASAC	25.243	309	160	14	38	337	313	559	0.16	41.2
sp|P50895|BCAM_HUMAN	tr|A0A1U8CLZ2|A0A1U8CLZ2_MESAU	23.684	532	318	22	103	602	105	580	4.32e-14	81.6
sp|P50895|BCAM_HUMAN	tr|Q6PF50|Q6PF50_XENLA	23.780	492	312	21	107	584	83	525	4.48e-14	81.6
sp|P50895|BCAM_HUMAN	tr|A0A2I0M635|A0A2I0M635_COLLI	27.273	253	150	10	284	518	248	484	4.91e-14	82.0
sp|P50895|BCAM_HUMAN	tr|A0A2I0M635|A0A2I0M635_COLLI	20.339	413	252	14	171	556	254	616	1.39e-07	61.2
sp|P50895|BCAM_HUMAN	tr|A0A2I0M635|A0A2I0M635_COLLI	28.758	153	78	7	38	189	336	458	1.7	38.1
sp|P50895|BCAM_HUMAN	tr|I3MS83|I3MS83_ICTTR	22.736	497	305	19	107	576	94	538	4.94e-14	81.6
sp|P50895|BCAM_HUMAN	tr|H2S7R6|H2S7R6_TAKRU	23.256	559	347	23	41	574	28	529	5.06e-14	80.9
sp|P50895|BCAM_HUMAN	tr|G1KEG3|G1KEG3_ANOCA	27.465	284	171	13	281	545	270	537	6.20e-14	81.6
sp|P50895|BCAM_HUMAN	tr|G1KEG3|G1KEG3_ANOCA	22.874	341	197	14	171	489	279	575	1.51e-07	60.8
sp|P50895|BCAM_HUMAN	tr|G1KEG3|G1KEG3_ANOCA	22.018	327	199	13	103	416	308	591	1.61e-04	51.2
sp|P50895|BCAM_HUMAN	tr|G1KEG3|G1KEG3_ANOCA	25.926	189	115	6	358	526	246	429	1.64e-04	51.2
sp|P50895|BCAM_HUMAN	tr|A0A1U7QMI0|A0A1U7QMI0_MESAU	26.316	304	186	13	281	562	230	517	6.25e-14	81.6
sp|P50895|BCAM_HUMAN	tr|A0A1U7QMI0|A0A1U7QMI0_MESAU	23.669	338	198	15	171	489	239	535	5.93e-09	65.5
sp|P50895|BCAM_HUMAN	tr|A0A1U7QMI0|A0A1U7QMI0_MESAU	24.843	318	193	12	103	412	268	547	1.63e-07	60.8
sp|P50895|BCAM_HUMAN	tr|A0A1U7QMI0|A0A1U7QMI0_MESAU	24.172	302	172	12	38	337	321	567	0.16	41.2
sp|P50895|BCAM_HUMAN	tr|W5PDG4|W5PDG4_SHEEP	27.027	407	219	21	103	489	4042	4390	6.32e-14	81.6
sp|P50895|BCAM_HUMAN	tr|W5PDG4|W5PDG4_SHEEP	24.026	462	288	20	103	542	2155	2575	4.34e-13	79.0
sp|P50895|BCAM_HUMAN	tr|W5PDG4|W5PDG4_SHEEP	27.684	354	193	14	99	426	2832	3148	5.15e-13	79.0
sp|P50895|BCAM_HUMAN	tr|W5PDG4|W5PDG4_SHEEP	26.383	470	282	20	120	566	684	1112	1.52e-12	77.4
sp|P50895|BCAM_HUMAN	tr|W5PDG4|W5PDG4_SHEEP	25.510	490	271	23	104	567	1319	1740	1.77e-12	77.0
sp|P50895|BCAM_HUMAN	tr|W5PDG4|W5PDG4_SHEEP	25.258	388	240	14	109	485	1511	1859	5.82e-11	72.4
sp|P50895|BCAM_HUMAN	tr|W5PDG4|W5PDG4_SHEEP	23.185	427	243	16	102	485	2343	2727	3.71e-10	69.7
sp|P50895|BCAM_HUMAN	tr|W5PDG4|W5PDG4_SHEEP	26.623	462	259	24	96	529	1219	1628	5.78e-10	68.9
sp|P50895|BCAM_HUMAN	tr|W5PDG4|W5PDG4_SHEEP	24.863	547	328	25	19	542	1806	2292	1.42e-09	67.8
sp|P50895|BCAM_HUMAN	tr|W5PDG4|W5PDG4_SHEEP	25.666	413	234	17	100	489	945	1307	2.10e-09	67.0
sp|P50895|BCAM_HUMAN	tr|W5PDG4|W5PDG4_SHEEP	23.899	477	286	21	101	544	2642	3074	2.28e-09	67.0
sp|P50895|BCAM_HUMAN	tr|W5PDG4|W5PDG4_SHEEP	24.335	489	281	20	28	489	700	1126	2.30e-08	63.9
sp|P50895|BCAM_HUMAN	tr|W5PDG4|W5PDG4_SHEEP	27.047	403	225	19	148	530	533	886	2.09e-07	60.8
sp|P50895|BCAM_HUMAN	tr|W5PDG4|W5PDG4_SHEEP	25.495	404	245	19	101	489	3391	3753	3.48e-07	60.1
sp|P50895|BCAM_HUMAN	tr|W5PDG4|W5PDG4_SHEEP	24.121	398	240	15	110	489	3493	3846	8.07e-07	58.9
sp|P50895|BCAM_HUMAN	tr|W5PDG4|W5PDG4_SHEEP	27.468	233	143	10	324	542	3308	3528	3.89e-06	56.6
sp|P50895|BCAM_HUMAN	tr|W5PDG4|W5PDG4_SHEEP	22.196	428	253	18	103	502	3581	3956	7.18e-06	55.8
sp|P50895|BCAM_HUMAN	tr|W5PDG4|W5PDG4_SHEEP	27.046	281	175	13	281	542	2117	2386	2.84e-05	53.5
sp|P50895|BCAM_HUMAN	tr|W5PDG4|W5PDG4_SHEEP	21.963	428	260	18	97	495	2243	2625	3.15e-04	50.4
sp|P50895|BCAM_HUMAN	tr|W5PDG4|W5PDG4_SHEEP	24.540	326	197	14	177	485	2814	3107	4.10e-04	50.1
sp|P50895|BCAM_HUMAN	tr|W5PDG4|W5PDG4_SHEEP	25.566	309	179	12	281	562	3360	3644	0.001	48.5
sp|P50895|BCAM_HUMAN	tr|W5PDG4|W5PDG4_SHEEP	25.581	215	136	6	287	489	1753	1955	0.007	45.8
sp|P50895|BCAM_HUMAN	tr|W5PDG4|W5PDG4_SHEEP	28.571	133	80	5	409	537	4049	4170	0.041	43.5
sp|P50895|BCAM_HUMAN	tr|W5PDG4|W5PDG4_SHEEP	27.128	188	113	8	379	553	460	636	1.7	38.1
sp|P50895|BCAM_HUMAN	tr|A0A3B5K460|A0A3B5K460_TAKRU	28.358	268	163	11	281	532	253	507	6.90e-14	81.6
sp|P50895|BCAM_HUMAN	tr|A0A3B5K460|A0A3B5K460_TAKRU	22.674	344	193	15	171	489	262	557	9.25e-09	64.7
sp|P50895|BCAM_HUMAN	tr|A0A3B5K460|A0A3B5K460_TAKRU	27.119	177	110	7	363	526	242	412	0.001	48.5
sp|P50895|BCAM_HUMAN	tr|A0A5G3IMY7|A0A5G3IMY7_XENTR	22.754	501	323	19	103	587	63	515	6.94e-14	80.9
sp|P50895|BCAM_HUMAN	sp|Q92626|PXDN_HUMAN	27.465	284	171	13	281	545	257	524	7.28e-14	81.3
sp|P50895|BCAM_HUMAN	sp|Q92626|PXDN_HUMAN	23.754	341	194	14	171	489	266	562	1.45e-08	64.3
sp|P50895|BCAM_HUMAN	sp|Q92626|PXDN_HUMAN	24.383	324	187	14	103	412	295	574	6.74e-05	52.4
sp|P50895|BCAM_HUMAN	sp|Q92626|PXDN_HUMAN	24.834	302	170	12	38	337	348	594	0.034	43.5
sp|P50895|BCAM_HUMAN	tr|L5K9V0|L5K9V0_PTEAL	25.313	399	247	15	176	542	31	410	8.29e-14	80.1
sp|P50895|BCAM_HUMAN	tr|L5K9V0|L5K9V0_PTEAL	23.645	406	238	15	111	489	88	448	1.64e-08	63.2
sp|P50895|BCAM_HUMAN	tr|L5K9V0|L5K9V0_PTEAL	24.161	298	180	14	110	403	196	451	4.95e-04	48.9
sp|P50895|BCAM_HUMAN	tr|L5K9V0|L5K9V0_PTEAL	27.830	212	108	8	376	542	20	231	0.001	47.8
sp|P50895|BCAM_HUMAN	tr|L5K9V0|L5K9V0_PTEAL	29.897	97	61	4	108	203	372	462	0.020	43.9
sp|P50895|BCAM_HUMAN	tr|G3PEC7|G3PEC7_GASAC	28.010	382	204	17	132	489	671	1005	8.30e-14	81.3
sp|P50895|BCAM_HUMAN	tr|G3PEC7|G3PEC7_GASAC	24.396	455	282	12	108	542	368	780	6.96e-13	78.2
sp|P50895|BCAM_HUMAN	tr|G3PEC7|G3PEC7_GASAC	24.490	441	263	15	104	530	9	393	8.40e-11	71.2
sp|P50895|BCAM_HUMAN	tr|G3PEC7|G3PEC7_GASAC	23.517	472	286	19	105	559	101	514	8.81e-10	68.2
sp|P50895|BCAM_HUMAN	tr|G3PEC7|G3PEC7_GASAC	26.142	394	226	16	117	489	845	1194	1.17e-08	64.3
sp|P50895|BCAM_HUMAN	tr|G3PEC7|G3PEC7_GASAC	21.192	453	279	17	110	535	557	958	4.7	36.6
sp|P50895|BCAM_HUMAN	tr|R0JUX6|R0JUX6_ANAPL	22.782	496	313	19	103	574	87	536	8.38e-14	80.9
sp|P50895|BCAM_HUMAN	tr|A0A340YA46|A0A340YA46_LIPVE	27.178	287	174	14	284	551	77	347	8.44e-14	81.3
sp|P50895|BCAM_HUMAN	tr|A0A340YA46|A0A340YA46_LIPVE	24.047	341	193	14	171	489	83	379	1.48e-09	67.4
sp|P50895|BCAM_HUMAN	tr|A0A340YA46|A0A340YA46_LIPVE	24.451	364	212	14	67	416	81	395	1.43e-07	60.8
sp|P50895|BCAM_HUMAN	tr|A0A340YA46|A0A340YA46_LIPVE	26.738	187	116	4	358	526	50	233	1.96e-05	53.9
sp|P50895|BCAM_HUMAN	tr|A0A340YA46|A0A340YA46_LIPVE	25.000	304	167	12	38	337	165	411	0.001	48.5
sp|P50895|BCAM_HUMAN	tr|A0A2I0M421|A0A2I0M421_COLLI	25.777	547	276	25	37	530	2365	2834	8.57e-14	81.3
sp|P50895|BCAM_HUMAN	tr|A0A2I0M421|A0A2I0M421_COLLI	27.740	447	241	20	108	529	2138	2527	3.38e-13	79.3
sp|P50895|BCAM_HUMAN	tr|A0A2I0M421|A0A2I0M421_COLLI	24.190	463	274	19	110	533	1398	1822	1.58e-11	73.9
sp|P50895|BCAM_HUMAN	tr|A0A2I0M421|A0A2I0M421_COLLI	24.619	394	239	15	110	485	1211	1564	2.57e-11	73.2
sp|P50895|BCAM_HUMAN	tr|A0A2I0M421|A0A2I0M421_COLLI	23.447	499	304	21	101	566	448	901	2.58e-09	67.0
sp|P50895|BCAM_HUMAN	tr|A0A2I0M421|A0A2I0M421_COLLI	21.747	561	340	21	30	558	863	1356	1.00e-08	65.1
sp|P50895|BCAM_HUMAN	tr|A0A2I0M421|A0A2I0M421_COLLI	23.465	456	275	18	119	548	752	1159	1.82e-08	63.9
sp|P50895|BCAM_HUMAN	tr|A0A2I0M421|A0A2I0M421_COLLI	23.620	453	276	21	102	531	1110	1515	9.40e-07	58.5
sp|P50895|BCAM_HUMAN	tr|A0A2I0M421|A0A2I0M421_COLLI	23.649	296	200	7	281	562	2096	2379	7.13e-06	55.5
sp|P50895|BCAM_HUMAN	tr|A0A2I0M421|A0A2I0M421_COLLI	20.921	239	170	4	319	548	1953	2181	0.001	48.5
sp|P50895|BCAM_HUMAN	tr|A0A2I0M421|A0A2I0M421_COLLI	23.542	463	253	23	103	530	1676	2072	1.2	38.5
sp|P50895|BCAM_HUMAN	tr|F6ZBE6|F6ZBE6_XENTR	22.754	501	323	19	103	587	76	528	9.09e-14	80.5
sp|P50895|BCAM_HUMAN	tr|A0A2R9CID3|A0A2R9CID3_PANPA	27.113	284	172	13	281	545	257	524	9.10e-14	80.9
sp|P50895|BCAM_HUMAN	tr|A0A2R9CID3|A0A2R9CID3_PANPA	23.460	341	195	14	171	489	266	562	6.58e-08	62.0
sp|P50895|BCAM_HUMAN	tr|A0A2R9CID3|A0A2R9CID3_PANPA	24.691	324	186	14	103	412	295	574	1.40e-05	54.7
sp|P50895|BCAM_HUMAN	tr|A0A2R9CID3|A0A2R9CID3_PANPA	24.503	302	171	12	38	337	348	594	0.20	41.2
sp|P50895|BCAM_HUMAN	tr|F7CDK1|F7CDK1_XENTR	22.495	489	321	18	103	574	63	510	9.54e-14	80.5
sp|P50895|BCAM_HUMAN	tr|A0A1S3LNL1|A0A1S3LNL1_SALSA	23.389	419	267	14	171	572	141	522	1.00e-13	80.5
sp|P50895|BCAM_HUMAN	tr|G1U0M5|G1U0M5_RABIT	27.090	299	182	14	281	559	190	472	1.00e-13	80.9
sp|P50895|BCAM_HUMAN	tr|G1U0M5|G1U0M5_RABIT	22.874	341	197	13	171	489	199	495	1.60e-08	63.9
sp|P50895|BCAM_HUMAN	tr|G1U0M5|G1U0M5_RABIT	24.074	324	188	14	103	412	228	507	1.98e-04	50.8
sp|P50895|BCAM_HUMAN	tr|G1U0M5|G1U0M5_RABIT	23.841	302	173	8	38	337	281	527	0.14	41.6
sp|P50895|BCAM_HUMAN	tr|F6WDX3|F6WDX3_XENTR	22.495	489	321	18	103	574	74	521	1.20e-13	80.1
sp|P50895|BCAM_HUMAN	sp|P31836|NCAM1_BOVIN	22.086	489	283	20	37	489	25	451	1.22e-13	80.5
sp|P50895|BCAM_HUMAN	sp|P31836|NCAM1_BOVIN	24.400	250	144	11	313	537	72	301	0.012	45.1
sp|P50895|BCAM_HUMAN	tr|A0A087QHV9|A0A087QHV9_APTFO	22.083	480	285	19	37	489	7	424	1.28e-13	80.5
sp|P50895|BCAM_HUMAN	tr|A0A087QHV9|A0A087QHV9_APTFO	23.102	303	182	10	282	551	112	396	3.23e-04	50.1
sp|P50895|BCAM_HUMAN	tr|A0A2U3ZX32|A0A2U3ZX32_ODORO	22.129	479	285	20	37	489	25	441	1.32e-13	80.1
sp|P50895|BCAM_HUMAN	tr|A0A2U3ZX32|A0A2U3ZX32_ODORO	24.797	246	148	10	313	537	72	301	0.001	48.5
sp|P50895|BCAM_HUMAN	tr|A0A2U4BXX8|A0A2U4BXX8_TURTR	27.839	273	163	13	284	537	55	312	1.32e-13	80.5
sp|P50895|BCAM_HUMAN	tr|A0A2U4BXX8|A0A2U4BXX8_TURTR	24.047	341	193	14	171	489	61	357	1.21e-09	67.8
sp|P50895|BCAM_HUMAN	tr|A0A2U4BXX8|A0A2U4BXX8_TURTR	23.901	364	214	14	67	416	59	373	1.11e-06	58.2
sp|P50895|BCAM_HUMAN	tr|A0A2U4BXX8|A0A2U4BXX8_TURTR	26.437	174	115	3	363	526	41	211	3.49e-05	53.1
sp|P50895|BCAM_HUMAN	tr|A0A2U4BXX8|A0A2U4BXX8_TURTR	25.329	304	166	12	38	337	143	389	7.22e-05	52.4
sp|P50895|BCAM_HUMAN	tr|A0A5G3ILT5|A0A5G3ILT5_XENTR	22.445	499	321	18	103	574	71	530	1.34e-13	79.7
sp|P50895|BCAM_HUMAN	tr|A0A2I0LRH0|A0A2I0LRH0_COLLI	23.673	452	286	17	103	537	1865	2274	1.37e-13	80.5
sp|P50895|BCAM_HUMAN	tr|A0A2I0LRH0|A0A2I0LRH0_COLLI	26.077	441	251	21	112	529	482	870	3.08e-12	76.3
sp|P50895|BCAM_HUMAN	tr|A0A2I0LRH0|A0A2I0LRH0_COLLI	24.455	413	238	20	103	489	2050	2414	1.47e-10	70.9
sp|P50895|BCAM_HUMAN	tr|A0A2I0LRH0|A0A2I0LRH0_COLLI	22.689	476	274	20	102	542	1025	1441	7.78e-10	68.6
sp|P50895|BCAM_HUMAN	tr|A0A2I0LRH0|A0A2I0LRH0_COLLI	23.480	592	341	25	41	598	707	1220	8.40e-10	68.6
sp|P50895|BCAM_HUMAN	tr|A0A2I0LRH0|A0A2I0LRH0_COLLI	22.485	507	318	21	67	548	2206	2662	5.64e-09	65.9
sp|P50895|BCAM_HUMAN	tr|A0A2I0LRH0|A0A2I0LRH0_COLLI	22.333	403	253	13	110	494	1313	1673	1.89e-08	63.9
sp|P50895|BCAM_HUMAN	tr|A0A2I0LRH0|A0A2I0LRH0_COLLI	24.550	611	328	30	32	598	1622	2143	5.09e-08	62.8
sp|P50895|BCAM_HUMAN	tr|A0A2I0LRH0|A0A2I0LRH0_COLLI	24.459	462	264	21	104	534	1494	1901	5.69e-08	62.4
sp|P50895|BCAM_HUMAN	tr|G1PJ68|G1PJ68_MYOLU	21.921	479	286	19	37	489	24	440	1.41e-13	80.5
sp|P50895|BCAM_HUMAN	tr|W5PB86|W5PB86_SHEEP	22.154	492	316	19	107	576	83	529	1.55e-13	79.7
sp|P50895|BCAM_HUMAN	tr|A0A2K6U4I2|A0A2K6U4I2_SAIBB	22.535	497	306	19	107	576	81	525	1.60e-13	79.7
sp|P50895|BCAM_HUMAN	tr|A0A3B4VCL3|A0A3B4VCL3_SERDU	28.302	265	162	13	281	529	252	504	1.86e-13	80.1
sp|P50895|BCAM_HUMAN	tr|A0A3B4VCL3|A0A3B4VCL3_SERDU	23.095	420	240	15	171	560	261	627	9.77e-11	71.2
sp|P50895|BCAM_HUMAN	tr|A0A3B4VCL3|A0A3B4VCL3_SERDU	26.554	177	111	7	363	526	241	411	0.001	48.1
sp|P50895|BCAM_HUMAN	tr|A0A3B4VCL3|A0A3B4VCL3_SERDU	24.503	302	171	14	38	337	343	589	4.5	36.6
sp|P50895|BCAM_HUMAN	tr|G1MDT0|G1MDT0_AILME	22.338	479	284	21	37	489	24	440	1.86e-13	80.1
sp|P50895|BCAM_HUMAN	tr|G1MDT0|G1MDT0_AILME	24.800	250	143	12	313	537	71	300	0.002	47.8
sp|P50895|BCAM_HUMAN	tr|A0A1S3NSW0|A0A1S3NSW0_SALSA	23.960	505	315	21	110	593	82	538	1.91e-13	79.7
sp|P50895|BCAM_HUMAN	tr|A0A1L8FHP1|A0A1L8FHP1_XENLA	23.935	493	310	22	107	584	83	525	1.96e-13	79.7
sp|P50895|BCAM_HUMAN	tr|A0A3Q1N1J8|A0A3Q1N1J8_BOVIN	22.086	489	283	20	37	489	15	441	1.97e-13	79.7
sp|P50895|BCAM_HUMAN	tr|A0A3Q1N1J8|A0A3Q1N1J8_BOVIN	24.400	250	144	11	313	537	62	291	0.014	44.7
sp|P50895|BCAM_HUMAN	tr|A0A1S3WSK6|A0A1S3WSK6_ERIEU	21.181	491	286	20	37	489	49	476	2.14e-13	79.7
sp|P50895|BCAM_HUMAN	tr|A0A1S3WSK6|A0A1S3WSK6_ERIEU	24.597	248	147	11	313	537	96	326	0.013	44.7
sp|P50895|BCAM_HUMAN	tr|E2BWL4|E2BWL4_HARSA	25.828	302	173	11	282	550	72	355	2.38e-13	79.7
sp|P50895|BCAM_HUMAN	tr|E2BWL4|E2BWL4_HARSA	23.438	384	221	16	177	533	85	422	1.12e-05	55.1
sp|P50895|BCAM_HUMAN	tr|E2BWL4|E2BWL4_HARSA	24.498	249	137	9	322	537	656	886	0.001	48.5
sp|P50895|BCAM_HUMAN	tr|E2BWL4|E2BWL4_HARSA	23.037	191	115	7	320	489	12	191	1.0	38.9
sp|P50895|BCAM_HUMAN	tr|F1Q051|F1Q051_CANLF	22.535	497	306	19	107	576	195	639	2.43e-13	79.3
sp|P50895|BCAM_HUMAN	tr|A0A1S3GD74|A0A1S3GD74_DIPOR	22.334	497	307	19	107	576	72	516	2.58e-13	79.3
sp|P50895|BCAM_HUMAN	tr|A0A2Y9FYN6|A0A2Y9FYN6_TRIMA	21.094	512	299	21	16	489	7	451	2.66e-13	79.3
sp|P50895|BCAM_HUMAN	tr|A0A2Y9FYN6|A0A2Y9FYN6_TRIMA	24.390	246	149	10	313	537	72	301	0.003	47.0
sp|P50895|BCAM_HUMAN	tr|A0A060XHE8|A0A060XHE8_ONCMY	24.221	289	186	9	312	587	6	274	2.76e-13	76.6
sp|P50895|BCAM_HUMAN	tr|A0A1L8G530|A0A1L8G530_XENLA	26.667	270	164	11	281	531	251	505	2.77e-13	79.3
sp|P50895|BCAM_HUMAN	tr|A0A1L8G530|A0A1L8G530_XENLA	22.169	415	242	16	171	556	260	622	2.01e-07	60.5
sp|P50895|BCAM_HUMAN	tr|A0A1L8G530|A0A1L8G530_XENLA	23.563	174	120	3	363	526	240	410	0.004	46.6
sp|P50895|BCAM_HUMAN	tr|A0A2I0LQY7|A0A2I0LQY7_COLLI	21.584	505	294	20	22	489	13	452	2.83e-13	79.3
sp|P50895|BCAM_HUMAN	tr|A0A2I0LQY7|A0A2I0LQY7_COLLI	22.364	313	182	10	282	551	130	424	0.002	47.8
sp|P50895|BCAM_HUMAN	tr|A0A091JHN9|A0A091JHN9_EGRGA	25.053	475	282	20	109	548	1280	1715	3.14e-13	79.3
sp|P50895|BCAM_HUMAN	tr|A0A091JHN9|A0A091JHN9_EGRGA	27.721	487	250	26	99	544	1756	2181	1.42e-12	77.4
sp|P50895|BCAM_HUMAN	tr|A0A091JHN9|A0A091JHN9_EGRGA	24.017	483	316	15	110	571	1471	1923	7.61e-12	75.1
sp|P50895|BCAM_HUMAN	tr|A0A091JHN9|A0A091JHN9_EGRGA	23.855	415	239	19	102	485	1081	1449	6.83e-08	62.0
sp|P50895|BCAM_HUMAN	tr|A0A091JHN9|A0A091JHN9_EGRGA	22.500	440	274	16	159	569	1041	1442	2.65e-07	60.1
sp|P50895|BCAM_HUMAN	tr|A0A091JHN9|A0A091JHN9_EGRGA	23.951	405	253	16	103	490	1852	2218	1.29e-04	51.6
sp|P50895|BCAM_HUMAN	tr|A0A091JHN9|A0A091JHN9_EGRGA	23.105	554	319	26	35	554	656	1136	0.002	47.8
sp|P50895|BCAM_HUMAN	tr|A0A091JHN9|A0A091JHN9_EGRGA	23.770	488	289	23	80	530	388	829	0.006	45.8
sp|P50895|BCAM_HUMAN	tr|A0A091JHN9|A0A091JHN9_EGRGA	22.368	532	305	24	34	533	474	929	4.3	36.6
sp|P50895|BCAM_HUMAN	tr|A0A2Y9MIZ8|A0A2Y9MIZ8_DELLE	27.473	273	164	13	284	537	260	517	3.22e-13	79.3
sp|P50895|BCAM_HUMAN	tr|A0A2Y9MIZ8|A0A2Y9MIZ8_DELLE	24.047	341	193	14	171	489	266	562	1.99e-09	67.0
sp|P50895|BCAM_HUMAN	tr|A0A2Y9MIZ8|A0A2Y9MIZ8_DELLE	24.444	360	209	14	67	412	264	574	8.50e-08	61.6
sp|P50895|BCAM_HUMAN	tr|A0A2Y9MIZ8|A0A2Y9MIZ8_DELLE	26.738	187	116	4	358	526	233	416	2.11e-05	53.9
sp|P50895|BCAM_HUMAN	tr|A0A2Y9MIZ8|A0A2Y9MIZ8_DELLE	25.000	304	167	12	38	337	348	594	6.79e-04	48.9
sp|P50895|BCAM_HUMAN	tr|A0A2K5D2A8|A0A2K5D2A8_AOTNA	27.170	265	169	9	281	532	245	498	3.26e-13	79.3
sp|P50895|BCAM_HUMAN	tr|A0A2K5D2A8|A0A2K5D2A8_AOTNA	23.032	343	192	13	171	489	254	548	4.81e-06	56.2
sp|P50895|BCAM_HUMAN	tr|A0A2K5D2A8|A0A2K5D2A8_AOTNA	26.012	173	113	4	368	530	239	406	1.82e-04	50.8
sp|P50895|BCAM_HUMAN	tr|A0A452FJ55|A0A452FJ55_CAPHI	22.334	497	307	19	107	576	117	561	3.28e-13	79.0
sp|P50895|BCAM_HUMAN	tr|A0A5G3IML4|A0A5G3IML4_XENTR	22.244	499	322	19	103	574	63	522	3.31e-13	79.0
sp|P50895|BCAM_HUMAN	tr|G3NTU0|G3NTU0_GASAC	23.260	503	317	18	110	587	70	528	3.33e-13	79.0
sp|P50895|BCAM_HUMAN	sp|P13595|NCAM1_MOUSE	21.622	481	287	20	37	489	25	443	3.37e-13	79.0
sp|P50895|BCAM_HUMAN	sp|P13595|NCAM1_MOUSE	25.397	252	141	11	313	537	72	303	0.003	47.0
sp|P50895|BCAM_HUMAN	tr|A0A067R4G0|A0A067R4G0_ZOONE	27.027	222	125	7	285	486	257	461	3.57e-13	79.3
sp|P50895|BCAM_HUMAN	tr|A0A067R4G0|A0A067R4G0_ZOONE	23.618	199	117	7	317	494	685	869	2.36e-04	50.4
sp|P50895|BCAM_HUMAN	tr|A0A067R4G0|A0A067R4G0_ZOONE	26.014	296	156	13	281	532	737	1013	0.002	47.8
sp|P50895|BCAM_HUMAN	tr|H2P725|H2P725_PONAB	26.207	290	179	13	281	551	335	608	3.59e-13	79.3
sp|P50895|BCAM_HUMAN	tr|H2P725|H2P725_PONAB	22.647	340	199	13	171	489	344	640	2.65e-07	60.1
sp|P50895|BCAM_HUMAN	tr|H2P725|H2P725_PONAB	24.691	324	186	14	103	412	373	652	3.13e-05	53.5
sp|P50895|BCAM_HUMAN	tr|H2P725|H2P725_PONAB	24.172	302	172	11	38	337	426	672	0.18	41.2
sp|P50895|BCAM_HUMAN	tr|A0A091X9Y1|A0A091X9Y1_OPIHO	26.877	253	151	10	284	518	225	461	3.63e-13	79.0
sp|P50895|BCAM_HUMAN	tr|A0A091X9Y1|A0A091X9Y1_OPIHO	21.986	423	233	17	171	556	231	593	3.64e-07	59.7
sp|P50895|BCAM_HUMAN	tr|A0A091X9Y1|A0A091X9Y1_OPIHO	28.409	176	109	6	367	530	215	385	2.71e-06	57.0
sp|P50895|BCAM_HUMAN	tr|A0A091X9Y1|A0A091X9Y1_OPIHO	28.289	152	80	7	38	189	313	435	2.6	37.4
sp|P50895|BCAM_HUMAN	tr|A0A151N003|A0A151N003_ALLMI	28.125	256	150	11	281	518	208	447	3.69e-13	79.0
sp|P50895|BCAM_HUMAN	tr|A0A151N003|A0A151N003_ALLMI	19.951	411	264	13	171	560	217	583	1.19e-07	61.2
sp|P50895|BCAM_HUMAN	tr|A0A151N003|A0A151N003_ALLMI	27.711	166	103	6	376	529	210	370	1.67e-04	51.2
sp|P50895|BCAM_HUMAN	tr|A0A5G3HYR2|A0A5G3HYR2_XENTR	24.460	417	243	16	99	485	2306	2680	3.81e-13	79.3
sp|P50895|BCAM_HUMAN	tr|A0A5G3HYR2|A0A5G3HYR2_XENTR	20.611	524	333	16	41	534	1874	2344	3.88e-08	63.2
sp|P50895|BCAM_HUMAN	tr|A0A5G3HYR2|A0A5G3HYR2_XENTR	21.818	495	286	20	29	485	2058	2489	6.30e-07	58.9
sp|P50895|BCAM_HUMAN	tr|A0A5G3HYR2|A0A5G3HYR2_XENTR	21.689	521	320	23	42	530	2168	2632	8.65e-04	48.9
sp|P50895|BCAM_HUMAN	tr|A0A5G3HYR2|A0A5G3HYR2_XENTR	23.757	181	104	4	372	529	1777	1946	0.033	43.5
sp|P50895|BCAM_HUMAN	tr|H0V3P6|H0V3P6_CAVPO	21.667	480	287	20	37	489	25	442	3.86e-13	78.6
sp|P50895|BCAM_HUMAN	tr|H0V3P6|H0V3P6_CAVPO	25.000	248	146	11	313	537	72	302	1.83e-04	50.8
sp|P50895|BCAM_HUMAN	tr|A0A060XDX4|A0A060XDX4_ONCMY	23.736	455	253	16	112	518	24	432	3.92e-13	79.0
sp|P50895|BCAM_HUMAN	tr|F7DEX4|F7DEX4_XENTR	22.244	499	322	19	103	574	81	540	3.94e-13	78.6
sp|P50895|BCAM_HUMAN	tr|A0A2Y9EDL5|A0A2Y9EDL5_PHYMC	26.866	268	162	12	284	532	257	509	3.95e-13	79.0
sp|P50895|BCAM_HUMAN	tr|A0A2Y9EDL5|A0A2Y9EDL5_PHYMC	23.145	337	201	12	171	489	263	559	5.90e-09	65.5
sp|P50895|BCAM_HUMAN	tr|A0A2Y9EDL5|A0A2Y9EDL5_PHYMC	24.234	359	211	15	67	412	261	571	4.09e-07	59.7
sp|P50895|BCAM_HUMAN	tr|A0A2Y9EDL5|A0A2Y9EDL5_PHYMC	26.738	187	116	4	358	526	230	413	2.06e-05	53.9
sp|P50895|BCAM_HUMAN	tr|A0A2Y9EDL5|A0A2Y9EDL5_PHYMC	24.013	304	170	13	38	337	345	591	0.18	41.2
sp|P50895|BCAM_HUMAN	tr|A0A452EU62|A0A452EU62_CAPHI	26.910	301	182	15	284	562	307	591	3.99e-13	79.0
sp|P50895|BCAM_HUMAN	tr|A0A452EU62|A0A452EU62_CAPHI	22.871	411	244	17	171	556	313	675	1.91e-06	57.4
sp|P50895|BCAM_HUMAN	tr|A0A452EU62|A0A452EU62_CAPHI	22.438	361	223	11	67	416	311	625	5.75e-06	55.8
sp|P50895|BCAM_HUMAN	tr|A0A452EU62|A0A452EU62_CAPHI	26.738	187	116	4	358	526	280	463	1.56e-04	51.2
sp|P50895|BCAM_HUMAN	tr|A0A452EU62|A0A452EU62_CAPHI	24.503	302	171	11	38	337	395	641	0.010	45.1
sp|P50895|BCAM_HUMAN	tr|I3NBB0|I3NBB0_ICTTR	27.778	324	199	12	107	426	82	374	4.00e-13	78.6
sp|P50895|BCAM_HUMAN	tr|I3NBB0|I3NBB0_ICTTR	22.442	303	163	11	222	491	85	348	0.054	42.7
sp|P50895|BCAM_HUMAN	tr|A0A5G3IM92|A0A5G3IM92_XENTR	22.244	499	322	19	103	574	71	530	4.18e-13	78.6
sp|P50895|BCAM_HUMAN	tr|H0WU43|H0WU43_OTOGA	21.162	482	287	19	37	489	19	436	4.30e-13	78.6
sp|P50895|BCAM_HUMAN	tr|H0WU43|H0WU43_OTOGA	25.000	248	146	11	313	537	66	296	4.42e-04	49.7
sp|P50895|BCAM_HUMAN	tr|A0A1S3MIX5|A0A1S3MIX5_SALSA	28.413	271	160	14	281	532	252	507	4.87e-13	78.6
sp|P50895|BCAM_HUMAN	tr|A0A1S3MIX5|A0A1S3MIX5_SALSA	24.484	339	190	16	171	487	261	555	4.70e-07	59.3
sp|P50895|BCAM_HUMAN	tr|A0A1S3MIX5|A0A1S3MIX5_SALSA	25.989	177	112	7	363	526	241	411	0.008	45.4
sp|P50895|BCAM_HUMAN	tr|A0A1S3MIX5|A0A1S3MIX5_SALSA	23.510	302	174	12	38	337	343	589	1.8	37.7
sp|P50895|BCAM_HUMAN	tr|F6TCD0|F6TCD0_XENTR	26.667	270	164	11	281	531	316	570	5.05e-13	78.6
sp|P50895|BCAM_HUMAN	tr|F6TCD0|F6TCD0_XENTR	23.002	413	241	17	171	556	325	687	3.21e-08	63.2
sp|P50895|BCAM_HUMAN	tr|F6TCD0|F6TCD0_XENTR	24.571	175	117	4	363	526	305	475	8.82e-04	48.9
sp|P50895|BCAM_HUMAN	tr|F6TCD0|F6TCD0_XENTR	25.786	159	85	7	38	194	407	534	1.00	38.9
sp|P50895|BCAM_HUMAN	tr|A0A5G3H9L6|A0A5G3H9L6_XENTR	27.037	270	163	12	281	531	226	480	5.39e-13	78.6
sp|P50895|BCAM_HUMAN	tr|A0A5G3H9L6|A0A5G3H9L6_XENTR	23.002	413	241	17	171	556	235	597	4.72e-08	62.4
sp|P50895|BCAM_HUMAN	tr|A0A5G3H9L6|A0A5G3H9L6_XENTR	24.571	175	117	4	363	526	215	385	0.001	48.5
sp|P50895|BCAM_HUMAN	tr|A0A5G3H9L6|A0A5G3H9L6_XENTR	25.786	159	85	7	38	194	317	444	1.2	38.5
sp|P50895|BCAM_HUMAN	tr|H0X9I9|H0X9I9_OTOGA	26.176	340	185	14	177	489	68	368	5.53e-13	78.2
sp|P50895|BCAM_HUMAN	tr|H0X9I9|H0X9I9_OTOGA	22.356	416	250	14	31	426	41	403	8.20e-06	55.1
sp|P50895|BCAM_HUMAN	tr|H0X9I9|H0X9I9_OTOGA	23.043	230	155	5	281	492	54	279	0.001	48.5
sp|P50895|BCAM_HUMAN	tr|A0A2Y9ECM2|A0A2Y9ECM2_TRIMA	22.334	497	307	19	107	576	82	526	5.54e-13	78.2
sp|P50895|BCAM_HUMAN	tr|A0A4X2M3Y0|A0A4X2M3Y0_VOMUR	24.109	589	314	27	18	549	2760	3272	5.77e-13	78.6
sp|P50895|BCAM_HUMAN	tr|A0A4X2M3Y0|A0A4X2M3Y0_VOMUR	26.577	222	143	7	281	491	1748	1960	2.53e-07	60.5
sp|P50895|BCAM_HUMAN	tr|A0A4X2M3Y0|A0A4X2M3Y0_VOMUR	22.669	547	324	22	29	545	3060	3537	2.09e-06	57.4
sp|P50895|BCAM_HUMAN	tr|A0A4X2M3Y0|A0A4X2M3Y0_VOMUR	21.951	451	300	15	91	532	3202	3609	4.69e-06	56.2
sp|P50895|BCAM_HUMAN	tr|A0A4X2M3Y0|A0A4X2M3Y0_VOMUR	22.705	414	257	15	97	491	1680	2049	0.002	47.4
sp|P50895|BCAM_HUMAN	tr|A0A4X2M3Y0|A0A4X2M3Y0_VOMUR	21.131	601	349	21	12	572	2370	2885	0.004	46.6
sp|P50895|BCAM_HUMAN	tr|A0A4X2M3Y0|A0A4X2M3Y0_VOMUR	23.211	573	319	25	4	531	1975	2471	0.037	43.5
sp|P50895|BCAM_HUMAN	tr|A0A4X2M3Y0|A0A4X2M3Y0_VOMUR	26.220	164	105	6	373	526	1652	1809	1.8	38.1
sp|P50895|BCAM_HUMAN	sp|A4IGL7|PXDN_XENTR	27.037	270	163	12	281	531	247	501	5.85e-13	78.6
sp|P50895|BCAM_HUMAN	sp|A4IGL7|PXDN_XENTR	23.002	413	241	17	171	556	256	618	6.02e-08	62.4
sp|P50895|BCAM_HUMAN	sp|A4IGL7|PXDN_XENTR	24.571	175	117	4	363	526	236	406	0.001	48.5
sp|P50895|BCAM_HUMAN	sp|A4IGL7|PXDN_XENTR	25.786	159	85	7	38	194	338	465	1.2	38.5
sp|P50895|BCAM_HUMAN	tr|K7FVT3|K7FVT3_PELSI	28.996	269	159	13	281	531	245	499	5.93e-13	78.2
sp|P50895|BCAM_HUMAN	tr|K7FVT3|K7FVT3_PELSI	21.637	342	200	14	171	489	254	550	2.73e-07	60.1
sp|P50895|BCAM_HUMAN	tr|A0A2K6KLS4|A0A2K6KLS4_RHIBE	22.334	497	307	19	107	576	82	526	5.96e-13	78.2
sp|P50895|BCAM_HUMAN	tr|A0A5G3J7W3|A0A5G3J7W3_XENTR	24.597	496	311	22	115	596	93	539	6.00e-13	77.8
sp|P50895|BCAM_HUMAN	tr|A0A1L8GBD8|A0A1L8GBD8_XENLA	26.667	270	164	11	281	531	254	508	6.28e-13	78.2
sp|P50895|BCAM_HUMAN	tr|A0A1L8GBD8|A0A1L8GBD8_XENLA	22.169	415	242	16	171	556	263	625	1.38e-07	61.2
sp|P50895|BCAM_HUMAN	tr|A0A1L8GBD8|A0A1L8GBD8_XENLA	22.680	388	220	13	103	459	292	630	3.26e-05	53.5
sp|P50895|BCAM_HUMAN	tr|A0A1L8GBD8|A0A1L8GBD8_XENLA	24.571	175	117	4	363	526	243	413	0.001	48.5
sp|P50895|BCAM_HUMAN	tr|A0A1L8GBD8|A0A1L8GBD8_XENLA	25.786	159	85	7	38	194	345	472	0.86	38.9
sp|P50895|BCAM_HUMAN	tr|F7D5Q3|F7D5Q3_XENTR	26.667	270	164	11	281	531	255	509	6.44e-13	78.2
sp|P50895|BCAM_HUMAN	tr|F7D5Q3|F7D5Q3_XENTR	23.002	413	241	17	171	556	264	626	6.34e-08	62.0
sp|P50895|BCAM_HUMAN	tr|F7D5Q3|F7D5Q3_XENTR	24.571	175	117	4	363	526	244	414	0.001	48.5
sp|P50895|BCAM_HUMAN	tr|F7D5Q3|F7D5Q3_XENTR	25.786	159	85	7	38	194	346	473	1.3	38.5
sp|P50895|BCAM_HUMAN	tr|A0A5F5Q1G3|A0A5F5Q1G3_HORSE	23.452	533	335	18	89	592	2960	3448	6.46e-13	78.6
sp|P50895|BCAM_HUMAN	tr|A0A5F5Q1G3|A0A5F5Q1G3_HORSE	30.131	229	126	10	281	491	1783	1995	7.06e-08	62.0
sp|P50895|BCAM_HUMAN	tr|A0A5F5Q1G3|A0A5F5Q1G3_HORSE	25.000	424	244	19	91	491	3246	3618	1.79e-07	60.8
sp|P50895|BCAM_HUMAN	tr|A0A5F5Q1G3|A0A5F5Q1G3_HORSE	24.682	551	309	26	29	545	3105	3583	5.05e-07	59.3
sp|P50895|BCAM_HUMAN	tr|A0A5F5Q1G3|A0A5F5Q1G3_HORSE	21.622	518	299	19	43	526	2261	2705	0.001	48.9
sp|P50895|BCAM_HUMAN	tr|A0A5F5Q1G3|A0A5F5Q1G3_HORSE	21.532	483	282	17	38	491	1676	2090	0.002	47.8
sp|P50895|BCAM_HUMAN	tr|A0A5F5Q1G3|A0A5F5Q1G3_HORSE	22.609	460	287	19	89	516	2081	2503	0.034	43.5
sp|P50895|BCAM_HUMAN	tr|A0A5F5Q1G3|A0A5F5Q1G3_HORSE	28.859	149	94	5	284	427	3507	3648	0.13	42.0
sp|P50895|BCAM_HUMAN	tr|A0A5F5Q1G3|A0A5F5Q1G3_HORSE	23.980	196	109	7	322	491	2590	2771	0.23	40.8
sp|P50895|BCAM_HUMAN	tr|A0A5F5Q1G3|A0A5F5Q1G3_HORSE	22.305	269	176	7	281	526	2062	2320	5.8	36.2
sp|P50895|BCAM_HUMAN	tr|A0A5G3ISY2|A0A5G3ISY2_XENTR	26.667	270	164	11	281	531	83	337	6.48e-13	78.2
sp|P50895|BCAM_HUMAN	tr|A0A5G3ISY2|A0A5G3ISY2_XENTR	23.002	413	241	17	171	556	92	454	4.24e-08	62.8
sp|P50895|BCAM_HUMAN	tr|A0A5G3ISY2|A0A5G3ISY2_XENTR	24.571	175	117	4	363	526	72	242	8.67e-04	48.5
sp|P50895|BCAM_HUMAN	tr|A0A5G3ISY2|A0A5G3ISY2_XENTR	25.786	159	85	7	38	194	174	301	1.1	38.5
sp|P50895|BCAM_HUMAN	tr|L7N2L7|L7N2L7_XENTR	24.597	496	311	22	115	596	67	513	6.50e-13	77.8
sp|P50895|BCAM_HUMAN	tr|A0A2K6EPV4|A0A2K6EPV4_PROCO	22.334	497	307	19	107	576	82	526	6.69e-13	77.8
sp|P50895|BCAM_HUMAN	tr|A0A1L8FFP4|A0A1L8FFP4_XENLA	22.811	491	313	19	111	574	1	452	6.81e-13	77.8
sp|P50895|BCAM_HUMAN	tr|K7FHM4|K7FHM4_PELSI	26.761	284	173	13	281	545	194	461	7.45e-13	78.2
sp|P50895|BCAM_HUMAN	tr|K7FHM4|K7FHM4_PELSI	23.907	343	191	14	171	489	203	499	1.17e-08	64.7
sp|P50895|BCAM_HUMAN	tr|K7FHM4|K7FHM4_PELSI	27.143	140	89	3	363	492	183	319	2.45e-04	50.4
sp|P50895|BCAM_HUMAN	tr|K7FHM4|K7FHM4_PELSI	25.497	302	168	14	38	337	285	531	0.38	40.0
sp|P50895|BCAM_HUMAN	tr|G1N436|G1N436_MELGA	26.482	253	153	10	284	518	208	445	7.46e-13	78.2
sp|P50895|BCAM_HUMAN	tr|G1N436|G1N436_MELGA	27.119	177	114	4	367	532	198	370	1.65e-06	57.4
sp|P50895|BCAM_HUMAN	tr|G1N436|G1N436_MELGA	21.014	414	249	16	171	556	214	577	1.25e-05	54.7
sp|P50895|BCAM_HUMAN	tr|G1N436|G1N436_MELGA	27.333	150	80	6	38	187	296	416	7.0	35.8
sp|P50895|BCAM_HUMAN	tr|R0KRW0|R0KRW0_ANAPL	26.230	244	121	8	283	486	4	228	7.77e-13	75.1
sp|P50895|BCAM_HUMAN	tr|A0A3Q0GCQ3|A0A3Q0GCQ3_ALLSI	28.125	256	150	11	281	518	245	484	7.83e-13	78.2
sp|P50895|BCAM_HUMAN	tr|A0A3Q0GCQ3|A0A3Q0GCQ3_ALLSI	20.823	413	258	15	171	560	254	620	5.26e-08	62.4
sp|P50895|BCAM_HUMAN	tr|A0A3Q0GCQ3|A0A3Q0GCQ3_ALLSI	27.108	166	104	6	376	529	247	407	6.57e-04	49.3
sp|P50895|BCAM_HUMAN	tr|G1NWX9|G1NWX9_MYOLU	23.094	459	296	15	85	526	2070	2488	8.26e-13	78.2
sp|P50895|BCAM_HUMAN	tr|G1NWX9|G1NWX9_MYOLU	22.163	564	306	22	89	542	1877	2417	2.29e-07	60.5
sp|P50895|BCAM_HUMAN	tr|G1NWX9|G1NWX9_MYOLU	27.602	221	142	7	281	491	1579	1791	1.54e-05	54.7
sp|P50895|BCAM_HUMAN	tr|G1NWX9|G1NWX9_MYOLU	25.822	426	242	21	89	491	2359	2733	1.40e-04	51.6
sp|P50895|BCAM_HUMAN	tr|G1NWX9|G1NWX9_MYOLU	22.837	416	263	16	97	491	1608	1986	1.8	38.1
sp|P50895|BCAM_HUMAN	tr|G1NWX9|G1NWX9_MYOLU	25.767	163	105	6	374	526	1484	1640	9.7	35.8
sp|P50895|BCAM_HUMAN	tr|A0A2Y9PDK3|A0A2Y9PDK3_DELLE	27.469	324	200	12	107	426	121	413	8.52e-13	77.4
sp|P50895|BCAM_HUMAN	tr|A0A2Y9PDK3|A0A2Y9PDK3_DELLE	21.595	301	164	12	222	489	124	385	0.38	40.0
sp|P50895|BCAM_HUMAN	tr|A0A1S3QFH0|A0A1S3QFH0_SALSA	22.899	476	267	20	35	490	682	1077	8.74e-13	77.8
sp|P50895|BCAM_HUMAN	tr|A0A1S3QFH0|A0A1S3QFH0_SALSA	22.714	339	197	14	171	490	606	898	8.00e-07	58.5
sp|P50895|BCAM_HUMAN	tr|A0A1S3QFH0|A0A1S3QFH0_SALSA	22.018	327	185	12	35	359	1224	1482	2.55e-04	50.4
sp|P50895|BCAM_HUMAN	tr|A0A1S3QFH0|A0A1S3QFH0_SALSA	20.424	519	306	23	32	529	950	1382	5.14e-04	49.7
sp|P50895|BCAM_HUMAN	tr|A0A1S3QFH0|A0A1S3QFH0_SALSA	21.924	447	270	22	102	526	1078	1467	0.012	45.1
sp|P50895|BCAM_HUMAN	tr|A0A1S3QFH0|A0A1S3QFH0_SALSA	23.358	274	163	16	235	490	924	1168	0.074	42.4
sp|P50895|BCAM_HUMAN	tr|A0A1S3QFH0|A0A1S3QFH0_SALSA	26.126	222	127	11	276	479	504	706	0.10	42.0
sp|P50895|BCAM_HUMAN	tr|A0A0D9RQH2|A0A0D9RQH2_CHLSB	27.170	265	169	9	281	532	118	371	9.32e-13	77.8
sp|P50895|BCAM_HUMAN	tr|A0A0D9RQH2|A0A0D9RQH2_CHLSB	23.324	343	191	13	171	489	127	421	1.13e-06	58.2
sp|P50895|BCAM_HUMAN	tr|A0A0D9RQH2|A0A0D9RQH2_CHLSB	23.599	339	195	14	108	426	161	455	0.005	46.2
sp|P50895|BCAM_HUMAN	tr|A0A0D9RQH2|A0A0D9RQH2_CHLSB	24.277	173	116	4	368	530	112	279	0.006	45.8
sp|P50895|BCAM_HUMAN	tr|M3VX64|M3VX64_FELCA	22.581	496	306	19	107	575	82	526	9.77e-13	77.4
sp|P50895|BCAM_HUMAN	tr|A0A1S3MR61|A0A1S3MR61_SALSA	23.328	583	349	29	16	564	2	520	1.00e-12	77.4
sp|P50895|BCAM_HUMAN	tr|A0A2K6KJ74|A0A2K6KJ74_RHIBE	27.547	265	168	9	281	532	161	414	1.03e-12	77.8
sp|P50895|BCAM_HUMAN	tr|A0A2K6KJ74|A0A2K6KJ74_RHIBE	23.032	343	192	13	171	489	170	464	3.03e-06	56.6
sp|P50895|BCAM_HUMAN	tr|A0A2K6KJ74|A0A2K6KJ74_RHIBE	24.855	173	115	4	368	530	155	322	0.002	47.8
sp|P50895|BCAM_HUMAN	tr|A0A2K6KJ74|A0A2K6KJ74_RHIBE	24.490	343	187	16	108	426	204	498	0.036	43.5
sp|P50895|BCAM_HUMAN	tr|A0A2K6KJ74|A0A2K6KJ74_RHIBE	24.834	302	168	15	38	337	252	496	1.4	38.1
sp|P50895|BCAM_HUMAN	tr|G3SQJ7|G3SQJ7_LOXAF	22.133	497	308	19	107	576	69	513	1.05e-12	77.4
sp|P50895|BCAM_HUMAN	tr|A0A2Y9DME6|A0A2Y9DME6_TRIMA	23.195	457	289	15	89	526	3011	3424	1.05e-12	77.8
sp|P50895|BCAM_HUMAN	tr|A0A2Y9DME6|A0A2Y9DME6_TRIMA	25.451	554	303	27	29	545	3156	3636	1.18e-08	64.7
sp|P50895|BCAM_HUMAN	tr|A0A2Y9DME6|A0A2Y9DME6_TRIMA	23.718	468	285	19	91	537	3297	3713	6.37e-06	55.8
sp|P50895|BCAM_HUMAN	tr|A0A2Y9DME6|A0A2Y9DME6_TRIMA	27.602	221	142	7	281	491	1842	2054	1.00e-05	55.1
sp|P50895|BCAM_HUMAN	tr|A0A2Y9DME6|A0A2Y9DME6_TRIMA	21.961	510	307	20	43	526	2312	2756	1.26e-04	51.6
sp|P50895|BCAM_HUMAN	tr|A0A2Y9DME6|A0A2Y9DME6_TRIMA	21.960	551	310	21	37	547	1734	2204	0.002	47.4
sp|P50895|BCAM_HUMAN	tr|A0A2Y9DME6|A0A2Y9DME6_TRIMA	22.595	447	265	18	97	513	1871	2266	0.033	43.5
sp|P50895|BCAM_HUMAN	tr|A0A2Y9DME6|A0A2Y9DME6_TRIMA	21.486	498	335	17	89	559	2813	3281	0.21	41.2
sp|P50895|BCAM_HUMAN	tr|A0A2Y9DME6|A0A2Y9DME6_TRIMA	23.394	436	278	18	108	526	1975	2371	0.30	40.4
sp|P50895|BCAM_HUMAN	tr|A0A2Y9DME6|A0A2Y9DME6_TRIMA	23.529	187	121	5	322	491	2641	2822	4.2	37.0
sp|P50895|BCAM_HUMAN	tr|A0A2Y9DME6|A0A2Y9DME6_TRIMA	21.677	489	282	19	89	530	2523	2957	5.0	36.6
sp|P50897|PPT1_HUMAN	sp|P50897|PPT1_HUMAN	100.000	306	0	0	1	306	1	306	0.0	640
sp|P50897|PPT1_HUMAN	tr|Q5R531|Q5R531_PONAB	99.346	306	2	0	1	306	1	306	0.0	636
sp|P50897|PPT1_HUMAN	sp|Q8HXW6|PPT1_MACFA	98.693	306	4	0	1	306	1	306	0.0	632
sp|P50897|PPT1_HUMAN	tr|A0A0D9S7N4|A0A0D9S7N4_CHLSB	98.693	306	4	0	1	306	1	306	0.0	632
sp|P50897|PPT1_HUMAN	tr|A0A2K5D7W0|A0A2K5D7W0_AOTNA	97.377	305	8	0	1	305	1	305	0.0	624
sp|P50897|PPT1_HUMAN	tr|A0A2I3TV74|A0A2I3TV74_PANTR	90.746	335	2	1	1	306	1	335	0.0	624
sp|P50897|PPT1_HUMAN	tr|A0A2R9C0Y5|A0A2R9C0Y5_PANPA	90.746	335	2	1	1	306	1	335	0.0	624
sp|P50897|PPT1_HUMAN	tr|A0A2I2YE01|A0A2I2YE01_GORGO	90.746	335	2	1	1	306	1	335	0.0	624
sp|P50897|PPT1_HUMAN	tr|A0A2K6AHB7|A0A2K6AHB7_MANLE	90.149	335	4	1	1	306	1	335	0.0	620
sp|P50897|PPT1_HUMAN	tr|F7FVZ5|F7FVZ5_CALJA	96.393	305	11	0	1	305	1	305	0.0	619
sp|P50897|PPT1_HUMAN	tr|A0A2I3M333|A0A2I3M333_PAPAN	90.120	334	5	1	1	306	1	334	0.0	616
sp|P50897|PPT1_HUMAN	tr|A0A1D5QL55|A0A1D5QL55_MACMU	97.059	306	7	2	1	306	1	304	0.0	611
sp|P50897|PPT1_HUMAN	tr|A0A2K6UGC8|A0A2K6UGC8_SAIBB	93.333	315	11	1	1	305	1	315	0.0	610
sp|P50897|PPT1_HUMAN	tr|A0A2K5ZRD8|A0A2K5ZRD8_MANLE	97.315	298	8	0	9	306	11	308	0.0	606
sp|P50897|PPT1_HUMAN	tr|A0A384DT43|A0A384DT43_URSMA	93.770	305	19	0	1	305	1	305	0.0	603
sp|P50897|PPT1_HUMAN	tr|G1LCS6|G1LCS6_AILME	93.770	305	19	0	1	305	2	306	0.0	601
sp|P50897|PPT1_HUMAN	tr|M3YS55|M3YS55_MUSPF	93.115	305	21	0	1	305	1	305	0.0	598
sp|P50897|PPT1_HUMAN	tr|A0A340X3I8|A0A340X3I8_LIPVE	92.459	305	23	0	1	305	1	305	0.0	595
sp|P50897|PPT1_HUMAN	tr|A0A2K6ENM9|A0A2K6ENM9_PROCO	92.787	305	18	1	1	305	1	301	0.0	594
sp|P50897|PPT1_HUMAN	tr|A0A1U7V115|A0A1U7V115_TARSY	92.459	305	23	0	1	305	1	305	0.0	589
sp|P50897|PPT1_HUMAN	tr|A0A2U3X096|A0A2U3X096_ODORO	93.770	305	19	0	1	305	1	305	0.0	587
sp|P50897|PPT1_HUMAN	tr|G1T437|G1T437_RABIT	89.180	305	33	0	1	305	1	305	0.0	585
sp|P50897|PPT1_HUMAN	tr|H0WS68|H0WS68_OTOGA	90.492	305	29	0	1	305	1	305	0.0	585
sp|P50897|PPT1_HUMAN	tr|A0A2U3Y1H1|A0A2U3Y1H1_LEPWE	93.115	305	21	0	1	305	1	305	0.0	580
sp|P50897|PPT1_HUMAN	tr|A0A3Q2HGX2|A0A3Q2HGX2_HORSE	88.291	316	26	1	1	305	1	316	0.0	580
sp|P50897|PPT1_HUMAN	tr|A0A2Y9SS01|A0A2Y9SS01_PHYMC	93.836	292	18	0	14	305	14	305	0.0	578
sp|P50897|PPT1_HUMAN	tr|A0A2U4BKJ1|A0A2U4BKJ1_TURTR	93.493	292	19	0	14	305	14	305	0.0	577
sp|P50897|PPT1_HUMAN	tr|F1MSA1|F1MSA1_BOVIN	91.803	305	25	0	1	305	31	335	0.0	577
sp|P50897|PPT1_HUMAN	tr|A0A287AYH9|A0A287AYH9_PIG	90.164	305	29	1	1	305	1	304	0.0	576
sp|P50897|PPT1_HUMAN	tr|G3TPC5|G3TPC5_LOXAF	89.836	305	31	0	1	305	2	306	0.0	576
sp|P50897|PPT1_HUMAN	tr|A0A2Y9NP50|A0A2Y9NP50_DELLE	93.151	292	20	0	14	305	14	305	0.0	576
sp|P50897|PPT1_HUMAN	sp|P45478|PPT1_BOVIN	91.803	305	25	0	1	305	1	305	0.0	576
sp|P50897|PPT1_HUMAN	tr|L5L789|L5L789_PTEAL	89.180	305	33	0	1	305	1	305	0.0	574
sp|P50897|PPT1_HUMAN	tr|A0A452G0W3|A0A452G0W3_CAPHI	91.803	305	25	0	1	305	1	305	0.0	572
sp|P50897|PPT1_HUMAN	tr|W5QG24|W5QG24_SHEEP	93.403	288	19	0	18	305	19	306	0.0	570
sp|P50897|PPT1_HUMAN	tr|A0A5F4C7Y7|A0A5F4C7Y7_CANLF	91.837	294	24	0	1	294	108	401	0.0	568
sp|P50897|PPT1_HUMAN	tr|M3X4P7|M3X4P7_FELCA	92.388	289	22	0	1	289	1	289	0.0	564
sp|P50897|PPT1_HUMAN	tr|I3M5E3|I3M5E3_ICTTR	95.668	277	12	0	29	305	1	277	0.0	561
sp|P50897|PPT1_HUMAN	tr|A0A2Y9DDA2|A0A2Y9DDA2_TRIMA	90.164	305	30	0	1	305	1	305	0.0	560
sp|P50897|PPT1_HUMAN	tr|G3HN89|G3HN89_CRIGR	86.557	305	41	0	1	305	1	305	0.0	560
sp|P50897|PPT1_HUMAN	tr|A0A1U7RA19|A0A1U7RA19_MESAU	84.918	305	46	0	1	305	1	305	0.0	556
sp|P50897|PPT1_HUMAN	tr|A0A2K6LJ67|A0A2K6LJ67_RHIBE	82.687	335	5	2	1	306	1	311	0.0	554
sp|P50897|PPT1_HUMAN	sp|O88531|PPT1_MOUSE	85.574	305	44	0	1	305	1	305	0.0	552
sp|P50897|PPT1_HUMAN	tr|A0A2K5MHU1|A0A2K5MHU1_CERAT	86.164	318	31	3	1	305	1	318	0.0	550
sp|P50897|PPT1_HUMAN	tr|A0A091DQG9|A0A091DQG9_FUKDA	87.541	305	38	0	1	305	1	305	0.0	549
sp|P50897|PPT1_HUMAN	tr|H0V679|H0V679_CAVPO	85.902	305	43	0	1	305	1	305	0.0	546
sp|P50897|PPT1_HUMAN	tr|G1RN99|G1RN99_NOMLE	83.686	331	24	5	1	306	1	326	0.0	545
sp|P50897|PPT1_HUMAN	tr|G1PIQ7|G1PIQ7_MYOLU	93.585	265	17	0	41	305	1	265	0.0	527
sp|P50897|PPT1_HUMAN	tr|A0A4X2JZR4|A0A4X2JZR4_VOMUR	83.502	297	46	1	9	305	10	303	0.0	523
sp|P50897|PPT1_HUMAN	tr|A0A1S2ZZV7|A0A1S2ZZV7_ERIEU	79.016	305	46	1	1	305	1	287	0.0	508
sp|P50897|PPT1_HUMAN	tr|A0A1U7RS52|A0A1U7RS52_ALLSI	80.000	275	55	0	31	305	25	299	1.56e-169	476
sp|P50897|PPT1_HUMAN	tr|H0YSJ4|H0YSJ4_TAEGU	78.182	275	59	1	31	305	5	278	3.67e-165	464
sp|P50897|PPT1_HUMAN	tr|A0A091IAS8|A0A091IAS8_CALAN	77.455	275	62	0	31	305	24	298	4.28e-165	465
sp|P50897|PPT1_HUMAN	tr|H9G9T7|H9G9T7_ANOCA	77.007	274	63	0	32	305	22	295	4.85e-162	457
sp|P50897|PPT1_HUMAN	tr|A0A151MMN2|A0A151MMN2_ALLMI	80.000	265	53	0	41	305	1	265	6.18e-162	456
sp|P50897|PPT1_HUMAN	tr|A0A091WLJ1|A0A091WLJ1_OPIHO	79.545	264	54	0	42	305	1	264	2.48e-161	454
sp|P50897|PPT1_HUMAN	tr|A0A087QWB9|A0A087QWB9_APTFO	79.545	264	54	0	42	305	1	264	1.76e-160	452
sp|P50897|PPT1_HUMAN	tr|A0A091ITV5|A0A091ITV5_EGRGA	78.788	264	56	0	42	305	1	264	3.79e-160	451
sp|P50897|PPT1_HUMAN	tr|A0A1L8HFT8|A0A1L8HFT8_XENLA	75.912	274	66	0	32	305	30	303	9.04e-160	452
sp|P50897|PPT1_HUMAN	tr|A0A3B4VDX9|A0A3B4VDX9_SERDU	68.121	298	92	1	8	305	26	320	2.27e-157	446
sp|P50897|PPT1_HUMAN	tr|K7G9W4|K7G9W4_PELSI	77.444	266	58	1	42	305	1	266	3.08e-157	444
sp|P50897|PPT1_HUMAN	tr|A0A060WCW2|A0A060WCW2_ONCMY	71.786	280	79	0	26	305	24	303	2.35e-156	443
sp|P50897|PPT1_HUMAN	tr|A0A310UCB0|A0A310UCB0_XENLA	74.182	275	71	0	31	305	29	303	5.46e-156	442
sp|P50897|PPT1_HUMAN	tr|A0A2I0LPZ4|A0A2I0LPZ4_COLLI	75.758	264	64	0	42	305	10	273	6.21e-156	441
sp|P50897|PPT1_HUMAN	tr|B5XBP6|B5XBP6_SALSA	71.429	280	80	0	26	305	24	303	8.74e-156	442
sp|P50897|PPT1_HUMAN	tr|G3NDR8|G3NDR8_GASAC	69.286	280	86	0	26	305	23	302	8.91e-156	442
sp|P50897|PPT1_HUMAN	tr|A0A093J813|A0A093J813_DRYPU	75.758	264	64	0	42	305	1	264	1.99e-155	439
sp|P50897|PPT1_HUMAN	tr|A0A1S3M2V8|A0A1S3M2V8_SALSA	71.429	280	80	0	26	305	23	302	5.08e-155	440
sp|P50897|PPT1_HUMAN	tr|H2THH1|H2THH1_TAKRU	70.504	278	82	0	28	305	26	303	8.47e-153	434
sp|P50897|PPT1_HUMAN	tr|A0A226MM77|A0A226MM77_CALSU	75.294	255	63	0	51	305	1	255	1.60e-147	419
sp|P50897|PPT1_HUMAN	tr|G1N1R1|G1N1R1_MELGA	72.201	259	71	1	48	305	1	259	4.21e-141	403
sp|P50897|PPT1_HUMAN	tr|A0A1S3F6J4|A0A1S3F6J4_DIPOR	90.732	205	19	0	41	245	67	271	1.48e-138	398
sp|P50897|PPT1_HUMAN	tr|A0A099ZSM5|A0A099ZSM5_TINGU	77.391	230	52	0	76	305	1	230	9.98e-136	388
sp|P50897|PPT1_HUMAN	tr|A0A067RBT8|A0A067RBT8_ZOONE	60.068	293	112	2	10	302	5	292	4.29e-132	382
sp|P50897|PPT1_HUMAN	tr|A0A060XRN8|A0A060XRN8_ONCMY	62.500	280	95	1	26	305	23	292	2.09e-127	369
sp|P50897|PPT1_HUMAN	tr|E9G2G4|E9G2G4_DAPPU	56.296	270	118	0	33	302	23	292	5.90e-121	353
sp|P50897|PPT1_HUMAN	tr|A0A026W7J2|A0A026W7J2_OOCBI	55.709	289	125	2	8	294	14	301	7.09e-118	347
sp|P50897|PPT1_HUMAN	tr|E2BUW0|E2BUW0_HARSA	52.824	301	138	2	5	302	11	310	3.12e-117	345
sp|P50897|PPT1_HUMAN	tr|A0A194PVB8|A0A194PVB8_PAPXU	56.318	277	118	2	32	305	18	294	1.67e-113	334
sp|P50897|PPT1_HUMAN	tr|A0A0L0CIU0|A0A0L0CIU0_LUCCU	56.410	273	117	1	34	306	20	290	5.15e-112	330
sp|P50897|PPT1_HUMAN	tr|A0A2U3WLE0|A0A2U3WLE0_ODORO	82.609	184	32	0	122	305	22	205	3.86e-108	317
sp|P50897|PPT1_HUMAN	tr|A0A2U3WLE0|A0A2U3WLE0_ODORO	84.444	45	7	0	1	45	1	45	8.80e-12	68.6
sp|P50897|PPT1_HUMAN	tr|G5BZ59|G5BZ59_HETGA	91.304	161	14	0	145	305	42	202	5.29e-107	314
sp|P50897|PPT1_HUMAN	tr|G5BZ59|G5BZ59_HETGA	78.571	42	9	0	1	42	1	42	0.010	42.4
sp|P50897|PPT1_HUMAN	sp|Q9W3C7|PPT1_DROME	55.435	276	121	2	30	305	38	311	5.42e-107	318
sp|P50897|PPT1_HUMAN	tr|D6W6C0|D6W6C0_TRICA	51.673	269	130	0	34	302	30	298	8.85e-103	307
sp|P50897|PPT1_HUMAN	tr|A0A3Q1LRE6|A0A3Q1LRE6_BOVIN	86.364	176	24	0	1	176	1	176	1.04e-102	302
sp|P50897|PPT1_HUMAN	tr|H9JQM9|H9JQM9_BOMMO	54.615	260	115	2	49	305	3	262	2.78e-102	305
sp|P50897|PPT1_HUMAN	tr|Q54N35|Q54N35_DICDI	45.583	283	153	1	24	305	16	298	2.72e-95	288
sp|P50897|PPT1_HUMAN	tr|A0A0Q3LV46|A0A0Q3LV46_AMAAE	80.745	161	31	0	145	305	34	194	5.54e-95	283
sp|P50897|PPT1_HUMAN	tr|A0A2K3CVV7|A0A2K3CVV7_CHLRE	44.444	279	142	6	33	302	52	326	2.53e-76	241
sp|P50897|PPT1_HUMAN	tr|F7F3Z2|F7F3Z2_ORNAN	53.648	233	70	6	42	266	11	213	3.72e-70	221
sp|P50897|PPT1_HUMAN	tr|R0K8G5|R0K8G5_ANAPL	78.226	124	27	0	86	209	1	124	6.40e-67	210
sp|P50897|PPT1_HUMAN	tr|Q5BAD3|Q5BAD3_EMENI	41.791	268	150	5	31	295	29	293	1.46e-65	213
sp|P50897|PPT1_HUMAN	tr|A0A0L7LBD2|A0A0L7LBD2_9NEOP	38.267	277	100	3	31	306	16	222	1.35e-63	204
sp|P50897|PPT1_HUMAN	tr|Q7S897|Q7S897_NEUCR	36.201	279	170	5	31	306	37	310	1.04e-54	185
sp|P50897|PPT1_HUMAN	sp|Q54CM0|PPT3_DICDI	38.462	260	146	4	31	289	20	266	1.03e-52	179
sp|P50897|PPT1_HUMAN	tr|Q6C1R3|Q6C1R3_YARLI	36.620	284	165	7	31	306	15	291	1.45e-50	174
sp|P50897|PPT1_HUMAN	tr|A0A2K1JHQ2|A0A2K1JHQ2_PHYPA	31.126	302	191	6	7	305	30	317	6.37e-48	168
sp|P50897|PPT1_HUMAN	tr|Q501G7|Q501G7_ARATH	32.616	279	172	8	33	305	27	295	2.30e-46	163
sp|P50897|PPT1_HUMAN	tr|F4JX42|F4JX42_ARATH	31.010	287	187	5	24	305	17	297	6.56e-46	162
sp|P50897|PPT1_HUMAN	tr|Q9LY31|Q9LY31_ARATH	31.900	279	176	6	31	305	21	289	7.32e-44	157
sp|P50897|PPT1_HUMAN	tr|Q9LVS6|Q9LVS6_ARATH	30.435	276	181	5	33	305	27	294	8.27e-43	154
sp|P50897|PPT1_HUMAN	tr|Q84JI7|Q84JI7_ARATH	30.216	278	174	7	33	305	26	288	2.15e-42	152
sp|P50897|PPT1_HUMAN	tr|A0A3B5ZWC3|A0A3B5ZWC3_WHEAT	31.159	276	179	5	33	305	29	296	2.41e-42	153
sp|P50897|PPT1_HUMAN	tr|A0A444ZQB4|A0A444ZQB4_ARAHY	31.884	276	177	5	33	305	25	292	2.70e-42	153
sp|P50897|PPT1_HUMAN	tr|M0TPF0|M0TPF0_MUSAM	29.667	300	199	6	10	305	1	292	5.24e-42	152
sp|P50897|PPT1_HUMAN	tr|A0A3B6JPT0|A0A3B6JPT0_WHEAT	31.522	276	178	5	33	305	29	296	8.04e-42	151
sp|P50897|PPT1_HUMAN	tr|B8BI74|B8BI74_ORYSI	32.246	276	176	6	33	305	31	298	9.91e-42	151
sp|P50897|PPT1_HUMAN	tr|Q8L7H5|Q8L7H5_ARATH	30.435	299	191	7	13	305	8	295	4.41e-41	149
sp|P50897|PPT1_HUMAN	tr|C0PFG4|C0PFG4_MAIZE	31.655	278	179	5	31	305	22	291	5.50e-41	149
sp|P50897|PPT1_HUMAN	tr|A0A3B5YXZ2|A0A3B5YXZ2_WHEAT	30.909	275	179	5	34	305	30	296	7.03e-41	149
sp|P50897|PPT1_HUMAN	tr|A0A3B6IZQ3|A0A3B6IZQ3_WHEAT	31.429	280	181	5	29	305	26	297	7.58e-41	149
sp|P50897|PPT1_HUMAN	tr|R1FLQ8|R1FLQ8_EMIHU	34.211	266	156	6	32	289	111	365	1.42e-40	152
sp|P50897|PPT1_HUMAN	tr|A0A3B6IXP7|A0A3B6IXP7_WHEAT	32.246	276	176	5	33	305	26	293	1.83e-40	148
sp|P50897|PPT1_HUMAN	tr|A0A3B6JRU0|A0A3B6JRU0_WHEAT	32.364	275	175	5	34	305	29	295	2.96e-40	148
sp|P50897|PPT1_HUMAN	tr|A0A2K1K715|A0A2K1K715_PHYPA	30.357	280	182	6	31	305	74	345	3.39e-40	149
sp|P50897|PPT1_HUMAN	tr|A0A3B6KUI9|A0A3B6KUI9_WHEAT	30.714	280	183	5	29	305	26	297	4.75e-40	146
sp|P50897|PPT1_HUMAN	tr|A0A444WUE9|A0A444WUE9_ARAHY	31.095	283	175	7	33	305	20	292	6.56e-40	146
sp|P50897|PPT1_HUMAN	tr|R1DJR3|R1DJR3_EMIHU	34.146	287	165	8	27	306	38	307	8.01e-40	146
sp|P50897|PPT1_HUMAN	tr|R1DPB2|R1DPB2_EMIHU	33.574	277	170	9	28	293	66	339	1.12e-38	144
sp|P50897|PPT1_HUMAN	tr|B8AL03|B8AL03_ORYSI	31.095	283	175	7	27	305	18	284	1.35e-38	143
sp|P50897|PPT1_HUMAN	tr|A0A3B5Y090|A0A3B5Y090_WHEAT	30.545	275	180	5	34	305	30	296	1.46e-38	143
sp|P50897|PPT1_HUMAN	tr|A0A445DC52|A0A445DC52_ARAHY	31.599	269	173	5	40	305	3	263	1.49e-38	142
sp|P50897|PPT1_HUMAN	tr|M0RSQ2|M0RSQ2_MUSAM	35.122	205	128	3	104	305	3	205	2.46e-38	140
sp|P50897|PPT1_HUMAN	tr|Q9LVS4|Q9LVS4_ARATH	33.473	239	153	4	70	305	61	296	2.97e-38	142
sp|P50897|PPT1_HUMAN	tr|R0KI12|R0KI12_ANAPL	72.881	59	16	0	247	305	1	59	3.20e-23	95.5
sp|P50897|PPT1_HUMAN	tr|Q54IE5|Q54IE5_DICDI	26.144	306	209	9	8	306	8	303	3.81e-23	102
sp|P50897|PPT1_HUMAN	tr|A0A1X7YE83|A0A1X7YE83_MAIZE	32.468	154	102	1	154	305	36	189	7.73e-23	99.0
sp|P50897|PPT1_HUMAN	tr|W5JHN8|W5JHN8_ANODA	28.626	262	163	10	34	289	22	265	5.01e-22	98.6
sp|P50897|PPT1_HUMAN	tr|R1DVU2|R1DVU2_EMIHU	26.573	286	174	8	41	305	1	271	5.87e-21	95.5
sp|P50897|PPT1_HUMAN	sp|Q9VKH6|PPT2_DROME	29.474	285	169	11	12	289	9	268	1.58e-20	94.4
sp|P50897|PPT1_HUMAN	tr|M0UB97|M0UB97_MUSAM	38.318	107	64	1	201	305	11	117	2.88e-20	90.1
sp|P50897|PPT1_HUMAN	tr|R1E9Y0|R1E9Y0_EMIHU	25.461	271	147	5	32	301	111	327	3.24e-20	94.7
sp|P50897|PPT1_HUMAN	tr|A0A026WH65|A0A026WH65_OOCBI	31.694	183	117	4	107	287	93	269	4.69e-20	93.2
sp|P50897|PPT1_HUMAN	tr|E2BR36|E2BR36_HARSA	31.148	183	118	4	107	287	42	218	6.64e-19	89.0
sp|P50897|PPT1_HUMAN	tr|H9J924|H9J924_BOMMO	27.572	243	155	8	51	287	1	228	8.92e-19	89.0
sp|P50897|PPT1_HUMAN	tr|A0A194PZU0|A0A194PZU0_PAPXU	25.926	243	161	7	50	287	6	234	8.42e-18	86.3
sp|P50897|PPT1_HUMAN	tr|D7ELF0|D7ELF0_TRICA	28.195	266	165	10	50	305	6	255	1.75e-17	85.5
sp|P50897|PPT1_HUMAN	tr|A0A067RNM5|A0A067RNM5_ZOONE	27.885	208	131	7	107	305	90	287	1.31e-16	83.6
sp|P50897|PPT1_HUMAN	tr|A0A2Y9FAR5|A0A2Y9FAR5_PHYMC	27.451	255	160	9	34	281	75	311	3.27e-16	83.2
sp|P50897|PPT1_HUMAN	tr|A0A5F4CCP3|A0A5F4CCP3_CANLF	65.385	52	18	0	1	52	16	67	4.33e-16	76.6
sp|P50897|PPT1_HUMAN	tr|A0A4X2K9Z0|A0A4X2K9Z0_VOMUR	27.273	264	161	10	34	287	48	290	4.81e-16	82.4
sp|P50897|PPT1_HUMAN	tr|A0A3B4VBA6|A0A3B4VBA6_SERDU	26.515	264	163	10	34	287	38	280	6.59e-16	82.0
sp|P50897|PPT1_HUMAN	tr|A0A2Y9MTJ9|A0A2Y9MTJ9_DELLE	27.451	255	160	9	34	281	93	329	7.12e-16	82.4
sp|P50897|PPT1_HUMAN	tr|A0A5F5XW18|A0A5F5XW18_FELCA	27.451	255	160	9	34	281	45	281	7.73e-16	81.6
sp|P50897|PPT1_HUMAN	tr|A0A3B4TTE9|A0A3B4TTE9_SERDU	24.910	277	178	10	34	302	29	283	8.58e-16	81.3
sp|P50897|PPT1_HUMAN	tr|A5A8Z8|A5A8Z8_PIG	27.451	255	160	9	34	281	45	281	9.98e-16	81.6
sp|P50897|PPT1_HUMAN	tr|A0A2U3Y447|A0A2U3Y447_LEPWE	27.059	255	161	9	34	281	45	281	1.09e-15	81.3
sp|P50897|PPT1_HUMAN	tr|G1L6M2|G1L6M2_AILME	27.626	257	157	10	34	281	43	279	1.13e-15	81.3
sp|P50897|PPT1_HUMAN	tr|G1NTH2|G1NTH2_MYOLU	27.451	255	160	9	34	281	39	275	1.35e-15	80.9
sp|P50897|PPT1_HUMAN	tr|A0A3B5KQK2|A0A3B5KQK2_TAKRU	26.894	264	162	10	34	287	39	281	1.39e-15	80.9
sp|P50897|PPT1_HUMAN	tr|F1Q403|F1Q403_CANLF	27.451	255	160	9	34	281	45	281	1.40e-15	81.3
sp|P50897|PPT1_HUMAN	tr|H0X249|H0X249_OTOGA	27.451	255	160	9	34	281	38	274	1.85e-15	80.5
sp|P50897|PPT1_HUMAN	tr|L5L6M1|L5L6M1_PTEAL	27.451	255	160	9	34	281	38	274	2.22e-15	80.5
sp|P50897|PPT1_HUMAN	tr|A0A2K6FZL8|A0A2K6FZL8_PROCO	27.059	255	161	9	34	281	44	280	2.29e-15	80.5
sp|P50897|PPT1_HUMAN	tr|A0A286XH50|A0A286XH50_CAVPO	27.165	254	160	9	34	280	41	276	2.37e-15	80.5
sp|P50897|PPT1_HUMAN	tr|A0A060WNJ5|A0A060WNJ5_ONCMY	28.272	191	121	6	108	291	102	283	2.40e-15	80.1
sp|P50897|PPT1_HUMAN	tr|A0A1D5R5F5|A0A1D5R5F5_MACMU	27.451	255	160	9	34	281	51	287	2.42e-15	80.5
sp|P50897|PPT1_HUMAN	tr|A0A2K5MK18|A0A2K5MK18_CERAT	27.451	255	160	9	34	281	38	274	2.43e-15	80.5
sp|P50897|PPT1_HUMAN	tr|H2QSQ9|H2QSQ9_PANTR	27.451	255	160	9	34	281	44	280	2.50e-15	80.5
sp|P50897|PPT1_HUMAN	tr|U3D5I6|U3D5I6_CALJA	27.451	255	160	9	34	281	44	280	2.55e-15	80.5
sp|P50897|PPT1_HUMAN	sp|Q9UMR5|PPT2_HUMAN	27.451	255	160	9	34	281	38	274	2.55e-15	80.1
sp|P50897|PPT1_HUMAN	tr|I3MNF7|I3MNF7_ICTTR	27.059	255	161	9	34	281	38	274	2.76e-15	80.1
sp|P50897|PPT1_HUMAN	tr|G1R488|G1R488_NOMLE	27.451	255	160	9	34	281	44	280	2.83e-15	80.1
sp|P50897|PPT1_HUMAN	tr|A0A2K6SQD1|A0A2K6SQD1_SAIBB	27.451	255	160	9	34	281	44	280	2.89e-15	80.1
sp|P50897|PPT1_HUMAN	tr|A0A5F9CLH7|A0A5F9CLH7_RABIT	27.059	255	161	9	34	281	44	280	2.89e-15	80.1
sp|P50897|PPT1_HUMAN	tr|H2PIN0|H2PIN0_PONAB	27.451	255	160	9	34	281	44	280	2.92e-15	80.1
sp|P50897|PPT1_HUMAN	tr|A0A2R9CIZ8|A0A2R9CIZ8_PANPA	27.451	255	160	9	34	281	44	280	2.92e-15	80.1
sp|P50897|PPT1_HUMAN	tr|A0A2I2Y2D8|A0A2I2Y2D8_GORGO	27.451	255	160	9	34	281	44	280	2.95e-15	80.1
sp|P50897|PPT1_HUMAN	tr|A0A1U8CZJ1|A0A1U8CZJ1_MESAU	26.667	255	162	9	34	281	38	274	2.98e-15	80.1
sp|P50897|PPT1_HUMAN	tr|A0A2K5UI60|A0A2K5UI60_MACFA	27.451	255	160	9	34	281	45	281	3.04e-15	80.1
sp|P50897|PPT1_HUMAN	tr|A0A0D9RA68|A0A0D9RA68_CHLSB	27.451	255	160	9	34	281	42	278	3.09e-15	80.1
sp|P50897|PPT1_HUMAN	tr|A0A2Y9QQ24|A0A2Y9QQ24_TRIMA	27.059	255	161	9	34	281	39	275	3.17e-15	80.1
sp|P50897|PPT1_HUMAN	tr|A0A2K6M1G4|A0A2K6M1G4_RHIBE	27.451	255	160	9	34	281	45	281	3.22e-15	80.1
sp|P50897|PPT1_HUMAN	tr|A0A2I3MRQ7|A0A2I3MRQ7_PAPAN	27.451	255	160	9	34	281	45	281	3.22e-15	80.1
sp|P50897|PPT1_HUMAN	tr|A0A2K5ZMN2|A0A2K5ZMN2_MANLE	27.451	255	160	9	34	281	45	281	3.22e-15	80.1
sp|P50897|PPT1_HUMAN	tr|A0A2K5CFS3|A0A2K5CFS3_AOTNA	27.451	255	160	9	34	281	44	280	3.31e-15	80.1
sp|P50897|PPT1_HUMAN	tr|A0A1S3M324|A0A1S3M324_SALSA	28.495	186	118	5	108	287	102	278	6.31e-15	79.0
sp|P50897|PPT1_HUMAN	tr|M3YFU7|M3YFU7_MUSPF	26.667	255	162	9	34	281	66	302	6.32e-15	79.3
sp|P50897|PPT1_HUMAN	tr|W5NRK7|W5NRK7_SHEEP	28.682	258	153	10	34	281	35	271	6.42e-15	79.0
sp|P50897|PPT1_HUMAN	sp|Q1JQA0|PPT2_BOVIN	28.682	258	153	10	34	281	41	277	8.18e-15	79.0
sp|P50897|PPT1_HUMAN	tr|G3NEG0|G3NEG0_GASAC	25.856	263	166	9	34	287	40	282	8.92e-15	78.6
sp|P50897|PPT1_HUMAN	tr|A0A340XHL5|A0A340XHL5_LIPVE	27.059	255	161	9	34	281	44	280	9.77e-15	78.6
sp|P50897|PPT1_HUMAN	tr|A0A384DSQ2|A0A384DSQ2_URSMA	26.667	255	162	9	34	281	45	281	1.54e-14	78.2
sp|P50897|PPT1_HUMAN	tr|F6RR71|F6RR71_HORSE	25.197	254	167	8	34	281	44	280	1.80e-14	77.8
sp|P50897|PPT1_HUMAN	tr|F6TST5|F6TST5_XENTR	23.684	266	169	9	34	287	32	275	2.76e-14	77.4
sp|P50897|PPT1_HUMAN	tr|G3TTG0|G3TTG0_LOXAF	27.372	274	169	11	16	281	26	277	2.81e-14	77.4
sp|P50897|PPT1_HUMAN	tr|A4QNL5|A4QNL5_XENTR	23.308	266	170	9	34	287	31	274	2.90e-14	77.0
sp|P50897|PPT1_HUMAN	tr|A0A1S3PXV2|A0A1S3PXV2_SALSA	25.188	266	164	9	34	287	37	279	3.03e-14	77.0
sp|P50897|PPT1_HUMAN	tr|A0A1L8F8F5|A0A1L8F8F5_XENLA	23.664	262	174	9	34	287	31	274	3.07e-14	77.0
sp|P50897|PPT1_HUMAN	tr|A0A5G3KR46|A0A5G3KR46_XENTR	23.308	266	170	9	34	287	38	281	3.15e-14	77.0
sp|P50897|PPT1_HUMAN	tr|G1KKE4|G1KKE4_ANOCA	25.475	263	167	10	34	287	36	278	7.98e-14	75.9
sp|P50897|PPT1_HUMAN	sp|O35448|PPT2_MOUSE	26.848	257	159	10	34	281	38	274	1.07e-13	75.5
sp|P50897|PPT1_HUMAN	tr|H2SFF7|H2SFF7_TAKRU	23.684	266	168	9	34	287	22	264	2.35e-13	74.3
sp|P50897|PPT1_HUMAN	tr|G5C3I1|G5C3I1_HETGA	29.348	184	113	6	104	280	52	225	4.74e-13	73.2
sp|P50897|PPT1_HUMAN	tr|M0U1N1|M0U1N1_MUSAM	30.189	159	98	5	34	189	26	174	1.17e-12	70.5
sp|P50897|PPT1_HUMAN	tr|A0A452EW31|A0A452EW31_CAPHI	28.099	242	144	9	34	266	43	263	1.44e-12	72.8
sp|P50897|PPT1_HUMAN	tr|A0A2U4B131|A0A2U4B131_TURTR	35.246	122	72	4	163	281	43	160	2.46e-12	69.7
sp|P50897|PPT1_HUMAN	tr|A0A1L8F8F6|A0A1L8F8F6_XENLA	22.656	256	184	8	34	287	23	266	4.02e-12	70.9
sp|P50897|PPT1_HUMAN	tr|A0A1S3GNK8|A0A1S3GNK8_DIPOR	26.250	240	149	9	34	262	49	271	1.27e-11	70.5
sp|P50897|PPT1_HUMAN	tr|A0A3Q0EBV1|A0A3Q0EBV1_TARSY	26.891	238	146	9	34	263	44	261	3.62e-11	69.3
sp|P50897|PPT1_HUMAN	tr|E9H789|E9H789_DAPPU	24.111	253	168	8	34	280	32	266	5.39e-11	67.8
sp|P50897|PPT1_HUMAN	tr|G3HZC7|G3HZC7_CRIGR	26.407	231	142	9	34	256	38	248	7.21e-11	68.2
sp|P50897|PPT1_HUMAN	tr|A0A1S3A0M8|A0A1S3A0M8_ERIEU	25.391	256	152	9	34	281	44	268	2.00e-10	66.2
sp|P50897|PPT1_HUMAN	tr|A0A060WHV6|A0A060WHV6_ONCMY	23.134	268	167	10	34	287	29	271	2.39e-10	65.9
sp|P50897|PPT1_HUMAN	tr|B5XDP0|B5XDP0_SALSA	24.254	268	164	11	34	287	29	271	4.54e-10	65.1
sp|P50897|PPT1_HUMAN	tr|Q9EPV7|Q9EPV7_MOUSE	34.351	131	67	5	1	124	1	119	3.18e-09	59.7
sp|P50897|PPT1_HUMAN	tr|Q3UW77|Q3UW77_MOUSE	36.885	122	70	4	1	121	1	116	5.76e-09	58.5
sp|P50897|PPT1_HUMAN	tr|B1AZM5|B1AZM5_MOUSE	35.156	128	64	5	1	121	1	116	1.16e-07	55.1
sp|P50897|PPT1_HUMAN	tr|B1AVM1|B1AVM1_MOUSE	35.246	122	72	4	1	121	1	116	1.69e-07	54.7
sp|P50897|PPT1_HUMAN	tr|A0A151PJB1|A0A151PJB1_ALLMI	21.860	215	147	7	34	242	31	230	9.03e-07	54.7
sp|P50897|PPT1_HUMAN	tr|A0A060YQG1|A0A060YQG1_ONCMY	24.779	226	135	8	34	242	37	244	5.27e-06	52.4
sp|P50897|PPT1_HUMAN	tr|A0A3Q0FRG0|A0A3Q0FRG0_ALLSI	19.531	256	175	8	34	275	31	269	2.34e-04	47.8
sp|P50897|PPT1_HUMAN	tr|A0A099Z0I1|A0A099Z0I1_TINGU	36.667	60	34	2	185	241	34	92	3.55e-04	44.3
sp|P50897|PPT1_HUMAN	tr|F6QGD6|F6QGD6_ORNAN	34.568	81	49	3	163	241	22	100	0.001	42.7
sp|P50897|PPT1_HUMAN	tr|A0A1X7YE62|A0A1X7YE62_MAIZE	30.097	103	59	4	33	135	24	113	0.007	41.2
sp|P50897|PPT1_HUMAN	tr|A0A0L7L8G2|A0A0L7L8G2_9NEOP	26.724	116	50	4	172	287	73	153	0.014	41.6
sp|P50897|PPT1_HUMAN	tr|A0A060VYI4|A0A060VYI4_ONCMY	26.027	73	52	1	215	287	15	85	0.17	39.7
sp|P50897|PPT1_HUMAN	tr|M0RSM0|M0RSM0_MUSAM	29.333	75	48	2	121	191	151	224	0.41	38.1
sp|P50897|PPT1_HUMAN	tr|W5JIW2|W5JIW2_ANODA	43.182	44	21	1	92	131	147	190	0.67	37.4
sp|P50897|PPT1_HUMAN	sp|P55826|PPOC_ARATH	24.060	133	88	3	71	191	94	225	0.74	37.4
sp|P50897|PPT1_HUMAN	tr|A0A445BLL4|A0A445BLL4_ARAHY	26.515	132	91	3	64	191	117	246	0.78	37.4
sp|P50897|PPT1_HUMAN	tr|A0A444XIS0|A0A444XIS0_ARAHY	26.515	132	91	3	64	191	111	240	0.89	37.4
sp|P50897|PPT1_HUMAN	tr|R1DCM0|R1DCM0_EMIHU	41.818	55	30	2	121	173	415	469	3.3	35.4
sp|P50897|PPT1_HUMAN	tr|A0A139W8K9|A0A139W8K9_TRICA	28.409	88	51	3	147	234	1793	1868	4.5	35.4
sp|P50897|PPT1_HUMAN	tr|A0A384CM55|A0A384CM55_URSMA	25.962	104	71	2	167	270	196	293	5.0	35.0
sp|P50897|PPT1_HUMAN	tr|A0A2K6ELF5|A0A2K6ELF5_PROCO	20.325	123	88	4	108	225	719	836	8.3	34.3
sp|P50897|PPT1_HUMAN	tr|H0XCR0|H0XCR0_OTOGA	20.325	123	88	4	108	225	718	835	8.6	34.3
sp|P50914|RL14_HUMAN	sp|P50914|RL14_HUMAN	100.000	215	0	0	1	215	1	215	2.48e-150	421
sp|P50914|RL14_HUMAN	tr|G3S186|G3S186_GORGO	98.605	215	2	1	1	215	1	214	2.60e-146	410
sp|P50914|RL14_HUMAN	tr|A0A2I3N5Z6|A0A2I3N5Z6_PAPAN	97.674	215	3	1	1	215	1	213	3.20e-145	407
sp|P50914|RL14_HUMAN	tr|A0A2K5ZI55|A0A2K5ZI55_MANLE	97.209	215	3	1	1	215	1	212	1.88e-144	405
sp|P50914|RL14_HUMAN	tr|A0A2J8PB72|A0A2J8PB72_PANTR	97.209	215	2	1	1	215	1	211	2.31e-144	405
sp|P50914|RL14_HUMAN	tr|A0A2R9A518|A0A2R9A518_PANPA	97.209	215	2	1	1	215	1	211	4.18e-144	405
sp|P50914|RL14_HUMAN	tr|A0A5F7ZTH1|A0A5F7ZTH1_MACMU	96.744	215	3	1	1	215	1	211	6.21e-144	404
sp|P50914|RL14_HUMAN	tr|A0A2K5UP35|A0A2K5UP35_MACFA	96.279	215	5	1	1	215	1	212	7.51e-143	401
sp|P50914|RL14_HUMAN	tr|A0A5F7ZWL4|A0A5F7ZWL4_MACMU	95.814	215	3	1	1	215	1	209	1.18e-142	401
sp|P50914|RL14_HUMAN	tr|G1R139|G1R139_NOMLE	96.262	214	3	1	2	215	1	209	3.13e-142	400
sp|P50914|RL14_HUMAN	tr|A0A0D9RWG7|A0A0D9RWG7_CHLSB	95.814	215	3	1	1	215	1	209	3.31e-142	400
sp|P50914|RL14_HUMAN	tr|A0A2K6K2G4|A0A2K6K2G4_RHIBE	95.349	215	4	1	1	215	1	209	6.19e-142	399
sp|P50914|RL14_HUMAN	tr|A0A2K6JR15|A0A2K6JR15_RHIBE	93.488	215	7	2	1	215	1	208	1.51e-137	388
sp|P50914|RL14_HUMAN	tr|A0A2K5TM73|A0A2K5TM73_MACFA	94.884	215	7	1	1	215	4	214	2.30e-135	383
sp|P50914|RL14_HUMAN	tr|A0A1U7SW37|A0A1U7SW37_TARSY	90.741	216	16	2	1	215	1	213	1.39e-126	360
sp|P50914|RL14_HUMAN	tr|A0A2K6V4U6|A0A2K6V4U6_SAIBB	92.093	215	12	1	1	215	1	210	8.23e-125	356
sp|P50914|RL14_HUMAN	tr|H0XS63|H0XS63_OTOGA	87.442	215	24	1	1	215	1	212	2.27e-123	352
sp|P50914|RL14_HUMAN	tr|A0A2K6KGY4|A0A2K6KGY4_RHIBE	88.426	216	17	2	1	215	1	209	5.90e-122	348
sp|P50914|RL14_HUMAN	tr|A0A2K6EI53|A0A2K6EI53_PROCO	90.233	215	18	1	1	215	1	212	4.42e-121	347
sp|P50914|RL14_HUMAN	tr|I3MYY0|I3MYY0_ICTTR	88.532	218	22	1	1	215	1	218	7.25e-120	343
sp|P50914|RL14_HUMAN	tr|G5ALX1|G5ALX1_HETGA	85.514	214	27	1	2	215	2	211	7.54e-120	343
sp|P50914|RL14_HUMAN	tr|A0A2Y9D614|A0A2Y9D614_TRIMA	86.758	219	23	3	1	215	1	217	2.09e-117	337
sp|P50914|RL14_HUMAN	tr|A0A2U3Y519|A0A2U3Y519_LEPWE	89.302	215	18	2	1	215	1	210	1.19e-115	333
sp|P50914|RL14_HUMAN	tr|A0A2K5DEF4|A0A2K5DEF4_AOTNA	91.163	215	11	1	1	215	4	210	1.25e-115	333
sp|P50914|RL14_HUMAN	tr|M3Z2N8|M3Z2N8_MUSPF	89.252	214	18	2	2	215	1	209	6.40e-114	328
sp|P50914|RL14_HUMAN	tr|L5KHW2|L5KHW2_PTEAL	90.233	215	17	1	1	215	29	239	5.56e-113	327
sp|P50914|RL14_HUMAN	tr|G3T5H2|G3T5H2_LOXAF	88.073	218	19	3	2	215	1	215	6.13e-113	326
sp|P50914|RL14_HUMAN	tr|A0A384DMG1|A0A384DMG1_URSMA	85.581	215	16	2	1	215	1	200	2.88e-112	324
sp|P50914|RL14_HUMAN	tr|M3Z7W8|M3Z7W8_MUSPF	89.767	215	17	2	1	215	1	210	5.43e-112	323
sp|P50914|RL14_HUMAN	tr|A0A340WFJ6|A0A340WFJ6_LIPVE	85.581	215	27	1	1	215	1	211	9.83e-112	323
sp|P50914|RL14_HUMAN	tr|A0A2K6U324|A0A2K6U324_SAIBB	78.341	217	37	2	1	215	11	219	1.09e-111	323
sp|P50914|RL14_HUMAN	tr|A0A2Y9MK63|A0A2Y9MK63_DELLE	86.977	215	24	1	1	215	1	211	2.52e-111	322
sp|P50914|RL14_HUMAN	tr|F1PF85|F1PF85_CANLF	90.233	215	16	2	1	215	1	210	2.87e-111	322
sp|P50914|RL14_HUMAN	tr|A0A452F9G8|A0A452F9G8_CAPHI	88.372	215	23	1	1	215	1	213	2.32e-110	319
sp|P50914|RL14_HUMAN	tr|D2HVF4|D2HVF4_AILME	91.121	214	15	2	2	215	1	210	3.23e-110	319
sp|P50914|RL14_HUMAN	tr|F6PLX7|F6PLX7_CALJA	88.837	215	24	0	1	215	1	215	4.06e-110	319
sp|P50914|RL14_HUMAN	tr|A0A2U3WSG3|A0A2U3WSG3_ODORO	90.233	215	16	2	1	215	1	210	6.31e-110	318
sp|P50914|RL14_HUMAN	tr|A0A286X9U8|A0A286X9U8_CAVPO	75.439	228	43	1	1	215	1	228	5.46e-109	317
sp|P50914|RL14_HUMAN	tr|A0A2U3V8C2|A0A2U3V8C2_TURTR	85.981	214	26	1	1	214	1	210	1.00e-108	315
sp|P50914|RL14_HUMAN	tr|F1SJQ6|F1SJQ6_PIG	89.302	215	21	1	1	215	1	213	3.85e-107	311
sp|P50914|RL14_HUMAN	tr|A0A3Q2I544|A0A3Q2I544_HORSE	87.727	220	17	3	1	215	71	285	5.55e-107	313
sp|P50914|RL14_HUMAN	sp|A1XQU3|RL14_PIG	88.837	215	22	1	1	215	1	213	8.29e-107	310
sp|P50914|RL14_HUMAN	tr|A0A2K5EZZ5|A0A2K5EZZ5_AOTNA	78.605	215	24	2	1	215	2	194	1.78e-106	309
sp|P50914|RL14_HUMAN	tr|G1PQ06|G1PQ06_MYOLU	90.355	197	16	2	1	197	1	194	3.64e-106	309
sp|P50914|RL14_HUMAN	tr|A0A2K6EVQ8|A0A2K6EVQ8_PROCO	75.814	215	27	2	1	215	1	190	3.64e-105	305
sp|P50914|RL14_HUMAN	tr|A0A2Y9F6W4|A0A2Y9F6W4_PHYMC	87.442	215	23	1	1	215	1	211	4.66e-105	306
sp|P50914|RL14_HUMAN	tr|A0A452ENE4|A0A452ENE4_CAPHI	73.953	215	36	2	1	215	1	195	3.08e-104	303
sp|P50914|RL14_HUMAN	tr|A0A4X2LRJ8|A0A4X2LRJ8_VOMUR	73.488	215	37	2	1	215	1	195	5.42e-104	303
sp|P50914|RL14_HUMAN	tr|M3WN06|M3WN06_FELCA	89.372	207	17	2	1	207	105	306	1.27e-103	306
sp|P50914|RL14_HUMAN	tr|I3LIZ8|I3LIZ8_PIG	86.977	215	26	1	1	215	1	213	1.89e-103	302
sp|P50914|RL14_HUMAN	tr|G8JKV5|G8JKV5_BOVIN	88.372	215	23	1	1	215	1	213	1.93e-103	302
sp|P50914|RL14_HUMAN	sp|Q3T0U2|RL14_BOVIN	87.442	215	26	1	1	215	1	214	2.19e-103	302
sp|P50914|RL14_HUMAN	tr|A0A2I3MP83|A0A2I3MP83_PAPAN	75.814	215	27	2	1	215	1	190	1.05e-102	299
sp|P50914|RL14_HUMAN	tr|A0A2K5MPW8|A0A2K5MPW8_CERAT	75.349	215	28	2	1	215	1	190	7.55e-102	297
sp|P50914|RL14_HUMAN	tr|A0A1S3W575|A0A1S3W575_ERIEU	75.446	224	40	3	1	215	1	218	1.94e-101	297
sp|P50914|RL14_HUMAN	tr|A0A2I3MW99|A0A2I3MW99_PAPAN	93.960	149	9	0	1	149	1	149	7.83e-100	292
sp|P50914|RL14_HUMAN	tr|A0A1U7R751|A0A1U7R751_MESAU	80.465	215	35	1	1	215	1	208	1.05e-98	290
sp|P50914|RL14_HUMAN	tr|A0A2K5NH26|A0A2K5NH26_CERAT	79.630	216	15	5	1	215	1	188	1.07e-98	289
sp|P50914|RL14_HUMAN	tr|A0A2K5NP12|A0A2K5NP12_CERAT	79.904	209	20	2	1	203	1	193	6.26e-98	288
sp|P50914|RL14_HUMAN	tr|A0A2I3TAS1|A0A2I3TAS1_PANTR	76.168	214	27	2	1	214	1	190	4.51e-97	286
sp|P50914|RL14_HUMAN	tr|A0A2R9AXE1|A0A2R9AXE1_PANPA	76.168	214	27	2	1	214	1	190	1.78e-96	285
sp|P50914|RL14_HUMAN	tr|A0A2K5U100|A0A2K5U100_MACFA	72.093	215	22	3	1	215	1	177	1.33e-94	278
sp|P50914|RL14_HUMAN	sp|Q9CR57|RL14_MOUSE	82.028	217	37	1	1	215	1	217	2.53e-94	279
sp|P50914|RL14_HUMAN	tr|A0A2K6GCP1|A0A2K6GCP1_PROCO	95.683	139	6	0	1	139	1	139	1.19e-93	277
sp|P50914|RL14_HUMAN	tr|A0A4X2JLK5|A0A4X2JLK5_VOMUR	67.290	214	50	2	1	214	1	194	7.66e-93	275
sp|P50914|RL14_HUMAN	tr|A0A2R8ZHY4|A0A2R8ZHY4_PANPA	76.279	215	27	2	1	215	1	191	3.32e-92	273
sp|P50914|RL14_HUMAN	tr|A0A2K5E2L7|A0A2K5E2L7_AOTNA	73.488	215	33	4	1	215	1	191	7.37e-92	272
sp|P50914|RL14_HUMAN	tr|A0A2K6AEM0|A0A2K6AEM0_MANLE	73.023	215	30	3	1	215	1	187	3.14e-91	270
sp|P50914|RL14_HUMAN	tr|A0A2K5EHU2|A0A2K5EHU2_AOTNA	76.744	215	17	3	1	215	1	182	7.75e-91	269
sp|P50914|RL14_HUMAN	tr|A0A2K6GF25|A0A2K6GF25_PROCO	72.000	200	26	3	15	214	4	173	7.75e-90	267
sp|P50914|RL14_HUMAN	tr|A0A2K5VUP2|A0A2K5VUP2_MACFA	73.611	216	15	3	1	215	1	175	9.13e-90	266
sp|P50914|RL14_HUMAN	tr|A0A2I3MLN8|A0A2I3MLN8_PAPAN	73.611	216	15	3	1	215	1	175	1.70e-89	265
sp|P50914|RL14_HUMAN	tr|A0A2I3SPA4|A0A2I3SPA4_PANTR	74.884	215	30	2	1	215	1	191	2.14e-89	266
sp|P50914|RL14_HUMAN	tr|A0A2I3G1N1|A0A2I3G1N1_NOMLE	70.093	214	28	4	1	214	1	178	1.25e-88	264
sp|P50914|RL14_HUMAN	tr|A0A5K1U997|A0A5K1U997_CANLF	87.413	143	17	1	1	142	1	143	6.77e-88	262
sp|P50914|RL14_HUMAN	tr|A0A2K5V1G7|A0A2K5V1G7_MACFA	95.238	126	6	0	1	126	1	126	1.22e-86	257
sp|P50914|RL14_HUMAN	tr|A0A1U7SY83|A0A1U7SY83_ALLSI	84.892	139	21	0	1	139	1	139	8.71e-86	254
sp|P50914|RL14_HUMAN	tr|A0A151MR19|A0A151MR19_ALLMI	84.892	139	21	0	1	139	1	139	8.71e-86	254
sp|P50914|RL14_HUMAN	tr|A0A2K6KKJ4|A0A2K6KKJ4_RHIBE	70.507	217	29	6	1	214	1	185	9.42e-86	257
sp|P50914|RL14_HUMAN	tr|A0A0Q3RE29|A0A0Q3RE29_AMAAE	82.759	145	24	1	1	144	1	145	2.21e-85	254
sp|P50914|RL14_HUMAN	tr|G1KBH2|G1KBH2_ANOCA	84.328	134	21	0	1	134	1	134	2.13e-84	251
sp|P50914|RL14_HUMAN	tr|H0Y158|H0Y158_OTOGA	72.300	213	46	5	5	212	5	209	3.83e-84	253
sp|P50914|RL14_HUMAN	tr|F6TKI4|F6TKI4_ORNAN	87.218	133	17	0	1	133	1	133	4.13e-84	253
sp|P50914|RL14_HUMAN	tr|A0A093G938|A0A093G938_DRYPU	65.327	199	43	3	2	200	1	173	5.90e-84	251
sp|P50914|RL14_HUMAN	tr|A0A2K6KXX8|A0A2K6KXX8_RHIBE	96.667	120	4	0	1	120	1	120	6.06e-84	250
sp|P50914|RL14_HUMAN	tr|A0A2K6A1J1|A0A2K6A1J1_MANLE	69.124	217	33	4	1	214	1	186	2.10e-83	253
sp|P50914|RL14_HUMAN	tr|A0A091JBM3|A0A091JBM3_EGRGA	85.714	133	19	0	2	134	1	133	3.52e-83	249
sp|P50914|RL14_HUMAN	tr|A0A087RAB5|A0A087RAB5_APTFO	73.457	162	42	1	2	162	1	162	3.56e-83	249
sp|P50914|RL14_HUMAN	tr|K7FVF7|K7FVF7_PELSI	85.496	131	19	0	2	132	2	132	7.24e-83	247
sp|P50914|RL14_HUMAN	tr|A0A091IMQ2|A0A091IMQ2_CALAN	65.829	199	49	3	2	199	1	181	9.04e-83	248
sp|P50914|RL14_HUMAN	tr|Q28CV5|Q28CV5_XENTR	80.435	138	27	0	1	138	1	138	5.62e-82	245
sp|P50914|RL14_HUMAN	tr|A0A2K6MXB9|A0A2K6MXB9_RHIBE	63.889	216	30	5	1	215	1	169	7.23e-82	246
sp|P50914|RL14_HUMAN	tr|H0Z0B7|H0Z0B7_TAEGU	84.211	133	21	0	2	134	1	133	1.07e-81	245
sp|P50914|RL14_HUMAN	tr|A0A2K5L566|A0A2K5L566_CERAT	98.261	115	2	0	1	115	1	115	1.15e-81	244
sp|P50914|RL14_HUMAN	tr|A0A2I0MRG6|A0A2I0MRG6_COLLI	83.459	133	22	0	2	134	35	167	1.19e-81	246
sp|P50914|RL14_HUMAN	tr|A0A096NL69|A0A096NL69_PAPAN	95.868	121	1	1	1	121	1	117	2.03e-81	243
sp|P50914|RL14_HUMAN	tr|A0A2K5MI63|A0A2K5MI63_CERAT	66.820	217	33	4	1	214	1	181	4.33e-81	245
sp|P50914|RL14_HUMAN	tr|A0A2K5YH56|A0A2K5YH56_MANLE	95.726	117	5	0	1	117	1	117	6.37e-81	242
sp|P50914|RL14_HUMAN	tr|A0A1L8FWH1|A0A1L8FWH1_XENLA	79.710	138	28	0	1	138	1	138	7.29e-81	242
sp|P50914|RL14_HUMAN	tr|Q6NTR4|Q6NTR4_XENLA	79.710	138	28	0	1	138	1	138	1.18e-80	241
sp|P50914|RL14_HUMAN	tr|A0A091XK58|A0A091XK58_OPIHO	83.459	133	22	0	2	134	1	133	1.78e-80	242
sp|P50914|RL14_HUMAN	tr|A0A091DSR6|A0A091DSR6_FUKDA	64.623	212	50	4	1	212	1	187	2.28e-80	250
sp|P50914|RL14_HUMAN	tr|A0A2K6EG68|A0A2K6EG68_PROCO	97.368	114	3	0	1	114	1	114	6.60e-80	239
sp|P50914|RL14_HUMAN	tr|H2UAE1|H2UAE1_TAKRU	79.699	133	27	0	2	134	2	134	1.08e-79	239
sp|P50914|RL14_HUMAN	tr|A0A4X2KHK9|A0A4X2KHK9_VOMUR	84.921	126	19	0	1	126	1	126	3.15e-79	238
sp|P50914|RL14_HUMAN	tr|A0A1S3AMX6|A0A1S3AMX6_ERIEU	66.502	203	46	5	2	199	3	188	1.29e-78	240
sp|P50914|RL14_HUMAN	tr|G1NFK3|G1NFK3_MELGA	84.921	126	19	0	2	127	1	126	5.56e-78	235
sp|P50914|RL14_HUMAN	tr|A0A226MU09|A0A226MU09_CALSU	84.127	126	20	0	2	127	1	126	1.72e-77	234
sp|P50914|RL14_HUMAN	tr|G3P015|G3P015_GASAC	72.917	144	38	1	2	144	2	145	4.57e-77	233
sp|P50914|RL14_HUMAN	tr|A0A060XN16|A0A060XN16_ONCMY	75.362	138	34	0	1	138	24	161	4.69e-77	233
sp|P50914|RL14_HUMAN	tr|A0A060Y1B1|A0A060Y1B1_ONCMY	74.638	138	35	0	1	138	35	172	5.81e-77	233
sp|P50914|RL14_HUMAN	tr|A0A3B4T6H9|A0A3B4T6H9_SERDU	77.444	133	30	0	2	134	1	133	7.75e-77	232
sp|P50914|RL14_HUMAN	tr|B5X7I1|B5X7I1_SALSA	74.638	138	35	0	1	138	1	138	1.05e-76	231
sp|P50914|RL14_HUMAN	tr|F6YPV9|F6YPV9_XENTR	79.528	127	26	0	1	127	1	127	3.47e-76	230
sp|P50914|RL14_HUMAN	tr|A0A4X2M183|A0A4X2M183_VOMUR	87.736	106	13	0	5	110	8	113	8.38e-68	208
sp|P50914|RL14_HUMAN	tr|A0A2I3HB70|A0A2I3HB70_NOMLE	82.301	113	20	0	1	113	1	113	3.71e-67	207
sp|P50914|RL14_HUMAN	tr|A0A2I2UXV8|A0A2I2UXV8_FELCA	72.807	114	31	0	1	114	1	114	2.27e-57	182
sp|P50914|RL14_HUMAN	tr|A0A099YVR9|A0A099YVR9_TINGU	83.838	99	16	0	36	134	2	100	5.17e-56	178
sp|P50914|RL14_HUMAN	tr|G3I196|G3I196_CRIGR	74.522	157	38	1	50	206	1	155	8.22e-54	174
sp|P50914|RL14_HUMAN	tr|A0A5F4BR95|A0A5F4BR95_CANLF	65.833	120	41	0	1	120	1	120	1.54e-51	167
sp|P50914|RL14_HUMAN	tr|A0A2I2YPE4|A0A2I2YPE4_GORGO	67.500	120	26	3	1	120	1	107	2.62e-48	158
sp|P50914|RL14_HUMAN	tr|A0A2I3TTB3|A0A2I3TTB3_PANTR	68.376	117	24	3	1	117	1	104	3.53e-48	158
sp|P50914|RL14_HUMAN	tr|A0A2R9B1H6|A0A2R9B1H6_PANPA	68.376	117	24	3	1	117	1	104	3.53e-48	158
sp|P50914|RL14_HUMAN	tr|R0L3P7|R0L3P7_ANAPL	84.337	83	13	0	36	118	2	84	9.34e-47	154
sp|P50914|RL14_HUMAN	tr|A0A5F9DTW5|A0A5F9DTW5_RABIT	70.861	151	41	1	68	215	92	242	1.17e-46	159
sp|P50914|RL14_HUMAN	tr|A0A2K6FSN0|A0A2K6FSN0_PROCO	85.841	113	13	1	68	180	1	110	6.17e-45	150
sp|P50914|RL14_HUMAN	tr|A0A026W969|A0A026W969_OOCBI	54.098	122	56	0	1	122	1	122	5.74e-44	149
sp|P50914|RL14_HUMAN	tr|K7ET93|K7ET93_PONAB	100.000	66	0	0	1	66	1	66	9.91e-44	145
sp|P50914|RL14_HUMAN	tr|A0A2K5MKT3|A0A2K5MKT3_CERAT	100.000	66	0	0	1	66	1	66	1.05e-43	145
sp|P50914|RL14_HUMAN	tr|E2BZC8|E2BZC8_HARSA	54.098	122	56	0	1	122	1	122	1.66e-42	145
sp|P50914|RL14_HUMAN	tr|A0A0L7LHI4|A0A0L7LHI4_9NEOP	53.719	121	56	0	1	121	1	121	1.29e-41	143
sp|P50914|RL14_HUMAN	tr|B8BUA7|B8BUA7_THAPS	46.617	133	69	1	1	131	1	133	1.81e-40	139
sp|P50914|RL14_HUMAN	tr|I4DIM7|I4DIM7_PAPXU	53.719	121	56	0	1	121	1	121	9.92e-40	139
sp|P50914|RL14_HUMAN	tr|A0A1S3GAB2|A0A1S3GAB2_DIPOR	90.541	74	7	0	67	140	27	100	1.52e-39	139
sp|P50914|RL14_HUMAN	tr|A9SJ11|A9SJ11_PHYPA	47.727	132	67	2	1	132	1	130	1.10e-38	135
sp|P50914|RL14_HUMAN	tr|A9SPE2|A9SPE2_PHYPA	48.507	134	66	3	1	133	1	132	2.92e-38	134
sp|P50914|RL14_HUMAN	tr|A0A2K1IKD0|A0A2K1IKD0_PHYPA	46.617	133	68	2	1	132	30	160	7.25e-38	134
sp|P50914|RL14_HUMAN	tr|A9TVC0|A9TVC0_PHYPA	48.120	133	66	3	1	132	1	131	7.27e-38	132
sp|P50914|RL14_HUMAN	tr|A9U2F2|A9U2F2_PHYPA	48.872	133	65	3	1	132	1	131	1.02e-36	130
sp|P50914|RL14_HUMAN	tr|H9JX29|H9JX29_BOMMO	50.413	121	60	0	1	121	1	121	1.61e-35	127
sp|P50914|RL14_HUMAN	sp|P55841|RL14_DROME	45.588	136	71	1	1	133	1	136	1.49e-34	125
sp|P50914|RL14_HUMAN	tr|W5J9A1|W5J9A1_ANODA	43.704	135	76	0	1	135	1	135	2.13e-34	125
sp|P50914|RL14_HUMAN	sp|Q9SIM4|RL141_ARATH	45.455	132	70	1	1	132	1	130	3.76e-34	123
sp|P50914|RL14_HUMAN	tr|D6WI33|D6WI33_TRICA	51.493	134	65	0	1	134	1	134	4.41e-34	124
sp|P50914|RL14_HUMAN	sp|Q9T043|RL142_ARATH	44.697	132	71	1	1	132	1	130	7.60e-34	122
sp|P50914|RL14_HUMAN	tr|M0RNB8|M0RNB8_MUSAM	48.485	132	66	2	1	132	37	166	5.44e-33	121
sp|P50914|RL14_HUMAN	tr|E9HBK7|E9HBK7_DAPPU	49.600	125	63	0	1	125	1	125	7.25e-33	121
sp|P50914|RL14_HUMAN	tr|M0RSS6|M0RSS6_MUSAM	48.485	132	66	2	1	132	66	195	8.39e-33	122
sp|P50914|RL14_HUMAN	tr|B4FCU1|B4FCU1_MAIZE	47.761	134	68	2	1	134	1	132	1.14e-32	119
sp|P50914|RL14_HUMAN	tr|A0A3B6PL02|A0A3B6PL02_WHEAT	47.761	134	68	2	1	134	1	132	1.45e-32	119
sp|P50914|RL14_HUMAN	tr|M0TRQ3|M0TRQ3_MUSAM	48.462	130	65	2	3	132	30	157	1.48e-32	120
sp|P50914|RL14_HUMAN	tr|A0A096ULG3|A0A096ULG3_WHEAT	48.485	132	66	2	1	132	1	130	1.52e-32	119
sp|P50914|RL14_HUMAN	tr|W5GTW2|W5GTW2_WHEAT	48.485	132	66	2	1	132	1	130	2.04e-32	119
sp|P50914|RL14_HUMAN	tr|A0A1D6IB46|A0A1D6IB46_MAIZE	47.015	134	69	2	1	134	38	169	2.16e-32	120
sp|P50914|RL14_HUMAN	tr|M0U9S2|M0U9S2_MUSAM	48.120	133	67	2	1	133	200	330	4.30e-32	123
sp|P50914|RL14_HUMAN	tr|A2X7C9|A2X7C9_ORYSI	47.015	134	69	2	1	134	1	132	7.70e-32	117
sp|P50914|RL14_HUMAN	tr|B8AS12|B8AS12_ORYSI	47.015	134	69	2	1	134	1	132	1.15e-31	117
sp|P50914|RL14_HUMAN	tr|A0A3B6DGT8|A0A3B6DGT8_WHEAT	47.727	132	67	2	1	132	1	130	1.26e-31	117
sp|P50914|RL14_HUMAN	tr|A0A444YH83|A0A444YH83_ARAHY	45.522	134	71	2	1	134	67	198	2.18e-31	118
sp|P50914|RL14_HUMAN	tr|A0A444XQ56|A0A444XQ56_ARAHY	42.537	134	75	2	1	134	1	132	4.25e-30	113
sp|P50914|RL14_HUMAN	tr|B4FC17|B4FC17_MAIZE	47.619	126	64	2	1	126	1	124	4.80e-30	112
sp|P50914|RL14_HUMAN	sp|P38754|RL14B_YEAST	44.800	125	69	0	5	129	13	137	9.82e-29	109
sp|P50914|RL14_HUMAN	sp|P36105|RL14A_YEAST	44.800	125	69	0	5	129	13	137	1.59e-28	109
sp|P50914|RL14_HUMAN	sp|Q54Z09|RL14_DICDI	40.816	147	83	1	3	145	5	151	1.54e-25	102
sp|P50914|RL14_HUMAN	tr|R1DEL6|R1DEL6_EMIHU	38.889	126	68	2	1	120	1	123	9.70e-25	99.4
sp|P50914|RL14_HUMAN	tr|A8IQE3|A8IQE3_CHLRE	46.364	110	57	1	1	110	1	108	2.93e-23	95.5
sp|P50914|RL14_HUMAN	tr|Q5AYK1|Q5AYK1_EMENI	39.831	118	66	2	5	117	81	198	1.79e-22	95.9
sp|P50914|RL14_HUMAN	tr|Q7SI18|Q7SI18_NEUCR	40.833	120	62	3	5	119	12	127	1.10e-20	89.0
sp|P50914|RL14_HUMAN	tr|Q8ILE8|Q8ILE8_PLAF7	32.203	118	79	1	1	117	19	136	4.32e-16	77.8
sp|P50914|RL14_HUMAN	tr|Q6C7I6|Q6C7I6_YARLI	33.613	119	75	2	5	119	10	128	4.77e-15	74.3
sp|P50914|RL14_HUMAN	tr|R1EDQ1|R1EDQ1_EMIHU	44.118	68	29	2	1	62	1	65	2.83e-10	59.7
sp|P50914|RL14_HUMAN	tr|A0A3B4UY14|A0A3B4UY14_SERDU	32.520	123	46	5	12	134	26	111	2.33e-09	58.5
sp|P50914|RL14_HUMAN	tr|M3XRW4|M3XRW4_MUSPF	39.423	104	54	4	114	210	695	796	3.64e-06	52.8
sp|P50914|RL14_HUMAN	tr|M3XRW4|M3XRW4_MUSPF	35.849	106	61	4	115	215	740	843	2.23e-05	50.4
sp|P50914|RL14_HUMAN	tr|B8C5A4|B8C5A4_THAPS	27.559	127	83	4	97	215	605	730	0.004	43.9
sp|P50914|RL14_HUMAN	tr|A0A1L8EQI9|A0A1L8EQI9_XENLA	24.658	146	95	3	63	195	1097	1240	0.072	39.7
sp|P50914|RL14_HUMAN	tr|M3XBP6|M3XBP6_FELCA	38.554	83	43	3	131	210	590	667	0.080	39.7
sp|P50914|RL14_HUMAN	tr|M3XBP6|M3XBP6_FELCA	36.145	83	48	4	136	215	572	652	4.0	34.7
sp|P50914|RL14_HUMAN	tr|A0A1D6PAU5|A0A1D6PAU5_MAIZE	28.788	66	46	1	40	105	47	111	0.26	36.2
sp|P50914|RL14_HUMAN	tr|A0A2U3Y7E8|A0A2U3Y7E8_LEPWE	40.476	84	43	3	131	211	592	671	1.6	35.8
sp|P50914|RL14_HUMAN	sp|O88737|BSN_MOUSE	33.333	78	50	1	137	214	3813	3888	1.9	35.4
sp|P50914|RL14_HUMAN	tr|G1PHW6|G1PHW6_MYOLU	34.328	67	44	0	131	197	574	640	2.3	35.0
sp|P50914|RL14_HUMAN	tr|G1PHW6|G1PHW6_MYOLU	39.241	79	40	5	135	210	555	628	6.7	33.9
sp|P50914|RL14_HUMAN	tr|H9GC98|H9GC98_ANOCA	35.644	101	58	5	113	210	3358	3454	2.4	35.0
sp|P50914|RL14_HUMAN	tr|G3QVK5|G3QVK5_GORGO	35.526	76	45	2	138	209	342	417	2.4	35.0
sp|P50914|RL14_HUMAN	tr|F6YIX4|F6YIX4_HORSE	32.787	61	41	0	137	197	603	663	3.9	34.7
sp|P50914|RL14_HUMAN	tr|A0A5G3H5Y4|A0A5G3H5Y4_XENTR	29.762	84	53	1	128	211	133	210	5.1	34.3
sp|P50914|RL14_HUMAN	tr|A0A5G3I9C8|A0A5G3I9C8_XENTR	29.762	84	53	1	128	211	133	210	5.1	34.3
sp|P50990|TCPQ_HUMAN	sp|Q5RAP1|TCPQ_PONAB	100.000	548	0	0	1	548	1	548	0.0	1131
sp|P50990|TCPQ_HUMAN	sp|P50990|TCPQ_HUMAN	100.000	548	0	0	1	548	1	548	0.0	1131
sp|P50990|TCPQ_HUMAN	tr|G3QU21|G3QU21_GORGO	100.000	548	0	0	1	548	1	548	0.0	1131
sp|P50990|TCPQ_HUMAN	tr|U3BFL1|U3BFL1_CALJA	99.635	548	2	0	1	548	1	548	0.0	1130
sp|P50990|TCPQ_HUMAN	tr|A0A2K6UDJ6|A0A2K6UDJ6_SAIBB	99.635	548	2	0	1	548	1	548	0.0	1128
sp|P50990|TCPQ_HUMAN	tr|A0A2K5C757|A0A2K5C757_AOTNA	99.453	548	3	0	1	548	1	548	0.0	1128
sp|P50990|TCPQ_HUMAN	tr|A0A2I3HE70|A0A2I3HE70_NOMLE	99.635	548	2	0	1	548	1	548	0.0	1127
sp|P50990|TCPQ_HUMAN	tr|A0A2R8ZV23|A0A2R8ZV23_PANPA	99.635	548	2	0	1	548	1	548	0.0	1125
sp|P50990|TCPQ_HUMAN	tr|A0A2K6LPV1|A0A2K6LPV1_RHIBE	99.453	548	3	0	1	548	1	548	0.0	1123
sp|P50990|TCPQ_HUMAN	tr|K6ZZK7|K6ZZK7_PANTR	99.453	548	3	0	1	548	1	548	0.0	1123
sp|P50990|TCPQ_HUMAN	sp|Q4R5J0|TCPQ_MACFA	99.453	548	3	0	1	548	1	548	0.0	1123
sp|P50990|TCPQ_HUMAN	tr|A0A0D9R9Y5|A0A0D9R9Y5_CHLSB	99.453	548	3	0	1	548	1	548	0.0	1123
sp|P50990|TCPQ_HUMAN	tr|A0A2K5N212|A0A2K5N212_CERAT	99.088	548	5	0	1	548	1	548	0.0	1123
sp|P50990|TCPQ_HUMAN	tr|G1LNI2|G1LNI2_AILME	98.905	548	6	0	1	548	1	548	0.0	1120
sp|P50990|TCPQ_HUMAN	tr|A0A287CS37|A0A287CS37_ICTTR	98.540	548	8	0	1	548	1	548	0.0	1118
sp|P50990|TCPQ_HUMAN	tr|A0A2U3YGF4|A0A2U3YGF4_LEPWE	98.358	548	9	0	1	548	1	548	0.0	1118
sp|P50990|TCPQ_HUMAN	tr|A0A1S3G3U9|A0A1S3G3U9_DIPOR	98.358	548	9	0	1	548	1	548	0.0	1116
sp|P50990|TCPQ_HUMAN	tr|A0A1U7U1Q2|A0A1U7U1Q2_TARSY	97.993	548	11	0	1	548	1	548	0.0	1115
sp|P50990|TCPQ_HUMAN	tr|W5PYM5|W5PYM5_SHEEP	97.628	548	13	0	1	548	1	548	0.0	1113
sp|P50990|TCPQ_HUMAN	sp|Q3ZCI9|TCPQ_BOVIN	97.628	548	13	0	1	548	1	548	0.0	1113
sp|P50990|TCPQ_HUMAN	tr|F6ZQE2|F6ZQE2_HORSE	97.993	548	11	0	1	548	1	548	0.0	1112
sp|P50990|TCPQ_HUMAN	tr|A0A2U3V567|A0A2U3V567_TURTR	97.445	548	14	0	1	548	1	548	0.0	1110
sp|P50990|TCPQ_HUMAN	tr|A0A2U3VHY6|A0A2U3VHY6_ODORO	97.127	557	7	1	1	548	1	557	0.0	1110
sp|P50990|TCPQ_HUMAN	tr|A0A091CQV7|A0A091CQV7_FUKDA	97.263	548	15	0	1	548	1	548	0.0	1110
sp|P50990|TCPQ_HUMAN	tr|A0A340XIK5|A0A340XIK5_LIPVE	97.263	548	15	0	1	548	1	548	0.0	1109
sp|P50990|TCPQ_HUMAN	tr|G3SQ75|G3SQ75_LOXAF	97.263	548	15	0	1	548	8	555	0.0	1107
sp|P50990|TCPQ_HUMAN	tr|A0A2Y9N5C7|A0A2Y9N5C7_DELLE	97.080	548	16	0	1	548	1	548	0.0	1107
sp|P50990|TCPQ_HUMAN	tr|A0A4X2KAV1|A0A4X2KAV1_VOMUR	96.898	548	17	0	1	548	1	548	0.0	1105
sp|P50990|TCPQ_HUMAN	tr|A0A1U7QVF4|A0A1U7QVF4_MESAU	96.715	548	18	0	1	548	1	548	0.0	1103
sp|P50990|TCPQ_HUMAN	tr|G5B1C5|G5B1C5_HETGA	97.445	548	13	1	1	548	1	547	0.0	1103
sp|P50990|TCPQ_HUMAN	tr|A0A1S3A342|A0A1S3A342_ERIEU	96.350	548	20	0	1	548	1	548	0.0	1101
sp|P50990|TCPQ_HUMAN	tr|A0A384CZU2|A0A384CZU2_URSMA	96.751	554	12	1	1	548	1	554	0.0	1100
sp|P50990|TCPQ_HUMAN	sp|P42932|TCPQ_MOUSE	96.898	548	17	0	1	548	1	548	0.0	1099
sp|P50990|TCPQ_HUMAN	tr|I3LCA2|I3LCA2_PIG	97.268	549	14	1	1	548	1	549	0.0	1098
sp|P50990|TCPQ_HUMAN	tr|A0A5F7Z7P5|A0A5F7Z7P5_MACMU	97.455	550	12	1	1	548	1	550	0.0	1095
sp|P50990|TCPQ_HUMAN	tr|H2P2V1|H2P2V1_PONAB	98.540	548	2	4	1	548	1	542	0.0	1095
sp|P50990|TCPQ_HUMAN	tr|A0A096NFR3|A0A096NFR3_PAPAN	97.982	545	11	0	1	545	1	545	0.0	1094
sp|P50990|TCPQ_HUMAN	tr|M3XPN6|M3XPN6_MUSPF	96.903	549	16	1	1	548	1	549	0.0	1091
sp|P50990|TCPQ_HUMAN	tr|A0A2I2U221|A0A2I2U221_FELCA	97.064	545	16	0	1	545	1	545	0.0	1090
sp|P50990|TCPQ_HUMAN	tr|A0A286Y3B4|A0A286Y3B4_CAVPO	96.364	550	18	1	1	548	1	550	0.0	1088
sp|P50990|TCPQ_HUMAN	tr|A0A452F2N4|A0A452F2N4_CAPHI	96.514	545	19	0	1	545	1	545	0.0	1087
sp|P50990|TCPQ_HUMAN	tr|J9NRN0|J9NRN0_CANLF	95.993	549	21	1	1	548	157	705	0.0	1082
sp|P50990|TCPQ_HUMAN	tr|G1SHZ8|G1SHZ8_RABIT	97.222	540	15	0	1	540	1	540	0.0	1081
sp|P50990|TCPQ_HUMAN	tr|A0A099YYL8|A0A099YYL8_TINGU	94.161	548	32	0	1	548	1	548	0.0	1077
sp|P50990|TCPQ_HUMAN	tr|A0A093GPP1|A0A093GPP1_DRYPU	92.935	552	35	1	1	548	1	552	0.0	1064
sp|P50990|TCPQ_HUMAN	tr|A0A087R917|A0A087R917_APTFO	92.754	552	36	1	1	548	1	552	0.0	1063
sp|P50990|TCPQ_HUMAN	tr|G1NT53|G1NT53_MYOLU	95.430	547	24	1	2	548	2	547	0.0	1060
sp|P50990|TCPQ_HUMAN	tr|A0A2Y9DB78|A0A2Y9DB78_TRIMA	95.620	548	24	0	1	548	1	548	0.0	1059
sp|P50990|TCPQ_HUMAN	tr|H0ZTP3|H0ZTP3_TAEGU	92.364	550	40	1	1	548	1	550	0.0	1055
sp|P50990|TCPQ_HUMAN	tr|G5ANJ1|G5ANJ1_HETGA	94.891	548	28	0	1	548	1	548	0.0	1051
sp|P50990|TCPQ_HUMAN	tr|G3X861|G3X861_BOVIN	95.438	548	22	1	1	548	1	545	0.0	1046
sp|P50990|TCPQ_HUMAN	tr|A0A2K6GHV3|A0A2K6GHV3_PROCO	93.248	548	10	1	1	548	1	521	0.0	1045
sp|P50990|TCPQ_HUMAN	tr|G1NNU8|G1NNU8_MELGA	91.408	547	46	1	3	548	3	549	0.0	1041
sp|P50990|TCPQ_HUMAN	tr|A0A455BKK1|A0A455BKK1_PHYMC	94.862	545	28	0	1	545	1	545	0.0	1039
sp|P50990|TCPQ_HUMAN	tr|G1KA10|G1KA10_ANOCA	90.328	548	53	0	1	548	1	548	0.0	1033
sp|P50990|TCPQ_HUMAN	tr|A0A151MDY6|A0A151MDY6_ALLMI	91.058	548	49	0	1	548	1	548	0.0	1031
sp|P50990|TCPQ_HUMAN	tr|A0A091X8J7|A0A091X8J7_OPIHO	92.857	532	34	1	21	548	1	532	0.0	1025
sp|P50990|TCPQ_HUMAN	tr|A0A091K1Q1|A0A091K1Q1_EGRGA	92.481	532	36	1	21	548	1	532	0.0	1023
sp|P50990|TCPQ_HUMAN	tr|H0WQF0|H0WQF0_OTOGA	92.935	552	30	2	1	548	1	547	0.0	1018
sp|P50990|TCPQ_HUMAN	tr|R0JMZ7|R0JMZ7_ANAPL	92.045	528	42	0	21	548	1	528	0.0	1017
sp|P50990|TCPQ_HUMAN	tr|A0A1L8HCN3|A0A1L8HCN3_XENLA	89.377	546	58	0	1	546	1	546	0.0	999
sp|P50990|TCPQ_HUMAN	tr|A0A1L8H537|A0A1L8H537_XENLA	87.706	545	67	0	1	545	1	545	0.0	979
sp|P50990|TCPQ_HUMAN	tr|A0A3Q0GBS0|A0A3Q0GBS0_ALLSI	89.245	530	53	1	20	545	8	537	0.0	967
sp|P50990|TCPQ_HUMAN	tr|B5X4M2|B5X4M2_SALSA	84.587	545	84	0	1	545	1	545	0.0	954
sp|P50990|TCPQ_HUMAN	tr|L5KY68|L5KY68_PTEAL	89.273	550	4	3	1	548	1	497	0.0	951
sp|P50990|TCPQ_HUMAN	tr|A0A5G3JTV7|A0A5G3JTV7_XENTR	84.144	555	81	1	1	548	1	555	0.0	949
sp|P50990|TCPQ_HUMAN	tr|A0A1S3L2Y1|A0A1S3L2Y1_SALSA	83.394	548	91	0	1	548	1	548	0.0	944
sp|P50990|TCPQ_HUMAN	tr|A0A0Q3LYB3|A0A0Q3LYB3_AMAAE	84.278	547	36	1	1	547	1	497	0.0	943
sp|P50990|TCPQ_HUMAN	tr|H2V3Z3|H2V3Z3_TAKRU	81.387	548	102	0	1	548	1	548	0.0	940
sp|P50990|TCPQ_HUMAN	tr|A0A2I0MT95|A0A2I0MT95_COLLI	91.700	494	41	0	52	545	1	494	0.0	939
sp|P50990|TCPQ_HUMAN	tr|A0A3B4TGI7|A0A3B4TGI7_SERDU	82.847	548	94	0	1	548	74	621	0.0	931
sp|P50990|TCPQ_HUMAN	tr|G3QBK5|G3QBK5_GASAC	82.299	548	97	0	1	548	1	548	0.0	930
sp|P50990|TCPQ_HUMAN	tr|A0A226MXW5|A0A226MXW5_CALSU	91.789	475	35	1	78	548	2	476	0.0	908
sp|P50990|TCPQ_HUMAN	tr|K7GF38|K7GF38_PELSI	90.264	493	48	0	52	544	1	493	0.0	897
sp|P50990|TCPQ_HUMAN	tr|A0A2I2YPM0|A0A2I2YPM0_GORGO	83.029	548	49	6	1	548	1	504	0.0	871
sp|P50990|TCPQ_HUMAN	tr|A0A067RGA7|A0A067RGA7_ZOONE	67.045	528	174	0	1	528	1	528	0.0	765
sp|P50990|TCPQ_HUMAN	tr|A0A0L0C5U2|A0A0L0C5U2_LUCCU	65.299	536	185	1	1	535	10	545	0.0	741
sp|P50990|TCPQ_HUMAN	tr|A0A026W243|A0A026W243_OOCBI	64.587	545	192	1	1	544	1	545	0.0	738
sp|P50990|TCPQ_HUMAN	tr|E2BHQ3|E2BHQ3_HARSA	64.587	545	193	0	1	545	1	545	0.0	737
sp|P50990|TCPQ_HUMAN	tr|D6W9Y2|D6W9Y2_TRICA	64.860	535	187	1	1	535	1	534	0.0	736
sp|P50990|TCPQ_HUMAN	tr|W5JAC0|W5JAC0_ANODA	63.670	545	198	0	1	545	1	545	0.0	714
sp|P50990|TCPQ_HUMAN	tr|Q7K3J0|Q7K3J0_DROME	62.617	535	199	1	1	534	1	535	0.0	703
sp|P50990|TCPQ_HUMAN	tr|I4DJL3|I4DJL3_PAPXU	62.431	543	202	1	1	541	1	543	0.0	695
sp|P50990|TCPQ_HUMAN	tr|A0A2K5Z7X6|A0A2K5Z7X6_MANLE	99.412	340	2	0	209	548	128	467	0.0	695
sp|P50990|TCPQ_HUMAN	tr|A0A2K5Z7X6|A0A2K5Z7X6_MANLE	100.000	127	0	0	1	127	1	127	5.01e-80	263
sp|P50990|TCPQ_HUMAN	tr|A0A0L7LLG0|A0A0L7LLG0_9NEOP	59.484	543	196	2	1	541	1	521	0.0	677
sp|P50990|TCPQ_HUMAN	tr|E9H123|E9H123_DAPPU	59.328	536	201	3	1	535	1	520	0.0	673
sp|P50990|TCPQ_HUMAN	tr|H1A0N8|H1A0N8_TAEGU	81.796	401	66	3	126	524	1	396	0.0	655
sp|P50990|TCPQ_HUMAN	tr|G5B911|G5B911_HETGA	95.732	328	14	0	221	548	1	328	0.0	648
sp|P50990|TCPQ_HUMAN	tr|G5B3R6|G5B3R6_HETGA	90.351	342	30	1	210	548	118	459	0.0	638
sp|P50990|TCPQ_HUMAN	tr|G5B3R6|G5B3R6_HETGA	91.200	125	11	0	6	130	3	127	1.34e-58	206
sp|P50990|TCPQ_HUMAN	sp|Q552J0|TCPQ_DICDI	52.700	537	250	3	10	544	3	537	0.0	593
sp|P50990|TCPQ_HUMAN	tr|K7UCH1|K7UCH1_MAIZE	52.407	540	249	4	10	543	11	548	0.0	576
sp|P50990|TCPQ_HUMAN	tr|A8IF08|A8IF08_CHLRE	54.364	550	240	6	1	545	1	544	0.0	575
sp|P50990|TCPQ_HUMAN	tr|B8ALS4|B8ALS4_ORYSI	53.484	531	240	4	9	534	8	536	0.0	574
sp|P50990|TCPQ_HUMAN	tr|M0TML1|M0TML1_MUSAM	52.486	543	250	5	1	538	1	540	0.0	571
sp|P50990|TCPQ_HUMAN	tr|M0SHS3|M0SHS3_MUSAM	51.737	547	257	5	1	543	1	544	0.0	568
sp|P50990|TCPQ_HUMAN	tr|A0A1D6F6Y9|A0A1D6F6Y9_MAIZE	50.442	565	247	6	10	543	11	573	0.0	561
sp|P50990|TCPQ_HUMAN	sp|Q94K05|TCPQ_ARATH	50.947	528	254	3	10	534	10	535	0.0	561
sp|P50990|TCPQ_HUMAN	tr|A9U1I5|A9U1I5_PHYPA	51.099	546	262	3	3	544	4	548	0.0	557
sp|P50990|TCPQ_HUMAN	tr|A0A445B112|A0A445B112_ARAHY	50.912	548	257	4	8	545	2	547	0.0	556
sp|P50990|TCPQ_HUMAN	tr|A0A3B6IQS5|A0A3B6IQS5_WHEAT	51.698	530	251	3	10	536	5	532	0.0	551
sp|P50990|TCPQ_HUMAN	tr|A0A3B6JGQ8|A0A3B6JGQ8_WHEAT	51.509	530	252	3	10	536	5	532	0.0	547
sp|P50990|TCPQ_HUMAN	tr|A0A3B6HSG3|A0A3B6HSG3_WHEAT	51.013	543	254	6	10	543	5	544	0.0	546
sp|P50990|TCPQ_HUMAN	tr|A0A3B6QB47|A0A3B6QB47_WHEAT	50.000	534	262	3	6	536	8	539	0.0	535
sp|P50990|TCPQ_HUMAN	tr|Q5BC79|Q5BC79_EMENI	47.423	582	268	5	1	545	1	581	0.0	533
sp|P50990|TCPQ_HUMAN	tr|Q7S1Y6|Q7S1Y6_NEUCR	50.730	548	266	4	1	545	1	547	0.0	530
sp|P50990|TCPQ_HUMAN	tr|A0A2K5MH83|A0A2K5MH83_CERAT	98.833	257	3	0	292	548	194	450	0.0	527
sp|P50990|TCPQ_HUMAN	tr|A0A2K5MH83|A0A2K5MH83_CERAT	63.351	191	49	6	4	189	4	178	2.09e-53	192
sp|P50990|TCPQ_HUMAN	tr|H9GFT7|H9GFT7_ANOCA	47.263	548	288	1	1	547	1	548	0.0	525
sp|P50990|TCPQ_HUMAN	tr|A0A3B6PG14|A0A3B6PG14_WHEAT	50.099	505	246	4	43	543	29	531	1.73e-176	513
sp|P50990|TCPQ_HUMAN	tr|Q6C9H3|Q6C9H3_YARLI	47.133	558	279	6	3	545	4	560	1.52e-170	499
sp|P50990|TCPQ_HUMAN	sp|P47079|TCPQ_YEAST	45.694	569	287	7	1	548	1	568	3.47e-168	493
sp|P50990|TCPQ_HUMAN	tr|B8C655|B8C655_THAPS	45.896	536	277	6	8	532	9	542	2.03e-163	480
sp|P50990|TCPQ_HUMAN	tr|K7G7F5|K7G7F5_PELSI	47.330	543	286	0	1	543	8	550	1.60e-157	466
sp|P50990|TCPQ_HUMAN	tr|H9JPQ3|H9JPQ3_BOMMO	64.396	323	113	1	221	541	1	323	2.50e-151	441
sp|P50990|TCPQ_HUMAN	tr|A0A060YSL1|A0A060YSL1_ONCMY	84.646	254	39	0	1	254	1	254	9.70e-149	433
sp|P50990|TCPQ_HUMAN	tr|G3GT06|G3GT06_CRIGR	94.783	230	12	0	85	314	1	230	1.56e-146	425
sp|P50990|TCPQ_HUMAN	tr|G3GT05|G3GT05_CRIGR	99.512	205	1	0	344	548	1	205	7.86e-146	422
sp|P50990|TCPQ_HUMAN	tr|A0A151NFM3|A0A151NFM3_ALLMI	42.048	547	313	1	1	543	15	561	8.19e-137	413
sp|P50990|TCPQ_HUMAN	tr|A0A1U7SA62|A0A1U7SA62_ALLSI	42.413	547	311	1	1	543	1	547	2.74e-136	411
sp|P50990|TCPQ_HUMAN	tr|A0A060YSQ6|A0A060YSQ6_ONCMY	85.427	199	29	0	342	540	28	226	1.44e-119	358
sp|P50990|TCPQ_HUMAN	tr|O96220|O96220_PLAF7	33.706	537	351	4	10	544	7	540	4.48e-118	364
sp|P50990|TCPQ_HUMAN	tr|A0A4X2KFW2|A0A4X2KFW2_VOMUR	34.196	541	346	4	6	545	6	537	1.29e-98	314
sp|P50990|TCPQ_HUMAN	tr|F1P7W2|F1P7W2_CANLF	32.827	527	338	7	8	528	8	524	4.07e-89	290
sp|P50990|TCPQ_HUMAN	tr|M3Z8C7|M3Z8C7_MUSPF	33.592	515	330	6	16	528	11	515	1.67e-85	280
sp|P50990|TCPQ_HUMAN	tr|H0XLB3|H0XLB3_OTOGA	32.645	533	345	6	4	531	4	527	4.43e-85	278
sp|P50990|TCPQ_HUMAN	tr|A0A1U7UN75|A0A1U7UN75_TARSY	32.703	529	346	4	1	528	1	520	4.60e-85	279
sp|P50990|TCPQ_HUMAN	tr|G1U4C0|G1U4C0_RABIT	31.191	529	350	6	5	528	7	526	3.50e-82	271
sp|P50990|TCPQ_HUMAN	tr|R1FNH9|R1FNH9_EMIHU	45.985	274	142	2	262	534	142	410	6.63e-82	266
sp|P50990|TCPQ_HUMAN	tr|R1FNH9|R1FNH9_EMIHU	61.111	126	33	1	10	135	11	120	1.49e-36	145
sp|P50990|TCPQ_HUMAN	tr|G7MNI7|G7MNI7_MACMU	32.039	515	335	5	32	545	36	536	1.17e-81	270
sp|P50990|TCPQ_HUMAN	tr|G3U395|G3U395_LOXAF	33.333	504	319	6	44	545	56	544	1.43e-81	270
sp|P50990|TCPQ_HUMAN	tr|H9JPQ2|H9JPQ2_BOMMO	63.317	199	73	0	1	199	1	199	4.19e-81	257
sp|P50990|TCPQ_HUMAN	tr|A0A0D9SDT6|A0A0D9SDT6_CHLSB	31.845	515	336	5	32	545	36	536	1.94e-80	267
sp|P50990|TCPQ_HUMAN	tr|Q80YT3|Q80YT3_MOUSE	33.004	506	326	6	26	528	37	532	1.21e-78	262
sp|P50990|TCPQ_HUMAN	tr|A0A3Q2I0E7|A0A3Q2I0E7_HORSE	31.509	530	349	5	4	528	11	531	4.35e-78	261
sp|P50990|TCPQ_HUMAN	tr|A0A2U3YPR3|A0A2U3YPR3_LEPWE	32.885	520	332	7	26	543	31	535	1.48e-77	259
sp|P50990|TCPQ_HUMAN	tr|A0A2I3TUS0|A0A2I3TUS0_PANTR	31.274	518	341	5	29	545	33	536	1.70e-77	259
sp|P50990|TCPQ_HUMAN	sp|Q96SF2|TCPQM_HUMAN	31.467	518	340	5	29	545	33	536	4.79e-77	258
sp|P50990|TCPQ_HUMAN	sp|A6NM43|TCPQL_HUMAN	31.262	515	339	5	32	545	36	536	5.55e-77	258
sp|P50990|TCPQ_HUMAN	tr|H2R742|H2R742_PANTR	31.274	518	341	5	29	545	33	536	7.15e-77	258
sp|P50990|TCPQ_HUMAN	tr|A0A2R8ZKT8|A0A2R8ZKT8_PANPA	31.262	515	339	5	32	545	36	536	5.63e-76	255
sp|P50990|TCPQ_HUMAN	tr|I3N5T9|I3N5T9_ICTTR	30.114	528	357	5	2	528	17	533	6.61e-76	255
sp|P50990|TCPQ_HUMAN	tr|A0A2U3WJE4|A0A2U3WJE4_ODORO	31.509	530	346	7	16	543	21	535	6.86e-76	255
sp|P50990|TCPQ_HUMAN	tr|A0A2I2ULN0|A0A2I2ULN0_FELCA	32.448	527	340	7	4	528	10	522	3.56e-75	253
sp|P50990|TCPQ_HUMAN	tr|C0HA30|C0HA30_SALSA	31.332	533	336	11	26	533	18	545	5.90e-75	252
sp|P50990|TCPQ_HUMAN	tr|A0A060Y028|A0A060Y028_ONCMY	31.332	533	336	11	26	533	18	545	5.90e-75	252
sp|P50990|TCPQ_HUMAN	tr|A0A2Y9DDZ4|A0A2Y9DDZ4_TRIMA	31.618	544	351	8	8	545	8	536	3.38e-74	250
sp|P50990|TCPQ_HUMAN	tr|A0A3B4T2E6|A0A3B4T2E6_SERDU	31.423	541	340	11	26	544	18	549	9.95e-73	246
sp|P50990|TCPQ_HUMAN	tr|A9S0G1|A9S0G1_PHYPA	32.046	518	323	10	31	525	20	531	1.19e-72	246
sp|P50990|TCPQ_HUMAN	tr|A0A1S3GW68|A0A1S3GW68_DIPOR	31.687	486	322	5	44	528	47	523	1.46e-72	245
sp|P50990|TCPQ_HUMAN	sp|Q9LV21|TCPD_ARATH	30.620	516	339	8	26	528	27	536	3.72e-72	244
sp|P50990|TCPQ_HUMAN	tr|G3P3G8|G3P3G8_GASAC	30.912	537	344	10	26	541	16	546	7.03e-72	244
sp|P50990|TCPQ_HUMAN	tr|A9TBW4|A9TBW4_PHYPA	31.853	518	324	10	31	525	20	531	7.08e-72	244
sp|P50990|TCPQ_HUMAN	sp|Q32L40|TCPA_BOVIN	31.332	533	339	10	31	541	20	547	7.99e-72	244
sp|P50990|TCPQ_HUMAN	tr|M3Y0Y0|M3Y0Y0_MUSPF	30.957	533	341	10	31	541	20	547	1.50e-71	243
sp|P50990|TCPQ_HUMAN	tr|A0A091E5K0|A0A091E5K0_FUKDA	31.144	533	340	10	31	541	20	547	1.55e-71	243
sp|P50990|TCPQ_HUMAN	tr|G5E531|G5E531_BOVIN	31.332	533	339	10	31	541	20	547	1.63e-71	243
sp|P50990|TCPQ_HUMAN	tr|A0A3B6RD81|A0A3B6RD81_WHEAT	30.814	516	332	8	31	525	23	534	2.02e-71	243
sp|P50990|TCPQ_HUMAN	tr|A0A2K6LYU4|A0A2K6LYU4_RHIBE	31.286	521	331	10	31	529	20	535	2.33e-71	243
sp|P50990|TCPQ_HUMAN	tr|A0A2K5XGS0|A0A2K5XGS0_MANLE	31.286	521	331	10	31	529	20	535	2.33e-71	243
sp|P50990|TCPQ_HUMAN	tr|A0A0D9RJC0|A0A0D9RJC0_CHLSB	31.286	521	331	10	31	529	20	535	2.33e-71	243
sp|P50990|TCPQ_HUMAN	tr|A0A2K5NC86|A0A2K5NC86_CERAT	31.286	521	331	10	31	529	20	535	2.33e-71	243
sp|P50990|TCPQ_HUMAN	tr|A0A384BVU7|A0A384BVU7_URSMA	30.769	533	342	10	31	541	20	547	2.40e-71	243
sp|P50990|TCPQ_HUMAN	tr|G3T0V0|G3T0V0_LOXAF	30.769	533	342	9	31	541	20	547	2.87e-71	243
sp|P50990|TCPQ_HUMAN	tr|W5P375|W5P375_SHEEP	31.332	533	339	10	31	541	22	549	3.07e-71	243
sp|P50990|TCPQ_HUMAN	tr|A0A286X8Q1|A0A286X8Q1_CAVPO	30.582	533	343	10	31	541	20	547	3.22e-71	243
sp|P50990|TCPQ_HUMAN	tr|A0A452EVX4|A0A452EVX4_CAPHI	31.332	533	339	10	31	541	20	547	3.43e-71	243
sp|P50990|TCPQ_HUMAN	tr|A0A2K6SWW2|A0A2K6SWW2_SAIBB	31.286	521	331	10	31	529	20	535	3.47e-71	243
sp|P50990|TCPQ_HUMAN	tr|H0WW32|H0WW32_OTOGA	30.582	533	343	10	31	541	20	547	4.02e-71	242
sp|P50990|TCPQ_HUMAN	tr|A0A2U3W025|A0A2U3W025_ODORO	30.957	533	341	10	31	541	20	547	4.37e-71	242
sp|P50990|TCPQ_HUMAN	tr|F1SB63|F1SB63_PIG	30.957	533	341	10	31	541	23	550	4.54e-71	242
sp|P50990|TCPQ_HUMAN	tr|F6T521|F6T521_MACMU	31.286	521	331	10	31	529	20	535	6.71e-71	242
sp|P50990|TCPQ_HUMAN	tr|A0A2K5WA23|A0A2K5WA23_MACFA	31.286	521	331	10	31	529	20	535	6.71e-71	242
sp|P50990|TCPQ_HUMAN	tr|A0A2K5EHS8|A0A2K5EHS8_AOTNA	31.286	521	331	10	31	529	20	535	6.71e-71	242
sp|P50990|TCPQ_HUMAN	tr|A0A1U7RCG1|A0A1U7RCG1_MESAU	31.758	529	347	7	2	528	17	533	7.89e-71	242
sp|P50990|TCPQ_HUMAN	tr|G1Q635|G1Q635_MYOLU	31.028	506	339	4	24	528	21	517	8.39e-71	240
sp|P50990|TCPQ_HUMAN	tr|E2R0L9|E2R0L9_CANLF	30.769	533	342	10	31	541	20	547	8.63e-71	241
sp|P50990|TCPQ_HUMAN	tr|G3HB52|G3HB52_CRIGR	31.881	505	332	6	26	528	45	539	8.78e-71	242
sp|P50990|TCPQ_HUMAN	tr|L5KHI5|L5KHI5_PTEAL	31.144	533	340	10	31	541	20	547	9.69e-71	241
sp|P50990|TCPQ_HUMAN	tr|A0A2Y9D6S2|A0A2Y9D6S2_TRIMA	30.582	533	343	9	31	541	20	547	1.01e-70	241
sp|P50990|TCPQ_HUMAN	tr|G1KCR7|G1KCR7_ANOCA	31.450	531	336	11	26	533	18	543	1.07e-70	241
sp|P50990|TCPQ_HUMAN	tr|A0A452E3C7|A0A452E3C7_CAPHI	30.344	524	347	6	6	528	7	513	1.16e-70	240
sp|P50990|TCPQ_HUMAN	tr|U3CAP4|U3CAP4_CALJA	31.094	521	332	10	31	529	20	535	1.23e-70	241
sp|P50990|TCPQ_HUMAN	tr|F1MY24|F1MY24_BOVIN	30.344	524	347	6	6	528	7	513	1.25e-70	240
sp|P50990|TCPQ_HUMAN	tr|H2PKS3|H2PKS3_PONAB	31.286	521	331	10	31	529	20	535	1.34e-70	241
sp|P50990|TCPQ_HUMAN	tr|F7AX81|F7AX81_HORSE	31.144	533	340	10	31	541	20	547	1.35e-70	241
sp|P50990|TCPQ_HUMAN	tr|A0A3B6SBA3|A0A3B6SBA3_WHEAT	30.620	516	333	8	31	525	23	534	1.79e-70	240
sp|P50990|TCPQ_HUMAN	tr|G1NTZ3|G1NTZ3_MYOLU	30.769	533	342	10	31	541	20	547	1.80e-70	241
sp|P50990|TCPQ_HUMAN	tr|G2HIL6|G2HIL6_PANTR	31.286	521	331	10	31	529	20	535	1.85e-70	241
sp|P50990|TCPQ_HUMAN	sp|P17987|TCPA_HUMAN	31.286	521	331	10	31	529	20	535	1.85e-70	241
sp|P50990|TCPQ_HUMAN	tr|G3RDV8|G3RDV8_GORGO	31.286	521	331	10	31	529	20	535	1.85e-70	241
sp|P50990|TCPQ_HUMAN	tr|G1RKC3|G1RKC3_NOMLE	31.286	521	331	10	31	529	20	535	2.10e-70	240
sp|P50990|TCPQ_HUMAN	tr|M3VZ89|M3VZ89_FELCA	30.582	533	343	10	31	541	20	547	2.10e-70	240
sp|P50990|TCPQ_HUMAN	sp|Q4R5G2|TCPA_MACFA	31.286	521	331	10	31	529	20	535	2.62e-70	240
sp|P50990|TCPQ_HUMAN	tr|A0A1U7V4D6|A0A1U7V4D6_TARSY	30.769	533	342	10	31	541	20	547	3.10e-70	240
sp|P50990|TCPQ_HUMAN	tr|G1KK81|G1KK81_ANOCA	32.540	504	332	5	27	524	32	533	3.98e-70	239
sp|P50990|TCPQ_HUMAN	tr|A0A3B6I3H8|A0A3B6I3H8_WHEAT	30.888	518	329	9	31	525	23	534	6.57e-70	239
sp|P50990|TCPQ_HUMAN	tr|A9SN53|A9SN53_PHYPA	31.274	518	327	9	31	525	20	531	6.86e-70	239
sp|P50990|TCPQ_HUMAN	tr|B8ASU6|B8ASU6_ORYSI	30.620	516	333	8	31	525	23	534	8.36e-70	238
sp|P50990|TCPQ_HUMAN	tr|B8CCE4|B8CCE4_THAPS	30.827	532	333	9	32	532	15	542	1.02e-69	238
sp|P50990|TCPQ_HUMAN	tr|G1TMS5|G1TMS5_RABIT	32.143	504	334	5	27	524	32	533	1.03e-69	238
sp|P50990|TCPQ_HUMAN	tr|G1MA93|G1MA93_AILME	31.002	529	338	10	35	541	25	548	1.06e-69	238
sp|P50990|TCPQ_HUMAN	tr|G1MMI4|G1MMI4_AILME	32.277	505	324	7	39	541	1	489	1.10e-69	237
sp|P50990|TCPQ_HUMAN	tr|G3HGP6|G3HGP6_CRIGR	30.902	521	333	10	31	529	20	535	1.52e-69	238
sp|P50990|TCPQ_HUMAN	tr|A0A1D6D2F0|A0A1D6D2F0_WHEAT	30.695	518	330	9	31	525	23	534	1.78e-69	238
sp|P50990|TCPQ_HUMAN	tr|A0A2K6SWZ1|A0A2K6SWZ1_SAIBB	32.143	504	334	5	27	524	32	533	1.84e-69	238
sp|P50990|TCPQ_HUMAN	tr|A0A2Y9SPA5|A0A2Y9SPA5_PHYMC	30.394	533	344	10	31	541	20	547	1.87e-69	238
sp|P50990|TCPQ_HUMAN	tr|A0A1S3FTX1|A0A1S3FTX1_DIPOR	30.582	533	343	10	31	541	20	547	2.00e-69	238
sp|P50990|TCPQ_HUMAN	tr|I3M4H9|I3M4H9_ICTTR	31.827	509	329	8	27	524	32	533	2.74e-69	237
sp|P50990|TCPQ_HUMAN	tr|F6Y1Q5|F6Y1Q5_CALJA	31.944	504	335	5	27	524	32	533	2.85e-69	237
sp|P50990|TCPQ_HUMAN	sp|Q54CL2|TCPD_DICDI	29.389	507	344	5	32	528	31	533	3.14e-69	236
sp|P50990|TCPQ_HUMAN	tr|Q6GN66|Q6GN66_XENLA	30.604	513	334	9	30	528	35	539	3.65e-69	236
sp|P50990|TCPQ_HUMAN	tr|A0A2Y9NSS1|A0A2Y9NSS1_DELLE	31.944	504	335	5	27	524	32	533	3.87e-69	236
sp|P50990|TCPQ_HUMAN	tr|A8J7J2|A8J7J2_CHLRE	32.554	513	330	7	27	530	28	533	5.18e-69	236
sp|P50990|TCPQ_HUMAN	tr|L5KEM8|L5KEM8_PTEAL	32.143	504	334	5	27	524	32	533	5.18e-69	236
sp|P50990|TCPQ_HUMAN	tr|H2SQ27|H2SQ27_TAKRU	31.179	526	335	10	26	529	18	538	5.35e-69	237
sp|P50990|TCPQ_HUMAN	tr|F7FVH7|F7FVH7_ORNAN	30.754	517	331	10	35	529	2	513	5.39e-69	236
sp|P50990|TCPQ_HUMAN	tr|A0A093GIE4|A0A093GIE4_DRYPU	32.039	515	341	6	16	524	24	535	5.43e-69	236
sp|P50990|TCPQ_HUMAN	tr|A0A1U7V409|A0A1U7V409_TARSY	31.944	504	335	5	27	524	32	533	5.94e-69	236
sp|P50990|TCPQ_HUMAN	tr|A0A287CST7|A0A287CST7_ICTTR	30.394	533	344	10	31	541	20	547	6.78e-69	236
sp|P50990|TCPQ_HUMAN	tr|A0A2K6L6Z7|A0A2K6L6Z7_RHIBE	31.944	504	335	5	27	524	32	533	7.40e-69	236
sp|P50990|TCPQ_HUMAN	tr|A0A096MWK0|A0A096MWK0_PAPAN	31.944	504	335	5	27	524	32	533	7.40e-69	236
sp|P50990|TCPQ_HUMAN	tr|H2QQM7|H2QQM7_PANTR	31.944	504	335	5	27	524	32	533	7.40e-69	236
sp|P50990|TCPQ_HUMAN	tr|A0A2R9A7U6|A0A2R9A7U6_PANPA	31.944	504	335	5	27	524	32	533	7.40e-69	236
sp|P50990|TCPQ_HUMAN	tr|A0A1D5Q8I4|A0A1D5Q8I4_MACMU	31.944	504	335	5	27	524	32	533	7.40e-69	236
sp|P50990|TCPQ_HUMAN	sp|Q4R6V2|TCPE_MACFA	31.944	504	335	5	27	524	32	533	7.40e-69	236
sp|P50990|TCPQ_HUMAN	sp|P48643|TCPE_HUMAN	31.944	504	335	5	27	524	32	533	7.40e-69	236
sp|P50990|TCPQ_HUMAN	tr|G3SG70|G3SG70_GORGO	31.944	504	335	5	27	524	32	533	7.40e-69	236
sp|P50990|TCPQ_HUMAN	tr|A0A2K5LK27|A0A2K5LK27_CERAT	31.944	504	335	5	27	524	32	533	7.40e-69	236
sp|P50990|TCPQ_HUMAN	tr|A0A2U3V8A0|A0A2U3V8A0_TURTR	31.944	504	335	5	27	524	32	533	7.48e-69	236
sp|P50990|TCPQ_HUMAN	tr|A0A2K5D6F8|A0A2K5D6F8_AOTNA	31.944	504	335	5	27	524	32	533	9.92e-69	236
sp|P50990|TCPQ_HUMAN	tr|A0A0D9RXL9|A0A0D9RXL9_CHLSB	31.944	504	335	5	27	524	32	533	1.01e-68	236
sp|P50990|TCPQ_HUMAN	sp|Q2T9X2|TCPD_BOVIN	29.921	508	338	8	30	525	38	539	1.03e-68	236
sp|P50990|TCPQ_HUMAN	tr|A0A2U3WYZ9|A0A2U3WYZ9_ODORO	31.944	504	335	5	27	524	32	533	1.14e-68	235
sp|P50990|TCPQ_HUMAN	tr|Q6P2Y0|Q6P2Y0_XENTR	31.783	516	331	10	21	524	27	533	1.14e-68	235
sp|P50990|TCPQ_HUMAN	tr|Q5XGW4|Q5XGW4_XENLA	30.588	510	332	9	30	525	37	538	1.17e-68	235
sp|P50990|TCPQ_HUMAN	tr|M3VZR8|M3VZR8_FELCA	31.944	504	335	5	27	524	32	533	1.32e-68	235
sp|P50990|TCPQ_HUMAN	tr|A0A340XBE8|A0A340XBE8_LIPVE	31.746	504	336	5	27	524	32	533	1.33e-68	235
sp|P50990|TCPQ_HUMAN	tr|A0A1D6HN01|A0A1D6HN01_MAIZE	30.814	516	332	9	31	525	23	534	1.58e-68	235
sp|P50990|TCPQ_HUMAN	tr|G1NIP3|G1NIP3_MELGA	30.566	530	339	11	31	538	23	545	1.65e-68	235
sp|P50990|TCPQ_HUMAN	tr|F6UH83|F6UH83_HORSE	32.143	504	334	5	27	524	32	533	1.75e-68	235
sp|P50990|TCPQ_HUMAN	sp|Q55BM4|TCPA_DICDI	29.389	524	344	8	27	529	17	535	1.81e-68	235
sp|P50990|TCPQ_HUMAN	tr|G1PAJ1|G1PAJ1_MYOLU	31.765	510	328	9	27	524	32	533	1.86e-68	235
sp|P50990|TCPQ_HUMAN	tr|K7FLJ5|K7FLJ5_PELSI	32.143	504	334	5	27	524	32	533	1.96e-68	235
sp|P50990|TCPQ_HUMAN	tr|A0A445B9D0|A0A445B9D0_ARAHY	31.915	517	341	8	16	525	18	530	2.06e-68	234
sp|P50990|TCPQ_HUMAN	tr|A0A4X2LT15|A0A4X2LT15_VOMUR	30.710	521	334	10	31	529	20	535	2.08e-68	235
sp|P50990|TCPQ_HUMAN	tr|W5J975|W5J975_ANODA	30.693	505	334	7	32	525	30	529	2.18e-68	234
sp|P50990|TCPQ_HUMAN	tr|A0A2Y9ERJ0|A0A2Y9ERJ0_PHYMC	31.548	504	337	5	27	524	32	533	2.22e-68	234
sp|P50990|TCPQ_HUMAN	tr|A0A091IED1|A0A091IED1_CALAN	30.518	521	335	10	31	529	23	538	2.59e-68	235
sp|P50990|TCPQ_HUMAN	tr|A0A2U4CNT6|A0A2U4CNT6_TURTR	30.206	533	345	10	31	541	20	547	2.78e-68	235
sp|P50990|TCPQ_HUMAN	tr|A0A2Y9M2L2|A0A2Y9M2L2_DELLE	30.206	533	345	10	31	541	20	547	2.78e-68	235
sp|P50990|TCPQ_HUMAN	tr|A0A1S3L7N1|A0A1S3L7N1_SALSA	30.315	508	336	8	30	525	34	535	2.84e-68	234
sp|P50990|TCPQ_HUMAN	tr|M3YIK8|M3YIK8_MUSPF	31.944	504	335	5	27	524	32	533	3.04e-68	234
sp|P50990|TCPQ_HUMAN	tr|F1SQN1|F1SQN1_PIG	30.196	510	334	9	30	525	35	536	3.40e-68	234
sp|P50990|TCPQ_HUMAN	tr|A0A060X2C5|A0A060X2C5_ONCMY	30.315	508	336	8	30	525	30	531	3.50e-68	234
sp|P50990|TCPQ_HUMAN	tr|A0A091J865|A0A091J865_EGRGA	32.064	499	331	5	32	524	2	498	3.61e-68	233
sp|P50990|TCPQ_HUMAN	sp|P80315|TCPD_MOUSE	29.724	508	339	8	30	525	35	536	4.41e-68	234
sp|P50990|TCPQ_HUMAN	tr|B6TKY3|B6TKY3_MAIZE	30.233	516	335	8	31	525	23	534	4.51e-68	234
sp|P50990|TCPQ_HUMAN	tr|B5X1Z2|B5X1Z2_SALSA	30.315	508	336	8	30	525	30	531	4.65e-68	234
sp|P50990|TCPQ_HUMAN	tr|F6X2P8|F6X2P8_XENTR	30.588	510	332	9	30	525	37	538	4.66e-68	234
sp|P50990|TCPQ_HUMAN	tr|A0A060WL21|A0A060WL21_ONCMY	30.315	508	336	8	30	525	34	535	4.84e-68	234
sp|P50990|TCPQ_HUMAN	tr|A0A2U3V7V8|A0A2U3V7V8_TURTR	29.354	511	343	8	30	528	35	539	5.00e-68	234
sp|P50990|TCPQ_HUMAN	sp|P28769|TCPA_ARATH	30.233	516	335	8	31	525	23	534	5.11e-68	234
sp|P50990|TCPQ_HUMAN	tr|A0A087QXK2|A0A087QXK2_APTFO	31.864	499	332	5	32	524	2	498	5.16e-68	233
sp|P50990|TCPQ_HUMAN	sp|Q5RF02|TCPE_PONAB	31.746	504	336	5	27	524	32	533	5.46e-68	234
sp|P50990|TCPQ_HUMAN	tr|A0A1U7Q620|A0A1U7Q620_MESAU	30.000	510	335	9	30	525	35	536	5.67e-68	233
sp|P50990|TCPQ_HUMAN	sp|P11983|TCPA_MOUSE	30.518	521	335	10	31	529	20	535	5.72e-68	234
sp|P50990|TCPQ_HUMAN	tr|H0UXQ5|H0UXQ5_CAVPO	30.000	510	335	9	30	525	35	536	5.79e-68	233
sp|P50990|TCPQ_HUMAN	tr|A0A226MQE9|A0A226MQE9_CALSU	30.224	536	339	11	31	538	23	551	5.96e-68	234
sp|P50990|TCPQ_HUMAN	tr|A0A5G3KRE4|A0A5G3KRE4_XENTR	30.588	510	332	9	30	525	27	528	6.19e-68	233
sp|P50990|TCPQ_HUMAN	tr|A0A2U3XQH4|A0A2U3XQH4_LEPWE	30.206	533	345	10	31	541	20	547	6.21e-68	234
sp|P50990|TCPQ_HUMAN	tr|H0UXK6|H0UXK6_CAVPO	31.992	522	332	11	16	524	22	533	6.45e-68	233
sp|P50990|TCPQ_HUMAN	tr|A0A5G3KS53|A0A5G3KS53_XENTR	30.588	510	332	9	30	525	24	525	6.68e-68	233
sp|P50990|TCPQ_HUMAN	tr|A0A2Y9Q608|A0A2Y9Q608_DELLE	29.354	511	343	8	30	528	35	539	6.70e-68	233
sp|P50990|TCPQ_HUMAN	tr|F1N0E5|F1N0E5_BOVIN	29.921	508	338	8	30	525	38	539	7.64e-68	233
sp|P50990|TCPQ_HUMAN	tr|Q6DF03|Q6DF03_XENTR	30.588	510	332	9	30	525	38	539	8.31e-68	233
sp|P50990|TCPQ_HUMAN	tr|A0A5G3KQV9|A0A5G3KQV9_XENTR	30.588	510	332	9	30	525	33	534	8.58e-68	233
sp|P50990|TCPQ_HUMAN	tr|A0A2R9ADN3|A0A2R9ADN3_PANPA	31.094	521	331	11	31	529	20	534	9.23e-68	233
sp|P50990|TCPQ_HUMAN	tr|A0A096N3V6|A0A096N3V6_PAPAN	29.528	508	340	8	30	525	35	536	9.46e-68	233
sp|P50990|TCPQ_HUMAN	tr|I7G204|I7G204_MACFA	29.528	508	340	8	30	525	35	536	9.46e-68	233
sp|P50990|TCPQ_HUMAN	tr|A0A1U7TGX1|A0A1U7TGX1_TARSY	30.000	510	335	9	30	525	35	536	9.97e-68	233
sp|P50990|TCPQ_HUMAN	tr|A0A2I0M9K1|A0A2I0M9K1_COLLI	30.196	510	334	9	30	525	13	514	9.99e-68	232
sp|P50990|TCPQ_HUMAN	tr|A0A384BZT6|A0A384BZT6_URSMA	31.548	504	337	5	27	524	32	533	1.01e-67	233
sp|P50990|TCPQ_HUMAN	tr|D2H9W8|D2H9W8_AILME	31.548	504	337	5	27	524	32	533	1.01e-67	233
sp|P50990|TCPQ_HUMAN	tr|A0A2K6FFE0|A0A2K6FFE0_PROCO	30.394	533	344	11	31	541	20	547	1.08e-67	233
sp|P50990|TCPQ_HUMAN	tr|A0A2I0MWB6|A0A2I0MWB6_COLLI	31.881	505	334	6	27	524	4	505	1.09e-67	232
sp|P50990|TCPQ_HUMAN	tr|A0A2U3YB80|A0A2U3YB80_LEPWE	31.746	504	336	5	27	524	32	533	1.11e-67	233
sp|P50990|TCPQ_HUMAN	sp|Q5R637|TCPD_PONAB	29.804	510	336	9	30	525	35	536	1.20e-67	233
sp|P50990|TCPQ_HUMAN	tr|G3SXJ0|G3SXJ0_LOXAF	31.650	515	343	6	16	524	22	533	1.27e-67	233
sp|P50990|TCPQ_HUMAN	tr|A0A1U7RPX2|A0A1U7RPX2_ALLSI	31.286	521	331	10	31	529	23	538	1.32e-67	233
sp|P50990|TCPQ_HUMAN	tr|A0A151M2D6|A0A151M2D6_ALLMI	31.286	521	331	10	31	529	23	538	1.32e-67	233
sp|P50990|TCPQ_HUMAN	tr|H2P634|H2P634_PONAB	29.804	510	336	9	30	525	35	536	1.39e-67	233
sp|P50990|TCPQ_HUMAN	tr|A0A2R9BDI0|A0A2R9BDI0_PANPA	29.804	510	336	9	30	525	35	536	1.39e-67	233
sp|P50990|TCPQ_HUMAN	tr|G1RF78|G1RF78_NOMLE	29.804	510	336	9	30	525	35	536	1.39e-67	233
sp|P50990|TCPQ_HUMAN	sp|P50991|TCPD_HUMAN	29.804	510	336	9	30	525	35	536	1.39e-67	233
sp|P50990|TCPQ_HUMAN	tr|A0A340XY13|A0A340XY13_LIPVE	29.354	511	343	8	30	528	35	539	1.41e-67	233
sp|P50990|TCPQ_HUMAN	tr|A0A1S2ZTM9|A0A1S2ZTM9_ERIEU	31.485	505	336	6	27	524	32	533	1.44e-67	233
sp|P50990|TCPQ_HUMAN	tr|A0A099ZIX1|A0A099ZIX1_TINGU	31.864	499	332	5	32	524	2	498	1.47e-67	231
sp|P50990|TCPQ_HUMAN	tr|A0A091IH01|A0A091IH01_CALAN	31.864	499	332	5	32	524	2	498	1.47e-67	231
sp|P50990|TCPQ_HUMAN	tr|A0A091WHD4|A0A091WHD4_OPIHO	32.265	499	330	6	32	524	2	498	1.55e-67	231
sp|P50990|TCPQ_HUMAN	tr|F7A7J9|F7A7J9_CALJA	29.883	512	337	9	30	527	35	538	1.56e-67	232
sp|P50990|TCPQ_HUMAN	tr|F7BUR1|F7BUR1_XENTR	30.588	510	332	9	30	525	38	539	1.57e-67	233
sp|P50990|TCPQ_HUMAN	tr|F1MWD3|F1MWD3_BOVIN	31.746	504	336	5	27	524	32	533	1.59e-67	232
sp|P50990|TCPQ_HUMAN	tr|H2QHY8|H2QHY8_PANTR	29.804	510	336	9	30	525	35	536	1.59e-67	233
sp|P50990|TCPQ_HUMAN	tr|A0A0Q3MGJ3|A0A0Q3MGJ3_AMAAE	30.566	530	339	11	31	538	23	545	1.65e-67	233
sp|P50990|TCPQ_HUMAN	tr|E2RB81|E2RB81_CANLF	31.548	504	337	5	27	524	32	533	1.87e-67	232
sp|P50990|TCPQ_HUMAN	tr|G3SU32|G3SU32_LOXAF	29.804	510	336	9	30	525	35	536	1.89e-67	232
sp|P50990|TCPQ_HUMAN	tr|H0WA54|H0WA54_CAVPO	30.385	520	350	5	16	534	18	526	1.89e-67	233
sp|P50990|TCPQ_HUMAN	tr|A0A384CV56|A0A384CV56_URSMA	30.000	510	335	9	30	525	14	515	1.92e-67	231
sp|P50990|TCPQ_HUMAN	tr|A0A310U2H2|A0A310U2H2_XENLA	31.765	510	339	6	21	524	65	571	2.05e-67	233
sp|P50990|TCPQ_HUMAN	tr|A0A0D9RQ73|A0A0D9RQ73_CHLSB	29.804	510	336	9	30	525	35	536	2.05e-67	232
sp|P50990|TCPQ_HUMAN	tr|A0A2K6A118|A0A2K6A118_MANLE	31.855	496	330	5	35	524	2	495	2.06e-67	231
sp|P50990|TCPQ_HUMAN	tr|M3Y2L9|M3Y2L9_MUSPF	30.000	510	335	9	30	525	35	536	2.14e-67	232
sp|P50990|TCPQ_HUMAN	tr|G5C1Y4|G5C1Y4_HETGA	30.000	510	335	9	30	525	35	536	2.22e-67	233
sp|P50990|TCPQ_HUMAN	tr|G1LA28|G1LA28_AILME	30.000	510	335	9	30	525	35	536	2.32e-67	232
sp|P50990|TCPQ_HUMAN	tr|A0A2U3VRC0|A0A2U3VRC0_ODORO	30.000	510	335	9	30	525	35	536	2.37e-67	232
sp|P50990|TCPQ_HUMAN	tr|H0ZBC0|H0ZBC0_TAEGU	31.323	514	346	5	16	524	26	537	2.58e-67	232
sp|P50990|TCPQ_HUMAN	tr|A0A2K5EZ24|A0A2K5EZ24_AOTNA	29.804	510	336	9	30	525	35	536	2.63e-67	232
sp|P50990|TCPQ_HUMAN	tr|A0A2K6THW3|A0A2K6THW3_SAIBB	29.804	510	336	9	30	525	35	536	2.72e-67	232
sp|P50990|TCPQ_HUMAN	tr|F1Q331|F1Q331_CANLF	30.000	510	335	9	30	525	35	536	2.78e-67	232
sp|P50990|TCPQ_HUMAN	tr|W5PXX7|W5PXX7_SHEEP	31.548	504	337	5	27	524	32	533	2.88e-67	232
sp|P50990|TCPQ_HUMAN	tr|A0A5F9DUJ9|A0A5F9DUJ9_RABIT	31.102	508	323	10	44	529	33	535	3.27e-67	232
sp|P50990|TCPQ_HUMAN	tr|L5KUN0|L5KUN0_PTEAL	29.586	507	339	8	30	524	35	535	3.48e-67	232
sp|P50990|TCPQ_HUMAN	tr|A0A151MGY7|A0A151MGY7_ALLMI	30.196	510	334	9	30	525	33	534	3.63e-67	231
sp|P50990|TCPQ_HUMAN	tr|A0A2Y9FHV3|A0A2Y9FHV3_PHYMC	29.159	511	344	8	30	528	35	539	3.92e-67	231
sp|P50990|TCPQ_HUMAN	tr|H9J9S0|H9J9S0_BOMMO	30.577	520	336	9	31	529	23	538	3.98e-67	232
sp|P50990|TCPQ_HUMAN	tr|F1SSP4|F1SSP4_PIG	31.151	504	330	7	44	545	39	527	4.50e-67	231
sp|P50990|TCPQ_HUMAN	tr|A0A452F3U3|A0A452F3U3_CAPHI	31.548	504	337	5	27	524	32	533	5.33e-67	231
sp|P50990|TCPQ_HUMAN	tr|A0A3Q2H451|A0A3Q2H451_HORSE	30.000	510	335	9	30	525	35	536	5.64e-67	231
sp|P50990|TCPQ_HUMAN	tr|A0A2Y9D866|A0A2Y9D866_TRIMA	29.804	510	336	9	30	525	35	536	5.71e-67	231
sp|P50990|TCPQ_HUMAN	tr|A0A091J2M8|A0A091J2M8_CALAN	29.804	510	336	9	30	525	34	535	6.30e-67	231
sp|P50990|TCPQ_HUMAN	tr|Q7ZXN9|Q7ZXN9_XENLA	30.577	520	336	9	31	529	20	535	7.06e-67	231
sp|P50990|TCPQ_HUMAN	tr|M3WRA1|M3WRA1_FELCA	29.941	511	334	9	30	525	124	625	7.28e-67	233
sp|P50990|TCPQ_HUMAN	tr|A0A5F9C3D7|A0A5F9C3D7_RABIT	29.608	510	337	9	30	525	35	536	7.88e-67	231
sp|P50990|TCPQ_HUMAN	tr|A0A091CTB7|A0A091CTB7_FUKDA	30.000	510	335	9	30	525	35	536	9.29e-67	231
sp|P50990|TCPQ_HUMAN	tr|A0A2K6LG44|A0A2K6LG44_RHIBE	29.746	511	335	9	30	525	35	536	9.30e-67	232
sp|P50990|TCPQ_HUMAN	tr|A0A2I0MU42|A0A2I0MU42_COLLI	30.246	529	340	11	25	529	73	596	1.01e-66	232
sp|P50990|TCPQ_HUMAN	tr|A0A087QH10|A0A087QH10_APTFO	30.153	524	335	10	32	529	1	519	1.01e-66	230
sp|P50990|TCPQ_HUMAN	tr|A0A091XKU7|A0A091XKU7_OPIHO	29.804	510	336	9	30	525	32	533	1.03e-66	230
sp|P50990|TCPQ_HUMAN	tr|K7FT49|K7FT49_PELSI	31.141	517	329	10	35	529	2	513	1.10e-66	230
sp|P50990|TCPQ_HUMAN	tr|F6Z9V4|F6Z9V4_ORNAN	32.213	506	333	6	27	524	33	536	1.12e-66	230
sp|P50990|TCPQ_HUMAN	tr|A0A1U7RPW4|A0A1U7RPW4_ALLSI	30.196	510	334	9	30	525	33	534	1.16e-66	230
sp|P50990|TCPQ_HUMAN	sp|P53451|TCPD_TAKRU	29.630	513	339	9	30	528	32	536	1.52e-66	229
sp|P50990|TCPQ_HUMAN	tr|H2PF65|H2PF65_PONAB	31.548	504	337	5	27	524	32	533	1.68e-66	229
sp|P50990|TCPQ_HUMAN	tr|A0A445DNF3|A0A445DNF3_ARAHY	30.233	516	341	7	26	528	25	534	1.80e-66	229
sp|P50990|TCPQ_HUMAN	tr|A0A287DG22|A0A287DG22_ICTTR	28.937	508	343	8	30	525	35	536	1.92e-66	229
sp|P50990|TCPQ_HUMAN	sp|P80316|TCPE_MOUSE	31.961	510	327	9	27	524	32	533	1.94e-66	229
sp|P50990|TCPQ_HUMAN	tr|H0Z7Y2|H0Z7Y2_TAEGU	29.862	509	335	9	30	524	33	533	2.20e-66	229
sp|P50990|TCPQ_HUMAN	tr|A0A340X9Z2|A0A340X9Z2_LIPVE	28.963	511	345	8	30	528	35	539	2.41e-66	229
sp|P50990|TCPQ_HUMAN	tr|A0A151ND33|A0A151ND33_ALLMI	30.891	505	339	5	27	524	32	533	2.66e-66	229
sp|P50990|TCPQ_HUMAN	tr|A0A067RDC2|A0A067RDC2_ZOONE	30.255	509	335	7	32	527	31	532	2.89e-66	229
sp|P50990|TCPQ_HUMAN	tr|A0A444ZUB2|A0A444ZUB2_ARAHY	30.233	516	341	7	26	528	25	534	2.92e-66	229
sp|P50990|TCPQ_HUMAN	tr|A0A1U7RJX7|A0A1U7RJX7_ALLSI	30.891	505	339	5	27	524	32	533	2.92e-66	229
sp|P50990|TCPQ_HUMAN	tr|A0A4X2L9T6|A0A4X2L9T6_VOMUR	29.412	510	338	9	30	525	35	536	3.07e-66	229
sp|P50990|TCPQ_HUMAN	tr|E9GKZ7|E9GKZ7_DAPPU	30.814	516	332	9	31	525	21	532	3.20e-66	229
sp|P50990|TCPQ_HUMAN	tr|A0A5G3KQQ6|A0A5G3KQQ6_XENTR	30.989	526	326	12	31	529	20	535	3.86e-66	229
sp|P50990|TCPQ_HUMAN	tr|F7AQH0|F7AQH0_CALJA	31.349	504	338	5	27	524	32	533	4.34e-66	228
sp|P50990|TCPQ_HUMAN	tr|M0RSR3|M0RSR3_MUSAM	30.077	522	334	9	31	525	23	540	4.41e-66	229
sp|P50990|TCPQ_HUMAN	tr|R0LUA8|R0LUA8_ANAPL	30.095	525	334	10	33	529	1	520	4.47e-66	228
sp|P50990|TCPQ_HUMAN	tr|A0A1S3EZH5|A0A1S3EZH5_DIPOR	31.548	504	337	5	27	524	32	533	5.58e-66	228
sp|P50990|TCPQ_HUMAN	tr|A0A1S3WX33|A0A1S3WX33_ERIEU	29.412	510	338	9	30	525	35	536	5.80e-66	228
sp|P50990|TCPQ_HUMAN	tr|A0A3B4T5K7|A0A3B4T5K7_SERDU	29.608	510	337	9	30	525	32	533	6.34e-66	228
sp|P50990|TCPQ_HUMAN	tr|G1PTY1|G1PTY1_MYOLU	29.550	511	337	9	30	525	35	537	7.94e-66	228
sp|P50990|TCPQ_HUMAN	tr|A0A194QLM0|A0A194QLM0_PAPXU	30.000	540	352	9	11	529	4	538	8.01e-66	228
sp|P50990|TCPQ_HUMAN	tr|A0A1L8G1Y2|A0A1L8G1Y2_XENLA	30.989	526	326	11	31	529	20	535	9.27e-66	228
sp|P50990|TCPQ_HUMAN	tr|G3H7K5|G3H7K5_CRIGR	31.765	510	328	9	27	524	32	533	1.11e-65	228
sp|P50990|TCPQ_HUMAN	tr|A0A091E416|A0A091E416_FUKDA	31.463	499	330	5	32	528	4	492	1.18e-65	227
sp|P50990|TCPQ_HUMAN	tr|A0A3B6THG2|A0A3B6THG2_WHEAT	29.336	542	332	10	31	525	23	560	1.24e-65	228
sp|P50990|TCPQ_HUMAN	tr|A0A091DXC3|A0A091DXC3_FUKDA	31.590	497	330	6	35	524	2	495	1.27e-65	226
sp|P50990|TCPQ_HUMAN	tr|W5PHP4|W5PHP4_SHEEP	30.829	519	319	11	30	525	19	520	1.31e-65	227
sp|P50990|TCPQ_HUMAN	tr|A0A2K3DSK9|A0A2K3DSK9_CHLRE	29.981	527	344	9	13	525	8	523	1.86e-65	226
sp|P50990|TCPQ_HUMAN	tr|A0A1U7Q689|A0A1U7Q689_MESAU	31.507	511	328	10	27	524	32	533	2.50e-65	226
sp|P50990|TCPQ_HUMAN	tr|G3NDS8|G3NDS8_GASAC	31.202	516	334	12	21	524	27	533	3.28e-65	226
sp|P50990|TCPQ_HUMAN	tr|A0A026WPB8|A0A026WPB8_OOCBI	30.385	520	337	8	31	529	23	538	3.67e-65	226
sp|P50990|TCPQ_HUMAN	tr|F7DKF7|F7DKF7_ORNAN	29.860	499	332	8	39	525	16	508	4.43e-65	225
sp|P50990|TCPQ_HUMAN	tr|A0A4X2M1Q1|A0A4X2M1Q1_VOMUR	31.262	515	345	6	16	524	22	533	4.49e-65	226
sp|P50990|TCPQ_HUMAN	tr|A0A091J4H1|A0A091J4H1_EGRGA	29.533	535	335	10	32	529	1	530	4.54e-65	226
sp|P50990|TCPQ_HUMAN	tr|A0A2K5BVC9|A0A2K5BVC9_AOTNA	28.916	498	344	4	32	528	36	524	4.61e-65	226
sp|P50990|TCPQ_HUMAN	tr|A0A5G2QVV0|A0A5G2QVV0_PIG	30.435	529	335	5	27	524	32	558	6.89e-65	226
sp|P50990|TCPQ_HUMAN	tr|C0HBB4|C0HBB4_SALSA	31.395	516	333	10	21	524	27	533	7.40e-65	225
sp|P50990|TCPQ_HUMAN	tr|G5BC67|G5BC67_HETGA	29.291	536	318	9	27	541	15	510	7.60e-65	224
sp|P50990|TCPQ_HUMAN	tr|R0LNE5|R0LNE5_ANAPL	30.375	507	318	10	39	525	2	493	8.14e-65	224
sp|P50990|TCPQ_HUMAN	tr|A0A091JCE2|A0A091JCE2_EGRGA	29.741	501	330	9	39	525	2	494	8.51e-65	224
sp|P50990|TCPQ_HUMAN	tr|A0A087R887|A0A087R887_APTFO	29.741	501	330	9	39	525	2	494	8.60e-65	224
sp|P50990|TCPQ_HUMAN	tr|A0A093J0A7|A0A093J0A7_DRYPU	29.741	501	330	9	39	525	2	494	9.06e-65	224
sp|P50990|TCPQ_HUMAN	tr|G1KEI2|G1KEI2_ANOCA	30.000	510	335	9	30	525	40	541	9.24e-65	225
sp|P50990|TCPQ_HUMAN	tr|F6UTL6|F6UTL6_XENTR	31.034	522	323	12	35	529	16	527	9.57e-65	225
sp|P50990|TCPQ_HUMAN	tr|A0A5G3KQ07|A0A5G3KQ07_XENTR	30.916	524	325	12	33	529	27	540	1.11e-64	225
sp|P50990|TCPQ_HUMAN	sp|O04450|TCPE_ARATH	31.151	504	331	9	32	525	33	530	1.11e-64	224
sp|P50990|TCPQ_HUMAN	tr|A0A452EJT8|A0A452EJT8_CAPHI	29.724	508	333	9	30	525	41	536	1.22e-64	224
sp|P50990|TCPQ_HUMAN	tr|A0A1S3QB94|A0A1S3QB94_SALSA	31.395	516	333	10	21	524	27	533	1.25e-64	224
sp|P50990|TCPQ_HUMAN	tr|A9TJ27|A9TJ27_PHYPA	30.485	515	351	6	16	525	18	530	1.29e-64	224
sp|P50990|TCPQ_HUMAN	tr|A0A060X9A4|A0A060X9A4_ONCMY	31.395	516	333	10	21	524	27	533	1.35e-64	224
sp|P50990|TCPQ_HUMAN	tr|W5QFZ3|W5QFZ3_SHEEP	29.459	499	334	8	39	525	7	499	1.67e-64	223
sp|P50990|TCPQ_HUMAN	tr|A0A0L0CII4|A0A0L0CII4_LUCCU	29.703	505	339	6	32	525	30	529	1.68e-64	224
sp|P50990|TCPQ_HUMAN	tr|A0A2K1IXN1|A0A2K1IXN1_PHYPA	29.740	538	351	9	6	528	7	532	2.86e-64	223
sp|P50990|TCPQ_HUMAN	tr|Q5B167|Q5B167_EMENI	28.411	535	366	8	14	537	12	540	3.14e-64	224
sp|P50990|TCPQ_HUMAN	tr|G5B710|G5B710_HETGA	31.008	516	345	7	16	524	22	533	3.28e-64	223
sp|P50990|TCPQ_HUMAN	tr|A0A1D6CXJ5|A0A1D6CXJ5_WHEAT	28.039	510	348	7	32	528	31	534	3.50e-64	223
sp|P50990|TCPQ_HUMAN	tr|Q7RWB8|Q7RWB8_NEUCR	29.135	532	340	9	31	529	28	555	3.56e-64	224
sp|P50990|TCPQ_HUMAN	tr|O97282|O97282_PLAF7	29.962	524	352	9	11	525	12	529	3.65e-64	223
sp|P50990|TCPQ_HUMAN	tr|A0A0Q3T3A4|A0A0Q3T3A4_AMAAE	31.650	515	343	6	16	524	22	533	4.62e-64	223
sp|P50990|TCPQ_HUMAN	tr|A0A3B5Y098|A0A3B5Y098_WHEAT	30.620	516	333	8	31	525	23	534	5.21e-64	223
sp|P50990|TCPQ_HUMAN	tr|C0H5I7|C0H5I7_PLAF7	29.297	512	339	9	32	528	26	529	6.62e-64	223
sp|P50990|TCPQ_HUMAN	tr|H0WNW2|H0WNW2_OTOGA	29.550	511	336	11	30	525	35	536	7.84e-64	223
sp|P50990|TCPQ_HUMAN	tr|Q8II43|Q8II43_PLAF7	30.593	523	332	10	32	529	19	535	8.57e-64	223
sp|P50990|TCPQ_HUMAN	tr|E2B8Q4|E2B8Q4_HARSA	29.762	504	340	6	32	525	34	533	9.44e-64	222
sp|P50990|TCPQ_HUMAN	tr|G3SHG2|G3SHG2_GORGO	30.556	468	305	8	30	483	35	496	1.04e-63	221
sp|P50990|TCPQ_HUMAN	tr|A0A2I2V532|A0A2I2V532_FELCA	31.191	529	331	10	32	547	26	534	1.46e-63	222
sp|P50990|TCPQ_HUMAN	tr|E9GLV9|E9GLV9_DAPPU	29.842	506	341	6	32	527	25	526	1.47e-63	221
sp|P50990|TCPQ_HUMAN	tr|D6W9B9|D6W9B9_TRICA	31.801	522	327	11	31	529	23	538	1.60e-63	222
sp|P50990|TCPQ_HUMAN	tr|A0A0L0BY42|A0A0L0BY42_LUCCU	30.385	520	337	9	31	529	23	538	1.63e-63	222
sp|P50990|TCPQ_HUMAN	tr|H9GJS5|H9GJS5_ANOCA	30.435	529	335	10	32	547	26	534	1.69e-63	222
sp|P50990|TCPQ_HUMAN	tr|A0A2U3X366|A0A2U3X366_ODORO	30.896	547	344	11	14	547	9	534	1.95e-63	221
sp|P50990|TCPQ_HUMAN	tr|A0A067R174|A0A067R174_ZOONE	30.134	521	337	10	31	529	23	538	2.38e-63	221
sp|P50990|TCPQ_HUMAN	tr|M0UAX5|M0UAX5_MUSAM	30.210	523	353	9	11	525	12	530	2.93e-63	221
sp|P50990|TCPQ_HUMAN	tr|E2BGG2|E2BGG2_HARSA	30.857	525	334	12	35	537	3	520	3.90e-63	220
sp|P50990|TCPQ_HUMAN	tr|A2YE41|A2YE41_ORYSI	30.039	516	352	7	16	525	18	530	4.08e-63	220
sp|P50990|TCPQ_HUMAN	tr|A0A026W022|A0A026W022_OOCBI	30.912	537	346	10	14	538	11	534	4.83e-63	221
sp|P50990|TCPQ_HUMAN	tr|A0A091WI81|A0A091WI81_OPIHO	28.972	535	338	10	32	529	1	530	6.20e-63	220
sp|P50990|TCPQ_HUMAN	sp|Q54TD3|TCPE_DICDI	29.515	515	345	8	27	530	28	535	6.68e-63	220
sp|P50990|TCPQ_HUMAN	tr|A9T431|A9T431_PHYPA	30.112	538	349	10	6	528	4	529	7.03e-63	219
sp|P50990|TCPQ_HUMAN	tr|A0A1D6FAH0|A0A1D6FAH0_MAIZE	30.451	532	342	10	16	525	18	543	8.81e-63	220
sp|P50990|TCPQ_HUMAN	sp|P12613|TCPA_DROME	30.192	520	338	9	31	529	23	538	1.06e-62	220
sp|P50990|TCPQ_HUMAN	tr|B8C8Q4|B8C8Q4_THAPS	31.384	513	327	11	32	526	27	532	1.06e-62	219
sp|P50990|TCPQ_HUMAN	tr|A0A026W822|A0A026W822_OOCBI	29.365	504	342	6	32	525	37	536	1.11e-62	219
sp|P50990|TCPQ_HUMAN	tr|A0A2U3W4E0|A0A2U3W4E0_ODORO	30.713	547	345	11	14	547	9	534	1.28e-62	219
sp|P50990|TCPQ_HUMAN	tr|A0A3B6TMW9|A0A3B6TMW9_WHEAT	30.233	516	351	7	16	525	18	530	1.39e-62	219
sp|P50990|TCPQ_HUMAN	tr|A0A4X2LA02|A0A4X2LA02_VOMUR	31.073	531	329	11	32	547	26	534	1.53e-62	219
sp|P50990|TCPQ_HUMAN	tr|G5AR92|G5AR92_HETGA	30.797	552	346	12	9	547	1	529	1.60e-62	219
sp|P50990|TCPQ_HUMAN	tr|Q9VK69|Q9VK69_DROME	29.588	534	355	8	6	525	3	529	1.94e-62	219
sp|P50990|TCPQ_HUMAN	tr|B8C5R2|B8C5R2_THAPS	29.981	517	346	9	27	531	28	540	1.95e-62	219
sp|P50990|TCPQ_HUMAN	tr|W5HBZ2|W5HBZ2_WHEAT	30.233	516	351	7	16	525	18	530	1.96e-62	219
sp|P50990|TCPQ_HUMAN	tr|L5KJV3|L5KJV3_PTEAL	91.589	107	9	0	442	548	25	131	2.72e-62	205
sp|P50990|TCPQ_HUMAN	tr|A2YUU5|A2YUU5_ORYSI	29.087	526	338	9	32	528	31	550	2.94e-62	219
sp|P50990|TCPQ_HUMAN	tr|A0A286XU15|A0A286XU15_CAVPO	30.624	529	334	10	32	547	26	534	3.25e-62	218
sp|P50990|TCPQ_HUMAN	tr|B4F8V9|B4F8V9_MAIZE	29.058	499	333	9	45	528	43	535	3.33e-62	218
sp|P50990|TCPQ_HUMAN	tr|A0A096MSH4|A0A096MSH4_PAPAN	30.134	521	326	12	31	529	20	524	3.57e-62	218
sp|P50990|TCPQ_HUMAN	tr|A0A2K1JPT0|A0A2K1JPT0_PHYPA	30.645	558	349	14	14	546	7	551	3.59e-62	218
sp|P50990|TCPQ_HUMAN	tr|A0A2K5U2B2|A0A2K5U2B2_MACFA	31.154	520	317	13	30	529	17	515	3.74e-62	218
sp|P50990|TCPQ_HUMAN	tr|W5JPB5|W5JPB5_ANODA	30.192	520	338	9	31	529	23	538	4.06e-62	218
sp|P50990|TCPQ_HUMAN	tr|A0A1S3AIN5|A0A1S3AIN5_ERIEU	30.530	547	346	11	14	547	9	534	4.49e-62	218
sp|P50990|TCPQ_HUMAN	tr|A8IIP9|A8IIP9_CHLRE	29.831	533	331	10	31	531	25	546	5.83e-62	218
sp|P50990|TCPQ_HUMAN	tr|A0A2Y9E8K7|A0A2Y9E8K7_TRIMA	31.061	528	331	10	32	546	26	533	6.52e-62	218
sp|P50990|TCPQ_HUMAN	tr|A0A3B4TAC4|A0A3B4TAC4_SERDU	30.291	515	329	12	27	524	32	533	6.71e-62	217
sp|P50990|TCPQ_HUMAN	tr|C0HGT5|C0HGT5_MAIZE	29.058	499	333	9	45	528	43	535	7.73e-62	217
sp|P50990|TCPQ_HUMAN	tr|E2RB79|E2RB79_CANLF	30.530	547	346	11	14	547	9	534	1.11e-61	217
sp|P50990|TCPQ_HUMAN	tr|A0A3B6SF83|A0A3B6SF83_WHEAT	27.968	497	339	7	45	528	44	534	1.34e-61	216
sp|P50990|TCPQ_HUMAN	tr|A0A287AMZ2|A0A287AMZ2_PIG	30.813	529	333	10	32	547	26	534	1.46e-61	216
sp|P50990|TCPQ_HUMAN	tr|F6V3D5|F6V3D5_HORSE	30.624	529	334	10	32	547	26	534	1.46e-61	216
sp|P50990|TCPQ_HUMAN	tr|K7G893|K7G893_PELSI	29.142	501	333	9	39	525	2	494	1.53e-61	215
sp|P50990|TCPQ_HUMAN	tr|H0Z1E5|H0Z1E5_TAEGU	29.811	530	349	10	9	525	5	524	1.69e-61	216
sp|P50990|TCPQ_HUMAN	tr|A0A1D6HRM1|A0A1D6HRM1_MAIZE	30.075	532	344	10	16	525	18	543	1.75e-61	216
sp|P50990|TCPQ_HUMAN	tr|E9GYM5|E9GYM5_DAPPU	29.981	537	343	11	14	532	7	528	2.22e-61	216
sp|P50990|TCPQ_HUMAN	sp|Q5NVF9|TCPG_PONAB	30.435	552	340	13	14	547	9	534	2.38e-61	216
sp|P50990|TCPQ_HUMAN	tr|A0A2U3XZ88|A0A2U3XZ88_LEPWE	30.347	547	347	11	14	547	9	534	2.38e-61	216
sp|P50990|TCPQ_HUMAN	tr|A0A3B6RHJ0|A0A3B6RHJ0_WHEAT	29.550	555	359	14	1	536	1	542	2.51e-61	216
sp|P50990|TCPQ_HUMAN	tr|H2TF92|H2TF92_TAKRU	30.291	515	340	11	21	524	27	533	3.08e-61	216
sp|P50990|TCPQ_HUMAN	sp|P80318|TCPG_MOUSE	30.435	529	335	10	32	547	26	534	3.42e-61	216
sp|P50990|TCPQ_HUMAN	tr|A0A2K6GRP9|A0A2K6GRP9_PROCO	30.347	547	347	11	14	547	9	534	4.44e-61	215
sp|P50990|TCPQ_HUMAN	tr|A0A2R9CAM9|A0A2R9CAM9_PANPA	30.254	552	341	13	14	547	9	534	4.58e-61	215
sp|P50990|TCPQ_HUMAN	sp|P49368|TCPG_HUMAN	30.254	552	341	13	14	547	9	534	4.58e-61	215
sp|P50990|TCPQ_HUMAN	tr|G3HG83|G3HG83_CRIGR	30.165	547	348	11	14	547	9	534	5.18e-61	215
sp|P50990|TCPQ_HUMAN	tr|A0A091DPZ3|A0A091DPZ3_FUKDA	30.624	529	334	10	32	547	26	534	5.75e-61	215
sp|P50990|TCPQ_HUMAN	tr|A0A2I2Z9P3|A0A2I2Z9P3_GORGO	30.524	534	328	12	32	547	26	534	6.24e-61	215
sp|P50990|TCPQ_HUMAN	tr|Q5B8J6|Q5B8J6_EMENI	29.356	528	351	8	27	541	20	538	6.98e-61	214
sp|P50990|TCPQ_HUMAN	tr|L5JTI0|L5JTI0_PTEAL	30.492	528	334	10	32	546	26	533	7.07e-61	215
sp|P50990|TCPQ_HUMAN	tr|A0A444X0C6|A0A444X0C6_ARAHY	29.668	573	336	11	16	525	18	586	7.27e-61	216
sp|P50990|TCPQ_HUMAN	tr|B8B3C8|B8B3C8_ORYSI	29.130	563	369	13	1	545	1	551	7.45e-61	215
sp|P50990|TCPQ_HUMAN	tr|A0A096MLA9|A0A096MLA9_PAPAN	30.254	552	341	13	14	547	9	534	7.68e-61	214
sp|P50990|TCPQ_HUMAN	tr|A0A2K5ZBN4|A0A2K5ZBN4_MANLE	30.254	552	341	13	14	547	9	534	7.68e-61	214
sp|P50990|TCPQ_HUMAN	tr|G7MDZ6|G7MDZ6_MACMU	30.254	552	341	13	14	547	9	534	7.68e-61	214
sp|P50990|TCPQ_HUMAN	tr|G7NV87|G7NV87_MACFA	30.254	552	341	13	14	547	9	534	7.68e-61	214
sp|P50990|TCPQ_HUMAN	tr|A0A0D9S4W9|A0A0D9S4W9_CHLSB	30.254	552	341	13	14	547	9	534	7.68e-61	214
sp|P50990|TCPQ_HUMAN	tr|A0A2K5M017|A0A2K5M017_CERAT	30.254	552	341	13	14	547	9	534	7.68e-61	214
sp|P50990|TCPQ_HUMAN	tr|Q6C522|Q6C522_YARLI	30.303	528	348	9	11	526	26	545	9.75e-61	214
sp|P50990|TCPQ_HUMAN	tr|G1N379|G1N379_MELGA	31.947	457	303	5	32	481	37	492	1.07e-60	213
sp|P50990|TCPQ_HUMAN	tr|A0A452E968|A0A452E968_CAPHI	30.712	534	327	12	32	547	26	534	1.14e-60	214
sp|P50990|TCPQ_HUMAN	sp|Q3T0K2|TCPG_BOVIN	30.712	534	327	12	32	547	26	534	1.14e-60	214
sp|P50990|TCPQ_HUMAN	tr|G1SCN8|G1SCN8_RABIT	29.982	547	349	11	14	547	9	534	1.16e-60	214
sp|P50990|TCPQ_HUMAN	tr|A0A3B5ZUI2|A0A3B5ZUI2_WHEAT	29.264	516	356	7	16	525	18	530	1.28e-60	214
sp|P50990|TCPQ_HUMAN	tr|A0A3B5YXI4|A0A3B5YXI4_WHEAT	29.264	516	356	7	16	525	18	530	1.35e-60	214
sp|P50990|TCPQ_HUMAN	tr|G2HJ25|G2HJ25_PANTR	30.072	552	342	13	14	547	9	534	1.43e-60	214
sp|P50990|TCPQ_HUMAN	tr|A0A1D6JSN1|A0A1D6JSN1_MAIZE	29.078	564	368	14	1	545	1	551	1.44e-60	214
sp|P50990|TCPQ_HUMAN	tr|A0A384CIU0|A0A384CIU0_URSMA	30.566	530	333	11	32	547	26	534	1.52e-60	214
sp|P50990|TCPQ_HUMAN	tr|E2BLS8|E2BLS8_HARSA	30.263	532	348	10	8	525	3	525	1.59e-60	214
sp|P50990|TCPQ_HUMAN	tr|A0A3B6SGU1|A0A3B6SGU1_WHEAT	29.821	560	358	15	1	536	1	549	1.66e-60	214
sp|P50990|TCPQ_HUMAN	tr|A0A3Q0D2S5|A0A3Q0D2S5_MESAU	30.435	529	335	10	32	547	26	534	1.67e-60	214
sp|P50990|TCPQ_HUMAN	tr|W5P765|W5P765_SHEEP	30.712	534	327	12	32	547	58	566	1.87e-60	214
sp|P50990|TCPQ_HUMAN	tr|R0KV06|R0KV06_ANAPL	29.980	507	333	9	32	525	17	514	1.92e-60	213
sp|P50990|TCPQ_HUMAN	sp|Q54ER7|TCPH_DICDI	28.195	532	362	10	14	534	11	533	2.12e-60	214
sp|P50990|TCPQ_HUMAN	tr|K7ECK2|K7ECK2_ORNAN	82.677	127	22	0	85	211	1	127	2.36e-60	203
sp|P50990|TCPQ_HUMAN	tr|K7GBW0|K7GBW0_PELSI	29.679	529	339	10	32	547	26	534	2.42e-60	213
sp|P50990|TCPQ_HUMAN	tr|G3SW54|G3SW54_LOXAF	30.435	529	335	10	32	547	26	534	2.77e-60	213
sp|P50990|TCPQ_HUMAN	tr|B8BRD0|B8BRD0_THAPS	29.859	566	345	14	9	532	2	557	3.37e-60	213
sp|P50990|TCPQ_HUMAN	tr|A0A2Y9M0F3|A0A2Y9M0F3_DELLE	30.055	549	346	12	14	547	9	534	4.60e-60	213
sp|P50990|TCPQ_HUMAN	tr|A0A3B6TGL3|A0A3B6TGL3_WHEAT	29.643	560	359	15	1	536	1	549	4.87e-60	213
sp|P50990|TCPQ_HUMAN	tr|A0A2U3V5S2|A0A2U3V5S2_TURTR	30.377	530	334	11	32	547	26	534	5.90e-60	212
sp|P50990|TCPQ_HUMAN	tr|A0A452FEJ8|A0A452FEJ8_CAPHI	29.264	516	331	11	25	525	30	526	6.05e-60	212
sp|P50990|TCPQ_HUMAN	tr|A0A455BAU6|A0A455BAU6_PHYMC	28.220	528	348	8	26	541	16	524	7.10e-60	212
sp|P50990|TCPQ_HUMAN	tr|I3LZ87|I3LZ87_ICTTR	30.524	534	328	12	32	547	26	534	7.33e-60	212
sp|P50990|TCPQ_HUMAN	tr|A0A2I3M951|A0A2I3M951_PAPAN	31.412	503	304	12	39	529	19	492	7.90e-60	211
sp|P50991|TCPD_HUMAN	tr|H2P634|H2P634_PONAB	100.000	539	0	0	1	539	1	539	0.0	1087
sp|P50991|TCPD_HUMAN	tr|A0A2R9BDI0|A0A2R9BDI0_PANPA	100.000	539	0	0	1	539	1	539	0.0	1087
sp|P50991|TCPD_HUMAN	tr|G1RF78|G1RF78_NOMLE	100.000	539	0	0	1	539	1	539	0.0	1087
sp|P50991|TCPD_HUMAN	sp|P50991|TCPD_HUMAN	100.000	539	0	0	1	539	1	539	0.0	1087
sp|P50991|TCPD_HUMAN	sp|Q5R637|TCPD_PONAB	99.814	539	1	0	1	539	1	539	0.0	1085
sp|P50991|TCPD_HUMAN	tr|A0A0D9RQ73|A0A0D9RQ73_CHLSB	99.443	539	3	0	1	539	1	539	0.0	1081
sp|P50991|TCPD_HUMAN	tr|A0A096N3V6|A0A096N3V6_PAPAN	99.443	539	3	0	1	539	1	539	0.0	1081
sp|P50991|TCPD_HUMAN	tr|I7G204|I7G204_MACFA	99.443	539	3	0	1	539	1	539	0.0	1081
sp|P50991|TCPD_HUMAN	tr|H2QHY8|H2QHY8_PANTR	99.814	537	1	0	1	537	1	537	0.0	1080
sp|P50991|TCPD_HUMAN	tr|A0A2K5EZ24|A0A2K5EZ24_AOTNA	99.628	537	2	0	1	537	1	537	0.0	1077
sp|P50991|TCPD_HUMAN	tr|F7A7J9|F7A7J9_CALJA	99.627	536	2	0	1	536	1	536	0.0	1075
sp|P50991|TCPD_HUMAN	tr|A0A2K6THW3|A0A2K6THW3_SAIBB	99.441	537	3	0	1	537	1	537	0.0	1075
sp|P50991|TCPD_HUMAN	tr|A0A2U3VRC0|A0A2U3VRC0_ODORO	98.330	539	9	0	1	539	1	539	0.0	1072
sp|P50991|TCPD_HUMAN	tr|A0A287DG22|A0A287DG22_ICTTR	97.959	539	11	0	1	539	1	539	0.0	1072
sp|P50991|TCPD_HUMAN	tr|A0A1U7TGX1|A0A1U7TGX1_TARSY	98.330	539	9	0	1	539	1	539	0.0	1071
sp|P50991|TCPD_HUMAN	tr|A0A2K6LG44|A0A2K6LG44_RHIBE	99.069	537	5	0	1	537	1	537	0.0	1070
sp|P50991|TCPD_HUMAN	tr|M3Y2L9|M3Y2L9_MUSPF	98.145	539	10	0	1	539	1	539	0.0	1070
sp|P50991|TCPD_HUMAN	tr|A0A5F9C3D7|A0A5F9C3D7_RABIT	98.510	537	8	0	1	537	1	537	0.0	1070
sp|P50991|TCPD_HUMAN	tr|F1SQN1|F1SQN1_PIG	97.959	539	11	0	1	539	1	539	0.0	1069
sp|P50991|TCPD_HUMAN	tr|F1Q331|F1Q331_CANLF	98.145	539	10	0	1	539	1	539	0.0	1069
sp|P50991|TCPD_HUMAN	tr|G1LA28|G1LA28_AILME	98.145	539	10	0	1	539	1	539	0.0	1069
sp|P50991|TCPD_HUMAN	tr|A0A2Y9D866|A0A2Y9D866_TRIMA	97.774	539	12	0	1	539	1	539	0.0	1068
sp|P50991|TCPD_HUMAN	tr|M3WRA1|M3WRA1_FELCA	98.701	539	7	0	1	539	90	628	0.0	1068
sp|P50991|TCPD_HUMAN	tr|H0UXQ5|H0UXQ5_CAVPO	97.959	539	11	0	1	539	1	539	0.0	1068
sp|P50991|TCPD_HUMAN	tr|G3SU32|G3SU32_LOXAF	97.588	539	13	0	1	539	1	539	0.0	1065
sp|P50991|TCPD_HUMAN	tr|A0A340XY13|A0A340XY13_LIPVE	97.217	539	15	0	1	539	1	539	0.0	1065
sp|P50991|TCPD_HUMAN	tr|A0A3Q2H451|A0A3Q2H451_HORSE	98.138	537	10	0	1	537	1	537	0.0	1063
sp|P50991|TCPD_HUMAN	tr|A0A2Y9Q608|A0A2Y9Q608_DELLE	97.032	539	16	0	1	539	1	539	0.0	1063
sp|P50991|TCPD_HUMAN	tr|G5C1Y4|G5C1Y4_HETGA	97.952	537	11	0	1	537	1	537	0.0	1062
sp|P50991|TCPD_HUMAN	tr|A0A1S3WX33|A0A1S3WX33_ERIEU	96.846	539	17	0	1	539	1	539	0.0	1060
sp|P50991|TCPD_HUMAN	tr|A0A2Y9FHV3|A0A2Y9FHV3_PHYMC	96.846	539	17	0	1	539	1	539	0.0	1060
sp|P50991|TCPD_HUMAN	tr|F1N0E5|F1N0E5_BOVIN	96.863	542	14	1	1	539	1	542	0.0	1059
sp|P50991|TCPD_HUMAN	tr|A0A2U3V7V8|A0A2U3V7V8_TURTR	96.846	539	17	0	1	539	1	539	0.0	1058
sp|P50991|TCPD_HUMAN	sp|P80315|TCPD_MOUSE	96.660	539	18	0	1	539	1	539	0.0	1057
sp|P50991|TCPD_HUMAN	tr|L5KUN0|L5KUN0_PTEAL	97.570	535	13	0	1	535	1	535	0.0	1057
sp|P50991|TCPD_HUMAN	tr|G1PTY1|G1PTY1_MYOLU	97.037	540	15	1	1	539	1	540	0.0	1056
sp|P50991|TCPD_HUMAN	tr|A0A091CTB7|A0A091CTB7_FUKDA	97.393	537	14	0	1	537	1	537	0.0	1055
sp|P50991|TCPD_HUMAN	tr|A0A1U7Q620|A0A1U7Q620_MESAU	96.475	539	19	0	1	539	1	539	0.0	1055
sp|P50991|TCPD_HUMAN	sp|Q2T9X2|TCPD_BOVIN	96.494	542	16	1	1	539	1	542	0.0	1055
sp|P50991|TCPD_HUMAN	tr|A0A340X9Z2|A0A340X9Z2_LIPVE	96.104	539	21	0	1	539	1	539	0.0	1051
sp|P50991|TCPD_HUMAN	tr|A0A4X2L9T6|A0A4X2L9T6_VOMUR	94.620	539	29	0	1	539	1	539	0.0	1041
sp|P50991|TCPD_HUMAN	tr|A0A384CV56|A0A384CV56_URSMA	99.033	517	5	0	23	539	2	518	0.0	1034
sp|P50991|TCPD_HUMAN	tr|H0WNW2|H0WNW2_OTOGA	96.111	540	19	2	1	539	1	539	0.0	1033
sp|P50991|TCPD_HUMAN	tr|W5PHP4|W5PHP4_SHEEP	96.750	523	17	0	17	539	1	523	0.0	1021
sp|P50991|TCPD_HUMAN	tr|A0A452EJT8|A0A452EJT8_CAPHI	94.475	543	18	2	1	537	1	537	0.0	1016
sp|P50991|TCPD_HUMAN	tr|G3SHG2|G3SHG2_GORGO	99.799	497	1	0	1	497	1	497	0.0	1008
sp|P50991|TCPD_HUMAN	tr|A0A2K5N2B8|A0A2K5N2B8_CERAT	93.878	539	3	1	1	539	1	509	0.0	1003
sp|P50991|TCPD_HUMAN	tr|A0A452FEJ8|A0A452FEJ8_CAPHI	93.135	539	27	1	1	539	1	529	0.0	1002
sp|P50991|TCPD_HUMAN	tr|A0A2K5ZGQ8|A0A2K5ZGQ8_MANLE	93.855	537	3	1	1	537	1	507	0.0	998
sp|P50991|TCPD_HUMAN	tr|G1KEI2|G1KEI2_ANOCA	89.908	545	48	3	1	539	1	544	0.0	992
sp|P50991|TCPD_HUMAN	tr|A0A091J2M8|A0A091J2M8_CALAN	90.299	536	49	1	2	537	4	536	0.0	989
sp|P50991|TCPD_HUMAN	tr|A0A1U7RPW4|A0A1U7RPW4_ALLSI	93.217	516	35	0	24	539	22	537	0.0	988
sp|P50991|TCPD_HUMAN	tr|A0A151MGY7|A0A151MGY7_ALLMI	93.023	516	36	0	24	539	22	537	0.0	985
sp|P50991|TCPD_HUMAN	tr|F6X2P8|F6X2P8_XENTR	90.737	529	49	0	11	539	13	541	0.0	985
sp|P50991|TCPD_HUMAN	tr|W5QFZ3|W5QFZ3_SHEEP	97.012	502	15	0	38	539	1	502	0.0	985
sp|P50991|TCPD_HUMAN	tr|A0A2I0M9K1|A0A2I0M9K1_COLLI	92.829	516	37	0	24	539	2	517	0.0	984
sp|P50991|TCPD_HUMAN	tr|H0Z7Y2|H0Z7Y2_TAEGU	92.456	517	39	0	19	535	17	533	0.0	982
sp|P50991|TCPD_HUMAN	tr|A0A5G3KS53|A0A5G3KS53_XENTR	91.908	519	42	0	21	539	10	528	0.0	981
sp|P50991|TCPD_HUMAN	tr|A0A5G3KRE4|A0A5G3KRE4_XENTR	91.908	519	42	0	21	539	13	531	0.0	979
sp|P50991|TCPD_HUMAN	tr|A0A3B4T5K7|A0A3B4T5K7_SERDU	88.497	539	59	1	1	539	1	536	0.0	976
sp|P50991|TCPD_HUMAN	tr|Q5XGW4|Q5XGW4_XENLA	88.909	541	58	1	1	539	1	541	0.0	976
sp|P50991|TCPD_HUMAN	tr|Q6DF03|Q6DF03_XENTR	89.668	542	53	1	1	539	1	542	0.0	976
sp|P50991|TCPD_HUMAN	tr|A0A5G3KQV9|A0A5G3KQV9_XENTR	91.860	516	42	0	24	539	22	537	0.0	975
sp|P50991|TCPD_HUMAN	tr|A0A091XKU7|A0A091XKU7_OPIHO	88.848	538	57	1	1	538	1	535	0.0	973
sp|P50991|TCPD_HUMAN	tr|Q6GN66|Q6GN66_XENLA	88.868	539	60	0	1	539	1	539	0.0	973
sp|P50991|TCPD_HUMAN	tr|F7DKF7|F7DKF7_ORNAN	96.579	497	17	0	43	539	15	511	0.0	972
sp|P50991|TCPD_HUMAN	tr|F7BUR1|F7BUR1_XENTR	89.610	539	53	1	1	536	1	539	0.0	969
sp|P50991|TCPD_HUMAN	sp|P53451|TCPD_TAKRU	87.013	539	67	1	1	539	1	536	0.0	965
sp|P50991|TCPD_HUMAN	tr|A0A1S3L7N1|A0A1S3L7N1_SALSA	87.778	540	63	2	1	539	1	538	0.0	964
sp|P50991|TCPD_HUMAN	tr|A0A060X2C5|A0A060X2C5_ONCMY	88.805	527	59	0	13	539	8	534	0.0	959
sp|P50991|TCPD_HUMAN	tr|B5X1Z2|B5X1Z2_SALSA	88.973	526	58	0	14	539	9	534	0.0	958
sp|P50991|TCPD_HUMAN	tr|A0A060WL21|A0A060WL21_ONCMY	87.523	537	64	2	1	536	1	535	0.0	954
sp|P50991|TCPD_HUMAN	tr|A0A5F7ZBU8|A0A5F7ZBU8_MACMU	99.371	477	3	0	61	537	129	605	0.0	952
sp|P50991|TCPD_HUMAN	tr|A0A087R887|A0A087R887_APTFO	92.540	496	37	0	43	538	1	496	0.0	941
sp|P50991|TCPD_HUMAN	tr|A0A093J0A7|A0A093J0A7_DRYPU	92.339	496	38	0	43	538	1	496	0.0	941
sp|P50991|TCPD_HUMAN	tr|A0A091JCE2|A0A091JCE2_EGRGA	92.339	496	38	0	43	538	1	496	0.0	939
sp|P50991|TCPD_HUMAN	tr|R0LNE5|R0LNE5_ANAPL	92.742	496	35	1	43	538	1	495	0.0	939
sp|P50991|TCPD_HUMAN	tr|K7G893|K7G893_PELSI	92.354	497	38	0	43	539	1	497	0.0	934
sp|P50991|TCPD_HUMAN	tr|A0A2K6GFT0|A0A2K6GFT0_PROCO	91.549	497	5	1	1	497	1	460	0.0	910
sp|P50991|TCPD_HUMAN	tr|A0A5G3KS92|A0A5G3KS92_XENTR	86.434	516	40	1	24	539	22	507	0.0	902
sp|P50991|TCPD_HUMAN	tr|F6T6W2|F6T6W2_XENTR	80.907	529	63	2	11	539	6	496	0.0	851
sp|P50991|TCPD_HUMAN	tr|G3Q882|G3Q882_GASAC	81.481	486	87	1	57	539	1	486	0.0	801
sp|P50991|TCPD_HUMAN	tr|A0A226NCZ9|A0A226NCZ9_CALSU	93.415	410	27	0	126	535	39	448	0.0	791
sp|P50991|TCPD_HUMAN	tr|A0A226NCZ9|A0A226NCZ9_CALSU	51.613	62	27	1	1	62	1	59	1.65e-09	66.6
sp|P50991|TCPD_HUMAN	tr|A0A067RDC2|A0A067RDC2_ZOONE	72.147	517	142	2	22	537	16	531	0.0	788
sp|P50991|TCPD_HUMAN	tr|W5J975|W5J975_ANODA	72.147	517	142	2	23	538	16	531	0.0	784
sp|P50991|TCPD_HUMAN	tr|A0A026W822|A0A026W822_OOCBI	69.759	539	161	2	1	538	1	538	0.0	776
sp|P50991|TCPD_HUMAN	tr|A0A0L0CII4|A0A0L0CII4_LUCCU	68.224	535	165	3	5	538	1	531	0.0	772
sp|P50991|TCPD_HUMAN	tr|E2B8Q4|E2B8Q4_HARSA	69.981	533	155	3	7	538	7	535	0.0	766
sp|P50991|TCPD_HUMAN	tr|Q9VK69|Q9VK69_DROME	70.213	517	152	2	23	538	16	531	0.0	765
sp|P50991|TCPD_HUMAN	tr|E9GLV9|E9GLV9_DAPPU	70.543	516	150	2	23	537	11	525	0.0	758
sp|P50991|TCPD_HUMAN	tr|D2A1X9|D2A1X9_TRICA	68.321	524	163	3	17	538	10	532	0.0	744
sp|P50991|TCPD_HUMAN	tr|A0A1S3FNU6|A0A1S3FNU6_DIPOR	89.412	425	39	1	1	419	1	425	0.0	730
sp|P50991|TCPD_HUMAN	tr|G1N4A2|G1N4A2_MELGA	90.979	388	30	1	152	539	2	384	0.0	717
sp|P50991|TCPD_HUMAN	tr|C8VJ63|C8VJ63_EMENI	63.619	536	187	4	11	539	2	536	0.0	704
sp|P50991|TCPD_HUMAN	sp|Q54CL2|TCPD_DICDI	66.216	518	171	3	24	539	18	533	0.0	702
sp|P50991|TCPD_HUMAN	sp|Q9LV21|TCPD_ARATH	65.595	529	177	3	15	539	9	536	0.0	701
sp|P50991|TCPD_HUMAN	tr|A0A445DNF3|A0A445DNF3_ARAHY	66.859	519	169	2	23	539	17	534	0.0	691
sp|P50991|TCPD_HUMAN	tr|A0A2K3DSK9|A0A2K3DSK9_CHLRE	64.865	518	179	2	24	539	10	526	0.0	691
sp|P50991|TCPD_HUMAN	tr|A0A444ZUB2|A0A444ZUB2_ARAHY	66.859	519	169	2	23	539	17	534	0.0	690
sp|P50991|TCPD_HUMAN	tr|A0A0Q3PP08|A0A0Q3PP08_AMAAE	83.171	410	31	1	126	535	39	410	0.0	685
sp|P50991|TCPD_HUMAN	tr|A0A0Q3PP08|A0A0Q3PP08_AMAAE	45.161	62	31	1	1	62	1	59	1.06e-06	57.8
sp|P50991|TCPD_HUMAN	tr|A0A2K1IXN1|A0A2K1IXN1_PHYPA	64.474	532	183	3	13	539	2	532	0.0	679
sp|P50991|TCPD_HUMAN	tr|A9T431|A9T431_PHYPA	65.637	518	175	2	24	539	13	529	0.0	674
sp|P50991|TCPD_HUMAN	tr|Q7RV38|Q7RV38_NEUCR	63.006	519	188	3	24	539	16	533	0.0	661
sp|P50991|TCPD_HUMAN	tr|A0A1D6CXJ5|A0A1D6CXJ5_WHEAT	61.390	518	197	2	24	539	18	534	0.0	651
sp|P50991|TCPD_HUMAN	tr|A0A194PH72|A0A194PH72_PAPXU	59.704	541	208	5	5	539	1	537	0.0	651
sp|P50991|TCPD_HUMAN	tr|B4F8V9|B4F8V9_MAIZE	62.857	525	190	3	19	539	12	535	0.0	648
sp|P50991|TCPD_HUMAN	tr|A2YUU5|A2YUU5_ORYSI	59.927	549	201	3	9	539	3	550	0.0	647
sp|P50991|TCPD_HUMAN	tr|H9JMB3|H9JMB3_BOMMO	59.464	560	196	6	5	537	1	556	0.0	644
sp|P50991|TCPD_HUMAN	tr|C0HGT5|C0HGT5_MAIZE	62.095	525	194	3	19	539	12	535	0.0	642
sp|P50991|TCPD_HUMAN	tr|A0A2I3RA90|A0A2I3RA90_PANTR	78.753	433	24	5	66	497	1	366	0.0	636
sp|P50991|TCPD_HUMAN	tr|A0A3B6SF83|A0A3B6SF83_WHEAT	61.969	518	194	2	24	539	18	534	0.0	629
sp|P50991|TCPD_HUMAN	tr|B8C8Q4|B8C8Q4_THAPS	60.811	518	198	3	24	536	14	531	0.0	622
sp|P50991|TCPD_HUMAN	sp|P39078|TCPD_YEAST	59.579	522	201	5	24	539	11	528	0.0	622
sp|P50991|TCPD_HUMAN	tr|R1ETU1|R1ETU1_EMIHU	57.093	578	184	7	1	539	1	553	0.0	613
sp|P50991|TCPD_HUMAN	tr|C0H5I7|C0H5I7_PLAF7	58.271	532	213	5	13	539	2	529	0.0	608
sp|P50991|TCPD_HUMAN	sp|Q6C100|TCPD_YARLI	59.082	523	207	6	21	539	8	527	0.0	608
sp|P50991|TCPD_HUMAN	tr|A0A3B6PRN4|A0A3B6PRN4_WHEAT	55.703	526	202	4	16	539	26	522	0.0	561
sp|P50991|TCPD_HUMAN	tr|A2Z9B2|A2Z9B2_ORYSI	55.639	532	198	6	19	539	13	517	0.0	548
sp|P50991|TCPD_HUMAN	tr|A0A1S3QZZ7|A0A1S3QZZ7_SALSA	65.372	309	104	2	40	346	1	308	1.91e-141	415
sp|P50991|TCPD_HUMAN	tr|G3HDR3|G3HDR3_CRIGR	78.764	259	46	2	284	539	144	396	2.71e-131	392
sp|P50991|TCPD_HUMAN	tr|G3HDR3|G3HDR3_CRIGR	45.724	304	88	8	1	295	1	236	5.69e-56	197
sp|P50991|TCPD_HUMAN	tr|M0T5K3|M0T5K3_MUSAM	50.244	410	141	3	60	469	1	347	7.35e-127	380
sp|P50991|TCPD_HUMAN	tr|G5B434|G5B434_HETGA	82.251	231	39	1	1	229	1	231	1.46e-126	380
sp|P50991|TCPD_HUMAN	tr|G5B434|G5B434_HETGA	87.845	181	22	0	358	538	222	402	1.36e-100	314
sp|P50991|TCPD_HUMAN	tr|A0A099ZIX1|A0A099ZIX1_TINGU	40.000	505	291	7	36	535	1	498	1.63e-113	351
sp|P50991|TCPD_HUMAN	tr|K7FLJ5|K7FLJ5_PELSI	39.802	505	292	7	36	535	36	533	2.39e-113	352
sp|P50991|TCPD_HUMAN	tr|F6Y1Q5|F6Y1Q5_CALJA	39.802	505	292	7	36	535	36	533	2.66e-113	351
sp|P50991|TCPD_HUMAN	tr|A0A2K6L6Z7|A0A2K6L6Z7_RHIBE	39.802	505	292	7	36	535	36	533	4.65e-113	351
sp|P50991|TCPD_HUMAN	tr|A0A096MWK0|A0A096MWK0_PAPAN	39.802	505	292	7	36	535	36	533	4.65e-113	351
sp|P50991|TCPD_HUMAN	tr|H2QQM7|H2QQM7_PANTR	39.802	505	292	7	36	535	36	533	4.65e-113	351
sp|P50991|TCPD_HUMAN	tr|A0A2R9A7U6|A0A2R9A7U6_PANPA	39.802	505	292	7	36	535	36	533	4.65e-113	351
sp|P50991|TCPD_HUMAN	tr|A0A1D5Q8I4|A0A1D5Q8I4_MACMU	39.802	505	292	7	36	535	36	533	4.65e-113	351
sp|P50991|TCPD_HUMAN	sp|Q4R6V2|TCPE_MACFA	39.802	505	292	7	36	535	36	533	4.65e-113	351
sp|P50991|TCPD_HUMAN	sp|P48643|TCPE_HUMAN	39.802	505	292	7	36	535	36	533	4.65e-113	351
sp|P50991|TCPD_HUMAN	tr|G3SG70|G3SG70_GORGO	39.802	505	292	7	36	535	36	533	4.65e-113	351
sp|P50991|TCPD_HUMAN	tr|A0A2K5LK27|A0A2K5LK27_CERAT	39.802	505	292	7	36	535	36	533	4.65e-113	351
sp|P50991|TCPD_HUMAN	tr|A0A2K5D6F8|A0A2K5D6F8_AOTNA	39.802	505	292	7	36	535	36	533	4.80e-113	351
sp|P50991|TCPD_HUMAN	tr|G1TMS5|G1TMS5_RABIT	39.802	505	292	7	36	535	36	533	5.47e-113	350
sp|P50991|TCPD_HUMAN	tr|A0A0D9RXL9|A0A0D9RXL9_CHLSB	39.802	505	292	7	36	535	36	533	5.77e-113	350
sp|P50991|TCPD_HUMAN	tr|M3VZR8|M3VZR8_FELCA	39.802	505	292	7	36	535	36	533	5.88e-113	350
sp|P50991|TCPD_HUMAN	tr|E2RB81|E2RB81_CANLF	38.433	536	313	8	10	535	5	533	6.09e-113	350
sp|P50991|TCPD_HUMAN	tr|A0A091IH01|A0A091IH01_CALAN	39.802	505	292	7	36	535	1	498	8.31e-113	349
sp|P50991|TCPD_HUMAN	tr|A0A091WHD4|A0A091WHD4_OPIHO	40.198	505	290	7	36	535	1	498	1.05e-112	348
sp|P50991|TCPD_HUMAN	tr|A0A2K6SWZ1|A0A2K6SWZ1_SAIBB	39.604	505	293	7	36	535	36	533	1.31e-112	350
sp|P50991|TCPD_HUMAN	tr|A0A091J865|A0A091J865_EGRGA	39.802	505	292	7	36	535	1	498	1.47e-112	348
sp|P50991|TCPD_HUMAN	tr|H0UXK6|H0UXK6_CAVPO	39.802	505	292	7	36	535	36	533	1.47e-112	349
sp|P50991|TCPD_HUMAN	tr|A0A2Y9ERJ0|A0A2Y9ERJ0_PHYMC	39.604	505	293	7	36	535	36	533	1.52e-112	349
sp|P50991|TCPD_HUMAN	tr|A0A2U3WYZ9|A0A2U3WYZ9_ODORO	39.604	505	293	7	36	535	36	533	2.26e-112	349
sp|P50991|TCPD_HUMAN	tr|A0A2U3YB80|A0A2U3YB80_LEPWE	39.604	505	293	7	36	535	36	533	2.72e-112	348
sp|P50991|TCPD_HUMAN	tr|A0A2I0MWB6|A0A2I0MWB6_COLLI	39.802	505	292	7	36	535	8	505	2.76e-112	348
sp|P50991|TCPD_HUMAN	tr|A0A452F3U3|A0A452F3U3_CAPHI	39.604	505	293	7	36	535	36	533	3.02e-112	348
sp|P50991|TCPD_HUMAN	tr|H0ZBC0|H0ZBC0_TAEGU	39.802	505	292	7	36	535	40	537	3.09e-112	348
sp|P50991|TCPD_HUMAN	tr|A0A384BZT6|A0A384BZT6_URSMA	39.406	505	294	7	36	535	36	533	3.37e-112	348
sp|P50991|TCPD_HUMAN	tr|D2H9W8|D2H9W8_AILME	39.406	505	294	7	36	535	36	533	3.37e-112	348
sp|P50991|TCPD_HUMAN	sp|Q5RF02|TCPE_PONAB	39.604	505	293	7	36	535	36	533	3.55e-112	348
sp|P50991|TCPD_HUMAN	tr|A0A2K6A118|A0A2K6A118_MANLE	39.721	501	290	7	40	535	2	495	3.58e-112	347
sp|P50991|TCPD_HUMAN	tr|A0A4X2M1Q1|A0A4X2M1Q1_VOMUR	39.604	505	293	7	36	535	36	533	3.59e-112	348
sp|P50991|TCPD_HUMAN	tr|M3YIK8|M3YIK8_MUSPF	39.604	505	293	7	36	535	36	533	3.87e-112	348
sp|P50991|TCPD_HUMAN	tr|A0A310U2H2|A0A310U2H2_XENLA	39.208	505	295	7	36	535	74	571	4.58e-112	349
sp|P50991|TCPD_HUMAN	tr|A0A087QXK2|A0A087QXK2_APTFO	39.406	505	294	7	36	535	1	498	4.91e-112	347
sp|P50991|TCPD_HUMAN	tr|A0A2U3V8A0|A0A2U3V8A0_TURTR	39.604	505	293	7	36	535	36	533	5.01e-112	348
sp|P50991|TCPD_HUMAN	tr|A0A091DXC3|A0A091DXC3_FUKDA	40.120	501	288	7	40	535	2	495	6.00e-112	347
sp|P50991|TCPD_HUMAN	tr|G1KK81|G1KK81_ANOCA	38.246	536	314	8	10	535	5	533	6.42e-112	348
sp|P50991|TCPD_HUMAN	tr|W5PXX7|W5PXX7_SHEEP	39.604	505	293	7	36	535	36	533	6.56e-112	348
sp|P50991|TCPD_HUMAN	tr|F1MWD3|F1MWD3_BOVIN	39.604	505	293	7	36	535	36	533	6.77e-112	348
sp|P50991|TCPD_HUMAN	tr|F6Z9V4|F6Z9V4_ORNAN	39.645	507	292	8	36	535	37	536	7.09e-112	348
sp|P50991|TCPD_HUMAN	tr|G3SXJ0|G3SXJ0_LOXAF	39.604	505	293	7	36	535	36	533	8.77e-112	347
sp|P50991|TCPD_HUMAN	tr|A0A340XBE8|A0A340XBE8_LIPVE	39.406	505	294	7	36	535	36	533	9.56e-112	347
sp|P50991|TCPD_HUMAN	tr|A0A1S2ZTM9|A0A1S2ZTM9_ERIEU	39.604	505	293	7	36	535	36	533	1.03e-111	347
sp|P50991|TCPD_HUMAN	tr|A0A093GIE4|A0A093GIE4_DRYPU	39.802	505	292	7	36	535	38	535	1.05e-111	347
sp|P50991|TCPD_HUMAN	tr|A0A2Y9NSS1|A0A2Y9NSS1_DELLE	39.406	505	294	7	36	535	36	533	1.11e-111	347
sp|P50991|TCPD_HUMAN	tr|F6UH83|F6UH83_HORSE	39.604	505	293	7	36	535	36	533	1.13e-111	347
sp|P50991|TCPD_HUMAN	tr|Q6P2Y0|Q6P2Y0_XENTR	38.812	505	297	7	36	535	36	533	1.67e-111	347
sp|P50991|TCPD_HUMAN	tr|A0A1U7RJX7|A0A1U7RJX7_ALLSI	39.208	505	295	7	36	535	36	533	1.84e-111	347
sp|P50991|TCPD_HUMAN	tr|I3M4H9|I3M4H9_ICTTR	39.208	505	295	7	36	535	36	533	1.92e-111	347
sp|P50991|TCPD_HUMAN	tr|A0A1S3EZH5|A0A1S3EZH5_DIPOR	39.921	506	290	8	36	535	36	533	1.94e-111	347
sp|P50991|TCPD_HUMAN	tr|A0A1U7V409|A0A1U7V409_TARSY	39.406	505	294	7	36	535	36	533	2.71e-111	346
sp|P50991|TCPD_HUMAN	tr|A0A151ND33|A0A151ND33_ALLMI	39.010	505	296	7	36	535	36	533	4.59e-111	345
sp|P50991|TCPD_HUMAN	tr|F7AQH0|F7AQH0_CALJA	38.246	536	314	8	10	535	5	533	4.80e-111	345
sp|P50991|TCPD_HUMAN	tr|G3H7K5|G3H7K5_CRIGR	39.208	505	295	7	36	535	36	533	1.24e-110	344
sp|P50991|TCPD_HUMAN	tr|L5KEM8|L5KEM8_PTEAL	39.406	505	294	7	36	535	36	533	1.88e-110	344
sp|P50991|TCPD_HUMAN	tr|A0A1U7Q689|A0A1U7Q689_MESAU	38.812	505	297	7	36	535	36	533	9.52e-110	342
sp|P50991|TCPD_HUMAN	tr|G1PAJ1|G1PAJ1_MYOLU	38.416	505	299	7	36	535	36	533	1.02e-109	342
sp|P50991|TCPD_HUMAN	tr|H2PF65|H2PF65_PONAB	39.010	505	296	7	36	535	36	533	2.27e-109	341
sp|P50991|TCPD_HUMAN	sp|P80316|TCPE_MOUSE	39.010	505	296	7	36	535	36	533	7.03e-109	340
sp|P50991|TCPD_HUMAN	tr|A0A5G2QVV0|A0A5G2QVV0_PIG	37.736	530	293	7	36	535	36	558	3.87e-108	339
sp|P50991|TCPD_HUMAN	tr|Q6C522|Q6C522_YARLI	37.205	508	307	7	36	538	46	546	1.03e-107	337
sp|P50991|TCPD_HUMAN	tr|C0HBB4|C0HBB4_SALSA	39.010	505	296	7	36	535	36	533	2.57e-107	336
sp|P50991|TCPD_HUMAN	tr|A0A0Q3T3A4|A0A0Q3T3A4_AMAAE	39.604	505	293	7	36	535	36	533	7.35e-107	335
sp|P50991|TCPD_HUMAN	tr|A0A060X9A4|A0A060X9A4_ONCMY	38.812	505	297	7	36	535	36	533	1.08e-106	334
sp|P50991|TCPD_HUMAN	tr|A0A1S3QB94|A0A1S3QB94_SALSA	38.812	505	297	7	36	535	36	533	1.20e-106	334
sp|P50991|TCPD_HUMAN	tr|E9H224|E9H224_DAPPU	38.269	520	304	9	25	535	22	533	1.25e-105	332
sp|P50991|TCPD_HUMAN	tr|G3NDS8|G3NDS8_GASAC	37.822	505	302	7	36	535	36	533	2.71e-105	331
sp|P50991|TCPD_HUMAN	tr|A9TJ27|A9TJ27_PHYPA	37.278	507	306	7	36	537	32	531	4.78e-105	330
sp|P50991|TCPD_HUMAN	tr|A0A3B6TMW9|A0A3B6TMW9_WHEAT	37.747	506	303	7	36	536	32	530	4.83e-105	330
sp|P50991|TCPD_HUMAN	tr|A0A3B4TAC4|A0A3B4TAC4_SERDU	36.872	537	320	9	10	535	5	533	1.13e-104	329
sp|P50991|TCPD_HUMAN	tr|G5B710|G5B710_HETGA	38.416	505	299	7	36	535	36	533	2.24e-104	328
sp|P50991|TCPD_HUMAN	tr|Q7RXK1|Q7RXK1_NEUCR	37.008	508	306	7	36	536	41	541	2.55e-104	328
sp|P50991|TCPD_HUMAN	tr|H2TF92|H2TF92_TAKRU	36.989	538	322	8	10	537	5	535	2.55e-104	328
sp|P50991|TCPD_HUMAN	tr|W5HBZ2|W5HBZ2_WHEAT	37.747	506	303	7	36	536	32	530	5.52e-104	327
sp|P50991|TCPD_HUMAN	tr|M0UAX5|M0UAX5_MUSAM	36.759	506	308	7	36	536	32	530	9.85e-104	327
sp|P50991|TCPD_HUMAN	tr|A0A3B5ZUI2|A0A3B5ZUI2_WHEAT	37.154	506	306	7	36	536	32	530	2.79e-103	325
sp|P50991|TCPD_HUMAN	tr|A0A445B9D0|A0A445B9D0_ARAHY	36.095	507	312	7	36	537	32	531	4.01e-103	325
sp|P50991|TCPD_HUMAN	tr|B8C5R2|B8C5R2_THAPS	36.523	512	307	8	36	536	32	536	9.80e-103	324
sp|P50991|TCPD_HUMAN	tr|A2YE41|A2YE41_ORYSI	36.884	507	308	7	36	537	32	531	2.00e-102	323
sp|P50991|TCPD_HUMAN	tr|G1N379|G1N379_MELGA	39.525	463	269	6	33	491	33	488	4.42e-102	321
sp|P50991|TCPD_HUMAN	tr|A0A3B5YXI4|A0A3B5YXI4_WHEAT	36.957	506	307	7	36	536	32	530	4.62e-102	322
sp|P50991|TCPD_HUMAN	tr|A0A026WP54|A0A026WP54_OOCBI	37.917	509	296	10	36	535	37	534	1.57e-101	321
sp|P50991|TCPD_HUMAN	tr|E2BHK7|E2BHK7_HARSA	37.525	509	298	10	36	535	37	534	2.02e-100	318
sp|P50991|TCPD_HUMAN	sp|O04450|TCPE_ARATH	35.433	508	316	7	36	538	32	532	5.16e-100	317
sp|P50991|TCPD_HUMAN	tr|R1DE64|R1DE64_EMIHU	57.554	278	100	3	273	539	196	466	6.07e-100	314
sp|P50991|TCPD_HUMAN	tr|R1DE64|R1DE64_EMIHU	40.580	138	38	4	31	137	103	227	5.26e-14	80.1
sp|P50991|TCPD_HUMAN	tr|A0A1D6FAH0|A0A1D6FAH0_MAIZE	35.922	515	315	7	36	537	32	544	2.49e-99	315
sp|P50991|TCPD_HUMAN	tr|A0A067RTG8|A0A067RTG8_ZOONE	37.356	522	306	9	27	535	21	534	3.39e-99	315
sp|P50991|TCPD_HUMAN	tr|W5J3N6|W5J3N6_ANODA	37.143	525	303	11	27	535	21	534	4.72e-99	315
sp|P50991|TCPD_HUMAN	tr|A8J7J2|A8J7J2_CHLRE	36.686	507	307	8	36	536	32	530	7.15e-99	314
sp|P50991|TCPD_HUMAN	tr|C8VKS4|C8VKS4_EMENI	35.375	506	315	7	36	536	41	539	7.49e-99	314
sp|P50991|TCPD_HUMAN	sp|Q54ER7|TCPH_DICDI	35.433	508	311	7	36	538	27	522	2.89e-98	313
sp|P50991|TCPD_HUMAN	sp|Q54TD3|TCPE_DICDI	37.405	524	305	11	27	536	16	530	3.89e-98	312
sp|P50991|TCPD_HUMAN	tr|Q7KKI0|Q7KKI0_DROME	37.165	522	307	10	27	535	21	534	5.22e-98	312
sp|P50991|TCPD_HUMAN	tr|A0A1D6HRM1|A0A1D6HRM1_MAIZE	35.728	515	316	7	36	537	32	544	9.55e-98	311
sp|P50991|TCPD_HUMAN	tr|D2A1F8|D2A1F8_TRICA	35.385	520	319	6	27	535	21	534	2.97e-97	310
sp|P50991|TCPD_HUMAN	tr|A0A0L0CF33|A0A0L0CF33_LUCCU	36.973	522	308	10	27	535	21	534	3.56e-97	310
sp|P50991|TCPD_HUMAN	tr|A0A286XU15|A0A286XU15_CAVPO	35.146	515	324	6	27	537	16	524	5.02e-97	309
sp|P50991|TCPD_HUMAN	tr|A0A194PT86|A0A194PT86_PAPXU	35.577	520	318	6	27	535	21	534	5.14e-97	309
sp|P50991|TCPD_HUMAN	tr|O97282|O97282_PLAF7	36.311	515	316	7	27	536	22	529	1.10e-96	308
sp|P50991|TCPD_HUMAN	tr|G5AR92|G5AR92_HETGA	34.808	520	329	6	22	537	6	519	1.58e-96	308
sp|P50991|TCPD_HUMAN	tr|H9JJJ8|H9JJJ8_BOMMO	35.000	520	321	6	27	535	21	534	3.45e-96	307
sp|P50991|TCPD_HUMAN	tr|A0A091DPZ3|A0A091DPZ3_FUKDA	34.951	515	325	6	27	537	16	524	7.27e-96	306
sp|P50991|TCPD_HUMAN	tr|H9GJS5|H9GJS5_ANOCA	33.592	515	332	6	27	537	16	524	8.62e-96	306
sp|P50991|TCPD_HUMAN	tr|B5X3E4|B5X3E4_SALSA	33.592	515	332	6	27	537	15	523	2.43e-95	305
sp|P50991|TCPD_HUMAN	tr|I3LZ87|I3LZ87_ICTTR	34.757	515	326	6	27	537	16	524	3.61e-95	305
sp|P50991|TCPD_HUMAN	tr|K7GBW0|K7GBW0_PELSI	33.654	520	335	6	22	537	11	524	4.86e-95	304
sp|P50991|TCPD_HUMAN	tr|A0A1S3AIN5|A0A1S3AIN5_ERIEU	34.563	515	327	6	27	537	16	524	5.30e-95	304
sp|P50991|TCPD_HUMAN	tr|A0A452E968|A0A452E968_CAPHI	34.757	515	326	6	27	537	16	524	7.62e-95	304
sp|P50991|TCPD_HUMAN	sp|Q3T0K2|TCPG_BOVIN	34.757	515	326	6	27	537	16	524	7.62e-95	304
sp|P50991|TCPD_HUMAN	tr|W5P765|W5P765_SHEEP	34.757	515	326	6	27	537	48	556	1.05e-94	304
sp|P50991|TCPD_HUMAN	tr|H9H0X7|H9H0X7_MELGA	33.592	515	332	6	27	537	16	524	1.40e-94	303
sp|P50991|TCPD_HUMAN	tr|A0A1U7TFX2|A0A1U7TFX2_TARSY	34.510	510	312	8	36	536	24	520	1.41e-94	303
sp|P50991|TCPD_HUMAN	tr|A0A3B5KK38|A0A3B5KK38_TAKRU	33.981	515	330	6	27	537	15	523	1.61e-94	303
sp|P50991|TCPD_HUMAN	tr|A0A2U3XZ88|A0A2U3XZ88_LEPWE	34.563	515	327	6	27	537	16	524	1.99e-94	303
sp|P50991|TCPD_HUMAN	sp|P40413|TCPE_YEAST	35.603	514	311	7	36	536	49	555	2.10e-94	303
sp|P50991|TCPD_HUMAN	tr|A0A1U7SKK6|A0A1U7SKK6_ALLSI	33.654	520	335	6	22	537	3	516	2.50e-94	302
sp|P50991|TCPD_HUMAN	tr|G3SW54|G3SW54_LOXAF	34.369	515	328	6	27	537	16	524	2.86e-94	302
sp|P50991|TCPD_HUMAN	tr|A0A2R9CAM9|A0A2R9CAM9_PANPA	34.563	515	327	6	27	537	16	524	2.99e-94	302
sp|P50991|TCPD_HUMAN	sp|P49368|TCPG_HUMAN	34.563	515	327	6	27	537	16	524	2.99e-94	302
sp|P50991|TCPD_HUMAN	tr|E2RB79|E2RB79_CANLF	34.563	515	327	6	27	537	16	524	3.29e-94	302
sp|P50991|TCPD_HUMAN	tr|A0A2K6GRP9|A0A2K6GRP9_PROCO	34.369	515	328	6	27	537	16	524	3.32e-94	302
sp|P50991|TCPD_HUMAN	tr|A0A2I2Z9P3|A0A2I2Z9P3_GORGO	34.563	515	327	6	27	537	16	524	3.40e-94	302
sp|P50991|TCPD_HUMAN	tr|A0A060X8B1|A0A060X8B1_ONCMY	33.398	515	333	6	27	537	15	523	3.51e-94	302
sp|P50991|TCPD_HUMAN	tr|M0T4S6|M0T4S6_MUSAM	35.876	485	299	7	57	536	1	478	3.56e-94	300
sp|P50991|TCPD_HUMAN	tr|A0A2I2V532|A0A2I2V532_FELCA	34.369	515	328	6	27	537	16	524	3.62e-94	302
sp|P50991|TCPD_HUMAN	sp|Q99832|TCPH_HUMAN	34.314	510	313	8	36	536	24	520	3.77e-94	302
sp|P50991|TCPD_HUMAN	tr|A0A3B4T2T3|A0A3B4T2T3_SERDU	34.175	515	329	6	27	537	15	523	3.79e-94	302
sp|P50991|TCPD_HUMAN	tr|A0A4X2LA02|A0A4X2LA02_VOMUR	34.175	515	329	6	27	537	16	524	4.16e-94	302
sp|P50991|TCPD_HUMAN	tr|G3STF2|G3STF2_LOXAF	35.088	513	305	9	36	536	25	521	4.50e-94	301
sp|P50991|TCPD_HUMAN	tr|A0A2K6M376|A0A2K6M376_RHIBE	34.314	510	313	8	36	536	24	520	4.72e-94	301
sp|P50991|TCPD_HUMAN	tr|A0A096MV48|A0A096MV48_PAPAN	34.314	510	313	8	36	536	24	520	4.72e-94	301
sp|P50991|TCPD_HUMAN	tr|A0A2K5X3D4|A0A2K5X3D4_MACFA	34.314	510	313	8	36	536	24	520	4.72e-94	301
sp|P50991|TCPD_HUMAN	tr|G3QXP9|G3QXP9_GORGO	34.314	510	313	8	36	536	24	520	4.72e-94	301
sp|P50991|TCPD_HUMAN	tr|G2HJ25|G2HJ25_PANTR	34.563	515	327	6	27	537	16	524	4.73e-94	301
sp|P50991|TCPD_HUMAN	tr|A0A2K5XN08|A0A2K5XN08_MANLE	34.314	510	313	8	36	536	24	520	4.77e-94	301
sp|P50991|TCPD_HUMAN	tr|F6TEX0|F6TEX0_CALJA	34.314	510	313	8	36	536	27	523	4.86e-94	301
sp|P50991|TCPD_HUMAN	tr|A0A0D9RS82|A0A0D9RS82_CHLSB	34.314	510	313	8	36	536	23	519	5.28e-94	301
sp|P50991|TCPD_HUMAN	tr|A0A2I3S761|A0A2I3S761_PANTR	34.314	510	313	8	36	536	24	520	5.48e-94	301
sp|P50991|TCPD_HUMAN	tr|A0A2R9AJZ4|A0A2R9AJZ4_PANPA	34.314	510	313	8	36	536	24	520	5.48e-94	301
sp|P50991|TCPD_HUMAN	sp|Q5NVF9|TCPG_PONAB	34.563	515	327	6	27	537	16	524	6.04e-94	301
sp|P50991|TCPD_HUMAN	sp|Q5R5C8|TCPH_PONAB	34.118	510	314	8	36	536	24	520	7.97e-94	301
sp|P50991|TCPD_HUMAN	tr|G1RHW5|G1RHW5_NOMLE	34.314	510	313	8	36	536	24	520	7.97e-94	301
sp|P50991|TCPD_HUMAN	tr|G1SCN8|G1SCN8_RABIT	33.981	515	330	6	27	537	16	524	7.98e-94	301
sp|P50991|TCPD_HUMAN	tr|A0A2Y9D7T9|A0A2Y9D7T9_TRIMA	34.698	513	307	9	36	536	24	520	8.50e-94	301
sp|P50991|TCPD_HUMAN	tr|H0X011|H0X011_OTOGA	34.118	510	314	8	36	536	23	519	9.10e-94	301
sp|P50991|TCPD_HUMAN	tr|A0A340XFE6|A0A340XFE6_LIPVE	34.369	515	328	6	27	537	16	524	9.16e-94	301
sp|P50991|TCPD_HUMAN	tr|A0A096MLA9|A0A096MLA9_PAPAN	34.369	515	328	6	27	537	16	524	1.04e-93	301
sp|P50991|TCPD_HUMAN	tr|A0A2K5ZBN4|A0A2K5ZBN4_MANLE	34.369	515	328	6	27	537	16	524	1.04e-93	301
sp|P50991|TCPD_HUMAN	tr|G7MDZ6|G7MDZ6_MACMU	34.369	515	328	6	27	537	16	524	1.04e-93	301
sp|P50991|TCPD_HUMAN	tr|G7NV87|G7NV87_MACFA	34.369	515	328	6	27	537	16	524	1.04e-93	301
sp|P50991|TCPD_HUMAN	tr|A0A0D9S4W9|A0A0D9S4W9_CHLSB	34.369	515	328	6	27	537	16	524	1.04e-93	301
sp|P50991|TCPD_HUMAN	tr|A0A2K5M017|A0A2K5M017_CERAT	34.369	515	328	6	27	537	16	524	1.04e-93	301
sp|P50991|TCPD_HUMAN	tr|A0A287AMZ2|A0A287AMZ2_PIG	34.369	515	328	6	27	537	16	524	1.09e-93	301
sp|P50991|TCPD_HUMAN	tr|F6V3D5|F6V3D5_HORSE	34.369	515	328	6	27	537	16	524	1.11e-93	301
sp|P50991|TCPD_HUMAN	tr|R0KXQ9|R0KXQ9_ANAPL	35.098	510	309	8	36	536	23	519	1.19e-93	300
sp|P50991|TCPD_HUMAN	tr|A0A2Y9M0F3|A0A2Y9M0F3_DELLE	34.369	515	328	6	27	537	16	524	1.37e-93	300
sp|P50991|TCPD_HUMAN	tr|A0A1D5RDC8|A0A1D5RDC8_MACMU	34.442	511	313	8	36	537	120	617	2.04e-93	303
sp|P50991|TCPD_HUMAN	tr|G3HG83|G3HG83_CRIGR	34.175	515	329	6	27	537	16	524	2.15e-93	300
sp|P50991|TCPD_HUMAN	tr|L5JTI0|L5JTI0_PTEAL	34.175	515	329	6	27	537	16	524	2.22e-93	300
sp|P50991|TCPD_HUMAN	sp|P80318|TCPG_MOUSE	34.175	515	329	6	27	537	16	524	2.25e-93	300
sp|P50991|TCPD_HUMAN	tr|G1PSW7|G1PSW7_MYOLU	34.369	515	328	6	27	537	47	555	2.39e-93	301
sp|P50991|TCPD_HUMAN	tr|A0A151NYA3|A0A151NYA3_ALLMI	33.786	515	331	6	27	537	16	524	2.45e-93	300
sp|P50991|TCPD_HUMAN	tr|A0A2U3W4E0|A0A2U3W4E0_ODORO	34.175	515	329	6	27	537	16	524	3.37e-93	300
sp|P50991|TCPD_HUMAN	tr|G1PP08|G1PP08_MYOLU	35.088	513	305	9	36	536	22	518	3.66e-93	299
sp|P50991|TCPD_HUMAN	tr|A0A3Q0D2S5|A0A3Q0D2S5_MESAU	34.175	515	329	6	27	537	16	524	3.67e-93	299
sp|P50991|TCPD_HUMAN	tr|A0A2K6GAA3|A0A2K6GAA3_PROCO	34.118	510	314	8	36	536	24	520	3.78e-93	299
sp|P50991|TCPD_HUMAN	tr|E9GYM5|E9GYM5_DAPPU	34.951	515	325	6	27	537	14	522	5.11e-93	299
sp|P50991|TCPD_HUMAN	tr|A0A2K5CF15|A0A2K5CF15_AOTNA	34.118	510	314	8	36	536	27	523	5.42e-93	299
sp|P50991|TCPD_HUMAN	tr|H0Z1E5|H0Z1E5_TAEGU	33.010	515	335	6	27	537	17	525	5.84e-93	299
sp|P50991|TCPD_HUMAN	tr|F7HMY5|F7HMY5_CALJA	34.175	515	329	6	27	537	16	524	7.03e-93	298
sp|P50991|TCPD_HUMAN	tr|A0A2K5EYD1|A0A2K5EYD1_AOTNA	34.175	515	329	6	27	537	16	524	7.03e-93	298
sp|P50991|TCPD_HUMAN	tr|A0A2Y9E8K7|A0A2Y9E8K7_TRIMA	33.981	515	330	6	27	537	16	524	7.19e-93	298
sp|P50991|TCPD_HUMAN	tr|R0KV06|R0KV06_ANAPL	33.077	520	338	6	22	537	2	515	8.00e-93	298
sp|P50991|TCPD_HUMAN	tr|A0A2U3V5S2|A0A2U3V5S2_TURTR	34.175	515	329	6	27	537	16	524	8.99e-93	298
sp|P50991|TCPD_HUMAN	tr|G3P7I0|G3P7I0_GASAC	33.462	517	332	7	27	537	15	525	9.00e-93	298
sp|P50991|TCPD_HUMAN	tr|A0A060X3D1|A0A060X3D1_ONCMY	33.204	515	334	6	27	537	15	523	1.13e-92	298
sp|P50991|TCPD_HUMAN	sp|Q4R963|TCPG_MACFA	34.175	515	329	6	27	537	16	524	1.16e-92	298
sp|P50991|TCPD_HUMAN	tr|A0A286XDF0|A0A286XDF0_CAVPO	34.314	510	313	8	36	536	24	520	1.48e-92	298
sp|P50991|TCPD_HUMAN	tr|H0WZL6|H0WZL6_OTOGA	34.302	516	328	7	27	537	16	525	1.83e-92	298
sp|P50991|TCPD_HUMAN	tr|A0A384CIU0|A0A384CIU0_URSMA	33.981	515	330	6	27	537	16	524	2.30e-92	297
sp|P50991|TCPD_HUMAN	tr|A0A287D3S6|A0A287D3S6_ICTTR	34.118	510	314	8	36	536	24	520	2.53e-92	297
sp|P50991|TCPD_HUMAN	tr|L5L3U6|L5L3U6_PTEAL	34.314	510	313	8	36	536	53	549	3.32e-92	298
sp|P50991|TCPD_HUMAN	tr|A0A060WR23|A0A060WR23_ONCMY	33.010	515	335	6	27	537	15	523	3.50e-92	296
sp|P50991|TCPD_HUMAN	tr|A0A151MYL4|A0A151MYL4_ALLMI	34.314	510	313	8	36	536	24	520	3.77e-92	296
sp|P50991|TCPD_HUMAN	tr|M3WJC5|M3WJC5_FELCA	34.510	510	312	8	36	536	24	520	4.08e-92	296
sp|P50991|TCPD_HUMAN	tr|A0A1S2ZS97|A0A1S2ZS97_ERIEU	34.308	513	309	9	36	536	24	520	5.45e-92	296
sp|P50991|TCPD_HUMAN	tr|A0A1S3M1Q3|A0A1S3M1Q3_SALSA	32.816	515	336	6	27	537	15	523	5.65e-92	296
sp|P50991|TCPD_HUMAN	tr|A0A1U7QQT8|A0A1U7QQT8_MESAU	34.706	510	311	9	36	536	24	520	5.81e-92	296
sp|P50991|TCPD_HUMAN	tr|A0A5G2RAV7|A0A5G2RAV7_PIG	34.314	510	313	8	36	536	29	525	6.10e-92	296
sp|P50991|TCPD_HUMAN	tr|A0A4X2JN67|A0A4X2JN67_VOMUR	34.113	513	310	9	36	536	24	520	6.77e-92	296
sp|P50991|TCPD_HUMAN	tr|A0A060VR91|A0A060VR91_ONCMY	32.816	515	336	6	27	537	37	545	7.64e-92	296
sp|P50991|TCPD_HUMAN	tr|A0A1U7RXT4|A0A1U7RXT4_ALLSI	34.570	512	309	9	36	536	24	520	8.48e-92	296
sp|P50991|TCPD_HUMAN	tr|W5PQF0|W5PQF0_SHEEP	34.314	510	313	8	36	536	24	520	8.62e-92	296
sp|P50991|TCPD_HUMAN	tr|A0A452FQV1|A0A452FQV1_CAPHI	34.314	510	313	8	36	536	24	520	8.62e-92	296
sp|P50991|TCPD_HUMAN	sp|Q2NKZ1|TCPH_BOVIN	34.314	510	313	8	36	536	24	520	8.62e-92	296
sp|P50991|TCPD_HUMAN	tr|G1M7L4|G1M7L4_AILME	34.175	515	329	6	27	537	48	556	8.77e-92	297
sp|P50991|TCPD_HUMAN	tr|A0A026W0P5|A0A026W0P5_OOCBI	34.816	517	313	9	29	536	18	519	9.89e-92	295
sp|P50991|TCPD_HUMAN	sp|P80313|TCPH_MOUSE	34.118	510	314	8	36	536	24	520	9.95e-92	296
sp|P50991|TCPD_HUMAN	tr|F5HG81|F5HG81_NEUCR	32.046	518	342	5	26	539	14	525	1.05e-91	295
sp|P50991|TCPD_HUMAN	tr|A0A067QMT4|A0A067QMT4_ZOONE	35.167	509	310	6	36	536	23	519	1.11e-91	295
sp|P50991|TCPD_HUMAN	tr|M3Y8B3|M3Y8B3_MUSPF	34.314	510	313	8	36	536	24	520	1.16e-91	295
sp|P50991|TCPD_HUMAN	tr|A0A1S3RWJ6|A0A1S3RWJ6_SALSA	32.816	515	336	6	27	537	15	523	1.18e-91	295
sp|P50991|TCPD_HUMAN	tr|H2P5U4|H2P5U4_PONAB	34.118	510	313	9	36	536	24	519	1.22e-91	295
sp|P50991|TCPD_HUMAN	tr|A0A1S3NNE9|A0A1S3NNE9_SALSA	32.816	515	336	6	27	537	15	523	1.69e-91	295
sp|P50991|TCPD_HUMAN	tr|A0A2U3UZ56|A0A2U3UZ56_TURTR	33.725	510	316	8	36	536	24	520	2.25e-91	295
sp|P50991|TCPD_HUMAN	tr|A0A340WVJ3|A0A340WVJ3_LIPVE	34.118	510	314	8	36	536	24	520	2.48e-91	295
sp|P50991|TCPD_HUMAN	tr|G1MAN4|G1MAN4_AILME	34.314	510	313	8	36	536	36	532	3.52e-91	295
sp|P50991|TCPD_HUMAN	tr|B8CCE4|B8CCE4_THAPS	34.444	540	311	11	27	534	5	533	3.82e-91	294
sp|P50991|TCPD_HUMAN	tr|F6XSN2|F6XSN2_HORSE	34.118	510	314	8	36	536	24	520	4.26e-91	294
sp|P50991|TCPD_HUMAN	tr|F1Q406|F1Q406_CANLF	34.510	510	312	9	36	536	24	520	4.40e-91	294
sp|P50991|TCPD_HUMAN	tr|A0A384CTS3|A0A384CTS3_URSMA	34.118	510	314	8	36	536	24	520	4.55e-91	294
sp|P50991|TCPD_HUMAN	tr|G5CBQ4|G5CBQ4_HETGA	33.922	510	315	8	36	536	27	523	4.62e-91	294
sp|P50991|TCPD_HUMAN	tr|A0A2Y9TGI7|A0A2Y9TGI7_PHYMC	34.118	510	314	8	36	536	24	520	5.33e-91	294
sp|P50991|TCPD_HUMAN	tr|W5JAM7|W5JAM7_ANODA	34.109	516	310	9	36	538	23	521	6.78e-91	293
sp|P50991|TCPD_HUMAN	tr|A0A2Y9M7L7|A0A2Y9M7L7_DELLE	33.922	510	315	8	36	536	24	520	7.11e-91	293
sp|P50991|TCPD_HUMAN	tr|A0A2U3X366|A0A2U3X366_ODORO	33.786	515	331	6	27	537	16	524	9.39e-91	293
sp|P50991|TCPD_HUMAN	tr|A0A2K3E6E9|A0A2K3E6E9_CHLRE	35.156	512	309	10	36	536	29	528	1.01e-90	294
sp|P50991|TCPD_HUMAN	tr|A0A3B4VH90|A0A3B4VH90_SERDU	33.922	510	315	8	36	536	24	520	1.41e-90	293
sp|P50991|TCPD_HUMAN	tr|A0A2R8MNH6|A0A2R8MNH6_CALJA	33.786	515	331	6	27	537	16	524	1.45e-90	293
sp|P50991|TCPD_HUMAN	tr|Q5B8J6|Q5B8J6_EMENI	32.157	510	336	5	34	539	22	525	3.81e-90	291
sp|P50991|TCPD_HUMAN	tr|A0A1S3GTG4|A0A1S3GTG4_DIPOR	33.725	510	316	9	36	536	24	520	4.00e-90	291
sp|P50991|TCPD_HUMAN	tr|A0A1L8F4Y5|A0A1L8F4Y5_XENLA	33.466	502	324	6	27	524	3	498	4.83e-90	290
sp|P50991|TCPD_HUMAN	tr|A0A2U3VTR8|A0A2U3VTR8_ODORO	33.922	510	315	8	36	536	24	520	7.41e-90	291
sp|P50991|TCPD_HUMAN	tr|A0A2K6L2N2|A0A2K6L2N2_RHIBE	33.981	515	323	7	27	537	13	514	1.06e-89	290
sp|P50991|TCPD_HUMAN	tr|D6WBZ5|D6WBZ5_TRICA	33.017	527	331	8	21	539	11	523	1.41e-89	290
sp|P50991|TCPD_HUMAN	tr|A0A1S3NA46|A0A1S3NA46_SALSA	33.922	510	315	9	36	536	24	520	1.67e-89	290
sp|P50991|TCPD_HUMAN	tr|A0A060XLB8|A0A060XLB8_ONCMY	33.922	510	315	9	36	536	24	520	2.52e-89	289
sp|P50991|TCPD_HUMAN	tr|B4FBP0|B4FBP0_MAIZE	34.118	510	315	9	36	536	27	524	3.95e-89	289
sp|P50991|TCPD_HUMAN	tr|A0A0L0C7B5|A0A0L0C7B5_LUCCU	33.141	519	323	9	29	538	18	521	4.48e-89	296
sp|P50991|TCPD_HUMAN	tr|Q9VHL2|Q9VHL2_DROME	34.375	512	314	9	36	538	23	521	1.13e-88	288
sp|P50991|TCPD_HUMAN	tr|A0A1L8HKC4|A0A1L8HKC4_XENLA	33.725	510	316	8	36	536	133	629	1.42e-88	290
sp|P50991|TCPD_HUMAN	tr|M0TR12|M0TR12_MUSAM	33.922	510	316	9	36	536	71	568	2.03e-88	289
sp|P50991|TCPD_HUMAN	tr|Q5D024|Q5D024_XENTR	33.333	510	318	8	36	536	24	520	2.75e-88	286
sp|P50991|TCPD_HUMAN	tr|A0A3B5KCD2|A0A3B5KCD2_TAKRU	33.529	510	317	8	36	536	56	552	4.69e-88	287
sp|P50991|TCPD_HUMAN	tr|A0A2K6GIT8|A0A2K6GIT8_PROCO	33.333	510	318	8	36	536	24	520	4.97e-88	286
sp|P50991|TCPD_HUMAN	tr|A9SN53|A9SN53_PHYPA	35.217	531	315	9	26	536	10	531	5.02e-88	286
sp|P50991|TCPD_HUMAN	tr|A0A1L8HSP3|A0A1L8HSP3_XENLA	33.074	514	315	11	36	536	24	521	5.95e-88	286
sp|P50991|TCPD_HUMAN	tr|R1FY57|R1FY57_EMIHU	34.733	524	319	10	21	536	29	537	1.13e-87	286
sp|P50991|TCPD_HUMAN	tr|R1F496|R1F496_EMIHU	33.764	542	317	11	21	536	17	542	1.76e-87	285
sp|P50991|TCPD_HUMAN	tr|A9S0G1|A9S0G1_PHYPA	34.840	531	317	9	26	536	10	531	2.07e-87	284
sp|P50991|TCPD_HUMAN	tr|M3ZCA8|M3ZCA8_NOMLE	33.141	519	335	7	27	539	16	528	2.11e-87	284
sp|P50991|TCPD_HUMAN	tr|R1E222|R1E222_EMIHU	33.516	546	317	11	21	536	17	546	5.03e-87	284
sp|P50991|TCPD_HUMAN	tr|A0A3B6RHJ0|A0A3B6RHJ0_WHEAT	32.824	524	326	6	27	537	16	526	5.54e-87	284
sp|P50991|TCPD_HUMAN	tr|A0A3B6I3H8|A0A3B6I3H8_WHEAT	33.396	530	326	8	26	536	13	534	5.79e-87	283
sp|P50991|TCPD_HUMAN	tr|A0A5G3IMA2|A0A5G3IMA2_XENTR	33.072	511	310	9	36	536	24	512	1.30e-86	282
sp|P50991|TCPD_HUMAN	tr|Q6C8D4|Q6C8D4_YARLI	33.781	521	329	7	23	537	23	533	1.58e-86	282
sp|P50991|TCPD_HUMAN	tr|A0A1D6D2F0|A0A1D6D2F0_WHEAT	33.208	530	327	8	26	536	13	534	1.73e-86	282
sp|P50991|TCPD_HUMAN	sp|P39077|TCPG_YEAST	32.190	525	340	6	23	537	10	528	1.78e-86	281
sp|P50991|TCPD_HUMAN	tr|A0A3B6SBA3|A0A3B6SBA3_WHEAT	33.208	530	327	8	26	536	13	534	2.14e-86	282
sp|P50991|TCPD_HUMAN	tr|A0A067RMU1|A0A067RMU1_ZOONE	31.845	515	341	6	27	537	18	526	2.85e-86	281
sp|P50991|TCPD_HUMAN	tr|M0T9H7|M0T9H7_MUSAM	32.689	517	336	7	27	537	14	524	2.99e-86	282
sp|P50991|TCPD_HUMAN	tr|A0A3B6RD81|A0A3B6RD81_WHEAT	33.208	530	327	8	26	536	13	534	3.42e-86	281
sp|P50991|TCPD_HUMAN	tr|B6TKY3|B6TKY3_MAIZE	33.774	530	324	8	26	536	13	534	3.45e-86	281
sp|P50991|TCPD_HUMAN	tr|A0A026W022|A0A026W022_OOCBI	32.621	515	337	6	27	537	18	526	7.85e-86	280
sp|P50991|TCPD_HUMAN	tr|G1U9T1|G1U9T1_RABIT	33.137	510	319	8	36	536	24	520	8.62e-86	280
sp|P50991|TCPD_HUMAN	tr|G3Q8L9|G3Q8L9_GASAC	33.333	513	314	9	36	536	43	539	9.10e-86	281
sp|P50991|TCPD_HUMAN	sp|P28769|TCPA_ARATH	33.962	530	323	8	26	536	13	534	1.03e-85	280
sp|P50991|TCPD_HUMAN	tr|A0A2K6V1G7|A0A2K6V1G7_SAIBB	33.723	513	316	7	27	537	16	506	1.31e-85	279
sp|P50991|TCPD_HUMAN	tr|H9JRM2|H9JRM2_BOMMO	33.902	528	320	11	21	536	11	521	1.76e-85	279
sp|P50991|TCPD_HUMAN	tr|B8B3C8|B8B3C8_ORYSI	33.015	524	325	6	27	537	16	526	2.21e-85	280
sp|P50991|TCPD_HUMAN	tr|A9RUB6|A9RUB6_PHYPA	33.398	512	317	10	36	536	23	521	2.23e-85	280
sp|P50991|TCPD_HUMAN	tr|E9FX08|E9FX08_DAPPU	32.941	510	320	8	36	536	23	519	2.44e-85	279
sp|P50991|TCPD_HUMAN	tr|A0A1D6JSN1|A0A1D6JSN1_MAIZE	33.206	524	324	6	27	537	16	526	3.17e-85	279
sp|P50991|TCPD_HUMAN	tr|A0A444XPS3|A0A444XPS3_ARAHY	33.849	517	330	7	27	537	14	524	3.19e-85	279
sp|P50991|TCPD_HUMAN	tr|A0A1D6HN01|A0A1D6HN01_MAIZE	33.019	530	328	8	26	536	13	534	3.93e-85	278
sp|P50991|TCPD_HUMAN	tr|A0A445BIX1|A0A445BIX1_ARAHY	33.849	517	330	7	27	537	14	524	4.87e-85	278
sp|P50991|TCPD_HUMAN	tr|A0A2I3GRL6|A0A2I3GRL6_NOMLE	34.921	504	263	8	36	535	36	478	5.46e-85	276
sp|P50991|TCPD_HUMAN	tr|E2BLS8|E2BLS8_HARSA	32.039	515	340	6	27	537	18	526	6.70e-85	278
sp|P50991|TCPD_HUMAN	tr|A0A5F4D693|A0A5F4D693_CANLF	33.597	506	303	9	36	536	24	501	7.70e-85	277
sp|P50991|TCPD_HUMAN	tr|B8ASU6|B8ASU6_ORYSI	32.325	529	333	8	26	536	13	534	8.54e-85	278
sp|P50991|TCPD_HUMAN	tr|A0A2K1JPT0|A0A2K1JPT0_PHYPA	33.849	517	330	7	27	537	14	524	8.75e-85	278
sp|P50991|TCPD_HUMAN	sp|Q9SF16|TCPH_ARATH	33.594	512	317	10	36	536	27	526	1.45e-84	277
sp|P50991|TCPD_HUMAN	tr|Q7ZXN9|Q7ZXN9_XENLA	33.271	535	324	9	24	536	8	531	1.76e-84	277
sp|P50991|TCPD_HUMAN	tr|B8B1T1|B8B1T1_ORYSI	33.529	510	314	11	36	536	27	520	2.65e-84	276
sp|P50991|TCPD_HUMAN	tr|A0A5G3KQQ6|A0A5G3KQQ6_XENTR	33.832	535	321	10	24	536	8	531	3.51e-84	276
sp|P50991|TCPD_HUMAN	tr|A0A286X8Q1|A0A286X8Q1_CAVPO	33.021	533	328	9	24	536	8	531	3.60e-84	276
sp|P50991|TCPD_HUMAN	tr|A9TTY8|A9TTY8_PHYPA	33.463	514	314	11	36	536	23	521	3.63e-84	276
sp|P50991|TCPD_HUMAN	tr|A9SZE5|A9SZE5_PHYPA	33.075	517	334	7	27	537	14	524	3.94e-84	276
sp|P50991|TCPD_HUMAN	tr|A0A2K6EHC3|A0A2K6EHC3_PROCO	39.312	407	236	6	36	438	36	435	6.29e-84	273
sp|P50991|TCPD_HUMAN	tr|A8II42|A8II42_CHLRE	33.781	521	332	8	23	537	10	523	8.03e-84	275
sp|P50991|TCPD_HUMAN	tr|A0A3B6SGU1|A0A3B6SGU1_WHEAT	32.392	531	326	7	27	537	16	533	1.41e-83	275
sp|P50991|TCPD_HUMAN	tr|M3Y0Y0|M3Y0Y0_MUSPF	33.208	533	327	9	24	536	8	531	1.88e-83	275
sp|P50991|TCPD_HUMAN	tr|A0A3B6PKI6|A0A3B6PKI6_WHEAT	33.725	510	316	10	36	536	27	523	1.93e-83	275
sp|P50991|TCPD_HUMAN	tr|A8IIP9|A8IIP9_CHLRE	32.833	533	329	9	26	536	15	540	2.12e-83	274
sp|P50991|TCPD_HUMAN	tr|A0A384BVU7|A0A384BVU7_URSMA	33.208	533	327	9	24	536	8	531	2.21e-83	274
sp|P50991|TCPD_HUMAN	tr|D6W9B9|D6W9B9_TRICA	32.955	528	329	7	27	536	14	534	2.31e-83	274
sp|P50991|TCPD_HUMAN	tr|A0A3B4T2E6|A0A3B4T2E6_SERDU	32.707	532	331	8	24	536	11	534	2.42e-83	274
sp|P50991|TCPD_HUMAN	tr|A0A3B6QC33|A0A3B6QC33_WHEAT	33.725	510	316	10	36	536	27	523	2.52e-83	274
sp|P50991|TCPD_HUMAN	tr|A9TBW4|A9TBW4_PHYPA	33.270	529	328	8	26	536	10	531	2.84e-83	273
sp|P50991|TCPD_HUMAN	tr|F1SB63|F1SB63_PIG	33.208	533	327	9	24	536	11	534	3.49e-83	274
sp|P50991|TCPD_HUMAN	tr|K7F8Y9|K7F8Y9_PELSI	33.008	512	319	11	36	536	24	522	3.68e-83	273
sp|P50991|TCPD_HUMAN	tr|A0A1L8G1Y2|A0A1L8G1Y2_XENLA	33.458	535	323	9	24	536	8	531	3.73e-83	273
sp|P50991|TCPD_HUMAN	tr|A0A444YEC9|A0A444YEC9_ARAHY	32.136	529	324	10	36	536	27	548	4.95e-83	274
sp|P50991|TCPD_HUMAN	tr|A0A1S3FTX1|A0A1S3FTX1_DIPOR	33.208	533	327	9	24	536	8	531	5.43e-83	273
sp|P50991|TCPD_HUMAN	tr|A0A3B6NNI7|A0A3B6NNI7_WHEAT	33.725	510	316	10	36	536	27	523	5.63e-83	273
sp|P50991|TCPD_HUMAN	tr|A0A3B6TGL3|A0A3B6TGL3_WHEAT	32.392	531	326	7	27	537	16	533	5.93e-83	273
sp|P50991|TCPD_HUMAN	tr|A0A091IED1|A0A091IED1_CALAN	33.396	533	326	9	24	536	11	534	6.02e-83	273
sp|P50991|TCPD_HUMAN	sp|P12613|TCPA_DROME	31.191	529	337	8	27	536	14	534	7.74e-83	273
sp|P50991|TCPD_HUMAN	tr|M0SWY3|M0SWY3_MUSAM	32.252	524	329	7	27	537	14	524	8.07e-83	273
sp|P50991|TCPD_HUMAN	tr|B8C5G9|B8C5G9_THAPS	33.981	515	320	10	36	539	23	528	9.15e-83	272
sp|P50991|TCPD_HUMAN	tr|G3T0V0|G3T0V0_LOXAF	33.021	533	328	9	24	536	8	531	9.42e-83	273
sp|P50991|TCPD_HUMAN	tr|A0A2U3W025|A0A2U3W025_ODORO	32.833	533	329	9	24	536	8	531	1.00e-82	273
sp|P50991|TCPD_HUMAN	sp|Q84WV1|TCPG_ARATH	33.462	517	332	7	27	537	14	524	1.10e-82	272
sp|P50991|TCPD_HUMAN	tr|A0A3B6HQF6|A0A3B6HQF6_WHEAT	33.398	518	323	9	27	536	11	514	1.24e-82	271
sp|P50991|TCPD_HUMAN	tr|A0A287CST7|A0A287CST7_ICTTR	33.021	533	328	9	24	536	8	531	1.25e-82	272
sp|P50991|TCPD_HUMAN	tr|A0A2U4CNT6|A0A2U4CNT6_TURTR	32.833	533	329	9	24	536	8	531	1.27e-82	272
sp|P50991|TCPD_HUMAN	tr|A0A091E5K0|A0A091E5K0_FUKDA	33.021	533	328	9	24	536	8	531	1.27e-82	272
sp|P50991|TCPD_HUMAN	tr|A0A2Y9M2L2|A0A2Y9M2L2_DELLE	32.833	533	329	9	24	536	8	531	1.27e-82	272
sp|P50991|TCPD_HUMAN	tr|G1NIP3|G1NIP3_MELGA	33.208	533	327	9	24	536	11	534	1.35e-82	272
sp|P50991|TCPD_HUMAN	tr|W5JPB5|W5JPB5_ANODA	32.453	530	331	9	26	536	13	534	1.41e-82	272
sp|P50991|TCPD_HUMAN	tr|A0A0L0BY42|A0A0L0BY42_LUCCU	31.549	523	331	8	33	536	20	534	1.63e-82	272
sp|P50991|TCPD_HUMAN	tr|A0A2K1KP66|A0A2K1KP66_PHYPA	32.882	517	319	7	27	537	14	508	1.67e-82	271
sp|P50991|TCPD_HUMAN	tr|A0A2K6LYU4|A0A2K6LYU4_RHIBE	32.833	533	329	9	24	536	8	531	1.69e-82	272
sp|P50991|TCPD_HUMAN	tr|A0A2K5XGS0|A0A2K5XGS0_MANLE	32.833	533	329	9	24	536	8	531	1.69e-82	272
sp|P50991|TCPD_HUMAN	tr|A0A0D9RJC0|A0A0D9RJC0_CHLSB	32.833	533	329	9	24	536	8	531	1.69e-82	272
sp|P50991|TCPD_HUMAN	tr|A0A2K5NC86|A0A2K5NC86_CERAT	32.833	533	329	9	24	536	8	531	1.69e-82	272
sp|P50991|TCPD_HUMAN	tr|A0A2Y9D6S2|A0A2Y9D6S2_TRIMA	32.833	533	329	9	24	536	8	531	1.72e-82	272
sp|P50991|TCPD_HUMAN	tr|A0A445C4E1|A0A445C4E1_ARAHY	33.984	512	315	9	36	536	659	1158	2.13e-82	284
sp|P50991|TCPD_HUMAN	tr|A0A2I0MME0|A0A2I0MME0_COLLI	33.538	489	303	8	57	536	1	476	2.99e-82	270
sp|P50991|TCPD_HUMAN	tr|E9GKZ7|E9GKZ7_DAPPU	31.931	523	329	8	33	536	18	532	3.04e-82	271
sp|P50991|TCPD_HUMAN	tr|U3CAP4|U3CAP4_CALJA	32.833	533	329	9	24	536	8	531	3.12e-82	271
sp|P50991|TCPD_HUMAN	tr|L5KHI5|L5KHI5_PTEAL	33.021	533	328	9	24	536	8	531	3.29e-82	271
sp|P50991|TCPD_HUMAN	tr|E2R0L9|E2R0L9_CANLF	32.833	533	329	9	24	536	8	531	3.77e-82	271
sp|P50991|TCPD_HUMAN	tr|A0A1U7V4D6|A0A1U7V4D6_TARSY	33.021	533	328	9	24	536	8	531	3.85e-82	271
sp|P50991|TCPD_HUMAN	tr|F6T521|F6T521_MACMU	32.833	533	329	9	24	536	8	531	4.02e-82	271
sp|P50991|TCPD_HUMAN	tr|A0A2K5WA23|A0A2K5WA23_MACFA	32.833	533	329	9	24	536	8	531	4.02e-82	271
sp|P50991|TCPD_HUMAN	tr|A0A2K5EHS8|A0A2K5EHS8_AOTNA	32.833	533	329	9	24	536	8	531	4.02e-82	271
sp|P50991|TCPD_HUMAN	tr|E2BZD9|E2BZD9_HARSA	33.333	489	304	7	57	536	1	476	4.20e-82	269
sp|P50991|TCPD_HUMAN	tr|A0A194QCD3|A0A194QCD3_PAPXU	32.558	516	331	8	27	537	16	519	4.65e-82	270
sp|P50991|TCPD_HUMAN	tr|A0A2K6SWW2|A0A2K6SWW2_SAIBB	32.833	533	329	9	24	536	8	531	4.71e-82	271
sp|P50991|TCPD_HUMAN	tr|A0A2Y9SPA5|A0A2Y9SPA5_PHYMC	32.833	533	329	9	24	536	8	531	5.02e-82	271
sp|P50991|TCPD_HUMAN	sp|Q4R5G2|TCPA_MACFA	32.833	533	329	9	24	536	8	531	5.95e-82	270
sp|P50991|TCPD_HUMAN	tr|G2HIL6|G2HIL6_PANTR	32.833	533	329	9	24	536	8	531	6.14e-82	270
sp|P50991|TCPD_HUMAN	sp|P17987|TCPA_HUMAN	32.833	533	329	9	24	536	8	531	6.14e-82	270
sp|P50991|TCPD_HUMAN	tr|G3RDV8|G3RDV8_GORGO	32.833	533	329	9	24	536	8	531	6.14e-82	270
sp|P50991|TCPD_HUMAN	tr|H2PKS3|H2PKS3_PONAB	32.833	533	329	9	24	536	8	531	6.27e-82	270
sp|P50991|TCPD_HUMAN	tr|M3VZ89|M3VZ89_FELCA	32.645	533	330	9	24	536	8	531	6.48e-82	270
sp|P50991|TCPD_HUMAN	tr|G2XK63|G2XK63_MAIZE	33.592	515	324	9	28	536	12	514	6.57e-82	270
sp|P50991|TCPD_HUMAN	tr|H9J9S0|H9J9S0_BOMMO	33.652	523	320	9	33	536	20	534	6.73e-82	270
sp|P50991|TCPD_HUMAN	tr|A0A5G3KQ07|A0A5G3KQ07_XENTR	34.160	524	312	10	35	536	24	536	6.79e-82	270
sp|P50991|TCPD_HUMAN	tr|A0A1U7RPX2|A0A1U7RPX2_ALLSI	33.145	531	326	9	26	536	13	534	7.84e-82	270
sp|P50991|TCPD_HUMAN	tr|A0A151M2D6|A0A151M2D6_ALLMI	33.145	531	326	9	26	536	13	534	7.84e-82	270
sp|P50991|TCPD_HUMAN	tr|H0WW32|H0WW32_OTOGA	32.833	533	329	9	24	536	8	531	8.44e-82	270
sp|P50991|TCPD_HUMAN	tr|G3HYB7|G3HYB7_CRIGR	33.538	489	303	9	57	536	1	476	8.89e-82	268
sp|P50991|TCPD_HUMAN	tr|F7AX81|F7AX81_HORSE	32.833	533	329	9	24	536	8	531	9.89e-82	270
sp|P50991|TCPD_HUMAN	sp|Q32L40|TCPA_BOVIN	32.645	533	330	9	24	536	8	531	1.03e-81	270
sp|P50991|TCPD_HUMAN	tr|H9IVX5|H9IVX5_BOMMO	32.427	515	333	7	27	537	16	519	1.09e-81	269
sp|P50991|TCPD_HUMAN	tr|K7UPD0|K7UPD0_MAIZE	33.915	516	323	9	28	537	12	515	1.14e-81	269
sp|P50991|TCPD_HUMAN	tr|F6UTL6|F6UTL6_XENTR	34.297	519	308	10	40	536	16	523	1.26e-81	269
sp|P50991|TCPD_HUMAN	tr|G3HGP6|G3HGP6_CRIGR	32.833	533	329	9	24	536	8	531	1.28e-81	270
sp|P50991|TCPD_HUMAN	tr|M0RSR3|M0RSR3_MUSAM	33.333	534	327	10	26	536	13	540	1.49e-81	269
sp|P50991|TCPD_HUMAN	tr|A0A0N1I5L4|A0A0N1I5L4_PAPXU	34.082	534	323	10	21	538	17	537	1.72e-81	269
sp|P50991|TCPD_HUMAN	tr|Q8II43|Q8II43_PLAF7	31.332	533	339	9	24	536	6	531	1.88e-81	269
sp|P50991|TCPD_HUMAN	tr|G1RKC3|G1RKC3_NOMLE	32.645	533	330	9	24	536	8	531	2.05e-81	269
sp|P50991|TCPD_HUMAN	tr|G5E531|G5E531_BOVIN	32.645	533	330	9	24	536	8	531	2.07e-81	269
sp|P50991|TCPD_HUMAN	tr|A0A2U3XQH4|A0A2U3XQH4_LEPWE	32.458	533	331	9	24	536	8	531	3.27e-81	268
sp|P50991|TCPD_HUMAN	tr|Q9W392|Q9W392_DROME	33.140	516	326	8	28	536	18	521	3.71e-81	268
sp|P50991|TCPD_HUMAN	tr|Q6CB92|Q6CB92_YARLI	33.008	512	319	12	36	536	28	526	3.72e-81	268
sp|P50991|TCPD_HUMAN	tr|B8AWH0|B8AWH0_ORYSI	33.656	517	321	10	28	536	13	515	3.80e-81	268
sp|P50991|TCPD_HUMAN	tr|A0A452EVX4|A0A452EVX4_CAPHI	32.458	533	331	9	24	536	8	531	3.87e-81	268
sp|P50991|TCPD_HUMAN	tr|W5P375|W5P375_SHEEP	32.458	533	331	9	24	536	10	533	4.25e-81	268
sp|P50991|TCPD_HUMAN	tr|A0A0L0CJW2|A0A0L0CJW2_LUCCU	33.527	516	324	8	28	536	18	521	5.15e-81	267
sp|P50991|TCPD_HUMAN	tr|C0HA30|C0HA30_SALSA	31.963	535	331	9	24	536	11	534	7.68e-81	268
sp|P50991|TCPD_HUMAN	tr|A0A060Y028|A0A060Y028_ONCMY	31.963	535	331	9	24	536	11	534	7.68e-81	268
sp|P50991|TCPD_HUMAN	tr|F7FKG9|F7FKG9_ORNAN	33.548	465	300	5	22	483	7	465	9.06e-81	265
sp|P50991|TCPD_HUMAN	tr|G1KCR7|G1KCR7_ANOCA	32.957	531	327	10	26	536	13	534	1.04e-80	267
sp|P50991|TCPD_HUMAN	tr|A0A3B6LRL0|A0A3B6LRL0_WHEAT	32.819	518	326	9	27	536	17	520	1.07e-80	266
sp|P50991|TCPD_HUMAN	tr|A0A3B6KLA0|A0A3B6KLA0_WHEAT	32.819	518	326	9	27	536	14	517	1.09e-80	266
sp|P50991|TCPD_HUMAN	tr|A0A4X2LT15|A0A4X2LT15_VOMUR	32.458	533	331	9	24	536	8	531	1.16e-80	267
sp|P50991|TCPD_HUMAN	tr|G1MA93|G1MA93_AILME	32.772	534	329	10	24	536	8	532	1.29e-80	267
sp|P50991|TCPD_HUMAN	tr|A0A3B6THG2|A0A3B6THG2_WHEAT	31.655	556	327	9	26	536	13	560	1.42e-80	267
sp|P50991|TCPD_HUMAN	tr|A0A445D4M0|A0A445D4M0_ARAHY	32.495	517	337	7	27	537	14	524	1.71e-80	266
sp|P50991|TCPD_HUMAN	tr|A0A444YY87|A0A444YY87_ARAHY	32.302	517	338	7	27	537	14	524	2.30e-80	266
sp|P50991|TCPD_HUMAN	tr|H9G3Z1|H9G3Z1_ANOCA	32.924	489	306	9	57	536	1	476	2.46e-80	265
sp|P50991|TCPD_HUMAN	tr|A0A3B6MVW8|A0A3B6MVW8_WHEAT	32.625	518	327	9	27	536	14	517	2.78e-80	265
sp|P50991|TCPD_HUMAN	tr|A0A226MQE9|A0A226MQE9_CALSU	32.468	539	329	9	24	536	11	540	2.94e-80	266
sp|P50993|AT1A2_HUMAN	tr|H2N554|H2N554_PONAB	100.000	1020	0	0	1	1020	1	1020	0.0	2109
sp|P50993|AT1A2_HUMAN	tr|A0A2I3SY15|A0A2I3SY15_PANTR	100.000	1020	0	0	1	1020	1	1020	0.0	2109
sp|P50993|AT1A2_HUMAN	tr|A0A2R9B4R7|A0A2R9B4R7_PANPA	100.000	1020	0	0	1	1020	1	1020	0.0	2109
sp|P50993|AT1A2_HUMAN	sp|P50993|AT1A2_HUMAN	100.000	1020	0	0	1	1020	1	1020	0.0	2109
sp|P50993|AT1A2_HUMAN	tr|G3S409|G3S409_GORGO	99.902	1020	1	0	1	1020	1	1020	0.0	2108
sp|P50993|AT1A2_HUMAN	tr|A0A2I3HW78|A0A2I3HW78_NOMLE	99.706	1020	3	0	1	1020	1	1020	0.0	2106
sp|P50993|AT1A2_HUMAN	tr|A0A0D9S3S9|A0A0D9S3S9_CHLSB	99.804	1020	2	0	1	1020	1	1020	0.0	2106
sp|P50993|AT1A2_HUMAN	tr|A0A2K6GZA0|A0A2K6GZA0_PROCO	99.510	1020	5	0	1	1020	1	1020	0.0	2102
sp|P50993|AT1A2_HUMAN	sp|Q5RCD8|AT1A2_PONAB	99.510	1020	5	0	1	1020	1	1020	0.0	2100
sp|P50993|AT1A2_HUMAN	tr|A0A2U3YIE5|A0A2U3YIE5_LEPWE	99.216	1020	8	0	1	1020	1	1020	0.0	2099
sp|P50993|AT1A2_HUMAN	tr|A0A1S3GBR8|A0A1S3GBR8_DIPOR	99.216	1020	8	0	1	1020	1	1020	0.0	2098
sp|P50993|AT1A2_HUMAN	sp|D2WKD8|AT1A2_PIG	99.118	1020	9	0	1	1020	1	1020	0.0	2098
sp|P50993|AT1A2_HUMAN	tr|A0A2U3WGU4|A0A2U3WGU4_ODORO	99.118	1020	9	0	1	1020	1	1020	0.0	2097
sp|P50993|AT1A2_HUMAN	tr|A0A286XUZ1|A0A286XUZ1_CAVPO	99.118	1020	9	0	1	1020	1	1020	0.0	2097
sp|P50993|AT1A2_HUMAN	tr|A0A1U7TA41|A0A1U7TA41_TARSY	99.314	1020	7	0	1	1020	1	1020	0.0	2097
sp|P50993|AT1A2_HUMAN	sp|Q6PIE5|AT1A2_MOUSE	99.118	1020	9	0	1	1020	1	1020	0.0	2096
sp|P50993|AT1A2_HUMAN	tr|H0X4M6|H0X4M6_OTOGA	99.216	1020	8	0	1	1020	1	1020	0.0	2096
sp|P50993|AT1A2_HUMAN	tr|A0A340XL36|A0A340XL36_LIPVE	99.020	1020	10	0	1	1020	1	1020	0.0	2096
sp|P50993|AT1A2_HUMAN	sp|A2VDL6|AT1A2_BOVIN	99.020	1020	10	0	1	1020	1	1020	0.0	2096
sp|P50993|AT1A2_HUMAN	tr|A0A2Y9M1V4|A0A2Y9M1V4_DELLE	98.922	1020	11	0	1	1020	1	1020	0.0	2095
sp|P50993|AT1A2_HUMAN	tr|M3YP38|M3YP38_MUSPF	99.314	1020	6	1	2	1020	4	1023	0.0	2094
sp|P50993|AT1A2_HUMAN	tr|A0A2Y9EBM4|A0A2Y9EBM4_TRIMA	99.020	1020	10	0	1	1020	1	1020	0.0	2094
sp|P50993|AT1A2_HUMAN	tr|A0A287CUT8|A0A287CUT8_ICTTR	99.020	1020	10	0	1	1020	4	1023	0.0	2092
sp|P50993|AT1A2_HUMAN	tr|A0A3Q2KVK7|A0A3Q2KVK7_HORSE	99.508	1016	5	0	5	1020	30	1045	0.0	2092
sp|P50993|AT1A2_HUMAN	tr|W5PEP1|W5PEP1_SHEEP	98.824	1020	12	0	1	1020	1	1020	0.0	2092
sp|P50993|AT1A2_HUMAN	tr|A0A4X2JT67|A0A4X2JT67_VOMUR	98.824	1020	12	0	1	1020	1	1020	0.0	2090
sp|P50993|AT1A2_HUMAN	tr|A0A452G963|A0A452G963_CAPHI	99.016	1016	10	0	5	1020	5	1020	0.0	2087
sp|P50993|AT1A2_HUMAN	tr|G1M6A9|G1M6A9_AILME	99.115	1017	8	1	5	1020	5	1021	0.0	2085
sp|P50993|AT1A2_HUMAN	tr|G1U8M6|G1U8M6_RABIT	98.824	1020	11	1	1	1020	1	1019	0.0	2083
sp|P50993|AT1A2_HUMAN	tr|A0A455B998|A0A455B998_PHYMC	98.818	1015	12	0	6	1020	60	1074	0.0	2081
sp|P50993|AT1A2_HUMAN	tr|G3SLT7|G3SLT7_LOXAF	98.327	1016	17	0	5	1020	1	1016	0.0	2076
sp|P50993|AT1A2_HUMAN	tr|A0A2K5EMN6|A0A2K5EMN6_AOTNA	98.630	1022	8	2	5	1020	5	1026	0.0	2074
sp|P50993|AT1A2_HUMAN	tr|G5BWK9|G5BWK9_HETGA	98.527	1018	13	1	3	1020	131	1146	0.0	2073
sp|P50993|AT1A2_HUMAN	tr|A0A2K5XZF4|A0A2K5XZF4_MANLE	98.724	1019	10	1	5	1020	5	1023	0.0	2072
sp|P50993|AT1A2_HUMAN	tr|A0A2K5NVU0|A0A2K5NVU0_CERAT	98.724	1019	10	1	5	1020	5	1023	0.0	2072
sp|P50993|AT1A2_HUMAN	tr|A0A1S3A7H8|A0A1S3A7H8_ERIEU	97.652	1022	22	1	1	1020	1	1022	0.0	2067
sp|P50993|AT1A2_HUMAN	tr|A0A091CKF8|A0A091CKF8_FUKDA	98.908	1007	11	0	6	1012	42	1048	0.0	2061
sp|P50993|AT1A2_HUMAN	tr|A0A091CKF8|A0A091CKF8_FUKDA	78.044	1002	197	3	30	1010	1110	2109	0.0	1605
sp|P50993|AT1A2_HUMAN	tr|G3H7Y5|G3H7Y5_CRIGR	95.773	1041	12	1	4	1012	25	1065	0.0	2049
sp|P50993|AT1A2_HUMAN	tr|G3H7Y5|G3H7Y5_CRIGR	81.707	82	15	0	900	981	1113	1194	3.69e-34	148
sp|P50993|AT1A2_HUMAN	tr|G3H7Y5|G3H7Y5_CRIGR	94.231	52	3	0	762	813	1065	1116	1.36e-20	104
sp|P50993|AT1A2_HUMAN	tr|L5JWE0|L5JWE0_PTEAL	99.389	982	6	0	39	1020	1	982	0.0	2026
sp|P50993|AT1A2_HUMAN	tr|A0A2I3LG50|A0A2I3LG50_PAPAN	96.008	1027	24	6	5	1020	5	1025	0.0	2006
sp|P50993|AT1A2_HUMAN	tr|A0A384CW35|A0A384CW35_URSMA	98.580	986	11	1	5	987	26	1011	0.0	1998
sp|P50993|AT1A2_HUMAN	tr|A0A5F4BX60|A0A5F4BX60_CANLF	95.751	1012	43	0	1	1012	1	1012	0.0	1978
sp|P50993|AT1A2_HUMAN	tr|A0A1U7SBC0|A0A1U7SBC0_ALLSI	93.137	1020	70	0	1	1020	1	1020	0.0	1961
sp|P50993|AT1A2_HUMAN	tr|A0A151P2S2|A0A151P2S2_ALLMI	93.229	1019	69	0	2	1020	8	1026	0.0	1958
sp|P50993|AT1A2_HUMAN	tr|A0A5G3HJZ4|A0A5G3HJZ4_XENTR	92.745	1020	74	0	1	1020	1	1020	0.0	1949
sp|P50993|AT1A2_HUMAN	tr|Q6PAG0|Q6PAG0_XENLA	91.863	1020	83	0	1	1020	1	1020	0.0	1941
sp|P50993|AT1A2_HUMAN	tr|G1NV71|G1NV71_MYOLU	95.204	980	47	0	1	980	9	988	0.0	1927
sp|P50993|AT1A2_HUMAN	tr|A0A1L8FCN1|A0A1L8FCN1_XENLA	92.331	991	76	0	30	1020	1	991	0.0	1914
sp|P50993|AT1A2_HUMAN	tr|K7FZ76|K7FZ76_PELSI	90.588	1020	90	1	1	1020	1	1014	0.0	1897
sp|P50993|AT1A2_HUMAN	tr|A0A5G3HIN1|A0A5G3HIN1_XENTR	91.667	984	79	2	37	1020	2	982	0.0	1870
sp|P50993|AT1A2_HUMAN	sp|P18907|AT1A1_HORSE	87.280	1022	127	3	1	1020	1	1021	0.0	1868
sp|P50993|AT1A2_HUMAN	tr|A0A2U3V496|A0A2U3V496_TURTR	87.182	1022	128	3	1	1020	1	1021	0.0	1868
sp|P50993|AT1A2_HUMAN	tr|A0A2Y9NXJ3|A0A2Y9NXJ3_DELLE	87.084	1022	129	3	1	1020	1	1021	0.0	1866
sp|P50993|AT1A2_HUMAN	tr|A0A2U3X337|A0A2U3X337_ODORO	87.280	1022	127	3	1	1020	1	1021	0.0	1865
sp|P50993|AT1A2_HUMAN	tr|A0A2I2UGY1|A0A2I2UGY1_FELCA	87.280	1022	127	3	1	1020	1	1021	0.0	1864
sp|P50993|AT1A2_HUMAN	tr|A0A2Y9SI68|A0A2Y9SI68_PHYMC	87.182	1022	128	3	1	1020	1	1021	0.0	1863
sp|P50993|AT1A2_HUMAN	tr|A0A093GA23|A0A093GA23_DRYPU	87.721	1018	122	3	5	1020	1	1017	0.0	1863
sp|P50993|AT1A2_HUMAN	tr|H9G7K7|H9G7K7_ANOCA	87.182	1022	129	2	1	1020	1	1022	0.0	1862
sp|P50993|AT1A2_HUMAN	tr|H0ZT35|H0ZT35_TAEGU	88.114	1018	118	3	5	1020	1	1017	0.0	1861
sp|P50993|AT1A2_HUMAN	tr|A0A384CM95|A0A384CM95_URSMA	87.084	1022	129	3	1	1020	1	1021	0.0	1860
sp|P50993|AT1A2_HUMAN	tr|A0A0Q3Q9U6|A0A0Q3Q9U6_AMAAE	87.525	1018	124	3	5	1020	14	1030	0.0	1859
sp|P50993|AT1A2_HUMAN	tr|A0A2U3WHL7|A0A2U3WHL7_ODORO	86.758	1027	129	3	1	1020	1	1027	0.0	1858
sp|P50993|AT1A2_HUMAN	tr|M3WHH0|M3WHH0_FELCA	86.758	1027	129	3	1	1020	1	1027	0.0	1858
sp|P50993|AT1A2_HUMAN	tr|A0A5F4C166|A0A5F4C166_CANLF	87.305	1024	123	4	3	1020	98	1120	0.0	1858
sp|P50993|AT1A2_HUMAN	tr|A0A151MD19|A0A151MD19_ALLMI	86.693	1022	134	2	1	1020	1	1022	0.0	1858
sp|P50993|AT1A2_HUMAN	sp|P04074|AT1A1_SHEEP	86.693	1022	133	3	1	1020	1	1021	0.0	1857
sp|P50993|AT1A2_HUMAN	tr|A0A2U3XKQ2|A0A2U3XKQ2_LEPWE	86.758	1027	129	3	1	1020	1	1027	0.0	1857
sp|P50993|AT1A2_HUMAN	sp|Q08DA1|AT1A1_BOVIN	86.791	1022	132	3	1	1020	1	1021	0.0	1857
sp|P50993|AT1A2_HUMAN	tr|A0A3Q2HPA3|A0A3Q2HPA3_HORSE	86.660	1027	130	3	1	1020	1	1027	0.0	1857
sp|P50993|AT1A2_HUMAN	tr|G1LEW1|G1LEW1_AILME	86.888	1022	131	3	1	1020	1	1021	0.0	1857
sp|P50993|AT1A2_HUMAN	tr|A0A2Y9PDA6|A0A2Y9PDA6_DELLE	86.465	1027	132	3	1	1020	1	1027	0.0	1855
sp|P50993|AT1A2_HUMAN	tr|A0A2K6TI39|A0A2K6TI39_SAIBB	99.889	903	1	0	1	903	1	903	0.0	1855
sp|P50993|AT1A2_HUMAN	tr|A0A2K6TI39|A0A2K6TI39_SAIBB	100.000	117	0	0	904	1020	965	1081	3.03e-70	259
sp|P50993|AT1A2_HUMAN	tr|G5AZQ6|G5AZQ6_HETGA	86.647	1026	131	3	1	1020	1	1026	0.0	1855
sp|P50993|AT1A2_HUMAN	tr|F1SAX3|F1SAX3_PIG	87.316	1017	126	3	6	1020	13	1028	0.0	1854
sp|P50993|AT1A2_HUMAN	tr|L5L7K9|L5L7K9_PTEAL	87.711	1009	119	2	17	1020	824	1832	0.0	1854
sp|P50993|AT1A2_HUMAN	tr|A0A2I0MTD0|A0A2I0MTD0_COLLI	87.255	1020	126	3	5	1020	8	1027	0.0	1854
sp|P50993|AT1A2_HUMAN	tr|A0A091IB39|A0A091IB39_CALAN	87.230	1018	128	2	5	1020	1	1018	0.0	1854
sp|P50993|AT1A2_HUMAN	tr|A0A287DCW4|A0A287DCW4_ICTTR	87.488	1023	125	3	1	1020	1	1023	0.0	1853
sp|P50993|AT1A2_HUMAN	tr|M3Y7G0|M3Y7G0_MUSPF	88.300	1000	116	1	22	1020	38	1037	0.0	1853
sp|P50993|AT1A2_HUMAN	tr|A0A2Y9TIS2|A0A2Y9TIS2_PHYMC	87.711	1009	119	2	17	1020	6	1014	0.0	1852
sp|P50993|AT1A2_HUMAN	tr|H0WQJ9|H0WQJ9_OTOGA	87.084	1022	128	4	3	1020	1	1022	0.0	1852
sp|P50993|AT1A2_HUMAN	tr|A0A1S3ACU8|A0A1S3ACU8_ERIEU	88.632	994	112	1	28	1020	33	1026	0.0	1852
sp|P50993|AT1A2_HUMAN	tr|A0A1S3GHD3|A0A1S3GHD3_DIPOR	87.798	1008	119	2	17	1020	6	1013	0.0	1852
sp|P50993|AT1A2_HUMAN	tr|A0A087QHN6|A0A087QHN6_APTFO	87.230	1018	128	2	5	1020	1	1018	0.0	1852
sp|P50993|AT1A2_HUMAN	tr|A0A1S2ZW75|A0A1S2ZW75_ERIEU	87.573	1022	124	3	1	1020	1	1021	0.0	1851
sp|P50993|AT1A2_HUMAN	sp|P13637|AT1A3_HUMAN	88.365	997	115	1	25	1020	17	1013	0.0	1851
sp|P50993|AT1A2_HUMAN	tr|A0A0D9S121|A0A0D9S121_CHLSB	88.365	997	115	1	25	1020	17	1013	0.0	1851
sp|P50993|AT1A2_HUMAN	sp|P05024|AT1A1_PIG	86.693	1022	133	3	1	1020	1	1021	0.0	1850
sp|P50993|AT1A2_HUMAN	tr|A0A099Z768|A0A099Z768_TINGU	86.837	1018	130	3	5	1020	1	1016	0.0	1850
sp|P50993|AT1A2_HUMAN	tr|A0A091VEK7|A0A091VEK7_OPIHO	87.037	1026	123	3	5	1020	1	1026	0.0	1850
sp|P50993|AT1A2_HUMAN	tr|M3XRC1|M3XRC1_MUSPF	86.888	1022	131	3	1	1020	1	1021	0.0	1849
sp|P50993|AT1A2_HUMAN	tr|A0A091J6E6|A0A091J6E6_EGRGA	87.230	1018	128	2	5	1020	1	1018	0.0	1849
sp|P50993|AT1A2_HUMAN	tr|A0A4X2KKX0|A0A4X2KKX0_VOMUR	86.076	1027	136	2	1	1020	1	1027	0.0	1849
sp|P50993|AT1A2_HUMAN	tr|A0A452FEU5|A0A452FEU5_CAPHI	87.512	1009	121	2	17	1020	6	1014	0.0	1849
sp|P50993|AT1A2_HUMAN	sp|Q6PIC6|AT1A3_MOUSE	88.353	996	115	1	26	1020	18	1013	0.0	1848
sp|P50993|AT1A2_HUMAN	tr|A0A4X2KGK6|A0A4X2KGK6_VOMUR	87.280	1022	127	3	1	1020	1	1021	0.0	1847
sp|P50993|AT1A2_HUMAN	tr|F6Q7A8|F6Q7A8_CALJA	86.804	1023	132	3	1	1020	1	1023	0.0	1847
sp|P50993|AT1A2_HUMAN	sp|P05023|AT1A1_HUMAN	86.706	1023	133	3	1	1020	1	1023	0.0	1847
sp|P50993|AT1A2_HUMAN	tr|G3TFP1|G3TFP1_LOXAF	87.021	1017	129	3	6	1020	2	1017	0.0	1846
sp|P50993|AT1A2_HUMAN	tr|A0A5G3J656|A0A5G3J656_XENTR	91.505	977	78	3	46	1020	1	974	0.0	1846
sp|P50993|AT1A2_HUMAN	tr|A0A2K6FE30|A0A2K6FE30_PROCO	86.804	1023	132	3	1	1020	1	1023	0.0	1845
sp|P50993|AT1A2_HUMAN	tr|A0A5F4DAL1|A0A5F4DAL1_CANLF	87.132	1018	126	2	8	1020	367	1384	0.0	1845
sp|P50993|AT1A2_HUMAN	sp|P50997|AT1A1_CANLF	86.497	1022	135	3	1	1020	1	1021	0.0	1844
sp|P50993|AT1A2_HUMAN	tr|A0A0D9S647|A0A0D9S647_CHLSB	86.608	1023	134	3	1	1020	1	1023	0.0	1843
sp|P50993|AT1A2_HUMAN	tr|A0A1S3FU95|A0A1S3FU95_DIPOR	88.710	992	111	1	30	1020	1	992	0.0	1842
sp|P50993|AT1A2_HUMAN	sp|Q9N0Z6|AT1A1_RABIT	86.816	1024	130	4	1	1020	1	1023	0.0	1842
sp|P50993|AT1A2_HUMAN	tr|A0A1U7V0I4|A0A1U7V0I4_TARSY	86.837	1018	131	3	6	1020	11	1028	0.0	1841
sp|P50993|AT1A2_HUMAN	tr|A0A2K5ED64|A0A2K5ED64_AOTNA	86.608	1023	134	3	1	1020	1	1023	0.0	1841
sp|P50993|AT1A2_HUMAN	tr|A0A2K6SI88|A0A2K6SI88_SAIBB	86.935	1018	130	3	6	1020	10	1027	0.0	1840
sp|P50993|AT1A2_HUMAN	tr|H0WFX1|H0WFX1_OTOGA	86.608	1023	134	3	1	1020	1	1023	0.0	1840
sp|P50993|AT1A2_HUMAN	tr|K7GF11|K7GF11_PELSI	88.407	992	114	1	30	1020	1	992	0.0	1840
sp|P50993|AT1A2_HUMAN	tr|L5K5B0|L5K5B0_PTEAL	88.508	992	113	1	30	1020	1	992	0.0	1838
sp|P50993|AT1A2_HUMAN	tr|A0A2I2YS89|A0A2I2YS89_GORGO	86.837	1018	131	3	6	1020	18	1035	0.0	1838
sp|P50993|AT1A2_HUMAN	tr|A0A452F0N6|A0A452F0N6_CAPHI	86.588	1014	133	3	1	1012	1	1013	0.0	1838
sp|P50993|AT1A2_HUMAN	tr|A0A2I3TMJ5|A0A2I3TMJ5_PANTR	86.837	1018	131	3	6	1020	10	1027	0.0	1838
sp|P50993|AT1A2_HUMAN	tr|A0A2R9C0M5|A0A2R9C0M5_PANPA	86.837	1018	131	3	6	1020	10	1027	0.0	1838
sp|P50993|AT1A2_HUMAN	tr|A0A2I3GR26|A0A2I3GR26_NOMLE	86.837	1018	131	3	6	1020	10	1027	0.0	1837
sp|P50993|AT1A2_HUMAN	tr|A0A2K5YBM7|A0A2K5YBM7_MANLE	86.739	1018	132	3	6	1020	18	1035	0.0	1837
sp|P50993|AT1A2_HUMAN	tr|A0A1L8H5S3|A0A1L8H5S3_XENLA	87.390	1023	126	3	1	1020	84	1106	0.0	1837
sp|P50993|AT1A2_HUMAN	tr|A0A1L8HBQ3|A0A1L8HBQ3_XENLA	86.829	1025	130	3	1	1020	1	1025	0.0	1837
sp|P50993|AT1A2_HUMAN	tr|A0A3Q0H632|A0A3Q0H632_ALLSI	87.903	992	119	1	30	1020	1	992	0.0	1837
sp|P50993|AT1A2_HUMAN	tr|A0A1D5QUS6|A0A1D5QUS6_MACMU	86.739	1018	132	3	6	1020	10	1027	0.0	1837
sp|P50993|AT1A2_HUMAN	tr|A0A2K5WIU2|A0A2K5WIU2_MACFA	86.739	1018	132	3	6	1020	10	1027	0.0	1837
sp|P50993|AT1A2_HUMAN	tr|H0VH73|H0VH73_CAVPO	88.012	1001	116	2	17	1013	2	1002	0.0	1837
sp|P50993|AT1A2_HUMAN	tr|A0A2K6JYK0|A0A2K6JYK0_RHIBE	85.783	1034	133	4	1	1020	1	1034	0.0	1836
sp|P50993|AT1A2_HUMAN	tr|A0A1L8FGU0|A0A1L8FGU0_XENLA	85.478	1026	142	3	1	1020	1	1025	0.0	1835
sp|P50993|AT1A2_HUMAN	tr|A0A2Y9E883|A0A2Y9E883_TRIMA	88.911	983	108	1	39	1020	1	983	0.0	1834
sp|P50993|AT1A2_HUMAN	sp|Q5RDR3|AT1A1_PONAB	86.315	1023	137	3	1	1020	1	1023	0.0	1833
sp|P50993|AT1A2_HUMAN	tr|I3M3H5|I3M3H5_ICTTR	87.952	996	119	1	26	1020	22	1017	0.0	1833
sp|P50993|AT1A2_HUMAN	tr|A0A1D5QT51|A0A1D5QT51_MACMU	87.751	996	121	1	25	1019	17	1012	0.0	1833
sp|P50993|AT1A2_HUMAN	tr|A0A286XK64|A0A286XK64_CAVPO	86.516	1016	133	4	1	1012	1	1016	0.0	1833
sp|P50993|AT1A2_HUMAN	tr|A0A1U7UIB2|A0A1U7UIB2_TARSY	88.708	983	110	1	39	1020	1	983	0.0	1832
sp|P50993|AT1A2_HUMAN	tr|G1PQI2|G1PQI2_MYOLU	87.763	997	120	2	26	1020	33	1029	0.0	1832
sp|P50993|AT1A2_HUMAN	tr|A0A091DT31|A0A091DT31_FUKDA	88.708	983	110	1	39	1020	1	983	0.0	1832
sp|P50993|AT1A2_HUMAN	tr|G1LDE3|G1LDE3_AILME	87.116	1009	124	3	17	1020	20	1027	0.0	1832
sp|P50993|AT1A2_HUMAN	tr|A0A340XHA2|A0A340XHA2_LIPVE	88.708	983	110	1	39	1020	1	983	0.0	1831
sp|P50993|AT1A2_HUMAN	tr|A0A5G3HIZ5|A0A5G3HIZ5_XENTR	90.667	975	85	2	46	1020	1	969	0.0	1831
sp|P50993|AT1A2_HUMAN	tr|A0A2K6FXC6|A0A2K6FXC6_PROCO	87.900	1000	117	2	17	1012	7	1006	0.0	1831
sp|P50993|AT1A2_HUMAN	tr|A0A1U7QLM8|A0A1U7QLM8_MESAU	86.315	1023	137	3	1	1020	1	1023	0.0	1831
sp|P50993|AT1A2_HUMAN	sp|Q8VDN2|AT1A1_MOUSE	86.133	1024	137	4	1	1020	1	1023	0.0	1829
sp|P50993|AT1A2_HUMAN	tr|A0A2Y9DSS5|A0A2Y9DSS5_TRIMA	86.595	1022	134	3	1	1020	1	1021	0.0	1828
sp|P50993|AT1A2_HUMAN	tr|A0A286ZRK2|A0A286ZRK2_PIG	86.654	1019	129	3	1	1012	1	1019	0.0	1826
sp|P50993|AT1A2_HUMAN	tr|A0A2I2ZBY8|A0A2I2ZBY8_GORGO	88.271	989	115	1	25	1012	17	1005	0.0	1826
sp|P50993|AT1A2_HUMAN	tr|Q7ZYK8|Q7ZYK8_XENLA	84.990	1026	147	3	1	1020	1	1025	0.0	1826
sp|P50993|AT1A2_HUMAN	tr|A0A091DDV9|A0A091DDV9_FUKDA	86.359	1019	135	4	6	1020	26	1044	0.0	1826
sp|P50993|AT1A2_HUMAN	tr|A0A2I3RVB4|A0A2I3RVB4_PANTR	88.318	993	114	2	22	1012	11	1003	0.0	1825
sp|P50993|AT1A2_HUMAN	tr|A0A2K5X6A9|A0A2K5X6A9_MACFA	88.271	989	115	1	25	1012	17	1005	0.0	1825
sp|P50993|AT1A2_HUMAN	tr|A0A5G3IQL1|A0A5G3IQL1_XENTR	86.413	1023	136	3	1	1020	1	1023	0.0	1825
sp|P50993|AT1A2_HUMAN	tr|A0A2I3MNH9|A0A2I3MNH9_PAPAN	88.170	989	116	1	25	1012	17	1005	0.0	1824
sp|P50993|AT1A2_HUMAN	tr|A0A2K5NDK6|A0A2K5NDK6_CERAT	88.271	989	115	1	25	1012	17	1005	0.0	1824
sp|P50993|AT1A2_HUMAN	tr|A0A1S3MSS7|A0A1S3MSS7_SALSA	85.854	1025	140	2	1	1020	1	1025	0.0	1822
sp|P50993|AT1A2_HUMAN	tr|A0A226NMD8|A0A226NMD8_CALSU	86.876	1021	131	3	2	1020	63	1082	0.0	1821
sp|P50993|AT1A2_HUMAN	tr|A0A1S3MWN0|A0A1S3MWN0_SALSA	85.756	1025	141	2	1	1020	1	1025	0.0	1821
sp|P50993|AT1A2_HUMAN	tr|G5BFJ7|G5BFJ7_HETGA	87.513	993	122	2	30	1020	1	993	0.0	1821
sp|P50993|AT1A2_HUMAN	tr|A0A5G3HIV4|A0A5G3HIV4_XENTR	90.266	976	79	3	46	1020	1	961	0.0	1820
sp|P50993|AT1A2_HUMAN	tr|A0A5G3J758|A0A5G3J758_XENTR	90.000	980	93	1	46	1020	1	980	0.0	1820
sp|P50993|AT1A2_HUMAN	tr|A0A3B4UM26|A0A3B4UM26_SERDU	85.400	1000	145	1	22	1020	11	1010	0.0	1817
sp|P50993|AT1A2_HUMAN	tr|H2U6I1|H2U6I1_TAKRU	85.673	1026	141	2	1	1020	1	1026	0.0	1816
sp|P50993|AT1A2_HUMAN	tr|A0A2K6M9H8|A0A2K6M9H8_RHIBE	88.301	983	114	1	25	1006	17	999	0.0	1814
sp|P50993|AT1A2_HUMAN	tr|A0A1S3R6H7|A0A1S3R6H7_SALSA	84.706	1020	147	1	1	1020	42	1052	0.0	1811
sp|P50993|AT1A2_HUMAN	tr|A0A5G3IPN7|A0A5G3IPN7_XENTR	84.986	1039	133	4	5	1020	33	1071	0.0	1809
sp|P50993|AT1A2_HUMAN	tr|A0A5F4W2R4|A0A5F4W2R4_CALJA	87.425	1002	120	3	17	1012	31	1032	0.0	1808
sp|P50993|AT1A2_HUMAN	tr|G1NNB3|G1NNB3_MELGA	86.204	1022	137	4	2	1020	1	1021	0.0	1806
sp|P50993|AT1A2_HUMAN	tr|A0A1S3PYY4|A0A1S3PYY4_SALSA	82.785	1034	158	3	1	1020	1	1028	0.0	1806
sp|P50993|AT1A2_HUMAN	tr|A0A060YJC3|A0A060YJC3_ONCMY	87.097	992	127	1	30	1020	1	992	0.0	1803
sp|P50993|AT1A2_HUMAN	tr|A0A1S3M234|A0A1S3M234_SALSA	82.977	1028	167	2	1	1020	1	1028	0.0	1803
sp|P50993|AT1A2_HUMAN	tr|A0A5G3IRV7|A0A5G3IRV7_XENTR	86.548	1011	133	3	5	1012	2	1012	0.0	1802
sp|P50993|AT1A2_HUMAN	tr|H2T7K1|H2T7K1_TAKRU	84.677	1005	153	1	17	1020	5	1009	0.0	1800
sp|P50993|AT1A2_HUMAN	tr|A0A1S3M0J7|A0A1S3M0J7_SALSA	85.490	1020	139	1	1	1020	1	1011	0.0	1800
sp|P50993|AT1A2_HUMAN	tr|A0A5G3HIT7|A0A5G3HIT7_XENTR	89.333	975	81	2	46	1020	1	952	0.0	1800
sp|P50993|AT1A2_HUMAN	tr|A0A5G3J655|A0A5G3J655_XENTR	89.949	975	89	4	46	1020	1	966	0.0	1799
sp|P50993|AT1A2_HUMAN	tr|G3NB58|G3NB58_GASAC	83.496	1024	165	3	1	1020	1	1024	0.0	1798
sp|P50993|AT1A2_HUMAN	tr|G3P4Q7|G3P4Q7_GASAC	84.400	1000	155	1	22	1020	28	1027	0.0	1795
sp|P50993|AT1A2_HUMAN	tr|A0A2K5LW96|A0A2K5LW96_CERAT	85.044	1023	141	5	6	1020	10	1028	0.0	1795
sp|P50993|AT1A2_HUMAN	tr|A0A5G3IPD2|A0A5G3IPD2_XENTR	85.049	1030	140	4	5	1020	33	1062	0.0	1794
sp|P50993|AT1A2_HUMAN	tr|A0A3B4VL53|A0A3B4VL53_SERDU	85.714	994	139	2	29	1020	166	1158	0.0	1790
sp|P50993|AT1A2_HUMAN	tr|A0A3B4VJZ9|A0A3B4VJZ9_SERDU	87.602	976	119	1	47	1020	1	976	0.0	1788
sp|P50993|AT1A2_HUMAN	tr|A0A5G3HD92|A0A5G3HD92_XENTR	85.189	1006	135	3	13	1012	39	1036	0.0	1786
sp|P50993|AT1A2_HUMAN	tr|H2S303|H2S303_TAKRU	86.308	986	126	2	44	1020	1	986	0.0	1786
sp|P50993|AT1A2_HUMAN	tr|A0A5G3INR9|A0A5G3INR9_XENTR	85.283	1026	138	6	5	1020	33	1055	0.0	1785
sp|P50993|AT1A2_HUMAN	tr|A0A1S3RUC3|A0A1S3RUC3_SALSA	82.129	1024	179	2	1	1020	1	1024	0.0	1773
sp|P50993|AT1A2_HUMAN	tr|A0A1S3P5H1|A0A1S3P5H1_SALSA	83.787	993	160	1	29	1020	32	1024	0.0	1771
sp|P50993|AT1A2_HUMAN	tr|A0A3B4VE11|A0A3B4VE11_SERDU	85.814	1001	133	4	16	1012	15	1010	0.0	1768
sp|P50993|AT1A2_HUMAN	tr|A0A3B4U554|A0A3B4U554_SERDU	86.722	964	127	1	58	1020	48	1011	0.0	1763
sp|P50993|AT1A2_HUMAN	tr|H2U6I2|H2U6I2_TAKRU	81.966	1048	161	4	1	1020	1	1048	0.0	1760
sp|P50993|AT1A2_HUMAN	tr|G3Q0H8|G3Q0H8_GASAC	83.054	1015	167	3	11	1020	3	1017	0.0	1758
sp|P50993|AT1A2_HUMAN	tr|A0A2I3MAI8|A0A2I3MAI8_PAPAN	83.595	1018	148	4	6	1020	18	1019	0.0	1758
sp|P50993|AT1A2_HUMAN	tr|F1MR06|F1MR06_BOVIN	87.010	970	120	3	17	981	20	988	0.0	1745
sp|P50993|AT1A2_HUMAN	tr|H9GUW4|H9GUW4_ANOCA	81.992	994	178	1	28	1020	28	1021	0.0	1735
sp|P50993|AT1A2_HUMAN	tr|C0H8U1|C0H8U1_SALSA	82.685	1028	170	3	1	1020	1	1028	0.0	1731
sp|P50993|AT1A2_HUMAN	tr|A0A1S3MSK2|A0A1S3MSK2_SALSA	82.782	1028	169	3	1	1020	1	1028	0.0	1731
sp|P50993|AT1A2_HUMAN	tr|A0A1S3MWZ8|A0A1S3MWZ8_SALSA	82.941	1020	167	2	8	1020	39	1058	0.0	1726
sp|P50993|AT1A2_HUMAN	tr|L7N020|L7N020_ANOCA	80.967	993	189	0	28	1020	28	1020	0.0	1723
sp|P50993|AT1A2_HUMAN	tr|A0A2K5CP61|A0A2K5CP61_AOTNA	83.932	1002	123	4	17	1012	2	971	0.0	1722
sp|P50993|AT1A2_HUMAN	tr|A0A2K6TM81|A0A2K6TM81_SAIBB	84.000	1000	137	4	17	1012	42	1022	0.0	1721
sp|P50993|AT1A2_HUMAN	tr|G3TY16|G3TY16_LOXAF	84.179	1005	150	5	21	1020	14	1014	0.0	1718
sp|P50993|AT1A2_HUMAN	tr|G1RSP5|G1RSP5_NOMLE	86.765	952	120	3	1	946	1	952	0.0	1712
sp|P50993|AT1A2_HUMAN	tr|E1B8N5|E1B8N5_BOVIN	82.520	984	171	1	37	1020	48	1030	0.0	1709
sp|P50993|AT1A2_HUMAN	tr|A0A5G3IPA3|A0A5G3IPA3_XENTR	81.625	1034	127	5	5	1020	33	1021	0.0	1708
sp|P50993|AT1A2_HUMAN	tr|A0A2U3YIE7|A0A2U3YIE7_LEPWE	81.937	991	178	1	30	1020	41	1030	0.0	1706
sp|P50993|AT1A2_HUMAN	tr|G1TE72|G1TE72_RABIT	81.081	999	188	1	22	1020	30	1027	0.0	1704
sp|P50993|AT1A2_HUMAN	tr|M3YR39|M3YR39_MUSPF	82.622	984	170	1	37	1020	49	1031	0.0	1703
sp|P50993|AT1A2_HUMAN	tr|A0A5G3IPP7|A0A5G3IPP7_XENTR	82.613	1018	156	7	5	1012	33	1039	0.0	1698
sp|P50993|AT1A2_HUMAN	tr|G3SLT9|G3SLT9_LOXAF	81.855	992	179	1	29	1020	43	1033	0.0	1696
sp|P50993|AT1A2_HUMAN	tr|A0A340WT66|A0A340WT66_LIPVE	88.248	919	107	1	30	947	1	919	0.0	1694
sp|P50993|AT1A2_HUMAN	tr|A0A2U3WGS2|A0A2U3WGS2_ODORO	81.727	996	177	2	29	1020	41	1035	0.0	1686
sp|P50993|AT1A2_HUMAN	sp|Q9WV27|AT1A4_MOUSE	80.278	1009	196	3	14	1020	25	1032	0.0	1686
sp|P50993|AT1A2_HUMAN	tr|G1U5Y5|G1U5Y5_RABIT	85.356	956	114	3	27	981	26	956	0.0	1680
sp|P50993|AT1A2_HUMAN	tr|A0A096NZ64|A0A096NZ64_PAPAN	81.332	991	184	1	30	1020	40	1029	0.0	1680
sp|P50993|AT1A2_HUMAN	tr|A0A2R9A102|A0A2R9A102_PANPA	80.681	999	192	1	22	1020	32	1029	0.0	1677
sp|P50993|AT1A2_HUMAN	tr|A0A2K5Z177|A0A2K5Z177_MANLE	81.231	991	185	1	30	1020	40	1029	0.0	1677
sp|P50993|AT1A2_HUMAN	tr|A0A2K5MK48|A0A2K5MK48_CERAT	81.231	991	185	1	30	1020	40	1029	0.0	1676
sp|P50993|AT1A2_HUMAN	tr|H2Q0E0|H2Q0E0_PANTR	80.480	999	194	1	22	1020	32	1029	0.0	1675
sp|P50993|AT1A2_HUMAN	tr|I3M9X2|I3M9X2_ICTTR	81.244	981	183	1	40	1020	8	987	0.0	1674
sp|P50993|AT1A2_HUMAN	tr|A0A0D9S3S2|A0A0D9S3S2_CHLSB	79.818	991	199	1	30	1020	40	1029	0.0	1673
sp|P50993|AT1A2_HUMAN	tr|W5PEI8|W5PEI8_SHEEP	81.121	1017	179	5	17	1020	20	1036	0.0	1672
sp|P50993|AT1A2_HUMAN	tr|A0A1S3SLV8|A0A1S3SLV8_SALSA	76.968	1029	228	5	1	1020	1	1029	0.0	1672
sp|P50993|AT1A2_HUMAN	tr|F7DQE8|F7DQE8_MACMU	80.765	993	190	1	28	1020	38	1029	0.0	1671
sp|P50993|AT1A2_HUMAN	tr|W5PEY3|W5PEY3_SHEEP	81.130	991	179	2	37	1020	48	1037	0.0	1670
sp|P50993|AT1A2_HUMAN	tr|A0A2K5UUT9|A0A2K5UUT9_MACFA	80.765	993	190	1	28	1020	38	1029	0.0	1670
sp|P50993|AT1A2_HUMAN	tr|G1P3U7|G1P3U7_MYOLU	83.401	988	149	9	6	981	2	986	0.0	1669
sp|P50993|AT1A2_HUMAN	tr|A0A1S3RCL7|A0A1S3RCL7_SALSA	76.871	1029	229	5	1	1020	1	1029	0.0	1669
sp|P50993|AT1A2_HUMAN	tr|G3RB63|G3RB63_GORGO	80.180	999	197	1	22	1020	32	1029	0.0	1668
sp|P50993|AT1A2_HUMAN	tr|I3L8L8|I3L8L8_PIG	81.351	992	184	1	29	1020	40	1030	0.0	1666
sp|P50993|AT1A2_HUMAN	tr|A0A2K6F0Q5|A0A2K6F0Q5_PROCO	80.746	992	190	1	29	1020	41	1031	0.0	1663
sp|P50993|AT1A2_HUMAN	tr|A0A3Q0DYQ3|A0A3Q0DYQ3_TARSY	79.079	999	208	1	22	1020	32	1029	0.0	1660
sp|P50993|AT1A2_HUMAN	sp|Q13733|AT1A4_HUMAN	80.480	999	194	1	22	1020	32	1029	0.0	1658
sp|P50993|AT1A2_HUMAN	tr|A0A452FZ51|A0A452FZ51_CAPHI	81.557	976	179	1	37	1012	48	1022	0.0	1653
sp|P50993|AT1A2_HUMAN	tr|A0A2K6KFZ1|A0A2K6KFZ1_RHIBE	80.222	991	195	1	30	1020	40	1029	0.0	1648
sp|P50993|AT1A2_HUMAN	tr|A0A5G3IP30|A0A5G3IP30_XENTR	80.275	1019	137	6	5	1020	33	990	0.0	1645
sp|P50993|AT1A2_HUMAN	tr|G1M6E9|G1M6E9_AILME	81.809	984	178	1	37	1020	49	1031	0.0	1645
sp|P50993|AT1A2_HUMAN	tr|A0A286XER2|A0A286XER2_CAVPO	79.234	992	204	2	29	1020	41	1030	0.0	1641
sp|P50993|AT1A2_HUMAN	tr|F7I466|F7I466_CALJA	79.175	994	206	1	27	1020	38	1030	0.0	1639
sp|P50993|AT1A2_HUMAN	tr|A0A5F5XZC9|A0A5F5XZC9_FELCA	80.738	976	182	3	11	981	19	993	0.0	1635
sp|P50993|AT1A2_HUMAN	tr|F6RQ03|F6RQ03_HORSE	79.617	991	201	1	30	1020	47	1036	0.0	1633
sp|P50993|AT1A2_HUMAN	tr|A0A2Y9M008|A0A2Y9M008_DELLE	78.471	994	211	3	29	1020	38	1030	0.0	1622
sp|P50993|AT1A2_HUMAN	tr|H2N553|H2N553_PONAB	79.355	993	175	3	28	1020	38	1000	0.0	1612
sp|P50993|AT1A2_HUMAN	sp|P13607|ATNA_DROME	76.476	999	234	1	23	1020	43	1041	0.0	1607
sp|P50993|AT1A2_HUMAN	tr|H2NYZ5|H2NYZ5_PONAB	78.736	997	114	5	25	1020	17	916	0.0	1595
sp|P50993|AT1A2_HUMAN	tr|A0A0L0C9U4|A0A0L0C9U4_LUCCU	72.322	1055	235	3	23	1020	39	1093	0.0	1579
sp|P50993|AT1A2_HUMAN	tr|A0A060YE03|A0A060YE03_ONCMY	84.835	877	132	1	28	903	48	924	0.0	1575
sp|P50993|AT1A2_HUMAN	tr|A0A026W561|A0A026W561_OOCBI	73.587	1026	242	2	24	1020	44	1069	0.0	1568
sp|P50993|AT1A2_HUMAN	tr|A0A384CVX6|A0A384CVX6_URSMA	83.636	935	139	2	60	981	2	935	0.0	1556
sp|P50993|AT1A2_HUMAN	tr|E9FXG1|E9FXG1_DAPPU	74.277	1003	257	1	19	1020	2	1004	0.0	1553
sp|P50993|AT1A2_HUMAN	tr|A0A5F9DI53|A0A5F9DI53_RABIT	84.176	910	115	6	115	1020	80	964	0.0	1552
sp|P50993|AT1A2_HUMAN	tr|E9FWW9|E9FWW9_DAPPU	75.302	992	244	1	30	1020	1	992	0.0	1546
sp|P50993|AT1A2_HUMAN	tr|A0A1S3GD52|A0A1S3GD52_DIPOR	75.578	995	197	2	26	1020	31	979	0.0	1534
sp|P50993|AT1A2_HUMAN	tr|H2N686|H2N686_PONAB	78.113	1028	192	29	1	1020	1	1003	0.0	1528
sp|P50993|AT1A2_HUMAN	tr|A0A2U4B4A0|A0A2U4B4A0_TURTR	78.616	954	201	3	29	981	38	989	0.0	1519
sp|P50993|AT1A2_HUMAN	tr|E9HAW7|E9HAW7_DAPPU	73.265	980	261	1	42	1020	23	1002	0.0	1514
sp|P50993|AT1A2_HUMAN	tr|E9HAW8|E9HAW8_DAPPU	70.920	1011	290	2	14	1020	6	1016	0.0	1504
sp|P50993|AT1A2_HUMAN	tr|E9HAW6|E9HAW6_DAPPU	71.160	1009	279	3	24	1020	5	1013	0.0	1504
sp|P50993|AT1A2_HUMAN	tr|A0A151P0X2|A0A151P0X2_ALLMI	88.452	814	93	1	200	1012	35	848	0.0	1495
sp|P50993|AT1A2_HUMAN	tr|A0A340XEY5|A0A340XEY5_LIPVE	71.897	1007	254	6	30	1020	1	994	0.0	1481
sp|P50993|AT1A2_HUMAN	tr|G3PMS8|G3PMS8_GASAC	81.600	875	131	4	29	892	10	865	0.0	1468
sp|P50993|AT1A2_HUMAN	tr|G3PMS8|G3PMS8_GASAC	80.556	144	23	1	882	1020	1003	1146	2.44e-65	246
sp|P50993|AT1A2_HUMAN	tr|G3PMS8|G3PMS8_GASAC	48.571	35	13	1	547	576	985	1019	0.83	39.7
sp|P50993|AT1A2_HUMAN	tr|A0A060XBB8|A0A060XBB8_ONCMY	83.935	859	123	3	1	854	1	849	0.0	1458
sp|P50993|AT1A2_HUMAN	tr|A0A060XBB8|A0A060XBB8_ONCMY	89.759	166	17	0	855	1020	947	1112	3.96e-98	340
sp|P50993|AT1A2_HUMAN	tr|G1RSV7|G1RSV7_NOMLE	74.472	995	183	9	28	1020	38	963	0.0	1456
sp|P50993|AT1A2_HUMAN	tr|A0A0Q3RCR2|A0A0Q3RCR2_AMAAE	68.164	1002	315	3	21	1020	35	1034	0.0	1440
sp|P50993|AT1A2_HUMAN	tr|F7BBU2|F7BBU2_XENTR	69.543	985	296	3	30	1011	50	1033	0.0	1438
sp|P50993|AT1A2_HUMAN	tr|A0A1L8FFK1|A0A1L8FFK1_XENLA	68.040	995	314	3	29	1020	49	1042	0.0	1437
sp|P50993|AT1A2_HUMAN	tr|A0A1L8FKY0|A0A1L8FKY0_XENLA	67.706	994	317	3	30	1020	50	1042	0.0	1435
sp|P50993|AT1A2_HUMAN	tr|F7ANF1|F7ANF1_XENTR	68.295	1003	305	5	30	1020	50	1051	0.0	1427
sp|P50993|AT1A2_HUMAN	tr|G1MSL6|G1MSL6_MELGA	68.191	984	311	2	39	1020	50	1033	0.0	1425
sp|P50993|AT1A2_HUMAN	tr|A0A226NDZ4|A0A226NDZ4_CALSU	68.293	984	310	2	39	1020	67	1050	0.0	1424
sp|P50993|AT1A2_HUMAN	tr|K7FMZ1|K7FMZ1_PELSI	66.502	1012	327	3	21	1020	25	1036	0.0	1419
sp|P50993|AT1A2_HUMAN	tr|A0A2I0LS97|A0A2I0LS97_COLLI	68.389	987	310	2	36	1020	49	1035	0.0	1418
sp|P50993|AT1A2_HUMAN	tr|A0A1S3WKS5|A0A1S3WKS5_ERIEU	79.769	865	129	2	156	1020	1	819	0.0	1417
sp|P50993|AT1A2_HUMAN	tr|A0A091WNJ5|A0A091WNJ5_OPIHO	67.854	983	314	2	40	1020	3	985	0.0	1417
sp|P50993|AT1A2_HUMAN	tr|A0A087R5V6|A0A087R5V6_APTFO	68.057	983	312	2	40	1020	3	985	0.0	1416
sp|P50993|AT1A2_HUMAN	tr|A0A091HV80|A0A091HV80_CALAN	68.159	983	311	2	40	1020	3	985	0.0	1415
sp|P50993|AT1A2_HUMAN	tr|A0A091K4P0|A0A091K4P0_EGRGA	67.955	983	313	2	40	1020	3	985	0.0	1414
sp|P50993|AT1A2_HUMAN	tr|R0JGH1|R0JGH1_ANAPL	68.983	964	297	2	59	1020	1	964	0.0	1405
sp|P50993|AT1A2_HUMAN	tr|A0A099ZJV9|A0A099ZJV9_TINGU	67.104	991	316	2	40	1020	3	993	0.0	1403
sp|P50993|AT1A2_HUMAN	tr|A0A4X2M3H7|A0A4X2M3H7_VOMUR	64.547	1038	350	4	1	1020	1	1038	0.0	1402
sp|P50993|AT1A2_HUMAN	tr|G3H8Z9|G3H8Z9_CRIGR	87.451	773	96	1	176	947	1	773	0.0	1398
sp|P50993|AT1A2_HUMAN	tr|A0A5G3KZR3|A0A5G3KZR3_XENTR	68.539	979	303	4	30	1005	50	1026	0.0	1398
sp|P50993|AT1A2_HUMAN	tr|H0YQT0|H0YQT0_TAEGU	67.510	988	317	3	36	1020	50	1036	0.0	1397
sp|P50993|AT1A2_HUMAN	tr|F7A183|F7A183_XENTR	67.304	994	314	5	30	1020	50	1035	0.0	1392
sp|P50993|AT1A2_HUMAN	tr|A0A5G3KZS9|A0A5G3KZS9_XENTR	69.223	965	286	4	30	991	50	1006	0.0	1391
sp|P50993|AT1A2_HUMAN	tr|A0A5G3KXM5|A0A5G3KXM5_XENTR	67.919	985	310	4	30	1009	50	1033	0.0	1391
sp|P50993|AT1A2_HUMAN	tr|F1P8N4|F1P8N4_CANLF	66.132	998	336	2	25	1020	91	1088	0.0	1390
sp|P50993|AT1A2_HUMAN	tr|G3HDH1|G3HDH1_CRIGR	66.700	997	329	3	26	1020	10	1005	0.0	1390
sp|P50993|AT1A2_HUMAN	tr|A0A1L8FHP5|A0A1L8FHP5_XENLA	64.653	993	349	2	30	1020	39	1031	0.0	1389
sp|P50993|AT1A2_HUMAN	tr|A0A2K6SHN5|A0A2K6SHN5_SAIBB	65.700	1000	341	2	23	1020	40	1039	0.0	1386
sp|P50993|AT1A2_HUMAN	tr|M3YPD8|M3YPD8_MUSPF	65.256	1016	341	3	17	1020	23	1038	0.0	1386
sp|P50993|AT1A2_HUMAN	tr|A0A2I0LLU2|A0A2I0LLU2_COLLI	81.829	853	106	6	57	902	6	816	0.0	1385
sp|P50993|AT1A2_HUMAN	tr|A0A1U7RLV9|A0A1U7RLV9_ALLSI	67.788	981	314	2	42	1020	54	1034	0.0	1384
sp|P50993|AT1A2_HUMAN	tr|A0A151NQF4|A0A151NQF4_ALLMI	67.686	981	315	2	42	1020	54	1034	0.0	1382
sp|P50993|AT1A2_HUMAN	tr|A0A1L8FPE5|A0A1L8FPE5_XENLA	64.250	993	353	2	30	1020	39	1031	0.0	1382
sp|P50993|AT1A2_HUMAN	tr|H9GG73|H9GG73_ANOCA	65.025	995	344	3	30	1020	39	1033	0.0	1381
sp|P50993|AT1A2_HUMAN	tr|A0A3Q1M1C8|A0A3Q1M1C8_BOVIN	65.834	1001	338	3	22	1020	39	1037	0.0	1381
sp|P50993|AT1A2_HUMAN	tr|A0A1U8BZQ1|A0A1U8BZQ1_MESAU	66.299	997	333	3	26	1020	9	1004	0.0	1381
sp|P50993|AT1A2_HUMAN	sp|P54707|AT12A_HUMAN	65.800	1000	338	3	23	1020	42	1039	0.0	1380
sp|P50993|AT1A2_HUMAN	tr|A0A1U7SLA3|A0A1U7SLA3_ALLSI	64.811	1006	348	2	21	1020	29	1034	0.0	1379
sp|P50993|AT1A2_HUMAN	tr|W5PZF8|W5PZF8_SHEEP	65.569	1002	343	2	21	1020	104	1105	0.0	1379
sp|P50993|AT1A2_HUMAN	sp|Q64392|AT12A_CAVPO	66.100	1000	335	3	23	1020	36	1033	0.0	1379
sp|P50993|AT1A2_HUMAN	tr|A0A4X2M344|A0A4X2M344_VOMUR	64.824	995	348	2	28	1020	39	1033	0.0	1378
sp|P50993|AT1A2_HUMAN	tr|A0A1L8G5V9|A0A1L8G5V9_XENLA	64.970	1002	349	2	21	1020	30	1031	0.0	1378
sp|P50993|AT1A2_HUMAN	tr|A0A2K5UEJ9|A0A2K5UEJ9_MACFA	64.510	1020	355	4	3	1020	24	1038	0.0	1377
sp|P50993|AT1A2_HUMAN	tr|A0A096NH15|A0A096NH15_PAPAN	65.435	1001	342	3	22	1020	41	1039	0.0	1377
sp|P50993|AT1A2_HUMAN	tr|A0A3B4TUP5|A0A3B4TUP5_SERDU	64.552	993	350	2	30	1020	30	1022	0.0	1376
sp|P50993|AT1A2_HUMAN	tr|F7DHD7|F7DHD7_HORSE	65.606	1006	336	4	23	1020	42	1045	0.0	1376
sp|P50993|AT1A2_HUMAN	tr|H2Q7A8|H2Q7A8_PANTR	65.606	1006	336	4	23	1020	42	1045	0.0	1375
sp|P50993|AT1A2_HUMAN	tr|G1M802|G1M802_AILME	64.665	1016	347	3	17	1020	47	1062	0.0	1375
sp|P50993|AT1A2_HUMAN	tr|G3RT56|G3RT56_GORGO	65.606	1006	336	4	23	1020	42	1045	0.0	1373
sp|P50993|AT1A2_HUMAN	tr|A0A5G3KXH7|A0A5G3KXH7_XENTR	66.766	1002	301	7	30	1020	50	1030	0.0	1373
sp|P50993|AT1A2_HUMAN	tr|H9GMX2|H9GMX2_ANOCA	90.713	743	61	3	128	864	1	741	0.0	1372
sp|P50993|AT1A2_HUMAN	tr|A0A2U3ZGP4|A0A2U3ZGP4_ODORO	64.370	1016	350	3	17	1020	23	1038	0.0	1372
sp|P50993|AT1A2_HUMAN	tr|A0A091E2A9|A0A091E2A9_FUKDA	65.373	1005	344	3	18	1020	100	1102	0.0	1372
sp|P50993|AT1A2_HUMAN	tr|F7HUR2|F7HUR2_CALJA	64.625	1012	349	4	17	1020	35	1045	0.0	1372
sp|P50993|AT1A2_HUMAN	tr|A0A384C6P8|A0A384C6P8_URSMA	64.764	1016	346	3	17	1020	93	1108	0.0	1370
sp|P50993|AT1A2_HUMAN	tr|A0A2K6LY09|A0A2K6LY09_RHIBE	64.307	1017	350	3	17	1020	33	1049	0.0	1370
sp|P50993|AT1A2_HUMAN	tr|A0A1S3RXJ0|A0A1S3RXJ0_SALSA	64.149	993	354	2	30	1020	32	1024	0.0	1368
sp|P50993|AT1A2_HUMAN	tr|A0A2R8ZX55|A0A2R8ZX55_PANPA	66.026	989	328	3	40	1020	1	989	0.0	1367
sp|P50993|AT1A2_HUMAN	tr|A0A1S3N8C0|A0A1S3N8C0_SALSA	63.819	995	358	2	28	1020	30	1024	0.0	1366
sp|P50993|AT1A2_HUMAN	tr|A0A452FAW7|A0A452FAW7_CAPHI	63.555	1007	362	3	16	1020	31	1034	0.0	1364
sp|P50993|AT1A2_HUMAN	tr|F1MXW4|F1MXW4_BOVIN	63.754	1007	360	3	16	1020	31	1034	0.0	1364
sp|P50993|AT1A2_HUMAN	tr|A0A1D5Q9S7|A0A1D5Q9S7_MACMU	64.608	1020	354	4	3	1020	24	1038	0.0	1363
sp|P50993|AT1A2_HUMAN	tr|A0A2K6GIA7|A0A2K6GIA7_PROCO	64.223	1023	347	4	17	1020	23	1045	0.0	1362
sp|P50993|AT1A2_HUMAN	tr|A0A5G3J627|A0A5G3J627_XENTR	64.552	993	350	2	30	1020	40	1032	0.0	1362
sp|P50993|AT1A2_HUMAN	sp|Q9Z1W8|AT12A_MOUSE	66.431	992	330	3	31	1020	45	1035	0.0	1362
sp|P50993|AT1A2_HUMAN	sp|Q9TV52|AT12A_RABIT	63.984	1019	357	3	12	1020	76	1094	0.0	1361
sp|P50993|AT1A2_HUMAN	tr|H2NJE9|H2NJE9_PONAB	65.209	1006	336	5	23	1020	42	1041	0.0	1360
sp|P50993|AT1A2_HUMAN	tr|M3W6P5|M3W6P5_FELCA	64.811	1006	339	5	23	1020	41	1039	0.0	1359
sp|P50993|AT1A2_HUMAN	tr|A0A3Q0D8W6|A0A3Q0D8W6_MESAU	64.149	993	354	2	30	1020	42	1034	0.0	1358
sp|P50993|AT1A2_HUMAN	tr|A0A2K5Y9E8|A0A2K5Y9E8_MANLE	64.048	993	355	2	30	1020	43	1035	0.0	1358
sp|P50993|AT1A2_HUMAN	tr|A0A2K5M8G2|A0A2K5M8G2_CERAT	64.048	993	355	2	30	1020	43	1035	0.0	1358
sp|P50993|AT1A2_HUMAN	tr|A0A2K6MBE7|A0A2K6MBE7_RHIBE	64.048	993	355	2	30	1020	43	1035	0.0	1357
sp|P50993|AT1A2_HUMAN	tr|L5K2H5|L5K2H5_PTEAL	63.691	997	360	2	26	1020	17	1013	0.0	1357
sp|P50993|AT1A2_HUMAN	tr|G3P2F2|G3P2F2_GASAC	64.575	988	346	4	37	1020	39	1026	0.0	1356
sp|P50993|AT1A2_HUMAN	tr|I3LN55|I3LN55_PIG	65.455	990	334	3	39	1020	55	1044	0.0	1356
sp|P50993|AT1A2_HUMAN	tr|M3W5T3|M3W5T3_FELCA	64.020	995	356	2	28	1020	40	1034	0.0	1356
sp|P50993|AT1A2_HUMAN	tr|A0A0D9QWN9|A0A0D9QWN9_CHLSB	64.048	993	355	2	30	1020	43	1035	0.0	1356
sp|P50993|AT1A2_HUMAN	tr|A0A2K6TAZ2|A0A2K6TAZ2_SAIBB	63.948	993	356	2	30	1020	52	1044	0.0	1355
sp|P50993|AT1A2_HUMAN	tr|A0A2R9BD49|A0A2R9BD49_PANPA	64.048	993	355	2	30	1020	42	1034	0.0	1355
sp|P50993|AT1A2_HUMAN	tr|A0A1S2ZCI3|A0A1S2ZCI3_ERIEU	63.786	1030	363	4	1	1020	1	1030	0.0	1355
sp|P50993|AT1A2_HUMAN	tr|A0A1D5QS90|A0A1D5QS90_MACMU	64.048	993	355	2	30	1020	94	1086	0.0	1355
sp|P50993|AT1A2_HUMAN	sp|P20648|ATP4A_HUMAN	63.948	993	356	2	30	1020	43	1035	0.0	1355
sp|P50993|AT1A2_HUMAN	tr|G5BXI2|G5BXI2_HETGA	64.048	993	355	2	30	1020	64	1056	0.0	1355
sp|P50993|AT1A2_HUMAN	tr|F7AFJ4|F7AFJ4_HORSE	64.048	993	355	2	30	1020	54	1046	0.0	1355
sp|P50993|AT1A2_HUMAN	tr|F7GQ55|F7GQ55_CALJA	64.048	993	355	2	30	1020	72	1064	0.0	1355
sp|P50993|AT1A2_HUMAN	tr|H0XXA0|H0XXA0_OTOGA	63.920	995	357	2	28	1020	40	1034	0.0	1354
sp|P50993|AT1A2_HUMAN	tr|A0A1S3AQE9|A0A1S3AQE9_ERIEU	64.149	993	354	2	30	1020	39	1031	0.0	1354
sp|P50993|AT1A2_HUMAN	tr|F7A124|F7A124_XENTR	66.062	993	293	6	30	1020	50	1000	0.0	1354
sp|P50993|AT1A2_HUMAN	tr|A0A1S3G041|A0A1S3G041_DIPOR	64.048	993	355	2	30	1020	42	1034	0.0	1354
sp|P50993|AT1A2_HUMAN	tr|A0A2Y9E6Q8|A0A2Y9E6Q8_TRIMA	64.149	993	354	2	30	1020	42	1034	0.0	1353
sp|P50993|AT1A2_HUMAN	tr|A0A2K6F0T5|A0A2K6F0T5_PROCO	63.948	993	356	2	30	1020	46	1038	0.0	1353
sp|P50993|AT1A2_HUMAN	tr|A0A2Y9P9M1|A0A2Y9P9M1_DELLE	63.390	997	363	2	26	1020	38	1034	0.0	1353
sp|P50993|AT1A2_HUMAN	tr|A0A2K5ETN3|A0A2K5ETN3_AOTNA	63.948	993	356	2	30	1020	73	1065	0.0	1353
sp|P50993|AT1A2_HUMAN	tr|K7FPF1|K7FPF1_PELSI	64.250	993	353	2	30	1020	41	1033	0.0	1353
sp|P50993|AT1A2_HUMAN	tr|A0A2I3MH31|A0A2I3MH31_PAPAN	64.048	993	355	2	30	1020	124	1116	0.0	1353
sp|P50993|AT1A2_HUMAN	tr|A0A093I4K5|A0A093I4K5_DRYPU	68.432	944	296	2	40	981	3	946	0.0	1353
sp|P50993|AT1A2_HUMAN	tr|A0A5G2QYH2|A0A5G2QYH2_PIG	63.719	995	359	2	28	1020	47	1041	0.0	1352
sp|P50993|AT1A2_HUMAN	sp|P27112|ATP4A_RABIT	63.847	993	357	2	30	1020	43	1035	0.0	1352
sp|P50993|AT1A2_HUMAN	tr|A0A2U3X4D4|A0A2U3X4D4_ODORO	63.719	995	359	2	28	1020	40	1034	0.0	1349
sp|P50993|AT1A2_HUMAN	tr|A0A340YF23|A0A340YF23_LIPVE	63.190	997	365	2	26	1020	38	1034	0.0	1348
sp|P50993|AT1A2_HUMAN	tr|A0A2I3SEV0|A0A2I3SEV0_PANTR	63.810	992	357	2	31	1020	72	1063	0.0	1347
sp|P50993|AT1A2_HUMAN	tr|A0A1U7UUZ0|A0A1U7UUZ0_TARSY	63.545	993	360	2	30	1020	42	1034	0.0	1346
sp|P50993|AT1A2_HUMAN	sp|P19156|ATP4A_PIG	63.518	995	361	2	28	1020	40	1034	0.0	1345
sp|P50993|AT1A2_HUMAN	tr|A0A5G3J6Z3|A0A5G3J6Z3_XENTR	64.939	984	340	4	30	1011	28	1008	0.0	1343
sp|P50993|AT1A2_HUMAN	tr|H0WNI0|H0WNI0_OTOGA	64.571	1002	334	4	23	1020	42	1026	0.0	1343
sp|P50993|AT1A2_HUMAN	sp|Q64436|ATP4A_MOUSE	64.350	993	352	2	30	1020	41	1033	0.0	1342
sp|P50993|AT1A2_HUMAN	tr|F6X9J2|F6X9J2_XENTR	64.300	986	348	2	30	1011	28	1013	0.0	1341
sp|P50993|AT1A2_HUMAN	tr|A0A1U7U1C9|A0A1U7U1C9_TARSY	66.355	963	322	2	60	1020	2	964	0.0	1340
sp|P50993|AT1A2_HUMAN	tr|W5P471|W5P471_SHEEP	63.147	1004	358	4	19	1020	34	1027	0.0	1340
sp|P50993|AT1A2_HUMAN	sp|P50996|ATP4A_CANLF	63.545	993	360	2	30	1020	42	1034	0.0	1340
sp|P50993|AT1A2_HUMAN	tr|F6WK97|F6WK97_XENTR	63.655	996	357	3	30	1020	28	1023	0.0	1339
sp|P50993|AT1A2_HUMAN	tr|G1PKF6|G1PKF6_MYOLU	64.243	1004	350	5	21	1020	44	1042	0.0	1337
sp|P50993|AT1A2_HUMAN	tr|G1PUI7|G1PUI7_MYOLU	63.126	998	363	4	26	1020	38	1033	0.0	1333
sp|P50993|AT1A2_HUMAN	tr|A0A2Y9G1I7|A0A2Y9G1I7_TRIMA	63.127	1017	360	5	17	1020	79	1093	0.0	1333
sp|P50993|AT1A2_HUMAN	tr|A0A5F9DNJ3|A0A5F9DNJ3_RABIT	63.324	1017	364	5	12	1020	65	1080	0.0	1333
sp|P50993|AT1A2_HUMAN	tr|G3UFC6|G3UFC6_LOXAF	63.618	1017	356	4	17	1020	22	1037	0.0	1331
sp|P50993|AT1A2_HUMAN	tr|A0A091DQ41|A0A091DQ41_FUKDA	62.205	1016	357	4	30	1020	65	1078	0.0	1327
sp|P50993|AT1A2_HUMAN	tr|A0A139WFA4|A0A139WFA4_TRICA	77.939	825	181	1	22	845	43	867	0.0	1327
sp|P50993|AT1A2_HUMAN	tr|A0A384DU47|A0A384DU47_URSMA	61.998	1021	384	3	1	1020	6	1023	0.0	1326
sp|P50993|AT1A2_HUMAN	tr|H9J6B6|H9J6B6_BOMMO	77.404	832	187	1	23	853	48	879	0.0	1323
sp|P50993|AT1A2_HUMAN	tr|H9J6B6|H9J6B6_BOMMO	74.038	208	54	0	813	1020	911	1118	4.25e-98	340
sp|P50993|AT1A2_HUMAN	tr|G1U418|G1U418_RABIT	62.802	992	364	2	30	1020	43	1030	0.0	1323
sp|P50993|AT1A2_HUMAN	tr|A0A5G3J619|A0A5G3J619_XENTR	64.433	970	341	2	46	1011	9	978	0.0	1321
sp|P50993|AT1A2_HUMAN	tr|G3HPT4|G3HPT4_CRIGR	64.219	967	344	2	56	1020	48	1014	0.0	1320
sp|P50993|AT1A2_HUMAN	tr|A0A3Q0CZI0|A0A3Q0CZI0_MESAU	99.372	637	4	0	384	1020	1	637	0.0	1320
sp|P50993|AT1A2_HUMAN	tr|A0A286XS77|A0A286XS77_CAVPO	62.739	993	359	3	30	1020	42	1025	0.0	1319
sp|P50993|AT1A2_HUMAN	tr|W5JIC7|W5JIC7_ANODA	77.278	823	186	1	25	846	4	826	0.0	1317
sp|P50993|AT1A2_HUMAN	tr|A0A5G3J6X3|A0A5G3J6X3_XENTR	63.895	986	339	3	30	1011	28	1000	0.0	1317
sp|P50993|AT1A2_HUMAN	tr|G3U2Y8|G3U2Y8_LOXAF	62.414	1019	361	6	17	1020	22	1033	0.0	1316
sp|P50993|AT1A2_HUMAN	tr|A8QI34|A8QI34_DROME	63.290	997	364	1	24	1020	15	1009	0.0	1315
sp|P50993|AT1A2_HUMAN	tr|G1L0W5|G1L0W5_AILME	62.500	1000	366	4	30	1020	38	1037	0.0	1313
sp|P50993|AT1A2_HUMAN	tr|A0A0L7LLB5|A0A0L7LLB5_9NEOP	66.899	1003	261	7	23	988	35	1003	0.0	1312
sp|P50993|AT1A2_HUMAN	tr|A0A5G3HI06|A0A5G3HI06_XENTR	62.093	1013	362	5	30	1020	28	1040	0.0	1310
sp|P50993|AT1A2_HUMAN	tr|A0A452FSR2|A0A452FSR2_CAPHI	63.074	1002	353	3	21	1020	88	1074	0.0	1308
sp|P50993|AT1A2_HUMAN	tr|A0A5F4CN29|A0A5F4CN29_CANLF	63.110	984	354	3	30	1011	41	1017	0.0	1308
sp|P50993|AT1A2_HUMAN	tr|A0A194PI73|A0A194PI73_PAPXU	77.184	824	179	2	23	845	65	880	0.0	1305
sp|P50993|AT1A2_HUMAN	tr|A0A2K5EJ16|A0A2K5EJ16_AOTNA	66.523	929	309	2	94	1020	1	929	0.0	1304
sp|P50993|AT1A2_HUMAN	tr|A0A2Y9NLE2|A0A2Y9NLE2_DELLE	66.200	929	312	2	94	1020	1	929	0.0	1303
sp|P50993|AT1A2_HUMAN	tr|A0A1S3FYP1|A0A1S3FYP1_DIPOR	66.631	929	307	3	94	1020	1	928	0.0	1302
sp|P50993|AT1A2_HUMAN	tr|F7BYV0|F7BYV0_XENTR	64.546	959	336	2	30	984	28	986	0.0	1301
sp|P50993|AT1A2_HUMAN	tr|L5JXX7|L5JXX7_PTEAL	82.045	763	136	1	250	1012	351	1112	0.0	1300
sp|P50993|AT1A2_HUMAN	tr|L5JXX7|L5JXX7_PTEAL	69.231	221	47	1	29	249	32	231	7.22e-94	328
sp|P50993|AT1A2_HUMAN	tr|A0A2Y9QBR1|A0A2Y9QBR1_TRIMA	66.416	929	310	2	94	1020	1	929	0.0	1300
sp|P50993|AT1A2_HUMAN	tr|F6YPS8|F6YPS8_XENTR	64.472	957	331	3	59	1011	62	1013	0.0	1299
sp|P50993|AT1A2_HUMAN	tr|A0A2Y9F465|A0A2Y9F465_PHYMC	66.308	929	311	2	94	1020	1	929	0.0	1297
sp|P50993|AT1A2_HUMAN	tr|A0A2I2ZNQ0|A0A2I2ZNQ0_GORGO	61.948	996	364	4	30	1020	73	1058	0.0	1296
sp|P50993|AT1A2_HUMAN	tr|A0A340Y4H9|A0A340Y4H9_LIPVE	65.985	929	314	2	94	1020	1	929	0.0	1295
sp|P50993|AT1A2_HUMAN	tr|A0A4X2LS22|A0A4X2LS22_VOMUR	63.693	964	348	2	59	1020	18	981	0.0	1282
sp|P50993|AT1A2_HUMAN	tr|A0A5G3KZR1|A0A5G3KZR1_XENTR	63.481	994	301	6	30	1020	50	984	0.0	1281
sp|P50993|AT1A2_HUMAN	tr|G1RUC7|G1RUC7_NOMLE	63.037	1001	335	9	23	1020	34	1002	0.0	1280
sp|P50993|AT1A2_HUMAN	tr|G5BWK8|G5BWK8_HETGA	69.385	895	194	5	22	903	8	835	0.0	1266
sp|P50993|AT1A2_HUMAN	tr|G5BWK8|G5BWK8_HETGA	80.488	123	23	1	898	1020	1033	1154	3.60e-58	224
sp|P50993|AT1A2_HUMAN	tr|A0A2U3YY83|A0A2U3YY83_LEPWE	88.410	673	77	1	349	1020	1	673	0.0	1254
sp|P50993|AT1A2_HUMAN	tr|G1NV63|G1NV63_MYOLU	98.030	609	11	1	3	611	16	623	0.0	1236
sp|P50993|AT1A2_HUMAN	tr|H2NYG8|H2NYG8_PONAB	64.222	900	307	3	122	1020	67	952	0.0	1224
sp|P50993|AT1A2_HUMAN	tr|E9HFF9|E9HFF9_DAPPU	59.920	1003	394	3	26	1020	9	1011	0.0	1220
sp|P50993|AT1A2_HUMAN	tr|A0A0D9RZL1|A0A0D9RZL1_CHLSB	66.782	867	286	2	156	1020	1	867	0.0	1219
sp|P50993|AT1A2_HUMAN	tr|A0A2K5YEN5|A0A2K5YEN5_MANLE	59.821	1003	355	10	22	1020	33	991	0.0	1193
sp|P50993|AT1A2_HUMAN	tr|D6WB95|D6WB95_TRICA	59.422	1003	395	8	21	1020	16	1009	0.0	1159
sp|P50993|AT1A2_HUMAN	tr|A0A060YBH5|A0A060YBH5_ONCMY	81.845	672	116	1	349	1020	1	666	0.0	1154
sp|P50993|AT1A2_HUMAN	tr|A0A2K5XFZ0|A0A2K5XFZ0_MANLE	82.698	682	66	2	340	1020	214	844	0.0	1154
sp|P50993|AT1A2_HUMAN	tr|A0A2K5XFZ0|A0A2K5XFZ0_MANLE	82.353	187	33	0	25	211	28	214	4.69e-99	336
sp|P50993|AT1A2_HUMAN	tr|M3Y4N0|M3Y4N0_MUSPF	56.640	994	371	7	30	1020	42	978	0.0	1137
sp|P50993|AT1A2_HUMAN	tr|A0A4X2JT46|A0A4X2JT46_VOMUR	76.839	734	114	4	128	861	52	729	0.0	1126
sp|P50993|AT1A2_HUMAN	tr|A0A2U4BFN2|A0A2U4BFN2_TURTR	66.494	773	257	2	250	1020	28	800	0.0	1078
sp|P50993|AT1A2_HUMAN	tr|A0A2K5WKN1|A0A2K5WKN1_MACFA	54.481	993	332	11	30	1020	73	947	0.0	1055
sp|P50993|AT1A2_HUMAN	tr|D6WB94|D6WB94_TRICA	53.509	1026	440	9	11	1020	2	1006	0.0	1042
sp|P50993|AT1A2_HUMAN	tr|A0A1U7SCM6|A0A1U7SCM6_ALLSI	88.091	571	67	1	248	817	94	664	0.0	1040
sp|P50993|AT1A2_HUMAN	tr|A0A1U7SCM6|A0A1U7SCM6_ALLSI	67.241	58	19	0	128	185	46	103	4.51e-13	79.3
sp|P50993|AT1A2_HUMAN	tr|E2C3W8|E2C3W8_HARSA	52.461	1016	468	10	13	1020	14	1022	0.0	1037
sp|P50993|AT1A2_HUMAN	tr|A0A026VVI3|A0A026VVI3_OOCBI	53.226	992	443	9	41	1020	33	1015	0.0	1031
sp|P50993|AT1A2_HUMAN	tr|D6WVH6|D6WVH6_TRICA	51.308	994	456	5	27	1000	19	1004	0.0	1016
sp|P50993|AT1A2_HUMAN	tr|E2B785|E2B785_HARSA	51.533	1011	429	12	22	1020	7	968	0.0	1002
sp|P50993|AT1A2_HUMAN	tr|A0A455AEU5|A0A455AEU5_PHYMC	65.648	687	234	2	19	704	11	696	0.0	963
sp|P50993|AT1A2_HUMAN	tr|A0A060YK73|A0A060YK73_ONCMY	85.206	534	78	1	488	1020	1	534	0.0	957
sp|P50993|AT1A2_HUMAN	tr|A0A060XA63|A0A060XA63_ONCMY	86.847	517	68	0	504	1020	1	517	0.0	951
sp|P50993|AT1A2_HUMAN	tr|A0A2Y9QGQ8|A0A2Y9QGQ8_TRIMA	81.502	546	100	1	475	1020	280	824	0.0	947
sp|P50993|AT1A2_HUMAN	tr|A0A2Y9QGQ8|A0A2Y9QGQ8_TRIMA	76.190	315	57	1	30	344	1	297	1.37e-149	470
sp|P50993|AT1A2_HUMAN	tr|A0A455B7D3|A0A455B7D3_PHYMC	75.514	584	142	1	32	615	62	644	0.0	925
sp|P50993|AT1A2_HUMAN	tr|A0A3Q0D2P3|A0A3Q0D2P3_MESAU	75.261	574	140	2	37	609	47	619	0.0	915
sp|P50993|AT1A2_HUMAN	tr|A0A3Q0D2P3|A0A3Q0D2P3_MESAU	83.012	259	44	0	762	1020	622	880	4.15e-147	465
sp|P50993|AT1A2_HUMAN	tr|A0A0L7LF26|A0A0L7LF26_9NEOP	47.917	1008	504	10	21	1020	25	1019	0.0	914
sp|P50993|AT1A2_HUMAN	tr|Q55FW3|Q55FW3_DICDI	47.001	1017	514	11	4	1010	98	1099	0.0	898
sp|P50993|AT1A2_HUMAN	tr|A0A194PVC9|A0A194PVC9_PAPXU	48.747	958	443	10	29	984	32	943	0.0	897
sp|P50993|AT1A2_HUMAN	tr|H9J7Y8|H9J7Y8_BOMMO	46.346	999	476	8	30	1020	31	977	0.0	881
sp|P50993|AT1A2_HUMAN	tr|G3TZL1|G3TZL1_LOXAF	49.045	995	442	15	40	1020	2	945	0.0	877
sp|P50993|AT1A2_HUMAN	tr|Q76P11|Q76P11_DICDI	46.589	1026	502	14	8	1010	220	1222	0.0	872
sp|P50993|AT1A2_HUMAN	tr|A0A194QB43|A0A194QB43_PAPXU	46.997	949	481	9	29	969	29	963	0.0	866
sp|P50993|AT1A2_HUMAN	tr|A0A384DLQ1|A0A384DLQ1_URSMA	84.855	482	69	1	17	494	22	503	0.0	851
sp|P50993|AT1A2_HUMAN	tr|A0A384DLQ1|A0A384DLQ1_URSMA	86.260	393	41	2	628	1013	474	860	0.0	711
sp|P50993|AT1A2_HUMAN	tr|A0A087R7P3|A0A087R7P3_APTFO	57.433	787	283	6	40	816	2	746	0.0	850
sp|P50993|AT1A2_HUMAN	tr|A0A2R9BU19|A0A2R9BU19_PANPA	87.257	463	59	0	25	487	30	492	0.0	849
sp|P50993|AT1A2_HUMAN	tr|A0A2R9BU19|A0A2R9BU19_PANPA	87.310	394	43	2	628	1020	470	857	0.0	723
sp|P50993|AT1A2_HUMAN	tr|A0A2Y9QN28|A0A2Y9QN28_TRIMA	62.712	649	230	2	17	653	113	761	0.0	846
sp|P50993|AT1A2_HUMAN	tr|F6Z011|F6Z011_ORNAN	65.312	689	214	22	332	1019	2	666	0.0	846
sp|P50993|AT1A2_HUMAN	tr|F6SZ14|F6SZ14_ORNAN	83.773	493	79	1	164	655	1	493	0.0	843
sp|P50993|AT1A2_HUMAN	tr|A0A060WT61|A0A060WT61_ONCMY	89.425	435	46	0	586	1020	1	435	0.0	823
sp|P50993|AT1A2_HUMAN	tr|A0A3Q0DU10|A0A3Q0DU10_TARSY	55.253	771	325	9	56	814	109	871	0.0	805
sp|P50993|AT1A2_HUMAN	tr|A0A1S3QSG4|A0A1S3QSG4_SALSA	74.081	517	126	4	1	509	1	517	0.0	800
sp|P50993|AT1A2_HUMAN	tr|A0A287D2J1|A0A287D2J1_ICTTR	66.319	576	192	2	447	1020	5	580	0.0	797
sp|P50993|AT1A2_HUMAN	tr|A0A3B5KFU6|A0A3B5KFU6_TAKRU	86.637	449	60	0	40	488	1	449	0.0	790
sp|P50993|AT1A2_HUMAN	tr|A0A1S3QTC2|A0A1S3QTC2_SALSA	74.194	496	121	3	1	489	1	496	0.0	774
sp|P50993|AT1A2_HUMAN	tr|H9GFY6|H9GFY6_ANOCA	67.225	537	173	3	487	1020	1	537	0.0	768
sp|P50993|AT1A2_HUMAN	tr|A0A091I5C1|A0A091I5C1_CALAN	95.013	381	19	0	108	488	1	381	0.0	753
sp|P50993|AT1A2_HUMAN	tr|A0A091I5C1|A0A091I5C1_CALAN	96.610	295	10	0	609	903	412	706	0.0	581
sp|P50993|AT1A2_HUMAN	tr|A0A2K3DMX7|A0A2K3DMX7_CHLRE	44.745	999	443	18	17	946	5	963	0.0	743
sp|P50993|AT1A2_HUMAN	tr|A0A2K3DMX7|A0A2K3DMX7_CHLRE	43.396	106	59	1	916	1020	1109	1214	5.50e-20	102
sp|P50993|AT1A2_HUMAN	tr|A0A151NLI2|A0A151NLI2_ALLMI	64.839	529	184	1	21	549	21	547	0.0	733
sp|P50993|AT1A2_HUMAN	tr|G5BNR3|G5BNR3_HETGA	63.604	555	166	4	467	1020	2	521	0.0	730
sp|P50993|AT1A2_HUMAN	tr|A0A060XUX5|A0A060XUX5_ONCMY	64.436	523	185	1	30	551	24	546	0.0	726
sp|P50993|AT1A2_HUMAN	tr|A0A455B344|A0A455B344_PHYMC	83.981	412	66	0	609	1020	2	413	0.0	726
sp|P50993|AT1A2_HUMAN	tr|E2BGD9|E2BGD9_HARSA	78.714	451	95	1	395	844	355	805	0.0	726
sp|P50993|AT1A2_HUMAN	tr|E2BGD9|E2BGD9_HARSA	68.498	273	86	0	24	296	83	355	3.81e-124	402
sp|P50993|AT1A2_HUMAN	tr|A0A2K5NA48|A0A2K5NA48_CERAT	63.910	532	191	1	23	553	40	571	0.0	721
sp|P50993|AT1A2_HUMAN	tr|A0A060Z2A9|A0A060Z2A9_ONCMY	69.053	475	146	1	182	655	2	476	0.0	705
sp|P50993|AT1A2_HUMAN	tr|A0A060Y655|A0A060Y655_ONCMY	80.861	418	79	1	486	902	26	443	0.0	701
sp|P50993|AT1A2_HUMAN	tr|A0A2U4B8R4|A0A2U4B8R4_TURTR	98.240	341	6	0	22	362	2	342	0.0	689
sp|P50993|AT1A2_HUMAN	tr|A0A2U4B8R4|A0A2U4B8R4_TURTR	70.118	338	68	8	699	1020	228	548	1.29e-144	447
sp|P50993|AT1A2_HUMAN	tr|H9H078|H9H078_MELGA	70.099	505	110	5	217	705	1	480	0.0	662
sp|P50993|AT1A2_HUMAN	tr|G3TVH2|G3TVH2_LOXAF	62.579	473	176	1	549	1020	389	861	0.0	632
sp|P50993|AT1A2_HUMAN	tr|G3TVH2|G3TVH2_LOXAF	62.701	311	116	0	30	340	1	311	1.67e-130	421
sp|P50993|AT1A2_HUMAN	tr|I3M9Q4|I3M9Q4_ICTTR	62.128	470	177	1	552	1020	455	924	0.0	625
sp|P50993|AT1A2_HUMAN	tr|I3M9Q4|I3M9Q4_ICTTR	65.617	413	142	0	30	442	42	454	0.0	587
sp|P50993|AT1A2_HUMAN	tr|A0A3Q0CEG1|A0A3Q0CEG1_MESAU	79.508	366	68	3	655	1020	307	665	0.0	602
sp|P50993|AT1A2_HUMAN	tr|A0A3Q0CEG1|A0A3Q0CEG1_MESAU	73.148	108	28	1	21	128	27	133	4.84e-44	176
sp|P50993|AT1A2_HUMAN	tr|A0A2U3YYY2|A0A2U3YYY2_LEPWE	85.044	341	49	2	1	340	1	340	0.0	599
sp|P50993|AT1A2_HUMAN	tr|A0A151NDM9|A0A151NDM9_ALLMI	64.977	434	151	1	588	1020	1	434	0.0	594
sp|P50993|AT1A2_HUMAN	tr|A0A5G3H828|A0A5G3H828_XENTR	65.358	433	146	2	588	1020	1	429	0.0	592
sp|P50993|AT1A2_HUMAN	tr|A0A1B8XSM6|A0A1B8XSM6_XENTR	92.808	292	21	0	612	903	1	292	0.0	568
sp|P50993|AT1A2_HUMAN	tr|A0A060Z573|A0A060Z573_ONCMY	89.310	290	31	0	731	1020	1	290	0.0	551
sp|P50993|AT1A2_HUMAN	tr|A0A060Z1S4|A0A060Z1S4_ONCMY	83.117	308	51	1	349	655	1	308	0.0	545
sp|P50993|AT1A2_HUMAN	tr|G1RKB8|G1RKB8_NOMLE	54.365	504	189	8	508	1003	450	920	2.79e-171	530
sp|P50993|AT1A2_HUMAN	tr|G1RKB8|G1RKB8_NOMLE	68.966	348	108	0	127	474	136	483	1.09e-164	513
sp|P50993|AT1A2_HUMAN	tr|G3I0M9|G3I0M9_CRIGR	81.271	299	35	1	44	342	1	278	1.64e-163	499
sp|P50993|AT1A2_HUMAN	tr|G3I0M9|G3I0M9_CRIGR	91.398	186	16	0	762	947	447	632	5.66e-110	359
sp|P50993|AT1A2_HUMAN	tr|G3I0M9|G3I0M9_CRIGR	73.418	158	30	1	541	686	281	438	4.66e-67	243
sp|P50993|AT1A2_HUMAN	tr|A0A060XVP0|A0A060XVP0_ONCMY	61.853	367	139	1	655	1020	41	407	5.39e-162	487
sp|P50993|AT1A2_HUMAN	tr|F6V222|F6V222_ORNAN	80.292	274	18	2	704	977	1	238	3.94e-142	429
sp|P50993|AT1A2_HUMAN	tr|A0A060XLF4|A0A060XLF4_ONCMY	92.166	217	17	0	731	947	1	217	5.70e-139	420
sp|P50993|AT1A2_HUMAN	tr|A0A1U7RKA2|A0A1U7RKA2_MESAU	90.868	219	20	0	124	342	6	224	4.37e-135	410
sp|P50993|AT1A2_HUMAN	tr|H9GLT4|H9GLT4_ANOCA	88.406	207	22	2	814	1020	2	206	3.70e-126	386
sp|P50993|AT1A2_HUMAN	tr|F6Y0E1|F6Y0E1_ORNAN	82.857	210	36	0	25	234	18	227	7.28e-123	379
sp|P50993|AT1A2_HUMAN	tr|A0A061A1N0|A0A061A1N0_ONCMY	78.667	225	47	1	432	655	14	238	1.79e-122	378
sp|P50993|AT1A2_HUMAN	tr|A0A060WPZ8|A0A060WPZ8_ONCMY	86.979	192	25	0	829	1020	1	192	1.58e-118	366
sp|P50993|AT1A2_HUMAN	sp|P13586|ATC1_YEAST	30.983	1007	565	30	44	1020	41	947	8.70e-118	389
sp|P50993|AT1A2_HUMAN	tr|B8BRF4|B8BRF4_THAPS	30.300	1033	620	26	34	1008	4	994	8.66e-117	389
sp|P50993|AT1A2_HUMAN	tr|Q5U4T2|Q5U4T2_XENLA	30.326	1042	603	29	42	1012	5	994	9.48e-117	389
sp|P50993|AT1A2_HUMAN	tr|Q1K909|Q1K909_NEUCR	29.400	1017	620	23	46	1009	9	980	3.36e-116	386
sp|P50993|AT1A2_HUMAN	tr|C8VFJ7|C8VFJ7_EMENI	29.093	1014	626	24	48	1008	11	984	3.61e-116	387
sp|P50993|AT1A2_HUMAN	tr|A0A1S3MT07|A0A1S3MT07_SALSA	31.920	849	491	19	43	877	38	813	1.77e-115	383
sp|P50993|AT1A2_HUMAN	sp|O43108|ATC1_YARLI	29.878	984	575	23	43	1007	29	916	2.30e-115	382
sp|P50993|AT1A2_HUMAN	tr|A0A5G3J5I0|A0A5G3J5I0_XENTR	29.923	1036	609	28	42	1012	5	988	3.46e-115	384
sp|P50993|AT1A2_HUMAN	tr|G1PNT4|G1PNT4_MYOLU	31.486	848	498	19	43	877	26	803	7.54e-115	381
sp|P50993|AT1A2_HUMAN	tr|A0A060ZAT2|A0A060ZAT2_ONCMY	81.773	203	37	0	349	551	1	203	9.12e-115	357
sp|P50993|AT1A2_HUMAN	tr|G3T9D5|G3T9D5_LOXAF	31.169	847	502	17	43	877	62	839	1.00e-114	381
sp|P50993|AT1A2_HUMAN	tr|A0A2I3GKM3|A0A2I3GKM3_NOMLE	31.051	847	503	17	43	877	62	839	1.12e-114	382
sp|P50993|AT1A2_HUMAN	tr|A0A1L8FWI7|A0A1L8FWI7_XENLA	32.356	853	484	22	43	877	72	849	1.51e-114	381
sp|P50993|AT1A2_HUMAN	tr|A0A5G3J6I0|A0A5G3J6I0_XENTR	32.356	853	484	22	43	877	72	849	1.77e-114	381
sp|P50993|AT1A2_HUMAN	tr|A0A286XVH3|A0A286XVH3_CAVPO	31.523	847	499	17	43	877	80	857	1.90e-114	381
sp|P50993|AT1A2_HUMAN	tr|A0A5G3J5G2|A0A5G3J5G2_XENTR	32.005	853	487	20	43	877	72	849	2.04e-114	381
sp|P50993|AT1A2_HUMAN	tr|F7DFC0|F7DFC0_XENTR	29.750	1042	609	28	42	1012	5	994	2.25e-114	382
sp|P50993|AT1A2_HUMAN	tr|A0A2Y9RIE7|A0A2Y9RIE7_TRIMA	31.051	847	503	17	43	877	64	841	3.43e-114	380
sp|P50993|AT1A2_HUMAN	tr|F7CXS8|F7CXS8_XENTR	29.750	1042	609	28	42	1012	5	994	3.65e-114	382
sp|P50995|ANX11_HUMAN	tr|K7AKE4|K7AKE4_PANTR	100.000	505	0	0	1	505	1	505	0.0	1023
sp|P50995|ANX11_HUMAN	sp|P50995|ANX11_HUMAN	100.000	505	0	0	1	505	1	505	0.0	1023
sp|P50995|ANX11_HUMAN	tr|G3QST6|G3QST6_GORGO	99.012	506	4	1	1	505	1	506	0.0	1008
sp|P50995|ANX11_HUMAN	tr|A0A096P4G1|A0A096P4G1_PAPAN	98.617	506	6	1	1	505	1	506	0.0	1007
sp|P50995|ANX11_HUMAN	tr|A0A0D9RAJ5|A0A0D9RAJ5_CHLSB	98.419	506	7	1	1	505	1	506	0.0	1006
sp|P50995|ANX11_HUMAN	tr|A0A2K6MA88|A0A2K6MA88_RHIBE	98.221	506	8	1	1	505	1	506	0.0	1005
sp|P50995|ANX11_HUMAN	tr|G7PEX7|G7PEX7_MACFA	98.419	506	7	1	1	505	1	506	0.0	1005
sp|P50995|ANX11_HUMAN	tr|A0A2K5XUG5|A0A2K5XUG5_MANLE	98.419	506	7	1	1	505	1	506	0.0	1004
sp|P50995|ANX11_HUMAN	tr|A0A2R9B9B5|A0A2R9B9B5_PANPA	100.000	486	0	0	1	486	1	486	0.0	983
sp|P50995|ANX11_HUMAN	tr|A0A2R9B9B5|A0A2R9B9B5_PANPA	25.532	235	154	4	275	500	203	425	5.39e-18	92.8
sp|P50995|ANX11_HUMAN	tr|A0A2R9B9B5|A0A2R9B9B5_PANPA	32.653	147	93	3	359	504	204	345	6.67e-15	83.2
sp|P50995|ANX11_HUMAN	tr|A0A2K5KN64|A0A2K5KN64_CERAT	98.563	487	6	1	1	486	1	487	0.0	968
sp|P50995|ANX11_HUMAN	tr|A0A2K5KN64|A0A2K5KN64_CERAT	25.532	235	154	4	275	500	204	426	2.06e-18	94.0
sp|P50995|ANX11_HUMAN	tr|A0A2K5KN64|A0A2K5KN64_CERAT	32.653	147	93	3	359	504	205	346	3.91e-15	84.0
sp|P50995|ANX11_HUMAN	tr|A0A5F8AL80|A0A5F8AL80_MACMU	98.152	487	8	1	1	486	1	487	0.0	964
sp|P50995|ANX11_HUMAN	tr|A0A5F8AL80|A0A5F8AL80_MACMU	25.532	235	154	4	275	500	204	426	5.97e-19	95.5
sp|P50995|ANX11_HUMAN	tr|A0A5F8AL80|A0A5F8AL80_MACMU	32.653	147	93	3	359	504	205	346	2.27e-15	84.3
sp|P50995|ANX11_HUMAN	sp|P27214|ANX11_BOVIN	92.842	475	33	1	31	505	30	503	0.0	820
sp|P50995|ANX11_HUMAN	tr|W5PJM5|W5PJM5_SHEEP	92.227	476	36	1	30	505	96	570	0.0	816
sp|P50995|ANX11_HUMAN	tr|A0A452DL82|A0A452DL82_CAPHI	92.632	475	34	1	31	505	30	503	0.0	816
sp|P50995|ANX11_HUMAN	sp|P97384|ANX11_MOUSE	93.023	473	32	1	33	505	32	503	0.0	808
sp|P50995|ANX11_HUMAN	tr|A0A1S3ARV6|A0A1S3ARV6_ERIEU	89.496	476	49	1	31	505	30	505	0.0	807
sp|P50995|ANX11_HUMAN	tr|A0A4X2L245|A0A4X2L245_VOMUR	87.576	491	49	3	23	505	23	509	0.0	800
sp|P50995|ANX11_HUMAN	tr|A0A340XY84|A0A340XY84_LIPVE	93.474	475	30	1	31	505	56	529	0.0	799
sp|P50995|ANX11_HUMAN	tr|A0A2Y9PIE6|A0A2Y9PIE6_DELLE	92.842	475	33	1	31	505	30	503	0.0	797
sp|P50995|ANX11_HUMAN	tr|G3HHA9|G3HHA9_CRIGR	93.658	473	29	1	33	505	32	503	0.0	795
sp|P50995|ANX11_HUMAN	tr|H2NAF7|H2NAF7_PONAB	96.222	450	16	1	57	505	1	450	0.0	793
sp|P50995|ANX11_HUMAN	tr|A0A1U7QSR7|A0A1U7QSR7_MESAU	91.543	473	34	2	33	505	32	498	0.0	790
sp|P50995|ANX11_HUMAN	tr|G1M2V2|G1M2V2_AILME	93.711	477	28	2	31	505	31	507	0.0	787
sp|P50995|ANX11_HUMAN	tr|L5KG79|L5KG79_PTEAL	92.647	476	34	1	31	505	30	505	0.0	784
sp|P50995|ANX11_HUMAN	tr|G3TN32|G3TN32_LOXAF	88.445	476	53	2	32	505	31	506	0.0	778
sp|P50995|ANX11_HUMAN	tr|G1P9N2|G1P9N2_MYOLU	89.813	481	44	3	30	505	34	514	0.0	777
sp|P50995|ANX11_HUMAN	sp|P33477|ANX11_RABIT	93.082	477	31	2	30	505	28	503	0.0	772
sp|P50995|ANX11_HUMAN	tr|A0A2U3XUE4|A0A2U3XUE4_LEPWE	92.842	475	34	0	31	505	30	504	0.0	771
sp|P50995|ANX11_HUMAN	tr|A0A1U7TAD8|A0A1U7TAD8_TARSY	90.814	479	40	2	31	505	30	508	0.0	767
sp|P50995|ANX11_HUMAN	tr|A0A2K6EMA6|A0A2K6EMA6_PROCO	95.579	475	21	0	31	505	30	504	0.0	766
sp|P50995|ANX11_HUMAN	tr|A0A2Y9RIM5|A0A2Y9RIM5_TRIMA	92.827	474	34	0	32	505	31	504	0.0	765
sp|P50995|ANX11_HUMAN	tr|A0A2K6TMV4|A0A2K6TMV4_SAIBB	96.280	457	16	1	31	486	30	486	0.0	764
sp|P50995|ANX11_HUMAN	tr|A0A2K6TMV4|A0A2K6TMV4_SAIBB	24.681	235	156	4	275	500	203	425	1.13e-16	88.6
sp|P50995|ANX11_HUMAN	tr|A0A2K6TMV4|A0A2K6TMV4_SAIBB	32.099	162	104	3	344	504	189	345	6.49e-15	83.2
sp|P50995|ANX11_HUMAN	tr|F7DE06|F7DE06_HORSE	91.700	506	38	3	1	505	5	507	0.0	764
sp|P50995|ANX11_HUMAN	tr|A0A287DEM0|A0A287DEM0_ICTTR	93.067	476	32	1	30	505	29	503	0.0	759
sp|P50995|ANX11_HUMAN	tr|G1U9U1|G1U9U1_RABIT	92.243	477	35	2	30	505	28	503	0.0	756
sp|P50995|ANX11_HUMAN	tr|A0A1U7RI96|A0A1U7RI96_ALLSI	78.156	499	84	8	16	505	16	498	0.0	753
sp|P50995|ANX11_HUMAN	tr|A0A384CHH8|A0A384CHH8_URSMA	93.277	476	31	1	31	505	30	505	0.0	751
sp|P50995|ANX11_HUMAN	tr|A0A2U3W5I4|A0A2U3W5I4_ODORO	93.684	475	30	0	31	505	30	504	0.0	750
sp|P50995|ANX11_HUMAN	tr|M3XX08|M3XX08_MUSPF	92.227	476	36	1	31	505	30	505	0.0	749
sp|P50995|ANX11_HUMAN	tr|A0A151MT29|A0A151MT29_ALLMI	79.760	499	81	8	16	505	109	596	0.0	744
sp|P50995|ANX11_HUMAN	tr|F1MD66|F1MD66_BOVIN	93.304	448	29	1	58	505	59	505	0.0	744
sp|P50995|ANX11_HUMAN	tr|A0A093GHA5|A0A093GHA5_DRYPU	76.863	510	97	8	1	505	5	498	0.0	726
sp|P50995|ANX11_HUMAN	tr|H0Z7J3|H0Z7J3_TAEGU	78.304	507	99	8	1	505	5	502	0.0	725
sp|P50995|ANX11_HUMAN	tr|R7VQ10|R7VQ10_COLLI	77.451	510	95	8	1	505	1	495	0.0	711
sp|P50995|ANX11_HUMAN	tr|A0A5F4C3D8|A0A5F4C3D8_CANLF	92.641	462	33	1	31	491	185	646	0.0	710
sp|P50995|ANX11_HUMAN	tr|A0A5F4C3D8|A0A5F4C3D8_CANLF	26.383	235	152	5	275	500	358	580	6.34e-16	86.7
sp|P50995|ANX11_HUMAN	tr|A0A5F4C3D8|A0A5F4C3D8_CANLF	26.295	251	164	4	203	441	430	671	1.66e-15	85.5
sp|P50995|ANX11_HUMAN	tr|A0A5F4C3D8|A0A5F4C3D8_CANLF	33.333	147	92	3	359	504	359	500	2.26e-14	81.6
sp|P50995|ANX11_HUMAN	tr|A0A5F5XPA1|A0A5F5XPA1_FELCA	92.123	457	35	1	31	486	30	486	0.0	709
sp|P50995|ANX11_HUMAN	tr|A0A5F5XPA1|A0A5F5XPA1_FELCA	25.532	235	154	5	275	500	203	425	3.60e-15	84.0
sp|P50995|ANX11_HUMAN	tr|A0A5F5XPA1|A0A5F5XPA1_FELCA	32.653	147	93	3	359	504	204	345	8.30e-14	79.7
sp|P50995|ANX11_HUMAN	tr|A0A087QUM0|A0A087QUM0_APTFO	79.755	489	90	7	19	505	1	482	0.0	703
sp|P50995|ANX11_HUMAN	tr|H0WLZ4|H0WLZ4_OTOGA	87.860	486	55	4	23	505	23	507	0.0	701
sp|P50995|ANX11_HUMAN	tr|K7G306|K7G306_PELSI	70.336	536	101	7	1	505	1	509	0.0	695
sp|P50995|ANX11_HUMAN	tr|A0A1S3FZ70|A0A1S3FZ70_DIPOR	92.697	356	25	1	150	505	148	502	0.0	684
sp|P50995|ANX11_HUMAN	tr|A0A0Q3PCI3|A0A0Q3PCI3_AMAAE	77.451	510	89	8	1	505	8	496	0.0	684
sp|P50995|ANX11_HUMAN	tr|A0A2K5E3K6|A0A2K5E3K6_AOTNA	74.066	482	80	7	31	505	30	473	0.0	678
sp|P50995|ANX11_HUMAN	tr|A0A091K459|A0A091K459_EGRGA	72.189	507	104	7	1	505	5	476	0.0	675
sp|P50995|ANX11_HUMAN	tr|R0LUM3|R0LUM3_ANAPL	81.224	474	76	8	19	486	1	467	0.0	670
sp|P50995|ANX11_HUMAN	tr|R0LUM3|R0LUM3_ANAPL	25.417	240	150	4	275	501	184	407	3.17e-18	92.8
sp|P50995|ANX11_HUMAN	tr|R0LUM3|R0LUM3_ANAPL	32.716	162	103	3	344	504	170	326	1.46e-15	84.7
sp|P50995|ANX11_HUMAN	tr|A0A091E0P3|A0A091E0P3_FUKDA	91.520	342	29	0	164	505	231	572	0.0	667
sp|P50995|ANX11_HUMAN	tr|H9G957|H9G957_ANOCA	73.185	496	104	10	1	486	1	477	0.0	662
sp|P50995|ANX11_HUMAN	tr|H9G957|H9G957_ANOCA	25.957	235	153	4	275	500	194	416	2.63e-18	93.6
sp|P50995|ANX11_HUMAN	tr|H9G957|H9G957_ANOCA	34.014	147	91	3	359	504	195	336	5.94e-15	83.2
sp|P50995|ANX11_HUMAN	tr|H9G957|H9G957_ANOCA	41.509	53	31	0	206	258	428	480	0.10	41.2
sp|P50995|ANX11_HUMAN	tr|G1RI65|G1RI65_NOMLE	82.340	470	41	5	37	505	37	465	0.0	655
sp|P50995|ANX11_HUMAN	tr|H0W1K3|H0W1K3_CAVPO	92.285	337	26	0	169	505	163	499	0.0	652
sp|P50995|ANX11_HUMAN	tr|G5BRK3|G5BRK3_HETGA	90.805	348	26	2	151	498	133	474	0.0	651
sp|P50995|ANX11_HUMAN	tr|G5BRK3|G5BRK3_HETGA	25.847	236	149	6	275	501	184	402	7.85e-15	82.4
sp|P50995|ANX11_HUMAN	tr|A0A5K1UZZ4|A0A5K1UZZ4_PIG	93.253	415	27	1	31	445	29	442	0.0	642
sp|P50995|ANX11_HUMAN	tr|A0A5K1UZZ4|A0A5K1UZZ4_PIG	25.957	235	153	4	275	500	200	422	7.96e-17	89.0
sp|P50995|ANX11_HUMAN	tr|A0A5K1UZZ4|A0A5K1UZZ4_PIG	34.014	147	91	3	359	504	201	342	2.37e-15	84.3
sp|P50995|ANX11_HUMAN	tr|Q6DJ57|Q6DJ57_XENTR	68.654	520	126	13	1	505	1	498	0.0	628
sp|P50995|ANX11_HUMAN	tr|G1MRM3|G1MRM3_MELGA	67.894	489	126	9	22	505	26	488	0.0	620
sp|P50995|ANX11_HUMAN	tr|A0A5F4VX49|A0A5F4VX49_CALJA	75.301	498	99	8	16	505	16	497	0.0	617
sp|P50995|ANX11_HUMAN	tr|A0A5G3HFT9|A0A5G3HFT9_XENTR	66.859	519	124	13	1	505	1	485	0.0	613
sp|P50995|ANX11_HUMAN	tr|A0A5G3J3Z0|A0A5G3J3Z0_XENTR	68.986	503	114	13	22	505	5	484	0.0	611
sp|P50995|ANX11_HUMAN	tr|A0A226NKZ9|A0A226NKZ9_CALSU	69.710	482	117	9	37	505	51	516	0.0	602
sp|P50995|ANX11_HUMAN	tr|F7DYI3|F7DYI3_XENTR	67.525	505	119	14	1	486	1	479	0.0	590
sp|P50995|ANX11_HUMAN	tr|F7DYI3|F7DYI3_XENTR	33.333	165	101	4	341	504	182	338	1.04e-17	91.7
sp|P50995|ANX11_HUMAN	tr|A0A1S3N514|A0A1S3N514_SALSA	62.549	510	159	11	5	505	61	547	0.0	577
sp|P50995|ANX11_HUMAN	tr|B5X1W5|B5X1W5_SALSA	62.083	509	163	9	5	505	68	554	0.0	576
sp|P50995|ANX11_HUMAN	tr|A0A5G3J3M6|A0A5G3J3M6_XENTR	72.182	417	87	7	97	505	57	452	0.0	555
sp|P50995|ANX11_HUMAN	tr|A0A5G3HFU7|A0A5G3HFU7_XENTR	62.885	520	141	15	1	505	1	483	0.0	552
sp|P50995|ANX11_HUMAN	tr|A0A5G3J3L7|A0A5G3J3L7_XENTR	62.500	520	128	14	1	505	1	468	0.0	543
sp|P50995|ANX11_HUMAN	tr|A0A1S3T2N8|A0A1S3T2N8_SALSA	59.136	509	135	10	5	505	61	504	0.0	538
sp|P50995|ANX11_HUMAN	tr|A0A455AL92|A0A455AL92_PHYMC	90.774	336	30	1	31	366	30	364	0.0	537
sp|P50995|ANX11_HUMAN	tr|A0A455AL92|A0A455AL92_PHYMC	33.333	162	102	3	344	504	187	343	1.57e-18	92.8
sp|P50995|ANX11_HUMAN	tr|H2UEX8|H2UEX8_TAKRU	55.993	534	162	9	1	505	1	490	0.0	531
sp|P50995|ANX11_HUMAN	tr|A0A060WA35|A0A060WA35_ONCMY	58.743	509	151	9	5	505	47	504	0.0	531
sp|P50995|ANX11_HUMAN	tr|A0A3B4U8U5|A0A3B4U8U5_SERDU	57.038	547	155	13	1	505	1	509	0.0	524
sp|P50995|ANX11_HUMAN	tr|A0A3B4VD35|A0A3B4VD35_SERDU	55.701	535	171	9	1	505	1	499	0.0	523
sp|P50995|ANX11_HUMAN	tr|A0A5G3J4E0|A0A5G3J4E0_XENTR	70.732	410	92	9	97	492	57	452	0.0	522
sp|P50995|ANX11_HUMAN	tr|A0A5G3J4E0|A0A5G3J4E0_XENTR	25.207	242	163	3	265	500	155	384	2.77e-18	92.8
sp|P50995|ANX11_HUMAN	tr|A0A5G3J4E0|A0A5G3J4E0_XENTR	32.919	161	99	4	341	500	151	303	3.10e-16	86.7
sp|P50995|ANX11_HUMAN	tr|H2SLE3|H2SLE3_TAKRU	70.538	353	97	2	153	505	2	347	2.28e-178	509
sp|P50995|ANX11_HUMAN	tr|G3NCB3|G3NCB3_GASAC	54.376	537	181	9	1	505	1	505	7.20e-178	514
sp|P50995|ANX11_HUMAN	tr|A0A1S3Q7F0|A0A1S3Q7F0_SALSA	53.584	558	178	11	1	505	1	530	4.60e-177	513
sp|P50995|ANX11_HUMAN	tr|A0A1S3ST76|A0A1S3ST76_SALSA	54.120	534	165	10	1	505	1	483	1.80e-175	507
sp|P50995|ANX11_HUMAN	tr|G1Q8S6|G1Q8S6_MYOLU	59.289	506	154	17	1	505	1	455	8.43e-162	471
sp|P50995|ANX11_HUMAN	tr|A0A060XUC0|A0A060XUC0_ONCMY	58.933	431	147	9	5	427	68	476	6.56e-148	437
sp|P50995|ANX11_HUMAN	tr|A0A060XUC0|A0A060XUC0_ONCMY	36.301	146	89	2	359	504	253	394	5.40e-20	98.6
sp|P50995|ANX11_HUMAN	tr|A0A060XUC0|A0A060XUC0_ONCMY	30.921	152	93	2	205	344	326	477	4.83e-16	86.3
sp|P50995|ANX11_HUMAN	tr|F6WWZ2|F6WWZ2_ORNAN	77.313	335	65	4	39	362	41	375	3.63e-143	421
sp|P50995|ANX11_HUMAN	tr|F6WWZ2|F6WWZ2_ORNAN	33.333	147	92	3	359	504	217	358	3.97e-16	85.9
sp|P50995|ANX11_HUMAN	tr|G1S404|G1S404_NOMLE	50.985	457	195	9	71	502	35	487	6.37e-140	416
sp|P50995|ANX11_HUMAN	tr|G1S404|G1S404_NOMLE	33.537	164	100	4	342	504	175	330	7.79e-19	95.1
sp|P50995|ANX11_HUMAN	tr|I3MJ56|I3MJ56_ICTTR	51.448	449	180	8	71	502	35	462	2.80e-138	411
sp|P50995|ANX11_HUMAN	tr|I3MJ56|I3MJ56_ICTTR	35.366	164	97	4	342	504	150	305	7.87e-21	100
sp|P50995|ANX11_HUMAN	tr|K7EVW3|K7EVW3_PONAB	50.547	457	197	9	71	502	35	487	8.88e-138	411
sp|P50995|ANX11_HUMAN	tr|K7EVW3|K7EVW3_PONAB	33.742	163	101	3	342	504	175	330	5.72e-19	95.5
sp|P50995|ANX11_HUMAN	tr|A0A2I0MF44|A0A2I0MF44_COLLI	47.490	518	200	8	1	502	1	462	2.93e-137	409
sp|P50995|ANX11_HUMAN	tr|A0A2I0MF44|A0A2I0MF44_COLLI	34.132	167	103	3	338	504	146	305	6.31e-22	103
sp|P50995|ANX11_HUMAN	tr|H9GG64|H9GG64_ANOCA	48.915	507	208	11	1	502	1	461	5.09e-137	408
sp|P50995|ANX11_HUMAN	tr|H9GG64|H9GG64_ANOCA	32.934	167	105	3	338	504	145	304	3.70e-20	98.6
sp|P50995|ANX11_HUMAN	tr|A0A4X2L7V7|A0A4X2L7V7_VOMUR	47.967	492	189	9	74	502	3	490	2.25e-136	407
sp|P50995|ANX11_HUMAN	tr|A0A4X2L7V7|A0A4X2L7V7_VOMUR	33.929	168	102	4	338	504	174	333	1.52e-20	100
sp|P50995|ANX11_HUMAN	tr|A0A384CIG6|A0A384CIG6_URSMA	48.438	512	195	11	8	502	27	486	2.48e-136	407
sp|P50995|ANX11_HUMAN	tr|A0A384CIG6|A0A384CIG6_URSMA	36.242	149	89	3	357	504	186	329	1.33e-19	97.4
sp|P50995|ANX11_HUMAN	tr|K7FKU3|K7FKU3_PELSI	61.199	317	123	0	189	505	5	321	7.79e-136	400
sp|P50995|ANX11_HUMAN	tr|A0A060YNA2|A0A060YNA2_ONCMY	68.821	263	82	0	243	505	5	267	1.17e-135	397
sp|P50995|ANX11_HUMAN	tr|A0A060YNA2|A0A060YNA2_ONCMY	26.180	233	151	4	205	425	39	262	5.52e-11	68.9
sp|P50995|ANX11_HUMAN	tr|A0A1U7RL52|A0A1U7RL52_ALLSI	47.868	516	200	13	1	502	1	461	1.83e-135	404
sp|P50995|ANX11_HUMAN	tr|A0A1U7RL52|A0A1U7RL52_ALLSI	33.951	162	100	3	343	504	150	304	1.30e-19	97.1
sp|P50995|ANX11_HUMAN	tr|G5C7G6|G5C7G6_HETGA	50.000	456	202	7	71	502	35	488	1.87e-135	405
sp|P50995|ANX11_HUMAN	tr|G5C7G6|G5C7G6_HETGA	34.146	164	99	4	342	504	176	331	4.59e-19	95.5
sp|P50995|ANX11_HUMAN	tr|A0A2K6LF82|A0A2K6LF82_RHIBE	51.282	429	186	6	76	502	80	487	1.89e-135	405
sp|P50995|ANX11_HUMAN	tr|A0A2K6LF82|A0A2K6LF82_RHIBE	34.146	164	99	4	342	504	175	330	1.48e-19	97.1
sp|P50995|ANX11_HUMAN	tr|A0A5F5PP70|A0A5F5PP70_HORSE	47.800	500	217	7	8	502	27	487	2.30e-135	405
sp|P50995|ANX11_HUMAN	tr|A0A5F5PP70|A0A5F5PP70_HORSE	34.545	165	97	4	342	504	175	330	1.15e-19	97.4
sp|P50995|ANX11_HUMAN	tr|G1N4G4|G1N4G4_MELGA	47.727	528	212	13	1	502	1	490	3.04e-135	405
sp|P50995|ANX11_HUMAN	tr|G1N4G4|G1N4G4_MELGA	32.934	167	105	3	338	504	174	333	3.69e-20	99.0
sp|P50995|ANX11_HUMAN	tr|A0A0Q3UT00|A0A0Q3UT00_AMAAE	60.063	318	123	1	192	505	2	319	3.16e-135	398
sp|P50995|ANX11_HUMAN	tr|A0A1U7TX72|A0A1U7TX72_TARSY	48.509	503	208	11	8	502	27	486	3.36e-135	404
sp|P50995|ANX11_HUMAN	tr|A0A1U7TX72|A0A1U7TX72_TARSY	33.742	163	101	3	342	504	174	329	1.29e-19	97.4
sp|P50995|ANX11_HUMAN	tr|F7DW50|F7DW50_CALJA	51.395	430	184	7	76	502	80	487	3.39e-135	404
sp|P50995|ANX11_HUMAN	tr|F7DW50|F7DW50_CALJA	34.756	164	98	4	342	504	175	330	1.48e-18	94.0
sp|P50995|ANX11_HUMAN	tr|A0A340X429|A0A340X429_LIPVE	48.089	497	186	10	74	502	3	495	5.51e-135	404
sp|P50995|ANX11_HUMAN	tr|A0A340X429|A0A340X429_LIPVE	32.317	164	102	4	342	504	183	338	2.02e-18	93.6
sp|P50995|ANX11_HUMAN	tr|A0A2K6V7P3|A0A2K6V7P3_SAIBB	52.099	405	185	5	101	502	2	400	7.29e-135	400
sp|P50995|ANX11_HUMAN	tr|A0A2K6V7P3|A0A2K6V7P3_SAIBB	33.929	168	102	4	338	504	84	243	8.21e-19	94.0
sp|P50995|ANX11_HUMAN	tr|A0A2Y9THR7|A0A2Y9THR7_PHYMC	47.737	486	193	8	74	502	3	484	7.41e-135	404
sp|P50995|ANX11_HUMAN	tr|A0A2Y9THR7|A0A2Y9THR7_PHYMC	34.146	164	99	4	342	504	172	327	3.28e-20	99.0
sp|P50995|ANX11_HUMAN	tr|A0A2K5XBL2|A0A2K5XBL2_MANLE	51.282	429	186	6	76	502	80	487	9.61e-135	403
sp|P50995|ANX11_HUMAN	tr|A0A2K5XBL2|A0A2K5XBL2_MANLE	34.146	164	99	4	342	504	175	330	6.27e-19	95.1
sp|P50995|ANX11_HUMAN	tr|H9FTQ2|H9FTQ2_MACMU	51.282	429	186	6	76	502	80	487	9.71e-135	403
sp|P50995|ANX11_HUMAN	tr|H9FTQ2|H9FTQ2_MACMU	34.146	164	99	4	342	504	175	330	5.94e-19	95.1
sp|P50995|ANX11_HUMAN	tr|A0A2K5LRT3|A0A2K5LRT3_CERAT	51.282	429	186	6	76	502	80	487	9.71e-135	403
sp|P50995|ANX11_HUMAN	tr|A0A2K5LRT3|A0A2K5LRT3_CERAT	34.146	164	99	4	342	504	175	330	5.94e-19	95.1
sp|P50995|ANX11_HUMAN	tr|A0A452GA96|A0A452GA96_CAPHI	59.236	314	128	0	192	505	7	320	1.44e-134	397
sp|P50995|ANX11_HUMAN	tr|A0A5F4DJQ9|A0A5F4DJQ9_CANLF	51.300	423	185	5	82	502	108	511	2.14e-134	403
sp|P50995|ANX11_HUMAN	tr|A0A5F4DJQ9|A0A5F4DJQ9_CANLF	33.742	163	101	3	342	504	199	354	4.38e-19	95.9
sp|P50995|ANX11_HUMAN	tr|A0A2U4BEW2|A0A2U4BEW2_TURTR	47.119	486	196	6	74	502	3	484	2.17e-134	402
sp|P50995|ANX11_HUMAN	tr|A0A2U4BEW2|A0A2U4BEW2_TURTR	33.537	164	100	4	342	504	172	327	2.27e-19	96.7
sp|P50995|ANX11_HUMAN	sp|P13214|ANXA4_BOVIN	59.236	314	128	0	192	505	6	319	2.42e-134	396
sp|P50995|ANX11_HUMAN	tr|A0A0D9R8M1|A0A0D9R8M1_CHLSB	53.964	391	164	6	121	502	82	465	3.07e-134	401
sp|P50995|ANX11_HUMAN	tr|A0A0D9R8M1|A0A0D9R8M1_CHLSB	34.146	164	99	4	342	504	153	308	6.71e-19	95.1
sp|P50995|ANX11_HUMAN	tr|A0A1S3FXH3|A0A1S3FXH3_DIPOR	49.330	448	181	6	95	502	20	461	3.62e-134	401
sp|P50995|ANX11_HUMAN	tr|A0A1S3FXH3|A0A1S3FXH3_DIPOR	33.537	164	100	4	342	504	149	304	6.38e-19	95.1
sp|P50995|ANX11_HUMAN	tr|A0A2I2ZQ69|A0A2I2ZQ69_GORGO	51.049	429	187	6	76	502	80	487	3.65e-134	402
sp|P50995|ANX11_HUMAN	tr|A0A2I2ZQ69|A0A2I2ZQ69_GORGO	34.146	164	99	4	342	504	175	330	1.04e-18	94.7
sp|P50995|ANX11_HUMAN	tr|A0A2K5VHK9|A0A2K5VHK9_MACFA	51.049	429	187	6	76	502	80	487	4.24e-134	402
sp|P50995|ANX11_HUMAN	tr|A0A2K5VHK9|A0A2K5VHK9_MACFA	34.146	164	99	4	342	504	175	330	6.16e-19	95.1
sp|P50995|ANX11_HUMAN	tr|A0A091IJW4|A0A091IJW4_CALAN	48.733	513	196	13	1	502	1	457	4.85e-134	400
sp|P50995|ANX11_HUMAN	tr|A0A091IJW4|A0A091IJW4_CALAN	34.459	148	93	2	357	504	157	300	2.40e-19	96.3
sp|P50995|ANX11_HUMAN	tr|A0A1U7R8U6|A0A1U7R8U6_MESAU	50.339	443	194	9	82	502	46	484	5.88e-134	401
sp|P50995|ANX11_HUMAN	tr|A0A1U7R8U6|A0A1U7R8U6_MESAU	36.196	163	97	3	342	504	172	327	2.49e-22	105
sp|P50995|ANX11_HUMAN	tr|W5PCN2|W5PCN2_SHEEP	51.701	441	195	6	71	502	35	466	8.25e-134	400
sp|P50995|ANX11_HUMAN	tr|W5PCN2|W5PCN2_SHEEP	34.756	164	98	4	342	504	154	309	7.33e-20	97.8
sp|P50995|ANX11_HUMAN	tr|A0A2I3LQW3|A0A2I3LQW3_PAPAN	50.816	429	188	6	76	502	80	487	8.41e-134	401
sp|P50995|ANX11_HUMAN	tr|A0A2I3LQW3|A0A2I3LQW3_PAPAN	34.146	164	99	4	342	504	175	330	5.47e-19	95.5
sp|P50995|ANX11_HUMAN	sp|Q4R5L5|ANXA7_MACFA	51.282	429	186	6	76	502	80	487	8.68e-134	401
sp|P50995|ANX11_HUMAN	sp|Q4R5L5|ANXA7_MACFA	34.146	164	99	4	342	504	175	330	4.52e-19	95.5
sp|P50995|ANX11_HUMAN	tr|A0A2I3S1C2|A0A2I3S1C2_PANTR	50.816	429	188	6	76	502	80	487	9.47e-134	400
sp|P50995|ANX11_HUMAN	tr|A0A2I3S1C2|A0A2I3S1C2_PANTR	34.146	164	99	4	342	504	175	330	9.43e-19	94.7
sp|P50995|ANX11_HUMAN	tr|F6UHP7|F6UHP7_XENTR	55.977	343	148	2	164	505	1	341	1.06e-133	395
sp|P50995|ANX11_HUMAN	tr|K7GGP2|K7GGP2_PELSI	47.070	512	204	11	1	502	92	546	1.47e-133	402
sp|P50995|ANX11_HUMAN	tr|K7GGP2|K7GGP2_PELSI	34.146	164	99	4	342	504	234	389	1.42e-20	100
sp|P50995|ANX11_HUMAN	tr|A0A2K5BV89|A0A2K5BV89_AOTNA	51.049	429	187	6	76	502	80	487	1.61e-133	400
sp|P50995|ANX11_HUMAN	tr|A0A2K5BV89|A0A2K5BV89_AOTNA	34.146	164	99	4	342	504	175	330	5.98e-18	92.0
sp|P50995|ANX11_HUMAN	tr|A0A2R9BJM4|A0A2R9BJM4_PANPA	50.816	429	188	6	76	502	80	487	1.78e-133	400
sp|P50995|ANX11_HUMAN	tr|A0A2R9BJM4|A0A2R9BJM4_PANPA	34.146	164	99	4	342	504	175	330	9.18e-19	94.7
sp|P50995|ANX11_HUMAN	tr|M3W9B7|M3W9B7_FELCA	47.117	503	215	9	3	502	34	488	2.13e-133	400
sp|P50995|ANX11_HUMAN	tr|M3W9B7|M3W9B7_FELCA	33.537	164	100	4	342	504	176	331	1.69e-19	97.1
sp|P50995|ANX11_HUMAN	tr|A0A1U7S840|A0A1U7S840_ALLSI	58.991	317	130	0	189	505	3	319	2.18e-133	394
sp|P50995|ANX11_HUMAN	tr|A0A2Y9PI06|A0A2Y9PI06_DELLE	46.545	492	196	6	74	502	3	490	2.65e-133	400
sp|P50995|ANX11_HUMAN	tr|A0A2Y9PI06|A0A2Y9PI06_DELLE	32.927	164	101	4	342	504	178	333	1.25e-18	94.4
sp|P50995|ANX11_HUMAN	tr|H0Z9Q1|H0Z9Q1_TAEGU	48.915	507	209	10	1	502	1	462	2.66e-133	399
sp|P50995|ANX11_HUMAN	tr|H0Z9Q1|H0Z9Q1_TAEGU	31.737	167	107	3	338	504	146	305	1.16e-19	97.4
sp|P50995|ANX11_HUMAN	tr|G3SQQ3|G3SQQ3_LOXAF	58.917	314	129	0	192	505	6	319	3.55e-133	393
sp|P50995|ANX11_HUMAN	tr|H0WYE7|H0WYE7_OTOGA	58.385	322	134	0	184	505	8	329	4.32e-133	393
sp|P50995|ANX11_HUMAN	tr|A0A2U3WEM8|A0A2U3WEM8_ODORO	53.470	389	170	5	125	502	99	487	4.98e-133	399
sp|P50995|ANX11_HUMAN	tr|A0A2U3WEM8|A0A2U3WEM8_ODORO	34.146	164	99	4	342	504	175	330	2.64e-19	96.3
sp|P50995|ANX11_HUMAN	sp|P20072|ANXA7_BOVIN	50.452	442	173	6	101	502	27	462	5.33e-133	398
sp|P50995|ANX11_HUMAN	sp|P20072|ANXA7_BOVIN	34.459	148	93	2	357	504	162	305	7.84e-19	94.7
sp|P50995|ANX11_HUMAN	tr|A0A452DL96|A0A452DL96_CAPHI	47.984	496	219	7	8	502	27	484	5.37e-133	399
sp|P50995|ANX11_HUMAN	tr|A0A452DL96|A0A452DL96_CAPHI	34.146	164	99	4	342	504	172	327	1.67e-19	97.1
sp|P50995|ANX11_HUMAN	sp|P08132|ANXA4_PIG	58.280	314	131	0	192	505	6	319	7.61e-133	392
sp|P50995|ANX11_HUMAN	tr|A0A2U3YWH3|A0A2U3YWH3_LEPWE	58.917	314	129	0	192	505	6	319	7.87e-133	392
sp|P50995|ANX11_HUMAN	tr|A0A1U7TSB2|A0A1U7TSB2_TARSY	57.962	314	132	0	192	505	8	321	8.07e-133	392
sp|P50995|ANX11_HUMAN	tr|A0A091XTB9|A0A091XTB9_OPIHO	46.680	512	203	10	1	502	1	452	8.97e-133	397
sp|P50995|ANX11_HUMAN	tr|A0A091XTB9|A0A091XTB9_OPIHO	33.735	166	103	3	339	504	137	295	1.74e-20	99.8
sp|P50995|ANX11_HUMAN	tr|G1MCK4|G1MCK4_AILME	59.236	314	128	0	192	505	10	323	9.24e-133	392
sp|P50995|ANX11_HUMAN	tr|M3XWT4|M3XWT4_MUSPF	53.368	386	153	4	125	502	96	462	9.69e-133	397
sp|P50995|ANX11_HUMAN	tr|M3XWT4|M3XWT4_MUSPF	34.146	164	99	4	342	504	150	305	2.37e-19	96.3
sp|P50995|ANX11_HUMAN	tr|A0A0Q3MPN0|A0A0Q3MPN0_AMAAE	47.758	513	204	12	1	502	14	473	1.26e-132	397
sp|P50995|ANX11_HUMAN	tr|A0A0Q3MPN0|A0A0Q3MPN0_AMAAE	32.335	167	106	3	338	504	157	316	6.27e-20	98.2
sp|P50995|ANX11_HUMAN	tr|M3WIJ2|M3WIJ2_FELCA	58.917	314	129	0	192	505	8	321	1.28e-132	392
sp|P50995|ANX11_HUMAN	tr|A0A1S2ZLR3|A0A1S2ZLR3_ERIEU	58.917	314	129	0	192	505	6	319	1.31e-132	392
sp|P50995|ANX11_HUMAN	tr|G3SUG7|G3SUG7_LOXAF	47.984	496	220	6	8	502	27	485	1.79e-132	397
sp|P50995|ANX11_HUMAN	tr|G3SUG7|G3SUG7_LOXAF	34.356	163	100	3	342	504	173	328	1.33e-19	97.4
sp|P50995|ANX11_HUMAN	tr|A0A2U4BYX2|A0A2U4BYX2_TURTR	58.280	314	131	0	192	505	6	319	2.60e-132	391
sp|P50995|ANX11_HUMAN	tr|G1MEU5|G1MEU5_AILME	47.581	496	223	6	8	502	27	486	3.32e-132	397
sp|P50995|ANX11_HUMAN	tr|G1MEU5|G1MEU5_AILME	34.756	164	98	4	342	504	174	329	8.98e-20	97.8
sp|P50995|ANX11_HUMAN	tr|H0UYT8|H0UYT8_CAVPO	51.025	439	170	7	100	502	26	455	4.10e-132	395
sp|P50995|ANX11_HUMAN	tr|H0UYT8|H0UYT8_CAVPO	34.146	164	99	4	342	504	143	298	1.20e-19	97.1
sp|P50995|ANX11_HUMAN	sp|P09525|ANXA4_HUMAN	57.643	314	133	0	192	505	6	319	4.69e-132	390
sp|P50995|ANX11_HUMAN	tr|G1PD28|G1PD28_MYOLU	58.599	314	130	0	192	505	8	321	5.08e-132	390
sp|P50995|ANX11_HUMAN	tr|H2QI17|H2QI17_PANTR	57.643	314	133	0	192	505	8	321	5.30e-132	390
sp|P50995|ANX11_HUMAN	tr|G1RGJ9|G1RGJ9_NOMLE	57.643	314	133	0	192	505	8	321	6.24e-132	390
sp|P50995|ANX11_HUMAN	tr|A0A2U3VU76|A0A2U3VU76_ODORO	58.599	314	130	0	192	505	29	342	6.30e-132	390
sp|P50995|ANX11_HUMAN	tr|A0A2K5YKS2|A0A2K5YKS2_MANLE	57.643	314	133	0	192	505	8	321	6.45e-132	390
sp|P50995|ANX11_HUMAN	tr|A0A2K5P404|A0A2K5P404_CERAT	57.643	314	133	0	192	505	8	321	6.45e-132	390
sp|P50995|ANX11_HUMAN	tr|A0A2R9A478|A0A2R9A478_PANPA	57.643	314	133	0	192	505	8	321	6.59e-132	390
sp|P50995|ANX11_HUMAN	tr|A0A5F9DJR7|A0A5F9DJR7_RABIT	49.561	456	202	7	71	502	161	612	7.09e-132	400
sp|P50995|ANX11_HUMAN	tr|A0A5F9DJR7|A0A5F9DJR7_RABIT	34.146	164	99	4	342	504	300	455	3.87e-19	96.3
sp|P50995|ANX11_HUMAN	tr|A0A2K6N0I0|A0A2K6N0I0_RHIBE	57.643	314	133	0	192	505	8	321	7.76e-132	390
sp|P50995|ANX11_HUMAN	tr|A0A091JFA9|A0A091JFA9_EGRGA	46.578	526	190	11	1	502	1	459	8.03e-132	395
sp|P50995|ANX11_HUMAN	tr|A0A091JFA9|A0A091JFA9_EGRGA	32.934	167	105	3	338	504	143	302	1.81e-20	99.8
sp|P50995|ANX11_HUMAN	tr|Q66J40|Q66J40_XENLA	55.707	368	160	2	137	502	161	527	8.52e-132	397
sp|P50995|ANX11_HUMAN	tr|Q66J40|Q66J40_XENLA	30.723	166	108	3	339	504	212	370	4.29e-18	92.8
sp|P50995|ANX11_HUMAN	tr|H2P5Y6|H2P5Y6_PONAB	57.643	314	133	0	192	505	8	321	9.54e-132	389
sp|P50995|ANX11_HUMAN	tr|G7PME1|G7PME1_MACFA	57.643	314	133	0	192	505	8	321	9.75e-132	389
sp|P50995|ANX11_HUMAN	tr|G3QI88|G3QI88_GORGO	57.325	314	134	0	192	505	8	321	1.02e-131	389
sp|P50995|ANX11_HUMAN	tr|A0A2Y9M4G8|A0A2Y9M4G8_DELLE	58.280	314	131	0	192	505	6	319	1.05e-131	389
sp|P50995|ANX11_HUMAN	sp|P20073|ANXA7_HUMAN	47.714	503	212	12	9	502	27	487	1.15e-131	395
sp|P50995|ANX11_HUMAN	sp|P20073|ANXA7_HUMAN	33.929	168	102	4	338	504	171	330	5.32e-19	95.5
sp|P50995|ANX11_HUMAN	tr|A0A093GE26|A0A093GE26_DRYPU	47.337	507	214	8	1	502	1	459	2.00e-131	394
sp|P50995|ANX11_HUMAN	tr|A0A093GE26|A0A093GE26_DRYPU	32.934	167	105	3	338	504	143	302	1.06e-20	100
sp|P50995|ANX11_HUMAN	tr|A0A2Y9TEF2|A0A2Y9TEF2_PHYMC	58.280	314	131	0	192	505	6	319	2.24e-131	388
sp|P50995|ANX11_HUMAN	tr|A0A2K5CXL2|A0A2K5CXL2_AOTNA	57.325	314	134	0	192	505	8	321	2.49e-131	388
sp|P50995|ANX11_HUMAN	tr|A0A096NDM9|A0A096NDM9_PAPAN	57.325	314	134	0	192	505	8	321	3.12e-131	388
sp|P50995|ANX11_HUMAN	tr|A0A0D9RRC2|A0A0D9RRC2_CHLSB	57.325	314	134	0	192	505	8	321	3.12e-131	388
sp|P50995|ANX11_HUMAN	tr|A0A1D5R5Q6|A0A1D5R5Q6_MACMU	57.325	314	134	0	192	505	8	321	3.88e-131	388
sp|P50995|ANX11_HUMAN	tr|A0A087QYV7|A0A087QYV7_APTFO	45.541	527	194	10	1	502	1	459	4.56e-131	393
sp|P50995|ANX11_HUMAN	tr|A0A087QYV7|A0A087QYV7_APTFO	32.934	167	105	3	338	504	143	302	2.57e-20	99.4
sp|P50995|ANX11_HUMAN	tr|H0XMS0|H0XMS0_OTOGA	48.089	497	216	11	8	502	27	483	4.78e-131	394
sp|P50995|ANX11_HUMAN	tr|H0XMS0|H0XMS0_OTOGA	33.742	163	101	3	342	504	171	326	1.90e-19	96.7
sp|P50995|ANX11_HUMAN	sp|P97429|ANXA4_MOUSE	58.280	314	131	0	192	505	6	319	5.02e-131	387
sp|P50995|ANX11_HUMAN	tr|A0A2Y9DZD2|A0A2Y9DZD2_TRIMA	55.163	368	145	3	136	502	117	465	5.53e-131	393
sp|P50995|ANX11_HUMAN	tr|A0A2Y9DZD2|A0A2Y9DZD2_TRIMA	34.545	165	97	4	342	504	153	308	1.86e-18	93.6
sp|P50995|ANX11_HUMAN	tr|F6RW66|F6RW66_XENTR	52.198	364	171	2	144	505	2	364	5.94e-131	389
sp|P50995|ANX11_HUMAN	tr|A0A340X2V5|A0A340X2V5_LIPVE	57.643	314	133	0	192	505	6	319	6.17e-131	387
sp|P50995|ANX11_HUMAN	tr|L5KUJ1|L5KUJ1_PTEAL	58.599	314	130	0	192	505	7	320	7.95e-131	387
sp|P50995|ANX11_HUMAN	tr|A0A5G3JFH4|A0A5G3JFH4_XENTR	57.862	318	134	0	188	505	2	319	1.63e-130	386
sp|P50995|ANX11_HUMAN	tr|A0A099ZRA3|A0A099ZRA3_TINGU	49.362	470	181	9	74	501	3	457	1.71e-130	391
sp|P50995|ANX11_HUMAN	tr|A0A099ZRA3|A0A099ZRA3_TINGU	33.735	166	103	3	339	504	143	301	5.38e-20	98.2
sp|P50995|ANX11_HUMAN	tr|A0A099ZRA3|A0A099ZRA3_TINGU	33.333	66	44	0	206	271	393	458	0.031	42.7
sp|P50995|ANX11_HUMAN	tr|G1TA83|G1TA83_RABIT	57.325	314	134	0	192	505	8	321	2.10e-130	386
sp|P50995|ANX11_HUMAN	tr|Q28ET2|Q28ET2_XENTR	57.862	318	134	0	188	505	4	321	2.39e-130	386
sp|P50995|ANX11_HUMAN	tr|Q90X16|Q90X16_XENLA	57.233	318	136	0	188	505	4	321	3.10e-130	385
sp|P50995|ANX11_HUMAN	tr|I3LX70|I3LX70_ICTTR	57.962	314	132	0	192	505	6	319	3.12e-130	385
sp|P50995|ANX11_HUMAN	tr|A0A2I0LN02|A0A2I0LN02_COLLI	58.199	311	130	0	192	502	2	312	3.12e-130	385
sp|P50995|ANX11_HUMAN	tr|A0A2I0LN02|A0A2I0LN02_COLLI	31.757	148	97	2	357	504	12	155	1.28e-11	71.2
sp|P50995|ANX11_HUMAN	tr|A0A1S3FNS1|A0A1S3FNS1_DIPOR	57.962	314	132	0	192	505	8	321	4.59e-130	385
sp|P50995|ANX11_HUMAN	tr|A0A2R8N3F1|A0A2R8N3F1_CALJA	57.325	314	134	0	192	505	8	321	1.03e-129	384
sp|P50995|ANX11_HUMAN	sp|Q07076|ANXA7_MOUSE	53.018	381	152	4	130	502	101	462	3.68e-129	388
sp|P50995|ANX11_HUMAN	sp|Q07076|ANXA7_MOUSE	34.969	163	99	3	342	504	150	305	1.32e-19	97.1
sp|P50995|ANX11_HUMAN	tr|A0A1L8GS39|A0A1L8GS39_XENLA	56.604	318	138	0	188	505	4	321	4.70e-129	382
sp|P50995|ANX11_HUMAN	tr|A0A087QRG4|A0A087QRG4_APTFO	58.882	304	125	0	200	503	1	304	5.12e-129	382
sp|P50995|ANX11_HUMAN	tr|A0A087QRG4|A0A087QRG4_APTFO	31.081	148	98	2	357	504	3	146	1.25e-11	71.2
sp|P50995|ANX11_HUMAN	tr|A0A3B4V111|A0A3B4V111_SERDU	58.044	317	133	0	188	504	4	320	1.31e-128	381
sp|P50995|ANX11_HUMAN	tr|A0A286XL58|A0A286XL58_CAVPO	57.006	314	135	0	192	505	8	321	1.37e-128	381
sp|P50995|ANX11_HUMAN	tr|G3PY68|G3PY68_GASAC	58.228	316	132	0	188	503	4	319	1.57e-128	381
sp|P50995|ANX11_HUMAN	tr|A0A151P508|A0A151P508_ALLMI	59.425	313	127	0	189	501	3	315	2.22e-128	390
sp|P50995|ANX11_HUMAN	tr|A0A151P508|A0A151P508_ALLMI	38.150	346	143	6	206	505	251	571	3.14e-56	202
sp|P50995|ANX11_HUMAN	tr|A0A151P508|A0A151P508_ALLMI	29.098	244	151	6	182	425	345	566	4.98e-19	95.9
sp|P50995|ANX11_HUMAN	tr|A0A151P508|A0A151P508_ALLMI	35.811	148	91	2	357	504	16	159	2.90e-17	90.5
sp|P50995|ANX11_HUMAN	sp|P50994|ANXA4_CANLF	56.688	314	136	0	192	505	6	319	7.58e-128	379
sp|P50995|ANX11_HUMAN	tr|A0A5G3IT05|A0A5G3IT05_XENTR	53.403	382	163	4	125	502	161	531	8.84e-128	387
sp|P50995|ANX11_HUMAN	tr|A0A5G3IT05|A0A5G3IT05_XENTR	31.892	185	114	5	322	504	200	374	3.60e-19	96.3
sp|P50995|ANX11_HUMAN	tr|A0A384CTN4|A0A384CTN4_URSMA	57.188	320	131	1	192	505	6	325	1.02e-127	379
sp|P50995|ANX11_HUMAN	tr|A0A151MST8|A0A151MST8_ALLMI	47.451	510	198	14	1	496	28	481	1.18e-127	387
sp|P50995|ANX11_HUMAN	tr|A0A151MST8|A0A151MST8_ALLMI	33.951	162	100	3	343	504	177	331	3.07e-19	96.3
sp|P50995|ANX11_HUMAN	tr|G5C6W2|G5C6W2_HETGA	57.325	314	134	0	192	505	5	318	1.59e-127	379
sp|P50995|ANX11_HUMAN	tr|I3LEY2|I3LEY2_PIG	53.719	363	157	3	141	502	132	484	2.78e-127	384
sp|P50995|ANX11_HUMAN	tr|I3LEY2|I3LEY2_PIG	33.533	167	104	3	338	504	168	327	7.13e-20	98.2
sp|P50995|ANX11_HUMAN	tr|A0A2R8NE45|A0A2R8NE45_CALJA	49.446	451	189	7	71	502	35	465	3.56e-127	383
sp|P50995|ANX11_HUMAN	tr|A0A2R8NE45|A0A2R8NE45_CALJA	34.146	164	99	4	342	504	153	308	3.30e-17	89.7
sp|P50995|ANX11_HUMAN	tr|A0A2Y9D7N1|A0A2Y9D7N1_TRIMA	57.643	314	133	0	192	505	8	321	8.89e-127	377
sp|P50995|ANX11_HUMAN	tr|Q6DCF9|Q6DCF9_XENLA	47.809	502	198	11	8	502	75	519	1.72e-126	383
sp|P50995|ANX11_HUMAN	tr|Q6DCF9|Q6DCF9_XENLA	31.325	166	107	3	339	504	204	362	5.15e-19	95.5
sp|P50995|ANX11_HUMAN	tr|A0A2K5CDY4|A0A2K5CDY4_AOTNA	48.889	450	187	9	71	502	35	459	1.98e-126	381
sp|P50995|ANX11_HUMAN	tr|A0A2K5CDY4|A0A2K5CDY4_AOTNA	33.742	163	95	3	342	504	153	302	1.34e-18	94.0
sp|P50995|ANX11_HUMAN	tr|L5KDB2|L5KDB2_PTEAL	51.345	446	185	9	66	502	43	465	3.62e-126	380
sp|P50995|ANX11_HUMAN	tr|L5KDB2|L5KDB2_PTEAL	34.568	162	99	3	343	504	154	308	1.80e-19	96.7
sp|P50995|ANX11_HUMAN	tr|F7EFR9|F7EFR9_ORNAN	57.006	314	135	0	189	502	1	314	5.17e-126	375
sp|P50995|ANX11_HUMAN	tr|F7EFR9|F7EFR9_ORNAN	33.557	149	93	3	357	504	14	157	6.00e-16	84.3
sp|P50995|ANX11_HUMAN	tr|H0Z049|H0Z049_TAEGU	58.553	304	125	1	200	503	1	303	6.92e-126	374
sp|P50995|ANX11_HUMAN	tr|H0Z049|H0Z049_TAEGU	32.432	148	96	2	357	504	3	146	7.71e-12	72.0
sp|P50995|ANX11_HUMAN	tr|A0A1U8C197|A0A1U8C197_MESAU	56.688	314	134	1	192	505	6	317	7.04e-126	374
sp|P50995|ANX11_HUMAN	tr|A0A1S3L6C5|A0A1S3L6C5_SALSA	57.460	315	134	0	188	502	4	318	2.26e-125	373
sp|P50995|ANX11_HUMAN	tr|F7D4Z1|F7D4Z1_XENTR	57.538	325	134	1	178	502	3	323	1.24e-124	371
sp|P50995|ANX11_HUMAN	tr|F7D4Z1|F7D4Z1_XENTR	34.014	147	89	3	360	504	26	166	2.90e-16	85.5
sp|P50995|ANX11_HUMAN	tr|G1PL44|G1PL44_MYOLU	46.680	482	208	7	27	502	45	483	1.53e-124	377
sp|P50995|ANX11_HUMAN	tr|G1PL44|G1PL44_MYOLU	34.247	146	92	2	359	504	185	326	9.65e-18	91.7
sp|P50995|ANX11_HUMAN	tr|A0A5G3IT08|A0A5G3IT08_XENTR	58.280	314	131	0	189	502	5	318	1.45e-123	369
sp|P50995|ANX11_HUMAN	tr|A0A5G3IT08|A0A5G3IT08_XENTR	32.353	170	104	4	337	504	1	161	3.31e-16	85.1
sp|P50995|ANX11_HUMAN	tr|A0A067QYF1|A0A067QYF1_ZOONE	45.205	511	184	11	81	501	5	509	1.73e-123	375
sp|P50995|ANX11_HUMAN	tr|A0A067QYF1|A0A067QYF1_ZOONE	32.667	150	98	1	355	504	207	353	2.70e-22	105
sp|P50995|ANX11_HUMAN	tr|A0A5G3H7F5|A0A5G3H7F5_XENTR	58.280	314	131	0	189	502	48	361	2.10e-123	370
sp|P50995|ANX11_HUMAN	tr|A0A5G3H7F5|A0A5G3H7F5_XENTR	32.738	168	102	4	339	504	46	204	9.65e-17	87.4
sp|P50995|ANX11_HUMAN	tr|A0A3B5K819|A0A3B5K819_TAKRU	55.521	317	141	0	188	504	4	320	5.24e-123	367
sp|P50995|ANX11_HUMAN	tr|A0A060W6S3|A0A060W6S3_ONCMY	57.143	315	135	0	188	502	72	386	5.76e-123	369
sp|P50995|ANX11_HUMAN	tr|A0A5G3ISX2|A0A5G3ISX2_XENTR	58.280	314	131	0	189	502	75	388	6.03e-123	369
sp|P50995|ANX11_HUMAN	tr|A0A5G3ISX2|A0A5G3ISX2_XENTR	32.738	168	102	4	339	504	73	231	1.14e-16	87.4
sp|P50995|ANX11_HUMAN	tr|A0A5G3ISM5|A0A5G3ISM5_XENTR	58.466	313	130	0	190	502	23	335	9.89e-123	367
sp|P50995|ANX11_HUMAN	tr|A0A5G3ISM5|A0A5G3ISM5_XENTR	33.333	165	99	4	342	504	23	178	2.77e-16	85.5
sp|P50995|ANX11_HUMAN	tr|A0A4X2L420|A0A4X2L420_VOMUR	58.703	293	121	0	213	505	1	293	1.48e-122	365
sp|P50995|ANX11_HUMAN	tr|A0A4X2L420|A0A4X2L420_VOMUR	29.185	233	144	4	205	425	65	288	2.94e-20	96.7
sp|P50995|ANX11_HUMAN	tr|R0L392|R0L392_ANAPL	58.824	289	119	0	217	505	1	289	1.60e-122	365
sp|P50995|ANX11_HUMAN	tr|R0L392|R0L392_ANAPL	24.468	282	188	5	156	423	12	282	8.97e-15	80.5
sp|P50995|ANX11_HUMAN	tr|R0L392|R0L392_ANAPL	42.188	64	37	0	206	269	221	284	2.71e-04	48.9
sp|P50995|ANX11_HUMAN	tr|A0A226NHK5|A0A226NHK5_CALSU	56.509	338	144	2	168	502	141	478	1.78e-122	372
sp|P50995|ANX11_HUMAN	tr|A0A226NHK5|A0A226NHK5_CALSU	34.356	163	100	3	342	504	166	321	5.78e-18	92.0
sp|P50995|ANX11_HUMAN	tr|A0A091D6D5|A0A091D6D5_FUKDA	55.224	335	150	0	171	505	17	351	2.63e-122	367
sp|P50995|ANX11_HUMAN	tr|A0A1U7SM12|A0A1U7SM12_ALLSI	57.843	306	129	0	200	505	18	323	4.15e-122	365
sp|P50995|ANX11_HUMAN	tr|G3Q341|G3Q341_GASAC	55.836	317	140	0	189	505	2	318	1.55e-121	375
sp|P50995|ANX11_HUMAN	tr|G3Q341|G3Q341_GASAC	54.688	320	144	1	186	505	342	660	9.61e-105	332
sp|P50995|ANX11_HUMAN	tr|G3Q341|G3Q341_GASAC	30.745	322	183	8	216	503	185	500	3.76e-30	130
sp|P50995|ANX11_HUMAN	tr|A0A226MEJ1|A0A226MEJ1_CALSU	58.824	289	119	0	217	505	85	373	2.80e-121	365
sp|P50995|ANX11_HUMAN	tr|A0A226MEJ1|A0A226MEJ1_CALSU	26.809	235	147	4	205	425	145	368	8.11e-15	81.6
sp|P50995|ANX11_HUMAN	tr|D6WZQ2|D6WZQ2_TRICA	45.087	519	211	12	1	502	1	462	4.08e-121	367
sp|P50995|ANX11_HUMAN	tr|H9ESF6|H9ESF6_MACMU	58.413	315	131	0	191	505	11	325	9.07e-121	374
sp|P50995|ANX11_HUMAN	tr|H9ESF6|H9ESF6_MACMU	51.553	322	147	4	191	505	354	673	7.25e-102	325
sp|P50995|ANX11_HUMAN	tr|H9ESF6|H9ESF6_MACMU	32.198	323	179	8	216	504	192	508	2.05e-33	139
sp|P50995|ANX11_HUMAN	tr|G3QQY3|G3QQY3_GORGO	58.095	315	132	0	191	505	11	325	9.88e-121	374
sp|P50995|ANX11_HUMAN	tr|G3QQY3|G3QQY3_GORGO	51.242	322	148	4	191	505	354	673	1.79e-101	323
sp|P50995|ANX11_HUMAN	tr|G3QQY3|G3QQY3_GORGO	32.198	323	179	8	216	504	192	508	1.99e-33	139
sp|P50995|ANX11_HUMAN	tr|A0A2I3H0D8|A0A2I3H0D8_NOMLE	57.778	315	133	0	191	505	11	325	1.77e-120	373
sp|P50995|ANX11_HUMAN	tr|A0A2I3H0D8|A0A2I3H0D8_NOMLE	51.553	322	147	4	191	505	354	673	1.01e-101	324
sp|P50995|ANX11_HUMAN	tr|A0A2I3H0D8|A0A2I3H0D8_NOMLE	32.198	323	179	8	216	504	192	508	1.53e-33	140
sp|P50995|ANX11_HUMAN	tr|H2PH43|H2PH43_PONAB	57.055	326	140	0	180	505	52	377	2.43e-120	372
sp|P50995|ANX11_HUMAN	tr|H2PH43|H2PH43_PONAB	46.584	322	125	5	191	505	379	660	8.85e-82	272
sp|P50995|ANX11_HUMAN	tr|H2PH43|H2PH43_PONAB	28.691	359	185	9	205	504	149	495	9.16e-29	125
sp|P50995|ANX11_HUMAN	tr|A0A2K6MJV9|A0A2K6MJV9_RHIBE	58.095	315	132	0	191	505	11	325	2.49e-120	372
sp|P50995|ANX11_HUMAN	tr|A0A2K6MJV9|A0A2K6MJV9_RHIBE	51.553	322	147	4	191	505	354	673	6.18e-102	325
sp|P50995|ANX11_HUMAN	tr|A0A2K6MJV9|A0A2K6MJV9_RHIBE	31.889	323	180	8	216	504	192	508	5.73e-33	138
sp|P50995|ANX11_HUMAN	tr|G1LNP3|G1LNP3_AILME	58.413	315	131	0	191	505	11	325	3.47e-120	372
sp|P50995|ANX11_HUMAN	tr|G1LNP3|G1LNP3_AILME	51.090	321	150	3	191	505	354	673	2.52e-100	320
sp|P50995|ANX11_HUMAN	tr|G1LNP3|G1LNP3_AILME	31.889	323	180	8	216	504	192	508	3.89e-32	135
sp|P50995|ANX11_HUMAN	tr|A0A2K5ED63|A0A2K5ED63_AOTNA	58.095	315	132	0	191	505	11	325	3.74e-120	372
sp|P50995|ANX11_HUMAN	tr|A0A2K5ED63|A0A2K5ED63_AOTNA	51.863	322	146	4	191	505	354	673	5.38e-102	325
sp|P50995|ANX11_HUMAN	tr|A0A2K5ED63|A0A2K5ED63_AOTNA	32.508	323	178	8	216	504	192	508	8.37e-34	140
sp|P50995|ANX11_HUMAN	tr|A0A1U7R1E4|A0A1U7R1E4_ALLSI	56.013	316	139	0	190	505	5	320	5.20e-120	359
sp|P50995|ANX11_HUMAN	tr|A0A1U7R1E4|A0A1U7R1E4_ALLSI	34.211	152	88	4	204	347	174	321	6.18e-13	75.5
sp|P50995|ANX11_HUMAN	tr|A0A2R8PCB2|A0A2R8PCB2_CALJA	56.748	326	141	0	180	505	30	355	5.43e-120	372
sp|P50995|ANX11_HUMAN	tr|A0A2R8PCB2|A0A2R8PCB2_CALJA	51.553	322	147	4	191	505	384	703	4.90e-101	323
sp|P50995|ANX11_HUMAN	tr|A0A2R8PCB2|A0A2R8PCB2_CALJA	31.889	323	180	8	216	504	222	538	3.12e-33	139
sp|P50995|ANX11_HUMAN	tr|I3M9I0|I3M9I0_ICTTR	57.778	315	133	0	191	505	11	325	8.74e-120	371
sp|P50995|ANX11_HUMAN	tr|I3M9I0|I3M9I0_ICTTR	50.779	321	151	3	191	505	354	673	1.64e-100	321
sp|P50995|ANX11_HUMAN	tr|I3M9I0|I3M9I0_ICTTR	31.579	323	181	8	216	504	192	508	9.70e-33	137
sp|P50995|ANX11_HUMAN	tr|A0A2K6THA4|A0A2K6THA4_SAIBB	57.778	315	133	0	191	505	11	325	1.01e-119	371
sp|P50995|ANX11_HUMAN	tr|A0A2K6THA4|A0A2K6THA4_SAIBB	51.863	322	146	4	191	505	354	673	4.35e-102	325
sp|P50995|ANX11_HUMAN	tr|A0A2K6THA4|A0A2K6THA4_SAIBB	32.817	323	177	8	216	504	192	508	1.48e-34	143
sp|P50995|ANX11_HUMAN	tr|A0A384C7B6|A0A384C7B6_URSMA	58.095	315	132	0	191	505	11	325	1.02e-119	371
sp|P50995|ANX11_HUMAN	tr|A0A384C7B6|A0A384C7B6_URSMA	50.156	321	153	3	191	505	354	673	2.60e-97	313
sp|P50995|ANX11_HUMAN	tr|A0A384C7B6|A0A384C7B6_URSMA	32.198	323	179	8	216	504	192	508	5.31e-33	138
sp|P50995|ANX11_HUMAN	tr|Q6GR36|Q6GR36_XENLA	56.013	316	139	0	190	505	7	322	1.69e-119	358
sp|P50995|ANX11_HUMAN	tr|Q6GR36|Q6GR36_XENLA	31.081	148	98	2	204	347	176	323	1.76e-11	70.9
sp|P50995|ANX11_HUMAN	tr|A0A2U3Z111|A0A2U3Z111_LEPWE	58.095	315	132	0	191	505	11	325	1.70e-119	370
sp|P50995|ANX11_HUMAN	tr|A0A2U3Z111|A0A2U3Z111_LEPWE	51.402	321	149	3	191	505	354	673	1.34e-99	319
sp|P50995|ANX11_HUMAN	tr|A0A2U3Z111|A0A2U3Z111_LEPWE	31.889	323	180	8	216	504	192	508	7.16e-32	135
sp|P50995|ANX11_HUMAN	tr|A0A151PEE0|A0A151PEE0_ALLMI	55.696	316	140	0	190	505	5	320	1.79e-119	358
sp|P50995|ANX11_HUMAN	tr|A0A151PEE0|A0A151PEE0_ALLMI	34.868	152	87	4	204	347	174	321	1.28e-13	77.4
sp|P50995|ANX11_HUMAN	sp|P08133|ANXA6_HUMAN	57.778	315	133	0	191	505	11	325	2.45e-119	370
sp|P50995|ANX11_HUMAN	sp|P08133|ANXA6_HUMAN	51.242	322	148	4	191	505	354	673	3.95e-101	323
sp|P50995|ANX11_HUMAN	sp|P08133|ANXA6_HUMAN	31.889	323	180	8	216	504	192	508	3.97e-33	139
sp|P50995|ANX11_HUMAN	tr|A0A452FTV0|A0A452FTV0_CAPHI	47.738	442	171	7	101	502	27	448	3.37e-119	362
sp|P50995|ANX11_HUMAN	tr|A0A452FTV0|A0A452FTV0_CAPHI	32.927	164	87	6	342	504	150	291	1.45e-14	81.6
sp|P50995|ANX11_HUMAN	tr|A0A2K6G9L0|A0A2K6G9L0_PROCO	57.460	315	134	0	191	505	11	325	3.69e-119	369
sp|P50995|ANX11_HUMAN	tr|A0A2K6G9L0|A0A2K6G9L0_PROCO	47.432	331	142	6	181	505	346	650	1.36e-86	284
sp|P50995|ANX11_HUMAN	tr|A0A2K6G9L0|A0A2K6G9L0_PROCO	29.102	323	166	8	216	504	192	485	1.76e-24	112
sp|P50995|ANX11_HUMAN	tr|A0A2U3W4A4|A0A2U3W4A4_ODORO	58.095	315	132	0	191	505	11	325	3.85e-119	369
sp|P50995|ANX11_HUMAN	tr|A0A2U3W4A4|A0A2U3W4A4_ODORO	51.402	321	149	3	191	505	354	673	1.05e-100	322
sp|P50995|ANX11_HUMAN	tr|A0A2U3W4A4|A0A2U3W4A4_ODORO	31.889	323	180	8	216	504	192	508	2.97e-32	136
sp|P50995|ANX11_HUMAN	tr|A0A5G3JPY8|A0A5G3JPY8_XENTR	57.278	316	135	0	190	505	25	340	4.75e-119	358
sp|P50995|ANX11_HUMAN	tr|A0A5G3JPY8|A0A5G3JPY8_XENTR	32.432	148	96	2	204	347	194	341	1.70e-12	74.3
sp|P50995|ANX11_HUMAN	tr|A0A2Y9PJD7|A0A2Y9PJD7_DELLE	57.143	315	135	0	191	505	11	325	6.51e-119	369
sp|P50995|ANX11_HUMAN	tr|A0A2Y9PJD7|A0A2Y9PJD7_DELLE	50.156	321	153	3	191	505	354	673	9.20e-97	311
sp|P50995|ANX11_HUMAN	tr|A0A2Y9PJD7|A0A2Y9PJD7_DELLE	32.508	323	178	8	216	504	192	508	3.61e-34	142
sp|P50995|ANX11_HUMAN	tr|Q640T3|Q640T3_XENTR	57.278	316	135	0	190	505	7	322	6.55e-119	357
sp|P50995|ANX11_HUMAN	tr|Q640T3|Q640T3_XENTR	32.432	148	96	2	204	347	176	323	2.90e-12	73.6
sp|P50995|ANX11_HUMAN	tr|A0A3Q2GT24|A0A3Q2GT24_HORSE	58.076	291	122	0	192	482	8	298	9.22e-119	358
sp|P50995|ANX11_HUMAN	tr|A0A3Q2GT24|A0A3Q2GT24_HORSE	27.083	240	150	5	277	504	21	247	6.12e-13	75.9
sp|P50995|ANX11_HUMAN	tr|A0A3Q2GT24|A0A3Q2GT24_HORSE	34.228	149	90	3	357	503	18	160	1.52e-12	74.7
sp|P50995|ANX11_HUMAN	tr|A0A3Q2GT24|A0A3Q2GT24_HORSE	28.814	118	79	2	214	327	186	302	1.01e-05	53.5
sp|P50995|ANX11_HUMAN	tr|A0A5G3HYG3|A0A5G3HYG3_XENTR	57.278	316	135	0	190	505	7	322	1.02e-118	356
sp|P50995|ANX11_HUMAN	tr|A0A5G3HYG3|A0A5G3HYG3_XENTR	32.432	148	96	2	204	347	176	323	3.45e-12	73.2
sp|P50995|ANX11_HUMAN	tr|A0A2Y9SDU4|A0A2Y9SDU4_PHYMC	57.143	315	135	0	191	505	11	325	1.59e-118	368
sp|P50995|ANX11_HUMAN	tr|A0A2Y9SDU4|A0A2Y9SDU4_PHYMC	51.402	321	149	3	191	505	354	673	6.18e-102	325
sp|P50995|ANX11_HUMAN	tr|A0A2Y9SDU4|A0A2Y9SDU4_PHYMC	31.889	323	180	8	216	504	192	508	7.67e-33	138
sp|P50995|ANX11_HUMAN	tr|A0A1S3AQ82|A0A1S3AQ82_ERIEU	54.286	315	144	0	191	505	10	324	1.76e-118	356
sp|P50995|ANX11_HUMAN	tr|A0A1S3AQ82|A0A1S3AQ82_ERIEU	31.081	148	98	2	204	347	178	325	8.17e-12	72.0
sp|P50995|ANX11_HUMAN	tr|A0A340WLV9|A0A340WLV9_LIPVE	56.825	315	136	0	191	505	11	325	2.06e-118	367
sp|P50995|ANX11_HUMAN	tr|A0A340WLV9|A0A340WLV9_LIPVE	50.000	322	153	3	190	505	353	672	1.07e-97	314
sp|P50995|ANX11_HUMAN	tr|A0A340WLV9|A0A340WLV9_LIPVE	31.889	323	180	8	216	504	192	508	6.80e-32	135
sp|P50995|ANX11_HUMAN	tr|E2RCI8|E2RCI8_CANLF	57.778	315	133	0	191	505	14	328	2.91e-118	367
sp|P50995|ANX11_HUMAN	tr|E2RCI8|E2RCI8_CANLF	51.402	321	149	3	191	505	357	676	1.43e-100	321
sp|P50995|ANX11_HUMAN	tr|E2RCI8|E2RCI8_CANLF	32.198	323	179	8	216	504	195	511	9.30e-33	137
sp|P50995|ANX11_HUMAN	tr|B5XEI6|B5XEI6_SALSA	54.921	315	142	0	188	502	4	318	3.74e-118	355
sp|P50995|ANX11_HUMAN	tr|A0A2K6MJ75|A0A2K6MJ75_RHIBE	54.603	315	143	0	191	505	6	320	3.83e-118	355
sp|P50995|ANX11_HUMAN	tr|A0A096NA81|A0A096NA81_PAPAN	54.603	315	143	0	191	505	6	320	3.83e-118	355
sp|P50995|ANX11_HUMAN	sp|Q4R4H7|ANXA5_MACFA	54.603	315	143	0	191	505	6	320	3.83e-118	355
sp|P50995|ANX11_HUMAN	tr|A0A0D9QUP4|A0A0D9QUP4_CHLSB	54.603	315	143	0	191	505	6	320	3.83e-118	355
sp|P50995|ANX11_HUMAN	tr|K7GAX5|K7GAX5_PELSI	54.114	316	145	0	190	505	5	320	4.97e-118	354
sp|P50995|ANX11_HUMAN	tr|G3TKQ2|G3TKQ2_LOXAF	57.460	315	134	0	191	505	11	325	5.28e-118	366
sp|P50995|ANX11_HUMAN	tr|G3TKQ2|G3TKQ2_LOXAF	52.025	321	147	3	191	505	354	673	1.99e-103	328
sp|P50995|ANX11_HUMAN	tr|G3TKQ2|G3TKQ2_LOXAF	32.508	323	178	8	216	504	192	508	7.54e-34	140
sp|P50995|ANX11_HUMAN	tr|A0A2I3SWC3|A0A2I3SWC3_PANTR	56.442	326	142	0	180	505	115	440	7.02e-118	369
sp|P50995|ANX11_HUMAN	tr|A0A2I3SWC3|A0A2I3SWC3_PANTR	51.242	322	148	4	191	505	469	788	3.86e-100	323
sp|P50995|ANX11_HUMAN	tr|A0A2I3SWC3|A0A2I3SWC3_PANTR	32.198	323	179	8	216	504	307	623	2.88e-33	139
sp|P50995|ANX11_HUMAN	tr|A0A2R9ARG5|A0A2R9ARG5_PANPA	56.442	326	142	0	180	505	115	440	7.02e-118	369
sp|P50995|ANX11_HUMAN	tr|A0A2R9ARG5|A0A2R9ARG5_PANPA	51.242	322	148	4	191	505	469	788	3.86e-100	323
sp|P50995|ANX11_HUMAN	tr|A0A2R9ARG5|A0A2R9ARG5_PANPA	32.198	323	179	8	216	504	307	623	2.88e-33	139
sp|P50995|ANX11_HUMAN	tr|A0A2Y9QG98|A0A2Y9QG98_TRIMA	56.825	315	136	0	191	505	11	325	9.32e-118	366
sp|P50995|ANX11_HUMAN	tr|A0A2Y9QG98|A0A2Y9QG98_TRIMA	50.467	321	152	3	191	505	354	673	7.56e-98	314
sp|P50995|ANX11_HUMAN	tr|A0A2Y9QG98|A0A2Y9QG98_TRIMA	31.579	323	181	8	216	504	192	508	8.27e-33	137
sp|P50995|ANX11_HUMAN	tr|A0A5G3JFT1|A0A5G3JFT1_XENTR	54.717	318	125	1	188	505	4	302	1.13e-117	353
sp|P50995|ANX11_HUMAN	tr|L5L0W3|L5L0W3_PTEAL	57.143	315	135	0	191	505	11	325	1.16e-117	365
sp|P50995|ANX11_HUMAN	tr|L5L0W3|L5L0W3_PTEAL	50.649	231	110	2	275	505	431	657	9.35e-68	234
sp|P50995|ANX11_HUMAN	tr|L5L0W3|L5L0W3_PTEAL	32.593	135	88	1	216	347	192	326	7.72e-13	77.0
sp|P50995|ANX11_HUMAN	tr|L5L0W3|L5L0W3_PTEAL	23.373	338	229	9	104	425	329	652	2.16e-11	72.4
sp|P50995|ANX11_HUMAN	tr|L5L0W3|L5L0W3_PTEAL	27.132	129	91	1	220	345	528	656	4.35e-07	58.5
sp|P50995|ANX11_HUMAN	tr|F2Z5C1|F2Z5C1_PIG	54.286	315	144	0	191	505	6	320	1.20e-117	353
sp|P50995|ANX11_HUMAN	tr|F2Z5C1|F2Z5C1_PIG	30.405	148	99	2	204	347	174	321	6.52e-11	69.3
sp|P50995|ANX11_HUMAN	tr|M3YQI4|M3YQI4_MUSPF	57.460	315	134	0	191	505	11	325	1.43e-117	365
sp|P50995|ANX11_HUMAN	tr|M3YQI4|M3YQI4_MUSPF	50.467	321	152	3	191	505	354	673	3.84e-99	317
sp|P50995|ANX11_HUMAN	tr|M3YQI4|M3YQI4_MUSPF	31.579	323	181	8	216	504	192	508	9.66e-32	134
sp|P50995|ANX11_HUMAN	tr|G1PM14|G1PM14_MYOLU	57.460	315	134	0	191	505	11	325	1.57e-117	365
sp|P50995|ANX11_HUMAN	tr|G1PM14|G1PM14_MYOLU	51.402	321	148	3	192	505	355	674	1.15e-99	319
sp|P50995|ANX11_HUMAN	tr|G1PM14|G1PM14_MYOLU	31.481	324	180	8	216	504	192	508	1.34e-32	137
sp|P50995|ANX11_HUMAN	tr|A0A5F5XRH7|A0A5F5XRH7_FELCA	57.460	315	134	0	191	505	11	325	1.61e-117	367
sp|P50995|ANX11_HUMAN	tr|A0A5F5XRH7|A0A5F5XRH7_FELCA	50.161	311	148	3	191	495	354	663	1.81e-94	306
sp|P50995|ANX11_HUMAN	tr|A0A5F5XRH7|A0A5F5XRH7_FELCA	32.198	323	179	8	216	504	192	508	6.23e-33	138
sp|P50995|ANX11_HUMAN	tr|A0A5F5XRH7|A0A5F5XRH7_FELCA	24.642	349	197	6	206	500	257	593	2.95e-18	94.0
sp|P50995|ANX11_HUMAN	tr|A0A4X2KDJ2|A0A4X2KDJ2_VOMUR	57.143	315	135	0	191	505	9	323	1.69e-117	365
sp|P50995|ANX11_HUMAN	tr|A0A4X2KDJ2|A0A4X2KDJ2_VOMUR	52.012	323	145	4	191	505	352	672	8.09e-105	332
sp|P50995|ANX11_HUMAN	tr|A0A4X2KDJ2|A0A4X2KDJ2_VOMUR	29.503	322	189	7	216	504	190	506	3.54e-28	124
sp|P50995|ANX11_HUMAN	tr|A0A2K5XBM2|A0A2K5XBM2_MANLE	54.286	315	144	0	191	505	6	320	1.77e-117	353
sp|P50995|ANX11_HUMAN	sp|P79134|ANXA6_BOVIN	56.825	315	136	0	191	505	11	325	2.13e-117	365
sp|P50995|ANX11_HUMAN	sp|P79134|ANXA6_BOVIN	51.402	321	149	3	191	505	354	673	3.90e-101	323
sp|P50995|ANX11_HUMAN	sp|P79134|ANXA6_BOVIN	31.056	322	184	7	216	504	192	508	3.20e-32	136
sp|P50995|ANX11_HUMAN	tr|A0A3Q2I4V6|A0A3Q2I4V6_HORSE	56.190	315	138	0	191	505	11	325	2.57e-117	367
sp|P50995|ANX11_HUMAN	tr|A0A3Q2I4V6|A0A3Q2I4V6_HORSE	48.659	261	127	3	191	445	354	613	5.11e-74	253
sp|P50995|ANX11_HUMAN	tr|A0A3Q2I4V6|A0A3Q2I4V6_HORSE	32.508	323	178	8	216	504	192	508	5.62e-35	144
sp|P50995|ANX11_HUMAN	tr|A0A3Q2I4V6|A0A3Q2I4V6_HORSE	24.857	350	197	6	206	501	257	594	5.59e-20	99.4
sp|P50995|ANX11_HUMAN	tr|F1S0V3|F1S0V3_PIG	56.508	315	137	0	191	505	11	325	2.77e-117	365
sp|P50995|ANX11_HUMAN	tr|F1S0V3|F1S0V3_PIG	51.402	321	148	3	191	505	354	672	8.83e-101	322
sp|P50995|ANX11_HUMAN	tr|F1S0V3|F1S0V3_PIG	31.889	323	180	8	216	504	192	508	9.12e-33	137
sp|P50995|ANX11_HUMAN	tr|A0A1L8HUR5|A0A1L8HUR5_XENLA	54.747	316	143	0	190	505	7	322	2.83e-117	352
sp|P50995|ANX11_HUMAN	tr|A0A1L8HUR5|A0A1L8HUR5_XENLA	32.000	150	94	3	204	347	176	323	3.71e-12	73.2
sp|P50995|ANX11_HUMAN	tr|W5QEU6|W5QEU6_SHEEP	54.375	320	145	1	186	505	2	320	2.85e-117	352
sp|P50995|ANX11_HUMAN	tr|H2U4F6|H2U4F6_TAKRU	55.873	315	139	0	191	505	5	319	3.58e-117	364
sp|P50995|ANX11_HUMAN	tr|H2U4F6|H2U4F6_TAKRU	55.000	320	143	1	186	505	343	661	2.17e-106	336
sp|P50995|ANX11_HUMAN	tr|H2U4F6|H2U4F6_TAKRU	29.193	322	188	7	216	503	186	501	1.87e-28	125
sp|P50995|ANX11_HUMAN	tr|F6QVC9|F6QVC9_BOVIN	53.968	315	145	0	191	505	6	320	3.67e-117	352
sp|P50995|ANX11_HUMAN	tr|F6QVC9|F6QVC9_BOVIN	30.405	148	99	2	204	347	174	321	9.75e-11	68.9
sp|P50995|ANX11_HUMAN	tr|W5PZM9|W5PZM9_SHEEP	53.968	315	145	0	191	505	6	320	3.96e-117	353
sp|P50995|ANX11_HUMAN	tr|W5PZM9|W5PZM9_SHEEP	30.405	148	99	2	204	347	174	321	4.00e-10	67.0
sp|P50995|ANX11_HUMAN	sp|P81287|ANXA5_BOVIN	53.968	315	145	0	191	505	6	320	5.36e-117	352
sp|P50995|ANX11_HUMAN	sp|P81287|ANXA5_BOVIN	30.405	148	99	2	204	347	174	321	9.48e-11	68.9
sp|P50995|ANX11_HUMAN	sp|O35639|ANXA3_MOUSE	54.574	317	144	0	189	505	7	323	5.74e-117	352
sp|P50995|ANX11_HUMAN	tr|A0A2I0LY77|A0A2I0LY77_COLLI	55.591	313	138	1	193	504	14	326	6.08e-117	352
sp|P50995|ANX11_HUMAN	tr|H0X4K8|H0X4K8_OTOGA	56.825	315	136	0	191	505	11	325	6.16e-117	363
sp|P50995|ANX11_HUMAN	tr|H0X4K8|H0X4K8_OTOGA	51.713	321	148	3	191	505	354	673	1.54e-101	324
sp|P50995|ANX11_HUMAN	tr|H0X4K8|H0X4K8_OTOGA	31.677	322	182	7	216	504	192	508	4.00e-33	139
sp|P50995|ANX11_HUMAN	tr|A0A1S3FM41|A0A1S3FM41_DIPOR	53.968	315	145	0	191	505	6	320	6.45e-117	352
sp|P50995|ANX11_HUMAN	tr|A0A1S3FM41|A0A1S3FM41_DIPOR	30.405	148	99	2	204	347	174	321	8.35e-11	68.9
sp|P50995|ANX11_HUMAN	tr|A0A2K5C2T8|A0A2K5C2T8_AOTNA	53.968	315	145	0	191	505	6	320	7.03e-117	352
sp|P50995|ANX11_HUMAN	tr|A0A2K5C2T8|A0A2K5C2T8_AOTNA	29.730	148	100	2	204	347	174	321	1.32e-10	68.6
sp|P50995|ANX11_HUMAN	tr|H0YUM4|H0YUM4_TAEGU	53.968	315	145	0	191	505	1	315	8.86e-117	351
sp|P50995|ANX11_HUMAN	tr|H0YUM4|H0YUM4_TAEGU	32.886	149	94	3	204	347	169	316	8.76e-14	77.8
sp|P50995|ANX11_HUMAN	tr|A0A3B4U256|A0A3B4U256_SERDU	55.238	315	141	0	191	505	4	318	9.16e-117	363
sp|P50995|ANX11_HUMAN	tr|A0A3B4U256|A0A3B4U256_SERDU	55.000	320	143	1	186	505	342	660	3.24e-108	341
sp|P50995|ANX11_HUMAN	tr|A0A3B4U256|A0A3B4U256_SERDU	30.435	322	184	8	216	503	185	500	1.04e-29	128
sp|P50995|ANX11_HUMAN	tr|A0A452EVJ0|A0A452EVJ0_CAPHI	56.508	315	137	0	191	505	11	325	1.35e-116	363
sp|P50995|ANX11_HUMAN	tr|A0A452EVJ0|A0A452EVJ0_CAPHI	47.774	337	153	4	191	505	354	689	5.52e-93	302
sp|P50995|ANX11_HUMAN	tr|A0A452EVJ0|A0A452EVJ0_CAPHI	31.056	322	184	7	216	504	192	508	1.21e-32	137
sp|P50995|ANX11_HUMAN	tr|A0A1U7QAC5|A0A1U7QAC5_MESAU	56.508	315	137	0	191	505	11	325	1.62e-116	362
sp|P50995|ANX11_HUMAN	tr|A0A1U7QAC5|A0A1U7QAC5_MESAU	51.553	322	147	4	191	505	354	673	1.19e-100	322
sp|P50995|ANX11_HUMAN	tr|A0A1U7QAC5|A0A1U7QAC5_MESAU	32.198	323	179	8	216	504	192	508	2.80e-33	139
sp|P50995|ANX11_HUMAN	tr|A0A1U7Q8Y5|A0A1U7Q8Y5_MESAU	54.259	317	145	0	189	505	7	323	1.70e-116	350
sp|P50995|ANX11_HUMAN	tr|A0A340XUG5|A0A340XUG5_LIPVE	53.651	315	146	0	191	505	6	320	1.81e-116	350
sp|P50995|ANX11_HUMAN	tr|A0A1S3GMQ5|A0A1S3GMQ5_DIPOR	57.460	315	134	0	191	505	11	325	2.25e-116	362
sp|P50995|ANX11_HUMAN	tr|A0A1S3GMQ5|A0A1S3GMQ5_DIPOR	51.402	321	149	3	191	505	354	673	3.90e-100	320
sp|P50995|ANX11_HUMAN	tr|A0A1S3GMQ5|A0A1S3GMQ5_DIPOR	31.056	322	184	7	216	504	192	508	1.08e-31	134
sp|P50995|ANX11_HUMAN	tr|A0A2K6EKH6|A0A2K6EKH6_PROCO	53.333	315	147	0	191	505	6	320	2.85e-116	350
sp|P50995|ANX11_HUMAN	tr|A0A2K6EKH6|A0A2K6EKH6_PROCO	31.081	148	98	2	204	347	174	321	6.62e-12	72.4
sp|P50995|ANX11_HUMAN	tr|A0A286X7S2|A0A286X7S2_CAVPO	55.488	328	146	0	178	505	58	385	4.77e-116	363
sp|P50995|ANX11_HUMAN	tr|A0A286X7S2|A0A286X7S2_CAVPO	48.208	307	152	3	191	491	414	719	2.37e-86	286
sp|P50995|ANX11_HUMAN	tr|A0A286X7S2|A0A286X7S2_CAVPO	31.579	323	181	8	216	504	252	568	3.15e-33	139
sp|P50995|ANX11_HUMAN	sp|Q5R1W0|ANXA5_PANTR	53.651	315	146	0	191	505	6	320	4.95e-116	349
sp|P50995|ANX11_HUMAN	tr|A0A2R9AHE1|A0A2R9AHE1_PANPA	53.651	315	146	0	191	505	6	320	4.95e-116	349
sp|P50995|ANX11_HUMAN	sp|P08758|ANXA5_HUMAN	53.651	315	146	0	191	505	6	320	4.95e-116	349
sp|P50995|ANX11_HUMAN	sp|P48036|ANXA5_MOUSE	53.628	317	147	0	189	505	2	318	5.40e-116	349
sp|P50995|ANX11_HUMAN	sp|P48036|ANXA5_MOUSE	30.612	147	98	2	205	347	173	319	6.47e-11	69.3
sp|P50995|ANX11_HUMAN	tr|A0A2I3G264|A0A2I3G264_NOMLE	53.651	315	146	0	191	505	4	318	5.45e-116	349
sp|P50995|ANX11_HUMAN	tr|A0A1S3A3S6|A0A1S3A3S6_ERIEU	56.508	315	137	0	191	505	10	324	5.88e-116	361
sp|P50995|ANX11_HUMAN	tr|A0A1S3A3S6|A0A1S3A3S6_ERIEU	51.090	321	150	3	191	505	353	672	5.13e-101	322
sp|P50995|ANX11_HUMAN	tr|A0A1S3A3S6|A0A1S3A3S6_ERIEU	31.579	323	181	8	216	504	191	507	3.63e-32	135
sp|P50995|ANX11_HUMAN	tr|A0A2I2YPX4|A0A2I2YPX4_GORGO	53.651	315	146	0	191	505	7	321	6.30e-116	349
sp|P50995|ANX11_HUMAN	tr|A0A091INL3|A0A091INL3_EGRGA	55.873	315	139	0	191	505	3	317	6.67e-116	360
sp|P50995|ANX11_HUMAN	tr|A0A091INL3|A0A091INL3_EGRGA	51.227	326	155	3	181	505	338	660	9.51e-105	332
sp|P50995|ANX11_HUMAN	tr|A0A091INL3|A0A091INL3_EGRGA	31.366	322	183	7	216	504	184	500	3.59e-32	135
sp|P50995|ANX11_HUMAN	sp|P14824|ANXA6_MOUSE	56.508	315	137	0	191	505	11	325	7.18e-116	361
sp|P50995|ANX11_HUMAN	sp|P14824|ANXA6_MOUSE	51.863	322	146	4	191	505	354	673	9.66e-101	322
sp|P50995|ANX11_HUMAN	sp|P14824|ANXA6_MOUSE	32.198	323	179	8	216	504	192	508	2.09e-33	139
sp|P50995|ANX11_HUMAN	tr|A0A2U3V5B3|A0A2U3V5B3_TURTR	53.333	315	147	0	191	505	6	320	7.32e-116	349
sp|P50995|ANX11_HUMAN	tr|A0A087QYZ3|A0A087QYZ3_APTFO	55.911	313	137	1	193	504	14	326	7.71e-116	349
sp|P50995|ANX11_HUMAN	tr|A0A2Y9E4J5|A0A2Y9E4J5_TRIMA	53.968	315	145	0	191	505	6	320	8.43e-116	348
sp|P50995|ANX11_HUMAN	tr|F6ULQ7|F6ULQ7_XENTR	54.921	315	142	0	191	505	18	332	8.70e-116	360
sp|P50995|ANX11_HUMAN	tr|F6ULQ7|F6ULQ7_XENTR	44.746	295	133	3	191	485	358	622	1.52e-71	244
sp|P50995|ANX11_HUMAN	tr|F6ULQ7|F6ULQ7_XENTR	30.556	324	191	7	204	497	186	505	5.63e-32	135
sp|P50995|ANX11_HUMAN	tr|F6YVM8|F6YVM8_XENTR	54.921	315	142	0	191	505	7	321	9.57e-116	359
sp|P50995|ANX11_HUMAN	tr|F6YVM8|F6YVM8_XENTR	42.222	270	116	5	217	485	371	601	3.04e-54	197
sp|P50995|ANX11_HUMAN	tr|F6YVM8|F6YVM8_XENTR	29.450	309	173	7	216	497	188	478	5.58e-22	105
sp|P50995|ANX11_HUMAN	tr|F6YVM8|F6YVM8_XENTR	48.889	45	23	0	206	250	553	597	2.4	37.0
sp|P50995|ANX11_HUMAN	tr|A0A5F4WM88|A0A5F4WM88_CALJA	53.968	315	145	0	191	505	44	358	9.60e-116	350
sp|P50995|ANX11_HUMAN	tr|A0A5F4WM88|A0A5F4WM88_CALJA	29.730	148	100	2	204	347	212	359	1.89e-10	68.2
sp|P50995|ANX11_HUMAN	tr|A0A087REW4|A0A087REW4_APTFO	56.190	315	138	0	191	505	3	317	1.22e-115	360
sp|P50995|ANX11_HUMAN	tr|A0A087REW4|A0A087REW4_APTFO	50.613	326	156	3	181	505	345	666	3.93e-101	322
sp|P50995|ANX11_HUMAN	tr|A0A151MPW6|A0A151MPW6_ALLMI	52.941	323	152	0	183	505	1	323	1.28e-115	348
sp|P50995|ANX11_HUMAN	tr|A0A2Y9Q901|A0A2Y9Q901_DELLE	53.333	315	147	0	191	505	56	370	1.38e-115	350
sp|P50995|ANX11_HUMAN	tr|A0A1U7SI25|A0A1U7SI25_TARSY	55.873	315	139	0	191	505	10	324	1.39e-115	360
sp|P50995|ANX11_HUMAN	tr|A0A1U7SI25|A0A1U7SI25_TARSY	51.553	322	147	4	191	505	353	672	7.29e-101	322
sp|P50995|ANX11_HUMAN	tr|A0A1U7SI25|A0A1U7SI25_TARSY	31.988	322	181	7	216	504	191	507	1.53e-32	137
sp|P50995|ANX11_HUMAN	tr|A0A1L8GR56|A0A1L8GR56_XENLA	55.238	315	141	0	191	505	9	323	1.42e-115	360
sp|P50995|ANX11_HUMAN	tr|A0A1L8GR56|A0A1L8GR56_XENLA	50.427	351	165	3	161	505	326	673	6.81e-109	343
sp|P50995|ANX11_HUMAN	tr|A0A1L8GR56|A0A1L8GR56_XENLA	29.878	328	182	7	216	504	190	508	3.66e-32	135
sp|P50995|ANX11_HUMAN	tr|A0A1L8GR56|A0A1L8GR56_XENLA	27.273	132	91	2	220	347	544	674	1.89e-05	53.5
sp|P50995|ANX11_HUMAN	tr|G1SNS9|G1SNS9_RABIT	54.030	335	147	1	178	505	21	355	1.70e-115	367
sp|P50995|ANX11_HUMAN	tr|G1SNS9|G1SNS9_RABIT	39.744	312	149	9	191	482	384	676	3.98e-49	186
sp|P50995|ANX11_HUMAN	tr|G1SNS9|G1SNS9_RABIT	31.269	323	182	8	216	504	222	538	2.77e-34	143
sp|P50995|ANX11_HUMAN	tr|W5PEC3|W5PEC3_SHEEP	55.215	326	146	0	180	505	80	405	1.77e-115	362
sp|P50995|ANX11_HUMAN	tr|W5PEC3|W5PEC3_SHEEP	51.090	321	150	3	191	505	434	753	2.14e-99	320
sp|P50995|ANX11_HUMAN	tr|W5PEC3|W5PEC3_SHEEP	31.056	322	184	7	216	504	272	588	2.03e-33	140
sp|P50995|ANX11_HUMAN	tr|A0A2I0MA85|A0A2I0MA85_COLLI	55.556	315	140	0	191	505	9	323	1.99e-115	360
sp|P50995|ANX11_HUMAN	tr|A0A2I0MA85|A0A2I0MA85_COLLI	51.235	324	146	3	191	505	351	671	4.85e-102	325
sp|P50995|ANX11_HUMAN	tr|A0A2I0MA85|A0A2I0MA85_COLLI	31.212	330	190	6	207	504	181	505	1.97e-33	139
sp|P50995|ANX11_HUMAN	tr|A0A226MMM6|A0A226MMM6_CALSU	54.114	316	145	0	190	505	5	320	2.06e-115	348
sp|P50995|ANX11_HUMAN	tr|A0A139WBR7|A0A139WBR7_TRICA	43.605	516	229	8	1	502	1	468	2.12e-115	364
sp|P50995|ANX11_HUMAN	tr|A0A139WBR7|A0A139WBR7_TRICA	45.741	317	172	0	186	502	504	820	8.02e-87	289
sp|P50995|ANX11_HUMAN	tr|A0A139WBR7|A0A139WBR7_TRICA	23.450	371	202	9	193	501	394	744	1.07e-16	89.4
sp|P50995|ANX11_HUMAN	tr|A0A5G3HUP0|A0A5G3HUP0_XENTR	54.921	315	142	0	191	505	13	327	2.34e-115	358
sp|P50995|ANX11_HUMAN	tr|A0A5G3HUP0|A0A5G3HUP0_XENTR	49.814	269	120	1	217	485	377	630	1.18e-79	266
sp|P50995|ANX11_HUMAN	tr|A0A5G3HUP0|A0A5G3HUP0_XENTR	32.039	309	179	5	216	497	194	498	5.58e-32	135
sp|P50995|ANX11_HUMAN	tr|A0A5G3HUP0|A0A5G3HUP0_XENTR	48.889	45	23	0	206	250	582	626	2.6	37.0
sp|P50995|ANX11_HUMAN	tr|K7FVZ9|K7FVZ9_PELSI	52.012	323	155	0	183	505	1	323	2.37e-115	348
sp|P50995|ANX11_HUMAN	tr|A0A5G3HUE0|A0A5G3HUE0_XENTR	54.921	315	142	0	191	505	7	321	2.46e-115	359
sp|P50995|ANX11_HUMAN	tr|A0A5G3HUE0|A0A5G3HUE0_XENTR	49.143	350	171	2	161	505	324	671	1.36e-108	342
sp|P50995|ANX11_HUMAN	tr|A0A5G3HUE0|A0A5G3HUE0_XENTR	29.721	323	189	6	216	504	188	506	4.12e-32	135
sp|P50995|ANX11_HUMAN	tr|H2PE81|H2PE81_PONAB	53.651	315	146	0	191	505	6	320	2.50e-115	347
sp|P50995|ANX11_HUMAN	tr|A0A286XBT5|A0A286XBT5_CAVPO	53.968	315	145	0	191	505	3	317	2.96e-115	347
sp|P50995|ANX11_HUMAN	tr|A0A286XBT5|A0A286XBT5_CAVPO	31.081	148	98	2	204	347	171	318	1.30e-11	71.2
sp|P50995|ANX11_HUMAN	tr|F6XE37|F6XE37_XENTR	54.921	315	142	0	191	505	7	321	3.22e-115	359
sp|P50995|ANX11_HUMAN	tr|F6XE37|F6XE37_XENTR	49.288	351	169	3	161	505	324	671	2.31e-107	339
sp|P50995|ANX11_HUMAN	tr|F6XE37|F6XE37_XENTR	29.721	323	189	6	216	504	188	506	4.97e-32	135
sp|P50995|ANX11_HUMAN	tr|A0A1S3FG48|A0A1S3FG48_DIPOR	52.941	323	152	0	183	505	1	323	3.51e-115	347
sp|P50995|ANX11_HUMAN	tr|I3MPF2|I3MPF2_ICTTR	53.651	315	146	0	191	505	6	320	3.82e-115	347
sp|P50995|ANX11_HUMAN	tr|I3MPF2|I3MPF2_ICTTR	29.730	148	100	2	204	347	174	321	3.79e-10	67.0
sp|P50995|ANX11_HUMAN	tr|A0A1U8BR52|A0A1U8BR52_MESAU	53.968	315	145	0	191	505	6	320	5.06e-115	347
sp|P50995|ANX11_HUMAN	tr|A0A1U8BR52|A0A1U8BR52_MESAU	30.612	147	98	2	205	347	175	321	7.76e-11	68.9
sp|P50995|ANX11_HUMAN	tr|A0A091IIK7|A0A091IIK7_CALAN	54.603	315	143	0	191	505	1	315	5.30e-115	347
sp|P50995|ANX11_HUMAN	tr|A0A091IIK7|A0A091IIK7_CALAN	31.544	149	96	3	204	347	169	316	7.72e-12	72.0
sp|P50995|ANX11_HUMAN	tr|M3Z139|M3Z139_MUSPF	53.333	315	147	0	191	505	6	320	5.40e-115	347
sp|P50995|ANX11_HUMAN	tr|M3Z139|M3Z139_MUSPF	30.405	148	99	2	204	347	174	321	3.00e-11	70.5
sp|P50995|ANX11_HUMAN	tr|A0A1U7RTS0|A0A1U7RTS0_ALLSI	53.251	323	151	0	183	505	1	323	6.44e-115	347
sp|P50995|ANX11_HUMAN	tr|A0A5G3HTJ9|A0A5G3HTJ9_XENTR	54.777	314	142	0	192	505	12	325	6.68e-115	357
sp|P50995|ANX11_HUMAN	tr|A0A5G3HTJ9|A0A5G3HTJ9_XENTR	49.831	295	133	1	191	485	351	630	3.52e-89	291
sp|P50995|ANX11_HUMAN	tr|A0A5G3HTJ9|A0A5G3HTJ9_XENTR	30.547	311	183	6	216	497	192	498	1.26e-31	134
sp|P50995|ANX11_HUMAN	tr|G1KKD7|G1KKD7_ANOCA	55.873	315	139	0	191	505	11	325	9.26e-115	358
sp|P50995|ANX11_HUMAN	tr|G1KKD7|G1KKD7_ANOCA	51.807	332	149	4	181	505	346	673	2.87e-103	329
sp|P50995|ANX11_HUMAN	tr|G1KKD7|G1KKD7_ANOCA	30.312	320	187	6	216	503	192	507	4.24e-30	130
sp|P50995|ANX11_HUMAN	tr|G3TF35|G3TF35_LOXAF	53.333	315	147	0	191	505	3	317	9.45e-115	346
sp|P50995|ANX11_HUMAN	tr|G3TF35|G3TF35_LOXAF	30.612	147	98	2	205	347	172	318	8.28e-11	68.9
sp|P50995|ANX11_HUMAN	tr|G3I5A4|G3I5A4_CRIGR	53.968	315	145	0	191	505	6	320	9.91e-115	346
sp|P50995|ANX11_HUMAN	tr|G3I5A4|G3I5A4_CRIGR	30.612	147	98	2	205	347	175	321	6.76e-11	69.3
sp|P50995|ANX11_HUMAN	tr|A0A1S3W8B9|A0A1S3W8B9_ERIEU	53.943	317	146	0	189	505	7	323	1.07e-114	346
sp|P50995|ANX11_HUMAN	tr|A0A093IB11|A0A093IB11_DRYPU	54.286	315	144	0	191	505	1	315	1.12e-114	346
sp|P50995|ANX11_HUMAN	tr|A0A091WHZ5|A0A091WHZ5_OPIHO	55.911	313	137	1	193	504	7	319	1.18e-114	346
sp|P50995|ANX11_HUMAN	tr|M3Y5Z1|M3Y5Z1_MUSPF	51.887	318	149	1	192	505	6	323	1.39e-114	346
sp|P50995|ANX11_HUMAN	tr|A0A2Y9SCJ8|A0A2Y9SCJ8_PHYMC	53.333	315	147	0	191	505	6	320	1.60e-114	345
sp|P50995|ANX11_HUMAN	tr|G1NDY6|G1NDY6_MELGA	53.481	316	147	0	190	505	2	317	1.81e-114	345
sp|P50995|ANX11_HUMAN	tr|A0A2U3W0Z7|A0A2U3W0Z7_ODORO	53.016	315	148	0	191	505	6	320	1.82e-114	345
sp|P50995|ANX11_HUMAN	tr|A0A2U3W0Z7|A0A2U3W0Z7_ODORO	31.081	148	98	2	204	347	174	321	2.79e-11	70.5
sp|P50995|ANX11_HUMAN	tr|A0A093FX25|A0A093FX25_DRYPU	55.556	315	140	0	191	505	3	317	2.09e-114	357
sp|P50995|ANX11_HUMAN	tr|A0A093FX25|A0A093FX25_DRYPU	52.188	320	151	2	187	505	342	660	3.45e-105	333
sp|P50995|ANX11_HUMAN	tr|A0A093FX25|A0A093FX25_DRYPU	31.056	322	184	6	216	504	184	500	6.66e-33	138
sp|P50995|ANX11_HUMAN	tr|G1TEM7|G1TEM7_RABIT	52.997	317	149	0	189	505	7	323	2.27e-114	345
sp|P50995|ANX11_HUMAN	tr|A0A0D9RF24|A0A0D9RF24_CHLSB	56.604	318	135	1	191	505	11	328	2.64e-114	357
sp|P50995|ANX11_HUMAN	tr|A0A0D9RF24|A0A0D9RF24_CHLSB	51.553	322	147	4	191	505	357	676	9.88e-102	324
sp|P50995|ANX11_HUMAN	tr|A0A099ZED9|A0A099ZED9_TINGU	54.603	315	143	0	191	505	3	317	2.88e-114	356
sp|P50995|ANX11_HUMAN	tr|A0A099ZED9|A0A099ZED9_TINGU	50.920	326	156	3	181	505	338	660	7.97e-106	335
sp|P50995|ANX11_HUMAN	tr|A0A099ZED9|A0A099ZED9_TINGU	31.677	322	182	7	216	504	184	500	5.98e-34	141
sp|P50995|ANX11_HUMAN	tr|A0A384C9H2|A0A384C9H2_URSMA	52.681	317	150	0	189	505	7	323	3.04e-114	345
sp|P50995|ANX11_HUMAN	tr|A0A384BYP3|A0A384BYP3_URSMA	52.698	315	149	0	191	505	6	320	3.31e-114	345
sp|P50995|ANX11_HUMAN	tr|A0A384BYP3|A0A384BYP3_URSMA	30.405	148	99	2	204	347	174	321	7.83e-11	68.9
sp|P50995|ANX11_HUMAN	tr|A0A2Y9DXQ2|A0A2Y9DXQ2_TRIMA	52.012	323	155	0	183	505	1	323	4.03e-114	345
sp|P50995|ANX11_HUMAN	tr|A0A091JFX2|A0A091JFX2_EGRGA	55.272	313	139	1	193	504	14	326	4.27e-114	345
sp|P50995|ANX11_HUMAN	tr|G1TED6|G1TED6_RABIT	53.333	315	147	0	191	505	6	320	4.48e-114	344
sp|P50995|ANX11_HUMAN	tr|G1TED6|G1TED6_RABIT	30.405	148	99	2	204	347	174	321	1.52e-11	71.2
sp|P50995|ANX11_HUMAN	tr|G1KFA2|G1KFA2_ANOCA	52.923	325	153	0	181	505	2	326	4.61e-114	344
sp|P50995|ANX11_HUMAN	tr|A0A026X2J9|A0A026X2J9_OOCBI	42.435	542	254	12	1	501	1	525	5.12e-114	352
sp|P50995|ANX11_HUMAN	tr|A0A026X2J9|A0A026X2J9_OOCBI	31.757	148	97	2	357	504	226	369	5.45e-20	98.6
sp|P50995|ANX11_HUMAN	tr|A0A091E272|A0A091E272_FUKDA	53.651	315	146	0	191	505	6	320	5.50e-114	344
sp|P50995|ANX11_HUMAN	tr|A0A091E272|A0A091E272_FUKDA	31.081	148	98	2	204	347	174	321	1.97e-11	70.9
sp|P50995|ANX11_HUMAN	tr|G1N3X9|G1N3X9_MELGA	55.238	315	141	0	191	505	9	323	5.97e-114	356
sp|P50995|ANX11_HUMAN	tr|G1N3X9|G1N3X9_MELGA	49.699	332	155	4	181	503	344	672	1.19e-101	324
sp|P50995|ANX11_HUMAN	tr|G1N3X9|G1N3X9_MELGA	32.298	322	180	7	216	504	190	506	7.87e-35	144
sp|P50995|ANX11_HUMAN	tr|A0A087R7V5|A0A087R7V5_APTFO	53.651	315	146	0	191	505	1	315	6.94e-114	343
sp|P50995|ANX11_HUMAN	tr|A0A091JFY4|A0A091JFY4_EGRGA	53.651	315	146	0	191	505	1	315	7.49e-114	343
sp|P50995|ANX11_HUMAN	tr|F7H4N2|F7H4N2_CALJA	53.312	317	148	0	189	505	7	323	9.19e-114	343
sp|P50995|ANX11_HUMAN	tr|A0A1U7T420|A0A1U7T420_TARSY	52.997	317	149	0	189	505	7	323	9.49e-114	343
sp|P50995|ANX11_HUMAN	tr|A0A091V942|A0A091V942_OPIHO	53.651	315	146	0	191	505	1	315	9.72e-114	343
sp|P50995|ANX11_HUMAN	tr|A0A2K6V207|A0A2K6V207_SAIBB	52.866	314	116	1	192	505	8	289	9.83e-114	342
sp|P50995|ANX11_HUMAN	tr|H0YRC2|H0YRC2_TAEGU	55.556	315	140	0	191	505	3	317	1.20e-113	355
sp|P50995|ANX11_HUMAN	tr|H0YRC2|H0YRC2_TAEGU	52.215	316	149	2	191	505	345	659	5.57e-104	330
sp|P50995|ANX11_HUMAN	tr|H0YRC2|H0YRC2_TAEGU	30.625	320	187	5	216	504	184	499	1.83e-32	137
sp|P50995|ANX11_HUMAN	tr|A0A093G7S0|A0A093G7S0_DRYPU	54.952	313	140	1	193	504	14	326	1.26e-113	343
sp|P50995|ANX11_HUMAN	tr|A0A1L8GWT7|A0A1L8GWT7_XENLA	54.603	315	143	0	191	505	9	323	1.81e-113	355
sp|P50995|ANX11_HUMAN	tr|A0A1L8GWT7|A0A1L8GWT7_XENLA	48.148	351	173	3	161	505	326	673	1.36e-102	327
sp|P50995|ANX11_HUMAN	tr|A0A1L8GWT7|A0A1L8GWT7_XENLA	27.711	332	202	6	207	504	181	508	1.90e-28	125
sp|P50995|ANX11_HUMAN	tr|A0A0Q3X9P3|A0A0Q3X9P3_AMAAE	55.556	315	140	0	191	505	9	323	2.07e-113	355
sp|P50995|ANX11_HUMAN	tr|A0A0Q3X9P3|A0A0Q3X9P3_AMAAE	48.494	332	161	3	181	505	344	672	3.63e-99	318
sp|P50995|ANX11_HUMAN	tr|A0A0Q3X9P3|A0A0Q3X9P3_AMAAE	31.677	322	182	7	216	504	190	506	1.08e-32	137
sp|P50995|ANX11_HUMAN	tr|E2BQC8|E2BQC8_HARSA	45.283	477	209	12	75	500	29	504	2.67e-113	349
sp|P50995|ANX11_HUMAN	tr|E2BQC8|E2BQC8_HARSA	31.757	148	97	2	357	504	206	349	4.67e-19	95.9
sp|P50995|ANX11_HUMAN	tr|E2BQC8|E2BQC8_HARSA	26.180	233	151	4	206	426	282	505	5.36e-17	89.4
sp|P50995|ANX11_HUMAN	tr|G1LFR9|G1LFR9_AILME	52.366	317	151	0	189	505	8	324	2.87e-113	342
sp|P50995|ANX11_HUMAN	tr|A0A2R9AXV0|A0A2R9AXV0_PANPA	52.997	317	149	0	189	505	7	323	2.90e-113	342
sp|P50995|ANX11_HUMAN	tr|A0A2K5D2H8|A0A2K5D2H8_AOTNA	53.312	317	148	0	189	505	7	323	3.45e-113	342
sp|P50995|ANX11_HUMAN	tr|E2RQ14|E2RQ14_CANLF	53.333	315	147	0	191	505	113	427	4.02e-113	346
sp|P50995|ANX11_HUMAN	tr|E2RQ14|E2RQ14_CANLF	30.405	148	99	2	204	347	281	428	7.63e-12	73.2
sp|P50995|ANX11_HUMAN	tr|A0A0D9QWV0|A0A0D9QWV0_CHLSB	53.312	317	148	0	189	505	7	323	4.10e-113	342
sp|P50995|ANX11_HUMAN	tr|M3Y5V5|M3Y5V5_MUSPF	52.322	323	154	0	183	505	1	323	4.29e-113	342
sp|P50995|ANX11_HUMAN	tr|F1SLC4|F1SLC4_PIG	56.537	283	123	0	192	474	6	288	4.91e-113	342
sp|P50995|ANX11_HUMAN	tr|F1SLC4|F1SLC4_PIG	34.899	149	89	3	357	503	16	158	1.50e-13	77.4
sp|P50995|ANX11_HUMAN	tr|F1SLC4|F1SLC4_PIG	26.250	240	152	5	277	504	19	245	1.44e-12	74.3
sp|P50995|ANX11_HUMAN	tr|I3NAE7|I3NAE7_ICTTR	52.012	323	155	0	183	505	1	323	4.99e-113	342
sp|P50995|ANX11_HUMAN	tr|A0A0Q3MUH2|A0A0Q3MUH2_AMAAE	51.703	323	156	0	183	505	34	356	5.26e-113	343
sp|P50995|ANX11_HUMAN	tr|F7BV44|F7BV44_ORNAN	53.628	317	146	1	190	505	5	321	5.49e-113	342
sp|P50995|ANX11_HUMAN	tr|F7BV44|F7BV44_ORNAN	31.852	135	89	1	216	347	188	322	7.80e-12	72.0
sp|P50995|ANX11_HUMAN	tr|A0A2U3WF72|A0A2U3WF72_ODORO	52.997	317	149	0	189	505	7	323	5.56e-113	342
sp|P50995|ANX11_HUMAN	tr|A0A096N9E8|A0A096N9E8_PAPAN	53.312	317	148	0	189	505	7	323	5.93e-113	342
sp|P50995|ANX11_HUMAN	tr|A0A2K5NWX6|A0A2K5NWX6_CERAT	53.312	317	148	0	189	505	7	323	5.93e-113	342
sp|P50995|ANX11_HUMAN	tr|H2PDQ4|H2PDQ4_PONAB	52.681	317	150	0	189	505	7	323	6.47e-113	342
sp|P50995|ANX11_HUMAN	tr|F6ZAK1|F6ZAK1_HORSE	52.322	323	154	0	183	505	1	323	6.98e-113	341
sp|P50995|ANX11_HUMAN	tr|G7P536|G7P536_MACFA	53.312	317	148	0	189	505	7	323	7.37e-113	341
sp|P50995|ANX11_HUMAN	tr|A0A1S3SSS8|A0A1S3SSS8_SALSA	54.921	315	140	1	191	505	5	317	7.56e-113	341
sp|P50995|ANX11_HUMAN	tr|A0A2K6V239|A0A2K6V239_SAIBB	52.997	317	149	0	189	505	7	323	7.62e-113	341
sp|P50995|ANX11_HUMAN	tr|A0A5G3JK87|A0A5G3JK87_XENTR	54.662	311	141	0	191	501	7	317	1.17e-112	350
sp|P50995|ANX11_HUMAN	tr|A0A5G3JK87|A0A5G3JK87_XENTR	51.449	276	130	2	210	485	310	581	1.01e-86	283
sp|P50995|ANX11_HUMAN	tr|A0A5G3JK87|A0A5G3JK87_XENTR	29.834	362	189	8	202	504	90	445	1.16e-33	139
sp|P50995|ANX11_HUMAN	tr|A0A5G3JK87|A0A5G3JK87_XENTR	29.054	148	101	2	357	504	18	161	3.52e-10	68.2
sp|P50995|ANX11_HUMAN	tr|A0A5G3JK87|A0A5G3JK87_XENTR	48.889	45	23	0	206	250	533	577	3.1	36.6
sp|P50995|ANX11_HUMAN	tr|H2QPR8|H2QPR8_PANTR	52.681	317	150	0	189	505	7	323	1.20e-112	341
sp|P50995|ANX11_HUMAN	tr|G5C320|G5C320_HETGA	51.807	332	158	1	174	505	16	345	2.23e-112	341
sp|P50995|ANX11_HUMAN	tr|A0A4X2KY67|A0A4X2KY67_VOMUR	53.312	317	148	0	189	505	7	323	2.33e-112	340
sp|P50995|ANX11_HUMAN	tr|A0A226MG95|A0A226MG95_CALSU	54.603	315	143	0	191	505	29	343	3.41e-112	351
sp|P50995|ANX11_HUMAN	tr|A0A226MG95|A0A226MG95_CALSU	47.112	329	163	3	164	485	332	656	2.09e-93	302
sp|P50995|ANX11_HUMAN	tr|A0A226MG95|A0A226MG95_CALSU	33.333	306	182	5	216	504	210	510	1.40e-36	149
sp|P50995|ANX11_HUMAN	tr|A0A2K6JU47|A0A2K6JU47_RHIBE	52.997	317	149	0	189	505	7	323	3.51e-112	340
sp|P50995|ANX11_HUMAN	tr|A0A060W4V6|A0A060W4V6_ONCMY	51.136	352	163	3	155	505	5	348	3.68e-112	340
sp|P50995|ANX11_HUMAN	tr|A0A2U3XCH6|A0A2U3XCH6_LEPWE	52.848	316	148	1	191	505	6	321	4.40e-112	339
sp|P50995|ANX11_HUMAN	tr|G3T860|G3T860_LOXAF	51.084	323	158	0	183	505	1	323	5.14e-112	339
sp|P50995|ANX11_HUMAN	tr|H9IZT8|H9IZT8_BOMMO	44.009	459	224	6	76	503	25	481	5.38e-112	345
sp|P50995|ANX11_HUMAN	tr|H9IZT8|H9IZT8_BOMMO	35.338	133	83	1	372	504	194	323	1.41e-18	94.0
sp|P50995|ANX11_HUMAN	sp|P12429|ANXA3_HUMAN	52.366	317	151	0	189	505	7	323	8.55e-112	338
sp|P50995|ANX11_HUMAN	tr|E9GPJ9|E9GPJ9_DAPPU	44.726	474	206	13	69	502	5	462	9.33e-112	343
sp|P50995|ANX11_HUMAN	tr|E9GPJ9|E9GPJ9_DAPPU	35.135	148	92	3	357	504	162	305	2.78e-20	99.0
sp|P50995|ANX11_HUMAN	tr|E9GPJ9|E9GPJ9_DAPPU	40.580	69	35	2	118	186	4	66	6.9	35.4
sp|P50995|ANX11_HUMAN	tr|G1KMZ9|G1KMZ9_ANOCA	52.532	316	150	0	190	505	5	320	1.48e-111	338
sp|P50995|ANX11_HUMAN	tr|G1KMZ9|G1KMZ9_ANOCA	32.639	144	94	1	207	347	178	321	7.71e-13	75.1
sp|P50995|ANX11_HUMAN	tr|H0VMD9|H0VMD9_CAVPO	51.393	323	157	0	183	505	1	323	1.54e-111	338
sp|P50995|ANX11_HUMAN	tr|A0A226MVZ5|A0A226MVZ5_CALSU	54.603	315	143	0	191	505	23	337	1.73e-111	350
sp|P50995|ANX11_HUMAN	tr|A0A226MVZ5|A0A226MVZ5_CALSU	47.112	329	163	3	164	485	326	650	1.36e-92	301
sp|P50995|ANX11_HUMAN	tr|A0A226MVZ5|A0A226MVZ5_CALSU	33.333	306	182	5	216	504	204	504	1.85e-36	149
sp|P50995|ANX11_HUMAN	tr|A0A226MVZ5|A0A226MVZ5_CALSU	26.567	335	195	6	206	501	269	591	1.97e-20	100
sp|P50995|ANX11_HUMAN	tr|A0A4X2LG98|A0A4X2LG98_VOMUR	55.272	313	139	1	193	504	14	326	1.85e-111	338
sp|P50995|ANX11_HUMAN	tr|G1PL69|G1PL69_MYOLU	52.012	323	155	0	183	505	2	324	2.04e-111	338
sp|P50995|ANX11_HUMAN	tr|L5K7D0|L5K7D0_PTEAL	52.366	317	149	1	191	505	93	409	4.84e-111	340
sp|P50995|ANX11_HUMAN	tr|L5K7D0|L5K7D0_PTEAL	29.870	154	94	4	204	347	261	410	7.60e-11	69.7
sp|P50995|ANX11_HUMAN	tr|F6U5G3|F6U5G3_ORNAN	55.591	313	138	1	193	504	17	329	6.91e-111	337
sp|P50995|ANX11_HUMAN	tr|A0A151MUD5|A0A151MUD5_ALLMI	54.286	315	144	0	191	505	11	325	8.90e-111	348
sp|P50995|ANX11_HUMAN	tr|A0A151MUD5|A0A151MUD5_ALLMI	52.568	331	150	3	181	505	346	675	5.96e-109	343
sp|P50995|ANX11_HUMAN	tr|A0A151MUD5|A0A151MUD5_ALLMI	30.864	324	184	6	216	504	192	510	2.50e-30	130
sp|P50995|ANX11_HUMAN	tr|A0A1D5Q264|A0A1D5Q264_MACMU	48.725	353	143	1	191	505	6	358	1.44e-110	337
sp|P50995|ANX11_HUMAN	tr|A0A1U7RJI6|A0A1U7RJI6_ALLSI	54.603	315	143	0	191	505	11	325	1.59e-110	347
sp|P50995|ANX11_HUMAN	tr|A0A1U7RJI6|A0A1U7RJI6_ALLSI	52.266	331	151	3	181	505	346	675	1.91e-108	342
sp|P50995|ANX11_HUMAN	tr|A0A1U7RJI6|A0A1U7RJI6_ALLSI	30.864	324	184	6	216	504	192	510	1.95e-30	130
sp|P50995|ANX11_HUMAN	tr|A0A0Q3MP89|A0A0Q3MP89_AMAAE	54.633	313	141	1	193	504	14	326	1.80e-110	335
sp|P50995|ANX11_HUMAN	tr|A0A2I3GCL9|A0A2I3GCL9_NOMLE	52.716	313	148	0	193	505	11	323	1.82e-110	335
sp|P50995|ANX11_HUMAN	tr|A0A1U7QZQ6|A0A1U7QZQ6_ALLSI	54.575	306	138	1	200	504	21	326	2.85e-110	335
sp|P50995|ANX11_HUMAN	tr|A0A1U7QZQ6|A0A1U7QZQ6_ALLSI	26.389	72	53	0	429	500	19	90	0.32	39.3
sp|P50995|ANX11_HUMAN	tr|A0A091HJE6|A0A091HJE6_CALAN	54.403	318	142	1	191	505	3	320	2.87e-110	346
sp|P50995|ANX11_HUMAN	tr|A0A091HJE6|A0A091HJE6_CALAN	52.050	317	148	3	191	505	349	663	4.01e-105	333
sp|P50995|ANX11_HUMAN	tr|A0A091HJE6|A0A091HJE6_CALAN	31.077	325	183	7	216	504	184	503	6.71e-31	132
sp|P50995|ANX11_HUMAN	tr|G3PWL0|G3PWL0_GASAC	52.121	330	154	2	176	505	3	328	5.23e-110	334
sp|P50995|ANX11_HUMAN	tr|A0A1S3SWQ7|A0A1S3SWQ7_SALSA	53.145	318	149	0	188	505	3	320	5.87e-110	345
sp|P50995|ANX11_HUMAN	tr|A0A1S3SWQ7|A0A1S3SWQ7_SALSA	52.108	332	149	4	180	505	340	667	3.05e-100	320
sp|P50995|ANX11_HUMAN	tr|A0A1S3SWQ7|A0A1S3SWQ7_SALSA	30.240	334	192	8	205	503	175	502	8.40e-29	125
sp|P50995|ANX11_HUMAN	tr|K7FQU3|K7FQU3_PELSI	53.016	315	148	0	191	505	12	326	6.17e-110	345
sp|P50995|ANX11_HUMAN	tr|K7FQU3|K7FQU3_PELSI	47.605	334	150	5	181	505	347	664	2.81e-94	305
sp|P50995|ANX11_HUMAN	tr|K7FQU3|K7FQU3_PELSI	31.579	323	181	8	216	504	193	509	1.44e-31	134
sp|P50995|ANX11_HUMAN	tr|R0JPX9|R0JPX9_ANAPL	57.931	290	121	1	193	481	7	296	7.09e-110	333
sp|P50995|ANX11_HUMAN	tr|R0JPX9|R0JPX9_ANAPL	29.114	237	138	6	283	504	25	246	2.66e-22	102
sp|P50995|ANX11_HUMAN	tr|R0JPX9|R0JPX9_ANAPL	34.014	147	89	3	360	504	19	159	1.61e-12	73.9
sp|P50995|ANX11_HUMAN	tr|A0A4X2L4S4|A0A4X2L4S4_VOMUR	50.943	318	156	0	188	505	1	318	1.22e-109	333
sp|P50995|ANX11_HUMAN	tr|A0A4X2L4S4|A0A4X2L4S4_VOMUR	30.370	135	91	1	216	347	185	319	6.59e-11	69.3
sp|P50995|ANX11_HUMAN	tr|A0A1S3RNZ2|A0A1S3RNZ2_SALSA	53.145	318	149	0	188	505	3	320	1.31e-109	345
sp|P50995|ANX11_HUMAN	tr|A0A1S3RNZ2|A0A1S3RNZ2_SALSA	52.410	332	148	4	180	505	340	667	7.63e-101	322
sp|P50995|ANX11_HUMAN	tr|A0A1S3RNZ2|A0A1S3RNZ2_SALSA	30.124	322	185	7	216	503	187	502	4.12e-29	127
sp|P50995|ANX11_HUMAN	tr|A0A3B5KK00|A0A3B5KK00_TAKRU	52.201	318	150	1	188	505	1	316	1.31e-109	333
sp|P50995|ANX11_HUMAN	tr|G3R3Y9|G3R3Y9_GORGO	52.396	313	149	0	193	505	13	325	1.54e-109	333
sp|P50995|ANX11_HUMAN	tr|H0ZCD8|H0ZCD8_TAEGU	53.994	313	143	1	193	504	14	326	4.56e-109	332
sp|P50995|ANX11_HUMAN	tr|A0A5G3H1W4|A0A5G3H1W4_XENTR	51.242	322	157	0	184	505	2	323	6.79e-109	331
sp|P50995|ANX11_HUMAN	tr|G3PY93|G3PY93_GASAC	51.420	317	152	1	189	505	23	337	1.48e-108	331
sp|P50995|ANX11_HUMAN	sp|Q5VT79|AXA81_HUMAN	53.994	313	143	1	193	504	14	326	1.50e-108	330
sp|P50995|ANX11_HUMAN	tr|M3YC35|M3YC35_MUSPF	53.994	313	143	1	193	504	14	326	1.77e-108	330
sp|P50995|ANX11_HUMAN	tr|H9H0B3|H9H0B3_MELGA	59.922	257	103	0	249	505	1	257	2.24e-108	327
sp|P50995|ANX11_HUMAN	tr|H9H0B3|H9H0B3_MELGA	28.085	235	144	5	205	425	29	252	1.12e-15	82.4
sp|P50995|ANX11_HUMAN	tr|A0A5G3I717|A0A5G3I717_XENTR	50.774	323	159	0	183	505	1	323	2.28e-108	330
sp|P50995|ANX11_HUMAN	tr|B5XAE0|B5XAE0_SALSA	51.746	315	150	1	191	505	4	316	3.95e-108	329
sp|P50995|ANX11_HUMAN	sp|P13928|ANXA8_HUMAN	53.994	313	143	1	193	504	14	326	4.59e-108	329
sp|P50995|ANX11_HUMAN	tr|A0A099Z004|A0A099Z004_TINGU	53.333	315	140	1	191	505	1	308	4.65e-108	328
sp|P50995|ANX11_HUMAN	tr|F6T1V7|F6T1V7_XENTR	51.735	317	153	0	189	505	5	321	5.79e-108	328
sp|P50995|ANX11_HUMAN	tr|A0A3B4TYN6|A0A3B4TYN6_SERDU	56.655	293	125	1	213	505	1	291	6.15e-108	327
sp|P50995|ANX11_HUMAN	tr|A0A3B4TYN6|A0A3B4TYN6_SERDU	28.384	229	145	4	205	423	65	284	1.31e-20	97.4
sp|P50995|ANX11_HUMAN	tr|A0A3B4TYN6|A0A3B4TYN6_SERDU	35.938	64	41	0	206	269	223	286	0.11	40.8
sp|P50995|ANX11_HUMAN	tr|H0X1C6|H0X1C6_OTOGA	53.674	313	144	1	193	504	14	326	7.80e-108	328
sp|P50995|ANX11_HUMAN	tr|F7E419|F7E419_HORSE	54.045	309	141	1	197	504	18	326	1.02e-107	328
sp|P50995|ANX11_HUMAN	tr|A0A0D9RC20|A0A0D9RC20_CHLSB	53.355	313	145	1	193	504	14	326	1.36e-107	328
sp|P50995|ANX11_HUMAN	tr|A0A226N191|A0A226N191_CALSU	52.922	308	144	1	198	504	20	327	1.74e-107	328
sp|P50995|ANX11_HUMAN	tr|G3H576|G3H576_CRIGR	52.553	333	140	1	191	505	3	335	2.01e-107	339
sp|P50995|ANX11_HUMAN	tr|G3H576|G3H576_CRIGR	48.485	330	150	3	180	505	363	676	9.32e-95	306
sp|P50995|ANX11_HUMAN	tr|G3H576|G3H576_CRIGR	27.954	347	183	10	216	500	184	525	7.93e-23	107
sp|P50995|ANX11_HUMAN	tr|A0A2R8ZJX6|A0A2R8ZJX6_PANPA	53.994	313	143	1	193	504	7	319	2.10e-107	327
sp|P50995|ANX11_HUMAN	tr|W5QBI9|W5QBI9_SHEEP	50.774	323	159	0	183	505	1	323	2.11e-107	327
sp|P50995|ANX11_HUMAN	tr|A0A452E8X0|A0A452E8X0_CAPHI	50.774	323	159	0	183	505	1	323	2.11e-107	327
sp|P50995|ANX11_HUMAN	tr|H2NA99|H2NA99_PONAB	53.674	313	144	1	193	504	14	326	2.43e-107	327
sp|P50995|ANX11_HUMAN	sp|Q95L54|ANXA8_BOVIN	53.994	313	143	1	193	504	14	326	2.74e-107	327
sp|P50995|ANX11_HUMAN	tr|A0A026WCV9|A0A026WCV9_OOCBI	55.116	303	134	2	200	501	21	322	2.79e-107	327
sp|P50995|ANX11_HUMAN	tr|A0A026WCV9|A0A026WCV9_OOCBI	28.571	133	92	1	372	504	37	166	2.90e-12	73.6
sp|P50995|ANX11_HUMAN	tr|A0A026WCV9|A0A026WCV9_OOCBI	34.328	67	44	0	206	272	258	324	0.18	40.0
sp|P50995|ANX11_HUMAN	tr|A0A5G3HYL6|A0A5G3HYL6_XENTR	53.438	320	132	1	186	505	3	305	3.22e-107	326
sp|P50995|ANX11_HUMAN	tr|A0A5G3HYL6|A0A5G3HYL6_XENTR	31.852	135	89	1	216	347	172	306	5.55e-12	72.4
sp|P50995|ANX11_HUMAN	tr|A0A3Q0CYD1|A0A3Q0CYD1_MESAU	53.698	311	143	1	193	502	14	324	5.19e-107	327
sp|P50995|ANX11_HUMAN	tr|A0A3Q0CYD1|A0A3Q0CYD1_MESAU	31.973	147	92	3	360	504	26	166	1.34e-11	71.6
sp|P50995|ANX11_HUMAN	sp|O97529|ANXA8_RABIT	53.355	313	145	1	193	504	14	326	5.42e-107	327
sp|P50995|ANX11_HUMAN	tr|A0A1S3AH35|A0A1S3AH35_ERIEU	52.716	313	147	1	193	504	14	326	5.72e-107	326
sp|P50995|ANX11_HUMAN	tr|A0A2K6FQH8|A0A2K6FQH8_PROCO	42.914	501	198	11	8	502	27	445	6.51e-107	330
sp|P50995|ANX11_HUMAN	tr|A0A2K6FQH8|A0A2K6FQH8_PROCO	34.146	164	99	4	342	504	171	326	4.72e-20	98.2
sp|P50995|ANX11_HUMAN	tr|A0A5G3HYK0|A0A5G3HYK0_XENTR	53.750	320	133	1	186	505	10	314	6.52e-107	326
sp|P50995|ANX11_HUMAN	tr|A0A5G3HYK0|A0A5G3HYK0_XENTR	31.852	135	89	1	216	347	181	315	4.37e-12	72.8
sp|P50995|ANX11_HUMAN	tr|I3M195|I3M195_ICTTR	53.035	313	146	1	193	504	14	326	1.02e-106	326
sp|P50995|ANX11_HUMAN	tr|I3M195|I3M195_ICTTR	32.075	159	100	4	191	341	164	322	6.47e-10	66.2
sp|P50995|ANX11_HUMAN	tr|F1MWQ2|F1MWQ2_BOVIN	50.464	323	160	0	183	505	1	323	1.42e-106	325
sp|P50995|ANX11_HUMAN	sp|A5A6L7|ANXA8_PANTR	53.355	313	145	1	193	504	14	326	1.48e-106	325
sp|P50995|ANX11_HUMAN	sp|Q3SWX7|ANXA3_BOVIN	50.464	323	160	0	183	505	1	323	1.70e-106	325
sp|P50995|ANX11_HUMAN	tr|A0A2Y9ESF1|A0A2Y9ESF1_PHYMC	51.104	317	155	0	189	505	10	326	1.74e-106	325
sp|P50995|ANX11_HUMAN	tr|A0A091CPV1|A0A091CPV1_FUKDA	56.537	283	123	0	213	495	1	283	2.71e-106	339
sp|P50995|ANX11_HUMAN	tr|A0A091CPV1|A0A091CPV1_FUKDA	29.536	237	140	5	203	424	63	287	2.00e-19	97.8
sp|P50995|ANX11_HUMAN	tr|A0A091CPV1|A0A091CPV1_FUKDA	27.434	226	141	5	285	500	1	213	1.36e-12	76.3
sp|P50995|ANX11_HUMAN	tr|A0A091CPV1|A0A091CPV1_FUKDA	32.576	132	86	1	372	503	4	132	8.51e-12	73.6
sp|P50995|ANX11_HUMAN	tr|A0A5G3JQT0|A0A5G3JQT0_XENTR	53.968	315	130	1	191	505	3	302	2.81e-106	324
sp|P50995|ANX11_HUMAN	tr|A0A5G3JQT0|A0A5G3JQT0_XENTR	31.852	135	89	1	216	347	169	303	4.95e-12	72.4
sp|P50995|ANX11_HUMAN	tr|A0A2U3Y9P9|A0A2U3Y9P9_LEPWE	53.355	313	145	1	193	504	14	326	2.94e-106	325
sp|P50995|ANX11_HUMAN	tr|E2BIN4|E2BIN4_HARSA	54.455	303	136	2	200	501	21	322	3.60e-106	324
sp|P50995|ANX11_HUMAN	tr|E2BIN4|E2BIN4_HARSA	27.820	133	93	1	372	504	37	166	2.08e-12	73.9
sp|P50995|ANX11_HUMAN	tr|E2BIN4|E2BIN4_HARSA	34.328	67	44	0	206	272	258	324	0.16	40.4
sp|P50995|ANX11_HUMAN	tr|A0A151ML29|A0A151ML29_ALLMI	54.608	293	132	1	213	504	1	293	4.42e-106	323
sp|P50995|ANX11_HUMAN	tr|A0A151ML29|A0A151ML29_ALLMI	28.159	277	171	8	163	423	23	287	1.49e-17	88.6
sp|P50995|ANX11_HUMAN	tr|A0A5G3HY42|A0A5G3HY42_XENTR	54.140	314	129	1	192	505	6	304	4.63e-106	323
sp|P50995|ANX11_HUMAN	tr|A0A5G3HY42|A0A5G3HY42_XENTR	31.852	135	89	1	216	347	171	305	4.79e-12	72.4
sp|P50995|ANX11_HUMAN	tr|A0A2K6SBZ6|A0A2K6SBZ6_SAIBB	53.035	313	146	1	193	504	14	326	5.16e-106	324
sp|P50995|ANX11_HUMAN	tr|A0A2I0MGK6|A0A2I0MGK6_COLLI	53.584	293	136	0	213	505	1	293	5.86e-106	323
sp|P50995|ANX11_HUMAN	tr|A0A2I0MGK6|A0A2I0MGK6_COLLI	27.311	238	142	4	205	425	65	288	7.62e-14	77.8
sp|P50995|ANX11_HUMAN	tr|A0A060XX06|A0A060XX06_ONCMY	52.160	324	151	2	182	505	6	325	6.75e-106	323
sp|P50995|ANX11_HUMAN	tr|W5NS06|W5NS06_SHEEP	53.674	313	144	1	193	504	23	335	7.83e-106	324
sp|P50995|ANX11_HUMAN	tr|A0A1S3RSS7|A0A1S3RSS7_SALSA	53.651	315	144	1	191	505	5	317	8.14e-106	323
sp|P50995|ANX11_HUMAN	tr|A0A2U3WMU3|A0A2U3WMU3_ODORO	52.716	313	147	1	193	504	14	326	1.01e-105	323
sp|P50995|ANX11_HUMAN	tr|G1T6W4|G1T6W4_RABIT	52.716	313	147	1	193	504	14	326	2.02e-105	322
sp|P50995|ANX11_HUMAN	tr|A0A1L8HMI8|A0A1L8HMI8_XENLA	49.845	323	162	0	183	505	1	323	2.19e-105	322
sp|P50995|ANX11_HUMAN	tr|A0A5G2QE22|A0A5G2QE22_PIG	53.035	313	146	1	193	504	41	353	3.08e-105	323
sp|P50995|ANX11_HUMAN	tr|A0A2K5Z711|A0A2K5Z711_MANLE	53.231	325	142	2	191	505	6	330	4.82e-105	333
sp|P50995|ANX11_HUMAN	tr|A0A2K5Z711|A0A2K5Z711_MANLE	51.563	320	148	3	191	505	359	676	8.60e-102	325
sp|P50995|ANX11_HUMAN	tr|A0A2K5Z711|A0A2K5Z711_MANLE	28.739	341	177	8	216	504	187	513	1.58e-28	125
sp|P50995|ANX11_HUMAN	tr|F6X8Z8|F6X8Z8_CALJA	52.716	313	147	1	193	504	14	326	5.23e-105	321
sp|P50995|ANX11_HUMAN	tr|A0A452FK74|A0A452FK74_CAPHI	53.220	295	138	0	191	485	6	300	6.05e-105	322
sp|P50995|ANX11_HUMAN	tr|A0A452FK74|A0A452FK74_CAPHI	33.793	145	92	2	360	504	20	160	1.63e-13	77.4
sp|P50995|ANX11_HUMAN	tr|A0A452FK74|A0A452FK74_CAPHI	28.906	128	87	2	204	327	174	301	6.59e-06	53.9
sp|P50995|ANX11_HUMAN	tr|A0A340X647|A0A340X647_LIPVE	49.845	323	162	0	183	505	1	323	6.69e-105	321
sp|P50995|ANX11_HUMAN	tr|H0UYS1|H0UYS1_CAVPO	52.716	313	147	1	193	504	14	326	7.00e-105	321
sp|P50995|ANX11_HUMAN	tr|G1LU63|G1LU63_AILME	52.090	311	148	1	193	502	23	333	1.12e-104	321
sp|P50995|ANX11_HUMAN	tr|G1LU63|G1LU63_AILME	32.653	147	91	3	360	504	35	175	2.45e-12	73.9
sp|P50995|ANX11_HUMAN	tr|F7EC70|F7EC70_CALJA	93.023	258	16	1	31	286	30	287	1.84e-104	318
sp|P50995|ANX11_HUMAN	tr|F7EC70|F7EC70_CALJA	34.328	67	44	0	275	341	204	270	7.73e-07	56.6
sp|P50995|ANX11_HUMAN	tr|F7EC70|F7EC70_CALJA	37.500	64	40	0	437	500	207	270	5.35e-05	50.8
sp|P50995|ANX11_HUMAN	tr|F7EC70|F7EC70_CALJA	32.258	93	58	2	344	436	190	277	0.003	45.4
sp|P50995|ANX11_HUMAN	tr|H0XLG9|H0XLG9_OTOGA	47.343	414	181	10	80	490	18	397	1.90e-104	322
sp|P50995|ANX11_HUMAN	tr|H0XLG9|H0XLG9_OTOGA	31.515	165	97	5	342	504	103	253	7.01e-14	79.0
sp|P50995|ANX11_HUMAN	tr|H0XLG9|H0XLG9_OTOGA	28.571	84	59	1	418	500	99	182	6.20e-04	48.1
sp|P50995|ANX11_HUMAN	tr|A0A2K6TPR8|A0A2K6TPR8_SAIBB	53.425	292	136	0	191	482	6	297	2.18e-104	320
sp|P50995|ANX11_HUMAN	tr|A0A2K6TPR8|A0A2K6TPR8_SAIBB	33.793	145	92	2	360	504	20	160	5.26e-14	78.6
sp|P50995|ANX11_HUMAN	tr|A0A1S3GTW7|A0A1S3GTW7_DIPOR	52.716	313	147	1	193	504	14	326	6.17e-104	318
sp|P50995|ANX11_HUMAN	tr|A0A384CJ86|A0A384CJ86_URSMA	51.592	314	151	1	193	505	14	327	6.30e-104	320
sp|P50995|ANX11_HUMAN	tr|A0A2K5NNH4|A0A2K5NNH4_CERAT	52.888	329	141	2	191	505	6	334	7.69e-104	330
sp|P50995|ANX11_HUMAN	tr|A0A2K5NNH4|A0A2K5NNH4_CERAT	51.563	320	148	3	191	505	363	680	8.28e-102	325
sp|P50995|ANX11_HUMAN	tr|A0A2K5NNH4|A0A2K5NNH4_CERAT	29.167	336	186	8	216	504	187	517	1.02e-28	125
sp|P50995|ANX11_HUMAN	tr|G3IEB1|G3IEB1_CRIGR	51.402	321	148	2	189	505	3	319	7.78e-104	318
sp|P50995|ANX11_HUMAN	tr|A0A067RHR9|A0A067RHR9_ZOONE	54.934	304	134	3	200	501	21	323	9.39e-104	318
sp|P50995|ANX11_HUMAN	tr|A0A067RHR9|A0A067RHR9_ZOONE	32.331	133	87	1	372	504	37	166	4.53e-16	84.7
sp|P50995|ANX11_HUMAN	tr|A0A5G3HUK9|A0A5G3HUK9_XENTR	54.452	292	133	0	191	482	7	298	1.43e-103	328
sp|P50995|ANX11_HUMAN	tr|A0A5G3HUK9|A0A5G3HUK9_XENTR	52.788	269	123	2	217	485	359	623	7.31e-87	285
sp|P50995|ANX11_HUMAN	tr|A0A5G3HUK9|A0A5G3HUK9_XENTR	30.195	308	188	5	216	504	188	487	8.11e-26	117
sp|P50995|ANX11_HUMAN	tr|A0A5G3HUK9|A0A5G3HUK9_XENTR	29.054	148	101	2	357	504	18	161	1.54e-10	69.7
sp|P50995|ANX11_HUMAN	tr|A0A5G3HUK9|A0A5G3HUK9_XENTR	48.889	45	23	0	206	250	575	619	2.5	37.0
sp|P50995|ANX11_HUMAN	sp|O35640|ANXA8_MOUSE	52.396	313	148	1	193	504	14	326	1.56e-103	318
sp|P50995|ANX11_HUMAN	tr|A0A1L8HP68|A0A1L8HP68_XENLA	48.512	336	164	2	168	503	11	337	2.22e-103	318
sp|P50995|ANX11_HUMAN	tr|A0A1L8HP68|A0A1L8HP68_XENLA	36.090	133	80	2	373	504	51	179	2.51e-15	82.8
sp|P50995|ANX11_HUMAN	tr|A0A2K5W689|A0A2K5W689_MACFA	52.568	331	139	2	191	505	6	334	2.23e-103	329
sp|P50995|ANX11_HUMAN	tr|A0A2K5W689|A0A2K5W689_MACFA	51.563	320	148	3	191	505	363	680	8.45e-102	325
sp|P50995|ANX11_HUMAN	tr|A0A2K5W689|A0A2K5W689_MACFA	28.406	345	177	8	216	504	187	517	4.87e-28	124
sp|P50995|ANX11_HUMAN	tr|A0A2Y9QBZ8|A0A2Y9QBZ8_DELLE	49.842	317	159	0	189	505	7	323	2.33e-103	317
sp|P50995|ANX11_HUMAN	tr|G5BBS9|G5BBS9_HETGA	51.877	293	141	0	213	505	1	293	3.14e-103	315
sp|P50995|ANX11_HUMAN	tr|G5BBS9|G5BBS9_HETGA	25.833	240	147	4	203	425	63	288	2.20e-12	73.6
sp|P50995|ANX11_HUMAN	tr|G5BBS9|G5BBS9_HETGA	31.081	148	98	2	204	347	147	294	4.44e-11	69.3
sp|P50995|ANX11_HUMAN	tr|A0A2I3LXD9|A0A2I3LXD9_PAPAN	52.584	329	142	2	191	505	11	339	3.60e-103	328
sp|P50995|ANX11_HUMAN	tr|A0A2I3LXD9|A0A2I3LXD9_PAPAN	51.563	320	148	3	191	505	368	685	1.10e-101	325
sp|P50995|ANX11_HUMAN	tr|A0A2I3LXD9|A0A2I3LXD9_PAPAN	29.167	336	186	8	216	504	192	522	1.11e-28	125
sp|P50995|ANX11_HUMAN	tr|D6WDY4|D6WDY4_TRICA	52.475	303	142	2	200	501	21	322	4.22e-103	316
sp|P50995|ANX11_HUMAN	tr|D6WDY4|D6WDY4_TRICA	30.827	133	89	1	372	504	37	166	2.47e-14	79.7
sp|P50995|ANX11_HUMAN	tr|R0K3M5|R0K3M5_ANAPL	52.703	296	140	0	190	485	1	296	4.91e-103	315
sp|P50995|ANX11_HUMAN	tr|R0K3M5|R0K3M5_ANAPL	30.405	148	99	2	357	504	13	156	6.53e-12	72.0
sp|P50995|ANX11_HUMAN	tr|R0K3M5|R0K3M5_ANAPL	25.652	230	150	4	281	501	20	237	1.10e-10	68.2
sp|P50995|ANX11_HUMAN	tr|R0K3M5|R0K3M5_ANAPL	31.008	129	83	3	204	327	170	297	1.77e-08	61.6
sp|P50995|ANX11_HUMAN	tr|H2RWC0|H2RWC0_TAKRU	50.158	317	158	0	189	505	7	323	7.49e-103	316
sp|P50995|ANX11_HUMAN	tr|A0A4X2LBU8|A0A4X2LBU8_VOMUR	46.196	368	175	2	133	500	11	355	9.31e-103	317
sp|P50995|ANX11_HUMAN	tr|A0A4X2LBU8|A0A4X2LBU8_VOMUR	38.667	75	42	1	196	270	286	356	1.25e-05	53.1
sp|P50995|ANX11_HUMAN	tr|A0A091DV19|A0A091DV19_FUKDA	50.467	321	152	3	191	505	2	321	1.19e-102	315
sp|P50995|ANX11_HUMAN	tr|A0A3Q2GSR0|A0A3Q2GSR0_HORSE	52.203	295	141	0	191	485	35	329	1.34e-102	317
sp|P50995|ANX11_HUMAN	tr|A0A3Q2GSR0|A0A3Q2GSR0_HORSE	32.414	145	94	2	360	504	49	189	9.42e-13	75.5
sp|P50995|ANX11_HUMAN	tr|A0A3Q2GSR0|A0A3Q2GSR0_HORSE	28.906	128	87	2	204	327	203	330	1.17e-06	56.6
sp|P50995|ANX11_HUMAN	tr|H0WNN5|H0WNN5_OTOGA	51.525	295	143	0	191	485	6	300	2.08e-102	314
sp|P50995|ANX11_HUMAN	tr|H0WNN5|H0WNN5_OTOGA	33.103	145	93	2	360	504	20	160	1.19e-13	77.4
sp|P50995|ANX11_HUMAN	tr|H0WNN5|H0WNN5_OTOGA	29.688	128	86	2	204	327	174	301	3.87e-07	57.8
sp|P50995|ANX11_HUMAN	tr|A0A194QDH7|A0A194QDH7_PAPXU	54.305	302	136	2	200	500	21	321	2.36e-102	314
sp|P50995|ANX11_HUMAN	tr|A0A194QDH7|A0A194QDH7_PAPXU	31.724	145	95	2	360	504	26	166	1.22e-15	83.6
sp|P50995|ANX11_HUMAN	tr|A0A194QDH7|A0A194QDH7_PAPXU	27.350	234	149	4	206	427	99	323	1.89e-13	77.0
sp|P50995|ANX11_HUMAN	tr|A0A340XGQ1|A0A340XGQ1_LIPVE	52.229	314	149	1	193	505	14	327	4.20e-102	314
sp|P50995|ANX11_HUMAN	tr|K7GEG4|K7GEG4_PELSI	48.547	344	138	2	200	504	21	364	5.13e-102	315
sp|P51003|PAPOA_HUMAN	tr|H2Q8W4|H2Q8W4_PANTR	100.000	745	0	0	1	745	1	745	0.0	1532
sp|P51003|PAPOA_HUMAN	tr|A0A2R9AJ48|A0A2R9AJ48_PANPA	100.000	745	0	0	1	745	1	745	0.0	1532
sp|P51003|PAPOA_HUMAN	sp|P51003|PAPOA_HUMAN	100.000	745	0	0	1	745	1	745	0.0	1532
sp|P51003|PAPOA_HUMAN	tr|G3QTX2|G3QTX2_GORGO	100.000	745	0	0	1	745	1	745	0.0	1532
sp|P51003|PAPOA_HUMAN	tr|A0A2I3M641|A0A2I3M641_PAPAN	99.866	745	1	0	1	745	1	745	0.0	1530
sp|P51003|PAPOA_HUMAN	tr|A0A2K5YLH1|A0A2K5YLH1_MANLE	99.866	745	1	0	1	745	1	745	0.0	1530
sp|P51003|PAPOA_HUMAN	tr|H9FP34|H9FP34_MACMU	99.866	745	1	0	1	745	1	745	0.0	1530
sp|P51003|PAPOA_HUMAN	tr|A0A2K5TXF8|A0A2K5TXF8_MACFA	99.866	745	1	0	1	745	1	745	0.0	1530
sp|P51003|PAPOA_HUMAN	tr|A0A0D9RDP9|A0A0D9RDP9_CHLSB	99.866	745	1	0	1	745	1	745	0.0	1530
sp|P51003|PAPOA_HUMAN	tr|A0A2K5L4F6|A0A2K5L4F6_CERAT	99.866	745	1	0	1	745	1	745	0.0	1530
sp|P51003|PAPOA_HUMAN	tr|F7HE64|F7HE64_CALJA	99.597	745	3	0	1	745	1	745	0.0	1528
sp|P51003|PAPOA_HUMAN	tr|A0A2K5C2Z6|A0A2K5C2Z6_AOTNA	99.597	745	3	0	1	745	1	745	0.0	1528
sp|P51003|PAPOA_HUMAN	tr|A0A2K6T6L3|A0A2K6T6L3_SAIBB	99.596	742	3	0	4	745	8	749	0.0	1520
sp|P51003|PAPOA_HUMAN	tr|A0A2I2UJ85|A0A2I2UJ85_FELCA	98.255	745	7	1	1	745	1	739	0.0	1500
sp|P51003|PAPOA_HUMAN	tr|A0A3Q2H0G2|A0A3Q2H0G2_HORSE	98.255	745	7	1	1	745	1	739	0.0	1500
sp|P51003|PAPOA_HUMAN	tr|F1SAQ7|F1SAQ7_PIG	98.121	745	8	1	1	745	1	739	0.0	1499
sp|P51003|PAPOA_HUMAN	tr|A0A287CU76|A0A287CU76_ICTTR	97.987	745	9	1	1	745	1	739	0.0	1498
sp|P51003|PAPOA_HUMAN	tr|H0WQA4|H0WQA4_OTOGA	97.852	745	11	1	1	745	1	740	0.0	1496
sp|P51003|PAPOA_HUMAN	tr|M3XVC3|M3XVC3_MUSPF	97.987	745	9	1	1	745	1	739	0.0	1496
sp|P51003|PAPOA_HUMAN	tr|A0A340WCW9|A0A340WCW9_LIPVE	97.718	745	11	1	1	745	1	739	0.0	1493
sp|P51003|PAPOA_HUMAN	sp|P25500|PAPOA_BOVIN	97.450	745	13	1	1	745	1	739	0.0	1490
sp|P51003|PAPOA_HUMAN	tr|A0A384D0N7|A0A384D0N7_URSMA	97.978	742	9	1	4	745	7	742	0.0	1488
sp|P51003|PAPOA_HUMAN	tr|G1T1H0|G1T1H0_RABIT	97.584	745	11	2	1	745	1	738	0.0	1488
sp|P51003|PAPOA_HUMAN	tr|A0A2U3ZX60|A0A2U3ZX60_ODORO	97.978	742	9	1	4	745	32	767	0.0	1488
sp|P51003|PAPOA_HUMAN	tr|F1PDS0|F1PDS0_CANLF	97.712	743	11	1	3	745	13	749	0.0	1487
sp|P51003|PAPOA_HUMAN	tr|A0A2U4CRU2|A0A2U4CRU2_TURTR	97.196	749	11	2	1	745	1	743	0.0	1486
sp|P51003|PAPOA_HUMAN	tr|A0A2Y9NR76|A0A2Y9NR76_DELLE	97.196	749	11	2	1	745	1	743	0.0	1486
sp|P51003|PAPOA_HUMAN	tr|A0A452G1T8|A0A452G1T8_CAPHI	97.181	745	15	1	1	745	1	739	0.0	1482
sp|P51003|PAPOA_HUMAN	tr|G1M6I9|G1M6I9_AILME	97.715	744	9	2	4	745	4	741	0.0	1482
sp|P51003|PAPOA_HUMAN	tr|H2NM76|H2NM76_PONAB	97.584	745	0	2	1	745	1	727	0.0	1481
sp|P51003|PAPOA_HUMAN	tr|A0A1U7SF30|A0A1U7SF30_TARSY	97.170	742	15	1	4	745	19	754	0.0	1480
sp|P51003|PAPOA_HUMAN	tr|W5Q527|W5Q527_SHEEP	97.439	742	13	1	4	745	20	755	0.0	1480
sp|P51003|PAPOA_HUMAN	tr|A0A2Y9FU26|A0A2Y9FU26_PHYMC	96.533	750	15	2	1	745	13	756	0.0	1478
sp|P51003|PAPOA_HUMAN	tr|G3SMM9|G3SMM9_LOXAF	96.631	742	19	1	4	745	4	739	0.0	1472
sp|P51003|PAPOA_HUMAN	tr|A0A2Y9DLC1|A0A2Y9DLC1_TRIMA	96.107	745	23	1	1	745	1	739	0.0	1472
sp|P51003|PAPOA_HUMAN	tr|L5JQH1|L5JQH1_PTEAL	96.900	742	17	1	4	745	11	746	0.0	1472
sp|P51003|PAPOA_HUMAN	tr|G1PH37|G1PH37_MYOLU	95.570	745	27	1	1	745	1	739	0.0	1465
sp|P51003|PAPOA_HUMAN	tr|A0A4X2JU55|A0A4X2JU55_VOMUR	95.845	746	22	4	1	745	1	738	0.0	1456
sp|P51003|PAPOA_HUMAN	tr|G5B4A1|G5B4A1_HETGA	96.231	743	20	3	4	745	1	736	0.0	1449
sp|P51003|PAPOA_HUMAN	tr|A0A2K6M0C1|A0A2K6M0C1_RHIBE	95.984	747	18	3	3	745	1	739	0.0	1447
sp|P51003|PAPOA_HUMAN	tr|G1QIK2|G1QIK2_NOMLE	94.681	752	11	3	3	745	1	732	0.0	1436
sp|P51003|PAPOA_HUMAN	tr|A0A2K6G261|A0A2K6G261_PROCO	94.751	743	21	3	3	745	8	732	0.0	1421
sp|P51003|PAPOA_HUMAN	sp|Q61183|PAPOA_MOUSE	95.436	745	28	1	1	745	1	739	0.0	1419
sp|P51003|PAPOA_HUMAN	tr|A0A1U7QIP4|A0A1U7QIP4_MESAU	95.570	745	27	1	1	745	1	739	0.0	1417
sp|P51003|PAPOA_HUMAN	tr|H0UZ14|H0UZ14_CAVPO	93.826	745	12	2	1	745	1	711	0.0	1411
sp|P51003|PAPOA_HUMAN	tr|A0A091CUJ8|A0A091CUJ8_FUKDA	93.396	742	25	3	4	745	14	731	0.0	1397
sp|P51003|PAPOA_HUMAN	tr|F7DKI8|F7DKI8_ORNAN	90.444	743	19	2	3	745	4	694	0.0	1360
sp|P51003|PAPOA_HUMAN	tr|A0A1S2ZF27|A0A1S2ZF27_ERIEU	93.960	745	39	1	1	745	1	739	0.0	1355
sp|P51003|PAPOA_HUMAN	tr|A0A087R561|A0A087R561_APTFO	90.713	743	59	4	4	745	1	734	0.0	1338
sp|P51003|PAPOA_HUMAN	tr|H0ZR31|H0ZR31_TAEGU	90.713	743	60	4	4	745	2	736	0.0	1337
sp|P51003|PAPOA_HUMAN	tr|A0A091WA48|A0A091WA48_OPIHO	90.444	743	62	4	4	745	1	735	0.0	1334
sp|P51003|PAPOA_HUMAN	tr|K7G6E4|K7G6E4_PELSI	92.895	746	45	3	1	745	113	851	0.0	1329
sp|P51003|PAPOA_HUMAN	tr|A0A099Z6M8|A0A099Z6M8_TINGU	90.713	743	60	4	4	745	1	735	0.0	1329
sp|P51003|PAPOA_HUMAN	tr|A0A2I0MP18|A0A2I0MP18_COLLI	89.771	743	66	5	4	745	125	858	0.0	1328
sp|P51003|PAPOA_HUMAN	tr|G1KP01|G1KP01_ANOCA	91.409	745	57	2	2	745	18	756	0.0	1325
sp|P51003|PAPOA_HUMAN	tr|A0A091JC40|A0A091JC40_EGRGA	90.310	743	57	5	4	745	1	729	0.0	1323
sp|P51003|PAPOA_HUMAN	tr|A0A093H479|A0A093H479_DRYPU	90.310	743	61	5	4	745	1	733	0.0	1318
sp|P51003|PAPOA_HUMAN	tr|R0LFZ6|R0LFZ6_ANAPL	91.117	743	55	4	4	745	1	733	0.0	1312
sp|P51003|PAPOA_HUMAN	tr|A0A091HKJ9|A0A091HKJ9_CALAN	90.175	743	64	4	4	745	1	735	0.0	1300
sp|P51003|PAPOA_HUMAN	tr|A0A151P8T6|A0A151P8T6_ALLMI	92.091	746	52	2	1	745	1	740	0.0	1296
sp|P51003|PAPOA_HUMAN	tr|A0A3Q0GID7|A0A3Q0GID7_ALLSI	92.318	729	49	2	18	745	20	742	0.0	1290
sp|P51003|PAPOA_HUMAN	tr|A0A1L8F9N3|A0A1L8F9N3_XENLA	83.221	745	111	6	1	745	1	731	0.0	1224
sp|P51003|PAPOA_HUMAN	tr|A0A5G3L0Z4|A0A5G3L0Z4_XENTR	82.819	745	102	5	1	745	1	719	0.0	1217
sp|P51003|PAPOA_HUMAN	tr|A0A1L8F081|A0A1L8F081_XENLA	82.282	745	118	6	1	745	1	731	0.0	1210
sp|P51003|PAPOA_HUMAN	tr|F7DIH4|F7DIH4_XENTR	82.749	742	102	5	4	745	10	725	0.0	1209
sp|P51003|PAPOA_HUMAN	tr|H0XL20|H0XL20_OTOGA	82.480	742	89	5	1	741	1	702	0.0	1203
sp|P51003|PAPOA_HUMAN	tr|A0A5G3KYQ9|A0A5G3KYQ9_XENTR	82.282	745	91	5	1	745	1	704	0.0	1202
sp|P51003|PAPOA_HUMAN	tr|A0A226N9N2|A0A226N9N2_CALSU	85.389	746	57	7	1	745	1	695	0.0	1200
sp|P51003|PAPOA_HUMAN	tr|A0A5G3L270|A0A5G3L270_XENTR	81.477	745	82	4	1	745	1	689	0.0	1194
sp|P51003|PAPOA_HUMAN	tr|A0A2U3Z716|A0A2U3Z716_LEPWE	88.444	649	66	3	1	649	2	641	0.0	1132
sp|P51003|PAPOA_HUMAN	tr|A0A2Y9FUI0|A0A2Y9FUI0_PHYMC	86.287	649	81	2	1	649	2	642	0.0	1131
sp|P51003|PAPOA_HUMAN	tr|A0A2Y9G1U4|A0A2Y9G1U4_TRIMA	88.800	625	68	1	1	625	2	624	0.0	1125
sp|P51003|PAPOA_HUMAN	tr|A0A5G3L160|A0A5G3L160_XENTR	77.927	743	72	4	3	745	7	657	0.0	1119
sp|P51003|PAPOA_HUMAN	tr|A0A2U3Z9K9|A0A2U3Z9K9_ODORO	87.519	649	72	3	1	649	2	641	0.0	1113
sp|P51003|PAPOA_HUMAN	sp|Q9WVP6|PAPOB_MOUSE	85.824	649	84	2	1	649	1	641	0.0	1112
sp|P51003|PAPOA_HUMAN	tr|A0A5F5XNH8|A0A5F5XNH8_FELCA	85.868	651	73	4	1	651	1	632	0.0	1109
sp|P51003|PAPOA_HUMAN	tr|A0A3Q1LRJ1|A0A3Q1LRJ1_BOVIN	86.883	648	77	2	1	648	1	640	0.0	1108
sp|P51003|PAPOA_HUMAN	tr|A0A3Q1LRJ1|A0A3Q1LRJ1_BOVIN	74.194	31	8	0	710	740	643	673	0.003	47.0
sp|P51003|PAPOA_HUMAN	tr|A0A2U4CBX1|A0A2U4CBX1_TURTR	86.984	630	80	1	1	630	2	629	0.0	1107
sp|P51003|PAPOA_HUMAN	tr|A0A2Y9MQ04|A0A2Y9MQ04_DELLE	86.825	630	81	1	1	630	2	629	0.0	1106
sp|P51003|PAPOA_HUMAN	tr|A0A0Q3QR84|A0A0Q3QR84_AMAAE	84.962	665	45	6	4	668	622	1231	0.0	1099
sp|P51003|PAPOA_HUMAN	tr|A0A1U7SW63|A0A1U7SW63_TARSY	88.357	627	70	2	1	626	2	626	0.0	1096
sp|P51003|PAPOA_HUMAN	sp|Q9NRJ5|PAPOB_HUMAN	86.080	625	85	1	1	625	1	623	0.0	1082
sp|P51003|PAPOA_HUMAN	tr|A0A2I3TV16|A0A2I3TV16_PANTR	86.080	625	85	1	1	625	1	623	0.0	1079
sp|P51003|PAPOA_HUMAN	tr|G1NKL8|G1NKL8_MELGA	89.172	628	58	4	120	745	1	620	0.0	1073
sp|P51003|PAPOA_HUMAN	tr|G1Q5Y0|G1Q5Y0_MYOLU	84.129	649	74	4	1	649	17	636	0.0	1066
sp|P51003|PAPOA_HUMAN	tr|A0A1S3FSB4|A0A1S3FSB4_DIPOR	85.410	610	86	1	17	626	19	625	0.0	1061
sp|P51003|PAPOA_HUMAN	tr|A0A5G3KYV5|A0A5G3KYV5_XENTR	80.330	666	79	5	3	668	1	614	0.0	1046
sp|P51003|PAPOA_HUMAN	tr|A0A5G3KYZ5|A0A5G3KYZ5_XENTR	90.636	566	36	2	4	555	29	591	0.0	1037
sp|P51003|PAPOA_HUMAN	tr|A0A2K5EBX3|A0A2K5EBX3_AOTNA	82.720	625	80	3	1	625	2	598	0.0	1031
sp|P51003|PAPOA_HUMAN	tr|A0A5G3L123|A0A5G3L123_XENTR	89.947	567	41	2	5	555	9	575	0.0	1031
sp|P51003|PAPOA_HUMAN	tr|A0A2K5UTF8|A0A2K5UTF8_MACFA	89.312	552	59	0	1	552	1	552	0.0	1002
sp|P51003|PAPOA_HUMAN	tr|A0A5G3KYR1|A0A5G3KYR1_XENTR	93.050	518	33	1	1	518	1	515	0.0	985
sp|P51003|PAPOA_HUMAN	tr|A0A2K5DH85|A0A2K5DH85_AOTNA	91.760	534	23	2	1	534	1	513	0.0	983
sp|P51003|PAPOA_HUMAN	tr|A0A1S3M7U8|A0A1S3M7U8_SALSA	68.659	753	192	9	1	745	1	717	0.0	974
sp|P51003|PAPOA_HUMAN	tr|A0A1S3SB29|A0A1S3SB29_SALSA	67.006	785	205	12	1	745	1	771	0.0	963
sp|P51003|PAPOA_HUMAN	tr|A0A1S3F1T9|A0A1S3F1T9_DIPOR	96.364	495	12	1	251	745	1	489	0.0	961
sp|P51003|PAPOA_HUMAN	tr|A0A091CSA5|A0A091CSA5_FUKDA	60.933	750	256	10	13	745	12	741	0.0	879
sp|P51003|PAPOA_HUMAN	tr|A0A5F9DI84|A0A5F9DI84_RABIT	60.992	746	260	11	13	745	12	739	0.0	878
sp|P51003|PAPOA_HUMAN	tr|A0A2I2UIY7|A0A2I2UIY7_FELCA	60.375	747	265	7	13	745	12	741	0.0	872
sp|P51003|PAPOA_HUMAN	tr|A0A452ENP3|A0A452ENP3_CAPHI	60.456	746	265	7	13	745	12	740	0.0	869
sp|P51003|PAPOA_HUMAN	tr|A5D7N5|A5D7N5_BOVIN	60.456	746	265	7	13	745	12	740	0.0	869
sp|P51003|PAPOA_HUMAN	tr|F1SQL7|F1SQL7_PIG	60.292	753	256	10	13	745	12	741	0.0	868
sp|P51003|PAPOA_HUMAN	tr|H0VGL0|H0VGL0_CAVPO	61.148	749	255	11	13	745	12	740	0.0	868
sp|P51003|PAPOA_HUMAN	tr|W5NTZ7|W5NTZ7_SHEEP	60.456	746	265	7	13	745	12	740	0.0	868
sp|P51003|PAPOA_HUMAN	tr|A0A2U4BYM9|A0A2U4BYM9_TURTR	60.586	751	259	9	12	745	11	741	0.0	867
sp|P51003|PAPOA_HUMAN	tr|L5KV43|L5KV43_PTEAL	60.214	749	263	9	13	745	12	741	0.0	867
sp|P51003|PAPOA_HUMAN	tr|A0A2Y9RB81|A0A2Y9RB81_TRIMA	60.211	759	264	9	13	745	12	758	0.0	866
sp|P51003|PAPOA_HUMAN	tr|A0A2Y9FK70|A0A2Y9FK70_PHYMC	60.748	749	257	9	14	745	13	741	0.0	865
sp|P51003|PAPOA_HUMAN	tr|G1PEP6|G1PEP6_MYOLU	59.651	746	266	8	13	745	9	732	0.0	865
sp|P51003|PAPOA_HUMAN	tr|A0A1S3ARW5|A0A1S3ARW5_ERIEU	60.347	749	259	14	13	745	12	738	0.0	865
sp|P51003|PAPOA_HUMAN	tr|G3TBP3|G3TBP3_LOXAF	60.053	756	254	12	13	745	12	742	0.0	865
sp|P51003|PAPOA_HUMAN	tr|A0A340XSA1|A0A340XSA1_LIPVE	60.533	750	259	9	13	745	12	741	0.0	864
sp|P51003|PAPOA_HUMAN	tr|A0A2Y9Q6A8|A0A2Y9Q6A8_DELLE	60.239	752	258	9	13	745	12	741	0.0	864
sp|P51003|PAPOA_HUMAN	sp|Q6PCL9|PAPOG_MOUSE	60.537	745	265	11	13	745	12	739	0.0	864
sp|P51003|PAPOA_HUMAN	tr|H2P650|H2P650_PONAB	61.008	754	244	13	13	745	12	736	0.0	863
sp|P51003|PAPOA_HUMAN	tr|D2HWP3|D2HWP3_AILME	60.080	749	262	8	13	745	9	736	0.0	863
sp|P51003|PAPOA_HUMAN	tr|A0A2U3VRA9|A0A2U3VRA9_ODORO	60.080	749	262	8	13	745	12	739	0.0	862
sp|P51003|PAPOA_HUMAN	tr|M3Y1C6|M3Y1C6_MUSPF	59.947	749	263	8	13	745	12	739	0.0	862
sp|P51003|PAPOA_HUMAN	tr|G3QTE2|G3QTE2_GORGO	60.985	751	249	13	13	745	12	736	0.0	862
sp|P51003|PAPOA_HUMAN	tr|A0A384CTK5|A0A384CTK5_URSMA	59.947	749	263	8	13	745	4	731	0.0	861
sp|P51003|PAPOA_HUMAN	tr|J9NS30|J9NS30_CANLF	60.347	749	259	9	13	745	12	738	0.0	861
sp|P51003|PAPOA_HUMAN	tr|H2QHY1|H2QHY1_PANTR	60.211	759	242	14	13	745	12	736	0.0	861
sp|P51003|PAPOA_HUMAN	tr|A0A2R8ZJ86|A0A2R8ZJ86_PANPA	60.211	759	242	14	13	745	12	736	0.0	861
sp|P51003|PAPOA_HUMAN	sp|Q9BWT3|PAPOG_HUMAN	60.211	759	242	14	13	745	12	736	0.0	861
sp|P51003|PAPOA_HUMAN	tr|I3MG96|I3MG96_ICTTR	60.375	747	265	10	13	745	12	741	0.0	860
sp|P51003|PAPOA_HUMAN	tr|A0A3Q2LM61|A0A3Q2LM61_HORSE	59.841	757	253	11	13	745	21	750	0.0	860
sp|P51003|PAPOA_HUMAN	tr|A0A0D9RPJ6|A0A0D9RPJ6_CHLSB	61.008	754	244	13	13	745	12	736	0.0	860
sp|P51003|PAPOA_HUMAN	tr|F7E2J9|F7E2J9_ORNAN	60.080	754	268	11	12	745	10	750	0.0	858
sp|P51003|PAPOA_HUMAN	tr|A0A1U7THV5|A0A1U7THV5_TARSY	60.847	756	247	13	13	745	12	741	0.0	858
sp|P51003|PAPOA_HUMAN	tr|U3F541|U3F541_CALJA	60.345	754	249	11	13	745	12	736	0.0	857
sp|P51003|PAPOA_HUMAN	tr|A0A2K5ZSC6|A0A2K5ZSC6_MANLE	60.586	751	250	10	14	745	13	736	0.0	857
sp|P51003|PAPOA_HUMAN	tr|A0A2K5W0K5|A0A2K5W0K5_MACFA	61.008	754	244	13	13	745	12	736	0.0	857
sp|P51003|PAPOA_HUMAN	tr|K7G5D3|K7G5D3_PELSI	59.463	745	275	8	16	745	15	747	0.0	856
sp|P51003|PAPOA_HUMAN	tr|A0A1U7QBQ4|A0A1U7QBQ4_MESAU	60.753	744	265	11	13	745	12	739	0.0	854
sp|P51003|PAPOA_HUMAN	tr|A0A1S3FN34|A0A1S3FN34_DIPOR	60.080	754	255	10	13	745	12	740	0.0	854
sp|P51003|PAPOA_HUMAN	tr|A0A2K6THV4|A0A2K6THV4_SAIBB	60.766	757	241	14	13	745	12	736	0.0	852
sp|P51003|PAPOA_HUMAN	tr|A0A5G3KHW1|A0A5G3KHW1_XENTR	58.933	750	245	9	16	745	8	714	0.0	850
sp|P51003|PAPOA_HUMAN	tr|A0A2K5CXS6|A0A2K5CXS6_AOTNA	60.400	750	256	12	13	745	12	737	0.0	850
sp|P51003|PAPOA_HUMAN	tr|Q6DJR7|Q6DJR7_XENTR	58.947	760	264	10	14	745	13	752	0.0	850
sp|P51003|PAPOA_HUMAN	tr|F6PYV8|F6PYV8_XENTR	58.839	758	265	9	16	745	6	744	0.0	848
sp|P51003|PAPOA_HUMAN	tr|A0A5G3KHU9|A0A5G3KHU9_XENTR	59.383	746	241	10	14	745	41	738	0.0	848
sp|P51003|PAPOA_HUMAN	tr|R0LC40|R0LC40_ANAPL	59.730	740	263	11	17	745	1	716	0.0	846
sp|P51003|PAPOA_HUMAN	tr|A0A1S3T5T8|A0A1S3T5T8_SALSA	63.804	652	216	5	6	647	10	651	0.0	845
sp|P51003|PAPOA_HUMAN	tr|F6ZYY6|F6ZYY6_MACMU	64.829	671	201	9	13	668	12	662	0.0	844
sp|P51003|PAPOA_HUMAN	tr|A0A1L8G7L4|A0A1L8G7L4_XENLA	58.739	761	263	12	14	745	13	751	0.0	844
sp|P51003|PAPOA_HUMAN	tr|G3H4J0|G3H4J0_CRIGR	59.651	746	248	10	13	745	4	709	0.0	842
sp|P51003|PAPOA_HUMAN	tr|A0A151MGI9|A0A151MGI9_ALLMI	58.378	752	287	10	6	745	4	741	0.0	842
sp|P51003|PAPOA_HUMAN	tr|G3NE18|G3NE18_GASAC	58.693	765	257	12	9	745	10	743	0.0	839
sp|P51003|PAPOA_HUMAN	tr|A0A091WQ22|A0A091WQ22_OPIHO	56.901	768	285	10	3	744	1	748	0.0	839
sp|P51003|PAPOA_HUMAN	tr|F7C9S9|F7C9S9_XENTR	56.962	790	262	11	14	745	13	782	0.0	839
sp|P51003|PAPOA_HUMAN	tr|A0A3B4T588|A0A3B4T588_SERDU	59.392	756	257	12	6	745	7	728	0.0	838
sp|P51003|PAPOA_HUMAN	tr|H2STE6|H2STE6_TAKRU	59.973	737	254	10	14	745	12	712	0.0	835
sp|P51003|PAPOA_HUMAN	tr|A0A091JCD0|A0A091JCD0_EGRGA	58.917	757	285	11	3	744	4	749	0.0	834
sp|P51003|PAPOA_HUMAN	tr|G1MSM0|G1MSM0_MELGA	57.276	749	279	13	16	745	14	740	0.0	823
sp|P51003|PAPOA_HUMAN	tr|A0A4X2L219|A0A4X2L219_VOMUR	58.516	728	251	11	46	745	1	705	0.0	817
sp|P51003|PAPOA_HUMAN	tr|A0A1S2ZV95|A0A1S2ZV95_ERIEU	78.182	495	106	2	25	517	1	495	0.0	810
sp|P51003|PAPOA_HUMAN	tr|A0A2U3Z5S0|A0A2U3Z5S0_LEPWE	99.231	390	3	0	166	555	1	390	0.0	810
sp|P51003|PAPOA_HUMAN	tr|A0A2I0M9I0|A0A2I0M9I0_COLLI	57.314	752	298	10	9	744	6	750	0.0	809
sp|P51003|PAPOA_HUMAN	tr|A0A093GQ04|A0A093GQ04_DRYPU	57.584	745	291	10	18	744	16	753	0.0	808
sp|P51003|PAPOA_HUMAN	tr|H0WDG0|H0WDG0_CAVPO	80.934	514	65	3	136	649	56	536	0.0	805
sp|P51003|PAPOA_HUMAN	tr|A0A1U8DJF0|A0A1U8DJF0_ALLSI	58.601	715	264	11	46	745	1	698	0.0	800
sp|P51003|PAPOA_HUMAN	tr|A0A5G3KI52|A0A5G3KI52_XENTR	67.075	571	143	4	14	545	8	572	0.0	787
sp|P51003|PAPOA_HUMAN	tr|F6PY15|F6PY15_XENTR	67.075	571	143	4	14	545	9	573	0.0	786
sp|P51003|PAPOA_HUMAN	tr|A0A5G3KEM4|A0A5G3KEM4_XENTR	67.075	571	143	4	14	545	13	577	0.0	786
sp|P51003|PAPOA_HUMAN	tr|A0A5G3KG27|A0A5G3KG27_XENTR	67.075	571	143	4	14	545	24	588	0.0	785
sp|P51003|PAPOA_HUMAN	tr|A0A5G3KG92|A0A5G3KG92_XENTR	67.308	572	141	5	14	545	13	578	0.0	784
sp|P51003|PAPOA_HUMAN	tr|A0A2I3LHF3|A0A2I3LHF3_PAPAN	57.713	752	259	14	13	745	12	723	0.0	781
sp|P51003|PAPOA_HUMAN	tr|A0A2K6GSN3|A0A2K6GSN3_PROCO	59.941	674	194	10	13	668	12	627	0.0	772
sp|P51003|PAPOA_HUMAN	tr|A0A2K6M9Z8|A0A2K6M9Z8_RHIBE	56.591	751	254	17	13	745	12	708	0.0	758
sp|P51003|PAPOA_HUMAN	tr|H0Z8S0|H0Z8S0_TAEGU	67.652	541	165	2	17	548	1	540	0.0	742
sp|P51003|PAPOA_HUMAN	tr|A0A067R2Q0|A0A067R2Q0_ZOONE	65.818	550	178	4	21	565	30	574	0.0	738
sp|P51003|PAPOA_HUMAN	tr|G1REC0|G1REC0_NOMLE	81.446	415	77	0	13	427	12	426	0.0	729
sp|P51003|PAPOA_HUMAN	tr|D6WF69|D6WF69_TRICA	60.788	584	219	4	21	604	30	603	0.0	710
sp|P51003|PAPOA_HUMAN	tr|A0A026VUG7|A0A026VUG7_OOCBI	59.418	584	209	5	21	598	26	587	0.0	701
sp|P51003|PAPOA_HUMAN	tr|E2BT45|E2BT45_HARSA	67.894	489	152	2	21	509	24	507	0.0	700
sp|P51003|PAPOA_HUMAN	tr|E9GI20|E9GI20_DAPPU	66.071	504	166	2	4	507	9	507	0.0	690
sp|P51003|PAPOA_HUMAN	tr|H9IS58|H9IS58_BOMMO	61.163	533	174	4	4	507	17	545	0.0	679
sp|P51003|PAPOA_HUMAN	tr|W5J5X0|W5J5X0_ANODA	62.103	504	174	3	18	507	27	527	0.0	670
sp|P51003|PAPOA_HUMAN	tr|A0A0B4KG96|A0A0B4KG96_DROME	60.735	517	176	3	15	507	23	536	0.0	663
sp|P51003|PAPOA_HUMAN	tr|G3IKJ8|G3IKJ8_CRIGR	83.623	403	47	2	335	737	1	384	0.0	639
sp|P51003|PAPOA_HUMAN	tr|A0A0N1PG35|A0A0N1PG35_PAPXU	57.576	528	181	6	11	506	27	543	0.0	603
sp|P51003|PAPOA_HUMAN	tr|G3IKN6|G3IKN6_CRIGR	88.102	353	36	1	335	687	1	347	0.0	597
sp|P51003|PAPOA_HUMAN	tr|A0A2K6SAJ0|A0A2K6SAJ0_SAIBB	98.566	279	4	0	1	279	1	279	0.0	577
sp|P51003|PAPOA_HUMAN	tr|A0A3B4V2Z0|A0A3B4V2Z0_SERDU	57.851	484	201	2	18	499	17	499	0.0	575
sp|P51003|PAPOA_HUMAN	tr|A0A3Q0D6R3|A0A3Q0D6R3_MESAU	92.857	308	22	0	1	308	2	309	0.0	574
sp|P51003|PAPOA_HUMAN	tr|A0A060Y0J4|A0A060Y0J4_ONCMY	77.077	349	78	2	1	348	1	348	0.0	550
sp|P51003|PAPOA_HUMAN	tr|G3NS21|G3NS21_GASAC	54.375	480	217	2	20	499	1	478	0.0	546
sp|P51003|PAPOA_HUMAN	tr|G1KQQ1|G1KQQ1_ANOCA	48.970	631	259	14	146	745	1	599	0.0	538
sp|P51003|PAPOA_HUMAN	tr|A0A452DVS2|A0A452DVS2_CAPHI	93.190	279	14	1	1	279	1	274	2.81e-179	518
sp|P51003|PAPOA_HUMAN	tr|G1TJL9|G1TJL9_RABIT	91.418	268	23	0	17	284	17	284	5.40e-173	502
sp|P51003|PAPOA_HUMAN	tr|A0A5F4W722|A0A5F4W722_CALJA	90.182	275	24	1	1	275	1	272	3.93e-168	489
sp|P51003|PAPOA_HUMAN	tr|A0A3Q1MWS4|A0A3Q1MWS4_BOVIN	92.222	270	10	1	11	280	9	267	7.76e-168	489
sp|P51003|PAPOA_HUMAN	tr|A0A2R8MX50|A0A2R8MX50_CALJA	80.000	320	35	4	1	320	1	291	6.44e-164	479
sp|P51003|PAPOA_HUMAN	tr|A0A1S3N5K3|A0A1S3N5K3_SALSA	59.487	390	136	4	240	607	1	390	6.49e-155	467
sp|P51003|PAPOA_HUMAN	tr|A0A452E1D5|A0A452E1D5_CAPHI	98.148	216	4	0	157	372	94	309	3.61e-154	455
sp|P51003|PAPOA_HUMAN	tr|A0A445D1W8|A0A445D1W8_ARAHY	46.545	492	241	7	17	502	13	488	6.59e-148	454
sp|P51003|PAPOA_HUMAN	tr|M0U9P3|M0U9P3_MUSAM	46.250	480	242	5	19	493	13	481	1.04e-147	454
sp|P51003|PAPOA_HUMAN	tr|A0A445DNE8|A0A445DNE8_ARAHY	45.968	496	252	6	10	502	7	489	6.11e-147	452
sp|P51003|PAPOA_HUMAN	tr|A0A444ZUC6|A0A444ZUC6_ARAHY	45.968	496	252	6	10	502	7	489	7.30e-147	452
sp|P51003|PAPOA_HUMAN	tr|A0A444Z0U3|A0A444Z0U3_ARAHY	46.341	492	242	7	17	502	13	488	7.62e-147	452
sp|P51003|PAPOA_HUMAN	tr|B8B154|B8B154_ORYSI	39.934	606	340	7	19	608	10	607	6.40e-145	447
sp|P51003|PAPOA_HUMAN	sp|Q54J73|PAP_DICDI	46.422	517	258	10	6	512	42	549	2.84e-144	447
sp|P51003|PAPOA_HUMAN	tr|A0A096RRB4|A0A096RRB4_MAIZE	38.724	674	352	15	18	659	9	653	4.14e-144	443
sp|P51003|PAPOA_HUMAN	tr|M0RI27|M0RI27_MUSAM	45.565	496	255	8	15	507	13	496	3.50e-142	438
sp|P51003|PAPOA_HUMAN	tr|A0A1D6P1T9|A0A1D6P1T9_MAIZE	37.975	711	376	17	16	694	7	684	3.98e-142	442
sp|P51003|PAPOA_HUMAN	tr|A9RDT9|A9RDT9_PHYPA	47.228	487	246	5	18	501	5	483	9.15e-142	432
sp|P51003|PAPOA_HUMAN	tr|A0A1D6KZ09|A0A1D6KZ09_MAIZE	46.653	478	243	5	19	493	10	478	2.79e-141	437
sp|P51003|PAPOA_HUMAN	sp|Q9LMT2|PAPS1_ARATH	44.200	500	260	7	18	512	9	494	1.73e-140	434
sp|P51003|PAPOA_HUMAN	tr|A0A1D6GKT2|A0A1D6GKT2_MAIZE	46.234	478	245	5	19	493	10	478	1.80e-140	435
sp|P51003|PAPOA_HUMAN	tr|A0A2K1IRD0|A0A2K1IRD0_PHYPA	46.612	487	249	5	18	501	5	483	2.46e-140	429
sp|P51003|PAPOA_HUMAN	tr|A0A445C906|A0A445C906_ARAHY	46.217	489	238	7	21	493	26	505	2.75e-140	434
sp|P51003|PAPOA_HUMAN	tr|A0A3B6RIR5|A0A3B6RIR5_WHEAT	43.870	522	266	9	25	529	7	518	7.79e-140	433
sp|P51003|PAPOA_HUMAN	tr|A0A444XCU6|A0A444XCU6_ARAHY	44.289	499	259	9	18	511	12	496	3.02e-139	430
sp|P51003|PAPOA_HUMAN	tr|A0A3B6HVZ5|A0A3B6HVZ5_WHEAT	45.702	477	249	4	19	493	8	476	3.08e-139	431
sp|P51003|PAPOA_HUMAN	tr|A0A3B6JGM2|A0A3B6JGM2_WHEAT	45.702	477	249	4	19	493	8	476	3.42e-139	431
sp|P51003|PAPOA_HUMAN	tr|M0U0T4|M0U0T4_MUSAM	45.661	484	248	8	15	493	13	486	4.11e-139	433
sp|P51003|PAPOA_HUMAN	tr|M0T734|M0T734_MUSAM	46.281	484	245	9	15	493	7	480	4.28e-139	429
sp|P51003|PAPOA_HUMAN	tr|A0A3B6SID2|A0A3B6SID2_WHEAT	45.666	473	244	6	25	493	7	470	6.95e-139	431
sp|P51003|PAPOA_HUMAN	tr|A0A445BUD1|A0A445BUD1_ARAHY	45.582	498	237	7	21	493	26	514	7.02e-139	431
sp|P51003|PAPOA_HUMAN	tr|A0A3B6IM47|A0A3B6IM47_WHEAT	45.816	478	247	5	19	493	8	476	1.11e-138	430
sp|P51003|PAPOA_HUMAN	tr|A0A3B6TU59|A0A3B6TU59_WHEAT	45.666	473	244	6	25	493	7	470	1.27e-138	430
sp|P51003|PAPOA_HUMAN	sp|Q8VYW1|PAPS4_ARATH	44.869	497	256	8	5	493	3	489	2.36e-138	429
sp|P51003|PAPOA_HUMAN	tr|A0A445BPQ4|A0A445BPQ4_ARAHY	44.289	499	259	9	18	511	12	496	4.53e-138	427
sp|P51003|PAPOA_HUMAN	sp|O82312|PAPS2_ARATH	43.833	527	269	11	10	521	13	527	1.10e-137	430
sp|P51003|PAPOA_HUMAN	tr|A0A1D6QQ32|A0A1D6QQ32_MAIZE	34.558	735	388	13	16	730	16	677	2.13e-135	420
sp|P51003|PAPOA_HUMAN	tr|A0A3B6QGP1|A0A3B6QGP1_WHEAT	40.441	544	302	6	16	545	16	551	7.79e-133	414
sp|P51003|PAPOA_HUMAN	sp|P29468|PAP_YEAST	46.081	421	226	1	17	436	4	424	4.09e-131	405
sp|P51003|PAPOA_HUMAN	tr|Q6C038|Q6C038_YARLI	48.395	405	208	1	18	421	3	407	4.27e-130	400
sp|P51003|PAPOA_HUMAN	tr|A0A3B6NQS6|A0A3B6NQS6_WHEAT	36.826	668	379	11	16	658	16	665	1.76e-129	405
sp|P51003|PAPOA_HUMAN	tr|A2YE24|A2YE24_ORYSI	43.750	496	260	8	16	507	16	496	4.27e-129	406
sp|P51003|PAPOA_HUMAN	tr|Q5BF06|Q5BF06_EMENI	48.039	408	208	2	18	421	9	416	5.94e-129	400
sp|P51003|PAPOA_HUMAN	tr|A2X2M3|A2X2M3_ORYSI	41.617	507	282	7	5	506	6	503	1.66e-126	397
sp|P51003|PAPOA_HUMAN	tr|A0A3B6DEV4|A0A3B6DEV4_WHEAT	43.028	502	263	9	22	506	1	496	3.61e-125	389
sp|P51003|PAPOA_HUMAN	tr|A0A3B6PMS8|A0A3B6PMS8_WHEAT	39.522	544	307	6	16	545	16	551	6.05e-125	394
sp|P51003|PAPOA_HUMAN	tr|A0A341Q7E3|A0A341Q7E3_WHEAT	40.150	533	297	9	24	546	2	522	6.01e-124	386
sp|P51003|PAPOA_HUMAN	tr|A0A3B6B0S5|A0A3B6B0S5_WHEAT	41.929	508	272	9	22	512	1	502	1.34e-123	384
sp|P51003|PAPOA_HUMAN	tr|B8ATD7|B8ATD7_ORYSI	39.961	508	290	8	13	508	3	507	6.48e-123	384
sp|P51003|PAPOA_HUMAN	tr|A0A3B6CCN5|A0A3B6CCN5_WHEAT	40.239	502	277	8	22	506	15	510	2.96e-122	382
sp|P51003|PAPOA_HUMAN	tr|A0A3B6B516|A0A3B6B516_WHEAT	39.775	533	299	9	24	546	4	524	3.42e-122	381
sp|P51003|PAPOA_HUMAN	tr|A0A3B6C856|A0A3B6C856_WHEAT	41.732	508	273	9	22	512	1	502	4.96e-122	380
sp|P51003|PAPOA_HUMAN	tr|A0A3B6DIJ2|A0A3B6DIJ2_WHEAT	40.319	501	275	8	24	506	2	496	1.42e-121	380
sp|P51003|PAPOA_HUMAN	tr|A0A2K5P212|A0A2K5P212_CERAT	77.626	219	49	0	14	232	13	231	1.37e-116	370
sp|P51003|PAPOA_HUMAN	tr|A0A2K5P212|A0A2K5P212_CERAT	47.930	459	199	11	303	745	231	665	2.46e-106	344
sp|P51003|PAPOA_HUMAN	tr|A0A1D6E1L2|A0A1D6E1L2_MAIZE	39.959	493	274	9	23	504	10	491	3.09e-110	350
sp|P51003|PAPOA_HUMAN	tr|C6KT92|C6KT92_PLAF7	39.961	508	267	9	21	497	83	583	1.94e-109	351
sp|P51003|PAPOA_HUMAN	tr|Q7S2Y6|Q7S2Y6_NEUCR	42.683	410	225	6	16	415	4	413	9.73e-106	341
sp|P51003|PAPOA_HUMAN	tr|G3IK85|G3IK85_CRIGR	82.547	212	31	1	533	744	1	206	5.31e-105	324
sp|P51003|PAPOA_HUMAN	tr|H0WM72|H0WM72_OTOGA	45.861	447	189	10	313	745	1	408	7.87e-104	329
sp|P51003|PAPOA_HUMAN	tr|G3ICJ9|G3ICJ9_CRIGR	69.466	262	37	3	486	745	1	221	6.96e-103	319
sp|P51003|PAPOA_HUMAN	tr|A0A3B6DIA2|A0A3B6DIA2_WHEAT	41.807	476	237	12	91	554	3	450	7.77e-103	328
sp|P51003|PAPOA_HUMAN	tr|A0A5F4WE78|A0A5F4WE78_CALJA	74.444	270	21	3	476	745	1	222	8.35e-102	317
sp|P51003|PAPOA_HUMAN	tr|A0A2K3DA17|A0A2K3DA17_CHLRE	42.615	413	218	5	25	428	14	416	8.95e-101	333
sp|P51003|PAPOA_HUMAN	tr|A0A226N6A0|A0A226N6A0_CALSU	42.171	479	200	12	280	745	131	545	2.70e-98	319
sp|P51003|PAPOA_HUMAN	tr|A0A226N6A0|A0A226N6A0_CALSU	60.000	75	30	0	16	90	14	88	1.54e-20	102
sp|P51003|PAPOA_HUMAN	tr|A0A226N6A0|A0A226N6A0_CALSU	61.818	55	21	0	142	196	76	130	3.05e-13	79.0
sp|P51003|PAPOA_HUMAN	tr|G3IC83|G3IC83_CRIGR	78.140	215	41	1	531	745	22	230	1.07e-93	296
sp|P51003|PAPOA_HUMAN	tr|A0A452FB68|A0A452FB68_CAPHI	73.171	205	36	4	1	203	1	188	1.60e-89	285
sp|P51003|PAPOA_HUMAN	tr|B8C1U8|B8C1U8_THAPS	39.946	368	203	3	52	402	1	367	3.47e-89	289
sp|P51003|PAPOA_HUMAN	tr|B5YNN7|B5YNN7_THAPS	35.782	531	292	10	58	553	1	517	1.06e-88	293
sp|P51003|PAPOA_HUMAN	tr|G5C1C2|G5C1C2_HETGA	86.702	188	19	1	533	720	1	182	7.34e-88	279
sp|P51003|PAPOA_HUMAN	tr|A0A060ZA36|A0A060ZA36_ONCMY	80.460	174	32	1	373	546	1	172	1.53e-78	256
sp|P51003|PAPOA_HUMAN	tr|A0A2U3YUU9|A0A2U3YUU9_LEPWE	75.817	153	37	0	13	165	12	164	3.89e-78	253
sp|P51003|PAPOA_HUMAN	tr|A0A1S3QPB4|A0A1S3QPB4_SALSA	72.050	161	42	1	6	166	10	167	8.78e-76	247
sp|P51003|PAPOA_HUMAN	tr|G5C200|G5C200_HETGA	74.839	155	39	0	13	167	62	216	2.02e-75	258
sp|P51003|PAPOA_HUMAN	tr|G5C200|G5C200_HETGA	29.819	332	194	10	431	745	219	528	4.99e-17	90.9
sp|P51003|PAPOA_HUMAN	tr|G5C200|G5C200_HETGA	95.000	40	2	0	304	343	215	254	3.24e-15	85.1
sp|P51003|PAPOA_HUMAN	tr|A0A060XZS4|A0A060XZS4_ONCMY	79.054	148	31	0	280	427	23	170	2.08e-75	259
sp|P51003|PAPOA_HUMAN	tr|M0TUU4|M0TUU4_MUSAM	38.624	378	210	6	55	429	107	465	2.47e-75	258
sp|P51003|PAPOA_HUMAN	tr|A0A3B6GJI6|A0A3B6GJI6_WHEAT	36.318	402	244	6	18	418	9	399	8.16e-75	253
sp|P51003|PAPOA_HUMAN	tr|A0A444ZEU1|A0A444ZEU1_ARAHY	33.178	428	266	5	15	441	60	468	5.12e-71	247
sp|P51003|PAPOA_HUMAN	tr|A0A3B6JJF2|A0A3B6JJF2_WHEAT	33.259	451	273	8	22	468	59	485	3.71e-67	236
sp|P51003|PAPOA_HUMAN	tr|A0A3B6IRA6|A0A3B6IRA6_WHEAT	33.038	451	274	8	22	468	59	485	9.51e-67	235
sp|P51003|PAPOA_HUMAN	tr|A0A0L7KP34|A0A0L7KP34_9NEOP	41.530	366	92	10	143	483	1	269	3.00e-66	227
sp|P51003|PAPOA_HUMAN	tr|A0A3B6HQV3|A0A3B6HQV3_WHEAT	32.816	451	275	8	22	468	59	485	3.45e-66	233
sp|P51003|PAPOA_HUMAN	tr|A0A0Q3PNZ9|A0A0Q3PNZ9_AMAAE	68.712	163	51	0	304	466	98	260	2.23e-65	240
sp|P51003|PAPOA_HUMAN	tr|A0A0Q3PNZ9|A0A0Q3PNZ9_AMAAE	62.162	74	28	0	17	90	13	86	5.63e-22	107
sp|P51003|PAPOA_HUMAN	tr|A0A0Q3PNZ9|A0A0Q3PNZ9_AMAAE	53.846	26	12	0	142	167	74	99	7.8	36.2
sp|P51003|PAPOA_HUMAN	tr|A0A060Y727|A0A060Y727_ONCMY	79.365	126	26	0	78	203	11	136	2.55e-64	215
sp|P51003|PAPOA_HUMAN	tr|A0A3B6CEZ7|A0A3B6CEZ7_WHEAT	38.788	330	169	8	193	506	1	313	3.29e-64	223
sp|P51003|PAPOA_HUMAN	sp|Q56XM9|PAPS3_ARATH	33.493	418	259	7	55	469	35	436	3.72e-64	227
sp|P51003|PAPOA_HUMAN	tr|R1DZA3|R1DZA3_EMIHU	41.636	269	142	2	13	281	13	266	1.86e-63	219
sp|P51003|PAPOA_HUMAN	tr|A0A444WPH2|A0A444WPH2_ARAHY	30.342	468	266	6	15	441	56	504	3.14e-63	227
sp|P51003|PAPOA_HUMAN	tr|R1DB07|R1DB07_EMIHU	41.636	269	142	2	13	281	13	266	3.22e-63	219
sp|P51003|PAPOA_HUMAN	tr|G3II42|G3II42_CRIGR	88.235	136	16	0	486	621	1	136	1.73e-62	211
sp|P51003|PAPOA_HUMAN	tr|G3II42|G3II42_CRIGR	100.000	31	0	0	715	745	137	167	3.66e-10	64.7
sp|P51003|PAPOA_HUMAN	tr|G3UNW6|G3UNW6_MELGA	94.393	107	5	1	4	110	1	106	4.62e-61	205
sp|P51003|PAPOA_HUMAN	tr|A0A0L0CMA6|A0A0L0CMA6_LUCCU	45.726	234	85	3	313	507	1	231	2.03e-59	209
sp|P51003|PAPOA_HUMAN	tr|A0A3B6C007|A0A3B6C007_WHEAT	32.804	378	237	5	33	408	64	426	6.98e-57	208
sp|P51003|PAPOA_HUMAN	tr|A0A3Q1M6L3|A0A3Q1M6L3_BOVIN	77.698	139	30	1	134	272	58	195	1.23e-56	197
sp|P51003|PAPOA_HUMAN	tr|A0A3Q1M6L3|A0A3Q1M6L3_BOVIN	70.238	84	15	3	1	82	1	76	2.66e-25	110
sp|P51003|PAPOA_HUMAN	tr|A0A3B6D768|A0A3B6D768_WHEAT	32.540	378	238	5	33	408	62	424	8.74e-56	205
sp|P51003|PAPOA_HUMAN	tr|A0A1D6INW1|A0A1D6INW1_MAIZE	31.117	376	244	3	33	407	76	437	4.26e-55	203
sp|P51003|PAPOA_HUMAN	tr|A0A3B6AT87|A0A3B6AT87_WHEAT	32.275	378	239	5	33	408	31	393	4.80e-55	202
sp|P51003|PAPOA_HUMAN	tr|K7VMF5|K7VMF5_MAIZE	30.941	404	259	6	9	406	39	428	7.58e-53	196
sp|P51003|PAPOA_HUMAN	tr|B8B6C5|B8B6C5_ORYSI	29.718	461	257	10	33	489	15	412	9.71e-50	186
sp|P51003|PAPOA_HUMAN	tr|A0A060YBH3|A0A060YBH3_ONCMY	90.426	94	9	0	147	240	15	108	1.30e-49	176
sp|P51003|PAPOA_HUMAN	tr|B8AMY0|B8AMY0_ORYSI	28.251	446	261	10	29	468	72	464	2.07e-49	187
sp|P51003|PAPOA_HUMAN	tr|A0A1D6K0U3|A0A1D6K0U3_MAIZE	30.946	391	247	7	26	406	56	433	4.84e-48	183
sp|P51003|PAPOA_HUMAN	tr|G5C632|G5C632_HETGA	92.000	100	7	1	476	575	1	99	1.89e-43	157
sp|P51003|PAPOA_HUMAN	tr|G5B467|G5B467_HETGA	92.771	83	6	0	28	110	73	155	1.48e-42	161
sp|P51003|PAPOA_HUMAN	tr|G5B467|G5B467_HETGA	82.955	88	15	0	501	588	152	239	2.75e-33	135
sp|P51003|PAPOA_HUMAN	tr|A0A3B6ARN4|A0A3B6ARN4_WHEAT	31.831	355	144	6	10	363	4	261	9.77e-42	158
sp|P51003|PAPOA_HUMAN	tr|W5PVJ2|W5PVJ2_SHEEP	92.424	66	5	0	1	66	1	66	5.62e-34	129
sp|P51003|PAPOA_HUMAN	tr|G3HHD7|G3HHD7_CRIGR	98.361	61	1	0	313	373	1	61	7.98e-34	129
sp|P51003|PAPOA_HUMAN	tr|R1DRR5|R1DRR5_EMIHU	30.095	422	241	13	21	420	18	407	1.95e-33	141
sp|P51003|PAPOA_HUMAN	tr|A0A1D6MNC4|A0A1D6MNC4_MAIZE	40.491	163	96	1	19	180	10	172	1.37e-32	129
sp|P51003|PAPOA_HUMAN	tr|A0A1D6KIM6|A0A1D6KIM6_MAIZE	41.358	162	94	1	19	179	10	171	3.75e-32	128
sp|P51003|PAPOA_HUMAN	tr|A0A1D6H5B7|A0A1D6H5B7_MAIZE	39.877	163	97	1	19	180	10	172	1.14e-30	124
sp|P51003|PAPOA_HUMAN	tr|A0A061AG36|A0A061AG36_ONCMY	50.400	125	54	1	429	545	25	149	1.47e-30	123
sp|P51003|PAPOA_HUMAN	tr|A0A060YIN2|A0A060YIN2_ONCMY	88.525	61	7	0	313	373	1	61	2.85e-29	118
sp|P51003|PAPOA_HUMAN	tr|A0A452E314|A0A452E314_CAPHI	81.159	69	11	2	1	69	1	67	1.28e-26	108
sp|P51003|PAPOA_HUMAN	tr|A2WU71|A2WU71_ORYSI	49.524	105	50	2	161	262	3	107	3.79e-25	106
sp|P51003|PAPOA_HUMAN	tr|A0A1D6NLA1|A0A1D6NLA1_MAIZE	36.810	163	76	2	19	180	10	146	6.91e-25	106
sp|P51003|PAPOA_HUMAN	tr|R4GCE8|R4GCE8_ANOCA	57.143	77	33	0	17	93	19	95	7.16e-22	96.3
sp|P51003|PAPOA_HUMAN	tr|A0A452EQQ1|A0A452EQQ1_CAPHI	70.492	61	7	1	1	61	1	50	3.40e-18	84.3
sp|P51003|PAPOA_HUMAN	tr|A0A3Q1MGL8|A0A3Q1MGL8_BOVIN	66.102	59	19	1	1	59	1	58	5.44e-17	80.9
sp|P51003|PAPOA_HUMAN	tr|A0A1D6G8Q3|A0A1D6G8Q3_MAIZE	33.835	133	78	2	216	348	35	157	3.43e-15	79.0
sp|P51003|PAPOA_HUMAN	tr|A0A1D6I8C2|A0A1D6I8C2_MAIZE	33.835	133	78	2	216	348	21	143	3.75e-15	78.6
sp|P51003|PAPOA_HUMAN	tr|A0A445E1Q9|A0A445E1Q9_ARAHY	42.553	94	53	1	102	194	44	137	3.08e-13	72.8
sp|P51003|PAPOA_HUMAN	tr|A7UWL1|A7UWL1_NEUCR	22.148	447	283	15	101	496	787	1219	1.66e-11	74.3
sp|P51003|PAPOA_HUMAN	tr|A0A060YCQ1|A0A060YCQ1_ONCMY	64.000	50	17	1	1	50	1	49	3.27e-10	62.8
sp|P51003|PAPOA_HUMAN	tr|B8B6C6|B8B6C6_ORYSI	26.667	180	109	4	312	489	92	250	2.23e-07	58.9
sp|P51003|PAPOA_HUMAN	tr|A0A340XXI3|A0A340XXI3_LIPVE	23.019	265	167	8	498	731	2485	2743	3.09e-05	53.9
sp|P51003|PAPOA_HUMAN	tr|A0A340XXI3|A0A340XXI3_LIPVE	23.019	265	167	8	498	731	2575	2833	3.09e-05	53.9
sp|P51003|PAPOA_HUMAN	tr|A0A340XXI3|A0A340XXI3_LIPVE	23.019	265	167	8	498	731	2665	2923	3.09e-05	53.9
sp|P51003|PAPOA_HUMAN	tr|A0A340XXI3|A0A340XXI3_LIPVE	23.320	253	163	7	498	731	2413	2653	5.98e-05	53.1
sp|P51003|PAPOA_HUMAN	tr|A0A340XXI3|A0A340XXI3_LIPVE	22.018	218	139	5	530	731	2361	2563	8.05e-04	49.3
sp|P51003|PAPOA_HUMAN	tr|A0A340XXI3|A0A340XXI3_LIPVE	21.721	244	156	7	498	720	2755	2984	0.007	46.2
sp|P51003|PAPOA_HUMAN	tr|A2WSY9|A2WSY9_ORYSI	61.765	34	12	1	97	130	9	41	6.24e-05	48.9
sp|P51003|PAPOA_HUMAN	tr|A0A1L8GDJ4|A0A1L8GDJ4_XENLA	24.832	149	92	4	536	666	1796	1942	0.18	41.6
sp|P51003|PAPOA_HUMAN	tr|A0A1L8GDJ4|A0A1L8GDJ4_XENLA	24.365	197	127	5	537	719	1633	1821	2.6	37.7
sp|P51003|PAPOA_HUMAN	tr|A0A1L8GDJ4|A0A1L8GDJ4_XENLA	19.342	243	157	3	516	719	1636	1878	3.9	37.4
sp|P51003|PAPOA_HUMAN	tr|A0A2K6TBT2|A0A2K6TBT2_SAIBB	27.322	183	122	7	531	708	151	327	7.8	36.2
sp|P51114|FXR1_HUMAN	tr|H2PC42|H2PC42_PONAB	100.000	621	0	0	1	621	1	621	0.0	1284
sp|P51114|FXR1_HUMAN	sp|P51114|FXR1_HUMAN	100.000	621	0	0	1	621	1	621	0.0	1284
sp|P51114|FXR1_HUMAN	tr|H0WZ54|H0WZ54_OTOGA	99.678	621	2	0	1	621	1	621	0.0	1282
sp|P51114|FXR1_HUMAN	sp|Q2TBT7|FXR1_BOVIN	99.356	621	4	0	1	621	1	621	0.0	1278
sp|P51114|FXR1_HUMAN	tr|A0A5F5Y206|A0A5F5Y206_FELCA	99.356	621	3	1	1	621	1	620	0.0	1273
sp|P51114|FXR1_HUMAN	tr|A0A0D9RL59|A0A0D9RL59_CHLSB	95.833	648	0	1	1	621	1	648	0.0	1269
sp|P51114|FXR1_HUMAN	tr|A0A2K5NFF4|A0A2K5NFF4_CERAT	95.833	648	0	1	1	621	1	648	0.0	1269
sp|P51114|FXR1_HUMAN	tr|A0A2U3ZDR7|A0A2U3ZDR7_ODORO	95.525	648	2	1	1	621	1	648	0.0	1266
sp|P51114|FXR1_HUMAN	tr|M3XTA9|M3XTA9_MUSPF	95.525	648	2	1	1	621	1	648	0.0	1266
sp|P51114|FXR1_HUMAN	tr|A0A5F4DC66|A0A5F4DC66_CANLF	95.525	648	2	1	1	621	1	648	0.0	1266
sp|P51114|FXR1_HUMAN	tr|A0A2Y9MZ11|A0A2Y9MZ11_DELLE	95.231	650	2	1	1	621	1	650	0.0	1266
sp|P51114|FXR1_HUMAN	tr|F7I1J4|F7I1J4_CALJA	95.370	648	3	1	1	621	1	648	0.0	1265
sp|P51114|FXR1_HUMAN	tr|W5QHL9|W5QHL9_SHEEP	95.370	648	3	1	1	621	1	648	0.0	1265
sp|P51114|FXR1_HUMAN	tr|A0A452EZC4|A0A452EZC4_CAPHI	95.370	648	3	1	1	621	1	648	0.0	1265
sp|P51114|FXR1_HUMAN	tr|A0A3Q1M5A0|A0A3Q1M5A0_BOVIN	95.370	648	3	1	1	621	1	648	0.0	1265
sp|P51114|FXR1_HUMAN	tr|H2QNT0|H2QNT0_PANTR	95.833	648	0	1	1	621	135	782	0.0	1263
sp|P51114|FXR1_HUMAN	tr|A0A2R9BJN9|A0A2R9BJN9_PANPA	95.833	648	0	1	1	621	135	782	0.0	1263
sp|P51114|FXR1_HUMAN	tr|A0A3Q2IB23|A0A3Q2IB23_HORSE	95.370	648	3	1	1	621	22	669	0.0	1263
sp|P51114|FXR1_HUMAN	tr|A0A2I2YKD6|A0A2I2YKD6_GORGO	95.538	650	0	1	1	621	129	778	0.0	1263
sp|P51114|FXR1_HUMAN	tr|F6W8C6|F6W8C6_MACMU	95.538	650	0	1	1	621	149	798	0.0	1262
sp|P51114|FXR1_HUMAN	tr|A0A2K5TM69|A0A2K5TM69_MACFA	95.833	648	0	1	1	621	132	779	0.0	1262
sp|P51114|FXR1_HUMAN	tr|L5JMU9|L5JMU9_PTEAL	92.932	665	3	2	1	621	1	665	0.0	1253
sp|P51114|FXR1_HUMAN	tr|A0A3Q0EE90|A0A3Q0EE90_TARSY	91.285	677	3	2	1	621	1	677	0.0	1251
sp|P51114|FXR1_HUMAN	tr|A0A2U4C8C6|A0A2U4C8C6_TURTR	91.433	677	2	2	1	621	1	677	0.0	1251
sp|P51114|FXR1_HUMAN	tr|A0A2Y9F7N7|A0A2Y9F7N7_PHYMC	91.433	677	2	2	1	621	1	677	0.0	1251
sp|P51114|FXR1_HUMAN	tr|A0A2U3XII7|A0A2U3XII7_LEPWE	91.433	677	2	2	1	621	1	677	0.0	1251
sp|P51114|FXR1_HUMAN	tr|I3N2W5|I3N2W5_ICTTR	90.990	677	5	2	1	621	1	677	0.0	1248
sp|P51114|FXR1_HUMAN	tr|A0A5F9DA28|A0A5F9DA28_RABIT	92.793	666	3	2	1	621	116	781	0.0	1247
sp|P51114|FXR1_HUMAN	tr|A0A340YAT9|A0A340YAT9_LIPVE	91.137	677	4	2	1	621	1	677	0.0	1247
sp|P51114|FXR1_HUMAN	tr|I3LH62|I3LH62_PIG	91.137	677	4	2	1	621	1	677	0.0	1245
sp|P51114|FXR1_HUMAN	tr|A0A286XFU7|A0A286XFU7_CAVPO	90.842	677	6	2	1	621	1	677	0.0	1242
sp|P51114|FXR1_HUMAN	tr|A0A4X2L3E1|A0A4X2L3E1_VOMUR	96.790	623	18	1	1	621	1	623	0.0	1242
sp|P51114|FXR1_HUMAN	tr|G3UN35|G3UN35_LOXAF	90.694	677	7	2	1	621	1	677	0.0	1241
sp|P51114|FXR1_HUMAN	tr|A0A1S3W5C5|A0A1S3W5C5_ERIEU	90.385	676	9	2	1	620	1	676	0.0	1238
sp|P51114|FXR1_HUMAN	tr|A0A2K5D5S5|A0A2K5D5S5_AOTNA	88.269	699	4	2	1	621	1	699	0.0	1237
sp|P51114|FXR1_HUMAN	tr|A0A1U7QCZ1|A0A1U7QCZ1_MESAU	90.251	677	10	2	1	621	1	677	0.0	1235
sp|P51114|FXR1_HUMAN	sp|Q61584|FXR1_MOUSE	89.956	677	12	2	1	621	1	677	0.0	1229
sp|P51114|FXR1_HUMAN	tr|A0A091CMN7|A0A091CMN7_FUKDA	94.803	635	6	1	14	621	13	647	0.0	1229
sp|P51114|FXR1_HUMAN	tr|A0A2I3GBL6|A0A2I3GBL6_NOMLE	91.377	661	1	2	17	621	1	661	0.0	1220
sp|P51114|FXR1_HUMAN	tr|A0A2K6A360|A0A2K6A360_MANLE	91.377	661	1	2	17	621	1	661	0.0	1220
sp|P51114|FXR1_HUMAN	tr|G1M0N1|G1M0N1_AILME	90.950	663	4	2	15	621	1	663	0.0	1219
sp|P51114|FXR1_HUMAN	tr|G1P7Y6|G1P7Y6_MYOLU	91.074	661	3	2	17	621	1	661	0.0	1217
sp|P51114|FXR1_HUMAN	tr|G5C6J8|G5C6J8_HETGA	90.211	664	9	2	14	621	3	666	0.0	1210
sp|P51114|FXR1_HUMAN	tr|A0A096NPK9|A0A096NPK9_PAPAN	94.966	596	3	1	1	569	1	596	0.0	1160
sp|P51114|FXR1_HUMAN	tr|A0A384D8X2|A0A384D8X2_URSMA	94.513	565	2	1	86	621	1	565	0.0	1083
sp|P51114|FXR1_HUMAN	tr|A0A151M696|A0A151M696_ALLMI	88.154	650	48	2	1	621	1	650	0.0	1073
sp|P51114|FXR1_HUMAN	tr|A0A0Q3MEQ6|A0A0Q3MEQ6_AMAAE	88.154	650	48	2	1	621	1	650	0.0	1066
sp|P51114|FXR1_HUMAN	tr|A0A2Y9RM35|A0A2Y9RM35_TRIMA	92.920	565	11	1	86	621	1	565	0.0	1066
sp|P51114|FXR1_HUMAN	tr|A0A2K6FRL7|A0A2K6FRL7_PROCO	86.838	661	23	5	17	621	6	658	0.0	1051
sp|P51114|FXR1_HUMAN	tr|K7FK75|K7FK75_PELSI	84.275	655	52	6	18	621	18	672	0.0	1048
sp|P51114|FXR1_HUMAN	tr|A0A2K6LRU0|A0A2K6LRU0_RHIBE	88.264	622	38	6	1	621	1	588	0.0	1048
sp|P51114|FXR1_HUMAN	tr|A0A2K6UT33|A0A2K6UT33_SAIBB	86.536	661	23	5	17	621	1	651	0.0	1046
sp|P51114|FXR1_HUMAN	tr|A0A3Q0G051|A0A3Q0G051_ALLSI	84.012	663	50	3	15	621	3	665	0.0	1030
sp|P51114|FXR1_HUMAN	tr|H0ZJZ2|H0ZJZ2_TAEGU	84.091	660	49	3	18	621	1	660	0.0	1016
sp|P51114|FXR1_HUMAN	tr|A0A091HLK7|A0A091HLK7_CALAN	84.394	660	47	3	18	621	1	660	0.0	1016
sp|P51114|FXR1_HUMAN	tr|A3KMH8|A3KMH8_XENLA	83.077	650	80	3	1	621	1	649	0.0	1010
sp|P51114|FXR1_HUMAN	tr|G1NBF4|G1NBF4_MELGA	80.966	683	65	6	1	621	1	680	0.0	1004
sp|P51114|FXR1_HUMAN	tr|F7EC34|F7EC34_XENTR	82.923	650	79	3	1	621	1	647	0.0	1000
sp|P51114|FXR1_HUMAN	tr|A0A1L8G3Y8|A0A1L8G3Y8_XENLA	79.438	676	83	4	1	621	1	675	0.0	988
sp|P51114|FXR1_HUMAN	tr|G1KCG1|G1KCG1_ANOCA	82.628	662	56	6	18	621	5	665	0.0	987
sp|P51114|FXR1_HUMAN	tr|A0A091WHN3|A0A091WHN3_OPIHO	84.006	644	47	3	34	621	1	644	0.0	986
sp|P51114|FXR1_HUMAN	tr|A0A091JEF0|A0A091JEF0_EGRGA	83.851	644	48	3	34	621	1	644	0.0	985
sp|P51114|FXR1_HUMAN	tr|R0L848|R0L848_ANAPL	83.981	643	47	3	35	621	1	643	0.0	985
sp|P51114|FXR1_HUMAN	tr|A0A5G3JNK6|A0A5G3JNK6_XENTR	79.616	677	79	4	1	621	1	674	0.0	985
sp|P51114|FXR1_HUMAN	tr|A0A087RJ11|A0A087RJ11_APTFO	83.981	643	47	3	35	621	1	643	0.0	985
sp|P51114|FXR1_HUMAN	sp|Q5BJ56|FXR1_XENTR	79.468	677	80	4	1	621	1	674	0.0	983
sp|P51114|FXR1_HUMAN	tr|A0A099ZHE6|A0A099ZHE6_TINGU	83.540	644	50	3	34	621	1	644	0.0	979
sp|P51114|FXR1_HUMAN	tr|A0A093GSA5|A0A093GSA5_DRYPU	83.670	643	48	4	35	621	1	642	0.0	976
sp|P51114|FXR1_HUMAN	tr|F7CVY9|F7CVY9_ORNAN	95.327	535	21	2	88	621	3	534	0.0	934
sp|P51114|FXR1_HUMAN	tr|F7EFX1|F7EFX1_XENTR	73.855	677	88	6	1	621	1	644	0.0	885
sp|P51114|FXR1_HUMAN	tr|A0A1S3GKB6|A0A1S3GKB6_DIPOR	81.720	558	40	4	126	621	15	572	0.0	875
sp|P51114|FXR1_HUMAN	tr|A0A1S3GKB6|A0A1S3GKB6_DIPOR	95.775	71	3	0	1	71	1	71	6.93e-36	147
sp|P51114|FXR1_HUMAN	tr|A0A5G3HXF9|A0A5G3HXF9_XENTR	77.617	621	77	4	1	621	1	559	0.0	874
sp|P51114|FXR1_HUMAN	tr|A0A2I0MBJ4|A0A2I0MBJ4_COLLI	81.757	592	52	3	86	621	1	592	0.0	874
sp|P51114|FXR1_HUMAN	tr|A0A5G3JNN9|A0A5G3JNN9_XENTR	81.880	585	50	3	36	564	7	591	0.0	869
sp|P51114|FXR1_HUMAN	tr|F7CTX3|F7CTX3_XENTR	73.920	648	89	6	1	621	1	595	0.0	852
sp|P51114|FXR1_HUMAN	tr|A0A5G3JNG1|A0A5G3JNG1_XENTR	67.485	652	135	10	1	621	1	606	0.0	827
sp|P51114|FXR1_HUMAN	tr|A0A060W4L2|A0A060W4L2_ONCMY	66.569	682	157	8	1	621	1	672	0.0	826
sp|P51114|FXR1_HUMAN	tr|A0A1S3T635|A0A1S3T635_SALSA	67.107	681	154	9	1	621	7	677	0.0	825
sp|P51114|FXR1_HUMAN	tr|A0A5G3HXB5|A0A5G3HXB5_XENTR	70.015	677	90	8	1	621	1	620	0.0	809
sp|P51114|FXR1_HUMAN	tr|A0A3B4UY54|A0A3B4UY54_SERDU	61.592	716	176	8	1	621	1	712	0.0	793
sp|P51114|FXR1_HUMAN	tr|A0A060WMS0|A0A060WMS0_ONCMY	69.381	565	129	6	1	534	1	552	0.0	769
sp|P51114|FXR1_HUMAN	tr|A0A2I3HKW5|A0A2I3HKW5_NOMLE	76.866	536	59	6	86	621	1	471	0.0	768
sp|P51114|FXR1_HUMAN	tr|A0A226N050|A0A226N050_CALSU	69.424	677	70	11	1	621	1	596	0.0	767
sp|P51114|FXR1_HUMAN	tr|G3NRQ8|G3NRQ8_GASAC	65.191	655	157	6	1	590	1	649	0.0	751
sp|P51114|FXR1_HUMAN	tr|H2S708|H2S708_TAKRU	60.414	677	195	11	1	621	1	660	0.0	742
sp|P51114|FXR1_HUMAN	tr|A0A5G3JNR9|A0A5G3JNR9_XENTR	68.966	638	85	8	40	621	4	584	0.0	734
sp|P51114|FXR1_HUMAN	tr|A0A4X2JWK9|A0A4X2JWK9_VOMUR	58.884	681	191	8	4	621	14	668	0.0	715
sp|P51114|FXR1_HUMAN	tr|K7FLZ1|K7FLZ1_PELSI	60.465	645	158	11	17	594	25	639	0.0	715
sp|P51114|FXR1_HUMAN	tr|G1P059|G1P059_MYOLU	58.755	691	206	8	4	621	4	688	0.0	708
sp|P51114|FXR1_HUMAN	tr|H0W828|H0W828_CAVPO	59.788	659	177	7	4	596	14	650	0.0	706
sp|P51114|FXR1_HUMAN	tr|A0A2Y9DKA5|A0A2Y9DKA5_TRIMA	58.003	681	198	8	4	621	14	669	0.0	704
sp|P51114|FXR1_HUMAN	tr|I3M6H4|I3M6H4_ICTTR	58.626	684	192	8	4	621	14	672	0.0	704
sp|P51114|FXR1_HUMAN	tr|A0A2K6LCV2|A0A2K6LCV2_RHIBE	58.394	685	193	9	4	621	14	673	0.0	702
sp|P51114|FXR1_HUMAN	tr|F1ST39|F1ST39_PIG	58.394	685	193	8	4	621	8	667	0.0	701
sp|P51114|FXR1_HUMAN	tr|A0A2U3VT89|A0A2U3VT89_ODORO	57.956	685	196	9	4	621	14	673	0.0	700
sp|P51114|FXR1_HUMAN	tr|M3YCC1|M3YCC1_MUSPF	56.178	696	221	7	4	621	14	703	0.0	699
sp|P51114|FXR1_HUMAN	tr|H0WXT9|H0WXT9_OTOGA	58.626	684	193	10	4	621	14	673	0.0	698
sp|P51114|FXR1_HUMAN	tr|A0A1U7QA41|A0A1U7QA41_MESAU	58.248	685	194	8	4	621	14	673	0.0	697
sp|P51114|FXR1_HUMAN	tr|A0A452DQC7|A0A452DQC7_CAPHI	58.102	685	195	9	4	621	14	673	0.0	696
sp|P51114|FXR1_HUMAN	tr|A0A3Q1MDB8|A0A3Q1MDB8_BOVIN	57.956	685	196	8	4	621	14	673	0.0	696
sp|P51114|FXR1_HUMAN	tr|M3WBS2|M3WBS2_FELCA	57.956	685	196	8	4	621	14	673	0.0	696
sp|P51114|FXR1_HUMAN	tr|A0A2I3H0Z9|A0A2I3H0Z9_NOMLE	56.725	684	190	10	4	621	14	657	0.0	696
sp|P51114|FXR1_HUMAN	tr|H2QC50|H2QC50_PANTR	57.956	685	196	8	4	621	14	673	0.0	695
sp|P51114|FXR1_HUMAN	tr|A0A1U7U3Q6|A0A1U7U3Q6_TARSY	58.041	684	197	8	4	621	14	673	0.0	694
sp|P51114|FXR1_HUMAN	tr|A0A2Y9EEJ6|A0A2Y9EEJ6_PHYMC	57.956	685	196	7	4	621	14	673	0.0	694
sp|P51114|FXR1_HUMAN	tr|A0A096P2R4|A0A096P2R4_PAPAN	57.956	685	196	8	4	621	14	673	0.0	694
sp|P51114|FXR1_HUMAN	tr|A0A2K5VES1|A0A2K5VES1_MACFA	57.956	685	196	8	4	621	14	673	0.0	694
sp|P51114|FXR1_HUMAN	sp|P51116|FXR2_HUMAN	57.956	685	196	8	4	621	14	673	0.0	694
sp|P51114|FXR1_HUMAN	tr|G3S2H6|G3S2H6_GORGO	57.956	685	196	8	4	621	14	673	0.0	694
sp|P51114|FXR1_HUMAN	tr|A0A0D9RG49|A0A0D9RG49_CHLSB	57.956	685	196	8	4	621	14	673	0.0	694
sp|P51114|FXR1_HUMAN	tr|A0A2K5N8V4|A0A2K5N8V4_CERAT	57.956	685	196	8	4	621	14	673	0.0	694
sp|P51114|FXR1_HUMAN	tr|A0A340XCN1|A0A340XCN1_LIPVE	58.041	684	196	7	4	621	14	672	0.0	694
sp|P51114|FXR1_HUMAN	tr|A0A1S2ZNU6|A0A1S2ZNU6_ERIEU	57.833	683	200	9	4	621	14	673	0.0	694
sp|P51114|FXR1_HUMAN	tr|F7BZ50|F7BZ50_HORSE	58.102	685	195	8	4	621	14	673	0.0	694
sp|P51114|FXR1_HUMAN	tr|U3DT35|U3DT35_CALJA	57.810	685	197	8	4	621	14	673	0.0	694
sp|P51114|FXR1_HUMAN	tr|A0A2K5CSA9|A0A2K5CSA9_AOTNA	57.810	685	197	8	4	621	14	673	0.0	693
sp|P51114|FXR1_HUMAN	tr|W5Q040|W5Q040_SHEEP	57.226	685	197	10	4	621	14	669	0.0	692
sp|P51114|FXR1_HUMAN	tr|A0A2K6GEX6|A0A2K6GEX6_PROCO	57.895	684	197	8	4	621	14	672	0.0	692
sp|P51114|FXR1_HUMAN	tr|A0A2Y9Q0A0|A0A2Y9Q0A0_DELLE	57.810	685	197	7	4	621	14	673	0.0	692
sp|P51114|FXR1_HUMAN	tr|L5JZZ3|L5JZZ3_PTEAL	57.810	685	197	8	4	621	14	673	0.0	692
sp|P51114|FXR1_HUMAN	tr|A0A2K6UEI2|A0A2K6UEI2_SAIBB	57.625	682	197	8	7	621	1	657	0.0	687
sp|P51114|FXR1_HUMAN	tr|A0A2U4C2N6|A0A2U4C2N6_TURTR	61.789	615	165	4	4	551	14	625	0.0	685
sp|P51114|FXR1_HUMAN	tr|A0A5F4CE55|A0A5F4CE55_CANLF	56.930	671	198	7	17	621	45	690	0.0	682
sp|P51114|FXR1_HUMAN	sp|Q9WVR4|FXR2_MOUSE	56.560	686	204	7	4	621	14	673	0.0	678
sp|P51114|FXR1_HUMAN	tr|G1MEG5|G1MEG5_AILME	55.930	683	216	9	1	621	1	660	0.0	673
sp|P51114|FXR1_HUMAN	tr|A0A1S3SD84|A0A1S3SD84_SALSA	58.806	653	164	10	1	559	1	642	0.0	670
sp|P51114|FXR1_HUMAN	tr|G3SMZ8|G3SMZ8_LOXAF	57.228	671	195	8	18	621	1	646	0.0	669
sp|P51114|FXR1_HUMAN	tr|A0A5F9D609|A0A5F9D609_RABIT	57.228	671	195	8	18	621	4	649	0.0	669
sp|P51114|FXR1_HUMAN	tr|A0A5G3IBH1|A0A5G3IBH1_XENTR	73.227	437	111	3	1	434	1	434	0.0	667
sp|P51114|FXR1_HUMAN	tr|A0A1S3N8S6|A0A1S3N8S6_SALSA	59.418	653	160	11	1	559	1	642	0.0	664
sp|P51114|FXR1_HUMAN	tr|G3Q942|G3Q942_GASAC	56.901	710	182	14	1	621	1	675	0.0	663
sp|P51114|FXR1_HUMAN	tr|H2TQM7|H2TQM7_TAKRU	56.921	643	177	10	1	556	1	630	0.0	662
sp|P51114|FXR1_HUMAN	tr|A0A3Q0FQH0|A0A3Q0FQH0_ALLSI	55.750	687	189	14	17	621	109	762	0.0	659
sp|P51114|FXR1_HUMAN	tr|A0A5G3IAG9|A0A5G3IAG9_XENTR	69.481	462	111	3	1	434	1	460	0.0	658
sp|P51114|FXR1_HUMAN	tr|A0A3B4V3I0|A0A3B4V3I0_SERDU	56.860	707	187	12	1	621	1	675	0.0	657
sp|P51114|FXR1_HUMAN	tr|A0A060XFB7|A0A060XFB7_ONCMY	60.093	644	141	12	13	559	77	701	0.0	654
sp|P51114|FXR1_HUMAN	tr|A0A1L8F2W4|A0A1L8F2W4_XENLA	68.615	462	115	3	1	434	1	460	0.0	654
sp|P51114|FXR1_HUMAN	tr|B7ZRL0|B7ZRL0_XENLA	68.831	462	114	3	1	434	1	460	0.0	653
sp|P51114|FXR1_HUMAN	tr|A0A5G3IAS0|A0A5G3IAS0_XENTR	69.690	452	108	2	1	425	1	450	0.0	648
sp|P51114|FXR1_HUMAN	sp|Q6GLC9|FMR1_XENTR	66.049	486	113	3	1	434	1	486	0.0	647
sp|P51114|FXR1_HUMAN	tr|A0A2R9A547|A0A2R9A547_PANPA	55.766	685	196	10	4	621	8	652	0.0	647
sp|P51114|FXR1_HUMAN	tr|A0A2K6GZQ3|A0A2K6GZQ3_PROCO	64.356	505	105	4	1	432	1	503	0.0	643
sp|P51114|FXR1_HUMAN	tr|A0A0D9R4K7|A0A0D9R4K7_CHLSB	64.789	497	101	3	1	425	1	495	0.0	642
sp|P51114|FXR1_HUMAN	tr|A0A1S3G017|A0A1S3G017_DIPOR	64.158	505	106	4	1	432	1	503	0.0	641
sp|P51114|FXR1_HUMAN	tr|A0A2K6TN94|A0A2K6TN94_SAIBB	64.554	505	104	5	1	432	1	503	0.0	640
sp|P51114|FXR1_HUMAN	sp|Q5R9B4|FMR1_PONAB	63.960	505	107	4	1	432	1	503	0.0	640
sp|P51114|FXR1_HUMAN	tr|A0A2K5Z013|A0A2K5Z013_MANLE	55.117	684	215	8	5	621	6	664	0.0	640
sp|P51114|FXR1_HUMAN	tr|H2PX04|H2PX04_PONAB	64.185	497	104	3	1	425	1	495	0.0	639
sp|P51114|FXR1_HUMAN	tr|A0A5F8AKP5|A0A5F8AKP5_MACMU	55.294	680	212	8	9	621	24	678	0.0	637
sp|P51114|FXR1_HUMAN	tr|A0A151N7M5|A0A151N7M5_ALLMI	63.043	506	111	4	1	432	1	504	0.0	632
sp|P51114|FXR1_HUMAN	tr|A0A091D7M7|A0A091D7M7_FUKDA	56.815	653	191	8	35	621	175	802	0.0	631
sp|P51114|FXR1_HUMAN	tr|K7FPX0|K7FPX0_PELSI	67.778	450	115	3	11	432	7	454	0.0	626
sp|P51114|FXR1_HUMAN	tr|A0A099ZEP3|A0A099ZEP3_TINGU	68.161	446	112	3	15	432	1	444	0.0	626
sp|P51114|FXR1_HUMAN	tr|A0A093IN52|A0A093IN52_DRYPU	67.699	452	114	4	11	432	1	450	0.0	625
sp|P51114|FXR1_HUMAN	tr|A0A091W5M0|A0A091W5M0_OPIHO	68.468	444	110	3	17	432	1	442	0.0	624
sp|P51114|FXR1_HUMAN	tr|A0A091J271|A0A091J271_EGRGA	68.243	444	111	3	17	432	1	442	0.0	622
sp|P51114|FXR1_HUMAN	tr|A0A2I0M4T0|A0A2I0M4T0_COLLI	68.172	443	111	3	18	432	1	441	0.0	621
sp|P51114|FXR1_HUMAN	tr|A0A087QUI1|A0A087QUI1_APTFO	67.793	444	113	3	17	432	1	442	0.0	621
sp|P51114|FXR1_HUMAN	tr|A0A060VTR5|A0A060VTR5_ONCMY	65.953	467	118	5	1	429	1	464	0.0	617
sp|P51114|FXR1_HUMAN	tr|A0A1S3RTI5|A0A1S3RTI5_SALSA	65.745	470	117	6	1	429	1	467	0.0	614
sp|P51114|FXR1_HUMAN	tr|A0A2R8MBF6|A0A2R8MBF6_CALJA	63.340	491	105	4	15	432	54	542	0.0	613
sp|P51114|FXR1_HUMAN	tr|H2NSK8|H2NSK8_PONAB	54.518	664	174	8	4	600	14	616	0.0	611
sp|P51114|FXR1_HUMAN	tr|G3Q4I1|G3Q4I1_GASAC	67.793	444	122	4	1	425	1	442	0.0	610
sp|P51114|FXR1_HUMAN	tr|A0A5G3IAA5|A0A5G3IAA5_XENTR	64.108	482	160	4	1	472	1	479	0.0	608
sp|P51114|FXR1_HUMAN	tr|A0A060X5W8|A0A060X5W8_ONCMY	65.011	463	127	3	1	429	1	462	0.0	608
sp|P51114|FXR1_HUMAN	tr|H0Z2U8|H0Z2U8_TAEGU	62.218	487	111	4	17	432	1	485	0.0	599
sp|P51114|FXR1_HUMAN	tr|A0A1S3SV50|A0A1S3SV50_SALSA	65.021	466	119	6	1	425	1	463	0.0	597
sp|P51114|FXR1_HUMAN	tr|G3GY70|G3GY70_CRIGR	52.047	684	177	10	17	621	79	690	0.0	594
sp|P51114|FXR1_HUMAN	tr|A0A5G3IBF0|A0A5G3IBF0_XENTR	67.356	435	97	4	1	434	1	391	0.0	588
sp|P51114|FXR1_HUMAN	tr|A0A3B4UL92|A0A3B4UL92_SERDU	63.305	466	123	2	1	418	1	466	0.0	588
sp|P51114|FXR1_HUMAN	tr|A0A060WWB2|A0A060WWB2_ONCMY	73.600	375	83	1	1	359	1	375	0.0	578
sp|P51114|FXR1_HUMAN	tr|R0L4Z8|R0L4Z8_ANAPL	61.571	471	106	4	35	432	1	469	0.0	570
sp|P51114|FXR1_HUMAN	tr|A0A0Q3R2I2|A0A0Q3R2I2_AMAAE	63.657	443	107	4	18	432	321	737	0.0	558
sp|P51114|FXR1_HUMAN	tr|A0A384BUC8|A0A384BUC8_URSMA	55.556	603	176	8	86	621	1	578	0.0	558
sp|P51114|FXR1_HUMAN	tr|H2SKD6|H2SKD6_TAKRU	58.887	467	164	3	1	440	1	466	0.0	555
sp|P51114|FXR1_HUMAN	tr|A0A5G3H3Z1|A0A5G3H3Z1_XENTR	64.651	430	108	3	1	398	1	418	0.0	555
sp|P51114|FXR1_HUMAN	tr|A0A1S3EY36|A0A1S3EY36_DIPOR	55.464	604	176	9	86	621	1	579	0.0	541
sp|P51114|FXR1_HUMAN	tr|G1NTN1|G1NTN1_MYOLU	74.551	334	85	0	1	334	1	334	0.0	534
sp|P51114|FXR1_HUMAN	tr|G1NTN1|G1NTN1_MYOLU	60.656	122	19	2	331	425	398	517	1.25e-32	139
sp|P51114|FXR1_HUMAN	tr|A0A2K5DAY8|A0A2K5DAY8_AOTNA	74.551	334	85	0	1	334	1	334	0.0	533
sp|P51114|FXR1_HUMAN	tr|A0A2K5DAY8|A0A2K5DAY8_AOTNA	59.231	130	23	3	331	432	397	524	5.95e-33	139
sp|P51114|FXR1_HUMAN	tr|A0A2K5Z8C6|A0A2K5Z8C6_MANLE	74.551	334	85	0	1	334	1	334	0.0	533
sp|P51114|FXR1_HUMAN	tr|A0A2K5Z8C6|A0A2K5Z8C6_MANLE	60.656	122	19	2	331	425	397	516	1.23e-32	139
sp|P51114|FXR1_HUMAN	tr|I0FIR3|I0FIR3_MACMU	74.551	334	85	0	1	334	1	334	0.0	533
sp|P51114|FXR1_HUMAN	tr|I0FIR3|I0FIR3_MACMU	60.656	122	19	2	331	425	397	516	1.24e-32	139
sp|P51114|FXR1_HUMAN	tr|A0A2K5U936|A0A2K5U936_MACFA	74.551	334	85	0	1	334	1	334	0.0	533
sp|P51114|FXR1_HUMAN	tr|A0A2K5U936|A0A2K5U936_MACFA	60.656	122	19	2	331	425	397	516	1.24e-32	139
sp|P51114|FXR1_HUMAN	tr|A0A2K5N117|A0A2K5N117_CERAT	74.551	334	85	0	1	334	1	334	0.0	533
sp|P51114|FXR1_HUMAN	tr|A0A2K5N117|A0A2K5N117_CERAT	60.656	122	19	2	331	425	397	516	1.24e-32	139
sp|P51114|FXR1_HUMAN	tr|A0A5F5PE67|A0A5F5PE67_HORSE	74.251	334	86	0	1	334	1	334	0.0	532
sp|P51114|FXR1_HUMAN	tr|A0A5F5PE67|A0A5F5PE67_HORSE	60.656	122	19	2	331	425	397	516	1.45e-32	138
sp|P51114|FXR1_HUMAN	tr|A0A2Y9DU08|A0A2Y9DU08_TRIMA	74.251	334	86	0	1	334	1	334	0.0	532
sp|P51114|FXR1_HUMAN	tr|A0A2Y9DU08|A0A2Y9DU08_TRIMA	60.656	122	19	2	331	425	397	516	1.37e-32	138
sp|P51114|FXR1_HUMAN	tr|G1M932|G1M932_AILME	74.251	334	86	0	1	334	1	334	0.0	532
sp|P51114|FXR1_HUMAN	tr|G1M932|G1M932_AILME	54.110	146	37	3	308	425	373	516	1.06e-32	139
sp|P51114|FXR1_HUMAN	tr|A0A2U3WWL3|A0A2U3WWL3_ODORO	74.251	334	86	0	1	334	1	334	0.0	531
sp|P51114|FXR1_HUMAN	tr|A0A2U3WWL3|A0A2U3WWL3_ODORO	60.656	122	19	2	331	425	397	516	1.19e-32	139
sp|P51114|FXR1_HUMAN	tr|F1Q2U8|F1Q2U8_CANLF	74.251	334	86	0	1	334	1	334	0.0	531
sp|P51114|FXR1_HUMAN	tr|F1Q2U8|F1Q2U8_CANLF	60.656	122	19	2	331	425	397	516	1.18e-32	138
sp|P51114|FXR1_HUMAN	tr|A0A4X2LQG6|A0A4X2LQG6_VOMUR	73.353	334	89	0	1	334	1	334	0.0	531
sp|P51114|FXR1_HUMAN	tr|A0A4X2LQG6|A0A4X2LQG6_VOMUR	59.231	130	23	3	331	432	397	524	4.77e-33	140
sp|P51114|FXR1_HUMAN	tr|K7GSF4|K7GSF4_PIG	74.251	334	86	0	1	334	1	334	0.0	531
sp|P51114|FXR1_HUMAN	tr|K7GSF4|K7GSF4_PIG	60.656	122	19	2	331	425	397	516	1.30e-32	139
sp|P51114|FXR1_HUMAN	tr|M3YJ88|M3YJ88_MUSPF	74.251	334	86	0	1	334	1	334	0.0	531
sp|P51114|FXR1_HUMAN	tr|M3YJ88|M3YJ88_MUSPF	60.656	122	19	2	331	425	397	516	1.24e-32	138
sp|P51114|FXR1_HUMAN	tr|M3W7C6|M3W7C6_FELCA	74.251	334	86	0	1	334	1	334	0.0	531
sp|P51114|FXR1_HUMAN	tr|M3W7C6|M3W7C6_FELCA	60.656	122	19	2	331	425	397	516	1.48e-32	138
sp|P51114|FXR1_HUMAN	tr|H2QZ72|H2QZ72_PANTR	73.952	334	87	0	1	334	1	334	0.0	531
sp|P51114|FXR1_HUMAN	tr|H2QZ72|H2QZ72_PANTR	59.231	130	23	3	331	432	397	524	5.58e-33	139
sp|P51114|FXR1_HUMAN	tr|A0A2R9CAG1|A0A2R9CAG1_PANPA	73.952	334	87	0	1	334	1	334	0.0	531
sp|P51114|FXR1_HUMAN	tr|A0A2R9CAG1|A0A2R9CAG1_PANPA	59.231	130	23	3	331	432	397	524	5.56e-33	139
sp|P51114|FXR1_HUMAN	tr|W5PIV7|W5PIV7_SHEEP	73.952	334	87	0	1	334	1	334	0.0	531
sp|P51114|FXR1_HUMAN	tr|W5PIV7|W5PIV7_SHEEP	60.656	122	19	2	331	425	397	516	1.30e-32	139
sp|P51114|FXR1_HUMAN	tr|A0A452DKD5|A0A452DKD5_CAPHI	73.952	334	87	0	1	334	1	334	0.0	531
sp|P51114|FXR1_HUMAN	tr|A0A452DKD5|A0A452DKD5_CAPHI	60.656	122	19	2	331	425	397	516	1.30e-32	139
sp|P51114|FXR1_HUMAN	tr|A0A3Q1LTS1|A0A3Q1LTS1_BOVIN	74.251	334	86	0	1	334	1	334	0.0	531
sp|P51114|FXR1_HUMAN	tr|A0A3Q1LTS1|A0A3Q1LTS1_BOVIN	60.656	122	19	2	331	425	397	516	1.33e-32	138
sp|P51114|FXR1_HUMAN	tr|A0A5G3IA89|A0A5G3IA89_XENTR	59.957	462	92	6	1	434	1	397	1.07e-180	525
sp|P51114|FXR1_HUMAN	sp|Q06787|FMR1_HUMAN	73.952	334	87	0	1	334	1	334	1.20e-180	530
sp|P51114|FXR1_HUMAN	sp|Q06787|FMR1_HUMAN	59.231	130	23	3	331	432	397	524	5.08e-33	140
sp|P51114|FXR1_HUMAN	sp|P35922|FMR1_MOUSE	73.952	334	87	0	1	334	1	334	1.29e-180	529
sp|P51114|FXR1_HUMAN	sp|P35922|FMR1_MOUSE	59.231	130	23	3	331	432	396	523	6.23e-33	139
sp|P51114|FXR1_HUMAN	tr|H0X8A9|H0X8A9_OTOGA	73.952	334	87	0	1	334	1	334	1.42e-180	530
sp|P51114|FXR1_HUMAN	tr|H0X8A9|H0X8A9_OTOGA	59.231	130	23	3	331	432	397	524	6.23e-33	139
sp|P51114|FXR1_HUMAN	tr|G1T7S6|G1T7S6_RABIT	73.952	334	87	0	1	334	1	334	3.13e-180	529
sp|P51114|FXR1_HUMAN	tr|G1T7S6|G1T7S6_RABIT	53.247	154	41	4	308	432	373	524	5.13e-33	140
sp|P51114|FXR1_HUMAN	tr|A0A1S3A0Z9|A0A1S3A0Z9_ERIEU	74.174	333	86	0	1	333	1	333	4.02e-180	529
sp|P51114|FXR1_HUMAN	tr|A0A1S3A0Z9|A0A1S3A0Z9_ERIEU	60.656	122	19	2	331	425	397	516	1.16e-32	139
sp|P51114|FXR1_HUMAN	tr|A0A2Y9EFT5|A0A2Y9EFT5_PHYMC	73.952	334	87	0	1	334	1	334	5.33e-180	528
sp|P51114|FXR1_HUMAN	tr|A0A2Y9EFT5|A0A2Y9EFT5_PHYMC	60.656	122	19	2	331	425	397	516	1.09e-32	139
sp|P51114|FXR1_HUMAN	tr|A0A2U4BNT2|A0A2U4BNT2_TURTR	73.952	334	87	0	1	334	1	334	6.92e-180	528
sp|P51114|FXR1_HUMAN	tr|A0A2U4BNT2|A0A2U4BNT2_TURTR	60.656	122	19	2	331	425	397	516	1.14e-32	139
sp|P51114|FXR1_HUMAN	tr|A0A340WP66|A0A340WP66_LIPVE	73.952	334	87	0	1	334	1	334	7.54e-180	528
sp|P51114|FXR1_HUMAN	tr|A0A340WP66|A0A340WP66_LIPVE	60.656	122	19	2	331	425	397	516	1.19e-32	139
sp|P51114|FXR1_HUMAN	tr|A0A3Q0CD67|A0A3Q0CD67_MESAU	73.653	334	88	0	1	334	1	334	9.37e-180	528
sp|P51114|FXR1_HUMAN	tr|A0A3Q0CD67|A0A3Q0CD67_MESAU	53.247	154	41	4	308	432	373	524	4.46e-33	140
sp|P51114|FXR1_HUMAN	tr|G1RSC8|G1RSC8_NOMLE	73.353	334	89	0	1	334	1	334	1.53e-179	527
sp|P51114|FXR1_HUMAN	tr|G1RSC8|G1RSC8_NOMLE	59.231	130	23	3	331	432	397	524	5.63e-33	139
sp|P51114|FXR1_HUMAN	tr|A0A2Y9MCL1|A0A2Y9MCL1_DELLE	73.952	334	87	0	1	334	1	334	1.68e-179	527
sp|P51114|FXR1_HUMAN	tr|A0A2Y9MCL1|A0A2Y9MCL1_DELLE	60.656	122	19	2	331	425	397	516	1.14e-32	139
sp|P51114|FXR1_HUMAN	tr|L5KJ74|L5KJ74_PTEAL	74.251	334	86	0	1	334	190	523	2.50e-178	531
sp|P51114|FXR1_HUMAN	tr|L5KJ74|L5KJ74_PTEAL	60.656	122	19	2	331	425	602	721	3.74e-32	138
sp|P51114|FXR1_HUMAN	tr|G5B5D2|G5B5D2_HETGA	50.460	652	174	12	35	621	19	586	5.51e-176	516
sp|P51114|FXR1_HUMAN	tr|G3HN37|G3HN37_CRIGR	57.353	476	104	5	30	432	1	450	1.95e-175	514
sp|P51114|FXR1_HUMAN	tr|A0A1U8D6A9|A0A1U8D6A9_ALLSI	67.733	375	91	3	86	432	1	373	5.70e-174	507
sp|P51114|FXR1_HUMAN	tr|F7B0T7|F7B0T7_XENTR	68.611	360	86	1	66	398	21	380	5.95e-173	504
sp|P51114|FXR1_HUMAN	tr|A0A226N6R9|A0A226N6R9_CALSU	56.867	466	135	4	1	424	1	442	1.42e-172	504
sp|P51114|FXR1_HUMAN	tr|G3UER4|G3UER4_LOXAF	71.257	334	96	0	1	334	1	334	1.49e-171	506
sp|P51114|FXR1_HUMAN	tr|G3UER4|G3UER4_LOXAF	60.656	122	19	2	331	425	398	517	1.68e-32	138
sp|P51114|FXR1_HUMAN	tr|G1N897|G1N897_MELGA	71.254	327	94	0	4	330	4	330	2.24e-170	503
sp|P51114|FXR1_HUMAN	tr|G1N897|G1N897_MELGA	57.692	130	25	3	331	432	399	526	1.09e-31	135
sp|P51114|FXR1_HUMAN	tr|A0A2I3MPJ6|A0A2I3MPJ6_PAPAN	72.615	325	87	1	12	334	2	326	2.47e-170	503
sp|P51114|FXR1_HUMAN	tr|A0A2I3MPJ6|A0A2I3MPJ6_PAPAN	60.656	122	19	2	331	425	389	508	9.91e-33	139
sp|P51114|FXR1_HUMAN	tr|H9GDA8|H9GDA8_ANOCA	72.274	321	89	0	15	335	1	321	1.33e-169	501
sp|P51114|FXR1_HUMAN	tr|H9GDA8|H9GDA8_ANOCA	57.252	131	25	3	331	432	383	511	1.27e-31	135
sp|P51114|FXR1_HUMAN	tr|G3R4C7|G3R4C7_GORGO	72.000	325	89	1	12	334	2	326	2.46e-169	501
sp|P51114|FXR1_HUMAN	tr|G3R4C7|G3R4C7_GORGO	59.231	130	23	3	331	432	389	516	5.08e-33	140
sp|P51114|FXR1_HUMAN	tr|H0V1J5|H0V1J5_CAVPO	73.186	317	85	0	18	334	1	317	6.06e-169	499
sp|P51114|FXR1_HUMAN	tr|H0V1J5|H0V1J5_CAVPO	57.639	144	31	3	331	446	377	518	1.47e-30	132
sp|P51114|FXR1_HUMAN	tr|I3M1Y9|I3M1Y9_ICTTR	71.171	333	94	1	4	334	2	334	1.32e-168	499
sp|P51114|FXR1_HUMAN	tr|I3M1Y9|I3M1Y9_ICTTR	60.656	122	19	2	331	425	396	515	1.62e-32	138
sp|P51114|FXR1_HUMAN	tr|A0A3Q0DUB4|A0A3Q0DUB4_TARSY	61.298	416	86	4	90	432	8	421	7.79e-165	486
sp|P51114|FXR1_HUMAN	tr|A0A5G3IBE1|A0A5G3IBE1_XENTR	73.810	294	77	0	1	294	1	294	1.92e-161	468
sp|P51114|FXR1_HUMAN	tr|A0A151NJI0|A0A151NJI0_ALLMI	73.264	288	77	0	17	304	9	296	1.28e-158	462
sp|P51114|FXR1_HUMAN	tr|F6XJ49|F6XJ49_ORNAN	72.667	300	82	0	35	334	2	301	1.14e-157	469
sp|P51114|FXR1_HUMAN	tr|F6XJ49|F6XJ49_ORNAN	58.462	130	24	3	331	432	364	491	1.34e-32	138
sp|P51114|FXR1_HUMAN	tr|F7AG93|F7AG93_ORNAN	73.404	282	75	0	17	298	1	282	1.03e-151	453
sp|P51114|FXR1_HUMAN	tr|F7AG93|F7AG93_ORNAN	47.761	67	25	1	468	534	481	537	9.40e-08	60.8
sp|P51114|FXR1_HUMAN	tr|E2BP71|E2BP71_HARSA	58.268	381	156	2	1	378	39	419	1.04e-151	455
sp|P51114|FXR1_HUMAN	tr|E9H4B8|E9H4B8_DAPPU	57.702	383	156	4	1	378	1	382	1.17e-150	449
sp|P51114|FXR1_HUMAN	tr|A0A139WKS1|A0A139WKS1_TRICA	53.477	417	155	2	1	378	1	417	1.43e-147	447
sp|P51114|FXR1_HUMAN	tr|G5BKA1|G5BKA1_HETGA	66.873	323	79	2	12	334	24	318	7.22e-146	441
sp|P51114|FXR1_HUMAN	tr|G5BKA1|G5BKA1_HETGA	59.231	130	23	3	331	432	381	508	4.36e-33	140
sp|P51114|FXR1_HUMAN	tr|A0A194QFR3|A0A194QFR3_PAPXU	56.021	382	164	3	1	378	1	382	5.93e-141	426
sp|P51114|FXR1_HUMAN	tr|A0A1U7QYC7|A0A1U7QYC7_MESAU	71.429	266	76	0	30	295	8	273	2.58e-138	409
sp|P51114|FXR1_HUMAN	tr|W5JKM1|W5JKM1_ANODA	54.688	384	167	4	1	378	1	383	1.38e-137	425
sp|P51114|FXR1_HUMAN	tr|A0A2U3YND2|A0A2U3YND2_LEPWE	73.494	249	66	0	86	334	1	249	6.07e-125	384
sp|P51114|FXR1_HUMAN	tr|A0A2U3YND2|A0A2U3YND2_LEPWE	60.656	122	19	2	331	425	312	431	4.15e-33	139
sp|P51114|FXR1_HUMAN	tr|A0A0L0CP43|A0A0L0CP43_LUCCU	50.639	391	178	6	1	382	1	385	3.95e-124	387
sp|P51114|FXR1_HUMAN	tr|A0A384C0V8|A0A384C0V8_URSMA	73.092	249	67	0	86	334	1	249	1.63e-123	381
sp|P51114|FXR1_HUMAN	tr|A0A384C0V8|A0A384C0V8_URSMA	39.300	257	87	10	219	425	196	433	1.12e-30	132
sp|P51114|FXR1_HUMAN	sp|Q9NFU0|FMR1_DROME	49.485	388	184	6	1	378	1	386	8.64e-121	378
sp|P51114|FXR1_HUMAN	tr|A0A0L7LNL9|A0A0L7LNL9_9NEOP	50.272	368	144	4	1	359	1	338	6.67e-117	365
sp|P51114|FXR1_HUMAN	tr|A0A2U3Y5K8|A0A2U3Y5K8_LEPWE	60.068	293	98	3	4	287	14	296	5.83e-115	360
sp|P51114|FXR1_HUMAN	tr|A0A2U3Y5K8|A0A2U3Y5K8_LEPWE	45.088	397	126	8	292	621	229	600	8.20e-64	226
sp|P51114|FXR1_HUMAN	tr|A0A067QSD0|A0A067QSD0_ZOONE	55.150	301	131	3	17	314	1	300	1.35e-111	346
sp|P51114|FXR1_HUMAN	tr|A0A067QSD0|A0A067QSD0_ZOONE	42.138	159	74	5	229	378	278	427	7.28e-20	98.2
sp|P51114|FXR1_HUMAN	tr|A0A026WW47|A0A026WW47_OOCBI	52.252	333	119	3	86	378	1	333	1.74e-103	329
sp|P51114|FXR1_HUMAN	tr|H9G467|H9G467_ANOCA	39.655	580	278	14	1	534	1	554	1.04e-97	315
sp|P51114|FXR1_HUMAN	tr|A0A1L8FMG2|A0A1L8FMG2_XENLA	39.675	431	244	6	1	431	29	443	7.39e-92	295
sp|P51114|FXR1_HUMAN	tr|A0A2K6KGK0|A0A2K6KGK0_RHIBE	50.296	338	116	9	1	334	1	290	6.36e-89	292
sp|P51114|FXR1_HUMAN	tr|H9GTS8|H9GTS8_ANOCA	77.059	170	38	1	162	330	1	170	1.85e-83	265
sp|P51114|FXR1_HUMAN	tr|A0A1S3GY41|A0A1S3GY41_DIPOR	100.000	105	0	0	67	171	1	105	5.21e-73	234
sp|P51114|FXR1_HUMAN	tr|A0A151NIY5|A0A151NIY5_ALLMI	43.514	370	100	13	332	621	1	341	1.24e-51	186
sp|P51114|FXR1_HUMAN	tr|A0A1S3R4U6|A0A1S3R4U6_SALSA	63.393	112	40	1	86	197	1	111	1.07e-40	149
sp|P51114|FXR1_HUMAN	tr|G3HTJ8|G3HTJ8_CRIGR	100.000	67	0	0	468	534	4	70	1.23e-36	136
sp|P51114|FXR1_HUMAN	tr|A0A340XBJ2|A0A340XBJ2_LIPVE	60.656	122	19	2	331	425	1	120	2.69e-35	138
sp|P51114|FXR1_HUMAN	tr|H0ZV85|H0ZV85_TAEGU	67.816	87	28	0	535	621	1	87	1.17e-30	120
sp|P51114|FXR1_HUMAN	tr|A0A2I0M4S4|A0A2I0M4S4_COLLI	62.500	56	21	0	14	69	262	317	3.28e-16	85.9
sp|P51114|FXR1_HUMAN	tr|R1FWU3|R1FWU3_EMIHU	22.581	372	250	12	14	378	20	360	1.56e-13	78.6
sp|P51114|FXR1_HUMAN	tr|A0A5F9CIQ1|A0A5F9CIQ1_RABIT	70.732	41	12	0	1	41	1	41	1.26e-12	68.2
sp|P51114|FXR1_HUMAN	tr|A0A5F5Y5L3|A0A5F5Y5L3_FELCA	65.714	35	12	0	12	46	22	56	1.33e-09	60.5
sp|P51114|FXR1_HUMAN	tr|A0A2K5D7P6|A0A2K5D7P6_AOTNA	90.000	30	3	0	1	30	1	30	2.27e-09	58.9
sp|P51114|FXR1_HUMAN	tr|A0A2K6SXT1|A0A2K6SXT1_SAIBB	75.000	32	8	0	1	32	1	32	1.18e-07	53.9
sp|P51114|FXR1_HUMAN	tr|A0A099ZWJ1|A0A099ZWJ1_TINGU	28.346	127	70	5	216	322	133	258	0.004	46.6
sp|P51114|FXR1_HUMAN	tr|A0A099ZWJ1|A0A099ZWJ1_TINGU	23.704	135	79	4	213	324	54	187	9.6	35.4
sp|P51114|FXR1_HUMAN	tr|A0A087RHF5|A0A087RHF5_APTFO	28.346	127	70	5	216	322	133	258	0.004	46.6
sp|P51114|FXR1_HUMAN	tr|A0A087RHF5|A0A087RHF5_APTFO	23.704	135	79	4	213	324	54	187	9.6	35.4
sp|P51114|FXR1_HUMAN	tr|A0A091VJU9|A0A091VJU9_OPIHO	28.346	127	70	5	216	322	133	258	0.004	46.2
sp|P51114|FXR1_HUMAN	tr|A0A091VJU9|A0A091VJU9_OPIHO	23.704	135	79	4	213	324	54	187	9.6	35.4
sp|P51114|FXR1_HUMAN	tr|A0A091ITL1|A0A091ITL1_EGRGA	28.346	127	70	5	216	322	133	258	0.004	46.2
sp|P51114|FXR1_HUMAN	tr|A0A091HTW2|A0A091HTW2_CALAN	28.346	127	70	5	216	322	133	258	0.004	46.2
sp|P51114|FXR1_HUMAN	tr|A0A091HTW2|A0A091HTW2_CALAN	23.704	135	79	4	213	324	54	187	9.9	35.4
sp|P51114|FXR1_HUMAN	tr|A0A060WV99|A0A060WV99_ONCMY	88.000	25	2	1	535	559	55	78	0.004	43.1
sp|P51114|FXR1_HUMAN	tr|A0A093GW40|A0A093GW40_DRYPU	28.346	127	70	5	216	322	133	258	0.004	46.2
sp|P51114|FXR1_HUMAN	tr|A0A2K5CF05|A0A2K5CF05_AOTNA	33.333	114	62	5	222	325	56	165	0.018	44.3
sp|P51114|FXR1_HUMAN	tr|A0A2K6UXL7|A0A2K6UXL7_SAIBB	33.333	114	62	5	222	325	56	165	0.023	43.5
sp|P51114|FXR1_HUMAN	tr|B0KWD5|B0KWD5_CALJA	33.333	114	62	5	222	325	56	165	0.024	43.9
sp|P51114|FXR1_HUMAN	tr|L5K2Y1|L5K2Y1_PTEAL	32.456	114	63	5	222	325	56	165	0.047	42.7
sp|P51114|FXR1_HUMAN	tr|A0A3Q2HEP2|A0A3Q2HEP2_HORSE	32.456	114	63	5	222	325	56	165	0.055	42.7
sp|P51114|FXR1_HUMAN	tr|A0A1S3LJL1|A0A1S3LJL1_SALSA	27.465	142	72	4	221	334	184	322	0.056	42.7
sp|P51114|FXR1_HUMAN	tr|A0A091CML4|A0A091CML4_FUKDA	32.456	114	63	5	222	325	56	165	0.063	42.4
sp|P51114|FXR1_HUMAN	tr|A0A2Y9MG60|A0A2Y9MG60_DELLE	32.456	114	63	5	222	325	74	183	0.064	42.4
sp|P51114|FXR1_HUMAN	tr|A0A2U3V4T7|A0A2U3V4T7_TURTR	32.456	114	63	5	222	325	72	181	0.065	42.4
sp|P51114|FXR1_HUMAN	tr|G1RH47|G1RH47_NOMLE	32.456	114	63	5	222	325	56	165	0.066	42.4
sp|P51114|FXR1_HUMAN	tr|A0A4X2L8L1|A0A4X2L8L1_VOMUR	32.174	115	66	5	222	326	64	176	0.068	42.4
sp|P51114|FXR1_HUMAN	tr|A0A060W091|A0A060W091_ONCMY	27.465	142	72	4	221	334	181	319	0.070	42.4
sp|P51114|FXR1_HUMAN	tr|A0A2I3RKG6|A0A2I3RKG6_PANTR	32.456	114	63	5	222	325	56	165	0.070	42.4
sp|P51114|FXR1_HUMAN	tr|A0A2R9A7E1|A0A2R9A7E1_PANPA	32.456	114	63	5	222	325	56	165	0.070	42.4
sp|P51114|FXR1_HUMAN	tr|M0S3U2|M0S3U2_MUSAM	38.596	57	26	2	37	84	249	305	0.071	42.0
sp|P51114|FXR1_HUMAN	tr|G1SFB4|G1SFB4_RABIT	32.456	114	63	5	222	325	56	165	0.072	42.4
sp|P51114|FXR1_HUMAN	tr|A0A1U7TT99|A0A1U7TT99_TARSY	32.456	114	63	5	222	325	56	165	0.072	42.4
sp|P51114|FXR1_HUMAN	tr|I3M826|I3M826_ICTTR	32.456	114	63	5	222	325	56	165	0.072	42.4
sp|P51114|FXR1_HUMAN	tr|A0A2I2ZEE1|A0A2I2ZEE1_GORGO	32.456	114	63	5	222	325	56	165	0.073	42.4
sp|P51114|FXR1_HUMAN	tr|A0A2I3N6D0|A0A2I3N6D0_PAPAN	32.456	114	63	5	222	325	56	165	0.073	42.4
sp|P51114|FXR1_HUMAN	tr|A0A2K5VVP0|A0A2K5VVP0_MACFA	32.456	114	63	5	222	325	56	165	0.076	42.0
sp|P51114|FXR1_HUMAN	tr|E9FUI4|E9FUI4_DAPPU	32.353	102	52	4	230	319	211	307	0.077	42.4
sp|P51114|FXR1_HUMAN	tr|E9FUI4|E9FUI4_DAPPU	24.405	168	99	6	215	362	115	274	0.37	40.0
sp|P51114|FXR1_HUMAN	tr|H0V154|H0V154_CAVPO	32.456	114	63	5	222	325	56	165	0.081	42.0
sp|P51114|FXR1_HUMAN	tr|A0A384CG91|A0A384CG91_URSMA	23.512	336	213	12	222	542	19	325	0.082	42.0
sp|P51114|FXR1_HUMAN	sp|Q9Y2W6|TDRKH_HUMAN	32.456	114	63	5	222	325	56	165	0.085	42.0
sp|P51114|FXR1_HUMAN	tr|A0A1S3F2B5|A0A1S3F2B5_DIPOR	32.456	114	63	5	222	325	56	165	0.085	42.0
sp|P51114|FXR1_HUMAN	tr|H9GBF5|H9GBF5_ANOCA	26.357	129	67	5	221	322	207	334	0.087	42.0
sp|P51114|FXR1_HUMAN	tr|H9GBF5|H9GBF5_ANOCA	23.704	135	79	4	213	324	114	247	6.1	36.2
sp|P51114|FXR1_HUMAN	tr|G5AXK6|G5AXK6_HETGA	31.092	119	60	6	216	322	150	258	0.088	42.0
sp|P51114|FXR1_HUMAN	tr|A0A0D9S5S0|A0A0D9S5S0_CHLSB	32.456	114	63	5	222	325	56	165	0.089	42.0
sp|P51114|FXR1_HUMAN	tr|A0A2K5YUS0|A0A2K5YUS0_MANLE	32.456	114	63	5	222	325	56	165	0.091	42.0
sp|P51114|FXR1_HUMAN	tr|A0A2J8VFA8|A0A2J8VFA8_PONAB	32.456	114	63	5	222	325	56	165	0.093	42.0
sp|P51114|FXR1_HUMAN	tr|A0A2K5NLP4|A0A2K5NLP4_CERAT	32.456	114	63	5	222	325	56	165	0.094	42.0
sp|P51114|FXR1_HUMAN	tr|M3WEA2|M3WEA2_FELCA	32.456	114	63	5	222	325	56	165	0.095	42.0
sp|P51114|FXR1_HUMAN	tr|A0A2Y9QMF3|A0A2Y9QMF3_TRIMA	31.579	114	64	5	222	325	56	165	0.097	42.0
sp|P51114|FXR1_HUMAN	tr|G7MDL3|G7MDL3_MACMU	32.456	114	63	5	222	325	56	165	0.098	41.6
sp|P51114|FXR1_HUMAN	tr|A0A2K6N5S5|A0A2K6N5S5_RHIBE	32.456	114	63	5	222	325	56	165	0.099	41.6
sp|P51114|FXR1_HUMAN	tr|A0A2U3W7Y5|A0A2U3W7Y5_ODORO	32.456	114	63	5	222	325	56	165	0.099	41.6
sp|P51114|FXR1_HUMAN	tr|F1MUI1|F1MUI1_BOVIN	32.456	114	63	5	222	325	56	165	0.10	41.6
sp|P51114|FXR1_HUMAN	tr|K7FGY4|K7FGY4_PELSI	27.407	135	68	4	214	319	51	184	0.11	41.6
sp|P51114|FXR1_HUMAN	tr|K7FGY4|K7FGY4_PELSI	26.923	130	66	5	221	322	149	277	0.70	38.9
sp|P51114|FXR1_HUMAN	tr|A0A452G294|A0A452G294_CAPHI	32.456	114	63	5	222	325	56	165	0.11	41.6
sp|P51114|FXR1_HUMAN	tr|E2RBJ9|E2RBJ9_CANLF	32.456	114	63	5	222	325	56	165	0.11	41.6
sp|P51114|FXR1_HUMAN	tr|A0A2Y9F8N3|A0A2Y9F8N3_PHYMC	32.456	114	63	5	222	325	56	165	0.11	41.6
sp|P51114|FXR1_HUMAN	tr|M3XWS8|M3XWS8_MUSPF	32.456	114	63	5	222	325	56	165	0.11	41.6
sp|P51114|FXR1_HUMAN	tr|G1L0U6|G1L0U6_AILME	32.456	114	63	5	222	325	56	165	0.12	41.6
sp|P51114|FXR1_HUMAN	tr|Q6IRB9|Q6IRB9_XENLA	22.222	198	110	7	156	322	119	303	0.12	41.6
sp|P51114|FXR1_HUMAN	tr|Q6IRB9|Q6IRB9_XENLA	25.185	135	77	4	213	324	83	216	1.4	38.1
sp|P51114|FXR1_HUMAN	tr|W5QIS3|W5QIS3_SHEEP	32.456	114	63	5	222	325	56	165	0.12	41.6
sp|P51114|FXR1_HUMAN	tr|A0A5G2RFD8|A0A5G2RFD8_PIG	32.456	114	63	5	222	325	56	165	0.12	41.6
sp|P51114|FXR1_HUMAN	tr|A0A340XG05|A0A340XG05_LIPVE	33.663	101	56	4	222	312	56	155	0.13	41.2
sp|P51114|FXR1_HUMAN	tr|A0A1U7S4V8|A0A1U7S4V8_ALLSI	25.157	159	88	4	184	319	68	218	0.14	41.2
sp|P51114|FXR1_HUMAN	tr|A0A1U7S4V8|A0A1U7S4V8_ALLSI	27.692	130	65	5	221	322	183	311	0.51	39.3
sp|P51114|FXR1_HUMAN	tr|A0A151MFK2|A0A151MFK2_ALLMI	25.157	159	88	4	184	319	68	218	0.14	41.2
sp|P51114|FXR1_HUMAN	tr|A0A151MFK2|A0A151MFK2_ALLMI	27.692	130	65	5	221	322	183	311	0.51	39.3
sp|P51114|FXR1_HUMAN	tr|F6QCL3|F6QCL3_ORNAN	26.667	135	69	4	214	319	44	177	0.15	41.2
sp|P51114|FXR1_HUMAN	tr|F6QCL3|F6QCL3_ORNAN	28.462	130	64	5	221	322	142	270	0.28	40.4
sp|P51114|FXR1_HUMAN	tr|A0A3B4TVW7|A0A3B4TVW7_SERDU	26.761	142	68	5	216	322	187	327	0.15	41.2
sp|P51114|FXR1_HUMAN	tr|A0A3B4TVW7|A0A3B4TVW7_SERDU	25.984	127	70	3	221	324	116	241	5.7	36.2
sp|P51114|FXR1_HUMAN	tr|G1PQU7|G1PQU7_MYOLU	25.161	155	72	6	216	334	197	343	0.16	41.2
sp|P51114|FXR1_HUMAN	tr|G1PQU7|G1PQU7_MYOLU	23.704	135	79	4	213	324	118	251	9.8	35.4
sp|P51114|FXR1_HUMAN	tr|A0A3B4T9C1|A0A3B4T9C1_SERDU	24.242	198	108	9	156	322	144	330	0.17	41.2
sp|P51114|FXR1_HUMAN	tr|A0A3B4T9C1|A0A3B4T9C1_SERDU	23.125	160	87	5	194	319	82	239	0.45	39.7
sp|P51114|FXR1_HUMAN	tr|G1RFD2|G1RFD2_NOMLE	22.981	161	87	5	198	322	171	330	0.17	41.2
sp|P51114|FXR1_HUMAN	tr|A0A452GB61|A0A452GB61_CAPHI	26.563	128	72	2	214	319	65	192	0.17	40.8
sp|P51114|FXR1_HUMAN	tr|A0A452GB61|A0A452GB61_CAPHI	26.923	130	66	5	221	322	157	285	1.5	37.7
sp|P51114|FXR1_HUMAN	tr|H0VGL9|H0VGL9_CAVPO	28.462	130	64	5	221	322	165	293	0.17	40.8
sp|P51114|FXR1_HUMAN	tr|H0VGL9|H0VGL9_CAVPO	26.866	134	70	3	214	319	67	200	0.76	38.9
sp|P51114|FXR1_HUMAN	tr|H2P9Z3|H2P9Z3_PONAB	32.468	77	46	3	286	362	392	462	0.18	40.8
sp|P51114|FXR1_HUMAN	tr|A0A2U4A2C8|A0A2U4A2C8_TURTR	25.175	143	70	5	216	322	195	336	0.18	40.8
sp|P51114|FXR1_HUMAN	tr|A0A2U4A2C8|A0A2U4A2C8_TURTR	23.704	135	79	4	213	324	116	249	6.3	36.2
sp|P51114|FXR1_HUMAN	tr|A0A2Y9NNH7|A0A2Y9NNH7_DELLE	25.175	143	70	5	216	322	195	336	0.18	40.8
sp|P51114|FXR1_HUMAN	tr|A0A2Y9NNH7|A0A2Y9NNH7_DELLE	23.704	135	79	4	213	324	116	249	6.3	36.2
sp|P51114|FXR1_HUMAN	tr|A0A1S3KYZ4|A0A1S3KYZ4_SALSA	33.981	103	39	4	241	334	228	310	0.18	40.8
sp|P51114|FXR1_HUMAN	tr|A0A1S3A7S9|A0A1S3A7S9_ERIEU	31.579	114	64	5	222	325	56	165	0.18	40.8
sp|P51114|FXR1_HUMAN	tr|A0A3Q0GGU5|A0A3Q0GGU5_ALLSI	25.175	143	70	5	216	322	142	283	0.18	40.8
sp|P51114|FXR1_HUMAN	tr|A0A3Q0GGU5|A0A3Q0GGU5_ALLSI	23.077	143	86	4	205	324	55	196	4.6	36.6
sp|P51114|FXR1_HUMAN	tr|A0A2I0M426|A0A2I0M426_COLLI	26.667	135	69	4	214	319	54	187	0.18	40.8
sp|P51114|FXR1_HUMAN	tr|A0A2I0M426|A0A2I0M426_COLLI	27.692	130	65	5	221	322	152	280	0.59	39.3
sp|P51114|FXR1_HUMAN	tr|A0A455B7U4|A0A455B7U4_PHYMC	25.175	143	70	5	216	322	195	336	0.19	40.8
sp|P51114|FXR1_HUMAN	tr|A0A455B7U4|A0A455B7U4_PHYMC	23.704	135	79	4	213	324	116	249	6.3	36.2
sp|P51114|FXR1_HUMAN	tr|A0A384C243|A0A384C243_URSMA	25.175	143	70	5	216	322	195	336	0.19	40.8
sp|P51114|FXR1_HUMAN	tr|A0A384C243|A0A384C243_URSMA	23.704	135	79	4	213	324	116	249	6.1	36.2
sp|P51114|FXR1_HUMAN	tr|A0A087RGY4|A0A087RGY4_APTFO	26.667	135	69	4	214	319	56	189	0.19	40.8
sp|P51114|FXR1_HUMAN	tr|A0A087RGY4|A0A087RGY4_APTFO	27.692	130	65	5	221	322	154	282	0.63	39.3
sp|P51114|FXR1_HUMAN	tr|A0A091JHB6|A0A091JHB6_EGRGA	26.667	135	69	4	214	319	56	189	0.19	40.8
sp|P51114|FXR1_HUMAN	tr|A0A091JHB6|A0A091JHB6_EGRGA	27.692	130	65	5	221	322	154	282	0.65	38.9
sp|P51114|FXR1_HUMAN	tr|A0A3Q0DVC6|A0A3Q0DVC6_TARSY	25.175	143	70	5	216	322	109	250	0.19	40.8
sp|P51114|FXR1_HUMAN	tr|A0A3Q0DVC6|A0A3Q0DVC6_TARSY	23.704	135	79	4	213	324	30	163	6.4	35.8
sp|P51114|FXR1_HUMAN	tr|A0A091HVA5|A0A091HVA5_CALAN	26.667	135	69	4	214	319	56	189	0.20	40.8
sp|P51114|FXR1_HUMAN	tr|A0A091HVA5|A0A091HVA5_CALAN	27.692	130	65	5	221	322	154	282	0.68	38.9
sp|P51114|FXR1_HUMAN	tr|F6TPM6|F6TPM6_ORNAN	25.175	143	70	5	216	322	110	251	0.20	40.8
sp|P51114|FXR1_HUMAN	tr|F6TPM6|F6TPM6_ORNAN	23.704	135	79	4	213	324	31	164	6.8	35.8
sp|P51114|FXR1_HUMAN	tr|G1NXD4|G1NXD4_MYOLU	31.579	114	64	5	222	325	56	165	0.20	40.8
sp|P51114|FXR1_HUMAN	tr|A0A091V972|A0A091V972_OPIHO	26.667	135	69	4	214	319	56	189	0.21	40.8
sp|P51114|FXR1_HUMAN	tr|A0A091V972|A0A091V972_OPIHO	27.692	130	65	5	221	322	154	282	0.70	38.9
sp|P51114|FXR1_HUMAN	tr|G3SXV9|G3SXV9_LOXAF	31.579	114	64	5	222	325	56	165	0.21	40.8
sp|P51114|FXR1_HUMAN	tr|A0A2U3ZQN7|A0A2U3ZQN7_ODORO	25.175	143	70	5	216	322	195	336	0.21	40.8
sp|P51114|FXR1_HUMAN	tr|A0A2U3ZQN7|A0A2U3ZQN7_ODORO	23.704	135	79	4	213	324	116	249	6.8	35.8
sp|P51114|FXR1_HUMAN	tr|A0A0Q3X9D4|A0A0Q3X9D4_AMAAE	26.667	135	69	4	214	319	85	218	0.21	40.8
sp|P51114|FXR1_HUMAN	tr|A0A0Q3X9D4|A0A0Q3X9D4_AMAAE	27.692	130	65	5	221	322	183	311	0.64	39.3
sp|P51114|FXR1_HUMAN	sp|Q80VL1|TDRKH_MOUSE	32.456	114	63	5	222	325	56	165	0.21	40.8
sp|P51114|FXR1_HUMAN	tr|A0A1S3FB21|A0A1S3FB21_DIPOR	25.175	143	70	5	216	322	195	336	0.22	40.8
sp|P51114|FXR1_HUMAN	tr|A0A1S3FB21|A0A1S3FB21_DIPOR	23.704	135	79	4	213	324	116	249	6.8	35.8
sp|P51114|FXR1_HUMAN	tr|A0A3Q0DC10|A0A3Q0DC10_MESAU	25.175	143	70	5	216	322	195	336	0.22	40.8
sp|P51114|FXR1_HUMAN	tr|A0A3Q0DC10|A0A3Q0DC10_MESAU	23.704	135	79	4	213	324	116	249	6.9	35.8
sp|P51114|FXR1_HUMAN	tr|A0A337SRC9|A0A337SRC9_FELCA	25.175	143	70	5	216	322	173	314	0.22	40.8
sp|P51114|FXR1_HUMAN	tr|A0A337SRC9|A0A337SRC9_FELCA	23.704	135	79	4	213	324	94	227	6.8	35.8
sp|P51114|FXR1_HUMAN	tr|W5PCD0|W5PCD0_SHEEP	26.866	134	70	3	214	319	51	184	0.22	40.4
sp|P51114|FXR1_HUMAN	tr|W5PCD0|W5PCD0_SHEEP	26.923	130	66	5	221	322	149	277	0.95	38.5
sp|P51114|FXR1_HUMAN	tr|A0A2U3XM23|A0A2U3XM23_LEPWE	25.175	143	70	5	216	322	194	335	0.23	40.8
sp|P51114|FXR1_HUMAN	tr|A0A2U3XM23|A0A2U3XM23_LEPWE	23.704	135	79	4	213	324	115	248	6.4	35.8
sp|P51114|FXR1_HUMAN	tr|A0A5F9CR74|A0A5F9CR74_RABIT	25.175	143	70	5	216	322	174	315	0.23	40.8
sp|P51114|FXR1_HUMAN	tr|A0A5F9CR74|A0A5F9CR74_RABIT	23.704	135	79	4	213	324	95	228	7.8	35.8
sp|P51114|FXR1_HUMAN	tr|A0A1D5RJK6|A0A1D5RJK6_MACMU	25.175	143	70	5	216	322	174	315	0.23	40.8
sp|P51114|FXR1_HUMAN	tr|A0A1D5RJK6|A0A1D5RJK6_MACMU	23.704	135	79	4	213	324	95	228	7.8	35.8
sp|P51114|FXR1_HUMAN	tr|A0A5F4D2K6|A0A5F4D2K6_CANLF	25.175	143	70	5	216	322	194	335	0.23	40.8
sp|P51114|FXR1_HUMAN	tr|A0A5F4D2K6|A0A5F4D2K6_CANLF	23.704	135	79	4	213	324	115	248	6.7	35.8
sp|P51114|FXR1_HUMAN	tr|G3PWS4|G3PWS4_GASAC	35.366	82	44	4	241	322	226	298	0.24	40.4
sp|P51114|FXR1_HUMAN	tr|G3PWS4|G3PWS4_GASAC	24.265	136	80	3	208	321	73	207	0.84	38.9
sp|P51114|FXR1_HUMAN	tr|H0WWJ6|H0WWJ6_OTOGA	27.692	130	65	5	221	322	165	293	0.24	40.4
sp|P51114|FXR1_HUMAN	tr|H0WWJ6|H0WWJ6_OTOGA	26.119	134	71	3	214	319	67	200	3.4	37.0
sp|P51114|FXR1_HUMAN	tr|A0A3Q2I4N3|A0A3Q2I4N3_HORSE	25.175	143	70	5	216	322	174	315	0.24	40.4
sp|P51114|FXR1_HUMAN	tr|A0A3Q2I4N3|A0A3Q2I4N3_HORSE	23.704	135	79	4	213	324	95	228	7.8	35.8
sp|P51114|FXR1_HUMAN	tr|A0A091CUP1|A0A091CUP1_FUKDA	25.175	143	70	5	216	322	106	247	0.24	40.4
sp|P51114|FXR1_HUMAN	tr|M3YHA4|M3YHA4_MUSPF	25.175	143	70	5	216	322	173	314	0.25	40.4
sp|P51114|FXR1_HUMAN	tr|M3YHA4|M3YHA4_MUSPF	23.704	135	79	4	213	324	94	227	7.4	35.8
sp|P51114|FXR1_HUMAN	tr|A0A452EGN5|A0A452EGN5_CAPHI	25.175	143	70	5	216	322	195	336	0.25	40.4
sp|P51114|FXR1_HUMAN	tr|A0A452EGN5|A0A452EGN5_CAPHI	23.704	135	79	4	213	324	116	249	8.7	35.4
sp|P51114|FXR1_HUMAN	tr|L5K661|L5K661_PTEAL	25.175	143	70	5	216	322	164	305	0.25	40.4
sp|P51114|FXR1_HUMAN	tr|A0A226NMR6|A0A226NMR6_CALSU	25.926	135	70	4	214	319	117	250	0.25	40.4
sp|P51114|FXR1_HUMAN	tr|A0A226NMR6|A0A226NMR6_CALSU	27.692	130	65	5	221	322	215	343	0.42	39.7
sp|P51114|FXR1_HUMAN	tr|A0A2K5YSB8|A0A2K5YSB8_MANLE	25.175	143	70	5	216	322	190	331	0.26	40.4
sp|P51114|FXR1_HUMAN	tr|A0A2K5YSB8|A0A2K5YSB8_MANLE	23.704	135	79	4	213	324	111	244	9.4	35.4
sp|P51114|FXR1_HUMAN	tr|A0A1U8D192|A0A1U8D192_MESAU	32.456	114	63	5	222	325	56	165	0.26	40.4
sp|P51114|FXR1_HUMAN	tr|A0A5G3KWC9|A0A5G3KWC9_XENTR	23.418	158	94	5	190	324	54	207	0.27	40.4
sp|P51114|FXR1_HUMAN	tr|A0A5G3KWC9|A0A5G3KWC9_XENTR	27.132	129	66	5	221	322	167	294	0.81	38.9
sp|P51114|FXR1_HUMAN	tr|W5PUT2|W5PUT2_SHEEP	25.175	143	70	5	216	322	197	338	0.27	40.4
sp|P51114|FXR1_HUMAN	tr|W5PUT2|W5PUT2_SHEEP	23.704	135	79	4	213	324	118	251	9.5	35.4
sp|P51114|FXR1_HUMAN	tr|G1LLK2|G1LLK2_AILME	25.175	143	70	5	216	322	197	338	0.28	40.4
sp|P51114|FXR1_HUMAN	tr|G1LLK2|G1LLK2_AILME	23.704	135	79	4	213	324	118	251	9.5	35.4
sp|P51114|FXR1_HUMAN	tr|A0A2I2ZBI1|A0A2I2ZBI1_GORGO	25.175	143	70	5	216	322	184	325	0.28	40.4
sp|P51114|FXR1_HUMAN	tr|A0A2K5BXW2|A0A2K5BXW2_AOTNA	25.175	143	70	5	216	322	190	331	0.28	40.4
sp|P51114|FXR1_HUMAN	tr|A0A2K5BXW2|A0A2K5BXW2_AOTNA	23.704	135	79	4	213	324	111	244	9.9	35.4
sp|P51114|FXR1_HUMAN	tr|F1S9S9|F1S9S9_PIG	25.175	143	70	5	216	322	194	335	0.28	40.4
sp|P51114|FXR1_HUMAN	tr|F1S9S9|F1S9S9_PIG	23.077	143	86	4	205	324	107	248	8.1	35.8
sp|P51114|FXR1_HUMAN	tr|A0A1S3WQ27|A0A1S3WQ27_ERIEU	25.175	143	70	5	216	322	195	336	0.28	40.4
sp|P51114|FXR1_HUMAN	tr|A0A2Y9QY78|A0A2Y9QY78_TRIMA	25.175	143	70	5	216	322	206	347	0.28	40.4
sp|P51114|FXR1_HUMAN	tr|H0XAU0|H0XAU0_OTOGA	25.175	143	70	5	216	322	199	340	0.28	40.4
sp|P51114|FXR1_HUMAN	tr|A0A340XBG7|A0A340XBG7_LIPVE	25.175	143	70	5	216	322	195	336	0.29	40.4
sp|P51114|FXR1_HUMAN	tr|A0A340XBG7|A0A340XBG7_LIPVE	23.704	135	79	4	213	324	116	249	8.9	35.4
sp|P51114|FXR1_HUMAN	tr|H2N6Z4|H2N6Z4_PONAB	25.175	143	70	5	216	322	173	314	0.29	40.4
sp|P51114|FXR1_HUMAN	tr|A0A096N7X4|A0A096N7X4_PAPAN	25.175	143	70	5	216	322	189	330	0.29	40.4
sp|P51114|FXR1_HUMAN	tr|A0A096N7X4|A0A096N7X4_PAPAN	23.699	173	102	6	178	324	75	243	5.5	36.2
sp|P51114|FXR1_HUMAN	tr|Q3TIX6|Q3TIX6_MOUSE	26.923	130	66	5	221	322	165	293	0.30	40.0
sp|P51114|FXR1_HUMAN	tr|Q6P3Q5|Q6P3Q5_XENTR	22.222	198	110	7	156	322	119	303	0.31	40.0
sp|P51114|FXR1_HUMAN	tr|Q6P3Q5|Q6P3Q5_XENTR	25.185	135	77	4	213	324	83	216	2.1	37.4
sp|P51114|FXR1_HUMAN	tr|A0A2K6TR33|A0A2K6TR33_SAIBB	25.175	143	70	5	216	322	174	315	0.31	40.0
sp|P51114|FXR1_HUMAN	tr|A0A2K5ZCW6|A0A2K5ZCW6_MANLE	27.692	130	65	5	221	322	137	265	0.31	40.0
sp|P51114|FXR1_HUMAN	tr|A0A2K6GH46|A0A2K6GH46_PROCO	25.175	143	70	5	216	322	174	315	0.31	40.0
sp|P51114|FXR1_HUMAN	tr|A0A3Q1LM31|A0A3Q1LM31_BOVIN	25.175	143	70	5	216	322	173	314	0.31	40.0
sp|P51114|FXR1_HUMAN	tr|A0A3Q1LM31|A0A3Q1LM31_BOVIN	23.077	143	86	4	205	324	86	227	10.0	35.4
sp|P51114|FXR1_HUMAN	sp|Q96AE4|FUBP1_HUMAN	25.175	143	70	5	216	322	174	315	0.31	40.0
sp|P51114|FXR1_HUMAN	tr|A0A0D9S6X7|A0A0D9S6X7_CHLSB	25.175	143	70	5	216	322	174	315	0.31	40.0
sp|P51114|FXR1_HUMAN	tr|A0A091DLF8|A0A091DLF8_FUKDA	26.866	134	70	3	214	319	82	215	0.32	40.0
sp|P51114|FXR1_HUMAN	tr|A0A091DLF8|A0A091DLF8_FUKDA	27.692	130	65	5	221	322	180	308	0.51	39.7
sp|P51114|FXR1_HUMAN	tr|A0A2K5V096|A0A2K5V096_MACFA	25.175	143	70	5	216	322	174	315	0.32	40.0
sp|P51114|FXR1_HUMAN	tr|A0A2K5NN29|A0A2K5NN29_CERAT	25.175	143	70	5	216	322	174	315	0.32	40.0
sp|P51114|FXR1_HUMAN	tr|A0A2I3SC40|A0A2I3SC40_PANTR	25.175	143	70	5	216	322	190	331	0.32	40.0
sp|P51114|FXR1_HUMAN	tr|A0A2R9BQW7|A0A2R9BQW7_PANPA	25.175	143	70	5	216	322	190	331	0.32	40.0
sp|P51114|FXR1_HUMAN	tr|A0A4X2KYI6|A0A4X2KYI6_VOMUR	25.175	143	70	5	216	322	169	310	0.33	40.0
sp|P51114|FXR1_HUMAN	tr|A0A2K6MTH7|A0A2K6MTH7_RHIBE	25.175	143	70	5	216	322	197	338	0.33	40.0
sp|P51114|FXR1_HUMAN	tr|A0A5G3KUI8|A0A5G3KUI8_XENTR	22.222	198	110	7	156	322	119	303	0.33	40.0
sp|P51114|FXR1_HUMAN	tr|A0A5G3KUI8|A0A5G3KUI8_XENTR	25.185	135	77	4	213	324	83	216	2.3	37.4
sp|P51114|FXR1_HUMAN	tr|A0A151NJ50|A0A151NJ50_ALLMI	25.175	143	70	5	216	322	192	333	0.34	40.0
sp|P51114|FXR1_HUMAN	tr|A0A151NJ50|A0A151NJ50_ALLMI	23.077	143	86	4	205	324	105	246	7.5	35.8
sp|P51114|FXR1_HUMAN	tr|F6ZHP9|F6ZHP9_CALJA	25.175	143	70	5	216	322	174	315	0.34	40.0
sp|P51114|FXR1_HUMAN	tr|G1N1C9|G1N1C9_MELGA	25.926	135	70	4	214	319	39	172	0.34	40.0
sp|P51114|FXR1_HUMAN	tr|G1N1C9|G1N1C9_MELGA	27.692	130	65	5	221	322	137	265	0.52	39.3
sp|P51114|FXR1_HUMAN	tr|R0M649|R0M649_ANAPL	25.175	143	70	5	216	322	164	305	0.34	40.0
sp|P51114|FXR1_HUMAN	sp|Q91WJ8|FUBP1_MOUSE	25.175	143	70	5	216	322	170	311	0.34	40.0
sp|P51114|FXR1_HUMAN	tr|A0A226NI03|A0A226NI03_CALSU	25.175	143	70	5	216	322	171	312	0.34	40.0
sp|P51114|FXR1_HUMAN	tr|G3SS24|G3SS24_LOXAF	25.175	143	70	5	216	322	193	334	0.34	40.0
sp|P51114|FXR1_HUMAN	tr|A0A2I0ME72|A0A2I0ME72_COLLI	25.581	129	68	4	221	322	158	285	0.34	40.0
sp|P51114|FXR1_HUMAN	tr|A0A2I0ME72|A0A2I0ME72_COLLI	23.704	135	79	4	213	324	65	198	8.6	35.4
sp|P51114|FXR1_HUMAN	tr|A0A287D836|A0A287D836_ICTTR	25.175	143	70	5	216	322	174	315	0.35	40.0
sp|P51114|FXR1_HUMAN	tr|F6Z5F8|F6Z5F8_XENTR	22.222	198	110	7	156	322	117	301	0.36	40.0
sp|P51114|FXR1_HUMAN	tr|F6Z5F8|F6Z5F8_XENTR	25.185	135	77	4	213	324	81	214	2.0	37.7
sp|P51114|FXR1_HUMAN	tr|H0Z960|H0Z960_TAEGU	25.175	143	70	5	216	322	133	274	0.36	40.0
sp|P51114|FXR1_HUMAN	tr|G1NB30|G1NB30_MELGA	25.175	143	70	5	216	322	133	274	0.37	40.0
sp|P51114|FXR1_HUMAN	tr|H0UZA4|H0UZA4_CAVPO	25.175	143	70	5	216	322	174	315	0.37	40.0
sp|P51114|FXR1_HUMAN	tr|H2VEZ6|H2VEZ6_TAKRU	35.366	82	44	4	241	322	222	294	0.40	39.7
sp|P51114|FXR1_HUMAN	tr|H2VEZ6|H2VEZ6_TAKRU	24.818	137	79	3	208	321	68	203	2.1	37.4
sp|P51114|FXR1_HUMAN	tr|H0Z2M8|H0Z2M8_TAEGU	27.692	130	65	5	221	322	179	307	0.40	39.7
sp|P51114|FXR1_HUMAN	tr|F6Z4W8|F6Z4W8_XENTR	22.222	198	110	7	156	322	116	300	0.41	39.7
sp|P51114|FXR1_HUMAN	tr|F6Z4W8|F6Z4W8_XENTR	25.564	133	75	4	215	324	82	213	1.3	38.1
sp|P51114|FXR1_HUMAN	tr|A0A5G3KUH2|A0A5G3KUH2_XENTR	25.581	129	68	4	221	322	191	318	0.42	39.7
sp|P51114|FXR1_HUMAN	tr|A0A5G3KUH2|A0A5G3KUH2_XENTR	25.564	133	75	4	215	324	100	231	1.3	38.1
sp|P51114|FXR1_HUMAN	tr|G3GVT2|G3GVT2_CRIGR	25.175	143	70	5	216	322	149	290	0.45	39.7
sp|P51114|FXR1_HUMAN	tr|A0A5G3KVV1|A0A5G3KVV1_XENTR	25.581	129	68	4	221	322	95	222	0.45	39.7
sp|P51114|FXR1_HUMAN	tr|A0A5G3KVV1|A0A5G3KVV1_XENTR	25.984	127	70	4	221	324	10	135	2.7	37.0
sp|P51114|FXR1_HUMAN	tr|A0A0Q3RE12|A0A0Q3RE12_AMAAE	25.175	143	70	5	216	322	158	299	0.46	39.7
sp|P51114|FXR1_HUMAN	tr|G3T7U6|G3T7U6_LOXAF	26.207	145	76	4	214	330	67	208	0.48	39.7
sp|P51114|FXR1_HUMAN	tr|G3T7U6|G3T7U6_LOXAF	25.581	129	68	4	221	322	165	292	2.0	37.4
sp|P51114|FXR1_HUMAN	tr|K7G2U0|K7G2U0_PELSI	25.581	129	68	4	221	322	154	281	0.50	39.7
sp|P51114|FXR1_HUMAN	tr|A0A5G3KWF3|A0A5G3KWF3_XENTR	23.418	158	94	5	190	324	54	207	0.50	39.7
sp|P51114|FXR1_HUMAN	tr|A0A5G3KWF3|A0A5G3KWF3_XENTR	27.132	129	66	5	221	322	167	294	0.90	38.5
sp|P51114|FXR1_HUMAN	tr|A0A2K6GTM8|A0A2K6GTM8_PROCO	31.579	114	64	5	222	325	56	165	0.51	39.7
sp|P51114|FXR1_HUMAN	sp|Q9VQ91|TDRKH_DROME	27.607	163	94	7	222	368	69	223	0.54	39.3
sp|P51114|FXR1_HUMAN	tr|A0A060XTM5|A0A060XTM5_ONCMY	29.771	131	62	6	221	322	181	310	0.55	39.3
sp|P51114|FXR1_HUMAN	tr|A0A060XTM5|A0A060XTM5_ONCMY	25.385	130	69	4	221	324	94	221	7.7	35.8
sp|P51114|FXR1_HUMAN	tr|A6QP83|A6QP83_BOVIN	26.866	134	70	3	214	319	67	200	0.56	39.3
sp|P51114|FXR1_HUMAN	tr|A6QP83|A6QP83_BOVIN	26.923	130	66	5	221	322	165	293	2.5	37.4
sp|P51114|FXR1_HUMAN	tr|A0A1S3FL36|A0A1S3FL36_DIPOR	26.923	130	66	5	221	322	178	306	0.56	39.3
sp|P51114|FXR1_HUMAN	tr|A0A1S3FL36|A0A1S3FL36_DIPOR	26.119	134	71	3	214	319	80	213	0.71	38.9
sp|P51114|FXR1_HUMAN	tr|A0A3B4VRT1|A0A3B4VRT1_SERDU	24.818	137	79	3	208	321	72	207	0.60	39.3
sp|P51114|FXR1_HUMAN	tr|A0A3B4VRT1|A0A3B4VRT1_SERDU	35.366	82	44	4	241	322	226	298	0.92	38.5
sp|P51114|FXR1_HUMAN	tr|A0A2U3VJ12|A0A2U3VJ12_ODORO	30.667	75	46	3	286	360	392	460	0.61	39.3
sp|P51114|FXR1_HUMAN	tr|H0WJG0|H0WJG0_OTOGA	30.702	114	65	5	222	325	56	165	0.62	39.3
sp|P51114|FXR1_HUMAN	tr|G5AMV4|G5AMV4_HETGA	26.866	134	70	3	214	319	54	187	0.64	38.9
sp|P51114|FXR1_HUMAN	tr|G5AMV4|G5AMV4_HETGA	26.923	130	66	5	221	322	152	280	1.4	38.1
sp|P51114|FXR1_HUMAN	tr|A0A2K6MML0|A0A2K6MML0_RHIBE	26.923	130	66	5	221	322	164	292	0.66	38.9
sp|P51114|FXR1_HUMAN	tr|G3R6S2|G3R6S2_GORGO	26.923	130	66	5	221	322	165	293	0.66	38.9
sp|P51114|FXR1_HUMAN	tr|A0A1U7RC03|A0A1U7RC03_MESAU	26.923	130	66	5	221	322	165	293	0.68	38.9
sp|P51114|FXR1_HUMAN	tr|A0A5G3KUL6|A0A5G3KUL6_XENTR	25.581	129	68	4	221	322	178	305	0.70	38.9
sp|P51114|FXR1_HUMAN	tr|A0A5G3KUL6|A0A5G3KUL6_XENTR	25.532	141	78	5	210	324	79	218	1.6	37.7
sp|P51114|FXR1_HUMAN	tr|A0A2K6KQR5|A0A2K6KQR5_RHIBE	26.923	130	66	5	221	322	165	293	0.71	38.9
sp|P51114|FXR1_HUMAN	tr|A0A2K6KQR5|A0A2K6KQR5_RHIBE	25.373	134	72	3	214	319	67	200	1.9	37.7
sp|P51114|FXR1_HUMAN	tr|F6UL94|F6UL94_XENTR	25.581	129	68	4	221	322	190	317	0.71	38.9
sp|P51114|FXR1_HUMAN	tr|F6UL94|F6UL94_XENTR	24.342	152	90	5	197	324	80	230	3.6	36.6
sp|P51114|FXR1_HUMAN	tr|G3IEA9|G3IEA9_CRIGR	26.923	130	66	5	221	322	88	216	0.73	38.9
sp|P51114|FXR1_HUMAN	tr|A0A1D6KS04|A0A1D6KS04_MAIZE	26.812	138	76	5	221	333	472	609	0.73	39.3
sp|P51114|FXR1_HUMAN	tr|A0A1L8F1K5|A0A1L8F1K5_XENLA	25.185	135	71	4	214	319	68	201	0.74	38.9
sp|P51114|FXR1_HUMAN	tr|A0A1L8F1K5|A0A1L8F1K5_XENLA	29.008	131	62	7	221	322	166	294	0.97	38.5
sp|P51114|FXR1_HUMAN	tr|A0A093G1P9|A0A093G1P9_DRYPU	27.692	130	65	5	221	322	155	283	0.75	38.9
sp|P51114|FXR1_HUMAN	tr|Q7ZXS1|Q7ZXS1_XENLA	22.381	210	111	8	156	334	119	307	0.78	38.9
sp|P51114|FXR1_HUMAN	tr|Q7ZXS1|Q7ZXS1_XENLA	24.444	135	78	4	213	324	83	216	8.9	35.4
sp|P51114|FXR1_HUMAN	tr|A0A2K5TSM0|A0A2K5TSM0_MACFA	26.923	130	66	5	221	322	164	292	0.81	38.9
sp|P51114|FXR1_HUMAN	tr|A0A5F7ZPT1|A0A5F7ZPT1_MACMU	26.923	130	66	5	221	322	165	293	0.82	38.9
sp|P51114|FXR1_HUMAN	tr|H2PTP0|H2PTP0_PONAB	26.923	130	66	5	221	322	165	293	0.83	38.9
sp|P51114|FXR1_HUMAN	sp|Q96I24|FUBP3_HUMAN	26.923	130	66	5	221	322	165	293	0.83	38.9
sp|P51114|FXR1_HUMAN	tr|A0A1U7QSW4|A0A1U7QSW4_MESAU	31.169	77	47	3	286	362	392	462	0.86	38.5
sp|P51114|FXR1_HUMAN	tr|A0A5G2QHD9|A0A5G2QHD9_PIG	26.923	130	66	5	221	322	261	389	0.87	38.9
sp|P51114|FXR1_HUMAN	tr|A0A2K6G5K7|A0A2K6G5K7_PROCO	27.692	130	65	5	221	322	165	293	0.87	38.9
sp|P51114|FXR1_HUMAN	tr|A0A2K6G5K7|A0A2K6G5K7_PROCO	26.119	134	71	3	214	319	67	200	0.98	38.5
sp|P51114|FXR1_HUMAN	tr|A0A096P0G0|A0A096P0G0_PAPAN	26.923	130	66	5	221	322	165	293	0.87	38.9
sp|P51114|FXR1_HUMAN	tr|A0A0D9RQH8|A0A0D9RQH8_CHLSB	26.923	130	66	5	221	322	165	293	0.87	38.9
sp|P51114|FXR1_HUMAN	tr|L5K7D7|L5K7D7_PTEAL	26.923	130	66	5	221	322	165	293	0.87	38.9
sp|P51114|FXR1_HUMAN	tr|L5K7D7|L5K7D7_PTEAL	26.119	134	71	3	214	319	67	200	0.90	38.5
sp|P51114|FXR1_HUMAN	tr|H2QY19|H2QY19_PANTR	26.923	130	66	5	221	322	165	293	0.88	38.5
sp|P51114|FXR1_HUMAN	tr|A0A2R8ZIK0|A0A2R8ZIK0_PANPA	26.923	130	66	5	221	322	165	293	0.88	38.5
sp|P51114|FXR1_HUMAN	tr|G1PC53|G1PC53_MYOLU	26.119	134	71	3	214	319	69	202	0.88	38.5
sp|P51114|FXR1_HUMAN	tr|G1PC53|G1PC53_MYOLU	26.563	128	67	5	221	322	167	293	3.5	36.6
sp|P51114|FXR1_HUMAN	tr|A0A1S3WGP2|A0A1S3WGP2_ERIEU	26.923	130	66	5	221	322	165	293	0.88	38.5
sp|P51114|FXR1_HUMAN	tr|A0A1S3WGP2|A0A1S3WGP2_ERIEU	25.373	134	72	3	214	319	67	200	4.6	36.2
sp|P51114|FXR1_HUMAN	tr|G3U2B1|G3U2B1_LOXAF	31.169	77	47	3	286	362	391	461	0.90	38.5
sp|P51114|FXR1_HUMAN	tr|G1RPQ4|G1RPQ4_NOMLE	26.923	130	66	5	221	322	165	293	0.92	38.5
sp|P51114|FXR1_HUMAN	tr|G1LB97|G1LB97_AILME	31.169	77	47	3	286	362	392	462	0.93	38.5
sp|P51114|FXR1_HUMAN	tr|A0A1U7TI04|A0A1U7TI04_TARSY	26.119	134	71	3	214	319	2	135	0.94	38.5
sp|P51114|FXR1_HUMAN	tr|A0A1U7TI04|A0A1U7TI04_TARSY	26.923	130	66	5	221	322	100	228	1.1	38.5
sp|P51114|FXR1_HUMAN	tr|A0A1L8H338|A0A1L8H338_XENLA	24.022	179	102	7	216	368	91	261	0.94	38.5
sp|P51114|FXR1_HUMAN	tr|A0A384CQI6|A0A384CQI6_URSMA	26.119	134	71	3	214	319	78	211	0.94	38.5
sp|P51114|FXR1_HUMAN	tr|A0A384CQI6|A0A384CQI6_URSMA	26.923	130	66	5	221	322	176	304	1.4	38.1
sp|P51114|FXR1_HUMAN	tr|I3MMA3|I3MMA3_ICTTR	26.119	134	71	3	214	319	67	200	0.97	38.5
sp|P51114|FXR1_HUMAN	tr|I3MMA3|I3MMA3_ICTTR	26.923	130	66	5	221	322	165	293	1.2	38.1
sp|P51114|FXR1_HUMAN	tr|A0A2I3SV95|A0A2I3SV95_PANTR	26.923	130	66	5	221	322	121	249	0.98	38.5
sp|P51114|FXR1_HUMAN	tr|A0A2Y9R4P5|A0A2Y9R4P5_TRIMA	26.119	134	71	3	214	319	67	200	0.99	38.5
sp|P51114|FXR1_HUMAN	tr|A0A2Y9R4P5|A0A2Y9R4P5_TRIMA	26.923	130	66	5	221	322	165	293	1.1	38.5
sp|P51114|FXR1_HUMAN	tr|F7BEY7|F7BEY7_HORSE	26.923	130	66	5	221	322	165	293	0.99	38.5
sp|P51114|FXR1_HUMAN	tr|A0A4X2L6D1|A0A4X2L6D1_VOMUR	31.169	77	47	3	286	362	399	469	0.99	38.5
sp|P51114|FXR1_HUMAN	tr|A0A2U4A457|A0A2U4A457_TURTR	26.119	134	71	3	214	319	67	200	1.00	38.5
sp|P51114|FXR1_HUMAN	tr|A0A2U4A457|A0A2U4A457_TURTR	26.923	130	66	5	221	322	165	293	1.1	38.5
sp|P51114|FXR1_HUMAN	tr|A0A3B6RKP0|A0A3B6RKP0_WHEAT	34.146	82	51	2	275	356	145	223	1.0	38.5
sp|P51114|FXR1_HUMAN	tr|A0A3B6TSI9|A0A3B6TSI9_WHEAT	34.146	82	51	2	275	356	145	223	1.0	38.5
sp|P51114|FXR1_HUMAN	tr|A0A3B6SEK1|A0A3B6SEK1_WHEAT	34.146	82	51	2	275	356	147	225	1.0	38.5
sp|P51114|FXR1_HUMAN	tr|A0A384CHZ0|A0A384CHZ0_URSMA	31.169	77	47	3	286	362	392	462	1.0	38.5
sp|P51114|FXR1_HUMAN	tr|A0A2U4BS49|A0A2U4BS49_TURTR	31.169	77	47	3	286	362	392	462	1.0	38.5
sp|P51114|FXR1_HUMAN	tr|A0A2Y9RAS4|A0A2Y9RAS4_TRIMA	31.169	77	47	3	286	362	392	462	1.0	38.5
sp|P51114|FXR1_HUMAN	tr|I3LQS0|I3LQS0_PIG	31.169	77	47	3	286	362	392	462	1.0	38.5
sp|P51114|FXR1_HUMAN	tr|A0A2K6N3U0|A0A2K6N3U0_RHIBE	31.169	77	47	3	286	362	392	462	1.0	38.5
sp|P51114|FXR1_HUMAN	tr|A0A2K6F7W1|A0A2K6F7W1_PROCO	31.169	77	47	3	286	362	392	462	1.0	38.5
sp|P51114|FXR1_HUMAN	sp|Q5R5H8|HNRPK_PONAB	31.169	77	47	3	286	362	392	462	1.0	38.5
sp|P51114|FXR1_HUMAN	tr|A0A2Y9EHJ8|A0A2Y9EHJ8_PHYMC	31.169	77	47	3	286	362	392	462	1.0	38.5
sp|P51114|FXR1_HUMAN	tr|A0A2I3LSM4|A0A2I3LSM4_PAPAN	31.169	77	47	3	286	362	392	462	1.0	38.5
sp|P51114|FXR1_HUMAN	tr|K7C562|K7C562_PANTR	31.169	77	47	3	286	362	392	462	1.0	38.5
sp|P51114|FXR1_HUMAN	tr|W5PGN1|W5PGN1_SHEEP	31.169	77	47	3	286	362	392	462	1.0	38.5
sp|P51114|FXR1_HUMAN	tr|A0A2U3WG26|A0A2U3WG26_ODORO	31.169	77	47	3	286	362	392	462	1.0	38.5
sp|P51114|FXR1_HUMAN	tr|G1P5R3|G1P5R3_MYOLU	31.169	77	47	3	286	362	392	462	1.0	38.5
sp|P51114|FXR1_HUMAN	tr|A0A2K6A2W9|A0A2K6A2W9_MANLE	31.169	77	47	3	286	362	392	462	1.0	38.5
sp|P51114|FXR1_HUMAN	tr|F6VJH6|F6VJH6_MACMU	31.169	77	47	3	286	362	392	462	1.0	38.5
sp|P51114|FXR1_HUMAN	sp|Q4R4M6|HNRPK_MACFA	31.169	77	47	3	286	362	392	462	1.0	38.5
sp|P51114|FXR1_HUMAN	tr|A0A340Y7L0|A0A340Y7L0_LIPVE	31.169	77	47	3	286	362	392	462	1.0	38.5
sp|P51114|FXR1_HUMAN	tr|A0A2U3YKL0|A0A2U3YKL0_LEPWE	31.169	77	47	3	286	362	392	462	1.0	38.5
sp|P51114|FXR1_HUMAN	tr|A0A287CYM1|A0A287CYM1_ICTTR	31.169	77	47	3	286	362	392	462	1.0	38.5
sp|P51114|FXR1_HUMAN	tr|G5ARM9|G5ARM9_HETGA	31.169	77	47	3	286	362	392	462	1.0	38.5
sp|P51114|FXR1_HUMAN	tr|M3WLH7|M3WLH7_FELCA	31.169	77	47	3	286	362	392	462	1.0	38.5
sp|P51114|FXR1_HUMAN	tr|A0A1S3A2R9|A0A1S3A2R9_ERIEU	31.169	77	47	3	286	362	392	462	1.0	38.5
sp|P51114|FXR1_HUMAN	tr|F6Q4Q1|F6Q4Q1_HORSE	31.169	77	47	3	286	362	392	462	1.0	38.5
sp|P51114|FXR1_HUMAN	tr|A0A2Y9LYR5|A0A2Y9LYR5_DELLE	31.169	77	47	3	286	362	392	462	1.0	38.5
sp|P51114|FXR1_HUMAN	tr|J9P8J3|J9P8J3_CANLF	31.169	77	47	3	286	362	392	462	1.0	38.5
sp|P51114|FXR1_HUMAN	tr|F7IK44|F7IK44_CALJA	31.169	77	47	3	286	362	392	462	1.0	38.5
sp|P51114|FXR1_HUMAN	sp|Q3T0D0|HNRPK_BOVIN	31.169	77	47	3	286	362	392	462	1.0	38.5
sp|P51114|FXR1_HUMAN	tr|A0A2K5E076|A0A2K5E076_AOTNA	31.169	77	47	3	286	362	392	462	1.0	38.5
sp|P51114|FXR1_HUMAN	tr|A0A2Y9NS97|A0A2Y9NS97_DELLE	26.923	130	66	5	221	322	165	293	1.0	38.5
sp|P51114|FXR1_HUMAN	tr|A0A2Y9NS97|A0A2Y9NS97_DELLE	26.119	134	71	3	214	319	67	200	1.1	38.5
sp|P51114|FXR1_HUMAN	tr|A0A1U7SY96|A0A1U7SY96_TARSY	31.169	77	47	3	286	362	392	462	1.1	38.5
sp|P51114|FXR1_HUMAN	tr|A0A2K6SQV4|A0A2K6SQV4_SAIBB	25.373	134	72	3	214	319	67	200	1.1	38.5
sp|P51114|FXR1_HUMAN	tr|A0A1S3GEV2|A0A1S3GEV2_DIPOR	31.169	77	47	3	286	362	397	467	1.1	38.1
sp|P51114|FXR1_HUMAN	tr|A0A340WUP4|A0A340WUP4_LIPVE	26.119	134	71	3	214	319	67	200	1.1	38.5
sp|P51114|FXR1_HUMAN	tr|A0A340WUP4|A0A340WUP4_LIPVE	26.923	130	66	5	221	322	165	293	1.1	38.5
sp|P51114|FXR1_HUMAN	tr|A0A1S3QU11|A0A1S3QU11_SALSA	23.645	203	110	8	156	322	147	340	1.1	38.5
sp|P51114|FXR1_HUMAN	tr|A0A2Y9EL44|A0A2Y9EL44_PHYMC	26.119	134	71	3	214	319	67	200	1.1	38.5
sp|P51114|FXR1_HUMAN	tr|A0A2Y9EL44|A0A2Y9EL44_PHYMC	26.923	130	66	5	221	322	165	293	1.3	38.1
sp|P51114|FXR1_HUMAN	tr|G1MCQ4|G1MCQ4_AILME	26.119	134	71	3	214	319	67	200	1.1	38.5
sp|P51114|FXR1_HUMAN	tr|G1MCQ4|G1MCQ4_AILME	26.923	130	66	5	221	322	165	293	1.3	38.1
sp|P51114|FXR1_HUMAN	tr|A0A5F4WKZ3|A0A5F4WKZ3_CALJA	26.923	130	66	5	221	322	173	301	1.1	38.5
sp|P51114|FXR1_HUMAN	tr|H0WWD7|H0WWD7_OTOGA	31.169	77	47	3	286	362	368	438	1.1	38.1
sp|P51114|FXR1_HUMAN	tr|F7EHL0|F7EHL0_ORNAN	31.169	77	47	3	286	362	392	462	1.2	38.1
sp|P51114|FXR1_HUMAN	tr|A0A2U3VD42|A0A2U3VD42_ODORO	26.119	134	71	3	214	319	67	200	1.2	38.1
sp|P51114|FXR1_HUMAN	tr|A0A2U3VD42|A0A2U3VD42_ODORO	26.923	130	66	5	221	322	165	293	1.3	38.1
sp|P23527|H2B1O_HUMAN	tr|F6PWR3|F6PWR3_ORNAN	100.000	126	0	0	1	126	1	126	1.55e-87	254
sp|P23527|H2B1O_HUMAN	tr|F6QTT1|F6QTT1_ORNAN	100.000	126	0	0	1	126	1	126	1.57e-87	255
sp|P23527|H2B1O_HUMAN	tr|F6QT60|F6QT60_ORNAN	100.000	126	0	0	1	126	1	126	1.69e-87	254
sp|P23527|H2B1O_HUMAN	tr|A0A2K6K0X9|A0A2K6K0X9_RHIBE	100.000	126	0	0	1	126	1	126	2.22e-87	254
sp|P23527|H2B1O_HUMAN	tr|H2PI94|H2PI94_PONAB	100.000	126	0	0	1	126	1	126	2.22e-87	254
sp|P23527|H2B1O_HUMAN	tr|A0A2I3N189|A0A2I3N189_PAPAN	100.000	126	0	0	1	126	1	126	2.22e-87	254
sp|P23527|H2B1O_HUMAN	tr|A0A2I3T9M8|A0A2I3T9M8_PANTR	100.000	126	0	0	1	126	1	126	2.22e-87	254
sp|P23527|H2B1O_HUMAN	tr|A0A2R8ZMP5|A0A2R8ZMP5_PANPA	100.000	126	0	0	1	126	1	126	2.22e-87	254
sp|P23527|H2B1O_HUMAN	tr|F7FQI5|F7FQI5_ORNAN	100.000	126	0	0	1	126	1	126	2.22e-87	254
sp|P23527|H2B1O_HUMAN	tr|A0A2I3G4V4|A0A2I3G4V4_NOMLE	100.000	126	0	0	1	126	1	126	2.22e-87	254
sp|P23527|H2B1O_HUMAN	tr|A0A2K5XQU7|A0A2K5XQU7_MANLE	100.000	126	0	0	1	126	1	126	2.22e-87	254
sp|P23527|H2B1O_HUMAN	tr|A0A5F8AKB8|A0A5F8AKB8_MACMU	100.000	126	0	0	1	126	1	126	2.22e-87	254
sp|P23527|H2B1O_HUMAN	tr|A0A2K5UBY3|A0A2K5UBY3_MACFA	100.000	126	0	0	1	126	1	126	2.22e-87	254
sp|P23527|H2B1O_HUMAN	sp|P23527|H2B1O_HUMAN	100.000	126	0	0	1	126	1	126	2.22e-87	254
sp|P23527|H2B1O_HUMAN	tr|G3SG93|G3SG93_GORGO	100.000	126	0	0	1	126	1	126	2.22e-87	254
sp|P23527|H2B1O_HUMAN	tr|A0A0D9SCJ7|A0A0D9SCJ7_CHLSB	100.000	126	0	0	1	126	1	126	2.22e-87	254
sp|P23527|H2B1O_HUMAN	tr|A0A2K5KXJ3|A0A2K5KXJ3_CERAT	100.000	126	0	0	1	126	1	126	2.22e-87	254
sp|P23527|H2B1O_HUMAN	tr|A0A2Y9RKN0|A0A2Y9RKN0_TRIMA	99.206	126	1	0	1	126	1	126	2.76e-87	254
sp|P23527|H2B1O_HUMAN	tr|A0A1U7UDT5|A0A1U7UDT5_TARSY	99.206	126	1	0	1	126	1	126	2.76e-87	254
sp|P23527|H2B1O_HUMAN	tr|A0A2K6S9S6|A0A2K6S9S6_SAIBB	99.206	126	1	0	1	126	1	126	2.76e-87	254
sp|P23527|H2B1O_HUMAN	tr|A0A2K6EPT0|A0A2K6EPT0_PROCO	99.206	126	1	0	1	126	1	126	2.76e-87	254
sp|P23527|H2B1O_HUMAN	tr|H2PI63|H2PI63_PONAB	99.206	126	1	0	1	126	1	126	2.76e-87	254
sp|P23527|H2B1O_HUMAN	tr|A0A2I3S3G2|A0A2I3S3G2_PANTR	99.206	126	1	0	1	126	1	126	2.76e-87	254
sp|P23527|H2B1O_HUMAN	tr|A0A2R8ZLA5|A0A2R8ZLA5_PANPA	99.206	126	1	0	1	126	1	126	2.76e-87	254
sp|P23527|H2B1O_HUMAN	tr|G1U155|G1U155_RABIT	99.206	126	1	0	1	126	1	126	2.76e-87	254
sp|P23527|H2B1O_HUMAN	tr|A0A2I3GFP7|A0A2I3GFP7_NOMLE	99.206	126	1	0	1	126	1	126	2.76e-87	254
sp|P23527|H2B1O_HUMAN	tr|G3STA3|G3STA3_LOXAF	99.206	126	1	0	1	126	1	126	2.76e-87	254
sp|P23527|H2B1O_HUMAN	sp|Q93079|H2B1H_HUMAN	99.206	126	1	0	1	126	1	126	2.76e-87	254
sp|P23527|H2B1O_HUMAN	tr|A0A2I2YHC9|A0A2I2YHC9_GORGO	99.206	126	1	0	1	126	1	126	2.76e-87	254
sp|P23527|H2B1O_HUMAN	tr|A0A2K5BV29|A0A2K5BV29_AOTNA	99.206	126	1	0	1	126	1	126	2.76e-87	254
sp|P23527|H2B1O_HUMAN	tr|F7CMI3|F7CMI3_ORNAN	100.000	126	0	0	1	126	1	126	3.06e-87	254
sp|P23527|H2B1O_HUMAN	tr|F7CNJ8|F7CNJ8_ORNAN	100.000	125	0	0	1	125	1	125	5.48e-87	253
sp|P23527|H2B1O_HUMAN	tr|F6QT31|F6QT31_ORNAN	100.000	125	0	0	1	125	1	125	8.50e-87	253
sp|P23527|H2B1O_HUMAN	tr|J9P2Y4|J9P2Y4_CANLF	98.413	126	2	0	1	126	1	126	8.50e-87	253
sp|P23527|H2B1O_HUMAN	tr|A0A4X2JWG1|A0A4X2JWG1_VOMUR	99.206	126	1	0	1	126	1	126	9.76e-87	253
sp|P23527|H2B1O_HUMAN	tr|A0A384CHM1|A0A384CHM1_URSMA	99.206	126	1	0	1	126	1	126	9.76e-87	253
sp|P23527|H2B1O_HUMAN	tr|A0A2U4A354|A0A2U4A354_TURTR	99.206	126	1	0	1	126	1	126	9.76e-87	253
sp|P23527|H2B1O_HUMAN	tr|A0A2Y9E9K6|A0A2Y9E9K6_TRIMA	99.206	126	1	0	1	126	1	126	9.76e-87	253
sp|P23527|H2B1O_HUMAN	tr|A0A287BID4|A0A287BID4_PIG	99.206	126	1	0	1	126	1	126	9.76e-87	253
sp|P23527|H2B1O_HUMAN	tr|A0A2K6JQN4|A0A2K6JQN4_RHIBE	99.206	126	1	0	1	126	1	126	9.76e-87	253
sp|P23527|H2B1O_HUMAN	tr|L5K382|L5K382_PTEAL	99.206	126	1	0	1	126	1	126	9.76e-87	253
sp|P23527|H2B1O_HUMAN	tr|A0A2K6EP16|A0A2K6EP16_PROCO	99.206	126	1	0	1	126	1	126	9.76e-87	253
sp|P23527|H2B1O_HUMAN	tr|H2N613|H2N613_PONAB	99.206	126	1	0	1	126	1	126	9.76e-87	253
sp|P23527|H2B1O_HUMAN	tr|A0A2Y9F3P5|A0A2Y9F3P5_PHYMC	99.206	126	1	0	1	126	1	126	9.76e-87	253
sp|P23527|H2B1O_HUMAN	tr|A0A096NB99|A0A096NB99_PAPAN	99.206	126	1	0	1	126	1	126	9.76e-87	253
sp|P23527|H2B1O_HUMAN	tr|H2R8P6|H2R8P6_PANTR	99.206	126	1	0	1	126	1	126	9.76e-87	253
sp|P23527|H2B1O_HUMAN	tr|A0A2R8ZR86|A0A2R8ZR86_PANPA	99.206	126	1	0	1	126	1	126	9.76e-87	253
sp|P23527|H2B1O_HUMAN	tr|W5PUF2|W5PUF2_SHEEP	99.206	126	1	0	1	126	1	126	9.76e-87	253
sp|P23527|H2B1O_HUMAN	tr|H0XQD2|H0XQD2_OTOGA	99.206	126	1	0	1	126	1	126	9.76e-87	253
sp|P23527|H2B1O_HUMAN	tr|G1SJS1|G1SJS1_RABIT	99.206	126	1	0	1	126	1	126	9.76e-87	253
sp|P23527|H2B1O_HUMAN	tr|F7DNX4|F7DNX4_ORNAN	99.206	126	1	0	1	126	1	126	9.76e-87	253
sp|P23527|H2B1O_HUMAN	tr|A0A2U3W7N2|A0A2U3W7N2_ODORO	99.206	126	1	0	1	126	1	126	9.76e-87	253
sp|P23527|H2B1O_HUMAN	tr|A0A2I3GKR0|A0A2I3GKR0_NOMLE	99.206	126	1	0	1	126	1	126	9.76e-87	253
sp|P23527|H2B1O_HUMAN	tr|M3Z3Z4|M3Z3Z4_MUSPF	99.206	126	1	0	1	126	1	126	9.76e-87	253
sp|P23527|H2B1O_HUMAN	tr|A0A2K5XXW4|A0A2K5XXW4_MANLE	99.206	126	1	0	1	126	1	126	9.76e-87	253
sp|P23527|H2B1O_HUMAN	tr|G7NTR5|G7NTR5_MACFA	99.206	126	1	0	1	126	1	126	9.76e-87	253
sp|P23527|H2B1O_HUMAN	tr|G3UL08|G3UL08_LOXAF	99.206	126	1	0	1	126	1	126	9.76e-87	253
sp|P23527|H2B1O_HUMAN	tr|A0A340XW13|A0A340XW13_LIPVE	99.206	126	1	0	1	126	1	126	9.76e-87	253
sp|P23527|H2B1O_HUMAN	tr|A0A2U3Z2K6|A0A2U3Z2K6_LEPWE	99.206	126	1	0	1	126	1	126	9.76e-87	253
sp|P23527|H2B1O_HUMAN	tr|I3NAA7|I3NAA7_ICTTR	99.206	126	1	0	1	126	1	126	9.76e-87	253
sp|P23527|H2B1O_HUMAN	sp|Q16778|H2B2E_HUMAN	99.206	126	1	0	1	126	1	126	9.76e-87	253
sp|P23527|H2B1O_HUMAN	tr|G5BH20|G5BH20_HETGA	99.206	126	1	0	1	126	1	126	9.76e-87	253
sp|P23527|H2B1O_HUMAN	tr|G3SDT0|G3SDT0_GORGO	99.206	126	1	0	1	126	1	126	9.76e-87	253
sp|P23527|H2B1O_HUMAN	tr|A0A3Q2ID58|A0A3Q2ID58_HORSE	99.206	126	1	0	1	126	1	126	9.76e-87	253
sp|P23527|H2B1O_HUMAN	tr|A0A1S3GD09|A0A1S3GD09_DIPOR	98.413	126	2	0	1	126	1	126	9.76e-87	253
sp|P23527|H2B1O_HUMAN	tr|A0A1S3F3F1|A0A1S3F3F1_DIPOR	99.206	126	1	0	1	126	1	126	9.76e-87	253
sp|P23527|H2B1O_HUMAN	tr|A0A2Y9MDN1|A0A2Y9MDN1_DELLE	99.206	126	1	0	1	126	1	126	9.76e-87	253
sp|P23527|H2B1O_HUMAN	tr|A0A0D9SA87|A0A0D9SA87_CHLSB	99.206	126	1	0	1	126	1	126	9.76e-87	253
sp|P23527|H2B1O_HUMAN	tr|A0A2K5L1H9|A0A2K5L1H9_CERAT	99.206	126	1	0	1	126	1	126	9.76e-87	253
sp|P23527|H2B1O_HUMAN	tr|A0A286XG92|A0A286XG92_CAVPO	99.206	126	1	0	1	126	1	126	9.76e-87	253
sp|P23527|H2B1O_HUMAN	tr|A0A452EER2|A0A452EER2_CAPHI	99.206	126	1	0	1	126	1	126	9.76e-87	253
sp|P23527|H2B1O_HUMAN	tr|J9P086|J9P086_CANLF	99.206	126	1	0	1	126	1	126	9.76e-87	253
sp|P23527|H2B1O_HUMAN	tr|F7IDZ6|F7IDZ6_CALJA	99.206	126	1	0	1	126	1	126	9.76e-87	253
sp|P23527|H2B1O_HUMAN	tr|A0A2K5C5K9|A0A2K5C5K9_AOTNA	99.206	126	1	0	1	126	1	126	9.76e-87	253
sp|P23527|H2B1O_HUMAN	tr|D2I4V3|D2I4V3_AILME	99.206	126	1	0	1	126	1	126	9.76e-87	253
sp|P23527|H2B1O_HUMAN	tr|A0A384CGJ7|A0A384CGJ7_URSMA	98.413	126	2	0	1	126	39	164	1.05e-86	254
sp|P23527|H2B1O_HUMAN	tr|F6QU50|F6QU50_ORNAN	99.206	126	1	0	1	126	1	126	1.07e-86	253
sp|P23527|H2B1O_HUMAN	tr|F7DP76|F7DP76_ORNAN	99.206	126	1	0	1	126	1	126	1.13e-86	252
sp|P23527|H2B1O_HUMAN	tr|F7CMZ3|F7CMZ3_ORNAN	99.206	126	1	0	1	126	1	126	1.14e-86	253
sp|P23527|H2B1O_HUMAN	tr|A0A2I2USF3|A0A2I2USF3_FELCA	98.413	126	2	0	1	126	1	126	1.31e-86	252
sp|P23527|H2B1O_HUMAN	tr|A0A2U3V1Q4|A0A2U3V1Q4_TURTR	98.413	126	2	0	1	126	1	126	1.37e-86	252
sp|P23527|H2B1O_HUMAN	tr|A0A2Y9E9T8|A0A2Y9E9T8_TRIMA	98.413	126	2	0	1	126	1	126	1.37e-86	252
sp|P23527|H2B1O_HUMAN	tr|A0A1U7TQ95|A0A1U7TQ95_TARSY	98.413	126	2	0	1	126	1	126	1.37e-86	252
sp|P23527|H2B1O_HUMAN	tr|L5K6A1|L5K6A1_PTEAL	98.413	126	2	0	1	126	1	126	1.37e-86	252
sp|P23527|H2B1O_HUMAN	tr|H2PUI3|H2PUI3_PONAB	98.413	126	2	0	1	126	1	126	1.37e-86	252
sp|P23527|H2B1O_HUMAN	tr|A0A2Y9F3T2|A0A2Y9F3T2_PHYMC	98.413	126	2	0	1	126	1	126	1.37e-86	252
sp|P23527|H2B1O_HUMAN	tr|A0A2R8ZLJ7|A0A2R8ZLJ7_PANPA	98.413	126	2	0	1	126	1	126	1.37e-86	252
sp|P23527|H2B1O_HUMAN	tr|A0A2U3W7N5|A0A2U3W7N5_ODORO	98.413	126	2	0	1	126	1	126	1.37e-86	252
sp|P23527|H2B1O_HUMAN	sp|Q64525|H2B2B_MOUSE	98.413	126	2	0	1	126	1	126	1.37e-86	252
sp|P23527|H2B1O_HUMAN	tr|A0A3Q0DEE1|A0A3Q0DEE1_MESAU	98.413	126	2	0	1	126	1	126	1.37e-86	252
sp|P23527|H2B1O_HUMAN	tr|G3UBG9|G3UBG9_LOXAF	98.413	126	2	0	1	126	1	126	1.37e-86	252
sp|P23527|H2B1O_HUMAN	tr|A0A2U3Z2M8|A0A2U3Z2M8_LEPWE	98.413	126	2	0	1	126	1	126	1.37e-86	252
sp|P23527|H2B1O_HUMAN	sp|Q5QNW6|H2B2F_HUMAN	98.413	126	2	0	1	126	1	126	1.37e-86	252
sp|P23527|H2B1O_HUMAN	tr|G5BKL1|G5BKL1_HETGA	98.413	126	2	0	1	126	1	126	1.37e-86	252
sp|P23527|H2B1O_HUMAN	tr|A0A1S3AGP3|A0A1S3AGP3_ERIEU	98.413	126	2	0	1	126	1	126	1.37e-86	252
sp|P23527|H2B1O_HUMAN	tr|F6VT82|F6VT82_HORSE	98.413	126	2	0	1	126	1	126	1.37e-86	252
sp|P23527|H2B1O_HUMAN	tr|A0A1S3F1L9|A0A1S3F1L9_DIPOR	98.413	126	2	0	1	126	1	126	1.37e-86	252
sp|P23527|H2B1O_HUMAN	tr|G3H2T4|G3H2T4_CRIGR	98.413	126	2	0	1	126	1	126	1.37e-86	252
sp|P23527|H2B1O_HUMAN	tr|A0A0D9SA85|A0A0D9SA85_CHLSB	98.413	126	2	0	1	126	1	126	1.37e-86	252
sp|P23527|H2B1O_HUMAN	tr|A0A286XGW6|A0A286XGW6_CAVPO	98.413	126	2	0	1	126	1	126	1.37e-86	252
sp|P23527|H2B1O_HUMAN	tr|A0A452DUW4|A0A452DUW4_CAPHI	98.413	126	2	0	1	126	1	126	1.37e-86	252
sp|P23527|H2B1O_HUMAN	tr|A0A2R8PKE5|A0A2R8PKE5_CALJA	98.413	126	2	0	1	126	1	126	1.37e-86	252
sp|P23527|H2B1O_HUMAN	tr|A0A452DJK3|A0A452DJK3_BOVIN	98.413	126	2	0	1	126	1	126	1.37e-86	252
sp|P23527|H2B1O_HUMAN	tr|G1MBX7|G1MBX7_AILME	98.413	126	2	0	1	126	1	126	1.38e-86	252
sp|P23527|H2B1O_HUMAN	tr|F6QTG4|F6QTG4_ORNAN	100.000	125	0	0	1	125	1	125	1.41e-86	253
sp|P23527|H2B1O_HUMAN	tr|F6PXA3|F6PXA3_ORNAN	99.206	126	1	0	1	126	1	126	1.57e-86	252
sp|P23527|H2B1O_HUMAN	tr|A0A384C8R7|A0A384C8R7_URSMA	98.413	126	2	0	1	126	1	126	1.58e-86	252
sp|P23527|H2B1O_HUMAN	tr|A0A2Y9DZN2|A0A2Y9DZN2_TRIMA	98.413	126	2	0	1	126	1	126	1.58e-86	252
sp|P23527|H2B1O_HUMAN	tr|A0A1U7TD85|A0A1U7TD85_TARSY	98.413	126	2	0	1	126	1	126	1.58e-86	252
sp|P23527|H2B1O_HUMAN	tr|A0A2K6SBF8|A0A2K6SBF8_SAIBB	98.413	126	2	0	1	126	1	126	1.58e-86	252
sp|P23527|H2B1O_HUMAN	tr|A0A2K6KJI2|A0A2K6KJI2_RHIBE	98.413	126	2	0	1	126	1	126	1.58e-86	252
sp|P23527|H2B1O_HUMAN	tr|L5JTA7|L5JTA7_PTEAL	98.413	126	2	0	1	126	1	126	1.58e-86	252
sp|P23527|H2B1O_HUMAN	tr|A0A2K6EK83|A0A2K6EK83_PROCO	98.413	126	2	0	1	126	1	126	1.58e-86	252
sp|P23527|H2B1O_HUMAN	sp|Q5R893|H2B1_PONAB	98.413	126	2	0	1	126	1	126	1.58e-86	252
sp|P23527|H2B1O_HUMAN	tr|A0A096NFZ7|A0A096NFZ7_PAPAN	98.413	126	2	0	1	126	1	126	1.58e-86	252
sp|P23527|H2B1O_HUMAN	tr|H2RDL9|H2RDL9_PANTR	98.413	126	2	0	1	126	1	126	1.58e-86	252
sp|P23527|H2B1O_HUMAN	tr|A0A2R8ZKC5|A0A2R8ZKC5_PANPA	98.413	126	2	0	1	126	1	126	1.58e-86	252
sp|P23527|H2B1O_HUMAN	tr|W5QFQ8|W5QFQ8_SHEEP	98.413	126	2	0	1	126	1	126	1.58e-86	252
sp|P23527|H2B1O_HUMAN	tr|H0XF87|H0XF87_OTOGA	98.413	126	2	0	1	126	1	126	1.58e-86	252
sp|P23527|H2B1O_HUMAN	tr|G1TP83|G1TP83_RABIT	98.413	126	2	0	1	126	1	126	1.58e-86	252
sp|P23527|H2B1O_HUMAN	tr|A0A2U3WW09|A0A2U3WW09_ODORO	98.413	126	2	0	1	126	1	126	1.58e-86	252
sp|P23527|H2B1O_HUMAN	tr|G1S9R7|G1S9R7_NOMLE	98.413	126	2	0	1	126	1	126	1.58e-86	252
sp|P23527|H2B1O_HUMAN	tr|M3Z4I3|M3Z4I3_MUSPF	98.413	126	2	0	1	126	1	126	1.58e-86	252
sp|P23527|H2B1O_HUMAN	sp|Q6ZWY9|H2B1C_MOUSE	98.413	126	2	0	1	126	1	126	1.58e-86	252
sp|P23527|H2B1O_HUMAN	tr|A0A1U7Q7A3|A0A1U7Q7A3_MESAU	98.413	126	2	0	1	126	1	126	1.58e-86	252
sp|P23527|H2B1O_HUMAN	tr|A0A2K5XCR2|A0A2K5XCR2_MANLE	98.413	126	2	0	1	126	1	126	1.58e-86	252
sp|P23527|H2B1O_HUMAN	tr|A0A1D5RH28|A0A1D5RH28_MACMU	98.413	126	2	0	1	126	1	126	1.58e-86	252
sp|P23527|H2B1O_HUMAN	tr|G7P2P1|G7P2P1_MACFA	98.413	126	2	0	1	126	1	126	1.58e-86	252
sp|P23527|H2B1O_HUMAN	tr|G3UJB0|G3UJB0_LOXAF	98.413	126	2	0	1	126	1	126	1.58e-86	252
sp|P23527|H2B1O_HUMAN	tr|A0A2U3XWY5|A0A2U3XWY5_LEPWE	98.413	126	2	0	1	126	1	126	1.58e-86	252
sp|P23527|H2B1O_HUMAN	tr|I3N8F0|I3N8F0_ICTTR	98.413	126	2	0	1	126	1	126	1.58e-86	252
sp|P23527|H2B1O_HUMAN	sp|P62807|H2B1C_HUMAN	98.413	126	2	0	1	126	1	126	1.58e-86	252
sp|P23527|H2B1O_HUMAN	tr|G5BV27|G5BV27_HETGA	98.413	126	2	0	1	126	1	126	1.58e-86	252
sp|P23527|H2B1O_HUMAN	tr|G3RXM3|G3RXM3_GORGO	98.413	126	2	0	1	126	1	126	1.58e-86	252
sp|P23527|H2B1O_HUMAN	tr|A0A091DTR6|A0A091DTR6_FUKDA	98.413	126	2	0	1	126	1	126	1.58e-86	252
sp|P23527|H2B1O_HUMAN	tr|M3X6T1|M3X6T1_FELCA	98.413	126	2	0	1	126	1	126	1.58e-86	252
sp|P23527|H2B1O_HUMAN	tr|A0A1S3AGG4|A0A1S3AGG4_ERIEU	98.413	126	2	0	1	126	1	126	1.58e-86	252
sp|P23527|H2B1O_HUMAN	tr|A0A3Q2HBF8|A0A3Q2HBF8_HORSE	98.413	126	2	0	1	126	1	126	1.58e-86	252
sp|P23527|H2B1O_HUMAN	tr|A0A1S3GFF9|A0A1S3GFF9_DIPOR	98.413	126	2	0	1	126	1	126	1.58e-86	252
sp|P23527|H2B1O_HUMAN	tr|G3HDT7|G3HDT7_CRIGR	98.413	126	2	0	1	126	1	126	1.58e-86	252
sp|P23527|H2B1O_HUMAN	tr|A0A0D9SCL5|A0A0D9SCL5_CHLSB	98.413	126	2	0	1	126	1	126	1.58e-86	252
sp|P23527|H2B1O_HUMAN	tr|A0A2K5KSI4|A0A2K5KSI4_CERAT	98.413	126	2	0	1	126	1	126	1.58e-86	252
sp|P23527|H2B1O_HUMAN	tr|A0A286XMB9|A0A286XMB9_CAVPO	98.413	126	2	0	1	126	1	126	1.58e-86	252
sp|P23527|H2B1O_HUMAN	tr|A0A452E1V4|A0A452E1V4_CAPHI	98.413	126	2	0	1	126	1	126	1.58e-86	252
sp|P23527|H2B1O_HUMAN	tr|H9GWB1|H9GWB1_CANLF	98.413	126	2	0	1	126	1	126	1.58e-86	252
sp|P23527|H2B1O_HUMAN	tr|U3CM30|U3CM30_CALJA	98.413	126	2	0	1	126	1	126	1.58e-86	252
sp|P23527|H2B1O_HUMAN	sp|P62808|H2B1_BOVIN	98.413	126	2	0	1	126	1	126	1.58e-86	252
sp|P23527|H2B1O_HUMAN	tr|A0A2K5C3J0|A0A2K5C3J0_AOTNA	98.413	126	2	0	1	126	1	126	1.58e-86	252
sp|P23527|H2B1O_HUMAN	tr|D2HWJ0|D2HWJ0_AILME	98.413	126	2	0	1	126	1	126	1.58e-86	252
sp|P23527|H2B1O_HUMAN	tr|F7CNH7|F7CNH7_ORNAN	99.206	126	1	0	1	126	1	126	1.59e-86	252
sp|P23527|H2B1O_HUMAN	tr|A0A5F5PZA5|A0A5F5PZA5_HORSE	99.206	126	1	0	1	126	1	126	1.62e-86	253
sp|P23527|H2B1O_HUMAN	tr|A0A2K6L3Q4|A0A2K6L3Q4_RHIBE	98.413	126	2	0	1	126	1	126	1.65e-86	252
sp|P23527|H2B1O_HUMAN	tr|A0A2I3M0H4|A0A2I3M0H4_PAPAN	98.413	126	2	0	1	126	1	126	1.65e-86	252
sp|P23527|H2B1O_HUMAN	tr|A0A2K5Y961|A0A2K5Y961_MANLE	98.413	126	2	0	1	126	1	126	1.65e-86	252
sp|P23527|H2B1O_HUMAN	tr|A0A2K5X239|A0A2K5X239_MACFA	98.413	126	2	0	1	126	1	126	1.65e-86	252
sp|P23527|H2B1O_HUMAN	tr|A0A2K5LRI9|A0A2K5LRI9_CERAT	98.413	126	2	0	1	126	1	126	1.65e-86	252
sp|P23527|H2B1O_HUMAN	tr|A0A2K5ECZ9|A0A2K5ECZ9_AOTNA	98.413	126	2	0	1	126	1	126	1.65e-86	252
sp|P23527|H2B1O_HUMAN	tr|W5Q9Y2|W5Q9Y2_SHEEP	98.413	126	2	0	1	126	1	126	1.80e-86	252
sp|P23527|H2B1O_HUMAN	tr|A0A096MPY9|A0A096MPY9_PAPAN	98.413	126	2	0	1	126	1	126	1.81e-86	252
sp|P23527|H2B1O_HUMAN	tr|A0A2K5ZNN2|A0A2K5ZNN2_MANLE	98.413	126	2	0	1	126	1	126	1.81e-86	252
sp|P23527|H2B1O_HUMAN	tr|F7BDR4|F7BDR4_MACMU	98.413	126	2	0	1	126	1	126	1.81e-86	252
sp|P23527|H2B1O_HUMAN	tr|A0A2K5W9V6|A0A2K5W9V6_MACFA	98.413	126	2	0	1	126	1	126	1.81e-86	252
sp|P23527|H2B1O_HUMAN	tr|A0A2K5LE03|A0A2K5LE03_CERAT	98.413	126	2	0	1	126	1	126	1.81e-86	252
sp|P23527|H2B1O_HUMAN	tr|H0XXK9|H0XXK9_OTOGA	98.413	126	2	0	1	126	1	126	2.00e-86	252
sp|P23527|H2B1O_HUMAN	tr|G1Q8G3|G1Q8G3_MYOLU	98.413	126	2	0	1	126	1	126	2.04e-86	252
sp|P23527|H2B1O_HUMAN	tr|A0A2K5DBP9|A0A2K5DBP9_AOTNA	98.413	126	2	0	1	126	1	126	2.07e-86	252
sp|P23527|H2B1O_HUMAN	tr|M3WCZ9|M3WCZ9_FELCA	98.413	126	2	0	1	126	1	126	2.16e-86	252
sp|P23527|H2B1O_HUMAN	tr|W5QHL3|W5QHL3_SHEEP	98.413	126	2	0	1	126	1	126	2.16e-86	252
sp|P23527|H2B1O_HUMAN	tr|A0A2K5C4D7|A0A2K5C4D7_AOTNA	98.413	126	2	0	1	126	1	126	2.28e-86	252
sp|P23527|H2B1O_HUMAN	tr|A0A1D5RGX5|A0A1D5RGX5_MACMU	98.413	126	2	0	1	126	1	126	2.30e-86	251
sp|P23527|H2B1O_HUMAN	tr|G1PJG5|G1PJG5_MYOLU	98.413	126	2	0	1	126	1	126	2.31e-86	252
sp|P23527|H2B1O_HUMAN	tr|H0WXI2|H0WXI2_OTOGA	98.413	126	2	0	1	126	1	126	2.52e-86	252
sp|P23527|H2B1O_HUMAN	tr|A0A2R8M2N2|A0A2R8M2N2_CALJA	98.413	126	2	0	1	126	1	126	2.63e-86	252
sp|P23527|H2B1O_HUMAN	tr|W5QA24|W5QA24_SHEEP	98.413	126	2	0	1	126	1	126	2.89e-86	252
sp|P23527|H2B1O_HUMAN	tr|A0A3Q0DHX5|A0A3Q0DHX5_TARSY	99.200	125	1	0	1	125	1	125	3.02e-86	251
sp|P23527|H2B1O_HUMAN	tr|A0A4X2K2X4|A0A4X2K2X4_VOMUR	98.413	126	2	0	1	126	1	126	3.16e-86	251
sp|P23527|H2B1O_HUMAN	tr|A0A2I3G501|A0A2I3G501_NOMLE	98.413	126	2	0	1	126	1	126	3.39e-86	251
sp|P23527|H2B1O_HUMAN	tr|H2R8P8|H2R8P8_PANTR	98.413	126	2	0	1	126	1	126	3.42e-86	251
sp|P23527|H2B1O_HUMAN	tr|A0A384C8T4|A0A384C8T4_URSMA	98.413	126	2	0	1	126	1	126	3.49e-86	251
sp|P23527|H2B1O_HUMAN	tr|A0A2Y9EBY3|A0A2Y9EBY3_TRIMA	98.413	126	2	0	1	126	1	126	3.49e-86	251
sp|P23527|H2B1O_HUMAN	tr|A0A1U7V022|A0A1U7V022_TARSY	98.413	126	2	0	1	126	1	126	3.49e-86	251
sp|P23527|H2B1O_HUMAN	tr|A0A2K6KNK4|A0A2K6KNK4_RHIBE	98.413	126	2	0	1	126	1	126	3.49e-86	251
sp|P23527|H2B1O_HUMAN	tr|A0A096N4U5|A0A096N4U5_PAPAN	98.413	126	2	0	1	126	1	126	3.49e-86	251
sp|P23527|H2B1O_HUMAN	tr|H2QSI0|H2QSI0_PANTR	98.413	126	2	0	1	126	1	126	3.49e-86	251
sp|P23527|H2B1O_HUMAN	tr|A0A2R8ZSG8|A0A2R8ZSG8_PANPA	98.413	126	2	0	1	126	1	126	3.49e-86	251
sp|P23527|H2B1O_HUMAN	tr|H0XPT8|H0XPT8_OTOGA	98.413	126	2	0	1	126	1	126	3.49e-86	251
sp|P23527|H2B1O_HUMAN	tr|A0A2I3H1E4|A0A2I3H1E4_NOMLE	98.413	126	2	0	1	126	1	126	3.49e-86	251
sp|P23527|H2B1O_HUMAN	tr|A0A2K5XFD1|A0A2K5XFD1_MANLE	98.413	126	2	0	1	126	1	126	3.49e-86	251
sp|P23527|H2B1O_HUMAN	tr|H9H2V4|H9H2V4_MACMU	98.413	126	2	0	1	126	1	126	3.49e-86	251
sp|P23527|H2B1O_HUMAN	tr|A0A2K5UE54|A0A2K5UE54_MACFA	98.413	126	2	0	1	126	1	126	3.49e-86	251
sp|P23527|H2B1O_HUMAN	sp|P06899|H2B1J_HUMAN	98.413	126	2	0	1	126	1	126	3.49e-86	251
sp|P23527|H2B1O_HUMAN	tr|G3SK93|G3SK93_GORGO	98.413	126	2	0	1	126	1	126	3.49e-86	251
sp|P23527|H2B1O_HUMAN	tr|M3X6Y3|M3X6Y3_FELCA	98.413	126	2	0	1	126	1	126	3.49e-86	251
sp|P23527|H2B1O_HUMAN	tr|F6UGW9|F6UGW9_HORSE	98.413	126	2	0	1	126	1	126	3.49e-86	251
sp|P23527|H2B1O_HUMAN	tr|A0A0D9SCK8|A0A0D9SCK8_CHLSB	98.413	126	2	0	1	126	1	126	3.49e-86	251
sp|P23527|H2B1O_HUMAN	tr|A0A2K5KYG0|A0A2K5KYG0_CERAT	98.413	126	2	0	1	126	1	126	3.49e-86	251
sp|P23527|H2B1O_HUMAN	tr|A0A452E721|A0A452E721_CAPHI	98.413	126	2	0	1	126	1	126	3.49e-86	251
sp|P23527|H2B1O_HUMAN	tr|F6SJY3|F6SJY3_CALJA	98.413	126	2	0	1	126	1	126	3.49e-86	251
sp|P23527|H2B1O_HUMAN	tr|A0A3Q1MBN5|A0A3Q1MBN5_BOVIN	98.413	126	2	0	1	126	1	126	3.49e-86	251
sp|P23527|H2B1O_HUMAN	tr|A0A2K5DCX7|A0A2K5DCX7_AOTNA	98.413	126	2	0	1	126	1	126	3.49e-86	251
sp|P23527|H2B1O_HUMAN	tr|G1TJC1|G1TJC1_RABIT	98.413	126	2	0	1	126	1	126	3.50e-86	251
sp|P23527|H2B1O_HUMAN	tr|G1Q2G9|G1Q2G9_MYOLU	98.413	126	2	0	1	126	1	126	3.50e-86	251
sp|P23527|H2B1O_HUMAN	tr|A0A4X2K9W3|A0A4X2K9W3_VOMUR	98.413	126	2	0	1	126	1	126	3.56e-86	251
sp|P23527|H2B1O_HUMAN	tr|G1LKL1|G1LKL1_AILME	98.413	126	2	0	1	126	1	126	3.82e-86	251
sp|P23527|H2B1O_HUMAN	tr|A0A1S3GEQ3|A0A1S3GEQ3_DIPOR	97.619	126	3	0	1	126	1	126	3.93e-86	251
sp|P23527|H2B1O_HUMAN	tr|H0XTY0|H0XTY0_OTOGA	98.400	125	2	0	1	125	1	125	4.08e-86	251
sp|P23527|H2B1O_HUMAN	tr|A0A384C8R1|A0A384C8R1_URSMA	97.619	126	3	0	1	126	1	126	4.11e-86	251
sp|P23527|H2B1O_HUMAN	tr|A0A2Y9ED50|A0A2Y9ED50_TRIMA	97.619	126	3	0	1	126	1	126	4.11e-86	251
sp|P23527|H2B1O_HUMAN	tr|A0A1U7UFG0|A0A1U7UFG0_TARSY	97.619	126	3	0	1	126	1	126	4.11e-86	251
sp|P23527|H2B1O_HUMAN	tr|A0A2K6S5Q5|A0A2K6S5Q5_SAIBB	97.619	126	3	0	1	126	1	126	4.11e-86	251
sp|P23527|H2B1O_HUMAN	tr|L5JVZ3|L5JVZ3_PTEAL	97.619	126	3	0	1	126	1	126	4.11e-86	251
sp|P23527|H2B1O_HUMAN	tr|A0A2K6EL19|A0A2K6EL19_PROCO	97.619	126	3	0	1	126	1	126	4.11e-86	251
sp|P23527|H2B1O_HUMAN	tr|H2PI79|H2PI79_PONAB	97.619	126	3	0	1	126	1	126	4.11e-86	251
sp|P23527|H2B1O_HUMAN	tr|H2RAX0|H2RAX0_PANTR	97.619	126	3	0	1	126	1	126	4.11e-86	251
sp|P23527|H2B1O_HUMAN	tr|A0A2R8ZLT9|A0A2R8ZLT9_PANPA	97.619	126	3	0	1	126	1	126	4.11e-86	251
sp|P23527|H2B1O_HUMAN	tr|H0XT51|H0XT51_OTOGA	97.619	126	3	0	1	126	1	126	4.11e-86	251
sp|P23527|H2B1O_HUMAN	tr|A0A2U3WDH3|A0A2U3WDH3_ODORO	97.619	126	3	0	1	126	1	126	4.11e-86	251
sp|P23527|H2B1O_HUMAN	tr|A0A2I3G1L3|A0A2I3G1L3_NOMLE	97.619	126	3	0	1	126	1	126	4.11e-86	251
sp|P23527|H2B1O_HUMAN	tr|A0A3Q0CEP7|A0A3Q0CEP7_MESAU	97.619	126	3	0	1	126	1	126	4.11e-86	251
sp|P23527|H2B1O_HUMAN	tr|I0FVV7|I0FVV7_MACMU	97.619	126	3	0	1	126	1	126	4.11e-86	251
sp|P23527|H2B1O_HUMAN	tr|A0A2U3XX77|A0A2U3XX77_LEPWE	97.619	126	3	0	1	126	1	126	4.11e-86	251
sp|P23527|H2B1O_HUMAN	tr|I3MZB0|I3MZB0_ICTTR	97.619	126	3	0	1	126	1	126	4.11e-86	251
sp|P23527|H2B1O_HUMAN	sp|O60814|H2B1K_HUMAN	97.619	126	3	0	1	126	1	126	4.11e-86	251
sp|P23527|H2B1O_HUMAN	tr|G5BSE9|G5BSE9_HETGA	97.619	126	3	0	1	126	1	126	4.11e-86	251
sp|P23527|H2B1O_HUMAN	tr|A0A2I2ZZ53|A0A2I2ZZ53_GORGO	97.619	126	3	0	1	126	1	126	4.11e-86	251
sp|P23527|H2B1O_HUMAN	tr|A0A091DU07|A0A091DU07_FUKDA	97.619	126	3	0	1	126	1	126	4.11e-86	251
sp|P23527|H2B1O_HUMAN	tr|G3IB92|G3IB92_CRIGR	97.619	126	3	0	1	126	1	126	4.11e-86	251
sp|P23527|H2B1O_HUMAN	tr|A0A0D9SCK7|A0A0D9SCK7_CHLSB	97.619	126	3	0	1	126	1	126	4.11e-86	251
sp|P23527|H2B1O_HUMAN	tr|A0A286XJQ3|A0A286XJQ3_CAVPO	97.619	126	3	0	1	126	1	126	4.11e-86	251
sp|P23527|H2B1O_HUMAN	tr|A0A452DMP9|A0A452DMP9_CAPHI	97.619	126	3	0	1	126	1	126	4.11e-86	251
sp|P23527|H2B1O_HUMAN	tr|J9P6S8|J9P6S8_CANLF	97.619	126	3	0	1	126	1	126	4.11e-86	251
sp|P23527|H2B1O_HUMAN	tr|F7FWZ8|F7FWZ8_CALJA	97.619	126	3	0	1	126	1	126	4.11e-86	251
sp|P23527|H2B1O_HUMAN	tr|F2Z4F9|F2Z4F9_BOVIN	97.619	126	3	0	1	126	1	126	4.11e-86	251
sp|P23527|H2B1O_HUMAN	tr|A0A340XTP4|A0A340XTP4_LIPVE	98.413	126	2	0	1	126	1	126	4.15e-86	251
sp|P23527|H2B1O_HUMAN	tr|W5QA51|W5QA51_SHEEP	97.619	126	3	0	1	126	1	126	4.28e-86	251
sp|P23527|H2B1O_HUMAN	tr|W5QAH2|W5QAH2_SHEEP	98.413	126	2	0	1	126	1	126	4.42e-86	251
sp|P23527|H2B1O_HUMAN	tr|W5NR98|W5NR98_SHEEP	98.413	126	2	0	1	126	1	126	4.52e-86	251
sp|P23527|H2B1O_HUMAN	tr|A0A2K6UBA3|A0A2K6UBA3_SAIBB	98.413	126	2	0	1	126	1	126	4.56e-86	251
sp|P23527|H2B1O_HUMAN	tr|F7ASE9|F7ASE9_HORSE	97.619	126	3	0	1	126	62	187	4.60e-86	253
sp|P23527|H2B1O_HUMAN	tr|F6QTZ6|F6QTZ6_ORNAN	99.200	125	1	0	1	125	1	125	4.82e-86	251
sp|P23527|H2B1O_HUMAN	tr|A0A4X2KN88|A0A4X2KN88_VOMUR	98.413	126	2	0	1	126	1	126	4.92e-86	251
sp|P23527|H2B1O_HUMAN	tr|A0A2K6S2W9|A0A2K6S2W9_SAIBB	99.200	125	1	0	1	125	1	125	4.96e-86	251
sp|P23527|H2B1O_HUMAN	tr|F6QU20|F6QU20_ORNAN	99.200	125	1	0	1	125	1	125	5.03e-86	251
sp|P23527|H2B1O_HUMAN	tr|G3U5B3|G3U5B3_LOXAF	97.619	126	3	0	1	126	1	126	5.03e-86	251
sp|P23527|H2B1O_HUMAN	tr|A0A2U4C4W8|A0A2U4C4W8_TURTR	97.619	126	3	0	1	126	1	126	5.12e-86	251
sp|P23527|H2B1O_HUMAN	tr|A0A2Y9G464|A0A2Y9G464_TRIMA	97.619	126	3	0	1	126	1	126	5.12e-86	251
sp|P23527|H2B1O_HUMAN	tr|L5JTI9|L5JTI9_PTEAL	97.619	126	3	0	1	126	1	126	5.12e-86	251
sp|P23527|H2B1O_HUMAN	tr|A0A2Y9ENS5|A0A2Y9ENS5_PHYMC	97.619	126	3	0	1	126	1	126	5.12e-86	251
sp|P23527|H2B1O_HUMAN	tr|G1QS97|G1QS97_NOMLE	97.619	126	3	0	1	126	1	126	5.12e-86	251
sp|P23527|H2B1O_HUMAN	tr|A0A5F8AS90|A0A5F8AS90_MACMU	97.619	126	3	0	1	126	1	126	5.12e-86	251
sp|P23527|H2B1O_HUMAN	tr|G3U082|G3U082_LOXAF	97.619	126	3	0	1	126	1	126	5.12e-86	251
sp|P23527|H2B1O_HUMAN	tr|A0A340WQS0|A0A340WQS0_LIPVE	97.619	126	3	0	1	126	1	126	5.12e-86	251
sp|P23527|H2B1O_HUMAN	sp|Q99877|H2B1N_HUMAN	97.619	126	3	0	1	126	1	126	5.12e-86	251
sp|P23527|H2B1O_HUMAN	tr|A0A2Y9M811|A0A2Y9M811_DELLE	97.619	126	3	0	1	126	1	126	5.12e-86	251
sp|P23527|H2B1O_HUMAN	tr|G3H2U0|G3H2U0_CRIGR	97.619	126	3	0	1	126	1	126	5.12e-86	251
sp|P23527|H2B1O_HUMAN	tr|A0A0D9SCK0|A0A0D9SCK0_CHLSB	97.619	126	3	0	1	126	1	126	5.12e-86	251
sp|P23527|H2B1O_HUMAN	tr|A0A452DZ62|A0A452DZ62_CAPHI	97.619	126	3	0	1	126	1	126	5.12e-86	251
sp|P23527|H2B1O_HUMAN	tr|F2Z4E8|F2Z4E8_BOVIN	97.619	126	3	0	1	126	1	126	5.12e-86	251
sp|P23527|H2B1O_HUMAN	tr|A0A2I2Y4Q0|A0A2I2Y4Q0_GORGO	98.413	126	2	0	1	126	1	126	5.19e-86	252
sp|P23527|H2B1O_HUMAN	sp|Q64478|H2B1H_MOUSE	97.619	126	3	0	1	126	1	126	5.23e-86	251
sp|P23527|H2B1O_HUMAN	tr|A0A0A0MXS0|A0A0A0MXS0_PONAB	98.400	125	2	0	1	125	1	125	5.41e-86	251
sp|P23527|H2B1O_HUMAN	tr|G3UNK7|G3UNK7_LOXAF	98.400	125	2	0	1	125	1	125	5.43e-86	251
sp|P23527|H2B1O_HUMAN	tr|W5NTJ3|W5NTJ3_SHEEP	97.619	126	3	0	1	126	1	126	5.44e-86	251
sp|P23527|H2B1O_HUMAN	tr|A0A286XLS1|A0A286XLS1_CAVPO	98.400	125	2	0	1	125	1	125	5.71e-86	250
sp|P23527|H2B1O_HUMAN	tr|A0A2Y9RFS3|A0A2Y9RFS3_TRIMA	97.619	126	3	0	1	126	1	126	5.71e-86	251
sp|P23527|H2B1O_HUMAN	tr|A0A1U7V0H0|A0A1U7V0H0_TARSY	97.619	126	3	0	1	126	1	126	5.71e-86	251
sp|P23527|H2B1O_HUMAN	tr|A0A2K6KN45|A0A2K6KN45_RHIBE	97.619	126	3	0	1	126	1	126	5.71e-86	251
sp|P23527|H2B1O_HUMAN	tr|A0A096N303|A0A096N303_PAPAN	97.619	126	3	0	1	126	1	126	5.71e-86	251
sp|P23527|H2B1O_HUMAN	tr|H2QSF6|H2QSF6_PANTR	97.619	126	3	0	1	126	1	126	5.71e-86	251
sp|P23527|H2B1O_HUMAN	tr|A0A2R8ZP79|A0A2R8ZP79_PANPA	97.619	126	3	0	1	126	1	126	5.71e-86	251
sp|P23527|H2B1O_HUMAN	tr|G1SSZ8|G1SSZ8_RABIT	97.619	126	3	0	1	126	1	126	5.71e-86	251
sp|P23527|H2B1O_HUMAN	tr|A0A2U3ZLV6|A0A2U3ZLV6_ODORO	97.619	126	3	0	1	126	1	126	5.71e-86	251
sp|P23527|H2B1O_HUMAN	tr|A0A2I3HHT9|A0A2I3HHT9_NOMLE	97.619	126	3	0	1	126	1	126	5.71e-86	251
sp|P23527|H2B1O_HUMAN	tr|L7N1J3|L7N1J3_MYOLU	97.619	126	3	0	1	126	1	126	5.71e-86	251
sp|P23527|H2B1O_HUMAN	tr|A0A2K5XM60|A0A2K5XM60_MANLE	97.619	126	3	0	1	126	1	126	5.71e-86	251
sp|P23527|H2B1O_HUMAN	tr|G7P2L5|G7P2L5_MACFA	97.619	126	3	0	1	126	1	126	5.71e-86	251
sp|P23527|H2B1O_HUMAN	tr|G3UAY2|G3UAY2_LOXAF	97.619	126	3	0	1	126	1	126	5.71e-86	251
sp|P23527|H2B1O_HUMAN	tr|A0A2U3XWW2|A0A2U3XWW2_LEPWE	97.619	126	3	0	1	126	1	126	5.71e-86	251
sp|P23527|H2B1O_HUMAN	tr|A0A287D2B9|A0A287D2B9_ICTTR	97.619	126	3	0	1	126	1	126	5.71e-86	251
sp|P23527|H2B1O_HUMAN	sp|P33778|H2B1B_HUMAN	97.619	126	3	0	1	126	1	126	5.71e-86	251
sp|P23527|H2B1O_HUMAN	tr|G5BQE1|G5BQE1_HETGA	97.619	126	3	0	1	126	1	126	5.71e-86	251
sp|P23527|H2B1O_HUMAN	tr|G3QXG0|G3QXG0_GORGO	97.619	126	3	0	1	126	1	126	5.71e-86	251
sp|P23527|H2B1O_HUMAN	tr|A0A337SW00|A0A337SW00_FELCA	97.619	126	3	0	1	126	1	126	5.71e-86	251
sp|P23527|H2B1O_HUMAN	tr|A0A1S3AGI5|A0A1S3AGI5_ERIEU	97.619	126	3	0	1	126	1	126	5.71e-86	251
sp|P23527|H2B1O_HUMAN	tr|F7AHT9|F7AHT9_HORSE	97.619	126	3	0	1	126	1	126	5.71e-86	251
sp|P23527|H2B1O_HUMAN	tr|A0A1S3GQX9|A0A1S3GQX9_DIPOR	97.619	126	3	0	1	126	1	126	5.71e-86	251
sp|P23527|H2B1O_HUMAN	tr|A0A0D9SCL8|A0A0D9SCL8_CHLSB	97.619	126	3	0	1	126	1	126	5.71e-86	251
sp|P23527|H2B1O_HUMAN	tr|A0A2K5KRQ6|A0A2K5KRQ6_CERAT	97.619	126	3	0	1	126	1	126	5.71e-86	251
sp|P23527|H2B1O_HUMAN	tr|A0A452E691|A0A452E691_CAPHI	97.619	126	3	0	1	126	1	126	5.71e-86	251
sp|P23527|H2B1O_HUMAN	tr|A0A2R8MSZ3|A0A2R8MSZ3_CALJA	97.619	126	3	0	1	126	1	126	5.71e-86	251
sp|P23527|H2B1O_HUMAN	tr|A0A2K5BXK3|A0A2K5BXK3_AOTNA	97.619	126	3	0	1	126	1	126	5.71e-86	251
sp|P23527|H2B1O_HUMAN	tr|W5QHM8|W5QHM8_SHEEP	98.413	126	2	0	1	126	1	126	5.89e-86	251
sp|P23527|H2B1O_HUMAN	tr|A0A1S3F3B3|A0A1S3F3B3_DIPOR	97.619	126	3	0	1	126	1	126	5.90e-86	250
sp|P23527|H2B1O_HUMAN	tr|A0A2I3HMM3|A0A2I3HMM3_NOMLE	98.400	125	2	0	1	125	1	125	6.12e-86	251
sp|P23527|H2B1O_HUMAN	tr|G1LU99|G1LU99_AILME	99.206	126	1	0	1	126	1	126	6.59e-86	252
sp|P23527|H2B1O_HUMAN	tr|A0A2K5XM98|A0A2K5XM98_MANLE	97.619	126	3	0	1	126	1	126	6.73e-86	250
sp|P23527|H2B1O_HUMAN	tr|G1Q7Y5|G1Q7Y5_MYOLU	98.400	125	2	0	1	125	1	125	7.23e-86	251
sp|P23527|H2B1O_HUMAN	tr|A0A384DHN8|A0A384DHN8_URSMA	97.619	126	3	0	1	126	1	126	7.43e-86	250
sp|P23527|H2B1O_HUMAN	tr|A0A2U4BI75|A0A2U4BI75_TURTR	97.619	126	3	0	1	126	1	126	7.43e-86	250
sp|P23527|H2B1O_HUMAN	tr|A0A2Y9RT50|A0A2Y9RT50_TRIMA	97.619	126	3	0	1	126	1	126	7.43e-86	250
sp|P23527|H2B1O_HUMAN	tr|A0A1U7TTR0|A0A1U7TTR0_TARSY	97.619	126	3	0	1	126	1	126	7.43e-86	250
sp|P23527|H2B1O_HUMAN	tr|A0A287AWZ3|A0A287AWZ3_PIG	97.619	126	3	0	1	126	1	126	7.43e-86	250
sp|P23527|H2B1O_HUMAN	tr|A0A2K6EHN2|A0A2K6EHN2_PROCO	97.619	126	3	0	1	126	1	126	7.43e-86	250
sp|P23527|H2B1O_HUMAN	tr|A0A2Y9F8S4|A0A2Y9F8S4_PHYMC	97.619	126	3	0	1	126	1	126	7.43e-86	250
sp|P23527|H2B1O_HUMAN	tr|W5NTP1|W5NTP1_SHEEP	97.619	126	3	0	1	126	1	126	7.43e-86	250
sp|P23527|H2B1O_HUMAN	tr|H0XN37|H0XN37_OTOGA	97.619	126	3	0	1	126	1	126	7.43e-86	250
sp|P23527|H2B1O_HUMAN	tr|A0A2U3WEU2|A0A2U3WEU2_ODORO	97.619	126	3	0	1	126	1	126	7.43e-86	250
sp|P23527|H2B1O_HUMAN	tr|M3Z4A9|M3Z4A9_MUSPF	97.619	126	3	0	1	126	1	126	7.43e-86	250
sp|P23527|H2B1O_HUMAN	tr|A0A340X941|A0A340X941_LIPVE	97.619	126	3	0	1	126	1	126	7.43e-86	250
sp|P23527|H2B1O_HUMAN	tr|M3X164|M3X164_FELCA	97.619	126	3	0	1	126	1	126	7.43e-86	250
sp|P23527|H2B1O_HUMAN	tr|A0A1S3AHH1|A0A1S3AHH1_ERIEU	97.619	126	3	0	1	126	1	126	7.43e-86	250
sp|P23527|H2B1O_HUMAN	tr|A0A2Y9MPL9|A0A2Y9MPL9_DELLE	97.619	126	3	0	1	126	1	126	7.43e-86	250
sp|P23527|H2B1O_HUMAN	tr|A0A452DZJ0|A0A452DZJ0_CAPHI	97.619	126	3	0	1	126	1	126	7.43e-86	250
sp|P23527|H2B1O_HUMAN	tr|L7N0L5|L7N0L5_CANLF	97.619	126	3	0	1	126	1	126	7.43e-86	250
sp|P23527|H2B1O_HUMAN	tr|E1B8G9|E1B8G9_BOVIN	97.619	126	3	0	1	126	1	126	7.43e-86	250
sp|P23527|H2B1O_HUMAN	tr|F6PWV1|F6PWV1_HORSE	98.413	126	2	0	1	126	73	198	7.85e-86	253
sp|P23527|H2B1O_HUMAN	tr|A0A384C8U9|A0A384C8U9_URSMA	97.619	126	3	0	1	126	11	136	7.89e-86	251
sp|P23527|H2B1O_HUMAN	tr|G1PXT1|G1PXT1_MYOLU	98.400	125	2	0	1	125	1	125	8.12e-86	250
sp|P23527|H2B1O_HUMAN	tr|A0A384C9Q8|A0A384C9Q8_URSMA	97.619	126	3	0	1	126	1	126	8.21e-86	250
sp|P23527|H2B1O_HUMAN	tr|A0A384C8P4|A0A384C8P4_URSMA	97.619	126	3	0	1	126	1	126	8.21e-86	250
sp|P23527|H2B1O_HUMAN	tr|A0A2U4C5J1|A0A2U4C5J1_TURTR	97.619	126	3	0	1	126	1	126	8.21e-86	250
sp|P23527|H2B1O_HUMAN	tr|A0A2U3V275|A0A2U3V275_TURTR	97.619	126	3	0	1	126	1	126	8.21e-86	250
sp|P23527|H2B1O_HUMAN	tr|A0A2Y9RRC3|A0A2Y9RRC3_TRIMA	97.619	126	3	0	1	126	1	126	8.21e-86	250
sp|P23527|H2B1O_HUMAN	tr|A0A1U7THA5|A0A1U7THA5_TARSY	97.619	126	3	0	1	126	1	126	8.21e-86	250
sp|P23527|H2B1O_HUMAN	tr|F2Z584|F2Z584_PIG	97.619	126	3	0	1	126	1	126	8.21e-86	250
sp|P23527|H2B1O_HUMAN	tr|A0A2K6KH29|A0A2K6KH29_RHIBE	97.619	126	3	0	1	126	1	126	8.21e-86	250
sp|P23527|H2B1O_HUMAN	tr|L5JTM7|L5JTM7_PTEAL	97.619	126	3	0	1	126	1	126	8.21e-86	250
sp|P23527|H2B1O_HUMAN	tr|A0A2K6EJM8|A0A2K6EJM8_PROCO	97.619	126	3	0	1	126	1	126	8.21e-86	250
sp|P23527|H2B1O_HUMAN	tr|A0A2J8S4W3|A0A2J8S4W3_PONAB	97.619	126	3	0	1	126	1	126	8.21e-86	250
sp|P23527|H2B1O_HUMAN	tr|A0A2Y9SFY9|A0A2Y9SFY9_PHYMC	97.619	126	3	0	1	126	1	126	8.21e-86	250
sp|P23527|H2B1O_HUMAN	tr|A0A2Y9FSH5|A0A2Y9FSH5_PHYMC	97.619	126	3	0	1	126	1	126	8.21e-86	250
sp|P23527|H2B1O_HUMAN	tr|A0A096NAC1|A0A096NAC1_PAPAN	97.619	126	3	0	1	126	1	126	8.21e-86	250
sp|P23527|H2B1O_HUMAN	tr|A0A2J8JQF4|A0A2J8JQF4_PANTR	97.619	126	3	0	1	126	1	126	8.21e-86	250
sp|P23527|H2B1O_HUMAN	tr|A0A2R8ZBV1|A0A2R8ZBV1_PANPA	97.619	126	3	0	1	126	1	126	8.21e-86	250
sp|P23527|H2B1O_HUMAN	tr|H0WXH8|H0WXH8_OTOGA	97.619	126	3	0	1	126	1	126	8.21e-86	250
sp|P23527|H2B1O_HUMAN	tr|G1T7F1|G1T7F1_RABIT	97.619	126	3	0	1	126	1	126	8.21e-86	250
sp|P23527|H2B1O_HUMAN	tr|A0A2U3WDG7|A0A2U3WDG7_ODORO	97.619	126	3	0	1	126	1	126	8.21e-86	250
sp|P23527|H2B1O_HUMAN	tr|A0A2I3H8R1|A0A2I3H8R1_NOMLE	97.619	126	3	0	1	126	1	126	8.21e-86	250
sp|P23527|H2B1O_HUMAN	sp|P10854|H2B1M_MOUSE	97.619	126	3	0	1	126	1	126	8.21e-86	250
sp|P23527|H2B1O_HUMAN	tr|A0A1U8CIL8|A0A1U8CIL8_MESAU	97.619	126	3	0	1	126	1	126	8.21e-86	250
sp|P23527|H2B1O_HUMAN	tr|A0A2K5XTB7|A0A2K5XTB7_MANLE	97.619	126	3	0	1	126	1	126	8.21e-86	250
sp|P23527|H2B1O_HUMAN	tr|A0A1D5R0R7|A0A1D5R0R7_MACMU	97.619	126	3	0	1	126	1	126	8.21e-86	250
sp|P23527|H2B1O_HUMAN	tr|G7P2M4|G7P2M4_MACFA	97.619	126	3	0	1	126	1	126	8.21e-86	250
sp|P23527|H2B1O_HUMAN	tr|G3U0S2|G3U0S2_LOXAF	97.619	126	3	0	1	126	1	126	8.21e-86	250
sp|P23527|H2B1O_HUMAN	tr|A0A340YEA0|A0A340YEA0_LIPVE	97.619	126	3	0	1	126	1	126	8.21e-86	250
sp|P23527|H2B1O_HUMAN	tr|A0A340YE94|A0A340YE94_LIPVE	97.619	126	3	0	1	126	1	126	8.21e-86	250
sp|P23527|H2B1O_HUMAN	tr|A0A2U3XWX4|A0A2U3XWX4_LEPWE	97.619	126	3	0	1	126	1	126	8.21e-86	250
sp|P23527|H2B1O_HUMAN	tr|I3MUG9|I3MUG9_ICTTR	97.619	126	3	0	1	126	1	126	8.21e-86	250
sp|P23527|H2B1O_HUMAN	sp|P58876|H2B1D_HUMAN	97.619	126	3	0	1	126	1	126	8.21e-86	250
sp|P23527|H2B1O_HUMAN	tr|A0A2I2YZY0|A0A2I2YZY0_GORGO	97.619	126	3	0	1	126	1	126	8.21e-86	250
sp|P23527|H2B1O_HUMAN	tr|A0A5F5XI95|A0A5F5XI95_FELCA	97.619	126	3	0	1	126	1	126	8.21e-86	250
sp|P23527|H2B1O_HUMAN	tr|A0A5F5PTX5|A0A5F5PTX5_HORSE	97.619	126	3	0	1	126	1	126	8.21e-86	250
sp|P23527|H2B1O_HUMAN	tr|A0A3Q2LQZ7|A0A3Q2LQZ7_HORSE	97.619	126	3	0	1	126	1	126	8.21e-86	250
sp|P23527|H2B1O_HUMAN	tr|A0A2Y9MLF3|A0A2Y9MLF3_DELLE	97.619	126	3	0	1	126	1	126	8.21e-86	250
sp|P23527|H2B1O_HUMAN	tr|A0A2Y9MAH2|A0A2Y9MAH2_DELLE	97.619	126	3	0	1	126	1	126	8.21e-86	250
sp|P23527|H2B1O_HUMAN	tr|G3INX0|G3INX0_CRIGR	97.619	126	3	0	1	126	1	126	8.21e-86	250
sp|P23527|H2B1O_HUMAN	tr|A0A0D9R6C1|A0A0D9R6C1_CHLSB	97.619	126	3	0	1	126	1	126	8.21e-86	250
sp|P23527|H2B1O_HUMAN	tr|A0A2K5KMA9|A0A2K5KMA9_CERAT	97.619	126	3	0	1	126	1	126	8.21e-86	250
sp|P23527|H2B1O_HUMAN	tr|A0A452E068|A0A452E068_CAPHI	97.619	126	3	0	1	126	1	126	8.21e-86	250
sp|P23527|H2B1O_HUMAN	tr|A0A452DXC5|A0A452DXC5_CAPHI	97.619	126	3	0	1	126	1	126	8.21e-86	250
sp|P23527|H2B1O_HUMAN	tr|A0A5F4VSS1|A0A5F4VSS1_CALJA	97.619	126	3	0	1	126	1	126	8.21e-86	250
sp|P23527|H2B1O_HUMAN	tr|Q2KII5|Q2KII5_BOVIN	97.619	126	3	0	1	126	1	126	8.21e-86	250
sp|P23527|H2B1O_HUMAN	tr|A0A2K5C6W9|A0A2K5C6W9_AOTNA	97.619	126	3	0	1	126	1	126	8.21e-86	250
sp|P23527|H2B1O_HUMAN	tr|G1MN36|G1MN36_AILME	97.619	126	3	0	1	126	1	126	8.21e-86	250
sp|P23527|H2B1O_HUMAN	tr|G3TUV5|G3TUV5_LOXAF	98.400	125	2	0	1	125	1	125	8.90e-86	250
sp|P23527|H2B1O_HUMAN	tr|A0A2K6GQP1|A0A2K6GQP1_PROCO	97.619	126	3	0	1	126	1	126	8.96e-86	250
sp|P23527|H2B1O_HUMAN	tr|H0XU30|H0XU30_OTOGA	97.619	126	3	0	1	126	1	126	9.01e-86	250
sp|P23527|H2B1O_HUMAN	tr|A0A1U7Q7A0|A0A1U7Q7A0_MESAU	96.825	126	4	0	1	126	1	126	9.06e-86	250
sp|P23527|H2B1O_HUMAN	tr|G3HDU3|G3HDU3_CRIGR	96.825	126	4	0	1	126	1	126	9.06e-86	250
sp|P23527|H2B1O_HUMAN	tr|W5NS71|W5NS71_SHEEP	98.400	125	2	0	1	125	1	125	9.52e-86	250
sp|P23527|H2B1O_HUMAN	tr|A0A2K6JST9|A0A2K6JST9_RHIBE	97.619	126	3	0	1	126	1	126	9.78e-86	250
sp|P23527|H2B1O_HUMAN	tr|A0A2K5ELN2|A0A2K5ELN2_AOTNA	98.400	125	2	0	1	125	1	125	1.05e-85	250
sp|P23527|H2B1O_HUMAN	tr|G3HDT0|G3HDT0_CRIGR	98.400	125	2	0	1	125	1	125	1.06e-85	250
sp|P23527|H2B1O_HUMAN	tr|G1MBX0|G1MBX0_AILME	98.400	125	2	0	1	125	1	125	1.07e-85	250
sp|P23527|H2B1O_HUMAN	tr|A0A2K5ZP30|A0A2K5ZP30_MANLE	98.400	125	2	0	1	125	1	125	1.09e-85	250
sp|P23527|H2B1O_HUMAN	tr|A0A286XDV6|A0A286XDV6_CAVPO	98.413	126	2	0	1	126	1	126	1.10e-85	250
sp|P23527|H2B1O_HUMAN	tr|A0A2K6K0Y7|A0A2K6K0Y7_RHIBE	97.619	126	3	0	1	126	1	126	1.22e-85	249
sp|P23527|H2B1O_HUMAN	tr|H2PI84|H2PI84_PONAB	97.619	126	3	0	1	126	1	126	1.22e-85	249
sp|P23527|H2B1O_HUMAN	tr|A0A2R8ZQM1|A0A2R8ZQM1_PANPA	97.619	126	3	0	1	126	1	126	1.22e-85	249
sp|P23527|H2B1O_HUMAN	sp|P10853|H2B1F_MOUSE	97.619	126	3	0	1	126	1	126	1.22e-85	249
sp|P23527|H2B1O_HUMAN	tr|A0A2K5XPF2|A0A2K5XPF2_MANLE	97.619	126	3	0	1	126	1	126	1.22e-85	249
sp|P23527|H2B1O_HUMAN	tr|A0A2K5UQC8|A0A2K5UQC8_MACFA	96.825	126	4	0	1	126	1	126	1.22e-85	249
sp|P23527|H2B1O_HUMAN	tr|G5BV24|G5BV24_HETGA	97.619	126	3	0	1	126	1	126	1.22e-85	249
sp|P23527|H2B1O_HUMAN	tr|G3SFL0|G3SFL0_GORGO	97.619	126	3	0	1	126	1	126	1.22e-85	249
sp|P23527|H2B1O_HUMAN	tr|A0A091DUC9|A0A091DUC9_FUKDA	97.619	126	3	0	1	126	1	126	1.22e-85	249
sp|P23527|H2B1O_HUMAN	tr|A0A0D9SCK4|A0A0D9SCK4_CHLSB	97.619	126	3	0	1	126	1	126	1.22e-85	249
sp|P23527|H2B1O_HUMAN	tr|A0A091D5R2|A0A091D5R2_FUKDA	98.413	126	2	0	1	126	63	188	1.23e-85	252
sp|P23527|H2B1O_HUMAN	tr|A0A2K6S800|A0A2K6S800_SAIBB	97.619	126	3	0	1	126	1	126	1.24e-85	251
sp|P23527|H2B1O_HUMAN	tr|W5QHN0|W5QHN0_SHEEP	98.413	126	2	0	1	126	1	126	1.25e-85	250
sp|P23527|H2B1O_HUMAN	tr|W5NR06|W5NR06_SHEEP	98.400	125	2	0	1	125	1	125	1.25e-85	250
sp|P23527|H2B1O_HUMAN	tr|A0A2K6SBC2|A0A2K6SBC2_SAIBB	96.825	126	4	0	1	126	1	126	1.30e-85	249
sp|P23527|H2B1O_HUMAN	tr|A0A2K6AJ13|A0A2K6AJ13_MANLE	97.619	126	3	0	1	126	1	126	1.33e-85	251
sp|P23527|H2B1O_HUMAN	tr|A0A3Q2H3M7|A0A3Q2H3M7_HORSE	97.619	126	3	0	1	126	1	126	1.39e-85	249
sp|P23527|H2B1O_HUMAN	tr|A0A384C9S8|A0A384C9S8_URSMA	96.825	126	4	0	1	126	1	126	1.41e-85	249
sp|P23527|H2B1O_HUMAN	tr|A0A2K5Y2Z7|A0A2K5Y2Z7_MANLE	98.400	125	2	0	1	125	1	125	1.41e-85	250
sp|P23527|H2B1O_HUMAN	tr|A0A2I3S674|A0A2I3S674_PANTR	98.400	125	2	0	1	125	1	125	1.43e-85	250
sp|P23527|H2B1O_HUMAN	tr|A0A2R9BR82|A0A2R9BR82_PANPA	98.400	125	2	0	1	125	1	125	1.43e-85	250
sp|P23527|H2B1O_HUMAN	tr|A0A2I2ZPZ6|A0A2I2ZPZ6_GORGO	98.400	125	2	0	1	125	1	125	1.43e-85	250
sp|P23527|H2B1O_HUMAN	tr|A0A2J8SK51|A0A2J8SK51_PONAB	97.619	126	3	0	1	126	1	126	1.44e-85	249
sp|P23527|H2B1O_HUMAN	tr|L5JUE6|L5JUE6_PTEAL	96.825	126	4	0	1	126	1	126	1.47e-85	249
sp|P23527|H2B1O_HUMAN	tr|A0A091DD47|A0A091DD47_FUKDA	96.825	126	4	0	1	126	1	126	1.47e-85	249
sp|P23527|H2B1O_HUMAN	tr|L7MTP0|L7MTP0_CANLF	98.400	125	2	0	1	125	1	125	1.51e-85	250
sp|P23527|H2B1O_HUMAN	tr|A0A2I3RCW0|A0A2I3RCW0_PANTR	97.619	126	3	0	1	126	1	126	1.56e-85	251
sp|P23527|H2B1O_HUMAN	tr|A0A2R9ATD6|A0A2R9ATD6_PANPA	97.619	126	3	0	1	126	1	126	1.56e-85	251
sp|P23527|H2B1O_HUMAN	tr|A0A2I2ZN30|A0A2I2ZN30_GORGO	97.619	126	3	0	1	126	1	126	1.56e-85	251
sp|P23527|H2B1O_HUMAN	sp|Q5RCP8|H2B2E_PONAB	98.413	126	2	0	1	126	1	126	1.57e-85	249
sp|P23527|H2B1O_HUMAN	tr|W5NS80|W5NS80_SHEEP	97.619	126	3	0	1	126	1	126	1.60e-85	250
sp|P23527|H2B1O_HUMAN	tr|A0A4X2JU08|A0A4X2JU08_VOMUR	98.413	126	2	0	1	126	34	159	1.62e-85	251
sp|P23527|H2B1O_HUMAN	tr|H0XZ92|H0XZ92_OTOGA	96.825	126	4	0	1	126	1	126	1.79e-85	249
sp|P23527|H2B1O_HUMAN	tr|G1LN24|G1LN24_AILME	96.825	126	4	0	1	126	1	126	1.80e-85	249
sp|P23527|H2B1O_HUMAN	tr|A0A286Y5N5|A0A286Y5N5_CAVPO	96.825	126	4	0	1	126	1	126	1.81e-85	249
sp|P23527|H2B1O_HUMAN	tr|A0A2K5V862|A0A2K5V862_MACFA	98.387	124	2	0	1	124	1	124	1.84e-85	249
sp|P23527|H2B1O_HUMAN	tr|A0A337SLP0|A0A337SLP0_FELCA	98.400	125	2	0	2	126	1	125	1.85e-85	249
sp|P23527|H2B1O_HUMAN	tr|A0A2K5BUJ9|A0A2K5BUJ9_AOTNA	97.619	126	3	0	1	126	1	126	1.93e-85	251
sp|P23527|H2B1O_HUMAN	tr|M3Y2K1|M3Y2K1_MUSPF	97.619	126	3	0	1	126	1	126	2.00e-85	250
sp|P23527|H2B1O_HUMAN	tr|G3HPV1|G3HPV1_CRIGR	96.825	126	4	0	1	126	1	126	2.04e-85	249
sp|P23527|H2B1O_HUMAN	tr|A0A2K6MD90|A0A2K6MD90_RHIBE	98.387	124	2	0	1	124	1	124	2.05e-85	249
sp|P23527|H2B1O_HUMAN	tr|A0A096MYT9|A0A096MYT9_PAPAN	98.387	124	2	0	1	124	1	124	2.05e-85	249
sp|P23527|H2B1O_HUMAN	tr|A0A2K6A1D4|A0A2K6A1D4_MANLE	98.387	124	2	0	1	124	1	124	2.05e-85	249
sp|P23527|H2B1O_HUMAN	tr|A0A2K5MJK6|A0A2K5MJK6_CERAT	98.387	124	2	0	1	124	1	124	2.05e-85	249
sp|P23527|H2B1O_HUMAN	tr|W5NRX3|W5NRX3_SHEEP	98.400	125	2	0	1	125	1	125	2.12e-85	249
sp|P23527|H2B1O_HUMAN	tr|F7A4V1|F7A4V1_HORSE	96.825	126	4	0	1	126	1	126	2.13e-85	249
sp|P23527|H2B1O_HUMAN	tr|G8JL06|G8JL06_BOVIN	97.619	126	3	0	1	126	1	126	2.13e-85	249
sp|P23527|H2B1O_HUMAN	tr|A0A2U3WW17|A0A2U3WW17_ODORO	96.825	126	4	0	1	126	1	126	2.18e-85	249
sp|P23527|H2B1O_HUMAN	tr|A0A091DS07|A0A091DS07_FUKDA	96.825	126	4	0	1	126	1	126	2.18e-85	249
sp|P23527|H2B1O_HUMAN	tr|L5JTL1|L5JTL1_PTEAL	98.413	126	2	0	1	126	1	126	2.23e-85	253
sp|P23527|H2B1O_HUMAN	tr|F7CNG5|F7CNG5_ORNAN	98.400	125	2	0	1	125	1	125	2.42e-85	249
sp|P23527|H2B1O_HUMAN	tr|A0A1U7UNW6|A0A1U7UNW6_TARSY	96.825	126	4	0	1	126	1	126	2.46e-85	249
sp|P23527|H2B1O_HUMAN	tr|A0A091EES0|A0A091EES0_FUKDA	96.825	126	4	0	1	126	1	126	2.46e-85	249
sp|P23527|H2B1O_HUMAN	tr|A0A2U4C5I8|A0A2U4C5I8_TURTR	96.825	126	4	0	1	126	1	126	2.58e-85	249
sp|P23527|H2B1O_HUMAN	tr|A0A2K5LM26|A0A2K5LM26_CERAT	97.619	126	3	0	1	126	1	126	2.58e-85	250
sp|P23527|H2B1O_HUMAN	tr|A0A091CLG6|A0A091CLG6_FUKDA	98.413	126	2	0	1	126	1	126	2.60e-85	249
sp|P23527|H2B1O_HUMAN	tr|F6PXG4|F6PXG4_ORNAN	98.413	126	2	0	1	126	1	126	2.61e-85	249
sp|P23527|H2B1O_HUMAN	tr|A0A2Y9SPQ1|A0A2Y9SPQ1_PHYMC	98.413	126	2	0	1	126	1	126	2.63e-85	249
sp|P23527|H2B1O_HUMAN	tr|G3TPY4|G3TPY4_LOXAF	98.413	126	2	0	1	126	1	126	2.63e-85	249
sp|P23527|H2B1O_HUMAN	tr|A0A2Y9F4L2|A0A2Y9F4L2_PHYMC	97.619	126	3	0	1	126	1	126	2.66e-85	249
sp|P23527|H2B1O_HUMAN	tr|A0A340XW08|A0A340XW08_LIPVE	97.619	126	3	0	1	126	1	126	2.66e-85	249
sp|P23527|H2B1O_HUMAN	tr|A0A2Y9MU21|A0A2Y9MU21_DELLE	97.619	126	3	0	1	126	1	126	2.66e-85	249
sp|P23527|H2B1O_HUMAN	tr|H2R7J4|H2R7J4_PANTR	96.825	126	4	0	1	126	1	126	2.69e-85	249
sp|P23527|H2B1O_HUMAN	tr|A0A340YFV1|A0A340YFV1_LIPVE	96.825	126	4	0	1	126	1	126	2.74e-85	249
sp|P23527|H2B1O_HUMAN	tr|A0A2K5WZH5|A0A2K5WZH5_MACFA	97.619	126	3	0	1	126	1	126	2.79e-85	250
sp|P23527|H2B1O_HUMAN	tr|A0A2K6ESF4|A0A2K6ESF4_PROCO	96.825	126	4	0	1	126	1	126	2.81e-85	249
sp|P23527|H2B1O_HUMAN	tr|A0A2K6MX64|A0A2K6MX64_RHIBE	97.619	126	3	0	1	126	1	126	2.82e-85	250
sp|P23527|H2B1O_HUMAN	tr|H2PI51|H2PI51_PONAB	96.825	126	4	0	1	126	1	126	3.00e-85	249
sp|P23527|H2B1O_HUMAN	tr|F7DIN7|F7DIN7_HORSE	97.619	126	3	0	1	126	1	126	3.03e-85	249
sp|P23527|H2B1O_HUMAN	tr|A0A2U4C4T7|A0A2U4C4T7_TURTR	97.619	126	3	0	1	126	1	126	3.46e-85	248
sp|P23527|H2B1O_HUMAN	tr|A0A340YIQ3|A0A340YIQ3_LIPVE	97.619	126	3	0	1	126	1	126	3.46e-85	248
sp|P23527|H2B1O_HUMAN	tr|A0A2Y9M8B6|A0A2Y9M8B6_DELLE	97.619	126	3	0	1	126	1	126	3.46e-85	248
sp|P23527|H2B1O_HUMAN	tr|W5QAW7|W5QAW7_SHEEP	97.600	125	3	0	1	125	1	125	3.52e-85	249
sp|P23527|H2B1O_HUMAN	tr|A0A2Y9FT99|A0A2Y9FT99_PHYMC	96.825	126	4	0	1	126	1	126	3.66e-85	249
sp|P23527|H2B1O_HUMAN	tr|A0A3Q1MEU7|A0A3Q1MEU7_BOVIN	96.825	126	4	0	1	126	1	126	3.69e-85	248
sp|P23527|H2B1O_HUMAN	tr|A0A340WQS4|A0A340WQS4_LIPVE	97.619	126	3	0	1	126	1	126	3.86e-85	248
sp|P23527|H2B1O_HUMAN	tr|A0A2Y9MFS7|A0A2Y9MFS7_DELLE	97.619	126	3	0	1	126	1	126	3.86e-85	248
sp|P23527|H2B1O_HUMAN	tr|G1MBX4|G1MBX4_AILME	97.619	126	3	0	1	126	1	126	3.88e-85	249
sp|P23527|H2B1O_HUMAN	sp|Q8CGP1|H2B1K_MOUSE	96.825	126	4	0	1	126	1	126	3.99e-85	248
sp|P23527|H2B1O_HUMAN	tr|A0A2U4C5J0|A0A2U4C5J0_TURTR	97.619	126	3	0	1	126	1	126	4.07e-85	248
sp|P23527|H2B1O_HUMAN	tr|A0A2U4C4U1|A0A2U4C4U1_TURTR	97.619	126	3	0	1	126	1	126	4.07e-85	248
sp|P23527|H2B1O_HUMAN	tr|A0A1U7TRU4|A0A1U7TRU4_TARSY	97.619	126	3	0	1	126	1	126	4.07e-85	248
sp|P23527|H2B1O_HUMAN	tr|A0A2Y9SJZ7|A0A2Y9SJZ7_PHYMC	97.619	126	3	0	1	126	1	126	4.07e-85	248
sp|P23527|H2B1O_HUMAN	tr|A0A340YFT7|A0A340YFT7_LIPVE	97.619	126	3	0	1	126	1	126	4.07e-85	248
sp|P23527|H2B1O_HUMAN	tr|A0A2Y9M8C1|A0A2Y9M8C1_DELLE	97.619	126	3	0	1	126	1	126	4.07e-85	248
sp|P23527|H2B1O_HUMAN	tr|A0A2K6EV03|A0A2K6EV03_PROCO	97.619	126	3	0	1	126	1	126	4.12e-85	248
sp|P23527|H2B1O_HUMAN	tr|A0A384C9V8|A0A384C9V8_URSMA	97.619	126	3	0	1	126	1	126	4.17e-85	248
sp|P23527|H2B1O_HUMAN	tr|A0A2Y9RQA2|A0A2Y9RQA2_TRIMA	96.825	126	4	0	1	126	1	126	4.30e-85	248
sp|P23527|H2B1O_HUMAN	tr|A0A2K6S2S2|A0A2K6S2S2_SAIBB	96.825	126	4	0	1	126	1	126	4.45e-85	248
sp|P23527|H2B1O_HUMAN	tr|A0A2K6JUW9|A0A2K6JUW9_RHIBE	96.825	126	4	0	1	126	1	126	4.45e-85	248
sp|P23527|H2B1O_HUMAN	tr|A0A096NB70|A0A096NB70_PAPAN	96.825	126	4	0	1	126	1	126	4.45e-85	248
sp|P23527|H2B1O_HUMAN	tr|A0A2I3TFZ4|A0A2I3TFZ4_PANTR	96.825	126	4	0	1	126	1	126	4.45e-85	248
sp|P23527|H2B1O_HUMAN	tr|A0A2R8ZPD9|A0A2R8ZPD9_PANPA	96.825	126	4	0	1	126	1	126	4.45e-85	248
sp|P23527|H2B1O_HUMAN	tr|G1QS81|G1QS81_NOMLE	96.825	126	4	0	1	126	1	126	4.45e-85	248
sp|P23527|H2B1O_HUMAN	sp|Q8CGP0|H2B3B_MOUSE	96.825	126	4	0	1	126	1	126	4.45e-85	248
sp|P23527|H2B1O_HUMAN	tr|A0A1U7Q8L7|A0A1U7Q8L7_MESAU	96.825	126	4	0	1	126	1	126	4.45e-85	248
sp|P23527|H2B1O_HUMAN	tr|A0A2K5XHS7|A0A2K5XHS7_MANLE	96.825	126	4	0	1	126	1	126	4.45e-85	248
sp|P23527|H2B1O_HUMAN	tr|F7BRE5|F7BRE5_MACMU	96.825	126	4	0	1	126	1	126	4.45e-85	248
sp|P23527|H2B1O_HUMAN	tr|G8F2Z1|G8F2Z1_MACFA	96.825	126	4	0	1	126	1	126	4.45e-85	248
sp|P23527|H2B1O_HUMAN	tr|I3NEZ7|I3NEZ7_ICTTR	96.825	126	4	0	1	126	1	126	4.45e-85	248
sp|P23527|H2B1O_HUMAN	sp|Q8N257|H2B3B_HUMAN	96.825	126	4	0	1	126	1	126	4.45e-85	248
sp|P23527|H2B1O_HUMAN	tr|G3SEH8|G3SEH8_GORGO	96.825	126	4	0	1	126	1	126	4.45e-85	248
sp|P23527|H2B1O_HUMAN	tr|A0A0D9SA35|A0A0D9SA35_CHLSB	96.825	126	4	0	1	126	1	126	4.45e-85	248
sp|P23527|H2B1O_HUMAN	tr|A0A2K5NVX3|A0A2K5NVX3_CERAT	96.825	126	4	0	1	126	1	126	4.45e-85	248
sp|P23527|H2B1O_HUMAN	tr|A0A2R8MFZ6|A0A2R8MFZ6_CALJA	96.825	126	4	0	1	126	1	126	4.45e-85	248
sp|P23527|H2B1O_HUMAN	tr|A0A2K5BXS7|A0A2K5BXS7_AOTNA	96.825	126	4	0	1	126	1	126	4.45e-85	248
sp|P23527|H2B1O_HUMAN	sp|Q2PFX4|H2B1K_MACFA	96.825	126	4	0	1	126	1	126	4.65e-85	248
sp|P23527|H2B1O_HUMAN	tr|A0A4X2KXX1|A0A4X2KXX1_VOMUR	98.400	125	2	0	2	126	1	125	5.07e-85	248
sp|P23527|H2B1O_HUMAN	tr|A0A1U7TD89|A0A1U7TD89_TARSY	96.825	126	4	0	1	126	1	126	5.54e-85	248
sp|P23527|H2B1O_HUMAN	tr|A0A2I3MXJ6|A0A2I3MXJ6_PAPAN	97.600	125	3	0	1	125	1	125	5.75e-85	248
sp|P23527|H2B1O_HUMAN	tr|A0A2K5TRE9|A0A2K5TRE9_MACFA	97.600	125	3	0	1	125	1	125	5.75e-85	248
sp|P23527|H2B1O_HUMAN	tr|A0A2K5L895|A0A2K5L895_CERAT	97.600	125	3	0	1	125	1	125	5.75e-85	248
sp|P23527|H2B1O_HUMAN	tr|A0A2U3XZD3|A0A2U3XZD3_LEPWE	96.825	126	4	0	1	126	1	126	6.05e-85	248
sp|P23527|H2B1O_HUMAN	tr|A0A2Y9MRV1|A0A2Y9MRV1_DELLE	98.400	125	2	0	1	125	1	125	6.36e-85	250
sp|P23527|H2B1O_HUMAN	tr|A0A2Y9E4W4|A0A2Y9E4W4_TRIMA	96.825	126	4	0	1	126	1	126	6.39e-85	248
sp|P23527|H2B1O_HUMAN	tr|A0A384C9U8|A0A384C9U8_URSMA	98.400	125	2	0	1	125	1	125	6.46e-85	251
sp|P23527|H2B1O_HUMAN	sp|Q32L48|H2B1N_BOVIN	96.825	126	4	0	1	126	1	126	6.61e-85	248
sp|P23527|H2B1O_HUMAN	sp|Q2M2T1|H2B1K_BOVIN	96.825	126	4	0	1	126	1	126	6.90e-85	248
sp|P23527|H2B1O_HUMAN	tr|A0A2Y9M6U4|A0A2Y9M6U4_DELLE	96.825	126	4	0	1	126	1	126	6.98e-85	248
sp|P23527|H2B1O_HUMAN	tr|A0A2Y9FQI5|A0A2Y9FQI5_PHYMC	96.825	126	4	0	1	126	1	126	7.45e-85	248
sp|P23527|H2B1O_HUMAN	tr|G5BSF7|G5BSF7_HETGA	96.032	126	5	0	1	126	1	126	7.45e-85	248
sp|P23527|H2B1O_HUMAN	tr|A0A4X2JPQ6|A0A4X2JPQ6_VOMUR	96.825	126	4	0	1	126	1	126	7.70e-85	248
sp|P23527|H2B1O_HUMAN	tr|A0A2U3WET5|A0A2U3WET5_ODORO	96.032	126	5	0	1	126	1	126	7.96e-85	248
sp|P23527|H2B1O_HUMAN	tr|A0A2U3Y5Q6|A0A2U3Y5Q6_LEPWE	96.032	126	5	0	1	126	1	126	7.96e-85	248
sp|P51116|FXR2_HUMAN	sp|P51116|FXR2_HUMAN	100.000	673	0	0	1	673	1	673	0.0	1366
sp|P51116|FXR2_HUMAN	tr|G3S2H6|G3S2H6_GORGO	100.000	673	0	0	1	673	1	673	0.0	1366
sp|P51116|FXR2_HUMAN	tr|H2QC50|H2QC50_PANTR	99.851	673	1	0	1	673	1	673	0.0	1365
sp|P51116|FXR2_HUMAN	tr|A0A096P2R4|A0A096P2R4_PAPAN	99.851	673	1	0	1	673	1	673	0.0	1364
sp|P51116|FXR2_HUMAN	tr|A0A2K5VES1|A0A2K5VES1_MACFA	99.851	673	1	0	1	673	1	673	0.0	1364
sp|P51116|FXR2_HUMAN	tr|A0A0D9RG49|A0A0D9RG49_CHLSB	99.851	673	1	0	1	673	1	673	0.0	1364
sp|P51116|FXR2_HUMAN	tr|A0A2K5N8V4|A0A2K5N8V4_CERAT	99.851	673	1	0	1	673	1	673	0.0	1364
sp|P51116|FXR2_HUMAN	tr|A0A2K6LCV2|A0A2K6LCV2_RHIBE	99.703	673	2	0	1	673	1	673	0.0	1362
sp|P51116|FXR2_HUMAN	tr|A0A2K5CSA9|A0A2K5CSA9_AOTNA	99.554	673	3	0	1	673	1	673	0.0	1362
sp|P51116|FXR2_HUMAN	tr|U3DT35|U3DT35_CALJA	99.406	673	4	0	1	673	1	673	0.0	1359
sp|P51116|FXR2_HUMAN	tr|M3WBS2|M3WBS2_FELCA	98.663	673	9	0	1	673	1	673	0.0	1351
sp|P51116|FXR2_HUMAN	tr|F7BZ50|F7BZ50_HORSE	98.811	673	8	0	1	673	1	673	0.0	1351
sp|P51116|FXR2_HUMAN	tr|L5JZZ3|L5JZZ3_PTEAL	98.663	673	9	0	1	673	1	673	0.0	1349
sp|P51116|FXR2_HUMAN	tr|A0A2Y9EEJ6|A0A2Y9EEJ6_PHYMC	98.663	673	9	0	1	673	1	673	0.0	1349
sp|P51116|FXR2_HUMAN	tr|A0A2K6GEX6|A0A2K6GEX6_PROCO	98.811	673	7	1	1	673	1	672	0.0	1348
sp|P51116|FXR2_HUMAN	tr|A0A452DQC7|A0A452DQC7_CAPHI	98.366	673	11	0	1	673	1	673	0.0	1348
sp|P51116|FXR2_HUMAN	tr|A0A3Q1MDB8|A0A3Q1MDB8_BOVIN	98.514	673	10	0	1	673	1	673	0.0	1348
sp|P51116|FXR2_HUMAN	tr|A0A2Y9Q0A0|A0A2Y9Q0A0_DELLE	98.366	673	11	0	1	673	1	673	0.0	1345
sp|P51116|FXR2_HUMAN	tr|I3M6H4|I3M6H4_ICTTR	98.514	673	9	1	1	673	1	672	0.0	1343
sp|P51116|FXR2_HUMAN	tr|H0WXT9|H0WXT9_OTOGA	97.623	673	16	0	1	673	1	673	0.0	1340
sp|P51116|FXR2_HUMAN	tr|A0A2U3VT89|A0A2U3VT89_ODORO	97.920	673	14	0	1	673	1	673	0.0	1340
sp|P51116|FXR2_HUMAN	tr|A0A340XCN1|A0A340XCN1_LIPVE	98.366	673	10	1	1	673	1	672	0.0	1339
sp|P51116|FXR2_HUMAN	tr|A0A1U7U3Q6|A0A1U7U3Q6_TARSY	98.368	674	9	2	1	673	1	673	0.0	1338
sp|P51116|FXR2_HUMAN	tr|A0A1U7QA41|A0A1U7QA41_MESAU	97.920	673	14	0	1	673	1	673	0.0	1337
sp|P51116|FXR2_HUMAN	tr|F1ST39|F1ST39_PIG	98.501	667	10	0	7	673	1	667	0.0	1336
sp|P51116|FXR2_HUMAN	tr|A0A2Y9DKA5|A0A2Y9DKA5_TRIMA	98.068	673	9	1	1	673	1	669	0.0	1334
sp|P51116|FXR2_HUMAN	tr|A0A1S2ZNU6|A0A1S2ZNU6_ERIEU	97.623	673	16	0	1	673	1	673	0.0	1333
sp|P51116|FXR2_HUMAN	tr|A0A2K6UEI2|A0A2K6UEI2_SAIBB	99.543	657	3	0	17	673	1	657	0.0	1328
sp|P51116|FXR2_HUMAN	tr|W5Q040|W5Q040_SHEEP	97.028	673	16	1	1	673	1	669	0.0	1323
sp|P51116|FXR2_HUMAN	tr|H0W828|H0W828_CAVPO	96.434	673	23	1	1	673	1	672	0.0	1313
sp|P51116|FXR2_HUMAN	tr|A0A5F9D609|A0A5F9D609_RABIT	98.452	646	10	0	28	673	4	649	0.0	1295
sp|P51116|FXR2_HUMAN	tr|G3SMZ8|G3SMZ8_LOXAF	98.452	646	10	0	28	673	1	646	0.0	1294
sp|P51116|FXR2_HUMAN	tr|A0A2U4C2N6|A0A2U4C2N6_TURTR	98.598	642	9	0	1	642	1	642	0.0	1288
sp|P51116|FXR2_HUMAN	tr|G1P059|G1P059_MYOLU	93.469	689	18	3	11	673	1	688	0.0	1287
sp|P51116|FXR2_HUMAN	tr|A0A2I3H0Z9|A0A2I3H0Z9_NOMLE	95.394	673	15	2	1	673	1	657	0.0	1286
sp|P51116|FXR2_HUMAN	tr|A0A5F4CE55|A0A5F4CE55_CANLF	97.836	647	13	1	27	673	45	690	0.0	1282
sp|P51116|FXR2_HUMAN	tr|A0A2R9A547|A0A2R9A547_PANPA	95.352	667	16	2	7	673	1	652	0.0	1273
sp|P51116|FXR2_HUMAN	tr|A0A5F8AKP5|A0A5F8AKP5_MACMU	97.385	650	12	1	29	673	29	678	0.0	1272
sp|P51116|FXR2_HUMAN	tr|H2NSK8|H2NSK8_PONAB	93.452	672	5	1	1	672	1	633	0.0	1252
sp|P51116|FXR2_HUMAN	tr|A0A091D7M7|A0A091D7M7_FUKDA	96.343	629	22	1	45	673	175	802	0.0	1227
sp|P51116|FXR2_HUMAN	tr|G3GY70|G3GY70_CRIGR	91.091	651	15	3	27	673	79	690	0.0	1172
sp|P51116|FXR2_HUMAN	tr|A0A384BUC8|A0A384BUC8_URSMA	98.097	578	11	0	96	673	1	578	0.0	1146
sp|P51116|FXR2_HUMAN	tr|A0A1S3EY36|A0A1S3EY36_DIPOR	97.582	579	13	1	96	673	1	579	0.0	1135
sp|P51116|FXR2_HUMAN	tr|M3YCC1|M3YCC1_MUSPF	90.896	703	34	2	1	673	1	703	0.0	1130
sp|P51116|FXR2_HUMAN	sp|Q9WVR4|FXR2_MOUSE	94.074	675	36	3	1	673	1	673	0.0	1102
sp|P51116|FXR2_HUMAN	tr|A0A4X2JWK9|A0A4X2JWK9_VOMUR	91.395	674	51	3	1	673	1	668	0.0	1098
sp|P51116|FXR2_HUMAN	tr|A0A2K5Z013|A0A2K5Z013_MANLE	95.777	663	28	0	11	673	2	664	0.0	1078
sp|P51116|FXR2_HUMAN	tr|G1MEG5|G1MEG5_AILME	94.632	652	24	3	26	673	16	660	0.0	1062
sp|P51116|FXR2_HUMAN	tr|G5B5D2|G5B5D2_HETGA	85.851	629	28	5	45	673	19	586	0.0	915
sp|P51116|FXR2_HUMAN	tr|K7FLZ1|K7FLZ1_PELSI	77.112	651	114	8	27	673	25	644	0.0	890
sp|P51116|FXR2_HUMAN	tr|A0A3Q0FQH0|A0A3Q0FQH0_ALLSI	73.525	661	154	7	27	673	109	762	0.0	827
sp|P51116|FXR2_HUMAN	tr|A0A3Q0EE90|A0A3Q0EE90_TARSY	63.265	686	214	9	14	673	4	677	0.0	771
sp|P51116|FXR2_HUMAN	tr|A0A1U7QCZ1|A0A1U7QCZ1_MESAU	63.212	685	216	9	14	673	4	677	0.0	770
sp|P51116|FXR2_HUMAN	tr|A0A340YAT9|A0A340YAT9_LIPVE	62.920	685	218	9	14	673	4	677	0.0	769
sp|P51116|FXR2_HUMAN	tr|A0A2U4C8C6|A0A2U4C8C6_TURTR	62.920	685	218	9	14	673	4	677	0.0	769
sp|P51116|FXR2_HUMAN	tr|A0A2Y9F7N7|A0A2Y9F7N7_PHYMC	62.920	685	218	9	14	673	4	677	0.0	769
sp|P51116|FXR2_HUMAN	tr|A0A2U3XII7|A0A2U3XII7_LEPWE	62.920	685	218	9	14	673	4	677	0.0	769
sp|P51116|FXR2_HUMAN	tr|G3UN35|G3UN35_LOXAF	63.066	685	217	9	14	673	4	677	0.0	768
sp|P51116|FXR2_HUMAN	tr|I3N2W5|I3N2W5_ICTTR	62.774	685	219	9	14	673	4	677	0.0	768
sp|P51116|FXR2_HUMAN	sp|Q61584|FXR1_MOUSE	64.307	664	207	7	14	658	4	656	0.0	766
sp|P51116|FXR2_HUMAN	tr|I3LH62|I3LH62_PIG	64.006	664	206	8	14	655	4	656	0.0	766
sp|P51116|FXR2_HUMAN	tr|A0A286XFU7|A0A286XFU7_CAVPO	62.774	685	219	9	14	673	4	677	0.0	766
sp|P51116|FXR2_HUMAN	tr|A0A1S3W5C5|A0A1S3W5C5_ERIEU	63.814	666	206	8	14	656	4	657	0.0	764
sp|P51116|FXR2_HUMAN	tr|A0A1S3SD84|A0A1S3SD84_SALSA	64.143	700	192	20	13	673	3	682	0.0	754
sp|P51116|FXR2_HUMAN	tr|A0A1L8G3Y8|A0A1L8G3Y8_XENLA	66.883	616	187	7	14	625	4	606	0.0	751
sp|P51116|FXR2_HUMAN	sp|Q5BJ56|FXR1_XENTR	62.719	684	218	10	14	673	4	674	0.0	750
sp|P51116|FXR2_HUMAN	tr|A0A5G3JNK6|A0A5G3JNK6_XENTR	62.719	684	218	10	14	673	4	674	0.0	750
sp|P51116|FXR2_HUMAN	tr|G3Q942|G3Q942_GASAC	63.965	691	201	14	13	673	3	675	0.0	747
sp|P51116|FXR2_HUMAN	tr|A0A2Y9MZ11|A0A2Y9MZ11_DELLE	60.234	684	211	8	14	673	4	650	0.0	747
sp|P51116|FXR2_HUMAN	tr|G1M0N1|G1M0N1_AILME	62.166	674	219	9	25	673	1	663	0.0	745
sp|P51116|FXR2_HUMAN	tr|A0A0Q3MEQ6|A0A0Q3MEQ6_AMAAE	62.443	663	191	9	14	655	4	629	0.0	744
sp|P51116|FXR2_HUMAN	tr|A0A2I3GBL6|A0A2I3GBL6_NOMLE	62.407	673	215	9	27	673	1	661	0.0	744
sp|P51116|FXR2_HUMAN	tr|A0A2K6A360|A0A2K6A360_MANLE	62.407	673	215	9	27	673	1	661	0.0	744
sp|P51116|FXR2_HUMAN	tr|A0A3B4V3I0|A0A3B4V3I0_SERDU	64.877	689	198	14	13	673	3	675	0.0	743
sp|P51116|FXR2_HUMAN	tr|G1P7Y6|G1P7Y6_MYOLU	62.202	672	218	9	27	673	1	661	0.0	743
sp|P51116|FXR2_HUMAN	tr|G5C6J8|G5C6J8_HETGA	61.926	675	221	9	24	673	3	666	0.0	740
sp|P51116|FXR2_HUMAN	tr|A0A091HLK7|A0A091HLK7_CALAN	64.308	650	199	9	28	655	1	639	0.0	739
sp|P51116|FXR2_HUMAN	tr|F6W8C6|F6W8C6_MACMU	60.438	685	208	8	14	673	152	798	0.0	737
sp|P51116|FXR2_HUMAN	tr|A0A2I2YKD6|A0A2I2YKD6_GORGO	60.438	685	208	8	14	673	132	778	0.0	737
sp|P51116|FXR2_HUMAN	tr|H0ZJZ2|H0ZJZ2_TAEGU	63.692	650	203	8	28	655	1	639	0.0	736
sp|P51116|FXR2_HUMAN	tr|K7FK75|K7FK75_PELSI	66.063	607	174	7	28	625	18	601	0.0	736
sp|P51116|FXR2_HUMAN	tr|A0A151M696|A0A151M696_ALLMI	64.495	614	179	5	14	625	4	580	0.0	736
sp|P51116|FXR2_HUMAN	tr|A3KMH8|A3KMH8_XENLA	63.902	615	181	5	14	625	4	580	0.0	734
sp|P51116|FXR2_HUMAN	tr|A0A1S3N8S6|A0A1S3N8S6_SALSA	63.897	698	197	18	13	673	3	682	0.0	732
sp|P51116|FXR2_HUMAN	tr|A0A0D9RL59|A0A0D9RL59_CHLSB	60.496	686	204	8	14	673	4	648	0.0	732
sp|P51116|FXR2_HUMAN	tr|A0A2K5NFF4|A0A2K5NFF4_CERAT	60.496	686	204	8	14	673	4	648	0.0	732
sp|P51116|FXR2_HUMAN	tr|G1NBF4|G1NBF4_MELGA	64.024	656	200	11	25	655	15	659	0.0	732
sp|P51116|FXR2_HUMAN	tr|A0A3Q0G051|A0A3Q0G051_ALLSI	66.391	604	189	6	25	625	3	595	0.0	731
sp|P51116|FXR2_HUMAN	tr|F7I1J4|F7I1J4_CALJA	60.350	686	205	8	14	673	4	648	0.0	731
sp|P51116|FXR2_HUMAN	tr|A0A2U3ZDR7|A0A2U3ZDR7_ODORO	60.292	685	207	8	14	673	4	648	0.0	730
sp|P51116|FXR2_HUMAN	tr|M3XTA9|M3XTA9_MUSPF	60.292	685	207	8	14	673	4	648	0.0	730
sp|P51116|FXR2_HUMAN	tr|A0A5F4DC66|A0A5F4DC66_CANLF	60.292	685	207	8	14	673	4	648	0.0	730
sp|P51116|FXR2_HUMAN	tr|W5QHL9|W5QHL9_SHEEP	60.292	685	207	8	14	673	4	648	0.0	730
sp|P51116|FXR2_HUMAN	tr|A0A3Q2IB23|A0A3Q2IB23_HORSE	60.438	685	206	8	14	673	25	669	0.0	730
sp|P51116|FXR2_HUMAN	tr|A0A452EZC4|A0A452EZC4_CAPHI	60.292	685	207	8	14	673	4	648	0.0	730
sp|P51116|FXR2_HUMAN	tr|A0A3Q1M5A0|A0A3Q1M5A0_BOVIN	60.292	685	207	8	14	673	4	648	0.0	730
sp|P51116|FXR2_HUMAN	tr|F7EC34|F7EC34_XENTR	60.029	683	211	9	14	673	4	647	0.0	729
sp|P51116|FXR2_HUMAN	tr|H2TQM7|H2TQM7_TAKRU	59.971	697	219	17	13	673	3	675	0.0	728
sp|P51116|FXR2_HUMAN	tr|A0A060XFB7|A0A060XFB7_ONCMY	63.543	683	199	18	23	673	77	741	0.0	727
sp|P51116|FXR2_HUMAN	tr|A0A096NPK9|A0A096NPK9_PAPAN	64.610	616	173	5	14	625	4	578	0.0	723
sp|P51116|FXR2_HUMAN	tr|G1KCG1|G1KCG1_ANOCA	65.947	602	190	5	28	625	5	595	0.0	722
sp|P51116|FXR2_HUMAN	tr|L5JMU9|L5JMU9_PTEAL	58.974	702	206	9	14	673	4	665	0.0	722
sp|P51116|FXR2_HUMAN	tr|H2QNT0|H2QNT0_PANTR	60.496	686	204	8	14	673	138	782	0.0	721
sp|P51116|FXR2_HUMAN	tr|A0A2R9BJN9|A0A2R9BJN9_PANPA	60.496	686	204	8	14	673	138	782	0.0	721
sp|P51116|FXR2_HUMAN	tr|A0A2K5TM69|A0A2K5TM69_MACFA	60.496	686	204	8	14	673	135	779	0.0	719
sp|P51116|FXR2_HUMAN	tr|A0A4X2L3E1|A0A4X2L3E1_VOMUR	57.642	687	197	8	14	673	4	623	0.0	711
sp|P51116|FXR2_HUMAN	tr|H2PC42|H2PC42_PONAB	57.810	685	197	7	14	673	4	621	0.0	710
sp|P51116|FXR2_HUMAN	sp|P51114|FXR1_HUMAN	57.810	685	197	7	14	673	4	621	0.0	710
sp|P51116|FXR2_HUMAN	tr|H0WZ54|H0WZ54_OTOGA	57.664	685	198	7	14	673	4	621	0.0	710
sp|P51116|FXR2_HUMAN	sp|Q2TBT7|FXR1_BOVIN	57.456	684	201	7	14	673	4	621	0.0	707
sp|P51116|FXR2_HUMAN	tr|A0A5F5Y206|A0A5F5Y206_FELCA	57.602	684	199	8	14	673	4	620	0.0	707
sp|P51116|FXR2_HUMAN	tr|A0A2K5D5S5|A0A2K5D5S5_AOTNA	56.233	738	203	10	14	673	4	699	0.0	707
sp|P51116|FXR2_HUMAN	tr|A0A091WHN3|A0A091WHN3_OPIHO	64.038	634	195	10	44	655	1	623	0.0	706
sp|P51116|FXR2_HUMAN	tr|A0A5F9DA28|A0A5F9DA28_RABIT	58.606	703	208	9	14	673	119	781	0.0	706
sp|P51116|FXR2_HUMAN	tr|A0A093GSA5|A0A093GSA5_DRYPU	64.353	634	190	10	45	655	1	621	0.0	706
sp|P51116|FXR2_HUMAN	tr|R0L848|R0L848_ANAPL	64.139	633	194	10	45	655	1	622	0.0	705
sp|P51116|FXR2_HUMAN	tr|A0A099ZHE6|A0A099ZHE6_TINGU	63.722	634	197	9	44	655	1	623	0.0	704
sp|P51116|FXR2_HUMAN	tr|A0A1S3T635|A0A1S3T635_SALSA	62.903	620	200	10	14	624	10	608	0.0	704
sp|P51116|FXR2_HUMAN	tr|A0A091CMN7|A0A091CMN7_FUKDA	59.407	675	209	8	24	673	13	647	0.0	704
sp|P51116|FXR2_HUMAN	tr|A0A091JEF0|A0A091JEF0_EGRGA	63.565	634	198	9	44	655	1	623	0.0	704
sp|P51116|FXR2_HUMAN	tr|A0A087RJ11|A0A087RJ11_APTFO	63.981	633	195	10	45	655	1	622	0.0	704
sp|P51116|FXR2_HUMAN	tr|A0A060W4L2|A0A060W4L2_ONCMY	61.836	621	206	7	14	624	4	603	0.0	701
sp|P51116|FXR2_HUMAN	tr|A0A2K6FRL7|A0A2K6FRL7_PROCO	60.207	676	223	11	24	673	3	658	0.0	693
sp|P51116|FXR2_HUMAN	tr|A0A5G3JNN9|A0A5G3JNN9_XENTR	64.725	601	192	7	46	638	7	595	0.0	688
sp|P51116|FXR2_HUMAN	tr|A0A2K6UT33|A0A2K6UT33_SAIBB	59.435	673	225	11	27	673	1	651	0.0	681
sp|P51116|FXR2_HUMAN	tr|F7EFX1|F7EFX1_XENTR	58.772	684	215	12	14	673	4	644	0.0	663
sp|P51116|FXR2_HUMAN	tr|A0A060WMS0|A0A060WMS0_ONCMY	60.315	572	197	8	14	577	4	553	0.0	660
sp|P51116|FXR2_HUMAN	tr|A0A5G3JNG1|A0A5G3JNG1_XENTR	75.123	406	98	1	14	419	4	406	0.0	655
sp|P51116|FXR2_HUMAN	tr|A0A3B4UY54|A0A3B4UY54_SERDU	57.761	670	188	9	14	624	4	637	0.0	655
sp|P51116|FXR2_HUMAN	tr|A0A2K6LRU0|A0A2K6LRU0_RHIBE	74.815	405	99	1	14	418	4	405	0.0	653
sp|P51116|FXR2_HUMAN	tr|H2S708|H2S708_TAKRU	58.506	629	205	11	14	624	4	594	0.0	650
sp|P51116|FXR2_HUMAN	tr|F7AG93|F7AG93_ORNAN	64.286	574	163	12	27	585	1	547	0.0	642
sp|P51116|FXR2_HUMAN	tr|G3NRQ8|G3NRQ8_GASAC	60.692	636	224	9	14	636	4	626	0.0	635
sp|P51116|FXR2_HUMAN	tr|B7ZRL0|B7ZRL0_XENLA	67.706	449	136	2	14	462	4	443	0.0	633
sp|P51116|FXR2_HUMAN	tr|A0A1L8F2W4|A0A1L8F2W4_XENLA	67.483	449	137	2	14	462	4	443	0.0	632
sp|P51116|FXR2_HUMAN	tr|A0A5G3IAG9|A0A5G3IAG9_XENTR	67.253	455	128	3	14	462	4	443	0.0	629
sp|P51116|FXR2_HUMAN	tr|A0A5G3IAS0|A0A5G3IAS0_XENTR	67.253	455	128	3	14	462	4	443	0.0	627
sp|P51116|FXR2_HUMAN	tr|A0A2I0MBJ4|A0A2I0MBJ4_COLLI	62.715	582	184	10	96	655	1	571	0.0	617
sp|P51116|FXR2_HUMAN	sp|Q6GLC9|FMR1_XENTR	64.211	475	135	4	14	462	4	469	0.0	616
sp|P51116|FXR2_HUMAN	tr|A0A060WWB2|A0A060WWB2_ONCMY	77.480	373	68	1	13	369	3	375	0.0	613
sp|P51116|FXR2_HUMAN	tr|A0A5G3IBH1|A0A5G3IBH1_XENTR	65.924	449	118	3	14	462	4	417	0.0	612
sp|P51116|FXR2_HUMAN	tr|A0A5G3HXB5|A0A5G3HXB5_XENTR	55.556	684	213	13	14	673	4	620	0.0	609
sp|P51116|FXR2_HUMAN	tr|A0A5G3IAA5|A0A5G3IAA5_XENTR	71.178	399	111	1	14	408	4	402	0.0	607
sp|P51116|FXR2_HUMAN	tr|A0A093IN52|A0A093IN52_DRYPU	66.443	447	133	5	21	462	1	435	0.0	605
sp|P51116|FXR2_HUMAN	tr|A0A099ZEP3|A0A099ZEP3_TINGU	66.667	441	132	4	25	462	1	429	0.0	603
sp|P51116|FXR2_HUMAN	tr|A0A091W5M0|A0A091W5M0_OPIHO	66.970	439	130	4	27	462	1	427	0.0	603
sp|P51116|FXR2_HUMAN	tr|A0A091J271|A0A091J271_EGRGA	66.970	439	130	4	27	462	1	427	0.0	603
sp|P51116|FXR2_HUMAN	tr|A0A2I0M4T0|A0A2I0M4T0_COLLI	66.895	438	130	4	28	462	1	426	0.0	602
sp|P51116|FXR2_HUMAN	tr|K7FPX0|K7FPX0_PELSI	66.292	445	135	4	21	462	7	439	0.0	602
sp|P51116|FXR2_HUMAN	tr|A0A151N7M5|A0A151N7M5_ALLMI	61.245	498	132	5	14	462	4	489	0.0	601
sp|P51116|FXR2_HUMAN	tr|A0A087QUI1|A0A087QUI1_APTFO	66.515	439	132	4	27	462	1	427	0.0	601
sp|P51116|FXR2_HUMAN	tr|A0A2K6GZQ3|A0A2K6GZQ3_PROCO	61.167	497	133	5	14	462	4	488	0.0	599
sp|P51116|FXR2_HUMAN	tr|A0A0D9R4K7|A0A0D9R4K7_CHLSB	60.966	497	134	5	14	462	4	488	0.0	597
sp|P51116|FXR2_HUMAN	tr|H2PX04|H2PX04_PONAB	60.765	497	135	5	14	462	4	488	0.0	596
sp|P51116|FXR2_HUMAN	tr|A0A1S3G017|A0A1S3G017_DIPOR	60.966	497	134	5	14	462	4	488	0.0	596
sp|P51116|FXR2_HUMAN	tr|A0A384D8X2|A0A384D8X2_URSMA	57.309	602	196	8	96	673	1	565	0.0	595
sp|P51116|FXR2_HUMAN	sp|Q5R9B4|FMR1_PONAB	60.765	497	135	5	14	462	4	488	0.0	595
sp|P51116|FXR2_HUMAN	tr|A0A2Y9RM35|A0A2Y9RM35_TRIMA	57.309	602	196	8	96	673	1	565	0.0	594
sp|P51116|FXR2_HUMAN	tr|A0A2K6TN94|A0A2K6TN94_SAIBB	60.765	497	135	5	14	462	4	488	0.0	594
sp|P51116|FXR2_HUMAN	tr|F7CTX3|F7CTX3_XENTR	54.386	684	196	13	14	673	4	595	0.0	593
sp|P51116|FXR2_HUMAN	tr|A0A060VTR5|A0A060VTR5_ONCMY	65.055	455	148	6	14	462	4	453	0.0	587
sp|P51116|FXR2_HUMAN	tr|A0A1S3RTI5|A0A1S3RTI5_SALSA	65.066	458	146	7	14	462	4	456	0.0	585
sp|P51116|FXR2_HUMAN	tr|H0Z2U8|H0Z2U8_TAEGU	60.996	482	130	5	27	462	1	470	0.0	580
sp|P51116|FXR2_HUMAN	tr|A0A5G3HXF9|A0A5G3HXF9_XENTR	51.830	683	179	11	14	673	4	559	0.0	578
sp|P51116|FXR2_HUMAN	tr|A0A3B4UL92|A0A3B4UL92_SERDU	71.391	381	103	1	14	388	4	384	0.0	577
sp|P51116|FXR2_HUMAN	tr|A0A060X5W8|A0A060X5W8_ONCMY	71.543	376	105	2	14	388	4	378	0.0	574
sp|P51116|FXR2_HUMAN	tr|A0A2R8MBF6|A0A2R8MBF6_CALJA	60.082	486	134	5	25	462	54	527	0.0	574
sp|P51116|FXR2_HUMAN	tr|A0A1S3SV50|A0A1S3SV50_SALSA	62.260	469	141	6	14	462	4	456	0.0	564
sp|P51116|FXR2_HUMAN	tr|G3Q4I1|G3Q4I1_GASAC	69.737	380	111	1	14	389	4	383	0.0	561
sp|P51116|FXR2_HUMAN	tr|A0A5G3H3Z1|A0A5G3H3Z1_XENTR	63.575	442	123	5	14	444	4	418	0.0	553
sp|P51116|FXR2_HUMAN	tr|F7CVY9|F7CVY9_ORNAN	54.606	597	185	8	98	673	3	534	0.0	551
sp|P51116|FXR2_HUMAN	tr|R0L4Z8|R0L4Z8_ANAPL	60.000	465	126	5	46	462	2	454	0.0	545
sp|P51116|FXR2_HUMAN	tr|A0A5G3JNR9|A0A5G3JNR9_XENTR	53.929	649	208	13	49	673	3	584	0.0	543
sp|P51116|FXR2_HUMAN	tr|A0A5G3IBF0|A0A5G3IBF0_XENTR	60.134	449	101	2	14	462	4	374	0.0	539
sp|P51116|FXR2_HUMAN	tr|A0A2U3Y5K8|A0A2U3Y5K8_LEPWE	93.077	390	24	1	284	673	214	600	0.0	533
sp|P51116|FXR2_HUMAN	tr|A0A2U3Y5K8|A0A2U3Y5K8_LEPWE	77.451	306	50	2	1	297	1	296	8.90e-161	480
sp|P51116|FXR2_HUMAN	tr|A0A151NJI0|A0A151NJI0_ALLMI	85.069	288	43	0	27	314	9	296	0.0	528
sp|P51116|FXR2_HUMAN	tr|H2SKD6|H2SKD6_TAKRU	56.813	477	184	5	14	482	4	466	5.15e-179	526
sp|P51116|FXR2_HUMAN	tr|A0A0Q3R2I2|A0A0Q3R2I2_AMAAE	62.100	438	127	5	28	462	321	722	6.99e-178	532
sp|P51116|FXR2_HUMAN	tr|A0A4X2LQG6|A0A4X2LQG6_VOMUR	71.903	331	93	0	14	344	4	334	3.64e-175	518
sp|P51116|FXR2_HUMAN	tr|A0A4X2LQG6|A0A4X2LQG6_VOMUR	37.698	252	116	10	229	462	281	509	1.68e-25	117
sp|P51116|FXR2_HUMAN	tr|A0A2Y9MCL1|A0A2Y9MCL1_DELLE	71.903	331	93	0	14	344	4	334	7.32e-174	514
sp|P51116|FXR2_HUMAN	tr|A0A2Y9MCL1|A0A2Y9MCL1_DELLE	53.175	126	44	4	340	462	396	509	7.73e-25	115
sp|P51116|FXR2_HUMAN	tr|A0A2K5DAY8|A0A2K5DAY8_AOTNA	71.903	331	93	0	14	344	4	334	7.48e-174	514
sp|P51116|FXR2_HUMAN	tr|A0A2K5DAY8|A0A2K5DAY8_AOTNA	52.381	126	45	4	340	462	396	509	1.95e-24	114
sp|P51116|FXR2_HUMAN	tr|A0A2Y9EFT5|A0A2Y9EFT5_PHYMC	71.903	331	93	0	14	344	4	334	7.81e-174	514
sp|P51116|FXR2_HUMAN	tr|A0A2Y9EFT5|A0A2Y9EFT5_PHYMC	53.175	126	44	4	340	462	396	509	6.95e-25	115
sp|P51116|FXR2_HUMAN	tr|A0A2U4BNT2|A0A2U4BNT2_TURTR	71.903	331	93	0	14	344	4	334	1.02e-173	514
sp|P51116|FXR2_HUMAN	tr|A0A2U4BNT2|A0A2U4BNT2_TURTR	53.175	126	44	4	340	462	396	509	7.73e-25	115
sp|P51116|FXR2_HUMAN	tr|A0A340WP66|A0A340WP66_LIPVE	71.903	331	93	0	14	344	4	334	1.03e-173	514
sp|P51116|FXR2_HUMAN	tr|A0A340WP66|A0A340WP66_LIPVE	53.175	126	44	4	340	462	396	509	7.87e-25	115
sp|P51116|FXR2_HUMAN	tr|A0A5F5PE67|A0A5F5PE67_HORSE	71.903	331	93	0	14	344	4	334	1.46e-173	514
sp|P51116|FXR2_HUMAN	tr|A0A5F5PE67|A0A5F5PE67_HORSE	53.175	126	44	4	340	462	396	509	8.76e-25	115
sp|P51116|FXR2_HUMAN	tr|G1M932|G1M932_AILME	71.903	331	93	0	14	344	4	334	1.58e-173	514
sp|P51116|FXR2_HUMAN	tr|G1M932|G1M932_AILME	36.437	247	107	10	238	462	291	509	5.46e-25	115
sp|P51116|FXR2_HUMAN	tr|A0A2Y9DU08|A0A2Y9DU08_TRIMA	71.903	331	93	0	14	344	4	334	1.63e-173	514
sp|P51116|FXR2_HUMAN	tr|A0A2Y9DU08|A0A2Y9DU08_TRIMA	53.175	126	44	4	340	462	396	509	7.80e-25	115
sp|P51116|FXR2_HUMAN	tr|A0A2K5Z8C6|A0A2K5Z8C6_MANLE	71.903	331	93	0	14	344	4	334	1.92e-173	514
sp|P51116|FXR2_HUMAN	tr|A0A2K5Z8C6|A0A2K5Z8C6_MANLE	36.032	247	108	9	238	462	291	509	1.85e-24	114
sp|P51116|FXR2_HUMAN	tr|I0FIR3|I0FIR3_MACMU	71.903	331	93	0	14	344	4	334	1.96e-173	514
sp|P51116|FXR2_HUMAN	tr|I0FIR3|I0FIR3_MACMU	36.032	247	108	9	238	462	291	509	1.85e-24	114
sp|P51116|FXR2_HUMAN	tr|A0A2K5U936|A0A2K5U936_MACFA	71.903	331	93	0	14	344	4	334	1.96e-173	514
sp|P51116|FXR2_HUMAN	tr|A0A2K5U936|A0A2K5U936_MACFA	36.032	247	108	9	238	462	291	509	1.85e-24	114
sp|P51116|FXR2_HUMAN	tr|A0A2K5N117|A0A2K5N117_CERAT	71.903	331	93	0	14	344	4	334	1.96e-173	514
sp|P51116|FXR2_HUMAN	tr|A0A2K5N117|A0A2K5N117_CERAT	36.032	247	108	9	238	462	291	509	1.85e-24	114
sp|P51116|FXR2_HUMAN	sp|P35922|FMR1_MOUSE	71.903	331	93	0	14	344	4	334	2.23e-173	513
sp|P51116|FXR2_HUMAN	sp|P35922|FMR1_MOUSE	49.664	149	59	5	318	462	372	508	5.01e-25	115
sp|P51116|FXR2_HUMAN	tr|A0A2R9CAG1|A0A2R9CAG1_PANPA	71.601	331	94	0	14	344	4	334	2.23e-173	513
sp|P51116|FXR2_HUMAN	tr|A0A2R9CAG1|A0A2R9CAG1_PANPA	36.032	247	108	9	238	462	291	509	1.69e-24	114
sp|P51116|FXR2_HUMAN	tr|F1Q2U8|F1Q2U8_CANLF	71.903	331	93	0	14	344	4	334	2.60e-173	513
sp|P51116|FXR2_HUMAN	tr|F1Q2U8|F1Q2U8_CANLF	36.437	247	107	10	238	462	291	509	6.35e-25	115
sp|P51116|FXR2_HUMAN	tr|H0X8A9|H0X8A9_OTOGA	71.903	331	93	0	14	344	4	334	2.63e-173	513
sp|P51116|FXR2_HUMAN	tr|H0X8A9|H0X8A9_OTOGA	53.175	126	44	4	340	462	396	509	7.60e-25	115
sp|P51116|FXR2_HUMAN	tr|M3YJ88|M3YJ88_MUSPF	71.903	331	93	0	14	344	4	334	3.06e-173	513
sp|P51116|FXR2_HUMAN	tr|M3YJ88|M3YJ88_MUSPF	53.175	126	44	4	340	462	396	509	8.37e-25	115
sp|P51116|FXR2_HUMAN	tr|W5PIV7|W5PIV7_SHEEP	71.601	331	94	0	14	344	4	334	3.56e-173	513
sp|P51116|FXR2_HUMAN	tr|W5PIV7|W5PIV7_SHEEP	53.175	126	44	4	340	462	396	509	1.13e-24	115
sp|P51116|FXR2_HUMAN	tr|A0A452DKD5|A0A452DKD5_CAPHI	71.601	331	94	0	14	344	4	334	3.56e-173	513
sp|P51116|FXR2_HUMAN	tr|A0A452DKD5|A0A452DKD5_CAPHI	53.175	126	44	4	340	462	396	509	1.13e-24	115
sp|P51116|FXR2_HUMAN	tr|M3W7C6|M3W7C6_FELCA	71.903	331	93	0	14	344	4	334	3.72e-173	513
sp|P51116|FXR2_HUMAN	tr|M3W7C6|M3W7C6_FELCA	36.437	247	107	10	238	462	291	509	6.08e-25	115
sp|P51116|FXR2_HUMAN	tr|A0A3Q1LTS1|A0A3Q1LTS1_BOVIN	71.601	331	94	0	14	344	4	334	3.72e-173	513
sp|P51116|FXR2_HUMAN	tr|A0A3Q1LTS1|A0A3Q1LTS1_BOVIN	53.175	126	44	4	340	462	396	509	1.11e-24	115
sp|P51116|FXR2_HUMAN	tr|A0A2U3WWL3|A0A2U3WWL3_ODORO	71.903	331	93	0	14	344	4	334	4.01e-173	513
sp|P51116|FXR2_HUMAN	tr|A0A2U3WWL3|A0A2U3WWL3_ODORO	36.437	247	107	10	238	462	291	509	7.20e-25	115
sp|P51116|FXR2_HUMAN	tr|H2QZ72|H2QZ72_PANTR	71.601	331	94	0	14	344	4	334	4.42e-173	513
sp|P51116|FXR2_HUMAN	tr|H2QZ72|H2QZ72_PANTR	36.032	247	108	9	238	462	291	509	1.78e-24	114
sp|P51116|FXR2_HUMAN	tr|A0A3Q0CD67|A0A3Q0CD67_MESAU	71.601	331	94	0	14	344	4	334	7.27e-173	512
sp|P51116|FXR2_HUMAN	tr|A0A3Q0CD67|A0A3Q0CD67_MESAU	49.664	149	59	5	318	462	373	509	1.61e-25	117
sp|P51116|FXR2_HUMAN	tr|G1T7S6|G1T7S6_RABIT	71.601	331	94	0	14	344	4	334	7.35e-173	512
sp|P51116|FXR2_HUMAN	tr|G1T7S6|G1T7S6_RABIT	48.993	149	60	5	318	462	373	509	5.42e-25	115
sp|P51116|FXR2_HUMAN	sp|Q06787|FMR1_HUMAN	71.601	331	94	0	14	344	4	334	8.93e-173	512
sp|P51116|FXR2_HUMAN	sp|Q06787|FMR1_HUMAN	36.032	247	108	9	238	462	291	509	1.77e-24	114
sp|P51116|FXR2_HUMAN	tr|G1NTN1|G1NTN1_MYOLU	71.601	331	94	0	14	344	4	334	1.09e-172	512
sp|P51116|FXR2_HUMAN	tr|G1NTN1|G1NTN1_MYOLU	36.290	248	107	10	238	462	291	510	3.67e-25	116
sp|P51116|FXR2_HUMAN	tr|K7GSF4|K7GSF4_PIG	71.601	331	94	0	14	344	4	334	2.39e-172	511
sp|P51116|FXR2_HUMAN	tr|K7GSF4|K7GSF4_PIG	36.437	247	107	10	238	462	291	509	5.51e-25	115
sp|P51116|FXR2_HUMAN	tr|A0A1S3A0Z9|A0A1S3A0Z9_ERIEU	71.515	330	94	0	14	343	4	333	7.14e-172	509
sp|P51116|FXR2_HUMAN	tr|A0A1S3A0Z9|A0A1S3A0Z9_ERIEU	53.175	126	44	4	340	462	396	509	7.27e-25	115
sp|P51116|FXR2_HUMAN	tr|G1RSC8|G1RSC8_NOMLE	70.997	331	96	0	14	344	4	334	1.14e-171	509
sp|P51116|FXR2_HUMAN	tr|G1RSC8|G1RSC8_NOMLE	36.032	247	108	9	238	462	291	509	1.72e-24	114
sp|P51116|FXR2_HUMAN	tr|L5KJ74|L5KJ74_PTEAL	71.903	331	93	0	14	344	193	523	4.72e-170	512
sp|P51116|FXR2_HUMAN	tr|L5KJ74|L5KJ74_PTEAL	53.175	126	44	4	340	462	601	714	3.17e-24	114
sp|P51116|FXR2_HUMAN	tr|A0A226N6R9|A0A226N6R9_CALSU	56.067	478	142	8	14	469	4	435	7.32e-170	499
sp|P51116|FXR2_HUMAN	tr|G1N897|G1N897_MELGA	69.909	329	99	0	14	342	4	332	9.59e-169	501
sp|P51116|FXR2_HUMAN	tr|G1N897|G1N897_MELGA	53.175	126	44	4	340	462	398	511	4.91e-24	112
sp|P51116|FXR2_HUMAN	tr|F7B0T7|F7B0T7_XENTR	62.944	394	125	3	76	463	21	399	1.62e-168	495
sp|P51116|FXR2_HUMAN	tr|A0A5G3IA89|A0A5G3IA89_XENTR	57.143	455	111	7	14	462	4	380	8.73e-167	492
sp|P51116|FXR2_HUMAN	tr|G3UER4|G3UER4_LOXAF	68.976	332	103	0	13	344	3	334	1.15e-164	491
sp|P51116|FXR2_HUMAN	tr|G3UER4|G3UER4_LOXAF	53.175	126	44	4	340	462	397	510	9.74e-25	115
sp|P51116|FXR2_HUMAN	tr|H9GDA8|H9GDA8_ANOCA	70.405	321	95	0	25	345	1	321	1.96e-164	490
sp|P51116|FXR2_HUMAN	tr|H9GDA8|H9GDA8_ANOCA	51.613	124	50	3	340	462	382	496	1.01e-23	112
sp|P51116|FXR2_HUMAN	tr|A0A2I3MPJ6|A0A2I3MPJ6_PAPAN	69.846	325	96	1	22	344	2	326	5.64e-164	489
sp|P51116|FXR2_HUMAN	tr|A0A2I3MPJ6|A0A2I3MPJ6_PAPAN	36.032	247	108	9	238	462	283	501	1.64e-24	114
sp|P51116|FXR2_HUMAN	tr|H0V1J5|H0V1J5_CAVPO	70.978	317	92	0	28	344	1	317	7.35e-164	488
sp|P51116|FXR2_HUMAN	tr|H0V1J5|H0V1J5_CAVPO	48.649	148	59	5	318	462	356	489	1.57e-24	114
sp|P51116|FXR2_HUMAN	tr|G3R4C7|G3R4C7_GORGO	69.538	325	97	1	22	344	2	326	1.08e-163	488
sp|P51116|FXR2_HUMAN	tr|G3R4C7|G3R4C7_GORGO	36.032	247	108	9	238	462	283	501	1.45e-24	114
sp|P51116|FXR2_HUMAN	tr|I3M1Y9|I3M1Y9_ICTTR	68.657	335	101	2	10	344	4	334	2.34e-163	488
sp|P51116|FXR2_HUMAN	tr|I3M1Y9|I3M1Y9_ICTTR	52.381	126	45	4	340	462	395	508	3.00e-24	113
sp|P51116|FXR2_HUMAN	tr|A0A1U8D6A9|A0A1U8D6A9_ALLSI	64.595	370	116	4	96	462	1	358	3.97e-161	476
sp|P51116|FXR2_HUMAN	tr|A0A1S3GKB6|A0A1S3GKB6_DIPOR	58.382	519	180	9	180	673	65	572	4.00e-161	480
sp|P51116|FXR2_HUMAN	tr|A0A1S3GKB6|A0A1S3GKB6_DIPOR	76.471	68	16	0	14	81	4	71	7.34e-26	118
sp|P51116|FXR2_HUMAN	tr|G3HN37|G3HN37_CRIGR	54.777	471	129	6	40	462	1	435	4.80e-161	479
sp|P51116|FXR2_HUMAN	tr|A0A226N050|A0A226N050_CALSU	61.694	496	157	10	182	655	91	575	4.51e-160	478
sp|P51116|FXR2_HUMAN	tr|A0A5G3IBE1|A0A5G3IBE1_XENTR	72.852	291	79	0	14	304	4	294	6.39e-159	464
sp|P51116|FXR2_HUMAN	tr|A0A2I3HKW5|A0A2I3HKW5_NOMLE	51.852	486	166	8	96	576	1	423	7.27e-156	463
sp|P51116|FXR2_HUMAN	tr|F6XJ49|F6XJ49_ORNAN	71.333	300	86	0	45	344	2	301	2.33e-155	466
sp|P51116|FXR2_HUMAN	tr|F6XJ49|F6XJ49_ORNAN	49.664	149	59	5	318	462	340	476	3.98e-25	115
sp|P51116|FXR2_HUMAN	tr|A0A3Q0DUB4|A0A3Q0DUB4_TARSY	57.317	410	115	5	101	462	9	406	2.86e-147	443
sp|P51116|FXR2_HUMAN	tr|E2BP71|E2BP71_HARSA	57.407	378	158	2	14	388	42	419	3.28e-147	445
sp|P51116|FXR2_HUMAN	tr|A0A139WKS1|A0A139WKS1_TRICA	55.072	414	147	2	14	388	4	417	1.76e-145	444
sp|P51116|FXR2_HUMAN	tr|E9H4B8|E9H4B8_DAPPU	56.201	379	162	3	14	388	4	382	2.67e-144	435
sp|P51116|FXR2_HUMAN	tr|G5BKA1|G5BKA1_HETGA	64.087	323	88	2	22	344	24	318	2.34e-138	423
sp|P51116|FXR2_HUMAN	tr|G5BKA1|G5BKA1_HETGA	36.032	247	108	9	238	462	275	493	2.28e-24	114
sp|P51116|FXR2_HUMAN	tr|A0A194QFR3|A0A194QFR3_PAPXU	55.409	379	165	3	14	388	4	382	1.21e-136	417
sp|P51116|FXR2_HUMAN	tr|A0A1U7QYC7|A0A1U7QYC7_MESAU	69.173	266	82	0	40	305	8	273	1.35e-133	399
sp|P51116|FXR2_HUMAN	tr|W5JKM1|W5JKM1_ANODA	53.281	381	171	4	14	388	4	383	3.87e-132	413
sp|P51116|FXR2_HUMAN	tr|H9G467|H9G467_ANOCA	51.724	609	256	13	13	608	3	586	4.91e-125	388
sp|P51116|FXR2_HUMAN	tr|A0A0L0CP43|A0A0L0CP43_LUCCU	49.517	414	195	8	14	418	4	412	3.02e-120	379
sp|P51116|FXR2_HUMAN	sp|Q9NFU0|FMR1_DROME	49.740	384	183	5	14	388	4	386	3.65e-120	378
sp|P51116|FXR2_HUMAN	tr|A0A2U3YND2|A0A2U3YND2_LEPWE	69.076	249	77	0	96	344	1	249	6.14e-117	365
sp|P51116|FXR2_HUMAN	tr|A0A2U3YND2|A0A2U3YND2_LEPWE	53.175	126	44	4	340	462	311	424	4.75e-25	115
sp|P51116|FXR2_HUMAN	tr|A0A384C0V8|A0A384C0V8_URSMA	68.675	249	78	0	96	344	1	249	1.01e-115	362
sp|P51116|FXR2_HUMAN	tr|A0A384C0V8|A0A384C0V8_URSMA	51.181	127	46	5	340	462	312	426	3.91e-22	106
sp|P51116|FXR2_HUMAN	tr|A0A0L7LNL9|A0A0L7LNL9_9NEOP	40.845	568	220	11	14	497	4	539	2.88e-115	362
sp|P51116|FXR2_HUMAN	tr|A0A067QSD0|A0A067QSD0_ZOONE	56.333	300	129	2	27	324	1	300	9.31e-110	343
sp|P51116|FXR2_HUMAN	tr|A0A067QSD0|A0A067QSD0_ZOONE	35.870	184	100	5	214	388	253	427	6.47e-18	92.4
sp|P51116|FXR2_HUMAN	tr|A0A026WW47|A0A026WW47_OOCBI	51.652	333	121	3	96	388	1	333	1.15e-101	326
sp|P51116|FXR2_HUMAN	tr|H9GTS8|H9GTS8_ANOCA	87.647	170	20	1	172	340	1	170	4.46e-99	306
sp|P51116|FXR2_HUMAN	tr|A0A151NIY5|A0A151NIY5_ALLMI	66.860	344	99	5	342	673	1	341	7.38e-92	293
sp|P51116|FXR2_HUMAN	tr|A0A1L8FMG2|A0A1L8FMG2_XENLA	41.667	372	207	4	17	387	35	397	1.49e-87	286
sp|P51116|FXR2_HUMAN	tr|A0A2K6KGK0|A0A2K6KGK0_RHIBE	47.917	336	121	9	14	344	4	290	4.98e-82	276
sp|P51116|FXR2_HUMAN	tr|A0A1S3GY41|A0A1S3GY41_DIPOR	73.333	105	28	0	77	181	1	105	8.39e-50	174
sp|P51116|FXR2_HUMAN	tr|A0A1S3R4U6|A0A1S3R4U6_SALSA	61.607	112	42	1	96	207	1	111	5.65e-37	139
sp|P51116|FXR2_HUMAN	tr|A0A340XBJ2|A0A340XBJ2_LIPVE	52.846	123	47	3	341	462	1	113	1.43e-26	114
sp|P51116|FXR2_HUMAN	tr|A0A2I0M4S4|A0A2I0M4S4_COLLI	61.765	68	24	1	24	89	262	329	3.80e-18	92.0
sp|P51116|FXR2_HUMAN	tr|A0A5F5Y5L3|A0A5F5Y5L3_FELCA	69.643	56	17	0	1	56	1	56	4.52e-17	81.6
sp|P51116|FXR2_HUMAN	tr|A0A060WV99|A0A060WV99_ONCMY	55.645	124	39	9	560	673	1	118	1.39e-10	64.3
sp|P51116|FXR2_HUMAN	tr|R1FWU3|R1FWU3_EMIHU	23.117	385	253	12	16	390	11	362	1.23e-09	66.6
sp|P51116|FXR2_HUMAN	tr|A0A5F9CIQ1|A0A5F9CIQ1_RABIT	64.103	39	14	0	13	51	3	41	1.75e-09	59.3
sp|P51116|FXR2_HUMAN	tr|G3HTJ8|G3HTJ8_CRIGR	59.701	67	27	0	510	576	4	70	7.96e-09	58.2
sp|P51116|FXR2_HUMAN	tr|A0A2K5D7P6|A0A2K5D7P6_AOTNA	81.481	27	5	0	14	40	4	30	4.58e-07	52.4
sp|P51116|FXR2_HUMAN	tr|A0A2K6SXT1|A0A2K6SXT1_SAIBB	70.370	27	8	0	14	40	4	30	6.04e-05	46.2
sp|P51116|FXR2_HUMAN	tr|E9FUI4|E9FUI4_DAPPU	34.091	132	72	8	240	362	211	336	0.002	47.8
sp|P51116|FXR2_HUMAN	tr|E9FUI4|E9FUI4_DAPPU	26.994	163	89	6	231	372	121	274	0.45	40.0
sp|P51116|FXR2_HUMAN	tr|H0ZV85|H0ZV85_TAEGU	43.939	66	18	2	609	655	1	66	0.004	42.4
sp|P51116|FXR2_HUMAN	tr|H9GCQ2|H9GCQ2_ANOCA	24.211	190	123	7	229	403	56	239	0.007	45.4
sp|P51116|FXR2_HUMAN	tr|A0A2K5CF05|A0A2K5CF05_AOTNA	26.506	166	93	6	232	387	56	202	0.012	45.1
sp|P51116|FXR2_HUMAN	tr|A0A4X2L8L1|A0A4X2L8L1_VOMUR	27.168	173	89	8	229	387	61	210	0.012	45.1
sp|P51116|FXR2_HUMAN	tr|A0A3Q2HEP2|A0A3Q2HEP2_HORSE	27.108	166	92	7	232	387	56	202	0.015	44.7
sp|P51116|FXR2_HUMAN	tr|A0A2K6UXL7|A0A2K6UXL7_SAIBB	27.545	167	90	7	232	387	56	202	0.019	43.9
sp|P51116|FXR2_HUMAN	tr|B0KWD5|B0KWD5_CALJA	27.108	166	92	7	232	387	56	202	0.023	43.9
sp|P51116|FXR2_HUMAN	tr|D6WUS2|D6WUS2_TRICA	28.571	168	89	7	232	385	50	200	0.024	43.9
sp|P51116|FXR2_HUMAN	tr|A0A2U3V4T7|A0A2U3V4T7_TURTR	26.347	167	92	6	232	387	72	218	0.033	43.5
sp|P51116|FXR2_HUMAN	tr|L5K2Y1|L5K2Y1_PTEAL	27.108	166	106	6	232	387	56	216	0.034	43.5
sp|P51116|FXR2_HUMAN	tr|A0A2Y9MG60|A0A2Y9MG60_DELLE	26.347	167	92	6	232	387	74	220	0.040	43.1
sp|P51116|FXR2_HUMAN	tr|H0V154|H0V154_CAVPO	26.506	166	93	7	232	387	56	202	0.050	42.7
sp|P51116|FXR2_HUMAN	tr|A0A1S3M081|A0A1S3M081_SALSA	27.879	165	86	8	455	594	1254	1410	0.11	42.0
sp|P51116|FXR2_HUMAN	tr|A0A384CG91|A0A384CG91_URSMA	26.506	166	93	7	232	387	19	165	0.11	41.6
sp|P51116|FXR2_HUMAN	tr|Q7S2N6|Q7S2N6_NEUCR	32.000	75	44	3	289	361	313	382	1.3	38.5
sp|P51116|FXR2_HUMAN	tr|Q7S2N6|Q7S2N6_NEUCR	34.783	69	40	1	294	362	421	484	2.9	37.0
sp|P51116|FXR2_HUMAN	tr|A0A060XKT8|A0A060XKT8_ONCMY	28.144	167	81	7	456	594	881	1036	1.9	37.7
sp|P51116|FXR2_HUMAN	tr|A0A067RX66|A0A067RX66_ZOONE	25.806	155	93	7	229	365	181	331	2.4	37.4
sp|P51116|FXR2_HUMAN	tr|A0A2K6V6B0|A0A2K6V6B0_SAIBB	28.488	172	108	6	495	665	361	518	2.7	37.4
sp|P51124|GRAM_HUMAN	sp|P51124|GRAM_HUMAN	100.000	257	0	0	1	257	1	257	0.0	520
sp|P51124|GRAM_HUMAN	tr|G3QL61|G3QL61_GORGO	97.665	257	6	0	1	257	1	257	0.0	507
sp|P51124|GRAM_HUMAN	tr|A0A2I3TGU7|A0A2I3TGU7_PANTR	96.887	257	8	0	1	257	1	257	0.0	503
sp|P51124|GRAM_HUMAN	tr|A0A2K6M0N8|A0A2K6M0N8_RHIBE	90.551	254	24	0	1	254	1	254	1.59e-160	450
sp|P51124|GRAM_HUMAN	tr|A0A2K5P7U8|A0A2K5P7U8_CERAT	89.787	235	24	0	20	254	17	251	4.32e-155	436
sp|P51124|GRAM_HUMAN	tr|A0A0A0MWH8|A0A0A0MWH8_PAPAN	90.213	235	23	0	20	254	17	251	1.00e-154	435
sp|P51124|GRAM_HUMAN	tr|A0A1D5QNS9|A0A1D5QNS9_MACMU	89.787	235	24	0	20	254	59	293	8.86e-154	434
sp|P51124|GRAM_HUMAN	tr|A0A0D9RKQ1|A0A0D9RKQ1_CHLSB	88.936	235	26	0	20	254	21	255	4.67e-153	431
sp|P51124|GRAM_HUMAN	tr|A0A2K5EIC3|A0A2K5EIC3_AOTNA	81.496	254	46	1	1	254	1	253	1.76e-150	424
sp|P51124|GRAM_HUMAN	tr|H2NWQ0|H2NWQ0_PONAB	88.889	252	26	2	1	252	1	250	4.10e-147	416
sp|P51124|GRAM_HUMAN	tr|A0A2K6UZN6|A0A2K6UZN6_SAIBB	79.134	254	47	1	1	254	1	248	4.71e-138	392
sp|P51124|GRAM_HUMAN	tr|L5L6K7|L5L6K7_PTEAL	71.595	257	70	3	1	255	1	256	1.70e-126	364
sp|P51124|GRAM_HUMAN	tr|G1PD12|G1PD12_MYOLU	72.245	245	66	2	12	255	13	256	2.41e-126	363
sp|P51124|GRAM_HUMAN	tr|A0A340XN85|A0A340XN85_LIPVE	70.886	237	68	1	19	255	22	257	1.02e-123	357
sp|P51124|GRAM_HUMAN	tr|A0A2Y9MQT6|A0A2Y9MQT6_DELLE	70.886	237	68	1	19	255	22	257	2.30e-123	356
sp|P51124|GRAM_HUMAN	tr|E1BP32|E1BP32_BOVIN	71.064	235	66	2	19	252	15	248	1.19e-120	349
sp|P51124|GRAM_HUMAN	tr|W5PFX3|W5PFX3_SHEEP	70.513	234	68	1	19	252	17	249	2.96e-119	345
sp|P51124|GRAM_HUMAN	tr|A0A452EI21|A0A452EI21_CAPHI	69.547	243	69	2	10	252	2	239	1.42e-118	343
sp|P51124|GRAM_HUMAN	tr|A0A2K6EM67|A0A2K6EM67_PROCO	72.340	235	61	3	18	252	19	249	1.69e-118	343
sp|P51124|GRAM_HUMAN	tr|A0A452E0M8|A0A452E0M8_CAPHI	70.386	233	68	1	20	252	19	250	1.75e-118	343
sp|P51124|GRAM_HUMAN	tr|A0A2Y9DQE5|A0A2Y9DQE5_TRIMA	67.054	258	81	2	1	255	1	257	4.11e-115	335
sp|P51124|GRAM_HUMAN	tr|O08643|O08643_MOUSE	69.295	241	67	4	19	255	20	257	3.29e-114	333
sp|P51124|GRAM_HUMAN	tr|A0A287AEG4|A0A287AEG4_PIG	68.376	234	73	1	19	252	262	494	7.57e-113	338
sp|P51124|GRAM_HUMAN	tr|A0A1S3FQT6|A0A1S3FQT6_DIPOR	66.527	239	74	3	20	255	21	256	2.24e-111	325
sp|P51124|GRAM_HUMAN	tr|A0A2Y9TJA6|A0A2Y9TJA6_PHYMC	71.296	216	61	1	40	255	1	215	6.31e-111	323
sp|P51124|GRAM_HUMAN	tr|A0A5F5PJC4|A0A5F5PJC4_HORSE	67.241	232	65	3	19	246	56	280	9.83e-105	311
sp|P51124|GRAM_HUMAN	tr|A0A1U7RCR1|A0A1U7RCR1_ALLSI	58.442	231	89	4	26	252	28	255	2.35e-88	267
sp|P51124|GRAM_HUMAN	tr|A0A151MRG0|A0A151MRG0_ALLMI	59.307	231	87	5	26	252	28	255	3.40e-88	267
sp|P51124|GRAM_HUMAN	tr|G3IPM4|G3IPM4_CRIGR	67.500	200	55	5	60	255	15	208	2.23e-86	260
sp|P51124|GRAM_HUMAN	tr|A0A1U8CRM4|A0A1U8CRM4_MESAU	69.474	190	52	3	19	204	133	320	1.07e-85	265
sp|P51124|GRAM_HUMAN	tr|A0A2K5W1A5|A0A2K5W1A5_MACFA	89.130	138	15	0	117	254	1	138	3.24e-85	254
sp|P51124|GRAM_HUMAN	tr|A0A340XMK0|A0A340XMK0_LIPVE	75.172	145	35	1	110	254	23	166	4.65e-77	235
sp|P51124|GRAM_HUMAN	tr|H0XZ59|H0XZ59_OTOGA	41.379	261	144	5	1	257	2	257	5.08e-57	187
sp|P51124|GRAM_HUMAN	tr|G1MYG8|G1MYG8_MELGA	46.414	237	90	7	25	255	32	237	1.89e-54	180
sp|P51124|GRAM_HUMAN	tr|H2NWR7|H2NWR7_PONAB	41.600	250	136	6	7	252	8	251	2.70e-53	177
sp|P51124|GRAM_HUMAN	sp|P00746|CFAD_HUMAN	42.000	250	135	6	7	252	8	251	2.79e-53	177
sp|P51124|GRAM_HUMAN	tr|I3MZR5|I3MZR5_ICTTR	40.541	259	143	7	3	257	5	256	2.96e-53	177
sp|P51124|GRAM_HUMAN	tr|A0A2Y9FWE7|A0A2Y9FWE7_PHYMC	41.634	257	141	6	1	252	1	253	3.77e-53	177
sp|P51124|GRAM_HUMAN	tr|A0A2Y9DPT5|A0A2Y9DPT5_TRIMA	42.241	232	125	5	25	252	26	252	7.96e-53	176
sp|P51124|GRAM_HUMAN	tr|A0A2U3VKQ2|A0A2U3VKQ2_ODORO	40.928	237	131	5	25	257	26	257	8.87e-53	176
sp|P51124|GRAM_HUMAN	tr|A0A2K5LFV9|A0A2K5LFV9_CERAT	42.000	250	135	6	7	252	8	251	9.77e-53	176
sp|P51124|GRAM_HUMAN	tr|A0A1L8HNU0|A0A1L8HNU0_XENLA	39.764	254	143	7	8	256	9	257	1.32e-52	176
sp|P51124|GRAM_HUMAN	tr|H2R6K0|H2R6K0_PANTR	42.000	250	135	6	7	252	8	251	1.77e-52	176
sp|P51124|GRAM_HUMAN	tr|A0A0D9RJT4|A0A0D9RJT4_CHLSB	41.600	250	136	6	7	252	8	251	1.79e-52	176
sp|P51124|GRAM_HUMAN	tr|A0A2Y9MGR1|A0A2Y9MGR1_DELLE	42.672	232	124	5	25	252	26	252	2.13e-52	176
sp|P51124|GRAM_HUMAN	sp|Q14B24|PRS57_MOUSE	42.797	236	124	7	23	252	37	267	2.78e-52	176
sp|P51124|GRAM_HUMAN	sp|P51779|CFAD_PIG	41.772	237	129	5	25	257	26	257	3.01e-52	175
sp|P51124|GRAM_HUMAN	tr|A0A2K5X519|A0A2K5X519_MACFA	41.600	250	136	6	7	252	8	251	3.73e-52	174
sp|P51124|GRAM_HUMAN	tr|A0A2I2Z4B4|A0A2I2Z4B4_GORGO	42.194	237	128	5	25	257	46	277	6.18e-52	175
sp|P51124|GRAM_HUMAN	tr|F6YBP7|F6YBP7_MACMU	41.564	243	133	5	14	252	21	258	9.63e-52	174
sp|P51124|GRAM_HUMAN	tr|A0A4X2JQI0|A0A4X2JQI0_VOMUR	43.933	239	124	6	23	256	37	270	2.72e-51	173
sp|P51124|GRAM_HUMAN	tr|A0A1L8HWI0|A0A1L8HWI0_XENLA	42.857	252	127	10	8	251	7	249	3.19e-51	172
sp|P51124|GRAM_HUMAN	tr|A0A2I3N6V5|A0A2I3N6V5_PAPAN	42.672	232	124	5	25	252	44	270	3.32e-51	173
sp|P51124|GRAM_HUMAN	tr|A0A2K6MPV2|A0A2K6MPV2_RHIBE	44.444	243	124	8	21	257	28	265	3.61e-51	173
sp|P51124|GRAM_HUMAN	tr|G1M2E1|G1M2E1_AILME	40.476	252	133	11	7	250	17	259	7.58e-51	172
sp|P51124|GRAM_HUMAN	tr|A0A2K6FV79|A0A2K6FV79_PROCO	41.772	237	129	5	25	257	25	256	7.96e-51	171
sp|P51124|GRAM_HUMAN	tr|B5XAE4|B5XAE4_SALSA	42.149	242	122	10	25	256	26	259	9.22e-51	171
sp|P51124|GRAM_HUMAN	tr|A0A2U3YAS2|A0A2U3YAS2_LEPWE	40.323	248	139	5	14	257	15	257	1.32e-50	171
sp|P51124|GRAM_HUMAN	tr|A0A4X2KTW3|A0A4X2KTW3_VOMUR	38.197	233	134	5	25	252	26	253	1.71e-50	171
sp|P51124|GRAM_HUMAN	tr|F6W0D1|F6W0D1_ORNAN	39.095	243	139	5	17	255	9	246	1.98e-50	170
sp|P51124|GRAM_HUMAN	tr|A0A2U3YVG9|A0A2U3YVG9_LEPWE	38.340	253	142	9	8	251	9	256	2.40e-50	171
sp|P51124|GRAM_HUMAN	tr|A0A4X2JLJ6|A0A4X2JLJ6_VOMUR	42.060	233	125	6	25	252	42	269	3.50e-50	170
sp|P51124|GRAM_HUMAN	tr|A0A2K5ZBB7|A0A2K5ZBB7_MANLE	88.889	90	10	0	20	109	17	106	3.65e-50	169
sp|P51124|GRAM_HUMAN	tr|A0A2K5ZBB7|A0A2K5ZBB7_MANLE	86.275	51	7	0	204	254	183	233	3.81e-22	96.7
sp|P51124|GRAM_HUMAN	tr|G1NZU9|G1NZU9_MYOLU	40.586	239	131	5	25	257	24	257	5.22e-50	169
sp|P51124|GRAM_HUMAN	sp|P03953|CFAD_MOUSE	35.659	258	156	5	1	253	1	253	1.18e-49	168
sp|P51124|GRAM_HUMAN	tr|A0A1S3M6Q9|A0A1S3M6Q9_SALSA	41.736	242	123	10	25	256	26	259	1.51e-49	168
sp|P51124|GRAM_HUMAN	tr|A0A1L8HX52|A0A1L8HX52_XENLA	40.249	241	134	7	21	256	17	252	2.00e-49	167
sp|P51124|GRAM_HUMAN	tr|H0V7F3|H0V7F3_CAVPO	42.081	221	120	4	40	257	1	216	2.31e-49	166
sp|P51124|GRAM_HUMAN	tr|G1PX09|G1PX09_MYOLU	43.933	239	121	8	21	252	34	266	2.66e-49	168
sp|P51124|GRAM_HUMAN	tr|F1PRM9|F1PRM9_CANLF	38.462	260	144	11	1	250	2	255	2.99e-49	167
sp|P51124|GRAM_HUMAN	tr|L5KKU8|L5KKU8_PTEAL	42.562	242	123	11	25	256	2	237	3.34e-49	167
sp|P51124|GRAM_HUMAN	tr|A0A2I3N4W9|A0A2I3N4W9_PAPAN	42.085	259	137	9	5	257	15	266	4.99e-49	167
sp|P51124|GRAM_HUMAN	tr|L5L6L9|L5L6L9_PTEAL	40.948	232	129	5	25	252	26	253	5.14e-49	167
sp|P51124|GRAM_HUMAN	tr|A0A2U3W482|A0A2U3W482_ODORO	39.130	253	138	11	8	250	9	255	5.47e-49	167
sp|P51124|GRAM_HUMAN	tr|A0A1U8CSI5|A0A1U8CSI5_MESAU	41.406	256	139	7	8	257	103	353	6.72e-49	169
sp|P51124|GRAM_HUMAN	tr|A0A2K5P473|A0A2K5P473_CERAT	43.621	243	126	8	21	257	29	266	9.93e-49	167
sp|P51124|GRAM_HUMAN	tr|A0A2Y9Q2D5|A0A2Y9Q2D5_DELLE	38.039	255	142	10	8	252	9	257	1.21e-48	166
sp|P51124|GRAM_HUMAN	tr|A0A452FQ63|A0A452FQ63_CAPHI	41.909	241	129	7	21	255	34	269	1.30e-48	167
sp|P51124|GRAM_HUMAN	tr|F1MQA2|F1MQA2_BOVIN	43.277	238	124	8	21	252	28	260	1.31e-48	166
sp|P51124|GRAM_HUMAN	tr|F7D5A2|F7D5A2_CALJA	44.167	240	123	8	20	253	27	261	1.38e-48	166
sp|P51124|GRAM_HUMAN	tr|A0A0D9RK12|A0A0D9RK12_CHLSB	43.210	243	127	8	21	257	29	266	1.68e-48	166
sp|P51124|GRAM_HUMAN	tr|G3RIM5|G3RIM5_GORGO	43.210	243	127	8	21	257	28	265	2.29e-48	166
sp|P51124|GRAM_HUMAN	tr|A0A340YBT9|A0A340YBT9_LIPVE	38.824	255	140	11	8	252	9	257	2.52e-48	165
sp|P51124|GRAM_HUMAN	tr|H2NWQ8|H2NWQ8_PONAB	43.210	243	127	8	21	257	29	266	2.53e-48	166
sp|P51124|GRAM_HUMAN	tr|H0V366|H0V366_CAVPO	39.916	238	130	8	25	255	28	259	7.42e-48	164
sp|P51124|GRAM_HUMAN	tr|H2QET1|H2QET1_PANTR	42.798	243	128	8	21	257	29	266	7.50e-48	164
sp|P51124|GRAM_HUMAN	tr|K7F419|K7F419_PELSI	41.107	253	116	7	24	255	30	270	8.73e-48	164
sp|P51124|GRAM_HUMAN	tr|A0A2K5UU91|A0A2K5UU91_MACFA	42.798	243	128	8	21	257	2	239	9.01e-48	163
sp|P51124|GRAM_HUMAN	tr|I3MC82|I3MC82_ICTTR	44.770	239	121	8	21	253	34	267	1.11e-47	166
sp|P51124|GRAM_HUMAN	tr|A0A2Y9FAV0|A0A2Y9FAV0_PHYMC	39.526	253	137	11	8	250	9	255	1.49e-47	163
sp|P51124|GRAM_HUMAN	tr|G3HF50|G3HF50_CRIGR	38.197	233	134	5	25	252	1	228	1.66e-47	162
sp|P51124|GRAM_HUMAN	tr|A0A226N295|A0A226N295_CALSU	37.209	258	150	8	5	255	2	254	1.98e-47	164
sp|P51124|GRAM_HUMAN	tr|A0A2K5CKJ7|A0A2K5CKJ7_AOTNA	44.118	238	122	8	21	252	29	261	4.98e-47	162
sp|P51124|GRAM_HUMAN	tr|M3YS94|M3YS94_MUSPF	38.189	254	141	11	7	250	8	255	5.32e-47	162
sp|P51124|GRAM_HUMAN	tr|F1PCH4|F1PCH4_CANLF	42.510	247	129	9	15	253	20	261	6.07e-47	162
sp|P51124|GRAM_HUMAN	tr|H0WVM9|H0WVM9_OTOGA	40.000	255	135	11	7	250	8	255	7.10e-47	161
sp|P51124|GRAM_HUMAN	tr|A0A3B4VL00|A0A3B4VL00_SERDU	38.760	258	136	11	7	255	12	256	7.73e-47	161
sp|P51124|GRAM_HUMAN	tr|A0A2K6F215|A0A2K6F215_PROCO	41.564	243	131	8	21	257	29	266	8.52e-47	162
sp|P51124|GRAM_HUMAN	tr|G1MWI8|G1MWI8_MELGA	38.115	244	141	7	14	252	19	257	1.11e-46	162
sp|P51124|GRAM_HUMAN	tr|W5PHB5|W5PHB5_SHEEP	41.736	242	129	8	21	255	33	269	1.19e-46	161
sp|P51124|GRAM_HUMAN	tr|A0A2Y9DPV8|A0A2Y9DPV8_TRIMA	42.437	238	126	7	21	252	29	261	1.47e-46	162
sp|P51124|GRAM_HUMAN	tr|I3MPC5|I3MPC5_ICTTR	37.795	254	144	11	7	251	7	255	1.65e-46	160
sp|P51124|GRAM_HUMAN	tr|H2PFJ9|H2PFJ9_PONAB	40.467	257	137	12	4	250	5	255	1.95e-46	160
sp|P51124|GRAM_HUMAN	sp|Q3T0A3|CFAD_BOVIN	38.819	237	136	5	25	257	26	257	2.02e-46	160
sp|P51124|GRAM_HUMAN	tr|B8XTR9|B8XTR9_PIG	39.130	253	138	11	8	250	9	255	2.08e-46	160
sp|P51124|GRAM_HUMAN	tr|M3YE31|M3YE31_MUSPF	42.437	238	126	8	21	252	36	268	2.14e-46	161
sp|P51124|GRAM_HUMAN	tr|A0A2Y9TJB1|A0A2Y9TJB1_PHYMC	40.234	256	139	8	8	256	13	261	2.19e-46	160
sp|P51124|GRAM_HUMAN	tr|A0A2U3VKS9|A0A2U3VKS9_ODORO	42.857	238	125	8	21	252	26	258	2.29e-46	162
sp|P51124|GRAM_HUMAN	tr|M3WJZ9|M3WJZ9_FELCA	37.945	253	143	9	7	250	7	254	2.44e-46	160
sp|P51124|GRAM_HUMAN	tr|I3LL05|I3LL05_PIG	41.079	241	131	7	21	255	28	263	2.90e-46	160
sp|P51124|GRAM_HUMAN	tr|A0A1S3FNR9|A0A1S3FNR9_DIPOR	42.017	238	127	7	21	252	28	260	2.92e-46	160
sp|P51124|GRAM_HUMAN	tr|E1B7C7|E1B7C7_BOVIN	39.921	253	136	11	8	250	9	255	3.03e-46	160
sp|P51124|GRAM_HUMAN	tr|A0A452F6V7|A0A452F6V7_CAPHI	38.189	254	147	6	8	257	10	257	3.11e-46	159
sp|P51124|GRAM_HUMAN	tr|W5PJ66|W5PJ66_SHEEP	38.189	254	147	6	8	257	10	257	3.21e-46	159
sp|P51124|GRAM_HUMAN	tr|A0A2R8ZT28|A0A2R8ZT28_PANPA	38.976	254	139	10	7	250	8	255	3.31e-46	160
sp|P51124|GRAM_HUMAN	tr|H0XVK2|H0XVK2_OTOGA	41.597	238	128	8	21	252	25	257	3.35e-46	160
sp|P51124|GRAM_HUMAN	tr|G3SM99|G3SM99_LOXAF	42.798	243	127	9	21	257	5	241	3.36e-46	159
sp|P51124|GRAM_HUMAN	tr|M3W8H2|M3W8H2_FELCA	41.909	241	129	8	21	255	28	263	3.55e-46	160
sp|P51124|GRAM_HUMAN	tr|A0A3Q2KP81|A0A3Q2KP81_HORSE	42.174	230	122	7	26	251	19	241	3.67e-46	164
sp|P51124|GRAM_HUMAN	tr|A0A2U3V3K7|A0A2U3V3K7_TURTR	39.608	255	138	11	8	252	9	257	6.83e-46	167
sp|P51124|GRAM_HUMAN	tr|A0A2U3V3K7|A0A2U3V3K7_TURTR	37.179	234	131	9	26	252	389	613	1.60e-36	141
sp|P51124|GRAM_HUMAN	tr|A0A2K6FAG7|A0A2K6FAG7_PROCO	39.764	254	137	12	7	250	8	255	1.01e-45	159
sp|P51124|GRAM_HUMAN	tr|H2QQW4|H2QQW4_PANTR	40.157	254	136	12	7	250	8	255	1.05e-45	158
sp|P51124|GRAM_HUMAN	sp|P49863|GRAK_HUMAN	40.157	254	136	12	7	250	8	255	1.23e-45	158
sp|P51124|GRAM_HUMAN	tr|A0A1S2ZUW9|A0A1S2ZUW9_ERIEU	40.756	238	131	5	25	257	606	838	1.28e-45	168
sp|P51124|GRAM_HUMAN	tr|A0A1S2ZUW9|A0A1S2ZUW9_ERIEU	38.249	217	114	7	40	250	1	203	1.22e-24	108
sp|P51124|GRAM_HUMAN	tr|A0A1S2ZUW9|A0A1S2ZUW9_ERIEU	32.258	186	108	6	75	257	206	376	7.04e-15	79.3
sp|P51124|GRAM_HUMAN	tr|A0A1S2ZUW9|A0A1S2ZUW9_ERIEU	48.936	47	24	0	21	67	424	470	3.08e-08	59.7
sp|P51124|GRAM_HUMAN	sp|Q6UWY2|PRS57_HUMAN	41.975	243	130	8	21	257	29	266	1.98e-45	158
sp|P51124|GRAM_HUMAN	tr|A0A3B4TKS5|A0A3B4TKS5_SERDU	41.202	233	124	6	23	252	18	240	2.52e-45	157
sp|P51124|GRAM_HUMAN	tr|A0A2Y9DSW6|A0A2Y9DSW6_TRIMA	37.795	254	142	12	7	250	8	255	2.58e-45	157
sp|P51124|GRAM_HUMAN	tr|G3RND2|G3RND2_GORGO	40.157	254	136	12	7	250	8	255	4.19e-45	157
sp|P51124|GRAM_HUMAN	tr|A0A452F012|A0A452F012_CAPHI	39.526	253	137	11	8	250	9	255	5.72e-45	156
sp|P51124|GRAM_HUMAN	tr|A0A099ZXI7|A0A099ZXI7_TINGU	37.238	239	135	9	25	254	29	261	6.43e-45	156
sp|P51124|GRAM_HUMAN	tr|F6UJH8|F6UJH8_HORSE	40.000	255	135	12	8	251	9	256	7.40e-45	156
sp|P51124|GRAM_HUMAN	tr|A0A2K5ZAR1|A0A2K5ZAR1_MANLE	40.157	254	136	12	7	250	8	255	8.88e-45	156
sp|P51124|GRAM_HUMAN	tr|A0A2K5LBN1|A0A2K5LBN1_CERAT	40.157	254	136	12	7	250	8	255	8.88e-45	156
sp|P51124|GRAM_HUMAN	tr|A0A1S3WE31|A0A1S3WE31_ERIEU	42.276	246	132	7	15	255	22	262	1.09e-44	156
sp|P51124|GRAM_HUMAN	tr|A0A096MMZ5|A0A096MMZ5_PAPAN	40.157	254	136	12	7	250	8	255	1.11e-44	155
sp|P51124|GRAM_HUMAN	tr|G1L7X7|G1L7X7_AILME	40.756	238	130	8	21	252	32	264	1.18e-44	157
sp|P51124|GRAM_HUMAN	tr|A0A384DRM7|A0A384DRM7_URSMA	42.259	239	126	9	21	252	28	261	1.20e-44	156
sp|P51124|GRAM_HUMAN	tr|A0A3Q2LBP6|A0A3Q2LBP6_HORSE	40.517	232	130	5	25	252	185	412	1.37e-44	160
sp|P51124|GRAM_HUMAN	tr|A0A0D9RVL8|A0A0D9RVL8_CHLSB	40.157	254	136	12	7	250	8	255	1.44e-44	155
sp|P51124|GRAM_HUMAN	tr|A0A340XK75|A0A340XK75_LIPVE	40.417	240	131	7	21	255	9	241	1.64e-44	155
sp|P51124|GRAM_HUMAN	tr|A0A151P0Q4|A0A151P0Q4_ALLMI	40.000	235	131	7	23	252	27	256	1.86e-44	155
sp|P51124|GRAM_HUMAN	tr|F7HXB2|F7HXB2_CALJA	39.844	256	134	14	7	250	8	255	1.86e-44	155
sp|P51124|GRAM_HUMAN	tr|A0A2K6T2T0|A0A2K6T2T0_SAIBB	39.689	257	135	14	6	250	7	255	2.21e-44	155
sp|P51124|GRAM_HUMAN	tr|A0A2K5BUG9|A0A2K5BUG9_AOTNA	39.844	256	134	14	7	250	8	255	2.26e-44	155
sp|P51124|GRAM_HUMAN	tr|A0A1S2ZGD3|A0A1S2ZGD3_ERIEU	37.795	254	142	11	7	250	8	255	2.93e-44	155
sp|P51124|GRAM_HUMAN	tr|F6TIY3|F6TIY3_MACMU	39.764	254	137	12	7	250	8	255	5.95e-44	154
sp|P51124|GRAM_HUMAN	tr|A0A2K5WLK3|A0A2K5WLK3_MACFA	39.764	254	137	12	7	250	8	255	5.95e-44	154
sp|P51124|GRAM_HUMAN	tr|A0A2Y9MJY4|A0A2Y9MJY4_DELLE	41.494	241	127	8	21	255	28	260	8.30e-44	154
sp|P51124|GRAM_HUMAN	tr|A0A151MXE2|A0A151MXE2_ALLMI	35.907	259	147	10	8	254	4	255	9.39e-44	153
sp|P51124|GRAM_HUMAN	tr|A0A2I0M384|A0A2I0M384_COLLI	36.398	261	150	10	4	251	6	263	1.04e-43	153
sp|P51124|GRAM_HUMAN	tr|A0A2K5C3H2|A0A2K5C3H2_AOTNA	37.109	256	147	8	6	254	10	258	1.05e-43	153
sp|P51124|GRAM_HUMAN	tr|Q7T0T6|Q7T0T6_XENLA	35.827	254	149	8	8	254	27	273	1.20e-43	154
sp|P51124|GRAM_HUMAN	tr|G3SQC2|G3SQC2_LOXAF	38.189	254	141	11	7	250	8	255	1.33e-43	153
sp|P51124|GRAM_HUMAN	tr|G1QKC5|G1QKC5_NOMLE	39.764	254	137	12	7	250	8	255	1.37e-43	153
sp|P51124|GRAM_HUMAN	tr|A0A3Q0D839|A0A3Q0D839_MESAU	37.795	254	146	6	6	252	710	958	1.52e-43	162
sp|P51124|GRAM_HUMAN	tr|A0A3Q0D839|A0A3Q0D839_MESAU	41.477	176	89	7	8	176	16	184	4.16e-24	106
sp|P51124|GRAM_HUMAN	tr|A0A3Q0D839|A0A3Q0D839_MESAU	32.018	228	132	9	19	237	479	692	8.85e-22	99.8
sp|P51124|GRAM_HUMAN	tr|K7FPI6|K7FPI6_PELSI	36.709	237	135	8	25	254	28	256	1.52e-43	152
sp|P51124|GRAM_HUMAN	tr|A0A0A0MVJ6|A0A0A0MVJ6_PAPAN	38.153	249	137	9	8	252	15	250	2.37e-43	152
sp|P51124|GRAM_HUMAN	tr|A0A2K5M5U8|A0A2K5M5U8_CERAT	38.153	249	137	9	8	252	15	250	2.37e-43	152
sp|P51124|GRAM_HUMAN	tr|G1MXB9|G1MXB9_MELGA	40.343	233	128	7	25	252	22	248	2.63e-43	152
sp|P51124|GRAM_HUMAN	tr|A0A1S3FCB3|A0A1S3FCB3_DIPOR	37.597	258	147	10	1	249	1	253	2.72e-43	152
sp|P51124|GRAM_HUMAN	tr|A0A2K6L188|A0A2K6L188_RHIBE	37.945	253	140	9	8	256	15	254	4.67e-43	151
sp|P51124|GRAM_HUMAN	tr|H0VKK9|H0VKK9_CAVPO	34.615	260	164	5	2	256	214	472	5.36e-43	157
sp|P51124|GRAM_HUMAN	tr|A0A2K5XYZ1|A0A2K5XYZ1_MANLE	37.945	253	140	9	8	256	15	254	7.03e-43	151
sp|P51124|GRAM_HUMAN	tr|G7NMD1|G7NMD1_MACMU	38.153	249	137	9	8	252	15	250	7.58e-43	150
sp|P51124|GRAM_HUMAN	tr|G7PYF9|G7PYF9_MACFA	38.153	249	137	9	8	252	15	250	7.58e-43	150
sp|P51124|GRAM_HUMAN	tr|F1MLB5|F1MLB5_BOVIN	37.600	250	138	10	8	252	15	251	7.87e-43	150
sp|P51124|GRAM_HUMAN	tr|G5C6X5|G5C6X5_HETGA	36.965	257	150	9	3	252	6	257	8.62e-43	151
sp|P51124|GRAM_HUMAN	tr|G1PYK3|G1PYK3_MYOLU	35.000	260	163	5	2	256	217	475	9.49e-43	156
sp|P51124|GRAM_HUMAN	tr|A0A226N1Y3|A0A226N1Y3_CALSU	41.202	233	126	7	25	252	30	256	1.03e-42	151
sp|P51124|GRAM_HUMAN	tr|A0A1S3T5E1|A0A1S3T5E1_SALSA	37.500	232	136	7	26	252	27	254	1.32e-42	150
sp|P51124|GRAM_HUMAN	tr|A0A4X2KLG6|A0A4X2KLG6_VOMUR	37.247	247	134	7	16	257	26	256	1.36e-42	151
sp|P51124|GRAM_HUMAN	tr|A0A0D9RVL1|A0A0D9RVL1_CHLSB	37.052	251	145	8	6	249	10	254	1.44e-42	150
sp|P51124|GRAM_HUMAN	tr|G1KR50|G1KR50_ANOCA	37.302	252	144	9	9	254	19	262	1.60e-42	150
sp|P51124|GRAM_HUMAN	tr|G1R1C5|G1R1C5_NOMLE	36.759	253	143	9	8	256	15	254	1.77e-42	150
sp|P51124|GRAM_HUMAN	tr|A0A0D9RJW5|A0A0D9RJW5_CHLSB	38.281	256	139	6	5	255	6	247	1.88e-42	150
sp|P51124|GRAM_HUMAN	tr|H0XBD3|H0XBD3_OTOGA	34.231	260	165	5	2	256	218	476	1.90e-42	155
sp|P51124|GRAM_HUMAN	tr|A0A1S3T5D6|A0A1S3T5D6_SALSA	37.154	253	143	7	8	256	11	251	1.95e-42	149
sp|P51124|GRAM_HUMAN	tr|A0A0D9S540|A0A0D9S540_CHLSB	37.751	249	138	9	8	252	15	250	2.15e-42	149
sp|P51124|GRAM_HUMAN	tr|A0A1U7UFA7|A0A1U7UFA7_TARSY	38.189	254	141	11	7	250	8	255	2.60e-42	150
sp|P51124|GRAM_HUMAN	tr|A0A1L8HWJ3|A0A1L8HWJ3_XENLA	35.808	229	138	5	25	249	26	249	2.65e-42	149
sp|P51124|GRAM_HUMAN	tr|A0A091DJ14|A0A091DJ14_FUKDA	37.872	235	134	8	24	251	27	256	2.76e-42	149
sp|P51124|GRAM_HUMAN	tr|G3PHK6|G3PHK6_GASAC	41.026	234	125	7	23	252	19	243	3.21e-42	149
sp|P51124|GRAM_HUMAN	tr|K7FZ69|K7FZ69_PELSI	37.607	234	127	7	24	254	26	243	3.49e-42	149
sp|P51124|GRAM_HUMAN	tr|F7HX95|F7HX95_CALJA	35.938	256	150	8	6	254	10	258	3.52e-42	149
sp|P51124|GRAM_HUMAN	tr|F4NCE0|F4NCE0_ONCMY	39.574	235	126	7	26	256	30	252	3.58e-42	149
sp|P51124|GRAM_HUMAN	tr|A0A091W9Y2|A0A091W9Y2_OPIHO	38.889	234	129	10	25	251	2	228	3.59e-42	148
sp|P51124|GRAM_HUMAN	tr|A0A151MX74|A0A151MX74_ALLMI	34.646	254	150	10	8	252	6	252	3.88e-42	149
sp|P51124|GRAM_HUMAN	tr|I3MZ73|I3MZ73_ICTTR	37.607	234	130	9	26	252	29	253	4.36e-42	149
sp|P51124|GRAM_HUMAN	tr|A0A087QP70|A0A087QP70_APTFO	36.328	256	142	10	8	254	19	262	4.88e-42	149
sp|P51124|GRAM_HUMAN	tr|A0A1U7RN84|A0A1U7RN84_ALLSI	34.646	254	150	10	8	252	7	253	5.55e-42	149
sp|P51124|GRAM_HUMAN	tr|F6Z8U6|F6Z8U6_ORNAN	39.485	233	130	7	26	252	1	228	5.97e-42	147
sp|P51124|GRAM_HUMAN	tr|H0YW55|H0YW55_TAEGU	33.969	262	159	8	1	254	6	261	6.41e-42	149
sp|P51124|GRAM_HUMAN	tr|A0A2K6UDG9|A0A2K6UDG9_SAIBB	34.483	261	155	8	1	254	8	259	6.45e-42	149
sp|P51124|GRAM_HUMAN	tr|A0A2U3XW67|A0A2U3XW67_LEPWE	35.000	260	163	5	2	256	192	450	6.93e-42	153
sp|P51124|GRAM_HUMAN	tr|A0A087R374|A0A087R374_APTFO	37.069	232	131	7	23	252	6	224	7.19e-42	147
sp|P51124|GRAM_HUMAN	tr|A0A2Y9RSJ9|A0A2Y9RSJ9_TRIMA	34.231	260	165	5	2	256	193	451	7.58e-42	153
sp|P51124|GRAM_HUMAN	tr|A0A2I0M5A5|A0A2I0M5A5_COLLI	36.328	256	142	10	8	254	14	257	8.94e-42	148
sp|P51124|GRAM_HUMAN	sp|Q6P326|AMI_XENTR	36.245	229	137	5	25	249	26	249	1.07e-41	148
sp|P51124|GRAM_HUMAN	tr|M3W992|M3W992_FELCA	37.200	250	141	9	8	252	12	250	1.15e-41	147
sp|P51124|GRAM_HUMAN	tr|I3MB95|I3MB95_ICTTR	37.131	237	131	8	25	255	26	250	1.18e-41	148
sp|P51124|GRAM_HUMAN	tr|A0A1U7U7Y6|A0A1U7U7Y6_TARSY	35.000	260	163	5	2	256	214	472	1.20e-41	153
sp|P51124|GRAM_HUMAN	tr|A0A060YU06|A0A060YU06_ONCMY	40.909	242	125	10	25	256	26	259	1.59e-41	147
sp|P51124|GRAM_HUMAN	tr|A0A2Y9LNB7|A0A2Y9LNB7_DELLE	35.496	262	159	6	2	256	192	450	1.67e-41	152
sp|P51124|GRAM_HUMAN	tr|A0A1U7Q692|A0A1U7Q692_MESAU	37.500	232	133	7	25	249	28	254	1.98e-41	147
sp|P51124|GRAM_HUMAN	tr|A0A091I1J0|A0A091I1J0_CALAN	35.565	239	141	6	25	252	3	239	2.19e-41	147
sp|P51124|GRAM_HUMAN	tr|A0A096MNY1|A0A096MNY1_PAPAN	37.500	232	133	7	25	249	28	254	2.42e-41	147
sp|P51124|GRAM_HUMAN	tr|H2NKX9|H2NKX9_PONAB	36.820	239	131	8	25	255	54	280	2.81e-41	147
sp|P51124|GRAM_HUMAN	tr|A0A060WYN4|A0A060WYN4_ONCMY	39.149	235	127	7	26	256	29	251	3.11e-41	146
sp|P51124|GRAM_HUMAN	tr|M3YCS8|M3YCS8_MUSPF	35.685	241	150	4	20	256	234	473	3.44e-41	152
sp|P51124|GRAM_HUMAN	tr|K7GDX3|K7GDX3_PELSI	38.610	259	139	10	7	256	2	249	4.18e-41	146
sp|P51124|GRAM_HUMAN	tr|B5XEN8|B5XEN8_SALSA	37.549	253	142	7	8	256	12	252	4.31e-41	146
sp|P51124|GRAM_HUMAN	tr|K7GAK8|K7GAK8_PELSI	35.857	251	152	6	5	253	13	256	5.36e-41	146
sp|P51124|GRAM_HUMAN	sp|O35205|GRAK_MOUSE	38.189	254	141	12	7	250	7	254	5.38e-41	146
sp|P51124|GRAM_HUMAN	tr|H0YQU0|H0YQU0_TAEGU	37.872	235	133	7	23	252	6	232	5.47e-41	145
sp|P51124|GRAM_HUMAN	tr|G1LSC0|G1LSC0_AILME	35.573	253	151	7	5	251	8	254	5.97e-41	146
sp|P51124|GRAM_HUMAN	tr|A0A1U7RCJ1|A0A1U7RCJ1_ALLSI	37.849	251	142	7	9	252	10	253	6.21e-41	146
sp|P51124|GRAM_HUMAN	tr|A0A1U8DSR6|A0A1U8DSR6_ALLSI	35.135	259	149	10	8	254	4	255	6.66e-41	146
sp|P51124|GRAM_HUMAN	tr|A0A2Y9P4E2|A0A2Y9P4E2_DELLE	37.349	249	139	9	8	252	15	250	6.87e-41	145
sp|P51124|GRAM_HUMAN	tr|A0A1L8I2B5|A0A1L8I2B5_XENLA	36.434	258	153	8	1	255	1	250	7.62e-41	145
sp|P51124|GRAM_HUMAN	tr|F7GV29|F7GV29_MACMU	37.069	232	134	7	25	249	28	254	7.71e-41	146
sp|P51124|GRAM_HUMAN	tr|A0A340WZ24|A0A340WZ24_LIPVE	35.496	262	159	6	2	256	215	473	8.23e-41	151
sp|P51124|GRAM_HUMAN	tr|A0A091DD04|A0A091DD04_FUKDA	35.714	252	155	5	4	251	362	610	8.55e-41	153
sp|P51124|GRAM_HUMAN	tr|A0A384DN28|A0A384DN28_URSMA	35.000	260	163	5	2	256	215	473	8.67e-41	150
sp|P51124|GRAM_HUMAN	tr|A0A2I0LN54|A0A2I0LN54_COLLI	37.052	251	144	9	8	251	2	245	9.55e-41	145
sp|P51124|GRAM_HUMAN	tr|A0A091I8U7|A0A091I8U7_CALAN	38.095	231	131	8	23	249	6	228	1.00e-40	144
sp|P51124|GRAM_HUMAN	tr|A0A4X2M351|A0A4X2M351_VOMUR	38.889	234	129	10	25	250	42	269	1.04e-40	146
sp|P51124|GRAM_HUMAN	tr|A0A340XTE5|A0A340XTE5_LIPVE	38.075	239	134	8	17	252	22	249	1.06e-40	145
sp|P51124|GRAM_HUMAN	tr|A0A452E3P5|A0A452E3P5_CAPHI	35.000	260	163	5	2	256	192	450	1.10e-40	150
sp|P51124|GRAM_HUMAN	tr|A0A2K5MSE9|A0A2K5MSE9_CERAT	39.916	238	125	8	25	255	54	280	1.23e-40	146
sp|P51124|GRAM_HUMAN	tr|A0A2K5YY00|A0A2K5YY00_MANLE	39.916	238	125	8	25	255	20	246	1.26e-40	145
sp|P51124|GRAM_HUMAN	tr|A0A2K6JNQ9|A0A2K6JNQ9_RHIBE	41.315	213	113	8	7	210	8	217	1.32e-40	144
sp|P51124|GRAM_HUMAN	tr|A0A1S3FDT1|A0A1S3FDT1_DIPOR	36.441	236	136	8	25	252	29	258	1.38e-40	145
sp|P51124|GRAM_HUMAN	tr|A0A3Q2LEE0|A0A3Q2LEE0_HORSE	40.336	238	131	8	21	252	118	350	1.42e-40	148
sp|P51124|GRAM_HUMAN	tr|A0A2U3ZLX6|A0A2U3ZLX6_ODORO	34.615	260	164	5	2	256	215	473	1.43e-40	150
sp|P51124|GRAM_HUMAN	tr|A0A452G215|A0A452G215_CAPHI	36.800	250	140	10	8	252	15	251	1.46e-40	145
sp|P51124|GRAM_HUMAN	tr|A0A091DNR1|A0A091DNR1_FUKDA	37.247	247	135	12	14	250	15	251	1.53e-40	145
sp|P51124|GRAM_HUMAN	tr|H2VAI5|H2VAI5_TAKRU	35.000	260	146	7	14	250	52	311	1.56e-40	147
sp|P51124|GRAM_HUMAN	tr|G1SW19|G1SW19_RABIT	37.945	253	141	12	8	250	9	255	1.74e-40	145
sp|P51124|GRAM_HUMAN	tr|A0A1S3AMI6|A0A1S3AMI6_ERIEU	37.395	238	130	7	25	255	12	237	1.85e-40	144
sp|P51124|GRAM_HUMAN	tr|H2QL28|H2QL28_PANTR	33.846	260	166	5	2	256	192	450	1.88e-40	149
sp|P51124|GRAM_HUMAN	tr|F7C7Q6|F7C7Q6_HORSE	34.866	261	163	6	2	256	192	451	1.93e-40	149
sp|P51124|GRAM_HUMAN	tr|A0A2K5VDI6|A0A2K5VDI6_MACFA	39.496	238	126	8	25	255	54	280	1.99e-40	145
sp|P51124|GRAM_HUMAN	tr|A0A340Y843|A0A340Y843_LIPVE	37.607	234	130	9	26	252	29	253	2.00e-40	144
sp|P51124|GRAM_HUMAN	tr|A0A093ICE2|A0A093ICE2_DRYPU	35.659	258	143	10	8	254	19	264	2.43e-40	144
sp|P51124|GRAM_HUMAN	tr|F1MYZ1|F1MYZ1_BOVIN	35.000	260	163	5	2	256	192	450	2.48e-40	149
sp|P51124|GRAM_HUMAN	tr|A0A4X2MAF2|A0A4X2MAF2_VOMUR	34.100	261	164	6	2	256	218	476	2.57e-40	149
sp|P51124|GRAM_HUMAN	tr|G1SPK1|G1SPK1_RABIT	37.600	250	140	9	8	252	15	253	2.69e-40	144
sp|P51124|GRAM_HUMAN	tr|A0A1L8I2E3|A0A1L8I2E3_XENLA	36.287	237	137	8	25	254	34	263	2.78e-40	144
sp|P51124|GRAM_HUMAN	tr|A0A2U3WM03|A0A2U3WM03_ODORO	36.923	260	144	11	3	256	9	254	2.86e-40	144
sp|P51124|GRAM_HUMAN	tr|A0A2K6FIP0|A0A2K6FIP0_PROCO	37.607	234	131	8	23	252	29	251	3.10e-40	144
sp|P51124|GRAM_HUMAN	tr|A0A1U7QDX8|A0A1U7QDX8_MESAU	38.492	252	139	12	9	250	9	254	3.15e-40	144
sp|P51124|GRAM_HUMAN	tr|A0A2U3X2X6|A0A2U3X2X6_ODORO	36.574	216	127	5	3	213	13	223	3.17e-40	144
sp|P51124|GRAM_HUMAN	tr|A0A3Q0DHJ0|A0A3Q0DHJ0_MESAU	38.462	234	128	9	26	252	35	259	3.20e-40	144
sp|P51124|GRAM_HUMAN	tr|H0XRN5|H0XRN5_OTOGA	35.878	262	147	9	1	252	1	251	3.27e-40	144
sp|P51124|GRAM_HUMAN	tr|G3RB29|G3RB29_GORGO	36.820	239	131	8	25	255	20	246	3.31e-40	144
sp|P51124|GRAM_HUMAN	tr|H2QQW5|H2QQW5_PANTR	37.931	232	132	7	25	249	28	254	3.34e-40	144
sp|P51124|GRAM_HUMAN	tr|A0A2R8ZGB4|A0A2R8ZGB4_PANPA	37.931	232	132	7	25	249	28	254	3.34e-40	144
sp|P51124|GRAM_HUMAN	tr|A0A1U7STL0|A0A1U7STL0_ALLSI	36.820	239	138	8	24	252	27	262	3.36e-40	145
sp|P51124|GRAM_HUMAN	tr|G5B2T5|G5B2T5_HETGA	33.898	236	151	4	20	251	228	462	3.68e-40	149
sp|P51124|GRAM_HUMAN	tr|I3M070|I3M070_ICTTR	37.083	240	136	8	17	252	23	251	3.76e-40	144
sp|P51124|GRAM_HUMAN	tr|A0A455BHP6|A0A455BHP6_PHYMC	35.115	262	160	6	2	256	192	450	4.05e-40	149
sp|P51124|GRAM_HUMAN	tr|M3Y8J0|M3Y8J0_MUSPF	36.916	214	125	5	5	213	8	216	4.28e-40	144
sp|P51124|GRAM_HUMAN	tr|G3HF37|G3HF37_CRIGR	69.903	103	26	2	19	118	20	120	4.52e-40	141
sp|P51124|GRAM_HUMAN	tr|G3HF37|G3HF37_CRIGR	72.881	59	15	1	197	255	111	168	7.69e-19	85.9
sp|P51124|GRAM_HUMAN	tr|A0A337S768|A0A337S768_FELCA	36.260	262	158	7	2	256	192	451	4.53e-40	149
sp|P51124|GRAM_HUMAN	tr|A0A1U7QMM1|A0A1U7QMM1_MESAU	37.657	239	131	7	25	256	70	297	5.10e-40	145
sp|P51124|GRAM_HUMAN	tr|H0Y0E7|H0Y0E7_OTOGA	39.241	237	128	6	25	255	23	249	5.33e-40	143
sp|P51124|GRAM_HUMAN	tr|G3U6F2|G3U6F2_LOXAF	34.231	260	165	5	2	256	213	471	5.34e-40	149
sp|P51124|GRAM_HUMAN	tr|A0A1L8HNC4|A0A1L8HNC4_XENLA	36.170	235	132	6	19	249	19	239	5.60e-40	143
sp|P51124|GRAM_HUMAN	tr|A0A096NXD5|A0A096NXD5_PAPAN	39.496	238	126	8	25	255	54	280	5.67e-40	144
sp|P51124|GRAM_HUMAN	tr|A0A1U8C0N5|A0A1U8C0N5_MESAU	34.231	260	165	5	2	256	216	474	5.82e-40	149
sp|P51124|GRAM_HUMAN	tr|A0A3Q0DHU7|A0A3Q0DHU7_TARSY	36.709	237	135	8	20	252	29	254	6.37e-40	144
sp|P51124|GRAM_HUMAN	tr|A0A060YX64|A0A060YX64_ONCMY	34.426	244	144	9	21	257	21	255	6.81e-40	143
sp|P51124|GRAM_HUMAN	tr|G1N1Z6|G1N1Z6_MELGA	35.769	260	152	9	4	251	6	262	7.16e-40	143
sp|P51124|GRAM_HUMAN	sp|P04187|GRAB_MOUSE	37.395	238	133	7	25	256	20	247	7.24e-40	143
sp|P51124|GRAM_HUMAN	tr|A0A2Y9DU20|A0A2Y9DU20_TRIMA	34.100	261	157	9	5	257	8	261	8.45e-40	143
sp|P51124|GRAM_HUMAN	tr|F1PP39|F1PP39_CANLF	35.249	261	162	6	2	256	192	451	9.00e-40	147
sp|P51124|GRAM_HUMAN	tr|A0A1L8HI98|A0A1L8HI98_XENLA	37.344	241	136	6	23	250	35	273	9.06e-40	144
sp|P51124|GRAM_HUMAN	tr|G5C6X6|G5C6X6_HETGA	35.178	253	146	10	7	250	8	251	9.36e-40	143
sp|P51124|GRAM_HUMAN	tr|A0A060Y4X8|A0A060Y4X8_ONCMY	34.615	260	147	7	14	250	27	286	9.53e-40	144
sp|P51124|GRAM_HUMAN	sp|Q8K1T0|TMPS3_MOUSE	33.846	260	166	5	2	256	192	450	1.07e-39	147
sp|P51124|GRAM_HUMAN	tr|A0A2K5X202|A0A2K5X202_MACFA	35.857	251	148	8	6	249	10	254	1.23e-39	142
sp|P51124|GRAM_HUMAN	tr|A0A151P0U5|A0A151P0U5_ALLMI	37.069	232	137	5	25	252	27	253	1.24e-39	143
sp|P51124|GRAM_HUMAN	tr|A0A2K5ZZM6|A0A2K5ZZM6_MANLE	37.069	232	134	7	25	249	28	254	1.26e-39	142
sp|P51124|GRAM_HUMAN	tr|F1SLN5|F1SLN5_PIG	36.752	234	132	9	26	252	29	253	1.28e-39	142
sp|P51124|GRAM_HUMAN	tr|A0A1U7SW55|A0A1U7SW55_ALLSI	35.443	237	140	9	25	251	28	261	1.31e-39	143
sp|P51124|GRAM_HUMAN	tr|A0A2Y9LC78|A0A2Y9LC78_DELLE	37.179	234	131	9	26	252	29	253	1.32e-39	142
sp|P51124|GRAM_HUMAN	tr|H0VG04|H0VG04_CAVPO	37.447	235	139	5	25	254	184	415	1.34e-39	146
sp|P51124|GRAM_HUMAN	tr|H2PFK0|H2PFK0_PONAB	37.052	251	144	9	6	249	10	253	1.41e-39	142
sp|P51124|GRAM_HUMAN	tr|A0A2K6S6H8|A0A2K6S6H8_SAIBB	38.397	237	131	9	20	252	25	250	1.44e-39	142
sp|P51124|GRAM_HUMAN	tr|A0A2K5D270|A0A2K5D270_AOTNA	36.709	237	132	8	25	255	20	244	1.55e-39	142
sp|P51124|GRAM_HUMAN	tr|A0A3Q2HWA1|A0A3Q2HWA1_HORSE	35.685	241	140	7	16	252	17	246	1.63e-39	142
sp|P51124|GRAM_HUMAN	tr|A0A226MKH0|A0A226MKH0_CALSU	36.287	237	137	8	25	254	25	254	1.70e-39	142
sp|P51124|GRAM_HUMAN	tr|A0A5G3J2N3|A0A5G3J2N3_XENTR	35.252	278	149	11	3	250	8	284	1.80e-39	143
sp|P51124|GRAM_HUMAN	tr|W5PDQ4|W5PDQ4_SHEEP	38.340	253	136	12	8	250	9	251	1.80e-39	142
sp|P51124|GRAM_HUMAN	tr|G3RLH4|G3RLH4_GORGO	35.317	252	151	7	5	249	8	254	1.83e-39	142
sp|P51124|GRAM_HUMAN	tr|A0A452F322|A0A452F322_CAPHI	39.331	239	123	10	25	255	20	244	1.90e-39	142
sp|P51124|GRAM_HUMAN	tr|A0A2K5DCP6|A0A2K5DCP6_AOTNA	37.751	249	138	10	8	252	15	250	2.17e-39	142
sp|P51124|GRAM_HUMAN	sp|P11032|GRAA_MOUSE	35.193	233	141	6	25	252	28	255	2.25e-39	142
sp|P51124|GRAM_HUMAN	tr|G1PB01|G1PB01_MYOLU	35.833	240	135	9	20	252	30	257	2.41e-39	142
sp|P51124|GRAM_HUMAN	tr|A0A2K5MPB9|A0A2K5MPB9_CERAT	36.255	251	147	8	6	249	10	254	2.61e-39	142
sp|P51124|GRAM_HUMAN	tr|A0A1S3G2E2|A0A1S3G2E2_DIPOR	35.270	241	151	4	20	256	211	450	2.61e-39	146
sp|P51124|GRAM_HUMAN	tr|Q6DF10|Q6DF10_XENTR	35.319	235	134	6	19	249	19	239	2.71e-39	141
sp|P51124|GRAM_HUMAN	tr|A0A0D9R6Z4|A0A0D9R6Z4_CHLSB	33.846	260	166	5	2	256	192	450	3.05e-39	146
sp|P51124|GRAM_HUMAN	tr|A0A5G3K5I8|A0A5G3K5I8_XENTR	34.728	239	142	6	22	251	19	252	3.08e-39	142
sp|P51124|GRAM_HUMAN	tr|A0A091IPK4|A0A091IPK4_EGRGA	35.156	256	145	10	8	254	18	261	3.40e-39	141
sp|P51124|GRAM_HUMAN	tr|A0A384C461|A0A384C461_URSMA	35.039	254	153	7	5	252	68	315	3.73e-39	143
sp|P51124|GRAM_HUMAN	tr|F7CLT4|F7CLT4_MACMU	37.917	240	127	9	25	255	88	314	3.94e-39	143
sp|P51124|GRAM_HUMAN	tr|I3LGQ6|I3LGQ6_PIG	35.632	261	160	6	2	256	296	554	4.09e-39	147
sp|P51124|GRAM_HUMAN	tr|G1P5R2|G1P5R2_MYOLU	35.802	243	142	9	21	256	34	269	4.89e-39	141
sp|P51124|GRAM_HUMAN	sp|P10144|GRAB_HUMAN	36.820	239	131	9	25	255	20	246	5.09e-39	140
sp|P51124|GRAM_HUMAN	tr|A0A1S3NEI4|A0A1S3NEI4_SALSA	34.615	260	147	7	14	250	50	309	5.12e-39	142
sp|P51124|GRAM_HUMAN	sp|P57727|TMPS3_HUMAN	33.716	261	166	6	2	256	192	451	5.22e-39	145
sp|P51124|GRAM_HUMAN	tr|I3N4K5|I3N4K5_ICTTR	36.170	235	131	8	25	252	20	242	5.39e-39	140
sp|P51124|GRAM_HUMAN	tr|A0A2K6JS23|A0A2K6JS23_RHIBE	33.716	261	166	6	2	256	191	450	5.64e-39	145
sp|P51124|GRAM_HUMAN	tr|G3SQC4|G3SQC4_LOXAF	34.483	261	154	9	5	257	8	259	5.87e-39	141
sp|P51124|GRAM_HUMAN	tr|A0A5G3K557|A0A5G3K557_XENTR	34.646	254	144	8	1	249	9	245	6.23e-39	140
sp|P51124|GRAM_HUMAN	tr|G5BRP1|G5BRP1_HETGA	34.874	238	135	7	25	255	19	243	6.70e-39	140
sp|P51124|GRAM_HUMAN	tr|F7EGM1|F7EGM1_MACMU	33.846	260	166	5	2	256	276	534	6.71e-39	147
sp|P51124|GRAM_HUMAN	tr|G3NLK5|G3NLK5_GASAC	36.290	248	139	9	18	255	18	256	6.87e-39	140
sp|P51124|GRAM_HUMAN	tr|A0A5G3J451|A0A5G3J451_XENTR	36.015	261	137	10	19	250	39	298	6.90e-39	142
sp|P51124|GRAM_HUMAN	tr|G1L5F9|G1L5F9_AILME	34.733	262	163	6	2	256	277	537	6.95e-39	147
sp|P51124|GRAM_HUMAN	tr|F7C5J0|F7C5J0_CALJA	37.349	249	139	10	8	252	15	250	6.96e-39	140
sp|P51124|GRAM_HUMAN	tr|A0A3B4UMA3|A0A3B4UMA3_SERDU	34.615	260	147	7	14	250	52	311	7.29e-39	142
sp|P51124|GRAM_HUMAN	tr|A0A060Y8C4|A0A060Y8C4_ONCMY	34.615	260	147	7	14	250	50	309	7.67e-39	142
sp|P51124|GRAM_HUMAN	tr|M3XR71|M3XR71_MUSPF	35.659	258	150	9	3	256	9	254	9.09e-39	140
sp|P51124|GRAM_HUMAN	tr|G1QKE4|G1QKE4_NOMLE	35.714	252	150	9	5	249	8	254	9.32e-39	140
sp|P51124|GRAM_HUMAN	tr|G5BRP5|G5BRP5_HETGA	36.325	234	133	7	25	252	20	243	9.97e-39	140
sp|P51124|GRAM_HUMAN	tr|G1TG41|G1TG41_RABIT	36.325	234	133	9	26	252	35	259	1.02e-38	140
sp|P51124|GRAM_HUMAN	tr|K7FD68|K7FD68_PELSI	37.200	250	132	9	25	250	50	298	1.04e-38	141
sp|P51124|GRAM_HUMAN	tr|H2P390|H2P390_PONAB	33.716	261	166	6	2	256	219	478	1.05e-38	145
sp|P51124|GRAM_HUMAN	tr|A0A151NHI8|A0A151NHI8_ALLMI	36.546	249	145	8	8	251	4	244	1.07e-38	140
sp|P51124|GRAM_HUMAN	tr|G3QU55|G3QU55_GORGO	36.546	249	141	9	8	252	15	250	1.09e-38	140
sp|P51124|GRAM_HUMAN	tr|A0A2R9AG78|A0A2R9AG78_PANPA	33.716	261	166	6	2	256	192	451	1.10e-38	145
sp|P51124|GRAM_HUMAN	tr|A0A4X2KK81|A0A4X2KK81_VOMUR	34.694	245	145	8	24	256	25	266	1.15e-38	140
sp|P51124|GRAM_HUMAN	tr|G3QWY2|G3QWY2_GORGO	33.716	261	166	6	2	256	192	451	1.17e-38	145
sp|P51124|GRAM_HUMAN	tr|A0A2K5DUZ3|A0A2K5DUZ3_AOTNA	33.721	258	159	5	2	251	190	443	1.20e-38	145
sp|P51124|GRAM_HUMAN	sp|P08882|GRAC_MOUSE	38.494	239	130	8	25	256	20	248	1.29e-38	140
sp|P51124|GRAM_HUMAN	tr|H9GPC2|H9GPC2_ANOCA	36.207	232	129	7	24	252	26	241	1.29e-38	139
sp|P51124|GRAM_HUMAN	tr|K7GF55|K7GF55_PELSI	38.528	231	126	9	25	250	26	245	1.38e-38	140
sp|P51124|GRAM_HUMAN	tr|W5PXT8|W5PXT8_SHEEP	36.290	248	141	10	11	252	15	251	1.43e-38	140
sp|P51124|GRAM_HUMAN	tr|H0YQJ2|H0YQJ2_TAEGU	36.364	231	128	7	25	252	2	216	1.43e-38	139
sp|P51124|GRAM_HUMAN	tr|I3NDS4|I3NDS4_ICTTR	33.462	260	167	5	2	256	192	450	1.45e-38	144
sp|P51124|GRAM_HUMAN	tr|F6VM88|F6VM88_ORNAN	33.588	262	166	6	2	256	215	475	1.51e-38	145
sp|P51124|GRAM_HUMAN	tr|A0A2I3MMZ8|A0A2I3MMZ8_PAPAN	33.846	260	166	5	2	256	315	573	1.54e-38	146
sp|P51124|GRAM_HUMAN	tr|A0A2K6U9Z0|A0A2K6U9Z0_SAIBB	37.815	238	129	9	25	255	20	245	1.60e-38	140
sp|P51124|GRAM_HUMAN	tr|M3Y287|M3Y287_MUSPF	36.752	234	132	7	25	252	22	245	1.61e-38	140
sp|P51124|GRAM_HUMAN	tr|A0A0D9RTG1|A0A0D9RTG1_CHLSB	36.820	239	131	8	25	255	63	289	1.63e-38	140
sp|P51124|GRAM_HUMAN	sp|P12544|GRAA_HUMAN	37.500	232	133	7	25	249	28	254	1.66e-38	140
sp|P51124|GRAM_HUMAN	sp|Q9Y5K2|KLK4_HUMAN	36.364	253	144	9	8	256	15	254	2.07e-38	139
sp|P51124|GRAM_HUMAN	tr|G3NFQ3|G3NFQ3_GASAC	35.341	249	138	7	25	250	63	311	2.20e-38	141
sp|P51124|GRAM_HUMAN	tr|A0A091DIZ2|A0A091DIZ2_FUKDA	36.910	233	131	7	25	251	20	242	2.23e-38	139
sp|P51124|GRAM_HUMAN	tr|A0A1S3Q4J0|A0A1S3Q4J0_SALSA	34.483	261	146	8	14	250	48	307	2.23e-38	141
sp|P51124|GRAM_HUMAN	tr|A0A2Y9FTE5|A0A2Y9FTE5_PHYMC	40.343	233	119	8	25	252	29	246	2.30e-38	139
sp|P51124|GRAM_HUMAN	tr|A0A2R9C548|A0A2R9C548_PANPA	36.820	239	131	9	25	255	54	280	2.38e-38	140
sp|P51124|GRAM_HUMAN	tr|H9GPC0|H9GPC0_ANOCA	36.638	232	128	7	24	252	25	240	2.65e-38	139
sp|P51124|GRAM_HUMAN	tr|L5KN17|L5KN17_PTEAL	35.039	254	152	8	5	251	8	255	2.79e-38	139
sp|P51124|GRAM_HUMAN	tr|Q2VPG1|Q2VPG1_XENLA	35.865	237	134	6	19	251	19	241	2.80e-38	139
sp|P51124|GRAM_HUMAN	sp|Q7YRZ7|GRAA_BOVIN	36.752	234	132	9	26	252	29	253	3.03e-38	139
sp|P51124|GRAM_HUMAN	tr|A0A091HUS0|A0A091HUS0_CALAN	36.250	240	139	8	24	252	15	251	3.08e-38	139
sp|P51124|GRAM_HUMAN	tr|A0A2I3TDG1|A0A2I3TDG1_PANTR	36.820	239	131	9	25	255	53	279	3.09e-38	139
sp|P51124|GRAM_HUMAN	tr|A0A1S2ZGC5|A0A1S2ZGC5_ERIEU	36.752	234	132	9	26	252	28	252	3.36e-38	139
sp|P51124|GRAM_HUMAN	tr|I3N0X5|I3N0X5_ICTTR	35.319	235	133	8	25	252	20	242	3.40e-38	139
sp|P51124|GRAM_HUMAN	tr|A0A2U3YX54|A0A2U3YX54_LEPWE	37.238	239	129	9	25	255	20	245	3.41e-38	139
sp|P51124|GRAM_HUMAN	tr|A0A2Y9DQE0|A0A2Y9DQE0_TRIMA	40.167	239	121	8	21	252	25	248	3.54e-38	139
sp|P51124|GRAM_HUMAN	tr|A0A2U3YX66|A0A2U3YX66_LEPWE	37.447	235	130	8	25	252	22	246	3.65e-38	139
sp|P51124|GRAM_HUMAN	tr|F7HD23|F7HD23_CALJA	37.131	237	131	8	25	255	20	244	4.00e-38	139
sp|P51124|GRAM_HUMAN	tr|A0A1S3A936|A0A1S3A936_ERIEU	35.714	252	144	8	8	252	6	246	4.12e-38	138
sp|P51124|GRAM_HUMAN	tr|G1Q3K5|G1Q3K5_MYOLU	36.052	233	132	8	25	252	18	238	4.14e-38	138
sp|P51124|GRAM_HUMAN	tr|H0VBH4|H0VBH4_CAVPO	33.600	250	152	9	8	250	9	251	4.35e-38	139
sp|P51124|GRAM_HUMAN	tr|A0A452DVX7|A0A452DVX7_CAPHI	36.975	238	130	9	25	255	20	244	4.71e-38	138
sp|P51124|GRAM_HUMAN	tr|A0A452EFF6|A0A452EFF6_CAPHI	37.288	236	130	10	26	252	29	255	4.85e-38	139
sp|P51124|GRAM_HUMAN	tr|A0A0D9RTH0|A0A0D9RTH0_CHLSB	38.462	234	126	8	25	252	20	241	4.95e-38	138
sp|P51124|GRAM_HUMAN	tr|G1T902|G1T902_RABIT	37.308	260	148	9	6	256	9	262	4.96e-38	139
sp|P51124|GRAM_HUMAN	tr|A0A091CRL0|A0A091CRL0_FUKDA	36.402	239	138	9	21	252	20	251	5.17e-38	138
sp|P51124|GRAM_HUMAN	tr|G3MXK8|G3MXK8_BOVIN	40.586	239	122	8	19	252	23	246	5.30e-38	138
sp|P51124|GRAM_HUMAN	tr|A0A151P0D6|A0A151P0D6_ALLMI	36.325	234	130	8	24	254	25	242	5.36e-38	138
sp|P51124|GRAM_HUMAN	tr|F7B2A5|F7B2A5_HORSE	35.776	232	134	7	25	252	33	253	5.38e-38	138
sp|P51124|GRAM_HUMAN	tr|A0A099ZIZ6|A0A099ZIZ6_TINGU	31.373	255	169	5	2	251	198	451	5.96e-38	143
sp|P51124|GRAM_HUMAN	sp|Q61096|PRTN3_MOUSE	38.095	252	130	9	8	252	16	248	6.72e-38	138
sp|P51124|GRAM_HUMAN	tr|G3NQQ9|G3NQQ9_GASAC	36.929	241	138	9	25	254	33	270	6.94e-38	138
sp|P51124|GRAM_HUMAN	tr|H2QGZ0|H2QGZ0_PANTR	35.968	253	145	9	8	256	15	254	7.02e-38	138
sp|P51124|GRAM_HUMAN	tr|A0A2R9BZA4|A0A2R9BZA4_PANPA	35.968	253	145	9	8	256	15	254	7.02e-38	138
sp|P51124|GRAM_HUMAN	tr|H2VA78|H2VA78_TAKRU	36.957	230	138	4	23	252	19	241	7.35e-38	138
sp|P51124|GRAM_HUMAN	tr|A0A2K6MGI8|A0A2K6MGI8_RHIBE	37.975	237	125	9	25	252	20	243	7.81e-38	137
sp|P51124|GRAM_HUMAN	tr|A0A1U7UFI2|A0A1U7UFI2_TARSY	35.021	237	135	8	25	255	20	243	7.96e-38	138
sp|P51124|GRAM_HUMAN	tr|G3HDH3|G3HDH3_CRIGR	37.083	240	131	8	25	256	20	247	8.70e-38	138
sp|P51124|GRAM_HUMAN	tr|A0A5G3KSC2|A0A5G3KSC2_XENTR	38.430	242	132	8	23	250	35	273	9.91e-38	139
sp|P51124|GRAM_HUMAN	tr|A0A5F5XTF7|A0A5F5XTF7_FELCA	34.034	238	145	7	21	252	34	265	1.03e-37	138
sp|P51124|GRAM_HUMAN	tr|A0A2K5NFE8|A0A2K5NFE8_CERAT	40.084	237	122	7	25	255	29	251	1.05e-37	137
sp|P51124|GRAM_HUMAN	tr|A0A2K5M8G5|A0A2K5M8G5_CERAT	33.962	265	157	7	8	256	7	269	1.19e-37	138
sp|P51124|GRAM_HUMAN	tr|A0A2K5WB93|A0A2K5WB93_MACFA	33.716	261	166	6	2	256	192	451	1.32e-37	142
sp|P51124|GRAM_HUMAN	tr|A0A151MJ43|A0A151MJ43_ALLMI	35.769	260	153	8	4	252	6	262	1.32e-37	138
sp|P51124|GRAM_HUMAN	tr|A0A2K5KJ65|A0A2K5KJ65_CERAT	33.716	261	166	6	2	256	192	451	1.37e-37	142
sp|P51124|GRAM_HUMAN	tr|F1MGR5|F1MGR5_BOVIN	35.206	267	150	9	1	252	4	262	1.40e-37	138
sp|P51124|GRAM_HUMAN	tr|A0A151P0P6|A0A151P0P6_ALLMI	34.440	241	137	9	21	257	31	254	1.43e-37	137
sp|P51124|GRAM_HUMAN	tr|G1PFB8|G1PFB8_MYOLU	35.206	267	145	8	1	251	1	255	1.57e-37	137
sp|P51124|GRAM_HUMAN	tr|G3PHM4|G3PHM4_GASAC	35.294	238	143	8	19	252	18	248	1.59e-37	137
sp|P51124|GRAM_HUMAN	tr|G1KLU7|G1KLU7_ANOCA	36.402	239	139	9	25	252	26	262	1.85e-37	137
sp|P51124|GRAM_HUMAN	tr|A0A287BDI2|A0A287BDI2_PIG	38.075	239	126	10	25	255	118	342	1.87e-37	139
sp|P51124|GRAM_HUMAN	tr|M3W7H5|M3W7H5_FELCA	39.474	190	110	3	14	199	15	203	1.93e-37	139
sp|P51124|GRAM_HUMAN	tr|M3W7H5|M3W7H5_FELCA	48.148	54	26	1	204	257	300	351	1.37e-04	48.1
sp|P51124|GRAM_HUMAN	sp|P20718|GRAH_HUMAN	38.235	238	128	9	25	255	20	245	1.93e-37	136
sp|P51124|GRAM_HUMAN	tr|M3Y295|M3Y295_MUSPF	36.820	239	128	10	25	255	20	243	2.00e-37	136
sp|P51124|GRAM_HUMAN	tr|A0A2Y9DL69|A0A2Y9DL69_TRIMA	35.470	234	134	7	25	252	20	242	2.00e-37	137
sp|P51124|GRAM_HUMAN	tr|A0A060XBH0|A0A060XBH0_ONCMY	35.714	238	144	6	20	251	79	313	2.08e-37	144
sp|P51124|GRAM_HUMAN	tr|A0A060XBH0|A0A060XBH0_ONCMY	29.384	211	112	9	17	216	363	547	8.21e-14	76.3
sp|P51124|GRAM_HUMAN	tr|A0A2U3V329|A0A2U3V329_TURTR	34.646	254	152	8	5	251	8	254	2.09e-37	137
sp|P51124|GRAM_HUMAN	tr|H2V0Q4|H2V0Q4_TAKRU	36.929	241	131	11	16	252	16	239	2.18e-37	136
sp|P51124|GRAM_HUMAN	tr|A0A2K6F4V9|A0A2K6F4V9_PROCO	32.824	262	167	6	2	256	192	451	2.40e-37	141
sp|P51124|GRAM_HUMAN	tr|G3HLD7|G3HLD7_CRIGR	35.685	241	148	5	15	251	208	445	2.53e-37	141
sp|P51124|GRAM_HUMAN	tr|A0A452ELT4|A0A452ELT4_CAPHI	40.586	239	122	8	19	252	23	246	2.66e-37	136
sp|P51124|GRAM_HUMAN	tr|A0A5G2QIP4|A0A5G2QIP4_PIG	35.565	239	141	8	25	252	17	253	2.70e-37	136
sp|P51124|GRAM_HUMAN	tr|K7FCC3|K7FCC3_PELSI	36.017	236	141	8	25	255	5	235	2.78e-37	136
sp|P51124|GRAM_HUMAN	tr|G3NWR8|G3NWR8_GASAC	35.745	235	135	8	26	252	23	249	2.99e-37	136
sp|P51124|GRAM_HUMAN	sp|P00772|CELA1_PIG	35.565	239	141	8	25	252	26	262	3.01e-37	137
sp|P51124|GRAM_HUMAN	tr|A0A0D9RTG5|A0A0D9RTG5_CHLSB	38.723	235	125	9	25	252	20	242	3.12e-37	136
sp|P51124|GRAM_HUMAN	tr|Q920S1|Q920S1_MOUSE	38.492	252	131	12	8	249	4	241	3.19e-37	136
sp|P51124|GRAM_HUMAN	tr|A0A452ENQ0|A0A452ENQ0_CAPHI	37.447	235	128	9	25	252	24	246	3.28e-37	136
sp|P51124|GRAM_HUMAN	tr|G5C5X5|G5C5X5_HETGA	38.136	236	125	6	25	257	22	239	3.32e-37	135
sp|P51124|GRAM_HUMAN	tr|I3MG31|I3MG31_ICTTR	34.579	214	132	4	5	213	8	218	3.38e-37	136
sp|P51124|GRAM_HUMAN	tr|A0A1S3PAW6|A0A1S3PAW6_SALSA	33.333	237	145	6	26	254	27	258	3.42e-37	136
sp|P51124|GRAM_HUMAN	tr|A0A1S3R5V3|A0A1S3R5V3_SALSA	34.034	238	148	6	20	251	31	265	3.54e-37	142
sp|P51124|GRAM_HUMAN	tr|A0A1S3R5V3|A0A1S3R5V3_SALSA	28.934	197	90	8	38	217	328	491	1.48e-13	75.5
sp|P51124|GRAM_HUMAN	tr|A0A1S2ZSB4|A0A1S2ZSB4_ERIEU	36.882	263	146	10	8	252	5	265	3.84e-37	137
sp|P51124|GRAM_HUMAN	tr|A0A2K6TAH8|A0A2K6TAH8_SAIBB	33.333	264	163	6	2	256	192	451	3.91e-37	140
sp|P51124|GRAM_HUMAN	tr|L5L1A1|L5L1A1_PTEAL	36.220	254	142	10	11	255	222	464	3.98e-37	141
sp|P51124|GRAM_HUMAN	tr|L5L1A1|L5L1A1_PTEAL	35.664	143	87	3	75	214	80	220	3.67e-16	82.8
sp|P51124|GRAM_HUMAN	tr|A0A384D0S6|A0A384D0S6_URSMA	35.565	239	140	9	21	252	37	268	4.06e-37	136
sp|P51124|GRAM_HUMAN	tr|A0A1S3LLS9|A0A1S3LLS9_SALSA	35.776	232	139	8	25	251	26	252	4.26e-37	136
sp|P51124|GRAM_HUMAN	tr|A0A2U3W299|A0A2U3W299_ODORO	36.709	237	133	8	25	255	20	245	4.89e-37	135
sp|P51124|GRAM_HUMAN	tr|A0A1S3A943|A0A1S3A943_ERIEU	36.059	269	148	10	3	255	5	265	5.07e-37	136
sp|P51124|GRAM_HUMAN	tr|A0A452EDX5|A0A452EDX5_CAPHI	35.448	268	148	10	1	252	4	262	5.52e-37	136
sp|P51124|GRAM_HUMAN	tr|G3RY68|G3RY68_GORGO	35.714	266	151	10	8	256	7	269	5.66e-37	136
sp|P51124|GRAM_HUMAN	sp|P05208|CEL2A_MOUSE	34.831	267	154	7	8	256	7	271	5.69e-37	136
sp|P51124|GRAM_HUMAN	tr|A0A452FEP8|A0A452FEP8_CAPHI	37.288	236	127	10	25	252	20	242	5.87e-37	135
sp|P51124|GRAM_HUMAN	tr|W5P3K5|W5P3K5_SHEEP	38.075	239	126	10	25	255	20	244	6.13e-37	135
sp|P51124|GRAM_HUMAN	tr|A0A384DJU1|A0A384DJU1_URSMA	36.596	235	132	8	25	252	22	246	6.56e-37	135
sp|P51124|GRAM_HUMAN	tr|A0A2K6FKD9|A0A2K6FKD9_PROCO	35.632	261	150	8	8	252	7	265	6.57e-37	136
sp|P51124|GRAM_HUMAN	tr|A0A3B4TV68|A0A3B4TV68_SERDU	32.941	255	142	9	24	250	27	280	6.75e-37	136
sp|P51124|GRAM_HUMAN	tr|A0A286XAG5|A0A286XAG5_CAVPO	34.025	241	134	8	25	256	56	280	6.87e-37	136
sp|P51124|GRAM_HUMAN	tr|M3VZC1|M3VZC1_FELCA	37.607	234	129	8	25	252	20	242	7.16e-37	135
sp|P51124|GRAM_HUMAN	tr|G1MGT5|G1MGT5_AILME	35.146	239	141	9	21	252	38	269	7.56e-37	135
sp|P51124|GRAM_HUMAN	tr|G1NP12|G1NP12_MELGA	31.765	255	168	5	2	251	197	450	7.82e-37	140
sp|P51124|GRAM_HUMAN	tr|A0A091DP92|A0A091DP92_FUKDA	36.170	235	133	7	25	252	20	244	7.85e-37	135
sp|P51124|GRAM_HUMAN	tr|K7FNB7|K7FNB7_PELSI	37.131	237	134	7	25	252	20	250	7.93e-37	135
sp|P51124|GRAM_HUMAN	tr|A0A2R9B8I1|A0A2R9B8I1_PANPA	37.815	238	129	9	25	255	20	245	8.17e-37	135
sp|P51124|GRAM_HUMAN	tr|A0A1U7U5E8|A0A1U7U5E8_TARSY	33.977	259	156	10	5	254	8	260	8.27e-37	135
sp|P51124|GRAM_HUMAN	tr|W5PYI4|W5PYI4_SHEEP	36.910	233	130	8	28	252	38	261	8.34e-37	135
sp|P51124|GRAM_HUMAN	tr|A0A3B5K2N1|A0A3B5K2N1_TAKRU	33.597	253	153	6	7	254	26	268	9.03e-37	135
sp|P51124|GRAM_HUMAN	tr|H2UJF9|H2UJF9_TAKRU	35.983	239	139	8	24	251	27	262	9.17e-37	135
sp|P51124|GRAM_HUMAN	tr|W5P3L2|W5P3L2_SHEEP	36.555	238	131	9	25	255	20	244	9.40e-37	135
sp|P51124|GRAM_HUMAN	tr|G3NU42|G3NU42_GASAC	33.471	242	147	7	24	254	27	265	9.43e-37	135
sp|P51124|GRAM_HUMAN	tr|H2UK69|H2UK69_TAKRU	35.361	263	148	9	8	252	4	262	9.64e-37	135
sp|P51124|GRAM_HUMAN	tr|A0A1U7SH96|A0A1U7SH96_ALLSI	35.659	258	148	11	9	251	7	261	9.75e-37	135
sp|P51124|GRAM_HUMAN	tr|F6WH39|F6WH39_CALJA	33.333	264	163	6	2	256	192	451	1.01e-36	139
sp|P51124|GRAM_HUMAN	tr|G1S059|G1S059_NOMLE	37.553	237	129	8	25	255	1	224	1.02e-36	134
sp|P51124|GRAM_HUMAN	tr|G5C680|G5C680_HETGA	36.820	239	137	9	21	252	9	240	1.04e-36	134
sp|P51124|GRAM_HUMAN	tr|M3W996|M3W996_FELCA	35.714	252	144	8	8	252	6	246	1.05e-36	135
sp|P51124|GRAM_HUMAN	tr|A0A3B4TK33|A0A3B4TK33_SERDU	34.127	252	153	8	8	256	9	250	1.08e-36	135
sp|P51124|GRAM_HUMAN	tr|A0A099ZJP8|A0A099ZJP8_TINGU	35.537	242	140	7	24	252	15	253	1.14e-36	135
sp|P51124|GRAM_HUMAN	tr|A0A0D9QVE5|A0A0D9QVE5_CHLSB	35.146	239	141	9	21	252	33	264	1.18e-36	135
sp|P51124|GRAM_HUMAN	sp|Q867B0|CELA1_CANLF	34.728	239	143	6	25	252	18	254	1.22e-36	135
sp|P51124|GRAM_HUMAN	tr|A0A3B4T8M2|A0A3B4T8M2_SERDU	34.568	243	145	8	24	255	27	266	1.24e-36	135
sp|P51124|GRAM_HUMAN	tr|A0A1S3P1A9|A0A1S3P1A9_SALSA	33.588	262	156	12	2	257	3	252	1.29e-36	134
sp|P51124|GRAM_HUMAN	tr|G1R1I5|G1R1I5_NOMLE	35.317	252	145	8	8	252	38	278	1.38e-36	135
sp|P51124|GRAM_HUMAN	tr|A0A2Y9FCA3|A0A2Y9FCA3_PHYMC	33.745	243	148	6	25	256	26	266	1.39e-36	135
sp|P51124|GRAM_HUMAN	tr|A0A0A0MXF9|A0A0A0MXF9_PAPAN	39.241	237	124	7	25	255	29	251	1.40e-36	135
sp|P51124|GRAM_HUMAN	tr|A0A3B4TJS6|A0A3B4TJS6_SERDU	34.310	239	147	6	21	256	38	269	1.48e-36	135
sp|P51124|GRAM_HUMAN	tr|A0A1U7QJQ7|A0A1U7QJQ7_MESAU	35.510	245	137	8	16	251	28	260	1.57e-36	135
sp|P51124|GRAM_HUMAN	tr|A0A1U8DY55|A0A1U8DY55_ALLSI	37.662	231	131	8	25	250	40	262	1.57e-36	135
sp|P51124|GRAM_HUMAN	tr|H2V1P9|H2V1P9_TAKRU	37.917	240	119	13	23	256	25	240	1.59e-36	134
sp|P51124|GRAM_HUMAN	tr|L5L4C5|L5L4C5_PTEAL	37.069	232	131	7	28	252	46	269	1.65e-36	135
sp|P51124|GRAM_HUMAN	tr|A0A2Y9FJM6|A0A2Y9FJM6_PHYMC	35.047	214	129	5	5	213	8	216	1.73e-36	134
sp|P51124|GRAM_HUMAN	tr|R0LET7|R0LET7_ANAPL	34.440	241	144	6	24	252	14	252	1.99e-36	134
sp|P51124|GRAM_HUMAN	tr|G1T4V3|G1T4V3_RABIT	37.037	243	135	9	16	252	79	309	2.10e-36	135
sp|P51124|GRAM_HUMAN	tr|A0A0A0MV34|A0A0A0MV34_PAPAN	37.500	240	127	8	19	252	20	242	2.11e-36	134
sp|P51124|GRAM_HUMAN	tr|W5PDP8|W5PDP8_SHEEP	36.441	236	132	10	26	252	29	255	2.12e-36	134
sp|P51124|GRAM_HUMAN	tr|G1QDP3|G1QDP3_MYOLU	35.593	236	131	8	25	252	27	249	2.16e-36	134
sp|P51124|GRAM_HUMAN	tr|A0A1S3ANR3|A0A1S3ANR3_ERIEU	34.199	231	147	4	25	251	200	429	2.24e-36	139
sp|P51124|GRAM_HUMAN	tr|A0A2K5WMH3|A0A2K5WMH3_MACFA	38.819	237	125	7	25	255	29	251	2.32e-36	134
sp|P51124|GRAM_HUMAN	tr|F1S6S9|F1S6S9_PIG	40.171	234	120	7	25	252	29	248	2.51e-36	134
sp|P51124|GRAM_HUMAN	tr|A0A2Y9FCG3|A0A2Y9FCG3_PHYMC	35.865	237	129	10	25	252	20	242	2.62e-36	134
sp|P51124|GRAM_HUMAN	tr|A0A096NQ93|A0A096NQ93_PAPAN	34.728	239	142	9	21	252	29	260	2.64e-36	134
sp|P51124|GRAM_HUMAN	tr|A0A2K5EAK7|A0A2K5EAK7_AOTNA	36.441	236	130	8	25	252	54	277	2.73e-36	135
sp|P51124|GRAM_HUMAN	tr|G7Q1F4|G7Q1F4_MACFA	34.728	239	142	9	21	252	29	260	2.78e-36	134
sp|P51124|GRAM_HUMAN	tr|A0A2K5L8F7|A0A2K5L8F7_CERAT	34.728	239	142	9	21	252	29	260	2.78e-36	134
sp|P51124|GRAM_HUMAN	tr|A0A151MJ15|A0A151MJ15_ALLMI	35.021	237	141	9	25	251	267	500	2.92e-36	139
sp|P51124|GRAM_HUMAN	tr|A0A151MJ15|A0A151MJ15_ALLMI	36.771	223	128	8	40	252	1	220	1.91e-32	129
sp|P51124|GRAM_HUMAN	tr|A0A2K6LT05|A0A2K6LT05_RHIBE	36.752	234	130	8	25	252	20	241	3.06e-36	134
sp|P51124|GRAM_HUMAN	tr|A0A5F5PS32|A0A5F5PS32_HORSE	37.339	233	120	9	25	252	20	231	3.12e-36	133
sp|P51124|GRAM_HUMAN	tr|A0A2K5TSE7|A0A2K5TSE7_MACFA	35.714	266	151	9	5	252	2	265	3.15e-36	134
sp|P51124|GRAM_HUMAN	tr|R0JV69|R0JV69_ANAPL	35.417	240	135	8	25	251	1	233	3.23e-36	133
sp|P51124|GRAM_HUMAN	tr|G3HKW8|G3HKW8_CRIGR	34.468	235	140	9	25	252	42	269	3.32e-36	134
sp|P51124|GRAM_HUMAN	tr|G3U6L8|G3U6L8_LOXAF	37.179	234	129	9	25	252	20	241	3.34e-36	133
sp|P51124|GRAM_HUMAN	tr|A0A1U7SHA1|A0A1U7SHA1_ALLSI	35.659	258	148	11	9	251	7	261	3.42e-36	134
sp|P51124|GRAM_HUMAN	tr|A0A1S3FW50|A0A1S3FW50_DIPOR	37.500	240	128	10	25	255	20	246	3.45e-36	134
sp|P51124|GRAM_HUMAN	tr|A0A2K5Y6Z4|A0A2K5Y6Z4_MANLE	34.728	239	142	9	21	252	29	260	3.48e-36	134
sp|P51124|GRAM_HUMAN	tr|A0A340XNA8|A0A340XNA8_LIPVE	38.247	251	135	8	7	252	11	246	3.49e-36	134
sp|P51124|GRAM_HUMAN	sp|P80931|MCT1A_SHEEP	36.709	237	133	8	25	255	19	244	3.56e-36	133
sp|P51124|GRAM_HUMAN	tr|A0A2I3GCR3|A0A2I3GCR3_NOMLE	37.179	234	129	8	25	252	20	241	3.59e-36	134
sp|P51124|GRAM_HUMAN	tr|F6QFF9|F6QFF9_MACMU	37.500	240	127	8	19	252	20	242	3.63e-36	133
sp|P51124|GRAM_HUMAN	tr|A0A1S3EXR4|A0A1S3EXR4_DIPOR	34.310	239	143	9	21	252	29	260	3.75e-36	134
sp|P51124|GRAM_HUMAN	tr|A0A2K5XTH4|A0A2K5XTH4_MANLE	37.500	240	127	8	19	252	20	242	3.83e-36	133
sp|P51124|GRAM_HUMAN	tr|A0A287D9Z2|A0A287D9Z2_ICTTR	34.000	250	148	8	15	256	42	282	4.00e-36	134
sp|P51124|GRAM_HUMAN	tr|M3WHR1|M3WHR1_FELCA	35.146	239	141	9	21	252	29	260	4.17e-36	134
sp|P51148|RAB5C_HUMAN	sp|Q5R7L7|RAB5C_PONAB	100.000	216	0	0	1	216	1	216	2.35e-162	451
sp|P51148|RAB5C_HUMAN	sp|P51148|RAB5C_HUMAN	100.000	216	0	0	1	216	1	216	2.35e-162	451
sp|P51148|RAB5C_HUMAN	tr|A0A2K6KTH4|A0A2K6KTH4_RHIBE	100.000	216	0	0	1	216	34	249	5.25e-162	451
sp|P51148|RAB5C_HUMAN	tr|A0A2R9BP10|A0A2R9BP10_PANPA	100.000	216	0	0	1	216	34	249	5.25e-162	451
sp|P51148|RAB5C_HUMAN	tr|G1RKW8|G1RKW8_NOMLE	100.000	216	0	0	1	216	34	249	5.31e-162	451
sp|P51148|RAB5C_HUMAN	tr|A0A2K5NF04|A0A2K5NF04_CERAT	100.000	216	0	0	1	216	31	246	7.07e-162	451
sp|P51148|RAB5C_HUMAN	tr|A0A096P5R8|A0A096P5R8_PAPAN	100.000	216	0	0	1	216	34	249	7.22e-162	451
sp|P51148|RAB5C_HUMAN	tr|A0A2I3SNM2|A0A2I3SNM2_PANTR	100.000	216	0	0	1	216	34	249	7.22e-162	451
sp|P51148|RAB5C_HUMAN	tr|A0A2K5Z985|A0A2K5Z985_MANLE	100.000	216	0	0	1	216	34	249	7.22e-162	451
sp|P51148|RAB5C_HUMAN	tr|A0A2I2ZNP8|A0A2I2ZNP8_GORGO	100.000	216	0	0	1	216	34	249	7.22e-162	451
sp|P51148|RAB5C_HUMAN	tr|A0A2K5X592|A0A2K5X592_MACFA	100.000	216	0	0	1	216	34	249	7.46e-162	451
sp|P51148|RAB5C_HUMAN	tr|A0A0D9S247|A0A0D9S247_CHLSB	100.000	216	0	0	1	216	40	255	2.02e-161	450
sp|P51148|RAB5C_HUMAN	tr|F6QLC6|F6QLC6_HORSE	99.537	216	1	0	1	216	33	248	2.18e-161	450
sp|P51148|RAB5C_HUMAN	tr|G3HLW5|G3HLW5_CRIGR	99.074	216	2	0	1	216	1	216	4.51e-161	447
sp|P51148|RAB5C_HUMAN	tr|H0X0L3|H0X0L3_OTOGA	99.074	216	2	0	1	216	1	216	6.20e-161	447
sp|P51148|RAB5C_HUMAN	tr|A0A1S3AHA4|A0A1S3AHA4_ERIEU	99.074	216	2	0	1	216	1	216	8.80e-161	447
sp|P51148|RAB5C_HUMAN	tr|G1PJM1|G1PJM1_MYOLU	99.074	216	2	0	1	216	15	230	9.22e-161	447
sp|P51148|RAB5C_HUMAN	tr|G1T550|G1T550_RABIT	99.074	216	2	0	1	216	1	216	9.40e-161	447
sp|P51148|RAB5C_HUMAN	tr|A0A1U7R754|A0A1U7R754_MESAU	99.074	216	2	0	1	216	1	216	9.40e-161	447
sp|P51148|RAB5C_HUMAN	tr|W5QBQ8|W5QBQ8_SHEEP	99.074	216	2	0	1	216	1	216	1.02e-160	447
sp|P51148|RAB5C_HUMAN	tr|M3VXZ7|M3VXZ7_FELCA	99.074	216	2	0	1	216	1	216	1.02e-160	447
sp|P51148|RAB5C_HUMAN	tr|A0A452EEF1|A0A452EEF1_CAPHI	99.074	216	2	0	1	216	1	216	1.02e-160	447
sp|P51148|RAB5C_HUMAN	sp|Q58DS9|RAB5C_BOVIN	99.074	216	2	0	1	216	1	216	1.02e-160	447
sp|P51148|RAB5C_HUMAN	tr|A0A384CXI6|A0A384CXI6_URSMA	99.074	216	2	0	1	216	1	216	1.49e-160	446
sp|P51148|RAB5C_HUMAN	tr|A0A2U3WNE0|A0A2U3WNE0_ODORO	99.074	216	2	0	1	216	1	216	1.49e-160	446
sp|P51148|RAB5C_HUMAN	tr|M3YGL9|M3YGL9_MUSPF	99.074	216	2	0	1	216	1	216	1.49e-160	446
sp|P51148|RAB5C_HUMAN	tr|D2HIT1|D2HIT1_AILME	99.074	216	2	0	1	216	1	216	1.49e-160	446
sp|P51148|RAB5C_HUMAN	tr|A0A2K6ULC6|A0A2K6ULC6_SAIBB	98.611	216	3	0	1	216	1	216	1.66e-160	446
sp|P51148|RAB5C_HUMAN	tr|A0A1S3GZY2|A0A1S3GZY2_DIPOR	98.611	216	3	0	1	216	1	216	4.14e-160	445
sp|P51148|RAB5C_HUMAN	sp|P51147|RAB5C_CANLF	98.611	216	3	0	1	216	1	216	5.38e-160	445
sp|P51148|RAB5C_HUMAN	sp|P35278|RAB5C_MOUSE	98.611	216	3	0	1	216	1	216	5.44e-160	445
sp|P51148|RAB5C_HUMAN	tr|A0A2K6GN16|A0A2K6GN16_PROCO	98.148	216	4	0	1	216	1	216	7.24e-160	445
sp|P51148|RAB5C_HUMAN	tr|A0A2K5D247|A0A2K5D247_AOTNA	98.611	216	3	0	1	216	25	240	8.01e-160	446
sp|P51148|RAB5C_HUMAN	tr|F6Q862|F6Q862_CALJA	98.148	216	4	0	1	216	32	247	1.18e-159	445
sp|P51148|RAB5C_HUMAN	tr|A0A2U4BP79|A0A2U4BP79_TURTR	98.148	216	4	0	1	216	1	216	8.36e-159	442
sp|P51148|RAB5C_HUMAN	tr|A0A2Y9FRI0|A0A2Y9FRI0_PHYMC	98.148	216	4	0	1	216	1	216	8.36e-159	442
sp|P51148|RAB5C_HUMAN	tr|A0A340WF28|A0A340WF28_LIPVE	98.148	216	4	0	1	216	1	216	8.36e-159	442
sp|P51148|RAB5C_HUMAN	tr|A0A2Y9LUX9|A0A2Y9LUX9_DELLE	98.148	216	4	0	1	216	1	216	8.36e-159	442
sp|P51148|RAB5C_HUMAN	tr|G3UI34|G3UI34_LOXAF	91.453	234	2	1	1	216	1	234	1.66e-156	437
sp|P51148|RAB5C_HUMAN	tr|H0VIM0|H0VIM0_CAVPO	95.370	216	10	0	1	216	1	216	5.79e-156	435
sp|P51148|RAB5C_HUMAN	tr|A0A1U7SMU1|A0A1U7SMU1_ALLSI	95.833	216	9	0	1	216	1	216	2.38e-155	433
sp|P51148|RAB5C_HUMAN	tr|A0A4X2LTB4|A0A4X2LTB4_VOMUR	97.685	216	4	1	1	216	81	295	8.26e-155	435
sp|P51148|RAB5C_HUMAN	tr|I3M882|I3M882_ICTTR	90.558	233	5	1	1	216	1	233	3.43e-153	429
sp|P51148|RAB5C_HUMAN	tr|K7G963|K7G963_PELSI	93.981	216	13	0	1	216	1	216	4.83e-153	427
sp|P51148|RAB5C_HUMAN	tr|A0A099Z187|A0A099Z187_TINGU	94.444	216	12	0	1	216	1	216	1.04e-152	427
sp|P51148|RAB5C_HUMAN	tr|G1MWE3|G1MWE3_MELGA	94.444	216	12	0	1	216	1	216	1.04e-152	427
sp|P51148|RAB5C_HUMAN	tr|A0A091IZV1|A0A091IZV1_EGRGA	94.444	216	12	0	1	216	1	216	1.04e-152	427
sp|P51148|RAB5C_HUMAN	tr|A0A2I0LKZ1|A0A2I0LKZ1_COLLI	94.444	216	12	0	1	216	1	216	1.04e-152	427
sp|P51148|RAB5C_HUMAN	tr|A0A087QJ83|A0A087QJ83_APTFO	94.444	216	12	0	1	216	1	216	1.04e-152	427
sp|P51148|RAB5C_HUMAN	tr|L5JQ58|L5JQ58_PTEAL	83.333	258	1	1	1	216	1	258	1.60e-152	428
sp|P51148|RAB5C_HUMAN	tr|B5G1H7|B5G1H7_TAEGU	94.444	216	12	0	1	216	1	216	2.08e-152	426
sp|P51148|RAB5C_HUMAN	tr|A0A226MJ04|A0A226MJ04_CALSU	93.981	216	13	0	1	216	1	216	1.20e-151	424
sp|P51148|RAB5C_HUMAN	tr|A0A1L8ERL9|A0A1L8ERL9_XENLA	93.488	215	14	0	1	215	1	215	1.29e-151	424
sp|P51148|RAB5C_HUMAN	tr|G1KUL1|G1KUL1_ANOCA	92.593	216	16	0	1	216	1	216	1.67e-149	419
sp|P51148|RAB5C_HUMAN	tr|A0A091HNQ8|A0A091HNQ8_CALAN	91.204	216	12	1	1	216	1	209	3.12e-144	405
sp|P51148|RAB5C_HUMAN	tr|A0A091DE25|A0A091DE25_FUKDA	95.370	216	10	0	1	216	783	998	4.29e-143	428
sp|P51148|RAB5C_HUMAN	tr|A0A3B4VQL9|A0A3B4VQL9_SERDU	91.204	216	17	2	1	214	1	216	4.06e-142	400
sp|P51148|RAB5C_HUMAN	tr|A0A3B5K5U0|A0A3B5K5U0_TAKRU	87.442	215	27	0	1	215	1	215	5.17e-141	397
sp|P51148|RAB5C_HUMAN	tr|A0A091JA65|A0A091JA65_CALAN	88.889	216	23	1	1	216	1	215	1.40e-140	396
sp|P51148|RAB5C_HUMAN	tr|A0A087RJY8|A0A087RJY8_APTFO	88.889	216	23	1	1	216	1	215	1.69e-140	395
sp|P51148|RAB5C_HUMAN	tr|A0A3B5JY13|A0A3B5JY13_TAKRU	88.018	217	24	2	1	216	1	216	2.04e-140	395
sp|P51148|RAB5C_HUMAN	tr|H0YYG1|H0YYG1_TAEGU	88.426	216	24	1	1	216	1	215	4.28e-140	395
sp|P51148|RAB5C_HUMAN	tr|A0A091JW33|A0A091JW33_EGRGA	88.889	216	23	1	1	216	1	215	6.22e-140	394
sp|P51148|RAB5C_HUMAN	tr|Q6DJ60|Q6DJ60_XENTR	86.111	216	29	1	1	216	1	215	9.53e-140	394
sp|P51148|RAB5C_HUMAN	tr|A0A1U7S4J5|A0A1U7S4J5_ALLSI	88.426	216	24	1	1	216	1	215	1.04e-139	394
sp|P51148|RAB5C_HUMAN	tr|A0A151MQT9|A0A151MQT9_ALLMI	88.426	216	24	1	1	216	1	215	1.04e-139	394
sp|P51148|RAB5C_HUMAN	tr|G1T2T9|G1T2T9_RABIT	87.963	216	25	1	1	216	1	215	1.06e-139	394
sp|P51148|RAB5C_HUMAN	tr|A0A3B4UC66|A0A3B4UC66_SERDU	86.574	216	29	0	1	216	1	216	1.22e-139	394
sp|P51148|RAB5C_HUMAN	tr|G1NEP9|G1NEP9_MELGA	88.426	216	24	1	1	216	1	215	1.80e-139	393
sp|P51148|RAB5C_HUMAN	tr|A0A3B4U5A4|A0A3B4U5A4_SERDU	86.574	216	29	0	1	216	1	216	2.46e-139	393
sp|P51148|RAB5C_HUMAN	tr|A0A4X2LU87|A0A4X2LU87_VOMUR	87.963	216	25	1	1	216	1	215	2.48e-139	393
sp|P51148|RAB5C_HUMAN	tr|G1K852|G1K852_ANOCA	87.963	216	25	1	1	216	1	215	2.62e-139	393
sp|P51148|RAB5C_HUMAN	tr|A0A0Q3PM05|A0A0Q3PM05_AMAAE	88.426	216	24	1	1	216	1	215	2.64e-139	393
sp|P51148|RAB5C_HUMAN	tr|A0A091WGK3|A0A091WGK3_OPIHO	93.500	200	13	0	17	216	17	216	2.89e-139	392
sp|P51148|RAB5C_HUMAN	tr|A0A1L8FRH6|A0A1L8FRH6_XENLA	87.037	216	28	0	1	216	1	216	2.89e-139	392
sp|P51148|RAB5C_HUMAN	tr|A0A099YWN0|A0A099YWN0_TINGU	88.426	216	24	1	1	216	1	215	3.12e-139	392
sp|P51148|RAB5C_HUMAN	tr|A0A091WEF1|A0A091WEF1_OPIHO	88.426	216	24	1	1	216	1	215	3.19e-139	392
sp|P51148|RAB5C_HUMAN	tr|A0A093GRU5|A0A093GRU5_DRYPU	88.426	216	24	1	1	216	1	215	3.97e-139	392
sp|P51148|RAB5C_HUMAN	tr|A0A1U7UPK2|A0A1U7UPK2_TARSY	87.500	216	26	1	1	216	1	215	4.33e-139	392
sp|P51148|RAB5C_HUMAN	tr|H2PBC6|H2PBC6_PONAB	87.500	216	26	1	1	216	1	215	4.33e-139	392
sp|P51148|RAB5C_HUMAN	tr|G1QTA8|G1QTA8_NOMLE	87.500	216	26	1	1	216	1	215	4.33e-139	392
sp|P51148|RAB5C_HUMAN	tr|A0A226N420|A0A226N420_CALSU	87.963	216	25	1	1	216	1	215	5.11e-139	392
sp|P51148|RAB5C_HUMAN	tr|A0A384DK21|A0A384DK21_URSMA	87.500	216	26	1	1	216	1	215	5.33e-139	392
sp|P51148|RAB5C_HUMAN	tr|A0A2K6LLR8|A0A2K6LLR8_RHIBE	87.500	216	26	1	1	216	1	215	5.33e-139	392
sp|P51148|RAB5C_HUMAN	tr|L5KZE2|L5KZE2_PTEAL	87.500	216	26	1	1	216	1	215	5.33e-139	392
sp|P51148|RAB5C_HUMAN	tr|A0A2K6ETA5|A0A2K6ETA5_PROCO	87.500	216	26	1	1	216	1	215	5.33e-139	392
sp|P51148|RAB5C_HUMAN	tr|A0A096MP91|A0A096MP91_PAPAN	87.500	216	26	1	1	216	1	215	5.33e-139	392
sp|P51148|RAB5C_HUMAN	tr|A0A2U3VRV6|A0A2U3VRV6_ODORO	87.500	216	26	1	1	216	1	215	5.33e-139	392
sp|P51148|RAB5C_HUMAN	tr|G1PIW0|G1PIW0_MYOLU	87.500	216	26	1	1	216	1	215	5.33e-139	392
sp|P51148|RAB5C_HUMAN	tr|M3YNZ3|M3YNZ3_MUSPF	87.500	216	26	1	1	216	1	215	5.33e-139	392
sp|P51148|RAB5C_HUMAN	tr|A0A2K5Y217|A0A2K5Y217_MANLE	87.500	216	26	1	1	216	1	215	5.33e-139	392
sp|P51148|RAB5C_HUMAN	sp|P61271|RAB5A_MACFA	87.500	216	26	1	1	216	1	215	5.33e-139	392
sp|P51148|RAB5C_HUMAN	tr|A0A340YGU2|A0A340YGU2_LIPVE	87.500	216	26	1	1	216	1	215	5.33e-139	392
sp|P51148|RAB5C_HUMAN	tr|A0A2U3XFB9|A0A2U3XFB9_LEPWE	87.500	216	26	1	1	216	1	215	5.33e-139	392
sp|P51148|RAB5C_HUMAN	tr|G5B3I7|G5B3I7_HETGA	87.500	216	26	1	1	216	1	215	5.33e-139	392
sp|P51148|RAB5C_HUMAN	tr|F6Z904|F6Z904_HORSE	87.500	216	26	1	1	216	1	215	5.33e-139	392
sp|P51148|RAB5C_HUMAN	tr|A0A1S3FM25|A0A1S3FM25_DIPOR	87.500	216	26	1	1	216	1	215	5.33e-139	392
sp|P51148|RAB5C_HUMAN	tr|A0A2Y9LYX4|A0A2Y9LYX4_DELLE	87.500	216	26	1	1	216	1	215	5.33e-139	392
sp|P51148|RAB5C_HUMAN	tr|A0A0D9RBS9|A0A0D9RBS9_CHLSB	87.500	216	26	1	1	216	1	215	5.33e-139	392
sp|P51148|RAB5C_HUMAN	tr|A0A2K5M310|A0A2K5M310_CERAT	87.500	216	26	1	1	216	1	215	5.33e-139	392
sp|P51148|RAB5C_HUMAN	sp|P18066|RAB5A_CANLF	87.500	216	26	1	1	216	1	215	5.33e-139	392
sp|P51148|RAB5C_HUMAN	tr|F7EPS6|F7EPS6_CALJA	87.500	216	26	1	1	216	1	215	5.33e-139	392
sp|P51148|RAB5C_HUMAN	tr|A0A2K5D0E9|A0A2K5D0E9_AOTNA	87.500	216	26	1	1	216	1	215	5.33e-139	392
sp|P51148|RAB5C_HUMAN	tr|D2HXC6|D2HXC6_AILME	87.500	216	26	1	1	216	1	215	5.33e-139	392
sp|P51148|RAB5C_HUMAN	tr|W5Q2D9|W5Q2D9_SHEEP	87.963	216	25	1	1	216	1	215	5.82e-139	392
sp|P51148|RAB5C_HUMAN	tr|A0A452G2R8|A0A452G2R8_CAPHI	87.963	216	25	1	1	216	1	215	5.82e-139	392
sp|P51148|RAB5C_HUMAN	tr|A0A1L8H9N8|A0A1L8H9N8_XENLA	85.648	216	30	1	1	216	1	215	7.02e-139	392
sp|P51148|RAB5C_HUMAN	tr|R0KLG8|R0KLG8_ANAPL	87.963	216	25	1	1	216	1	215	8.93e-139	391
sp|P51148|RAB5C_HUMAN	tr|G3T1K9|G3T1K9_LOXAF	87.500	216	26	1	1	216	1	215	9.44e-139	391
sp|P51148|RAB5C_HUMAN	tr|I3NG05|I3NG05_ICTTR	87.500	216	26	1	1	216	1	215	9.44e-139	391
sp|P51148|RAB5C_HUMAN	sp|Q0IIG7|RAB5A_BOVIN	87.500	216	26	1	1	216	1	215	9.44e-139	391
sp|P51148|RAB5C_HUMAN	tr|A0A2Y9S4X9|A0A2Y9S4X9_PHYMC	87.037	216	27	1	1	216	1	215	1.09e-138	391
sp|P51148|RAB5C_HUMAN	tr|A0A1S3NYB3|A0A1S3NYB3_SALSA	87.963	216	24	2	1	215	1	215	1.17e-138	391
sp|P51148|RAB5C_HUMAN	tr|A0A2I0MRC8|A0A2I0MRC8_COLLI	87.963	216	25	1	1	216	1	215	1.56e-138	391
sp|P51148|RAB5C_HUMAN	sp|P20339|RAB5A_HUMAN	87.037	216	27	1	1	216	1	215	1.76e-138	390
sp|P51148|RAB5C_HUMAN	tr|G3RIS2|G3RIS2_GORGO	87.037	216	27	1	1	216	1	215	1.76e-138	390
sp|P51148|RAB5C_HUMAN	sp|Q9CQD1|RAB5A_MOUSE	87.500	216	26	1	1	216	1	215	2.15e-138	390
sp|P51148|RAB5C_HUMAN	tr|A0A1U7QQE9|A0A1U7QQE9_MESAU	87.500	216	26	1	1	216	1	215	2.15e-138	390
sp|P51148|RAB5C_HUMAN	tr|G3NS61|G3NS61_GASAC	88.018	217	23	3	1	214	1	217	2.73e-138	390
sp|P51148|RAB5C_HUMAN	tr|A0A060WCF8|A0A060WCF8_ONCMY	87.500	216	25	2	1	215	1	215	3.81e-138	390
sp|P51148|RAB5C_HUMAN	tr|K7FIM9|K7FIM9_PELSI	87.500	216	26	1	1	216	1	215	4.01e-138	390
sp|P51148|RAB5C_HUMAN	tr|A0A2I0LK78|A0A2I0LK78_COLLI	88.095	210	25	0	7	216	41	250	5.15e-138	391
sp|P51148|RAB5C_HUMAN	tr|H9H0K6|H9H0K6_MELGA	86.256	211	29	0	6	216	5	215	5.40e-138	389
sp|P51148|RAB5C_HUMAN	tr|A0A2Y9E2T3|A0A2Y9E2T3_TRIMA	87.037	216	27	1	1	216	1	215	6.09e-138	389
sp|P51148|RAB5C_HUMAN	tr|A0A091DAI2|A0A091DAI2_FUKDA	86.574	216	28	1	1	216	1	215	6.58e-138	389
sp|P51148|RAB5C_HUMAN	tr|G3H8L7|G3H8L7_CRIGR	87.037	216	27	1	1	216	1	215	9.34e-138	389
sp|P51148|RAB5C_HUMAN	sp|Q06AU6|RAB5A_PIG	87.500	216	26	1	1	216	1	215	1.14e-137	389
sp|P51148|RAB5C_HUMAN	tr|H9GA56|H9GA56_ANOCA	86.730	211	28	0	6	216	5	215	1.16e-137	389
sp|P51148|RAB5C_HUMAN	tr|B5DFU8|B5DFU8_SALSA	87.500	216	25	2	1	215	1	215	1.21e-137	389
sp|P51148|RAB5C_HUMAN	tr|A0A1S3A5I9|A0A1S3A5I9_ERIEU	87.037	216	27	1	1	216	1	215	1.34e-137	388
sp|P51148|RAB5C_HUMAN	tr|G3NMN7|G3NMN7_GASAC	85.648	216	31	0	1	216	1	216	1.85e-137	388
sp|P51148|RAB5C_HUMAN	tr|A0A087R3I4|A0A087R3I4_APTFO	85.782	211	30	0	6	216	1	211	5.06e-137	387
sp|P51148|RAB5C_HUMAN	tr|A0A1U7S5T2|A0A1U7S5T2_ALLSI	86.256	211	29	0	6	216	5	215	5.06e-137	387
sp|P51148|RAB5C_HUMAN	tr|A0A151NRD5|A0A151NRD5_ALLMI	86.256	211	29	0	6	216	5	215	5.06e-137	387
sp|P51148|RAB5C_HUMAN	tr|A0A1S3Q1W1|A0A1S3Q1W1_SALSA	85.648	216	31	0	1	216	1	216	5.78e-137	387
sp|P51148|RAB5C_HUMAN	tr|A0A060VST9|A0A060VST9_ONCMY	86.574	216	27	2	1	215	1	215	8.31e-137	386
sp|P51148|RAB5C_HUMAN	tr|H2QM62|H2QM62_PANTR	86.636	217	27	2	1	216	1	216	1.60e-136	385
sp|P51148|RAB5C_HUMAN	tr|A0A2R9CIR9|A0A2R9CIR9_PANPA	86.636	217	27	2	1	216	1	216	1.60e-136	385
sp|P51148|RAB5C_HUMAN	tr|A0A452E3Q7|A0A452E3Q7_CAPHI	85.446	213	31	0	4	216	4	216	1.66e-136	385
sp|P51148|RAB5C_HUMAN	tr|A0A1S3M5C7|A0A1S3M5C7_SALSA	86.574	216	27	2	1	215	1	215	1.87e-136	385
sp|P51148|RAB5C_HUMAN	tr|A0A2U4B979|A0A2U4B979_TURTR	87.324	213	26	1	1	213	1	212	3.89e-136	385
sp|P51148|RAB5C_HUMAN	tr|A0A340Y3F8|A0A340Y3F8_LIPVE	86.603	209	28	0	8	216	7	215	5.40e-136	384
sp|P51148|RAB5C_HUMAN	tr|F7GBD2|F7GBD2_ORNAN	87.324	213	26	1	1	213	1	212	7.85e-136	384
sp|P51148|RAB5C_HUMAN	tr|A0A4X2LZN9|A0A4X2LZN9_VOMUR	85.782	211	30	0	6	216	5	215	8.38e-136	384
sp|P51148|RAB5C_HUMAN	tr|G3HRK4|G3HRK4_CRIGR	86.603	209	28	0	8	216	7	215	1.13e-135	384
sp|P51148|RAB5C_HUMAN	tr|H0V568|H0V568_CAVPO	86.574	216	27	2	1	216	1	214	1.27e-135	383
sp|P51148|RAB5C_HUMAN	tr|A0A060YCA7|A0A060YCA7_ONCMY	84.475	219	31	1	1	216	1	219	2.56e-135	383
sp|P51148|RAB5C_HUMAN	tr|A0A3B4VG79|A0A3B4VG79_SERDU	88.940	217	21	3	1	214	1	217	5.56e-135	382
sp|P51148|RAB5C_HUMAN	tr|A0A2Y9R4C6|A0A2Y9R4C6_TRIMA	86.124	209	29	0	8	216	7	215	5.71e-135	382
sp|P51148|RAB5C_HUMAN	tr|A0A2K6F7T6|A0A2K6F7T6_PROCO	86.124	209	29	0	8	216	7	215	5.71e-135	382
sp|P51148|RAB5C_HUMAN	sp|Q5RBG1|RAB5B_PONAB	86.124	209	29	0	8	216	7	215	5.71e-135	382
sp|P51148|RAB5C_HUMAN	tr|A0A2Y9FUJ5|A0A2Y9FUJ5_PHYMC	86.124	209	29	0	8	216	7	215	5.71e-135	382
sp|P51148|RAB5C_HUMAN	tr|A0A2U3W147|A0A2U3W147_ODORO	86.124	209	29	0	8	216	7	215	5.71e-135	382
sp|P51148|RAB5C_HUMAN	sp|P61021|RAB5B_MOUSE	86.124	209	29	0	8	216	7	215	5.71e-135	382
sp|P51148|RAB5C_HUMAN	tr|A0A1U7QS77|A0A1U7QS77_MESAU	86.124	209	29	0	8	216	7	215	5.71e-135	382
sp|P51148|RAB5C_HUMAN	tr|A0A2U3XBJ7|A0A2U3XBJ7_LEPWE	86.124	209	29	0	8	216	7	215	5.71e-135	382
sp|P51148|RAB5C_HUMAN	sp|P61020|RAB5B_HUMAN	86.124	209	29	0	8	216	7	215	5.71e-135	382
sp|P51148|RAB5C_HUMAN	tr|A0A091D0Q5|A0A091D0Q5_FUKDA	86.124	209	29	0	8	216	7	215	5.71e-135	382
sp|P51148|RAB5C_HUMAN	tr|M3WJU7|M3WJU7_FELCA	86.124	209	29	0	8	216	7	215	5.71e-135	382
sp|P51148|RAB5C_HUMAN	tr|A0A1S3FN70|A0A1S3FN70_DIPOR	86.124	209	29	0	8	216	7	215	5.71e-135	382
sp|P51148|RAB5C_HUMAN	tr|A0A2Y9N845|A0A2Y9N845_DELLE	86.124	209	29	0	8	216	7	215	5.71e-135	382
sp|P51148|RAB5C_HUMAN	tr|A0A286X8R6|A0A286X8R6_CAVPO	86.124	209	29	0	8	216	7	215	5.71e-135	382
sp|P51148|RAB5C_HUMAN	tr|E2QW69|E2QW69_CANLF	86.124	209	29	0	8	216	7	215	5.71e-135	382
sp|P51148|RAB5C_HUMAN	tr|U3EFM6|U3EFM6_CALJA	86.124	209	29	0	8	216	7	215	5.71e-135	382
sp|P51148|RAB5C_HUMAN	tr|F6WA92|F6WA92_HORSE	86.124	209	29	0	8	216	7	215	7.27e-135	381
sp|P51148|RAB5C_HUMAN	tr|F1MNI4|F1MNI4_BOVIN	86.124	209	29	0	8	216	7	215	7.27e-135	381
sp|P51148|RAB5C_HUMAN	tr|H2Q672|H2Q672_PANTR	86.124	209	29	0	8	216	19	227	8.56e-135	382
sp|P51148|RAB5C_HUMAN	tr|W5PLV3|W5PLV3_SHEEP	86.124	209	29	0	8	216	19	227	8.56e-135	382
sp|P51148|RAB5C_HUMAN	tr|A0A2K5ECM0|A0A2K5ECM0_AOTNA	86.124	209	29	0	8	216	19	227	9.77e-135	382
sp|P51148|RAB5C_HUMAN	tr|A0A2R9BBR7|A0A2R9BBR7_PANPA	86.124	209	29	0	8	216	15	223	1.29e-134	381
sp|P51148|RAB5C_HUMAN	tr|A0A1U7TQF4|A0A1U7TQF4_TARSY	85.646	209	30	0	8	216	7	215	1.71e-134	380
sp|P51148|RAB5C_HUMAN	tr|A0A2I3HRV9|A0A2I3HRV9_NOMLE	86.124	209	29	0	8	216	20	228	2.09e-134	381
sp|P51148|RAB5C_HUMAN	tr|H2USD1|H2USD1_TAKRU	87.963	216	24	2	1	214	1	216	2.57e-134	380
sp|P51148|RAB5C_HUMAN	tr|A0A5F4WJ39|A0A5F4WJ39_CALJA	90.500	200	19	0	17	216	7	206	2.86e-134	380
sp|P51148|RAB5C_HUMAN	tr|A0A060Y3D4|A0A060Y3D4_ONCMY	89.815	216	20	2	1	214	1	216	4.54e-134	380
sp|P51148|RAB5C_HUMAN	tr|A0A0A0MXN5|A0A0A0MXN5_PONAB	86.124	209	29	0	8	216	77	285	5.35e-134	382
sp|P51148|RAB5C_HUMAN	tr|A0A1S3S5F7|A0A1S3S5F7_SALSA	89.815	216	20	2	1	214	1	216	5.47e-134	379
sp|P51148|RAB5C_HUMAN	tr|G5BB94|G5BB94_HETGA	85.167	209	31	0	8	216	7	215	9.05e-134	379
sp|P51148|RAB5C_HUMAN	tr|A0A384DTH5|A0A384DTH5_URSMA	85.646	209	30	0	8	216	7	215	1.08e-133	379
sp|P51148|RAB5C_HUMAN	tr|I3MFP2|I3MFP2_ICTTR	85.646	209	30	0	8	216	7	215	1.09e-133	379
sp|P51148|RAB5C_HUMAN	tr|B5X4R4|B5X4R4_SALSA	88.426	216	23	2	1	214	1	216	1.66e-133	378
sp|P51148|RAB5C_HUMAN	tr|A0A2U3ZYM3|A0A2U3ZYM3_TURTR	86.124	209	29	0	8	216	56	264	1.80e-133	380
sp|P51148|RAB5C_HUMAN	tr|G1T6C0|G1T6C0_RABIT	86.124	209	29	0	8	216	82	290	2.15e-133	380
sp|P51148|RAB5C_HUMAN	tr|A0A1S3ADQ4|A0A1S3ADQ4_ERIEU	85.646	209	30	0	8	216	7	215	2.25e-133	378
sp|P51148|RAB5C_HUMAN	tr|A0A060W9C8|A0A060W9C8_ONCMY	88.426	216	23	2	1	214	1	216	2.60e-133	378
sp|P51148|RAB5C_HUMAN	tr|A0A337SHI5|A0A337SHI5_FELCA	86.047	215	28	2	1	215	1	213	2.93e-133	378
sp|P51148|RAB5C_HUMAN	tr|A0A2K5YYA3|A0A2K5YYA3_MANLE	82.870	216	37	0	1	216	6	221	4.56e-133	377
sp|P51148|RAB5C_HUMAN	tr|A0A2K5UNN5|A0A2K5UNN5_MACFA	82.870	216	37	0	1	216	6	221	4.56e-133	377
sp|P51148|RAB5C_HUMAN	tr|G7N7A8|G7N7A8_MACMU	85.167	209	31	0	8	216	7	215	4.80e-133	377
sp|P51148|RAB5C_HUMAN	tr|A0A0D9QZ02|A0A0D9QZ02_CHLSB	85.167	209	31	0	8	216	7	215	4.80e-133	377
sp|P51148|RAB5C_HUMAN	tr|G3TJZ6|G3TJZ6_LOXAF	85.308	211	29	1	8	216	19	229	5.03e-133	377
sp|P51148|RAB5C_HUMAN	tr|L5KUY3|L5KUY3_PTEAL	85.646	209	30	0	8	216	48	256	6.71e-133	378
sp|P51148|RAB5C_HUMAN	tr|A0A2K6V2T3|A0A2K6V2T3_SAIBB	85.185	216	25	1	1	216	1	209	8.67e-133	377
sp|P51148|RAB5C_HUMAN	tr|A0A096N657|A0A096N657_PAPAN	85.167	209	31	0	8	216	49	257	2.68e-132	377
sp|P51148|RAB5C_HUMAN	tr|A0A3B5K1U1|A0A3B5K1U1_TAKRU	87.615	218	24	3	1	215	1	218	2.79e-132	375
sp|P51148|RAB5C_HUMAN	tr|G1L918|G1L918_AILME	84.834	211	30	1	8	216	7	217	9.83e-132	374
sp|P51148|RAB5C_HUMAN	tr|H0WNU1|H0WNU1_OTOGA	84.722	216	25	2	1	216	1	208	2.47e-131	372
sp|P51148|RAB5C_HUMAN	tr|M3XPE0|M3XPE0_MUSPF	84.762	210	30	1	8	215	35	244	7.58e-131	372
sp|P51148|RAB5C_HUMAN	tr|G3P1H5|G3P1H5_GASAC	94.681	188	10	0	1	188	1	188	2.11e-130	370
sp|P51148|RAB5C_HUMAN	tr|A0A0Q3M8L9|A0A0Q3M8L9_AMAAE	96.133	181	7	0	1	181	1	181	1.22e-128	365
sp|P51148|RAB5C_HUMAN	tr|A0A1L8FW83|A0A1L8FW83_XENLA	81.944	216	21	1	1	216	1	198	3.10e-128	364
sp|P51148|RAB5C_HUMAN	tr|G5B0K5|G5B0K5_HETGA	82.488	217	29	2	1	216	1	209	1.72e-125	357
sp|P51148|RAB5C_HUMAN	tr|G5C491|G5C491_HETGA	80.569	211	41	0	6	216	5	215	3.07e-125	357
sp|P51148|RAB5C_HUMAN	tr|E2BP20|E2BP20_HARSA	79.907	214	42	1	1	214	1	213	1.95e-123	352
sp|P51148|RAB5C_HUMAN	tr|D6WJQ8|D6WJQ8_TRICA	80.930	215	39	2	1	214	1	214	4.25e-123	352
sp|P51148|RAB5C_HUMAN	tr|A0A026W7Q2|A0A026W7Q2_OOCBI	79.439	214	43	1	1	214	1	213	4.28e-123	352
sp|P51148|RAB5C_HUMAN	tr|A0A2K6JUT1|A0A2K6JUT1_RHIBE	77.232	224	36	1	8	216	46	269	1.54e-122	352
sp|P51148|RAB5C_HUMAN	tr|G3PHW2|G3PHW2_GASAC	87.368	190	21	1	1	187	1	190	1.69e-121	348
sp|P51148|RAB5C_HUMAN	tr|A0A067RWS2|A0A067RWS2_ZOONE	79.439	214	42	1	1	214	8	219	4.38e-121	347
sp|P51148|RAB5C_HUMAN	tr|K7F585|K7F585_PELSI	78.404	213	44	2	6	216	5	217	6.67e-120	343
sp|P51148|RAB5C_HUMAN	tr|A0A1L8HHX1|A0A1L8HHX1_XENLA	87.634	186	21	2	1	185	1	185	5.94e-118	337
sp|P51148|RAB5C_HUMAN	tr|A0A5F7ZCT3|A0A5F7ZCT3_MACMU	80.476	210	26	2	1	210	1	195	7.59e-118	339
sp|P51148|RAB5C_HUMAN	tr|A0A5F7ZJN7|A0A5F7ZJN7_MACMU	78.241	216	32	2	1	216	1	201	1.34e-117	337
sp|P51148|RAB5C_HUMAN	tr|A0A194PYU3|A0A194PYU3_PAPXU	80.952	210	36	3	5	214	7	212	7.44e-117	336
sp|P51148|RAB5C_HUMAN	tr|A0A3B4V1G6|A0A3B4V1G6_SERDU	75.701	214	51	1	1	214	1	213	1.23e-116	335
sp|P51148|RAB5C_HUMAN	tr|E9FZR4|E9FZR4_DAPPU	81.643	207	36	2	9	214	21	226	2.98e-116	335
sp|P51148|RAB5C_HUMAN	tr|G3P357|G3P357_GASAC	74.766	214	53	1	1	214	1	213	5.11e-116	334
sp|P51148|RAB5C_HUMAN	tr|W5J5Q3|W5J5Q3_ANODA	78.199	211	40	3	5	215	9	213	1.17e-115	333
sp|P51148|RAB5C_HUMAN	tr|Q19N36|Q19N36_BOMMO	79.524	210	39	2	5	214	7	212	2.17e-115	332
sp|P51148|RAB5C_HUMAN	tr|A0A1S3PN19|A0A1S3PN19_SALSA	75.701	214	50	2	1	214	1	212	4.02e-115	332
sp|P51148|RAB5C_HUMAN	tr|A0A060XBS8|A0A060XBS8_ONCMY	75.701	214	50	2	1	214	1	212	4.02e-115	332
sp|P51148|RAB5C_HUMAN	tr|H2UPZ4|H2UPZ4_TAKRU	74.766	214	53	1	1	214	1	213	1.26e-114	330
sp|P51148|RAB5C_HUMAN	tr|A0A226MD99|A0A226MD99_CALSU	89.714	175	18	0	6	180	35	209	2.86e-114	333
sp|P51148|RAB5C_HUMAN	tr|A0A226MD99|A0A226MD99_CALSU	65.789	38	13	0	179	216	272	309	1.44e-08	59.3
sp|P51148|RAB5C_HUMAN	tr|Q52KZ2|Q52KZ2_XENLA	75.463	216	50	3	1	216	1	213	3.88e-114	329
sp|P51148|RAB5C_HUMAN	tr|A0A1S3NZV1|A0A1S3NZV1_SALSA	75.234	214	51	2	1	214	1	212	8.54e-114	328
sp|P51148|RAB5C_HUMAN	tr|A0A060XVU1|A0A060XVU1_ONCMY	74.766	214	52	2	1	214	1	212	9.89e-114	328
sp|P51148|RAB5C_HUMAN	tr|A0A1L8EPQ6|A0A1L8EPQ6_XENLA	75.000	216	51	3	1	216	1	213	3.33e-113	327
sp|P51148|RAB5C_HUMAN	tr|A0A0L0CCQ3|A0A0L0CCQ3_LUCCU	75.714	210	48	3	5	214	13	219	7.33e-112	323
sp|P51148|RAB5C_HUMAN	tr|Q9V3I2|Q9V3I2_DROME	74.648	213	49	3	2	214	11	218	2.36e-111	322
sp|P51148|RAB5C_HUMAN	tr|A0A091CVD3|A0A091CVD3_FUKDA	74.178	213	52	2	6	216	1	212	9.56e-110	318
sp|P51148|RAB5C_HUMAN	tr|R0JTR7|R0JTR7_ANAPL	90.854	164	15	0	53	216	1	164	2.58e-109	315
sp|P51148|RAB5C_HUMAN	tr|A0A2I3GZQ5|A0A2I3GZQ5_NOMLE	75.000	208	39	1	8	215	19	213	3.94e-109	317
sp|P51148|RAB5C_HUMAN	tr|A0A093G2B5|A0A093G2B5_DRYPU	89.634	164	17	0	53	216	1	164	1.38e-107	310
sp|P51148|RAB5C_HUMAN	tr|A0A151PCJ9|A0A151PCJ9_ALLMI	85.641	195	22	2	14	206	957	1147	1.92e-106	336
sp|P51148|RAB5C_HUMAN	tr|A0A2U3Y4J0|A0A2U3Y4J0_LEPWE	100.000	147	0	0	1	147	1	147	2.88e-106	307
sp|P51148|RAB5C_HUMAN	tr|A0A5G2R4N3|A0A5G2R4N3_PIG	100.000	147	0	0	1	147	1	147	8.16e-106	308
sp|P51148|RAB5C_HUMAN	tr|A0A2K6EKL4|A0A2K6EKL4_PROCO	75.814	215	33	4	1	215	1	196	1.03e-105	307
sp|P51148|RAB5C_HUMAN	tr|A0A3Q0DIM9|A0A3Q0DIM9_TARSY	100.000	147	0	0	1	147	1	147	1.30e-105	308
sp|P51148|RAB5C_HUMAN	tr|A0A2K6V3M4|A0A2K6V3M4_SAIBB	73.206	209	31	2	8	216	7	190	6.92e-105	305
sp|P51148|RAB5C_HUMAN	tr|A0A1S3P572|A0A1S3P572_SALSA	68.037	219	65	2	1	216	1	217	4.88e-104	303
sp|P51148|RAB5C_HUMAN	tr|A0A060X669|A0A060X669_ONCMY	68.037	219	65	2	1	216	1	217	4.88e-104	303
sp|P51148|RAB5C_HUMAN	tr|A0A2K5X5L0|A0A2K5X5L0_MACFA	72.300	213	47	3	1	213	1	201	1.33e-103	302
sp|P51148|RAB5C_HUMAN	tr|R1BU11|R1BU11_EMIHU	79.235	183	38	0	13	195	6	188	1.36e-103	302
sp|P51148|RAB5C_HUMAN	tr|A0A2K6TZF5|A0A2K6TZF5_SAIBB	70.833	216	21	2	1	216	1	174	2.05e-102	298
sp|P51148|RAB5C_HUMAN	tr|G1P0J8|G1P0J8_MYOLU	70.335	209	21	1	8	216	7	174	6.99e-101	294
sp|P51148|RAB5C_HUMAN	tr|H0WVH4|H0WVH4_OTOGA	85.093	161	24	0	56	216	1	161	1.74e-100	292
sp|P51148|RAB5C_HUMAN	sp|Q86JP3|RAB5A_DICDI	72.362	199	53	2	17	215	5	201	7.11e-99	290
sp|P51148|RAB5C_HUMAN	tr|A0A2K5L3E5|A0A2K5L3E5_CERAT	68.519	216	26	2	1	216	1	174	2.83e-98	287
sp|P51148|RAB5C_HUMAN	tr|A0A2K6KUF6|A0A2K6KUF6_RHIBE	69.907	216	48	4	1	216	1	199	6.34e-98	287
sp|P51148|RAB5C_HUMAN	tr|A0A2I3T0Q3|A0A2I3T0Q3_PANTR	70.673	208	42	3	9	216	1	189	5.10e-97	285
sp|P51148|RAB5C_HUMAN	tr|A0A2I3GVY3|A0A2I3GVY3_NOMLE	68.519	216	51	3	1	216	1	199	5.72e-97	285
sp|P51148|RAB5C_HUMAN	tr|A0A2K5MXZ2|A0A2K5MXZ2_CERAT	69.953	213	43	4	1	213	1	192	8.44e-97	285
sp|P51148|RAB5C_HUMAN	tr|A0A2R9B7M2|A0A2R9B7M2_PANPA	70.673	208	42	3	9	216	1	189	8.54e-97	285
sp|P51148|RAB5C_HUMAN	tr|A0A2K5Z7I9|A0A2K5Z7I9_MANLE	75.401	187	36	3	1	187	1	177	1.73e-96	283
sp|P51148|RAB5C_HUMAN	tr|A0A2I3MD05|A0A2I3MD05_PAPAN	69.014	213	49	4	1	213	1	196	7.81e-94	278
sp|P51148|RAB5C_HUMAN	tr|A9STK1|A9STK1_PHYPA	66.000	200	65	2	16	215	5	201	9.89e-93	274
sp|P51148|RAB5C_HUMAN	tr|A9TLP5|A9TLP5_PHYPA	67.179	195	61	2	21	215	10	201	1.42e-92	274
sp|P51148|RAB5C_HUMAN	tr|A0A2R8M4W5|A0A2R8M4W5_CALJA	64.815	216	22	3	1	216	1	162	8.08e-89	263
sp|P51148|RAB5C_HUMAN	tr|A0A2I2ZAR9|A0A2I2ZAR9_GORGO	74.033	181	28	3	9	189	1	162	9.36e-88	261
sp|P51148|RAB5C_HUMAN	tr|G5BTU3|G5BTU3_HETGA	62.981	208	45	1	9	216	3	178	5.33e-87	259
sp|P51148|RAB5C_HUMAN	tr|M0TZ10|M0TZ10_MUSAM	64.532	203	68	2	14	215	4	203	9.31e-86	257
sp|P51148|RAB5C_HUMAN	tr|A0A444ZVP0|A0A444ZVP0_ARAHY	64.948	194	63	2	23	215	12	201	1.00e-85	256
sp|P51148|RAB5C_HUMAN	tr|B8BUG2|B8BUG2_THAPS	69.364	173	53	0	16	188	2	174	1.84e-85	256
sp|P51148|RAB5C_HUMAN	sp|Q9SN68|RAF2B_ARATH	62.562	203	70	2	14	215	3	200	4.89e-85	255
sp|P51148|RAB5C_HUMAN	tr|M0TI31|M0TI31_MUSAM	62.687	201	70	2	16	215	6	202	1.30e-84	254
sp|P51148|RAB5C_HUMAN	tr|A0A445DQ87|A0A445DQ87_ARAHY	65.464	194	62	2	23	215	83	272	2.38e-84	256
sp|P51148|RAB5C_HUMAN	tr|B4F7V6|B4F7V6_MAIZE	63.725	204	66	2	15	215	5	203	2.85e-84	253
sp|P51148|RAB5C_HUMAN	tr|B4F944|B4F944_MAIZE	63.592	206	65	3	14	215	5	204	4.88e-84	253
sp|P51148|RAB5C_HUMAN	sp|P31582|RAF2A_ARATH	62.136	206	66	3	14	215	3	200	1.53e-83	251
sp|P51148|RAB5C_HUMAN	tr|A0A1D6LCZ4|A0A1D6LCZ4_MAIZE	62.562	203	68	2	16	215	51	248	6.46e-83	251
sp|P51148|RAB5C_HUMAN	tr|A8J6A0|A8J6A0_CHLRE	64.948	194	60	4	23	214	15	202	1.02e-82	249
sp|P51148|RAB5C_HUMAN	tr|Q7SFD7|Q7SFD7_NEUCR	64.115	209	64	4	1	202	1	205	1.27e-82	249
sp|P51148|RAB5C_HUMAN	tr|Q5B6I8|Q5B6I8_EMENI	66.667	198	57	4	21	211	17	212	1.44e-82	249
sp|P51148|RAB5C_HUMAN	tr|M0TBV5|M0TBV5_MUSAM	61.353	207	71	4	11	215	4	203	1.82e-82	248
sp|P51148|RAB5C_HUMAN	tr|B8BN53|B8BN53_ORYSI	70.659	167	49	0	16	182	6	172	2.66e-82	248
sp|P51148|RAB5C_HUMAN	tr|A0A445C6P6|A0A445C6P6_ARAHY	66.497	197	54	3	23	215	12	200	3.31e-82	248
sp|P51148|RAB5C_HUMAN	tr|A0A3B6IKK9|A0A3B6IKK9_WHEAT	60.952	210	67	3	14	216	4	205	3.75e-82	248
sp|P51148|RAB5C_HUMAN	tr|A0A444YC79|A0A444YC79_ARAHY	66.497	197	54	3	23	215	12	200	4.12e-82	247
sp|P51148|RAB5C_HUMAN	tr|A0A445DXI4|A0A445DXI4_ARAHY	64.972	177	62	0	16	192	5	181	5.16e-81	244
sp|P51148|RAB5C_HUMAN	tr|A0A445A2T9|A0A445A2T9_ARAHY	64.972	177	62	0	16	192	5	181	7.73e-81	244
sp|P51148|RAB5C_HUMAN	tr|A0A091IW75|A0A091IW75_EGRGA	86.466	133	18	0	50	182	1	133	1.25e-80	241
sp|P51148|RAB5C_HUMAN	tr|A0A3B6MJP3|A0A3B6MJP3_WHEAT	60.784	204	70	3	17	216	12	209	1.07e-79	241
sp|P51148|RAB5C_HUMAN	tr|A0A3B6LFH8|A0A3B6LFH8_WHEAT	60.488	205	69	4	17	216	12	209	2.43e-79	241
sp|P51148|RAB5C_HUMAN	tr|A0A3B6JDH7|A0A3B6JDH7_WHEAT	70.303	165	49	0	14	178	4	168	3.60e-79	241
sp|P51148|RAB5C_HUMAN	tr|H2NAI3|H2NAI3_PONAB	69.149	188	29	5	29	216	1	159	6.39e-79	238
sp|P51148|RAB5C_HUMAN	tr|M0ST80|M0ST80_MUSAM	55.042	238	61	4	16	215	5	234	2.19e-78	239
sp|P51148|RAB5C_HUMAN	tr|M0T129|M0T129_MUSAM	57.500	200	80	1	16	215	37	231	3.39e-77	236
sp|P51148|RAB5C_HUMAN	tr|A0A2K5MC10|A0A2K5MC10_CERAT	69.942	173	11	2	8	178	7	140	1.41e-76	233
sp|P51148|RAB5C_HUMAN	tr|M0RWB4|M0RWB4_MUSAM	52.966	236	60	4	23	215	12	239	2.36e-75	232
sp|P51148|RAB5C_HUMAN	tr|A0A3B6SLM4|A0A3B6SLM4_WHEAT	55.769	208	77	3	17	216	7	207	4.53e-75	230
sp|P51148|RAB5C_HUMAN	tr|M0T3P5|M0T3P5_MUSAM	56.000	200	83	2	16	215	5	199	5.95e-75	229
sp|P51148|RAB5C_HUMAN	tr|A0A1D5XAT0|A0A1D5XAT0_WHEAT	61.202	183	68	2	5	184	13	195	3.89e-74	227
sp|P51148|RAB5C_HUMAN	tr|M0RWM4|M0RWM4_MUSAM	62.428	173	64	1	14	185	2	174	8.24e-74	226
sp|P51148|RAB5C_HUMAN	tr|A0A2K5ENY6|A0A2K5ENY6_AOTNA	59.535	215	55	4	2	216	3	185	1.94e-73	225
sp|P51148|RAB5C_HUMAN	tr|A0A3B6TJW9|A0A3B6TJW9_WHEAT	54.369	206	84	2	17	216	7	208	2.94e-73	225
sp|P51148|RAB5C_HUMAN	tr|M0S6Z0|M0S6Z0_MUSAM	50.000	242	74	3	16	215	5	241	3.53e-73	226
sp|P51148|RAB5C_HUMAN	tr|A0A2K1L776|A0A2K1L776_PHYPA	61.988	171	64	1	17	186	28	198	6.45e-73	224
sp|P51148|RAB5C_HUMAN	tr|A0A3B6JKY1|A0A3B6JKY1_WHEAT	64.815	162	56	1	24	184	2	163	6.85e-73	223
sp|P51148|RAB5C_HUMAN	tr|Q8I274|Q8I274_PLAF7	55.051	198	81	3	18	214	24	214	1.63e-72	224
sp|P51148|RAB5C_HUMAN	tr|A0A3B5YUY3|A0A3B5YUY3_WHEAT	61.143	175	67	1	14	187	24	198	1.90e-72	223
sp|P51148|RAB5C_HUMAN	tr|B8ANC8|B8ANC8_ORYSI	60.465	172	67	1	14	184	24	195	4.41e-72	222
sp|P51148|RAB5C_HUMAN	tr|M0ST43|M0ST43_MUSAM	61.272	173	66	1	14	185	45	217	1.11e-71	222
sp|P51148|RAB5C_HUMAN	tr|A0A444XSG7|A0A444XSG7_ARAHY	60.000	175	69	1	11	184	22	196	1.25e-71	221
sp|P51148|RAB5C_HUMAN	tr|A0A3B5ZS85|A0A3B5ZS85_WHEAT	60.571	175	68	1	14	187	24	198	1.21e-70	218
sp|P51148|RAB5C_HUMAN	tr|B8B1S5|B8B1S5_ORYSI	59.524	168	68	0	25	192	9	176	3.05e-70	217
sp|P51148|RAB5C_HUMAN	tr|Q6C9Z5|Q6C9Z5_YARLI	54.854	206	87	2	14	213	2	207	9.90e-70	216
sp|P51148|RAB5C_HUMAN	tr|M0SXE6|M0SXE6_MUSAM	59.659	176	69	2	2	175	12	187	2.26e-69	215
sp|P51148|RAB5C_HUMAN	sp|Q9CB01|RABF1_ARATH	56.667	180	77	1	11	189	23	202	2.51e-69	215
sp|P51148|RAB5C_HUMAN	tr|B0M393|B0M393_PHYPA	59.091	176	71	1	1	175	11	186	7.88e-69	214
sp|P51148|RAB5C_HUMAN	sp|P36017|VPS21_YEAST	54.146	205	86	4	19	215	5	209	1.86e-68	213
sp|P51148|RAB5C_HUMAN	tr|B8BH38|B8BH38_ORYSI	56.757	185	65	2	18	187	78	262	2.09e-68	215
sp|P51148|RAB5C_HUMAN	tr|A0A1D6PJZ9|A0A1D6PJZ9_MAIZE	58.621	174	71	1	3	175	14	187	4.22e-68	212
sp|P51148|RAB5C_HUMAN	tr|Q7RWE8|Q7RWE8_NEUCR	55.665	203	69	1	23	204	14	216	4.51e-68	213
sp|P51148|RAB5C_HUMAN	tr|Q6C077|Q6C077_YARLI	60.000	200	74	4	18	215	11	206	6.27e-68	212
sp|P51148|RAB5C_HUMAN	tr|B0M394|B0M394_PHYPA	63.522	159	58	0	17	175	28	186	3.13e-66	208
sp|P51148|RAB5C_HUMAN	tr|A0A445B7I5|A0A445B7I5_ARAHY	59.412	170	63	1	23	192	30	193	3.86e-66	207
sp|P51148|RAB5C_HUMAN	tr|Q5B3G5|Q5B3G5_EMENI	53.171	205	62	1	23	193	17	221	1.31e-65	207
sp|P51148|RAB5C_HUMAN	tr|K7GFY0|K7GFY0_PELSI	54.040	198	83	5	22	214	41	235	3.55e-65	206
sp|P51148|RAB5C_HUMAN	tr|A2XKD7|A2XKD7_ORYSI	72.388	134	37	0	15	148	5	138	4.87e-65	202
sp|P51148|RAB5C_HUMAN	tr|A0A444X2R3|A0A444X2R3_ARAHY	55.978	184	65	2	20	187	134	317	2.99e-64	209
sp|P51148|RAB5C_HUMAN	tr|G5B3B9|G5B3B9_HETGA	88.785	107	11	1	1	107	1	106	1.25e-63	197
sp|P51148|RAB5C_HUMAN	tr|K7FSG4|K7FSG4_PELSI	48.454	194	96	1	21	214	5	194	2.12e-63	200
sp|P51148|RAB5C_HUMAN	tr|A0A093GQV2|A0A093GQV2_DRYPU	48.454	194	96	1	21	214	5	194	4.39e-63	199
sp|P51148|RAB5C_HUMAN	tr|A0A091I654|A0A091I654_CALAN	48.454	194	96	1	21	214	5	194	4.39e-63	199
sp|P51148|RAB5C_HUMAN	tr|A0A226MVN0|A0A226MVN0_CALSU	48.454	194	96	1	21	214	5	194	4.39e-63	199
sp|P51148|RAB5C_HUMAN	tr|A0A087QTB4|A0A087QTB4_APTFO	48.454	194	96	1	21	214	5	194	4.39e-63	199
sp|P51148|RAB5C_HUMAN	tr|A0A0Q3U5W3|A0A0Q3U5W3_AMAAE	48.454	194	96	1	21	214	5	194	4.39e-63	199
sp|P51148|RAB5C_HUMAN	tr|H2VCU3|H2VCU3_TAKRU	50.515	194	92	1	21	214	5	194	4.64e-63	199
sp|P51148|RAB5C_HUMAN	tr|H9GLC7|H9GLC7_ANOCA	48.454	194	96	1	21	214	5	194	6.58e-63	198
sp|P51148|RAB5C_HUMAN	tr|G3NQ30|G3NQ30_GASAC	50.515	194	92	2	21	214	5	194	1.37e-62	197
sp|P51148|RAB5C_HUMAN	tr|A0A4X2M6R8|A0A4X2M6R8_VOMUR	46.083	217	113	3	1	216	1	214	1.53e-62	198
sp|P51148|RAB5C_HUMAN	tr|A0A2I0MIV9|A0A2I0MIV9_COLLI	52.551	196	87	5	22	214	20	212	1.96e-62	198
sp|P51148|RAB5C_HUMAN	tr|A0A1S2ZVD0|A0A1S2ZVD0_ERIEU	48.454	194	96	1	21	214	5	194	2.18e-62	197
sp|P51148|RAB5C_HUMAN	tr|G1MVU3|G1MVU3_MELGA	51.020	196	89	5	22	214	23	214	2.74e-62	197
sp|P51148|RAB5C_HUMAN	tr|A0A2I0M654|A0A2I0M654_COLLI	47.938	194	97	1	21	214	5	194	3.13e-62	197
sp|P51148|RAB5C_HUMAN	tr|A0A1U7RUF6|A0A1U7RUF6_ALLSI	48.454	194	96	1	21	214	5	194	4.02e-62	196
sp|P51148|RAB5C_HUMAN	tr|A0A3B4UYP1|A0A3B4UYP1_SERDU	50.256	195	91	2	21	214	5	194	5.05e-62	196
sp|P51148|RAB5C_HUMAN	tr|A0A2Y9DA03|A0A2Y9DA03_TRIMA	48.969	194	95	2	21	214	5	194	5.28e-62	196
sp|P51148|RAB5C_HUMAN	tr|A0A093GLG5|A0A093GLG5_DRYPU	51.546	194	89	4	22	214	20	209	5.32e-62	197
sp|P51148|RAB5C_HUMAN	tr|A0A444Y0M4|A0A444Y0M4_ARAHY	48.636	220	79	3	25	214	5	220	5.72e-62	197
sp|P51148|RAB5C_HUMAN	tr|G1SLR6|G1SLR6_RABIT	49.735	189	91	1	26	214	1	185	6.26e-62	196
sp|P51148|RAB5C_HUMAN	tr|A0A3B5XYP9|A0A3B5XYP9_WHEAT	58.537	164	54	1	24	187	2	151	6.42e-62	194
sp|P51148|RAB5C_HUMAN	tr|A0A2K5VL94|A0A2K5VL94_MACFA	47.938	194	97	1	21	214	5	194	9.11e-62	196
sp|P51148|RAB5C_HUMAN	tr|H0ZCZ3|H0ZCZ3_TAEGU	47.938	194	97	1	21	214	5	194	9.51e-62	196
sp|P51148|RAB5C_HUMAN	tr|A0A1U7UPP0|A0A1U7UPP0_TARSY	47.938	194	97	1	21	214	5	194	1.08e-61	195
sp|P51148|RAB5C_HUMAN	tr|A0A2U3WWV3|A0A2U3WWV3_ODORO	48.454	194	96	1	21	214	5	194	1.08e-61	195
sp|P51148|RAB5C_HUMAN	tr|A0A2K5ELT9|A0A2K5ELT9_AOTNA	47.938	194	97	1	21	214	5	194	1.17e-61	195
sp|P51148|RAB5C_HUMAN	tr|A0A2K6LVS8|A0A2K6LVS8_RHIBE	47.938	194	97	1	21	214	5	194	1.41e-61	195
sp|P51148|RAB5C_HUMAN	tr|A0A2K6FLY2|A0A2K6FLY2_PROCO	47.938	194	97	1	21	214	5	194	1.41e-61	195
sp|P51148|RAB5C_HUMAN	tr|H2P2E7|H2P2E7_PONAB	47.938	194	97	1	21	214	5	194	1.41e-61	195
sp|P51148|RAB5C_HUMAN	tr|A0A096NNH7|A0A096NNH7_PAPAN	47.938	194	97	1	21	214	5	194	1.41e-61	195
sp|P51148|RAB5C_HUMAN	tr|K7B671|K7B671_PANTR	47.938	194	97	1	21	214	5	194	1.41e-61	195
sp|P51148|RAB5C_HUMAN	tr|A0A2R9ADK0|A0A2R9ADK0_PANPA	47.938	194	97	1	21	214	5	194	1.41e-61	195
sp|P51148|RAB5C_HUMAN	tr|A0A2K5Z6A3|A0A2K5Z6A3_MANLE	47.938	194	97	1	21	214	5	194	1.41e-61	195
sp|P51148|RAB5C_HUMAN	tr|G3RHM8|G3RHM8_GORGO	47.938	194	97	1	21	214	5	194	1.41e-61	195
sp|P51148|RAB5C_HUMAN	tr|A0A0D9RSP3|A0A0D9RSP3_CHLSB	47.938	194	97	1	21	214	5	194	1.41e-61	195
sp|P51148|RAB5C_HUMAN	tr|A0A2K5KPP1|A0A2K5KPP1_CERAT	47.938	194	97	1	21	214	5	194	1.41e-61	195
sp|P51148|RAB5C_HUMAN	tr|U3C015|U3C015_CALJA	47.938	194	97	1	21	214	5	194	1.41e-61	195
sp|P51148|RAB5C_HUMAN	tr|W5Q6V8|W5Q6V8_SHEEP	47.938	194	97	1	21	214	5	194	1.46e-61	195
sp|P51148|RAB5C_HUMAN	tr|A0A452EZK6|A0A452EZK6_CAPHI	47.938	194	97	1	21	214	5	194	1.46e-61	195
sp|P51148|RAB5C_HUMAN	tr|F1MHP4|F1MHP4_BOVIN	47.938	194	97	1	21	214	5	194	1.46e-61	195
sp|P51148|RAB5C_HUMAN	tr|A0A087RDE0|A0A087RDE0_APTFO	50.769	195	91	4	22	214	20	211	1.76e-61	196
sp|P51148|RAB5C_HUMAN	tr|H0VBQ9|H0VBQ9_CAVPO	47.938	194	97	1	21	214	5	194	1.98e-61	195
sp|P51148|RAB5C_HUMAN	sp|Q9UL26|RB22A_HUMAN	47.938	194	97	1	21	214	5	194	2.09e-61	194
sp|P51148|RAB5C_HUMAN	tr|A0A4X2LR25|A0A4X2LR25_VOMUR	47.938	194	97	1	21	214	5	194	2.51e-61	194
sp|P51148|RAB5C_HUMAN	sp|P35285|RB22A_MOUSE	47.423	194	98	1	21	214	5	194	2.86e-61	194
sp|P51148|RAB5C_HUMAN	tr|H0XE00|H0XE00_OTOGA	47.938	194	97	1	21	214	5	194	2.99e-61	194
sp|P51148|RAB5C_HUMAN	tr|G3SSV9|G3SSV9_LOXAF	47.423	194	98	1	21	214	5	194	3.56e-61	194
sp|P51148|RAB5C_HUMAN	tr|A0A1S3M0Y9|A0A1S3M0Y9_SALSA	48.469	196	97	1	19	214	3	194	3.64e-61	194
sp|P51148|RAB5C_HUMAN	tr|M0U7C7|M0U7C7_MUSAM	69.767	129	39	0	16	144	5	133	3.86e-61	192
sp|P51148|RAB5C_HUMAN	tr|A0A2U3YY31|A0A2U3YY31_LEPWE	47.938	194	97	1	21	214	5	194	5.04e-61	194
sp|P51148|RAB5C_HUMAN	tr|A0A2U4C1N2|A0A2U4C1N2_TURTR	46.500	200	103	1	15	214	3	198	9.77e-61	193
sp|P51148|RAB5C_HUMAN	tr|F7ESE8|F7ESE8_ORNAN	47.917	192	96	1	23	214	7	194	1.29e-60	192
sp|P51148|RAB5C_HUMAN	tr|A0A1L8FSM9|A0A1L8FSM9_XENLA	47.959	196	98	1	19	214	3	194	1.66e-60	192
sp|P51148|RAB5C_HUMAN	tr|A0A1S2ZCF1|A0A1S2ZCF1_ERIEU	47.959	196	98	1	19	214	4	195	1.86e-60	192
sp|P51148|RAB5C_HUMAN	tr|A0A2Y9SZK9|A0A2Y9SZK9_PHYMC	46.500	200	103	1	15	214	3	198	2.01e-60	192
sp|P51148|RAB5C_HUMAN	tr|A0A2Y9QCJ1|A0A2Y9QCJ1_DELLE	46.500	200	103	1	15	214	3	198	2.01e-60	192
sp|P51148|RAB5C_HUMAN	tr|A0A2K6RZJ3|A0A2K6RZJ3_SAIBB	47.368	209	104	5	10	216	8	212	2.04e-60	193
sp|P51148|RAB5C_HUMAN	tr|A4IIB0|A4IIB0_XENTR	47.959	196	98	1	19	214	3	194	2.10e-60	192
sp|P51148|RAB5C_HUMAN	tr|G1KCY4|G1KCY4_ANOCA	48.731	197	95	4	22	214	26	220	2.55e-60	193
sp|P51148|RAB5C_HUMAN	tr|A0A060XGU0|A0A060XGU0_ONCMY	47.938	194	97	1	21	214	5	194	2.61e-60	192
sp|P51148|RAB5C_HUMAN	tr|G1M1V4|G1M1V4_AILME	48.691	191	94	1	24	214	1	187	2.69e-60	192
sp|P51148|RAB5C_HUMAN	sp|P51154|RB22A_CANLF	47.423	194	98	1	21	214	5	194	8.31e-60	191
sp|P51148|RAB5C_HUMAN	tr|G1LPC9|G1LPC9_AILME	46.083	217	112	4	1	216	1	213	8.39e-60	191
sp|P51148|RAB5C_HUMAN	sp|P36018|YPT52_YEAST	47.009	234	87	6	19	215	1	234	9.22e-60	192
sp|P51148|RAB5C_HUMAN	tr|A0A2Y9LBP8|A0A2Y9LBP8_DELLE	47.959	196	97	2	19	214	4	194	9.27e-60	191
sp|P51148|RAB5C_HUMAN	tr|K7FPT7|K7FPT7_PELSI	46.429	196	101	1	19	214	4	195	1.03e-59	190
sp|P51148|RAB5C_HUMAN	tr|A0A091W3V0|A0A091W3V0_OPIHO	48.387	186	92	1	29	214	1	182	1.27e-59	190
sp|P51148|RAB5C_HUMAN	tr|A0A091JK48|A0A091JK48_EGRGA	48.387	186	92	1	29	214	1	182	1.27e-59	190
sp|P51148|RAB5C_HUMAN	tr|C0H9G4|C0H9G4_SALSA	47.959	196	98	1	19	214	3	194	1.28e-59	190
sp|P51148|RAB5C_HUMAN	sp|Q921E2|RAB31_MOUSE	46.939	196	100	1	19	214	3	194	1.31e-59	190
sp|P51148|RAB5C_HUMAN	tr|A0A286XXA3|A0A286XXA3_CAVPO	46.667	195	99	2	21	214	6	196	1.43e-59	190
sp|P51148|RAB5C_HUMAN	tr|B5X6U0|B5X6U0_SALSA	53.988	163	75	0	21	183	5	167	1.48e-59	190
sp|P51148|RAB5C_HUMAN	tr|A0A1S3FT50|A0A1S3FT50_DIPOR	47.120	191	97	1	24	214	34	220	1.53e-59	191
sp|P51148|RAB5C_HUMAN	tr|A0A480QQS9|A0A480QQS9_PIG	45.918	196	102	1	19	214	4	195	1.72e-59	190
sp|P51148|RAB5C_HUMAN	tr|A0A2K5L5D4|A0A2K5L5D4_CERAT	46.429	196	100	1	19	214	4	194	1.72e-59	190
sp|P51148|RAB5C_HUMAN	tr|A0A2K5ET99|A0A2K5ET99_AOTNA	46.429	196	101	1	19	214	4	195	1.78e-59	190
sp|P51148|RAB5C_HUMAN	tr|R0KCF4|R0KCF4_ANAPL	48.387	186	92	1	29	214	1	182	2.15e-59	189
sp|P51148|RAB5C_HUMAN	tr|A0A096MS58|A0A096MS58_PAPAN	46.429	196	100	1	19	214	4	194	2.34e-59	189
sp|P51148|RAB5C_HUMAN	tr|F6U587|F6U587_MACMU	46.429	196	100	1	19	214	4	194	2.34e-59	189
sp|P51148|RAB5C_HUMAN	tr|A0A2K5WP53|A0A2K5WP53_MACFA	46.429	196	100	1	19	214	4	194	2.34e-59	189
sp|P51148|RAB5C_HUMAN	tr|A0A0D9RY92|A0A0D9RY92_CHLSB	46.429	196	100	1	19	214	4	194	2.34e-59	189
sp|P51148|RAB5C_HUMAN	tr|M3XZU4|M3XZU4_MUSPF	46.429	196	101	1	19	214	4	195	2.36e-59	189
sp|P51148|RAB5C_HUMAN	tr|A0A2K6T8T8|A0A2K6T8T8_SAIBB	46.429	196	101	1	19	214	3	194	2.70e-59	189
sp|P51148|RAB5C_HUMAN	tr|A0A2K6F7T0|A0A2K6F7T0_PROCO	45.588	204	107	4	14	216	10	210	2.82e-59	190
sp|P51148|RAB5C_HUMAN	tr|G1RDS6|G1RDS6_NOMLE	48.168	191	95	1	24	214	93	279	3.18e-59	192
sp|P51148|RAB5C_HUMAN	tr|H0XC34|H0XC34_OTOGA	46.429	196	101	1	19	214	3	194	3.21e-59	189
sp|P51148|RAB5C_HUMAN	tr|M3Y5P8|M3Y5P8_MUSPF	45.455	209	108	2	6	214	36	238	3.41e-59	191
sp|P51148|RAB5C_HUMAN	tr|A0A1U7QYA3|A0A1U7QYA3_MESAU	46.429	196	101	1	19	214	4	195	3.82e-59	189
sp|P51148|RAB5C_HUMAN	tr|A0A099ZKR0|A0A099ZKR0_TINGU	48.387	186	92	1	29	214	1	182	3.95e-59	188
sp|P51148|RAB5C_HUMAN	tr|A0A445CII7|A0A445CII7_ARAHY	68.116	138	39	1	8	145	80	212	4.15e-59	191
sp|P51148|RAB5C_HUMAN	tr|H0Z014|H0Z014_TAEGU	47.826	207	100	5	10	214	11	211	4.65e-59	189
sp|P51148|RAB5C_HUMAN	tr|H2RHY0|H2RHY0_PANTR	45.918	196	102	1	19	214	4	195	4.90e-59	189
sp|P51148|RAB5C_HUMAN	tr|G3SHZ7|G3SHZ7_GORGO	45.918	196	102	1	19	214	4	195	4.90e-59	189
sp|P51148|RAB5C_HUMAN	sp|Q13636|RAB31_HUMAN	45.918	196	102	1	19	214	3	194	5.72e-59	188
sp|P51148|RAB5C_HUMAN	tr|A0A151NYT9|A0A151NYT9_ALLMI	46.117	206	97	3	9	214	19	210	6.05e-59	189
sp|P51148|RAB5C_HUMAN	tr|H2NVV2|H2NVV2_PONAB	45.918	196	102	1	19	214	4	195	6.30e-59	188
sp|P51148|RAB5C_HUMAN	tr|A0A1D5RAQ0|A0A1D5RAQ0_MACMU	47.120	191	97	1	24	214	12	198	6.63e-59	188
sp|P51148|RAB5C_HUMAN	tr|A0A091W260|A0A091W260_OPIHO	48.718	195	95	4	22	214	19	210	7.04e-59	189
sp|P51148|RAB5C_HUMAN	tr|A0A5F4WLD6|A0A5F4WLD6_CALJA	46.890	209	105	5	10	216	30	234	1.28e-58	190
sp|P51148|RAB5C_HUMAN	tr|R1CJZ1|R1CJZ1_EMIHU	54.023	174	78	1	15	186	2	175	1.44e-58	187
sp|P51148|RAB5C_HUMAN	tr|A0A4X2L6W7|A0A4X2L6W7_VOMUR	46.392	194	100	1	21	214	6	195	1.66e-58	187
sp|P51148|RAB5C_HUMAN	tr|A0A1S3GR47|A0A1S3GR47_DIPOR	46.939	196	100	2	19	214	4	195	1.70e-58	187
sp|P51148|RAB5C_HUMAN	tr|G1NTB4|G1NTB4_MYOLU	47.664	214	97	7	9	216	7	211	1.96e-58	187
sp|P51148|RAB5C_HUMAN	tr|A0A2K6G518|A0A2K6G518_PROCO	45.918	196	102	1	19	214	4	195	1.98e-58	187
sp|P51148|RAB5C_HUMAN	tr|H0VSM6|H0VSM6_CAVPO	46.465	198	100	3	20	216	16	208	2.94e-58	187
sp|P51148|RAB5C_HUMAN	tr|A0A2K6UDV7|A0A2K6UDV7_SAIBB	47.849	186	93	1	29	214	1	182	3.14e-58	186
sp|P51148|RAB5C_HUMAN	tr|A0A287DE57|A0A287DE57_ICTTR	47.849	186	93	1	29	214	1	182	3.14e-58	186
sp|P51148|RAB5C_HUMAN	tr|G3PWL1|G3PWL1_GASAC	47.959	196	98	1	19	214	13	204	3.52e-58	187
sp|P51148|RAB5C_HUMAN	tr|Q08DC2|Q08DC2_BOVIN	45.918	196	102	1	19	214	4	195	4.48e-58	186
sp|P51148|RAB5C_HUMAN	tr|A0A3B4U2R1|A0A3B4U2R1_SERDU	47.449	196	99	1	19	214	3	194	5.11e-58	186
sp|P51148|RAB5C_HUMAN	tr|M3WHG6|M3WHG6_FELCA	45.622	217	113	5	1	216	1	213	5.31e-58	187
sp|P51148|RAB5C_HUMAN	tr|A0A452DK42|A0A452DK42_CAPHI	50.588	170	84	0	19	188	4	173	5.75e-58	186
sp|P51148|RAB5C_HUMAN	tr|A0A226N273|A0A226N273_CALSU	56.875	160	67	2	22	180	29	187	7.46e-58	187
sp|P51148|RAB5C_HUMAN	tr|A0A1L8ET15|A0A1L8ET15_XENLA	50.000	186	88	2	29	214	30	210	7.81e-58	186
sp|P51148|RAB5C_HUMAN	tr|G1RJQ5|G1RJQ5_NOMLE	45.673	208	109	4	10	216	8	212	9.37e-58	186
sp|P51148|RAB5C_HUMAN	tr|A0A151NES2|A0A151NES2_ALLMI	45.918	196	102	1	19	214	4	195	1.05e-57	185
sp|P51148|RAB5C_HUMAN	tr|A0A2K6A0K8|A0A2K6A0K8_MANLE	45.192	208	110	4	10	216	8	212	1.69e-57	185
sp|P51148|RAB5C_HUMAN	tr|A0A2K5LIQ4|A0A2K5LIQ4_CERAT	45.192	208	110	4	10	216	8	212	1.69e-57	185
sp|P51148|RAB5C_HUMAN	tr|H2QJP4|H2QJP4_PANTR	44.928	207	111	3	10	216	8	211	1.69e-57	185
sp|P51148|RAB5C_HUMAN	tr|A0A2Y9E5E1|A0A2Y9E5E1_TRIMA	46.667	195	102	2	22	215	20	213	1.83e-57	185
sp|P51148|RAB5C_HUMAN	tr|A0A340X0X6|A0A340X0X6_LIPVE	44.907	216	113	5	1	215	1	211	2.03e-57	185
sp|P51148|RAB5C_HUMAN	tr|A0A2R9C7Q3|A0A2R9C7Q3_PANPA	44.928	207	111	3	10	216	8	211	2.22e-57	185
sp|P51148|RAB5C_HUMAN	tr|A0A060X331|A0A060X331_ONCMY	50.289	173	84	2	21	192	29	200	2.83e-57	185
sp|P51148|RAB5C_HUMAN	tr|A0A2Y9F388|A0A2Y9F388_PHYMC	44.292	219	111	5	1	215	1	212	2.96e-57	185
sp|P51148|RAB5C_HUMAN	tr|H2SZY8|H2SZY8_TAKRU	46.939	196	100	1	19	214	3	194	2.98e-57	184
sp|P51148|RAB5C_HUMAN	tr|M3XLX5|M3XLX5_MUSPF	46.117	206	107	4	13	216	22	225	3.09e-57	185
sp|P51148|RAB5C_HUMAN	tr|G1LM22|G1LM22_AILME	46.073	191	99	1	24	214	9	195	3.36e-57	184
sp|P51148|RAB5C_HUMAN	tr|A0A2Y9MP09|A0A2Y9MP09_DELLE	45.413	218	112	6	1	216	1	213	3.73e-57	184
sp|P51148|RAB5C_HUMAN	tr|A0A384CS90|A0A384CS90_URSMA	47.849	186	93	1	29	214	50	231	4.10e-57	185
sp|P51148|RAB5C_HUMAN	tr|A0A096NYJ2|A0A096NYJ2_PAPAN	43.750	208	110	3	10	216	8	209	8.58e-57	183
sp|P51148|RAB5C_HUMAN	tr|A0A340XAQ9|A0A340XAQ9_LIPVE	47.120	191	96	2	24	214	20	205	8.82e-57	183
sp|P51148|RAB5C_HUMAN	tr|F6UI02|F6UI02_HORSE	46.316	190	98	1	25	214	31	216	9.55e-57	184
sp|P51148|RAB5C_HUMAN	tr|I3MSV3|I3MSV3_ICTTR	46.907	194	99	3	23	215	21	211	1.25e-56	183
sp|P51148|RAB5C_HUMAN	tr|A0A0D9R1B9|A0A0D9R1B9_CHLSB	44.928	207	110	4	10	215	8	211	1.30e-56	183
sp|P51148|RAB5C_HUMAN	tr|A0A1U7TEU7|A0A1U7TEU7_TARSY	44.340	212	113	5	7	216	4	212	1.47e-56	183
sp|P51148|RAB5C_HUMAN	tr|W5NSZ7|W5NSZ7_SHEEP	46.073	191	99	1	24	214	9	195	1.54e-56	182
sp|P51148|RAB5C_HUMAN	tr|A0A2K6K2A3|A0A2K6K2A3_RHIBE	44.712	208	111	4	10	216	8	212	1.59e-56	183
sp|P51148|RAB5C_HUMAN	tr|L5K2F0|L5K2F0_PTEAL	44.388	196	105	1	19	214	24	215	1.63e-56	183
sp|P51148|RAB5C_HUMAN	tr|A0A1L8ELR0|A0A1L8ELR0_XENLA	47.619	189	94	1	26	214	23	206	1.66e-56	182
sp|P51148|RAB5C_HUMAN	tr|G3GWU6|G3GWU6_CRIGR	46.277	188	97	1	27	214	71	254	1.69e-56	184
sp|P51148|RAB5C_HUMAN	tr|A0A087RKQ4|A0A087RKQ4_APTFO	82.407	108	19	0	109	216	1	108	1.75e-56	179
sp|P51148|RAB5C_HUMAN	tr|A0A5G3JKY1|A0A5G3JKY1_XENTR	47.120	191	97	1	24	214	20	206	1.75e-56	182
sp|P51148|RAB5C_HUMAN	sp|P36019|YPT53_YEAST	50.811	185	84	2	22	200	13	196	2.24e-56	183
sp|P51148|RAB5C_HUMAN	tr|A0A2R8ZLJ6|A0A2R8ZLJ6_PANPA	45.989	187	97	1	28	214	1	183	2.29e-56	181
sp|P51148|RAB5C_HUMAN	tr|G1PN64|G1PN64_MYOLU	46.465	198	102	3	17	214	2	195	2.31e-56	182
sp|P51148|RAB5C_HUMAN	sp|P35292|RAB17_MOUSE	42.857	210	118	2	7	215	5	213	2.34e-56	182
sp|P51148|RAB5C_HUMAN	tr|H2P920|H2P920_PONAB	46.429	196	101	4	22	216	20	212	2.51e-56	182
sp|P51148|RAB5C_HUMAN	tr|A0A2U4A5R0|A0A2U4A5R0_TURTR	46.632	193	98	2	22	214	1	188	2.54e-56	181
sp|P51148|RAB5C_HUMAN	tr|A0A2K5ZU83|A0A2K5ZU83_MANLE	46.073	191	98	1	24	214	74	259	2.71e-56	184
sp|P51148|RAB5C_HUMAN	sp|Q9H0T7|RAB17_HUMAN	44.712	208	111	4	10	216	8	212	2.98e-56	182
sp|P51148|RAB5C_HUMAN	tr|A0A2K5W406|A0A2K5W406_MACFA	44.231	208	112	4	10	216	8	212	3.11e-56	182
sp|P51148|RAB5C_HUMAN	tr|A0A2I3GA27|A0A2I3GA27_NOMLE	46.114	193	98	2	24	214	1	189	3.80e-56	181
sp|P51148|RAB5C_HUMAN	tr|A0A384C8G6|A0A384C8G6_URSMA	46.073	191	99	1	24	214	108	294	5.19e-56	184
sp|P51148|RAB5C_HUMAN	tr|R0M470|R0M470_ANAPL	46.237	186	96	1	29	214	1	182	6.61e-56	180
sp|P51148|RAB5C_HUMAN	tr|A0A091KE59|A0A091KE59_EGRGA	46.237	186	96	1	29	214	1	182	6.83e-56	180
sp|P51148|RAB5C_HUMAN	tr|A0A087RBE9|A0A087RBE9_APTFO	46.237	186	96	1	29	214	1	182	6.83e-56	180
sp|P51148|RAB5C_HUMAN	tr|H0X859|H0X859_OTOGA	45.192	208	110	4	10	216	8	212	7.94e-56	181
sp|P51148|RAB5C_HUMAN	tr|H0ZHM4|H0ZHM4_TAEGU	44.388	196	105	1	19	214	4	195	8.35e-56	181
sp|P51148|RAB5C_HUMAN	tr|A0A2U3X2E7|A0A2U3X2E7_ODORO	47.090	189	96	1	26	214	161	345	9.83e-56	185
sp|P51148|RAB5C_HUMAN	tr|A0A2Y9FQL1|A0A2Y9FQL1_PHYMC	46.907	194	102	1	21	213	6	199	1.08e-55	181
sp|P51148|RAB5C_HUMAN	tr|A0A384C2V9|A0A384C2V9_URSMA	50.276	181	86	3	1	180	1	178	1.09e-55	181
sp|P51148|RAB5C_HUMAN	tr|A0A2Y9RMX1|A0A2Y9RMX1_TRIMA	45.699	186	97	1	29	214	53	234	1.45e-55	181
sp|P51148|RAB5C_HUMAN	tr|G1NA09|G1NA09_MELGA	46.237	186	96	1	29	214	13	194	1.79e-55	179
sp|P51148|RAB5C_HUMAN	tr|A0A1U8CDP0|A0A1U8CDP0_MESAU	45.596	193	102	3	23	214	21	211	2.07e-55	180
sp|P51148|RAB5C_HUMAN	tr|A0A3B4TSL9|A0A3B4TSL9_SERDU	49.711	173	82	3	11	182	20	188	2.07e-55	181
sp|P51148|RAB5C_HUMAN	tr|A0A060XLX0|A0A060XLX0_ONCMY	74.576	118	28	2	99	215	1	117	2.40e-55	177
sp|P51148|RAB5C_HUMAN	tr|A0A3Q0DUA9|A0A3Q0DUA9_TARSY	46.524	187	96	1	28	214	138	320	3.00e-55	183
sp|P51148|RAB5C_HUMAN	tr|G3RGH1|G3RGH1_GORGO	44.231	208	112	4	10	216	8	212	3.60e-55	179
sp|P51148|RAB5C_HUMAN	tr|A0A1S3NVN1|A0A1S3NVN1_SALSA	53.416	161	73	2	23	182	31	190	4.23e-55	179
sp|P51148|RAB5C_HUMAN	tr|F1N7V2|F1N7V2_BOVIN	45.622	217	113	4	1	216	1	213	5.49e-55	179
sp|P51148|RAB5C_HUMAN	tr|A0A1S3EL47|A0A1S3EL47_DIPOR	47.143	210	104	7	9	216	71	275	7.07e-55	181
sp|P51148|RAB5C_HUMAN	tr|M0RV65|M0RV65_MUSAM	44.724	199	104	3	22	215	10	207	7.78e-55	178
sp|P51148|RAB5C_HUMAN	tr|G3TIY2|G3TIY2_LOXAF	46.429	196	101	4	22	216	20	212	1.01e-54	178
sp|P51148|RAB5C_HUMAN	tr|A0A452EUC6|A0A452EUC6_CAPHI	45.161	217	114	4	1	216	1	213	1.24e-54	178
sp|P51148|RAB5C_HUMAN	tr|H9G7Y2|H9G7Y2_ANOCA	46.073	191	99	1	24	214	10	196	1.34e-54	177
sp|P51148|RAB5C_HUMAN	tr|E9GU15|E9GU15_DAPPU	44.500	200	105	2	21	214	13	212	1.37e-54	178
sp|P51148|RAB5C_HUMAN	sp|Q54RX9|RAB5B_DICDI	52.727	165	75	3	22	185	50	212	1.43e-54	178
sp|P51148|RAB5C_HUMAN	tr|A0A3Q0CXF6|A0A3Q0CXF6_MESAU	41.176	221	99	2	21	214	5	221	1.57e-54	178
sp|P51148|RAB5C_HUMAN	tr|A0A0L0BWH8|A0A0L0BWH8_LUCCU	49.112	169	85	1	22	189	11	179	1.67e-54	178
sp|P51149|RAB7A_HUMAN	tr|A0A384CNI7|A0A384CNI7_URSMA	100.000	207	0	0	1	207	1	207	1.29e-154	431
sp|P51149|RAB7A_HUMAN	tr|A0A2U4CBN4|A0A2U4CBN4_TURTR	100.000	207	0	0	1	207	1	207	1.29e-154	431
sp|P51149|RAB7A_HUMAN	tr|A0A1U7U8L4|A0A1U7U8L4_TARSY	100.000	207	0	0	1	207	1	207	1.29e-154	431
sp|P51149|RAB7A_HUMAN	tr|A0A2K6LEF4|A0A2K6LEF4_RHIBE	100.000	207	0	0	1	207	1	207	1.29e-154	431
sp|P51149|RAB7A_HUMAN	tr|L5KWL6|L5KWL6_PTEAL	100.000	207	0	0	1	207	1	207	1.29e-154	431
sp|P51149|RAB7A_HUMAN	tr|A0A2Y9FWP9|A0A2Y9FWP9_PHYMC	100.000	207	0	0	1	207	1	207	1.29e-154	431
sp|P51149|RAB7A_HUMAN	tr|H0WX97|H0WX97_OTOGA	100.000	207	0	0	1	207	1	207	1.29e-154	431
sp|P51149|RAB7A_HUMAN	tr|A0A2I3FWT9|A0A2I3FWT9_NOMLE	100.000	207	0	0	1	207	1	207	1.29e-154	431
sp|P51149|RAB7A_HUMAN	tr|G1PBI4|G1PBI4_MYOLU	100.000	207	0	0	1	207	1	207	1.29e-154	431
sp|P51149|RAB7A_HUMAN	tr|M3Z0W1|M3Z0W1_MUSPF	100.000	207	0	0	1	207	1	207	1.29e-154	431
sp|P51149|RAB7A_HUMAN	sp|P51150|RAB7A_MOUSE	100.000	207	0	0	1	207	1	207	1.29e-154	431
sp|P51149|RAB7A_HUMAN	tr|A0A2K5ZYX8|A0A2K5ZYX8_MANLE	100.000	207	0	0	1	207	1	207	1.29e-154	431
sp|P51149|RAB7A_HUMAN	tr|G7PIP1|G7PIP1_MACFA	100.000	207	0	0	1	207	1	207	1.29e-154	431
sp|P51149|RAB7A_HUMAN	tr|A0A340Y157|A0A340Y157_LIPVE	100.000	207	0	0	1	207	1	207	1.29e-154	431
sp|P51149|RAB7A_HUMAN	sp|P51149|RAB7A_HUMAN	100.000	207	0	0	1	207	1	207	1.29e-154	431
sp|P51149|RAB7A_HUMAN	tr|G3QS20|G3QS20_GORGO	100.000	207	0	0	1	207	1	207	1.29e-154	431
sp|P51149|RAB7A_HUMAN	tr|M3WRD9|M3WRD9_FELCA	100.000	207	0	0	1	207	1	207	1.29e-154	431
sp|P51149|RAB7A_HUMAN	tr|A0A1S3A9X6|A0A1S3A9X6_ERIEU	100.000	207	0	0	1	207	1	207	1.29e-154	431
sp|P51149|RAB7A_HUMAN	tr|A0A1S3GG00|A0A1S3GG00_DIPOR	100.000	207	0	0	1	207	1	207	1.29e-154	431
sp|P51149|RAB7A_HUMAN	tr|A0A0D9R8E8|A0A0D9R8E8_CHLSB	100.000	207	0	0	1	207	1	207	1.29e-154	431
sp|P51149|RAB7A_HUMAN	tr|A0A2K5DSN8|A0A2K5DSN8_AOTNA	100.000	207	0	0	1	207	1	207	1.29e-154	431
sp|P51149|RAB7A_HUMAN	tr|G1M9R1|G1M9R1_AILME	100.000	207	0	0	1	207	1	207	1.29e-154	431
sp|P51149|RAB7A_HUMAN	tr|A0A1U7R965|A0A1U7R965_MESAU	99.517	207	1	0	1	207	1	207	6.91e-154	429
sp|P51149|RAB7A_HUMAN	tr|G3HID1|G3HID1_CRIGR	99.517	207	1	0	1	207	1	207	6.91e-154	429
sp|P51149|RAB7A_HUMAN	sp|Q5R9Y4|RAB7A_PONAB	99.517	207	1	0	1	207	1	207	6.99e-154	429
sp|P51149|RAB7A_HUMAN	tr|A0A2Y9D5Y9|A0A2Y9D5Y9_TRIMA	99.517	207	1	0	1	207	1	207	7.30e-154	429
sp|P51149|RAB7A_HUMAN	tr|G1KEV8|G1KEV8_ANOCA	99.517	207	1	0	1	207	1	207	7.30e-154	429
sp|P51149|RAB7A_HUMAN	tr|A0A1U7R5W3|A0A1U7R5W3_ALLSI	99.517	207	1	0	1	207	1	207	7.30e-154	429
sp|P51149|RAB7A_HUMAN	tr|A0A151MJY4|A0A151MJY4_ALLMI	99.517	207	1	0	1	207	1	207	7.30e-154	429
sp|P51149|RAB7A_HUMAN	tr|G1SFU0|G1SFU0_RABIT	99.517	207	1	0	1	207	1	207	7.30e-154	429
sp|P51149|RAB7A_HUMAN	tr|A0A2U3VLA6|A0A2U3VLA6_ODORO	99.517	207	1	0	1	207	1	207	7.30e-154	429
sp|P51149|RAB7A_HUMAN	sp|P18067|RAB7A_CANLF	99.517	207	1	0	1	207	1	207	7.30e-154	429
sp|P51149|RAB7A_HUMAN	tr|A0A4X2LCJ4|A0A4X2LCJ4_VOMUR	99.517	207	1	0	1	207	1	207	8.90e-154	429
sp|P51149|RAB7A_HUMAN	tr|A0A2Y9MGR4|A0A2Y9MGR4_DELLE	99.517	207	1	0	1	207	1	207	9.09e-154	429
sp|P51149|RAB7A_HUMAN	tr|B2LYK6|B2LYK6_SHEEP	99.517	207	1	0	1	207	1	207	1.74e-153	428
sp|P51149|RAB7A_HUMAN	tr|A0A286Y502|A0A286Y502_CAVPO	99.517	207	1	0	1	207	1	207	1.74e-153	428
sp|P51149|RAB7A_HUMAN	tr|A0A099Z2F9|A0A099Z2F9_TINGU	99.034	207	2	0	1	207	1	207	3.87e-153	427
sp|P51149|RAB7A_HUMAN	tr|A0A091WEL6|A0A091WEL6_OPIHO	99.034	207	2	0	1	207	1	207	3.87e-153	427
sp|P51149|RAB7A_HUMAN	tr|G1N5R3|G1N5R3_MELGA	99.034	207	2	0	1	207	1	207	3.87e-153	427
sp|P51149|RAB7A_HUMAN	tr|A0A093G6Z7|A0A093G6Z7_DRYPU	99.034	207	2	0	1	207	1	207	3.87e-153	427
sp|P51149|RAB7A_HUMAN	tr|A0A2I0LVQ3|A0A2I0LVQ3_COLLI	99.034	207	2	0	1	207	1	207	3.87e-153	427
sp|P51149|RAB7A_HUMAN	tr|A0A091IBW0|A0A091IBW0_CALAN	99.034	207	2	0	1	207	1	207	3.87e-153	427
sp|P51149|RAB7A_HUMAN	tr|A0A226NA74|A0A226NA74_CALSU	99.034	207	2	0	1	207	1	207	3.87e-153	427
sp|P51149|RAB7A_HUMAN	tr|A0A087RC74|A0A087RC74_APTFO	99.034	207	2	0	1	207	1	207	3.87e-153	427
sp|P51149|RAB7A_HUMAN	tr|A0A0Q3PUE9|A0A0Q3PUE9_AMAAE	99.034	207	2	0	1	207	1	207	3.87e-153	427
sp|P51149|RAB7A_HUMAN	tr|H0ZBX9|H0ZBX9_TAEGU	99.034	207	2	0	1	207	1	207	4.00e-153	427
sp|P51149|RAB7A_HUMAN	tr|I3NCD1|I3NCD1_ICTTR	99.034	207	2	0	1	207	1	207	4.51e-153	427
sp|P51149|RAB7A_HUMAN	tr|K7FXM6|K7FXM6_PELSI	98.551	207	3	0	1	207	1	207	4.98e-153	427
sp|P51149|RAB7A_HUMAN	tr|A0A2U3YFG6|A0A2U3YFG6_LEPWE	99.034	207	2	0	1	207	1	207	6.77e-153	426
sp|P51149|RAB7A_HUMAN	tr|A0A452DMR1|A0A452DMR1_CAPHI	99.034	207	2	0	1	207	1	207	8.72e-153	426
sp|P51149|RAB7A_HUMAN	tr|A0A091J6P5|A0A091J6P5_EGRGA	98.551	207	3	0	1	207	1	207	9.01e-153	426
sp|P51149|RAB7A_HUMAN	tr|H2TL09|H2TL09_TAKRU	98.551	207	3	0	1	207	1	207	3.36e-152	424
sp|P51149|RAB7A_HUMAN	tr|Q66JI1|Q66JI1_XENTR	97.101	207	6	0	1	207	1	207	9.43e-152	423
sp|P51149|RAB7A_HUMAN	tr|Q6PA99|Q6PA99_XENLA	97.101	207	6	0	1	207	1	207	9.43e-152	423
sp|P51149|RAB7A_HUMAN	tr|G3T0X0|G3T0X0_LOXAF	98.068	207	4	0	1	207	1	207	1.12e-151	423
sp|P51149|RAB7A_HUMAN	sp|Q3T0F5|RAB7A_BOVIN	98.068	207	4	0	1	207	1	207	1.69e-151	423
sp|P51149|RAB7A_HUMAN	tr|G3N6W8|G3N6W8_GASAC	98.068	207	4	0	1	207	2	208	2.40e-151	422
sp|P51149|RAB7A_HUMAN	tr|Q6DCV5|Q6DCV5_XENLA	96.618	207	7	0	1	207	1	207	2.53e-151	422
sp|P51149|RAB7A_HUMAN	tr|A0A3B4TY19|A0A3B4TY19_SERDU	98.068	207	4	0	1	207	1	207	2.86e-151	422
sp|P51149|RAB7A_HUMAN	tr|A0A5F9DL22|A0A5F9DL22_RABIT	98.068	207	4	0	1	207	1	207	9.98e-151	421
sp|P51149|RAB7A_HUMAN	tr|A0A1S3LBF4|A0A1S3LBF4_SALSA	96.618	207	7	0	1	207	1	207	2.68e-150	420
sp|P51149|RAB7A_HUMAN	tr|A0A060XWL8|A0A060XWL8_ONCMY	96.618	207	7	0	1	207	1	207	2.68e-150	420
sp|P51149|RAB7A_HUMAN	tr|A0A1S3LD21|A0A1S3LD21_SALSA	97.101	207	6	0	1	207	1	207	2.80e-150	420
sp|P51149|RAB7A_HUMAN	tr|A0A060XIT4|A0A060XIT4_ONCMY	97.101	207	6	0	1	207	1	207	2.80e-150	420
sp|P51149|RAB7A_HUMAN	tr|A0A3B5KER0|A0A3B5KER0_TAKRU	97.101	207	6	0	1	207	1	207	3.19e-150	419
sp|P51149|RAB7A_HUMAN	tr|G3P576|G3P576_GASAC	97.101	207	6	0	1	207	1	207	3.19e-150	419
sp|P51149|RAB7A_HUMAN	sp|O97572|RAB7A_RABIT	97.585	207	5	0	1	207	1	207	3.27e-150	419
sp|P51149|RAB7A_HUMAN	tr|A0A1S3P4V0|A0A1S3P4V0_SALSA	96.618	207	7	0	1	207	17	223	3.55e-150	420
sp|P51149|RAB7A_HUMAN	tr|H2P9E7|H2P9E7_PONAB	98.558	208	2	1	1	207	1	208	4.60e-150	419
sp|P51149|RAB7A_HUMAN	tr|A0A1S3P354|A0A1S3P354_SALSA	96.618	207	7	0	1	207	1	207	8.12e-150	419
sp|P51149|RAB7A_HUMAN	tr|A0A060W368|A0A060W368_ONCMY	96.618	207	7	0	1	207	1	207	8.12e-150	419
sp|P51149|RAB7A_HUMAN	tr|A0A060XQC4|A0A060XQC4_ONCMY	96.618	207	7	0	1	207	1	207	1.04e-149	418
sp|P51149|RAB7A_HUMAN	tr|A0A5F4BPT0|A0A5F4BPT0_CANLF	90.351	228	1	1	1	207	1	228	5.84e-149	417
sp|P51149|RAB7A_HUMAN	tr|A0A091E701|A0A091E701_FUKDA	88.793	232	1	1	1	207	1	232	1.02e-147	414
sp|P51149|RAB7A_HUMAN	tr|A0A286ZP69|A0A286ZP69_PIG	100.000	189	0	0	1	189	1	189	7.26e-142	400
sp|P51149|RAB7A_HUMAN	tr|R0JLX4|R0JLX4_ANAPL	98.942	189	2	0	19	207	1	189	1.56e-139	392
sp|P51149|RAB7A_HUMAN	tr|G5BC44|G5BC44_HETGA	99.454	183	1	0	25	207	1	183	3.64e-135	380
sp|P51149|RAB7A_HUMAN	tr|B5X127|B5X127_SALSA	88.406	207	22	2	1	207	1	205	3.07e-134	379
sp|P51149|RAB7A_HUMAN	tr|A0A060YXS2|A0A060YXS2_ONCMY	88.406	207	22	2	1	207	1	205	3.07e-134	379
sp|P51149|RAB7A_HUMAN	tr|E2BLX8|E2BLX8_HARSA	85.024	207	31	0	1	207	1	207	1.01e-133	378
sp|P51149|RAB7A_HUMAN	tr|A0A060XA74|A0A060XA74_ONCMY	88.406	207	22	2	1	207	1	205	1.92e-133	377
sp|P51149|RAB7A_HUMAN	tr|E9GUW1|E9GUW1_DAPPU	85.577	208	29	1	1	207	1	208	2.78e-133	377
sp|P51149|RAB7A_HUMAN	tr|A0A026W5Q5|A0A026W5Q5_OOCBI	85.024	207	31	0	1	207	1	207	6.52e-133	376
sp|P51149|RAB7A_HUMAN	tr|A0A067QDV7|A0A067QDV7_ZOONE	86.473	207	27	1	1	207	1	206	1.34e-132	375
sp|P51149|RAB7A_HUMAN	tr|A0A060YL30|A0A060YL30_ONCMY	89.372	207	20	2	1	207	1	205	2.56e-131	372
sp|P51149|RAB7A_HUMAN	tr|A0A0L7LFE6|A0A0L7LFE6_9NEOP	84.135	208	32	1	1	207	1	208	2.91e-131	372
sp|P51149|RAB7A_HUMAN	tr|A0A5G3INT8|A0A5G3INT8_XENTR	94.565	184	10	0	24	207	10	193	4.38e-131	370
sp|P51149|RAB7A_HUMAN	tr|A0A194PQ44|A0A194PQ44_PAPXU	83.173	208	34	1	1	207	1	208	7.55e-130	368
sp|P51149|RAB7A_HUMAN	tr|A0A3Q2H195|A0A3Q2H195_HORSE	98.333	180	3	0	1	180	1	180	1.18e-129	369
sp|P51149|RAB7A_HUMAN	tr|Q1HQ77|Q1HQ77_BOMMO	82.692	208	35	1	1	207	1	208	1.41e-129	367
sp|P51149|RAB7A_HUMAN	tr|A0A2K6S6M0|A0A2K6S6M0_SAIBB	98.876	178	2	0	1	178	1	178	4.77e-129	366
sp|P51149|RAB7A_HUMAN	tr|A0A0L0C9Z9|A0A0L0C9Z9_LUCCU	79.426	209	40	2	1	207	1	208	3.36e-124	354
sp|P51149|RAB7A_HUMAN	tr|A0A023ZYJ9|A0A023ZYJ9_TRICA	79.808	208	41	1	1	207	1	208	1.19e-123	352
sp|P51149|RAB7A_HUMAN	tr|W5JKB4|W5JKB4_ANODA	78.261	207	44	1	1	207	1	206	1.22e-121	347
sp|P51149|RAB7A_HUMAN	tr|O76742|O76742_DROME	76.329	207	49	0	1	207	1	207	2.02e-119	342
sp|P51149|RAB7A_HUMAN	tr|A0A3Q1LUM6|A0A3Q1LUM6_BOVIN	100.000	158	0	0	19	176	59	216	1.17e-114	332
sp|P51149|RAB7A_HUMAN	sp|Q9C2L8|RAB7_NEUCR	74.762	210	45	3	1	207	1	205	5.09e-111	320
sp|P51149|RAB7A_HUMAN	tr|C8VQY7|C8VQY7_EMENI	72.857	210	49	3	1	207	1	205	4.22e-110	318
sp|P51149|RAB7A_HUMAN	sp|P36411|RAB7A_DICDI	76.214	206	44	2	1	205	1	202	6.51e-110	317
sp|P51149|RAB7A_HUMAN	tr|F7F797|F7F797_ORNAN	80.952	189	35	1	19	207	1	188	5.18e-107	310
sp|P51149|RAB7A_HUMAN	tr|B8AAZ2|B8AAZ2_ORYSI	71.429	210	54	3	1	207	1	207	4.65e-106	308
sp|P51149|RAB7A_HUMAN	tr|M0THH4|M0THH4_MUSAM	70.952	210	55	3	1	207	1	207	5.71e-105	305
sp|P51149|RAB7A_HUMAN	tr|M0SWB8|M0SWB8_MUSAM	69.524	210	59	2	1	207	1	208	5.78e-105	305
sp|P51149|RAB7A_HUMAN	tr|M0TRY2|M0TRY2_MUSAM	70.476	210	56	3	1	207	1	207	9.15e-105	305
sp|P51149|RAB7A_HUMAN	tr|A0A444XCD2|A0A444XCD2_ARAHY	70.000	210	57	3	1	207	1	207	4.06e-104	303
sp|P51149|RAB7A_HUMAN	tr|M1FT17|M1FT17_ARAHY	70.000	210	56	3	1	207	1	206	4.33e-104	303
sp|P51149|RAB7A_HUMAN	tr|A0A1D5SB94|A0A1D5SB94_WHEAT	69.231	208	59	2	1	205	1	206	7.32e-104	302
sp|P51149|RAB7A_HUMAN	tr|A0A077RYE8|A0A077RYE8_WHEAT	69.524	210	58	3	1	207	1	207	8.09e-104	302
sp|P51149|RAB7A_HUMAN	tr|A0A3B6GU42|A0A3B6GU42_WHEAT	69.524	210	58	3	1	207	1	207	1.38e-103	301
sp|P51149|RAB7A_HUMAN	tr|A0A445E3M6|A0A445E3M6_ARAHY	69.524	210	57	3	1	207	1	206	1.90e-103	301
sp|P51149|RAB7A_HUMAN	tr|B8AZZ6|B8AZZ6_ORYSI	69.231	208	59	2	1	205	1	206	7.47e-103	300
sp|P51149|RAB7A_HUMAN	tr|W5CAA5|W5CAA5_WHEAT	68.750	208	60	2	1	205	1	206	7.21e-102	297
sp|P51149|RAB7A_HUMAN	tr|A0A444Y959|A0A444Y959_ARAHY	68.571	210	60	3	1	207	1	207	8.61e-102	297
sp|P51149|RAB7A_HUMAN	tr|A0A3B6EHA1|A0A3B6EHA1_WHEAT	75.135	185	43	1	1	182	1	185	2.30e-101	295
sp|P51149|RAB7A_HUMAN	sp|Q9LS94|RAG3F_ARATH	67.619	210	61	3	1	207	1	206	6.67e-101	295
sp|P51149|RAB7A_HUMAN	tr|A0A1D6M9Y7|A0A1D6M9Y7_MAIZE	68.246	211	59	3	1	205	1	209	2.33e-100	293
sp|P51149|RAB7A_HUMAN	tr|A0A445CFT4|A0A445CFT4_ARAHY	65.909	220	58	3	1	205	1	218	3.91e-100	293
sp|P51149|RAB7A_HUMAN	tr|M0TXR3|M0TXR3_MUSAM	68.095	210	61	3	1	207	1	207	5.59e-100	293
sp|P51149|RAB7A_HUMAN	sp|Q9C820|RAG3D_ARATH	67.308	208	63	2	1	205	1	206	7.34e-100	292
sp|P51149|RAB7A_HUMAN	sp|Q9LW76|RAG3C_ARATH	67.308	208	63	2	1	205	1	206	9.54e-100	292
sp|P51149|RAB7A_HUMAN	tr|A0A1D6FTA4|A0A1D6FTA4_MAIZE	66.977	215	59	3	1	205	1	213	1.19e-99	292
sp|P51149|RAB7A_HUMAN	tr|C0H516|C0H516_PLAF7	67.633	207	63	3	1	205	1	205	1.63e-99	291
sp|P51149|RAB7A_HUMAN	tr|A0A2K1L2X6|A0A2K1L2X6_PHYPA	71.905	210	52	3	1	207	1	206	2.85e-98	288
sp|P51149|RAB7A_HUMAN	sp|Q9XI98|RAG3E_ARATH	66.827	208	64	2	1	205	1	206	3.07e-98	288
sp|P51149|RAB7A_HUMAN	tr|A9U087|A9U087_PHYPA	71.429	210	53	3	1	207	1	206	7.46e-98	287
sp|P51149|RAB7A_HUMAN	tr|A8ILX2|A8ILX2_CHLRE	67.464	209	61	3	1	205	1	206	2.23e-97	286
sp|P51149|RAB7A_HUMAN	tr|A9SB23|A9SB23_PHYPA	71.429	210	53	3	1	207	1	206	6.11e-97	285
sp|P51149|RAB7A_HUMAN	tr|A0A5F7ZLL7|A0A5F7ZLL7_MACMU	99.265	136	1	0	1	136	1	136	3.66e-96	283
sp|P51149|RAB7A_HUMAN	tr|A0A445CE48|A0A445CE48_ARAHY	62.661	233	57	4	1	207	1	229	5.37e-96	283
sp|P51149|RAB7A_HUMAN	tr|B8AW94|B8AW94_ORYSI	68.649	185	55	1	2	183	3	187	5.67e-94	277
sp|P51149|RAB7A_HUMAN	tr|M0TK80|M0TK80_MUSAM	66.321	193	61	2	1	189	1	193	5.11e-93	275
sp|P51149|RAB7A_HUMAN	tr|R1FKF9|R1FKF9_EMIHU	66.832	202	63	3	8	207	5	204	9.64e-93	274
sp|P51149|RAB7A_HUMAN	tr|A0A077RYT2|A0A077RYT2_WHEAT	68.108	185	56	1	2	183	3	187	2.19e-92	273
sp|P51149|RAB7A_HUMAN	tr|A0A3B6EGV5|A0A3B6EGV5_WHEAT	68.108	185	56	1	2	183	3	187	3.08e-92	273
sp|P51149|RAB7A_HUMAN	tr|A0A3B6A1A9|A0A3B6A1A9_WHEAT	68.280	186	56	1	1	183	3	188	8.27e-92	272
sp|P51149|RAB7A_HUMAN	tr|A0A3B5Y5F1|A0A3B5Y5F1_WHEAT	61.611	211	72	3	1	207	3	208	1.78e-91	271
sp|P51149|RAB7A_HUMAN	tr|A0A3B5Z2Y0|A0A3B5Z2Y0_WHEAT	67.742	186	57	1	1	183	3	188	3.43e-91	270
sp|P51149|RAB7A_HUMAN	tr|Q6C134|Q6C134_YARLI	60.766	209	76	2	1	207	1	205	5.89e-90	267
sp|P51149|RAB7A_HUMAN	sp|O04157|RAG3B_ARATH	66.129	186	60	1	1	183	1	186	1.30e-88	264
sp|P51149|RAB7A_HUMAN	sp|Q948K8|RAG3A_ARATH	65.591	186	61	1	1	183	1	186	2.33e-88	263
sp|P51149|RAB7A_HUMAN	tr|A0A445DS82|A0A445DS82_ARAHY	63.684	190	64	2	1	187	3	190	4.41e-86	257
sp|P51149|RAB7A_HUMAN	sp|P32939|YPT7_YEAST	61.321	212	73	5	1	207	1	208	2.65e-85	255
sp|P51149|RAB7A_HUMAN	tr|A0A1D6G3A9|A0A1D6G3A9_MAIZE	65.054	186	60	3	2	182	3	188	1.04e-84	253
sp|P51149|RAB7A_HUMAN	tr|A0A444ZXD2|A0A444ZXD2_ARAHY	62.105	190	63	3	1	187	3	186	1.15e-81	247
sp|P51149|RAB7A_HUMAN	sp|Q9SJ11|RABG2_ARATH	64.972	177	59	1	4	177	5	181	1.68e-81	246
sp|P51149|RAB7A_HUMAN	tr|A0A1S3QYZ0|A0A1S3QYZ0_SALSA	98.291	117	2	0	60	176	9	125	5.99e-81	242
sp|P51149|RAB7A_HUMAN	tr|A0A2K6ETA6|A0A2K6ETA6_PROCO	100.000	111	0	0	66	176	7	117	2.86e-78	236
sp|P51149|RAB7A_HUMAN	tr|A0A1D6MB85|A0A1D6MB85_MAIZE	67.284	162	50	1	25	183	1	162	8.33e-77	233
sp|P51149|RAB7A_HUMAN	tr|A0A1D6FH10|A0A1D6FH10_MAIZE	63.184	201	57	4	19	204	422	620	1.70e-76	253
sp|P51149|RAB7A_HUMAN	tr|A0A445BD97|A0A445BD97_ARAHY	43.894	303	69	5	1	207	1	298	6.05e-74	230
sp|P51149|RAB7A_HUMAN	tr|Q6P4L8|Q6P4L8_XENTR	58.659	179	71	2	1	179	1	176	1.43e-73	225
sp|P51149|RAB7A_HUMAN	tr|A0A1U7R045|A0A1U7R045_MESAU	53.695	203	91	2	3	205	2	201	1.35e-71	220
sp|P51149|RAB7A_HUMAN	tr|H0XCI1|H0XCI1_OTOGA	53.266	199	92	1	3	201	2	199	3.57e-71	219
sp|P51149|RAB7A_HUMAN	tr|A0A1S3AKN1|A0A1S3AKN1_ERIEU	53.266	199	92	1	3	201	2	199	3.57e-71	219
sp|P51149|RAB7A_HUMAN	sp|Q8BHH2|RAB9B_MOUSE	53.202	203	92	2	3	205	2	201	4.84e-71	219
sp|P51149|RAB7A_HUMAN	tr|A0A1L8F6P3|A0A1L8F6P3_XENLA	53.202	203	91	2	3	205	2	200	5.17e-71	219
sp|P51149|RAB7A_HUMAN	tr|A0A3B4V9I6|A0A3B4V9I6_SERDU	55.676	185	80	2	1	184	1	184	5.46e-71	219
sp|P51149|RAB7A_HUMAN	tr|Q6NU20|Q6NU20_XENLA	57.714	175	74	0	3	177	2	176	8.64e-71	218
sp|P51149|RAB7A_HUMAN	tr|A0A091I297|A0A091I297_CALAN	51.741	201	94	1	5	205	4	201	1.68e-70	218
sp|P51149|RAB7A_HUMAN	tr|A0A384D6Q2|A0A384D6Q2_URSMA	52.764	199	93	1	3	201	2	199	1.76e-70	218
sp|P51149|RAB7A_HUMAN	tr|A0A2U4CHS3|A0A2U4CHS3_TURTR	52.764	199	93	1	3	201	2	199	1.76e-70	218
sp|P51149|RAB7A_HUMAN	tr|A0A2Y9E8I7|A0A2Y9E8I7_TRIMA	52.764	199	93	1	3	201	2	199	1.76e-70	218
sp|P51149|RAB7A_HUMAN	tr|A0A1U7STR3|A0A1U7STR3_TARSY	52.764	199	93	1	3	201	2	199	1.76e-70	218
sp|P51149|RAB7A_HUMAN	tr|A0A2K6EGK5|A0A2K6EGK5_PROCO	52.764	199	93	1	3	201	2	199	1.76e-70	218
sp|P51149|RAB7A_HUMAN	sp|Q5R4W9|RAB9B_PONAB	52.764	199	93	1	3	201	2	199	1.76e-70	218
sp|P51149|RAB7A_HUMAN	tr|A0A2Y9FHJ0|A0A2Y9FHJ0_PHYMC	52.764	199	93	1	3	201	2	199	1.76e-70	218
sp|P51149|RAB7A_HUMAN	tr|A0A096NEH0|A0A096NEH0_PAPAN	52.764	199	93	1	3	201	2	199	1.76e-70	218
sp|P51149|RAB7A_HUMAN	tr|A0A2U3X197|A0A2U3X197_ODORO	52.764	199	93	1	3	201	2	199	1.76e-70	218
sp|P51149|RAB7A_HUMAN	tr|G1S9N7|G1S9N7_NOMLE	52.764	199	93	1	3	201	2	199	1.76e-70	218
sp|P51149|RAB7A_HUMAN	tr|M3Z681|M3Z681_MUSPF	52.764	199	93	1	3	201	2	199	1.76e-70	218
sp|P51149|RAB7A_HUMAN	tr|A0A2K5XWT9|A0A2K5XWT9_MANLE	52.764	199	93	1	3	201	2	199	1.76e-70	218
sp|P51149|RAB7A_HUMAN	tr|G7Q3C9|G7Q3C9_MACFA	52.764	199	93	1	3	201	2	199	1.76e-70	218
sp|P51149|RAB7A_HUMAN	tr|G3TPU2|G3TPU2_LOXAF	52.764	199	93	1	3	201	2	199	1.76e-70	218
sp|P51149|RAB7A_HUMAN	tr|A0A340WKM3|A0A340WKM3_LIPVE	52.764	199	93	1	3	201	2	199	1.76e-70	218
sp|P51149|RAB7A_HUMAN	tr|A0A2U3YZE8|A0A2U3YZE8_LEPWE	52.764	199	93	1	3	201	2	199	1.76e-70	218
sp|P51149|RAB7A_HUMAN	tr|I3M3J8|I3M3J8_ICTTR	52.764	199	93	1	3	201	2	199	1.76e-70	218
sp|P51149|RAB7A_HUMAN	tr|G3R246|G3R246_GORGO	52.764	199	93	1	3	201	2	199	1.76e-70	218
sp|P51149|RAB7A_HUMAN	tr|F6YFC3|F6YFC3_HORSE	52.764	199	93	1	3	201	2	199	1.76e-70	218
sp|P51149|RAB7A_HUMAN	tr|A0A2Y9MR01|A0A2Y9MR01_DELLE	52.764	199	93	1	3	201	2	199	1.76e-70	218
sp|P51149|RAB7A_HUMAN	tr|A0A0D9S9Z3|A0A0D9S9Z3_CHLSB	52.764	199	93	1	3	201	2	199	1.76e-70	218
sp|P51149|RAB7A_HUMAN	tr|F7GKL9|F7GKL9_CALJA	52.764	199	93	1	3	201	2	199	1.76e-70	218
sp|P51149|RAB7A_HUMAN	tr|A0A2K5E1F0|A0A2K5E1F0_AOTNA	52.764	199	93	1	3	201	2	199	1.76e-70	218
sp|P51149|RAB7A_HUMAN	tr|D2HTN1|D2HTN1_AILME	52.764	199	93	1	3	201	2	199	1.76e-70	218
sp|P51149|RAB7A_HUMAN	tr|R7VNA7|R7VNA7_COLLI	52.239	201	93	2	5	205	4	201	1.82e-70	218
sp|P51149|RAB7A_HUMAN	tr|A0A1L8F1U3|A0A1L8F1U3_XENLA	57.542	179	73	2	1	179	1	176	1.86e-70	218
sp|P51149|RAB7A_HUMAN	tr|A0A1L8F2A7|A0A1L8F2A7_XENLA	56.983	179	77	0	3	181	2	180	2.07e-70	218
sp|P51149|RAB7A_HUMAN	tr|G1Q5M3|G1Q5M3_MYOLU	52.764	199	93	1	3	201	2	199	2.19e-70	217
sp|P51149|RAB7A_HUMAN	tr|Q6GQ88|Q6GQ88_XENLA	57.714	175	74	0	3	177	2	176	2.94e-70	217
sp|P51149|RAB7A_HUMAN	tr|A0A287BH53|A0A287BH53_PIG	52.261	199	94	1	3	201	2	199	3.35e-70	217
sp|P51149|RAB7A_HUMAN	tr|A0A1S3GTB2|A0A1S3GTB2_DIPOR	52.261	199	94	1	3	201	2	199	3.35e-70	217
sp|P51149|RAB7A_HUMAN	tr|A0A091DJT7|A0A091DJT7_FUKDA	53.202	203	92	2	3	205	51	250	4.58e-70	218
sp|P51149|RAB7A_HUMAN	tr|W5PJT3|W5PJT3_SHEEP	52.261	199	94	1	3	201	2	199	4.75e-70	216
sp|P51149|RAB7A_HUMAN	tr|A0A452DNQ6|A0A452DNQ6_CAPHI	52.261	199	94	1	3	201	2	199	4.75e-70	216
sp|P51149|RAB7A_HUMAN	tr|Q0VCB4|Q0VCB4_BOVIN	52.261	199	94	1	3	201	2	199	4.75e-70	216
sp|P51149|RAB7A_HUMAN	tr|G5BLE0|G5BLE0_HETGA	52.764	199	93	1	3	201	2	199	5.41e-70	216
sp|P51149|RAB7A_HUMAN	tr|A0A091JNE8|A0A091JNE8_EGRGA	51.244	201	95	1	5	205	4	201	5.41e-70	216
sp|P51149|RAB7A_HUMAN	tr|A0A1U7S3A3|A0A1U7S3A3_ALLSI	57.803	173	73	0	5	177	4	176	6.89e-70	216
sp|P51149|RAB7A_HUMAN	tr|A0A151N0C3|A0A151N0C3_ALLMI	57.803	173	73	0	5	177	4	176	6.89e-70	216
sp|P51149|RAB7A_HUMAN	tr|Q05AZ2|Q05AZ2_XENTR	57.714	175	74	0	3	177	2	176	6.96e-70	216
sp|P51149|RAB7A_HUMAN	tr|H2R4M3|H2R4M3_PANTR	52.261	199	94	1	3	201	2	199	7.76e-70	216
sp|P51149|RAB7A_HUMAN	tr|A0A2R8ZB34|A0A2R8ZB34_PANPA	52.261	199	94	1	3	201	2	199	7.76e-70	216
sp|P51149|RAB7A_HUMAN	sp|Q9NP90|RAB9B_HUMAN	52.261	199	94	1	3	201	2	199	7.76e-70	216
sp|P51149|RAB7A_HUMAN	tr|M3VUR0|M3VUR0_FELCA	52.261	199	94	1	3	201	2	199	7.76e-70	216
sp|P51149|RAB7A_HUMAN	tr|A0A093G6A6|A0A093G6A6_DRYPU	51.244	201	95	1	5	205	4	201	8.57e-70	216
sp|P51149|RAB7A_HUMAN	tr|A0A087R0J3|A0A087R0J3_APTFO	51.244	201	95	1	5	205	4	201	8.57e-70	216
sp|P51149|RAB7A_HUMAN	tr|A0A0Q3M2Q0|A0A0Q3M2Q0_AMAAE	51.741	201	94	1	5	205	49	246	1.26e-69	217
sp|P51149|RAB7A_HUMAN	tr|R0LG13|R0LG13_ANAPL	51.244	201	95	1	5	205	4	201	1.42e-69	215
sp|P51149|RAB7A_HUMAN	tr|A0A091WKU3|A0A091WKU3_OPIHO	51.244	201	95	1	5	205	4	201	1.45e-69	215
sp|P51149|RAB7A_HUMAN	tr|A0A099ZM33|A0A099ZM33_TINGU	50.739	203	97	1	3	205	2	201	1.51e-69	215
sp|P51149|RAB7A_HUMAN	tr|A0A091IRM2|A0A091IRM2_EGRGA	56.983	179	77	0	3	181	2	180	1.96e-69	215
sp|P51149|RAB7A_HUMAN	tr|A0A0Q3MMW2|A0A0Q3MMW2_AMAAE	56.983	179	77	0	3	181	2	180	1.96e-69	215
sp|P51149|RAB7A_HUMAN	tr|H0ZD10|H0ZD10_TAEGU	51.244	201	95	1	5	205	4	201	2.24e-69	215
sp|P51149|RAB7A_HUMAN	tr|A0A087RFL8|A0A087RFL8_APTFO	56.983	179	77	0	3	181	2	180	2.64e-69	214
sp|P51149|RAB7A_HUMAN	tr|R0L267|R0L267_ANAPL	56.983	179	77	0	3	181	2	180	2.85e-69	214
sp|P51149|RAB7A_HUMAN	tr|H0WLM5|H0WLM5_OTOGA	57.225	173	74	0	5	177	4	176	3.87e-69	214
sp|P51149|RAB7A_HUMAN	tr|I3MXS5|I3MXS5_ICTTR	57.225	173	74	0	5	177	4	176	3.87e-69	214
sp|P51149|RAB7A_HUMAN	tr|A0A3B4TWF1|A0A3B4TWF1_SERDU	51.220	205	97	2	1	205	1	202	4.50e-69	214
sp|P51149|RAB7A_HUMAN	tr|K7EXG1|K7EXG1_PELSI	56.647	173	75	0	5	177	4	176	4.92e-69	214
sp|P51149|RAB7A_HUMAN	tr|A0A4X2M5I4|A0A4X2M5I4_VOMUR	50.746	201	96	1	5	205	4	201	5.48e-69	214
sp|P51149|RAB7A_HUMAN	tr|G3Q2S5|G3Q2S5_GASAC	51.220	205	97	2	1	205	1	202	6.05e-69	214
sp|P51149|RAB7A_HUMAN	tr|F7E148|F7E148_ORNAN	50.746	201	96	1	5	205	4	201	6.32e-69	214
sp|P51149|RAB7A_HUMAN	tr|A0A2I3G0W9|A0A2I3G0W9_NOMLE	56.647	173	75	0	5	177	4	176	7.44e-69	213
sp|P51149|RAB7A_HUMAN	tr|M3Z5N0|M3Z5N0_MUSPF	56.647	173	75	0	5	177	4	176	7.44e-69	213
sp|P51149|RAB7A_HUMAN	tr|A0A2U3YVY4|A0A2U3YVY4_LEPWE	56.647	173	75	0	5	177	4	176	7.44e-69	213
sp|P51149|RAB7A_HUMAN	tr|F6QIK1|F6QIK1_HORSE	56.647	173	75	0	5	177	4	176	7.44e-69	213
sp|P51149|RAB7A_HUMAN	sp|P24408|RAB9A_CANLF	56.647	173	75	0	5	177	4	176	7.44e-69	213
sp|P51149|RAB7A_HUMAN	tr|A0A2U3ZQQ7|A0A2U3ZQQ7_ODORO	56.647	173	75	0	5	177	4	176	7.61e-69	213
sp|P51149|RAB7A_HUMAN	tr|A0A286XVF8|A0A286XVF8_CAVPO	56.647	173	75	0	5	177	4	176	7.61e-69	213
sp|P51149|RAB7A_HUMAN	tr|M3WVR7|M3WVR7_FELCA	56.647	173	75	0	5	177	4	176	8.04e-69	213
sp|P51149|RAB7A_HUMAN	tr|A0A099ZLN0|A0A099ZLN0_TINGU	56.425	179	78	0	3	181	2	180	9.26e-69	213
sp|P51149|RAB7A_HUMAN	tr|A0A2K6SAN1|A0A2K6SAN1_SAIBB	56.647	173	75	0	5	177	4	176	1.08e-68	213
sp|P51149|RAB7A_HUMAN	tr|H2QYA8|H2QYA8_PANTR	56.647	173	75	0	5	177	4	176	1.08e-68	213
sp|P51149|RAB7A_HUMAN	tr|A0A2R8ZQK1|A0A2R8ZQK1_PANPA	56.647	173	75	0	5	177	4	176	1.08e-68	213
sp|P51149|RAB7A_HUMAN	sp|P51151|RAB9A_HUMAN	56.647	173	75	0	5	177	4	176	1.08e-68	213
sp|P51149|RAB7A_HUMAN	tr|G3SA04|G3SA04_GORGO	56.647	173	75	0	5	177	4	176	1.08e-68	213
sp|P51149|RAB7A_HUMAN	tr|F6QQX2|F6QQX2_CALJA	56.647	173	75	0	5	177	4	176	1.08e-68	213
sp|P51149|RAB7A_HUMAN	tr|D2HXD0|D2HXD0_AILME	56.647	173	75	0	5	177	4	176	1.13e-68	213
sp|P51149|RAB7A_HUMAN	tr|H0Z7Z1|H0Z7Z1_TAEGU	56.425	179	78	0	3	181	2	180	1.27e-68	213
sp|P51149|RAB7A_HUMAN	tr|A0A4X2K0T9|A0A4X2K0T9_VOMUR	51.232	203	96	1	3	205	2	201	1.42e-68	213
sp|P51149|RAB7A_HUMAN	tr|A0A091W7E0|A0A091W7E0_OPIHO	56.425	179	78	0	3	181	2	180	1.58e-68	213
sp|P51149|RAB7A_HUMAN	tr|A0A2I0M4M7|A0A2I0M4M7_COLLI	56.425	179	78	0	3	181	2	180	1.69e-68	213
sp|P51149|RAB7A_HUMAN	tr|A0A093H167|A0A093H167_DRYPU	56.425	179	78	0	3	181	2	180	1.71e-68	213
sp|P51149|RAB7A_HUMAN	tr|G1K9R7|G1K9R7_ANOCA	57.059	170	73	0	5	174	4	173	2.10e-68	212
sp|P51149|RAB7A_HUMAN	tr|G1NPD0|G1NPD0_MELGA	50.249	201	97	1	5	205	4	201	2.19e-68	212
sp|P51149|RAB7A_HUMAN	tr|A0A1S3GFP1|A0A1S3GFP1_DIPOR	56.647	173	75	0	5	177	4	176	2.64e-68	212
sp|P51149|RAB7A_HUMAN	tr|A0A226MPJ9|A0A226MPJ9_CALSU	56.983	179	77	0	3	181	29	207	2.68e-68	213
sp|P51149|RAB7A_HUMAN	tr|Q08D03|Q08D03_XENTR	55.307	179	80	0	3	181	2	180	2.70e-68	212
sp|P51149|RAB7A_HUMAN	tr|A0A1U7RNL6|A0A1U7RNL6_ALLSI	56.425	179	78	0	3	181	2	180	3.15e-68	212
sp|P51149|RAB7A_HUMAN	tr|A0A096MQ80|A0A096MQ80_PAPAN	56.069	173	76	0	5	177	4	176	3.25e-68	212
sp|P51149|RAB7A_HUMAN	tr|A0A2K5XKQ7|A0A2K5XKQ7_MANLE	56.069	173	76	0	5	177	4	176	3.25e-68	212
sp|P51149|RAB7A_HUMAN	tr|F6Z6I1|F6Z6I1_MACMU	56.069	173	76	0	5	177	4	176	3.25e-68	212
sp|P51149|RAB7A_HUMAN	tr|G7Q287|G7Q287_MACFA	56.069	173	76	0	5	177	4	176	3.25e-68	212
sp|P51149|RAB7A_HUMAN	tr|A0A0D9SDU3|A0A0D9SDU3_CHLSB	56.069	173	76	0	5	177	4	176	3.25e-68	212
sp|P51149|RAB7A_HUMAN	tr|A0A2K5KY32|A0A2K5KY32_CERAT	56.069	173	76	0	5	177	4	176	3.25e-68	212
sp|P51149|RAB7A_HUMAN	tr|A0A1S3NX70|A0A1S3NX70_SALSA	52.020	198	92	2	5	201	4	199	3.83e-68	212
sp|P51149|RAB7A_HUMAN	tr|A0A060VPY7|A0A060VPY7_ONCMY	52.020	198	92	2	5	201	4	199	3.83e-68	212
sp|P51149|RAB7A_HUMAN	tr|A0A384CIG2|A0A384CIG2_URSMA	56.069	173	76	0	5	177	4	176	4.18e-68	211
sp|P51149|RAB7A_HUMAN	tr|G1KM63|G1KM63_ANOCA	48.529	204	97	4	5	207	3	199	4.61e-68	211
sp|P51149|RAB7A_HUMAN	tr|F1SRI1|F1SRI1_PIG	56.069	173	76	0	5	177	4	176	4.76e-68	211
sp|P51149|RAB7A_HUMAN	tr|G1Q0N4|G1Q0N4_MYOLU	56.069	173	76	0	5	177	4	176	5.31e-68	211
sp|P51149|RAB7A_HUMAN	tr|A0A060Y5Y4|A0A060Y5Y4_ONCMY	51.000	200	97	1	3	202	2	200	5.86e-68	211
sp|P51149|RAB7A_HUMAN	tr|A0A3Q0DU43|A0A3Q0DU43_TARSY	56.647	173	75	0	5	177	68	240	6.23e-68	213
sp|P51149|RAB7A_HUMAN	tr|A0A1S3W4B1|A0A1S3W4B1_ERIEU	55.491	173	77	0	5	177	4	176	6.98e-68	211
sp|P51149|RAB7A_HUMAN	tr|A0A091IFB8|A0A091IFB8_CALAN	55.866	179	79	0	3	181	2	180	8.13e-68	211
sp|P51149|RAB7A_HUMAN	tr|G3I185|G3I185_CRIGR	56.069	173	76	0	5	177	4	176	1.13e-67	211
sp|P51149|RAB7A_HUMAN	tr|A0A2Y9MI55|A0A2Y9MI55_DELLE	55.491	173	77	0	5	177	4	176	1.19e-67	210
sp|P51149|RAB7A_HUMAN	tr|A0A2U4AJQ4|A0A2U4AJQ4_TURTR	55.491	173	77	0	5	177	4	176	1.21e-67	210
sp|P51149|RAB7A_HUMAN	tr|A0A2Y9FHW1|A0A2Y9FHW1_PHYMC	55.491	173	77	0	5	177	4	176	1.21e-67	210
sp|P51149|RAB7A_HUMAN	sp|Q9R0M6|RAB9A_MOUSE	54.237	177	81	0	5	181	4	180	1.34e-67	210
sp|P51149|RAB7A_HUMAN	tr|A0A340XCZ5|A0A340XCZ5_LIPVE	55.491	173	77	0	5	177	4	176	1.52e-67	210
sp|P51149|RAB7A_HUMAN	tr|K7F1F4|K7F1F4_PELSI	56.497	177	77	0	5	181	4	180	1.60e-67	210
sp|P51149|RAB7A_HUMAN	tr|G3UES6|G3UES6_LOXAF	55.491	173	77	0	5	177	6	178	1.75e-67	210
sp|P51149|RAB7A_HUMAN	tr|C5IJ93|C5IJ93_SHEEP	55.491	173	77	0	5	177	4	176	2.15e-67	210
sp|P51149|RAB7A_HUMAN	tr|A0A452DMY4|A0A452DMY4_CAPHI	55.491	173	77	0	5	177	4	176	2.15e-67	210
sp|P51149|RAB7A_HUMAN	tr|Q08DW1|Q08DW1_BOVIN	55.491	173	77	0	5	177	4	176	2.15e-67	210
sp|P51149|RAB7A_HUMAN	tr|F7BKJ0|F7BKJ0_ORNAN	54.749	179	81	0	3	181	2	180	2.64e-67	209
sp|P51149|RAB7A_HUMAN	tr|L5KPV5|L5KPV5_PTEAL	54.913	173	78	0	5	177	21	193	3.75e-67	210
sp|P51149|RAB7A_HUMAN	tr|A0A384DQL6|A0A384DQL6_URSMA	56.069	173	76	0	5	177	4	176	4.00e-67	209
sp|P51149|RAB7A_HUMAN	tr|A0A226NHM8|A0A226NHM8_CALSU	54.545	198	85	4	1	197	1	194	4.88e-67	209
sp|P51149|RAB7A_HUMAN	tr|A0A060XWM2|A0A060XWM2_ONCMY	55.429	175	78	0	3	177	2	176	6.76e-67	208
sp|P51149|RAB7A_HUMAN	tr|C0HBK0|C0HBK0_SALSA	56.069	173	76	0	5	177	4	176	8.51e-67	208
sp|P51149|RAB7A_HUMAN	tr|H9GKX1|H9GKX1_ANOCA	54.749	179	81	0	3	181	2	180	8.69e-67	208
sp|P51149|RAB7A_HUMAN	tr|A0A1S3SWB6|A0A1S3SWB6_SALSA	50.500	200	98	1	3	202	2	200	1.39e-66	207
sp|P51149|RAB7A_HUMAN	tr|A0A1S3RR44|A0A1S3RR44_SALSA	50.746	201	97	2	3	202	2	201	4.42e-66	206
sp|P51149|RAB7A_HUMAN	tr|H2TED5|H2TED5_TAKRU	51.232	203	96	2	3	205	2	201	4.67e-66	206
sp|P51149|RAB7A_HUMAN	tr|A0A1S3MVR2|A0A1S3MVR2_SALSA	51.515	198	93	2	5	201	4	199	8.15e-66	206
sp|P51149|RAB7A_HUMAN	tr|A0A060YLE1|A0A060YLE1_ONCMY	50.746	201	97	2	3	202	2	201	1.02e-65	206
sp|P51149|RAB7A_HUMAN	tr|A0A060WL55|A0A060WL55_ONCMY	51.010	198	94	2	5	201	4	199	1.17e-65	205
sp|P51149|RAB7A_HUMAN	tr|G3U4T1|G3U4T1_LOXAF	46.635	208	107	3	1	207	1	205	1.31e-65	205
sp|P51149|RAB7A_HUMAN	tr|A0A0Q3WTX8|A0A0Q3WTX8_AMAAE	51.741	201	94	3	1	201	1	198	1.54e-65	205
sp|P51149|RAB7A_HUMAN	tr|G3IAL0|G3IAL0_CRIGR	51.456	206	87	3	3	205	2	197	1.64e-65	205
sp|P51149|RAB7A_HUMAN	tr|A0A2I0LZV8|A0A2I0LZV8_COLLI	52.475	202	91	4	1	201	1	198	2.68e-65	204
sp|P51149|RAB7A_HUMAN	tr|G3PNQ2|G3PNQ2_GASAC	56.471	170	74	0	5	174	3	172	3.44e-65	204
sp|P51149|RAB7A_HUMAN	tr|A0A151MAV4|A0A151MAV4_ALLMI	51.500	200	94	3	1	200	8	204	4.12e-65	204
sp|P51149|RAB7A_HUMAN	sp|Q948K6|RABG1_ARATH	54.444	180	79	1	5	181	2	181	5.08e-65	204
sp|P51149|RAB7A_HUMAN	tr|A0A226NH73|A0A226NH73_CALSU	50.746	201	96	1	5	205	373	570	6.22e-65	214
sp|P51149|RAB7A_HUMAN	tr|K7F697|K7F697_PELSI	50.754	199	95	3	1	199	1	196	7.64e-65	203
sp|P51149|RAB7A_HUMAN	tr|A0A2Y9RPL3|A0A2Y9RPL3_TRIMA	57.595	158	67	0	5	162	4	161	1.33e-64	202
sp|P51149|RAB7A_HUMAN	tr|A0A1S3MRH9|A0A1S3MRH9_SALSA	53.107	177	83	0	5	181	4	180	1.79e-64	202
sp|P51149|RAB7A_HUMAN	tr|M3YKP3|M3YKP3_MUSPF	50.000	200	97	3	1	200	1	197	2.32e-64	202
sp|P51149|RAB7A_HUMAN	tr|A0A2U3VEJ5|A0A2U3VEJ5_ODORO	50.000	200	97	3	1	200	1	197	2.89e-64	202
sp|P51149|RAB7A_HUMAN	tr|D2I000|D2I000_AILME	50.500	200	96	3	1	200	1	197	2.95e-64	202
sp|P51149|RAB7A_HUMAN	tr|A0A384CSF5|A0A384CSF5_URSMA	50.500	200	96	3	1	200	1	197	3.56e-64	201
sp|P51149|RAB7A_HUMAN	tr|G3NIQ5|G3NIQ5_GASAC	48.768	203	99	3	5	206	6	204	4.09e-64	201
sp|P51149|RAB7A_HUMAN	tr|A0A444YWZ0|A0A444YWZ0_ARAHY	51.196	209	83	4	1	190	1	209	4.29e-64	202
sp|P51149|RAB7A_HUMAN	tr|A0A3B4TLI1|A0A3B4TLI1_SERDU	54.706	170	77	0	5	174	16	185	4.57e-64	202
sp|P51149|RAB7A_HUMAN	tr|A0A1U7T6W0|A0A1U7T6W0_TARSY	50.769	195	93	3	1	195	1	192	6.49e-64	201
sp|P51149|RAB7A_HUMAN	tr|G5BX52|G5BX52_HETGA	53.977	176	79	2	1	176	1	174	7.33e-64	200
sp|P51149|RAB7A_HUMAN	tr|F6REQ4|F6REQ4_ORNAN	51.000	200	95	3	1	200	1	197	7.97e-64	201
sp|P51149|RAB7A_HUMAN	tr|A0A060YLD4|A0A060YLD4_ONCMY	48.768	203	98	1	5	207	4	200	9.70e-64	201
sp|P51149|RAB7A_HUMAN	tr|H2TAZ9|H2TAZ9_TAKRU	50.000	202	95	3	5	205	4	200	1.06e-63	200
sp|P51149|RAB7A_HUMAN	tr|H2UFI0|H2UFI0_TAKRU	47.783	203	100	1	5	207	4	200	1.57e-63	200
sp|P51149|RAB7A_HUMAN	tr|A0A1U7RRU7|A0A1U7RRU7_ALLSI	50.754	199	95	3	1	199	8	203	2.00e-63	200
sp|P51149|RAB7A_HUMAN	tr|A0A3B4TF28|A0A3B4TF28_SERDU	49.010	202	97	3	5	205	4	200	3.87e-63	199
sp|P51149|RAB7A_HUMAN	tr|A0A287AJU5|A0A287AJU5_PIG	49.500	200	98	3	1	200	1	197	5.68e-63	198
sp|P51149|RAB7A_HUMAN	tr|A0A340YCJ3|A0A340YCJ3_LIPVE	49.751	201	98	3	1	201	1	198	7.22e-63	198
sp|P51149|RAB7A_HUMAN	tr|M0SGB5|M0SGB5_MUSAM	53.889	180	80	1	1	177	1	180	7.31e-63	197
sp|P51149|RAB7A_HUMAN	tr|A0A2Y9DIE7|A0A2Y9DIE7_TRIMA	49.246	199	98	3	1	199	1	196	1.11e-62	198
sp|P51149|RAB7A_HUMAN	tr|R0K9S7|R0K9S7_ANAPL	57.396	169	70	2	1	169	11	177	1.17e-62	197
sp|P51149|RAB7A_HUMAN	tr|W5P4G4|W5P4G4_SHEEP	49.500	200	98	3	1	200	1	197	2.85e-62	197
sp|P51149|RAB7A_HUMAN	sp|Q8VEA8|RAB7B_MOUSE	52.874	174	80	2	1	174	1	172	4.37e-62	196
sp|P51149|RAB7A_HUMAN	tr|G3HAY8|G3HAY8_CRIGR	51.295	193	89	4	1	192	1	189	4.47e-62	196
sp|P51149|RAB7A_HUMAN	tr|A0A1S2ZQY7|A0A1S2ZQY7_ERIEU	49.246	199	98	3	1	199	1	196	4.77e-62	196
sp|P51149|RAB7A_HUMAN	tr|I3NEX5|I3NEX5_ICTTR	52.514	179	83	2	1	179	1	177	5.69e-62	195
sp|P51149|RAB7A_HUMAN	tr|A0A4X2L4B3|A0A4X2L4B3_VOMUR	52.222	180	84	2	1	180	1	178	1.20e-61	196
sp|P51149|RAB7A_HUMAN	tr|A0A3Q0D732|A0A3Q0D732_MESAU	50.777	193	90	4	1	192	1	189	1.50e-61	195
sp|P51149|RAB7A_HUMAN	tr|H9GJ84|H9GJ84_ANOCA	50.754	199	95	3	1	199	1	196	1.63e-61	195
sp|P51149|RAB7A_HUMAN	sp|Q08DE8|RAB7B_BOVIN	49.000	200	99	3	1	200	1	197	2.15e-61	194
sp|P51149|RAB7A_HUMAN	tr|A0A286XKJ0|A0A286XKJ0_CAVPO	49.254	201	95	4	1	201	1	194	3.30e-61	194
sp|P51149|RAB7A_HUMAN	tr|G1QBR4|G1QBR4_MYOLU	49.246	199	97	3	1	199	1	195	4.71e-61	194
sp|P51149|RAB7A_HUMAN	tr|A0A452FLH1|A0A452FLH1_CAPHI	48.500	200	100	3	1	200	1	197	5.42e-61	193
sp|P51149|RAB7A_HUMAN	tr|A0A096NF94|A0A096NF94_PAPAN	50.521	192	92	3	1	192	1	189	5.99e-61	193
sp|P51149|RAB7A_HUMAN	tr|A0A2K5XE19|A0A2K5XE19_MANLE	50.521	192	92	3	1	192	1	189	5.99e-61	193
sp|P51149|RAB7A_HUMAN	tr|A0A0D9RQT0|A0A0D9RQT0_CHLSB	50.000	192	93	3	1	192	1	189	8.04e-61	193
sp|P51149|RAB7A_HUMAN	tr|A0A2K6MW60|A0A2K6MW60_RHIBE	50.000	192	93	3	1	192	1	189	1.06e-60	192
sp|P51149|RAB7A_HUMAN	tr|K7D641|K7D641_PANTR	50.000	192	93	3	1	192	1	189	1.08e-60	192
sp|P51149|RAB7A_HUMAN	tr|A0A2R9BFX8|A0A2R9BFX8_PANPA	50.000	192	93	3	1	192	1	189	1.08e-60	192
sp|P51149|RAB7A_HUMAN	tr|I2CV28|I2CV28_MACMU	50.000	192	93	3	1	192	1	189	1.08e-60	192
sp|P51149|RAB7A_HUMAN	sp|Q96AH8|RAB7B_HUMAN	50.000	192	93	3	1	192	1	189	1.08e-60	192
sp|P51149|RAB7A_HUMAN	tr|L5JW79|L5JW79_PTEAL	52.222	180	84	2	1	180	1	178	2.47e-60	193
sp|P51149|RAB7A_HUMAN	tr|A0A1S3F9V3|A0A1S3F9V3_DIPOR	49.479	192	94	3	1	192	1	189	2.76e-60	192
sp|P51149|RAB7A_HUMAN	tr|H0XTC9|H0XTC9_OTOGA	50.000	192	93	3	1	192	1	189	5.98e-60	191
sp|P51149|RAB7A_HUMAN	tr|A0A2K6FN68|A0A2K6FN68_PROCO	50.000	192	93	3	1	192	1	189	6.31e-60	191
sp|P51149|RAB7A_HUMAN	tr|A0A2K6S7V6|A0A2K6S7V6_SAIBB	48.718	195	97	3	1	195	1	192	7.85e-60	191
sp|P51149|RAB7A_HUMAN	tr|A0A3Q2KK92|A0A3Q2KK92_HORSE	52.273	176	82	2	1	176	1	174	2.35e-59	193
sp|P51149|RAB7A_HUMAN	tr|A0A2K5UYQ4|A0A2K5UYQ4_MACFA	50.562	178	86	2	1	178	1	176	4.12e-59	188
sp|P51149|RAB7A_HUMAN	tr|A0A2I2ZEX5|A0A2I2ZEX5_GORGO	51.136	176	84	2	1	176	1	174	5.19e-59	187
sp|P51149|RAB7A_HUMAN	tr|A0A2Y9PUY1|A0A2Y9PUY1_DELLE	51.705	176	83	2	1	176	1	174	8.23e-59	188
sp|P51149|RAB7A_HUMAN	tr|A0A5F4WHM3|A0A5F4WHM3_CALJA	48.663	187	94	2	1	187	1	185	3.98e-58	192
sp|P51149|RAB7A_HUMAN	tr|A0A2Y9F4N1|A0A2Y9F4N1_PHYMC	51.136	176	84	2	1	176	1	174	6.81e-58	187
sp|P51149|RAB7A_HUMAN	tr|A0A2U3ZYT9|A0A2U3ZYT9_TURTR	51.136	176	84	2	1	176	1	174	6.81e-58	186
sp|P51149|RAB7A_HUMAN	tr|B8C6H4|B8C6H4_THAPS	54.011	187	65	4	5	170	1	187	9.20e-58	185
sp|P51149|RAB7A_HUMAN	tr|A0A2Y9EBD9|A0A2Y9EBD9_TRIMA	44.928	207	103	4	1	207	1	196	2.60e-57	184
sp|P51149|RAB7A_HUMAN	tr|A0A091CKS7|A0A091CKS7_FUKDA	54.248	153	70	0	25	177	1	153	4.11e-57	183
sp|P51149|RAB7A_HUMAN	tr|A0A5F4DIM2|A0A5F4DIM2_CANLF	48.901	182	90	3	19	200	41	219	1.08e-56	183
sp|P51149|RAB7A_HUMAN	tr|Q6GP64|Q6GP64_XENLA	49.721	179	88	2	1	179	1	177	3.89e-56	181
sp|P51149|RAB7A_HUMAN	tr|A0A151NMS7|A0A151NMS7_ALLMI	54.140	157	72	0	25	181	1	157	8.42e-56	179
sp|P51149|RAB7A_HUMAN	sp|Q54K69|RAB7B_DICDI	46.860	207	97	6	1	205	1	196	2.07e-55	179
sp|P51149|RAB7A_HUMAN	tr|A0A2K5F8K9|A0A2K5F8K9_AOTNA	49.198	187	89	2	5	189	4	186	2.99e-55	179
sp|P51149|RAB7A_HUMAN	tr|A0A1L8H751|A0A1L8H751_XENLA	49.162	179	89	2	1	179	1	177	6.31e-55	178
sp|P51149|RAB7A_HUMAN	tr|A0A067RXB1|A0A067RXB1_ZOONE	49.390	164	81	1	5	166	16	179	1.03e-54	178
sp|P51149|RAB7A_HUMAN	tr|B8A8N9|B8A8N9_ORYSI	69.919	123	22	1	2	109	3	125	2.58e-54	179
sp|P51149|RAB7A_HUMAN	tr|A0A091D9Y3|A0A091D9Y3_FUKDA	42.857	231	90	4	1	192	1	228	1.00e-53	176
sp|P51149|RAB7A_HUMAN	tr|A0A2K5LP76|A0A2K5LP76_CERAT	48.588	177	88	3	19	195	22	195	1.15e-53	175
sp|P51149|RAB7A_HUMAN	tr|A0A2K5C9I7|A0A2K5C9I7_AOTNA	48.588	177	88	3	19	195	22	195	1.45e-53	174
sp|P51149|RAB7A_HUMAN	tr|G3TU71|G3TU71_LOXAF	43.719	199	109	3	1	199	1	196	1.50e-53	174
sp|P51149|RAB7A_HUMAN	tr|A0A026W0V6|A0A026W0V6_OOCBI	46.409	181	95	1	3	181	23	203	2.61e-53	176
sp|P51149|RAB7A_HUMAN	tr|E2BFD5|E2BFD5_HARSA	44.712	208	106	3	3	207	14	215	3.68e-53	174
sp|P51149|RAB7A_HUMAN	tr|E9FRL9|E9FRL9_DAPPU	43.575	179	99	1	6	182	12	190	8.27e-53	173
sp|P51149|RAB7A_HUMAN	tr|A0A5F5XYY1|A0A5F5XYY1_FELCA	51.923	156	73	2	21	176	115	268	1.17e-51	173
sp|P51149|RAB7A_HUMAN	tr|A0A2K1JUB7|A0A2K1JUB7_PHYPA	60.667	150	54	2	59	205	1	148	1.24e-51	168
sp|P51149|RAB7A_HUMAN	tr|E2RBU0|E2RBU0_CANLF	49.390	164	82	1	39	202	65	227	1.13e-50	168
sp|P51149|RAB7A_HUMAN	tr|A0A5F7ZSW8|A0A5F7ZSW8_MACMU	49.390	164	82	1	39	202	54	216	1.41e-50	167
sp|P51149|RAB7A_HUMAN	tr|G5AK63|G5AK63_HETGA	50.327	153	76	0	25	177	1	153	1.32e-49	164
sp|P51149|RAB7A_HUMAN	tr|D2A6H3|D2A6H3_TRICA	44.199	181	99	1	3	181	10	190	1.85e-49	165
sp|P51149|RAB7A_HUMAN	tr|W5JC89|W5JC89_ANODA	42.995	207	113	3	5	207	9	214	1.12e-45	155
sp|P51149|RAB7A_HUMAN	tr|A0A0L0BRW4|A0A0L0BRW4_LUCCU	40.686	204	118	2	5	206	9	211	6.90e-45	154
sp|P51149|RAB7A_HUMAN	tr|A0A194PRS2|A0A194PRS2_PAPXU	40.580	207	117	5	5	205	15	221	2.35e-44	152
sp|P51149|RAB7A_HUMAN	tr|Q9VIW6|Q9VIW6_DROME	41.414	198	106	4	4	192	8	204	1.11e-43	151
sp|P51149|RAB7A_HUMAN	tr|A0A2I2YEY4|A0A2I2YEY4_GORGO	50.746	134	65	1	1	134	1	133	1.36e-43	149
sp|P51149|RAB7A_HUMAN	tr|M0TB36|M0TB36_MUSAM	40.984	183	102	3	8	189	12	189	2.01e-43	149
sp|P51149|RAB7A_HUMAN	sp|O04486|RAA2A_ARATH	45.399	163	83	3	8	169	12	169	4.02e-43	149
sp|P51149|RAB7A_HUMAN	tr|A0A2I2V232|A0A2I2V232_FELCA	90.667	75	7	0	133	207	60	134	1.56e-42	144
sp|P51149|RAB7A_HUMAN	tr|A0A2I2V232|A0A2I2V232_FELCA	90.164	61	6	0	1	61	1	61	1.07e-30	114
sp|P51149|RAB7A_HUMAN	tr|M0S5F4|M0S5F4_MUSAM	42.945	163	87	3	8	169	12	169	9.65e-42	145
sp|P51149|RAB7A_HUMAN	tr|A0A3B4VGK2|A0A3B4VGK2_SERDU	89.474	76	7	1	133	207	60	135	1.89e-41	141
sp|P51149|RAB7A_HUMAN	tr|A0A3B4VGK2|A0A3B4VGK2_SERDU	87.500	72	9	0	1	72	1	72	6.14e-35	125
sp|P51149|RAB7A_HUMAN	sp|Q559X6|RAB2B_DICDI	42.353	170	92	3	8	176	24	188	4.29e-41	143
sp|P51149|RAB7A_HUMAN	tr|A0A5F9C6I1|A0A5F9C6I1_RABIT	49.640	139	69	1	1	139	1	138	4.99e-41	145
sp|P51149|RAB7A_HUMAN	tr|A0A2K1KB29|A0A2K1KB29_PHYPA	53.425	146	44	4	1	143	1	125	5.43e-41	141
sp|P51149|RAB7A_HUMAN	tr|M0T841|M0T841_MUSAM	43.558	163	86	3	8	169	21	178	1.03e-40	142
sp|P51149|RAB7A_HUMAN	tr|A8IRT2|A8IRT2_CHLRE	42.945	163	87	3	8	169	12	169	2.19e-40	141
sp|P51149|RAB7A_HUMAN	tr|A0A5K1K8H7|A0A5K1K8H7_PLAF7	38.503	187	108	4	8	193	8	188	3.30e-40	140
sp|P51149|RAB7A_HUMAN	tr|A2XZG2|A2XZG2_ORYSI	42.945	163	87	3	8	169	14	171	9.53e-40	140
sp|P51149|RAB7A_HUMAN	tr|A4IIB0|A4IIB0_XENTR	45.732	164	83	3	9	171	6	164	1.03e-39	139
sp|P51149|RAB7A_HUMAN	tr|A0A1L8FSM9|A0A1L8FSM9_XENLA	45.732	164	83	3	9	171	6	164	1.15e-39	139
sp|P51149|RAB7A_HUMAN	tr|A0A3B5YQF9|A0A3B5YQF9_WHEAT	42.945	163	87	3	8	169	17	174	1.19e-39	140
sp|P51149|RAB7A_HUMAN	tr|A0A3B4TRD6|A0A3B4TRD6_SERDU	37.989	179	107	1	1	179	1	175	1.39e-39	139
sp|P51149|RAB7A_HUMAN	tr|A0A444ZC49|A0A444ZC49_ARAHY	43.558	163	86	3	8	169	11	168	1.48e-39	139
sp|P51149|RAB7A_HUMAN	tr|A0A3B5ZMD9|A0A3B5ZMD9_WHEAT	42.331	163	88	3	8	169	17	174	1.56e-39	139
sp|P51149|RAB7A_HUMAN	tr|A0A099Z3F1|A0A099Z3F1_TINGU	58.716	109	43	2	61	169	1	107	1.71e-39	135
sp|P51149|RAB7A_HUMAN	tr|R1G4E6|R1G4E6_EMIHU	36.408	206	121	3	7	207	11	211	1.74e-39	139
sp|P51149|RAB7A_HUMAN	tr|A0A3B5XTJ5|A0A3B5XTJ5_WHEAT	42.331	163	88	3	8	169	17	174	2.11e-39	139
sp|P51149|RAB7A_HUMAN	sp|Q550H6|RB11C_DICDI	42.331	163	88	3	8	169	10	167	2.55e-39	139
sp|P51149|RAB7A_HUMAN	tr|B8C8T6|B8C8T6_THAPS	43.750	160	84	3	8	166	6	160	3.53e-39	138
sp|P51149|RAB7A_HUMAN	tr|B8ANC8|B8ANC8_ORYSI	41.279	172	94	4	2	171	25	191	4.31e-39	137
sp|P51149|RAB7A_HUMAN	sp|Q9LK99|RAA1G_ARATH	42.331	163	88	3	8	169	13	170	4.88e-39	138
sp|P51149|RAB7A_HUMAN	tr|Q1ZXB8|Q1ZXB8_DICDI	37.912	182	99	4	3	176	2	177	5.93e-39	137
sp|P51149|RAB7A_HUMAN	tr|A0A3B5K5M7|A0A3B5K5M7_TAKRU	37.430	179	108	1	1	179	1	175	6.91e-39	137
sp|P51149|RAB7A_HUMAN	sp|Q9FJH0|RAA1F_ARATH	43.030	165	84	4	8	169	13	170	7.44e-39	137
sp|P51149|RAB7A_HUMAN	tr|A0A444WYK7|A0A444WYK7_ARAHY	43.713	167	84	4	8	171	13	172	1.01e-38	137
sp|P51149|RAB7A_HUMAN	tr|A0A445BBS3|A0A445BBS3_ARAHY	43.713	167	84	4	8	171	13	172	1.05e-38	137
sp|P51149|RAB7A_HUMAN	tr|A9T2W4|A9T2W4_PHYPA	40.828	169	94	3	8	175	12	175	1.07e-38	137
sp|P51149|RAB7A_HUMAN	tr|D2A0S6|D2A0S6_TRICA	41.808	177	98	2	6	182	5	176	1.30e-38	136
sp|P51149|RAB7A_HUMAN	tr|A0A1S3GR47|A0A1S3GR47_DIPOR	44.512	164	85	3	9	171	7	165	1.31e-38	136
sp|P51149|RAB7A_HUMAN	tr|H2USD1|H2USD1_TAKRU	42.697	178	96	3	3	179	16	188	1.34e-38	137
sp|P51149|RAB7A_HUMAN	tr|H1A4H2|H1A4H2_TAEGU	58.716	109	43	2	61	169	1	107	1.37e-38	133
sp|P51149|RAB7A_HUMAN	tr|A0A2K6G518|A0A2K6G518_PROCO	44.512	164	85	3	9	171	7	165	1.49e-38	136
sp|P51149|RAB7A_HUMAN	tr|A0A445CJI4|A0A445CJI4_ARAHY	36.000	200	120	4	8	205	15	208	1.50e-38	137
sp|P51149|RAB7A_HUMAN	tr|K7FPT7|K7FPT7_PELSI	44.512	164	85	3	9	171	7	165	1.67e-38	136
sp|P51149|RAB7A_HUMAN	tr|A0A452FMD4|A0A452FMD4_CAPHI	35.678	199	123	2	8	206	8	201	1.86e-38	136
sp|P51149|RAB7A_HUMAN	tr|A0A2Y9FQL1|A0A2Y9FQL1_PHYMC	43.452	168	89	3	9	175	7	169	1.88e-38	136
sp|P51149|RAB7A_HUMAN	tr|A0A1U7QYA3|A0A1U7QYA3_MESAU	44.512	164	85	3	9	171	7	165	1.99e-38	136
sp|P51149|RAB7A_HUMAN	tr|A0A2Y9LBP8|A0A2Y9LBP8_DELLE	44.512	164	85	3	9	171	7	165	2.20e-38	135
sp|P51149|RAB7A_HUMAN	sp|Q921E2|RAB31_MOUSE	44.512	164	85	3	9	171	6	164	2.35e-38	135
sp|P51149|RAB7A_HUMAN	sp|Q9FK68|RAA1C_ARATH	41.718	163	89	3	8	169	13	170	2.43e-38	136
sp|P51149|RAB7A_HUMAN	tr|A0A060Y3D4|A0A060Y3D4_ONCMY	43.182	176	94	3	3	177	16	186	2.69e-38	136
sp|P51149|RAB7A_HUMAN	tr|A0A286XXA3|A0A286XXA3_CAVPO	44.512	164	85	3	9	171	7	165	2.80e-38	135
sp|P51149|RAB7A_HUMAN	tr|Q08DC2|Q08DC2_BOVIN	43.902	164	86	3	9	171	7	165	2.84e-38	135
sp|P51149|RAB7A_HUMAN	tr|M0RUX8|M0RUX8_MUSAM	37.500	200	117	4	8	205	15	208	2.85e-38	136
sp|P51149|RAB7A_HUMAN	tr|A0A1S3GZY2|A0A1S3GZY2_DIPOR	43.023	172	92	3	9	179	22	188	2.85e-38	136
sp|P51149|RAB7A_HUMAN	tr|A0A1U7S5T2|A0A1U7S5T2_ALLSI	38.889	198	114	4	9	205	21	212	2.87e-38	136
sp|P51149|RAB7A_HUMAN	tr|A0A151NRD5|A0A151NRD5_ALLMI	38.889	198	114	4	9	205	21	212	2.87e-38	136
sp|P51149|RAB7A_HUMAN	tr|A0A480QQS9|A0A480QQS9_PIG	43.902	164	86	3	9	171	7	165	2.97e-38	135
sp|P51149|RAB7A_HUMAN	tr|A0A3B4VQL9|A0A3B4VQL9_SERDU	42.697	178	96	3	3	179	16	188	3.11e-38	136
sp|P51149|RAB7A_HUMAN	tr|A0A452DK42|A0A452DK42_CAPHI	43.902	164	86	3	9	171	7	165	3.14e-38	135
sp|P51149|RAB7A_HUMAN	tr|A9TWL4|A9TWL4_PHYPA	40.237	169	95	3	8	175	12	175	3.26e-38	136
sp|P51149|RAB7A_HUMAN	tr|G1PJM1|G1PJM1_MYOLU	43.023	172	92	3	9	179	36	202	3.29e-38	136
sp|P51149|RAB7A_HUMAN	tr|R1EVP7|R1EVP7_EMIHU	41.104	163	90	3	8	169	15	172	3.30e-38	135
sp|P51149|RAB7A_HUMAN	tr|Q8I5A9|Q8I5A9_PLAF7	40.854	164	92	2	8	171	7	165	3.44e-38	135
sp|P51149|RAB7A_HUMAN	tr|B4FJB2|B4FJB2_MAIZE	39.665	179	102	3	8	185	11	184	3.64e-38	136
sp|P51149|RAB7A_HUMAN	tr|I3MGW9|I3MGW9_ICTTR	36.264	182	112	1	8	189	8	185	3.76e-38	135
sp|P51149|RAB7A_HUMAN	tr|H9GA56|H9GA56_ANOCA	43.023	172	92	3	9	179	21	187	3.79e-38	135
sp|P51149|RAB7A_HUMAN	tr|A9SJB2|A9SJB2_PHYPA	41.718	163	89	3	8	169	12	169	3.98e-38	135
sp|P51149|RAB7A_HUMAN	tr|W5JHW0|W5JHW0_ANODA	38.000	200	116	5	9	207	10	202	3.99e-38	135
sp|P51149|RAB7A_HUMAN	sp|Q13636|RAB31_HUMAN	44.512	164	85	3	9	171	6	164	3.99e-38	135
sp|P51149|RAB7A_HUMAN	tr|A9TDJ8|A9TDJ8_PHYPA	41.718	163	89	3	8	169	12	169	4.05e-38	135
sp|P51149|RAB7A_HUMAN	sp|Q58DS5|RAB13_BOVIN	36.813	182	111	1	8	189	8	185	4.15e-38	135
sp|P51149|RAB7A_HUMAN	tr|B4FQ28|B4FQ28_MAIZE	43.030	165	84	4	8	169	12	169	4.25e-38	135
sp|P51149|RAB7A_HUMAN	tr|M3XZU4|M3XZU4_MUSPF	43.902	164	86	3	9	171	7	165	4.43e-38	135
sp|P51149|RAB7A_HUMAN	tr|H0XC34|H0XC34_OTOGA	43.902	164	86	3	9	171	6	164	4.50e-38	135
sp|P51149|RAB7A_HUMAN	tr|A0A3B5K1U1|A0A3B5K1U1_TAKRU	42.941	170	91	3	9	177	23	187	4.52e-38	135
sp|P51149|RAB7A_HUMAN	tr|A0A1S2ZCF1|A0A1S2ZCF1_ERIEU	43.902	164	86	3	9	171	7	165	4.63e-38	135
sp|P51149|RAB7A_HUMAN	tr|A0A096MS58|A0A096MS58_PAPAN	44.512	164	85	3	9	171	7	165	4.65e-38	135
sp|P51149|RAB7A_HUMAN	tr|F6U587|F6U587_MACMU	44.512	164	85	3	9	171	7	165	4.65e-38	135
sp|P51149|RAB7A_HUMAN	tr|A0A2K5WP53|A0A2K5WP53_MACFA	44.512	164	85	3	9	171	7	165	4.65e-38	135
sp|P51149|RAB7A_HUMAN	tr|A0A0D9RY92|A0A0D9RY92_CHLSB	44.512	164	85	3	9	171	7	165	4.65e-38	135
sp|P51149|RAB7A_HUMAN	tr|A0A140T898|A0A140T898_BOVIN	36.813	182	111	1	8	189	8	185	4.77e-38	135
sp|P51149|RAB7A_HUMAN	tr|A0A2K5L5D4|A0A2K5L5D4_CERAT	44.512	164	85	3	9	171	7	165	4.85e-38	135
sp|P51149|RAB7A_HUMAN	tr|A0A2K5ET99|A0A2K5ET99_AOTNA	44.512	164	85	3	9	171	7	165	4.94e-38	135
sp|P51149|RAB7A_HUMAN	tr|H2RHY0|H2RHY0_PANTR	44.512	164	85	3	9	171	7	165	5.05e-38	135
sp|P51149|RAB7A_HUMAN	tr|G3SHZ7|G3SHZ7_GORGO	44.512	164	85	3	9	171	7	165	5.05e-38	135
sp|P51149|RAB7A_HUMAN	tr|A0A1S3S5F7|A0A1S3S5F7_SALSA	43.529	170	90	3	9	177	22	186	5.20e-38	135
sp|P51149|RAB7A_HUMAN	tr|H2NVV2|H2NVV2_PONAB	44.512	164	85	3	9	171	7	165	5.21e-38	135
sp|P51149|RAB7A_HUMAN	tr|A0A2Y9E7L3|A0A2Y9E7L3_TRIMA	38.922	167	98	1	8	174	8	170	5.31e-38	135
sp|P51149|RAB7A_HUMAN	tr|A0A2K6T8T8|A0A2K6T8T8_SAIBB	44.512	164	85	3	9	171	6	164	5.35e-38	135
sp|P51149|RAB7A_HUMAN	tr|A0A3B5K2N7|A0A3B5K2N7_TAKRU	41.718	163	89	3	8	169	11	168	5.60e-38	135
sp|P51149|RAB7A_HUMAN	tr|A0A3B4TBF3|A0A3B4TBF3_SERDU	41.718	163	89	3	8	169	11	168	5.60e-38	135
sp|P51149|RAB7A_HUMAN	tr|A0A1S3KX31|A0A1S3KX31_SALSA	41.718	163	89	3	8	169	11	168	5.72e-38	135
sp|P51149|RAB7A_HUMAN	tr|A0A1S3PWS0|A0A1S3PWS0_SALSA	41.718	163	89	3	8	169	11	168	6.30e-38	135
sp|P51149|RAB7A_HUMAN	tr|H9G727|H9G727_ANOCA	35.106	188	110	2	8	187	6	189	6.35e-38	135
sp|P51149|RAB7A_HUMAN	tr|H2T0N5|H2T0N5_TAKRU	42.105	171	90	4	8	176	8	171	6.40e-38	135
sp|P51149|RAB7A_HUMAN	tr|G3NVZ0|G3NVZ0_GASAC	35.071	211	122	4	7	207	8	213	6.98e-38	135
sp|P51149|RAB7A_HUMAN	tr|M0RF46|M0RF46_MUSAM	37.811	201	117	4	8	206	15	209	7.06e-38	135
sp|P51149|RAB7A_HUMAN	tr|R1FIJ3|R1FIJ3_EMIHU	41.104	163	90	3	8	169	15	172	7.09e-38	135
sp|P51149|RAB7A_HUMAN	tr|A0A5F5XXR7|A0A5F5XXR7_FELCA	41.104	163	90	3	8	169	11	168	7.10e-38	135
sp|P51149|RAB7A_HUMAN	tr|F1RFW5|F1RFW5_PIG	35.678	199	123	2	8	206	8	201	7.59e-38	134
sp|P51149|RAB7A_HUMAN	sp|Q5KTJ6|RAB13_MESAU	38.323	167	99	1	8	174	8	170	7.67e-38	134
sp|P51149|RAB7A_HUMAN	sp|Q9S810|RAA1I_ARATH	41.104	163	90	3	8	169	13	170	8.13e-38	135
sp|P51149|RAB7A_HUMAN	tr|A0A2K6GN16|A0A2K6GN16_PROCO	41.899	179	98	3	2	179	15	188	8.76e-38	135
sp|P51149|RAB7A_HUMAN	sp|Q9DD03|RAB13_MOUSE	37.113	194	115	4	8	199	8	196	8.78e-38	134
sp|P51149|RAB7A_HUMAN	tr|A0A151PJM6|A0A151PJM6_ALLMI	37.791	172	103	1	8	179	63	230	8.95e-38	136
sp|P51149|RAB7A_HUMAN	tr|E9FWC2|E9FWC2_DAPPU	41.279	172	96	2	6	177	5	171	8.99e-38	134
sp|P51149|RAB7A_HUMAN	tr|W5J5D4|W5J5D4_ANODA	33.171	205	133	1	1	205	1	201	9.71e-38	134
sp|P51149|RAB7A_HUMAN	tr|A0A3B6A1E9|A0A3B6A1E9_WHEAT	41.718	163	89	3	8	169	12	169	9.86e-38	135
sp|P51149|RAB7A_HUMAN	tr|A0A091IJW0|A0A091IJW0_EGRGA	56.881	109	45	2	61	169	1	107	1.00e-37	131
sp|P51149|RAB7A_HUMAN	tr|A0A3B5Y659|A0A3B5Y659_WHEAT	41.718	163	89	3	8	169	12	169	1.02e-37	134
sp|P51149|RAB7A_HUMAN	tr|H0XGI5|H0XGI5_OTOGA	38.323	167	99	1	8	174	8	170	1.03e-37	134
sp|P51149|RAB7A_HUMAN	tr|A9RSL8|A9RSL8_PHYPA	41.718	163	89	3	8	169	12	169	1.06e-37	134
sp|P51149|RAB7A_HUMAN	tr|A0A060W9C8|A0A060W9C8_ONCMY	42.442	172	93	3	9	179	22	188	1.06e-37	135
sp|P51149|RAB7A_HUMAN	tr|H2TDE9|H2TDE9_TAKRU	34.804	204	129	3	4	205	5	206	1.07e-37	134
sp|P51149|RAB7A_HUMAN	tr|A0A384CJ61|A0A384CJ61_URSMA	36.813	182	111	1	8	189	8	185	1.08e-37	134
sp|P51149|RAB7A_HUMAN	sp|P51147|RAB5C_CANLF	42.442	172	93	3	9	179	22	188	1.10e-37	134
sp|P51149|RAB7A_HUMAN	tr|A0A1U7R656|A0A1U7R656_MESAU	38.323	167	99	1	8	174	8	170	1.12e-37	134
sp|P51149|RAB7A_HUMAN	tr|A9RQ44|A9RQ44_PHYPA	41.104	163	90	3	8	169	12	169	1.12e-37	134
sp|P51149|RAB7A_HUMAN	tr|B4G242|B4G242_MAIZE	39.106	179	103	3	8	185	11	184	1.14e-37	134
sp|P51149|RAB7A_HUMAN	tr|A0A5G3K3J1|A0A5G3K3J1_XENTR	39.877	163	92	3	8	169	11	168	1.16e-37	133
sp|P51149|RAB7A_HUMAN	tr|B4FJ62|B4FJ62_MAIZE	40.491	163	91	3	8	169	12	169	1.19e-37	134
sp|P51149|RAB7A_HUMAN	sp|F1PTE3|RAB13_CANLF	36.813	182	111	1	8	189	8	185	1.19e-37	134
sp|P51149|RAB7A_HUMAN	sp|P35278|RAB5C_MOUSE	42.442	172	93	3	9	179	22	188	1.22e-37	134
sp|P51149|RAB7A_HUMAN	tr|A0A384DJ52|A0A384DJ52_URSMA	41.104	163	90	3	8	169	11	168	1.26e-37	134
sp|P51149|RAB7A_HUMAN	tr|A0A2Y9DHZ0|A0A2Y9DHZ0_TRIMA	41.104	163	90	3	8	169	11	168	1.26e-37	134
sp|P51151|RAB9A_HUMAN	tr|A0A2K6SAN1|A0A2K6SAN1_SAIBB	100.000	201	0	0	1	201	1	201	1.56e-151	422
sp|P51151|RAB9A_HUMAN	tr|H2QYA8|H2QYA8_PANTR	100.000	201	0	0	1	201	1	201	1.56e-151	422
sp|P51151|RAB9A_HUMAN	tr|A0A2R8ZQK1|A0A2R8ZQK1_PANPA	100.000	201	0	0	1	201	1	201	1.56e-151	422
sp|P51151|RAB9A_HUMAN	sp|P51151|RAB9A_HUMAN	100.000	201	0	0	1	201	1	201	1.56e-151	422
sp|P51151|RAB9A_HUMAN	tr|G3SA04|G3SA04_GORGO	100.000	201	0	0	1	201	1	201	1.56e-151	422
sp|P51151|RAB9A_HUMAN	tr|F6QQX2|F6QQX2_CALJA	100.000	201	0	0	1	201	1	201	1.56e-151	422
sp|P51151|RAB9A_HUMAN	tr|A0A3Q0DU43|A0A3Q0DU43_TARSY	100.000	201	0	0	1	201	65	265	4.83e-151	424
sp|P51151|RAB9A_HUMAN	tr|A0A096MQ80|A0A096MQ80_PAPAN	99.502	201	1	0	1	201	1	201	7.67e-151	421
sp|P51151|RAB9A_HUMAN	tr|A0A2K5XKQ7|A0A2K5XKQ7_MANLE	99.502	201	1	0	1	201	1	201	7.67e-151	421
sp|P51151|RAB9A_HUMAN	tr|F6Z6I1|F6Z6I1_MACMU	99.502	201	1	0	1	201	1	201	7.67e-151	421
sp|P51151|RAB9A_HUMAN	tr|G7Q287|G7Q287_MACFA	99.502	201	1	0	1	201	1	201	7.67e-151	421
sp|P51151|RAB9A_HUMAN	tr|A0A0D9SDU3|A0A0D9SDU3_CHLSB	99.502	201	1	0	1	201	1	201	7.67e-151	421
sp|P51151|RAB9A_HUMAN	tr|A0A2K5KY32|A0A2K5KY32_CERAT	99.502	201	1	0	1	201	1	201	7.67e-151	421
sp|P51151|RAB9A_HUMAN	tr|A0A2I3G0W9|A0A2I3G0W9_NOMLE	99.502	201	1	0	1	201	1	201	8.94e-151	421
sp|P51151|RAB9A_HUMAN	tr|M3Z5N0|M3Z5N0_MUSPF	99.502	201	1	0	1	201	1	201	8.94e-151	421
sp|P51151|RAB9A_HUMAN	tr|A0A2U3YVY4|A0A2U3YVY4_LEPWE	99.502	201	1	0	1	201	1	201	8.94e-151	421
sp|P51151|RAB9A_HUMAN	tr|F6QIK1|F6QIK1_HORSE	99.502	201	1	0	1	201	1	201	8.94e-151	421
sp|P51151|RAB9A_HUMAN	sp|P24408|RAB9A_CANLF	99.502	201	1	0	1	201	1	201	8.94e-151	421
sp|P51151|RAB9A_HUMAN	tr|D2HXD0|D2HXD0_AILME	99.005	201	2	0	1	201	1	201	2.45e-150	419
sp|P51151|RAB9A_HUMAN	tr|M3WVR7|M3WVR7_FELCA	99.005	201	2	0	1	201	1	201	2.77e-150	419
sp|P51151|RAB9A_HUMAN	tr|A0A2U3ZQQ7|A0A2U3ZQQ7_ODORO	99.005	201	2	0	1	201	1	201	4.25e-150	419
sp|P51151|RAB9A_HUMAN	tr|A0A286XVF8|A0A286XVF8_CAVPO	98.507	201	3	0	1	201	1	201	6.52e-150	418
sp|P51151|RAB9A_HUMAN	tr|F1SRI1|F1SRI1_PIG	98.507	201	3	0	1	201	1	201	1.02e-149	418
sp|P51151|RAB9A_HUMAN	tr|A0A2Y9RPL3|A0A2Y9RPL3_TRIMA	98.010	201	4	0	1	201	1	201	2.93e-149	417
sp|P51151|RAB9A_HUMAN	tr|A0A2U4AJQ4|A0A2U4AJQ4_TURTR	98.010	201	4	0	1	201	1	201	4.12e-149	416
sp|P51151|RAB9A_HUMAN	tr|A0A2Y9FHW1|A0A2Y9FHW1_PHYMC	98.010	201	4	0	1	201	1	201	4.12e-149	416
sp|P51151|RAB9A_HUMAN	tr|A0A384CIG2|A0A384CIG2_URSMA	98.010	201	4	0	1	201	1	201	6.05e-149	416
sp|P51151|RAB9A_HUMAN	tr|A0A2Y9MI55|A0A2Y9MI55_DELLE	97.512	201	5	0	1	201	1	201	7.21e-149	416
sp|P51151|RAB9A_HUMAN	tr|A0A340XCZ5|A0A340XCZ5_LIPVE	97.512	201	5	0	1	201	1	201	1.62e-148	415
sp|P51151|RAB9A_HUMAN	tr|H0WLM5|H0WLM5_OTOGA	98.010	201	4	0	1	201	1	201	1.96e-148	414
sp|P51151|RAB9A_HUMAN	tr|G3UES6|G3UES6_LOXAF	97.512	201	5	0	1	201	3	203	2.24e-148	414
sp|P51151|RAB9A_HUMAN	tr|G1Q0N4|G1Q0N4_MYOLU	97.512	201	5	0	1	201	1	201	2.36e-148	414
sp|P51151|RAB9A_HUMAN	tr|F7E148|F7E148_ORNAN	97.512	201	5	0	1	201	1	201	2.97e-148	414
sp|P51151|RAB9A_HUMAN	tr|A0A1S3GFP1|A0A1S3GFP1_DIPOR	97.512	201	5	0	1	201	1	201	3.99e-148	414
sp|P51151|RAB9A_HUMAN	tr|A0A4X2M5I4|A0A4X2M5I4_VOMUR	96.517	201	7	0	1	201	1	201	1.01e-147	413
sp|P51151|RAB9A_HUMAN	tr|C5IJ93|C5IJ93_SHEEP	97.512	201	5	0	1	201	1	201	1.81e-147	412
sp|P51151|RAB9A_HUMAN	tr|A0A452DMY4|A0A452DMY4_CAPHI	97.512	201	5	0	1	201	1	201	1.81e-147	412
sp|P51151|RAB9A_HUMAN	tr|Q08DW1|Q08DW1_BOVIN	97.512	201	5	0	1	201	1	201	1.81e-147	412
sp|P51151|RAB9A_HUMAN	sp|Q9R0M6|RAB9A_MOUSE	95.522	201	9	0	1	201	1	201	4.13e-147	411
sp|P51151|RAB9A_HUMAN	tr|A0A1S3W4B1|A0A1S3W4B1_ERIEU	97.015	201	6	0	1	201	1	201	1.40e-146	410
sp|P51151|RAB9A_HUMAN	tr|L5KPV5|L5KPV5_PTEAL	96.020	201	8	0	1	201	18	218	9.09e-146	409
sp|P51151|RAB9A_HUMAN	tr|I3MXS5|I3MXS5_ICTTR	95.522	201	9	0	1	201	1	201	3.72e-145	406
sp|P51151|RAB9A_HUMAN	tr|A0A1U7S3A3|A0A1U7S3A3_ALLSI	95.025	201	10	0	1	201	1	201	4.33e-145	406
sp|P51151|RAB9A_HUMAN	tr|A0A151N0C3|A0A151N0C3_ALLMI	95.025	201	10	0	1	201	1	201	4.33e-145	406
sp|P51151|RAB9A_HUMAN	tr|A0A099ZM33|A0A099ZM33_TINGU	94.030	201	12	0	1	201	1	201	3.34e-144	404
sp|P51151|RAB9A_HUMAN	tr|K7EXG1|K7EXG1_PELSI	94.527	201	11	0	1	201	1	201	4.29e-144	404
sp|P51151|RAB9A_HUMAN	tr|A0A384DQL6|A0A384DQL6_URSMA	95.025	201	10	0	1	201	1	201	5.47e-144	403
sp|P51151|RAB9A_HUMAN	tr|G1NPD0|G1NPD0_MELGA	94.030	201	12	0	1	201	1	201	9.78e-144	402
sp|P51151|RAB9A_HUMAN	tr|G1K9R7|G1K9R7_ANOCA	93.532	201	13	0	1	201	1	201	1.01e-143	402
sp|P51151|RAB9A_HUMAN	tr|A0A093G6A6|A0A093G6A6_DRYPU	94.030	201	12	0	1	201	1	201	1.53e-143	402
sp|P51151|RAB9A_HUMAN	tr|A0A087R0J3|A0A087R0J3_APTFO	94.030	201	12	0	1	201	1	201	1.53e-143	402
sp|P51151|RAB9A_HUMAN	tr|A0A091I297|A0A091I297_CALAN	93.532	201	13	0	1	201	1	201	5.98e-143	400
sp|P51151|RAB9A_HUMAN	tr|G3I185|G3I185_CRIGR	92.040	201	16	0	1	201	1	201	8.22e-143	400
sp|P51151|RAB9A_HUMAN	tr|H0ZD10|H0ZD10_TAEGU	93.532	201	13	0	1	201	1	201	1.70e-142	399
sp|P51151|RAB9A_HUMAN	tr|R0LG13|R0LG13_ANAPL	93.532	201	13	0	1	201	1	201	2.63e-142	399
sp|P51151|RAB9A_HUMAN	tr|A0A091JNE8|A0A091JNE8_EGRGA	93.035	201	14	0	1	201	1	201	4.40e-142	399
sp|P51151|RAB9A_HUMAN	tr|A0A0Q3M2Q0|A0A0Q3M2Q0_AMAAE	93.532	201	13	0	1	201	46	246	1.30e-141	399
sp|P51151|RAB9A_HUMAN	tr|A0A091WKU3|A0A091WKU3_OPIHO	92.537	201	15	0	1	201	1	201	1.92e-141	397
sp|P51151|RAB9A_HUMAN	tr|R7VNA7|R7VNA7_COLLI	92.537	201	15	0	1	201	1	201	6.69e-141	395
sp|P51151|RAB9A_HUMAN	tr|A0A226NH73|A0A226NH73_CALSU	93.532	201	13	0	1	201	370	570	3.87e-139	405
sp|P51151|RAB9A_HUMAN	tr|Q05AZ2|Q05AZ2_XENTR	90.050	201	20	0	1	201	1	201	6.79e-139	390
sp|P51151|RAB9A_HUMAN	tr|Q6NU20|Q6NU20_XENLA	90.050	201	20	0	1	201	1	201	5.11e-138	388
sp|P51151|RAB9A_HUMAN	tr|Q6GQ88|Q6GQ88_XENLA	86.070	201	28	0	1	201	1	201	1.18e-133	377
sp|P51151|RAB9A_HUMAN	tr|A0A060XWM2|A0A060XWM2_ONCMY	86.070	201	28	0	1	201	1	201	2.47e-133	376
sp|P51151|RAB9A_HUMAN	tr|C0HBK0|C0HBK0_SALSA	86.070	201	28	0	1	201	1	201	2.52e-133	376
sp|P51151|RAB9A_HUMAN	tr|A0A091CKS7|A0A091CKS7_FUKDA	98.315	178	3	0	24	201	1	178	2.38e-132	373
sp|P51151|RAB9A_HUMAN	tr|A0A1S3NX70|A0A1S3NX70_SALSA	84.577	201	31	0	1	201	1	201	3.67e-131	371
sp|P51151|RAB9A_HUMAN	tr|A0A060VPY7|A0A060VPY7_ONCMY	84.577	201	31	0	1	201	1	201	3.67e-131	371
sp|P51151|RAB9A_HUMAN	tr|A0A3B4TF28|A0A3B4TF28_SERDU	83.085	201	34	0	1	201	1	201	2.56e-129	366
sp|P51151|RAB9A_HUMAN	tr|H2TAZ9|H2TAZ9_TAKRU	84.080	201	32	0	1	201	1	201	5.35e-129	365
sp|P51151|RAB9A_HUMAN	tr|A0A060WL55|A0A060WL55_ONCMY	83.582	201	33	0	1	201	1	201	2.83e-127	361
sp|P51151|RAB9A_HUMAN	tr|A0A1S3MVR2|A0A1S3MVR2_SALSA	83.085	201	34	0	1	201	1	201	4.58e-127	360
sp|P51151|RAB9A_HUMAN	tr|A0A1S3MRH9|A0A1S3MRH9_SALSA	83.085	201	34	0	1	201	1	201	7.93e-127	360
sp|P51151|RAB9A_HUMAN	tr|G3NIQ5|G3NIQ5_GASAC	80.597	201	39	0	1	201	3	203	1.17e-126	360
sp|P51151|RAB9A_HUMAN	tr|A0A060YLD4|A0A060YLD4_ONCMY	81.592	201	37	0	1	201	1	201	2.99e-125	356
sp|P51151|RAB9A_HUMAN	tr|A0A3B4TLI1|A0A3B4TLI1_SERDU	78.607	201	43	0	1	201	13	213	2.88e-121	346
sp|P51151|RAB9A_HUMAN	tr|G5AK63|G5AK63_HETGA	92.090	177	14	0	24	200	1	177	3.24e-120	342
sp|P51151|RAB9A_HUMAN	tr|H2UFI0|H2UFI0_TAKRU	77.114	201	46	0	1	201	1	201	1.98e-119	341
sp|P51151|RAB9A_HUMAN	tr|F7BKJ0|F7BKJ0_ORNAN	76.617	201	47	0	1	201	1	201	1.83e-118	339
sp|P51151|RAB9A_HUMAN	tr|A0A091DJT7|A0A091DJT7_FUKDA	77.114	201	46	0	1	201	50	250	2.26e-117	338
sp|P51151|RAB9A_HUMAN	tr|A0A091IRM2|A0A091IRM2_EGRGA	79.104	201	42	0	1	201	1	201	2.38e-117	336
sp|P51151|RAB9A_HUMAN	tr|A0A0Q3MMW2|A0A0Q3MMW2_AMAAE	79.104	201	42	0	1	201	1	201	2.38e-117	336
sp|P51151|RAB9A_HUMAN	tr|A0A287BH53|A0A287BH53_PIG	77.114	201	46	0	1	201	1	201	2.81e-117	336
sp|P51151|RAB9A_HUMAN	tr|A0A1S3GTB2|A0A1S3GTB2_DIPOR	77.114	201	46	0	1	201	1	201	2.81e-117	336
sp|P51151|RAB9A_HUMAN	tr|A0A1U7R045|A0A1U7R045_MESAU	76.617	201	47	0	1	201	1	201	3.73e-117	335
sp|P51151|RAB9A_HUMAN	tr|A0A384D6Q2|A0A384D6Q2_URSMA	76.617	201	47	0	1	201	1	201	3.77e-117	335
sp|P51151|RAB9A_HUMAN	tr|A0A2U4CHS3|A0A2U4CHS3_TURTR	76.617	201	47	0	1	201	1	201	3.77e-117	335
sp|P51151|RAB9A_HUMAN	tr|A0A2Y9E8I7|A0A2Y9E8I7_TRIMA	76.617	201	47	0	1	201	1	201	3.77e-117	335
sp|P51151|RAB9A_HUMAN	tr|A0A1U7STR3|A0A1U7STR3_TARSY	76.617	201	47	0	1	201	1	201	3.77e-117	335
sp|P51151|RAB9A_HUMAN	tr|A0A2K6EGK5|A0A2K6EGK5_PROCO	76.617	201	47	0	1	201	1	201	3.77e-117	335
sp|P51151|RAB9A_HUMAN	sp|Q5R4W9|RAB9B_PONAB	76.617	201	47	0	1	201	1	201	3.77e-117	335
sp|P51151|RAB9A_HUMAN	tr|A0A2Y9FHJ0|A0A2Y9FHJ0_PHYMC	76.617	201	47	0	1	201	1	201	3.77e-117	335
sp|P51151|RAB9A_HUMAN	tr|A0A096NEH0|A0A096NEH0_PAPAN	76.617	201	47	0	1	201	1	201	3.77e-117	335
sp|P51151|RAB9A_HUMAN	tr|A0A2U3X197|A0A2U3X197_ODORO	76.617	201	47	0	1	201	1	201	3.77e-117	335
sp|P51151|RAB9A_HUMAN	tr|G1S9N7|G1S9N7_NOMLE	76.617	201	47	0	1	201	1	201	3.77e-117	335
sp|P51151|RAB9A_HUMAN	tr|M3Z681|M3Z681_MUSPF	76.617	201	47	0	1	201	1	201	3.77e-117	335
sp|P51151|RAB9A_HUMAN	tr|A0A2K5XWT9|A0A2K5XWT9_MANLE	76.617	201	47	0	1	201	1	201	3.77e-117	335
sp|P51151|RAB9A_HUMAN	tr|G7Q3C9|G7Q3C9_MACFA	76.617	201	47	0	1	201	1	201	3.77e-117	335
sp|P51151|RAB9A_HUMAN	tr|G3TPU2|G3TPU2_LOXAF	76.617	201	47	0	1	201	1	201	3.77e-117	335
sp|P51151|RAB9A_HUMAN	tr|A0A340WKM3|A0A340WKM3_LIPVE	76.617	201	47	0	1	201	1	201	3.77e-117	335
sp|P51151|RAB9A_HUMAN	tr|A0A2U3YZE8|A0A2U3YZE8_LEPWE	76.617	201	47	0	1	201	1	201	3.77e-117	335
sp|P51151|RAB9A_HUMAN	tr|I3M3J8|I3M3J8_ICTTR	76.617	201	47	0	1	201	1	201	3.77e-117	335
sp|P51151|RAB9A_HUMAN	tr|G3R246|G3R246_GORGO	76.617	201	47	0	1	201	1	201	3.77e-117	335
sp|P51151|RAB9A_HUMAN	tr|F6YFC3|F6YFC3_HORSE	76.617	201	47	0	1	201	1	201	3.77e-117	335
sp|P51151|RAB9A_HUMAN	tr|A0A2Y9MR01|A0A2Y9MR01_DELLE	76.617	201	47	0	1	201	1	201	3.77e-117	335
sp|P51151|RAB9A_HUMAN	tr|A0A0D9S9Z3|A0A0D9S9Z3_CHLSB	76.617	201	47	0	1	201	1	201	3.77e-117	335
sp|P51151|RAB9A_HUMAN	tr|F7GKL9|F7GKL9_CALJA	76.617	201	47	0	1	201	1	201	3.77e-117	335
sp|P51151|RAB9A_HUMAN	tr|A0A2K5E1F0|A0A2K5E1F0_AOTNA	76.617	201	47	0	1	201	1	201	3.77e-117	335
sp|P51151|RAB9A_HUMAN	tr|D2HTN1|D2HTN1_AILME	76.617	201	47	0	1	201	1	201	3.77e-117	335
sp|P51151|RAB9A_HUMAN	tr|A0A087RFL8|A0A087RFL8_APTFO	78.607	201	43	0	1	201	1	201	4.03e-117	335
sp|P51151|RAB9A_HUMAN	tr|A0A4X2K0T9|A0A4X2K0T9_VOMUR	77.114	201	46	0	1	201	1	201	4.70e-117	335
sp|P51151|RAB9A_HUMAN	tr|R0L267|R0L267_ANAPL	78.607	201	43	0	1	201	1	201	5.85e-117	335
sp|P51151|RAB9A_HUMAN	tr|A0A091W7E0|A0A091W7E0_OPIHO	78.607	201	43	0	1	201	1	201	7.37e-117	335
sp|P51151|RAB9A_HUMAN	tr|G1Q5M3|G1Q5M3_MYOLU	76.617	201	47	0	1	201	1	201	7.70e-117	335
sp|P51151|RAB9A_HUMAN	tr|G3PNQ2|G3PNQ2_GASAC	77.778	198	44	0	4	201	3	200	8.38e-117	335
sp|P51151|RAB9A_HUMAN	tr|A0A093H167|A0A093H167_DRYPU	78.109	201	44	0	1	201	1	201	1.09e-116	334
sp|P51151|RAB9A_HUMAN	tr|W5PJT3|W5PJT3_SHEEP	76.119	201	48	0	1	201	1	201	1.14e-116	334
sp|P51151|RAB9A_HUMAN	tr|A0A452DNQ6|A0A452DNQ6_CAPHI	76.119	201	48	0	1	201	1	201	1.14e-116	334
sp|P51151|RAB9A_HUMAN	tr|Q0VCB4|Q0VCB4_BOVIN	76.119	201	48	0	1	201	1	201	1.14e-116	334
sp|P51151|RAB9A_HUMAN	tr|H0XCI1|H0XCI1_OTOGA	76.119	201	48	0	1	201	1	201	1.47e-116	334
sp|P51151|RAB9A_HUMAN	tr|A0A1S3AKN1|A0A1S3AKN1_ERIEU	76.119	201	48	0	1	201	1	201	1.47e-116	334
sp|P51151|RAB9A_HUMAN	tr|A0A226MPJ9|A0A226MPJ9_CALSU	78.607	201	43	0	1	201	28	228	1.56e-116	335
sp|P51151|RAB9A_HUMAN	sp|Q8BHH2|RAB9B_MOUSE	76.119	201	48	0	1	201	1	201	1.68e-116	334
sp|P51151|RAB9A_HUMAN	tr|H2R4M3|H2R4M3_PANTR	76.119	201	48	0	1	201	1	201	1.71e-116	334
sp|P51151|RAB9A_HUMAN	tr|A0A2R8ZB34|A0A2R8ZB34_PANPA	76.119	201	48	0	1	201	1	201	1.71e-116	334
sp|P51151|RAB9A_HUMAN	sp|Q9NP90|RAB9B_HUMAN	76.119	201	48	0	1	201	1	201	1.71e-116	334
sp|P51151|RAB9A_HUMAN	tr|M3VUR0|M3VUR0_FELCA	76.119	201	48	0	1	201	1	201	1.71e-116	334
sp|P51151|RAB9A_HUMAN	tr|G5BLE0|G5BLE0_HETGA	76.119	201	48	0	1	201	1	201	3.86e-116	333
sp|P51151|RAB9A_HUMAN	tr|A0A091IFB8|A0A091IFB8_CALAN	77.612	201	45	0	1	201	1	201	1.09e-115	332
sp|P51151|RAB9A_HUMAN	tr|A0A2I0M4M7|A0A2I0M4M7_COLLI	78.109	201	44	0	1	201	1	201	1.49e-115	332
sp|P51151|RAB9A_HUMAN	tr|A0A099ZLN0|A0A099ZLN0_TINGU	77.612	201	45	0	1	201	1	201	4.80e-115	330
sp|P51151|RAB9A_HUMAN	tr|H0Z7Z1|H0Z7Z1_TAEGU	77.612	201	45	0	1	201	1	201	8.87e-115	330
sp|P51151|RAB9A_HUMAN	tr|K7F1F4|K7F1F4_PELSI	77.114	201	46	0	1	201	1	201	1.08e-114	329
sp|P51151|RAB9A_HUMAN	tr|A0A1U7RNL6|A0A1U7RNL6_ALLSI	76.119	201	48	0	1	201	1	201	4.91e-114	328
sp|P51151|RAB9A_HUMAN	tr|A0A2K5F8K9|A0A2K5F8K9_AOTNA	86.070	201	18	2	1	201	1	191	4.21e-113	325
sp|P51151|RAB9A_HUMAN	tr|A0A1L8F6P3|A0A1L8F6P3_XENLA	74.627	201	51	0	1	201	1	201	1.81e-112	323
sp|P51151|RAB9A_HUMAN	tr|G3IAL0|G3IAL0_CRIGR	74.627	201	47	1	1	201	1	197	9.70e-112	322
sp|P51151|RAB9A_HUMAN	tr|A0A1L8F2A7|A0A1L8F2A7_XENLA	73.632	201	53	0	1	201	1	201	3.16e-110	318
sp|P51151|RAB9A_HUMAN	tr|Q08D03|Q08D03_XENTR	73.134	201	54	0	1	201	1	201	7.18e-110	317
sp|P51151|RAB9A_HUMAN	tr|A0A3B4TWF1|A0A3B4TWF1_SERDU	72.277	202	55	1	1	201	2	203	5.07e-109	315
sp|P51151|RAB9A_HUMAN	tr|H9GKX1|H9GKX1_ANOCA	71.144	201	58	0	1	201	1	201	5.58e-109	315
sp|P51151|RAB9A_HUMAN	tr|G3Q2S5|G3Q2S5_GASAC	71.782	202	56	1	1	201	2	203	2.77e-108	313
sp|P51151|RAB9A_HUMAN	tr|H2TED5|H2TED5_TAKRU	71.782	202	56	1	1	201	1	202	4.84e-107	310
sp|P51151|RAB9A_HUMAN	tr|A0A1S3SWB6|A0A1S3SWB6_SALSA	70.297	202	59	1	1	201	1	202	1.72e-105	306
sp|P51151|RAB9A_HUMAN	tr|A0A1S3RR44|A0A1S3RR44_SALSA	70.936	203	57	2	1	201	1	203	1.80e-105	306
sp|P51151|RAB9A_HUMAN	tr|A0A060Y5Y4|A0A060Y5Y4_ONCMY	70.297	202	59	1	1	201	1	202	2.03e-105	306
sp|P51151|RAB9A_HUMAN	tr|A0A060YLE1|A0A060YLE1_ONCMY	70.936	203	57	2	1	201	1	203	2.24e-105	306
sp|P51151|RAB9A_HUMAN	tr|A0A151NMS7|A0A151NMS7_ALLMI	74.719	178	45	0	24	201	1	178	1.77e-98	287
sp|P51151|RAB9A_HUMAN	tr|A0A067RXB1|A0A067RXB1_ZOONE	61.692	201	74	2	4	201	16	216	1.98e-88	264
sp|P51151|RAB9A_HUMAN	tr|E2RBU0|E2RBU0_CANLF	73.913	161	42	0	41	201	68	228	4.13e-88	263
sp|P51151|RAB9A_HUMAN	tr|A0A5F7ZSW8|A0A5F7ZSW8_MACMU	73.913	161	42	0	41	201	57	217	1.02e-87	261
sp|P51151|RAB9A_HUMAN	tr|A0A026W0V6|A0A026W0V6_OOCBI	61.194	201	75	2	4	201	25	225	3.66e-85	256
sp|P51151|RAB9A_HUMAN	tr|E2BFD5|E2BFD5_HARSA	61.692	201	74	2	4	201	16	216	1.61e-84	254
sp|P51151|RAB9A_HUMAN	tr|D2A6H3|D2A6H3_TRICA	58.824	204	79	3	3	201	11	214	3.02e-82	248
sp|P51151|RAB9A_HUMAN	tr|A0A5F4W7A6|A0A5F4W7A6_CALJA	84.507	142	11	1	60	201	7	137	3.18e-81	242
sp|P51151|RAB9A_HUMAN	tr|Q6C134|Q6C134_YARLI	51.741	201	94	2	4	201	5	205	2.21e-71	220
sp|P51151|RAB9A_HUMAN	tr|A0A0L0BRW4|A0A0L0BRW4_LUCCU	53.695	203	88	4	4	201	9	210	7.57e-71	220
sp|P51151|RAB9A_HUMAN	tr|A0A1S3LD21|A0A1S3LD21_SALSA	50.746	201	96	1	4	201	5	205	2.06e-70	217
sp|P51151|RAB9A_HUMAN	tr|A0A060XIT4|A0A060XIT4_ONCMY	50.746	201	96	1	4	201	5	205	2.06e-70	217
sp|P51151|RAB9A_HUMAN	tr|A0A1S3P354|A0A1S3P354_SALSA	50.746	201	96	1	4	201	5	205	2.37e-70	217
sp|P51151|RAB9A_HUMAN	tr|A0A060W368|A0A060W368_ONCMY	50.746	201	96	1	4	201	5	205	2.37e-70	217
sp|P51151|RAB9A_HUMAN	tr|A0A3B5KER0|A0A3B5KER0_TAKRU	50.746	201	96	1	4	201	5	205	2.59e-70	217
sp|P51151|RAB9A_HUMAN	tr|G3P576|G3P576_GASAC	50.746	201	96	1	4	201	5	205	2.59e-70	217
sp|P51151|RAB9A_HUMAN	tr|G3N6W8|G3N6W8_GASAC	51.741	201	94	2	4	201	6	206	3.04e-70	217
sp|P51151|RAB9A_HUMAN	tr|A0A3B4TY19|A0A3B4TY19_SERDU	51.741	201	94	2	4	201	5	205	3.36e-70	217
sp|P51151|RAB9A_HUMAN	tr|A0A060XQC4|A0A060XQC4_ONCMY	51.741	201	94	2	4	201	5	205	4.56e-70	216
sp|P51151|RAB9A_HUMAN	tr|E9FRL9|E9FRL9_DAPPU	48.529	204	97	2	6	201	13	216	6.17e-70	216
sp|P51151|RAB9A_HUMAN	tr|B5X127|B5X127_SALSA	53.061	196	91	1	4	199	5	199	6.40e-70	216
sp|P51151|RAB9A_HUMAN	tr|A0A060YXS2|A0A060YXS2_ONCMY	53.061	196	91	1	4	199	5	199	6.40e-70	216
sp|P51151|RAB9A_HUMAN	tr|A0A1S3P4V0|A0A1S3P4V0_SALSA	51.741	201	94	2	4	201	21	221	6.63e-70	217
sp|P51151|RAB9A_HUMAN	sp|Q3T0F5|RAB7A_BOVIN	51.244	201	95	1	4	201	5	205	8.60e-70	216
sp|P51151|RAB9A_HUMAN	tr|B2LYK6|B2LYK6_SHEEP	50.746	201	96	1	4	201	5	205	1.87e-69	215
sp|P51151|RAB9A_HUMAN	tr|A0A286Y502|A0A286Y502_CAVPO	50.746	201	96	1	4	201	5	205	1.87e-69	215
sp|P51151|RAB9A_HUMAN	tr|I3NCD1|I3NCD1_ICTTR	50.746	201	96	1	4	201	5	205	1.95e-69	215
sp|P51151|RAB9A_HUMAN	sp|P36411|RAB7A_DICDI	51.256	199	95	2	4	201	5	202	3.09e-69	214
sp|P51151|RAB9A_HUMAN	tr|H2TL09|H2TL09_TAKRU	56.647	173	75	0	4	176	5	177	3.33e-69	214
sp|P51151|RAB9A_HUMAN	tr|A0A2U3YFG6|A0A2U3YFG6_LEPWE	50.746	201	96	1	4	201	5	205	3.48e-69	214
sp|P51151|RAB9A_HUMAN	tr|A0A1S3LBF4|A0A1S3LBF4_SALSA	56.647	173	75	0	4	176	5	177	3.59e-69	214
sp|P51151|RAB9A_HUMAN	tr|A0A060XWL8|A0A060XWL8_ONCMY	56.647	173	75	0	4	176	5	177	3.59e-69	214
sp|P51151|RAB9A_HUMAN	tr|G3T0X0|G3T0X0_LOXAF	50.739	203	94	1	4	200	5	207	4.83e-69	214
sp|P51151|RAB9A_HUMAN	tr|A0A091J6P5|A0A091J6P5_EGRGA	56.647	173	75	0	4	176	5	177	7.80e-69	213
sp|P51151|RAB9A_HUMAN	tr|A0A099Z2F9|A0A099Z2F9_TINGU	56.647	173	75	0	4	176	5	177	8.15e-69	213
sp|P51151|RAB9A_HUMAN	tr|A0A091WEL6|A0A091WEL6_OPIHO	56.647	173	75	0	4	176	5	177	8.15e-69	213
sp|P51151|RAB9A_HUMAN	tr|G1N5R3|G1N5R3_MELGA	56.647	173	75	0	4	176	5	177	8.15e-69	213
sp|P51151|RAB9A_HUMAN	tr|A0A093G6Z7|A0A093G6Z7_DRYPU	56.647	173	75	0	4	176	5	177	8.15e-69	213
sp|P51151|RAB9A_HUMAN	tr|A0A2I0LVQ3|A0A2I0LVQ3_COLLI	56.647	173	75	0	4	176	5	177	8.15e-69	213
sp|P51151|RAB9A_HUMAN	tr|A0A091IBW0|A0A091IBW0_CALAN	56.647	173	75	0	4	176	5	177	8.15e-69	213
sp|P51151|RAB9A_HUMAN	tr|A0A226NA74|A0A226NA74_CALSU	56.647	173	75	0	4	176	5	177	8.15e-69	213
sp|P51151|RAB9A_HUMAN	tr|A0A087RC74|A0A087RC74_APTFO	56.647	173	75	0	4	176	5	177	8.15e-69	213
sp|P51151|RAB9A_HUMAN	tr|A0A0Q3PUE9|A0A0Q3PUE9_AMAAE	56.647	173	75	0	4	176	5	177	8.15e-69	213
sp|P51151|RAB9A_HUMAN	tr|K7FXM6|K7FXM6_PELSI	56.647	173	75	0	4	176	5	177	8.33e-69	213
sp|P51151|RAB9A_HUMAN	tr|H0ZBX9|H0ZBX9_TAEGU	50.739	203	94	1	4	200	5	207	8.90e-69	213
sp|P51151|RAB9A_HUMAN	tr|A0A060XA74|A0A060XA74_ONCMY	51.256	199	95	1	4	200	5	203	9.20e-69	213
sp|P51151|RAB9A_HUMAN	tr|A0A452DMR1|A0A452DMR1_CAPHI	50.249	201	97	1	4	201	5	205	9.50e-69	213
sp|P51151|RAB9A_HUMAN	tr|A0A194PRS2|A0A194PRS2_PAPXU	51.442	208	91	4	4	201	15	222	1.01e-68	214
sp|P51151|RAB9A_HUMAN	sp|Q5R9Y4|RAB7A_PONAB	56.647	173	75	0	4	176	5	177	1.01e-68	213
sp|P51151|RAB9A_HUMAN	tr|A0A1U7R965|A0A1U7R965_MESAU	56.647	173	75	0	4	176	5	177	1.03e-68	213
sp|P51151|RAB9A_HUMAN	tr|G3HID1|G3HID1_CRIGR	56.647	173	75	0	4	176	5	177	1.03e-68	213
sp|P51151|RAB9A_HUMAN	tr|G1KEV8|G1KEV8_ANOCA	56.647	173	75	0	4	176	5	177	1.04e-68	213
sp|P51151|RAB9A_HUMAN	tr|A0A1U7R5W3|A0A1U7R5W3_ALLSI	56.647	173	75	0	4	176	5	177	1.04e-68	213
sp|P51151|RAB9A_HUMAN	tr|A0A151MJY4|A0A151MJY4_ALLMI	56.647	173	75	0	4	176	5	177	1.04e-68	213
sp|P51151|RAB9A_HUMAN	tr|A0A384CNI7|A0A384CNI7_URSMA	56.647	173	75	0	4	176	5	177	1.05e-68	213
sp|P51151|RAB9A_HUMAN	tr|A0A2U4CBN4|A0A2U4CBN4_TURTR	56.647	173	75	0	4	176	5	177	1.05e-68	213
sp|P51151|RAB9A_HUMAN	tr|A0A1U7U8L4|A0A1U7U8L4_TARSY	56.647	173	75	0	4	176	5	177	1.05e-68	213
sp|P51151|RAB9A_HUMAN	tr|A0A2K6LEF4|A0A2K6LEF4_RHIBE	56.647	173	75	0	4	176	5	177	1.05e-68	213
sp|P51151|RAB9A_HUMAN	tr|L5KWL6|L5KWL6_PTEAL	56.647	173	75	0	4	176	5	177	1.05e-68	213
sp|P51151|RAB9A_HUMAN	tr|A0A2Y9FWP9|A0A2Y9FWP9_PHYMC	56.647	173	75	0	4	176	5	177	1.05e-68	213
sp|P51151|RAB9A_HUMAN	tr|H0WX97|H0WX97_OTOGA	56.647	173	75	0	4	176	5	177	1.05e-68	213
sp|P51151|RAB9A_HUMAN	tr|A0A2I3FWT9|A0A2I3FWT9_NOMLE	56.647	173	75	0	4	176	5	177	1.05e-68	213
sp|P51151|RAB9A_HUMAN	tr|G1PBI4|G1PBI4_MYOLU	56.647	173	75	0	4	176	5	177	1.05e-68	213
sp|P51151|RAB9A_HUMAN	tr|M3Z0W1|M3Z0W1_MUSPF	56.647	173	75	0	4	176	5	177	1.05e-68	213
sp|P51151|RAB9A_HUMAN	sp|P51150|RAB7A_MOUSE	56.647	173	75	0	4	176	5	177	1.05e-68	213
sp|P51151|RAB9A_HUMAN	tr|A0A2K5ZYX8|A0A2K5ZYX8_MANLE	56.647	173	75	0	4	176	5	177	1.05e-68	213
sp|P51151|RAB9A_HUMAN	tr|G7PIP1|G7PIP1_MACFA	56.647	173	75	0	4	176	5	177	1.05e-68	213
sp|P51151|RAB9A_HUMAN	tr|A0A340Y157|A0A340Y157_LIPVE	56.647	173	75	0	4	176	5	177	1.05e-68	213
sp|P51151|RAB9A_HUMAN	sp|P51149|RAB7A_HUMAN	56.647	173	75	0	4	176	5	177	1.05e-68	213
sp|P51151|RAB9A_HUMAN	tr|G3QS20|G3QS20_GORGO	56.647	173	75	0	4	176	5	177	1.05e-68	213
sp|P51151|RAB9A_HUMAN	tr|M3WRD9|M3WRD9_FELCA	56.647	173	75	0	4	176	5	177	1.05e-68	213
sp|P51151|RAB9A_HUMAN	tr|A0A1S3A9X6|A0A1S3A9X6_ERIEU	56.647	173	75	0	4	176	5	177	1.05e-68	213
sp|P51151|RAB9A_HUMAN	tr|A0A1S3GG00|A0A1S3GG00_DIPOR	56.647	173	75	0	4	176	5	177	1.05e-68	213
sp|P51151|RAB9A_HUMAN	tr|A0A0D9R8E8|A0A0D9R8E8_CHLSB	56.647	173	75	0	4	176	5	177	1.05e-68	213
sp|P51151|RAB9A_HUMAN	tr|A0A2K5DSN8|A0A2K5DSN8_AOTNA	56.647	173	75	0	4	176	5	177	1.05e-68	213
sp|P51151|RAB9A_HUMAN	tr|G1M9R1|G1M9R1_AILME	56.647	173	75	0	4	176	5	177	1.05e-68	213
sp|P51151|RAB9A_HUMAN	tr|A0A2Y9D5Y9|A0A2Y9D5Y9_TRIMA	56.647	173	75	0	4	176	5	177	1.06e-68	213
sp|P51151|RAB9A_HUMAN	tr|G1SFU0|G1SFU0_RABIT	56.647	173	75	0	4	176	5	177	1.06e-68	213
sp|P51151|RAB9A_HUMAN	tr|A0A2U3VLA6|A0A2U3VLA6_ODORO	56.647	173	75	0	4	176	5	177	1.06e-68	213
sp|P51151|RAB9A_HUMAN	sp|P18067|RAB7A_CANLF	56.647	173	75	0	4	176	5	177	1.06e-68	213
sp|P51151|RAB9A_HUMAN	tr|A0A2Y9MGR4|A0A2Y9MGR4_DELLE	56.647	173	75	0	4	176	5	177	1.07e-68	213
sp|P51151|RAB9A_HUMAN	tr|A0A3Q2H195|A0A3Q2H195_HORSE	56.000	175	77	0	4	178	5	179	1.53e-68	213
sp|P51151|RAB9A_HUMAN	tr|A0A286ZP69|A0A286ZP69_PIG	56.647	173	75	0	4	176	5	177	1.93e-68	214
sp|P51151|RAB9A_HUMAN	tr|A0A5F4BPT0|A0A5F4BPT0_CANLF	56.647	173	75	0	4	176	5	177	2.01e-68	213
sp|P51151|RAB9A_HUMAN	tr|A0A4X2LCJ4|A0A4X2LCJ4_VOMUR	56.647	173	75	0	4	176	5	177	2.06e-68	212
sp|P51151|RAB9A_HUMAN	tr|E9GUW1|E9GUW1_DAPPU	56.322	174	76	0	7	180	8	181	2.38e-68	212
sp|P51151|RAB9A_HUMAN	tr|C8VQY7|C8VQY7_EMENI	50.249	201	97	2	4	201	5	205	3.34e-68	212
sp|P51151|RAB9A_HUMAN	tr|A8ILX2|A8ILX2_CHLRE	51.724	203	92	3	4	201	5	206	4.38e-68	211
sp|P51151|RAB9A_HUMAN	tr|A0A5F9DL22|A0A5F9DL22_RABIT	56.069	173	76	0	4	176	5	177	1.10e-67	211
sp|P51151|RAB9A_HUMAN	tr|A0A2K6S6M0|A0A2K6S6M0_SAIBB	57.059	170	73	0	4	173	5	174	1.11e-67	211
sp|P51151|RAB9A_HUMAN	tr|Q66JI1|Q66JI1_XENTR	54.913	173	78	0	4	176	5	177	1.55e-67	210
sp|P51151|RAB9A_HUMAN	tr|Q6PA99|Q6PA99_XENLA	54.913	173	78	0	4	176	5	177	1.55e-67	210
sp|P51151|RAB9A_HUMAN	tr|W5JC89|W5JC89_ANODA	51.208	207	91	4	4	201	9	214	1.73e-67	211
sp|P51151|RAB9A_HUMAN	sp|O97572|RAB7A_RABIT	56.069	173	76	0	4	176	5	177	2.04e-67	210
sp|P51151|RAB9A_HUMAN	tr|B8AZZ6|B8AZZ6_ORYSI	49.754	203	96	3	4	201	5	206	2.71e-67	209
sp|P51151|RAB9A_HUMAN	tr|A0A3B6GU42|A0A3B6GU42_WHEAT	51.010	198	93	2	7	200	8	205	3.64e-67	209
sp|P51151|RAB9A_HUMAN	tr|A0A077RYE8|A0A077RYE8_WHEAT	50.754	199	92	3	7	200	8	205	3.68e-67	209
sp|P51151|RAB9A_HUMAN	tr|A0A0L7LFE6|A0A0L7LFE6_9NEOP	54.237	177	81	0	4	180	5	181	3.89e-67	209
sp|P51151|RAB9A_HUMAN	tr|A0A060YL30|A0A060YL30_ONCMY	54.913	173	78	0	4	176	5	177	4.54e-67	209
sp|P51151|RAB9A_HUMAN	tr|A0A067QDV7|A0A067QDV7_ZOONE	54.913	173	78	0	4	176	5	177	4.79e-67	209
sp|P51151|RAB9A_HUMAN	tr|A0A3B6EHA1|A0A3B6EHA1_WHEAT	54.237	177	78	1	7	180	8	184	5.63e-67	208
sp|P51151|RAB9A_HUMAN	tr|A0A0L0C9Z9|A0A0L0C9Z9_LUCCU	54.335	173	79	0	4	176	5	177	7.73e-67	208
sp|P51151|RAB9A_HUMAN	tr|A0A1D5SB94|A0A1D5SB94_WHEAT	49.261	203	97	3	4	201	5	206	9.02e-67	208
sp|P51151|RAB9A_HUMAN	tr|M0THH4|M0THH4_MUSAM	51.515	198	92	2	7	200	8	205	1.02e-66	208
sp|P51151|RAB9A_HUMAN	tr|Q6DCV5|Q6DCV5_XENLA	54.335	173	79	0	4	176	5	177	1.13e-66	208
sp|P51151|RAB9A_HUMAN	tr|M0TRY2|M0TRY2_MUSAM	51.010	198	93	2	7	200	8	205	1.21e-66	208
sp|P51151|RAB9A_HUMAN	tr|E2BLX8|E2BLX8_HARSA	54.335	173	79	0	4	176	5	177	1.31e-66	207
sp|P51151|RAB9A_HUMAN	tr|A0A026W5Q5|A0A026W5Q5_OOCBI	54.335	173	79	0	4	176	5	177	1.68e-66	207
sp|P51151|RAB9A_HUMAN	tr|A0A194PQ44|A0A194PQ44_PAPXU	53.672	177	82	0	4	180	5	181	2.20e-66	207
sp|P51151|RAB9A_HUMAN	tr|W5CAA5|W5CAA5_WHEAT	49.754	203	96	3	4	201	5	206	2.54e-66	207
sp|P51151|RAB9A_HUMAN	tr|M0SWB8|M0SWB8_MUSAM	50.500	200	92	3	7	200	8	206	2.80e-66	207
sp|P51151|RAB9A_HUMAN	tr|Q1HQ77|Q1HQ77_BOMMO	53.672	177	82	0	4	180	5	181	3.34e-66	207
sp|P51151|RAB9A_HUMAN	tr|C0H516|C0H516_PLAF7	47.525	202	102	2	4	201	5	206	5.83e-66	206
sp|P51151|RAB9A_HUMAN	tr|A0A023ZYJ9|A0A023ZYJ9_TRICA	49.495	198	98	1	4	199	5	202	1.32e-65	205
sp|P51151|RAB9A_HUMAN	tr|B8AAZ2|B8AAZ2_ORYSI	50.000	198	95	2	7	200	8	205	1.83e-65	205
sp|P51151|RAB9A_HUMAN	tr|A0A1D6M9Y7|A0A1D6M9Y7_MAIZE	49.029	206	96	4	4	201	5	209	5.57e-65	204
sp|P51151|RAB9A_HUMAN	tr|H2P9E7|H2P9E7_PONAB	55.747	174	76	1	4	176	5	178	5.57e-65	204
sp|P51151|RAB9A_HUMAN	tr|O76742|O76742_DROME	53.107	177	82	1	1	176	1	177	7.82e-65	203
sp|P51151|RAB9A_HUMAN	tr|R1FKF9|R1FKF9_EMIHU	48.756	201	97	2	7	201	5	205	8.65e-65	203
sp|P51151|RAB9A_HUMAN	sp|Q9LS94|RAG3F_ARATH	47.264	201	102	2	4	201	5	204	2.72e-64	202
sp|P51151|RAB9A_HUMAN	tr|M0TXR3|M0TXR3_MUSAM	49.254	201	98	2	4	200	5	205	2.77e-64	202
sp|P51151|RAB9A_HUMAN	tr|M1FT17|M1FT17_ARAHY	46.766	201	103	2	4	201	5	204	3.27e-64	202
sp|P51151|RAB9A_HUMAN	tr|A0A445E3M6|A0A445E3M6_ARAHY	46.766	201	103	2	4	201	5	204	3.31e-64	201
sp|P51151|RAB9A_HUMAN	tr|A0A1D6FTA4|A0A1D6FTA4_MAIZE	48.095	210	96	4	4	201	5	213	4.92e-64	201
sp|P51151|RAB9A_HUMAN	tr|W5JKB4|W5JKB4_ANODA	47.000	200	103	1	4	200	5	204	5.40e-64	201
sp|P51151|RAB9A_HUMAN	sp|Q9LW76|RAG3C_ARATH	48.485	198	98	2	7	201	8	204	6.50e-64	201
sp|P51151|RAB9A_HUMAN	sp|Q9C2L8|RAB7_NEUCR	48.756	201	100	2	4	201	5	205	7.42e-64	201
sp|P51151|RAB9A_HUMAN	tr|Q9VIW6|Q9VIW6_DROME	51.813	193	88	3	4	192	9	200	8.37e-64	202
sp|P51151|RAB9A_HUMAN	sp|Q9C820|RAG3D_ARATH	48.485	198	98	2	7	201	8	204	1.51e-63	200
sp|P51151|RAB9A_HUMAN	tr|A0A091E701|A0A091E701_FUKDA	45.133	226	96	2	4	201	5	230	1.59e-63	201
sp|P51151|RAB9A_HUMAN	tr|A0A444XCD2|A0A444XCD2_ARAHY	47.980	198	99	2	7	200	8	205	8.08e-63	198
sp|P51151|RAB9A_HUMAN	sp|P32939|YPT7_YEAST	48.529	204	99	3	4	201	5	208	9.00e-63	198
sp|P51151|RAB9A_HUMAN	sp|Q9XI98|RAG3E_ARATH	46.766	201	102	3	4	200	5	204	1.06e-62	198
sp|P51151|RAB9A_HUMAN	tr|A0A444Y959|A0A444Y959_ARAHY	50.802	187	88	2	7	190	8	193	1.21e-62	197
sp|P51151|RAB9A_HUMAN	sp|Q948K8|RAG3A_ARATH	49.261	203	97	3	4	201	5	206	2.04e-62	197
sp|P51151|RAB9A_HUMAN	sp|O04157|RAG3B_ARATH	48.000	200	98	2	4	200	5	201	4.45e-62	196
sp|P51151|RAB9A_HUMAN	tr|A0A445CFT4|A0A445CFT4_ARAHY	45.540	213	100	3	4	201	5	216	5.20e-62	196
sp|P51151|RAB9A_HUMAN	tr|A9U087|A9U087_PHYPA	49.754	203	97	3	2	200	3	204	1.52e-61	195
sp|P51151|RAB9A_HUMAN	tr|R0JLX4|R0JLX4_ANAPL	55.975	159	70	0	18	176	1	159	1.69e-61	194
sp|P51151|RAB9A_HUMAN	tr|A0A445DS82|A0A445DS82_ARAHY	54.545	165	72	1	4	165	7	171	3.12e-61	194
sp|P51151|RAB9A_HUMAN	tr|A0A2K1L2X6|A0A2K1L2X6_PHYPA	49.754	203	97	3	2	200	3	204	1.69e-60	192
sp|P51151|RAB9A_HUMAN	tr|A9SB23|A9SB23_PHYPA	51.232	203	94	3	2	200	3	204	3.63e-60	191
sp|P51151|RAB9A_HUMAN	tr|A0A3Q1LUM6|A0A3Q1LUM6_BOVIN	56.410	156	68	0	18	173	59	214	6.18e-60	193
sp|P51151|RAB9A_HUMAN	sp|Q9SJ11|RABG2_ARATH	50.276	181	87	1	6	183	8	188	6.28e-60	191
sp|P51151|RAB9A_HUMAN	tr|M0TK80|M0TK80_MUSAM	47.980	198	93	2	4	198	5	195	1.02e-59	190
sp|P51151|RAB9A_HUMAN	tr|A0A077RYT2|A0A077RYT2_WHEAT	48.649	185	92	1	4	185	6	190	6.81e-59	188
sp|P51151|RAB9A_HUMAN	tr|A0A3B6EGV5|A0A3B6EGV5_WHEAT	48.649	185	92	1	4	185	6	190	9.87e-59	187
sp|P51151|RAB9A_HUMAN	tr|A0A3B5Z2Y0|A0A3B5Z2Y0_WHEAT	47.783	203	97	4	4	200	7	206	1.03e-58	187
sp|P51151|RAB9A_HUMAN	tr|A0A445CE48|A0A445CE48_ARAHY	43.304	224	100	4	4	201	5	227	2.12e-58	187
sp|P51151|RAB9A_HUMAN	tr|G5BC44|G5BC44_HETGA	48.619	181	90	1	24	201	1	181	2.65e-58	186
sp|P51151|RAB9A_HUMAN	tr|A0A1L8F1U3|A0A1L8F1U3_XENLA	49.479	192	95	2	9	200	8	197	3.06e-58	186
sp|P51151|RAB9A_HUMAN	tr|Q6P4L8|Q6P4L8_XENTR	48.187	193	98	2	8	200	7	197	5.58e-58	186
sp|P51151|RAB9A_HUMAN	tr|B8AW94|B8AW94_ORYSI	46.970	198	97	3	4	198	6	198	8.82e-58	185
sp|P51151|RAB9A_HUMAN	tr|A0A3B6A1A9|A0A3B6A1A9_WHEAT	49.444	180	88	1	4	180	7	186	8.89e-58	185
sp|P51151|RAB9A_HUMAN	tr|A0A3B5Y5F1|A0A3B5Y5F1_WHEAT	49.444	180	88	1	4	180	7	186	1.55e-57	185
sp|P51151|RAB9A_HUMAN	tr|A0A444ZXD2|A0A444ZXD2_ARAHY	53.333	165	70	2	4	165	7	167	2.05e-57	185
sp|P51151|RAB9A_HUMAN	tr|G1KM63|G1KM63_ANOCA	46.875	192	98	3	4	195	3	190	4.05e-57	183
sp|P51151|RAB9A_HUMAN	tr|G3U4T1|G3U4T1_LOXAF	46.734	199	102	2	5	200	6	203	1.35e-56	182
sp|P51151|RAB9A_HUMAN	tr|A0A0Q3WTX8|A0A0Q3WTX8_AMAAE	46.000	200	106	2	2	201	3	200	1.52e-55	179
sp|P51151|RAB9A_HUMAN	tr|A0A226NHM8|A0A226NHM8_CALSU	45.876	194	103	2	8	201	9	200	1.89e-55	179
sp|P51151|RAB9A_HUMAN	tr|A0A3B4V9I6|A0A3B4V9I6_SERDU	50.000	166	82	1	8	173	10	174	6.51e-55	178
sp|P51151|RAB9A_HUMAN	tr|A0A5G3INT8|A0A5G3INT8_XENTR	50.000	158	79	0	19	176	6	163	9.40e-55	177
sp|P51151|RAB9A_HUMAN	tr|A0A2I0LZV8|A0A2I0LZV8_COLLI	45.000	200	108	2	2	201	3	200	1.02e-54	177
sp|P51151|RAB9A_HUMAN	tr|A0A151MAV4|A0A151MAV4_ALLMI	43.299	194	108	2	8	201	16	207	2.16e-52	172
sp|P51151|RAB9A_HUMAN	tr|A0A1U7RRU7|A0A1U7RRU7_ALLSI	43.814	194	107	2	8	201	16	207	3.42e-52	171
sp|P51151|RAB9A_HUMAN	tr|A0A2Y9EBD9|A0A2Y9EBD9_TRIMA	45.226	199	101	3	2	200	4	194	1.39e-51	169
sp|P51151|RAB9A_HUMAN	tr|A0A5F7ZLL7|A0A5F7ZLL7_MACMU	58.209	134	56	0	4	137	5	138	1.60e-51	170
sp|P51151|RAB9A_HUMAN	tr|K7F697|K7F697_PELSI	42.268	194	110	2	8	201	9	200	2.23e-51	169
sp|P51151|RAB9A_HUMAN	tr|A0A384CSF5|A0A384CSF5_URSMA	43.299	194	108	2	8	201	9	200	1.08e-50	167
sp|P51151|RAB9A_HUMAN	tr|D2I000|D2I000_AILME	43.299	194	108	2	8	201	9	200	1.45e-50	167
sp|P51151|RAB9A_HUMAN	tr|A0A1D6G3A9|A0A1D6G3A9_MAIZE	45.604	182	94	3	4	180	6	187	1.83e-50	166
sp|P51151|RAB9A_HUMAN	tr|A0A0L7KNW7|A0A0L7KNW7_9NEOP	50.314	159	56	3	4	161	14	150	2.97e-50	164
sp|P51151|RAB9A_HUMAN	tr|W5P4G4|W5P4G4_SHEEP	42.268	194	110	2	8	201	9	200	4.69e-50	165
sp|P51151|RAB9A_HUMAN	tr|A0A452FLH1|A0A452FLH1_CAPHI	42.268	194	110	2	8	201	9	200	7.40e-50	165
sp|P51151|RAB9A_HUMAN	tr|A0A340YCJ3|A0A340YCJ3_LIPVE	42.268	194	110	2	8	201	9	200	1.19e-49	164
sp|P51151|RAB9A_HUMAN	tr|H9GJ84|H9GJ84_ANOCA	42.640	197	105	4	8	201	9	200	1.30e-49	164
sp|P51151|RAB9A_HUMAN	tr|R0K9S7|R0K9S7_ANAPL	49.091	165	82	2	2	166	13	175	1.44e-49	163
sp|P51151|RAB9A_HUMAN	tr|A0A2U3VEJ5|A0A2U3VEJ5_ODORO	42.784	194	109	2	8	201	9	200	2.34e-49	164
sp|P51151|RAB9A_HUMAN	tr|M3YKP3|M3YKP3_MUSPF	42.784	194	109	2	8	201	9	200	2.76e-49	163
sp|P51151|RAB9A_HUMAN	sp|Q08DE8|RAB7B_BOVIN	41.753	194	111	2	8	201	9	200	3.90e-49	163
sp|P51151|RAB9A_HUMAN	tr|A0A2Y9DIE7|A0A2Y9DIE7_TRIMA	41.753	194	111	2	8	201	9	200	8.63e-49	162
sp|P51151|RAB9A_HUMAN	sp|Q948K6|RABG1_ARATH	42.640	197	109	2	8	200	6	202	1.18e-48	162
sp|P51151|RAB9A_HUMAN	tr|A0A287AJU5|A0A287AJU5_PIG	41.753	194	111	2	8	201	9	200	2.37e-48	161
sp|P51151|RAB9A_HUMAN	sp|Q54K69|RAB7B_DICDI	39.901	203	114	4	1	201	1	197	5.96e-48	160
sp|P51151|RAB9A_HUMAN	tr|A0A1D6MB85|A0A1D6MB85_MAIZE	44.199	181	98	1	24	201	1	181	6.32e-48	159
sp|P51151|RAB9A_HUMAN	tr|A0A1S3F9V3|A0A1S3F9V3_DIPOR	43.655	197	102	6	8	201	9	199	6.61e-48	160
sp|P51151|RAB9A_HUMAN	tr|F6REQ4|F6REQ4_ORNAN	42.640	197	105	4	8	201	9	200	8.74e-48	159
sp|P51151|RAB9A_HUMAN	tr|A0A1D6FH10|A0A1D6FH10_MAIZE	45.789	190	87	4	16	190	420	608	1.02e-47	172
sp|P51151|RAB9A_HUMAN	tr|A0A1U7T6W0|A0A1U7T6W0_TARSY	43.655	197	102	6	8	201	9	199	2.28e-47	159
sp|P51151|RAB9A_HUMAN	tr|A0A1S2ZQY7|A0A1S2ZQY7_ERIEU	40.722	194	113	2	8	201	9	200	3.25e-47	158
sp|P51151|RAB9A_HUMAN	tr|A0A286XKJ0|A0A286XKJ0_CAVPO	42.347	196	103	5	8	201	9	196	1.10e-46	157
sp|P51151|RAB9A_HUMAN	tr|A0A2K6S7V6|A0A2K6S7V6_SAIBB	43.147	197	103	6	8	201	9	199	2.09e-46	156
sp|P51151|RAB9A_HUMAN	sp|Q8VEA8|RAB7B_MOUSE	41.837	196	107	5	8	201	9	199	2.18e-46	156
sp|P51151|RAB9A_HUMAN	tr|A0A2K6FN68|A0A2K6FN68_PROCO	43.655	197	102	6	8	201	9	199	5.62e-46	155
sp|P51151|RAB9A_HUMAN	tr|G3HAY8|G3HAY8_CRIGR	40.306	196	110	4	8	201	9	199	7.95e-46	154
sp|P51151|RAB9A_HUMAN	tr|M0SGB5|M0SGB5_MUSAM	43.429	175	96	1	2	173	3	177	1.04e-45	154
sp|P51151|RAB9A_HUMAN	tr|G1QBR4|G1QBR4_MYOLU	40.206	194	113	3	8	201	9	199	1.41e-45	154
sp|P51151|RAB9A_HUMAN	tr|A0A3Q0D732|A0A3Q0D732_MESAU	39.796	196	111	4	8	201	9	199	1.65e-45	154
sp|P51151|RAB9A_HUMAN	tr|A0A5F4DIM2|A0A5F4DIM2_CANLF	42.935	184	103	2	18	201	41	222	1.68e-45	154
sp|P51151|RAB9A_HUMAN	tr|A0A4X2L4B3|A0A4X2L4B3_VOMUR	42.932	191	103	4	8	198	9	193	2.09e-45	154
sp|P51151|RAB9A_HUMAN	tr|L5JW79|L5JW79_PTEAL	44.910	167	90	2	8	174	9	173	2.15e-45	155
sp|P51151|RAB9A_HUMAN	tr|G5BX52|G5BX52_HETGA	44.311	167	91	2	8	174	9	173	2.60e-45	152
sp|P51151|RAB9A_HUMAN	tr|K7D641|K7D641_PANTR	42.640	197	104	6	8	201	9	199	3.88e-45	153
sp|P51151|RAB9A_HUMAN	tr|A0A2R9BFX8|A0A2R9BFX8_PANPA	42.640	197	104	6	8	201	9	199	3.88e-45	153
sp|P51151|RAB9A_HUMAN	tr|I2CV28|I2CV28_MACMU	42.640	197	104	6	8	201	9	199	3.88e-45	153
sp|P51151|RAB9A_HUMAN	sp|Q96AH8|RAB7B_HUMAN	42.640	197	104	6	8	201	9	199	3.88e-45	153
sp|P51151|RAB9A_HUMAN	tr|A0A2I2ZEX5|A0A2I2ZEX5_GORGO	44.910	167	90	2	8	174	9	173	4.78e-45	152
sp|P51151|RAB9A_HUMAN	tr|A0A2K5UYQ4|A0A2K5UYQ4_MACFA	44.910	167	90	2	8	174	9	173	4.91e-45	152
sp|P51151|RAB9A_HUMAN	tr|A0A096NF94|A0A096NF94_PAPAN	42.640	197	104	6	8	201	9	199	4.98e-45	152
sp|P51151|RAB9A_HUMAN	tr|A0A2K5XE19|A0A2K5XE19_MANLE	42.640	197	104	6	8	201	9	199	4.98e-45	152
sp|P51151|RAB9A_HUMAN	tr|A0A2Y9PUY1|A0A2Y9PUY1_DELLE	44.311	167	91	2	8	174	9	173	5.13e-45	153
sp|P51151|RAB9A_HUMAN	tr|A0A3Q2KK92|A0A3Q2KK92_HORSE	44.186	172	94	2	8	179	9	178	6.30e-45	155
sp|P51151|RAB9A_HUMAN	tr|A0A2Y9F4N1|A0A2Y9F4N1_PHYMC	44.311	167	91	2	8	174	9	173	6.93e-45	153
sp|P51151|RAB9A_HUMAN	tr|A0A444YWZ0|A0A444YWZ0_ARAHY	42.714	199	96	4	4	184	5	203	1.15e-44	152
sp|P51151|RAB9A_HUMAN	tr|Q6GP64|Q6GP64_XENLA	39.109	202	118	4	2	201	3	201	1.15e-44	152
sp|P51151|RAB9A_HUMAN	tr|A0A2K6MW60|A0A2K6MW60_RHIBE	42.132	197	105	6	8	201	9	199	1.24e-44	151
sp|P51151|RAB9A_HUMAN	tr|I3NEX5|I3NEX5_ICTTR	43.713	167	92	2	8	174	9	173	1.35e-44	151
sp|P51151|RAB9A_HUMAN	tr|H0XTC9|H0XTC9_OTOGA	42.640	197	104	6	8	201	9	199	1.37e-44	151
sp|P51151|RAB9A_HUMAN	tr|B8C6H4|B8C6H4_THAPS	45.405	185	80	4	4	167	1	185	1.94e-44	150
sp|P51151|RAB9A_HUMAN	tr|Q32NL6|Q32NL6_XENLA	41.206	199	103	5	7	199	11	201	3.85e-44	151
sp|P51151|RAB9A_HUMAN	tr|A0A1L8H751|A0A1L8H751_XENLA	38.614	202	119	4	2	201	3	201	4.06e-44	150
sp|P51151|RAB9A_HUMAN	tr|A0A0D9RQT0|A0A0D9RQT0_CHLSB	42.132	197	105	6	8	201	9	199	4.41e-44	150
sp|P51151|RAB9A_HUMAN	tr|A0A2U3ZYT9|A0A2U3ZYT9_TURTR	43.713	167	92	2	8	174	9	173	5.05e-44	150
sp|P51151|RAB9A_HUMAN	tr|Q66KL6|Q66KL6_XENTR	40.201	199	105	5	7	199	11	201	5.51e-44	150
sp|P51151|RAB9A_HUMAN	tr|A0A1S3QYZ0|A0A1S3QYZ0_SALSA	56.522	115	50	0	59	173	9	123	8.67e-44	148
sp|P51151|RAB9A_HUMAN	tr|Q6GLV5|Q6GLV5_XENLA	39.899	198	111	4	7	201	11	203	1.48e-43	149
sp|P51151|RAB9A_HUMAN	tr|A0A1S3PWS0|A0A1S3PWS0_SALSA	38.164	207	111	5	7	201	11	212	2.66e-43	149
sp|P51151|RAB9A_HUMAN	tr|A0A3B5K2N7|A0A3B5K2N7_TAKRU	38.164	207	111	5	7	201	11	212	2.93e-43	149
sp|P51151|RAB9A_HUMAN	tr|A0A3B4TBF3|A0A3B4TBF3_SERDU	38.164	207	111	5	7	201	11	212	2.93e-43	149
sp|P51151|RAB9A_HUMAN	tr|A0A5F4WHM3|A0A5F4WHM3_CALJA	42.246	187	98	3	8	194	9	185	3.33e-43	153
sp|P51151|RAB9A_HUMAN	tr|A0A1S3KX31|A0A1S3KX31_SALSA	38.164	207	111	5	7	201	11	212	3.68e-43	148
sp|P51151|RAB9A_HUMAN	tr|Q28HH1|Q28HH1_XENTR	40.865	208	105	7	7	201	11	213	7.41e-43	147
sp|P51151|RAB9A_HUMAN	tr|Q642Q5|Q642Q5_XENLA	40.865	208	105	7	7	201	11	213	7.41e-43	147
sp|P51151|RAB9A_HUMAN	tr|A0A2K5C9I7|A0A2K5C9I7_AOTNA	43.316	187	97	6	18	201	22	202	1.12e-42	147
sp|P51151|RAB9A_HUMAN	tr|A0A2K6F4P6|A0A2K6F4P6_PROCO	39.234	209	107	7	7	201	11	213	1.16e-42	147
sp|P51151|RAB9A_HUMAN	tr|A0A151M8W5|A0A151M8W5_ALLMI	38.462	208	110	6	7	201	11	213	1.37e-42	147
sp|P51151|RAB9A_HUMAN	tr|A0A0Q3MAW9|A0A0Q3MAW9_AMAAE	38.462	208	110	6	7	201	11	213	1.37e-42	147
sp|P51151|RAB9A_HUMAN	tr|A0A226NMJ8|A0A226NMJ8_CALSU	38.462	208	110	6	7	201	11	213	1.40e-42	147
sp|P51151|RAB9A_HUMAN	tr|H9G954|H9G954_ANOCA	38.462	208	110	6	7	201	12	214	1.54e-42	147
sp|P51151|RAB9A_HUMAN	tr|A0A384DJ52|A0A384DJ52_URSMA	38.462	208	110	6	7	201	11	213	1.74e-42	147
sp|P51151|RAB9A_HUMAN	tr|A0A2Y9DHZ0|A0A2Y9DHZ0_TRIMA	38.462	208	110	6	7	201	11	213	1.74e-42	147
sp|P51151|RAB9A_HUMAN	sp|Q52NJ1|RB11A_PIG	38.462	208	110	6	7	201	11	213	1.74e-42	147
sp|P51151|RAB9A_HUMAN	tr|A0A2K6S8M3|A0A2K6S8M3_SAIBB	38.462	208	110	6	7	201	11	213	1.74e-42	147
sp|P51151|RAB9A_HUMAN	tr|L5K0U3|L5K0U3_PTEAL	38.462	208	110	6	7	201	11	213	1.74e-42	147
sp|P51151|RAB9A_HUMAN	sp|Q5R9M7|RB11A_PONAB	38.462	208	110	6	7	201	11	213	1.74e-42	147
sp|P51151|RAB9A_HUMAN	tr|H2Q9M8|H2Q9M8_PANTR	38.462	208	110	6	7	201	11	213	1.74e-42	147
sp|P51151|RAB9A_HUMAN	tr|A0A2R9AFE7|A0A2R9AFE7_PANPA	38.462	208	110	6	7	201	11	213	1.74e-42	147
sp|P51151|RAB9A_HUMAN	tr|H0WWR4|H0WWR4_OTOGA	38.462	208	110	6	7	201	11	213	1.74e-42	147
sp|P51151|RAB9A_HUMAN	sp|P62493|RB11A_RABIT	38.462	208	110	6	7	201	11	213	1.74e-42	147
sp|P51151|RAB9A_HUMAN	tr|A0A2U3WY79|A0A2U3WY79_ODORO	38.462	208	110	6	7	201	11	213	1.74e-42	147
sp|P51151|RAB9A_HUMAN	tr|M3XMT5|M3XMT5_MUSPF	38.462	208	110	6	7	201	11	213	1.74e-42	147
sp|P51151|RAB9A_HUMAN	sp|P62492|RB11A_MOUSE	38.462	208	110	6	7	201	11	213	1.74e-42	147
sp|P51151|RAB9A_HUMAN	tr|A0A1U7QY95|A0A1U7QY95_MESAU	38.462	208	110	6	7	201	11	213	1.74e-42	147
sp|P51151|RAB9A_HUMAN	tr|H9ZET8|H9ZET8_MACMU	38.462	208	110	6	7	201	11	213	1.74e-42	147
sp|P51151|RAB9A_HUMAN	tr|G7P8V6|G7P8V6_MACFA	38.462	208	110	6	7	201	11	213	1.74e-42	147
sp|P51151|RAB9A_HUMAN	tr|G3T7F3|G3T7F3_LOXAF	38.462	208	110	6	7	201	11	213	1.74e-42	147
sp|P51151|RAB9A_HUMAN	tr|A0A340WKP9|A0A340WKP9_LIPVE	38.462	208	110	6	7	201	11	213	1.74e-42	147
sp|P51151|RAB9A_HUMAN	tr|I3MPF7|I3MPF7_ICTTR	38.462	208	110	6	7	201	11	213	1.74e-42	147
sp|P51151|RAB9A_HUMAN	sp|P62491|RB11A_HUMAN	38.462	208	110	6	7	201	11	213	1.74e-42	147
sp|P51151|RAB9A_HUMAN	tr|G5AN52|G5AN52_HETGA	38.462	208	110	6	7	201	11	213	1.74e-42	147
sp|P51151|RAB9A_HUMAN	tr|G3REC0|G3REC0_GORGO	38.462	208	110	6	7	201	11	213	1.74e-42	147
sp|P51151|RAB9A_HUMAN	tr|G3I0B0|G3I0B0_CRIGR	38.462	208	110	6	7	201	11	213	1.74e-42	147
sp|P51151|RAB9A_HUMAN	tr|A0A0D9RKS9|A0A0D9RKS9_CHLSB	38.462	208	110	6	7	201	11	213	1.74e-42	147
sp|P51151|RAB9A_HUMAN	tr|A0A2K5MAI2|A0A2K5MAI2_CERAT	38.462	208	110	6	7	201	11	213	1.74e-42	147
sp|P51151|RAB9A_HUMAN	tr|A0A286X7V8|A0A286X7V8_CAVPO	38.462	208	110	6	7	201	11	213	1.74e-42	147
sp|P51151|RAB9A_HUMAN	tr|A0A452EBK8|A0A452EBK8_CAPHI	38.462	208	110	6	7	201	11	213	1.74e-42	147
sp|P51151|RAB9A_HUMAN	sp|P62490|RB11A_CANLF	38.462	208	110	6	7	201	11	213	1.74e-42	147
sp|P51151|RAB9A_HUMAN	tr|U3EZ12|U3EZ12_CALJA	38.462	208	110	6	7	201	11	213	1.74e-42	147
sp|P51151|RAB9A_HUMAN	tr|F2Z4D5|F2Z4D5_BOVIN	38.462	208	110	6	7	201	11	213	1.74e-42	147
sp|P51151|RAB9A_HUMAN	tr|A0A5G3KFX0|A0A5G3KFX0_XENTR	39.796	196	104	5	10	199	5	192	1.99e-42	146
sp|P51151|RAB9A_HUMAN	tr|G1L8R9|G1L8R9_AILME	38.462	208	110	6	7	201	52	254	2.70e-42	147
sp|P51151|RAB9A_HUMAN	tr|W5Q9M2|W5Q9M2_SHEEP	38.462	208	110	6	7	201	56	258	3.06e-42	147
sp|P51151|RAB9A_HUMAN	tr|H0ZG62|H0ZG62_TAEGU	37.981	208	111	6	7	201	11	213	3.34e-42	146
sp|P51151|RAB9A_HUMAN	tr|F7F797|F7F797_ORNAN	53.030	132	61	1	18	149	1	131	4.45e-42	145
sp|P51151|RAB9A_HUMAN	tr|A0A0L7K405|A0A0L7K405_9NEOP	50.746	134	47	2	4	136	14	129	5.17e-42	142
sp|P51151|RAB9A_HUMAN	sp|Q2TA29|RB11A_BOVIN	38.462	208	110	6	7	201	11	213	5.32e-42	145
sp|P51151|RAB9A_HUMAN	tr|G1PCA1|G1PCA1_MYOLU	38.462	208	110	6	7	201	56	258	5.54e-42	147
sp|P51151|RAB9A_HUMAN	tr|R1D4T2|R1D4T2_EMIHU	43.195	169	92	2	7	175	8	172	6.71e-42	145
sp|P51151|RAB9A_HUMAN	tr|A0A1S3QG51|A0A1S3QG51_SALSA	38.164	207	111	7	7	201	11	212	1.00e-41	145
sp|P51151|RAB9A_HUMAN	tr|B5YND5|B5YND5_THAPS	37.379	206	113	5	7	201	12	212	1.24e-41	144
sp|P51151|RAB9A_HUMAN	tr|A0A194QFV2|A0A194QFV2_PAPXU	44.099	161	84	3	7	166	11	166	1.88e-41	144
sp|P51151|RAB9A_HUMAN	tr|A0A3Q0E1V0|A0A3Q0E1V0_TARSY	37.500	208	112	6	7	201	11	213	2.37e-41	144
sp|P51151|RAB9A_HUMAN	tr|A0A1S3AM60|A0A1S3AM60_ERIEU	37.500	208	112	6	7	201	52	254	2.48e-41	145
sp|P51151|RAB9A_HUMAN	tr|Q19KB8|Q19KB8_BOMMO	44.099	161	84	3	7	166	11	166	2.56e-41	144
sp|P51151|RAB9A_HUMAN	tr|A0A2K5LP76|A0A2K5LP76_CERAT	42.781	187	98	6	18	201	22	202	2.67e-41	143
sp|P51151|RAB9A_HUMAN	tr|A0A2K6LIZ9|A0A2K6LIZ9_RHIBE	37.500	208	112	6	7	201	12	214	3.44e-41	143
sp|P51151|RAB9A_HUMAN	tr|A0A2K5BX53|A0A2K5BX53_AOTNA	37.500	208	112	6	7	201	12	214	3.44e-41	143
sp|P51151|RAB9A_HUMAN	tr|B4FAE1|B4FAE1_MAIZE	38.191	199	115	3	7	201	8	202	4.06e-41	142
sp|P51151|RAB9A_HUMAN	tr|A8IRT2|A8IRT2_CHLRE	38.756	209	109	6	7	201	12	215	4.89e-41	143
sp|P51151|RAB9A_HUMAN	tr|A0A2I3MSM5|A0A2I3MSM5_PAPAN	37.500	208	112	6	7	201	13	215	5.40e-41	143
sp|P51151|RAB9A_HUMAN	tr|A0A5F5XXR7|A0A5F5XXR7_FELCA	41.011	178	96	4	7	180	11	183	6.17e-41	142
sp|P51151|RAB9A_HUMAN	tr|A0A2I3FYP6|A0A2I3FYP6_NOMLE	37.500	208	112	6	7	201	11	213	7.53e-41	142
sp|P51151|RAB9A_HUMAN	tr|A0A2U4CF99|A0A2U4CF99_TURTR	37.500	208	112	6	7	201	13	215	7.55e-41	142
sp|P51151|RAB9A_HUMAN	tr|A0A2Y9T790|A0A2Y9T790_PHYMC	37.500	208	112	6	7	201	13	215	7.55e-41	142
sp|P51151|RAB9A_HUMAN	tr|A0A2Y9P095|A0A2Y9P095_DELLE	37.500	208	112	6	7	201	13	215	7.55e-41	142
sp|P51151|RAB9A_HUMAN	tr|A0A0L7L270|A0A0L7L270_9NEOP	37.561	205	113	6	7	201	11	210	7.78e-41	142
sp|P51151|RAB9A_HUMAN	tr|A9TWL4|A9TWL4_PHYPA	41.916	167	91	3	7	172	12	173	8.90e-41	142
sp|P51151|RAB9A_HUMAN	tr|A0A5F5XYY1|A0A5F5XYY1_FELCA	45.806	155	82	2	20	174	115	267	9.86e-41	144
sp|P51151|RAB9A_HUMAN	tr|F6Z216|F6Z216_ORNAN	36.967	211	115	6	4	201	18	223	1.10e-40	142
sp|P51151|RAB9A_HUMAN	tr|M0TB36|M0TB36_MUSAM	43.478	161	85	3	7	166	12	167	1.32e-40	142
sp|P51151|RAB9A_HUMAN	tr|A0A099ZHB0|A0A099ZHB0_TINGU	37.561	205	110	6	10	201	1	200	1.34e-40	141
sp|P51151|RAB9A_HUMAN	tr|A0A091WT77|A0A091WT77_OPIHO	37.561	205	110	6	10	201	1	200	1.34e-40	141
sp|P51151|RAB9A_HUMAN	tr|A0A091JPB0|A0A091JPB0_EGRGA	37.561	205	110	6	10	201	1	200	1.34e-40	141
sp|P51151|RAB9A_HUMAN	tr|A0A093GI47|A0A093GI47_DRYPU	37.561	205	110	6	10	201	1	200	1.34e-40	141
sp|P51151|RAB9A_HUMAN	tr|A0A091HPN6|A0A091HPN6_CALAN	37.561	205	110	6	10	201	1	200	1.34e-40	141
sp|P51151|RAB9A_HUMAN	tr|A0A087R4D0|A0A087R4D0_APTFO	37.561	205	110	6	10	201	1	200	1.34e-40	141
sp|P51151|RAB9A_HUMAN	tr|A0A2I0MDK0|A0A2I0MDK0_COLLI	37.561	205	110	6	10	201	4	203	1.93e-40	141
sp|P51151|RAB9A_HUMAN	tr|A0A1U8CXF8|A0A1U8CXF8_ALLSI	37.321	209	113	6	6	201	32	235	1.99e-40	142
sp|P51151|RAB9A_HUMAN	tr|R0LF95|R0LF95_ANAPL	37.561	205	110	6	10	201	5	204	2.14e-40	141
sp|P51151|RAB9A_HUMAN	tr|G1NBU1|G1NBU1_MELGA	37.561	205	110	6	10	201	5	204	2.60e-40	140
sp|P51151|RAB9A_HUMAN	tr|M0S5F4|M0S5F4_MUSAM	42.857	161	86	3	7	166	12	167	2.86e-40	141
sp|P51151|RAB9A_HUMAN	tr|A0A091D2A4|A0A091D2A4_FUKDA	37.864	206	110	6	9	201	66	266	3.18e-40	142
sp|P51151|RAB9A_HUMAN	tr|A0A5G3HIY3|A0A5G3HIY3_XENTR	39.512	205	106	7	10	201	12	211	3.89e-40	140
sp|P51151|RAB9A_HUMAN	sp|O04486|RAA2A_ARATH	43.114	167	89	3	7	172	12	173	4.76e-40	140
sp|P51151|RAB9A_HUMAN	tr|Q6C932|Q6C932_YARLI	38.571	210	109	6	7	201	8	212	5.31e-40	140
sp|P51151|RAB9A_HUMAN	tr|H9JDS5|H9JDS5_BOMMO	43.949	157	78	4	55	201	1	157	5.33e-40	139
sp|P51151|RAB9A_HUMAN	tr|A0A4X2LEP3|A0A4X2LEP3_VOMUR	37.561	205	110	6	10	201	39	238	7.23e-40	140
sp|P51151|RAB9A_HUMAN	tr|W5JHW0|W5JHW0_ANODA	39.086	197	114	3	6	200	8	200	8.10e-40	139
sp|P51151|RAB9A_HUMAN	tr|M0T841|M0T841_MUSAM	44.099	161	84	3	7	166	21	176	1.12e-39	140
sp|P51151|RAB9A_HUMAN	tr|A2WRD4|A2WRD4_ORYSI	38.191	199	114	4	7	201	8	201	1.15e-39	139
sp|P51151|RAB9A_HUMAN	tr|W5JI85|W5JI85_ANODA	36.842	209	113	7	7	201	11	214	1.29e-39	139
sp|P51151|RAB9A_HUMAN	tr|E2BAK9|E2BAK9_HARSA	42.236	161	87	3	7	166	11	166	1.42e-39	139
sp|P51151|RAB9A_HUMAN	tr|A0A3B4TRD6|A0A3B4TRD6_SERDU	41.765	170	89	4	7	173	8	170	1.45e-39	139
sp|P51151|RAB9A_HUMAN	tr|A0A067R8L1|A0A067R8L1_ZOONE	42.236	161	87	3	7	166	11	166	1.56e-39	139
sp|P51151|RAB9A_HUMAN	tr|A0A026WYQ3|A0A026WYQ3_OOCBI	42.236	161	87	3	7	166	11	166	1.63e-39	140
sp|P51151|RAB9A_HUMAN	tr|D2A4S3|D2A4S3_TRICA	40.000	200	109	5	7	201	8	201	2.18e-39	138
sp|P51151|RAB9A_HUMAN	tr|A0A2U3YWM1|A0A2U3YWM1_LEPWE	42.236	161	87	3	7	166	4	159	2.44e-39	137
sp|P51151|RAB9A_HUMAN	tr|B5X445|B5X445_SALSA	40.110	182	97	5	7	181	11	187	2.71e-39	138
sp|P51151|RAB9A_HUMAN	tr|A0A445DC65|A0A445DC65_ARAHY	39.000	200	110	6	7	201	15	207	2.76e-39	138
sp|P51151|RAB9A_HUMAN	sp|Q9SEH3|RAD2C_ARATH	39.500	200	109	6	7	201	8	200	3.17e-39	138
sp|P51151|RAB9A_HUMAN	tr|A0A067RRQ0|A0A067RRQ0_ZOONE	40.500	200	108	6	7	201	44	237	3.17e-39	139
sp|P51151|RAB9A_HUMAN	tr|A0A5F7Z7J0|A0A5F7Z7J0_MACMU	38.265	196	111	4	7	201	11	197	3.21e-39	139
sp|P51151|RAB9A_HUMAN	tr|A0A1U7UW01|A0A1U7UW01_TARSY	37.799	209	110	6	7	201	11	213	3.31e-39	138
sp|P51151|RAB9A_HUMAN	tr|O18335|O18335_DROME	42.236	161	87	3	7	166	11	166	3.42e-39	138
sp|P51151|RAB9A_HUMAN	tr|A9TNK9|A9TNK9_PHYPA	41.916	167	91	3	7	172	12	173	3.61e-39	138
sp|P51151|RAB9A_HUMAN	tr|K7FZ28|K7FZ28_PELSI	37.255	204	110	6	11	201	35	233	4.13e-39	139
sp|P51151|RAB9A_HUMAN	tr|E9GFH0|E9GFH0_DAPPU	39.000	200	111	4	7	201	8	201	4.17e-39	137
sp|P51151|RAB9A_HUMAN	tr|A0A3Q2H6D8|A0A3Q2H6D8_HORSE	39.888	178	98	4	7	180	13	185	4.47e-39	139
sp|P51151|RAB9A_HUMAN	tr|Q5XH99|Q5XH99_XENTR	40.110	182	97	5	7	181	11	187	4.74e-39	138
sp|P51151|RAB9A_HUMAN	tr|Q641B7|Q641B7_XENLA	40.110	182	97	5	7	181	11	187	4.74e-39	138
sp|P51151|RAB9A_HUMAN	tr|A0A0L0CJI8|A0A0L0CJI8_LUCCU	42.236	161	87	3	7	166	18	173	4.87e-39	138
sp|P51151|RAB9A_HUMAN	tr|G3TU71|G3TU71_LOXAF	36.082	194	122	2	8	201	9	200	5.14e-39	137
sp|P51151|RAB9A_HUMAN	tr|B8AN77|B8AN77_ORYSI	41.916	167	91	3	7	172	18	179	5.15e-39	138
sp|P51151|RAB9A_HUMAN	tr|A0A4X2MCP9|A0A4X2MCP9_VOMUR	40.110	182	97	5	7	181	11	187	5.34e-39	138
sp|P51151|RAB9A_HUMAN	tr|A0A151NCG5|A0A151NCG5_ALLMI	40.110	182	97	5	7	181	11	187	5.34e-39	138
sp|P51151|RAB9A_HUMAN	tr|H0YP88|H0YP88_TAEGU	40.110	182	97	5	7	181	11	187	5.34e-39	138
sp|P51151|RAB9A_HUMAN	tr|A0A226MXG5|A0A226MXG5_CALSU	40.110	182	97	5	7	181	11	187	5.34e-39	138
sp|P51151|RAB9A_HUMAN	sp|P28187|RAA5C_ARATH	37.143	210	116	5	3	201	8	212	5.50e-39	137
sp|P51151|RAB9A_HUMAN	tr|A0A1S3T573|A0A1S3T573_SALSA	40.110	182	97	5	7	181	11	187	5.78e-39	137
sp|P51151|RAB9A_HUMAN	sp|Q9FPJ4|RAD2B_ARATH	39.500	200	109	6	7	201	8	200	5.93e-39	137
sp|P51151|RAB9A_HUMAN	tr|A0A2K6ETA6|A0A2K6ETA6_PROCO	51.695	118	57	0	65	182	7	124	6.36e-39	135
sp|P51151|RAB9A_HUMAN	tr|A0A444ZQR0|A0A444ZQR0_ARAHY	39.000	200	110	6	7	201	26	218	6.63e-39	137
sp|P51151|RAB9A_HUMAN	tr|A9T2W4|A9T2W4_PHYPA	40.719	167	93	3	7	172	12	173	7.25e-39	137
sp|P51153|RAB13_HUMAN	tr|H2N5M4|H2N5M4_PONAB	100.000	203	0	0	1	203	1	203	1.20e-149	418
sp|P51153|RAB13_HUMAN	tr|A0A096N5Z9|A0A096N5Z9_PAPAN	100.000	203	0	0	1	203	1	203	1.20e-149	418
sp|P51153|RAB13_HUMAN	tr|H2Q047|H2Q047_PANTR	100.000	203	0	0	1	203	1	203	1.20e-149	418
sp|P51153|RAB13_HUMAN	tr|A0A2R9A0Q3|A0A2R9A0Q3_PANPA	100.000	203	0	0	1	203	1	203	1.20e-149	418
sp|P51153|RAB13_HUMAN	tr|A0A2I3GC29|A0A2I3GC29_NOMLE	100.000	203	0	0	1	203	1	203	1.20e-149	418
sp|P51153|RAB13_HUMAN	tr|A0A2K6A863|A0A2K6A863_MANLE	100.000	203	0	0	1	203	1	203	1.20e-149	418
sp|P51153|RAB13_HUMAN	tr|A0A2K5U5N7|A0A2K5U5N7_MACFA	100.000	203	0	0	1	203	1	203	1.20e-149	418
sp|P51153|RAB13_HUMAN	sp|P51153|RAB13_HUMAN	100.000	203	0	0	1	203	1	203	1.20e-149	418
sp|P51153|RAB13_HUMAN	tr|G3S9G5|G3S9G5_GORGO	100.000	203	0	0	1	203	1	203	1.20e-149	418
sp|P51153|RAB13_HUMAN	tr|A0A2K5NKU9|A0A2K5NKU9_CERAT	100.000	203	0	0	1	203	1	203	1.20e-149	418
sp|P51153|RAB13_HUMAN	tr|A0A2Y9FTJ6|A0A2Y9FTJ6_PHYMC	99.507	203	1	0	1	203	1	203	7.45e-149	416
sp|P51153|RAB13_HUMAN	tr|A0A2Y9M080|A0A2Y9M080_DELLE	99.507	203	1	0	1	203	1	203	7.45e-149	416
sp|P51153|RAB13_HUMAN	tr|A0A2K6JRQ5|A0A2K6JRQ5_RHIBE	99.507	203	1	0	1	203	1	203	8.78e-149	416
sp|P51153|RAB13_HUMAN	tr|A0A2K5DVU9|A0A2K5DVU9_AOTNA	98.522	203	3	0	1	203	1	203	3.07e-147	412
sp|P51153|RAB13_HUMAN	tr|A0A340X931|A0A340X931_LIPVE	98.522	203	3	0	1	203	1	203	9.73e-147	410
sp|P51153|RAB13_HUMAN	tr|F7F4K3|F7F4K3_CALJA	98.030	203	4	0	1	203	1	203	1.44e-146	410
sp|P51153|RAB13_HUMAN	tr|A0A2K6SH62|A0A2K6SH62_SAIBB	99.015	203	1	1	1	203	1	202	2.52e-146	409
sp|P51153|RAB13_HUMAN	tr|F1RFW5|F1RFW5_PIG	98.522	203	3	0	1	203	1	203	2.73e-146	409
sp|P51153|RAB13_HUMAN	tr|W5NUM7|W5NUM7_SHEEP	98.030	203	4	0	1	203	39	241	3.49e-146	410
sp|P51153|RAB13_HUMAN	tr|A0A140T898|A0A140T898_BOVIN	98.030	203	4	0	1	203	1	203	4.99e-146	409
sp|P51153|RAB13_HUMAN	sp|Q58DS5|RAB13_BOVIN	97.537	203	5	0	1	203	1	203	1.48e-145	407
sp|P51153|RAB13_HUMAN	tr|I3MGW9|I3MGW9_ICTTR	97.044	203	6	0	1	203	1	203	8.75e-145	405
sp|P51153|RAB13_HUMAN	tr|A0A2K6EQV1|A0A2K6EQV1_PROCO	98.030	203	3	1	1	203	1	202	1.37e-144	405
sp|P51153|RAB13_HUMAN	tr|A0A452FMD4|A0A452FMD4_CAPHI	97.537	203	5	0	1	203	1	203	2.08e-144	404
sp|P51153|RAB13_HUMAN	tr|A0A2Y9E7L3|A0A2Y9E7L3_TRIMA	96.552	203	7	0	1	203	1	203	2.89e-144	404
sp|P51153|RAB13_HUMAN	tr|A0A384CJ61|A0A384CJ61_URSMA	95.567	203	9	0	1	203	1	203	7.78e-143	400
sp|P51153|RAB13_HUMAN	tr|A0A1S3F3X6|A0A1S3F3X6_DIPOR	94.581	203	11	0	1	203	1	203	2.93e-142	399
sp|P51153|RAB13_HUMAN	tr|A0A2U3W4P2|A0A2U3W4P2_ODORO	95.074	203	10	0	1	203	1	203	3.99e-142	399
sp|P51153|RAB13_HUMAN	tr|A0A2U3YIL4|A0A2U3YIL4_LEPWE	95.074	203	10	0	1	203	1	203	3.99e-142	399
sp|P51153|RAB13_HUMAN	tr|G1LZN5|G1LZN5_AILME	95.567	203	9	0	1	203	36	238	4.71e-142	400
sp|P51153|RAB13_HUMAN	sp|Q5KTJ6|RAB13_MESAU	95.567	203	9	0	1	203	1	203	1.59e-141	397
sp|P51153|RAB13_HUMAN	sp|F1PTE3|RAB13_CANLF	95.074	203	10	0	1	203	1	203	3.07e-141	397
sp|P51153|RAB13_HUMAN	tr|G1PWA7|G1PWA7_MYOLU	97.030	202	5	1	1	202	40	240	3.46e-141	398
sp|P51153|RAB13_HUMAN	tr|A0A1S2ZVX3|A0A1S2ZVX3_ERIEU	95.050	202	10	0	1	202	1	202	4.56e-141	396
sp|P51153|RAB13_HUMAN	tr|M3Y931|M3Y931_MUSPF	94.089	203	12	0	1	203	1	203	6.33e-141	395
sp|P51153|RAB13_HUMAN	tr|A0A1U7R656|A0A1U7R656_MESAU	94.581	203	11	0	1	203	1	203	2.58e-140	394
sp|P51153|RAB13_HUMAN	tr|A0A337SQY5|A0A337SQY5_FELCA	92.118	203	16	0	1	203	1	203	5.68e-140	393
sp|P51153|RAB13_HUMAN	tr|G3UCQ1|G3UCQ1_LOXAF	94.089	203	12	0	1	203	1	203	1.88e-138	389
sp|P51153|RAB13_HUMAN	tr|A0A2U3W9G9|A0A2U3W9G9_ODORO	92.611	203	15	0	1	203	1	203	4.95e-136	383
sp|P51153|RAB13_HUMAN	tr|A0A4X2LAP2|A0A4X2LAP2_VOMUR	92.647	204	13	2	1	203	1	203	6.17e-136	383
sp|P51153|RAB13_HUMAN	tr|H0XGI5|H0XGI5_OTOGA	94.059	202	10	2	1	202	1	200	7.00e-136	383
sp|P51153|RAB13_HUMAN	sp|Q9DD03|RAB13_MOUSE	91.626	203	16	1	1	203	1	202	4.20e-134	379
sp|P51153|RAB13_HUMAN	tr|H0WA94|H0WA94_CAVPO	91.089	202	18	0	1	202	1	202	9.38e-134	377
sp|P51153|RAB13_HUMAN	tr|A0A2K5ZMG6|A0A2K5ZMG6_MANLE	90.640	203	12	1	1	203	1	196	5.11e-131	370
sp|P51153|RAB13_HUMAN	tr|G5BES5|G5BES5_HETGA	86.957	207	22	2	1	203	1	206	6.40e-128	363
sp|P51153|RAB13_HUMAN	tr|A0A0D9S5J3|A0A0D9S5J3_CHLSB	100.000	178	0	0	1	178	1	178	1.66e-127	363
sp|P51153|RAB13_HUMAN	tr|A0A5F8ADV4|A0A5F8ADV4_MACMU	100.000	178	0	0	1	178	1	178	2.30e-127	363
sp|P51153|RAB13_HUMAN	tr|A0A2K6LYX0|A0A2K6LYX0_RHIBE	88.177	203	15	1	1	203	1	194	1.24e-125	357
sp|P51153|RAB13_HUMAN	tr|G3U2A8|G3U2A8_LOXAF	86.275	204	19	2	1	203	1	196	1.08e-122	349
sp|P51153|RAB13_HUMAN	tr|A0A5F9DSL4|A0A5F9DSL4_RABIT	96.067	178	7	0	1	178	1	178	2.86e-122	350
sp|P51153|RAB13_HUMAN	tr|L5JUW5|L5JUW5_PTEAL	86.700	203	8	2	1	203	1	184	4.15e-121	345
sp|P51153|RAB13_HUMAN	tr|Q08AW6|Q08AW6_XENLA	81.683	202	35	2	1	202	1	200	6.55e-118	337
sp|P51153|RAB13_HUMAN	tr|A0A151PJM6|A0A151PJM6_ALLMI	81.281	203	36	2	1	203	56	256	2.64e-117	338
sp|P51153|RAB13_HUMAN	tr|A0A2U4A3W2|A0A2U4A3W2_TURTR	93.182	176	11	1	28	203	4	178	1.89e-116	333
sp|P51153|RAB13_HUMAN	tr|A0A5F4DID5|A0A5F4DID5_CANLF	91.209	182	16	0	1	182	1	182	9.08e-116	332
sp|P51153|RAB13_HUMAN	tr|A0A1S3RYQ5|A0A1S3RYQ5_SALSA	76.733	202	43	1	1	202	1	198	6.58e-111	320
sp|P51153|RAB13_HUMAN	tr|A0A3B5K5M7|A0A3B5K5M7_TAKRU	76.733	202	44	1	1	202	1	199	1.08e-110	319
sp|P51153|RAB13_HUMAN	tr|A0A3B4TRD6|A0A3B4TRD6_SERDU	76.733	202	44	1	1	202	1	199	1.34e-110	319
sp|P51153|RAB13_HUMAN	tr|A0A3Q0HA68|A0A3Q0HA68_ALLSI	77.073	205	43	3	1	203	1	203	3.32e-109	315
sp|P51153|RAB13_HUMAN	tr|G3PDV4|G3PDV4_GASAC	77.835	194	43	0	1	194	1	194	1.26e-105	306
sp|P51153|RAB13_HUMAN	tr|G3HC04|G3HC04_CRIGR	79.899	199	6	2	1	165	1	199	4.66e-105	305
sp|P51153|RAB13_HUMAN	tr|A0A3Q2H4J4|A0A3Q2H4J4_HORSE	93.289	149	10	0	55	203	125	273	2.49e-96	286
sp|P51153|RAB13_HUMAN	tr|A0A3B4TWR9|A0A3B4TWR9_SERDU	65.217	207	65	2	1	202	1	205	1.57e-94	278
sp|P51153|RAB13_HUMAN	tr|A0A1S3SII4|A0A1S3SII4_SALSA	70.270	185	53	1	1	185	1	183	1.61e-94	278
sp|P51153|RAB13_HUMAN	tr|A0A452F9L1|A0A452F9L1_CAPHI	74.419	172	44	0	1	172	1	172	3.50e-94	278
sp|P51153|RAB13_HUMAN	tr|F1N2J9|F1N2J9_BOVIN	74.419	172	44	0	1	172	1	172	3.50e-94	278
sp|P51153|RAB13_HUMAN	tr|A0A093FW84|A0A093FW84_DRYPU	73.837	172	45	0	1	172	1	172	3.92e-94	276
sp|P51153|RAB13_HUMAN	tr|A0A340Y6B8|A0A340Y6B8_LIPVE	65.700	207	65	2	1	202	1	206	4.60e-94	277
sp|P51153|RAB13_HUMAN	tr|A0A2Y9NN25|A0A2Y9NN25_DELLE	65.700	207	65	2	1	202	1	206	4.60e-94	277
sp|P51153|RAB13_HUMAN	tr|Q6AZE5|Q6AZE5_XENLA	64.563	206	69	1	1	202	1	206	4.70e-94	277
sp|P51153|RAB13_HUMAN	tr|D6WP52|D6WP52_TRICA	65.072	209	64	4	1	202	1	207	7.05e-94	277
sp|P51153|RAB13_HUMAN	tr|A0JPA5|A0JPA5_XENTR	64.563	206	69	1	1	202	1	206	7.12e-94	277
sp|P51153|RAB13_HUMAN	tr|A0A0Q3PPV7|A0A0Q3PPV7_AMAAE	63.592	206	71	1	1	202	1	206	7.20e-94	277
sp|P51153|RAB13_HUMAN	tr|A0A0L0CFD5|A0A0L0CFD5_LUCCU	64.078	206	70	1	1	202	1	206	8.21e-94	277
sp|P51153|RAB13_HUMAN	tr|A0A1U7S1V6|A0A1U7S1V6_ALLSI	73.837	172	45	0	1	172	1	172	9.57e-94	276
sp|P51153|RAB13_HUMAN	tr|A0A2U3WRN5|A0A2U3WRN5_ODORO	65.217	207	66	2	1	202	1	206	1.53e-93	276
sp|P51153|RAB13_HUMAN	tr|M3XNI7|M3XNI7_MUSPF	65.217	207	66	2	1	202	1	206	1.53e-93	276
sp|P51153|RAB13_HUMAN	tr|D2GYQ4|D2GYQ4_AILME	65.217	207	66	2	1	202	1	206	1.53e-93	276
sp|P51153|RAB13_HUMAN	tr|H2T0N5|H2T0N5_TAKRU	66.507	209	58	4	1	202	1	204	1.56e-93	276
sp|P51153|RAB13_HUMAN	sp|P61028|RAB8B_MOUSE	65.217	207	66	2	1	202	1	206	1.87e-93	276
sp|P51153|RAB13_HUMAN	tr|Q66L04|Q66L04_XENLA	69.892	186	54	1	1	186	1	184	1.95e-93	276
sp|P51153|RAB13_HUMAN	sp|Q2HJI8|RAB8B_BOVIN	73.837	172	45	0	1	172	1	172	2.08e-93	276
sp|P51153|RAB13_HUMAN	tr|A0A1S3EMM1|A0A1S3EMM1_DIPOR	65.217	207	66	2	1	202	1	206	2.43e-93	276
sp|P51153|RAB13_HUMAN	tr|L5K1A2|L5K1A2_PTEAL	73.837	172	45	0	1	172	1	172	2.99e-93	275
sp|P51153|RAB13_HUMAN	tr|I3MQU0|I3MQU0_ICTTR	73.837	172	45	0	1	172	1	172	2.99e-93	275
sp|P51153|RAB13_HUMAN	tr|G5AWA9|G5AWA9_HETGA	73.837	172	45	0	1	172	1	172	2.99e-93	275
sp|P51153|RAB13_HUMAN	tr|M3X2N9|M3X2N9_FELCA	73.837	172	45	0	1	172	1	172	2.99e-93	275
sp|P51153|RAB13_HUMAN	tr|G3H515|G3H515_CRIGR	73.837	172	45	0	1	172	1	172	2.99e-93	275
sp|P51153|RAB13_HUMAN	tr|A0A2Y9DH95|A0A2Y9DH95_TRIMA	73.837	172	45	0	1	172	1	172	3.19e-93	275
sp|P51153|RAB13_HUMAN	tr|O18338|O18338_DROME	64.078	206	70	1	1	202	1	206	3.19e-93	275
sp|P51153|RAB13_HUMAN	tr|A0A2K6FLS4|A0A2K6FLS4_PROCO	73.837	172	45	0	1	172	1	172	3.23e-93	275
sp|P51153|RAB13_HUMAN	tr|F7HNE1|F7HNE1_CALJA	73.837	172	45	0	1	172	1	172	3.23e-93	275
sp|P51153|RAB13_HUMAN	tr|A0A2K5BZ06|A0A2K5BZ06_AOTNA	73.837	172	45	0	1	172	1	172	3.23e-93	275
sp|P51153|RAB13_HUMAN	tr|A0A2K6U4G4|A0A2K6U4G4_SAIBB	73.837	172	45	0	1	172	1	172	3.56e-93	275
sp|P51153|RAB13_HUMAN	sp|Q5REC9|RAB8B_PONAB	73.837	172	45	0	1	172	1	172	3.56e-93	275
sp|P51153|RAB13_HUMAN	tr|H0WKW7|H0WKW7_OTOGA	73.837	172	45	0	1	172	1	172	3.56e-93	275
sp|P51153|RAB13_HUMAN	tr|A0A2K6LCB5|A0A2K6LCB5_RHIBE	73.837	172	45	0	1	172	1	172	3.68e-93	275
sp|P51153|RAB13_HUMAN	tr|A0A096NMA2|A0A096NMA2_PAPAN	73.837	172	45	0	1	172	1	172	3.68e-93	275
sp|P51153|RAB13_HUMAN	tr|K7BHS2|K7BHS2_PANTR	73.837	172	45	0	1	172	1	172	3.68e-93	275
sp|P51153|RAB13_HUMAN	tr|A0A2R9BI18|A0A2R9BI18_PANPA	73.837	172	45	0	1	172	1	172	3.68e-93	275
sp|P51153|RAB13_HUMAN	tr|G1RNP4|G1RNP4_NOMLE	73.837	172	45	0	1	172	1	172	3.68e-93	275
sp|P51153|RAB13_HUMAN	tr|A0A2K5YUQ5|A0A2K5YUQ5_MANLE	73.837	172	45	0	1	172	1	172	3.68e-93	275
sp|P51153|RAB13_HUMAN	tr|A0A2K5U5V3|A0A2K5U5V3_MACFA	73.837	172	45	0	1	172	1	172	3.68e-93	275
sp|P51153|RAB13_HUMAN	sp|Q92930|RAB8B_HUMAN	73.837	172	45	0	1	172	1	172	3.68e-93	275
sp|P51153|RAB13_HUMAN	tr|G3R0B8|G3R0B8_GORGO	73.837	172	45	0	1	172	1	172	3.68e-93	275
sp|P51153|RAB13_HUMAN	tr|A0A0D9RIS4|A0A0D9RIS4_CHLSB	73.837	172	45	0	1	172	1	172	3.68e-93	275
sp|P51153|RAB13_HUMAN	tr|A0A2K5M5R5|A0A2K5M5R5_CERAT	73.837	172	45	0	1	172	1	172	3.68e-93	275
sp|P51153|RAB13_HUMAN	tr|W5J8J8|W5J8J8_ANODA	69.730	185	54	1	1	185	1	183	5.96e-93	275
sp|P51153|RAB13_HUMAN	tr|A0A067RHW7|A0A067RHW7_ZOONE	72.674	172	47	0	1	172	1	172	7.22e-93	273
sp|P51153|RAB13_HUMAN	tr|G3PBE0|G3PBE0_GASAC	64.390	205	70	2	1	202	1	205	7.82e-93	274
sp|P51153|RAB13_HUMAN	tr|A0A3B4U802|A0A3B4U802_SERDU	63.415	205	72	1	1	202	1	205	9.74e-93	274
sp|P51153|RAB13_HUMAN	tr|G1SYC9|G1SYC9_RABIT	73.837	172	45	0	1	172	62	233	1.01e-92	276
sp|P51153|RAB13_HUMAN	tr|A0A026WTL0|A0A026WTL0_OOCBI	68.649	185	56	1	1	185	1	183	1.08e-92	274
sp|P51153|RAB13_HUMAN	tr|A0A3B5KE59|A0A3B5KE59_TAKRU	62.927	205	73	1	1	202	1	205	1.98e-92	273
sp|P51153|RAB13_HUMAN	tr|E2B8I5|E2B8I5_HARSA	68.649	185	56	1	1	185	1	183	2.48e-92	273
sp|P51153|RAB13_HUMAN	tr|A0A5F8AJ37|A0A5F8AJ37_MACMU	73.837	172	45	0	1	172	63	234	3.75e-92	275
sp|P51153|RAB13_HUMAN	tr|A0A3B4U2L7|A0A3B4U2L7_SERDU	62.136	206	74	1	1	202	1	206	4.56e-92	272
sp|P51153|RAB13_HUMAN	tr|G3P839|G3P839_GASAC	61.650	206	75	1	1	202	1	206	5.56e-92	272
sp|P51153|RAB13_HUMAN	tr|A0A1S3T533|A0A1S3T533_SALSA	62.439	205	74	1	1	202	1	205	8.15e-92	271
sp|P51153|RAB13_HUMAN	tr|A0A060WDK8|A0A060WDK8_ONCMY	62.439	205	74	1	1	202	1	205	8.79e-92	271
sp|P51153|RAB13_HUMAN	tr|A0A1L8HNL2|A0A1L8HNL2_XENLA	65.789	190	65	0	1	190	1	190	2.28e-91	271
sp|P51153|RAB13_HUMAN	sp|P55258|RAB8A_MOUSE	63.107	206	72	2	1	202	1	206	3.82e-91	270
sp|P51153|RAB13_HUMAN	tr|A0A1U7REJ8|A0A1U7REJ8_MESAU	63.107	206	72	2	1	202	1	206	3.82e-91	270
sp|P51153|RAB13_HUMAN	tr|A0A1S3MM06|A0A1S3MM06_SALSA	61.951	205	75	1	1	202	1	205	6.59e-91	269
sp|P51153|RAB13_HUMAN	tr|A0A060VSU5|A0A060VSU5_ONCMY	61.951	205	75	1	1	202	1	205	6.59e-91	269
sp|P51153|RAB13_HUMAN	tr|A0A3B4U5Y7|A0A3B4U5Y7_SERDU	64.615	195	69	0	1	195	1	195	6.81e-91	269
sp|P51153|RAB13_HUMAN	tr|I3NBC7|I3NBC7_ICTTR	61.836	207	75	2	1	203	1	207	1.12e-90	269
sp|P51153|RAB13_HUMAN	tr|G5C2V3|G5C2V3_HETGA	65.263	190	66	0	1	190	1	190	1.33e-90	269
sp|P51153|RAB13_HUMAN	tr|A0A286Y274|A0A286Y274_CAVPO	65.789	190	65	0	1	190	1	190	1.39e-90	268
sp|P51153|RAB13_HUMAN	tr|A0A3B5KP75|A0A3B5KP75_TAKRU	63.592	206	71	2	1	202	1	206	1.60e-90	268
sp|P51153|RAB13_HUMAN	tr|E9GUJ7|E9GUJ7_DAPPU	60.280	214	69	2	1	202	1	210	2.02e-90	268
sp|P51153|RAB13_HUMAN	tr|A0A2Y9E1S5|A0A2Y9E1S5_TRIMA	64.286	196	69	1	1	195	1	196	2.43e-90	268
sp|P51153|RAB13_HUMAN	tr|C5IJ83|C5IJ83_SHEEP	65.263	190	66	0	1	190	1	190	2.77e-90	268
sp|P51153|RAB13_HUMAN	tr|I1VE56|I1VE56_CAPHI	65.263	190	66	0	1	190	1	190	2.77e-90	268
sp|P51153|RAB13_HUMAN	sp|A4FV54|RAB8A_BOVIN	65.263	190	66	0	1	190	1	190	2.77e-90	268
sp|P51153|RAB13_HUMAN	tr|L5L5V9|L5L5V9_PTEAL	65.263	190	66	0	1	190	1	190	3.30e-90	268
sp|P51153|RAB13_HUMAN	tr|G1P889|G1P889_MYOLU	65.263	190	66	0	1	190	1	190	3.30e-90	268
sp|P51153|RAB13_HUMAN	tr|A0A2K6T3R8|A0A2K6T3R8_SAIBB	65.263	190	66	0	1	190	1	190	3.68e-90	268
sp|P51153|RAB13_HUMAN	tr|A0A2K6M613|A0A2K6M613_RHIBE	65.263	190	66	0	1	190	1	190	3.68e-90	268
sp|P51153|RAB13_HUMAN	tr|A0A2K6G9I6|A0A2K6G9I6_PROCO	65.263	190	66	0	1	190	1	190	3.68e-90	268
sp|P51153|RAB13_HUMAN	tr|H2NXX7|H2NXX7_PONAB	65.263	190	66	0	1	190	1	190	3.68e-90	268
sp|P51153|RAB13_HUMAN	tr|A0A2U3W8M8|A0A2U3W8M8_ODORO	65.263	190	66	0	1	190	1	190	3.68e-90	268
sp|P51153|RAB13_HUMAN	tr|M3YX86|M3YX86_MUSPF	65.263	190	66	0	1	190	1	190	3.68e-90	268
sp|P51153|RAB13_HUMAN	tr|A0A2K5ZZW7|A0A2K5ZZW7_MANLE	65.263	190	66	0	1	190	1	190	3.68e-90	268
sp|P51153|RAB13_HUMAN	tr|F7AVY7|F7AVY7_MACMU	65.263	190	66	0	1	190	1	190	3.68e-90	268
sp|P51153|RAB13_HUMAN	sp|Q4R5P1|RAB8A_MACFA	65.263	190	66	0	1	190	1	190	3.68e-90	268
sp|P51153|RAB13_HUMAN	tr|A0A340XI04|A0A340XI04_LIPVE	65.263	190	66	0	1	190	1	190	3.68e-90	268
sp|P51153|RAB13_HUMAN	sp|P61006|RAB8A_HUMAN	65.263	190	66	0	1	190	1	190	3.68e-90	268
sp|P51153|RAB13_HUMAN	tr|G3RGV4|G3RGV4_GORGO	65.263	190	66	0	1	190	1	190	3.68e-90	268
sp|P51153|RAB13_HUMAN	tr|A0A2Y9M9P2|A0A2Y9M9P2_DELLE	65.263	190	66	0	1	190	1	190	3.68e-90	268
sp|P51153|RAB13_HUMAN	tr|A0A0D9R0F4|A0A0D9R0F4_CHLSB	65.263	190	66	0	1	190	1	190	3.68e-90	268
sp|P51153|RAB13_HUMAN	sp|P61007|RAB8A_CANLF	65.263	190	66	0	1	190	1	190	3.68e-90	268
sp|P51153|RAB13_HUMAN	tr|U3FGR1|U3FGR1_CALJA	65.263	190	66	0	1	190	1	190	3.68e-90	268
sp|P51153|RAB13_HUMAN	tr|G2HFP6|G2HFP6_PANTR	65.263	190	66	0	1	190	1	190	4.24e-90	267
sp|P51153|RAB13_HUMAN	tr|A0A2R9CAV3|A0A2R9CAV3_PANPA	65.263	190	66	0	1	190	1	190	4.24e-90	267
sp|P51153|RAB13_HUMAN	tr|A0A2U3XXE9|A0A2U3XXE9_LEPWE	65.263	190	66	0	1	190	1	190	4.84e-90	267
sp|P51153|RAB13_HUMAN	tr|G3PXD1|G3PXD1_GASAC	63.415	205	72	2	1	202	1	205	4.89e-90	267
sp|P51153|RAB13_HUMAN	tr|A0A3B5K2S9|A0A3B5K2S9_TAKRU	62.439	205	74	2	1	202	1	205	5.16e-90	267
sp|P51153|RAB13_HUMAN	tr|A0A384DC64|A0A384DC64_URSMA	65.263	190	66	0	1	190	1	190	9.64e-90	266
sp|P51153|RAB13_HUMAN	tr|D2GUY4|D2GUY4_AILME	65.263	190	66	0	1	190	1	190	9.64e-90	266
sp|P51153|RAB13_HUMAN	tr|C0H9Q1|C0H9Q1_SALSA	61.463	205	76	1	1	202	1	205	9.95e-90	266
sp|P51153|RAB13_HUMAN	tr|G3STI2|G3STI2_LOXAF	71.006	169	49	0	1	169	1	169	1.38e-89	265
sp|P51153|RAB13_HUMAN	tr|A0A1S3ADL6|A0A1S3ADL6_ERIEU	65.263	190	66	0	1	190	1	190	2.22e-89	266
sp|P51153|RAB13_HUMAN	tr|A0A1S3G506|A0A1S3G506_DIPOR	70.414	169	50	0	1	169	1	169	7.31e-89	264
sp|P51153|RAB13_HUMAN	tr|F2Z5I8|F2Z5I8_PIG	71.006	169	49	0	1	169	1	169	8.17e-89	265
sp|P51153|RAB13_HUMAN	tr|H0YR27|H0YR27_TAEGU	64.737	190	67	0	1	190	1	190	9.60e-89	264
sp|P51153|RAB13_HUMAN	tr|R0JBH2|R0JBH2_ANAPL	64.211	190	68	0	1	190	1	190	9.81e-89	264
sp|P51153|RAB13_HUMAN	tr|A0A0Q3MJY1|A0A0Q3MJY1_AMAAE	64.737	190	67	0	1	190	1	190	1.59e-88	263
sp|P51153|RAB13_HUMAN	tr|A0A151NYA5|A0A151NYA5_ALLMI	68.333	180	57	0	1	180	1	180	1.69e-88	266
sp|P51153|RAB13_HUMAN	tr|A0A4X2KXQ5|A0A4X2KXQ5_VOMUR	67.778	180	58	0	1	180	74	253	2.64e-88	265
sp|P51153|RAB13_HUMAN	sp|Q5R4A3|RAB8A_PONAB	64.737	190	67	0	1	190	1	190	3.13e-88	263
sp|P51153|RAB13_HUMAN	tr|H9J5Q6|H9J5Q6_BOMMO	63.542	192	70	0	1	192	1	192	3.25e-88	263
sp|P51153|RAB13_HUMAN	tr|A0A226NDR5|A0A226NDR5_CALSU	73.780	164	43	0	1	164	1	164	4.23e-88	261
sp|P51153|RAB13_HUMAN	tr|A0A5G3L6C8|A0A5G3L6C8_XENTR	73.292	161	43	0	1	161	1	161	1.68e-87	260
sp|P51153|RAB13_HUMAN	tr|A0A5F5PPM3|A0A5F5PPM3_HORSE	74.534	161	41	0	1	161	1	161	1.71e-87	263
sp|P51153|RAB13_HUMAN	tr|A0A3B4TW14|A0A3B4TW14_SERDU	67.222	180	59	0	3	182	4	183	2.21e-87	260
sp|P51153|RAB13_HUMAN	tr|A0A194PM64|A0A194PM64_PAPXU	65.405	185	62	1	1	185	1	183	2.60e-87	260
sp|P51153|RAB13_HUMAN	tr|Q6PAW9|Q6PAW9_XENLA	67.222	180	59	0	3	182	4	183	3.10e-87	260
sp|P51153|RAB13_HUMAN	tr|A0A5G3L404|A0A5G3L404_XENTR	73.292	161	43	0	1	161	1	161	3.77e-87	259
sp|P51153|RAB13_HUMAN	tr|H0V3Z6|H0V3Z6_CAVPO	73.054	167	44	1	6	172	1	166	4.12e-87	259
sp|P51153|RAB13_HUMAN	tr|A0A0L0C293|A0A0L0C293_LUCCU	63.590	195	60	1	3	186	4	198	4.87e-87	259
sp|P51153|RAB13_HUMAN	tr|D6WHE1|D6WHE1_TRICA	67.416	178	58	0	3	180	4	181	5.08e-87	259
sp|P51153|RAB13_HUMAN	tr|A0A4X2JNH9|A0A4X2JNH9_VOMUR	67.222	180	59	0	3	182	4	183	5.41e-87	259
sp|P51153|RAB13_HUMAN	tr|A0A5G3L4J0|A0A5G3L4J0_XENTR	73.292	161	43	0	1	161	1	161	5.45e-87	259
sp|P51153|RAB13_HUMAN	tr|B5X141|B5X141_SALSA	66.667	180	60	0	3	182	4	183	1.23e-86	258
sp|P51153|RAB13_HUMAN	tr|G3NVZ0|G3NVZ0_GASAC	67.039	179	59	0	3	181	4	182	1.25e-86	259
sp|P51153|RAB13_HUMAN	tr|G1PEV0|G1PEV0_MYOLU	67.222	180	59	0	3	182	4	183	1.33e-86	258
sp|P51153|RAB13_HUMAN	tr|A0A091D693|A0A091D693_FUKDA	74.375	160	41	0	1	160	46	205	1.53e-86	259
sp|P51153|RAB13_HUMAN	tr|U3KMP1|U3KMP1_RABIT	66.667	180	60	0	3	182	4	183	1.60e-86	259
sp|P51153|RAB13_HUMAN	tr|A0A1U7R1L4|A0A1U7R1L4_MESAU	66.667	180	60	0	3	182	4	183	1.97e-86	258
sp|P51153|RAB13_HUMAN	tr|A0A026WQJ3|A0A026WQJ3_OOCBI	61.111	198	75	1	3	200	4	199	3.40e-86	257
sp|P51153|RAB13_HUMAN	tr|A0A5F5XH70|A0A5F5XH70_FELCA	70.000	170	51	0	3	172	4	173	4.99e-86	257
sp|P51153|RAB13_HUMAN	tr|A0A384CUV3|A0A384CUV3_URSMA	66.667	180	60	0	3	182	4	183	5.10e-86	257
sp|P51153|RAB13_HUMAN	tr|A0A2U3V4Z0|A0A2U3V4Z0_TURTR	66.667	180	60	0	3	182	4	183	5.10e-86	257
sp|P51153|RAB13_HUMAN	tr|A0A2Y9DMY6|A0A2Y9DMY6_TRIMA	66.667	180	60	0	3	182	4	183	5.10e-86	257
sp|P51153|RAB13_HUMAN	tr|A0A1U7U715|A0A1U7U715_TARSY	66.667	180	60	0	3	182	4	183	5.10e-86	257
sp|P51153|RAB13_HUMAN	tr|A0A2K6UW23|A0A2K6UW23_SAIBB	66.667	180	60	0	3	182	4	183	5.10e-86	257
sp|P51153|RAB13_HUMAN	tr|A0A2K6N3M2|A0A2K6N3M2_RHIBE	66.667	180	60	0	3	182	4	183	5.10e-86	257
sp|P51153|RAB13_HUMAN	tr|A0A2K6GQ07|A0A2K6GQ07_PROCO	66.667	180	60	0	3	182	4	183	5.10e-86	257
sp|P51153|RAB13_HUMAN	sp|Q5R5U1|RAB10_PONAB	66.667	180	60	0	3	182	4	183	5.10e-86	257
sp|P51153|RAB13_HUMAN	tr|A0A2Y9ETP8|A0A2Y9ETP8_PHYMC	66.667	180	60	0	3	182	4	183	5.10e-86	257
sp|P51153|RAB13_HUMAN	tr|A0A096MWU5|A0A096MWU5_PAPAN	66.667	180	60	0	3	182	4	183	5.10e-86	257
sp|P51153|RAB13_HUMAN	tr|H2QHK2|H2QHK2_PANTR	66.667	180	60	0	3	182	4	183	5.10e-86	257
sp|P51153|RAB13_HUMAN	tr|A0A2R9AHS8|A0A2R9AHS8_PANPA	66.667	180	60	0	3	182	4	183	5.10e-86	257
sp|P51153|RAB13_HUMAN	tr|W5QAY5|W5QAY5_SHEEP	66.667	180	60	0	3	182	4	183	5.10e-86	257
sp|P51153|RAB13_HUMAN	tr|H0X2L7|H0X2L7_OTOGA	66.667	180	60	0	3	182	4	183	5.10e-86	257
sp|P51153|RAB13_HUMAN	tr|A0A2U3VJM8|A0A2U3VJM8_ODORO	66.667	180	60	0	3	182	4	183	5.10e-86	257
sp|P51153|RAB13_HUMAN	tr|G1QLQ0|G1QLQ0_NOMLE	66.667	180	60	0	3	182	4	183	5.10e-86	257
sp|P51153|RAB13_HUMAN	sp|P61027|RAB10_MOUSE	66.667	180	60	0	3	182	4	183	5.10e-86	257
sp|P51153|RAB13_HUMAN	tr|A0A2K5ZR28|A0A2K5ZR28_MANLE	66.667	180	60	0	3	182	4	183	5.10e-86	257
sp|P51153|RAB13_HUMAN	tr|G7N9K6|G7N9K6_MACMU	66.667	180	60	0	3	182	4	183	5.10e-86	257
sp|P51153|RAB13_HUMAN	tr|G7PLT1|G7PLT1_MACFA	66.667	180	60	0	3	182	4	183	5.10e-86	257
sp|P51153|RAB13_HUMAN	tr|G3TST6|G3TST6_LOXAF	66.667	180	60	0	3	182	4	183	5.10e-86	257
sp|P51153|RAB13_HUMAN	tr|A0A340YEJ0|A0A340YEJ0_LIPVE	66.667	180	60	0	3	182	4	183	5.10e-86	257
sp|P51153|RAB13_HUMAN	tr|A0A2U3XN85|A0A2U3XN85_LEPWE	66.667	180	60	0	3	182	4	183	5.10e-86	257
sp|P51153|RAB13_HUMAN	tr|I3MXE6|I3MXE6_ICTTR	66.667	180	60	0	3	182	4	183	5.10e-86	257
sp|P51153|RAB13_HUMAN	sp|P61026|RAB10_HUMAN	66.667	180	60	0	3	182	4	183	5.10e-86	257
sp|P51153|RAB13_HUMAN	tr|G5CBK9|G5CBK9_HETGA	66.667	180	60	0	3	182	4	183	5.10e-86	257
sp|P51153|RAB13_HUMAN	tr|G3RUG4|G3RUG4_GORGO	66.667	180	60	0	3	182	4	183	5.10e-86	257
sp|P51153|RAB13_HUMAN	tr|A0A091CZL2|A0A091CZL2_FUKDA	66.667	180	60	0	3	182	4	183	5.10e-86	257
sp|P51153|RAB13_HUMAN	tr|A0A1S3EYW7|A0A1S3EYW7_DIPOR	66.667	180	60	0	3	182	4	183	5.10e-86	257
sp|P51153|RAB13_HUMAN	tr|A0A2Y9NL07|A0A2Y9NL07_DELLE	66.667	180	60	0	3	182	4	183	5.10e-86	257
sp|P51153|RAB13_HUMAN	tr|A0A0D9R8L7|A0A0D9R8L7_CHLSB	66.667	180	60	0	3	182	4	183	5.10e-86	257
sp|P51153|RAB13_HUMAN	tr|A0A2K5KIQ0|A0A2K5KIQ0_CERAT	66.667	180	60	0	3	182	4	183	5.10e-86	257
sp|P51153|RAB13_HUMAN	tr|A0A452DVM2|A0A452DVM2_CAPHI	66.667	180	60	0	3	182	4	183	5.10e-86	257
sp|P51153|RAB13_HUMAN	tr|F2Z4P9|F2Z4P9_CANLF	66.667	180	60	0	3	182	4	183	5.10e-86	257
sp|P51153|RAB13_HUMAN	tr|F7GPY7|F7GPY7_CALJA	66.667	180	60	0	3	182	4	183	5.10e-86	257
sp|P51153|RAB13_HUMAN	tr|A6QLS9|A6QLS9_BOVIN	66.667	180	60	0	3	182	4	183	5.10e-86	257
sp|P51153|RAB13_HUMAN	tr|A0A2K5CCE8|A0A2K5CCE8_AOTNA	66.667	180	60	0	3	182	4	183	5.10e-86	257
sp|P51153|RAB13_HUMAN	tr|D2GXP0|D2GXP0_AILME	66.667	180	60	0	3	182	4	183	5.10e-86	257
sp|P51153|RAB13_HUMAN	tr|O15971|O15971_DROME	63.542	192	70	0	3	194	4	195	5.18e-86	257
sp|P51153|RAB13_HUMAN	tr|A0A1S3ABW6|A0A1S3ABW6_ERIEU	66.667	180	60	0	3	182	4	183	6.28e-86	256
sp|P51153|RAB13_HUMAN	tr|E2B6P6|E2B6P6_HARSA	60.606	198	76	1	3	200	4	199	6.86e-86	256
sp|P51153|RAB13_HUMAN	tr|A0A5G2QAT3|A0A5G2QAT3_PIG	69.591	171	52	0	3	173	4	174	7.25e-86	256
sp|P51153|RAB13_HUMAN	sp|P24409|RAB10_CANLF	66.667	180	60	0	3	182	4	183	1.32e-85	256
sp|P51153|RAB13_HUMAN	tr|Q0N2S2|Q0N2S2_BOMMO	66.477	176	59	0	3	178	4	179	1.53e-85	256
sp|P51153|RAB13_HUMAN	tr|A0A2K5D994|A0A2K5D994_AOTNA	63.351	191	60	2	1	188	1	184	2.48e-85	255
sp|P51153|RAB13_HUMAN	tr|A0A2I3N957|A0A2I3N957_PAPAN	63.351	191	60	2	1	188	1	184	2.80e-85	255
sp|P51153|RAB13_HUMAN	tr|G3H4I1|G3H4I1_CRIGR	55.319	235	72	3	1	202	1	235	1.03e-84	255
sp|P51153|RAB13_HUMAN	tr|G5BTQ3|G5BTQ3_HETGA	69.006	171	53	0	3	173	4	174	1.21e-84	253
sp|P51153|RAB13_HUMAN	tr|A0A0L7L849|A0A0L7L849_9NEOP	61.979	192	68	2	1	192	1	187	2.25e-84	252
sp|P51153|RAB13_HUMAN	tr|E9HIB2|E9HIB2_DAPPU	64.972	177	62	0	3	179	4	180	3.27e-84	252
sp|P51153|RAB13_HUMAN	tr|A0A2I2UMT8|A0A2I2UMT8_FELCA	65.054	186	61	2	1	184	1	184	3.64e-84	253
sp|P51153|RAB13_HUMAN	tr|W5JMM4|W5JMM4_ANODA	60.513	195	66	1	3	186	4	198	5.85e-84	252
sp|P51153|RAB13_HUMAN	tr|I6L590|I6L590_PONAB	66.667	180	59	1	3	182	4	182	6.22e-84	251
sp|P51153|RAB13_HUMAN	tr|A0A067R747|A0A067R747_ZOONE	60.199	201	72	2	3	200	4	199	2.61e-83	250
sp|P51153|RAB13_HUMAN	sp|P20790|RAB8A_DICDI	66.071	168	57	0	2	169	9	176	1.24e-82	248
sp|P51153|RAB13_HUMAN	tr|A0A1U7SM44|A0A1U7SM44_TARSY	97.541	122	3	0	82	203	1	122	1.50e-82	245
sp|P51153|RAB13_HUMAN	tr|G5C5L8|G5C5L8_HETGA	65.000	180	63	0	3	182	4	183	7.67e-82	246
sp|P51153|RAB13_HUMAN	tr|A0A2I3HP14|A0A2I3HP14_NOMLE	60.526	190	65	1	1	190	1	180	2.07e-79	240
sp|P51153|RAB13_HUMAN	tr|A9SI74|A9SI74_PHYPA	58.730	189	74	2	5	189	12	200	2.20e-79	241
sp|P51153|RAB13_HUMAN	tr|A9SKQ8|A9SKQ8_PHYPA	64.458	166	58	1	5	169	12	177	3.20e-79	240
sp|P51153|RAB13_HUMAN	sp|P20791|RAB8B_DICDI	58.376	197	78	1	4	200	11	203	5.50e-79	239
sp|P51153|RAB13_HUMAN	tr|Q7RVG3|Q7RVG3_NEUCR	59.016	183	72	1	3	182	5	187	5.56e-79	239
sp|P51153|RAB13_HUMAN	tr|A9SI73|A9SI73_PHYPA	64.458	166	58	1	5	169	12	177	1.11e-78	239
sp|P51153|RAB13_HUMAN	sp|P41924|RYL1_YARLI	60.989	182	68	1	3	181	6	187	1.30e-78	238
sp|P51153|RAB13_HUMAN	tr|Q9FJF1|Q9FJF1_ARATH	64.458	166	58	1	5	169	12	177	1.86e-78	238
sp|P51153|RAB13_HUMAN	tr|M0RF62|M0RF62_MUSAM	64.458	166	58	1	5	169	12	177	2.63e-78	238
sp|P51153|RAB13_HUMAN	tr|A0A445CJI4|A0A445CJI4_ARAHY	64.458	166	58	1	5	169	12	177	2.87e-78	238
sp|P51153|RAB13_HUMAN	tr|A0A3B6MZI7|A0A3B6MZI7_WHEAT	65.060	166	57	1	5	169	12	177	3.86e-78	237
sp|P51153|RAB13_HUMAN	tr|A0A3B6LWF2|A0A3B6LWF2_WHEAT	65.060	166	57	1	5	169	12	177	4.40e-78	237
sp|P51153|RAB13_HUMAN	tr|A0A3B6KSA5|A0A3B6KSA5_WHEAT	65.060	166	57	1	5	169	12	177	4.50e-78	237
sp|P51153|RAB13_HUMAN	sp|O24466|RAE1A_ARATH	63.855	166	59	1	5	169	12	177	5.02e-78	237
sp|P51153|RAB13_HUMAN	tr|M0RF46|M0RF46_MUSAM	59.358	187	71	2	5	190	12	194	5.08e-78	237
sp|P51153|RAB13_HUMAN	tr|Q5AXK6|Q5AXK6_EMENI	57.838	185	72	1	3	187	5	183	5.29e-78	237
sp|P51153|RAB13_HUMAN	tr|M0TX31|M0TX31_MUSAM	63.855	166	59	1	5	169	12	177	5.54e-78	237
sp|P51153|RAB13_HUMAN	tr|B8AMB1|B8AMB1_ORYSI	59.893	187	70	2	5	190	12	194	6.31e-78	237
sp|P51153|RAB13_HUMAN	tr|B4FNJ6|B4FNJ6_MAIZE	59.893	187	70	2	5	190	12	194	7.52e-78	236
sp|P51153|RAB13_HUMAN	tr|B8B4T6|B8B4T6_ORYSI	63.855	166	59	1	5	169	12	177	1.10e-77	236
sp|P51153|RAB13_HUMAN	tr|A0A3B6ELX8|A0A3B6ELX8_WHEAT	63.855	166	59	1	5	169	12	177	1.24e-77	236
sp|P51153|RAB13_HUMAN	tr|M0RUX8|M0RUX8_MUSAM	63.855	166	59	1	5	169	12	177	1.26e-77	236
sp|P51153|RAB13_HUMAN	tr|M0U944|M0U944_MUSAM	63.855	166	59	1	5	169	12	177	1.40e-77	236
sp|P51153|RAB13_HUMAN	tr|B4FB55|B4FB55_MAIZE	63.855	166	59	1	5	169	12	177	1.50e-77	236
sp|P51153|RAB13_HUMAN	sp|P28186|RAE1C_ARATH	63.855	166	59	1	5	169	12	177	1.53e-77	236
sp|P51153|RAB13_HUMAN	tr|B8AZ05|B8AZ05_ORYSI	63.855	166	59	1	5	169	12	177	1.55e-77	236
sp|P51153|RAB13_HUMAN	tr|A0A445BVK3|A0A445BVK3_ARAHY	63.855	166	59	1	5	169	12	177	1.73e-77	236
sp|P51153|RAB13_HUMAN	tr|A9TF93|A9TF93_PHYPA	62.722	169	62	1	2	169	7	175	2.03e-77	236
sp|P51153|RAB13_HUMAN	tr|A9SSJ7|A9SSJ7_PHYPA	62.722	169	62	1	2	169	7	175	2.50e-77	235
sp|P51153|RAB13_HUMAN	tr|H2RUN2|H2RUN2_TAKRU	62.778	180	57	1	3	182	4	173	5.24e-77	234
sp|P51153|RAB13_HUMAN	tr|M0TCM0|M0TCM0_MUSAM	63.855	166	59	1	5	169	12	177	9.19e-77	234
sp|P51153|RAB13_HUMAN	tr|A0A445A9M7|A0A445A9M7_ARAHY	63.855	166	59	1	5	169	12	177	1.15e-76	235
sp|P51153|RAB13_HUMAN	tr|A0A1D5SG47|A0A1D5SG47_WHEAT	63.253	166	60	1	5	169	12	177	1.68e-76	233
sp|P51153|RAB13_HUMAN	tr|W5J5D4|W5J5D4_ANODA	56.989	186	78	1	1	186	1	184	2.68e-76	232
sp|P51153|RAB13_HUMAN	tr|A0A3B6GKT7|A0A3B6GKT7_WHEAT	53.000	200	94	0	1	200	1	200	6.22e-76	231
sp|P51153|RAB13_HUMAN	tr|M0RWZ8|M0RWZ8_MUSAM	54.822	197	88	1	6	201	30	226	6.63e-76	232
sp|P51153|RAB13_HUMAN	tr|M0TM14|M0TM14_MUSAM	57.754	187	74	2	5	190	12	194	6.94e-76	232
sp|P51153|RAB13_HUMAN	tr|M0S925|M0S925_MUSAM	54.737	190	86	0	1	190	1	190	1.25e-75	231
sp|P51153|RAB13_HUMAN	tr|R1G4E6|R1G4E6_EMIHU	60.234	171	64	1	3	169	7	177	1.56e-75	231
sp|P51153|RAB13_HUMAN	tr|A0A444XU67|A0A444XU67_ARAHY	61.714	175	57	2	5	169	12	186	1.91e-75	231
sp|P51153|RAB13_HUMAN	sp|P28188|RAD2A_ARATH	52.500	200	95	0	1	200	1	200	2.23e-75	230
sp|P51153|RAB13_HUMAN	tr|M0TF97|M0TF97_MUSAM	54.211	190	87	0	1	190	73	262	2.45e-75	232
sp|P51153|RAB13_HUMAN	tr|A0A1D5W7M8|A0A1D5W7M8_WHEAT	54.359	195	89	0	6	200	24	218	3.42e-75	230
sp|P51153|RAB13_HUMAN	tr|A0A091DPG5|A0A091DPG5_FUKDA	67.296	159	45	1	1	159	1	152	3.46e-75	240
sp|P51153|RAB13_HUMAN	tr|M0SJN8|M0SJN8_MUSAM	55.789	190	84	0	1	190	1	190	3.86e-75	229
sp|P51153|RAB13_HUMAN	sp|Q9SEH3|RAD2C_ARATH	55.263	190	84	1	1	190	1	189	4.70e-75	229
sp|P51153|RAB13_HUMAN	tr|M0TKB2|M0TKB2_MUSAM	55.263	190	85	0	1	190	1	190	5.35e-75	229
sp|P51153|RAB13_HUMAN	tr|A2WRD4|A2WRD4_ORYSI	53.000	200	94	0	1	200	1	200	6.59e-75	229
sp|P51153|RAB13_HUMAN	tr|A2WLD6|A2WLD6_ORYSI	54.211	190	87	0	1	190	1	190	7.19e-75	229
sp|P51153|RAB13_HUMAN	sp|Q9SF91|RAE1E_ARATH	58.209	201	80	2	5	201	12	212	1.21e-74	229
sp|P51153|RAB13_HUMAN	tr|B8C362|B8C362_THAPS	53.000	200	94	0	1	200	1	200	1.45e-74	228
sp|P51153|RAB13_HUMAN	tr|A0A444YNZ3|A0A444YNZ3_ARAHY	59.278	194	74	2	5	197	14	203	1.53e-74	228
sp|P51153|RAB13_HUMAN	tr|E2BZ06|E2BZ06_HARSA	57.542	179	76	0	1	179	4	182	1.90e-74	228
sp|P51153|RAB13_HUMAN	tr|M0RT46|M0RT46_MUSAM	54.737	190	86	0	1	190	1	190	2.91e-74	227
sp|P51153|RAB13_HUMAN	tr|A0A060W7C6|A0A060W7C6_ONCMY	53.333	195	91	0	1	195	1	195	3.15e-74	227
sp|P51153|RAB13_HUMAN	tr|A0A445DC65|A0A445DC65_ARAHY	53.333	195	90	1	6	200	13	206	4.22e-74	227
sp|P51153|RAB13_HUMAN	tr|A0A444ZQR0|A0A444ZQR0_ARAHY	53.333	195	90	1	6	200	24	217	4.60e-74	227
sp|P51153|RAB13_HUMAN	tr|M0RN99|M0RN99_MUSAM	54.737	190	86	0	1	190	99	288	4.63e-74	230
sp|P51153|RAB13_HUMAN	sp|Q9LZD4|RAE1D_ARATH	65.663	166	56	1	5	169	12	177	5.08e-74	227
sp|P51153|RAB13_HUMAN	tr|A0A3B5K2C1|A0A3B5K2C1_TAKRU	57.065	184	78	1	1	183	1	184	8.23e-74	226
sp|P51153|RAB13_HUMAN	tr|A0A3B5K3K1|A0A3B5K3K1_TAKRU	55.497	191	79	2	6	190	5	195	8.60e-74	226
sp|P51153|RAB13_HUMAN	tr|G3N6T9|G3N6T9_GASAC	54.891	184	83	0	1	184	4	187	8.79e-74	226
sp|P51153|RAB13_HUMAN	tr|M0TQK6|M0TQK6_MUSAM	54.737	190	86	0	1	190	1	190	1.09e-73	226
sp|P51153|RAB13_HUMAN	tr|A0A1S3SCL6|A0A1S3SCL6_SALSA	54.891	184	83	0	1	184	1	184	1.09e-73	226
sp|P51153|RAB13_HUMAN	tr|A0A060YJD3|A0A060YJD3_ONCMY	54.891	184	83	0	1	184	1	184	1.09e-73	226
sp|P51153|RAB13_HUMAN	tr|A0A445CQW9|A0A445CQW9_ARAHY	61.622	185	65	3	5	187	14	194	1.16e-73	226
sp|P51153|RAB13_HUMAN	tr|A0A026WIS0|A0A026WIS0_OOCBI	57.714	175	74	0	5	179	2	176	1.19e-73	225
sp|P51153|RAB13_HUMAN	tr|O16143|O16143_BOMMO	56.684	187	72	1	1	187	1	178	1.36e-73	225
sp|P51153|RAB13_HUMAN	tr|A0A060VYG2|A0A060VYG2_ONCMY	55.738	183	81	0	1	183	1	183	1.69e-73	225
sp|P51153|RAB13_HUMAN	tr|A0A445BNK4|A0A445BNK4_ARAHY	56.316	190	83	0	1	190	1	190	1.83e-73	231
sp|P51153|RAB13_HUMAN	tr|A0A445BNK4|A0A445BNK4_ARAHY	56.383	188	82	0	3	190	197	384	6.09e-72	228
sp|P51153|RAB13_HUMAN	tr|A0A384DIM4|A0A384DIM4_URSMA	60.989	182	65	2	26	202	1	181	2.03e-73	224
sp|P51153|RAB13_HUMAN	tr|F6UFY1|F6UFY1_XENTR	78.322	143	29	2	59	201	1	141	2.34e-73	223
sp|P51153|RAB13_HUMAN	tr|B4FAE1|B4FAE1_MAIZE	55.615	187	83	0	1	187	1	187	2.35e-73	225
sp|P51153|RAB13_HUMAN	tr|B9EN43|B9EN43_SALSA	51.515	198	96	0	1	198	1	198	2.59e-73	224
sp|P51153|RAB13_HUMAN	sp|P07560|SEC4_YEAST	63.095	168	61	1	2	169	14	180	2.73e-73	225
sp|P51153|RAB13_HUMAN	tr|A0A194Q9J9|A0A194Q9J9_PAPXU	60.795	176	57	1	3	178	4	167	2.92e-73	224
sp|P51153|RAB13_HUMAN	tr|A0A1S3PKG8|A0A1S3PKG8_SALSA	51.515	198	96	0	1	198	1	198	2.92e-73	224
sp|P51153|RAB13_HUMAN	tr|A0A060W5K6|A0A060W5K6_ONCMY	51.515	198	96	0	1	198	1	198	2.92e-73	224
sp|P51153|RAB13_HUMAN	tr|W5CWZ2|W5CWZ2_WHEAT	51.500	200	97	0	1	200	1	200	3.64e-73	224
sp|P51153|RAB13_HUMAN	tr|A0A3B6EC06|A0A3B6EC06_WHEAT	51.500	200	97	0	1	200	1	200	3.76e-73	224
sp|P51153|RAB13_HUMAN	tr|B8BY77|B8BY77_THAPS	56.497	177	74	1	2	175	4	180	3.88e-73	223
sp|P51153|RAB13_HUMAN	tr|Q6GLH0|Q6GLH0_XENTR	52.000	200	96	0	1	200	4	203	4.15e-73	224
sp|P51153|RAB13_HUMAN	tr|Q7ZXF7|Q7ZXF7_XENLA	52.000	200	96	0	1	200	4	203	4.15e-73	224
sp|P51153|RAB13_HUMAN	tr|G3NIE7|G3NIE7_GASAC	54.639	194	82	2	3	190	15	208	4.32e-73	224
sp|P51153|RAB13_HUMAN	tr|A0A1S3RGW8|A0A1S3RGW8_SALSA	54.891	184	83	0	1	184	1	184	4.33e-73	224
sp|P51153|RAB13_HUMAN	tr|A0A060X2S0|A0A060X2S0_ONCMY	54.891	184	83	0	1	184	1	184	4.33e-73	224
sp|P51153|RAB13_HUMAN	tr|B8AG27|B8AG27_ORYSI	54.595	185	84	0	6	190	9	193	5.39e-73	224
sp|P51153|RAB13_HUMAN	tr|A0A3B4TJH9|A0A3B4TJH9_SERDU	54.348	184	84	0	1	184	1	184	5.57e-73	224
sp|P51153|RAB13_HUMAN	tr|G1MYD7|G1MYD7_MELGA	65.584	154	53	0	19	172	1	154	7.00e-73	223
sp|P51153|RAB13_HUMAN	sp|P34140|RAB1B_DICDI	58.333	180	75	0	1	180	1	180	7.90e-73	224
sp|P51153|RAB13_HUMAN	sp|Q9FPJ4|RAD2B_ARATH	54.737	190	85	1	1	190	1	189	8.35e-73	223
sp|P51153|RAB13_HUMAN	tr|A0A067RAM6|A0A067RAM6_ZOONE	54.124	194	80	1	1	194	4	188	8.72e-73	223
sp|P51153|RAB13_HUMAN	tr|H0XA20|H0XA20_OTOGA	56.316	190	83	0	1	190	1	190	9.41e-73	223
sp|P51153|RAB13_HUMAN	tr|A0A4X2JNZ0|A0A4X2JNZ0_VOMUR	54.348	184	84	0	1	184	1	184	9.41e-73	223
sp|P51153|RAB13_HUMAN	tr|A0A4X2KXU6|A0A4X2KXU6_VOMUR	52.239	201	95	1	1	200	4	204	9.51e-73	223
sp|P51153|RAB13_HUMAN	tr|A0A151MGM4|A0A151MGM4_ALLMI	52.239	201	95	1	1	200	4	204	9.51e-73	223
sp|P51153|RAB13_HUMAN	tr|F7G6Q8|F7G6Q8_ORNAN	52.239	201	95	1	1	200	4	204	9.51e-73	223
sp|P51153|RAB13_HUMAN	tr|E9G8G7|E9G8G7_DAPPU	55.376	186	74	1	1	186	1	177	9.83e-73	223
sp|P51153|RAB13_HUMAN	sp|P16976|YPTM1_MAIZE	55.435	184	82	0	1	184	1	184	1.17e-72	223
sp|P51153|RAB13_HUMAN	tr|A0A060WJ75|A0A060WJ75_ONCMY	51.010	198	97	0	1	198	1	198	1.31e-72	223
sp|P51153|RAB13_HUMAN	tr|A0A194Q7H2|A0A194Q7H2_PAPXU	55.676	185	79	1	6	190	25	206	1.33e-72	223
sp|P51153|RAB13_HUMAN	tr|A0A2U4BYS4|A0A2U4BYS4_TURTR	51.269	197	96	0	1	197	4	200	1.38e-72	223
sp|P51153|RAB13_HUMAN	tr|A0A2Y9D7Y0|A0A2Y9D7Y0_TRIMA	51.269	197	96	0	1	197	4	200	1.38e-72	223
sp|P51153|RAB13_HUMAN	tr|A0A2K6T2U0|A0A2K6T2U0_SAIBB	51.269	197	96	0	1	197	4	200	1.38e-72	223
sp|P51153|RAB13_HUMAN	tr|A0A2Y9FLH9|A0A2Y9FLH9_PHYMC	51.269	197	96	0	1	197	4	200	1.38e-72	223
sp|P51153|RAB13_HUMAN	tr|H2QHZ8|H2QHZ8_PANTR	51.269	197	96	0	1	197	4	200	1.38e-72	223
sp|P51153|RAB13_HUMAN	tr|H0XTY4|H0XTY4_OTOGA	51.269	197	96	0	1	197	4	200	1.38e-72	223
sp|P51153|RAB13_HUMAN	tr|G1TCS8|G1TCS8_RABIT	51.269	197	96	0	1	197	4	200	1.38e-72	223
sp|P51153|RAB13_HUMAN	tr|A0A2U3VR10|A0A2U3VR10_ODORO	51.269	197	96	0	1	197	4	200	1.38e-72	223
sp|P51153|RAB13_HUMAN	tr|G1QGH1|G1QGH1_MYOLU	51.269	197	96	0	1	197	4	200	1.38e-72	223
sp|P51153|RAB13_HUMAN	sp|P62821|RAB1A_MOUSE	51.269	197	96	0	1	197	4	200	1.38e-72	223
sp|P51153|RAB13_HUMAN	tr|A0A2K6AA91|A0A2K6AA91_MANLE	51.269	197	96	0	1	197	4	200	1.38e-72	223
sp|P51153|RAB13_HUMAN	tr|A0A340XVG1|A0A340XVG1_LIPVE	51.269	197	96	0	1	197	4	200	1.38e-72	223
sp|P51153|RAB13_HUMAN	tr|A0A2U3YXK7|A0A2U3YXK7_LEPWE	51.269	197	96	0	1	197	4	200	1.38e-72	223
sp|P51153|RAB13_HUMAN	tr|A0A287CWG7|A0A287CWG7_ICTTR	51.269	197	96	0	1	197	4	200	1.38e-72	223
sp|P51153|RAB13_HUMAN	sp|P62820|RAB1A_HUMAN	51.269	197	96	0	1	197	4	200	1.38e-72	223
sp|P51153|RAB13_HUMAN	tr|A0A2I2YRY8|A0A2I2YRY8_GORGO	51.269	197	96	0	1	197	4	200	1.38e-72	223
sp|P51153|RAB13_HUMAN	tr|A0A1S3ARY2|A0A1S3ARY2_ERIEU	51.269	197	96	0	1	197	4	200	1.38e-72	223
sp|P51153|RAB13_HUMAN	tr|A0A1S3FPM5|A0A1S3FPM5_DIPOR	51.269	197	96	0	1	197	4	200	1.38e-72	223
sp|P51153|RAB13_HUMAN	tr|A0A2Y9Q1R6|A0A2Y9Q1R6_DELLE	51.269	197	96	0	1	197	4	200	1.38e-72	223
sp|P51153|RAB13_HUMAN	tr|A0A286X8E8|A0A286X8E8_CAVPO	51.269	197	96	0	1	197	4	200	1.38e-72	223
sp|P51153|RAB13_HUMAN	sp|P62822|RAB1A_CANLF	51.269	197	96	0	1	197	4	200	1.38e-72	223
sp|P51153|RAB13_HUMAN	tr|F7GSP9|F7GSP9_CALJA	51.269	197	96	0	1	197	4	200	1.38e-72	223
sp|P51153|RAB13_HUMAN	tr|A0A2K5CB22|A0A2K5CB22_AOTNA	51.269	197	96	0	1	197	4	200	1.38e-72	223
sp|P51153|RAB13_HUMAN	tr|G1L2T8|G1L2T8_AILME	51.269	197	96	0	1	197	4	200	1.38e-72	223
sp|P51153|RAB13_HUMAN	tr|A0A1S3FKW7|A0A1S3FKW7_DIPOR	54.348	184	84	0	1	184	1	184	1.52e-72	223
sp|P51153|RAB13_HUMAN	sp|Q05737|YPTM2_MAIZE	53.684	190	88	0	1	190	1	190	1.57e-72	223
sp|P51153|RAB13_HUMAN	tr|G9KJR3|G9KJR3_MUSPF	54.348	184	84	0	1	184	11	194	1.59e-72	223
sp|P51153|RAB13_HUMAN	tr|A0A2U3V3I9|A0A2U3V3I9_TURTR	54.348	184	84	0	1	184	1	184	1.77e-72	223
sp|P51153|RAB13_HUMAN	tr|A0A2Y9FSL9|A0A2Y9FSL9_PHYMC	54.348	184	84	0	1	184	1	184	1.77e-72	223
sp|P51153|RAB13_HUMAN	tr|A0A452ER34|A0A452ER34_CAPHI	54.348	184	84	0	1	184	1	184	1.77e-72	223
sp|P51153|RAB13_HUMAN	sp|Q2HJH2|RAB1B_BOVIN	54.348	184	84	0	1	184	1	184	1.77e-72	223
sp|P51153|RAB13_HUMAN	tr|A0A2Y9DYS1|A0A2Y9DYS1_TRIMA	54.348	184	84	0	1	184	1	184	1.85e-72	223
sp|P51153|RAB13_HUMAN	tr|A0A2K6US98|A0A2K6US98_SAIBB	54.348	184	84	0	1	184	1	184	1.85e-72	223
sp|P51153|RAB13_HUMAN	tr|A0A2K6LHL9|A0A2K6LHL9_RHIBE	54.348	184	84	0	1	184	1	184	1.85e-72	223
sp|P51153|RAB13_HUMAN	tr|A0A2K6GKU6|A0A2K6GKU6_PROCO	54.348	184	84	0	1	184	1	184	1.85e-72	223
sp|P51153|RAB13_HUMAN	sp|Q5RE13|RAB1B_PONAB	54.348	184	84	0	1	184	1	184	1.85e-72	223
sp|P51153|RAB13_HUMAN	tr|H2Q460|H2Q460_PANTR	54.348	184	84	0	1	184	1	184	1.85e-72	223
sp|P51153|RAB13_HUMAN	tr|A0A2R9C6H1|A0A2R9C6H1_PANPA	54.348	184	84	0	1	184	1	184	1.85e-72	223
sp|P51153|RAB13_HUMAN	tr|H0XPG3|H0XPG3_OTOGA	54.348	184	84	0	1	184	1	184	1.85e-72	223
sp|P51153|RAB13_HUMAN	tr|G1R2C1|G1R2C1_NOMLE	54.348	184	84	0	1	184	1	184	1.85e-72	223
sp|P51153|RAB13_HUMAN	tr|G5E7A3|G5E7A3_LOXAF	54.348	184	84	0	1	184	1	184	1.85e-72	223
sp|P51153|RAB13_HUMAN	sp|Q9H0U4|RAB1B_HUMAN	54.348	184	84	0	1	184	1	184	1.85e-72	223
sp|P51153|RAB13_HUMAN	tr|G5BWX1|G5BWX1_HETGA	54.348	184	84	0	1	184	1	184	1.85e-72	223
sp|P51153|RAB13_HUMAN	tr|A0A2I2UQJ5|A0A2I2UQJ5_FELCA	54.348	184	84	0	1	184	1	184	1.85e-72	223
sp|P51153|RAB13_HUMAN	tr|A0A1S2ZFR9|A0A1S2ZFR9_ERIEU	54.348	184	84	0	1	184	1	184	1.85e-72	223
sp|P51153|RAB13_HUMAN	tr|F6TGA5|F6TGA5_HORSE	54.348	184	84	0	1	184	1	184	1.85e-72	223
sp|P51153|RAB13_HUMAN	tr|A0A2K5CKL4|A0A2K5CKL4_AOTNA	54.348	184	84	0	1	184	1	184	1.85e-72	223
sp|P51153|RAB13_HUMAN	tr|G1MFH6|G1MFH6_AILME	54.348	184	84	0	1	184	1	184	1.85e-72	223
sp|P51153|RAB13_HUMAN	tr|A9SLS3|A9SLS3_PHYPA	59.763	169	68	0	1	169	1	169	1.94e-72	223
sp|P51153|RAB13_HUMAN	tr|A0A2R8PN29|A0A2R8PN29_CALJA	54.348	184	84	0	1	184	1	184	2.00e-72	222
sp|P51153|RAB13_HUMAN	sp|Q9D1G1|RAB1B_MOUSE	53.804	184	85	0	1	184	1	184	2.14e-72	222
sp|P51153|RAB13_HUMAN	tr|A0A1U7RA66|A0A1U7RA66_MESAU	53.804	184	85	0	1	184	1	184	2.14e-72	222
sp|P51153|RAB13_HUMAN	tr|G3I2E9|G3I2E9_CRIGR	53.804	184	85	0	1	184	1	184	2.14e-72	222
sp|P51153|RAB13_HUMAN	tr|B8AWV8|B8AWV8_ORYSI	59.172	169	69	0	1	169	1	169	2.84e-72	222
sp|P51153|RAB13_HUMAN	sp|Q52NJ2|RAB1A_PIG	51.269	197	96	0	1	197	4	200	3.23e-72	222
sp|P51153|RAB13_HUMAN	tr|A8JHQ7|A8JHQ7_CHLRE	59.172	169	69	0	1	169	1	169	3.77e-72	222
sp|P51153|RAB13_HUMAN	tr|A0A1U7Q629|A0A1U7Q629_MESAU	51.269	197	96	0	1	197	4	200	4.30e-72	222
sp|P51153|RAB13_HUMAN	tr|A0A444XDN1|A0A444XDN1_ARAHY	56.383	188	82	0	3	190	196	383	4.42e-72	228
sp|P51153|RAB13_HUMAN	tr|A0A444XDN1|A0A444XDN1_ARAHY	56.757	185	80	0	6	190	5	189	6.81e-72	228
sp|P51153|RAB13_HUMAN	sp|Q4R8X3|RAB1B_MACFA	54.348	184	84	0	1	184	1	184	4.79e-72	221
sp|P51153|RAB13_HUMAN	tr|A0A3B6GXW6|A0A3B6GXW6_WHEAT	55.789	190	59	2	5	169	12	201	5.32e-72	223
sp|P51153|RAB13_HUMAN	tr|A0A5F5XE47|A0A5F5XE47_FELCA	51.010	198	97	0	6	203	15	212	6.13e-72	223
sp|P51153|RAB13_HUMAN	tr|M0T7U3|M0T7U3_MUSAM	55.789	190	83	1	1	190	52	240	7.05e-72	223
sp|P51153|RAB13_HUMAN	tr|K7FFR7|K7FFR7_PELSI	65.823	158	52	1	28	185	4	159	7.42e-72	220
sp|P51153|RAB13_HUMAN	tr|Q6C9V1|Q6C9V1_YARLI	57.143	175	75	0	1	175	1	175	8.10e-72	221
sp|P51153|RAB13_HUMAN	tr|M3Y436|M3Y436_MUSPF	51.269	197	96	0	1	197	50	246	8.13e-72	223
sp|P51153|RAB13_HUMAN	tr|A0A3B4VK85|A0A3B4VK85_SERDU	56.284	183	79	1	2	183	14	196	8.53e-72	221
sp|P51153|RAB13_HUMAN	tr|H2RN89|H2RN89_TAKRU	55.307	179	80	0	6	184	33	211	1.02e-71	221
sp|P51153|RAB13_HUMAN	tr|A0A5G3HRK7|A0A5G3HRK7_XENTR	52.308	195	93	0	6	200	10	204	1.04e-71	221
sp|P51153|RAB13_HUMAN	tr|I3MGK9|I3MGK9_ICTTR	53.804	184	85	0	1	184	2	185	1.08e-71	221
sp|P51153|RAB13_HUMAN	tr|A9SMJ7|A9SMJ7_PHYPA	59.172	169	69	0	1	169	1	169	1.54e-71	220
sp|P51153|RAB13_HUMAN	tr|A0A0B4J3B1|A0A0B4J3B1_MAIZE	60.606	165	65	0	5	169	7	171	1.68e-71	220
sp|P51153|RAB13_HUMAN	tr|C8V3Z5|C8V3Z5_EMENI	55.978	184	79	1	1	184	1	182	1.80e-71	220
sp|P51153|RAB13_HUMAN	tr|A0A2K6LT97|A0A2K6LT97_RHIBE	56.111	180	75	1	6	181	4	183	2.12e-71	219
sp|P51153|RAB13_HUMAN	tr|O18332|O18332_DROME	56.180	178	78	0	5	182	8	185	2.39e-71	220
sp|P51153|RAB13_HUMAN	tr|A0A091DEE5|A0A091DEE5_FUKDA	51.269	197	96	0	1	197	83	279	2.65e-71	223
sp|P51153|RAB13_HUMAN	tr|A0A0L0CH35|A0A0L0CH35_LUCCU	56.180	178	78	0	5	182	8	185	3.14e-71	219
sp|P51153|RAB13_HUMAN	tr|G1MZK2|G1MZK2_MELGA	51.295	193	94	0	6	198	6	198	3.24e-71	219
sp|P51153|RAB13_HUMAN	tr|A0A099ZC84|A0A099ZC84_TINGU	52.551	196	92	1	6	200	1	196	3.62e-71	219
sp|P51153|RAB13_HUMAN	tr|A0A091WG41|A0A091WG41_OPIHO	52.551	196	92	1	6	200	1	196	3.62e-71	219
sp|P51153|RAB13_HUMAN	tr|A0A091JAT1|A0A091JAT1_EGRGA	52.551	196	92	1	6	200	1	196	3.62e-71	219
sp|P51153|RAB13_HUMAN	tr|A0A093G4J7|A0A093G4J7_DRYPU	52.551	196	92	1	6	200	1	196	3.62e-71	219
sp|P51153|RAB13_HUMAN	tr|A0A087QH74|A0A087QH74_APTFO	52.551	196	92	1	6	200	1	196	3.62e-71	219
sp|P51153|RAB13_HUMAN	tr|R0JYD2|R0JYD2_ANAPL	51.295	193	94	0	6	198	6	198	3.66e-71	219
sp|P51153|RAB13_HUMAN	sp|P33723|YPT1_NEUCR	55.191	183	82	0	1	183	1	183	3.82e-71	219
sp|P51153|RAB13_HUMAN	tr|A0A444ZCG7|A0A444ZCG7_ARAHY	52.475	202	93	2	1	200	1	201	4.08e-71	219
sp|P51153|RAB13_HUMAN	tr|A0A445AS67|A0A445AS67_ARAHY	59.763	169	68	0	1	169	1	169	4.09e-71	218
sp|P51153|RAB13_HUMAN	tr|H0YVS9|H0YVS9_TAEGU	52.551	196	92	1	6	200	9	204	4.26e-71	219
sp|P51153|RAB13_HUMAN	tr|K7FLB0|K7FLB0_PELSI	52.551	196	92	1	6	200	9	204	4.45e-71	219
sp|P51153|RAB13_HUMAN	tr|K7G455|K7G455_PELSI	51.813	193	93	0	5	197	8	200	5.06e-71	219
sp|P51153|RAB13_HUMAN	tr|A0A2I3LN31|A0A2I3LN31_PAPAN	54.749	179	81	0	6	184	19	197	5.06e-71	219
sp|P51153|RAB13_HUMAN	tr|A0A2K5ZZY3|A0A2K5ZZY3_MANLE	54.749	179	81	0	6	184	19	197	5.06e-71	219
sp|P51153|RAB13_HUMAN	tr|A0A2K5TQU6|A0A2K5TQU6_MACFA	54.749	179	81	0	6	184	19	197	5.06e-71	219
sp|P51153|RAB13_HUMAN	tr|A0A0Q3XAD8|A0A0Q3XAD8_AMAAE	52.551	196	92	1	6	200	13	208	5.12e-71	219
sp|P51153|RAB13_HUMAN	tr|G3THF3|G3THF3_LOXAF	51.563	192	93	0	6	197	9	200	5.24e-71	219
sp|P51153|RAB13_HUMAN	tr|A0A1U7T5A1|A0A1U7T5A1_TARSY	51.563	192	93	0	6	197	1	192	5.43e-71	219
sp|P51153|RAB13_HUMAN	tr|L5KT55|L5KT55_PTEAL	51.563	192	93	0	6	197	1	192	5.43e-71	219
sp|P51153|RAB13_HUMAN	tr|G3R2R5|G3R2R5_GORGO	54.749	179	81	0	6	184	21	199	5.82e-71	219
sp|P51153|RAB13_HUMAN	tr|A0A452EJN1|A0A452EJN1_CAPHI	51.563	192	93	0	6	197	10	201	5.85e-71	219
sp|P51153|RAB13_HUMAN	tr|W5QFH5|W5QFH5_SHEEP	51.563	192	93	0	6	197	7	198	5.85e-71	219
sp|P51153|RAB13_HUMAN	tr|G5C5Z3|G5C5Z3_HETGA	51.563	192	93	0	6	197	2	193	5.99e-71	218
sp|P51153|RAB13_HUMAN	sp|Q06AU7|RAB1B_PIG	53.804	184	85	0	1	184	1	184	6.25e-71	219
sp|P51153|RAB13_HUMAN	tr|A0A091I0N4|A0A091I0N4_CALAN	51.295	193	94	0	6	198	1	193	6.25e-71	218
sp|P51153|RAB13_HUMAN	tr|A0A2K6FC06|A0A2K6FC06_PROCO	51.563	192	93	0	6	197	11	202	6.31e-71	219
sp|P51153|RAB13_HUMAN	tr|A0A2R9AAF4|A0A2R9AAF4_PANPA	51.563	192	93	0	6	197	6	197	6.74e-71	218
sp|P51153|RAB13_HUMAN	tr|A0A2R8N7A4|A0A2R8N7A4_CALJA	54.749	179	81	0	6	184	8	186	7.28e-71	218
sp|P51153|RAB13_HUMAN	tr|A0A445ERW6|A0A445ERW6_ARAHY	54.082	196	88	1	6	201	34	227	7.56e-71	220
sp|P51153|RAB13_HUMAN	tr|H2P612|H2P612_PONAB	51.563	192	93	0	6	197	9	200	8.29e-71	218
sp|P51153|RAB13_HUMAN	tr|A0A384CUI8|A0A384CUI8_URSMA	51.563	192	93	0	6	197	17	208	8.74e-71	219
sp|P51153|RAB13_HUMAN	tr|A0A2K5WTZ4|A0A2K5WTZ4_MACFA	51.563	192	93	0	6	197	21	212	9.11e-71	219
sp|P51153|RAB13_HUMAN	tr|A0A2K5LLR6|A0A2K5LLR6_CERAT	51.563	192	93	0	6	197	21	212	9.11e-71	219
sp|P51153|RAB13_HUMAN	tr|A0A2I3LI51|A0A2I3LI51_PAPAN	51.563	192	93	0	6	197	21	212	9.41e-71	219
sp|P51153|RAB13_HUMAN	tr|A0A1D5R3Q8|A0A1D5R3Q8_MACMU	53.804	184	85	0	1	184	1	184	1.09e-70	218
sp|P51153|RAB13_HUMAN	tr|A0A5G2Q820|A0A5G2Q820_PIG	51.563	192	93	0	6	197	21	212	1.12e-70	218
sp|P51153|RAB13_HUMAN	tr|A0A2I0M9F3|A0A2I0M9F3_COLLI	51.295	193	94	0	6	198	33	225	1.14e-70	219
sp|P51153|RAB13_HUMAN	tr|A0A0D9R716|A0A0D9R716_CHLSB	54.749	179	81	0	6	184	29	207	1.14e-70	219
sp|P51153|RAB13_HUMAN	tr|A0A3B5YQ78|A0A3B5YQ78_WHEAT	51.256	199	95	1	5	201	6	204	1.20e-70	218
sp|P51153|RAB13_HUMAN	tr|A0A384DJQ8|A0A384DJQ8_URSMA	54.749	179	81	0	6	184	47	225	1.38e-70	219
sp|P51153|RAB13_HUMAN	tr|A0A5K1K8H7|A0A5K1K8H7_PLAF7	53.571	196	85	1	1	190	1	196	1.67e-70	218
sp|P51153|RAB13_HUMAN	tr|M0RH73|M0RH73_MUSAM	53.684	190	86	1	1	190	1	188	2.34e-70	217
sp|P51153|RAB13_HUMAN	tr|A0A1S3L1T6|A0A1S3L1T6_SALSA	53.552	183	85	0	1	183	1	183	2.37e-70	217
sp|P51153|RAB13_HUMAN	tr|A0A340XKT0|A0A340XKT0_LIPVE	54.749	179	81	0	6	184	28	206	2.40e-70	218
sp|P51153|RAB13_HUMAN	tr|H9G4C7|H9G4C7_ANOCA	56.805	169	73	0	1	169	4	172	2.52e-70	218
sp|P51153|RAB13_HUMAN	tr|A0A5F7ZJI0|A0A5F7ZJI0_MACMU	54.190	179	82	0	6	184	24	202	2.78e-70	217
sp|P51153|RAB13_HUMAN	tr|A0A060WFU5|A0A060WFU5_ONCMY	53.552	183	85	0	1	183	1	183	2.92e-70	217
sp|P51153|RAB13_HUMAN	tr|A0A3B5ZP29|A0A3B5ZP29_WHEAT	50.754	199	96	1	5	201	6	204	3.08e-70	217
sp|P51153|RAB13_HUMAN	tr|A0A3B5XT95|A0A3B5XT95_WHEAT	50.754	199	96	1	5	201	6	204	3.14e-70	217
sp|P51153|RAB13_HUMAN	tr|R1FMT1|R1FMT1_EMIHU	59.412	170	68	1	1	169	1	170	3.29e-70	217
sp|P51153|RAB13_HUMAN	tr|A0A3B4TJ25|A0A3B4TJ25_SERDU	52.451	204	94	2	1	203	1	202	3.35e-70	217
sp|P51153|RAB13_HUMAN	tr|A0A2U3ZWP4|A0A2U3ZWP4_ODORO	54.749	179	81	0	6	184	28	206	3.36e-70	218
sp|P51153|RAB13_HUMAN	tr|D6WQP8|D6WQP8_TRICA	54.545	187	76	1	1	187	1	178	3.47e-70	217
sp|P51153|RAB13_HUMAN	tr|A0A3Q1MWA3|A0A3Q1MWA3_BOVIN	54.749	179	81	0	6	184	104	282	3.88e-70	220
sp|P51153|RAB13_HUMAN	tr|A0A2Y9PJI7|A0A2Y9PJI7_DELLE	54.749	179	81	0	6	184	28	206	4.01e-70	217
sp|P51153|RAB13_HUMAN	tr|A0A1D5QKW0|A0A1D5QKW0_MACMU	50.505	198	97	1	1	197	48	245	4.80e-70	218
sp|P51153|RAB13_HUMAN	tr|A0A3Q2H5J5|A0A3Q2H5J5_HORSE	62.275	167	61	1	18	182	3	169	6.35e-70	216
sp|P51153|RAB13_HUMAN	sp|Q54NU2|RAB1D_DICDI	54.124	194	87	1	1	194	3	194	6.40e-70	216
sp|P51153|RAB13_HUMAN	tr|A0A445BDX0|A0A445BDX0_ARAHY	63.636	154	55	1	17	169	42	195	6.63e-70	217
sp|P51153|RAB13_HUMAN	tr|A0A1U7RWJ0|A0A1U7RWJ0_ALLSI	51.295	193	94	0	6	198	94	286	1.07e-69	218
sp|P51153|RAB13_HUMAN	tr|A0A1U7SKZ3|A0A1U7SKZ3_TARSY	54.749	179	81	0	6	184	102	280	1.15e-69	219
sp|P51153|RAB13_HUMAN	sp|Q92928|RAB1C_HUMAN	52.717	184	87	0	1	184	1	184	1.17e-69	215
sp|P51153|RAB13_HUMAN	sp|Q9ZRE2|RABD1_ARATH	55.080	187	84	0	1	187	1	187	2.37e-69	215
sp|P51153|RAB13_HUMAN	tr|A0A2Y9SA53|A0A2Y9SA53_PHYMC	50.000	188	92	1	1	188	1	186	2.81e-69	215
sp|P51153|RAB13_HUMAN	tr|A0A2U3V1A5|A0A2U3V1A5_TURTR	50.000	188	92	1	1	188	1	186	2.85e-69	215
sp|P51153|RAB13_HUMAN	tr|A0A2Y9N9Y8|A0A2Y9N9Y8_DELLE	50.000	188	92	1	1	188	1	186	2.85e-69	215
sp|P51153|RAB13_HUMAN	tr|A0A3B4UY61|A0A3B4UY61_SERDU	48.000	225	82	3	1	190	1	225	2.99e-69	215
sp|P51153|RAB13_HUMAN	tr|R1B3E1|R1B3E1_EMIHU	56.886	167	72	0	3	169	4	170	3.41e-69	214
sp|P51153|RAB13_HUMAN	tr|A0A340WQ32|A0A340WQ32_LIPVE	50.000	188	92	1	1	188	1	186	3.78e-69	214
sp|P51153|RAB13_HUMAN	tr|A0A4X2M383|A0A4X2M383_VOMUR	54.706	170	77	0	1	170	1	170	3.99e-69	214
sp|P51153|RAB13_HUMAN	tr|A0A3B6C7K5|A0A3B6C7K5_WHEAT	55.738	183	78	2	1	180	1	183	4.72e-69	214
sp|P51153|RAB13_HUMAN	sp|Q8K386|RAB15_MOUSE	54.118	170	78	0	1	170	1	170	7.69e-69	214
sp|P51153|RAB13_HUMAN	tr|A0A452G1I5|A0A452G1I5_CAPHI	54.118	170	78	0	1	170	1	170	8.21e-69	214
sp|P51157|RAB28_HUMAN	tr|K7BAC3|K7BAC3_PANTR	100.000	221	0	0	1	221	1	221	6.57e-166	460
sp|P51157|RAB28_HUMAN	tr|A0A2R9CJV5|A0A2R9CJV5_PANPA	100.000	221	0	0	1	221	1	221	6.57e-166	460
sp|P51157|RAB28_HUMAN	sp|P51157|RAB28_HUMAN	100.000	221	0	0	1	221	1	221	6.57e-166	460
sp|P51157|RAB28_HUMAN	tr|A0A2I2ZH59|A0A2I2ZH59_GORGO	100.000	221	0	0	1	221	1	221	6.57e-166	460
sp|P51157|RAB28_HUMAN	tr|A0A2K5ZS88|A0A2K5ZS88_MANLE	99.548	221	1	0	1	221	1	221	2.42e-165	459
sp|P51157|RAB28_HUMAN	tr|A0A2K5N0C9|A0A2K5N0C9_CERAT	99.548	221	1	0	1	221	1	221	2.42e-165	459
sp|P51157|RAB28_HUMAN	tr|A0A096NZF3|A0A096NZF3_PAPAN	99.095	221	2	0	1	221	1	221	3.68e-165	458
sp|P51157|RAB28_HUMAN	tr|A0A2K5W4H9|A0A2K5W4H9_MACFA	99.095	221	2	0	1	221	1	221	1.01e-164	457
sp|P51157|RAB28_HUMAN	tr|A0A0D9RUV9|A0A0D9RUV9_CHLSB	98.643	221	3	0	1	221	1	221	1.53e-164	457
sp|P51157|RAB28_HUMAN	tr|H2PCX7|H2PCX7_PONAB	98.643	221	3	0	1	221	1	221	3.30e-164	456
sp|P51157|RAB28_HUMAN	tr|G1S2G8|G1S2G8_NOMLE	98.643	221	3	0	1	221	1	221	4.20e-164	456
sp|P51157|RAB28_HUMAN	sp|Q5RFI2|RAB28_PONAB	98.643	221	3	0	1	221	1	221	4.90e-164	456
sp|P51157|RAB28_HUMAN	tr|A0A5F8A939|A0A5F8A939_MACMU	99.095	221	2	0	1	221	146	366	7.24e-164	461
sp|P51157|RAB28_HUMAN	tr|A0A2K6KCK2|A0A2K6KCK2_RHIBE	98.643	221	3	0	1	221	1	221	7.36e-164	455
sp|P51157|RAB28_HUMAN	tr|A0A5F4W2G2|A0A5F4W2G2_CALJA	98.190	221	4	0	1	221	1	221	5.26e-163	454
sp|P51157|RAB28_HUMAN	tr|A0A340WEV2|A0A340WEV2_LIPVE	96.833	221	7	0	1	221	1	221	1.06e-162	452
sp|P51157|RAB28_HUMAN	tr|H0XDN0|H0XDN0_OTOGA	96.833	221	7	0	1	221	1	221	1.72e-162	452
sp|P51157|RAB28_HUMAN	tr|G3SQJ2|G3SQJ2_LOXAF	96.833	221	7	0	1	221	1	221	1.73e-162	452
sp|P51157|RAB28_HUMAN	tr|F6ZL84|F6ZL84_HORSE	96.380	221	8	0	1	221	1	221	2.02e-162	451
sp|P51157|RAB28_HUMAN	tr|G1LRY3|G1LRY3_AILME	96.380	221	8	0	1	221	1	221	2.38e-162	451
sp|P51157|RAB28_HUMAN	tr|A0A2Y9E980|A0A2Y9E980_TRIMA	96.833	221	7	0	1	221	52	272	2.99e-162	453
sp|P51157|RAB28_HUMAN	tr|A0A2U3WP74|A0A2U3WP74_ODORO	96.380	221	8	0	1	221	1	221	3.07e-162	451
sp|P51157|RAB28_HUMAN	tr|A0A2Y9MP14|A0A2Y9MP14_DELLE	96.380	221	8	0	1	221	1	221	6.54e-162	450
sp|P51157|RAB28_HUMAN	tr|A0A1U7QLV0|A0A1U7QLV0_MESAU	95.928	221	9	0	1	221	1	221	7.71e-162	450
sp|P51157|RAB28_HUMAN	sp|Q3SWY9|RAB28_BOVIN	96.380	221	8	0	1	221	1	221	1.61e-161	449
sp|P51157|RAB28_HUMAN	tr|I3LGR6|I3LGR6_PIG	96.818	220	7	0	1	220	1	220	1.91e-161	450
sp|P51157|RAB28_HUMAN	tr|A0A5F4CZ18|A0A5F4CZ18_CANLF	96.380	221	8	0	1	221	1	221	2.67e-161	449
sp|P51157|RAB28_HUMAN	tr|A0A2Y9EF88|A0A2Y9EF88_PHYMC	95.928	221	9	0	1	221	1	221	2.88e-161	449
sp|P51157|RAB28_HUMAN	tr|L5K7M8|L5K7M8_PTEAL	95.475	221	10	0	1	221	1	221	3.14e-161	449
sp|P51157|RAB28_HUMAN	tr|B2MVW4|B2MVW4_SHEEP	95.928	221	9	0	1	221	1	221	6.56e-161	447
sp|P51157|RAB28_HUMAN	tr|A0A452FMY8|A0A452FMY8_CAPHI	95.928	221	9	0	1	221	1	221	6.56e-161	447
sp|P51157|RAB28_HUMAN	tr|G3HXK0|G3HXK0_CRIGR	95.475	221	10	0	1	221	1	221	1.06e-160	447
sp|P51157|RAB28_HUMAN	tr|A0A091D426|A0A091D426_FUKDA	95.928	221	9	0	1	221	1	221	1.28e-160	447
sp|P51157|RAB28_HUMAN	tr|G1PMJ4|G1PMJ4_MYOLU	95.928	221	9	0	1	221	1	221	1.94e-160	446
sp|P51157|RAB28_HUMAN	sp|Q99KL7|RAB28_MOUSE	95.475	221	10	0	1	221	1	221	2.67e-160	446
sp|P51157|RAB28_HUMAN	tr|A0A2K6F2H5|A0A2K6F2H5_PROCO	95.475	221	10	0	1	221	1	221	6.42e-160	445
sp|P51157|RAB28_HUMAN	tr|A0A1S3EJR0|A0A1S3EJR0_DIPOR	95.023	221	11	0	1	221	1	221	7.67e-159	442
sp|P51157|RAB28_HUMAN	tr|A0A2U3X9S0|A0A2U3X9S0_LEPWE	95.909	220	9	0	1	220	1	220	1.05e-158	442
sp|P51157|RAB28_HUMAN	tr|A0A1S3A248|A0A1S3A248_ERIEU	92.760	221	16	0	1	221	1	221	1.94e-155	434
sp|P51157|RAB28_HUMAN	tr|A0A286XI25|A0A286XI25_CAVPO	91.855	221	18	0	1	221	1	221	1.65e-153	429
sp|P51157|RAB28_HUMAN	tr|A0A4X2JRR8|A0A4X2JRR8_VOMUR	90.498	221	21	0	1	221	1	221	3.55e-153	428
sp|P51157|RAB28_HUMAN	tr|A0A1U7R3S9|A0A1U7R3S9_ALLSI	88.235	221	26	0	1	221	1	221	5.23e-150	420
sp|P51157|RAB28_HUMAN	tr|A0A151P9R3|A0A151P9R3_ALLMI	88.235	221	26	0	1	221	1	221	5.23e-150	420
sp|P51157|RAB28_HUMAN	tr|K7G1Q2|K7G1Q2_PELSI	88.235	221	26	0	1	221	1	221	9.66e-150	419
sp|P51157|RAB28_HUMAN	tr|A0A2K6T151|A0A2K6T151_SAIBB	98.469	196	3	0	26	221	1	196	2.07e-145	407
sp|P51157|RAB28_HUMAN	tr|A0A384BPK7|A0A384BPK7_URSMA	92.308	208	16	0	14	221	14	221	6.91e-145	407
sp|P51157|RAB28_HUMAN	tr|A0A1L8HTI4|A0A1L8HTI4_XENLA	85.973	221	31	0	1	221	1	221	1.54e-144	406
sp|P51157|RAB28_HUMAN	tr|A0A093GSU1|A0A093GSU1_DRYPU	86.036	222	30	1	1	221	1	222	1.06e-143	404
sp|P51157|RAB28_HUMAN	tr|A0A1S3R5G7|A0A1S3R5G7_SALSA	84.615	221	34	0	1	221	1	221	2.24e-143	403
sp|P51157|RAB28_HUMAN	tr|I3N171|I3N171_ICTTR	92.683	205	15	0	17	221	11	215	4.95e-142	400
sp|P51157|RAB28_HUMAN	tr|A0A287D076|A0A287D076_ICTTR	95.897	195	8	0	27	221	1	195	2.03e-141	397
sp|P51157|RAB28_HUMAN	tr|A0A3B5K4I0|A0A3B5K4I0_TAKRU	82.353	221	39	0	1	221	1	221	4.00e-141	398
sp|P51157|RAB28_HUMAN	tr|H0ZHW0|H0ZHW0_TAEGU	85.135	222	32	1	1	221	1	222	4.43e-141	398
sp|P51157|RAB28_HUMAN	tr|A0A3B4TFF3|A0A3B4TFF3_SERDU	82.353	221	39	0	1	221	1	221	9.52e-141	397
sp|P51157|RAB28_HUMAN	tr|A0A1U7TXU8|A0A1U7TXU8_TARSY	86.547	223	26	2	1	221	1	221	1.21e-140	397
sp|P51157|RAB28_HUMAN	tr|A0A0Q3PTS6|A0A0Q3PTS6_AMAAE	85.849	212	30	0	10	221	11	222	8.95e-139	392
sp|P51157|RAB28_HUMAN	tr|A0A2K5C5V5|A0A2K5C5V5_AOTNA	97.382	191	5	0	1	191	1	191	5.09e-137	387
sp|P51157|RAB28_HUMAN	tr|A0A5F9CAS6|A0A5F9CAS6_RABIT	86.099	223	25	2	1	218	1	222	1.95e-136	389
sp|P51157|RAB28_HUMAN	tr|A0A5F5XMR1|A0A5F5XMR1_FELCA	96.335	191	7	0	1	191	1	191	4.12e-136	387
sp|P51157|RAB28_HUMAN	tr|R0LMW9|R0LMW9_ANAPL	88.776	196	22	0	26	221	1	196	6.50e-132	374
sp|P51157|RAB28_HUMAN	tr|A0A091IQ43|A0A091IQ43_EGRGA	88.776	196	22	0	26	221	1	196	1.58e-131	372
sp|P51157|RAB28_HUMAN	tr|G1NJ73|G1NJ73_MELGA	87.245	196	25	0	26	221	1	196	4.53e-130	369
sp|P51157|RAB28_HUMAN	tr|J9NZZ0|J9NZZ0_CANLF	93.194	191	13	0	1	191	1	191	4.72e-130	369
sp|P51157|RAB28_HUMAN	tr|A0A099ZFI6|A0A099ZFI6_TINGU	87.755	196	24	0	26	221	1	196	4.89e-130	369
sp|P51157|RAB28_HUMAN	tr|A0A091W5Z9|A0A091W5Z9_OPIHO	87.245	196	25	0	26	221	1	196	1.05e-129	368
sp|P51157|RAB28_HUMAN	tr|A0A1S3RQK6|A0A1S3RQK6_SALSA	77.376	221	50	0	1	221	1	221	1.30e-128	366
sp|P51157|RAB28_HUMAN	tr|G3PVI1|G3PVI1_GASAC	76.682	223	49	2	1	221	1	222	6.30e-128	364
sp|P51157|RAB28_HUMAN	tr|A0A091HL47|A0A091HL47_CALAN	85.204	196	29	0	26	221	1	196	1.19e-127	363
sp|P51157|RAB28_HUMAN	tr|A0A2I0MMI7|A0A2I0MMI7_COLLI	76.682	223	50	2	1	221	1	223	7.19e-125	357
sp|P51157|RAB28_HUMAN	tr|A0A087R1Q5|A0A087R1Q5_APTFO	85.204	196	27	1	26	221	1	194	1.78e-124	355
sp|P51157|RAB28_HUMAN	tr|A0A2U4ATC9|A0A2U4ATC9_TURTR	96.988	166	5	0	56	221	2	167	8.56e-121	344
sp|P51157|RAB28_HUMAN	tr|A0A060WSJ6|A0A060WSJ6_ONCMY	70.136	221	55	1	1	221	1	210	1.28e-105	308
sp|P51157|RAB28_HUMAN	tr|F6ZZI5|F6ZZI5_ORNAN	66.820	217	67	2	5	221	2	213	6.23e-98	288
sp|P51157|RAB28_HUMAN	tr|M3XN22|M3XN22_MUSPF	93.382	136	9	0	1	136	1	136	1.53e-89	264
sp|P51157|RAB28_HUMAN	tr|A0A2K6ERT4|A0A2K6ERT4_PROCO	81.250	144	16	1	78	221	1	133	1.82e-78	236
sp|P51157|RAB28_HUMAN	tr|A0A226N3R2|A0A226N3R2_CALSU	85.496	131	18	1	1	130	1	131	1.20e-76	231
sp|P51157|RAB28_HUMAN	tr|A0A2I3REJ4|A0A2I3REJ4_PANTR	78.322	143	20	1	78	220	1	132	7.75e-76	229
sp|P51157|RAB28_HUMAN	tr|A0A2R8ZKQ0|A0A2R8ZKQ0_PANPA	78.322	143	20	1	78	220	1	132	7.75e-76	229
sp|P51157|RAB28_HUMAN	tr|A0A2I2YVY0|A0A2I2YVY0_GORGO	78.322	143	20	1	78	220	1	132	8.09e-76	229
sp|P51157|RAB28_HUMAN	tr|A0A2I3HGW1|A0A2I3HGW1_NOMLE	78.169	142	20	1	78	219	1	131	1.38e-75	229
sp|P51157|RAB28_HUMAN	tr|A0A5F4W991|A0A5F4W991_CALJA	78.472	144	20	2	78	221	1	133	1.94e-75	228
sp|P51157|RAB28_HUMAN	tr|A0A3Q0E0L0|A0A3Q0E0L0_TARSY	83.846	130	21	0	1	130	1	130	7.59e-74	224
sp|P51157|RAB28_HUMAN	tr|A0A2K5UP67|A0A2K5UP67_MACFA	76.761	142	19	1	78	219	1	128	2.91e-73	223
sp|P51157|RAB28_HUMAN	tr|A0A2K6LZX5|A0A2K6LZX5_RHIBE	76.224	143	20	1	78	220	1	129	5.81e-73	222
sp|P51157|RAB28_HUMAN	tr|A0A2I3N9G7|A0A2I3N9G7_PAPAN	76.224	143	20	1	78	220	1	129	1.21e-72	221
sp|P51157|RAB28_HUMAN	tr|A0A067R361|A0A067R361_ZOONE	54.217	166	76	0	1	166	1	166	3.22e-65	204
sp|P51157|RAB28_HUMAN	tr|A0A026VSM9|A0A026VSM9_OOCBI	43.333	240	116	4	1	221	1	239	2.15e-64	204
sp|P51157|RAB28_HUMAN	tr|E2CAA0|E2CAA0_HARSA	46.970	198	104	1	1	198	1	197	1.49e-63	202
sp|P51157|RAB28_HUMAN	tr|A0A1U7TG97|A0A1U7TG97_TARSY	95.604	91	4	0	131	221	2	92	5.44e-61	190
sp|P51157|RAB28_HUMAN	tr|G5B3L5|G5B3L5_HETGA	93.617	94	6	0	128	221	28	121	1.14e-60	190
sp|P51157|RAB28_HUMAN	tr|A0A2K6G8S3|A0A2K6G8S3_PROCO	73.950	119	19	1	26	144	13	119	2.94e-54	176
sp|P51157|RAB28_HUMAN	tr|A0A226N4G0|A0A226N4G0_CALSU	84.884	86	13	0	136	221	1	86	1.86e-49	160
sp|P51157|RAB28_HUMAN	tr|H9GBC6|H9GBC6_ANOCA	85.714	77	11	0	11	87	12	88	2.33e-41	140
sp|P51157|RAB28_HUMAN	tr|A0A060X2S7|A0A060X2S7_ONCMY	66.667	93	27	2	131	221	46	136	1.65e-35	127
sp|P51157|RAB28_HUMAN	tr|M3Y9M0|M3Y9M0_MUSPF	98.214	56	1	0	136	191	1	56	1.26e-32	117
sp|P51157|RAB28_HUMAN	tr|A0A1S3PWS0|A0A1S3PWS0_SALSA	33.180	217	136	4	4	218	3	212	1.62e-31	119
sp|P51157|RAB28_HUMAN	tr|A0A1S3KX31|A0A1S3KX31_SALSA	33.180	217	136	4	4	218	3	212	2.49e-31	119
sp|P51157|RAB28_HUMAN	tr|A0A194QFV2|A0A194QFV2_PAPXU	34.112	214	131	4	4	217	3	206	2.57e-31	119
sp|P51157|RAB28_HUMAN	tr|A0A1S3M0Y4|A0A1S3M0Y4_SALSA	35.849	212	124	6	10	218	37	239	3.12e-31	119
sp|P51157|RAB28_HUMAN	tr|A0A3B5K2N7|A0A3B5K2N7_TAKRU	32.719	217	137	4	4	218	3	212	4.84e-31	118
sp|P51157|RAB28_HUMAN	tr|A0A3B4TBF3|A0A3B4TBF3_SERDU	32.719	217	137	4	4	218	3	212	4.84e-31	118
sp|P51157|RAB28_HUMAN	tr|A0A0L7L270|A0A0L7L270_9NEOP	33.023	215	136	3	4	218	3	209	6.42e-31	117
sp|P51157|RAB28_HUMAN	tr|A0A1S3QVB2|A0A1S3QVB2_SALSA	35.377	212	125	6	10	218	38	240	7.34e-31	118
sp|P51157|RAB28_HUMAN	tr|Q19KB8|Q19KB8_BOMMO	34.158	202	125	3	4	205	3	196	1.31e-30	117
sp|P51157|RAB28_HUMAN	tr|M3Y931|M3Y931_MUSPF	34.884	172	108	2	7	178	3	170	5.69e-30	115
sp|P51157|RAB28_HUMAN	tr|A0A337SQY5|A0A337SQY5_FELCA	33.168	202	130	3	7	208	3	199	6.97e-30	114
sp|P51157|RAB28_HUMAN	sp|F1PTE3|RAB13_CANLF	34.884	172	108	2	7	178	3	170	7.44e-30	114
sp|P51157|RAB28_HUMAN	tr|H0XGI5|H0XGI5_OTOGA	35.465	172	107	2	7	178	3	170	7.94e-30	114
sp|P51157|RAB28_HUMAN	tr|A0A384CJ61|A0A384CJ61_URSMA	34.884	172	108	2	7	178	3	170	1.00e-29	114
sp|P51157|RAB28_HUMAN	tr|A8IRT2|A8IRT2_CHLRE	36.111	180	111	2	1	180	1	176	1.09e-29	114
sp|P51157|RAB28_HUMAN	tr|A0A2U3W4P2|A0A2U3W4P2_ODORO	34.884	172	108	2	7	178	3	170	1.10e-29	114
sp|P51157|RAB28_HUMAN	tr|A0A2U3YIL4|A0A2U3YIL4_LEPWE	34.884	172	108	2	7	178	3	170	1.10e-29	114
sp|P51157|RAB28_HUMAN	tr|B5YND5|B5YND5_THAPS	31.696	224	135	5	1	218	1	212	2.04e-29	114
sp|P51157|RAB28_HUMAN	tr|H9G954|H9G954_ANOCA	34.444	180	114	2	1	180	1	176	2.47e-29	114
sp|P51157|RAB28_HUMAN	tr|Q76NM4|Q76NM4_PLAF7	32.367	207	129	3	5	211	4	199	3.01e-29	113
sp|P51157|RAB28_HUMAN	tr|A0A1S3QG51|A0A1S3QG51_SALSA	31.797	217	139	4	4	218	3	212	3.06e-29	113
sp|P51157|RAB28_HUMAN	tr|A0A091HK65|A0A091HK65_CALAN	35.795	176	109	2	5	180	4	175	3.35e-29	113
sp|P51157|RAB28_HUMAN	tr|B8AN77|B8AN77_ORYSI	37.427	171	103	2	10	180	16	182	3.54e-29	113
sp|P51157|RAB28_HUMAN	tr|A0A1S2ZVX3|A0A1S2ZVX3_ERIEU	34.884	172	108	2	7	178	3	170	4.08e-29	112
sp|P51157|RAB28_HUMAN	tr|H0WA94|H0WA94_CAVPO	34.884	172	108	2	7	178	3	170	4.63e-29	112
sp|P51157|RAB28_HUMAN	tr|G1LZN5|G1LZN5_AILME	34.884	172	108	2	7	178	38	205	4.81e-29	113
sp|P51157|RAB28_HUMAN	tr|W5JI85|W5JI85_ANODA	30.415	217	144	4	4	218	3	214	5.01e-29	112
sp|P51157|RAB28_HUMAN	sp|Q58DS5|RAB13_BOVIN	34.884	172	108	2	7	178	3	170	5.10e-29	112
sp|P51157|RAB28_HUMAN	tr|A0A452FMD4|A0A452FMD4_CAPHI	30.876	217	130	5	7	220	3	202	6.05e-29	112
sp|P51157|RAB28_HUMAN	tr|A0A140T898|A0A140T898_BOVIN	34.884	172	108	2	7	178	3	170	6.05e-29	112
sp|P51157|RAB28_HUMAN	tr|A0A1S3F3X6|A0A1S3F3X6_DIPOR	34.884	172	108	2	7	178	3	170	6.67e-29	112
sp|P51157|RAB28_HUMAN	tr|A0A1S3NPR1|A0A1S3NPR1_SALSA	32.735	223	134	6	1	218	1	212	6.70e-29	112
sp|P51157|RAB28_HUMAN	tr|A0A060XW49|A0A060XW49_ONCMY	32.735	223	134	6	1	218	1	212	6.70e-29	112
sp|P51157|RAB28_HUMAN	tr|F1RFW5|F1RFW5_PIG	32.836	201	127	3	7	203	3	199	6.74e-29	112
sp|P51157|RAB28_HUMAN	tr|A0A060WYK0|A0A060WYK0_ONCMY	32.735	223	134	6	1	218	1	212	7.07e-29	112
sp|P51157|RAB28_HUMAN	tr|A0A077S290|A0A077S290_WHEAT	33.014	209	119	4	6	214	8	195	7.12e-29	112
sp|P51157|RAB28_HUMAN	tr|Q8IHR8|Q8IHR8_PLAF7	37.349	166	100	2	12	177	11	172	7.14e-29	112
sp|P51157|RAB28_HUMAN	tr|C8VTZ0|C8VTZ0_EMENI	35.227	176	110	2	10	185	7	178	7.30e-29	112
sp|P51157|RAB28_HUMAN	tr|A0A5F9DSL4|A0A5F9DSL4_RABIT	35.465	172	107	2	7	178	3	170	7.50e-29	113
sp|P51157|RAB28_HUMAN	tr|A0A1U7R656|A0A1U7R656_MESAU	34.884	172	108	2	7	178	3	170	7.58e-29	112
sp|P51157|RAB28_HUMAN	tr|A0A2U3W9G9|A0A2U3W9G9_ODORO	34.302	172	109	2	7	178	3	170	7.91e-29	112
sp|P51157|RAB28_HUMAN	tr|F7F4K3|F7F4K3_CALJA	34.884	172	108	2	7	178	3	170	8.34e-29	112
sp|P51157|RAB28_HUMAN	tr|A0A2K6EQV1|A0A2K6EQV1_PROCO	34.884	172	108	2	7	178	3	170	8.95e-29	112
sp|P51157|RAB28_HUMAN	tr|A0A2K5DVU9|A0A2K5DVU9_AOTNA	34.884	172	108	2	7	178	3	170	9.28e-29	112
sp|P51157|RAB28_HUMAN	tr|A0A2Y9FTJ6|A0A2Y9FTJ6_PHYMC	34.884	172	108	2	7	178	3	170	9.48e-29	112
sp|P51157|RAB28_HUMAN	tr|A0A2Y9M080|A0A2Y9M080_DELLE	34.884	172	108	2	7	178	3	170	9.48e-29	112
sp|P51157|RAB28_HUMAN	tr|A0A340X931|A0A340X931_LIPVE	34.884	172	108	2	7	178	3	170	1.10e-28	111
sp|P51157|RAB28_HUMAN	tr|H2N5M4|H2N5M4_PONAB	34.884	172	108	2	7	178	3	170	1.17e-28	111
sp|P51157|RAB28_HUMAN	tr|A0A096N5Z9|A0A096N5Z9_PAPAN	34.884	172	108	2	7	178	3	170	1.17e-28	111
sp|P51157|RAB28_HUMAN	tr|H2Q047|H2Q047_PANTR	34.884	172	108	2	7	178	3	170	1.17e-28	111
sp|P51157|RAB28_HUMAN	tr|A0A2R9A0Q3|A0A2R9A0Q3_PANPA	34.884	172	108	2	7	178	3	170	1.17e-28	111
sp|P51157|RAB28_HUMAN	tr|A0A2I3GC29|A0A2I3GC29_NOMLE	34.884	172	108	2	7	178	3	170	1.17e-28	111
sp|P51157|RAB28_HUMAN	tr|A0A2K6A863|A0A2K6A863_MANLE	34.884	172	108	2	7	178	3	170	1.17e-28	111
sp|P51157|RAB28_HUMAN	tr|A0A2K5U5N7|A0A2K5U5N7_MACFA	34.884	172	108	2	7	178	3	170	1.17e-28	111
sp|P51157|RAB28_HUMAN	sp|P51153|RAB13_HUMAN	34.884	172	108	2	7	178	3	170	1.17e-28	111
sp|P51157|RAB28_HUMAN	tr|G3S9G5|G3S9G5_GORGO	34.884	172	108	2	7	178	3	170	1.17e-28	111
sp|P51157|RAB28_HUMAN	tr|A0A2K5NKU9|A0A2K5NKU9_CERAT	34.884	172	108	2	7	178	3	170	1.17e-28	111
sp|P51157|RAB28_HUMAN	tr|A0A2K6JRQ5|A0A2K6JRQ5_RHIBE	34.884	172	108	2	7	178	3	170	1.19e-28	111
sp|P51157|RAB28_HUMAN	tr|A0A2K6SH62|A0A2K6SH62_SAIBB	34.884	172	108	2	7	178	3	170	1.20e-28	111
sp|P51157|RAB28_HUMAN	tr|I3MGW9|I3MGW9_ICTTR	34.884	172	108	2	7	178	3	170	1.23e-28	111
sp|P51157|RAB28_HUMAN	tr|B5X4W2|B5X4W2_SALSA	32.735	223	134	6	1	218	1	212	1.30e-28	112
sp|P51157|RAB28_HUMAN	tr|G1PWA7|G1PWA7_MYOLU	34.884	172	108	2	7	178	42	209	1.64e-28	112
sp|P51157|RAB28_HUMAN	tr|A0A151M8W5|A0A151M8W5_ALLMI	33.898	177	113	2	4	180	3	175	1.70e-28	111
sp|P51157|RAB28_HUMAN	tr|A0A0Q3MAW9|A0A0Q3MAW9_AMAAE	33.898	177	113	2	4	180	3	175	1.70e-28	111
sp|P51157|RAB28_HUMAN	tr|A0A2Y9E7L3|A0A2Y9E7L3_TRIMA	34.884	172	108	2	7	178	3	170	1.78e-28	111
sp|P51157|RAB28_HUMAN	tr|W5NUM7|W5NUM7_SHEEP	34.884	172	108	2	7	178	41	208	1.81e-28	112
sp|P51157|RAB28_HUMAN	tr|A0A384DJ52|A0A384DJ52_URSMA	33.898	177	113	2	4	180	3	175	1.89e-28	111
sp|P51157|RAB28_HUMAN	tr|A0A2Y9DHZ0|A0A2Y9DHZ0_TRIMA	33.898	177	113	2	4	180	3	175	1.89e-28	111
sp|P51157|RAB28_HUMAN	sp|Q52NJ1|RB11A_PIG	33.898	177	113	2	4	180	3	175	1.89e-28	111
sp|P51157|RAB28_HUMAN	tr|A0A2K6S8M3|A0A2K6S8M3_SAIBB	33.898	177	113	2	4	180	3	175	1.89e-28	111
sp|P51157|RAB28_HUMAN	tr|L5K0U3|L5K0U3_PTEAL	33.898	177	113	2	4	180	3	175	1.89e-28	111
sp|P51157|RAB28_HUMAN	sp|Q5R9M7|RB11A_PONAB	33.898	177	113	2	4	180	3	175	1.89e-28	111
sp|P51157|RAB28_HUMAN	tr|H2Q9M8|H2Q9M8_PANTR	33.898	177	113	2	4	180	3	175	1.89e-28	111
sp|P51157|RAB28_HUMAN	tr|A0A2R9AFE7|A0A2R9AFE7_PANPA	33.898	177	113	2	4	180	3	175	1.89e-28	111
sp|P51157|RAB28_HUMAN	tr|H0WWR4|H0WWR4_OTOGA	33.898	177	113	2	4	180	3	175	1.89e-28	111
sp|P51157|RAB28_HUMAN	sp|P62493|RB11A_RABIT	33.898	177	113	2	4	180	3	175	1.89e-28	111
sp|P51157|RAB28_HUMAN	tr|A0A2U3WY79|A0A2U3WY79_ODORO	33.898	177	113	2	4	180	3	175	1.89e-28	111
sp|P51157|RAB28_HUMAN	tr|M3XMT5|M3XMT5_MUSPF	33.898	177	113	2	4	180	3	175	1.89e-28	111
sp|P51157|RAB28_HUMAN	sp|P62492|RB11A_MOUSE	33.898	177	113	2	4	180	3	175	1.89e-28	111
sp|P51157|RAB28_HUMAN	tr|A0A1U7QY95|A0A1U7QY95_MESAU	33.898	177	113	2	4	180	3	175	1.89e-28	111
sp|P51157|RAB28_HUMAN	tr|H9ZET8|H9ZET8_MACMU	33.898	177	113	2	4	180	3	175	1.89e-28	111
sp|P51157|RAB28_HUMAN	tr|G7P8V6|G7P8V6_MACFA	33.898	177	113	2	4	180	3	175	1.89e-28	111
sp|P51157|RAB28_HUMAN	tr|G3T7F3|G3T7F3_LOXAF	33.898	177	113	2	4	180	3	175	1.89e-28	111
sp|P51157|RAB28_HUMAN	tr|A0A340WKP9|A0A340WKP9_LIPVE	33.898	177	113	2	4	180	3	175	1.89e-28	111
sp|P51157|RAB28_HUMAN	tr|I3MPF7|I3MPF7_ICTTR	33.898	177	113	2	4	180	3	175	1.89e-28	111
sp|P51157|RAB28_HUMAN	sp|P62491|RB11A_HUMAN	33.898	177	113	2	4	180	3	175	1.89e-28	111
sp|P51157|RAB28_HUMAN	tr|G5AN52|G5AN52_HETGA	33.898	177	113	2	4	180	3	175	1.89e-28	111
sp|P51157|RAB28_HUMAN	tr|G3REC0|G3REC0_GORGO	33.898	177	113	2	4	180	3	175	1.89e-28	111
sp|P51157|RAB28_HUMAN	tr|G3I0B0|G3I0B0_CRIGR	33.898	177	113	2	4	180	3	175	1.89e-28	111
sp|P51157|RAB28_HUMAN	tr|A0A0D9RKS9|A0A0D9RKS9_CHLSB	33.898	177	113	2	4	180	3	175	1.89e-28	111
sp|P51157|RAB28_HUMAN	tr|A0A2K5MAI2|A0A2K5MAI2_CERAT	33.898	177	113	2	4	180	3	175	1.89e-28	111
sp|P51157|RAB28_HUMAN	tr|A0A286X7V8|A0A286X7V8_CAVPO	33.898	177	113	2	4	180	3	175	1.89e-28	111
sp|P51157|RAB28_HUMAN	tr|A0A452EBK8|A0A452EBK8_CAPHI	33.898	177	113	2	4	180	3	175	1.89e-28	111
sp|P51157|RAB28_HUMAN	sp|P62490|RB11A_CANLF	33.898	177	113	2	4	180	3	175	1.89e-28	111
sp|P51157|RAB28_HUMAN	tr|U3EZ12|U3EZ12_CALJA	33.898	177	113	2	4	180	3	175	1.89e-28	111
sp|P51157|RAB28_HUMAN	tr|F2Z4D5|F2Z4D5_BOVIN	33.898	177	113	2	4	180	3	175	1.89e-28	111
sp|P51157|RAB28_HUMAN	tr|Q28HH1|Q28HH1_XENTR	33.898	177	113	2	4	180	3	175	1.91e-28	111
sp|P51157|RAB28_HUMAN	tr|Q642Q5|Q642Q5_XENLA	33.898	177	113	2	4	180	3	175	1.91e-28	111
sp|P51157|RAB28_HUMAN	tr|A0A4X2LAP2|A0A4X2LAP2_VOMUR	34.884	172	108	2	7	178	3	170	1.92e-28	111
sp|P51157|RAB28_HUMAN	tr|A0A5F5XXR7|A0A5F5XXR7_FELCA	33.898	177	113	2	4	180	3	175	2.08e-28	111
sp|P51157|RAB28_HUMAN	tr|A0A226NMJ8|A0A226NMJ8_CALSU	33.898	177	113	2	4	180	3	175	2.10e-28	111
sp|P51157|RAB28_HUMAN	tr|A0A2K6F4P6|A0A2K6F4P6_PROCO	33.898	177	113	2	4	180	3	175	2.14e-28	111
sp|P51157|RAB28_HUMAN	tr|A0A5F4DID5|A0A5F4DID5_CANLF	34.884	172	108	2	7	178	3	170	2.20e-28	110
sp|P51157|RAB28_HUMAN	tr|H0ZG62|H0ZG62_TAEGU	33.898	177	113	2	4	180	3	175	2.29e-28	111
sp|P51157|RAB28_HUMAN	sp|Q5KTJ6|RAB13_MESAU	34.884	172	108	2	7	178	3	170	2.56e-28	110
sp|P51157|RAB28_HUMAN	tr|A0A3B4TQM4|A0A3B4TQM4_SERDU	34.444	180	113	3	1	180	1	175	3.47e-28	110
sp|P51157|RAB28_HUMAN	tr|A0A3B5JXJ2|A0A3B5JXJ2_TAKRU	33.962	212	128	6	10	218	40	242	3.50e-28	111
sp|P51157|RAB28_HUMAN	tr|M0T841|M0T841_MUSAM	34.946	186	117	2	6	191	15	196	4.40e-28	110
sp|P51157|RAB28_HUMAN	tr|A9RQ44|A9RQ44_PHYPA	34.054	185	118	2	1	185	1	181	4.62e-28	110
sp|P51157|RAB28_HUMAN	tr|A0A0L0CLT5|A0A0L0CLT5_LUCCU	35.294	187	116	3	14	199	5	187	4.80e-28	109
sp|P51157|RAB28_HUMAN	sp|O04486|RAA2A_ARATH	32.323	198	129	3	1	198	1	193	4.89e-28	110
sp|P51157|RAB28_HUMAN	tr|A9TDJ8|A9TDJ8_PHYPA	34.054	185	118	2	1	185	1	181	5.18e-28	110
sp|P51157|RAB28_HUMAN	sp|Q2TA29|RB11A_BOVIN	33.898	177	113	2	4	180	3	175	5.20e-28	110
sp|P51157|RAB28_HUMAN	tr|O18335|O18335_DROME	33.898	177	113	2	4	180	3	175	5.22e-28	110
sp|P51157|RAB28_HUMAN	tr|A9SJB2|A9SJB2_PHYPA	34.054	185	118	2	1	185	1	181	5.60e-28	110
sp|P51157|RAB28_HUMAN	tr|A0A5F8ADV4|A0A5F8ADV4_MACMU	34.884	172	108	2	7	178	3	170	6.37e-28	110
sp|P51157|RAB28_HUMAN	tr|Q08AW6|Q08AW6_XENLA	33.708	178	113	3	7	184	3	175	6.37e-28	109
sp|P51157|RAB28_HUMAN	tr|A0A0D9S5J3|A0A0D9S5J3_CHLSB	34.884	172	108	2	7	178	3	170	6.64e-28	110
sp|P51157|RAB28_HUMAN	tr|A9RSL8|A9RSL8_PHYPA	34.054	185	118	2	1	185	1	181	6.86e-28	110
sp|P51157|RAB28_HUMAN	tr|A2WTK8|A2WTK8_ORYSI	32.536	209	120	4	6	214	13	200	6.86e-28	110
sp|P51157|RAB28_HUMAN	tr|G1L8R9|G1L8R9_AILME	33.898	177	113	2	4	180	44	216	7.56e-28	110
sp|P51157|RAB28_HUMAN	tr|A9T2Z0|A9T2Z0_PHYPA	34.054	185	118	2	1	185	1	181	8.95e-28	109
sp|P51157|RAB28_HUMAN	tr|G1PCA1|G1PCA1_MYOLU	33.898	177	113	2	4	180	48	220	9.26e-28	110
sp|P51157|RAB28_HUMAN	tr|W5Q9M2|W5Q9M2_SHEEP	33.898	177	113	2	4	180	48	220	1.04e-27	110
sp|P51157|RAB28_HUMAN	tr|Q8IR98|Q8IR98_DROME	33.663	202	126	3	10	211	5	198	1.29e-27	109
sp|P51157|RAB28_HUMAN	tr|A0A087R9Z6|A0A087R9Z6_APTFO	35.542	166	103	2	15	180	1	162	1.51e-27	108
sp|P51157|RAB28_HUMAN	tr|A0A093H2F4|A0A093H2F4_DRYPU	36.196	163	100	2	15	177	3	161	1.54e-27	108
sp|P51157|RAB28_HUMAN	tr|A0A2I0MDK0|A0A2I0MDK0_COLLI	35.119	168	105	2	13	180	2	165	1.61e-27	108
sp|P51157|RAB28_HUMAN	tr|M0SEF2|M0SEF2_MUSAM	33.824	204	130	3	5	207	13	212	1.63e-27	109
sp|P51157|RAB28_HUMAN	tr|G3PIW9|G3PIW9_GASAC	34.444	180	113	3	1	180	1	175	1.64e-27	108
sp|P51157|RAB28_HUMAN	tr|H2T233|H2T233_TAKRU	34.463	177	112	2	4	180	2	174	1.67e-27	108
sp|P51157|RAB28_HUMAN	tr|A0A067R8L1|A0A067R8L1_ZOONE	33.333	177	114	2	4	180	3	175	1.71e-27	108
sp|P51157|RAB28_HUMAN	tr|A0A1U7SIW5|A0A1U7SIW5_ALLSI	34.225	187	119	2	5	191	4	186	1.73e-27	108
sp|P51157|RAB28_HUMAN	tr|A0A151NYX2|A0A151NYX2_ALLMI	34.225	187	119	2	5	191	4	186	1.73e-27	108
sp|P51157|RAB28_HUMAN	tr|R0LF95|R0LF95_ANAPL	35.119	168	105	2	13	180	3	166	1.78e-27	108
sp|P51157|RAB28_HUMAN	tr|G1NBU1|G1NBU1_MELGA	35.119	168	105	2	13	180	3	166	1.81e-27	108
sp|P51157|RAB28_HUMAN	tr|A0A2I0LJS2|A0A2I0LJS2_COLLI	33.690	187	120	2	5	191	4	186	1.91e-27	109
sp|P51157|RAB28_HUMAN	tr|A0A099ZHB0|A0A099ZHB0_TINGU	34.940	166	104	2	15	180	1	162	1.95e-27	108
sp|P51157|RAB28_HUMAN	tr|A0A091WT77|A0A091WT77_OPIHO	34.940	166	104	2	15	180	1	162	1.95e-27	108
sp|P51157|RAB28_HUMAN	tr|A0A091JPB0|A0A091JPB0_EGRGA	34.940	166	104	2	15	180	1	162	1.95e-27	108
sp|P51157|RAB28_HUMAN	tr|A0A093GI47|A0A093GI47_DRYPU	34.940	166	104	2	15	180	1	162	1.95e-27	108
sp|P51157|RAB28_HUMAN	tr|A0A091HPN6|A0A091HPN6_CALAN	34.940	166	104	2	15	180	1	162	1.95e-27	108
sp|P51157|RAB28_HUMAN	tr|A0A087R4D0|A0A087R4D0_APTFO	34.940	166	104	2	15	180	1	162	1.95e-27	108
sp|P51157|RAB28_HUMAN	tr|A0A0L0CJI8|A0A0L0CJI8_LUCCU	33.333	177	114	2	4	180	10	182	2.04e-27	108
sp|P51157|RAB28_HUMAN	tr|E2BAK9|E2BAK9_HARSA	33.333	177	114	2	4	180	3	175	2.11e-27	108
sp|P51157|RAB28_HUMAN	tr|A0A3B6FMK1|A0A3B6FMK1_WHEAT	35.556	180	112	2	6	185	136	311	2.14e-27	111
sp|P51157|RAB28_HUMAN	tr|A0A1D6NGC3|A0A1D6NGC3_MAIZE	30.622	209	124	4	6	214	8	195	2.17e-27	108
sp|P51157|RAB28_HUMAN	tr|F6Z216|F6Z216_ORNAN	35.119	168	105	2	13	180	22	185	2.20e-27	108
sp|P51157|RAB28_HUMAN	sp|Q9DD03|RAB13_MOUSE	34.302	172	109	2	7	178	3	170	2.28e-27	108
sp|P51157|RAB28_HUMAN	tr|A0A1S3AM40|A0A1S3AM40_ERIEU	31.163	215	132	5	4	215	3	204	3.10e-27	108
sp|P51157|RAB28_HUMAN	tr|A0A3Q0E1V0|A0A3Q0E1V0_TARSY	34.524	168	106	2	13	180	12	175	3.32e-27	108
sp|P51157|RAB28_HUMAN	tr|A0A091D2A4|A0A091D2A4_FUKDA	35.329	167	104	2	14	180	66	228	3.43e-27	109
sp|P51157|RAB28_HUMAN	tr|A0A3B6N1Z5|A0A3B6N1Z5_WHEAT	34.659	176	111	2	10	185	19	190	3.77e-27	108
sp|P51157|RAB28_HUMAN	tr|A0A2K6LIZ9|A0A2K6LIZ9_RHIBE	34.524	168	106	2	13	180	13	176	4.29e-27	108
sp|P51157|RAB28_HUMAN	tr|A0A2K5BX53|A0A2K5BX53_AOTNA	34.524	168	106	2	13	180	13	176	4.29e-27	108
sp|P51157|RAB28_HUMAN	tr|A0A026WYQ3|A0A026WYQ3_OOCBI	33.333	177	114	2	4	180	3	175	4.39e-27	108
sp|P51157|RAB28_HUMAN	tr|A0A1U8CXF8|A0A1U8CXF8_ALLSI	35.119	168	105	2	13	180	34	197	4.53e-27	108
sp|P51157|RAB28_HUMAN	tr|A0A445CIC7|A0A445CIC7_ARAHY	33.889	180	116	1	6	185	8	184	4.55e-27	107
sp|P51157|RAB28_HUMAN	tr|A9T2W4|A9T2W4_PHYPA	32.569	218	141	3	1	218	1	212	4.75e-27	107
sp|P51157|RAB28_HUMAN	tr|A0A2U4CF99|A0A2U4CF99_TURTR	34.940	166	104	2	15	180	16	177	5.00e-27	107
sp|P51157|RAB28_HUMAN	tr|A0A2Y9T790|A0A2Y9T790_PHYMC	34.940	166	104	2	15	180	16	177	5.00e-27	107
sp|P51157|RAB28_HUMAN	tr|A0A2Y9P095|A0A2Y9P095_DELLE	34.940	166	104	2	15	180	16	177	5.00e-27	107
sp|P51157|RAB28_HUMAN	tr|H0YZR0|H0YZR0_TAEGU	35.542	166	103	2	15	180	1	162	5.03e-27	107
sp|P51157|RAB28_HUMAN	tr|A0A5G3HIY3|A0A5G3HIY3_XENTR	34.940	166	104	2	15	180	12	173	5.10e-27	107
sp|P51157|RAB28_HUMAN	tr|A0A091W8P3|A0A091W8P3_OPIHO	35.542	166	103	2	15	180	1	162	5.37e-27	107
sp|P51157|RAB28_HUMAN	sp|P46638|RB11B_MOUSE	30.986	213	131	5	4	213	3	202	5.99e-27	107
sp|P51157|RAB28_HUMAN	tr|A0A3B6LWH5|A0A3B6LWH5_WHEAT	34.659	176	111	2	10	185	17	188	6.00e-27	107
sp|P51157|RAB28_HUMAN	tr|H0WMC8|H0WMC8_OTOGA	30.986	213	131	5	4	213	5	204	6.08e-27	107
sp|P51157|RAB28_HUMAN	tr|A0A444Y415|A0A444Y415_ARAHY	33.889	180	116	1	6	185	8	184	6.13e-27	107
sp|P51157|RAB28_HUMAN	tr|G5B4L9|G5B4L9_HETGA	30.986	213	131	5	4	213	3	202	6.25e-27	107
sp|P51157|RAB28_HUMAN	tr|M3WM66|M3WM66_FELCA	30.986	213	131	5	4	213	3	202	6.25e-27	107
sp|P51157|RAB28_HUMAN	tr|H9J7J6|H9J7J6_BOMMO	38.728	173	95	3	1	168	141	307	6.25e-27	112
sp|P51157|RAB28_HUMAN	tr|M3Y799|M3Y799_MUSPF	30.986	213	131	5	4	213	3	202	6.31e-27	107
sp|P51157|RAB28_HUMAN	tr|A0A1U7QLB5|A0A1U7QLB5_MESAU	30.986	213	131	5	4	213	3	202	6.31e-27	107
sp|P51157|RAB28_HUMAN	tr|A0A091CYK8|A0A091CYK8_FUKDA	30.986	213	131	5	4	213	3	202	6.31e-27	107
sp|P51157|RAB28_HUMAN	tr|F7D301|F7D301_HORSE	30.986	213	131	5	4	213	3	202	6.31e-27	107
sp|P51157|RAB28_HUMAN	tr|A0A286X9A2|A0A286X9A2_CAVPO	30.986	213	131	5	4	213	3	202	6.31e-27	107
sp|P51157|RAB28_HUMAN	tr|A0A0L0C9Z9|A0A0L0C9Z9_LUCCU	36.872	179	104	6	13	188	9	181	6.54e-27	107
sp|P51157|RAB28_HUMAN	tr|A0A1S3GJI9|A0A1S3GJI9_DIPOR	30.986	213	131	5	4	213	3	202	6.66e-27	107
sp|P51157|RAB28_HUMAN	tr|A0A2I3MSM5|A0A2I3MSM5_PAPAN	34.940	166	104	2	15	180	16	177	6.88e-27	107
sp|P51157|RAB28_HUMAN	tr|A0A2Y9DPD3|A0A2Y9DPD3_TRIMA	30.986	213	131	5	4	213	3	202	6.95e-27	107
sp|P51157|RAB28_HUMAN	tr|A0A1U7U895|A0A1U7U895_TARSY	30.986	213	131	5	4	213	3	202	6.95e-27	107
sp|P51157|RAB28_HUMAN	tr|A0A2K6V1T3|A0A2K6V1T3_SAIBB	30.986	213	131	5	4	213	3	202	6.95e-27	107
sp|P51157|RAB28_HUMAN	tr|A0A2K6GWU2|A0A2K6GWU2_PROCO	30.986	213	131	5	4	213	3	202	6.95e-27	107
sp|P51157|RAB28_HUMAN	tr|H2NXE2|H2NXE2_PONAB	30.986	213	131	5	4	213	3	202	6.95e-27	107
sp|P51157|RAB28_HUMAN	tr|A0A2Y9EX39|A0A2Y9EX39_PHYMC	30.986	213	131	5	4	213	3	202	6.95e-27	107
sp|P51157|RAB28_HUMAN	tr|A0A2U3WS87|A0A2U3WS87_ODORO	30.986	213	131	5	4	213	3	202	6.95e-27	107
sp|P51157|RAB28_HUMAN	tr|G1QMS6|G1QMS6_NOMLE	30.986	213	131	5	4	213	3	202	6.95e-27	107
sp|P51157|RAB28_HUMAN	tr|G3TBL6|G3TBL6_LOXAF	30.986	213	131	5	4	213	3	202	6.95e-27	107
sp|P51157|RAB28_HUMAN	tr|A0A340XKQ3|A0A340XKQ3_LIPVE	30.986	213	131	5	4	213	3	202	6.95e-27	107
sp|P51157|RAB28_HUMAN	tr|A0A2U3XR10|A0A2U3XR10_LEPWE	30.986	213	131	5	4	213	3	202	6.95e-27	107
sp|P51157|RAB28_HUMAN	tr|A0A287D3R1|A0A287D3R1_ICTTR	30.986	213	131	5	4	213	3	202	6.95e-27	107
sp|P51157|RAB28_HUMAN	sp|Q15907|RB11B_HUMAN	30.986	213	131	5	4	213	3	202	6.95e-27	107
sp|P51157|RAB28_HUMAN	tr|A0A2Y9LTQ9|A0A2Y9LTQ9_DELLE	30.986	213	131	5	4	213	3	202	6.95e-27	107
sp|P51157|RAB28_HUMAN	tr|G3I5Q9|G3I5Q9_CRIGR	30.986	213	131	5	4	213	3	202	6.95e-27	107
sp|P51157|RAB28_HUMAN	tr|A0A0D9R6P7|A0A0D9R6P7_CHLSB	30.986	213	131	5	4	213	3	202	6.95e-27	107
sp|P51157|RAB28_HUMAN	tr|J9JHN1|J9JHN1_CANLF	30.986	213	131	5	4	213	3	202	6.95e-27	107
sp|P51157|RAB28_HUMAN	sp|Q3MHP2|RB11B_BOVIN	30.986	213	131	5	4	213	3	202	6.95e-27	107
sp|P51157|RAB28_HUMAN	tr|A0A2K5F4Y9|A0A2K5F4Y9_AOTNA	30.986	213	131	5	4	213	3	202	6.95e-27	107
sp|P51157|RAB28_HUMAN	tr|A0A4X2LEP3|A0A4X2LEP3_VOMUR	34.940	166	104	2	15	180	39	200	7.26e-27	108
sp|P51157|RAB28_HUMAN	tr|A0A151P7Y8|A0A151P7Y8_ALLMI	34.973	183	114	3	3	185	52	229	7.50e-27	108
sp|P51157|RAB28_HUMAN	sp|P41924|RYL1_YARLI	36.723	177	107	3	1	177	1	172	7.55e-27	107
sp|P51157|RAB28_HUMAN	tr|K7G310|K7G310_PELSI	32.227	211	124	4	5	213	4	197	8.11e-27	107
sp|P51157|RAB28_HUMAN	tr|A0A2I3FYP6|A0A2I3FYP6_NOMLE	34.524	168	106	2	13	180	12	175	8.46e-27	107
sp|P51157|RAB28_HUMAN	tr|W5P0V5|W5P0V5_SHEEP	30.986	213	131	5	4	213	10	209	8.74e-27	107
sp|P51157|RAB28_HUMAN	tr|C0H516|C0H516_PLAF7	35.503	169	104	4	13	178	9	175	9.34e-27	106
sp|P51157|RAB28_HUMAN	tr|B8C531|B8C531_THAPS	36.047	172	107	1	13	184	3	171	9.42e-27	105
sp|P51157|RAB28_HUMAN	tr|A0A3Q2H6D8|A0A3Q2H6D8_HORSE	34.524	168	106	2	13	180	14	177	1.02e-26	107
sp|P51157|RAB28_HUMAN	tr|A9TWL4|A9TWL4_PHYPA	36.216	185	114	2	1	185	1	181	1.02e-26	107
sp|P51157|RAB28_HUMAN	tr|G3PDV4|G3PDV4_GASAC	35.758	165	102	2	14	178	10	170	1.02e-26	106
sp|P51157|RAB28_HUMAN	tr|A0A151PJM6|A0A151PJM6_ALLMI	34.302	172	109	2	7	178	58	225	1.17e-26	107
sp|P51157|RAB28_HUMAN	tr|B8B4Y5|B8B4Y5_ORYSI	34.434	212	132	4	5	215	7	212	1.18e-26	107
sp|P51157|RAB28_HUMAN	tr|A0A3B5K5M7|A0A3B5K5M7_TAKRU	35.503	169	105	2	10	178	6	170	1.45e-26	106
sp|P51157|RAB28_HUMAN	tr|G3PWH6|G3PWH6_GASAC	38.012	171	99	4	10	178	40	205	1.53e-26	107
sp|P51157|RAB28_HUMAN	tr|A0A3B4TRD6|A0A3B4TRD6_SERDU	35.503	169	105	2	10	178	6	170	1.54e-26	106
sp|P51157|RAB28_HUMAN	tr|B5X445|B5X445_SALSA	30.986	213	131	5	4	213	3	202	1.73e-26	106
sp|P51157|RAB28_HUMAN	tr|Q5XH99|Q5XH99_XENTR	30.986	213	131	5	4	213	3	202	1.77e-26	106
sp|P51157|RAB28_HUMAN	tr|Q641B7|Q641B7_XENLA	30.986	213	131	5	4	213	3	202	1.77e-26	106
sp|P51157|RAB28_HUMAN	tr|A0A1S3T573|A0A1S3T573_SALSA	30.986	213	131	5	4	213	3	202	1.79e-26	106
sp|P51157|RAB28_HUMAN	tr|A0A4X2MCP9|A0A4X2MCP9_VOMUR	30.986	213	131	5	4	213	3	202	1.79e-26	106
sp|P51157|RAB28_HUMAN	tr|A0A151NCG5|A0A151NCG5_ALLMI	30.986	213	131	5	4	213	3	202	1.79e-26	106
sp|P51157|RAB28_HUMAN	tr|H0YP88|H0YP88_TAEGU	30.986	213	131	5	4	213	3	202	1.79e-26	106
sp|P51157|RAB28_HUMAN	tr|A0A226MXG5|A0A226MXG5_CALSU	30.986	213	131	5	4	213	3	202	1.79e-26	106
sp|P51157|RAB28_HUMAN	tr|A0A1U7UW01|A0A1U7UW01_TARSY	33.333	177	114	2	4	180	3	175	1.96e-26	106
sp|P51157|RAB28_HUMAN	tr|A0A1S3AM60|A0A1S3AM60_ERIEU	34.524	168	106	2	13	180	53	216	2.02e-26	107
sp|P51157|RAB28_HUMAN	tr|K7FZ28|K7FZ28_PELSI	34.078	179	111	3	2	180	24	195	2.13e-26	106
sp|P51157|RAB28_HUMAN	tr|A2XCH6|A2XCH6_ORYSI	34.286	210	130	5	1	208	1	204	2.29e-26	105
sp|P51157|RAB28_HUMAN	tr|Q5M991|Q5M991_XENLA	32.768	177	115	2	4	180	3	175	2.49e-26	105
sp|P51157|RAB28_HUMAN	tr|Q6DJB4|Q6DJB4_XENTR	32.768	177	115	2	4	180	3	175	2.54e-26	105
sp|P51157|RAB28_HUMAN	tr|F5H8U4|F5H8U4_NEUCR	35.673	171	106	2	10	180	7	173	2.63e-26	105
sp|P51157|RAB28_HUMAN	tr|A0A1L8HNE7|A0A1L8HNE7_XENLA	32.768	177	115	2	4	180	3	175	2.65e-26	105
sp|P51157|RAB28_HUMAN	sp|Q9FIF9|RAA2D_ARATH	34.444	180	114	2	1	180	1	176	2.73e-26	105
sp|P51157|RAB28_HUMAN	tr|A0A3B6I377|A0A3B6I377_WHEAT	34.091	176	112	2	10	185	19	190	2.84e-26	106
sp|P51157|RAB28_HUMAN	tr|H2RK20|H2RK20_TAKRU	32.620	187	122	2	4	190	3	185	2.89e-26	105
sp|P51157|RAB28_HUMAN	tr|A0A3B4UJL4|A0A3B4UJL4_SERDU	32.620	187	122	2	4	190	3	185	2.89e-26	105
sp|P51157|RAB28_HUMAN	tr|G1LEB0|G1LEB0_AILME	32.020	203	122	5	14	213	16	205	3.30e-26	105
sp|P51157|RAB28_HUMAN	tr|A0A3B6MVG0|A0A3B6MVG0_WHEAT	35.135	185	114	4	10	192	24	204	3.31e-26	106
sp|P51157|RAB28_HUMAN	tr|A0A091J1Q8|A0A091J1Q8_CALAN	29.954	217	141	3	3	219	15	220	3.71e-26	105
sp|P51157|RAB28_HUMAN	tr|A0A060XRK9|A0A060XRK9_ONCMY	30.986	213	131	5	4	213	3	202	3.96e-26	105
sp|P51157|RAB28_HUMAN	tr|B4FEN1|B4FEN1_MAIZE	34.503	171	108	2	10	180	16	182	3.97e-26	105
sp|P51157|RAB28_HUMAN	tr|A0A1S3MN14|A0A1S3MN14_SALSA	30.986	213	131	5	4	213	3	202	4.09e-26	105
sp|P51157|RAB28_HUMAN	tr|A0A0L0BMV7|A0A0L0BMV7_LUCCU	32.093	215	136	5	10	218	7	217	4.23e-26	105
sp|P51157|RAB28_HUMAN	tr|A0A3B6KKE7|A0A3B6KKE7_WHEAT	35.135	185	114	4	10	192	25	205	4.32e-26	106
sp|P51157|RAB28_HUMAN	tr|A0A3B6LPH7|A0A3B6LPH7_WHEAT	35.135	185	114	4	10	192	25	205	4.65e-26	106
sp|P51157|RAB28_HUMAN	tr|O15971|O15971_DROME	30.841	214	136	4	6	219	3	204	4.68e-26	105
sp|P51157|RAB28_HUMAN	tr|Q3KQA5|Q3KQA5_XENLA	34.426	183	115	3	3	185	13	190	5.01e-26	105
sp|P51157|RAB28_HUMAN	tr|H9H0Q7|H9H0Q7_MELGA	35.220	159	99	2	15	173	4	158	5.03e-26	103
sp|P51157|RAB28_HUMAN	tr|A0A1S3MLU9|A0A1S3MLU9_SALSA	30.986	213	131	5	4	213	3	202	5.17e-26	105
sp|P51157|RAB28_HUMAN	tr|W5JKB4|W5JKB4_ANODA	37.059	170	101	5	13	179	9	175	5.18e-26	104
sp|P51157|RAB28_HUMAN	tr|A0A099ZQK6|A0A099ZQK6_TINGU	31.863	204	123	5	13	213	2	192	5.27e-26	105
sp|P51157|RAB28_HUMAN	tr|L5JUW5|L5JUW5_PTEAL	35.000	160	100	2	7	166	3	158	5.28e-26	104
sp|P51157|RAB28_HUMAN	tr|Q6GLB1|Q6GLB1_XENTR	34.426	183	115	3	3	185	13	190	5.38e-26	105
sp|P51157|RAB28_HUMAN	tr|H2VC15|H2VC15_TAKRU	32.768	177	115	2	4	180	3	175	5.41e-26	105
sp|P51157|RAB28_HUMAN	tr|A0A093FW84|A0A093FW84_DRYPU	33.708	178	113	3	7	184	3	175	5.57e-26	103
sp|P51157|RAB28_HUMAN	tr|A2Z844|A2Z844_ORYSI	36.318	201	118	5	13	208	20	215	5.69e-26	105
sp|P51157|RAB28_HUMAN	tr|A0A1S3QZN2|A0A1S3QZN2_SALSA	32.620	187	122	2	4	190	3	185	6.13e-26	105
sp|P51157|RAB28_HUMAN	tr|A0A3B4TCP3|A0A3B4TCP3_SERDU	30.986	213	131	5	4	213	3	202	6.48e-26	105
sp|P51157|RAB28_HUMAN	tr|A0A091IKJ2|A0A091IKJ2_EGRGA	34.940	166	104	2	15	180	1	162	6.70e-26	104
sp|P51157|RAB28_HUMAN	tr|W5JMM4|W5JMM4_ANODA	31.217	189	126	2	6	194	3	187	6.72e-26	104
sp|P51157|RAB28_HUMAN	tr|A0A3B6A1E9|A0A3B6A1E9_WHEAT	36.364	154	93	3	1	153	1	150	6.73e-26	104
sp|P51157|RAB28_HUMAN	sp|Q58DW6|RAB25_BOVIN	30.455	220	144	4	1	220	1	211	6.75e-26	104
sp|P51157|RAB28_HUMAN	tr|B8C362|B8C362_THAPS	36.310	168	103	2	10	177	6	169	7.10e-26	104
sp|P51157|RAB28_HUMAN	tr|A0A2U3YWM1|A0A2U3YWM1_LEPWE	34.161	161	102	2	13	173	5	161	7.36e-26	103
sp|P51157|RAB28_HUMAN	tr|F2Z5J9|F2Z5J9_PIG	31.683	202	122	5	15	213	1	189	7.42e-26	104
sp|P51157|RAB28_HUMAN	tr|C8VQY7|C8VQY7_EMENI	36.257	171	103	5	13	179	9	177	7.42e-26	104
sp|P51157|RAB28_HUMAN	tr|M0S5F4|M0S5F4_MUSAM	32.203	177	116	2	1	177	1	173	7.87e-26	104
sp|P51157|RAB28_HUMAN	tr|M0SEX0|M0SEX0_MUSAM	33.871	186	117	4	1	185	1	181	8.59e-26	104
sp|P51157|RAB28_HUMAN	tr|A0A060XYB7|A0A060XYB7_ONCMY	30.986	213	131	5	4	213	3	202	8.88e-26	104
sp|P51157|RAB28_HUMAN	sp|Q9LNW1|RAA2B_ARATH	32.432	185	121	2	1	185	1	181	9.01e-26	104
sp|P51157|RAB28_HUMAN	tr|A0A0Q3PPV7|A0A0Q3PPV7_AMAAE	33.708	178	113	3	7	184	3	175	9.64e-26	104
sp|P51157|RAB28_HUMAN	tr|A0A3B4TD25|A0A3B4TD25_SERDU	32.768	177	115	2	4	180	3	175	9.96e-26	105
sp|P51157|RAB28_HUMAN	tr|A0A444YL87|A0A444YL87_ARAHY	35.088	171	107	2	7	177	26	192	1.00e-25	105
sp|P51157|RAB28_HUMAN	tr|A2WX00|A2WX00_ORYSI	30.660	212	138	3	1	207	1	208	1.02e-25	104
sp|P51157|RAB28_HUMAN	tr|A0A3B5YW51|A0A3B5YW51_WHEAT	35.859	198	120	5	13	208	18	210	1.04e-25	104
sp|P51157|RAB28_HUMAN	tr|A0A5G3K3K5|A0A5G3K3K5_XENTR	34.524	168	106	2	13	180	4	167	1.05e-25	104
sp|P51157|RAB28_HUMAN	tr|A0A1U7S1V6|A0A1U7S1V6_ALLSI	33.708	178	113	3	7	184	3	175	1.05e-25	103
sp|P51157|RAB28_HUMAN	tr|G3SJ74|G3SJ74_GORGO	31.683	202	122	5	15	213	17	205	1.06e-25	104
sp|P51157|RAB28_HUMAN	tr|A0A3B5ZRT4|A0A3B5ZRT4_WHEAT	35.859	198	120	5	13	208	15	207	1.10e-25	104
sp|P51157|RAB28_HUMAN	sp|O18334|RAB6_DROME	35.533	197	120	4	11	205	11	202	1.12e-25	103
sp|P51157|RAB28_HUMAN	tr|A0A3Q0GJZ4|A0A3Q0GJZ4_ALLSI	34.973	183	114	3	3	185	190	367	1.13e-25	107
sp|P51157|RAB28_HUMAN	sp|Q9LS94|RAG3F_ARATH	36.257	171	102	5	13	178	9	177	1.14e-25	103
sp|P51157|RAB28_HUMAN	tr|A0A1S3LXD3|A0A1S3LXD3_SALSA	32.086	187	123	2	4	190	3	185	1.23e-25	104
sp|P51157|RAB28_HUMAN	tr|A0A1S3EMM1|A0A1S3EMM1_DIPOR	33.146	178	114	3	7	184	3	175	1.26e-25	103
sp|P51157|RAB28_HUMAN	sp|P61028|RAB8B_MOUSE	33.146	178	114	3	7	184	3	175	1.31e-25	103
sp|P51157|RAB28_HUMAN	tr|Q9W3Q0|Q9W3Q0_DROME	31.455	213	136	5	12	218	9	217	1.32e-25	104
sp|P51157|RAB28_HUMAN	tr|L5K1A2|L5K1A2_PTEAL	33.146	178	114	3	7	184	3	175	1.33e-25	103
sp|P51157|RAB28_HUMAN	tr|I3MQU0|I3MQU0_ICTTR	33.146	178	114	3	7	184	3	175	1.33e-25	103
sp|P51157|RAB28_HUMAN	tr|G5AWA9|G5AWA9_HETGA	33.146	178	114	3	7	184	3	175	1.33e-25	103
sp|P51157|RAB28_HUMAN	tr|M3X2N9|M3X2N9_FELCA	33.146	178	114	3	7	184	3	175	1.33e-25	103
sp|P51157|RAB28_HUMAN	tr|G3H515|G3H515_CRIGR	33.146	178	114	3	7	184	3	175	1.33e-25	103
sp|P51157|RAB28_HUMAN	tr|M0TB36|M0TB36_MUSAM	32.768	177	115	2	1	177	1	173	1.33e-25	103
sp|P51157|RAB28_HUMAN	tr|A0A3B5XXW9|A0A3B5XXW9_WHEAT	35.859	198	120	5	13	208	18	210	1.34e-25	103
sp|P51157|RAB28_HUMAN	tr|A0A452FNL4|A0A452FNL4_CAPHI	31.527	203	123	5	14	213	19	208	1.38e-25	104
sp|P51157|RAB28_HUMAN	tr|A0A2K6FLS4|A0A2K6FLS4_PROCO	33.146	178	114	3	7	184	3	175	1.38e-25	103
sp|P51157|RAB28_HUMAN	tr|F7HNE1|F7HNE1_CALJA	33.146	178	114	3	7	184	3	175	1.38e-25	103
sp|P51157|RAB28_HUMAN	tr|A0A2K5BZ06|A0A2K5BZ06_AOTNA	33.146	178	114	3	7	184	3	175	1.38e-25	103
sp|P51157|RAB28_HUMAN	tr|A0A2U3WRN5|A0A2U3WRN5_ODORO	33.146	178	114	3	7	184	3	175	1.40e-25	103
sp|P51157|RAB28_HUMAN	tr|M3XNI7|M3XNI7_MUSPF	33.146	178	114	3	7	184	3	175	1.40e-25	103
sp|P51157|RAB28_HUMAN	tr|D2GYQ4|D2GYQ4_AILME	33.146	178	114	3	7	184	3	175	1.40e-25	103
sp|P51157|RAB28_HUMAN	tr|A0A2I3RSY4|A0A2I3RSY4_PANTR	31.683	202	122	5	15	213	17	205	1.41e-25	104
sp|P51157|RAB28_HUMAN	tr|A0A2R9A0J9|A0A2R9A0J9_PANPA	31.683	202	122	5	15	213	17	205	1.41e-25	104
sp|P51157|RAB28_HUMAN	tr|A0A445CPI5|A0A445CPI5_ARAHY	35.088	171	107	2	7	177	26	192	1.42e-25	104
sp|P51157|RAB28_HUMAN	tr|A0A452F7S2|A0A452F7S2_CAPHI	30.000	220	145	4	1	220	1	211	1.45e-25	103
sp|P51157|RAB28_HUMAN	tr|H0YWM5|H0YWM5_TAEGU	29.954	217	141	5	3	219	15	220	1.48e-25	103
sp|P51157|RAB28_HUMAN	tr|B5X0U0|B5X0U0_SALSA	36.145	166	103	2	13	178	9	171	1.49e-25	103
sp|P51157|RAB28_HUMAN	tr|W5P5S1|W5P5S1_SHEEP	30.000	220	145	4	1	220	1	211	1.50e-25	103
sp|P51157|RAB28_HUMAN	tr|A0A5F9CES1|A0A5F9CES1_RABIT	31.336	217	138	5	3	219	65	270	1.53e-25	105
sp|P51157|RAB28_HUMAN	tr|L5K969|L5K969_PTEAL	31.683	202	122	5	15	213	22	210	1.55e-25	104
sp|P51157|RAB28_HUMAN	tr|B4FJ62|B4FJ62_MAIZE	32.973	185	120	2	1	185	1	181	1.55e-25	103
sp|P51157|RAB28_HUMAN	tr|A0A340Y6B8|A0A340Y6B8_LIPVE	33.146	178	114	3	7	184	3	175	1.57e-25	103
sp|P51157|RAB28_HUMAN	tr|A0A2Y9NN25|A0A2Y9NN25_DELLE	33.146	178	114	3	7	184	3	175	1.57e-25	103
sp|P51157|RAB28_HUMAN	tr|A0A0L0C293|A0A0L0C293_LUCCU	31.000	200	133	3	6	205	3	197	1.59e-25	103
sp|P51157|RAB28_HUMAN	tr|A0A2Y9DH95|A0A2Y9DH95_TRIMA	33.146	178	114	3	7	184	3	175	1.61e-25	103
sp|P51157|RAB28_HUMAN	tr|A0A2K6U4G4|A0A2K6U4G4_SAIBB	33.146	178	114	3	7	184	3	175	1.61e-25	103
sp|P51157|RAB28_HUMAN	sp|Q5REC9|RAB8B_PONAB	33.146	178	114	3	7	184	3	175	1.61e-25	103
sp|P51157|RAB28_HUMAN	tr|H0WKW7|H0WKW7_OTOGA	33.146	178	114	3	7	184	3	175	1.61e-25	103
sp|P51157|RAB28_HUMAN	tr|A0A3B6AUS0|A0A3B6AUS0_WHEAT	34.043	188	120	2	5	192	7	190	1.63e-25	103
sp|P51157|RAB28_HUMAN	tr|A0A3B4TZG3|A0A3B4TZG3_SERDU	33.333	183	117	3	3	185	16	193	1.64e-25	103
sp|P51157|RAB28_HUMAN	tr|A0A2K6LCB5|A0A2K6LCB5_RHIBE	33.146	178	114	3	7	184	3	175	1.66e-25	103
sp|P51157|RAB28_HUMAN	tr|A0A096NMA2|A0A096NMA2_PAPAN	33.146	178	114	3	7	184	3	175	1.66e-25	103
sp|P51157|RAB28_HUMAN	tr|K7BHS2|K7BHS2_PANTR	33.146	178	114	3	7	184	3	175	1.66e-25	103
sp|P51157|RAB28_HUMAN	tr|A0A2R9BI18|A0A2R9BI18_PANPA	33.146	178	114	3	7	184	3	175	1.66e-25	103
sp|P51157|RAB28_HUMAN	tr|G1RNP4|G1RNP4_NOMLE	33.146	178	114	3	7	184	3	175	1.66e-25	103
sp|P51157|RAB28_HUMAN	tr|A0A2K5YUQ5|A0A2K5YUQ5_MANLE	33.146	178	114	3	7	184	3	175	1.66e-25	103
sp|P51157|RAB28_HUMAN	tr|A0A2K5U5V3|A0A2K5U5V3_MACFA	33.146	178	114	3	7	184	3	175	1.66e-25	103
sp|P51157|RAB28_HUMAN	sp|Q92930|RAB8B_HUMAN	33.146	178	114	3	7	184	3	175	1.66e-25	103
sp|P51157|RAB28_HUMAN	tr|G3R0B8|G3R0B8_GORGO	33.146	178	114	3	7	184	3	175	1.66e-25	103
sp|P51157|RAB28_HUMAN	tr|A0A0D9RIS4|A0A0D9RIS4_CHLSB	33.146	178	114	3	7	184	3	175	1.66e-25	103
sp|P51157|RAB28_HUMAN	tr|A0A2K5M5R5|A0A2K5M5R5_CERAT	33.146	178	114	3	7	184	3	175	1.66e-25	103
sp|P51157|RAB28_HUMAN	tr|M0RZ52|M0RZ52_MUSAM	36.364	154	93	3	1	153	1	150	1.68e-25	103
sp|P51157|RAB28_HUMAN	tr|C0P484|C0P484_MAIZE	33.981	206	128	5	1	204	98	297	1.74e-25	105
sp|P51157|RAB28_HUMAN	tr|D6W6M3|D6W6M3_TRICA	34.694	196	123	3	11	205	12	203	1.78e-25	103
sp|P51157|RAB28_HUMAN	tr|A0A3Q0GRI0|A0A3Q0GRI0_ALLSI	31.683	202	122	5	15	213	2	190	1.96e-25	103
sp|P51157|RAB28_HUMAN	tr|A0A091VRA3|A0A091VRA3_OPIHO	31.683	202	122	5	15	213	1	189	1.97e-25	103
sp|P51157|RAB28_HUMAN	tr|A0A091JWW2|A0A091JWW2_EGRGA	31.683	202	122	5	15	213	1	189	1.97e-25	103
sp|P51157|RAB28_HUMAN	tr|A0A093G6I3|A0A093G6I3_DRYPU	31.683	202	122	5	15	213	1	189	1.97e-25	103
sp|P51157|RAB28_HUMAN	tr|A0A091HXI0|A0A091HXI0_CALAN	31.683	202	122	5	15	213	1	189	1.97e-25	103
sp|P51157|RAB28_HUMAN	tr|A0A087QXQ0|A0A087QXQ0_APTFO	31.683	202	122	5	15	213	1	189	1.97e-25	103
sp|P51157|RAB28_HUMAN	tr|R0KRQ4|R0KRQ4_ANAPL	31.683	202	122	5	15	213	1	189	1.97e-25	103
sp|P51157|RAB28_HUMAN	tr|Q6AZE5|Q6AZE5_XENLA	34.270	178	112	3	7	184	3	175	2.03e-25	103
sp|P51157|RAB28_HUMAN	tr|G3PS45|G3PS45_GASAC	32.086	187	123	2	4	190	3	185	2.04e-25	103
sp|P51157|RAB28_HUMAN	tr|A0A5G3K3J1|A0A5G3K3J1_XENTR	33.333	162	102	3	4	165	3	158	2.09e-25	102
sp|P51157|RAB28_HUMAN	tr|A0A1S3RYQ5|A0A1S3RYQ5_SALSA	34.320	169	107	2	10	178	6	170	2.20e-25	103
sp|P51157|RAB28_HUMAN	tr|M0U9X0|M0U9X0_MUSAM	36.000	200	119	5	7	204	9	201	2.29e-25	103
sp|P51157|RAB28_HUMAN	tr|A0A0L0BWH8|A0A0L0BWH8_LUCCU	35.443	158	99	1	13	170	11	165	2.33e-25	103
sp|P51157|RAB28_HUMAN	tr|R1G4E6|R1G4E6_EMIHU	33.702	181	112	3	1	177	1	177	2.33e-25	103
sp|P51157|RAB28_HUMAN	tr|A0JPA5|A0JPA5_XENTR	33.708	178	113	3	7	184	3	175	2.33e-25	103
sp|P51157|RAB28_HUMAN	tr|A0A2K5DGX5|A0A2K5DGX5_AOTNA	30.876	217	139	5	3	219	21	226	2.38e-25	103
sp|P51157|RAB28_HUMAN	tr|G3PJ21|G3PJ21_GASAC	32.203	177	116	2	4	180	5	177	2.40e-25	103
sp|P51157|RAB28_HUMAN	tr|Q6C932|Q6C932_YARLI	32.738	168	109	2	10	177	6	169	2.41e-25	103
sp|P51157|RAB28_HUMAN	tr|A0A3B6D8D8|A0A3B6D8D8_WHEAT	34.021	194	122	3	5	198	7	194	2.54e-25	103
sp|P51157|RAB28_HUMAN	tr|A0A3B6H1D4|A0A3B6H1D4_WHEAT	33.333	177	114	2	1	177	1	173	2.57e-25	103
sp|P51157|RAB28_HUMAN	sp|Q9SJ11|RABG2_ARATH	34.112	214	122	7	13	219	10	211	2.62e-25	103
sp|P51157|RAB28_HUMAN	tr|Q6C0M0|Q6C0M0_YARLI	34.555	191	119	4	8	196	2	188	2.63e-25	103
sp|P51157|RAB28_HUMAN	tr|W5D6Q7|W5D6Q7_WHEAT	33.333	177	114	2	1	177	1	173	2.65e-25	103
sp|P51157|RAB28_HUMAN	sp|P32939|YPT7_YEAST	36.111	180	108	5	13	188	9	185	2.65e-25	103
sp|P51157|RAB28_HUMAN	tr|A2Z3B5|A2Z3B5_ORYSI	34.409	186	116	4	10	193	20	201	2.67e-25	103
sp|P51157|RAB28_HUMAN	tr|A0A445EHU5|A0A445EHU5_ARAHY	34.286	175	111	2	3	177	25	195	2.68e-25	104
sp|P51157|RAB28_HUMAN	tr|G3UCQ1|G3UCQ1_LOXAF	34.911	169	106	2	10	178	6	170	2.70e-25	102
sp|P51157|RAB28_HUMAN	sp|Q2HJI8|RAB8B_BOVIN	33.146	178	114	3	7	184	3	175	2.73e-25	103
sp|P51157|RAB28_HUMAN	tr|A0A1U7TC90|A0A1U7TC90_TARSY	34.503	171	108	2	3	173	21	187	2.78e-25	103
sp|P51157|RAB28_HUMAN	sp|P36411|RAB7A_DICDI	35.758	165	101	4	13	174	9	171	2.79e-25	102
sp|P51157|RAB28_HUMAN	tr|M3Y0A0|M3Y0A0_MUSPF	34.831	178	112	2	1	178	1	174	2.89e-25	103
sp|P51157|RAB28_HUMAN	tr|B5X141|B5X141_SALSA	33.526	173	111	2	6	178	3	171	2.89e-25	102
sp|P51157|RAB28_HUMAN	tr|A0A452F9L1|A0A452F9L1_CAPHI	33.146	178	114	3	7	184	3	175	2.94e-25	102
sp|P51157|RAB28_HUMAN	tr|F1N2J9|F1N2J9_BOVIN	33.146	178	114	3	7	184	3	175	2.94e-25	102
sp|P51157|RAB28_HUMAN	tr|E9GJA1|E9GJA1_DAPPU	32.203	177	116	2	4	180	3	175	2.97e-25	103
sp|P51157|RAB28_HUMAN	tr|A0A060XUU9|A0A060XUU9_ONCMY	36.145	166	103	2	13	178	9	171	3.00e-25	102
sp|P51157|RAB28_HUMAN	tr|A0A1S3AHI1|A0A1S3AHI1_ERIEU	34.857	175	110	2	3	177	16	186	3.10e-25	103
sp|P51157|RAB28_HUMAN	tr|A0A3B5Y659|A0A3B5Y659_WHEAT	35.714	154	94	3	1	153	1	150	3.20e-25	103
sp|P51157|RAB28_HUMAN	tr|L5K3L3|L5K3L3_PTEAL	34.286	175	111	2	3	177	13	183	3.33e-25	103
sp|P51157|RAB28_HUMAN	tr|E9GDK0|E9GDK0_DAPPU	35.450	189	117	3	1	188	1	185	3.39e-25	102
sp|P51157|RAB28_HUMAN	tr|A0A444X0T2|A0A444X0T2_ARAHY	33.333	204	122	4	12	215	9	198	3.41e-25	102
sp|P51157|RAB28_HUMAN	tr|A0A3B5Z464|A0A3B5Z464_WHEAT	35.714	154	94	3	1	153	1	150	3.45e-25	103
sp|P51157|RAB28_HUMAN	tr|R1EVP7|R1EVP7_EMIHU	34.286	175	111	2	6	180	9	179	3.69e-25	102
sp|P51157|RAB28_HUMAN	tr|A0A0Q3Q1Z6|A0A0Q3Q1Z6_AMAAE	31.683	202	122	5	15	213	16	204	3.70e-25	103
sp|P51157|RAB28_HUMAN	tr|E9HIT2|E9HIT2_DAPPU	36.145	166	102	3	13	178	9	170	3.76e-25	102
sp|P51157|RAB28_HUMAN	tr|A0A3B4T6T3|A0A3B4T6T3_SERDU	31.319	182	120	3	3	184	119	295	3.77e-25	105
sp|P51157|RAB28_HUMAN	tr|G1SYC9|G1SYC9_RABIT	32.787	183	118	3	2	184	59	236	3.80e-25	104
sp|P51157|RAB28_HUMAN	tr|A0A1S3FPE8|A0A1S3FPE8_DIPOR	33.898	177	113	2	1	177	11	183	3.82e-25	102
sp|P51157|RAB28_HUMAN	tr|G1KT46|G1KT46_ANOCA	33.880	183	116	3	3	185	21	198	3.91e-25	103
sp|P51157|RAB28_HUMAN	tr|A0A286Y2A0|A0A286Y2A0_CAVPO	31.797	217	137	5	3	219	13	218	4.11e-25	102
sp|P51157|RAB28_HUMAN	tr|B8AMT0|B8AMT0_ORYSI	32.432	185	121	2	1	185	1	181	4.12e-25	102
sp|P51157|RAB28_HUMAN	tr|A0A0D9S7A7|A0A0D9S7A7_CHLSB	33.898	177	113	2	1	177	11	183	4.20e-25	102
sp|P51157|RAB28_HUMAN	tr|A0A5K1K8H7|A0A5K1K8H7_PLAF7	34.503	171	108	3	7	177	3	169	4.32e-25	102
sp|P51157|RAB28_HUMAN	tr|R1FIJ3|R1FIJ3_EMIHU	34.078	179	114	2	6	184	9	183	4.44e-25	102
sp|P51157|RAB28_HUMAN	tr|A0A3B5KP75|A0A3B5KP75_TAKRU	33.140	172	111	2	7	178	3	170	4.55e-25	102
sp|P51157|RAB28_HUMAN	tr|A0A3B6C4K4|A0A3B6C4K4_WHEAT	33.511	188	121	2	5	192	7	190	4.57e-25	103
sp|P51157|RAB28_HUMAN	tr|H0UW38|H0UW38_CAVPO	32.787	183	118	3	3	185	21	198	4.58e-25	102
sp|P51157|RAB28_HUMAN	tr|M3Y6M2|M3Y6M2_MUSPF	33.898	177	113	2	1	177	11	183	4.62e-25	102
sp|P51157|RAB28_HUMAN	sp|Q9CZT8|RAB3B_MOUSE	33.898	177	113	2	1	177	11	183	4.67e-25	102
sp|P51157|RAB28_HUMAN	tr|E2B6P6|E2B6P6_HARSA	32.948	173	112	2	6	178	3	171	4.76e-25	102
sp|P51157|RAB28_HUMAN	tr|G5BES5|G5BES5_HETGA	33.523	176	109	3	7	178	3	174	4.84e-25	102
sp|P51157|RAB28_HUMAN	tr|H2SGX0|H2SGX0_TAKRU	36.842	171	104	2	11	181	12	178	4.86e-25	102
sp|P51157|RAB28_HUMAN	tr|A9TEP6|A9TEP6_PHYPA	35.758	165	102	2	13	177	7	167	4.86e-25	102
sp|P51157|RAB28_HUMAN	tr|A0A452F7P3|A0A452F7P3_CAPHI	33.898	177	113	2	1	177	11	183	4.87e-25	102
sp|P51157|RAB28_HUMAN	tr|H2T8T4|H2T8T4_TAKRU	33.333	183	117	3	3	185	16	193	4.90e-25	102
sp|P51157|RAB28_HUMAN	tr|C0PN94|C0PN94_MAIZE	32.796	186	120	3	6	191	8	188	5.01e-25	102
sp|P51157|RAB28_HUMAN	tr|F7APB8|F7APB8_MACMU	34.286	175	111	2	3	177	13	183	5.14e-25	102
sp|P51157|RAB28_HUMAN	tr|A0A1U7QH61|A0A1U7QH61_MESAU	33.898	177	113	2	1	177	11	183	5.19e-25	102
sp|P51157|RAB28_HUMAN	tr|I3MRL6|I3MRL6_ICTTR	33.898	177	113	2	1	177	11	183	5.19e-25	102
sp|P51157|RAB28_HUMAN	tr|A0A096MSR9|A0A096MSR9_PAPAN	34.286	175	111	2	3	177	13	183	5.24e-25	102
sp|P51157|RAB28_HUMAN	tr|A0A2K6FJ91|A0A2K6FJ91_PROCO	33.898	177	113	2	1	177	11	183	5.25e-25	102
sp|P51157|RAB28_HUMAN	tr|F7I0E4|F7I0E4_CALJA	34.286	175	111	2	3	177	13	183	5.25e-25	102
sp|P51157|RAB28_HUMAN	tr|A0A3B6ENH7|A0A3B6ENH7_WHEAT	33.333	177	114	2	1	177	1	173	5.27e-25	102
sp|P51159|RB27A_HUMAN	sp|P51159|RB27A_HUMAN	100.000	221	0	0	1	221	1	221	1.27e-166	462
sp|P51159|RB27A_HUMAN	tr|A0A2R9ACB6|A0A2R9ACB6_PANPA	99.095	221	2	0	1	221	1	221	2.68e-165	459
sp|P51159|RB27A_HUMAN	tr|G3RF09|G3RF09_GORGO	99.095	221	2	0	1	221	1	221	2.68e-165	459
sp|P51159|RB27A_HUMAN	tr|H2Q9H0|H2Q9H0_PANTR	98.643	221	3	0	1	221	1	221	1.27e-164	457
sp|P51159|RB27A_HUMAN	tr|G1R4A4|G1R4A4_NOMLE	98.643	221	3	0	1	221	1	221	1.29e-164	457
sp|P51159|RB27A_HUMAN	tr|A0A2J8VBY8|A0A2J8VBY8_PONAB	98.643	221	3	0	1	221	1	221	1.81e-164	457
sp|P51159|RB27A_HUMAN	tr|A0A2K6MMT6|A0A2K6MMT6_RHIBE	98.190	221	4	0	1	221	1	221	8.58e-164	455
sp|P51159|RB27A_HUMAN	tr|A0A096NM56|A0A096NM56_PAPAN	97.738	221	5	0	1	221	1	221	1.00e-163	455
sp|P51159|RB27A_HUMAN	tr|G7PBI6|G7PBI6_MACFA	97.738	221	5	0	1	221	1	221	1.32e-163	454
sp|P51159|RB27A_HUMAN	tr|A0A0D9RGT7|A0A0D9RGT7_CHLSB	97.738	221	5	0	1	221	1	221	1.32e-163	454
sp|P51159|RB27A_HUMAN	tr|A0A2K5L6P7|A0A2K5L6P7_CERAT	97.738	221	5	0	1	221	1	221	1.32e-163	454
sp|P51159|RB27A_HUMAN	tr|F7C0F9|F7C0F9_CALJA	98.190	221	4	0	1	221	1	221	1.41e-163	454
sp|P51159|RB27A_HUMAN	tr|A0A2K6TVJ6|A0A2K6TVJ6_SAIBB	97.285	221	6	0	1	221	1	221	9.93e-162	450
sp|P51159|RB27A_HUMAN	tr|A0A2K5CXK9|A0A2K5CXK9_AOTNA	96.833	221	7	0	1	221	1	221	3.79e-161	448
sp|P51159|RB27A_HUMAN	tr|G3SUQ5|G3SUQ5_LOXAF	96.380	221	8	0	1	221	1	221	9.11e-161	447
sp|P51159|RB27A_HUMAN	tr|G3GRJ8|G3GRJ8_CRIGR	96.380	221	8	0	1	221	1	221	2.58e-160	446
sp|P51159|RB27A_HUMAN	tr|A0A1U7TXW5|A0A1U7TXW5_TARSY	96.380	221	8	0	1	221	1	221	2.67e-160	446
sp|P51159|RB27A_HUMAN	tr|A0A2I2UDJ9|A0A2I2UDJ9_FELCA	95.928	221	9	0	1	221	1	221	6.94e-160	445
sp|P51159|RB27A_HUMAN	tr|A0A384DB00|A0A384DB00_URSMA	95.928	221	9	0	1	221	1	221	7.25e-160	445
sp|P51159|RB27A_HUMAN	tr|D2HKW0|D2HKW0_AILME	95.928	221	9	0	1	221	1	221	7.25e-160	445
sp|P51159|RB27A_HUMAN	tr|A0A1U7Q9G6|A0A1U7Q9G6_MESAU	95.928	221	9	0	1	221	1	221	1.19e-159	444
sp|P51159|RB27A_HUMAN	sp|Q9ERI2|RB27A_MOUSE	95.928	221	9	0	1	221	1	221	1.50e-159	444
sp|P51159|RB27A_HUMAN	tr|A0A2U4CA51|A0A2U4CA51_TURTR	95.475	221	10	0	1	221	1	221	1.76e-159	444
sp|P51159|RB27A_HUMAN	tr|A0A340X541|A0A340X541_LIPVE	95.475	221	10	0	1	221	1	221	1.76e-159	444
sp|P51159|RB27A_HUMAN	tr|A0A2Y9NJN4|A0A2Y9NJN4_DELLE	95.475	221	10	0	1	221	1	221	1.76e-159	444
sp|P51159|RB27A_HUMAN	tr|C0IZ95|C0IZ95_SHEEP	95.023	221	11	0	1	221	1	221	2.48e-159	444
sp|P51159|RB27A_HUMAN	tr|B6RT17|B6RT17_CAPHI	95.023	221	11	0	1	221	1	221	2.48e-159	444
sp|P51159|RB27A_HUMAN	tr|H0X2L8|H0X2L8_OTOGA	95.928	221	9	0	1	221	1	221	2.62e-159	444
sp|P51159|RB27A_HUMAN	tr|A0A2U3W748|A0A2U3W748_ODORO	95.475	221	10	0	1	221	1	221	3.08e-159	444
sp|P51159|RB27A_HUMAN	tr|A0A2K6F4D8|A0A2K6F4D8_PROCO	95.475	221	10	0	1	221	1	221	3.56e-159	443
sp|P51159|RB27A_HUMAN	sp|Q1HE58|RB27A_CANLF	95.475	221	10	0	1	221	1	221	5.28e-159	443
sp|P51159|RB27A_HUMAN	tr|M3XT02|M3XT02_MUSPF	95.023	221	11	0	1	221	1	221	1.20e-158	442
sp|P51159|RB27A_HUMAN	tr|A0A2Y9T154|A0A2Y9T154_PHYMC	94.570	221	12	0	1	221	1	221	2.06e-158	441
sp|P51159|RB27A_HUMAN	tr|A0A2U3XKT5|A0A2U3XKT5_LEPWE	94.570	221	12	0	1	221	1	221	1.79e-157	439
sp|P51159|RB27A_HUMAN	sp|Q4LE85|RB27A_PIG	94.570	221	12	0	1	221	1	221	1.97e-157	439
sp|P51159|RB27A_HUMAN	tr|A0A1S3EM86|A0A1S3EM86_DIPOR	95.023	221	10	1	1	221	1	220	2.22e-157	439
sp|P51159|RB27A_HUMAN	tr|A6QLB1|A6QLB1_BOVIN	94.118	221	13	0	1	221	1	221	6.24e-157	437
sp|P51159|RB27A_HUMAN	tr|A0A4X2KBS4|A0A4X2KBS4_VOMUR	93.213	221	15	0	1	221	1	221	6.97e-157	437
sp|P51159|RB27A_HUMAN	tr|L5K264|L5K264_PTEAL	93.665	221	14	0	1	221	1	221	1.85e-156	436
sp|P51159|RB27A_HUMAN	tr|I3NBS8|I3NBS8_ICTTR	94.570	221	11	1	1	221	1	220	2.86e-156	436
sp|P51159|RB27A_HUMAN	tr|G3MYK6|G3MYK6_BOVIN	93.213	221	15	0	1	221	1	221	7.79e-156	435
sp|P51159|RB27A_HUMAN	tr|H0Z802|H0Z802_TAEGU	91.855	221	18	0	1	221	1	221	2.26e-154	431
sp|P51159|RB27A_HUMAN	tr|R7VP16|R7VP16_COLLI	91.403	221	19	0	1	221	1	221	1.15e-153	429
sp|P51159|RB27A_HUMAN	tr|A0A286Y462|A0A286Y462_CAVPO	92.760	221	15	1	1	221	1	220	6.47e-153	427
sp|P51159|RB27A_HUMAN	tr|A0A1S3AHW2|A0A1S3AHW2_ERIEU	91.855	221	17	1	1	221	1	220	1.47e-152	427
sp|P51159|RB27A_HUMAN	tr|A0A2Y9QVT3|A0A2Y9QVT3_TRIMA	94.570	221	12	0	1	221	1	221	1.97e-150	421
sp|P51159|RB27A_HUMAN	tr|F6SEK7|F6SEK7_HORSE	95.714	210	9	0	1	210	1	210	1.26e-149	422
sp|P51159|RB27A_HUMAN	tr|G1PD13|G1PD13_MYOLU	91.441	222	18	1	1	221	1	222	2.38e-149	419
sp|P51159|RB27A_HUMAN	tr|A0A0Q3U675|A0A0Q3U675_AMAAE	92.760	221	16	0	1	221	1	221	1.02e-147	414
sp|P51159|RB27A_HUMAN	tr|G1N2V2|G1N2V2_MELGA	92.308	221	17	0	1	221	1	221	2.41e-147	414
sp|P51159|RB27A_HUMAN	tr|A0A091I0H0|A0A091I0H0_CALAN	92.308	221	17	0	1	221	1	221	4.86e-147	413
sp|P51159|RB27A_HUMAN	tr|G5B2P7|G5B2P7_HETGA	90.498	221	20	1	1	221	1	220	9.56e-147	412
sp|P51159|RB27A_HUMAN	tr|A0A093G9K5|A0A093G9K5_DRYPU	91.855	221	18	0	1	221	1	221	1.01e-146	412
sp|P51159|RB27A_HUMAN	tr|R0M2P9|R0M2P9_ANAPL	91.855	221	18	0	1	221	1	221	1.01e-146	412
sp|P51159|RB27A_HUMAN	tr|A0A091JHW9|A0A091JHW9_EGRGA	91.855	221	18	0	1	221	1	221	1.11e-146	412
sp|P51159|RB27A_HUMAN	tr|A0A091WJU2|A0A091WJU2_OPIHO	91.855	221	18	0	1	221	1	221	1.68e-146	411
sp|P51159|RB27A_HUMAN	tr|A0A099ZDN7|A0A099ZDN7_TINGU	91.403	221	19	0	1	221	1	221	1.89e-146	411
sp|P51159|RB27A_HUMAN	tr|A0A1U7RS66|A0A1U7RS66_ALLSI	91.403	221	19	0	1	221	1	221	3.10e-146	410
sp|P51159|RB27A_HUMAN	tr|A0A087QPF8|A0A087QPF8_APTFO	91.403	221	19	0	1	221	1	221	1.96e-145	409
sp|P51159|RB27A_HUMAN	tr|K7FW70|K7FW70_PELSI	89.593	221	23	0	1	221	1	221	3.14e-145	408
sp|P51159|RB27A_HUMAN	tr|Q641B8|Q641B8_XENLA	88.688	221	25	0	1	221	1	221	3.66e-144	405
sp|P51159|RB27A_HUMAN	tr|A0A226N437|A0A226N437_CALSU	86.017	236	18	1	1	221	1	236	8.81e-143	402
sp|P51159|RB27A_HUMAN	tr|Q6GNR1|Q6GNR1_XENLA	87.330	221	28	0	1	221	1	221	2.67e-142	400
sp|P51159|RB27A_HUMAN	tr|A0A1S3KUY6|A0A1S3KUY6_SALSA	83.857	223	34	1	1	221	1	223	2.65e-141	398
sp|P51159|RB27A_HUMAN	tr|Q66KA9|Q66KA9_XENTR	86.878	221	29	0	1	221	1	221	5.27e-141	397
sp|P51159|RB27A_HUMAN	tr|A0A060W9H9|A0A060W9H9_ONCMY	82.960	223	36	1	1	221	1	223	1.79e-140	396
sp|P51159|RB27A_HUMAN	tr|A0A1S3PVN7|A0A1S3PVN7_SALSA	82.960	223	36	1	1	221	1	223	4.50e-140	395
sp|P51159|RB27A_HUMAN	tr|A0A060XQ07|A0A060XQ07_ONCMY	83.408	223	35	1	1	221	1	223	5.66e-140	395
sp|P51159|RB27A_HUMAN	tr|A0A3B4V5I5|A0A3B4V5I5_SERDU	81.448	221	40	1	1	221	1	220	1.86e-138	391
sp|P51159|RB27A_HUMAN	tr|H2V9S5|H2V9S5_TAKRU	79.638	221	44	1	1	221	1	220	1.51e-133	379
sp|P51159|RB27A_HUMAN	tr|G3PTJ3|G3PTJ3_GASAC	78.733	221	36	2	1	221	14	223	2.67e-122	350
sp|P51159|RB27A_HUMAN	tr|A0A151M9P3|A0A151M9P3_ALLMI	85.714	203	29	0	1	203	1	203	9.87e-122	348
sp|P51159|RB27A_HUMAN	tr|A0A2K5ZTC9|A0A2K5ZTC9_MANLE	79.186	221	4	1	1	221	1	179	1.02e-121	347
sp|P51159|RB27A_HUMAN	tr|F7BSR7|F7BSR7_XENTR	82.587	201	35	0	1	201	1	201	5.44e-117	336
sp|P51159|RB27A_HUMAN	tr|G5ARQ4|G5ARQ4_HETGA	71.493	221	60	1	1	221	1	218	6.11e-117	337
sp|P51159|RB27A_HUMAN	tr|G1MFL4|G1MFL4_AILME	70.588	221	61	1	1	221	2	218	7.35e-116	334
sp|P51159|RB27A_HUMAN	tr|H2QEK3|H2QEK3_PANTR	71.493	221	60	1	1	221	1	218	7.85e-116	333
sp|P51159|RB27A_HUMAN	tr|A0A2R9BMZ9|A0A2R9BMZ9_PANPA	71.493	221	60	1	1	221	1	218	7.85e-116	333
sp|P51159|RB27A_HUMAN	tr|A0A1S3FD13|A0A1S3FD13_DIPOR	71.041	221	61	1	1	221	1	218	8.86e-116	333
sp|P51159|RB27A_HUMAN	tr|A0A2U3WBR8|A0A2U3WBR8_ODORO	71.493	221	60	1	1	221	1	218	1.57e-115	333
sp|P51159|RB27A_HUMAN	sp|O00194|RB27B_HUMAN	71.493	221	60	1	1	221	1	218	1.60e-115	333
sp|P51159|RB27A_HUMAN	tr|G3RHZ4|G3RHZ4_GORGO	71.493	221	60	1	1	221	1	218	1.60e-115	333
sp|P51159|RB27A_HUMAN	tr|A0A091CS83|A0A091CS83_FUKDA	71.041	221	61	1	1	221	71	288	1.62e-115	335
sp|P51159|RB27A_HUMAN	tr|W5P4F5|W5P4F5_SHEEP	71.041	221	61	1	1	221	1	218	2.40e-115	332
sp|P51159|RB27A_HUMAN	tr|A0A2K5D0A4|A0A2K5D0A4_AOTNA	70.588	221	62	1	1	221	1	218	2.65e-115	332
sp|P51159|RB27A_HUMAN	tr|A0A096N186|A0A096N186_PAPAN	71.493	221	60	1	1	221	1	218	2.86e-115	332
sp|P51159|RB27A_HUMAN	tr|A0A2K5YIV0|A0A2K5YIV0_MANLE	71.493	221	60	1	1	221	1	218	2.86e-115	332
sp|P51159|RB27A_HUMAN	tr|F7E4I1|F7E4I1_MACMU	71.493	221	60	1	1	221	1	218	2.86e-115	332
sp|P51159|RB27A_HUMAN	tr|G7PWU0|G7PWU0_MACFA	71.493	221	60	1	1	221	1	218	2.86e-115	332
sp|P51159|RB27A_HUMAN	tr|A0A2K5M3I9|A0A2K5M3I9_CERAT	71.493	221	60	1	1	221	1	218	2.86e-115	332
sp|P51159|RB27A_HUMAN	tr|A0A1S2ZH42|A0A1S2ZH42_ERIEU	71.041	221	61	1	1	221	1	218	2.99e-115	332
sp|P51159|RB27A_HUMAN	sp|Q8HZJ5|RB27B_BOVIN	71.041	221	61	1	1	221	1	218	3.41e-115	332
sp|P51159|RB27A_HUMAN	tr|A0A0D9RZV2|A0A0D9RZV2_CHLSB	71.493	221	60	1	1	221	1	218	3.60e-115	332
sp|P51159|RB27A_HUMAN	tr|A0A2Y9PA27|A0A2Y9PA27_DELLE	71.041	221	60	2	1	221	1	217	3.88e-115	332
sp|P51159|RB27A_HUMAN	tr|A0A1U7SYZ2|A0A1U7SYZ2_TARSY	70.588	221	62	1	1	221	1	218	4.73e-115	332
sp|P51159|RB27A_HUMAN	tr|I3M281|I3M281_ICTTR	70.588	221	62	1	1	221	1	218	6.02e-115	332
sp|P51159|RB27A_HUMAN	tr|A0A2K6UL97|A0A2K6UL97_SAIBB	70.588	221	62	1	1	221	1	218	6.36e-115	331
sp|P51159|RB27A_HUMAN	tr|A0A286Y554|A0A286Y554_CAVPO	70.588	221	62	1	1	221	1	218	6.65e-115	331
sp|P51159|RB27A_HUMAN	tr|F6QWV5|F6QWV5_CALJA	70.136	221	63	1	1	221	11	228	7.65e-115	332
sp|P51159|RB27A_HUMAN	tr|A0A2K6EQ35|A0A2K6EQ35_PROCO	70.588	221	62	1	1	221	1	218	7.67e-115	331
sp|P51159|RB27A_HUMAN	tr|E2R5L5|E2R5L5_CANLF	71.041	221	61	1	1	221	32	249	8.42e-115	332
sp|P51159|RB27A_HUMAN	sp|Q99P58|RB27B_MOUSE	71.041	221	61	1	1	221	1	218	9.14e-115	331
sp|P51159|RB27A_HUMAN	tr|H2NWE1|H2NWE1_PONAB	71.041	221	61	1	1	221	1	218	9.65e-115	331
sp|P51159|RB27A_HUMAN	tr|A0A2Y9DQP0|A0A2Y9DQP0_TRIMA	70.588	221	62	1	1	221	1	218	1.16e-114	331
sp|P51159|RB27A_HUMAN	tr|G1R925|G1R925_NOMLE	70.588	221	62	1	1	221	1	218	1.23e-114	331
sp|P51159|RB27A_HUMAN	tr|A0A2Y9FL18|A0A2Y9FL18_PHYMC	70.136	221	63	1	1	221	47	264	1.35e-114	332
sp|P51159|RB27A_HUMAN	tr|K7G8H2|K7G8H2_PELSI	70.136	221	63	1	1	221	1	218	1.40e-114	330
sp|P51159|RB27A_HUMAN	tr|A0A091VND1|A0A091VND1_OPIHO	70.136	221	63	1	1	221	1	218	1.43e-114	330
sp|P51159|RB27A_HUMAN	tr|H0WSQ2|H0WSQ2_OTOGA	70.136	221	63	1	1	221	1	218	1.51e-114	330
sp|P51159|RB27A_HUMAN	tr|A0A2U4BHI3|A0A2U4BHI3_TURTR	70.136	221	63	1	1	221	32	249	1.79e-114	332
sp|P51159|RB27A_HUMAN	tr|A0A091J4Y6|A0A091J4Y6_EGRGA	70.136	221	63	1	1	221	1	218	2.59e-114	330
sp|P51159|RB27A_HUMAN	tr|A0A087QTE2|A0A087QTE2_APTFO	70.136	221	63	1	1	221	1	218	2.59e-114	330
sp|P51159|RB27A_HUMAN	tr|M3YYE5|M3YYE5_MUSPF	70.588	221	62	1	1	221	1	218	3.40e-114	330
sp|P51159|RB27A_HUMAN	tr|A0A1U7QAF8|A0A1U7QAF8_MESAU	70.136	221	63	1	1	221	1	218	4.19e-114	329
sp|P51159|RB27A_HUMAN	tr|A0A3Q0G2S5|A0A3Q0G2S5_ALLSI	69.683	221	64	1	1	221	10	227	5.14e-114	329
sp|P51159|RB27A_HUMAN	tr|F6RY29|F6RY29_ORNAN	69.683	221	64	1	1	221	1	218	5.82e-114	329
sp|P51159|RB27A_HUMAN	tr|A0A452EUA2|A0A452EUA2_CAPHI	70.588	221	62	1	1	221	1	218	8.00e-114	328
sp|P51159|RB27A_HUMAN	tr|A0A384C6W0|A0A384C6W0_URSMA	69.683	221	63	1	1	221	1	217	9.20e-114	328
sp|P51159|RB27A_HUMAN	tr|A0A2I0LRX8|A0A2I0LRX8_COLLI	70.588	221	62	1	1	221	1	218	9.74e-114	328
sp|P51159|RB27A_HUMAN	tr|A0A091IKN2|A0A091IKN2_CALAN	69.683	221	64	1	1	221	1	218	1.23e-113	328
sp|P51159|RB27A_HUMAN	tr|A0A151MWN8|A0A151MWN8_ALLMI	69.683	221	64	1	1	221	30	247	1.32e-113	329
sp|P51159|RB27A_HUMAN	tr|A0A5F9CGI4|A0A5F9CGI4_RABIT	70.136	221	63	1	1	221	24	241	1.37e-113	329
sp|P51159|RB27A_HUMAN	tr|A0A4X2K0M5|A0A4X2K0M5_VOMUR	70.136	221	63	1	1	221	49	266	2.88e-113	329
sp|P51159|RB27A_HUMAN	tr|G1PMH8|G1PMH8_MYOLU	69.683	221	64	1	1	221	1	218	3.71e-113	327
sp|P51159|RB27A_HUMAN	tr|Q6DE89|Q6DE89_XENLA	69.820	222	62	3	1	221	1	218	6.77e-113	326
sp|P51159|RB27A_HUMAN	tr|R0KAX8|R0KAX8_ANAPL	70.136	221	63	1	1	221	1	218	7.98e-113	326
sp|P51159|RB27A_HUMAN	tr|Q6DJS2|Q6DJS2_XENTR	69.820	222	62	3	1	221	1	218	8.16e-113	326
sp|P51159|RB27A_HUMAN	tr|H9GEF0|H9GEF0_ANOCA	70.136	221	63	1	1	221	1	218	2.09e-112	325
sp|P51159|RB27A_HUMAN	tr|A0A1S3MF97|A0A1S3MF97_SALSA	69.683	221	63	1	1	221	1	217	2.44e-112	325
sp|P51159|RB27A_HUMAN	tr|A0A3Q2H5D4|A0A3Q2H5D4_HORSE	70.136	221	63	1	1	221	63	280	2.45e-112	327
sp|P51159|RB27A_HUMAN	tr|A0A286ZTH5|A0A286ZTH5_PIG	69.683	221	64	1	1	221	30	247	1.42e-111	324
sp|P51159|RB27A_HUMAN	tr|L5K4A2|L5K4A2_PTEAL	69.683	221	64	1	1	221	19	236	1.87e-111	323
sp|P51159|RB27A_HUMAN	tr|A0A5G3JXB8|A0A5G3JXB8_XENTR	69.820	222	62	3	1	221	91	308	3.98e-111	325
sp|P51159|RB27A_HUMAN	tr|G3Q166|G3Q166_GASAC	68.468	222	65	2	1	221	1	218	1.55e-110	320
sp|P51159|RB27A_HUMAN	tr|F6PGV0|F6PGV0_ORNAN	90.055	181	16	1	1	179	1	181	1.46e-109	317
sp|P51159|RB27A_HUMAN	tr|A0A3B4T8C7|A0A3B4T8C7_SERDU	74.020	204	50	2	1	203	1	202	1.65e-109	319
sp|P51159|RB27A_HUMAN	tr|A0A5G3K747|A0A5G3K747_XENTR	72.851	221	47	1	1	221	1	208	2.33e-109	317
sp|P51159|RB27A_HUMAN	tr|H2S7A9|H2S7A9_TAKRU	68.778	221	64	2	1	221	1	216	1.75e-108	315
sp|P51159|RB27A_HUMAN	tr|H9GC21|H9GC21_ANOCA	83.529	170	28	0	52	221	1	170	2.55e-108	313
sp|P51159|RB27A_HUMAN	tr|G3UFJ5|G3UFJ5_LOXAF	67.873	221	62	2	1	221	14	225	5.96e-105	306
sp|P51159|RB27A_HUMAN	tr|A0A067RA14|A0A067RA14_ZOONE	71.204	191	49	1	5	195	2	186	1.45e-101	296
sp|P51159|RB27A_HUMAN	tr|E9GRW0|E9GRW0_DAPPU	65.438	217	69	1	5	221	12	222	3.58e-101	297
sp|P51159|RB27A_HUMAN	tr|A0A1S3PH39|A0A1S3PH39_SALSA	62.896	221	78	2	1	221	1	217	1.57e-99	292
sp|P51159|RB27A_HUMAN	tr|A0A060YDI2|A0A060YDI2_ONCMY	61.538	221	81	1	1	221	1	217	1.45e-98	290
sp|P51159|RB27A_HUMAN	tr|G3PL27|G3PL27_GASAC	64.789	213	73	1	1	213	1	211	1.67e-98	290
sp|P51159|RB27A_HUMAN	tr|A0A3B4VJA4|A0A3B4VJA4_SERDU	62.780	223	76	2	1	221	1	218	1.18e-97	288
sp|P51159|RB27A_HUMAN	tr|D6WBK8|D6WBK8_TRICA	69.634	191	52	1	5	195	2	186	2.19e-97	286
sp|P51159|RB27A_HUMAN	tr|B5XCI8|B5XCI8_SALSA	61.712	222	77	2	2	221	3	218	4.36e-97	286
sp|P51159|RB27A_HUMAN	tr|E2BAI8|E2BAI8_HARSA	67.005	197	60	1	3	199	2	193	6.25e-97	285
sp|P51159|RB27A_HUMAN	tr|A0A060X2V6|A0A060X2V6_ONCMY	61.712	222	77	2	2	221	3	218	8.97e-97	285
sp|P51159|RB27A_HUMAN	tr|H2V139|H2V139_TAKRU	71.505	186	53	0	1	186	1	186	4.45e-96	283
sp|P51159|RB27A_HUMAN	tr|A0A5F9DF15|A0A5F9DF15_RABIT	92.908	141	10	0	81	221	94	234	7.55e-94	278
sp|P51159|RB27A_HUMAN	tr|A0A0L0C8V5|A0A0L0C8V5_LUCCU	58.772	228	77	3	5	221	8	229	6.00e-93	276
sp|P51159|RB27A_HUMAN	tr|A0A099ZDG8|A0A099ZDG8_TINGU	78.846	156	33	0	1	156	1	156	1.20e-89	265
sp|P51159|RB27A_HUMAN	tr|A0A194PEB3|A0A194PEB3_PAPXU	57.727	220	84	2	2	221	4	214	1.84e-87	262
sp|P51159|RB27A_HUMAN	tr|A0A2K6LXJ5|A0A2K6LXJ5_RHIBE	57.014	221	50	3	1	221	1	176	2.40e-80	242
sp|P51159|RB27A_HUMAN	tr|A0A5K1VCZ4|A0A5K1VCZ4_FELCA	66.474	173	55	1	49	221	96	265	3.74e-80	245
sp|P51159|RB27A_HUMAN	tr|O76901|O76901_DROME	62.500	176	60	1	11	186	19	188	1.96e-79	242
sp|P51159|RB27A_HUMAN	tr|A0A1S3QC01|A0A1S3QC01_SALSA	64.118	170	57	1	52	221	1	166	7.41e-77	233
sp|P51159|RB27A_HUMAN	tr|A0A5F8A9H0|A0A5F8A9H0_MACMU	97.170	106	3	0	116	221	216	321	7.30e-71	223
sp|P51159|RB27A_HUMAN	tr|A0A2U3Z914|A0A2U3Z914_LEPWE	66.667	141	44	1	81	221	1	138	1.25e-62	196
sp|P51159|RB27A_HUMAN	tr|E9HUP7|E9HUP7_DAPPU	43.182	220	111	5	2	221	14	219	4.39e-60	192
sp|P51159|RB27A_HUMAN	tr|E2BGB1|E2BGB1_HARSA	40.991	222	117	5	2	221	13	222	1.94e-59	191
sp|P51159|RB27A_HUMAN	tr|Q6GLB1|Q6GLB1_XENTR	42.793	222	105	5	2	221	15	216	1.23e-58	189
sp|P51159|RB27A_HUMAN	tr|G1KT46|G1KT46_ANOCA	41.892	222	111	6	2	221	23	228	2.24e-58	188
sp|P51159|RB27A_HUMAN	tr|A0A1L8HNH9|A0A1L8HNH9_XENLA	43.119	218	112	4	2	219	15	220	2.25e-58	188
sp|P51159|RB27A_HUMAN	tr|I3NH34|I3NH34_ICTTR	41.818	220	113	4	2	221	15	219	2.54e-58	188
sp|P51159|RB27A_HUMAN	tr|B5X2Y7|B5X2Y7_SALSA	41.818	220	112	5	2	221	21	224	2.55e-58	188
sp|P51159|RB27A_HUMAN	tr|D2HGW9|D2HGW9_AILME	42.273	220	112	4	2	221	15	219	2.87e-58	188
sp|P51159|RB27A_HUMAN	tr|M3Y2M9|M3Y2M9_MUSPF	42.273	220	112	4	2	221	15	219	3.27e-58	187
sp|P51159|RB27A_HUMAN	tr|A0A286Y2A0|A0A286Y2A0_CAVPO	42.273	220	112	4	2	221	15	219	3.64e-58	187
sp|P51159|RB27A_HUMAN	tr|A0A091J3Q1|A0A091J3Q1_CALAN	42.661	218	113	4	2	219	17	222	5.48e-58	187
sp|P51159|RB27A_HUMAN	tr|A0A0Q3RAQ8|A0A0Q3RAQ8_AMAAE	42.661	218	113	4	2	219	25	230	5.63e-58	187
sp|P51159|RB27A_HUMAN	tr|A0A1U7R3A7|A0A1U7R3A7_MESAU	41.364	220	114	4	2	221	15	219	5.69e-58	187
sp|P51159|RB27A_HUMAN	tr|A0A2U3YKU7|A0A2U3YKU7_LEPWE	41.818	220	113	4	2	221	15	219	6.27e-58	187
sp|P51159|RB27A_HUMAN	tr|G3H6A3|G3H6A3_CRIGR	41.364	220	114	4	2	221	15	219	6.41e-58	187
sp|P51159|RB27A_HUMAN	tr|A0A1S3Q656|A0A1S3Q656_SALSA	41.364	220	113	5	2	221	21	224	6.42e-58	187
sp|P51159|RB27A_HUMAN	tr|F7FXE2|F7FXE2_ORNAN	42.661	218	113	4	2	219	15	220	7.70e-58	187
sp|P51159|RB27A_HUMAN	tr|Q28H43|Q28H43_XENTR	42.661	218	113	4	2	219	15	220	7.70e-58	187
sp|P51159|RB27A_HUMAN	tr|A0A1S2ZX94|A0A1S2ZX94_ERIEU	41.818	220	113	4	2	221	15	219	7.72e-58	187
sp|P51159|RB27A_HUMAN	tr|A0A2U3VUB1|A0A2U3VUB1_ODORO	41.818	220	113	4	2	221	15	219	8.70e-58	186
sp|P51159|RB27A_HUMAN	tr|A0A384DHL7|A0A384DHL7_URSMA	41.818	220	113	4	2	221	15	219	1.31e-57	186
sp|P51159|RB27A_HUMAN	tr|Q5U507|Q5U507_XENLA	42.661	218	113	4	2	219	15	220	1.54e-57	186
sp|P51159|RB27A_HUMAN	tr|G1PU41|G1PU41_MYOLU	41.818	220	113	4	2	221	15	219	1.55e-57	186
sp|P51159|RB27A_HUMAN	tr|A0A226MM54|A0A226MM54_CALSU	42.202	218	114	4	2	219	15	220	1.60e-57	186
sp|P51159|RB27A_HUMAN	tr|A0A452EMT1|A0A452EMT1_CAPHI	41.818	220	113	4	2	221	15	219	1.62e-57	186
sp|P51159|RB27A_HUMAN	tr|A0A1S3M966|A0A1S3M966_SALSA	41.818	220	114	4	2	221	12	217	1.64e-57	186
sp|P51159|RB27A_HUMAN	tr|W5Q9V4|W5Q9V4_SHEEP	41.818	220	113	4	2	221	22	226	1.76e-57	186
sp|P51159|RB27A_HUMAN	tr|L5L3H6|L5L3H6_PTEAL	41.818	220	113	4	2	221	15	219	1.99e-57	186
sp|P51159|RB27A_HUMAN	tr|A0A3Q1MDS4|A0A3Q1MDS4_BOVIN	41.818	220	113	4	2	221	15	219	2.03e-57	186
sp|P51159|RB27A_HUMAN	sp|P35276|RAB3D_MOUSE	41.364	220	114	4	2	221	15	219	2.42e-57	185
sp|P51159|RB27A_HUMAN	tr|W5JA76|W5JA76_ANODA	41.176	221	116	5	2	221	14	221	2.43e-57	186
sp|P51159|RB27A_HUMAN	tr|A0A2K6EHX3|A0A2K6EHX3_PROCO	41.364	220	114	4	2	221	15	219	2.53e-57	185
sp|P51159|RB27A_HUMAN	tr|A0A091DCJ2|A0A091DCJ2_FUKDA	41.818	220	113	4	2	221	15	219	2.55e-57	185
sp|P51159|RB27A_HUMAN	tr|A0A2Y9F8G5|A0A2Y9F8G5_PHYMC	42.202	218	114	4	2	219	15	220	2.84e-57	185
sp|P51159|RB27A_HUMAN	tr|A0A340XI16|A0A340XI16_LIPVE	42.202	218	114	4	2	219	15	220	2.90e-57	185
sp|P51159|RB27A_HUMAN	tr|A0A2Y9LSW8|A0A2Y9LSW8_DELLE	41.818	220	113	4	2	221	15	219	2.97e-57	185
sp|P51159|RB27A_HUMAN	tr|A0A384D5Z1|A0A384D5Z1_URSMA	42.202	218	114	4	2	219	15	220	3.13e-57	185
sp|P51159|RB27A_HUMAN	tr|A0A2Y9DZW6|A0A2Y9DZW6_TRIMA	42.202	218	114	4	2	219	15	220	3.13e-57	185
sp|P51159|RB27A_HUMAN	sp|Q06AU3|RAB3A_PIG	42.202	218	114	4	2	219	15	220	3.13e-57	185
sp|P51159|RB27A_HUMAN	tr|A0A2K6EUC2|A0A2K6EUC2_PROCO	42.202	218	114	4	2	219	15	220	3.13e-57	185
sp|P51159|RB27A_HUMAN	tr|A0A2U3W8U4|A0A2U3W8U4_ODORO	42.202	218	114	4	2	219	15	220	3.13e-57	185
sp|P51159|RB27A_HUMAN	tr|M3YW92|M3YW92_MUSPF	42.202	218	114	4	2	219	15	220	3.13e-57	185
sp|P51159|RB27A_HUMAN	sp|P63011|RAB3A_MOUSE	42.202	218	114	4	2	219	15	220	3.13e-57	185
sp|P51159|RB27A_HUMAN	tr|A0A2U3YRX6|A0A2U3YRX6_LEPWE	42.202	218	114	4	2	219	15	220	3.13e-57	185
sp|P51159|RB27A_HUMAN	tr|I3M1G6|I3M1G6_ICTTR	42.202	218	114	4	2	219	15	220	3.13e-57	185
sp|P51159|RB27A_HUMAN	tr|A0A2I2V025|A0A2I2V025_FELCA	42.202	218	114	4	2	219	15	220	3.13e-57	185
sp|P51159|RB27A_HUMAN	tr|F6VA27|F6VA27_HORSE	42.202	218	114	4	2	219	15	220	3.13e-57	185
sp|P51159|RB27A_HUMAN	tr|A0A2Y9LX73|A0A2Y9LX73_DELLE	42.202	218	114	4	2	219	15	220	3.13e-57	185
sp|P51159|RB27A_HUMAN	tr|G3H4A8|G3H4A8_CRIGR	42.202	218	114	4	2	219	15	220	3.13e-57	185
sp|P51159|RB27A_HUMAN	tr|A0A5F4D1A7|A0A5F4D1A7_CANLF	42.202	218	114	4	2	219	15	220	3.13e-57	185
sp|P51159|RB27A_HUMAN	tr|A0A3B4UIS0|A0A3B4UIS0_SERDU	42.661	218	113	4	2	219	49	254	3.29e-57	186
sp|P51159|RB27A_HUMAN	tr|A0A1S3R9H8|A0A1S3R9H8_SALSA	42.273	220	112	4	2	221	19	223	3.36e-57	185
sp|P51159|RB27A_HUMAN	tr|M3VYK6|M3VYK6_FELCA	41.818	220	113	4	2	221	15	219	3.39e-57	185
sp|P51159|RB27A_HUMAN	sp|P11023|RAB3A_BOVIN	42.202	218	114	4	2	219	15	220	3.42e-57	185
sp|P51159|RB27A_HUMAN	tr|G3TBN3|G3TBN3_LOXAF	42.202	218	114	4	2	219	24	229	3.43e-57	185
sp|P51159|RB27A_HUMAN	tr|G1P1E1|G1P1E1_MYOLU	42.202	218	114	4	2	219	23	228	3.55e-57	185
sp|P51159|RB27A_HUMAN	tr|A0A452DUA5|A0A452DUA5_CAPHI	42.202	218	114	4	2	219	23	228	4.05e-57	185
sp|P51159|RB27A_HUMAN	tr|A0A060XXW8|A0A060XXW8_ONCMY	42.273	220	112	4	2	221	19	223	4.22e-57	185
sp|P51159|RB27A_HUMAN	tr|K7F2A2|K7F2A2_PELSI	42.661	218	113	4	2	219	23	228	4.32e-57	185
sp|P51159|RB27A_HUMAN	tr|A0A1S3PF59|A0A1S3PF59_SALSA	42.466	219	112	5	3	221	21	225	4.39e-57	185
sp|P51159|RB27A_HUMAN	tr|G1LX59|G1LX59_AILME	42.202	218	114	4	2	219	23	228	4.46e-57	185
sp|P51159|RB27A_HUMAN	tr|H0X266|H0X266_OTOGA	42.202	218	114	4	2	219	22	227	4.93e-57	185
sp|P51159|RB27A_HUMAN	tr|A0A1S3AD72|A0A1S3AD72_ERIEU	42.202	218	114	4	2	219	15	220	5.22e-57	184
sp|P51159|RB27A_HUMAN	tr|A0A3Q0H1Y7|A0A3Q0H1Y7_ALLSI	42.661	218	113	4	2	219	86	291	5.32e-57	187
sp|P51159|RB27A_HUMAN	tr|A0A1U7R2K2|A0A1U7R2K2_MESAU	42.202	218	114	4	2	219	15	220	5.34e-57	184
sp|P51159|RB27A_HUMAN	tr|A0A2Y9DT24|A0A2Y9DT24_TRIMA	40.000	220	117	3	2	221	23	227	5.74e-57	185
sp|P51159|RB27A_HUMAN	tr|A0A2Y9ERC0|A0A2Y9ERC0_PHYMC	41.818	220	113	4	2	221	15	219	6.09e-57	184
sp|P51159|RB27A_HUMAN	tr|A0A340XH90|A0A340XH90_LIPVE	41.818	220	113	4	2	221	15	219	7.10e-57	184
sp|P51159|RB27A_HUMAN	tr|A0A1S3R941|A0A1S3R941_SALSA	41.818	220	113	4	2	221	19	223	7.43e-57	184
sp|P51159|RB27A_HUMAN	tr|K7FGZ4|K7FGZ4_PELSI	40.000	220	117	3	2	221	23	227	7.53e-57	184
sp|P51159|RB27A_HUMAN	tr|Q3KQA5|Q3KQA5_XENLA	41.441	222	109	5	2	221	15	217	8.66e-57	184
sp|P51159|RB27A_HUMAN	tr|A0A287BLN4|A0A287BLN4_PIG	42.273	220	111	4	2	221	15	218	9.64e-57	184
sp|P51159|RB27A_HUMAN	tr|A0A4X2LD05|A0A4X2LD05_VOMUR	42.202	218	114	4	2	219	50	255	1.00e-56	185
sp|P51159|RB27A_HUMAN	tr|A0A2I0LPY6|A0A2I0LPY6_COLLI	45.503	189	92	3	2	190	15	192	1.11e-56	183
sp|P51159|RB27A_HUMAN	tr|A0A1U7T4Z9|A0A1U7T4Z9_TARSY	40.909	220	115	4	2	221	15	219	1.17e-56	184
sp|P51159|RB27A_HUMAN	tr|A0A2I0M5A6|A0A2I0M5A6_COLLI	40.000	220	117	3	2	221	15	219	1.24e-56	184
sp|P51159|RB27A_HUMAN	tr|A0A091JDX0|A0A091JDX0_EGRGA	40.000	220	117	3	2	221	17	221	1.31e-56	184
sp|P51159|RB27A_HUMAN	tr|F7DZ70|F7DZ70_HORSE	41.364	220	114	4	2	221	111	315	1.36e-56	186
sp|P51159|RB27A_HUMAN	tr|E2RFR4|E2RFR4_CANLF	41.818	220	113	4	2	221	93	297	1.39e-56	186
sp|P51159|RB27A_HUMAN	tr|A0A1U7RJQ6|A0A1U7RJQ6_ALLSI	39.545	220	118	3	2	221	15	219	1.41e-56	183
sp|P51159|RB27A_HUMAN	tr|A0A151NYH8|A0A151NYH8_ALLMI	42.661	218	113	4	2	219	105	310	1.52e-56	186
sp|P51159|RB27A_HUMAN	tr|A0A3B5KAS2|A0A3B5KAS2_TAKRU	40.991	222	113	6	2	221	14	219	1.64e-56	183
sp|P51159|RB27A_HUMAN	tr|D6X1H3|D6X1H3_TRICA	44.444	189	94	3	2	190	13	190	1.71e-56	183
sp|P51159|RB27A_HUMAN	tr|A0A2Y9DP96|A0A2Y9DP96_TRIMA	40.909	220	115	4	2	221	15	219	1.79e-56	183
sp|P51159|RB27A_HUMAN	tr|H0X280|H0X280_OTOGA	40.909	220	115	4	2	221	23	227	1.90e-56	183
sp|P51159|RB27A_HUMAN	tr|G3NW34|G3NW34_GASAC	42.466	219	112	5	3	221	24	228	2.07e-56	183
sp|P51159|RB27A_HUMAN	sp|P62823|RAB3C_MOUSE	40.000	220	117	3	2	221	23	227	2.09e-56	183
sp|P51159|RB27A_HUMAN	tr|A0A4X2KUN0|A0A4X2KUN0_VOMUR	40.909	220	115	5	2	221	15	219	2.20e-56	183
sp|P51159|RB27A_HUMAN	tr|A0A4X2LQ77|A0A4X2LQ77_VOMUR	40.000	220	117	3	2	221	24	228	2.20e-56	183
sp|P51159|RB27A_HUMAN	tr|A0A384C451|A0A384C451_URSMA	40.455	220	116	3	2	221	15	219	2.22e-56	183
sp|P51159|RB27A_HUMAN	tr|A0A3B6ELX8|A0A3B6ELX8_WHEAT	43.056	216	109	4	5	219	11	213	2.33e-56	183
sp|P51159|RB27A_HUMAN	tr|A0A151MX65|A0A151MX65_ALLMI	39.545	220	118	3	2	221	53	257	2.35e-56	184
sp|P51159|RB27A_HUMAN	tr|A0A2K6SXX2|A0A2K6SXX2_SAIBB	41.743	218	115	4	2	219	15	220	2.76e-56	182
sp|P51159|RB27A_HUMAN	tr|A0A0A0MWG2|A0A0A0MWG2_PAPAN	41.743	218	115	4	2	219	15	220	2.76e-56	182
sp|P51159|RB27A_HUMAN	tr|A0A2I3SM83|A0A2I3SM83_PANTR	41.743	218	115	4	2	219	15	220	2.76e-56	182
sp|P51159|RB27A_HUMAN	tr|A0A2R9A383|A0A2R9A383_PANPA	41.743	218	115	4	2	219	15	220	2.76e-56	182
sp|P51159|RB27A_HUMAN	tr|A0A2K5ZY83|A0A2K5ZY83_MANLE	41.743	218	115	4	2	219	15	220	2.76e-56	182
sp|P51159|RB27A_HUMAN	tr|A0A1D5R9N2|A0A1D5R9N2_MACMU	41.743	218	115	4	2	219	15	220	2.76e-56	182
sp|P51159|RB27A_HUMAN	sp|Q4R4R9|RAB3A_MACFA	41.743	218	115	4	2	219	15	220	2.76e-56	182
sp|P51159|RB27A_HUMAN	sp|P20336|RAB3A_HUMAN	41.743	218	115	4	2	219	15	220	2.76e-56	182
sp|P51159|RB27A_HUMAN	tr|G5B4D4|G5B4D4_HETGA	41.743	218	115	4	2	219	15	220	2.76e-56	182
sp|P51159|RB27A_HUMAN	tr|G3RE65|G3RE65_GORGO	41.743	218	115	4	2	219	15	220	2.76e-56	182
sp|P51159|RB27A_HUMAN	tr|A0A0D9QZA4|A0A0D9QZA4_CHLSB	41.743	218	115	4	2	219	15	220	2.76e-56	182
sp|P51159|RB27A_HUMAN	tr|A0A2K5E044|A0A2K5E044_AOTNA	41.743	218	115	4	2	219	15	220	2.76e-56	182
sp|P51159|RB27A_HUMAN	tr|A0A1S3R104|A0A1S3R104_SALSA	41.892	222	111	6	2	221	14	219	2.79e-56	182
sp|P51159|RB27A_HUMAN	tr|A0A091WQP8|A0A091WQP8_OPIHO	40.000	220	117	3	2	221	17	221	2.81e-56	183
sp|P51159|RB27A_HUMAN	tr|A0A0L0BPK0|A0A0L0BPK0_LUCCU	44.444	189	94	3	2	190	15	192	3.00e-56	182
sp|P51159|RB27A_HUMAN	tr|A0A1S3MNR8|A0A1S3MNR8_SALSA	41.284	218	116	4	2	219	14	219	3.05e-56	182
sp|P51159|RB27A_HUMAN	tr|A0A060VZE2|A0A060VZE2_ONCMY	41.284	218	116	4	2	219	14	219	3.18e-56	182
sp|P51159|RB27A_HUMAN	tr|H2T8T4|H2T8T4_TAKRU	41.818	220	113	5	2	221	18	222	3.27e-56	182
sp|P51159|RB27A_HUMAN	tr|A0A1S3FWD7|A0A1S3FWD7_DIPOR	39.545	220	118	3	2	221	23	227	3.60e-56	182
sp|P51159|RB27A_HUMAN	sp|P25228|RAB3_DROME	44.444	189	94	3	2	190	14	191	3.62e-56	182
sp|P51159|RB27A_HUMAN	tr|H0UW38|H0UW38_CAVPO	39.545	220	118	3	2	221	23	227	3.93e-56	182
sp|P51159|RB27A_HUMAN	tr|A0A2U3X977|A0A2U3X977_LEPWE	40.000	220	117	3	2	221	15	219	3.95e-56	182
sp|P51159|RB27A_HUMAN	tr|G1LA76|G1LA76_AILME	40.000	220	117	3	2	221	16	220	3.99e-56	182
sp|P51159|RB27A_HUMAN	tr|A0A0Q3MED4|A0A0Q3MED4_AMAAE	40.000	220	117	3	2	221	23	227	4.11e-56	182
sp|P51159|RB27A_HUMAN	tr|A0A286XUP5|A0A286XUP5_CAVPO	41.284	218	116	4	2	219	15	220	4.17e-56	182
sp|P51159|RB27A_HUMAN	tr|A0A060WDE3|A0A060WDE3_ONCMY	41.284	218	116	4	2	219	14	219	4.27e-56	182
sp|P51159|RB27A_HUMAN	tr|A0A087QP53|A0A087QP53_APTFO	44.974	189	93	2	2	190	17	194	4.34e-56	182
sp|P51159|RB27A_HUMAN	tr|M3Y7P6|M3Y7P6_MUSPF	40.000	220	117	3	2	221	23	227	4.43e-56	182
sp|P51159|RB27A_HUMAN	tr|G3TU21|G3TU21_LOXAF	40.909	220	115	4	2	221	15	219	4.55e-56	182
sp|P51159|RB27A_HUMAN	tr|A0A1S3G582|A0A1S3G582_DIPOR	41.284	218	116	4	2	219	15	220	4.70e-56	182
sp|P51159|RB27A_HUMAN	tr|A0A1U7SGG0|A0A1U7SGG0_ALLSI	40.826	218	116	3	2	219	22	226	4.79e-56	182
sp|P51159|RB27A_HUMAN	tr|A0A151M4A7|A0A151M4A7_ALLMI	40.826	218	116	3	2	219	22	226	4.79e-56	182
sp|P51159|RB27A_HUMAN	tr|A0A026W5E7|A0A026W5E7_OOCBI	40.000	220	120	4	2	221	10	217	4.93e-56	182
sp|P51159|RB27A_HUMAN	tr|G3GV12|G3GV12_CRIGR	39.091	220	119	3	2	221	16	220	4.96e-56	182
sp|P51159|RB27A_HUMAN	tr|A0A1U7Q6B7|A0A1U7Q6B7_MESAU	39.091	220	119	3	2	221	24	228	5.74e-56	182
sp|P51159|RB27A_HUMAN	tr|G3NT84|G3NT84_GASAC	42.727	220	111	5	2	221	47	251	5.83e-56	183
sp|P51159|RB27A_HUMAN	tr|A0A060WZF4|A0A060WZF4_ONCMY	41.441	222	112	6	2	221	14	219	6.04e-56	182
sp|P51159|RB27A_HUMAN	tr|A0A2Y9DBY1|A0A2Y9DBY1_TRIMA	41.364	220	114	4	2	221	26	230	6.23e-56	182
sp|P51159|RB27A_HUMAN	tr|A0A151P7Y8|A0A151P7Y8_ALLMI	44.845	194	96	3	2	195	54	236	6.36e-56	183
sp|P51159|RB27A_HUMAN	tr|A0A060XXN4|A0A060XXN4_ONCMY	41.364	220	114	4	2	221	19	223	6.40e-56	182
sp|P51159|RB27A_HUMAN	tr|A0A060X254|A0A060X254_ONCMY	41.553	219	114	4	3	221	21	225	6.45e-56	183
sp|P51159|RB27A_HUMAN	tr|A0A1S3NNR5|A0A1S3NNR5_SALSA	45.745	188	91	3	3	190	21	197	6.87e-56	182
sp|P51159|RB27A_HUMAN	tr|A0A3B4TZG3|A0A3B4TZG3_SERDU	41.892	222	110	5	2	221	18	222	7.07e-56	182
sp|P51159|RB27A_HUMAN	tr|A0A2K5LN25|A0A2K5LN25_CERAT	44.444	189	94	2	2	190	15	192	7.76e-56	181
sp|P51159|RB27A_HUMAN	tr|A0A2K6ETS7|A0A2K6ETS7_PROCO	44.444	189	94	2	2	190	23	200	8.14e-56	182
sp|P51159|RB27A_HUMAN	tr|L5L1S5|L5L1S5_PTEAL	39.545	220	118	3	2	221	15	219	8.46e-56	181
sp|P51159|RB27A_HUMAN	tr|G3SLF9|G3SLF9_LOXAF	39.545	220	118	3	2	221	23	227	9.28e-56	182
sp|P51159|RB27A_HUMAN	tr|G5AUH7|G5AUH7_HETGA	40.909	220	115	4	2	221	15	219	9.33e-56	181
sp|P51159|RB27A_HUMAN	tr|A0A2U4AX83|A0A2U4AX83_TURTR	39.545	220	118	3	2	221	23	227	9.48e-56	182
sp|P51159|RB27A_HUMAN	tr|A0A2Y9EK04|A0A2Y9EK04_PHYMC	39.545	220	118	3	2	221	23	227	9.48e-56	182
sp|P51159|RB27A_HUMAN	tr|A0A340WUX4|A0A340WUX4_LIPVE	39.545	220	118	3	2	221	23	227	9.48e-56	182
sp|P51159|RB27A_HUMAN	tr|A0A1S3LWH1|A0A1S3LWH1_SALSA	41.441	222	112	6	2	221	14	219	9.75e-56	181
sp|P51159|RB27A_HUMAN	tr|A0A2Y9Q5T8|A0A2Y9Q5T8_DELLE	44.444	189	94	2	2	190	23	200	1.02e-55	181
sp|P51159|RB27A_HUMAN	tr|A0A1L8I2D9|A0A1L8I2D9_XENLA	44.444	189	94	2	2	190	23	200	1.03e-55	181
sp|P51159|RB27A_HUMAN	tr|W5PBD0|W5PBD0_SHEEP	39.545	220	118	3	2	221	23	227	1.05e-55	181
sp|P51159|RB27A_HUMAN	tr|A0A2U3WIZ5|A0A2U3WIZ5_ODORO	40.000	220	117	3	2	221	23	227	1.05e-55	181
sp|P51159|RB27A_HUMAN	tr|I3M5A2|I3M5A2_ICTTR	39.545	220	118	3	2	221	23	227	1.05e-55	181
sp|P51159|RB27A_HUMAN	tr|F6ZV39|F6ZV39_HORSE	39.545	220	118	3	2	221	23	227	1.05e-55	181
sp|P51159|RB27A_HUMAN	tr|A0A452DLV6|A0A452DLV6_CAPHI	39.545	220	118	3	2	221	23	227	1.05e-55	181
sp|P51159|RB27A_HUMAN	sp|P10949|RAB3C_BOVIN	39.545	220	118	3	2	221	23	227	1.05e-55	181
sp|P51159|RB27A_HUMAN	tr|H2N7E8|H2N7E8_PONAB	41.364	220	114	4	2	221	15	219	1.15e-55	181
sp|P51159|RB27A_HUMAN	tr|A0A2R8ZB83|A0A2R8ZB83_PANPA	44.444	189	94	2	2	190	23	200	1.15e-55	181
sp|P51159|RB27A_HUMAN	tr|H0XB98|H0XB98_OTOGA	44.444	189	94	2	2	190	23	200	1.15e-55	181
sp|P51159|RB27A_HUMAN	tr|Q19KB6|Q19KB6_BOMMO	43.386	189	96	3	2	190	12	189	1.16e-55	181
sp|P51159|RB27A_HUMAN	tr|A0A2K6MVQ9|A0A2K6MVQ9_RHIBE	44.444	189	94	2	2	190	23	200	1.17e-55	181
sp|P51159|RB27A_HUMAN	tr|H2PFL9|H2PFL9_PONAB	44.444	189	94	2	2	190	23	200	1.17e-55	181
sp|P51159|RB27A_HUMAN	tr|A0A096MNX8|A0A096MNX8_PAPAN	44.444	189	94	2	2	190	23	200	1.17e-55	181
sp|P51159|RB27A_HUMAN	tr|H2QQY1|H2QQY1_PANTR	44.444	189	94	2	2	190	23	200	1.17e-55	181
sp|P51159|RB27A_HUMAN	tr|M3ZBG8|M3ZBG8_NOMLE	44.444	189	94	2	2	190	23	200	1.17e-55	181
sp|P51159|RB27A_HUMAN	tr|G7P7K2|G7P7K2_MACFA	44.444	189	94	2	2	190	23	200	1.17e-55	181
sp|P51159|RB27A_HUMAN	sp|Q96E17|RAB3C_HUMAN	44.444	189	94	2	2	190	23	200	1.17e-55	181
sp|P51159|RB27A_HUMAN	tr|G3RCG9|G3RCG9_GORGO	44.444	189	94	2	2	190	23	200	1.17e-55	181
sp|P51159|RB27A_HUMAN	tr|W5PUI4|W5PUI4_SHEEP	44.503	191	95	3	2	192	15	194	1.18e-55	181
sp|P51159|RB27A_HUMAN	tr|H2UBN8|H2UBN8_TAKRU	42.009	219	113	5	3	221	16	220	1.25e-55	181
sp|P51159|RB27A_HUMAN	tr|A0A1U7TC90|A0A1U7TC90_TARSY	39.545	220	118	3	2	221	23	227	1.27e-55	181
sp|P51159|RB27A_HUMAN	tr|A0A2K6SZT8|A0A2K6SZT8_SAIBB	45.652	184	89	2	2	185	23	195	1.53e-55	181
sp|P51159|RB27A_HUMAN	tr|A0A2K5DGX5|A0A2K5DGX5_AOTNA	45.652	184	89	2	2	185	23	195	1.55e-55	181
sp|P51159|RB27A_HUMAN	tr|F7EGZ7|F7EGZ7_XENTR	44.444	189	94	2	2	190	23	200	1.60e-55	181
sp|P51159|RB27A_HUMAN	tr|H0VAR1|H0VAR1_CAVPO	41.364	220	114	4	2	221	15	219	1.61e-55	181
sp|P51159|RB27A_HUMAN	tr|H0YWM5|H0YWM5_TAEGU	44.974	189	93	2	2	190	17	194	1.62e-55	181
sp|P51159|RB27A_HUMAN	tr|A0A3B4U571|A0A3B4U571_SERDU	41.284	218	116	4	2	219	14	219	1.83e-55	181
sp|P51159|RB27A_HUMAN	tr|A0A1S3T4Q3|A0A1S3T4Q3_SALSA	41.284	218	116	4	2	219	14	219	1.89e-55	181
sp|P51159|RB27A_HUMAN	tr|R0JXA4|R0JXA4_ANAPL	44.444	189	94	2	2	190	15	192	2.03e-55	180
sp|P51159|RB27A_HUMAN	tr|A0A2R8P4W1|A0A2R8P4W1_CALJA	45.652	184	89	2	2	185	26	198	2.20e-55	181
sp|P51159|RB27A_HUMAN	tr|A0A091JLY6|A0A091JLY6_EGRGA	40.367	218	117	4	2	219	15	219	2.23e-55	180
sp|P51159|RB27A_HUMAN	tr|F7ASU4|F7ASU4_MACMU	44.444	189	94	2	2	190	27	204	2.26e-55	181
sp|P51159|RB27A_HUMAN	tr|A0A1S3FPE8|A0A1S3FPE8_DIPOR	40.909	220	115	4	2	221	15	219	2.46e-55	180
sp|P51159|RB27A_HUMAN	tr|A0A5F4C9G0|A0A5F4C9G0_CANLF	40.000	220	117	3	2	221	70	274	2.69e-55	182
sp|P51159|RB27A_HUMAN	tr|A0A1S3AHI1|A0A1S3AHI1_ERIEU	40.455	220	116	4	2	221	18	222	2.90e-55	180
sp|P51159|RB27A_HUMAN	tr|A0A1S3GL73|A0A1S3GL73_DIPOR	40.455	220	116	4	2	221	15	219	3.48e-55	180
sp|P51159|RB27A_HUMAN	sp|Q9CZT8|RAB3B_MOUSE	40.909	220	115	4	2	221	15	219	3.79e-55	180
sp|P51159|RB27A_HUMAN	sp|Q5KTJ7|RAB3B_MESAU	40.909	220	115	4	2	221	15	219	3.96e-55	180
sp|P51159|RB27A_HUMAN	tr|A0A091CXJ2|A0A091CXJ2_FUKDA	43.814	194	98	3	2	195	15	197	3.99e-55	180
sp|P51159|RB27A_HUMAN	tr|M3Y6M2|M3Y6M2_MUSPF	40.909	220	115	4	2	221	15	219	4.42e-55	179
sp|P51159|RB27A_HUMAN	tr|A0A3B4VRF0|A0A3B4VRF0_SERDU	40.000	220	117	4	2	221	17	221	4.45e-55	180
sp|P51159|RB27A_HUMAN	tr|I3MRL6|I3MRL6_ICTTR	40.909	220	115	4	2	221	15	219	4.87e-55	179
sp|P51159|RB27A_HUMAN	tr|A0A452F7P3|A0A452F7P3_CAPHI	40.909	220	115	4	2	221	15	219	5.61e-55	179
sp|P51159|RB27A_HUMAN	tr|A0A091CRR2|A0A091CRR2_FUKDA	40.909	220	115	4	2	221	50	254	5.64e-55	181
sp|P51159|RB27A_HUMAN	tr|A0A1S2ZBS8|A0A1S2ZBS8_ERIEU	39.091	220	119	3	2	221	23	227	5.82e-55	179
sp|P51159|RB27A_HUMAN	tr|A0A2Y9FRP9|A0A2Y9FRP9_PHYMC	40.909	220	115	4	2	221	15	219	6.05e-55	179
sp|P51159|RB27A_HUMAN	sp|P10948|RAB3B_BOVIN	40.909	220	115	4	2	221	15	219	6.12e-55	179
sp|P51159|RB27A_HUMAN	tr|A0A1U7QH61|A0A1U7QH61_MESAU	40.909	220	115	4	2	221	15	219	6.19e-55	179
sp|P51159|RB27A_HUMAN	tr|H2TU93|H2TU93_TAKRU	40.826	218	117	4	2	219	14	219	6.75e-55	179
sp|P51159|RB27A_HUMAN	tr|F7APB8|F7APB8_MACMU	40.909	220	115	4	2	221	15	219	7.52e-55	179
sp|P51159|RB27A_HUMAN	tr|A0A5F9CES1|A0A5F9CES1_RABIT	39.545	220	118	3	2	221	67	271	7.77e-55	181
sp|P51159|RB27A_HUMAN	tr|A0A2K6FJ91|A0A2K6FJ91_PROCO	40.909	220	115	4	2	221	15	219	8.03e-55	179
sp|P51159|RB27A_HUMAN	tr|B8B4T6|B8B4T6_ORYSI	41.935	217	112	4	5	220	11	214	9.13e-55	179
sp|P51159|RB27A_HUMAN	tr|A0A2K6UTY1|A0A2K6UTY1_SAIBB	44.444	189	94	3	2	190	15	192	9.15e-55	179
sp|P51159|RB27A_HUMAN	tr|F7I0E4|F7I0E4_CALJA	40.909	220	115	4	2	221	15	219	9.15e-55	179
sp|P51159|RB27A_HUMAN	tr|H2QFD5|H2QFD5_PANTR	44.444	189	94	3	2	190	15	192	9.35e-55	179
sp|P51159|RB27A_HUMAN	tr|A0A2R8ZZX9|A0A2R8ZZX9_PANPA	44.444	189	94	3	2	190	15	192	9.35e-55	179
sp|P51159|RB27A_HUMAN	sp|O95716|RAB3D_HUMAN	44.444	189	94	3	2	190	15	192	9.45e-55	179
sp|P51159|RB27A_HUMAN	sp|P20337|RAB3B_HUMAN	40.909	220	115	4	2	221	15	219	9.56e-55	179
sp|P51159|RB27A_HUMAN	tr|A0A384CSJ4|A0A384CSJ4_URSMA	40.909	220	115	4	2	221	15	219	9.66e-55	179
sp|P51159|RB27A_HUMAN	tr|F7I0E3|F7I0E3_CALJA	44.444	189	94	3	2	190	15	192	9.66e-55	179
sp|P51159|RB27A_HUMAN	tr|G1SGI5|G1SGI5_RABIT	44.974	189	93	3	2	190	15	192	1.07e-54	179
sp|P51159|RB27A_HUMAN	tr|A0A2K6K7Y5|A0A2K6K7Y5_RHIBE	40.909	220	115	4	2	221	15	219	1.11e-54	179
sp|P51159|RB27A_HUMAN	tr|A0A0D9S7A7|A0A0D9S7A7_CHLSB	40.909	220	115	4	2	221	15	219	1.11e-54	179
sp|P51159|RB27A_HUMAN	tr|L5K3L3|L5K3L3_PTEAL	40.909	220	115	4	2	221	15	219	1.12e-54	179
sp|P51159|RB27A_HUMAN	tr|H2PZ08|H2PZ08_PANTR	40.909	220	115	4	2	221	15	219	1.14e-54	179
sp|P51159|RB27A_HUMAN	tr|A0A2K5TJ35|A0A2K5TJ35_MACFA	40.909	220	115	4	2	221	15	219	1.14e-54	179
sp|P51159|RB27A_HUMAN	tr|G3QGS6|G3QGS6_GORGO	40.909	220	115	4	2	221	15	219	1.14e-54	179
sp|P51159|RB27A_HUMAN	tr|A0A2K5MFH3|A0A2K5MFH3_CERAT	40.909	220	115	4	2	221	15	219	1.14e-54	179
sp|P51159|RB27A_HUMAN	tr|A0A2K6KFI5|A0A2K6KFI5_RHIBE	44.444	189	94	3	2	190	15	192	1.16e-54	179
sp|P51159|RB27A_HUMAN	tr|A0A2I3MXN8|A0A2I3MXN8_PAPAN	44.444	189	94	3	2	190	15	192	1.16e-54	179
sp|P51159|RB27A_HUMAN	tr|G1RPK5|G1RPK5_NOMLE	44.444	189	94	3	2	190	15	192	1.16e-54	179
sp|P51159|RB27A_HUMAN	tr|A0A2K5XPB6|A0A2K5XPB6_MANLE	44.444	189	94	3	2	190	15	192	1.16e-54	179
sp|P51159|RB27A_HUMAN	tr|F6UG33|F6UG33_MACMU	44.444	189	94	3	2	190	15	192	1.16e-54	179
sp|P51159|RB27A_HUMAN	tr|A0A2K5TXE2|A0A2K5TXE2_MACFA	44.444	189	94	3	2	190	15	192	1.16e-54	179
sp|P51159|RB27A_HUMAN	tr|A0A0D9R3C0|A0A0D9R3C0_CHLSB	44.444	189	94	3	2	190	15	192	1.16e-54	179
sp|P51159|RB27A_HUMAN	tr|A0A2K5MSY4|A0A2K5MSY4_CERAT	44.444	189	94	3	2	190	15	192	1.16e-54	179
sp|P51159|RB27A_HUMAN	tr|A0A087RHR3|A0A087RHR3_APTFO	43.915	189	95	3	2	190	15	192	1.21e-54	179
sp|P51159|RB27A_HUMAN	tr|A0A3B6KSA5|A0A3B6KSA5_WHEAT	43.519	216	106	5	5	219	11	211	1.27e-54	178
sp|P51159|RB27A_HUMAN	tr|A0A2I2ZMK6|A0A2I2ZMK6_GORGO	44.444	189	94	3	2	190	15	192	1.27e-54	178
sp|P51159|RB27A_HUMAN	tr|M3WYT9|M3WYT9_FELCA	40.909	220	115	4	2	221	66	270	1.33e-54	180
sp|P51159|RB27A_HUMAN	tr|A0A2R8NC05|A0A2R8NC05_CALJA	41.743	218	115	4	2	219	191	396	1.33e-54	184
sp|P51159|RB27A_HUMAN	tr|A0A096MSR9|A0A096MSR9_PAPAN	44.974	189	93	3	2	190	15	192	1.33e-54	179
sp|P51159|RB27A_HUMAN	tr|B8AZ05|B8AZ05_ORYSI	43.379	219	106	6	5	221	11	213	1.35e-54	178
sp|P51159|RB27A_HUMAN	tr|M0RUX8|M0RUX8_MUSAM	47.090	189	88	3	5	192	11	188	1.38e-54	178
sp|P51159|RB27A_HUMAN	tr|A0A3B6LWF2|A0A3B6LWF2_WHEAT	43.519	216	106	5	5	219	11	211	1.43e-54	178
sp|P51159|RB27A_HUMAN	tr|A0A091J1Q8|A0A091J1Q8_CALAN	45.109	184	90	2	2	185	17	189	1.47e-54	178
sp|P51159|RB27A_HUMAN	tr|R0L3H3|R0L3H3_ANAPL	43.915	189	95	3	2	190	15	192	1.56e-54	178
sp|P51159|RB27A_HUMAN	tr|A0A2I0MCG5|A0A2I0MCG5_COLLI	43.915	189	95	3	2	190	22	199	1.71e-54	178
sp|P51159|RB27A_HUMAN	tr|F6VXP1|F6VXP1_HORSE	40.909	220	115	4	2	221	34	238	1.77e-54	179
sp|P51159|RB27A_HUMAN	tr|A0A2U3VXT5|A0A2U3VXT5_ODORO	40.909	220	115	4	2	221	15	219	1.83e-54	178
sp|P51159|RB27A_HUMAN	tr|A0A093GYR2|A0A093GYR2_DRYPU	40.367	218	117	4	2	219	15	219	1.87e-54	178
sp|P51159|RB27A_HUMAN	tr|W5P4D4|W5P4D4_SHEEP	40.909	220	115	4	2	221	42	246	2.01e-54	179
sp|P51159|RB27A_HUMAN	tr|F1PWY4|F1PWY4_CANLF	40.909	220	115	4	2	221	39	243	2.34e-54	179
sp|P51159|RB27A_HUMAN	tr|G1NF26|G1NF26_MELGA	43.915	189	95	3	2	190	23	200	2.36e-54	178
sp|P51159|RB27A_HUMAN	tr|B8AMB1|B8AMB1_ORYSI	48.352	182	82	3	5	185	11	181	2.51e-54	177
sp|P51159|RB27A_HUMAN	tr|M0TX31|M0TX31_MUSAM	47.541	183	84	3	4	185	10	181	2.56e-54	177
sp|P51159|RB27A_HUMAN	tr|Q6GLK0|Q6GLK0_XENLA	42.640	197	102	3	1	197	14	199	2.58e-54	177
sp|P51159|RB27A_HUMAN	tr|A0A445CJI4|A0A445CJI4_ARAHY	43.056	216	109	5	5	219	11	213	2.62e-54	177
sp|P51159|RB27A_HUMAN	tr|M0RF46|M0RF46_MUSAM	46.632	193	88	4	5	196	11	189	2.64e-54	177
sp|P51159|RB27A_HUMAN	tr|A0A3Q0GJZ4|A0A3Q0GJZ4_ALLSI	40.909	220	115	4	2	221	192	396	2.66e-54	183
sp|P51159|RB27A_HUMAN	tr|Q9FJF1|Q9FJF1_ARATH	47.253	182	84	3	5	185	11	181	2.85e-54	177
sp|P51159|RB27A_HUMAN	tr|H0ZEZ3|H0ZEZ3_TAEGU	43.915	189	95	3	2	190	15	192	2.93e-54	177
sp|P51159|RB27A_HUMAN	tr|B4FNJ6|B4FNJ6_MAIZE	48.352	182	82	3	5	185	11	181	3.02e-54	177
sp|P51159|RB27A_HUMAN	tr|A0A091WGZ2|A0A091WGZ2_OPIHO	43.915	189	95	3	2	190	15	192	3.06e-54	177
sp|P51159|RB27A_HUMAN	tr|G1R1W8|G1R1W8_NOMLE	45.355	183	89	3	2	184	15	186	3.18e-54	176
sp|P51159|RB27A_HUMAN	tr|A0A2U4BJH4|A0A2U4BJH4_TURTR	40.000	220	117	3	2	221	15	219	3.23e-54	177
sp|P51159|RB27A_HUMAN	tr|A0A340XK99|A0A340XK99_LIPVE	40.000	220	117	3	2	221	15	219	3.23e-54	177
sp|P51159|RB27A_HUMAN	tr|A0A2Y9N9A8|A0A2Y9N9A8_DELLE	40.000	220	117	3	2	221	15	219	3.23e-54	177
sp|P51159|RB27A_HUMAN	tr|A4IH29|A4IH29_XENTR	42.132	197	103	3	1	197	14	199	3.42e-54	177
sp|P51159|RB27A_HUMAN	tr|M0RF62|M0RF62_MUSAM	46.842	190	89	3	4	192	10	188	3.51e-54	177
sp|P51159|RB27A_HUMAN	tr|A0A3B6MZI7|A0A3B6MZI7_WHEAT	44.828	203	100	3	5	206	11	202	4.33e-54	177
sp|P51159|RB27A_HUMAN	tr|B4FB55|B4FB55_MAIZE	47.802	182	83	3	5	185	11	181	4.37e-54	177
sp|P51159|RB27A_HUMAN	tr|A0A445BVK3|A0A445BVK3_ARAHY	43.056	216	109	5	5	219	11	213	5.37e-54	177
sp|P51159|RB27A_HUMAN	tr|R4G987|R4G987_ANOCA	43.915	189	95	3	2	190	15	192	5.50e-54	177
sp|P51159|RB27A_HUMAN	tr|M0TCM0|M0TCM0_MUSAM	47.802	182	83	3	5	185	11	181	5.53e-54	177
sp|P51159|RB27A_HUMAN	tr|A0A1L8GFW8|A0A1L8GFW8_XENLA	42.132	197	103	3	1	197	14	199	7.73e-54	176
sp|P51159|RB27A_HUMAN	tr|A0A5G2QW06|A0A5G2QW06_PIG	45.856	181	87	3	2	182	15	184	8.63e-54	176
sp|P51159|RB27A_HUMAN	tr|C0HBR0|C0HBR0_SALSA	39.726	219	119	4	2	220	14	219	9.06e-54	176
sp|P51159|RB27A_HUMAN	tr|A0A0Q3MSQ0|A0A0Q3MSQ0_AMAAE	43.915	189	95	3	2	190	56	233	1.04e-53	177
sp|P51159|RB27A_HUMAN	tr|A0A099ZPR6|A0A099ZPR6_TINGU	43.915	189	95	3	2	190	15	192	1.08e-53	176
sp|P51159|RB27A_HUMAN	tr|A0A3B4T6T3|A0A3B4T6T3_SERDU	44.444	189	94	3	2	190	121	298	1.45e-53	179
sp|P51159|RB27A_HUMAN	tr|G3PS77|G3PS77_GASAC	41.256	223	112	6	2	221	14	220	1.54e-53	176
sp|P51159|RB27A_HUMAN	tr|A0A3B4T205|A0A3B4T205_SERDU	42.254	213	109	5	9	221	1	199	1.54e-53	175
sp|P51159|RB27A_HUMAN	tr|M0TM14|M0TM14_MUSAM	45.596	193	90	4	5	196	11	189	2.02e-53	175
sp|P51159|RB27A_HUMAN	sp|P28186|RAE1C_ARATH	49.704	169	73	3	5	172	11	168	2.02e-53	175
sp|P51159|RB27A_HUMAN	tr|M0U944|M0U944_MUSAM	47.802	182	83	3	5	185	11	181	2.04e-53	175
sp|P51159|RB27A_HUMAN	tr|A0A2I2UN63|A0A2I2UN63_FELCA	44.444	189	94	2	2	190	214	391	2.05e-53	181
sp|P51159|RB27A_HUMAN	tr|A0A1S3MPD4|A0A1S3MPD4_SALSA	40.183	219	118	4	2	220	14	219	2.21e-53	175
sp|P51159|RB27A_HUMAN	tr|A0A060XFL9|A0A060XFL9_ONCMY	40.639	219	117	4	2	220	47	252	2.29e-53	176
sp|P51159|RB27A_HUMAN	tr|A0JPA5|A0JPA5_XENTR	44.271	192	96	2	6	197	5	185	2.73e-53	175
sp|P51159|RB27A_HUMAN	sp|O24466|RAE1A_ARATH	42.130	216	111	5	5	219	11	213	3.43e-53	175
sp|P51159|RB27A_HUMAN	tr|A0A2U3WRN5|A0A2U3WRN5_ODORO	41.706	211	105	3	6	216	5	197	4.96e-53	174
sp|P51159|RB27A_HUMAN	tr|M3XNI7|M3XNI7_MUSPF	41.706	211	105	3	6	216	5	197	4.96e-53	174
sp|P51159|RB27A_HUMAN	tr|D2GYQ4|D2GYQ4_AILME	41.706	211	105	3	6	216	5	197	4.96e-53	174
sp|P51159|RB27A_HUMAN	sp|P20790|RAB8A_DICDI	46.667	180	85	2	6	185	12	180	5.34e-53	174
sp|P51159|RB27A_HUMAN	tr|A9SKQ8|A9SKQ8_PHYPA	46.486	185	87	3	2	185	8	181	5.66e-53	174
sp|P51159|RB27A_HUMAN	tr|A0A1D5SG47|A0A1D5SG47_WHEAT	47.253	182	84	3	5	185	11	181	5.68e-53	174
sp|P51159|RB27A_HUMAN	sp|P61028|RAB8B_MOUSE	41.706	211	105	3	6	216	5	197	5.77e-53	174
sp|P51159|RB27A_HUMAN	tr|A0A1S3EMM1|A0A1S3EMM1_DIPOR	41.706	211	105	3	6	216	5	197	6.23e-53	174
sp|P51159|RB27A_HUMAN	tr|L5K1A2|L5K1A2_PTEAL	41.706	211	105	3	6	216	5	197	6.30e-53	174
sp|P51159|RB27A_HUMAN	tr|I3MQU0|I3MQU0_ICTTR	41.706	211	105	3	6	216	5	197	6.30e-53	174
sp|P51159|RB27A_HUMAN	tr|G5AWA9|G5AWA9_HETGA	41.706	211	105	3	6	216	5	197	6.30e-53	174
sp|P51159|RB27A_HUMAN	tr|M3X2N9|M3X2N9_FELCA	41.706	211	105	3	6	216	5	197	6.30e-53	174
sp|P51159|RB27A_HUMAN	tr|G3H515|G3H515_CRIGR	41.706	211	105	3	6	216	5	197	6.30e-53	174
sp|P51159|RB27A_HUMAN	tr|A0A093GF75|A0A093GF75_DRYPU	46.591	176	83	3	2	177	16	180	7.12e-53	172
sp|P51159|RB27A_HUMAN	tr|A0A2K6FLS4|A0A2K6FLS4_PROCO	44.920	187	92	2	6	192	5	180	8.63e-53	173
sp|P51159|RB27A_HUMAN	tr|F7HNE1|F7HNE1_CALJA	44.920	187	92	2	6	192	5	180	8.63e-53	173
sp|P51159|RB27A_HUMAN	tr|A0A2K5BZ06|A0A2K5BZ06_AOTNA	44.920	187	92	2	6	192	5	180	8.63e-53	173
sp|P51159|RB27A_HUMAN	tr|A0A3B4TWR9|A0A3B4TWR9_SERDU	46.703	182	86	2	6	187	5	175	9.03e-53	173
sp|P51159|RB27A_HUMAN	tr|A0A2Y9DH95|A0A2Y9DH95_TRIMA	44.920	187	92	2	6	192	5	180	9.21e-53	173
sp|P51159|RB27A_HUMAN	tr|A0A2K6U4G4|A0A2K6U4G4_SAIBB	44.920	187	92	2	6	192	5	180	9.83e-53	173
sp|P51159|RB27A_HUMAN	sp|Q5REC9|RAB8B_PONAB	44.920	187	92	2	6	192	5	180	9.83e-53	173
sp|P51159|RB27A_HUMAN	tr|H0WKW7|H0WKW7_OTOGA	44.920	187	92	2	6	192	5	180	9.83e-53	173
sp|P51159|RB27A_HUMAN	tr|Q66L04|Q66L04_XENLA	43.750	192	97	2	6	197	5	185	1.04e-52	173
sp|P51159|RB27A_HUMAN	tr|A0A091EA84|A0A091EA84_FUKDA	38.967	213	115	3	9	221	1	198	1.13e-52	173
sp|P51159|RB27A_HUMAN	tr|A9SI74|A9SI74_PHYPA	46.448	183	86	3	4	185	10	181	1.17e-52	173
sp|P51159|RB27A_HUMAN	tr|A9SI73|A9SI73_PHYPA	42.152	223	107	5	4	221	10	215	1.52e-52	173
sp|P51159|RB27A_HUMAN	tr|A0A445A9M7|A0A445A9M7_ARAHY	44.221	199	99	3	5	202	11	198	1.63e-52	174
sp|P51159|RB27A_HUMAN	tr|A0A340Y6B8|A0A340Y6B8_LIPVE	45.604	182	88	2	6	187	5	175	1.87e-52	172
sp|P51159|RB27A_HUMAN	tr|A0A2Y9NN25|A0A2Y9NN25_DELLE	45.604	182	88	2	6	187	5	175	1.87e-52	172
sp|P51159|RB27A_HUMAN	tr|R0JBH2|R0JBH2_ANAPL	44.845	194	91	4	6	197	5	184	2.40e-52	172
sp|P51159|RB27A_HUMAN	tr|G3STI2|G3STI2_LOXAF	46.703	182	86	2	6	187	5	175	2.43e-52	171
sp|P51159|RB27A_HUMAN	tr|G1SYC9|G1SYC9_RABIT	41.706	211	105	3	6	216	66	258	2.58e-52	174
sp|P51159|RB27A_HUMAN	tr|A0A1S3T533|A0A1S3T533_SALSA	44.118	204	100	4	6	209	5	194	2.65e-52	172
sp|P51159|RB27A_HUMAN	tr|A0A1S3SII4|A0A1S3SII4_SALSA	43.750	192	97	2	6	197	5	185	2.70e-52	172
sp|P51159|RB27A_HUMAN	tr|A0A060WDK8|A0A060WDK8_ONCMY	44.118	204	100	4	6	209	5	194	2.77e-52	172
sp|P51159|RB27A_HUMAN	tr|Q6AZE5|Q6AZE5_XENLA	43.229	192	98	2	6	197	5	185	2.95e-52	172
sp|P51159|RB27A_HUMAN	sp|P20791|RAB8B_DICDI	45.556	180	87	2	6	185	12	180	2.97e-52	172
sp|P51159|RB27A_HUMAN	sp|P55258|RAB8A_MOUSE	45.313	192	93	3	6	197	5	184	3.01e-52	172
sp|P51159|RB27A_HUMAN	tr|A0A1U7REJ8|A0A1U7REJ8_MESAU	45.313	192	93	3	6	197	5	184	3.01e-52	172
sp|P51159|RB27A_HUMAN	tr|L5L6B6|L5L6B6_PTEAL	42.202	218	114	4	2	219	695	900	3.11e-52	185
sp|P51159|RB27A_HUMAN	tr|C5IJ83|C5IJ83_SHEEP	45.313	192	93	3	6	197	5	184	3.21e-52	172
sp|P51159|RB27A_HUMAN	tr|I1VE56|I1VE56_CAPHI	45.313	192	93	3	6	197	5	184	3.21e-52	172
sp|P51159|RB27A_HUMAN	sp|A4FV54|RAB8A_BOVIN	45.313	192	93	3	6	197	5	184	3.21e-52	172
sp|P51159|RB27A_HUMAN	tr|A0A1L8HRY2|A0A1L8HRY2_XENLA	62.308	130	44	3	93	221	1	126	3.26e-52	169
sp|P51159|RB27A_HUMAN	tr|A0A384DC64|A0A384DC64_URSMA	45.313	192	93	3	6	197	5	184	3.39e-52	172
sp|P51159|RB27A_HUMAN	tr|A0A286Y274|A0A286Y274_CAVPO	45.833	192	92	3	6	197	5	184	3.39e-52	172
sp|P51159|RB27A_HUMAN	tr|D2GUY4|D2GUY4_AILME	45.313	192	93	3	6	197	5	184	3.39e-52	172
sp|P51159|RB27A_HUMAN	tr|A0A2Y9E1S5|A0A2Y9E1S5_TRIMA	45.313	192	93	3	6	197	5	184	3.51e-52	172
sp|P51159|RB27A_HUMAN	sp|Q5R4A3|RAB8A_PONAB	45.313	192	93	3	6	197	5	184	3.87e-52	172
sp|P51159|RB27A_HUMAN	tr|A0A1S3ADL6|A0A1S3ADL6_ERIEU	45.313	192	93	3	6	197	5	184	4.17e-52	172
sp|P51159|RB27A_HUMAN	tr|L5L5V9|L5L5V9_PTEAL	45.313	192	93	3	6	197	5	184	4.31e-52	172
sp|P51159|RB27A_HUMAN	tr|G1P889|G1P889_MYOLU	45.313	192	93	3	6	197	5	184	4.31e-52	172
sp|P51159|RB27A_HUMAN	tr|A0A2K6T3R8|A0A2K6T3R8_SAIBB	45.313	192	93	3	6	197	5	184	4.40e-52	172
sp|P51159|RB27A_HUMAN	tr|A0A2K6M613|A0A2K6M613_RHIBE	45.313	192	93	3	6	197	5	184	4.40e-52	172
