## Supplementary material for "Profiling the Human Phosphoproteome to Estimate the True Extent of Protein Phosphorylation": SI_Tab4_blast_result_file: blast_result_file.tsv (part 291 of 1166)

tr|A0A024R1R8|A0A024R1R8_HUMAN	tr|A0A024R1R8|A0A024R1R8_HUMAN	100.000	64	0	0	1	64	1	64	1.76e-34	115
sp|P51159|RB27A_HUMAN	tr|A0A2K6G9I6|A0A2K6G9I6_PROCO	45.313	192	93	3	6	197	5	184	4.40e-52	172
sp|P51159|RB27A_HUMAN	tr|H2NXX7|H2NXX7_PONAB	45.313	192	93	3	6	197	5	184	4.40e-52	172
sp|P51159|RB27A_HUMAN	tr|A0A2U3W8M8|A0A2U3W8M8_ODORO	45.313	192	93	3	6	197	5	184	4.40e-52	172
sp|P51159|RB27A_HUMAN	tr|M3YX86|M3YX86_MUSPF	45.313	192	93	3	6	197	5	184	4.40e-52	172
sp|P51159|RB27A_HUMAN	tr|A0A2K5ZZW7|A0A2K5ZZW7_MANLE	45.313	192	93	3	6	197	5	184	4.40e-52	172
sp|P51159|RB27A_HUMAN	tr|F7AVY7|F7AVY7_MACMU	45.313	192	93	3	6	197	5	184	4.40e-52	172
sp|P51159|RB27A_HUMAN	sp|Q4R5P1|RAB8A_MACFA	45.313	192	93	3	6	197	5	184	4.40e-52	172
sp|P51160|PDE6C_HUMAN	sp|P51160|PDE6C_HUMAN	100.000	858	0	0	1	858	1	858	0.0	1793
sp|P51160|PDE6C_HUMAN	tr|H2QRS3|H2QRS3_PANTR	99.650	858	3	0	1	858	1	858	0.0	1787
sp|P51160|PDE6C_HUMAN	tr|A0A2R8ZUN2|A0A2R8ZUN2_PANPA	99.650	858	3	0	1	858	1	858	0.0	1787
sp|P51160|PDE6C_HUMAN	tr|G1RQW6|G1RQW6_NOMLE	99.184	858	7	0	1	858	1	858	0.0	1782
sp|P51160|PDE6C_HUMAN	tr|G3RYV5|G3RYV5_GORGO	99.301	858	6	0	1	858	1	858	0.0	1781
sp|P51160|PDE6C_HUMAN	tr|A0A0D9R1P5|A0A0D9R1P5_CHLSB	98.834	858	10	0	1	858	1	858	0.0	1775
sp|P51160|PDE6C_HUMAN	tr|A0A2K5LDX2|A0A2K5LDX2_CERAT	98.834	858	10	0	1	858	1	858	0.0	1775
sp|P51160|PDE6C_HUMAN	tr|F7GEY4|F7GEY4_MACMU	98.718	858	11	0	1	858	1	858	0.0	1775
sp|P51160|PDE6C_HUMAN	tr|G7PDK9|G7PDK9_MACFA	98.718	858	11	0	1	858	1	858	0.0	1775
sp|P51160|PDE6C_HUMAN	tr|A0A096P5N5|A0A096P5N5_PAPAN	98.718	858	11	0	1	858	1	858	0.0	1773
sp|P51160|PDE6C_HUMAN	tr|A0A2K6N0R4|A0A2K6N0R4_RHIBE	97.917	864	12	1	1	858	1	864	0.0	1765
sp|P51160|PDE6C_HUMAN	tr|A0A2K6TBC7|A0A2K6TBC7_SAIBB	97.436	858	22	0	1	858	1	858	0.0	1758
sp|P51160|PDE6C_HUMAN	tr|F6V1P7|F6V1P7_CALJA	97.203	858	24	0	1	858	1	858	0.0	1753
sp|P51160|PDE6C_HUMAN	tr|A0A2K6AAN1|A0A2K6AAN1_MANLE	97.547	856	21	0	1	856	1	856	0.0	1744
sp|P51160|PDE6C_HUMAN	tr|A0A2K5CA96|A0A2K5CA96_AOTNA	96.620	858	29	0	1	858	1	858	0.0	1742
sp|P51160|PDE6C_HUMAN	tr|H2NB20|H2NB20_PONAB	97.436	858	6	1	1	858	1	842	0.0	1735
sp|P51160|PDE6C_HUMAN	tr|A0A1U7T958|A0A1U7T958_TARSY	92.326	860	64	2	1	858	1	860	0.0	1674
sp|P51160|PDE6C_HUMAN	tr|A0A2K6ENA3|A0A2K6ENA3_PROCO	91.521	861	70	2	1	858	1	861	0.0	1664
sp|P51160|PDE6C_HUMAN	tr|H0X8X8|H0X8X8_OTOGA	89.547	861	87	2	1	858	1	861	0.0	1634
sp|P51160|PDE6C_HUMAN	tr|F1SC79|F1SC79_PIG	89.687	863	80	4	1	858	1	859	0.0	1620
sp|P51160|PDE6C_HUMAN	tr|I3MXY1|I3MXY1_ICTTR	90.255	862	80	2	1	858	1	862	0.0	1620
sp|P51160|PDE6C_HUMAN	tr|G3TEM2|G3TEM2_LOXAF	88.269	861	98	2	1	858	1	861	0.0	1610
sp|P51160|PDE6C_HUMAN	tr|H0V2T6|H0V2T6_CAVPO	89.833	836	85	0	1	836	1	836	0.0	1604
sp|P51160|PDE6C_HUMAN	tr|G1SZH7|G1SZH7_RABIT	89.510	858	87	1	1	858	1	855	0.0	1595
sp|P51160|PDE6C_HUMAN	tr|F6UAT3|F6UAT3_HORSE	89.663	861	79	3	1	858	1	854	0.0	1594
sp|P51160|PDE6C_HUMAN	tr|E2R7N2|E2R7N2_CANLF	88.269	861	82	5	1	858	1	845	0.0	1588
sp|P51160|PDE6C_HUMAN	tr|A0A2Y9D9I3|A0A2Y9D9I3_TRIMA	87.805	861	102	2	1	858	11	871	0.0	1587
sp|P51160|PDE6C_HUMAN	tr|E1BKB8|E1BKB8_BOVIN	89.302	860	85	4	1	858	1	855	0.0	1585
sp|P51160|PDE6C_HUMAN	tr|A0A384CJ80|A0A384CJ80_URSMA	87.805	861	87	4	1	858	1	846	0.0	1583
sp|P51160|PDE6C_HUMAN	tr|A0A1S3GNL9|A0A1S3GNL9_DIPOR	86.527	861	113	2	1	858	1	861	0.0	1582
sp|P51160|PDE6C_HUMAN	sp|P16586|PDE6C_BOVIN	89.070	860	87	4	1	858	1	855	0.0	1580
sp|P51160|PDE6C_HUMAN	tr|M3X4Y4|M3X4Y4_FELCA	87.108	861	93	3	1	858	1	846	0.0	1579
sp|P51160|PDE6C_HUMAN	tr|G1M5D7|G1M5D7_AILME	87.456	861	90	4	1	858	1	846	0.0	1576
sp|P51160|PDE6C_HUMAN	tr|G1P154|G1P154_MYOLU	86.643	861	112	2	1	858	1	861	0.0	1576
sp|P51160|PDE6C_HUMAN	tr|A0A340YGR1|A0A340YGR1_LIPVE	88.488	860	97	2	1	858	1	860	0.0	1572
sp|P51160|PDE6C_HUMAN	tr|A0A2U3WTB1|A0A2U3WTB1_ODORO	87.093	860	94	4	1	858	1	845	0.0	1571
sp|P51160|PDE6C_HUMAN	tr|A0A1L5JHI6|A0A1L5JHI6_DELLE	88.488	860	97	2	1	858	1	860	0.0	1570
sp|P51160|PDE6C_HUMAN	tr|M3Z0C1|M3Z0C1_MUSPF	87.108	861	93	4	1	858	1	846	0.0	1570
sp|P51160|PDE6C_HUMAN	sp|Q91ZQ1|PDE6C_MOUSE	86.876	861	110	2	1	858	1	861	0.0	1568
sp|P51160|PDE6C_HUMAN	tr|W5NZF9|W5NZF9_SHEEP	88.256	860	94	4	1	858	1	855	0.0	1564
sp|P51160|PDE6C_HUMAN	tr|A0A091E4A3|A0A091E4A3_FUKDA	86.063	861	113	3	1	858	1	857	0.0	1563
sp|P51160|PDE6C_HUMAN	tr|A0A2Y9ER64|A0A2Y9ER64_PHYMC	87.326	860	107	2	1	858	1	860	0.0	1528
sp|P51160|PDE6C_HUMAN	tr|A0A2U4BPW1|A0A2U4BPW1_TURTR	86.744	860	96	3	1	858	1	844	0.0	1528
sp|P51160|PDE6C_HUMAN	tr|A0A1S2ZBI3|A0A1S2ZBI3_ERIEU	85.780	865	103	5	1	858	1	852	0.0	1517
sp|P51160|PDE6C_HUMAN	tr|A0A1U7QAV3|A0A1U7QAV3_MESAU	83.506	867	117	5	1	858	1	850	0.0	1508
sp|P51160|PDE6C_HUMAN	tr|A0A4X2LXF7|A0A4X2LXF7_VOMUR	83.017	842	143	0	1	842	1	842	0.0	1502
sp|P51160|PDE6C_HUMAN	tr|R0LJ12|R0LJ12_ANAPL	84.077	829	132	0	1	829	1	829	0.0	1499
sp|P51160|PDE6C_HUMAN	tr|A0A087QZ38|A0A087QZ38_APTFO	82.936	838	143	0	4	841	1	838	0.0	1498
sp|P51160|PDE6C_HUMAN	tr|A0A2I0LV57|A0A2I0LV57_COLLI	83.656	826	135	0	1	826	1	826	0.0	1492
sp|P51160|PDE6C_HUMAN	tr|A0A0Q3UTI5|A0A0Q3UTI5_AMAAE	81.576	863	154	1	1	858	1	863	0.0	1491
sp|P51160|PDE6C_HUMAN	tr|A0A099YXY0|A0A099YXY0_TINGU	83.840	823	133	0	4	826	1	823	0.0	1486
sp|P51160|PDE6C_HUMAN	tr|K7FTR6|K7FTR6_PELSI	81.944	864	150	1	1	858	1	864	0.0	1478
sp|P51160|PDE6C_HUMAN	tr|A0A093G7X5|A0A093G7X5_DRYPU	83.111	823	139	0	4	826	1	823	0.0	1478
sp|P51160|PDE6C_HUMAN	tr|A0A091W917|A0A091W917_OPIHO	83.010	824	140	0	3	826	2	825	0.0	1475
sp|P51160|PDE6C_HUMAN	tr|A0A091JFH9|A0A091JFH9_EGRGA	82.989	823	140	0	4	826	1	823	0.0	1474
sp|P51160|PDE6C_HUMAN	tr|A0A452EWP5|A0A452EWP5_CAPHI	83.912	864	114	9	1	858	1	845	0.0	1463
sp|P51160|PDE6C_HUMAN	tr|A0A091IIG2|A0A091IIG2_CALAN	82.439	820	144	0	4	823	1	820	0.0	1462
sp|P51160|PDE6C_HUMAN	tr|H0ZEL2|H0ZEL2_TAEGU	81.652	823	151	0	1	823	1	823	0.0	1454
sp|P51160|PDE6C_HUMAN	tr|A0A151NZJ7|A0A151NZJ7_ALLMI	79.861	864	168	1	1	858	1	864	0.0	1446
sp|P51160|PDE6C_HUMAN	tr|A0A3Q0H8B3|A0A3Q0H8B3_ALLSI	81.477	826	153	0	1	826	1	826	0.0	1445
sp|P51160|PDE6C_HUMAN	tr|A0A1L8FEW4|A0A1L8FEW4_XENLA	77.326	860	188	4	1	858	1	855	0.0	1409
sp|P51160|PDE6C_HUMAN	tr|H9GCH8|H9GCH8_ANOCA	80.390	821	159	1	1	819	1	821	0.0	1406
sp|P51160|PDE6C_HUMAN	tr|A0A5G3KSA8|A0A5G3KSA8_XENTR	78.520	838	176	3	1	836	1	836	0.0	1392
sp|P51160|PDE6C_HUMAN	tr|A0A5G3KS69|A0A5G3KS69_XENTR	78.520	838	176	3	1	836	1	836	0.0	1392
sp|P51160|PDE6C_HUMAN	tr|F6S8M4|F6S8M4_XENTR	78.520	838	176	3	1	836	1	836	0.0	1391
sp|P51160|PDE6C_HUMAN	tr|F6ZPZ5|F6ZPZ5_XENTR	78.657	834	176	2	1	834	1	832	0.0	1390
sp|P51160|PDE6C_HUMAN	tr|L5JNJ3|L5JNJ3_PTEAL	80.263	836	92	2	1	836	1	763	0.0	1387
sp|P51160|PDE6C_HUMAN	tr|F6YE14|F6YE14_XENTR	77.962	844	176	4	1	836	1	842	0.0	1385
sp|P51160|PDE6C_HUMAN	tr|A0A1L8FJI6|A0A1L8FJI6_XENLA	77.183	859	193	3	1	858	1	857	0.0	1385
sp|P51160|PDE6C_HUMAN	tr|G5BE84|G5BE84_HETGA	77.636	863	121	6	1	858	1	796	0.0	1369
sp|P51160|PDE6C_HUMAN	tr|A0A5G3KSH6|A0A5G3KSH6_XENTR	77.458	834	184	2	9	842	9	838	0.0	1365
sp|P51160|PDE6C_HUMAN	tr|G3UQY0|G3UQY0_MELGA	77.497	831	178	4	3	826	1	829	0.0	1354
sp|P51160|PDE6C_HUMAN	tr|A0A5G3KQJ6|A0A5G3KQJ6_XENTR	76.639	839	182	3	1	839	1	825	0.0	1350
sp|P51160|PDE6C_HUMAN	tr|F6W481|F6W481_XENTR	77.229	830	173	4	9	836	9	824	0.0	1344
sp|P51160|PDE6C_HUMAN	tr|A0A5G3KQF1|A0A5G3KQF1_XENTR	76.627	830	173	7	9	836	6	816	0.0	1310
sp|P51160|PDE6C_HUMAN	tr|A0A5G3KSY0|A0A5G3KSY0_XENTR	73.969	849	177	4	1	849	1	805	0.0	1295
sp|P51160|PDE6C_HUMAN	tr|A0A226MGU6|A0A226MGU6_CALSU	87.820	665	81	0	162	826	218	882	0.0	1261
sp|P51160|PDE6C_HUMAN	tr|A0A226MGU6|A0A226MGU6_CALSU	64.286	168	60	0	1	168	1	168	1.30e-62	233
sp|P51160|PDE6C_HUMAN	tr|G3NU96|G3NU96_GASAC	67.685	851	264	6	8	855	6	848	0.0	1226
sp|P51160|PDE6C_HUMAN	tr|A0A1S3NEZ0|A0A1S3NEZ0_SALSA	68.787	849	254	6	8	855	6	844	0.0	1226
sp|P51160|PDE6C_HUMAN	tr|A0A1S3Q443|A0A1S3Q443_SALSA	68.433	849	259	5	8	855	6	846	0.0	1224
sp|P51160|PDE6C_HUMAN	tr|H2TKU7|H2TKU7_TAKRU	68.038	851	254	5	5	855	3	835	0.0	1218
sp|P51160|PDE6C_HUMAN	tr|G1ME74|G1ME74_AILME	66.471	853	279	6	9	858	8	856	0.0	1185
sp|P51160|PDE6C_HUMAN	tr|A0A287AUM7|A0A287AUM7_PIG	65.000	860	290	6	4	858	3	856	0.0	1181
sp|P51160|PDE6C_HUMAN	tr|A0A4X2L608|A0A4X2L608_VOMUR	64.843	859	293	6	4	858	3	856	0.0	1180
sp|P51160|PDE6C_HUMAN	tr|A0A2U3VMN7|A0A2U3VMN7_ODORO	65.152	858	292	5	4	858	3	856	0.0	1180
sp|P51160|PDE6C_HUMAN	tr|A0A3Q2ID81|A0A3Q2ID81_HORSE	65.029	855	295	4	4	858	3	853	0.0	1180
sp|P51160|PDE6C_HUMAN	tr|A0A3B4U5J8|A0A3B4U5J8_SERDU	69.349	783	231	4	8	789	6	780	0.0	1179
sp|P51160|PDE6C_HUMAN	tr|A0A4X2LKK0|A0A4X2LKK0_VOMUR	64.726	859	294	6	4	858	3	856	0.0	1178
sp|P51160|PDE6C_HUMAN	tr|A0A1U7U0F4|A0A1U7U0F4_TARSY	65.371	849	288	5	12	858	27	871	0.0	1178
sp|P51160|PDE6C_HUMAN	sp|P23439|PDE6B_BOVIN	64.912	855	296	4	4	858	3	853	0.0	1178
sp|P51160|PDE6C_HUMAN	tr|A0A384DAD8|A0A384DAD8_URSMA	65.651	853	286	6	9	858	8	856	0.0	1176
sp|P51160|PDE6C_HUMAN	tr|A0A1L8HVK6|A0A1L8HVK6_XENLA	67.607	815	261	3	9	823	13	824	0.0	1174
sp|P51160|PDE6C_HUMAN	tr|H0UXF3|H0UXF3_CAVPO	64.302	860	299	4	1	855	1	857	0.0	1173
sp|P51160|PDE6C_HUMAN	tr|M3YJ28|M3YJ28_MUSPF	65.501	858	289	5	4	858	3	856	0.0	1172
sp|P51160|PDE6C_HUMAN	tr|A0A452FED2|A0A452FED2_CAPHI	64.444	855	300	4	4	858	43	893	0.0	1172
sp|P51160|PDE6C_HUMAN	sp|P33726|PDE6B_CANLF	64.802	858	295	6	4	858	3	856	0.0	1171
sp|P51160|PDE6C_HUMAN	tr|A0A2K6M247|A0A2K6M247_RHIBE	64.269	862	300	4	1	857	1	859	0.0	1170
sp|P51160|PDE6C_HUMAN	tr|F7G5L8|F7G5L8_ORNAN	62.847	864	306	5	1	855	1	858	0.0	1170
sp|P51160|PDE6C_HUMAN	tr|F6XG29|F6XG29_HORSE	63.152	863	309	4	1	857	1	860	0.0	1170
sp|P51160|PDE6C_HUMAN	tr|M3W967|M3W967_FELCA	65.228	857	283	6	9	858	32	880	0.0	1168
sp|P51160|PDE6C_HUMAN	tr|A0A5G3H3W2|A0A5G3H3W2_XENTR	67.528	813	261	3	9	821	13	822	0.0	1167
sp|P51160|PDE6C_HUMAN	tr|F6SMY5|F6SMY5_MACMU	63.921	862	303	4	1	857	1	859	0.0	1167
sp|P51160|PDE6C_HUMAN	tr|G7P8N7|G7P8N7_MACFA	63.921	862	303	4	1	857	1	859	0.0	1167
sp|P51160|PDE6C_HUMAN	tr|A0A096NDX3|A0A096NDX3_PAPAN	65.607	849	286	4	12	858	11	855	0.0	1166
sp|P51160|PDE6C_HUMAN	tr|A0A0D9RH28|A0A0D9RH28_CHLSB	63.921	862	303	4	1	857	1	859	0.0	1166
sp|P51160|PDE6C_HUMAN	tr|A0A2Y9E2I7|A0A2Y9E2I7_TRIMA	64.566	841	295	3	1	841	1	838	0.0	1165
sp|P51160|PDE6C_HUMAN	tr|A0A2K5Z480|A0A2K5Z480_MANLE	63.805	862	304	4	1	857	1	859	0.0	1165
sp|P51160|PDE6C_HUMAN	tr|F7F1D6|F7F1D6_CALJA	63.457	862	307	4	1	857	1	859	0.0	1165
sp|P51160|PDE6C_HUMAN	tr|A0A2Y9LZA2|A0A2Y9LZA2_DELLE	64.336	858	299	6	4	858	3	856	0.0	1164
sp|P51160|PDE6C_HUMAN	tr|A0A2I3MYV9|A0A2I3MYV9_PAPAN	63.953	860	305	4	1	858	1	857	0.0	1164
sp|P51160|PDE6C_HUMAN	tr|A0A2K5L3C7|A0A2K5L3C7_CERAT	63.689	862	305	4	1	857	1	859	0.0	1162
sp|P51160|PDE6C_HUMAN	tr|A0A2K6SND4|A0A2K6SND4_SAIBB	63.457	862	307	4	1	857	1	859	0.0	1162
sp|P51160|PDE6C_HUMAN	sp|P16499|PDE6A_HUMAN	63.573	862	306	4	1	857	1	859	0.0	1162
sp|P51160|PDE6C_HUMAN	tr|A0A1S3FS21|A0A1S3FS21_DIPOR	65.023	852	292	4	9	858	8	855	0.0	1162
sp|P51160|PDE6C_HUMAN	tr|G1RGT6|G1RGT6_NOMLE	63.573	862	306	4	1	857	1	859	0.0	1162
sp|P51160|PDE6C_HUMAN	tr|G3QSH6|G3QSH6_GORGO	64.976	848	292	5	12	858	11	854	0.0	1162
sp|P51160|PDE6C_HUMAN	tr|A0A3B4VIN6|A0A3B4VIN6_SERDU	66.990	824	245	6	8	828	6	805	0.0	1162
sp|P51160|PDE6C_HUMAN	tr|A0A2K5MQZ4|A0A2K5MQZ4_CERAT	65.489	849	287	4	12	858	11	855	0.0	1162
sp|P51160|PDE6C_HUMAN	tr|G1T694|G1T694_RABIT	63.647	861	305	4	1	856	1	858	0.0	1161
sp|P51160|PDE6C_HUMAN	tr|F1RL89|F1RL89_PIG	63.048	866	306	5	1	855	1	863	0.0	1160
sp|P51160|PDE6C_HUMAN	tr|G3TP54|G3TP54_LOXAF	64.982	831	288	3	11	841	11	838	0.0	1160
sp|P51160|PDE6C_HUMAN	tr|A0A1S2ZAM8|A0A1S2ZAM8_ERIEU	62.993	862	311	4	1	857	1	859	0.0	1160
sp|P51160|PDE6C_HUMAN	tr|A0A2K6LA49|A0A2K6LA49_RHIBE	65.371	849	288	4	12	858	11	855	0.0	1160
sp|P51160|PDE6C_HUMAN	sp|P35913|PDE6B_HUMAN	64.858	848	293	4	12	858	11	854	0.0	1160
sp|P51160|PDE6C_HUMAN	tr|A0A340Y3W1|A0A340Y3W1_LIPVE	64.103	858	301	6	4	858	3	856	0.0	1159
sp|P51160|PDE6C_HUMAN	tr|A0A1U7QYN5|A0A1U7QYN5_MESAU	65.268	858	291	5	4	858	3	856	0.0	1159
sp|P51160|PDE6C_HUMAN	sp|Q28263|PDE6A_CANLF	63.152	863	309	4	1	857	1	860	0.0	1159
sp|P51160|PDE6C_HUMAN	tr|A0A0D9RRK5|A0A0D9RRK5_CHLSB	65.412	850	287	5	12	858	11	856	0.0	1158
sp|P51160|PDE6C_HUMAN	tr|A0A337RW80|A0A337RW80_FELCA	63.152	863	309	4	1	857	1	860	0.0	1158
sp|P51160|PDE6C_HUMAN	tr|A0A2Y9F445|A0A2Y9F445_PHYMC	63.689	862	302	5	4	858	3	860	0.0	1157
sp|P51160|PDE6C_HUMAN	sp|P23440|PDE6B_MOUSE	65.416	853	288	4	9	858	8	856	0.0	1157
sp|P51160|PDE6C_HUMAN	tr|H0W2R8|H0W2R8_CAVPO	65.330	848	289	5	12	858	11	854	0.0	1155
sp|P51160|PDE6C_HUMAN	tr|A0A2K6AAF6|A0A2K6AAF6_MANLE	65.489	849	287	4	12	858	11	855	0.0	1154
sp|P51160|PDE6C_HUMAN	tr|I3MC68|I3MC68_ICTTR	62.877	862	311	4	1	856	1	859	0.0	1154
sp|P51160|PDE6C_HUMAN	tr|A0A2K6SUT2|A0A2K6SUT2_SAIBB	65.135	849	290	4	12	858	11	855	0.0	1153
sp|P51160|PDE6C_HUMAN	tr|F6YBF8|F6YBF8_ORNAN	64.219	858	300	6	4	858	3	856	0.0	1153
sp|P51160|PDE6C_HUMAN	tr|I3NHK8|I3NHK8_ICTTR	64.452	858	297	5	4	858	3	855	0.0	1153
sp|P51160|PDE6C_HUMAN	tr|A0A2K6EGQ4|A0A2K6EGQ4_PROCO	65.100	851	292	5	9	858	8	854	0.0	1153
sp|P51160|PDE6C_HUMAN	tr|A0A1S3FWN9|A0A1S3FWN9_DIPOR	64.770	826	288	3	1	826	1	823	0.0	1152
sp|P51160|PDE6C_HUMAN	tr|A0A2Y9DZQ9|A0A2Y9DZQ9_TRIMA	65.610	852	287	4	9	858	8	855	0.0	1151
sp|P51160|PDE6C_HUMAN	tr|A0A1U7QLI9|A0A1U7QLI9_MESAU	62.645	862	314	4	1	857	1	859	0.0	1149
sp|P51160|PDE6C_HUMAN	tr|G5C3A0|G5C3A0_HETGA	62.645	862	314	4	1	857	1	859	0.0	1147
sp|P51160|PDE6C_HUMAN	tr|H0XEF0|H0XEF0_OTOGA	64.897	829	288	3	1	829	1	826	0.0	1146
sp|P51160|PDE6C_HUMAN	tr|A0A5G3K0H4|A0A5G3K0H4_XENTR	63.952	835	298	3	1	835	1	832	0.0	1144
sp|P51160|PDE6C_HUMAN	tr|A0A2U4AHH9|A0A2U4AHH9_TURTR	62.894	857	315	3	1	857	1	854	0.0	1143
sp|P51160|PDE6C_HUMAN	tr|A0A091D612|A0A091D612_FUKDA	64.685	841	291	4	1	841	1	835	0.0	1141
sp|P51160|PDE6C_HUMAN	tr|H0YPK4|H0YPK4_TAEGU	63.711	857	286	4	4	858	3	836	0.0	1141
sp|P51160|PDE6C_HUMAN	tr|A0A2Y9PS98|A0A2Y9PS98_DELLE	64.423	832	293	3	1	832	1	829	0.0	1141
sp|P51160|PDE6C_HUMAN	tr|A0A1L8GV44|A0A1L8GV44_XENLA	62.831	869	309	5	1	858	1	866	0.0	1139
sp|P51160|PDE6C_HUMAN	tr|A0A2Y9FUE8|A0A2Y9FUE8_PHYMC	64.466	833	293	3	1	833	1	830	0.0	1139
sp|P51160|PDE6C_HUMAN	tr|A0A2U3W479|A0A2U3W479_ODORO	62.457	863	315	4	1	857	1	860	0.0	1139
sp|P51160|PDE6C_HUMAN	tr|A0A5G3K0G5|A0A5G3K0G5_XENTR	62.850	856	315	3	1	856	1	853	0.0	1138
sp|P51160|PDE6C_HUMAN	tr|W5P7F2|W5P7F2_SHEEP	64.294	829	293	3	1	829	1	826	0.0	1138
sp|P51160|PDE6C_HUMAN	sp|P27664|PDE6A_MOUSE	63.066	861	311	4	1	857	1	858	0.0	1137
sp|P51160|PDE6C_HUMAN	tr|E1BK80|E1BK80_BOVIN	62.950	861	308	5	1	855	1	856	0.0	1137
sp|P51160|PDE6C_HUMAN	tr|A0A5G3JZY1|A0A5G3JZY1_XENTR	64.072	835	297	3	1	835	1	832	0.0	1137
sp|P51160|PDE6C_HUMAN	sp|P11541|PDE6A_BOVIN	62.834	861	309	5	1	855	1	856	0.0	1136
sp|P51160|PDE6C_HUMAN	tr|G1LF90|G1LF90_AILME	62.572	863	314	4	1	857	1	860	0.0	1135
sp|P51160|PDE6C_HUMAN	tr|A0A099ZJ66|A0A099ZJ66_TINGU	64.177	857	282	4	4	858	3	836	0.0	1135
sp|P51160|PDE6C_HUMAN	tr|A0A1L8GXR1|A0A1L8GXR1_XENLA	62.255	869	314	5	1	858	1	866	0.0	1134
sp|P51160|PDE6C_HUMAN	tr|M3YRQ4|M3YRQ4_MUSPF	64.165	826	293	3	1	826	1	823	0.0	1134
sp|P51160|PDE6C_HUMAN	tr|G3HED8|G3HED8_CRIGR	65.560	813	254	3	9	821	8	794	0.0	1132
sp|P51160|PDE6C_HUMAN	tr|A0A0Q3MCN7|A0A0Q3MCN7_AMAAE	63.477	857	288	5	4	858	3	836	0.0	1131
sp|P51160|PDE6C_HUMAN	tr|A0A1U7U1R6|A0A1U7U1R6_TARSY	62.888	838	308	3	1	838	1	835	0.0	1130
sp|P51160|PDE6C_HUMAN	tr|K7GCX8|K7GCX8_PELSI	65.122	820	265	5	9	826	8	808	0.0	1130
sp|P51160|PDE6C_HUMAN	tr|H9G4U6|H9G4U6_ANOCA	65.122	820	282	4	4	823	3	818	0.0	1128
sp|P51160|PDE6C_HUMAN	tr|A0A087QT67|A0A087QT67_APTFO	63.594	857	287	4	4	858	3	836	0.0	1127
sp|P51160|PDE6C_HUMAN	tr|A0A091WGN5|A0A091WGN5_OPIHO	63.477	857	288	4	4	858	3	836	0.0	1127
sp|P51160|PDE6C_HUMAN	tr|F7FK36|F7FK36_MACMU	64.075	849	283	5	12	858	11	839	0.0	1124
sp|P51160|PDE6C_HUMAN	tr|A0A2K5U3P6|A0A2K5U3P6_MACFA	64.075	849	283	5	12	858	11	839	0.0	1124
sp|P51160|PDE6C_HUMAN	tr|A0A091IZX0|A0A091IZX0_EGRGA	63.944	857	284	4	4	858	3	836	0.0	1124
sp|P51160|PDE6C_HUMAN	tr|A0A091HXN0|A0A091HXN0_CALAN	63.594	857	287	4	4	858	3	836	0.0	1122
sp|P51160|PDE6C_HUMAN	tr|R7VN16|R7VN16_COLLI	63.944	857	284	4	4	858	3	836	0.0	1121
sp|P51160|PDE6C_HUMAN	tr|A0A093H1E2|A0A093H1E2_DRYPU	63.711	857	286	4	4	858	3	836	0.0	1121
sp|P51160|PDE6C_HUMAN	tr|A0A2R9BKU1|A0A2R9BKU1_PANPA	62.766	846	312	3	1	846	1	843	0.0	1120
sp|P51160|PDE6C_HUMAN	tr|G3PX56|G3PX56_GASAC	61.979	839	317	2	4	842	2	838	0.0	1119
sp|P51160|PDE6C_HUMAN	tr|G3T3D4|G3T3D4_LOXAF	67.658	773	248	2	87	858	8	779	0.0	1117
sp|P51160|PDE6C_HUMAN	tr|A0A2K6GY25|A0A2K6GY25_PROCO	61.672	861	307	5	1	857	1	842	0.0	1115
sp|P51160|PDE6C_HUMAN	tr|A0A452F340|A0A452F340_CAPHI	63.450	829	297	5	1	829	1	823	0.0	1108
sp|P51160|PDE6C_HUMAN	tr|A0A1S3SUQ3|A0A1S3SUQ3_SALSA	60.233	860	337	4	1	857	1	858	0.0	1108
sp|P51160|PDE6C_HUMAN	tr|A0A151NE16|A0A151NE16_ALLMI	64.330	813	264	3	9	821	8	794	0.0	1105
sp|P51160|PDE6C_HUMAN	tr|G3PZ44|G3PZ44_GASAC	61.837	849	315	6	9	855	8	849	0.0	1105
sp|P51160|PDE6C_HUMAN	tr|A0A1U7RGM9|A0A1U7RGM9_ALLSI	62.368	853	292	4	9	858	8	834	0.0	1105
sp|P51160|PDE6C_HUMAN	tr|H2PH20|H2PH20_PONAB	61.201	866	317	6	1	857	1	856	0.0	1105
sp|P51160|PDE6C_HUMAN	tr|A0A340WDC2|A0A340WDC2_LIPVE	60.393	866	329	6	1	855	1	863	0.0	1085
sp|P51160|PDE6C_HUMAN	tr|A0A2R9BSH8|A0A2R9BSH8_PANPA	62.264	848	266	5	12	858	11	805	0.0	1083
sp|P51160|PDE6C_HUMAN	tr|L5L1F2|L5L1F2_PTEAL	59.840	874	303	6	1	858	1	842	0.0	1071
sp|P51160|PDE6C_HUMAN	tr|E1B957|E1B957_BOVIN	62.425	833	297	7	4	833	3	822	0.0	1069
sp|P51160|PDE6C_HUMAN	tr|A0A3B4UVC4|A0A3B4UVC4_SERDU	64.141	792	260	5	9	799	8	776	0.0	1060
sp|P51160|PDE6C_HUMAN	tr|H0X6I7|H0X6I7_OTOGA	62.012	845	314	5	17	858	17	857	0.0	1056
sp|P51160|PDE6C_HUMAN	tr|A0A2K5EQL7|A0A2K5EQL7_AOTNA	60.069	869	301	10	1	857	1	835	0.0	1056
sp|P51160|PDE6C_HUMAN	tr|G3HS25|G3HS25_CRIGR	60.859	838	284	5	1	838	1	794	0.0	1056
sp|P51160|PDE6C_HUMAN	tr|A0A1S3LT21|A0A1S3LT21_SALSA	59.976	822	326	3	9	830	8	826	0.0	1053
sp|P51160|PDE6C_HUMAN	tr|A0A5G3JZX1|A0A5G3JZX1_XENTR	60.719	835	309	6	1	835	1	816	0.0	1051
sp|P51160|PDE6C_HUMAN	tr|A0A5G3I4G2|A0A5G3I4G2_XENTR	60.719	835	309	6	1	835	1	816	0.0	1051
sp|P51160|PDE6C_HUMAN	tr|A0A384C994|A0A384C994_URSMA	58.810	874	340	8	1	857	1	871	0.0	1051
sp|P51160|PDE6C_HUMAN	tr|A0A1S3L1B7|A0A1S3L1B7_SALSA	59.611	822	329	3	9	830	8	826	0.0	1049
sp|P51160|PDE6C_HUMAN	tr|A0A5G3I4X8|A0A5G3I4X8_XENTR	59.696	856	327	6	1	856	1	838	0.0	1049
sp|P51160|PDE6C_HUMAN	tr|A0A226MJA3|A0A226MJA3_CALSU	59.516	867	259	5	4	826	3	821	0.0	1048
sp|P51160|PDE6C_HUMAN	tr|A0A5G3JYI5|A0A5G3JYI5_XENTR	60.624	833	309	6	9	841	4	817	0.0	1041
sp|P51160|PDE6C_HUMAN	tr|A0A060W4X3|A0A060W4X3_ONCMY	57.679	853	327	5	9	830	8	857	0.0	1034
sp|P51160|PDE6C_HUMAN	tr|G3H9B6|G3H9B6_CRIGR	79.545	616	98	2	1	616	1	588	0.0	1032
sp|P51160|PDE6C_HUMAN	tr|G1QJD2|G1QJD2_NOMLE	59.434	848	273	7	12	858	11	788	0.0	1021
sp|P51160|PDE6C_HUMAN	tr|G1PM78|G1PM78_MYOLU	62.861	762	279	4	1	761	1	759	0.0	1004
sp|P51160|PDE6C_HUMAN	tr|A0A060W3A5|A0A060W3A5_ONCMY	73.375	646	165	3	211	855	29	668	0.0	998
sp|P51160|PDE6C_HUMAN	tr|A0A060W3A5|A0A060W3A5_ONCMY	26.316	190	106	9	65	221	61	249	0.77	39.7
sp|P51160|PDE6C_HUMAN	tr|W5Q666|W5Q666_SHEEP	56.307	872	348	11	4	858	3	858	0.0	980
sp|P51160|PDE6C_HUMAN	tr|G5BCL1|G5BCL1_HETGA	70.032	624	185	2	236	858	36	658	0.0	944
sp|P51160|PDE6C_HUMAN	tr|A0A2I2ZH06|A0A2I2ZH06_GORGO	69.219	627	191	2	220	846	138	762	0.0	933
sp|P51160|PDE6C_HUMAN	tr|A0A2I2ZH06|A0A2I2ZH06_GORGO	41.875	160	91	2	1	160	1	158	6.01e-28	127
sp|P51160|PDE6C_HUMAN	tr|G1N629|G1N629_MELGA	54.895	858	349	10	4	858	3	825	0.0	924
sp|P51160|PDE6C_HUMAN	tr|F6YTK0|F6YTK0_XENTR	69.391	624	180	2	212	835	1	613	0.0	924
sp|P51160|PDE6C_HUMAN	tr|H2QRS2|H2QRS2_PANTR	70.627	606	176	2	220	825	138	741	0.0	923
sp|P51160|PDE6C_HUMAN	tr|H2QRS2|H2QRS2_PANTR	41.875	160	91	2	1	160	1	158	3.47e-28	127
sp|P51160|PDE6C_HUMAN	tr|A0A1S3AR43|A0A1S3AR43_ERIEU	69.618	576	173	2	284	858	1	575	0.0	850
sp|P51160|PDE6C_HUMAN	tr|A0A5G3I5U1|A0A5G3I5U1_XENTR	67.613	599	177	4	237	835	154	735	0.0	847
sp|P51160|PDE6C_HUMAN	tr|A0A5G3I5U1|A0A5G3I5U1_XENTR	38.750	160	96	2	1	160	1	158	1.34e-25	119
sp|P51160|PDE6C_HUMAN	tr|A0A3B4TS48|A0A3B4TS48_SERDU	66.887	604	182	3	220	823	137	722	0.0	840
sp|P51160|PDE6C_HUMAN	tr|A0A3B4TS48|A0A3B4TS48_SERDU	40.000	155	92	1	4	158	2	155	1.31e-29	132
sp|P51160|PDE6C_HUMAN	tr|A0A2K5DRZ3|A0A2K5DRZ3_AOTNA	70.073	548	160	2	314	858	1	547	0.0	818
sp|P51160|PDE6C_HUMAN	tr|A0A091E9V7|A0A091E9V7_FUKDA	57.121	646	274	3	1	646	1	643	0.0	789
sp|P51160|PDE6C_HUMAN	tr|A0A091E9V7|A0A091E9V7_FUKDA	68.681	182	52	1	679	855	613	794	2.72e-73	261
sp|P51160|PDE6C_HUMAN	tr|F7H9Y8|F7H9Y8_CALJA	63.495	578	161	4	284	858	1	531	0.0	760
sp|P51160|PDE6C_HUMAN	tr|G1TP82|G1TP82_RABIT	65.027	549	135	4	241	789	55	546	0.0	737
sp|P51160|PDE6C_HUMAN	tr|A0A2U3YEJ3|A0A2U3YEJ3_LEPWE	92.120	368	26	2	494	858	342	709	0.0	715
sp|P51160|PDE6C_HUMAN	tr|A0A2U3YEJ3|A0A2U3YEJ3_LEPWE	74.803	381	79	4	1	379	1	366	0.0	581
sp|P51160|PDE6C_HUMAN	tr|A0A2U3Z3Q1|A0A2U3Z3Q1_LEPWE	61.754	536	201	3	9	544	8	539	0.0	698
sp|P51160|PDE6C_HUMAN	tr|L5K4H1|L5K4H1_PTEAL	65.092	487	129	3	370	839	6	468	0.0	667
sp|P51160|PDE6C_HUMAN	tr|A0A060W317|A0A060W317_ONCMY	65.947	417	137	3	8	423	6	418	0.0	594
sp|P51160|PDE6C_HUMAN	tr|A0A060Y7G3|A0A060Y7G3_ONCMY	57.809	429	175	2	1	424	1	428	0.0	543
sp|P51160|PDE6C_HUMAN	tr|A0A2I3S3G7|A0A2I3S3G7_PANTR	68.681	364	114	0	495	858	384	747	1.21e-179	540
sp|P51160|PDE6C_HUMAN	tr|A0A2I3S3G7|A0A2I3S3G7_PANTR	51.741	201	94	2	12	212	11	208	1.03e-49	193
sp|P51160|PDE6C_HUMAN	tr|F6XN91|F6XN91_ORNAN	61.269	457	114	10	374	826	1	398	7.16e-176	518
sp|P51160|PDE6C_HUMAN	tr|H2PCL9|H2PCL9_PONAB	58.726	424	148	4	12	435	11	407	2.24e-168	510
sp|P51160|PDE6C_HUMAN	tr|H2PCL9|H2PCL9_PONAB	62.461	317	84	2	544	858	430	713	1.99e-120	385
sp|P51160|PDE6C_HUMAN	tr|A0A194QDX0|A0A194QDX0_PAPXU	35.536	802	463	14	40	829	200	959	2.62e-152	480
sp|P51160|PDE6C_HUMAN	tr|D6X0V1|D6X0V1_TRICA	33.527	859	493	16	3	829	19	831	4.73e-151	471
sp|P51160|PDE6C_HUMAN	tr|E2BNK0|E2BNK0_HARSA	34.841	818	467	12	38	829	207	984	2.53e-150	474
sp|P51160|PDE6C_HUMAN	tr|L5K4Z6|L5K4Z6_PTEAL	60.684	351	135	3	9	359	8	355	3.46e-150	452
sp|P51160|PDE6C_HUMAN	tr|L5K4Z6|L5K4Z6_PTEAL	27.200	125	82	5	347	470	137	253	0.62	39.7
sp|P51160|PDE6C_HUMAN	sp|Q9VFI9|PDE6_DROME	34.810	790	462	13	53	829	226	975	2.96e-147	468
sp|P51160|PDE6C_HUMAN	tr|A0A026X3X8|A0A026X3X8_OOCBI	34.168	799	462	11	52	829	219	974	4.68e-144	457
sp|P51160|PDE6C_HUMAN	tr|E9H1H3|E9H1H3_DAPPU	33.639	764	457	11	80	834	125	847	6.20e-143	449
sp|P51160|PDE6C_HUMAN	tr|A0A0L0C9R3|A0A0L0C9R3_LUCCU	34.505	768	432	13	97	843	7	724	6.84e-143	448
sp|P51160|PDE6C_HUMAN	tr|E9FX16|E9FX16_DAPPU	33.247	773	429	12	81	827	36	747	9.77e-137	433
sp|P51160|PDE6C_HUMAN	tr|E9FX16|E9FX16_DAPPU	26.522	230	144	9	237	460	12	222	3.57e-05	53.5
sp|P51160|PDE6C_HUMAN	tr|A0A2Y9DJD5|A0A2Y9DJD5_TRIMA	34.647	736	412	13	90	815	232	908	1.50e-135	432
sp|P51160|PDE6C_HUMAN	tr|G1P426|G1P426_MYOLU	34.647	736	412	13	90	815	227	903	1.78e-135	431
sp|P51160|PDE6C_HUMAN	tr|A0A5F7ZXT7|A0A5F7ZXT7_MACMU	34.375	736	414	13	90	815	232	908	4.17e-135	431
sp|P51160|PDE6C_HUMAN	tr|G7PKX5|G7PKX5_MACFA	34.375	736	414	13	90	815	232	908	4.58e-135	430
sp|P51160|PDE6C_HUMAN	tr|A0A2K6MXB2|A0A2K6MXB2_RHIBE	34.239	736	415	13	90	815	232	908	4.73e-135	430
sp|P51160|PDE6C_HUMAN	tr|A0A2K6GKT9|A0A2K6GKT9_PROCO	34.735	737	410	15	90	815	232	908	9.29e-135	429
sp|P51160|PDE6C_HUMAN	tr|F7B340|F7B340_HORSE	34.511	736	413	13	90	815	232	908	1.54e-134	429
sp|P51160|PDE6C_HUMAN	tr|A0A2K6AKE7|A0A2K6AKE7_MANLE	34.375	736	414	13	90	815	232	908	1.56e-134	429
sp|P51160|PDE6C_HUMAN	tr|A0A287AKY5|A0A287AKY5_PIG	34.375	736	414	13	90	815	239	915	2.10e-134	429
sp|P51160|PDE6C_HUMAN	tr|F7IPB2|F7IPB2_CALJA	34.375	736	414	13	90	815	232	908	2.32e-134	429
sp|P51160|PDE6C_HUMAN	tr|E1BPD8|E1BPD8_BOVIN	34.375	736	414	13	90	815	224	900	2.34e-134	428
sp|P51160|PDE6C_HUMAN	tr|A0A452EXK0|A0A452EXK0_CAPHI	34.375	736	414	13	90	815	219	895	2.70e-134	428
sp|P51160|PDE6C_HUMAN	tr|A0A096NDS5|A0A096NDS5_PAPAN	34.375	736	414	13	90	815	232	908	2.75e-134	428
sp|P51160|PDE6C_HUMAN	tr|A0A0D9RP45|A0A0D9RP45_CHLSB	34.511	736	415	14	90	815	232	910	3.61e-134	428
sp|P51160|PDE6C_HUMAN	tr|G3SVT9|G3SVT9_LOXAF	34.375	736	414	13	90	815	232	908	3.65e-134	428
sp|P51160|PDE6C_HUMAN	tr|I3MJJ7|I3MJJ7_ICTTR	34.375	736	414	14	90	815	232	908	3.98e-134	428
sp|P51160|PDE6C_HUMAN	tr|W5Q7H2|W5Q7H2_SHEEP	34.511	736	415	14	90	815	210	888	4.10e-134	427
sp|P51160|PDE6C_HUMAN	sp|P0C1Q2|PDE11_MOUSE	34.239	736	415	13	90	815	232	908	4.42e-134	428
sp|P51160|PDE6C_HUMAN	tr|G3SKK4|G3SKK4_GORGO	34.375	736	414	13	90	815	232	908	7.18e-134	427
sp|P51160|PDE6C_HUMAN	sp|Q9HCR9|PDE11_HUMAN	34.375	736	414	13	90	815	232	908	9.06e-134	427
sp|P51160|PDE6C_HUMAN	tr|G1R2D7|G1R2D7_NOMLE	34.375	736	414	13	90	815	231	907	9.22e-134	427
sp|P51160|PDE6C_HUMAN	tr|A0A2Y9SQB2|A0A2Y9SQB2_PHYMC	34.464	737	412	14	90	815	232	908	1.38e-133	426
sp|P51160|PDE6C_HUMAN	tr|A0A2U4ABN3|A0A2U4ABN3_TURTR	34.375	736	414	13	90	815	228	904	1.50e-133	426
sp|P51160|PDE6C_HUMAN	tr|D6WXS4|D6WXS4_TRICA	32.102	785	449	11	49	816	174	891	2.20e-133	426
sp|P51160|PDE6C_HUMAN	tr|A0A2Y9MTX5|A0A2Y9MTX5_DELLE	34.375	736	414	13	90	815	228	904	3.08e-133	426
sp|P51160|PDE6C_HUMAN	tr|R0LVB0|R0LVB0_ANAPL	33.832	736	419	12	90	815	18	695	6.69e-133	418
sp|P51160|PDE6C_HUMAN	tr|A0A2U3W6H5|A0A2U3W6H5_ODORO	34.103	736	416	13	90	815	232	908	8.48e-133	424
sp|P51160|PDE6C_HUMAN	tr|A0A4X2LUL5|A0A4X2LUL5_VOMUR	33.967	736	417	12	90	815	233	909	1.27e-132	424
sp|P51160|PDE6C_HUMAN	tr|A0A384BS43|A0A384BS43_URSMA	34.783	736	411	15	90	815	232	908	5.25e-132	422
sp|P51160|PDE6C_HUMAN	tr|M3XVT2|M3XVT2_MUSPF	34.103	736	416	14	90	815	232	908	6.48e-132	422
sp|P51160|PDE6C_HUMAN	tr|A0A2R9BI95|A0A2R9BI95_PANPA	34.103	736	405	13	90	815	232	897	7.95e-132	422
sp|P51160|PDE6C_HUMAN	tr|A0A3B4T3L3|A0A3B4T3L3_SERDU	34.294	729	420	13	90	815	195	867	8.95e-132	421
sp|P51160|PDE6C_HUMAN	sp|Q1KKS3|PDE11_TAKRU	34.294	729	420	13	90	815	190	862	1.08e-131	421
sp|P51160|PDE6C_HUMAN	tr|A0A2I3TCK3|A0A2I3TCK3_PANTR	34.290	732	412	13	90	811	232	904	6.56e-131	421
sp|P51160|PDE6C_HUMAN	tr|A0A1S3QT62|A0A1S3QT62_SALSA	33.288	736	425	11	90	819	189	864	1.04e-130	417
sp|P51160|PDE6C_HUMAN	tr|G3NKJ1|G3NKJ1_GASAC	33.333	762	436	14	90	848	196	888	1.50e-130	417
sp|P51160|PDE6C_HUMAN	tr|G3P0B9|G3P0B9_GASAC	33.063	741	434	11	81	815	181	865	2.00e-130	416
sp|P51160|PDE6C_HUMAN	tr|G3P0B9|G3P0B9_GASAC	21.739	207	139	5	42	234	325	522	2.02e-04	51.2
sp|P51160|PDE6C_HUMAN	tr|A0A093GZ57|A0A093GZ57_DRYPU	33.560	736	421	12	90	815	89	766	3.58e-130	413
sp|P51160|PDE6C_HUMAN	tr|A0A1L8EP85|A0A1L8EP85_XENLA	32.986	767	455	11	53	815	164	875	4.54e-130	416
sp|P51160|PDE6C_HUMAN	tr|I6L702|I6L702_TAKRU	34.247	730	420	14	90	815	190	863	6.65e-130	416
sp|P51160|PDE6C_HUMAN	tr|A0A1S3PNB0|A0A1S3PNB0_SALSA	34.016	732	425	13	90	818	198	874	9.99e-130	416
sp|P51160|PDE6C_HUMAN	tr|H9GIJ7|H9GIJ7_ANOCA	34.054	740	417	14	90	815	138	820	1.05e-129	414
sp|P51160|PDE6C_HUMAN	tr|H2P7Z4|H2P7Z4_PONAB	34.103	736	414	14	90	815	232	906	1.46e-129	416
sp|P51160|PDE6C_HUMAN	tr|A0A087R0Q4|A0A087R0Q4_APTFO	33.560	736	421	12	90	815	121	798	2.30e-129	412
sp|P51160|PDE6C_HUMAN	tr|G1SUC2|G1SUC2_RABIT	34.789	710	394	13	90	789	232	882	2.35e-129	414
sp|P51160|PDE6C_HUMAN	tr|W5JQ08|W5JQ08_ANODA	31.781	859	468	16	51	829	297	1117	6.58e-129	423
sp|P51160|PDE6C_HUMAN	tr|M3WSM6|M3WSM6_FELCA	33.832	736	419	13	90	815	232	909	3.28e-128	412
sp|P51160|PDE6C_HUMAN	tr|A0A3Q0HJB8|A0A3Q0HJB8_ALLSI	34.366	710	398	12	90	789	81	732	3.49e-128	407
sp|P51160|PDE6C_HUMAN	tr|A0A0L0CC81|A0A0L0CC81_LUCCU	33.123	791	448	13	48	822	405	1130	4.29e-128	424
sp|P51160|PDE6C_HUMAN	tr|F6WM73|F6WM73_ORNAN	33.379	731	428	11	90	815	163	839	7.42e-128	409
sp|P51160|PDE6C_HUMAN	tr|J9PAN2|J9PAN2_CANLF	33.840	724	410	12	90	803	225	889	7.53e-128	414
sp|P51160|PDE6C_HUMAN	tr|H0ZFL9|H0ZFL9_TAEGU	33.424	736	421	12	90	815	125	801	1.03e-127	408
sp|P51160|PDE6C_HUMAN	tr|E2BX21|E2BX21_HARSA	31.017	806	457	16	39	816	120	854	1.07e-125	404
sp|P51160|PDE6C_HUMAN	sp|Q9VJ79|PDE11_DROME	32.991	779	447	12	48	817	393	1105	1.90e-125	416
sp|P51160|PDE6C_HUMAN	tr|H9IS34|H9IS34_BOMMO	35.220	636	352	8	201	829	146	728	8.67e-125	401
sp|P51160|PDE6C_HUMAN	tr|A0A3B4T585|A0A3B4T585_SERDU	31.647	771	455	15	90	852	185	891	1.14e-123	399
sp|P51160|PDE6C_HUMAN	tr|A0A3B4T585|A0A3B4T585_SERDU	22.886	201	138	4	42	234	321	512	1.77e-05	54.7
sp|P51160|PDE6C_HUMAN	tr|A0A091W5V4|A0A091W5V4_OPIHO	34.294	659	377	9	160	815	1	606	3.87e-123	390
sp|P51160|PDE6C_HUMAN	tr|A0A067R4U9|A0A067R4U9_ZOONE	30.378	846	457	16	49	836	182	953	1.56e-122	398
sp|P51160|PDE6C_HUMAN	tr|A0A026W6P7|A0A026W6P7_OOCBI	30.074	808	456	13	49	816	211	949	1.88e-122	398
sp|P51160|PDE6C_HUMAN	tr|K7FTV6|K7FTV6_PELSI	31.235	826	474	19	24	823	64	821	4.93e-121	390
sp|P51160|PDE6C_HUMAN	tr|H0VD23|H0VD23_CAVPO	31.167	831	469	21	24	823	94	852	9.17e-121	391
sp|P51160|PDE6C_HUMAN	tr|A0A060WA43|A0A060WA43_ONCMY	70.115	261	65	1	595	842	1	261	9.55e-121	372
sp|P51160|PDE6C_HUMAN	tr|A0A091IHN3|A0A091IHN3_CALAN	32.105	760	435	16	80	823	117	811	1.01e-120	389
sp|P51160|PDE6C_HUMAN	tr|A0A087QKI3|A0A087QKI3_APTFO	31.566	830	466	20	24	823	54	811	1.10e-120	389
sp|P51160|PDE6C_HUMAN	tr|A0A091IUK7|A0A091IUK7_EGRGA	31.566	830	466	20	24	823	54	811	1.53e-120	389
sp|P51160|PDE6C_HUMAN	tr|A0A5G3J9K2|A0A5G3J9K2_XENTR	32.500	760	432	16	80	823	112	806	3.37e-120	388
sp|P51160|PDE6C_HUMAN	tr|A0A5G3J9K2|A0A5G3J9K2_XENTR	22.353	170	119	6	63	222	277	443	1.8	38.5
sp|P51160|PDE6C_HUMAN	tr|F6VQ24|F6VQ24_XENTR	32.500	760	432	16	80	823	118	812	3.68e-120	388
sp|P51160|PDE6C_HUMAN	tr|F6VQ24|F6VQ24_XENTR	22.353	170	119	6	63	222	283	449	1.7	38.5
sp|P51160|PDE6C_HUMAN	tr|F7AEH8|F7AEH8_ORNAN	31.579	760	439	15	80	823	138	832	8.05e-120	388
sp|P51160|PDE6C_HUMAN	tr|G1NE52|G1NE52_MELGA	31.522	828	471	18	24	823	54	813	8.44e-120	387
sp|P51160|PDE6C_HUMAN	tr|A0A093GAV2|A0A093GAV2_DRYPU	31.325	830	468	19	24	823	54	811	1.19e-119	387
sp|P51160|PDE6C_HUMAN	tr|A0A5G3J8C0|A0A5G3J8C0_XENTR	32.500	760	432	16	80	823	149	843	1.23e-119	387
sp|P51160|PDE6C_HUMAN	tr|A0A5G3J8C0|A0A5G3J8C0_XENTR	22.353	170	119	6	63	222	314	480	1.8	38.5
sp|P51160|PDE6C_HUMAN	tr|G1MET3|G1MET3_AILME	32.632	760	422	21	80	818	149	839	1.23e-119	387
sp|P51160|PDE6C_HUMAN	tr|F7B0K5|F7B0K5_XENTR	32.720	761	430	19	80	823	112	807	1.45e-119	386
sp|P51160|PDE6C_HUMAN	tr|F7B0K5|F7B0K5_XENTR	22.414	174	118	6	63	222	277	447	0.88	39.3
sp|P51160|PDE6C_HUMAN	tr|R0K7L1|R0K7L1_ANAPL	31.484	829	467	20	24	823	54	810	1.60e-119	386
sp|P51160|PDE6C_HUMAN	tr|H2PE75|H2PE75_PONAB	31.926	758	430	18	80	818	127	817	1.71e-119	387
sp|P51160|PDE6C_HUMAN	tr|A0A4X2KUM9|A0A4X2KUM9_VOMUR	31.189	824	477	19	24	823	122	879	2.05e-119	388
sp|P51160|PDE6C_HUMAN	tr|A0A2I0MGX9|A0A2I0MGX9_COLLI	31.235	826	474	19	24	823	62	819	2.42e-119	386
sp|P51160|PDE6C_HUMAN	tr|G1SX67|G1SX67_RABIT	32.058	758	429	19	80	818	159	849	2.85e-119	387
sp|P51160|PDE6C_HUMAN	tr|A0A1U7RSZ6|A0A1U7RSZ6_ALLSI	30.993	826	476	19	24	823	64	821	3.27e-119	386
sp|P51160|PDE6C_HUMAN	tr|G3RCX2|G3RCX2_GORGO	32.058	758	429	18	80	818	169	859	3.39e-119	387
sp|P51160|PDE6C_HUMAN	tr|A0A091WDC7|A0A091WDC7_OPIHO	31.446	830	467	20	24	823	54	811	3.50e-119	385
sp|P51160|PDE6C_HUMAN	tr|A0A151PEH2|A0A151PEH2_ALLMI	31.114	826	475	20	24	823	82	839	4.02e-119	386
sp|P51160|PDE6C_HUMAN	tr|A0A091EME7|A0A091EME7_FUKDA	31.806	764	433	18	80	823	157	852	4.13e-119	386
sp|P51160|PDE6C_HUMAN	tr|A0A0Q3M4C7|A0A0Q3M4C7_AMAAE	31.325	830	468	21	24	823	88	845	4.18e-119	386
sp|P51160|PDE6C_HUMAN	tr|A0A2K6TL72|A0A2K6TL72_SAIBB	32.473	736	405	14	90	815	232	885	5.09e-119	387
sp|P51160|PDE6C_HUMAN	sp|O77746|PDE5A_CANLF	32.190	758	428	19	80	818	159	849	6.13e-119	386
sp|P51160|PDE6C_HUMAN	tr|A0A452FSF1|A0A452FSF1_CAPHI	31.167	831	469	23	24	823	96	854	7.10e-119	386
sp|P51160|PDE6C_HUMAN	tr|G1RCW9|G1RCW9_NOMLE	31.926	758	430	18	80	818	169	859	7.22e-119	386
sp|P51160|PDE6C_HUMAN	tr|A0A1L8HM53|A0A1L8HM53_XENLA	32.322	758	436	15	80	823	224	918	8.40e-119	387
sp|P51160|PDE6C_HUMAN	tr|A0A2K5YPY9|A0A2K5YPY9_MANLE	31.794	758	431	18	80	818	169	859	1.09e-118	385
sp|P51160|PDE6C_HUMAN	tr|F7F6V2|F7F6V2_MACMU	31.794	758	431	18	80	818	169	859	1.09e-118	385
sp|P51160|PDE6C_HUMAN	tr|G7P667|G7P667_MACFA	31.794	758	431	18	80	818	169	859	1.09e-118	385
sp|P51160|PDE6C_HUMAN	tr|H2R206|H2R206_PANTR	31.926	758	430	18	80	818	169	859	1.18e-118	385
sp|P51160|PDE6C_HUMAN	tr|A0A2R9CF87|A0A2R9CF87_PANPA	31.926	758	430	18	80	818	169	859	1.18e-118	385
sp|P51160|PDE6C_HUMAN	tr|W5Q3B6|W5Q3B6_SHEEP	30.686	831	473	21	24	823	96	854	1.21e-118	385
sp|P51160|PDE6C_HUMAN	tr|A0A0D9QUR9|A0A0D9QUR9_CHLSB	31.794	758	431	18	80	818	169	859	1.24e-118	385
sp|P51160|PDE6C_HUMAN	tr|A0A2U4ARJ9|A0A2U4ARJ9_TURTR	31.675	764	434	18	80	823	117	812	1.25e-118	384
sp|P51160|PDE6C_HUMAN	tr|A0A384BZW1|A0A384BZW1_URSMA	32.237	760	425	20	80	818	159	849	1.39e-118	385
sp|P51160|PDE6C_HUMAN	tr|A0A096NYB4|A0A096NYB4_PAPAN	31.794	758	431	18	80	818	169	859	1.55e-118	385
sp|P51160|PDE6C_HUMAN	tr|A0A2K5LKX0|A0A2K5LKX0_CERAT	31.794	758	431	18	80	818	169	859	1.55e-118	385
sp|P51160|PDE6C_HUMAN	tr|A0A5G3J9C4|A0A5G3J9C4_XENTR	32.500	760	432	16	80	823	234	928	2.05e-118	387
sp|P51160|PDE6C_HUMAN	tr|A0A5G3J9C4|A0A5G3J9C4_XENTR	22.353	170	119	6	63	222	399	565	3.0	37.7
sp|P51160|PDE6C_HUMAN	tr|A0A1U7TF08|A0A1U7TF08_TARSY	34.439	633	357	11	189	818	9	586	2.75e-118	377
sp|P51160|PDE6C_HUMAN	tr|H2UNT0|H2UNT0_TAKRU	32.301	743	429	17	81	816	176	851	2.90e-118	385
sp|P51160|PDE6C_HUMAN	tr|H2UNT0|H2UNT0_TAKRU	22.131	244	160	8	2	234	285	509	2.35e-04	51.2
sp|P51160|PDE6C_HUMAN	tr|I3N9J4|I3N9J4_ICTTR	31.752	759	439	19	80	823	117	811	3.05e-118	383
sp|P51160|PDE6C_HUMAN	tr|A0A2Y9SF74|A0A2Y9SF74_PHYMC	31.884	759	429	18	80	818	159	849	3.21e-118	384
sp|P51160|PDE6C_HUMAN	tr|M3Z148|M3Z148_MUSPF	32.190	758	428	20	80	818	159	849	3.21e-118	384
sp|P51160|PDE6C_HUMAN	tr|A0A099Z1L7|A0A099Z1L7_TINGU	35.118	635	353	12	160	789	1	581	3.77e-118	375
sp|P51160|PDE6C_HUMAN	tr|A0A2R8M2M9|A0A2R8M2M9_CALJA	31.794	758	431	18	80	818	169	859	3.78e-118	384
sp|P51160|PDE6C_HUMAN	tr|A0A2I2UUN8|A0A2I2UUN8_FELCA	31.884	759	429	18	80	818	159	849	3.80e-118	384
sp|P51160|PDE6C_HUMAN	tr|A0A2K6SYN6|A0A2K6SYN6_SAIBB	31.794	758	431	18	80	818	167	857	3.84e-118	384
sp|P51160|PDE6C_HUMAN	sp|O76074|PDE5A_HUMAN	31.926	758	430	18	80	818	169	859	4.11e-118	384
sp|P51160|PDE6C_HUMAN	tr|A0A340XXE7|A0A340XXE7_LIPVE	31.414	764	436	17	80	823	159	854	4.22e-118	384
sp|P51160|PDE6C_HUMAN	tr|A0A2U3YAC0|A0A2U3YAC0_LEPWE	31.794	758	431	19	80	818	159	849	5.20e-118	384
sp|P51160|PDE6C_HUMAN	tr|A0A2U3W173|A0A2U3W173_ODORO	32.058	758	429	19	80	818	159	849	5.42e-118	384
sp|P51160|PDE6C_HUMAN	tr|A0A3Q2ICU1|A0A3Q2ICU1_HORSE	76.860	242	49	1	1	242	1	235	7.40e-118	362
sp|P51160|PDE6C_HUMAN	tr|A0A2Y9PYY2|A0A2Y9PYY2_DELLE	31.884	759	429	18	80	818	159	849	7.58e-118	383
sp|P51160|PDE6C_HUMAN	tr|A0A099ZW26|A0A099ZW26_TINGU	31.205	830	469	20	24	823	79	836	9.35e-118	382
sp|P51160|PDE6C_HUMAN	tr|G3UMK0|G3UMK0_LOXAF	30.834	827	467	21	24	818	96	849	1.05e-117	383
sp|P51160|PDE6C_HUMAN	tr|A0A1U7U9X8|A0A1U7U9X8_TARSY	31.926	758	430	19	80	818	160	850	1.05e-117	383
sp|P51160|PDE6C_HUMAN	tr|A0A2K6M6J6|A0A2K6M6J6_RHIBE	31.752	759	431	19	80	818	169	860	1.10e-117	383
sp|P51160|PDE6C_HUMAN	tr|A0A1S3W9H3|A0A1S3W9H3_ERIEU	31.120	768	450	17	80	832	127	830	2.51e-117	381
sp|P51160|PDE6C_HUMAN	tr|A0A1L8EW94|A0A1L8EW94_XENLA	31.218	772	442	13	53	815	152	843	2.53e-117	382
sp|P51160|PDE6C_HUMAN	sp|Q8CG03|PDE5A_MOUSE	31.235	826	465	21	24	818	96	849	3.15e-117	381
sp|P51160|PDE6C_HUMAN	tr|A0A287B475|A0A287B475_PIG	31.726	788	443	20	80	818	127	868	3.20e-117	382
sp|P51160|PDE6C_HUMAN	sp|Q28156|PDE5A_BOVIN	31.114	826	466	23	24	818	96	849	3.25e-117	381
sp|P51160|PDE6C_HUMAN	tr|A0A3B4TEC3|A0A3B4TEC3_SERDU	32.275	756	429	17	80	818	102	791	3.57e-117	379
sp|P51160|PDE6C_HUMAN	tr|A0A1S3FRW1|A0A1S3FRW1_DIPOR	31.193	763	439	17	80	823	159	854	9.55e-117	380
sp|P51160|PDE6C_HUMAN	tr|A0A1U7QY89|A0A1U7QY89_MESAU	30.472	827	470	19	24	818	96	849	1.66e-116	379
sp|P51160|PDE6C_HUMAN	tr|H2TLQ1|H2TLQ1_TAKRU	31.607	753	438	13	80	818	122	811	2.85e-116	378
sp|P51160|PDE6C_HUMAN	tr|H0XDG0|H0XDG0_OTOGA	32.279	759	426	21	80	818	167	857	7.34e-116	378
sp|P51160|PDE6C_HUMAN	tr|H0YUK2|H0YUK2_TAEGU	30.863	823	468	20	24	818	79	828	1.23e-115	377
sp|P51160|PDE6C_HUMAN	tr|F7D3Y9|F7D3Y9_HORSE	31.525	774	441	18	80	833	409	1113	2.10e-115	382
sp|P51160|PDE6C_HUMAN	tr|A0A5G3HKR9|A0A5G3HKR9_XENTR	32.543	759	417	18	80	823	158	836	5.23e-115	375
sp|P51160|PDE6C_HUMAN	tr|A0A5G3HKR9|A0A5G3HKR9_XENTR	21.788	179	117	6	51	222	311	473	2.2	38.1
sp|P51160|PDE6C_HUMAN	tr|W5J4P9|W5J4P9_ANODA	33.535	662	371	9	161	816	5	603	1.29e-114	368
sp|P51160|PDE6C_HUMAN	tr|W5J4P9|W5J4P9_ANODA	25.822	213	132	7	30	233	62	257	2.80e-07	60.5
sp|P51160|PDE6C_HUMAN	tr|A0A2Y9RQQ4|A0A2Y9RQQ4_TRIMA	30.889	832	471	24	24	823	96	855	2.45e-114	374
sp|P51160|PDE6C_HUMAN	tr|A0A151LZV8|A0A151LZV8_ALLMI	33.710	620	356	8	197	815	2	567	4.50e-114	365
sp|P51160|PDE6C_HUMAN	tr|A0A2K5EW04|A0A2K5EW04_AOTNA	31.704	757	423	19	80	818	169	849	5.02e-114	373
sp|P51160|PDE6C_HUMAN	tr|A0A1S3N6B1|A0A1S3N6B1_SALSA	31.727	747	429	16	90	820	206	887	2.70e-113	372
sp|P51160|PDE6C_HUMAN	tr|A0A1S3G656|A0A1S3G656_DIPOR	34.443	601	339	8	216	815	4	550	4.87e-113	362
sp|P51160|PDE6C_HUMAN	tr|A0A340WWE1|A0A340WWE1_LIPVE	34.276	601	340	8	216	815	4	550	1.49e-111	358
sp|P51160|PDE6C_HUMAN	tr|G1KNL5|G1KNL5_ANOCA	31.415	834	472	24	24	823	76	843	1.71e-111	366
sp|P51160|PDE6C_HUMAN	tr|G5B6A8|G5B6A8_HETGA	32.117	685	389	16	164	833	4	627	1.71e-111	359
sp|P51160|PDE6C_HUMAN	tr|L5KAT4|L5KAT4_PTEAL	30.475	758	441	15	80	823	152	837	1.86e-109	360
sp|P51160|PDE6C_HUMAN	tr|A0A2K5NPE5|A0A2K5NPE5_CERAT	34.201	576	313	8	241	815	21	531	1.03e-108	350
sp|P51160|PDE6C_HUMAN	tr|A0A226MWS0|A0A226MWS0_CALSU	30.932	805	444	20	24	789	88	819	5.81e-108	358
sp|P51160|PDE6C_HUMAN	tr|A0A3Q0D2Y5|A0A3Q0D2Y5_MESAU	36.632	475	265	5	342	815	57	496	4.04e-105	339
sp|P51160|PDE6C_HUMAN	tr|A0A1L8HUW2|A0A1L8HUW2_XENLA	30.596	755	423	15	80	823	182	846	1.81e-104	347
sp|P51160|PDE6C_HUMAN	tr|A0A1L8HUW2|A0A1L8HUW2_XENLA	21.992	241	164	9	35	258	290	523	0.34	40.8
sp|P51160|PDE6C_HUMAN	tr|A0A2K6GQZ8|A0A2K6GQZ8_PROCO	30.498	823	450	24	24	818	95	823	4.67e-102	340
sp|P51160|PDE6C_HUMAN	tr|H0UUG3|H0UUG3_CAVPO	38.215	437	236	4	380	815	460	863	1.74e-98	332
sp|P51160|PDE6C_HUMAN	tr|H0UUG3|H0UUG3_CAVPO	33.990	203	120	5	90	283	232	429	8.19e-22	107
sp|P51160|PDE6C_HUMAN	tr|H0UUG3|H0UUG3_CAVPO	31.000	100	64	3	347	444	285	381	5.91e-04	49.7
sp|P51160|PDE6C_HUMAN	tr|F7AZK9|F7AZK9_XENTR	30.263	760	403	18	80	823	152	800	3.96e-97	327
sp|P51160|PDE6C_HUMAN	tr|F7AZK9|F7AZK9_XENTR	22.353	170	119	6	63	222	317	483	1.8	38.5
sp|P51160|PDE6C_HUMAN	tr|A0A5G3J8P1|A0A5G3J8P1_XENTR	30.263	760	403	18	80	823	149	797	4.92e-97	326
sp|P51160|PDE6C_HUMAN	tr|A0A5G3J8P1|A0A5G3J8P1_XENTR	22.353	170	119	6	63	222	314	480	1.8	38.5
sp|P51160|PDE6C_HUMAN	tr|F7D0I2|F7D0I2_XENTR	30.263	760	403	18	80	823	154	802	4.95e-97	326
sp|P51160|PDE6C_HUMAN	tr|F7D0I2|F7D0I2_XENTR	22.353	170	119	6	63	222	319	485	1.9	38.1
sp|P51160|PDE6C_HUMAN	tr|A0A5G3J994|A0A5G3J994_XENTR	29.908	759	411	17	80	823	234	886	1.42e-92	316
sp|P51160|PDE6C_HUMAN	tr|A0A5G3J994|A0A5G3J994_XENTR	22.353	170	119	6	63	222	399	565	2.9	37.7
sp|P51160|PDE6C_HUMAN	tr|A0A1S3SCG1|A0A1S3SCG1_SALSA	30.372	698	405	15	80	761	198	830	5.53e-89	311
sp|P51160|PDE6C_HUMAN	tr|A0A0Q3U233|A0A0Q3U233_AMAAE	30.806	620	343	8	212	815	416	965	8.30e-88	306
sp|P51160|PDE6C_HUMAN	tr|A0A0Q3U233|A0A0Q3U233_AMAAE	31.694	183	93	8	90	245	189	366	1.81e-10	70.9
sp|P51160|PDE6C_HUMAN	tr|A0A0Q3U233|A0A0Q3U233_AMAAE	37.333	75	42	3	347	419	242	313	0.014	45.4
sp|P51160|PDE6C_HUMAN	tr|H9JH54|H9JH54_BOMMO	38.227	361	202	3	498	852	45	390	1.50e-85	285
sp|P51160|PDE6C_HUMAN	tr|G1NBF3|G1NBF3_MELGA	32.483	588	332	13	212	789	1	533	4.37e-85	286
sp|P51160|PDE6C_HUMAN	tr|G3N9T8|G3N9T8_GASAC	41.304	322	178	2	498	818	4	315	1.41e-84	278
sp|P51160|PDE6C_HUMAN	tr|A0A1S3WDE6|A0A1S3WDE6_ERIEU	43.919	296	155	2	521	815	1	286	1.55e-83	275
sp|P51160|PDE6C_HUMAN	tr|A0A2K5D289|A0A2K5D289_AOTNA	40.439	319	180	1	497	815	3	311	1.34e-82	273
sp|P51160|PDE6C_HUMAN	tr|A0A091DHY2|A0A091DHY2_FUKDA	30.229	612	296	9	206	816	12	493	2.21e-79	271
sp|P51160|PDE6C_HUMAN	tr|A0A286XN15|A0A286XN15_CAVPO	26.418	776	462	21	82	840	256	939	1.64e-77	276
sp|P51160|PDE6C_HUMAN	tr|H0ZX59|H0ZX59_TAEGU	60.811	222	75	3	645	858	1	218	7.00e-77	253
sp|P51160|PDE6C_HUMAN	tr|G5AS68|G5AS68_HETGA	26.309	745	453	19	82	819	257	912	2.54e-76	273
sp|P51160|PDE6C_HUMAN	sp|P14099|PDE2A_BOVIN	26.139	746	453	19	82	819	227	882	2.73e-76	272
sp|P51160|PDE6C_HUMAN	tr|A0A287CZ58|A0A287CZ58_ICTTR	26.309	745	453	19	82	819	247	902	2.76e-76	272
sp|P51160|PDE6C_HUMAN	tr|G1U4Q4|G1U4Q4_RABIT	26.174	745	454	19	82	819	242	897	5.30e-76	271
sp|P51160|PDE6C_HUMAN	tr|A0A455C7H2|A0A455C7H2_PHYMC	26.174	745	454	19	82	819	240	895	5.53e-76	271
sp|P51160|PDE6C_HUMAN	tr|A0A3Q1MZ56|A0A3Q1MZ56_BOVIN	26.408	746	451	20	82	819	321	976	1.08e-75	271
sp|P51160|PDE6C_HUMAN	tr|A0A2U3VBT8|A0A2U3VBT8_ODORO	26.309	745	453	19	82	819	249	904	1.45e-75	270
sp|P51160|PDE6C_HUMAN	tr|A0A2U3XG91|A0A2U3XG91_LEPWE	26.711	745	450	20	82	819	249	904	1.75e-75	270
sp|P51160|PDE6C_HUMAN	tr|A0A340WKJ5|A0A340WKJ5_LIPVE	26.309	745	453	19	82	819	247	902	2.13e-75	270
sp|P51160|PDE6C_HUMAN	tr|A0A337S7P8|A0A337S7P8_FELCA	26.309	745	453	19	82	819	248	903	2.23e-75	270
sp|P51160|PDE6C_HUMAN	tr|A0A1U8DU20|A0A1U8DU20_ALLSI	26.122	735	447	17	131	848	246	901	2.45e-75	269
sp|P51160|PDE6C_HUMAN	tr|A0A1U8DU20|A0A1U8DU20_ALLSI	31.618	136	81	4	89	222	385	510	1.96e-06	57.8
sp|P51160|PDE6C_HUMAN	tr|A0A151MM47|A0A151MM47_ALLMI	26.122	735	447	17	131	848	265	920	3.08e-75	269
sp|P51160|PDE6C_HUMAN	tr|A0A151MM47|A0A151MM47_ALLMI	31.618	136	81	4	89	222	404	529	2.06e-06	57.8
sp|P51160|PDE6C_HUMAN	tr|A0A2Y9PRI5|A0A2Y9PRI5_DELLE	26.309	745	453	19	82	819	277	932	3.24e-75	270
sp|P51160|PDE6C_HUMAN	tr|M3YEL2|M3YEL2_MUSPF	26.309	745	453	19	82	819	226	881	3.98e-75	269
sp|P51160|PDE6C_HUMAN	tr|A0A1S3F1C1|A0A1S3F1C1_DIPOR	26.309	745	453	19	82	819	240	895	4.37e-75	269
sp|P51160|PDE6C_HUMAN	tr|A0A1U7QHH3|A0A1U7QHH3_MESAU	25.906	745	456	19	82	819	243	898	4.68e-75	269
sp|P51160|PDE6C_HUMAN	tr|A0A1S3A0R0|A0A1S3A0R0_ERIEU	26.203	748	450	19	82	819	242	897	4.76e-75	269
sp|P51160|PDE6C_HUMAN	tr|G3NNN0|G3NNN0_GASAC	27.193	684	423	14	137	816	140	752	1.56e-74	264
sp|P51160|PDE6C_HUMAN	tr|G3NNN0|G3NNN0_GASAC	32.468	154	94	3	89	235	276	426	2.55e-14	83.2
sp|P51160|PDE6C_HUMAN	tr|W5P6L9|W5P6L9_SHEEP	26.070	748	453	20	82	819	242	899	2.97e-74	266
sp|P51160|PDE6C_HUMAN	tr|A0A3Q0EH16|A0A3Q0EH16_TARSY	26.309	745	452	20	82	819	250	904	3.64e-74	266
sp|P51160|PDE6C_HUMAN	tr|A0A060WXZ5|A0A060WXZ5_ONCMY	26.255	697	432	15	133	822	273	894	4.25e-74	266
sp|P51160|PDE6C_HUMAN	tr|A0A060WXZ5|A0A060WXZ5_ONCMY	29.851	134	84	3	90	222	411	535	7.82e-06	55.8
sp|P51160|PDE6C_HUMAN	tr|H2R546|H2R546_PANTR	26.309	745	452	20	82	819	248	902	4.41e-74	266
sp|P51160|PDE6C_HUMAN	tr|A0A2R9BH84|A0A2R9BH84_PANPA	26.309	745	452	20	82	819	248	902	4.41e-74	266
sp|P51160|PDE6C_HUMAN	sp|O00408|PDE2A_HUMAN	26.309	745	452	20	82	819	248	902	4.41e-74	266
sp|P51160|PDE6C_HUMAN	tr|F6UGJ6|F6UGJ6_HORSE	25.936	748	452	20	82	819	247	902	4.54e-74	266
sp|P51160|PDE6C_HUMAN	tr|A0A091D1F7|A0A091D1F7_FUKDA	26.711	745	450	20	82	819	1744	2399	4.89e-74	271
sp|P51160|PDE6C_HUMAN	tr|H2NEK5|H2NEK5_PONAB	26.309	745	452	20	82	819	246	900	5.55e-74	266
sp|P51160|PDE6C_HUMAN	tr|H0WTQ9|H0WTQ9_OTOGA	26.638	702	429	18	125	819	234	856	5.62e-74	265
sp|P51160|PDE6C_HUMAN	tr|H0WTQ9|H0WTQ9_OTOGA	24.889	225	139	6	89	296	377	588	4.54e-07	59.7
sp|P51160|PDE6C_HUMAN	tr|G3TBE3|G3TBE3_LOXAF	26.031	776	459	20	52	819	194	862	7.00e-74	265
sp|P51160|PDE6C_HUMAN	tr|A0A2K6JT71|A0A2K6JT71_RHIBE	26.443	745	451	20	82	819	251	905	9.40e-74	265
sp|P51160|PDE6C_HUMAN	tr|A0A2K5E984|A0A2K5E984_AOTNA	26.309	745	452	20	82	819	248	902	1.04e-73	265
sp|P51160|PDE6C_HUMAN	tr|G1PSQ7|G1PSQ7_MYOLU	25.802	748	453	20	82	819	203	858	1.06e-73	264
sp|P51160|PDE6C_HUMAN	tr|A0A060Y901|A0A060Y901_ONCMY	25.983	712	437	16	133	829	210	846	1.08e-73	263
sp|P51160|PDE6C_HUMAN	tr|A0A060Y901|A0A060Y901_ONCMY	25.431	232	145	8	90	304	348	568	3.27e-05	53.9
sp|P51160|PDE6C_HUMAN	tr|G3RFB4|G3RFB4_GORGO	26.309	745	452	20	82	819	248	902	1.15e-73	265
sp|P51160|PDE6C_HUMAN	tr|A0A5F4VW11|A0A5F4VW11_CALJA	26.309	745	452	20	82	819	256	910	1.29e-73	265
sp|P51160|PDE6C_HUMAN	tr|A0A3B4T2P1|A0A3B4T2P1_SERDU	26.868	696	427	17	131	819	288	908	1.93e-73	265
sp|P51160|PDE6C_HUMAN	tr|A0A3B4T2P1|A0A3B4T2P1_SERDU	26.407	231	134	9	89	298	427	642	3.49e-06	57.0
sp|P51160|PDE6C_HUMAN	tr|A0A2K6V1A1|A0A2K6V1A1_SAIBB	26.309	745	452	20	82	819	227	881	2.05e-73	264
sp|P51160|PDE6C_HUMAN	tr|A0A2K6GJB3|A0A2K6GJB3_PROCO	26.923	702	426	18	125	819	280	901	2.19e-73	264
sp|P51160|PDE6C_HUMAN	tr|A0A2K6GJB3|A0A2K6GJB3_PROCO	24.889	225	139	6	89	296	422	633	3.31e-07	60.5
sp|P51160|PDE6C_HUMAN	tr|A0A0D9QVV4|A0A0D9QVV4_CHLSB	26.309	745	452	20	82	819	241	895	3.09e-73	263
sp|P51160|PDE6C_HUMAN	sp|Q922S4|PDE2A_MOUSE	25.901	749	455	20	82	819	242	901	6.36e-73	263
sp|P51160|PDE6C_HUMAN	tr|A0A2K5VSV2|A0A2K5VSV2_MACFA	25.989	758	445	19	82	819	253	914	2.23e-72	261
sp|P51160|PDE6C_HUMAN	tr|A0A2K5NN83|A0A2K5NN83_CERAT	26.238	747	457	19	82	819	242	903	7.03e-72	260
sp|P51160|PDE6C_HUMAN	tr|A0A3B4VJU4|A0A3B4VJU4_SERDU	26.988	767	433	21	83	815	248	921	7.17e-72	260
sp|P51160|PDE6C_HUMAN	tr|A0A2K6ABD1|A0A2K6ABD1_MANLE	25.858	758	446	19	82	819	253	914	7.80e-72	260
sp|P51160|PDE6C_HUMAN	tr|G1P637|G1P637_MYOLU	26.765	680	410	14	144	815	158	757	9.35e-72	257
sp|P51160|PDE6C_HUMAN	tr|G1P637|G1P637_MYOLU	33.766	154	89	3	89	235	285	432	9.86e-16	87.8
sp|P51160|PDE6C_HUMAN	tr|A0A2I3N6M7|A0A2I3N6M7_PAPAN	26.531	686	420	16	141	819	283	891	1.73e-71	258
sp|P51160|PDE6C_HUMAN	tr|A0A2I3N6M7|A0A2I3N6M7_PAPAN	26.222	225	136	6	89	296	412	623	3.24e-07	60.5
sp|P51160|PDE6C_HUMAN	tr|G1LG53|G1LG53_AILME	26.040	745	453	20	82	819	233	886	2.75e-71	258
sp|P51160|PDE6C_HUMAN	tr|A0A026WWF1|A0A026WWF1_OOCBI	27.016	707	421	18	131	822	67	693	4.52e-71	254
sp|P51160|PDE6C_HUMAN	tr|A0A026WWF1|A0A026WWF1_OOCBI	23.810	252	168	7	26	274	144	374	3.09e-06	57.0
sp|P51160|PDE6C_HUMAN	tr|A0A3B4TM32|A0A3B4TM32_SERDU	27.193	684	422	16	137	816	154	765	5.07e-71	254
sp|P51160|PDE6C_HUMAN	tr|A0A3B4TM32|A0A3B4TM32_SERDU	33.117	154	93	3	89	235	290	440	6.82e-15	85.1
sp|P51160|PDE6C_HUMAN	tr|A0A060W2V3|A0A060W2V3_ONCMY	54.146	205	92	2	8	212	30	232	1.11e-70	238
sp|P51160|PDE6C_HUMAN	tr|E2BF09|E2BF09_HARSA	27.528	712	410	22	131	819	67	695	1.14e-70	253
sp|P51160|PDE6C_HUMAN	tr|E2BF09|E2BF09_HARSA	23.661	224	151	7	30	245	156	367	1.54e-06	58.2
sp|P51160|PDE6C_HUMAN	tr|A0A2I3H0F5|A0A2I3H0F5_NOMLE	25.892	757	452	22	82	819	245	911	2.08e-70	256
sp|P51160|PDE6C_HUMAN	tr|A0A2U3XEA2|A0A2U3XEA2_LEPWE	26.337	729	435	18	96	815	130	765	2.99e-70	253
sp|P51160|PDE6C_HUMAN	tr|G1LNR2|G1LNR2_AILME	26.200	729	436	18	96	815	58	693	6.04e-70	250
sp|P51160|PDE6C_HUMAN	tr|G1LNR2|G1LNR2_AILME	33.117	154	93	3	89	235	218	368	2.41e-15	86.3
sp|P51160|PDE6C_HUMAN	tr|A0A452EXF5|A0A452EXF5_CAPHI	26.475	729	435	20	111	819	135	782	7.12e-70	252
sp|P51160|PDE6C_HUMAN	tr|A0A452EXF5|A0A452EXF5_CAPHI	24.889	225	139	6	89	296	303	514	2.82e-07	60.5
sp|P51160|PDE6C_HUMAN	tr|I3LZH9|I3LZH9_ICTTR	24.796	859	520	22	9	844	29	784	8.89e-70	251
sp|P51160|PDE6C_HUMAN	tr|A0A2U3W123|A0A2U3W123_ODORO	26.200	729	436	18	96	815	130	765	1.08e-69	251
sp|P51160|PDE6C_HUMAN	tr|L5KHJ8|L5KHJ8_PTEAL	26.912	680	412	17	144	815	106	708	1.11e-69	250
sp|P51160|PDE6C_HUMAN	tr|L5KHJ8|L5KHJ8_PTEAL	33.117	154	93	3	89	235	233	383	2.66e-15	86.3
sp|P51160|PDE6C_HUMAN	tr|L5KHJ8|L5KHJ8_PTEAL	30.208	96	61	3	332	426	91	181	8.5	36.2
sp|P51160|PDE6C_HUMAN	tr|J9P7T6|J9P7T6_CANLF	26.200	729	436	18	96	815	130	765	1.66e-69	251
sp|P51160|PDE6C_HUMAN	tr|A0A337S7W2|A0A337S7W2_FELCA	26.087	759	454	19	96	845	384	1044	2.08e-69	254
sp|P51160|PDE6C_HUMAN	tr|M3Y4T9|M3Y4T9_MUSPF	26.765	680	413	16	144	815	163	765	2.70e-69	250
sp|P51160|PDE6C_HUMAN	tr|M3Y4T9|M3Y4T9_MUSPF	33.117	154	93	3	89	235	290	440	2.41e-15	86.7
sp|P51160|PDE6C_HUMAN	tr|G3PU95|G3PU95_GASAC	31.448	442	262	7	384	817	414	822	3.97e-69	250
sp|P51160|PDE6C_HUMAN	tr|G3PU95|G3PU95_GASAC	28.333	120	77	2	341	455	198	313	0.021	44.7
sp|P51160|PDE6C_HUMAN	tr|G3H8M6|G3H8M6_CRIGR	26.582	711	423	16	142	842	81	702	4.03e-69	248
sp|P51160|PDE6C_HUMAN	tr|G3H8M6|G3H8M6_CRIGR	33.117	154	93	3	89	235	210	360	3.23e-15	85.9
sp|P51160|PDE6C_HUMAN	tr|A0A1U8CR01|A0A1U8CR01_MESAU	25.391	831	502	24	9	815	87	823	4.29e-69	251
sp|P51160|PDE6C_HUMAN	tr|H9IXR0|H9IXR0_BOMMO	28.092	655	390	17	169	818	247	825	4.80e-69	251
sp|P51160|PDE6C_HUMAN	tr|H9IXR0|H9IXR0_BOMMO	26.073	303	184	9	59	348	313	588	5.35e-16	89.0
sp|P51160|PDE6C_HUMAN	tr|A0A091CRF8|A0A091CRF8_FUKDA	24.821	838	512	22	2	815	70	813	5.13e-69	250
sp|P51160|PDE6C_HUMAN	tr|A0A384BVS0|A0A384BVS0_URSMA	26.200	729	436	18	96	815	130	765	6.02e-69	249
sp|P51160|PDE6C_HUMAN	tr|E9GD11|E9GD11_DAPPU	26.734	692	407	18	142	818	210	816	6.15e-69	250
sp|P51160|PDE6C_HUMAN	tr|E9GD11|E9GD11_DAPPU	33.571	140	87	4	90	229	346	479	4.86e-12	75.9
sp|P51160|PDE6C_HUMAN	sp|Q8CA95|PDE10_MOUSE	26.686	682	415	16	142	815	155	759	9.83e-69	248
sp|P51160|PDE6C_HUMAN	tr|A0A5F9CBU0|A0A5F9CBU0_RABIT	26.686	682	415	16	142	815	161	765	1.04e-68	248
sp|P51160|PDE6C_HUMAN	tr|A0A2K6K1I4|A0A2K6K1I4_RHIBE	26.540	682	416	16	142	815	161	765	1.13e-68	248
sp|P51160|PDE6C_HUMAN	tr|A0A2K5C5W3|A0A2K5C5W3_AOTNA	26.540	682	416	16	142	815	161	765	1.18e-68	248
sp|P51160|PDE6C_HUMAN	tr|A0A287B941|A0A287B941_PIG	26.174	703	433	17	144	838	163	787	1.23e-68	248
sp|P51160|PDE6C_HUMAN	tr|A0A287B941|A0A287B941_PIG	33.117	154	93	3	89	235	290	440	3.07e-15	86.3
sp|P51160|PDE6C_HUMAN	tr|A0A2Y9RL49|A0A2Y9RL49_TRIMA	25.433	751	458	20	82	819	248	909	1.39e-68	251
sp|P51160|PDE6C_HUMAN	tr|G5BDY7|G5BDY7_HETGA	24.789	831	507	22	9	815	6	742	1.63e-68	247
sp|P51160|PDE6C_HUMAN	tr|A0A1L8HBF9|A0A1L8HBF9_XENLA	24.931	722	446	18	131	835	159	801	2.15e-68	248
sp|P51160|PDE6C_HUMAN	tr|A0A1L8HBF9|A0A1L8HBF9_XENLA	29.630	135	83	4	90	222	298	422	2.80e-05	53.9
sp|P51160|PDE6C_HUMAN	tr|A0A151M2F3|A0A151M2F3_ALLMI	26.851	689	438	17	137	815	153	785	2.63e-68	248
sp|P51160|PDE6C_HUMAN	tr|A0A286XN47|A0A286XN47_CAVPO	25.864	723	446	15	96	815	114	749	2.68e-68	247
sp|P51160|PDE6C_HUMAN	tr|A0A286XN47|A0A286XN47_CAVPO	33.766	154	92	3	89	235	274	424	9.22e-16	87.8
sp|P51160|PDE6C_HUMAN	tr|A0A2K5WSJ7|A0A2K5WSJ7_MACFA	26.540	682	416	16	142	815	228	832	2.74e-68	248
sp|P51160|PDE6C_HUMAN	tr|H2PKU2|H2PKU2_PONAB	26.393	682	417	16	142	815	152	756	2.75e-68	247
sp|P51160|PDE6C_HUMAN	tr|A0A1U7V1V4|A0A1U7V1V4_TARSY	25.926	729	438	18	96	815	120	755	3.14e-68	247
sp|P51160|PDE6C_HUMAN	tr|A0A2I2YX44|A0A2I2YX44_GORGO	26.393	682	417	16	142	815	161	765	3.30e-68	247
sp|P51160|PDE6C_HUMAN	tr|W5P451|W5P451_SHEEP	25.931	698	442	15	144	839	160	784	3.37e-68	247
sp|P51160|PDE6C_HUMAN	tr|W5P451|W5P451_SHEEP	33.117	154	93	3	89	235	287	437	4.90e-15	85.5
sp|P51160|PDE6C_HUMAN	sp|Q9Y233|PDE10_HUMAN	26.393	682	417	16	142	815	151	755	3.90e-68	246
sp|P51160|PDE6C_HUMAN	tr|A0A2K5ZB20|A0A2K5ZB20_MANLE	26.393	682	417	16	142	815	151	755	3.94e-68	246
sp|P51160|PDE6C_HUMAN	tr|A0A2K5N3W7|A0A2K5N3W7_CERAT	26.393	682	417	16	142	815	192	796	3.97e-68	247
sp|P51160|PDE6C_HUMAN	tr|F6QYL3|F6QYL3_HORSE	26.200	729	436	18	96	815	406	1041	4.01e-68	251
sp|P51160|PDE6C_HUMAN	tr|A0A2I3N0I6|A0A2I3N0I6_PAPAN	26.540	682	416	16	142	815	280	884	4.76e-68	248
sp|P51160|PDE6C_HUMAN	tr|A0A340Y896|A0A340Y896_LIPVE	26.536	716	427	18	144	851	140	764	5.30e-68	246
sp|P51160|PDE6C_HUMAN	tr|A0A340Y896|A0A340Y896_LIPVE	32.468	154	94	3	89	235	267	417	1.31e-14	84.3
sp|P51160|PDE6C_HUMAN	tr|A0A2I3SBR0|A0A2I3SBR0_PANTR	26.393	682	417	16	142	815	228	832	5.33e-68	248
sp|P51160|PDE6C_HUMAN	tr|A0A2R9B3Z4|A0A2R9B3Z4_PANPA	26.393	682	417	16	142	815	228	832	5.33e-68	248
sp|P51160|PDE6C_HUMAN	tr|A0A2U4CPT5|A0A2U4CPT5_TURTR	26.471	680	415	16	144	815	83	685	5.46e-68	245
sp|P51160|PDE6C_HUMAN	tr|A0A2U4CPT5|A0A2U4CPT5_TURTR	32.468	154	94	3	89	235	210	360	1.44e-14	84.0
sp|P51160|PDE6C_HUMAN	tr|A0A1S3NE72|A0A1S3NE72_SALSA	26.851	689	423	17	137	817	154	769	5.53e-68	247
sp|P51160|PDE6C_HUMAN	tr|A0A1S3NE72|A0A1S3NE72_SALSA	32.911	158	88	4	89	235	292	442	2.40e-14	83.6
sp|P51160|PDE6C_HUMAN	tr|A0A1S3LQ95|A0A1S3LQ95_SALSA	24.706	765	446	18	133	842	283	972	5.66e-68	249
sp|P51160|PDE6C_HUMAN	tr|A0A1S3LQ95|A0A1S3LQ95_SALSA	26.549	226	138	8	90	298	453	667	6.05e-06	56.2
sp|P51160|PDE6C_HUMAN	tr|H0WWQ5|H0WWQ5_OTOGA	26.246	682	418	15	142	815	94	698	8.74e-68	244
sp|P51160|PDE6C_HUMAN	tr|H0WWQ5|H0WWQ5_OTOGA	33.117	154	93	3	89	235	223	373	3.40e-15	85.9
sp|P51160|PDE6C_HUMAN	tr|A0A067RGF4|A0A067RGF4_ZOONE	26.285	681	435	17	139	815	186	803	9.12e-68	247
sp|P51160|PDE6C_HUMAN	tr|A0A067RGF4|A0A067RGF4_ZOONE	33.533	167	90	6	90	241	314	474	1.03e-13	81.3
sp|P51160|PDE6C_HUMAN	tr|K7FFY5|K7FFY5_PELSI	26.415	689	420	17	137	815	74	685	1.75e-67	243
sp|P51160|PDE6C_HUMAN	tr|K7FFY5|K7FFY5_PELSI	33.117	154	93	3	89	235	210	360	3.83e-15	85.9
sp|P51160|PDE6C_HUMAN	tr|A0A5F7ZC47|A0A5F7ZC47_MACMU	26.063	729	437	18	96	815	400	1035	2.54e-67	248
sp|P51160|PDE6C_HUMAN	tr|A0A3Q0H5W8|A0A3Q0H5W8_ALLSI	25.030	823	515	23	9	815	9	745	2.90e-67	244
sp|P51160|PDE6C_HUMAN	tr|A0A2Y9SRH5|A0A2Y9SRH5_PHYMC	26.912	680	412	16	144	815	312	914	2.99e-67	247
sp|P51160|PDE6C_HUMAN	tr|A0A2Y9SRH5|A0A2Y9SRH5_PHYMC	33.117	154	93	3	89	235	439	589	3.10e-15	86.3
sp|P51160|PDE6C_HUMAN	tr|A0A2I0MU15|A0A2I0MU15_COLLI	26.483	691	421	18	142	823	160	772	3.11e-67	244
sp|P51160|PDE6C_HUMAN	tr|A0A2I0MU15|A0A2I0MU15_COLLI	29.279	222	126	7	89	306	289	483	5.98e-15	85.1
sp|P51160|PDE6C_HUMAN	tr|A0A2I0MU15|A0A2I0MU15_COLLI	33.333	96	58	3	332	426	147	237	0.11	42.4
sp|P51160|PDE6C_HUMAN	tr|D6WFZ7|D6WFZ7_TRICA	27.116	638	398	15	189	822	242	816	3.56e-67	244
sp|P51160|PDE6C_HUMAN	tr|D6WFZ7|D6WFZ7_TRICA	27.830	212	116	7	90	288	324	511	4.97e-11	72.8
sp|P51161|FABP6_HUMAN	tr|H2QRX6|H2QRX6_PANTR	100.000	128	0	0	1	128	50	177	6.64e-91	265
sp|P51161|FABP6_HUMAN	tr|A0A2R9CCH1|A0A2R9CCH1_PANPA	100.000	128	0	0	1	128	50	177	6.64e-91	265
sp|P51161|FABP6_HUMAN	tr|G3QPP8|G3QPP8_GORGO	100.000	128	0	0	1	128	50	177	6.64e-91	265
sp|P51161|FABP6_HUMAN	tr|G1QWC9|G1QWC9_NOMLE	100.000	128	0	0	1	128	50	177	7.17e-91	265
sp|P51161|FABP6_HUMAN	sp|P51161|FABP6_HUMAN	100.000	128	0	0	1	128	1	128	1.47e-90	262
sp|P51161|FABP6_HUMAN	tr|H2PH90|H2PH90_PONAB	98.438	128	2	0	1	128	1	128	3.76e-89	259
sp|P51161|FABP6_HUMAN	tr|A0A2K5ZU00|A0A2K5ZU00_MANLE	97.656	128	3	0	1	128	25	152	7.99e-89	259
sp|P51161|FABP6_HUMAN	tr|A0A2K5NQ11|A0A2K5NQ11_CERAT	97.656	128	3	0	1	128	27	154	8.18e-89	259
sp|P51161|FABP6_HUMAN	tr|A0A2K5TX58|A0A2K5TX58_MACFA	97.656	128	3	0	1	128	38	165	9.54e-89	259
sp|P51161|FABP6_HUMAN	tr|A0A2K6KQ65|A0A2K6KQ65_RHIBE	96.875	128	4	0	1	128	36	163	3.12e-87	255
sp|P51161|FABP6_HUMAN	tr|A0A2K5CIQ8|A0A2K5CIQ8_AOTNA	95.313	128	6	0	1	128	29	156	5.49e-86	252
sp|P51161|FABP6_HUMAN	tr|A0A2K6T981|A0A2K6T981_SAIBB	94.531	128	7	0	1	128	23	150	4.11e-85	249
sp|P51161|FABP6_HUMAN	tr|A0A0D9RDD8|A0A0D9RDD8_CHLSB	94.615	130	5	1	1	128	1	130	1.50e-84	247
sp|P51161|FABP6_HUMAN	tr|F7IFS1|F7IFS1_CALJA	92.969	128	9	0	1	128	1	128	4.95e-84	246
sp|P51161|FABP6_HUMAN	tr|A0A1U7U5S8|A0A1U7U5S8_TARSY	88.976	127	14	0	1	127	1	127	6.78e-81	238
sp|P51161|FABP6_HUMAN	tr|A0A096NAF1|A0A096NAF1_PAPAN	92.188	128	5	1	1	128	20	142	5.30e-80	236
sp|P51161|FABP6_HUMAN	tr|A0A1S3G5Z6|A0A1S3G5Z6_DIPOR	85.938	128	18	0	1	128	1	128	2.25e-78	231
sp|P51161|FABP6_HUMAN	tr|G1NZA8|G1NZA8_MYOLU	83.594	128	21	0	1	128	1	128	2.25e-77	229
sp|P51161|FABP6_HUMAN	tr|M3YPE3|M3YPE3_MUSPF	81.250	128	24	0	1	128	23	150	2.74e-75	224
sp|P51161|FABP6_HUMAN	sp|P50119|FABP6_RABIT	82.813	128	22	0	1	128	1	128	4.23e-75	223
sp|P51161|FABP6_HUMAN	tr|I3M177|I3M177_ICTTR	81.250	128	24	0	1	128	1	128	6.35e-75	223
sp|P51161|FABP6_HUMAN	tr|A0A2K6GWL3|A0A2K6GWL3_PROCO	82.813	128	22	0	1	128	1	128	8.35e-75	223
sp|P51161|FABP6_HUMAN	tr|F6V727|F6V727_CANLF	78.125	128	28	0	1	128	1	128	4.19e-74	221
sp|P51161|FABP6_HUMAN	tr|H0XXK1|H0XXK1_OTOGA	82.031	128	23	0	1	128	1	128	5.51e-74	220
sp|P51161|FABP6_HUMAN	tr|A0A2I3SKV8|A0A2I3SKV8_PANTR	91.597	119	9	1	10	128	2	119	5.52e-74	220
sp|P51161|FABP6_HUMAN	tr|A0A384C850|A0A384C850_URSMA	79.688	128	26	0	1	128	1	128	6.35e-74	220
sp|P51161|FABP6_HUMAN	sp|P51162|FABP6_MOUSE	79.688	128	26	0	1	128	1	128	1.21e-73	219
sp|P51161|FABP6_HUMAN	tr|A0A384D8N3|A0A384D8N3_URSMA	79.688	128	26	0	1	128	1	128	1.27e-73	219
sp|P51161|FABP6_HUMAN	tr|A0A1S3A5D5|A0A1S3A5D5_ERIEU	78.906	128	27	0	1	128	1	128	5.96e-73	218
sp|P51161|FABP6_HUMAN	tr|G1LJ34|G1LJ34_AILME	78.906	128	27	0	1	128	20	147	8.02e-73	218
sp|P51161|FABP6_HUMAN	tr|A0A2U3W972|A0A2U3W972_ODORO	78.125	128	28	0	1	128	1	128	3.76e-72	216
sp|P51161|FABP6_HUMAN	tr|A0A3Q0CT64|A0A3Q0CT64_MESAU	79.688	128	26	0	1	128	1	128	6.66e-72	215
sp|P51161|FABP6_HUMAN	tr|A0A2U3YQC5|A0A2U3YQC5_LEPWE	78.125	128	28	0	1	128	1	128	2.20e-71	214
sp|P51161|FABP6_HUMAN	tr|F6YZS2|F6YZS2_HORSE	76.563	128	30	0	1	128	1	128	2.43e-70	211
sp|P51161|FABP6_HUMAN	tr|A0A091DSX8|A0A091DSX8_FUKDA	76.563	128	30	0	1	128	1	128	2.68e-70	211
sp|P51161|FABP6_HUMAN	tr|G5BEM7|G5BEM7_HETGA	77.344	128	29	0	1	128	1	128	1.07e-69	209
sp|P51161|FABP6_HUMAN	sp|P10289|FABP6_PIG	75.000	128	32	0	1	128	1	128	1.19e-69	209
sp|P51161|FABP6_HUMAN	tr|F1RR40|F1RR40_PIG	74.219	128	33	0	1	128	16	143	4.07e-69	209
sp|P51161|FABP6_HUMAN	tr|A0A5F5XMW3|A0A5F5XMW3_FELCA	79.130	115	24	0	1	115	1	115	8.46e-66	201
sp|P51161|FABP6_HUMAN	tr|A0A099ZSQ6|A0A099ZSQ6_TINGU	68.750	128	40	0	1	128	2	129	8.70e-66	200
sp|P51161|FABP6_HUMAN	tr|H0WD61|H0WD61_CAVPO	71.875	128	36	0	1	128	1	128	5.49e-65	197
sp|P51161|FABP6_HUMAN	tr|A0A452EFK9|A0A452EFK9_CAPHI	70.313	128	38	0	1	128	1	128	5.80e-65	197
sp|P51161|FABP6_HUMAN	tr|W5PUU1|W5PUU1_SHEEP	69.531	128	39	0	1	128	8	135	9.37e-65	197
sp|P51161|FABP6_HUMAN	tr|K7FXH6|K7FXH6_PELSI	68.750	128	40	0	1	128	2	129	1.28e-64	197
sp|P51161|FABP6_HUMAN	sp|Q3T0Z2|FABP6_BOVIN	70.313	128	38	0	1	128	1	128	1.25e-63	194
sp|P51161|FABP6_HUMAN	tr|A0A4X2K7G7|A0A4X2K7G7_VOMUR	71.094	128	37	0	1	128	1	128	1.31e-63	194
sp|P51161|FABP6_HUMAN	tr|A0A2Y9DB38|A0A2Y9DB38_TRIMA	71.094	128	36	1	1	128	1	127	1.35e-63	194
sp|P51161|FABP6_HUMAN	tr|A0A1U8CYT4|A0A1U8CYT4_ALLSI	67.188	128	42	0	1	128	1	128	2.67e-63	193
sp|P51161|FABP6_HUMAN	tr|A0A151M6K1|A0A151M6K1_ALLMI	67.188	128	42	0	1	128	1	128	2.67e-63	193
sp|P51161|FABP6_HUMAN	tr|A0A2U3UYZ8|A0A2U3UYZ8_TURTR	69.531	128	39	0	1	128	1	128	4.00e-63	193
sp|P51161|FABP6_HUMAN	tr|G3HDX6|G3HDX6_CRIGR	80.180	111	22	0	1	111	1	111	5.27e-63	192
sp|P51161|FABP6_HUMAN	tr|G3UM57|G3UM57_LOXAF	71.094	128	36	1	1	128	1	127	7.64e-63	192
sp|P51161|FABP6_HUMAN	tr|A0A452DID8|A0A452DID8_BOVIN	70.313	128	38	0	1	128	48	175	1.07e-62	194
sp|P51161|FABP6_HUMAN	tr|A0A2Y9Q5S2|A0A2Y9Q5S2_DELLE	68.750	128	40	0	1	128	1	128	2.21e-62	191
sp|P51161|FABP6_HUMAN	tr|A0A340XYQ8|A0A340XYQ8_LIPVE	68.750	128	40	0	1	128	1	128	2.55e-61	188
sp|P51161|FABP6_HUMAN	tr|H9G789|H9G789_ANOCA	66.923	130	41	1	1	128	1	130	1.13e-59	184
sp|P51161|FABP6_HUMAN	tr|A0A226MRT6|A0A226MRT6_CALSU	64.063	128	46	0	1	128	7	134	1.19e-59	184
sp|P51161|FABP6_HUMAN	tr|A0A5F7ZSU0|A0A5F7ZSU0_MACMU	94.624	93	5	0	23	115	67	159	1.23e-58	185
sp|P51161|FABP6_HUMAN	tr|A0A2Y9RZ31|A0A2Y9RZ31_PHYMC	66.929	127	42	0	2	128	21	147	1.93e-58	182
sp|P51161|FABP6_HUMAN	tr|A0A091JS25|A0A091JS25_EGRGA	64.844	128	45	0	1	128	4	131	1.93e-58	181
sp|P51161|FABP6_HUMAN	tr|A0A093IV04|A0A093IV04_DRYPU	64.063	128	46	0	1	128	4	131	2.62e-57	178
sp|P51161|FABP6_HUMAN	tr|A0A091I7U8|A0A091I7U8_CALAN	64.063	128	46	0	1	128	4	131	7.51e-57	177
sp|P51161|FABP6_HUMAN	tr|A0A1L8GWL3|A0A1L8GWL3_XENLA	64.063	128	45	1	1	128	1	127	1.01e-56	177
sp|P51161|FABP6_HUMAN	tr|A0A087REK1|A0A087REK1_APTFO	61.719	128	49	0	1	128	4	131	1.02e-55	174
sp|P51161|FABP6_HUMAN	tr|A0A091XEB4|A0A091XEB4_OPIHO	62.500	128	48	0	1	128	4	131	2.19e-55	174
sp|P51161|FABP6_HUMAN	tr|G1MVB9|G1MVB9_MELGA	60.938	128	50	0	1	128	2	129	2.35e-55	173
sp|P51161|FABP6_HUMAN	tr|H0YPK0|H0YPK0_TAEGU	61.719	128	49	0	1	128	5	132	2.42e-55	173
sp|P51161|FABP6_HUMAN	tr|A0A2I0MAC8|A0A2I0MAC8_COLLI	60.938	128	50	0	1	128	1	128	6.03e-55	172
sp|P51161|FABP6_HUMAN	tr|A0A1L8GWK0|A0A1L8GWK0_XENLA	62.500	128	47	1	1	128	1	127	9.65e-53	167
sp|P51161|FABP6_HUMAN	tr|A0A1L8GQZ7|A0A1L8GQZ7_XENLA	63.281	128	46	1	1	128	1	127	3.75e-52	165
sp|P51161|FABP6_HUMAN	tr|A0A5G3HJ87|A0A5G3HJ87_XENTR	61.719	128	48	1	1	128	1	127	8.08e-52	164
sp|P51161|FABP6_HUMAN	tr|H2SDA8|H2SDA8_TAKRU	58.268	127	53	0	1	127	1	127	1.59e-51	164
sp|P51161|FABP6_HUMAN	tr|R0LSW7|R0LSW7_ANAPL	64.035	114	41	0	1	114	2	115	2.02e-51	163
sp|P51161|FABP6_HUMAN	tr|A0A3B4UI28|A0A3B4UI28_SERDU	58.268	127	53	0	1	127	58	184	1.08e-50	164
sp|P51161|FABP6_HUMAN	tr|A0A060WIG1|A0A060WIG1_ONCMY	56.693	127	55	0	1	127	1	127	1.36e-48	156
sp|P51161|FABP6_HUMAN	tr|A0A1S3LMW4|A0A1S3LMW4_SALSA	55.906	127	56	0	1	127	1	127	4.01e-48	155
sp|P51161|FABP6_HUMAN	tr|B5XB48|B5XB48_SALSA	54.331	127	58	0	1	127	1	127	7.82e-48	154
sp|P51161|FABP6_HUMAN	tr|A0A060XZJ5|A0A060XZJ5_ONCMY	54.331	127	58	0	1	127	1	127	7.82e-48	154
sp|P51161|FABP6_HUMAN	tr|G3PMW4|G3PMW4_GASAC	55.814	129	55	1	1	127	1	129	3.34e-47	153
sp|P51161|FABP6_HUMAN	tr|A0A0Q3M9Z0|A0A0Q3M9Z0_AMAAE	66.055	109	37	0	20	128	39	147	3.38e-47	153
sp|P51161|FABP6_HUMAN	tr|F7BVH9|F7BVH9_XENTR	62.609	115	42	1	1	115	1	114	1.18e-45	149
sp|P51161|FABP6_HUMAN	tr|A0A060YNY6|A0A060YNY6_ONCMY	46.923	130	61	3	1	127	1	125	6.46e-36	124
sp|P51161|FABP6_HUMAN	tr|A0A3B4TLL7|A0A3B4TLL7_SERDU	49.231	130	58	4	1	127	1	125	1.12e-33	118
sp|P51161|FABP6_HUMAN	tr|A0A3B5K7H9|A0A3B5K7H9_TAKRU	46.154	130	62	4	1	127	1	125	8.54e-33	116
sp|P51161|FABP6_HUMAN	tr|A0A1S3RW09|A0A1S3RW09_SALSA	41.732	127	73	1	1	127	1	126	2.89e-31	112
sp|P51161|FABP6_HUMAN	tr|G1N273|G1N273_MELGA	43.307	127	71	1	1	127	1	126	3.71e-31	112
sp|P51161|FABP6_HUMAN	tr|A0A1S3P317|A0A1S3P317_SALSA	40.945	127	74	1	1	127	1	126	9.59e-31	111
sp|P51161|FABP6_HUMAN	tr|A0A060W687|A0A060W687_ONCMY	40.945	127	74	1	1	127	1	126	2.01e-30	110
sp|P51161|FABP6_HUMAN	tr|A0A060Y6R4|A0A060Y6R4_ONCMY	40.157	127	75	1	1	127	1	126	2.79e-30	110
sp|P51161|FABP6_HUMAN	tr|A0A226MM67|A0A226MM67_CALSU	42.520	127	72	1	1	127	1	126	3.12e-30	110
sp|P51161|FABP6_HUMAN	tr|A0A3B5K3Y6|A0A3B5K3Y6_TAKRU	41.732	127	73	1	1	127	1	126	2.07e-29	107
sp|P51161|FABP6_HUMAN	tr|R7VNI5|R7VNI5_COLLI	41.732	127	73	1	1	127	1	126	3.14e-29	107
sp|P51161|FABP6_HUMAN	tr|L5L118|L5L118_PTEAL	65.385	78	24	1	1	78	1	75	6.25e-29	110
sp|P51161|FABP6_HUMAN	tr|A0A091ITE6|A0A091ITE6_EGRGA	41.732	127	73	1	1	127	1	126	1.19e-28	105
sp|P51161|FABP6_HUMAN	tr|A0A310U9W1|A0A310U9W1_XENLA	40.945	127	74	1	1	127	1	126	1.28e-28	105
sp|P51161|FABP6_HUMAN	tr|F7FL19|F7FL19_CALJA	39.844	128	75	2	1	127	1	127	1.35e-28	105
sp|P51161|FABP6_HUMAN	tr|A0A2I3LPH8|A0A2I3LPH8_PAPAN	39.063	128	76	2	1	127	1	127	1.41e-28	105
sp|P51161|FABP6_HUMAN	tr|A0A2K5Y3T9|A0A2K5Y3T9_MANLE	39.063	128	76	2	1	127	1	127	1.81e-28	105
sp|P51161|FABP6_HUMAN	tr|A0A091J9R9|A0A091J9R9_EGRGA	39.844	128	75	2	1	127	1	127	2.04e-28	105
sp|P51161|FABP6_HUMAN	tr|A0A1S3L0R0|A0A1S3L0R0_SALSA	37.008	127	79	1	1	127	1	126	2.12e-28	105
sp|P51161|FABP6_HUMAN	tr|K7G4Z1|K7G4Z1_PELSI	39.844	128	75	2	1	127	1	127	2.17e-28	105
sp|P51161|FABP6_HUMAN	tr|G3PK97|G3PK97_GASAC	41.732	127	73	1	1	127	17	142	2.73e-28	105
sp|P51161|FABP6_HUMAN	tr|A0A0Q3UQE7|A0A0Q3UQE7_AMAAE	41.732	127	73	1	1	127	1	126	3.10e-28	105
sp|P51161|FABP6_HUMAN	tr|A0A087QWA7|A0A087QWA7_APTFO	40.945	127	74	1	1	127	1	126	3.38e-28	104
sp|P51161|FABP6_HUMAN	tr|G1NKF7|G1NKF7_MELGA	40.625	128	74	2	1	127	1	127	4.62e-28	104
sp|P51161|FABP6_HUMAN	tr|A0A087QKK4|A0A087QKK4_APTFO	38.281	128	77	2	1	127	1	127	5.94e-28	104
sp|P51161|FABP6_HUMAN	tr|A0A2K5V1P3|A0A2K5V1P3_MACFA	38.281	128	77	2	1	127	1	127	7.30e-28	103
sp|P51161|FABP6_HUMAN	tr|A0A091IEN7|A0A091IEN7_CALAN	38.281	128	77	2	1	127	1	127	7.88e-28	103
sp|P51161|FABP6_HUMAN	tr|G5AQ01|G5AQ01_HETGA	38.281	128	77	2	1	127	1	127	8.05e-28	103
sp|P51161|FABP6_HUMAN	tr|A0A2K5DH38|A0A2K5DH38_AOTNA	38.281	128	77	2	1	127	1	127	8.23e-28	103
sp|P51161|FABP6_HUMAN	tr|H0V5X6|H0V5X6_CAVPO	39.844	128	75	2	1	127	1	127	1.36e-27	103
sp|P51161|FABP6_HUMAN	tr|A0A0D9RV05|A0A0D9RV05_CHLSB	38.281	128	77	2	1	127	1	127	1.75e-27	103
sp|P51161|FABP6_HUMAN	tr|A0A2K6M3E8|A0A2K6M3E8_RHIBE	39.063	128	76	2	1	127	1	127	1.80e-27	103
sp|P51161|FABP6_HUMAN	tr|A0A2K6SSC6|A0A2K6SSC6_SAIBB	38.281	128	77	2	1	127	1	127	2.34e-27	102
sp|P51161|FABP6_HUMAN	tr|A0A1U7UX12|A0A1U7UX12_TARSY	37.500	128	78	2	1	127	1	127	2.91e-27	102
sp|P51161|FABP6_HUMAN	tr|A0A1U7R8V2|A0A1U7R8V2_ALLSI	37.795	127	78	1	1	127	1	126	3.01e-27	102
sp|P51161|FABP6_HUMAN	tr|G5AQ03|G5AQ03_HETGA	38.281	128	77	2	1	127	1	127	4.60e-27	102
sp|P51161|FABP6_HUMAN	tr|A0A091WWJ6|A0A091WWJ6_OPIHO	40.157	127	75	1	1	127	1	126	5.62e-27	101
sp|P51161|FABP6_HUMAN	tr|A0A3B4TA05|A0A3B4TA05_SERDU	36.719	128	79	2	1	127	1	127	6.59e-27	101
sp|P51161|FABP6_HUMAN	tr|G3Q269|G3Q269_GASAC	46.535	101	53	1	1	101	21	120	8.36e-27	102
sp|P51161|FABP6_HUMAN	tr|H0V9H8|H0V9H8_CAVPO	39.063	128	76	2	1	127	1	127	1.03e-26	101
sp|P51161|FABP6_HUMAN	tr|G1PKM6|G1PKM6_MYOLU	37.500	128	78	2	1	127	1	127	1.09e-26	100
sp|P51161|FABP6_HUMAN	tr|A0A2Y9E848|A0A2Y9E848_TRIMA	39.063	128	76	2	1	127	1	127	1.20e-26	100
sp|P51161|FABP6_HUMAN	tr|H2QIB0|H2QIB0_PANTR	36.719	128	79	2	1	127	1	127	1.89e-26	100
sp|P51161|FABP6_HUMAN	tr|A0A2R9B589|A0A2R9B589_PANPA	36.719	128	79	2	1	127	1	127	1.89e-26	100
sp|P51161|FABP6_HUMAN	sp|P07148|FABPL_HUMAN	36.719	128	79	2	1	127	1	127	1.89e-26	100
sp|P51161|FABP6_HUMAN	tr|H0YSF2|H0YSF2_TAEGU	39.370	127	76	1	1	127	1	126	1.99e-26	100
sp|P51161|FABP6_HUMAN	tr|H0ZKS4|H0ZKS4_TAEGU	38.281	128	77	2	1	127	1	127	2.21e-26	100
sp|P51161|FABP6_HUMAN	tr|G1QRN1|G1QRN1_NOMLE	36.719	128	79	2	1	127	1	127	2.36e-26	100
sp|P51161|FABP6_HUMAN	tr|A0A384CU37|A0A384CU37_URSMA	37.500	128	78	2	1	127	1	127	2.46e-26	100
sp|P51161|FABP6_HUMAN	tr|A0A099ZET9|A0A099ZET9_TINGU	39.844	128	75	2	1	127	1	127	2.63e-26	100
sp|P51161|FABP6_HUMAN	tr|A0A060WVC2|A0A060WVC2_ONCMY	36.364	132	78	2	1	127	1	131	2.63e-26	100
sp|P51161|FABP6_HUMAN	tr|A0A1U7SDR1|A0A1U7SDR1_ALLSI	38.281	128	77	2	1	127	1	127	3.09e-26	99.8
sp|P51161|FABP6_HUMAN	tr|A0A091EBI5|A0A091EBI5_FUKDA	39.063	128	76	2	1	127	1	127	4.24e-26	99.4
sp|P51161|FABP6_HUMAN	tr|G3R258|G3R258_GORGO	35.938	128	80	2	1	127	1	127	4.73e-26	99.4
sp|P51161|FABP6_HUMAN	tr|A0A3B4UA23|A0A3B4UA23_SERDU	37.795	127	78	1	1	127	1	126	6.51e-26	99.0
sp|P51161|FABP6_HUMAN	tr|H0XJD1|H0XJD1_OTOGA	36.719	128	79	2	1	127	1	127	6.77e-26	99.0
sp|P51161|FABP6_HUMAN	tr|A0A091W7M3|A0A091W7M3_OPIHO	38.281	128	77	2	1	127	1	127	7.23e-26	99.0
sp|P51161|FABP6_HUMAN	tr|H2P5J4|H2P5J4_PONAB	35.938	128	80	2	1	127	1	127	8.42e-26	99.0
sp|P51161|FABP6_HUMAN	tr|A0A093J827|A0A093J827_DRYPU	37.795	127	78	1	1	127	1	126	9.13e-26	98.6
sp|P51161|FABP6_HUMAN	tr|A0A151P922|A0A151P922_ALLMI	38.281	128	77	2	1	127	1	127	9.28e-26	98.6
sp|P51161|FABP6_HUMAN	tr|G1KHU4|G1KHU4_ANOCA	35.938	128	80	2	1	127	1	127	1.16e-25	98.6
sp|P51161|FABP6_HUMAN	tr|A0A1U7QWE1|A0A1U7QWE1_MESAU	35.938	128	80	2	1	127	1	127	1.17e-25	98.6
sp|P51161|FABP6_HUMAN	tr|M3YD45|M3YD45_MUSPF	37.500	128	78	2	1	127	1	127	2.42e-25	97.4
sp|P51161|FABP6_HUMAN	tr|A0A1L8HKR9|A0A1L8HKR9_XENLA	38.281	128	77	2	1	127	1	127	2.53e-25	97.4
sp|P51161|FABP6_HUMAN	tr|A0A1S3GQ73|A0A1S3GQ73_DIPOR	36.719	128	79	2	1	127	1	127	2.82e-25	97.4
sp|P51161|FABP6_HUMAN	tr|G1LU22|G1LU22_AILME	36.719	128	79	2	1	127	1	127	2.82e-25	97.4
sp|P51161|FABP6_HUMAN	tr|I3M4R3|I3M4R3_ICTTR	36.719	128	79	2	1	127	1	127	3.11e-25	97.4
sp|P51161|FABP6_HUMAN	tr|A0A091DKI8|A0A091DKI8_FUKDA	38.281	128	77	2	1	127	1	127	3.11e-25	97.4
sp|P51161|FABP6_HUMAN	tr|G3TCH1|G3TCH1_LOXAF	35.156	128	81	2	1	127	1	127	6.03e-25	96.7
sp|P51161|FABP6_HUMAN	tr|H9GA34|H9GA34_ANOCA	39.370	127	75	2	1	127	1	125	6.16e-25	96.7
sp|P51161|FABP6_HUMAN	tr|F1P9C9|F1P9C9_CANLF	36.719	128	79	2	1	127	1	127	6.51e-25	96.7
sp|P51161|FABP6_HUMAN	tr|A0A1L8HSZ3|A0A1L8HSZ3_XENLA	37.500	128	78	2	1	127	1	127	8.45e-25	96.3
sp|P51161|FABP6_HUMAN	tr|A0A2U3YBW9|A0A2U3YBW9_LEPWE	36.719	128	79	2	1	127	1	127	9.12e-25	96.3
sp|P51161|FABP6_HUMAN	sp|P12710|FABPL_MOUSE	35.938	128	80	2	1	127	1	127	1.01e-24	95.9
sp|P51161|FABP6_HUMAN	tr|G5AQW5|G5AQW5_HETGA	35.938	128	80	2	1	127	1	127	1.04e-24	95.9
sp|P51161|FABP6_HUMAN	tr|H0VE21|H0VE21_CAVPO	37.500	128	78	2	1	127	1	127	1.39e-24	95.5
sp|P51161|FABP6_HUMAN	tr|A0A1S3AES4|A0A1S3AES4_ERIEU	35.938	128	80	2	1	127	1	127	1.73e-24	95.5
sp|P51161|FABP6_HUMAN	tr|A0A2I0MMG8|A0A2I0MMG8_COLLI	37.500	128	78	2	1	127	1	127	1.73e-24	95.5
sp|P51161|FABP6_HUMAN	tr|A0A060VX59|A0A060VX59_ONCMY	37.008	127	79	1	1	127	1	126	1.74e-24	95.5
sp|P51161|FABP6_HUMAN	tr|M3WR74|M3WR74_FELCA	35.938	128	80	2	1	127	1	127	1.85e-24	95.5
sp|P51161|FABP6_HUMAN	tr|A0A1S3M4J5|A0A1S3M4J5_SALSA	37.008	127	79	1	1	127	1	126	2.12e-24	95.1
sp|P51161|FABP6_HUMAN	tr|A0A2U3WXG7|A0A2U3WXG7_ODORO	35.938	128	80	2	1	127	1	127	9.76e-24	93.6
sp|P51161|FABP6_HUMAN	tr|G3NTN6|G3NTN6_GASAC	32.813	128	84	2	1	127	1	127	1.03e-23	93.6
sp|P51161|FABP6_HUMAN	tr|I1SR69|I1SR69_CAPHI	36.719	128	79	2	1	127	1	127	1.06e-23	93.6
sp|P51161|FABP6_HUMAN	tr|A0A099ZQW0|A0A099ZQW0_TINGU	38.739	111	67	1	1	111	1	110	2.38e-23	92.0
sp|P51161|FABP6_HUMAN	tr|A0A0Q3RCA5|A0A0Q3RCA5_AMAAE	35.156	128	81	2	1	127	38	164	3.07e-23	93.2
sp|P51161|FABP6_HUMAN	tr|L5KIX8|L5KIX8_PTEAL	34.375	128	82	2	1	127	1	127	5.43e-23	91.7
sp|P51161|FABP6_HUMAN	sp|P80425|FABPL_BOVIN	37.500	128	78	2	1	127	1	127	9.66e-23	90.9
sp|P51161|FABP6_HUMAN	tr|W5QHV3|W5QHV3_SHEEP	36.719	128	79	2	1	127	1	127	1.14e-22	90.9
sp|P51161|FABP6_HUMAN	tr|F7B3U2|F7B3U2_ORNAN	34.375	128	82	2	1	127	1	127	1.31e-22	90.5
sp|P51161|FABP6_HUMAN	sp|P49924|FABPL_PIG	33.594	128	83	2	1	127	1	127	2.62e-22	89.7
sp|P51161|FABP6_HUMAN	tr|A0A5G3JS81|A0A5G3JS81_XENTR	38.053	113	69	1	1	113	1	112	3.76e-22	89.7
sp|P51161|FABP6_HUMAN	tr|A0A2Y9EGY8|A0A2Y9EGY8_PHYMC	34.375	128	82	2	1	127	1	127	4.05e-22	89.4
sp|P51161|FABP6_HUMAN	tr|A0A151MMK5|A0A151MMK5_ALLMI	37.607	117	72	1	11	127	1333	1448	1.17e-21	94.4
sp|P51161|FABP6_HUMAN	tr|A0A2Y9LPY3|A0A2Y9LPY3_DELLE	34.375	128	82	2	1	127	1	127	1.46e-21	87.8
sp|P51161|FABP6_HUMAN	tr|A0A2K5MD34|A0A2K5MD34_CERAT	35.659	129	74	4	1	127	1	122	1.95e-21	87.4
sp|P51161|FABP6_HUMAN	tr|A0A340Y2V8|A0A340Y2V8_LIPVE	35.156	128	81	2	1	127	1	127	2.27e-21	87.4
sp|P51161|FABP6_HUMAN	tr|H2USJ2|H2USJ2_TAKRU	32.813	128	84	2	1	127	1	127	2.29e-20	85.1
sp|P51161|FABP6_HUMAN	tr|A0A4X2KK14|A0A4X2KK14_VOMUR	37.719	114	69	2	1	113	1	113	4.65e-20	84.3
sp|P51161|FABP6_HUMAN	tr|G3HJJ6|G3HJJ6_CRIGR	35.965	114	71	2	1	113	1	113	6.82e-20	84.3
sp|P51161|FABP6_HUMAN	sp|O42494|FABPL_TAKRU	32.283	127	84	2	1	127	1	125	1.00e-19	83.2
sp|P51161|FABP6_HUMAN	tr|G3NC61|G3NC61_GASAC	36.220	127	80	1	1	127	1	126	3.58e-19	82.0
sp|P51161|FABP6_HUMAN	tr|B5X785|B5X785_SALSA	28.906	128	89	2	1	127	1	127	7.43e-18	78.6
sp|P51161|FABP6_HUMAN	tr|A0A060ZAI1|A0A060ZAI1_ONCMY	29.921	127	87	2	2	127	1	126	1.15e-17	77.8
sp|P51161|FABP6_HUMAN	tr|A0A5F7ZVY0|A0A5F7ZVY0_MACMU	38.318	107	64	2	22	127	87	192	2.54e-17	79.0
sp|P51161|FABP6_HUMAN	tr|A0A1S3PEM3|A0A1S3PEM3_SALSA	29.688	128	86	3	1	127	1	125	3.04e-17	77.0
sp|P51161|FABP6_HUMAN	tr|A0A091DQT7|A0A091DQT7_FUKDA	36.842	114	70	2	1	113	1	113	5.94e-17	78.6
sp|P51161|FABP6_HUMAN	tr|H2T4S6|H2T4S6_TAKRU	43.210	81	45	1	1	81	1	80	9.87e-17	75.1
sp|P51161|FABP6_HUMAN	tr|G5AQ02|G5AQ02_HETGA	37.273	110	67	2	1	109	1	109	5.02e-16	73.2
sp|P51161|FABP6_HUMAN	tr|R0JDF0|R0JDF0_ANAPL	40.449	89	52	1	23	111	1	88	8.20e-16	72.0
sp|P51161|FABP6_HUMAN	tr|A0A3Q2HWC2|A0A3Q2HWC2_HORSE	32.743	113	75	1	1	113	1	112	1.95e-15	72.4
sp|P51161|FABP6_HUMAN	tr|A0A3B4TZ44|A0A3B4TZ44_SERDU	35.043	117	74	2	1	116	1	116	3.04e-15	72.0
sp|P51161|FABP6_HUMAN	tr|A0A093H5A6|A0A093H5A6_DRYPU	37.736	106	64	2	23	127	1	105	1.27e-14	69.7
sp|P51161|FABP6_HUMAN	tr|A0A5F9DC09|A0A5F9DC09_RABIT	35.398	113	70	3	1	112	1	111	5.89e-14	70.1
sp|P51161|FABP6_HUMAN	tr|R0LE49|R0LE49_ANAPL	34.615	104	66	2	23	125	1	103	8.11e-14	67.4
sp|P51161|FABP6_HUMAN	tr|A0A3B5KPV3|A0A3B5KPV3_TAKRU	30.973	113	77	1	1	113	1	112	1.62e-13	67.4
sp|P51161|FABP6_HUMAN	tr|A0A286XMC1|A0A286XMC1_CAVPO	31.858	113	60	4	1	110	1	99	8.47e-12	62.4
sp|P51161|FABP6_HUMAN	tr|A0A060WBX8|A0A060WBX8_ONCMY	30.769	78	53	1	1	78	1	77	2.19e-10	58.9
sp|P51161|FABP6_HUMAN	tr|A0A2C9F382|A0A2C9F382_PIG	32.099	81	54	1	1	81	24	103	5.52e-10	58.9
sp|P51161|FABP6_HUMAN	tr|R0JN31|R0JN31_ANAPL	32.955	88	57	2	23	109	1	87	3.09e-09	55.5
sp|P51161|FABP6_HUMAN	tr|F8UN39|F8UN39_COLLI	32.353	136	77	5	1	126	1	131	3.58e-09	56.2
sp|P51161|FABP6_HUMAN	tr|A0A0Q3PN71|A0A0Q3PN71_AMAAE	31.343	134	81	4	1	126	1	131	4.93e-09	55.8
sp|P51161|FABP6_HUMAN	tr|A0A226MV95|A0A226MV95_CALSU	33.721	86	43	1	1	86	1	72	6.44e-09	55.8
sp|P51161|FABP6_HUMAN	tr|F7AEJ8|F7AEJ8_ORNAN	29.545	132	86	2	1	126	1	131	8.02e-09	55.5
sp|P51161|FABP6_HUMAN	tr|A0A093G497|A0A093G497_DRYPU	32.117	137	76	5	1	126	1	131	2.04e-08	54.3
sp|P51161|FABP6_HUMAN	tr|A0A087QKI2|A0A087QKI2_APTFO	32.353	136	77	5	1	126	1	131	2.20e-08	54.3
sp|P51161|FABP6_HUMAN	tr|A0A091VA29|A0A091VA29_OPIHO	29.545	132	86	2	1	126	1	131	4.96e-08	53.1
sp|P51161|FABP6_HUMAN	tr|A0A151PEL9|A0A151PEL9_ALLMI	31.618	136	78	5	1	126	1	131	5.11e-08	53.1
sp|P51161|FABP6_HUMAN	tr|A0A1U7RGS6|A0A1U7RGS6_ALLSI	30.882	136	79	5	1	126	1	131	7.55e-08	52.8
sp|P51161|FABP6_HUMAN	tr|A0A091JK14|A0A091JK14_EGRGA	31.343	134	81	4	1	126	1	131	1.38e-07	52.0
sp|P51161|FABP6_HUMAN	tr|A0A1S2ZNA6|A0A1S2ZNA6_ERIEU	29.851	134	83	4	1	126	1	131	1.56e-07	52.0
sp|P51161|FABP6_HUMAN	tr|E9I040|E9I040_DAPPU	31.132	106	64	2	3	108	7	103	1.57e-07	52.0
sp|P51161|FABP6_HUMAN	tr|G1PQT3|G1PQT3_MYOLU	31.111	135	81	4	1	126	1	132	1.79e-07	51.6
sp|P51161|FABP6_HUMAN	tr|M3Z149|M3Z149_MUSPF	29.545	132	86	2	1	126	1	131	1.91e-07	51.6
sp|P51161|FABP6_HUMAN	tr|A0A099ZT95|A0A099ZT95_TINGU	30.147	136	80	5	1	126	1	131	2.39e-07	51.2
sp|P51161|FABP6_HUMAN	tr|H0YUI4|H0YUI4_TAEGU	30.597	134	82	4	1	126	1	131	3.06e-07	51.2
sp|P51161|FABP6_HUMAN	tr|H2QQ34|H2QQ34_PANTR	28.030	132	88	2	1	126	1	131	3.67e-07	50.8
sp|P51161|FABP6_HUMAN	tr|A0A2R8ZM56|A0A2R8ZM56_PANPA	28.030	132	88	2	1	126	1	131	3.67e-07	50.8
sp|P51161|FABP6_HUMAN	tr|G3S5C9|G3S5C9_GORGO	27.273	132	89	2	1	126	1	131	5.08e-07	50.4
sp|P51161|FABP6_HUMAN	tr|G1SJE9|G1SJE9_RABIT	30.303	132	85	2	1	126	1	131	6.07e-07	50.4
sp|P51161|FABP6_HUMAN	tr|A0A287D6Z7|A0A287D6Z7_ICTTR	29.851	134	83	4	1	126	1	131	1.23e-06	49.7
sp|P51161|FABP6_HUMAN	tr|G1NE55|G1NE55_MELGA	28.030	132	88	2	1	126	1	131	1.31e-06	49.3
sp|P51161|FABP6_HUMAN	tr|G7P666|G7P666_MACFA	28.030	132	88	2	1	126	1	131	1.83e-06	48.9
sp|P51161|FABP6_HUMAN	tr|A0A2K5Y4Y3|A0A2K5Y4Y3_MANLE	28.030	132	88	2	1	126	1	131	1.99e-06	48.9
sp|P51161|FABP6_HUMAN	tr|A0A2K5EXL2|A0A2K5EXL2_AOTNA	27.068	133	90	2	1	127	1	132	2.90e-06	48.5
sp|P51161|FABP6_HUMAN	tr|A0A096MX76|A0A096MX76_PAPAN	28.030	132	88	2	1	126	1	131	2.93e-06	48.5
sp|P51161|FABP6_HUMAN	tr|H2PE74|H2PE74_PONAB	27.273	132	89	2	1	126	1	131	3.18e-06	48.5
sp|P51161|FABP6_HUMAN	tr|A0A5F8A243|A0A5F8A243_MACMU	28.030	132	88	2	1	126	1	131	3.65e-06	48.1
sp|P51161|FABP6_HUMAN	sp|P12104|FABPI_HUMAN	26.515	132	90	2	1	126	1	131	4.09e-06	48.1
sp|P51161|FABP6_HUMAN	tr|A0A2K5LDW8|A0A2K5LDW8_CERAT	27.273	132	89	2	1	126	1	131	5.43e-06	47.8
sp|P51161|FABP6_HUMAN	tr|A0A2U3ZHY3|A0A2U3ZHY3_ODORO	28.030	132	88	2	1	126	1	131	5.78e-06	47.8
sp|P51161|FABP6_HUMAN	tr|M3WQY4|M3WQY4_FELCA	28.030	132	88	2	1	126	1	131	8.78e-06	47.4
sp|P51161|FABP6_HUMAN	tr|A0A0D9QUS4|A0A0D9QUS4_CHLSB	26.515	132	90	2	1	126	1	131	1.03e-05	47.0
sp|P51161|FABP6_HUMAN	tr|A0A1U7U632|A0A1U7U632_TARSY	28.358	134	85	4	1	126	1	131	1.08e-05	47.0
sp|P51161|FABP6_HUMAN	tr|E9HWI1|E9HWI1_DAPPU	24.242	132	93	2	3	127	4	135	1.10e-05	47.0
sp|P51161|FABP6_HUMAN	tr|E9I042|E9I042_DAPPU	26.119	134	88	3	1	127	1	130	1.34e-05	46.6
sp|P51161|FABP6_HUMAN	sp|Q45KW7|FABPI_PIG	27.941	136	83	5	1	126	1	131	1.45e-05	46.6
sp|P51161|FABP6_HUMAN	tr|G5CAX0|G5CAX0_HETGA	28.358	134	85	4	1	126	1	131	1.51e-05	46.6
sp|P51161|FABP6_HUMAN	tr|A0A2K6LWW6|A0A2K6LWW6_RHIBE	28.926	121	81	2	2	122	4	119	1.89e-05	46.6
sp|P51161|FABP6_HUMAN	tr|A0A2K6M3Q6|A0A2K6M3Q6_RHIBE	26.515	132	90	2	1	126	1	131	2.06e-05	46.2
sp|P51161|FABP6_HUMAN	tr|F7HKK2|F7HKK2_CALJA	27.273	132	89	2	1	126	1	131	2.32e-05	46.2
sp|P51161|FABP6_HUMAN	tr|M3X9Z0|M3X9Z0_FELCA	29.008	131	88	3	2	128	4	133	2.56e-05	46.2
sp|P51161|FABP6_HUMAN	tr|B7ZQJ2|B7ZQJ2_XENLA	25.000	136	87	5	1	126	1	131	2.85e-05	45.8
sp|P51161|FABP6_HUMAN	tr|G3TT95|G3TT95_LOXAF	29.412	136	81	5	1	126	1	131	3.00e-05	45.8
sp|P51161|FABP6_HUMAN	tr|G1RCQ6|G1RCQ6_NOMLE	25.758	132	90	2	1	126	1	130	3.18e-05	45.8
sp|P51161|FABP6_HUMAN	tr|A0A2I3MDY5|A0A2I3MDY5_PAPAN	28.926	121	81	2	2	122	4	119	3.45e-05	45.8
sp|P51161|FABP6_HUMAN	tr|A0A2K5WGM5|A0A2K5WGM5_MACFA	28.926	121	81	2	2	122	4	119	3.45e-05	45.8
sp|P51161|FABP6_HUMAN	tr|A0A2K5Z7T8|A0A2K5Z7T8_MANLE	28.926	121	81	2	2	122	4	119	3.56e-05	45.8
sp|P51161|FABP6_HUMAN	tr|A0A4X2L2S1|A0A4X2L2S1_VOMUR	28.030	132	88	2	1	126	1	131	3.59e-05	45.8
sp|P51161|FABP6_HUMAN	tr|M4V298|M4V298_SALSA	27.612	134	86	4	3	126	4	136	4.00e-05	45.4
sp|P51161|FABP6_HUMAN	sp|P11404|FABPH_MOUSE	29.771	131	87	3	2	128	4	133	4.87e-05	45.4
sp|P51161|FABP6_HUMAN	tr|G1MH78|G1MH78_AILME	29.008	131	88	3	2	128	6	135	5.63e-05	45.1
sp|P51161|FABP6_HUMAN	tr|A0A060VUE9|A0A060VUE9_ONCMY	27.612	134	86	4	3	126	4	136	6.24e-05	45.1
sp|P51161|FABP6_HUMAN	tr|A0A1L8HM57|A0A1L8HM57_XENLA	25.373	134	89	4	1	126	1	131	7.27e-05	44.7
sp|P51161|FABP6_HUMAN	tr|E9HWI0|E9HWI0_DAPPU	26.866	134	86	4	4	127	6	137	7.76e-05	44.7
sp|P51161|FABP6_HUMAN	tr|A0A226N315|A0A226N315_CALSU	31.298	131	81	4	2	124	4	133	8.10e-05	44.7
sp|P51161|FABP6_HUMAN	tr|A0A096N101|A0A096N101_PAPAN	29.670	91	63	1	2	92	4	93	8.36e-05	44.7
sp|P51161|FABP6_HUMAN	tr|A0A2K5Z5J5|A0A2K5Z5J5_MANLE	29.670	91	63	1	2	92	4	93	8.36e-05	44.7
sp|P51161|FABP6_HUMAN	tr|G7MI71|G7MI71_MACMU	29.670	91	63	1	2	92	4	93	8.36e-05	44.7
sp|P51161|FABP6_HUMAN	tr|G7NWW7|G7NWW7_MACFA	29.670	91	63	1	2	92	4	93	8.36e-05	44.7
sp|P51161|FABP6_HUMAN	tr|A0A0D9S7Z0|A0A0D9S7Z0_CHLSB	29.670	91	63	1	2	92	4	93	8.36e-05	44.7
sp|P51161|FABP6_HUMAN	tr|A0A2K5NX42|A0A2K5NX42_CERAT	29.670	91	63	1	2	92	4	93	8.36e-05	44.7
sp|P51161|FABP6_HUMAN	tr|H2UM37|H2UM37_TAKRU	31.481	108	59	4	3	108	12	106	9.17e-05	44.7
sp|P51161|FABP6_HUMAN	tr|B5X6U8|B5X6U8_SALSA	28.814	118	73	4	3	110	4	120	1.15e-04	44.3
sp|P51161|FABP6_HUMAN	tr|A0A1S3FRP0|A0A1S3FRP0_DIPOR	27.612	134	86	4	1	126	1	131	1.31e-04	44.3
sp|P51161|FABP6_HUMAN	tr|G1MEU0|G1MEU0_AILME	26.515	132	90	2	1	126	1	131	1.53e-04	43.9
sp|P51161|FABP6_HUMAN	tr|H2N878|H2N878_PONAB	30.769	91	62	1	2	92	4	93	1.67e-04	43.9
sp|P51161|FABP6_HUMAN	tr|H2PYI9|H2PYI9_PANTR	30.769	91	62	1	2	92	4	93	1.67e-04	43.9
sp|P51161|FABP6_HUMAN	tr|A0A2R9A8D8|A0A2R9A8D8_PANPA	30.769	91	62	1	2	92	4	93	1.67e-04	43.9
sp|P51161|FABP6_HUMAN	sp|P05413|FABPH_HUMAN	30.769	91	62	1	2	92	4	93	1.67e-04	43.9
sp|P51161|FABP6_HUMAN	tr|G3RET1|G3RET1_GORGO	30.769	91	62	1	2	92	4	93	1.67e-04	43.9
sp|P51161|FABP6_HUMAN	tr|A0A286Y1L9|A0A286Y1L9_CAVPO	30.769	91	62	1	2	92	4	93	1.71e-04	43.9
sp|P51161|FABP6_HUMAN	sp|Q99P61|FABPH_ICTTR	30.769	91	62	1	2	92	4	93	1.73e-04	43.9
sp|P51161|FABP6_HUMAN	tr|M3YVG6|M3YVG6_MUSPF	29.008	131	88	3	2	128	6	135	1.80e-04	43.9
sp|P51161|FABP6_HUMAN	tr|A0A2U3V5V8|A0A2U3V5V8_TURTR	27.612	134	86	4	1	126	1	131	1.89e-04	43.9
sp|P51161|FABP6_HUMAN	tr|H0WI52|H0WI52_OTOGA	28.358	134	85	4	1	126	1	131	1.99e-04	43.5
sp|P51161|FABP6_HUMAN	sp|Q56JX9|FABPI_BOVIN	27.206	136	84	5	1	126	1	131	2.32e-04	43.5
sp|P51161|FABP6_HUMAN	tr|A0A1S3AFI0|A0A1S3AFI0_ERIEU	29.008	131	88	3	2	128	4	133	2.33e-04	43.5
sp|P51161|FABP6_HUMAN	tr|W5Q4A5|W5Q4A5_SHEEP	27.206	136	84	5	1	126	1	131	2.44e-04	43.5
sp|P51161|FABP6_HUMAN	tr|A0A452FLY3|A0A452FLY3_CAPHI	26.515	132	90	2	1	126	1	131	2.44e-04	43.5
sp|P51161|FABP6_HUMAN	tr|A0A384CCY3|A0A384CCY3_URSMA	28.244	131	89	3	2	128	4	133	2.45e-04	43.5
sp|P51161|FABP6_HUMAN	tr|A0A2U3WD60|A0A2U3WD60_ODORO	28.244	131	89	3	2	128	4	133	2.45e-04	43.5
sp|P51161|FABP6_HUMAN	tr|A0A2U3YAP2|A0A2U3YAP2_LEPWE	28.030	132	88	2	1	126	1	131	2.77e-04	43.1
sp|P51161|FABP6_HUMAN	tr|A0A5G3J9N3|A0A5G3J9N3_XENTR	24.627	134	90	4	1	126	1	131	2.77e-04	43.1
sp|P51161|FABP6_HUMAN	tr|F7DCV3|F7DCV3_XENTR	29.661	118	72	4	3	110	4	120	2.82e-04	43.5
sp|P51161|FABP6_HUMAN	tr|A0A2I3GZJ2|A0A2I3GZJ2_NOMLE	30.769	91	62	1	2	92	4	93	2.92e-04	43.1
sp|P51161|FABP6_HUMAN	tr|A0A2Y9QUP5|A0A2Y9QUP5_TRIMA	31.868	91	61	1	2	92	4	93	2.98e-04	43.5
sp|P51161|FABP6_HUMAN	tr|A0A340Y016|A0A340Y016_LIPVE	26.866	134	87	4	1	126	1	131	3.04e-04	43.1
sp|P51161|FABP6_HUMAN	tr|A0A2K6JQW0|A0A2K6JQW0_RHIBE	29.670	91	63	1	2	92	4	93	3.14e-04	43.1
sp|P51161|FABP6_HUMAN	tr|G1T7R1|G1T7R1_RABIT	29.670	91	63	1	2	92	4	93	3.14e-04	43.1
sp|P51161|FABP6_HUMAN	tr|H0VD17|H0VD17_CAVPO	25.758	132	84	2	1	126	1	124	3.19e-04	43.1
sp|P51161|FABP6_HUMAN	tr|A0A286Y458|A0A286Y458_CAVPO	28.571	126	85	2	2	123	4	128	3.26e-04	43.1
sp|P51161|FABP6_HUMAN	tr|A0A3B4TJ80|A0A3B4TJ80_SERDU	26.866	134	87	3	3	126	4	136	3.29e-04	43.1
sp|P51161|FABP6_HUMAN	tr|L5K8B5|L5K8B5_PTEAL	26.119	134	88	4	1	126	1	131	3.33e-04	43.1
sp|P51161|FABP6_HUMAN	tr|A0A2Y9E5N5|A0A2Y9E5N5_TRIMA	29.197	137	81	6	1	126	1	132	3.41e-04	43.1
sp|P51161|FABP6_HUMAN	tr|G3I8Y0|G3I8Y0_CRIGR	25.000	132	92	2	1	126	1	131	3.51e-04	43.1
sp|P51161|FABP6_HUMAN	tr|G1KNM3|G1KNM3_ANOCA	24.242	132	93	2	1	126	1	131	3.85e-04	42.7
sp|P51161|FABP6_HUMAN	tr|A0A5F4CNV0|A0A5F4CNV0_CANLF	30.435	115	75	3	2	112	20	133	4.45e-04	43.9
sp|P51161|FABP6_HUMAN	tr|A0A087QQL5|A0A087QQL5_APTFO	32.258	93	60	2	3	93	5	96	4.92e-04	42.7
sp|P51161|FABP6_HUMAN	tr|A0A2Y9FF18|A0A2Y9FF18_PHYMC	27.206	136	84	5	1	126	1	131	5.64e-04	42.4
sp|P51161|FABP6_HUMAN	tr|H9GMC2|H9GMC2_ANOCA	30.526	95	62	3	3	94	5	98	6.74e-04	42.4
sp|P51161|FABP6_HUMAN	tr|G5BF59|G5BF59_HETGA	29.670	91	63	1	2	92	4	93	6.74e-04	42.4
sp|P51161|FABP6_HUMAN	tr|A0A194Q0Y2|A0A194Q0Y2_PAPXU	27.174	92	65	2	1	91	1	91	6.79e-04	42.4
sp|P51161|FABP6_HUMAN	tr|A0A2K6T9H4|A0A2K6T9H4_SAIBB	29.670	91	63	1	2	92	4	93	7.17e-04	42.4
sp|P51161|FABP6_HUMAN	tr|F7DNE1|F7DNE1_CALJA	29.670	91	63	1	2	92	4	93	7.17e-04	42.4
sp|P51161|FABP6_HUMAN	tr|A0A2K5CRS9|A0A2K5CRS9_AOTNA	29.670	91	63	1	2	92	4	93	7.17e-04	42.4
sp|P51161|FABP6_HUMAN	tr|A0A2K6ET03|A0A2K6ET03_PROCO	42.222	45	25	1	84	127	25	69	7.54e-04	40.8
sp|P51161|FABP6_HUMAN	tr|A0A2K6ET03|A0A2K6ET03_PROCO	29.167	72	32	2	1	67	1	58	0.015	37.4
sp|P51161|FABP6_HUMAN	tr|A0A1U7QRU7|A0A1U7QRU7_MESAU	27.481	131	90	3	2	128	4	133	7.71e-04	42.0
sp|P51161|FABP6_HUMAN	tr|A0A1L8GZV3|A0A1L8GZV3_XENLA	28.358	134	85	4	3	126	4	136	8.23e-04	42.0
sp|P51161|FABP6_HUMAN	tr|H9H0C7|H9H0C7_MELGA	29.885	87	58	2	3	87	4	89	8.57e-04	42.0
sp|P51161|FABP6_HUMAN	tr|H2UV67|H2UV67_TAKRU	27.206	136	84	4	3	126	4	136	8.75e-04	42.0
sp|P51161|FABP6_HUMAN	tr|A0A226MGG5|A0A226MGG5_CALSU	29.885	87	58	2	3	87	4	89	8.78e-04	42.0
sp|P51161|FABP6_HUMAN	tr|W5NU39|W5NU39_SHEEP	29.771	131	87	3	2	128	4	133	0.001	42.0
sp|P51161|FABP6_HUMAN	tr|Q6S4N9|Q6S4N9_CAPHI	29.771	131	87	3	2	128	4	133	0.001	42.0
sp|P51161|FABP6_HUMAN	tr|A0A1U7SB96|A0A1U7SB96_ALLSI	30.303	132	84	4	3	127	5	135	0.001	41.6
sp|P51161|FABP6_HUMAN	tr|A0A151M625|A0A151M625_ALLMI	30.303	132	84	4	3	127	5	135	0.001	41.6
sp|P51161|FABP6_HUMAN	tr|A0A2U3YU73|A0A2U3YU73_LEPWE	29.670	91	63	1	2	92	4	93	0.001	41.6
sp|P51161|FABP6_HUMAN	tr|A0A2Y9NN72|A0A2Y9NN72_DELLE	29.661	118	78	3	2	115	4	120	0.001	41.6
sp|P51161|FABP6_HUMAN	tr|A0A091I8D1|A0A091I8D1_CALAN	30.233	129	81	4	2	122	4	131	0.002	41.2
sp|P51161|FABP6_HUMAN	tr|G3I8X9|G3I8X9_CRIGR	24.242	132	93	2	1	126	1	131	0.002	41.2
sp|P51161|FABP6_HUMAN	tr|A0A151M9X7|A0A151M9X7_ALLMI	25.210	119	78	3	2	110	3	120	0.002	41.2
sp|P51161|FABP6_HUMAN	tr|A0A3Q0HHX3|A0A3Q0HHX3_ALLSI	29.885	87	58	2	3	87	4	89	0.002	41.2
sp|P51161|FABP6_HUMAN	tr|A0A151NYZ6|A0A151NYZ6_ALLMI	29.885	87	58	2	3	87	4	89	0.002	41.2
sp|P51161|FABP6_HUMAN	tr|K7FJ80|K7FJ80_PELSI	28.409	88	60	2	3	88	4	90	0.002	41.2
sp|P51161|FABP6_HUMAN	tr|I4DJD9|I4DJD9_PAPXU	29.008	131	86	4	1	125	1	130	0.002	40.8
sp|P51161|FABP6_HUMAN	tr|A0A0Q3PPF7|A0A0Q3PPF7_AMAAE	32.258	93	60	2	3	93	5	96	0.002	40.8
sp|P51161|FABP6_HUMAN	tr|A0A194Q1K0|A0A194Q1K0_PAPXU	24.138	116	81	4	1	110	1	115	0.002	40.8
sp|P51161|FABP6_HUMAN	tr|A0A3Q2H5D6|A0A3Q2H5D6_HORSE	29.565	115	76	3	2	112	101	214	0.002	42.0
sp|P51161|FABP6_HUMAN	tr|A0A194Q064|A0A194Q064_PAPXU	32.759	58	38	1	1	57	1	58	0.002	41.2
sp|P51161|FABP6_HUMAN	sp|O42386|RABP1_TAKRU	26.471	136	85	4	3	126	4	136	0.002	40.8
sp|P51161|FABP6_HUMAN	tr|A0A4X2LJW1|A0A4X2LJW1_VOMUR	29.457	129	82	4	2	122	4	131	0.003	40.8
sp|P51161|FABP6_HUMAN	tr|A0A1L8GTI2|A0A1L8GTI2_XENLA	28.814	118	73	4	3	110	4	120	0.003	40.8
sp|P51161|FABP6_HUMAN	tr|A0A340Y8G0|A0A340Y8G0_LIPVE	27.132	129	85	4	2	122	4	131	0.003	40.4
sp|P51161|FABP6_HUMAN	tr|A0A3B4U969|A0A3B4U969_SERDU	26.667	135	86	3	1	126	1	131	0.003	40.4
sp|P51161|FABP6_HUMAN	tr|A0A093GMV6|A0A093GMV6_DRYPU	31.183	93	61	2	3	93	5	96	0.003	40.4
sp|P51161|FABP6_HUMAN	tr|H0X9R6|H0X9R6_OTOGA	28.571	91	64	1	2	92	4	93	0.003	40.4
sp|P51161|FABP6_HUMAN	tr|A0A1S3M2T2|A0A1S3M2T2_SALSA	25.926	135	88	4	3	126	8	141	0.004	40.4
sp|P51161|FABP6_HUMAN	tr|G1PDW6|G1PDW6_MYOLU	28.682	129	87	2	2	126	4	131	0.004	40.4
sp|P51161|FABP6_HUMAN	tr|A0A060XRZ1|A0A060XRZ1_ONCMY	30.864	81	53	2	3	81	4	83	0.004	39.7
sp|P51161|FABP6_HUMAN	tr|A0A4X2L3F5|A0A4X2L3F5_VOMUR	25.424	118	77	3	3	110	4	120	0.004	40.4
sp|P51161|FABP6_HUMAN	tr|B9EMR9|B9EMR9_SALSA	25.926	135	88	4	3	126	20	153	0.004	40.4
sp|P51161|FABP6_HUMAN	tr|H0UWI7|H0UWI7_CAVPO	27.119	118	75	3	3	110	4	120	0.004	40.0
sp|P51161|FABP6_HUMAN	tr|A0A060YLN4|A0A060YLN4_ONCMY	25.185	135	89	4	3	126	8	141	0.005	40.0
sp|P51161|FABP6_HUMAN	tr|H2RIY3|H2RIY3_TAKRU	26.667	135	86	3	1	126	1	131	0.005	40.0
sp|P51161|FABP6_HUMAN	tr|L5JRS6|L5JRS6_PTEAL	29.670	91	63	1	2	92	4	93	0.005	40.4
sp|P51161|FABP6_HUMAN	sp|Q865F7|FABPH_MYOLU	28.571	91	64	1	2	92	4	93	0.006	39.7
sp|P51161|FABP6_HUMAN	tr|G3TQP2|G3TQP2_LOXAF	29.670	91	63	1	2	92	4	93	0.007	39.7
sp|P51161|FABP6_HUMAN	tr|G5AUK6|G5AUK6_HETGA	26.271	118	76	3	3	110	4	120	0.007	39.7
sp|P51161|FABP6_HUMAN	tr|A0A091JI74|A0A091JI74_EGRGA	32.258	93	60	2	3	93	5	96	0.007	39.3
sp|P51161|FABP6_HUMAN	tr|A0A060WI54|A0A060WI54_ONCMY	25.000	132	92	2	1	126	1	131	0.008	39.3
sp|P51161|FABP6_HUMAN	tr|G3PDF1|G3PDF1_GASAC	27.778	108	63	4	3	108	4	98	0.008	39.3
sp|P51161|FABP6_HUMAN	tr|A0A091E2L3|A0A091E2L3_FUKDA	26.866	134	87	4	1	126	1	131	0.008	39.3
sp|P51161|FABP6_HUMAN	sp|Q5R2J5|RABP1_PELSI	25.424	118	77	3	3	110	4	120	0.008	39.3
sp|P51161|FABP6_HUMAN	tr|Q6R758|Q6R758_SALSA	27.200	125	86	3	2	122	4	127	0.008	39.3
sp|P51161|FABP6_HUMAN	sp|O97788|FABP4_PIG	28.682	129	87	3	2	126	4	131	0.008	39.3
sp|P51161|FABP6_HUMAN	tr|A0A060X600|A0A060X600_ONCMY	25.926	135	88	4	3	126	20	153	0.008	39.7
sp|P51161|FABP6_HUMAN	tr|H2UHN0|H2UHN0_TAKRU	27.273	132	89	4	1	126	1	131	0.009	39.3
sp|P51161|FABP6_HUMAN	tr|B5X744|B5X744_SALSA	25.000	132	92	2	1	126	1	131	0.009	39.3
sp|P51161|FABP6_HUMAN	tr|A0A060WWN5|A0A060WWN5_ONCMY	30.769	130	83	3	3	126	5	133	0.009	39.3
sp|P51161|FABP6_HUMAN	tr|D2A4Y9|D2A4Y9_TRICA	28.421	95	63	2	1	91	1	94	0.011	38.9
sp|P51161|FABP6_HUMAN	tr|G1PN78|G1PN78_MYOLU	28.571	91	64	1	2	92	4	93	0.011	38.9
sp|P51161|FABP6_HUMAN	tr|A0A2Y9Q978|A0A2Y9Q978_DELLE	25.735	136	86	5	1	126	1	131	0.012	38.9
sp|P51161|FABP6_HUMAN	tr|A0A1S2ZM71|A0A1S2ZM71_ERIEU	26.271	118	76	4	3	110	4	120	0.012	38.9
sp|P51161|FABP6_HUMAN	tr|A0A0Q3UR74|A0A0Q3UR74_AMAAE	24.576	118	78	3	3	110	4	120	0.012	38.9
sp|P51161|FABP6_HUMAN	tr|H0YYQ0|H0YYQ0_TAEGU	24.576	118	78	3	3	110	6	122	0.012	38.9
sp|P51161|FABP6_HUMAN	tr|R0L0P3|R0L0P3_ANAPL	31.183	93	61	2	3	93	5	96	0.013	38.5
sp|P51161|FABP6_HUMAN	tr|A0A091D814|A0A091D814_FUKDA	26.923	130	82	5	2	123	4	128	0.015	38.5
sp|P51161|FABP6_HUMAN	tr|A0A067R9I4|A0A067R9I4_ZOONE	28.736	87	61	1	6	92	8	93	0.015	38.5
sp|P51161|FABP6_HUMAN	tr|A0A2Y9FS55|A0A2Y9FS55_PHYMC	27.966	118	80	3	2	115	4	120	0.015	38.9
sp|P51161|FABP6_HUMAN	tr|A0A2K6GS39|A0A2K6GS39_PROCO	28.030	132	88	3	1	126	1	131	0.015	38.5
sp|P51161|FABP6_HUMAN	sp|P55050|FABPI_MOUSE	24.242	132	93	2	1	126	1	131	0.015	38.5
sp|P51161|FABP6_HUMAN	tr|Q6GPY9|Q6GPY9_XENLA	28.226	124	84	3	3	122	4	126	0.016	38.5
sp|P51161|FABP6_HUMAN	tr|A0A2U3W685|A0A2U3W685_ODORO	27.119	118	75	3	3	110	4	120	0.017	38.5
sp|P51161|FABP6_HUMAN	tr|H2Q0A2|H2Q0A2_PANTR	28.148	135	85	5	3	126	4	137	0.017	38.5
sp|P51161|FABP6_HUMAN	tr|A0A2R8ZYS2|A0A2R8ZYS2_PANPA	28.148	135	85	5	3	126	4	137	0.017	38.5
sp|P51161|FABP6_HUMAN	sp|P29373|RABP2_HUMAN	28.148	135	85	5	3	126	4	137	0.017	38.5
sp|P51161|FABP6_HUMAN	tr|A0A452EIY5|A0A452EIY5_CAPHI	26.374	91	66	1	2	92	4	93	0.017	38.5
sp|P51161|FABP6_HUMAN	tr|A0A2I0LW22|A0A2I0LW22_COLLI	32.258	93	60	2	3	93	5	96	0.018	38.5
sp|P51161|FABP6_HUMAN	tr|F1RHI8|F1RHI8_PIG	26.667	135	87	5	3	126	4	137	0.018	38.5
sp|P51161|FABP6_HUMAN	sp|P10790|FABPH_BOVIN	28.244	131	89	3	2	128	4	133	0.018	38.5
sp|P51161|FABP6_HUMAN	tr|W5PHH0|W5PHH0_SHEEP	26.374	91	66	1	2	92	6	95	0.018	38.5
sp|P51161|FABP6_HUMAN	tr|F1MRS8|F1MRS8_BOVIN	25.275	91	67	1	2	92	4	93	0.020	38.1
sp|P51161|FABP6_HUMAN	tr|A0A2J8VH06|A0A2J8VH06_PONAB	28.148	135	85	5	3	126	4	137	0.020	38.5
sp|P51161|FABP6_HUMAN	tr|A0A2K6EYR6|A0A2K6EYR6_PROCO	26.718	131	91	3	2	128	4	133	0.020	38.1
sp|P51161|FABP6_HUMAN	tr|A0A226NEC3|A0A226NEC3_CALSU	24.576	118	78	3	3	110	4	120	0.021	38.5
sp|P51161|FABP6_HUMAN	tr|Q6DEX2|Q6DEX2_XENTR	29.268	82	55	2	3	82	4	84	0.021	38.1
sp|P51161|FABP6_HUMAN	tr|A0A226MID4|A0A226MID4_CALSU	31.183	93	61	2	3	93	8	99	0.021	38.1
sp|P51161|FABP6_HUMAN	tr|G1MZ01|G1MZ01_MELGA	31.183	93	61	2	3	93	6	97	0.022	38.1
sp|P51161|FABP6_HUMAN	tr|E2QS58|E2QS58_CANLF	27.407	135	86	5	3	126	4	137	0.022	38.1
sp|P51161|FABP6_HUMAN	tr|G1SSL3|G1SSL3_RABIT	27.407	135	86	5	3	126	4	137	0.022	38.1
sp|P51161|FABP6_HUMAN	tr|A0A0L0BNS4|A0A0L0BNS4_LUCCU	28.736	87	61	1	6	92	8	93	0.023	39.3
sp|P51161|FABP6_HUMAN	tr|A0A1U7U596|A0A1U7U596_TARSY	32.031	128	80	3	5	126	7	133	0.024	38.1
sp|P51161|FABP6_HUMAN	tr|G1RQE4|G1RQE4_NOMLE	27.407	135	86	5	3	126	4	137	0.025	38.1
sp|P51161|FABP6_HUMAN	tr|A0A1S3EU54|A0A1S3EU54_DIPOR	27.119	118	75	3	3	110	4	120	0.026	38.1
sp|P51161|FABP6_HUMAN	tr|G3GSW4|G3GSW4_CRIGR	31.250	128	81	3	5	126	157	283	0.027	38.9
sp|P51161|FABP6_HUMAN	tr|A0A5F7ZLN1|A0A5F7ZLN1_MACMU	26.016	123	80	3	3	115	4	125	0.028	38.5
sp|P51161|FABP6_HUMAN	tr|A0A3B4VRR6|A0A3B4VRR6_SERDU	25.000	136	87	4	3	126	4	136	0.028	38.1
sp|P51161|FABP6_HUMAN	tr|A0A2Y9S9A9|A0A2Y9S9A9_PHYMC	27.642	123	74	5	1	113	1	118	0.029	37.7
sp|P51161|FABP6_HUMAN	tr|M3YHU4|M3YHU4_MUSPF	26.271	118	76	3	3	110	4	120	0.029	37.7
sp|P51161|FABP6_HUMAN	tr|H9JTT1|H9JTT1_BOMMO	36.735	49	30	1	1	48	1	49	0.030	37.7
sp|P51161|FABP6_HUMAN	tr|A0A1U7T807|A0A1U7T807_TARSY	26.271	118	76	3	3	110	4	120	0.030	37.7
sp|P51161|FABP6_HUMAN	tr|B3F0B7|B3F0B7_PIG	26.271	118	76	3	3	110	4	120	0.030	37.7
sp|P51161|FABP6_HUMAN	tr|A0A2K6LD75|A0A2K6LD75_RHIBE	26.271	118	76	3	3	110	4	120	0.030	37.7
sp|P51161|FABP6_HUMAN	tr|H2NNY1|H2NNY1_PONAB	26.271	118	76	3	3	110	4	120	0.030	37.7
sp|P51161|FABP6_HUMAN	tr|A0A2Y9EIJ8|A0A2Y9EIJ8_PHYMC	26.271	118	76	3	3	110	4	120	0.030	37.7
sp|P51161|FABP6_HUMAN	tr|A0A096NMV7|A0A096NMV7_PAPAN	26.271	118	76	3	3	110	4	120	0.030	37.7
sp|P51161|FABP6_HUMAN	tr|H2Q9W4|H2Q9W4_PANTR	26.271	118	76	3	3	110	4	120	0.030	37.7
sp|P51161|FABP6_HUMAN	tr|A0A2R8ZL11|A0A2R8ZL11_PANPA	26.271	118	76	3	3	110	4	120	0.030	37.7
sp|P51161|FABP6_HUMAN	tr|G1RB18|G1RB18_NOMLE	26.271	118	76	3	3	110	4	120	0.030	37.7
sp|P51161|FABP6_HUMAN	tr|A0A2K5Y342|A0A2K5Y342_MANLE	26.271	118	76	3	3	110	4	120	0.030	37.7
sp|P51161|FABP6_HUMAN	tr|A0A2K5UGY4|A0A2K5UGY4_MACFA	26.271	118	76	3	3	110	4	120	0.030	37.7
sp|P51161|FABP6_HUMAN	tr|A0A340YHG9|A0A340YHG9_LIPVE	26.271	118	76	3	3	110	4	120	0.030	37.7
sp|P51161|FABP6_HUMAN	tr|A0A2U3Z0Q6|A0A2U3Z0Q6_LEPWE	26.271	118	76	3	3	110	4	120	0.030	37.7
sp|P51161|FABP6_HUMAN	tr|I3MAG1|I3MAG1_ICTTR	26.271	118	76	3	3	110	4	120	0.030	37.7
sp|P51161|FABP6_HUMAN	sp|P29762|RABP1_HUMAN	26.271	118	76	3	3	110	4	120	0.030	37.7
sp|P51161|FABP6_HUMAN	tr|G3R4H6|G3R4H6_GORGO	26.271	118	76	3	3	110	4	120	0.030	37.7
sp|P51161|FABP6_HUMAN	tr|M3WDF2|M3WDF2_FELCA	26.271	118	76	3	3	110	4	120	0.030	37.7
sp|P51161|FABP6_HUMAN	tr|A0A2Y9NME8|A0A2Y9NME8_DELLE	26.271	118	76	3	3	110	4	120	0.030	37.7
sp|P51161|FABP6_HUMAN	tr|A0A0D9RQW4|A0A0D9RQW4_CHLSB	26.271	118	76	3	3	110	4	120	0.030	37.7
sp|P51161|FABP6_HUMAN	tr|A0A2K5NBN9|A0A2K5NBN9_CERAT	26.271	118	76	3	3	110	4	120	0.030	37.7
sp|P51161|FABP6_HUMAN	tr|F7HB22|F7HB22_CALJA	26.271	118	76	3	3	110	4	120	0.030	37.7
sp|P51161|FABP6_HUMAN	tr|A0A2K5EZ88|A0A2K5EZ88_AOTNA	26.271	118	76	3	3	110	4	120	0.030	37.7
sp|P51161|FABP6_HUMAN	tr|G3Q789|G3Q789_GASAC	25.758	132	91	2	1	126	1	131	0.033	37.7
sp|P51161|FABP6_HUMAN	tr|A0A1U7QVU5|A0A1U7QVU5_MESAU	27.407	135	86	5	3	126	4	137	0.034	37.7
sp|P51161|FABP6_HUMAN	tr|D6WBV4|D6WBV4_TRICA	24.176	91	68	1	3	93	4	93	0.034	37.7
sp|P51161|FABP6_HUMAN	tr|F7BGG0|F7BGG0_XENTR	28.235	85	58	2	3	85	4	87	0.035	38.1
sp|P51161|FABP6_HUMAN	tr|A0A3Q0CJN3|A0A3Q0CJN3_MESAU	26.374	91	66	1	2	92	4	93	0.038	37.4
sp|P51161|FABP6_HUMAN	sp|O02772|FABPH_PIG	26.718	131	91	3	2	128	4	133	0.038	37.4
sp|P51161|FABP6_HUMAN	tr|F6ZLK1|F6ZLK1_ORNAN	30.973	113	71	3	3	109	5	116	0.038	37.4
sp|P51161|FABP6_HUMAN	tr|H2V022|H2V022_TAKRU	30.337	89	59	2	3	89	4	91	0.040	37.4
sp|P51161|FABP6_HUMAN	tr|A0A3B4V4L0|A0A3B4V4L0_SERDU	26.471	136	86	5	3	126	8	141	0.042	37.4
sp|P51161|FABP6_HUMAN	tr|A0A060X0E7|A0A060X0E7_ONCMY	26.866	134	87	4	1	126	1	131	0.044	37.4
sp|P51161|FABP6_HUMAN	tr|A0A091DXV8|A0A091DXV8_FUKDA	25.424	118	77	3	3	110	4	120	0.044	37.4
sp|P51161|FABP6_HUMAN	tr|A0A2K6LJA2|A0A2K6LJA2_RHIBE	24.615	130	93	3	2	127	5	133	0.044	37.4
sp|P51161|FABP6_HUMAN	tr|G1KBY5|G1KBY5_ANOCA	30.108	93	62	2	3	93	5	96	0.045	37.4
sp|P51161|FABP6_HUMAN	tr|I3MNX9|I3MNX9_ICTTR	27.407	135	86	5	3	126	4	137	0.047	37.4
sp|P51161|FABP6_HUMAN	tr|Q8INK3|Q8INK3_DROME	28.261	92	64	2	1	91	1	91	0.048	37.4
sp|P51161|FABP6_HUMAN	tr|G1SDA2|G1SDA2_RABIT	26.271	118	76	3	3	110	4	120	0.049	37.4
sp|P51161|FABP6_HUMAN	sp|P62965|RABP1_MOUSE	26.271	118	76	3	3	110	4	120	0.049	37.4
sp|P51161|FABP6_HUMAN	tr|G3H0C0|G3H0C0_CRIGR	26.271	118	76	3	3	110	4	120	0.049	37.4
sp|P51161|FABP6_HUMAN	tr|A0A452F8E2|A0A452F8E2_CAPHI	26.271	118	76	3	3	110	4	120	0.049	37.4
sp|P51161|FABP6_HUMAN	sp|P62964|RABP1_BOVIN	26.271	118	76	3	3	110	4	120	0.049	37.4
sp|P51161|FABP6_HUMAN	tr|M3XY85|M3XY85_MUSPF	27.407	135	86	5	3	126	7	140	0.050	37.4
sp|P51161|FABP6_HUMAN	tr|A0A1U7SR30|A0A1U7SR30_TARSY	27.407	135	86	5	3	126	4	137	0.050	37.4
sp|P51161|FABP6_HUMAN	tr|A0A2K6V4G9|A0A2K6V4G9_SAIBB	27.407	135	86	5	3	126	4	137	0.050	37.4
sp|P51161|FABP6_HUMAN	tr|U3FPG2|U3FPG2_CALJA	27.407	135	86	5	3	126	4	137	0.050	37.4
sp|P51161|FABP6_HUMAN	tr|A0A2K5CZU8|A0A2K5CZU8_AOTNA	27.407	135	86	5	3	126	4	137	0.050	37.4
sp|P51161|FABP6_HUMAN	tr|A0A4X2KIG0|A0A4X2KIG0_VOMUR	31.868	91	61	1	3	93	5	94	0.052	37.0
sp|P51161|FABP6_HUMAN	tr|A0A2K6LS87|A0A2K6LS87_RHIBE	27.407	135	86	5	3	126	4	137	0.053	37.4
sp|P51161|FABP6_HUMAN	tr|A0A096N409|A0A096N409_PAPAN	27.407	135	86	5	3	126	4	137	0.053	37.4
sp|P51161|FABP6_HUMAN	tr|A0A2K5Y920|A0A2K5Y920_MANLE	27.407	135	86	5	3	126	4	137	0.053	37.4
sp|P51161|FABP6_HUMAN	tr|F7AFL8|F7AFL8_MACMU	27.407	135	86	5	3	126	4	137	0.053	37.4
sp|P51161|FABP6_HUMAN	tr|G7NV96|G7NV96_MACFA	27.407	135	86	5	3	126	4	137	0.053	37.4
sp|P51161|FABP6_HUMAN	tr|A0A0D9S4S1|A0A0D9S4S1_CHLSB	27.407	135	86	5	3	126	4	137	0.053	37.4
sp|P51161|FABP6_HUMAN	tr|A0A2K5M340|A0A2K5M340_CERAT	27.407	135	86	5	3	126	4	137	0.053	37.4
sp|P51161|FABP6_HUMAN	tr|A0A0D9RLC9|A0A0D9RLC9_CHLSB	26.923	130	88	3	2	126	4	131	0.055	37.0
sp|P51161|FABP6_HUMAN	tr|A0A091D1M1|A0A091D1M1_FUKDA	27.407	135	86	5	3	126	4	137	0.056	37.0
sp|P51161|FABP6_HUMAN	tr|A0A384BYT9|A0A384BYT9_URSMA	26.357	129	90	2	2	126	4	131	0.058	37.0
sp|P51161|FABP6_HUMAN	tr|A0A2K6EX29|A0A2K6EX29_PROCO	26.271	118	76	3	3	110	4	120	0.059	37.0
sp|P51161|FABP6_HUMAN	tr|H0Y280|H0Y280_OTOGA	26.271	118	76	3	3	110	4	120	0.059	37.0
sp|P51161|FABP6_HUMAN	tr|G1PFR8|G1PFR8_MYOLU	26.667	135	87	5	3	126	4	137	0.060	37.0
sp|P51161|FABP6_HUMAN	tr|A0A1S3LX55|A0A1S3LX55_SALSA	31.579	133	81	3	3	126	5	136	0.060	37.0
sp|P51161|FABP6_HUMAN	tr|A0A3Q0CIC3|A0A3Q0CIC3_MESAU	26.271	118	76	3	3	110	59	175	0.061	37.4
sp|P51161|FABP6_HUMAN	tr|G3TTS3|G3TTS3_LOXAF	28.030	132	83	5	3	123	4	134	0.065	37.0
sp|P51161|FABP6_HUMAN	tr|A0A2U3W674|A0A2U3W674_ODORO	26.374	91	66	1	2	92	4	93	0.069	37.0
sp|P51161|FABP6_HUMAN	tr|G3NWX1|G3NWX1_GASAC	30.000	120	69	6	3	110	4	120	0.070	37.0
sp|P51161|FABP6_HUMAN	tr|A0A3Q0CJT5|A0A3Q0CJT5_MESAU	25.954	131	86	4	2	123	4	132	0.071	36.6
sp|P51161|FABP6_HUMAN	tr|H9JTM8|H9JTM8_BOMMO	32.653	49	32	1	1	48	1	49	0.071	36.6
sp|P51161|FABP6_HUMAN	tr|A9YUY8|A9YUY8_SHEEP	26.923	130	88	3	2	126	4	131	0.072	36.6
sp|P51161|FABP6_HUMAN	tr|G3Q0W8|G3Q0W8_GASAC	25.564	133	92	3	1	127	1	132	0.072	36.6
sp|P51161|FABP6_HUMAN	tr|K9LQQ8|K9LQQ8_CAPHI	26.923	130	88	3	2	126	4	131	0.072	36.6
sp|P51161|FABP6_HUMAN	tr|F1MHQ4|F1MHQ4_BOVIN	26.923	130	88	3	2	126	4	131	0.073	36.6
sp|P51161|FABP6_HUMAN	tr|W5P895|W5P895_SHEEP	26.667	135	87	5	3	126	4	137	0.073	37.0
sp|P51161|FABP6_HUMAN	tr|A0A340X959|A0A340X959_LIPVE	25.185	135	89	5	3	126	4	137	0.073	37.0
sp|P51161|FABP6_HUMAN	tr|A0A0A7CPQ3|A0A0A7CPQ3_CAPHI	26.667	135	87	5	3	126	4	137	0.073	37.0
sp|P51161|FABP6_HUMAN	tr|L5JTR5|L5JTR5_PTEAL	29.545	88	59	2	3	88	4	90	0.074	37.0
sp|P51161|FABP6_HUMAN	tr|A0A3B4URR5|A0A3B4URR5_SERDU	27.473	91	65	1	2	92	4	93	0.075	36.6
sp|P51161|FABP6_HUMAN	tr|H0UTL1|H0UTL1_CAVPO	27.407	135	86	5	3	126	4	137	0.077	36.6
sp|P51161|FABP6_HUMAN	tr|H2QWC5|H2QWC5_PANTR	26.923	130	88	3	2	126	4	131	0.079	36.6
sp|P51161|FABP6_HUMAN	tr|A0A2R9APP5|A0A2R9APP5_PANPA	26.923	130	88	3	2	126	4	131	0.079	36.6
sp|P51161|FABP6_HUMAN	sp|P15090|FABP4_HUMAN	26.923	130	88	3	2	126	4	131	0.079	36.6
sp|P51161|FABP6_HUMAN	tr|G3QWM2|G3QWM2_GORGO	26.923	130	88	3	2	126	4	131	0.079	36.6
sp|P51161|FABP6_HUMAN	tr|A0A3B4TCS2|A0A3B4TCS2_SERDU	27.612	134	86	5	1	126	1	131	0.079	36.6
sp|P51161|FABP6_HUMAN	tr|A0A2Y9EWI3|A0A2Y9EWI3_PHYMC	25.926	135	88	5	3	126	4	137	0.082	36.6
sp|P51161|FABP6_HUMAN	sp|P0C6G6|MYP2_HORSE	28.000	125	85	3	3	123	5	128	0.090	36.6
sp|P51161|FABP6_HUMAN	tr|A0A091CRK9|A0A091CRK9_FUKDA	26.718	131	89	3	3	127	5	134	0.090	36.6
sp|P51161|FABP6_HUMAN	tr|A0A3Q2H507|A0A3Q2H507_HORSE	35.417	48	29	1	3	48	4	51	0.094	37.0
sp|P51161|FABP6_HUMAN	tr|A0A1S3AIJ8|A0A1S3AIJ8_ERIEU	27.407	135	86	5	3	126	4	137	0.096	36.6
sp|P51161|FABP6_HUMAN	tr|H2QNH1|H2QNH1_PANTR	31.250	128	81	3	5	126	7	133	0.100	36.2
sp|P51161|FABP6_HUMAN	tr|A0A2R9APR6|A0A2R9APR6_PANPA	31.250	128	81	3	5	126	7	133	0.100	36.2
sp|P51161|FABP6_HUMAN	tr|G3R438|G3R438_GORGO	31.250	128	81	3	5	126	7	133	0.100	36.2
sp|P51161|FABP6_HUMAN	tr|A0A384CJW3|A0A384CJW3_URSMA	25.926	135	88	5	3	126	4	137	0.10	36.6
sp|P51161|FABP6_HUMAN	tr|G1M8P1|G1M8P1_AILME	25.926	135	88	5	3	126	5	138	0.10	36.2
sp|P51161|FABP6_HUMAN	tr|A0A2Y9DWT5|A0A2Y9DWT5_TRIMA	26.374	91	66	1	2	92	4	93	0.10	36.2
sp|P51161|FABP6_HUMAN	tr|F6XR54|F6XR54_HORSE	25.926	135	88	5	3	126	4	137	0.11	36.2
sp|P51161|FABP6_HUMAN	sp|Q5PXY7|RABP2_BOVIN	25.926	135	88	5	3	126	4	137	0.11	36.2
sp|P51161|FABP6_HUMAN	tr|A0A2K5ELG0|A0A2K5ELG0_AOTNA	22.481	129	96	2	2	127	4	131	0.11	36.2
sp|P51161|FABP6_HUMAN	sp|Q08652|RET2_MOUSE	30.469	128	82	3	5	126	7	133	0.11	36.2
sp|P51161|FABP6_HUMAN	tr|A0A2K6T5V2|A0A2K6T5V2_SAIBB	24.242	132	90	3	1	126	1	128	0.11	36.2
sp|P23528|COF1_HUMAN	tr|A0A384DKB2|A0A384DKB2_URSMA	100.000	166	0	0	1	166	1	166	4.63e-118	335
sp|P23528|COF1_HUMAN	sp|P23528|COF1_HUMAN	100.000	166	0	0	1	166	1	166	4.63e-118	335
sp|P23528|COF1_HUMAN	tr|F7DXG8|F7DXG8_HORSE	100.000	166	0	0	1	166	1	166	4.63e-118	335
sp|P23528|COF1_HUMAN	tr|F7GPI9|F7GPI9_CALJA	100.000	166	0	0	1	166	1	166	4.63e-118	335
sp|P23528|COF1_HUMAN	tr|A0A2U3VGT2|A0A2U3VGT2_ODORO	100.000	166	0	0	1	166	54	219	1.85e-117	335
sp|P23528|COF1_HUMAN	tr|A0A1U7QYH2|A0A1U7QYH2_MESAU	99.398	166	1	0	1	166	1	166	2.02e-117	333
sp|P23528|COF1_HUMAN	tr|G3IDM2|G3IDM2_CRIGR	99.398	166	1	0	1	166	1	166	2.02e-117	333
sp|P23528|COF1_HUMAN	tr|G1Q5N9|G1Q5N9_MYOLU	100.000	165	0	0	2	166	2	166	3.41e-117	333
sp|P23528|COF1_HUMAN	tr|A0A1U7U2F9|A0A1U7U2F9_TARSY	99.398	166	1	0	1	166	1	166	4.59e-117	332
sp|P23528|COF1_HUMAN	sp|P10668|COF1_PIG	99.398	166	1	0	1	166	1	166	4.59e-117	332
sp|P23528|COF1_HUMAN	sp|Q6B7M7|COF1_SHEEP	99.398	166	1	0	1	166	1	166	4.59e-117	332
sp|P23528|COF1_HUMAN	tr|H0XFH7|H0XFH7_OTOGA	99.398	166	1	0	1	166	1	166	4.59e-117	332
sp|P23528|COF1_HUMAN	sp|Q4R5C0|COF1_MACFA	99.398	166	1	0	1	166	1	166	4.59e-117	332
sp|P23528|COF1_HUMAN	tr|A0A091DZZ6|A0A091DZZ6_FUKDA	99.398	166	1	0	1	166	1	166	4.59e-117	332
sp|P23528|COF1_HUMAN	tr|M3WIJ6|M3WIJ6_FELCA	99.398	166	1	0	1	166	1	166	4.59e-117	332
sp|P23528|COF1_HUMAN	tr|A0A1S2ZFQ2|A0A1S2ZFQ2_ERIEU	99.398	166	1	0	1	166	1	166	4.59e-117	332
sp|P23528|COF1_HUMAN	tr|A0A1S3FKQ5|A0A1S3FKQ5_DIPOR	99.398	166	1	0	1	166	1	166	4.59e-117	332
sp|P23528|COF1_HUMAN	tr|A0A0D9SAF6|A0A0D9SAF6_CHLSB	99.398	166	1	0	1	166	1	166	4.59e-117	332
sp|P23528|COF1_HUMAN	sp|Q5E9F7|COF1_BOVIN	99.398	166	1	0	1	166	1	166	4.59e-117	332
sp|P23528|COF1_HUMAN	tr|A0A2I2YGZ7|A0A2I2YGZ7_GORGO	100.000	165	0	0	2	166	34	198	6.05e-117	333
sp|P23528|COF1_HUMAN	tr|A0A2I3FZH6|A0A2I3FZH6_NOMLE	100.000	165	0	0	2	166	33	197	6.38e-117	333
sp|P23528|COF1_HUMAN	sp|P18760|COF1_MOUSE	98.795	166	2	0	1	166	1	166	6.45e-117	332
sp|P23528|COF1_HUMAN	tr|A0A5F4DHY6|A0A5F4DHY6_CANLF	100.000	165	0	0	2	166	36	200	8.45e-117	333
sp|P23528|COF1_HUMAN	tr|L5KQW5|L5KQW5_PTEAL	100.000	165	0	0	2	166	14	178	8.90e-117	332
sp|P23528|COF1_HUMAN	tr|A0A2U3Y915|A0A2U3Y915_LEPWE	99.398	166	1	0	1	166	54	219	9.09e-117	333
sp|P23528|COF1_HUMAN	tr|M3YJA5|M3YJA5_MUSPF	99.394	165	1	0	2	166	1	165	1.31e-116	331
sp|P23528|COF1_HUMAN	tr|A0A2I3TDQ7|A0A2I3TDQ7_PANTR	100.000	165	0	0	2	166	40	204	1.38e-116	333
sp|P23528|COF1_HUMAN	tr|A0A2R9CBD4|A0A2R9CBD4_PANPA	100.000	165	0	0	2	166	40	204	1.38e-116	333
sp|P23528|COF1_HUMAN	tr|G1MG27|G1MG27_AILME	100.000	165	0	0	2	166	1	165	1.70e-116	333
sp|P23528|COF1_HUMAN	tr|A0A340XPE2|A0A340XPE2_LIPVE	98.795	166	2	0	1	166	1	166	1.75e-116	331
sp|P23528|COF1_HUMAN	tr|A0A2Y9PJN8|A0A2Y9PJN8_DELLE	98.795	166	2	0	1	166	1	166	1.75e-116	331
sp|P23528|COF1_HUMAN	tr|G5B6J0|G5B6J0_HETGA	99.394	165	1	0	2	166	7	171	2.60e-116	331
sp|P23528|COF1_HUMAN	tr|H2NCT8|H2NCT8_PONAB	99.394	165	1	0	2	166	1	165	3.30e-116	330
sp|P23528|COF1_HUMAN	tr|W5Q9P7|W5Q9P7_SHEEP	99.394	165	1	0	2	166	1	165	5.01e-116	330
sp|P23528|COF1_HUMAN	tr|A0A452FYV6|A0A452FYV6_CAPHI	99.394	165	1	0	2	166	1	165	5.01e-116	330
sp|P23528|COF1_HUMAN	tr|A0A2K6JUJ7|A0A2K6JUJ7_RHIBE	99.394	165	1	0	2	166	25	189	5.51e-116	330
sp|P23528|COF1_HUMAN	tr|A0A1D5RAM4|A0A1D5RAM4_MACMU	99.394	165	1	0	2	166	13	177	5.93e-116	330
sp|P23528|COF1_HUMAN	tr|A0A2K5M9A1|A0A2K5M9A1_CERAT	99.394	165	1	0	2	166	33	197	6.25e-116	331
sp|P23528|COF1_HUMAN	tr|A0A2K5XBJ4|A0A2K5XBJ4_MANLE	99.394	165	1	0	2	166	30	194	7.01e-116	330
sp|P23528|COF1_HUMAN	tr|A0A2I3N1L9|A0A2I3N1L9_PAPAN	99.394	165	1	0	2	166	32	196	1.23e-115	330
sp|P23528|COF1_HUMAN	tr|A0A4X2JUZ4|A0A4X2JUZ4_VOMUR	96.988	166	5	0	1	166	1	166	1.29e-114	326
sp|P23528|COF1_HUMAN	tr|H0VBH0|H0VBH0_CAVPO	98.788	165	2	0	2	166	1	165	2.16e-114	328
sp|P23528|COF1_HUMAN	tr|A0A2Y9DYS6|A0A2Y9DYS6_TRIMA	96.386	166	6	0	1	166	1	166	4.83e-113	322
sp|P23528|COF1_HUMAN	tr|A0A0D9S1Z1|A0A0D9S1Z1_CHLSB	95.783	166	7	0	1	166	1	166	2.35e-111	318
sp|P23528|COF1_HUMAN	tr|G3TNL2|G3TNL2_LOXAF	96.364	165	6	0	2	166	1	165	9.41e-111	319
sp|P23528|COF1_HUMAN	tr|A0A2K6TIE2|A0A2K6TIE2_SAIBB	97.516	161	4	0	6	166	15	175	2.34e-110	316
sp|P23528|COF1_HUMAN	tr|A0A2Y9FPR7|A0A2Y9FPR7_PHYMC	95.783	166	7	0	1	166	154	319	2.61e-110	321
sp|P23528|COF1_HUMAN	tr|A0A2Y9THM7|A0A2Y9THM7_PHYMC	95.783	166	6	1	1	166	1	165	4.39e-110	315
sp|P23528|COF1_HUMAN	tr|G1PXZ9|G1PXZ9_MYOLU	95.181	166	8	0	1	166	1	166	6.90e-110	314
sp|P23528|COF1_HUMAN	tr|K7F4Y0|K7F4Y0_PELSI	89.759	166	17	0	1	166	1	166	4.13e-108	310
sp|P23528|COF1_HUMAN	tr|A0A2K5DRT2|A0A2K5DRT2_AOTNA	100.000	153	0	0	14	166	38	190	1.03e-107	310
sp|P23528|COF1_HUMAN	tr|A0A2K6U439|A0A2K6U439_SAIBB	93.976	166	10	0	1	166	1	166	2.06e-107	310
sp|P23528|COF1_HUMAN	tr|I3N6Q6|I3N6Q6_ICTTR	95.679	162	4	1	5	166	2	160	4.67e-107	307
sp|P23528|COF1_HUMAN	tr|A0A2K5EXZ7|A0A2K5EXZ7_AOTNA	97.403	154	4	0	1	154	1	154	4.46e-105	304
sp|P23528|COF1_HUMAN	tr|A0A2K5CA88|A0A2K5CA88_AOTNA	91.566	166	9	1	1	166	1	161	2.81e-104	300
sp|P23528|COF1_HUMAN	tr|A0A2K6GUP4|A0A2K6GUP4_PROCO	96.104	154	6	0	1	154	1	154	1.02e-103	301
sp|P23528|COF1_HUMAN	tr|A0A2K5ZZH2|A0A2K5ZZH2_MANLE	91.250	160	14	0	7	166	1	160	1.43e-103	300
sp|P23528|COF1_HUMAN	tr|A0A2I3MM49|A0A2I3MM49_PAPAN	90.625	160	15	0	7	166	1	160	1.57e-102	297
sp|P23528|COF1_HUMAN	tr|A0A2K5M465|A0A2K5M465_CERAT	90.625	160	15	0	7	166	28	187	7.96e-102	295
sp|P23528|COF1_HUMAN	tr|F7IIQ0|F7IIQ0_CALJA	89.759	166	2	1	1	166	1	151	8.89e-101	291
sp|P23528|COF1_HUMAN	tr|A0A2K5WAM7|A0A2K5WAM7_MACFA	90.850	153	14	0	14	166	6	158	4.66e-99	286
sp|P23528|COF1_HUMAN	tr|F1Q1C8|F1Q1C8_CANLF	95.946	148	6	0	18	165	1	148	3.89e-98	286
sp|P23528|COF1_HUMAN	tr|G1KAM4|G1KAM4_ANOCA	82.530	166	29	0	1	166	1	166	1.35e-97	283
sp|P23528|COF1_HUMAN	tr|A0A226NF14|A0A226NF14_CALSU	81.928	166	30	0	1	166	1	166	8.53e-97	281
sp|P23528|COF1_HUMAN	tr|A0A3B4T3F3|A0A3B4T3F3_SERDU	81.928	166	30	0	1	166	1	166	1.28e-96	281
sp|P23528|COF1_HUMAN	tr|K7GHS6|K7GHS6_PELSI	81.928	166	30	0	1	166	1	166	1.80e-96	280
sp|P23528|COF1_HUMAN	tr|F6PGG2|F6PGG2_ORNAN	81.818	165	30	0	2	166	2	166	4.67e-96	279
sp|P23528|COF1_HUMAN	sp|P45591|COF2_MOUSE	81.325	166	31	0	1	166	1	166	5.27e-96	279
sp|P23528|COF1_HUMAN	tr|A0A1U8CCV8|A0A1U8CCV8_MESAU	81.325	166	31	0	1	166	1	166	5.27e-96	279
sp|P23528|COF1_HUMAN	tr|H0ZNW4|H0ZNW4_TAEGU	81.818	165	30	0	2	166	2	166	9.11e-96	278
sp|P23528|COF1_HUMAN	tr|G1NIL5|G1NIL5_MELGA	81.818	165	30	0	2	166	2	166	9.11e-96	278
sp|P23528|COF1_HUMAN	tr|A0A091IBP4|A0A091IBP4_CALAN	81.818	165	30	0	2	166	2	166	9.11e-96	278
sp|P23528|COF1_HUMAN	tr|A0A0Q3PMX3|A0A0Q3PMX3_AMAAE	81.818	165	30	0	2	166	5	169	9.15e-96	279
sp|P23528|COF1_HUMAN	tr|A0A091VHQ3|A0A091VHQ3_OPIHO	81.818	165	30	0	2	166	2	166	9.52e-96	278
sp|P23528|COF1_HUMAN	tr|A0A091JPF0|A0A091JPF0_EGRGA	81.818	165	30	0	2	166	2	166	9.52e-96	278
sp|P23528|COF1_HUMAN	tr|A0A093GQE3|A0A093GQE3_DRYPU	81.818	165	30	0	2	166	2	166	9.52e-96	278
sp|P23528|COF1_HUMAN	tr|A0A087QMG9|A0A087QMG9_APTFO	81.818	165	30	0	2	166	2	166	9.52e-96	278
sp|P23528|COF1_HUMAN	tr|R0K0M8|R0K0M8_ANAPL	81.818	165	30	0	2	166	2	166	9.52e-96	278
sp|P23528|COF1_HUMAN	tr|A0A099Z721|A0A099Z721_TINGU	81.818	165	30	0	2	166	2	166	1.44e-95	278
sp|P23528|COF1_HUMAN	tr|A0A2U4AF62|A0A2U4AF62_TURTR	80.723	166	32	0	1	166	1	166	1.56e-95	278
sp|P23528|COF1_HUMAN	tr|A0A2Y9DKV6|A0A2Y9DKV6_TRIMA	80.723	166	32	0	1	166	1	166	1.56e-95	278
sp|P23528|COF1_HUMAN	sp|Q5G6V9|COF2_PIG	80.723	166	32	0	1	166	1	166	1.56e-95	278
sp|P23528|COF1_HUMAN	tr|A0A2K6S5S9|A0A2K6S5S9_SAIBB	80.723	166	32	0	1	166	1	166	1.56e-95	278
sp|P23528|COF1_HUMAN	tr|A0A2K6ESE2|A0A2K6ESE2_PROCO	80.723	166	32	0	1	166	1	166	1.56e-95	278
sp|P23528|COF1_HUMAN	tr|A0A2J8TI52|A0A2J8TI52_PONAB	80.723	166	32	0	1	166	1	166	1.56e-95	278
sp|P23528|COF1_HUMAN	tr|A0A2Y9SAN2|A0A2Y9SAN2_PHYMC	80.723	166	32	0	1	166	1	166	1.56e-95	278
sp|P23528|COF1_HUMAN	tr|A0A096NLX4|A0A096NLX4_PAPAN	80.723	166	32	0	1	166	1	166	1.56e-95	278
sp|P23528|COF1_HUMAN	tr|H2Q860|H2Q860_PANTR	80.723	166	32	0	1	166	1	166	1.56e-95	278
sp|P23528|COF1_HUMAN	tr|A0A2R8Z9R1|A0A2R8Z9R1_PANPA	80.723	166	32	0	1	166	1	166	1.56e-95	278
sp|P23528|COF1_HUMAN	tr|A0A2U3VWS5|A0A2U3VWS5_ODORO	80.723	166	32	0	1	166	1	166	1.56e-95	278
sp|P23528|COF1_HUMAN	tr|G1QT84|G1QT84_NOMLE	80.723	166	32	0	1	166	1	166	1.56e-95	278
sp|P23528|COF1_HUMAN	tr|M3YXZ3|M3YXZ3_MUSPF	80.723	166	32	0	1	166	1	166	1.56e-95	278
sp|P23528|COF1_HUMAN	tr|A0A2K5XDU9|A0A2K5XDU9_MANLE	80.723	166	32	0	1	166	1	166	1.56e-95	278
sp|P23528|COF1_HUMAN	tr|G7MXF7|G7MXF7_MACMU	80.723	166	32	0	1	166	1	166	1.56e-95	278
sp|P23528|COF1_HUMAN	tr|G7PA25|G7PA25_MACFA	80.723	166	32	0	1	166	1	166	1.56e-95	278
sp|P23528|COF1_HUMAN	tr|A0A340XXB6|A0A340XXB6_LIPVE	80.723	166	32	0	1	166	1	166	1.56e-95	278
sp|P23528|COF1_HUMAN	tr|A0A2U3XLT5|A0A2U3XLT5_LEPWE	80.723	166	32	0	1	166	1	166	1.56e-95	278
sp|P23528|COF1_HUMAN	sp|Q9Y281|COF2_HUMAN	80.723	166	32	0	1	166	1	166	1.56e-95	278
sp|P23528|COF1_HUMAN	tr|G3QVF0|G3QVF0_GORGO	80.723	166	32	0	1	166	1	166	1.56e-95	278
sp|P23528|COF1_HUMAN	tr|F7CT91|F7CT91_HORSE	80.723	166	32	0	1	166	1	166	1.56e-95	278
sp|P23528|COF1_HUMAN	tr|A0A2Y9N4V4|A0A2Y9N4V4_DELLE	80.723	166	32	0	1	166	1	166	1.56e-95	278
sp|P23528|COF1_HUMAN	tr|A0A286XW45|A0A286XW45_CAVPO	80.723	166	32	0	1	166	1	166	1.56e-95	278
sp|P23528|COF1_HUMAN	tr|A0A452ERY2|A0A452ERY2_CAPHI	80.723	166	32	0	1	166	1	166	1.56e-95	278
sp|P23528|COF1_HUMAN	tr|F7DMB4|F7DMB4_CALJA	80.723	166	32	0	1	166	1	166	1.56e-95	278
sp|P23528|COF1_HUMAN	sp|Q148F1|COF2_BOVIN	80.723	166	32	0	1	166	1	166	1.56e-95	278
sp|P23528|COF1_HUMAN	tr|A0A2K5BUX0|A0A2K5BUX0_AOTNA	80.723	166	32	0	1	166	1	166	1.56e-95	278
sp|P23528|COF1_HUMAN	tr|G3NJF0|G3NJF0_GASAC	80.723	166	32	0	1	166	1	166	1.76e-95	278
sp|P23528|COF1_HUMAN	tr|I3LZ05|I3LZ05_ICTTR	80.120	166	33	0	1	166	2	167	5.45e-95	276
sp|P23528|COF1_HUMAN	tr|A0A5F4DJH5|A0A5F4DJH5_CANLF	80.120	166	33	0	1	166	1	166	5.63e-95	276
sp|P23528|COF1_HUMAN	tr|G3T5W2|G3T5W2_LOXAF	80.606	165	32	0	2	166	2	166	9.74e-95	276
sp|P23528|COF1_HUMAN	tr|G5B110|G5B110_HETGA	80.606	165	32	0	2	166	2	166	9.74e-95	276
sp|P23528|COF1_HUMAN	tr|A0A0D9RSY4|A0A0D9RSY4_CHLSB	80.606	165	32	0	2	166	2	166	9.74e-95	276
sp|P23528|COF1_HUMAN	tr|D2HKH6|D2HKH6_AILME	80.606	165	32	0	2	166	2	166	9.74e-95	276
sp|P23528|COF1_HUMAN	tr|A0A337SEF0|A0A337SEF0_FELCA	80.606	165	32	0	2	166	2	166	1.19e-94	276
sp|P23528|COF1_HUMAN	tr|W5PA65|W5PA65_SHEEP	80.606	165	32	0	2	166	1	165	1.32e-94	276
sp|P23528|COF1_HUMAN	tr|H0XNY0|H0XNY0_OTOGA	80.606	165	32	0	2	166	1	165	1.32e-94	276
sp|P23528|COF1_HUMAN	tr|G1P8E8|G1P8E8_MYOLU	80.606	165	32	0	2	166	1	165	1.32e-94	276
sp|P23528|COF1_HUMAN	tr|A0A4X2KKJ7|A0A4X2KKJ7_VOMUR	80.120	166	33	0	1	166	1	166	2.10e-94	275
sp|P23528|COF1_HUMAN	tr|G1SX37|G1SX37_RABIT	80.606	165	32	0	2	166	31	195	3.06e-94	276
sp|P23528|COF1_HUMAN	tr|L5KI23|L5KI23_PTEAL	80.000	165	33	0	2	166	14	178	8.48e-94	274
sp|P23528|COF1_HUMAN	tr|A0A151NNY8|A0A151NNY8_ALLMI	80.723	166	28	2	2	166	8	170	2.04e-93	273
sp|P23528|COF1_HUMAN	tr|A0A2K6JQ29|A0A2K6JQ29_RHIBE	80.120	166	32	1	1	166	1	165	3.29e-93	272
sp|P23528|COF1_HUMAN	tr|A0A2I3GTH0|A0A2I3GTH0_NOMLE	83.951	162	25	1	5	166	1	161	3.70e-93	273
sp|P23528|COF1_HUMAN	tr|A0A1L8FAQ1|A0A1L8FAQ1_XENLA	78.916	166	35	0	1	166	1	166	7.18e-93	271
sp|P23528|COF1_HUMAN	tr|A0A5F4BV63|A0A5F4BV63_CANLF	91.946	149	9	1	13	161	4	149	7.20e-93	273
sp|P23528|COF1_HUMAN	tr|B5DGL1|B5DGL1_SALSA	79.518	166	34	0	1	166	1	166	8.54e-93	271
sp|P23528|COF1_HUMAN	tr|A0A2I3RNK2|A0A2I3RNK2_PANTR	83.735	166	23	1	1	166	1	162	1.20e-92	272
sp|P23528|COF1_HUMAN	sp|Q5U4Y2|COF2_XENTR	78.916	166	35	0	1	166	1	166	1.45e-92	270
sp|P23528|COF1_HUMAN	tr|A0A1U7S412|A0A1U7S412_ALLSI	80.838	167	28	2	1	166	65	228	1.67e-92	273
sp|P23528|COF1_HUMAN	tr|A0A1S3RDW8|A0A1S3RDW8_SALSA	78.916	166	35	0	1	166	1	166	1.78e-92	270
sp|P23528|COF1_HUMAN	tr|A0A5F9C8D3|A0A5F9C8D3_RABIT	84.337	166	12	2	1	166	1	152	3.51e-92	269
sp|P23528|COF1_HUMAN	tr|J9NXU5|J9NXU5_CANLF	85.542	166	13	3	1	166	29	183	7.64e-92	269
sp|P23528|COF1_HUMAN	tr|A0A2K5LFU1|A0A2K5LFU1_CERAT	80.000	160	32	0	1	160	1	160	5.18e-91	266
sp|P23528|COF1_HUMAN	tr|A0A060W6Q3|A0A060W6Q3_ONCMY	78.788	165	35	0	2	166	32	196	5.58e-91	268
sp|P23528|COF1_HUMAN	tr|A0A5F4D8M4|A0A5F4D8M4_CANLF	89.474	152	15	1	4	154	4	155	6.59e-91	269
sp|P23528|COF1_HUMAN	tr|A0A2I2ZPS2|A0A2I2ZPS2_GORGO	82.927	164	24	1	1	164	1	160	1.33e-90	267
sp|P23528|COF1_HUMAN	tr|A0A2I3MIY5|A0A2I3MIY5_PAPAN	80.247	162	28	1	5	166	1	158	2.89e-90	264
sp|P23528|COF1_HUMAN	tr|A0A2K5XKI8|A0A2K5XKI8_MANLE	79.630	162	29	1	5	166	1	158	3.72e-90	264
sp|P23528|COF1_HUMAN	tr|A0A2I3HXG4|A0A2I3HXG4_NOMLE	81.325	166	29	2	1	166	1	164	3.74e-90	264
sp|P23528|COF1_HUMAN	tr|A0A2K6G1H0|A0A2K6G1H0_PROCO	83.636	165	12	2	2	166	29	178	5.58e-90	264
sp|P23528|COF1_HUMAN	tr|A0A1L8EZQ8|A0A1L8EZQ8_XENLA	76.970	165	38	0	2	166	145	309	6.58e-90	269
sp|P23528|COF1_HUMAN	tr|A0A2K5XR42|A0A2K5XR42_MANLE	79.012	162	30	1	5	166	1	158	1.02e-89	263
sp|P23528|COF1_HUMAN	tr|A0A2K5BXA3|A0A2K5BXA3_AOTNA	85.542	166	11	2	1	166	1	153	1.29e-89	265
sp|P23528|COF1_HUMAN	tr|M4V3K3|M4V3K3_SALSA	79.042	167	34	1	1	166	1	167	1.76e-89	263
sp|P23528|COF1_HUMAN	tr|A0A060WG73|A0A060WG73_ONCMY	78.313	166	36	0	1	166	206	371	3.36e-89	269
sp|P23528|COF1_HUMAN	tr|A0A060X4W9|A0A060X4W9_ONCMY	79.042	167	34	1	1	166	46	212	4.10e-89	263
sp|P23528|COF1_HUMAN	sp|Q6NX11|COF1_XENTR	78.313	166	36	0	1	166	1	166	4.63e-89	261
sp|P23528|COF1_HUMAN	tr|A0A2K5UII7|A0A2K5UII7_MACFA	80.892	157	26	1	10	166	1	153	4.92e-89	261
sp|P23528|COF1_HUMAN	tr|B5XB84|B5XB84_SALSA	77.844	167	36	1	1	166	1	167	7.49e-89	261
sp|P23528|COF1_HUMAN	tr|A0A5F4D4R5|A0A5F4D4R5_CANLF	90.667	150	11	3	18	166	1	148	1.02e-88	260
sp|P23528|COF1_HUMAN	tr|A0A287D7N2|A0A287D7N2_ICTTR	97.015	134	4	0	2	135	4	137	1.08e-88	262
sp|P23528|COF1_HUMAN	tr|A0A1L8GCW3|A0A1L8GCW3_XENLA	75.301	166	41	0	1	166	1	166	1.69e-88	260
sp|P23528|COF1_HUMAN	tr|A0A060XIH1|A0A060XIH1_ONCMY	77.246	167	37	1	1	166	44	210	4.76e-88	261
sp|P23528|COF1_HUMAN	tr|A0A2K6TT04|A0A2K6TT04_SAIBB	83.735	166	19	1	1	166	1	158	6.32e-88	260
sp|P23528|COF1_HUMAN	tr|A0A060YDZ1|A0A060YDZ1_ONCMY	77.711	166	36	1	2	166	12	177	2.34e-87	258
sp|P23528|COF1_HUMAN	tr|G3PY12|G3PY12_GASAC	74.850	167	41	1	1	166	1	167	3.25e-87	257
sp|P23528|COF1_HUMAN	tr|A0A1U7R107|A0A1U7R107_ALLSI	82.550	149	26	0	18	166	1	149	1.13e-86	255
sp|P23528|COF1_HUMAN	tr|A0A3B4V2Z4|A0A3B4V2Z4_SERDU	74.850	167	41	1	1	166	1	167	1.29e-86	255
sp|P23528|COF1_HUMAN	tr|A0A2R9ASJ5|A0A2R9ASJ5_PANPA	84.337	166	22	1	1	166	1	162	2.33e-86	256
sp|P23528|COF1_HUMAN	tr|A0A1L8GJZ1|A0A1L8GJZ1_XENLA	76.220	164	39	0	1	164	125	288	3.13e-86	259
sp|P23528|COF1_HUMAN	tr|A0A151NKE8|A0A151NKE8_ALLMI	81.879	149	27	0	18	166	1	149	3.90e-86	253
sp|P23528|COF1_HUMAN	tr|A0A2I0MNF3|A0A2I0MNF3_COLLI	81.879	149	27	0	18	166	1	149	6.04e-86	253
sp|P23528|COF1_HUMAN	tr|A0A3B5K3X6|A0A3B5K3X6_TAKRU	74.699	166	41	1	2	166	37	202	1.05e-85	254
sp|P23528|COF1_HUMAN	tr|A0A1S3EWK5|A0A1S3EWK5_DIPOR	80.537	149	29	0	18	166	1	149	3.20e-85	251
sp|P23528|COF1_HUMAN	tr|A0A2K6SPQ7|A0A2K6SPQ7_SAIBB	78.313	166	27	1	1	166	1	157	4.24e-85	251
sp|P23528|COF1_HUMAN	tr|A0A091DAZ2|A0A091DAZ2_FUKDA	80.606	165	32	0	2	166	1469	1633	6.61e-85	277
sp|P23528|COF1_HUMAN	tr|A0A384CDE4|A0A384CDE4_URSMA	80.537	149	29	0	18	166	1	149	7.61e-85	250
sp|P23528|COF1_HUMAN	tr|A0A1U7UDM4|A0A1U7UDM4_TARSY	80.537	149	29	0	18	166	1	149	7.61e-85	250
sp|P23528|COF1_HUMAN	tr|A0A1S3A6X5|A0A1S3A6X5_ERIEU	80.537	149	29	0	18	166	1	149	1.69e-84	249
sp|P23528|COF1_HUMAN	tr|A0A226NLL0|A0A226NLL0_CALSU	73.494	166	43	1	1	166	1	165	6.11e-83	246
sp|P23528|COF1_HUMAN	tr|A0A2I3GW11|A0A2I3GW11_NOMLE	80.120	166	18	2	1	166	1	151	7.50e-83	247
sp|P23528|COF1_HUMAN	tr|A0A2I0LV82|A0A2I0LV82_COLLI	72.892	166	44	1	1	166	1	165	9.48e-83	246
sp|P23528|COF1_HUMAN	tr|A0A0Q3Q1A5|A0A0Q3Q1A5_AMAAE	72.892	166	44	1	1	166	1	165	9.48e-83	246
sp|P23528|COF1_HUMAN	tr|G1N515|G1N515_MELGA	73.333	165	43	1	2	166	2	165	4.91e-82	244
sp|P23528|COF1_HUMAN	tr|A0A2I2ZBB0|A0A2I2ZBB0_GORGO	79.114	158	24	2	9	166	1	149	5.35e-82	243
sp|P23528|COF1_HUMAN	tr|A0A2K5C2C6|A0A2K5C2C6_AOTNA	82.550	149	21	1	18	166	1	144	6.36e-82	243
sp|P23528|COF1_HUMAN	tr|A0A091JBE9|A0A091JBE9_EGRGA	72.727	165	44	1	2	166	2	165	7.12e-82	243
sp|P23528|COF1_HUMAN	tr|A0A093G5J2|A0A093G5J2_DRYPU	72.727	165	44	1	2	166	2	165	7.12e-82	243
sp|P23528|COF1_HUMAN	tr|A0A091ILB8|A0A091ILB8_CALAN	72.727	165	44	1	2	166	2	165	7.12e-82	243
sp|P23528|COF1_HUMAN	tr|R0LRM7|R0LRM7_ANAPL	72.727	165	44	1	2	166	2	165	7.12e-82	243
sp|P23528|COF1_HUMAN	tr|H0Z6G7|H0Z6G7_TAEGU	72.727	165	44	1	2	166	1	164	8.57e-82	243
sp|P23528|COF1_HUMAN	tr|A0A087QIY0|A0A087QIY0_APTFO	72.727	165	44	1	2	166	1	164	8.57e-82	243
sp|P23528|COF1_HUMAN	tr|A0A099ZDA2|A0A099ZDA2_TINGU	73.333	165	43	1	2	166	2	165	1.17e-81	243
sp|P23528|COF1_HUMAN	tr|A0A151NE24|A0A151NE24_ALLMI	72.289	166	45	1	1	166	1	165	1.48e-81	243
sp|P23528|COF1_HUMAN	tr|A0A091WHE6|A0A091WHE6_OPIHO	72.727	165	44	1	2	166	2	165	1.75e-81	242
sp|P23528|COF1_HUMAN	sp|Q9R0P5|DEST_MOUSE	70.482	166	48	1	1	166	1	165	2.18e-81	242
sp|P23528|COF1_HUMAN	tr|G3GVX2|G3GVX2_CRIGR	69.880	166	49	1	1	166	1	165	2.51e-81	242
sp|P23528|COF1_HUMAN	tr|A0A2I3TRB1|A0A2I3TRB1_PANTR	78.481	158	25	2	9	166	1	149	5.53e-81	241
sp|P23528|COF1_HUMAN	tr|A0A2R9CAQ4|A0A2R9CAQ4_PANPA	78.481	158	25	2	9	166	1	149	5.53e-81	241
sp|P23528|COF1_HUMAN	sp|P60982|DEST_PIG	71.084	166	47	1	1	166	1	165	7.59e-81	241
sp|P23528|COF1_HUMAN	tr|A0A2K6UT67|A0A2K6UT67_SAIBB	71.084	166	47	1	1	166	1	165	7.59e-81	241
sp|P23528|COF1_HUMAN	tr|H2P133|H2P133_PONAB	71.084	166	47	1	1	166	1	165	7.59e-81	241
sp|P23528|COF1_HUMAN	tr|A0A096NVM2|A0A096NVM2_PAPAN	71.084	166	47	1	1	166	1	165	7.59e-81	241
sp|P23528|COF1_HUMAN	tr|H2QK00|H2QK00_PANTR	71.084	166	47	1	1	166	1	165	7.59e-81	241
sp|P23528|COF1_HUMAN	tr|A0A2R9CF75|A0A2R9CF75_PANPA	71.084	166	47	1	1	166	1	165	7.59e-81	241
sp|P23528|COF1_HUMAN	tr|G1TMV1|G1TMV1_RABIT	71.084	166	47	1	1	166	1	165	7.59e-81	241
sp|P23528|COF1_HUMAN	tr|A0A2U3WSN7|A0A2U3WSN7_ODORO	71.084	166	47	1	1	166	1	165	7.59e-81	241
sp|P23528|COF1_HUMAN	tr|A0A2I3FXN4|A0A2I3FXN4_NOMLE	71.084	166	47	1	1	166	1	165	7.59e-81	241
sp|P23528|COF1_HUMAN	tr|H9EM17|H9EM17_MACMU	71.084	166	47	1	1	166	1	165	7.59e-81	241
sp|P23528|COF1_HUMAN	tr|A0A2K5U939|A0A2K5U939_MACFA	71.084	166	47	1	1	166	1	165	7.59e-81	241
sp|P23528|COF1_HUMAN	tr|A0A2U3Z042|A0A2U3Z042_LEPWE	71.084	166	47	1	1	166	1	165	7.59e-81	241
sp|P23528|COF1_HUMAN	sp|P60981|DEST_HUMAN	71.084	166	47	1	1	166	1	165	7.59e-81	241
sp|P23528|COF1_HUMAN	tr|G3R0W0|G3R0W0_GORGO	71.084	166	47	1	1	166	1	165	7.59e-81	241
sp|P23528|COF1_HUMAN	tr|A0A1S2ZWQ8|A0A1S2ZWQ8_ERIEU	71.084	166	47	1	1	166	1	165	7.59e-81	241
sp|P23528|COF1_HUMAN	tr|F7CL80|F7CL80_HORSE	71.084	166	47	1	1	166	1	165	7.59e-81	241
sp|P23528|COF1_HUMAN	tr|A0A1S3G179|A0A1S3G179_DIPOR	71.084	166	47	1	1	166	1	165	7.59e-81	241
sp|P23528|COF1_HUMAN	tr|A0A0D9RGV9|A0A0D9RGV9_CHLSB	71.084	166	47	1	1	166	1	165	7.59e-81	241
sp|P23528|COF1_HUMAN	tr|A0A2K5NRC1|A0A2K5NRC1_CERAT	71.084	166	47	1	1	166	1	165	7.59e-81	241
sp|P23528|COF1_HUMAN	tr|A0A452F406|A0A452F406_CAPHI	71.084	166	47	1	1	166	1	165	7.59e-81	241
sp|P23528|COF1_HUMAN	sp|Q5E9D5|DEST_BOVIN	71.084	166	47	1	1	166	1	165	7.59e-81	241
sp|P23528|COF1_HUMAN	tr|A0A2K5DT68|A0A2K5DT68_AOTNA	71.084	166	47	1	1	166	1	165	7.59e-81	241
sp|P23528|COF1_HUMAN	tr|A0A5F4W7V4|A0A5F4W7V4_CALJA	71.084	166	47	1	1	166	1	165	7.94e-81	241
sp|P23528|COF1_HUMAN	tr|A0A4X2KB38|A0A4X2KB38_VOMUR	71.084	166	47	1	1	166	64	228	1.05e-80	243
sp|P23528|COF1_HUMAN	tr|A0A2U4AQ40|A0A2U4AQ40_TURTR	70.482	166	48	1	1	166	1	165	1.11e-80	240
sp|P23528|COF1_HUMAN	tr|A0A2Y9DLN6|A0A2Y9DLN6_TRIMA	70.482	166	48	1	1	166	1	165	1.11e-80	240
sp|P23528|COF1_HUMAN	tr|A0A2Y9STS9|A0A2Y9STS9_PHYMC	70.482	166	48	1	1	166	1	165	1.11e-80	240
sp|P23528|COF1_HUMAN	tr|H0XLI2|H0XLI2_OTOGA	70.482	166	48	1	1	166	1	165	1.11e-80	240
sp|P23528|COF1_HUMAN	tr|A0A340XKC1|A0A340XKC1_LIPVE	70.482	166	48	1	1	166	1	165	1.11e-80	240
sp|P23528|COF1_HUMAN	tr|A0A2Y9PSZ2|A0A2Y9PSZ2_DELLE	70.482	166	48	1	1	166	1	165	1.11e-80	240
sp|P23528|COF1_HUMAN	tr|F6XGU4|F6XGU4_ORNAN	70.909	165	47	1	2	166	2	165	2.17e-80	239
sp|P23528|COF1_HUMAN	tr|A0A2K6S1C6|A0A2K6S1C6_SAIBB	70.482	166	48	1	1	166	1	165	2.77e-80	239
sp|P23528|COF1_HUMAN	tr|A0A2U4B3B7|A0A2U4B3B7_TURTR	80.392	153	29	1	14	166	1	152	2.93e-80	239
sp|P23528|COF1_HUMAN	tr|W5Q831|W5Q831_SHEEP	70.482	166	48	1	1	166	15	179	3.08e-80	240
sp|P23528|COF1_HUMAN	tr|A0A1U7Q9J6|A0A1U7Q9J6_MESAU	69.880	166	49	1	1	166	1	165	3.89e-80	239
sp|P23528|COF1_HUMAN	tr|D2HRE4|D2HRE4_AILME	70.909	165	47	1	2	166	2	165	5.89e-80	238
sp|P23528|COF1_HUMAN	tr|A0A2K6V055|A0A2K6V055_SAIBB	70.909	165	47	1	2	166	1	164	6.87e-80	238
sp|P23528|COF1_HUMAN	tr|G1PJZ2|G1PJZ2_MYOLU	70.909	165	47	1	2	166	1	164	6.87e-80	238
sp|P23528|COF1_HUMAN	tr|G3TFM7|G3TFM7_LOXAF	70.909	165	47	1	2	166	1	164	6.87e-80	238
sp|P23528|COF1_HUMAN	tr|H0V5S5|H0V5S5_CAVPO	70.909	165	47	1	2	166	1	164	6.87e-80	238
sp|P23528|COF1_HUMAN	tr|A0A091DFI0|A0A091DFI0_FUKDA	70.482	166	48	1	1	166	10	174	7.30e-80	239
sp|P23528|COF1_HUMAN	tr|I3N2X1|I3N2X1_ICTTR	70.482	166	48	1	1	166	1	165	1.03e-79	238
sp|P23528|COF1_HUMAN	tr|A0A2K6EK86|A0A2K6EK86_PROCO	77.500	160	25	2	7	166	1	149	1.13e-79	237
sp|P23528|COF1_HUMAN	tr|A0A384DMK4|A0A384DMK4_URSMA	70.909	165	47	1	2	166	28	191	1.22e-79	239
sp|P23528|COF1_HUMAN	tr|M3Z506|M3Z506_MUSPF	70.482	166	48	1	1	166	1	165	1.74e-79	237
sp|P23528|COF1_HUMAN	tr|A0A5F9DGR1|A0A5F9DGR1_RABIT	69.880	166	49	1	1	166	1	165	2.16e-79	238
sp|P23528|COF1_HUMAN	tr|A0A2K5Z308|A0A2K5Z308_MANLE	70.482	166	48	1	1	166	1	165	5.95e-79	236
sp|P23528|COF1_HUMAN	tr|A0A1S3RJC9|A0A1S3RJC9_SALSA	78.000	150	32	1	18	166	1	150	7.76e-79	235
sp|P23528|COF1_HUMAN	tr|A0A060W8R2|A0A060W8R2_ONCMY	78.000	150	32	1	18	166	1	150	7.76e-79	235
sp|P23528|COF1_HUMAN	tr|H9GEB3|H9GEB3_ANOCA	80.282	142	28	0	2	143	25	166	3.66e-76	229
sp|P23528|COF1_HUMAN	tr|A0A2I2UFE0|A0A2I2UFE0_FELCA	73.377	154	40	1	1	154	1	153	2.02e-75	227
sp|P23528|COF1_HUMAN	tr|K7FPW4|K7FPW4_PELSI	64.740	173	43	2	2	166	1	163	6.42e-74	223
sp|P23528|COF1_HUMAN	tr|A0A1U7S3F8|A0A1U7S3F8_ALLSI	73.826	149	38	1	18	166	1	148	6.68e-74	223
sp|P23528|COF1_HUMAN	tr|A0A287D825|A0A287D825_ICTTR	67.470	166	40	1	1	166	1	152	2.63e-73	221
sp|P23528|COF1_HUMAN	tr|A0A1U7SIH1|A0A1U7SIH1_TARSY	72.483	149	40	1	18	166	1	148	4.50e-73	221
sp|P23528|COF1_HUMAN	tr|A0A340Y234|A0A340Y234_LIPVE	75.000	148	32	1	18	165	1	143	9.75e-72	221
sp|P23528|COF1_HUMAN	tr|A0A2K5E0N4|A0A2K5E0N4_AOTNA	72.892	166	21	3	1	166	1	142	2.10e-71	216
sp|P23528|COF1_HUMAN	tr|A0A3B5KFT2|A0A3B5KFT2_TAKRU	80.620	129	25	0	2	130	3	131	8.02e-71	216
sp|P23528|COF1_HUMAN	tr|A0A2I3HC74|A0A2I3HC74_NOMLE	78.065	155	24	6	1	154	1	146	3.25e-70	213
sp|P23528|COF1_HUMAN	tr|A0A2K6L3X1|A0A2K6L3X1_RHIBE	75.168	149	13	2	18	166	1	125	1.38e-69	211
sp|P23528|COF1_HUMAN	tr|A0A2I3MAE5|A0A2I3MAE5_PAPAN	74.436	133	34	0	1	133	1	133	4.65e-68	207
sp|P23528|COF1_HUMAN	tr|A0A5F4W338|A0A5F4W338_CALJA	69.461	167	47	3	1	166	1	164	2.10e-67	207
sp|P23528|COF1_HUMAN	tr|A0A2K6GFG1|A0A2K6GFG1_PROCO	63.855	166	42	2	1	166	1	148	1.31e-66	204
sp|P23528|COF1_HUMAN	tr|M3XQJ6|M3XQJ6_MUSPF	75.385	130	32	0	2	131	13	142	4.14e-66	203
sp|P23528|COF1_HUMAN	tr|I3M6C6|I3M6C6_ICTTR	63.253	166	47	2	1	166	1	152	2.63e-65	201
sp|P23528|COF1_HUMAN	tr|A0A2R9BPJ1|A0A2R9BPJ1_PANPA	74.684	158	17	2	5	162	14	148	5.72e-65	202
sp|P23528|COF1_HUMAN	tr|A0A2I3SK47|A0A2I3SK47_PANTR	74.051	158	18	2	5	162	14	148	2.42e-64	200
sp|P23528|COF1_HUMAN	tr|A0A2K6FDW7|A0A2K6FDW7_PROCO	73.684	133	33	1	5	135	8	140	6.75e-64	198
sp|P23528|COF1_HUMAN	tr|A0A2K5YWQ4|A0A2K5YWQ4_MANLE	70.513	156	21	5	1	155	1	132	1.49e-61	191
sp|P23528|COF1_HUMAN	tr|A0A2K5WS09|A0A2K5WS09_MACFA	70.513	156	21	5	1	155	1	132	1.82e-61	191
sp|P23528|COF1_HUMAN	tr|A0A2I3MVS6|A0A2I3MVS6_PAPAN	69.872	156	22	5	1	155	1	132	1.22e-59	186
sp|P23528|COF1_HUMAN	tr|A0A452FHM7|A0A452FHM7_CAPHI	59.036	166	61	2	1	166	1	159	4.87e-59	185
sp|P23528|COF1_HUMAN	tr|A0A2R9CPL9|A0A2R9CPL9_PANPA	58.788	165	62	4	2	166	11	169	2.21e-58	184
sp|P23528|COF1_HUMAN	tr|A0A287BRC5|A0A287BRC5_PIG	65.060	166	31	4	1	166	1	139	2.63e-58	184
sp|P23528|COF1_HUMAN	tr|A0A2I2ZD47|A0A2I2ZD47_GORGO	56.970	165	64	3	2	166	1	158	3.28e-57	181
sp|P23528|COF1_HUMAN	tr|H0XPM8|H0XPM8_OTOGA	61.446	166	52	4	1	166	1	154	2.97e-56	178
sp|P23528|COF1_HUMAN	tr|A0A2I3T6P6|A0A2I3T6P6_PANTR	57.500	160	62	4	7	166	1	154	2.29e-55	176
sp|P23528|COF1_HUMAN	tr|G1T6M5|G1T6M5_RABIT	56.024	166	43	2	1	166	35	170	1.07e-54	175
sp|P23528|COF1_HUMAN	tr|G1LVS4|G1LVS4_AILME	56.970	165	68	3	2	166	1	162	2.29e-52	169
sp|P23528|COF1_HUMAN	tr|A0A2I3TJT0|A0A2I3TJT0_PANTR	66.412	131	32	1	1	131	1	119	1.05e-51	166
sp|P23528|COF1_HUMAN	tr|A0A2I2YH89|A0A2I2YH89_GORGO	57.862	159	58	3	1	158	1	151	2.36e-51	166
sp|P23528|COF1_HUMAN	tr|A0A2K5M411|A0A2K5M411_CERAT	58.273	139	57	1	1	138	1	139	3.29e-50	162
sp|P23528|COF1_HUMAN	tr|A0A2R9AHN2|A0A2R9AHN2_PANPA	64.885	131	36	1	1	131	1	121	4.13e-50	162
sp|P23528|COF1_HUMAN	tr|A0A5F4CS17|A0A5F4CS17_CANLF	72.816	103	28	0	2	104	28	130	2.97e-49	162
sp|P23528|COF1_HUMAN	tr|A0A2K6KDR0|A0A2K6KDR0_RHIBE	53.750	160	53	5	10	166	5	146	2.20e-47	155
sp|P23528|COF1_HUMAN	tr|A0A1S3Q7M0|A0A1S3Q7M0_SALSA	46.108	167	86	3	1	166	1	164	3.96e-40	137
sp|P23528|COF1_HUMAN	tr|A0A1S3NDX3|A0A1S3NDX3_SALSA	45.732	164	85	3	2	164	60	220	9.68e-38	133
sp|P23528|COF1_HUMAN	tr|G3IKJ0|G3IKJ0_CRIGR	70.930	86	24	1	1	86	1	85	1.31e-37	129
sp|P23528|COF1_HUMAN	tr|G3RMX1|G3RMX1_GORGO	62.745	102	29	1	1	102	1	93	1.45e-37	129
sp|P23528|COF1_HUMAN	tr|A0A2I3GL55|A0A2I3GL55_NOMLE	53.957	139	35	6	2	139	1	111	1.41e-36	127
sp|P23528|COF1_HUMAN	tr|Q7ZXD4|Q7ZXD4_XENLA	39.759	166	87	3	1	166	1	153	3.06e-34	122
sp|P23528|COF1_HUMAN	tr|A0A1L8G7I3|A0A1L8G7I3_XENLA	39.157	166	88	3	1	166	1	153	5.81e-33	119
sp|P23528|COF1_HUMAN	tr|A0A2K5KUV7|A0A2K5KUV7_CERAT	56.190	105	44	2	1	105	1	103	1.58e-32	118
sp|P23528|COF1_HUMAN	tr|A0A2K5YTH0|A0A2K5YTH0_MANLE	57.282	103	42	2	1	103	1	101	4.03e-32	117
sp|P23528|COF1_HUMAN	tr|A0A3B4T7V6|A0A3B4T7V6_SERDU	43.293	164	83	5	1	163	34	188	5.93e-32	118
sp|P23528|COF1_HUMAN	tr|A0A060Y1P8|A0A060Y1P8_ONCMY	47.287	129	65	2	2	130	8	133	6.82e-30	112
sp|P23528|COF1_HUMAN	tr|G5AWX5|G5AWX5_HETGA	63.095	84	30	1	1	84	1	83	1.24e-29	108
sp|P23528|COF1_HUMAN	sp|Q6C0Y0|COFI_YARLI	39.860	143	65	3	3	143	14	137	2.93e-29	109
sp|P23528|COF1_HUMAN	tr|A0A2K5MNA6|A0A2K5MNA6_CERAT	44.138	145	43	4	27	166	15	126	3.14e-27	103
sp|P23528|COF1_HUMAN	tr|A0A5G3JEP9|A0A5G3JEP9_XENTR	39.157	166	88	3	1	166	1	153	3.15e-27	104
sp|P23528|COF1_HUMAN	sp|Q03048|COFI_YEAST	37.762	143	68	3	3	143	4	127	4.53e-27	103
sp|P23528|COF1_HUMAN	tr|F6Q1G2|F6Q1G2_ORNAN	43.885	139	67	4	26	162	1	130	6.47e-27	103
sp|P23528|COF1_HUMAN	tr|A0A3B5KBU5|A0A3B5KBU5_TAKRU	39.521	167	90	4	1	166	35	191	2.00e-25	101
sp|P23528|COF1_HUMAN	tr|G3HDA5|G3HDA5_CRIGR	44.937	158	39	5	9	166	2	111	4.09e-25	97.8
sp|P23528|COF1_HUMAN	tr|J9P0V2|J9P0V2_CANLF	90.566	53	5	0	1	53	1	53	8.41e-24	93.2
sp|P23528|COF1_HUMAN	tr|J9P0V2|J9P0V2_CANLF	69.231	26	8	0	141	166	42	67	0.17	35.0
sp|P23528|COF1_HUMAN	tr|A0A0D9RRE2|A0A0D9RRE2_CHLSB	80.357	56	11	0	1	56	1	56	1.31e-23	92.4
sp|P23528|COF1_HUMAN	tr|G3NLQ5|G3NLQ5_GASAC	40.719	167	86	7	2	166	2	157	2.50e-23	94.7
sp|P23528|COF1_HUMAN	tr|A0A2I2V5B1|A0A2I2V5B1_FELCA	78.571	56	12	0	1	56	1	56	3.91e-23	91.3
sp|P23528|COF1_HUMAN	tr|A0A0D3JRT7|A0A0D3JRT7_EMIHU	40.252	159	72	6	3	160	2	138	4.45e-23	94.0
sp|P23528|COF1_HUMAN	tr|R1D9G4|R1D9G4_EMIHU	37.681	138	67	4	1	137	1	120	3.48e-21	88.6
sp|P23528|COF1_HUMAN	tr|G3I8L3|G3I8L3_CRIGR	76.923	52	12	0	115	166	1	52	7.43e-21	85.5
sp|P23528|COF1_HUMAN	sp|P0DJ27|COFB_DICDI	31.293	147	83	3	1	147	1	129	2.79e-20	86.3
sp|P23528|COF1_HUMAN	sp|P0DJ26|COFA_DICDI	31.293	147	83	3	1	147	1	129	2.79e-20	86.3
sp|P23528|COF1_HUMAN	tr|M0S7K3|M0S7K3_MUSAM	33.333	138	73	4	2	138	11	130	4.78e-20	85.9
sp|P23528|COF1_HUMAN	sp|Q41764|ADF3_MAIZE	35.762	151	73	5	3	147	6	138	5.37e-20	85.5
sp|P23528|COF1_HUMAN	tr|A0A445BI83|A0A445BI83_ARAHY	32.847	137	73	4	2	137	11	129	2.20e-19	84.3
sp|P23528|COF1_HUMAN	tr|A0A3B6NSG4|A0A3B6NSG4_WHEAT	35.507	138	70	4	2	138	5	124	3.27e-19	83.6
sp|P23528|COF1_HUMAN	tr|B6T236|B6T236_MAIZE	34.722	144	73	4	2	143	5	129	3.76e-19	83.6
sp|P23528|COF1_HUMAN	tr|A0A097KUG3|A0A097KUG3_WHEAT	34.921	126	72	3	20	144	20	136	4.10e-19	83.6
sp|P23528|COF1_HUMAN	sp|Q39250|ADF1_ARATH	36.232	138	69	4	2	138	5	124	4.81e-19	83.2
sp|P23528|COF1_HUMAN	tr|M0TCC4|M0TCC4_MUSAM	36.957	138	68	4	2	138	32	151	4.89e-19	84.0
sp|P23528|COF1_HUMAN	tr|A0A444XQE8|A0A444XQE8_ARAHY	32.847	137	73	4	2	137	11	129	5.08e-19	83.2
sp|P23528|COF1_HUMAN	tr|B4FTP0|B4FTP0_MAIZE	32.168	143	78	4	2	143	11	135	5.53e-19	83.2
sp|P23528|COF1_HUMAN	tr|B4FSW2|B4FSW2_MAIZE	35.099	151	74	5	3	147	6	138	5.90e-19	82.8
sp|P23528|COF1_HUMAN	tr|M0TDN0|M0TDN0_MUSAM	37.615	109	58	3	30	137	17	116	9.41e-19	82.4
sp|P23528|COF1_HUMAN	tr|A0A3B6KMV4|A0A3B6KMV4_WHEAT	35.714	126	71	3	20	144	20	136	1.04e-18	82.4
sp|P23528|COF1_HUMAN	tr|B8AKM2|B8AKM2_ORYSI	35.200	125	71	3	20	143	20	135	1.04e-18	82.4
sp|P23528|COF1_HUMAN	tr|M0RF44|M0RF44_MUSAM	36.496	137	68	3	2	137	51	169	1.07e-18	83.6
sp|P23528|COF1_HUMAN	tr|A0A3B6CB65|A0A3B6CB65_WHEAT	34.058	138	72	4	2	138	5	124	1.14e-18	82.4
sp|P23528|COF1_HUMAN	tr|A0A444ZRA0|A0A444ZRA0_ARAHY	35.766	137	69	4	2	137	20	138	1.23e-18	82.4
sp|P23528|COF1_HUMAN	sp|Q9ZSK4|ADF3_ARATH	34.783	138	71	4	2	138	5	124	1.26e-18	82.0
sp|P23528|COF1_HUMAN	tr|M0TXB4|M0TXB4_MUSAM	35.507	138	70	4	2	138	32	151	1.26e-18	82.8
sp|P23528|COF1_HUMAN	tr|A8ITH3|A8ITH3_CHLRE	34.266	143	74	4	3	143	172	296	1.32e-18	85.9
sp|P23528|COF1_HUMAN	sp|Q9ZSK3|ADF4_ARATH	36.691	139	67	4	2	138	5	124	1.57e-18	82.0
sp|P23528|COF1_HUMAN	tr|A0A1D6L6N9|A0A1D6L6N9_MAIZE	34.646	127	73	3	18	143	5	122	1.77e-18	81.6
sp|P23528|COF1_HUMAN	tr|A0A1D5V1P4|A0A1D5V1P4_WHEAT	34.783	138	71	3	2	138	5	124	1.88e-18	81.6
sp|P23528|COF1_HUMAN	sp|Q9ZSK2|ADF6_ARATH	32.394	142	77	4	3	143	13	136	2.19e-18	81.6
sp|P23528|COF1_HUMAN	tr|M0RHY3|M0RHY3_MUSAM	36.957	138	68	4	2	138	83	202	2.20e-18	83.6
sp|P23528|COF1_HUMAN	tr|A0A3B6PLS6|A0A3B6PLS6_WHEAT	34.783	138	71	4	2	138	11	130	2.33e-18	81.6
sp|P23528|COF1_HUMAN	tr|M0T780|M0T780_MUSAM	38.532	109	57	3	30	137	17	116	3.13e-18	80.9
sp|P23528|COF1_HUMAN	tr|A0A097KUI0|A0A097KUI0_WHEAT	34.783	138	71	4	2	138	5	124	3.94e-18	80.9
sp|P23528|COF1_HUMAN	tr|A2XNF8|A2XNF8_ORYSI	33.566	143	76	4	2	143	24	148	4.20e-18	81.3
sp|P23528|COF1_HUMAN	tr|M0S8S3|M0S8S3_MUSAM	31.469	143	79	4	2	143	11	135	4.72e-18	80.9
sp|P23528|COF1_HUMAN	tr|A0A3B6AVY1|A0A3B6AVY1_WHEAT	34.783	138	71	3	2	138	5	124	4.88e-18	80.5
sp|P23528|COF1_HUMAN	tr|C4JA16|C4JA16_MAIZE	33.577	137	72	4	2	137	5	123	5.98e-18	80.5
sp|P23528|COF1_HUMAN	tr|A0A3B6C4P0|A0A3B6C4P0_WHEAT	34.783	138	71	4	2	138	5	124	6.45e-18	80.5
sp|P23528|COF1_HUMAN	sp|Q43694|ADF2_MAIZE	36.496	137	68	5	2	137	5	123	7.26e-18	80.1
sp|P23528|COF1_HUMAN	tr|A0A3B6LWH2|A0A3B6LWH2_WHEAT	31.429	140	74	4	3	138	6	127	1.02e-17	79.7
sp|P23528|COF1_HUMAN	tr|B8B622|B8B622_ORYSI	35.507	138	70	4	2	138	5	124	1.11e-17	79.7
sp|P23528|COF1_HUMAN	sp|Q9LQ81|ADF10_ARATH	33.577	137	72	4	2	137	5	123	1.20e-17	79.7
sp|P23528|COF1_HUMAN	tr|A0A3B6KT12|A0A3B6KT12_WHEAT	30.345	145	79	4	3	143	64	190	1.46e-17	80.9
sp|P23528|COF1_HUMAN	sp|Q570Y6|ADF8_ARATH	32.847	137	73	4	2	137	5	123	2.78e-17	78.6
sp|P23528|COF1_HUMAN	tr|M0S742|M0S742_MUSAM	36.232	138	69	4	2	138	94	213	3.25e-17	80.5
sp|P23528|COF1_HUMAN	tr|A0A1D5ZLT8|A0A1D5ZLT8_WHEAT	39.583	96	56	2	49	143	34	128	3.49e-17	78.6
sp|P23528|COF1_HUMAN	tr|A0A337SAH0|A0A337SAH0_FELCA	92.683	41	3	0	13	53	16	56	3.78e-17	75.9
sp|P23528|COF1_HUMAN	tr|A0A3B6DI79|A0A3B6DI79_WHEAT	41.304	92	52	2	48	138	27	117	4.11e-17	78.2
sp|P23528|COF1_HUMAN	sp|Q8LFH6|ADF12_ARATH	34.307	137	69	4	2	137	5	121	4.13e-17	78.2
sp|P23528|COF1_HUMAN	tr|B6T304|B6T304_MAIZE	34.307	137	71	4	2	137	5	123	5.43e-17	77.8
sp|P23528|COF1_HUMAN	sp|Q39251|ADF2_ARATH	35.507	138	68	5	2	138	5	122	6.14e-17	77.8
sp|P23528|COF1_HUMAN	tr|M0RVT7|M0RVT7_MUSAM	43.478	92	50	2	48	138	27	117	6.24e-17	77.4
sp|P23528|COF1_HUMAN	tr|A0A3B6B4K0|A0A3B6B4K0_WHEAT	41.304	92	52	2	48	138	27	117	6.31e-17	77.4
sp|P23528|COF1_HUMAN	tr|A9TF31|A9TF31_PHYPA	36.170	141	68	4	2	138	5	127	7.80e-17	77.4
sp|P23528|COF1_HUMAN	tr|A0A3B6N0X7|A0A3B6N0X7_WHEAT	30.345	145	79	4	3	143	99	225	8.03e-17	79.7
sp|P23528|COF1_HUMAN	tr|A0A444XW67|A0A444XW67_ARAHY	35.766	137	67	4	2	137	340	456	1.08e-16	81.6
sp|P23528|COF1_HUMAN	sp|O49606|ADF9_ARATH	31.333	150	79	5	3	146	8	139	1.27e-16	77.0
sp|P23528|COF1_HUMAN	sp|Q67ZM4|ADF7_ARATH	42.045	88	49	2	51	137	35	121	1.30e-16	77.0
sp|P23528|COF1_HUMAN	tr|A2X819|A2X819_ORYSI	42.391	92	51	2	48	138	27	117	1.41e-16	76.6
sp|P23528|COF1_HUMAN	tr|M0S8G3|M0S8G3_MUSAM	34.783	138	71	3	2	138	144	263	1.42e-16	79.7
sp|P23528|COF1_HUMAN	tr|A0A444YXJ2|A0A444YXJ2_ARAHY	33.824	136	69	4	2	136	5	120	1.49e-16	76.6
sp|P23528|COF1_HUMAN	tr|M0U6T4|M0U6T4_MUSAM	41.304	92	52	2	48	138	27	117	1.67e-16	76.6
sp|P23528|COF1_HUMAN	tr|A2XWA8|A2XWA8_ORYSI	34.307	137	71	4	2	137	269	387	2.24e-16	80.5
sp|P23528|COF1_HUMAN	tr|M0S950|M0S950_MUSAM	35.766	137	69	4	3	138	94	212	2.97e-16	78.2
sp|P23528|COF1_HUMAN	tr|M0RT37|M0RT37_MUSAM	36.364	110	60	3	30	138	17	117	3.24e-16	75.9
sp|P23528|COF1_HUMAN	tr|B8C0E9|B8C0E9_THAPS	35.172	145	75	6	1	143	1	128	3.87e-16	75.9
sp|P23528|COF1_HUMAN	sp|P46251|ADF1_MAIZE	33.577	137	72	4	2	137	5	123	5.18e-16	75.5
sp|P23528|COF1_HUMAN	tr|M0RP84|M0RP84_MUSAM	42.391	92	51	2	48	138	27	117	5.54e-16	75.1
sp|P23528|COF1_HUMAN	tr|C8VN66|C8VN66_EMENI	31.737	167	88	7	1	157	3	153	5.58e-16	75.9
sp|P23528|COF1_HUMAN	tr|M0RET4|M0RET4_MUSAM	42.391	92	51	2	48	138	27	117	8.86e-16	74.7
sp|P23528|COF1_HUMAN	tr|A0A445BG04|A0A445BG04_ARAHY	34.307	137	69	4	2	137	338	454	1.12e-15	79.0
sp|P23528|COF1_HUMAN	tr|A0A444Z8N1|A0A444Z8N1_ARAHY	34.058	138	70	5	2	138	5	122	1.25e-15	74.3
sp|P23528|COF1_HUMAN	tr|M0SXV6|M0SXV6_MUSAM	34.307	137	71	4	2	137	67	185	1.66e-15	75.5
sp|P23528|COF1_HUMAN	tr|A2XZM9|A2XZM9_ORYSI	46.753	77	40	1	68	143	41	117	2.01e-15	73.6
sp|P23528|COF1_HUMAN	sp|Q9ZNT3|ADF5_ARATH	31.159	138	76	4	2	138	9	128	2.05e-15	73.9
sp|P23528|COF1_HUMAN	tr|M0RYC5|M0RYC5_MUSAM	40.964	83	44	2	57	138	102	180	3.37e-15	74.7
sp|P23528|COF1_HUMAN	tr|B8AX99|B8AX99_ORYSI	46.753	77	40	1	68	143	53	129	3.69e-15	73.2
sp|P23528|COF1_HUMAN	tr|B8BN48|B8BN48_ORYSI	28.261	138	80	4	2	138	11	130	3.81e-15	73.2
sp|P23528|COF1_HUMAN	tr|M0TPJ0|M0TPJ0_MUSAM	47.222	72	37	1	68	138	25	96	5.97e-15	72.0
sp|P23528|COF1_HUMAN	tr|E9HAP7|E9HAP7_DAPPU	35.526	152	69	6	1	142	1	133	1.24e-14	72.0
sp|P23528|COF1_HUMAN	tr|D6WFR9|D6WFR9_TRICA	36.242	149	63	7	1	138	1	128	1.48e-14	71.6
sp|P23528|COF1_HUMAN	tr|A0A1D6L9U7|A0A1D6L9U7_MAIZE	28.667	150	74	4	2	138	5	134	1.56e-14	71.6
sp|P23528|COF1_HUMAN	tr|M0T1F0|M0T1F0_MUSAM	33.010	103	59	3	30	131	17	110	2.11e-14	70.5
sp|P23528|COF1_HUMAN	tr|A0A3B5YWW4|A0A3B5YWW4_WHEAT	29.927	137	84	4	4	137	5	132	3.85e-14	70.9
sp|P23528|COF1_HUMAN	tr|A0A3B6MZL4|A0A3B6MZL4_WHEAT	31.034	145	73	4	3	138	6	132	4.65e-14	70.5
sp|P23528|COF1_HUMAN	tr|A0A1D6K6W9|A0A1D6K6W9_MAIZE	30.645	124	74	4	17	137	78	192	5.47e-14	71.6
sp|P23528|COF1_HUMAN	tr|M0ST52|M0ST52_MUSAM	42.169	83	43	2	57	138	5	83	6.05e-14	68.9
sp|P23528|COF1_HUMAN	tr|A0A3B5Y060|A0A3B5Y060_WHEAT	31.452	124	73	4	17	137	23	137	1.17e-13	69.7
sp|P23528|COF1_HUMAN	tr|A0A445A858|A0A445A858_ARAHY	32.692	104	64	2	49	146	38	141	1.27e-13	69.3
sp|P23528|COF1_HUMAN	tr|A2Z9F4|A2Z9F4_ORYSI	32.456	114	65	4	28	138	32	136	1.60e-13	69.3
sp|P23528|COF1_HUMAN	tr|V5IPJ8|V5IPJ8_NEUCR	34.109	129	64	4	29	144	20	140	1.72e-13	69.3
sp|P23528|COF1_HUMAN	tr|A0A1D6LHM1|A0A1D6LHM1_MAIZE	33.333	144	67	5	2	143	5	121	1.77e-13	68.6
sp|P23528|COF1_HUMAN	tr|A0A3B6LV66|A0A3B6LV66_WHEAT	30.345	145	74	4	3	138	6	132	2.16e-13	68.9
sp|P23528|COF1_HUMAN	tr|A0A3B5ZTE5|A0A3B5ZTE5_WHEAT	31.200	125	74	4	17	138	19	134	2.26e-13	68.9
sp|P23528|COF1_HUMAN	tr|M0RNE3|M0RNE3_MUSAM	36.957	92	56	2	48	138	64	154	2.57e-13	68.9
sp|P23528|COF1_HUMAN	sp|P45594|CADF_DROME	36.842	152	58	7	1	138	1	128	2.85e-13	68.6
sp|P23528|COF1_HUMAN	tr|M0SZR8|M0SZR8_MUSAM	34.783	92	58	2	48	138	38	128	3.36e-13	68.2
sp|P23528|COF1_HUMAN	tr|A0A0L0CKX4|A0A0L0CKX4_LUCCU	37.671	146	65	7	1	138	1	128	3.45e-13	68.2
sp|P23528|COF1_HUMAN	sp|Q54R65|COF4_DICDI	28.105	153	85	5	1	147	1	134	1.08e-12	66.6
sp|P23528|COF1_HUMAN	tr|M0RUI3|M0RUI3_MUSAM	34.783	92	58	2	48	138	38	128	1.12e-12	66.6
sp|P23528|COF1_HUMAN	tr|B8AK01|B8AK01_ORYSI	34.783	92	58	2	48	138	38	128	2.08e-12	66.2
sp|P23528|COF1_HUMAN	tr|W5JTT1|W5JTT1_ANODA	36.986	146	66	7	1	138	68	195	2.19e-12	67.4
sp|P23528|COF1_HUMAN	tr|B6T128|B6T128_MAIZE	34.783	92	58	2	48	138	38	128	2.28e-12	65.9
sp|P23528|COF1_HUMAN	tr|A0A3B6JMN8|A0A3B6JMN8_WHEAT	33.696	92	59	2	48	138	38	128	9.19e-12	64.3
sp|P23528|COF1_HUMAN	tr|A0A026W6N7|A0A026W6N7_OOCBI	35.570	149	64	8	1	138	1	128	1.27e-11	64.3
sp|P23528|COF1_HUMAN	tr|K7VFV9|K7VFV9_MAIZE	33.696	92	59	2	48	138	67	157	1.32e-11	64.7
sp|P23528|COF1_HUMAN	tr|W5E3Q5|W5E3Q5_WHEAT	33.696	92	59	2	48	138	38	128	1.48e-11	63.9
sp|P23528|COF1_HUMAN	sp|Q9LZT3|ADF11_ARATH	30.973	113	69	3	28	138	13	118	1.55e-11	63.5
sp|P23528|COF1_HUMAN	tr|A0A3B6KQ21|A0A3B6KQ21_WHEAT	28.966	145	76	4	3	138	6	132	2.58e-11	63.2
sp|P23528|COF1_HUMAN	tr|A0A0N1IC34|A0A0N1IC34_PAPXU	33.133	166	72	7	2	153	1474	1614	8.92e-11	64.7
sp|P23528|COF1_HUMAN	tr|A0A067QL32|A0A067QL32_ZOONE	35.616	146	62	8	2	136	2	126	9.49e-11	61.2
sp|P23528|COF1_HUMAN	tr|E2BL16|E2BL16_HARSA	35.135	148	64	8	2	138	36	162	1.22e-10	62.4
sp|P23528|COF1_HUMAN	sp|Q8ID92|CADF2_PLAF7	29.577	142	82	5	1	139	1	127	9.35e-10	58.9
sp|P23528|COF1_HUMAN	tr|A2XNF7|A2XNF7_ORYSI	26.351	148	79	4	3	138	6	135	1.14e-09	58.9
sp|P23528|COF1_HUMAN	sp|Q556H5|COF3_DICDI	32.911	79	49	2	68	146	53	127	3.51e-08	54.7
sp|P23528|COF1_HUMAN	tr|M0T781|M0T781_MUSAM	52.381	42	20	0	96	137	33	74	5.12e-08	53.1
sp|P23528|COF1_HUMAN	tr|Q9VWR1|Q9VWR1_DROME	25.694	144	85	4	1	138	1	128	1.41e-07	53.5
sp|P23528|COF1_HUMAN	sp|Q8I467|CADF1_PLAF7	27.273	132	70	4	1	132	1	106	1.68e-07	52.8
sp|P23528|COF1_HUMAN	tr|E9I414|E9I414_DAPPU	35.065	77	48	2	51	126	30	105	1.88e-07	52.0
sp|P23528|COF1_HUMAN	tr|E9GHV6|E9GHV6_DAPPU	39.063	64	36	1	78	138	88	151	2.60e-07	53.1
sp|P23528|COF1_HUMAN	tr|M0TI52|M0TI52_MUSAM	36.842	76	38	3	30	104	30	96	1.14e-06	49.7
sp|P23528|COF1_HUMAN	tr|A0A0L0CBY5|A0A0L0CBY5_LUCCU	32.584	89	45	3	1	89	208	281	5.47e-06	50.4
sp|P23528|COF1_HUMAN	tr|A0A0Q3QNB9|A0A0Q3QNB9_AMAAE	29.897	97	62	3	38	130	26	120	8.05e-06	50.1
sp|P23528|COF1_HUMAN	tr|H9ISA2|H9ISA2_BOMMO	32.061	131	51	6	2	118	6	112	1.14e-05	47.4
sp|P23528|COF1_HUMAN	tr|A0A099ZA31|A0A099ZA31_TINGU	30.392	102	63	4	48	143	22	121	1.31e-05	49.7
sp|P23528|COF1_HUMAN	tr|F6Y1E7|F6Y1E7_HORSE	28.448	116	72	5	37	143	50	163	1.97e-05	48.9
sp|P23528|COF1_HUMAN	tr|H9J5D9|H9J5D9_BOMMO	35.632	87	51	3	77	161	64	147	2.35e-05	48.9
sp|P23528|COF1_HUMAN	tr|G1KBC9|G1KBC9_ANOCA	28.736	87	56	3	48	130	30	114	4.79e-05	47.8
sp|P23528|COF1_HUMAN	tr|K7GB05|K7GB05_PELSI	25.170	147	97	6	5	143	257	398	6.14e-05	47.8
sp|P23528|COF1_HUMAN	tr|A0A091I2A2|A0A091I2A2_CALAN	29.412	102	64	4	48	143	22	121	6.62e-05	47.4
sp|P23528|COF1_HUMAN	tr|A0A151PF44|A0A151PF44_ALLMI	29.630	108	64	5	48	149	30	131	8.07e-05	47.4
sp|P23528|COF1_HUMAN	tr|A0A3Q0H281|A0A3Q0H281_ALLSI	29.630	108	64	5	48	149	46	147	9.46e-05	47.0
sp|P23528|COF1_HUMAN	tr|A0A2I0LSL9|A0A2I0LSL9_COLLI	28.302	106	65	5	47	143	28	131	1.10e-04	47.0
sp|P23528|COF1_HUMAN	tr|A0A4X2K501|A0A4X2K501_VOMUR	31.313	99	60	4	51	143	49	145	1.17e-04	46.6
sp|P23528|COF1_HUMAN	tr|G5E797|G5E797_LOXAF	30.556	108	63	5	45	150	35	132	1.18e-04	46.6
sp|P23528|COF1_HUMAN	tr|A0A2I0MJA1|A0A2I0MJA1_COLLI	28.431	102	65	4	48	143	136	235	1.23e-04	46.6
sp|P23528|COF1_HUMAN	tr|A0A3Q0H133|A0A3Q0H133_ALLSI	27.451	102	66	4	48	143	62	161	1.25e-04	46.6
sp|P23528|COF1_HUMAN	tr|A0A151NGE2|A0A151NGE2_ALLMI	27.451	102	66	4	48	143	30	129	1.35e-04	46.6
sp|P23528|COF1_HUMAN	tr|B5DG25|B5DG25_SALSA	28.235	85	56	3	62	143	45	127	1.41e-04	46.6
sp|P23528|COF1_HUMAN	tr|L5KAA2|L5KAA2_PTEAL	29.293	99	62	4	51	143	33	129	1.60e-04	46.2
sp|P23528|COF1_HUMAN	tr|A0A060WF98|A0A060WF98_ONCMY	28.235	85	56	3	62	143	45	127	1.63e-04	46.2
sp|P23528|COF1_HUMAN	tr|A0A1S3P248|A0A1S3P248_SALSA	28.235	85	56	3	62	143	45	127	1.68e-04	46.2
sp|P23528|COF1_HUMAN	tr|H0Z6C5|H0Z6C5_TAEGU	28.431	102	65	4	48	143	30	129	1.69e-04	46.2
sp|P23528|COF1_HUMAN	tr|A0A091IQL7|A0A091IQL7_EGRGA	28.431	102	65	4	48	143	22	121	1.70e-04	46.2
sp|P23528|COF1_HUMAN	tr|A0A060W361|A0A060W361_ONCMY	29.412	102	64	4	48	143	31	130	1.83e-04	46.2
sp|P23528|COF1_HUMAN	tr|A0A2I2UI55|A0A2I2UI55_FELCA	29.293	99	62	4	51	143	33	129	2.04e-04	46.2
sp|P23528|COF1_HUMAN	tr|A0A3B4T566|A0A3B4T566_SERDU	28.235	85	56	3	62	143	315	397	2.18e-04	46.2
sp|P23528|COF1_HUMAN	tr|G5BX31|G5BX31_HETGA	29.293	99	62	4	51	143	33	129	2.19e-04	45.8
sp|P23528|COF1_HUMAN	tr|G1S8E4|G1S8E4_NOMLE	28.283	99	63	4	51	143	67	163	2.44e-04	45.8
sp|P23528|COF1_HUMAN	tr|A0A2I3SCD9|A0A2I3SCD9_PANTR	28.283	99	63	4	51	143	67	163	2.45e-04	45.8
sp|P23528|COF1_HUMAN	tr|A0A2R9CPJ2|A0A2R9CPJ2_PANPA	28.283	99	63	4	51	143	67	163	2.45e-04	45.8
sp|P23528|COF1_HUMAN	tr|G1KFM5|G1KFM5_ANOCA	30.097	103	62	5	48	143	30	129	2.58e-04	45.8
sp|P23528|COF1_HUMAN	tr|A0A2K6LYP5|A0A2K6LYP5_RHIBE	26.724	116	74	5	37	143	50	163	2.60e-04	45.8
sp|P23528|COF1_HUMAN	tr|A0A096NE67|A0A096NE67_PAPAN	26.724	116	74	5	37	143	50	163	2.60e-04	45.8
sp|P23528|COF1_HUMAN	tr|A0A1U7QJ69|A0A1U7QJ69_MESAU	28.283	99	63	4	51	143	33	129	2.62e-04	45.8
sp|P23528|COF1_HUMAN	tr|A0A2K5LYA9|A0A2K5LYA9_CERAT	26.724	116	74	5	37	143	50	163	2.64e-04	45.8
sp|P23528|COF1_HUMAN	tr|G3QSD3|G3QSD3_GORGO	28.283	99	63	4	51	143	67	163	2.73e-04	45.8
sp|P23528|COF1_HUMAN	tr|A0A2K5TZ50|A0A2K5TZ50_MACFA	26.724	116	74	5	37	143	50	163	2.75e-04	45.8
sp|P23528|COF1_HUMAN	tr|A0A445BX30|A0A445BX30_ARAHY	29.245	106	56	4	2	106	5	92	2.78e-04	45.1
sp|P23528|COF1_HUMAN	tr|A0A2K5XPM2|A0A2K5XPM2_MANLE	26.724	116	74	5	37	143	50	163	2.81e-04	45.8
sp|P23528|COF1_HUMAN	sp|Q5R7N2|TWF1_PONAB	28.283	99	63	4	51	143	33	129	2.85e-04	45.4
sp|P23528|COF1_HUMAN	sp|Q12792|TWF1_HUMAN	28.283	99	63	4	51	143	33	129	2.88e-04	45.4
sp|P23528|COF1_HUMAN	tr|A0A1U7UI80|A0A1U7UI80_TARSY	28.283	99	63	4	51	143	33	129	2.96e-04	45.4
sp|P23528|COF1_HUMAN	tr|A0A2K5DBT3|A0A2K5DBT3_AOTNA	26.724	116	74	5	37	143	50	163	2.96e-04	45.4
sp|P23528|COF1_HUMAN	tr|H2NH09|H2NH09_PONAB	28.283	99	63	4	51	143	67	163	2.97e-04	45.4
sp|P23528|COF1_HUMAN	tr|H0WWH1|H0WWH1_OTOGA	28.283	99	63	4	51	143	33	129	2.99e-04	45.4
sp|P23528|COF1_HUMAN	tr|A0A5G2QLL1|A0A5G2QLL1_PIG	29.293	99	62	4	51	143	42	138	3.07e-04	45.4
sp|P23528|COF1_HUMAN	tr|A0A1D5Q8A4|A0A1D5Q8A4_MACMU	28.283	99	63	4	51	143	33	129	3.13e-04	45.4
sp|P23528|COF1_HUMAN	tr|A0A2K6UK40|A0A2K6UK40_SAIBB	28.283	99	63	4	51	143	33	129	3.25e-04	45.4
sp|P23528|COF1_HUMAN	tr|A0A091WMZ2|A0A091WMZ2_OPIHO	26.846	149	92	6	5	143	213	354	3.27e-04	45.4
sp|P23528|COF1_HUMAN	tr|A0A087QTA0|A0A087QTA0_APTFO	26.846	149	92	6	5	143	210	351	3.39e-04	45.4
sp|P23528|COF1_HUMAN	tr|U3DB89|U3DB89_CALJA	28.283	99	63	4	51	143	33	129	3.44e-04	45.4
sp|P23528|COF1_HUMAN	tr|G1MWD0|G1MWD0_MELGA	28.431	102	66	4	47	143	30	129	3.48e-04	45.4
sp|P23528|COF1_HUMAN	tr|A0A5F9CTW0|A0A5F9CTW0_RABIT	25.424	118	73	5	37	143	164	277	3.54e-04	45.4
sp|P23528|COF1_HUMAN	tr|A0A087RFJ8|A0A087RFJ8_APTFO	27.451	102	66	3	48	143	22	121	3.56e-04	45.4
sp|P23528|COF1_HUMAN	tr|A0A0Q3RGB0|A0A0Q3RGB0_AMAAE	27.451	102	66	4	48	143	30	129	3.58e-04	45.4
sp|P23528|COF1_HUMAN	tr|A0A091J6W3|A0A091J6W3_EGRGA	26.846	149	92	6	5	143	210	351	3.63e-04	45.4
sp|P23528|COF1_HUMAN	tr|A0A1S3A395|A0A1S3A395_ERIEU	28.431	102	65	4	51	146	33	132	3.78e-04	45.4
sp|P23528|COF1_HUMAN	tr|G3NA30|G3NA30_GASAC	30.556	72	45	3	61	130	46	114	3.96e-04	45.1
sp|P23528|COF1_HUMAN	tr|G1NB75|G1NB75_MELGA	30.769	65	41	2	66	130	54	114	4.02e-04	45.1
sp|P23528|COF1_HUMAN	tr|H0UWC5|H0UWC5_CAVPO	27.273	99	64	4	51	143	34	130	4.70e-04	45.1
sp|P23528|COF1_HUMAN	tr|G3IB32|G3IB32_CRIGR	27.835	97	62	4	53	143	98	192	4.84e-04	45.1
sp|P23528|COF1_HUMAN	tr|A0A226MSA4|A0A226MSA4_CALSU	27.451	102	67	4	47	143	51	150	4.96e-04	45.1
sp|P23528|COF1_HUMAN	tr|A0A2U4BAA5|A0A2U4BAA5_TURTR	29.293	99	62	4	51	143	33	129	4.99e-04	45.1
sp|P23528|COF1_HUMAN	tr|A0A2Y9N4U0|A0A2Y9N4U0_DELLE	29.293	99	62	4	51	143	33	129	4.99e-04	45.1
sp|P23528|COF1_HUMAN	tr|A0A340XT49|A0A340XT49_LIPVE	29.293	99	62	4	51	143	33	129	5.03e-04	45.1
sp|P23528|COF1_HUMAN	tr|A0A0D9R381|A0A0D9R381_CHLSB	26.724	116	74	5	37	143	50	163	5.15e-04	45.1
sp|P23528|COF1_HUMAN	tr|A0A287D139|A0A287D139_ICTTR	27.273	99	64	4	51	143	33	129	5.17e-04	44.7
sp|P23528|COF1_HUMAN	tr|A0A1S3FC34|A0A1S3FC34_DIPOR	27.692	130	78	6	23	143	19	141	5.19e-04	44.7
sp|P23528|COF1_HUMAN	tr|A0A2U3XFT0|A0A2U3XFT0_LEPWE	28.283	99	63	4	51	143	33	129	5.22e-04	44.7
sp|P23528|COF1_HUMAN	tr|A0A226MTL9|A0A226MTL9_CALSU	32.813	64	40	2	68	130	53	114	5.41e-04	44.7
sp|P23528|COF1_HUMAN	tr|A0A2K6F4P0|A0A2K6F4P0_PROCO	28.283	99	63	4	51	143	54	150	5.62e-04	44.7
sp|P23528|COF1_HUMAN	tr|J9NRP8|J9NRP8_CANLF	28.283	99	63	4	51	143	59	155	5.63e-04	44.7
sp|P23528|COF1_HUMAN	tr|E2B6Y5|E2B6Y5_HARSA	39.583	48	27	1	98	143	57	104	5.64e-04	44.7
sp|P23528|COF1_HUMAN	tr|A0A1L8GHG6|A0A1L8GHG6_XENLA	28.846	104	63	6	47	143	30	129	5.86e-04	44.7
sp|P23528|COF1_HUMAN	tr|M3XMR1|M3XMR1_MUSPF	28.283	99	63	4	51	143	33	129	5.98e-04	44.7
sp|P23528|COF1_HUMAN	tr|A0A026W5Q6|A0A026W5Q6_OOCBI	39.583	48	27	1	98	143	83	130	5.98e-04	44.7
sp|P23528|COF1_HUMAN	tr|A0A060YI16|A0A060YI16_ONCMY	28.571	105	67	4	48	146	31	133	6.14e-04	44.7
sp|P23528|COF1_HUMAN	tr|G1MG29|G1MG29_AILME	28.283	99	63	4	51	143	30	126	6.49e-04	44.7
sp|P23528|COF1_HUMAN	tr|A0A093GN75|A0A093GN75_DRYPU	29.870	77	50	2	69	143	276	350	6.70e-04	44.7
sp|P23528|COF1_HUMAN	tr|A0A384D837|A0A384D837_URSMA	28.283	99	63	4	51	143	272	368	6.78e-04	44.7
sp|P23528|COF1_HUMAN	tr|A0A1S3W630|A0A1S3W630_ERIEU	32.468	77	43	4	76	150	63	132	7.03e-04	44.7
sp|P23528|COF1_HUMAN	tr|A0A2Y9SMM3|A0A2Y9SMM3_PHYMC	28.283	99	63	4	51	143	33	129	7.09e-04	44.3
sp|P51164|ATP4B_HUMAN	sp|P51164|ATP4B_HUMAN	100.000	291	0	0	1	291	1	291	0.0	614
sp|P51164|ATP4B_HUMAN	tr|A0A2R8ZBW3|A0A2R8ZBW3_PANPA	99.656	291	1	0	1	291	1	291	0.0	613
sp|P51164|ATP4B_HUMAN	tr|H2Q7U5|H2Q7U5_PANTR	99.313	291	2	0	1	291	1	291	0.0	610
sp|P51164|ATP4B_HUMAN	tr|G3R8V1|G3R8V1_GORGO	98.969	291	3	0	1	291	1	291	0.0	609
sp|P51164|ATP4B_HUMAN	tr|H2NKE5|H2NKE5_PONAB	98.282	291	5	0	1	291	1	291	0.0	607
sp|P51164|ATP4B_HUMAN	tr|A0A2K6L1C2|A0A2K6L1C2_RHIBE	96.907	291	9	0	1	291	1	291	0.0	599
sp|P51164|ATP4B_HUMAN	tr|A0A096NA65|A0A096NA65_PAPAN	96.564	291	10	0	1	291	1	291	0.0	598
sp|P51164|ATP4B_HUMAN	tr|G7PVS5|G7PVS5_MACFA	96.907	291	9	0	1	291	1	291	0.0	598
sp|P51164|ATP4B_HUMAN	tr|A0A5F8AP74|A0A5F8AP74_MACMU	96.564	291	10	0	1	291	1	291	0.0	597
sp|P51164|ATP4B_HUMAN	tr|A0A0D9RXV1|A0A0D9RXV1_CHLSB	96.564	291	10	0	1	291	1	291	0.0	597
sp|P51164|ATP4B_HUMAN	tr|A0A2K5LPS8|A0A2K5LPS8_CERAT	96.564	291	10	0	1	291	1	291	0.0	596
sp|P51164|ATP4B_HUMAN	tr|A0A2K5ZVG3|A0A2K5ZVG3_MANLE	96.220	291	11	0	1	291	1	291	0.0	594
sp|P51164|ATP4B_HUMAN	tr|A0A2K5CVA7|A0A2K5CVA7_AOTNA	95.876	291	12	0	1	291	1	291	0.0	592
sp|P51164|ATP4B_HUMAN	tr|A0A2K6T937|A0A2K6T937_SAIBB	92.096	291	20	1	1	291	1	288	0.0	566
sp|P51164|ATP4B_HUMAN	tr|H0WMZ1|H0WMZ1_OTOGA	88.660	291	33	0	1	291	1	291	0.0	556
sp|P51164|ATP4B_HUMAN	tr|A0A2K6FVU4|A0A2K6FVU4_PROCO	87.629	291	36	0	1	291	1	291	0.0	556
sp|P51164|ATP4B_HUMAN	tr|D2HTR9|D2HTR9_AILME	86.598	291	38	1	1	291	1	290	0.0	549
sp|P51164|ATP4B_HUMAN	tr|F7E4M3|F7E4M3_HORSE	85.567	291	42	0	1	291	1	291	0.0	546
sp|P51164|ATP4B_HUMAN	tr|M3YDK2|M3YDK2_MUSPF	85.813	289	40	1	1	289	1	288	0.0	538
sp|P51164|ATP4B_HUMAN	sp|P18434|ATP4B_PIG	85.567	291	41	1	1	291	1	290	0.0	538
sp|P51164|ATP4B_HUMAN	sp|P18597|ATP4B_RABIT	84.192	291	46	0	1	291	1	291	0.0	538
sp|P51164|ATP4B_HUMAN	tr|L5KUK8|L5KUK8_PTEAL	85.567	291	42	0	1	291	1	291	0.0	538
sp|P51164|ATP4B_HUMAN	tr|M3W401|M3W401_FELCA	83.505	291	47	1	1	291	1	290	0.0	536
sp|P51164|ATP4B_HUMAN	tr|G5AVV1|G5AVV1_HETGA	83.505	291	48	0	1	291	1	291	0.0	536
sp|P51164|ATP4B_HUMAN	tr|A0A384BKQ5|A0A384BKQ5_URSMA	85.666	293	39	2	1	291	1	292	0.0	535
sp|P51164|ATP4B_HUMAN	tr|A0A2Y9F7W3|A0A2Y9F7W3_PHYMC	85.567	291	41	1	1	291	1	290	0.0	535
sp|P51164|ATP4B_HUMAN	tr|A0A2U3WSK9|A0A2U3WSK9_ODORO	84.536	291	44	1	1	291	1	290	0.0	534
sp|P51164|ATP4B_HUMAN	sp|P50992|ATP4B_MOUSE	82.993	294	47	1	1	291	1	294	0.0	534
sp|P51164|ATP4B_HUMAN	tr|G3I7Z2|G3I7Z2_CRIGR	83.333	294	46	1	1	291	1	294	0.0	534
sp|P51164|ATP4B_HUMAN	tr|I3MKE4|I3MKE4_ICTTR	84.192	291	46	0	1	291	1	291	0.0	531
sp|P51164|ATP4B_HUMAN	tr|A0A091DV95|A0A091DV95_FUKDA	82.474	291	51	0	1	291	1	291	0.0	530
sp|P51164|ATP4B_HUMAN	tr|A0A1U7R9T3|A0A1U7R9T3_MESAU	82.313	294	49	1	1	291	1	294	0.0	528
sp|P51164|ATP4B_HUMAN	tr|E1BLX8|E1BLX8_BOVIN	83.849	291	46	1	1	291	1	290	0.0	528
sp|P51164|ATP4B_HUMAN	tr|A0A340XZ80|A0A340XZ80_LIPVE	84.536	291	44	1	1	291	1	290	0.0	526
sp|P51164|ATP4B_HUMAN	sp|P33704|ATP4B_CANLF	82.818	291	49	1	1	291	1	290	0.0	524
sp|P51164|ATP4B_HUMAN	tr|H0VNU6|H0VNU6_CAVPO	82.474	291	51	0	1	291	1	291	0.0	523
sp|P51164|ATP4B_HUMAN	tr|A0A1S3FNV9|A0A1S3FNV9_DIPOR	80.405	296	53	1	1	291	1	296	0.0	523
sp|P51164|ATP4B_HUMAN	tr|A0A2U3Y557|A0A2U3Y557_LEPWE	83.162	291	48	1	1	291	1	290	0.0	521
sp|P51164|ATP4B_HUMAN	tr|A0A2Y9NBV8|A0A2Y9NBV8_DELLE	84.192	291	45	1	1	291	1	290	0.0	521
sp|P51164|ATP4B_HUMAN	tr|A0A452DZR7|A0A452DZR7_CAPHI	83.219	292	46	2	1	291	1	290	0.0	520
sp|P51164|ATP4B_HUMAN	tr|A0A2Y9D7J4|A0A2Y9D7J4_TRIMA	82.474	291	46	1	1	291	1	286	0.0	518
sp|P51164|ATP4B_HUMAN	tr|A0A2U3V407|A0A2U3V407_TURTR	83.505	291	47	1	1	291	1	290	0.0	517
sp|P51164|ATP4B_HUMAN	tr|F6TK53|F6TK53_CALJA	88.298	282	30	2	10	291	81	359	0.0	510
sp|P51164|ATP4B_HUMAN	tr|A0A4X2JSR2|A0A4X2JSR2_VOMUR	80.479	292	56	1	1	291	1	292	0.0	510
sp|P51164|ATP4B_HUMAN	tr|G3T294|G3T294_LOXAF	80.612	294	54	1	1	291	1	294	0.0	509
sp|P51164|ATP4B_HUMAN	tr|A0A1S3AMW2|A0A1S3AMW2_ERIEU	76.976	291	67	0	1	291	1	291	8.50e-172	482
sp|P51164|ATP4B_HUMAN	tr|A0A2I0MSV4|A0A2I0MSV4_COLLI	71.134	291	79	2	1	290	1	287	4.22e-158	446
sp|P51164|ATP4B_HUMAN	tr|A0A091V3S2|A0A091V3S2_OPIHO	66.997	303	83	2	1	290	1	299	5.60e-156	441
sp|P51164|ATP4B_HUMAN	tr|A0A087QVX3|A0A087QVX3_APTFO	69.759	291	83	2	1	290	1	287	6.30e-156	441
sp|P51164|ATP4B_HUMAN	tr|G1NPR0|G1NPR0_MELGA	69.072	291	85	2	1	290	1	287	8.45e-155	438
sp|P51164|ATP4B_HUMAN	tr|A0A093GA13|A0A093GA13_DRYPU	68.385	291	86	3	1	290	1	286	1.32e-153	435
sp|P51164|ATP4B_HUMAN	tr|G1QJA8|G1QJA8_NOMLE	75.601	291	17	3	1	291	1	237	5.46e-153	431
sp|P51164|ATP4B_HUMAN	tr|H0ZG80|H0ZG80_TAEGU	68.259	293	89	2	1	290	1	292	1.86e-152	432
sp|P51164|ATP4B_HUMAN	tr|A0A099YTF9|A0A099YTF9_TINGU	67.114	298	90	1	1	290	1	298	2.32e-151	430
sp|P51164|ATP4B_HUMAN	tr|A0A1U7R4T4|A0A1U7R4T4_ALLSI	64.883	299	96	1	1	290	1	299	3.93e-151	429
sp|P51164|ATP4B_HUMAN	tr|A0A0Q3PFL3|A0A0Q3PFL3_AMAAE	70.397	277	79	1	14	290	1	274	2.64e-149	424
sp|P51164|ATP4B_HUMAN	tr|A0A091J8M0|A0A091J8M0_EGRGA	69.170	253	75	1	38	290	6	255	4.18e-135	387
sp|P51164|ATP4B_HUMAN	tr|G1P0K5|G1P0K5_MYOLU	86.275	204	28	0	1	204	1	204	5.09e-134	382
sp|P51164|ATP4B_HUMAN	tr|A0A226N8M9|A0A226N8M9_CALSU	61.379	290	78	1	1	290	1	256	1.67e-132	380
sp|P51164|ATP4B_HUMAN	tr|O57527|O57527_XENLA	54.422	294	122	4	1	290	1	286	1.89e-110	326
sp|P51164|ATP4B_HUMAN	tr|A0A1L8HH03|A0A1L8HH03_XENLA	53.061	294	126	4	1	290	1	286	1.19e-108	321
sp|P51164|ATP4B_HUMAN	tr|Q6DJ31|Q6DJ31_XENTR	52.381	294	128	4	1	290	1	286	8.29e-107	317
sp|P51164|ATP4B_HUMAN	tr|A0A1S3QMM4|A0A1S3QMM4_SALSA	51.536	293	136	3	1	291	1	289	1.60e-106	316
sp|P51164|ATP4B_HUMAN	tr|G3PRI4|G3PRI4_GASAC	50.676	296	140	4	1	291	1	295	2.34e-103	308
sp|P51164|ATP4B_HUMAN	tr|A0A3B4TP74|A0A3B4TP74_SERDU	49.492	295	141	4	1	291	1	291	1.92e-102	305
sp|P51164|ATP4B_HUMAN	tr|K7FLR1|K7FLR1_PELSI	68.280	186	59	0	1	186	1	186	4.90e-97	288
sp|P51164|ATP4B_HUMAN	tr|A0A5G3J2N8|A0A5G3J2N8_XENTR	49.660	294	117	4	1	290	1	267	2.43e-96	289
sp|P51164|ATP4B_HUMAN	tr|H2UWJ7|H2UWJ7_TAKRU	46.209	277	140	6	17	289	10	281	1.94e-81	252
sp|P51164|ATP4B_HUMAN	tr|A0A3B4UDF9|A0A3B4UDF9_SERDU	44.604	278	145	6	16	289	9	281	6.89e-80	248
sp|P51164|ATP4B_HUMAN	tr|H0ZYP7|H0ZYP7_TAEGU	71.141	149	43	0	38	186	1	149	1.95e-78	239
sp|P51164|ATP4B_HUMAN	tr|G3QAN7|G3QAN7_GASAC	43.463	283	148	6	17	289	10	290	3.61e-77	241
sp|P51164|ATP4B_HUMAN	tr|A0A3B4TXQ6|A0A3B4TXQ6_SERDU	40.411	292	164	7	1	289	1	285	2.35e-76	239
sp|P51164|ATP4B_HUMAN	tr|A0A1S3LQU3|A0A1S3LQU3_SALSA	41.806	299	154	7	1	289	1	289	3.10e-75	236
sp|P51164|ATP4B_HUMAN	tr|A0A1S3RMB9|A0A1S3RMB9_SALSA	43.750	272	141	6	22	289	15	278	5.72e-75	235
sp|P51164|ATP4B_HUMAN	tr|G3N891|G3N891_GASAC	40.614	293	162	8	1	289	1	285	8.30e-75	235
sp|P51164|ATP4B_HUMAN	tr|A0A1S3EWC7|A0A1S3EWC7_DIPOR	38.851	296	169	6	1	291	1	289	2.47e-73	231
sp|P51164|ATP4B_HUMAN	sp|Q8WMG3|AT1B2_RABIT	38.851	296	169	6	1	291	1	289	5.06e-73	231
sp|P51164|ATP4B_HUMAN	tr|A0A2K6MZ17|A0A2K6MZ17_RHIBE	38.851	296	169	6	1	291	1	289	5.40e-73	230
sp|P51164|ATP4B_HUMAN	tr|A0A096P2R7|A0A096P2R7_PAPAN	38.851	296	169	6	1	291	1	289	5.40e-73	230
sp|P51164|ATP4B_HUMAN	tr|G1RF36|G1RF36_NOMLE	38.851	296	169	6	1	291	1	289	5.40e-73	230
sp|P51164|ATP4B_HUMAN	tr|A0A2K5Y555|A0A2K5Y555_MANLE	38.851	296	169	6	1	291	1	289	5.40e-73	230
sp|P51164|ATP4B_HUMAN	tr|A0A0D9RG19|A0A0D9RG19_CHLSB	38.851	296	169	6	1	291	1	289	5.40e-73	230
sp|P51164|ATP4B_HUMAN	tr|A0A2K5M720|A0A2K5M720_CERAT	38.851	296	169	6	1	291	1	289	5.40e-73	230
sp|P51164|ATP4B_HUMAN	tr|H2NSL1|H2NSL1_PONAB	38.851	296	169	6	1	291	1	289	7.72e-73	230
sp|P51164|ATP4B_HUMAN	tr|H0X0T8|H0X0T8_OTOGA	38.514	296	170	6	1	291	1	289	7.98e-73	230
sp|P51164|ATP4B_HUMAN	tr|K7G426|K7G426_PELSI	39.456	294	170	5	1	291	40	328	8.17e-73	231
sp|P51164|ATP4B_HUMAN	tr|A0A2K5X586|A0A2K5X586_MACFA	38.851	296	169	6	1	291	1	289	8.70e-73	230
sp|P51164|ATP4B_HUMAN	tr|I3MZT1|I3MZT1_ICTTR	38.514	296	170	6	1	291	1	289	1.27e-72	229
sp|P51164|ATP4B_HUMAN	tr|A0A2U3VTI5|A0A2U3VTI5_ODORO	38.851	296	169	6	1	291	1	289	1.34e-72	229
sp|P51164|ATP4B_HUMAN	tr|A0A1S2ZNX9|A0A1S2ZNX9_ERIEU	39.189	296	168	6	1	291	1	289	2.16e-72	229
sp|P51164|ATP4B_HUMAN	tr|A0A2U3Y5F4|A0A2U3Y5F4_LEPWE	38.851	296	169	6	1	291	1	289	2.29e-72	229
sp|P51164|ATP4B_HUMAN	tr|A0A1U7Q457|A0A1U7Q457_MESAU	38.176	296	171	6	1	291	1	289	2.58e-72	229
sp|P51164|ATP4B_HUMAN	sp|P14231|AT1B2_MOUSE	37.838	296	172	6	1	291	1	289	2.90e-72	229
sp|P51164|ATP4B_HUMAN	tr|A0A1D5R2R3|A0A1D5R2R3_MACMU	38.411	302	171	6	1	291	1	298	3.08e-72	229
sp|P51164|ATP4B_HUMAN	tr|A0A2Y9DK10|A0A2Y9DK10_TRIMA	38.176	296	171	6	1	291	1	289	3.41e-72	228
sp|P51164|ATP4B_HUMAN	tr|H2R9S8|H2R9S8_PANTR	38.514	296	170	6	1	291	1	289	5.27e-72	228
sp|P51164|ATP4B_HUMAN	sp|P14415|AT1B2_HUMAN	38.514	296	170	6	1	291	1	289	5.27e-72	228
sp|P51164|ATP4B_HUMAN	tr|G3QJS3|G3QJS3_GORGO	38.514	296	170	6	1	291	1	289	5.27e-72	228
sp|P51164|ATP4B_HUMAN	tr|G1QBK7|G1QBK7_MYOLU	38.851	296	169	6	1	291	1	289	6.55e-72	228
sp|P51164|ATP4B_HUMAN	tr|U3BNL0|U3BNL0_CALJA	38.514	296	170	6	1	291	1	289	7.06e-72	228
sp|P51164|ATP4B_HUMAN	tr|A0A2Y9PXG8|A0A2Y9PXG8_DELLE	38.176	296	171	6	1	291	1	289	7.62e-72	228
sp|P51164|ATP4B_HUMAN	tr|A0A2Y9EF34|A0A2Y9EF34_PHYMC	38.514	296	170	6	1	291	1	289	8.77e-72	227
sp|P51164|ATP4B_HUMAN	tr|M3YC97|M3YC97_MUSPF	38.176	296	171	6	1	291	1	289	9.36e-72	227
sp|P51164|ATP4B_HUMAN	tr|A0A2K6H0S5|A0A2K6H0S5_PROCO	38.176	296	171	6	1	291	1	289	1.07e-71	227
sp|P51164|ATP4B_HUMAN	tr|A6QLL5|A6QLL5_BOVIN	38.176	296	171	6	1	291	1	289	1.07e-71	227
sp|P51164|ATP4B_HUMAN	tr|F6VZB7|F6VZB7_HORSE	38.176	296	171	6	1	291	1	289	1.14e-71	227
sp|P51164|ATP4B_HUMAN	tr|D2HPW9|D2HPW9_AILME	38.305	295	172	6	1	291	1	289	1.16e-71	227
sp|P51164|ATP4B_HUMAN	tr|A0A3Q0E464|A0A3Q0E464_TARSY	37.540	309	171	6	1	291	1	305	1.16e-71	228
sp|P51164|ATP4B_HUMAN	tr|W5Q1B5|W5Q1B5_SHEEP	38.176	296	171	6	1	291	1	289	1.53e-71	227
sp|P51164|ATP4B_HUMAN	tr|A0A452FMS5|A0A452FMS5_CAPHI	38.176	296	171	6	1	291	1	289	1.53e-71	227
sp|P51164|ATP4B_HUMAN	tr|L5JWX0|L5JWX0_PTEAL	37.838	296	172	6	1	291	1	289	2.21e-71	226
sp|P51164|ATP4B_HUMAN	tr|Q6P8E5|Q6P8E5_XENTR	37.621	311	169	6	1	291	1	306	3.26e-71	226
sp|P51164|ATP4B_HUMAN	tr|A0A1U7SVC8|A0A1U7SVC8_ALLSI	36.986	292	176	4	1	291	1	285	5.53e-71	225
sp|P51164|ATP4B_HUMAN	tr|A0A5F4BUD8|A0A5F4BUD8_CANLF	37.377	305	170	7	1	291	1	298	6.77e-71	225
sp|P51164|ATP4B_HUMAN	tr|A0A2K6T6R4|A0A2K6T6R4_SAIBB	38.176	296	171	6	1	291	1	289	9.85e-71	224
sp|P51164|ATP4B_HUMAN	tr|H2RNR7|H2RNR7_TAKRU	40.206	291	157	6	1	289	1	276	1.12e-70	224
sp|P51164|ATP4B_HUMAN	tr|A0A5F5XVM0|A0A5F5XVM0_FELCA	36.570	309	174	6	1	291	1	305	1.50e-70	225
sp|P51164|ATP4B_HUMAN	tr|G1N6Q9|G1N6Q9_MELGA	39.649	285	164	4	8	291	44	321	2.25e-70	225
sp|P51164|ATP4B_HUMAN	tr|A0A2K5CDK4|A0A2K5CDK4_AOTNA	37.217	309	172	6	1	291	1	305	5.16e-70	223
sp|P51164|ATP4B_HUMAN	sp|Q28030|AT1B2_BOVIN	37.838	296	172	6	1	291	1	289	6.02e-70	223
sp|P51164|ATP4B_HUMAN	tr|A0A226MVB0|A0A226MVB0_CALSU	39.298	285	165	4	8	291	40	317	6.17e-70	223
sp|P51164|ATP4B_HUMAN	tr|A0A4X2K4Y3|A0A4X2K4Y3_VOMUR	38.699	292	167	6	5	291	4	288	8.34e-70	222
sp|P51164|ATP4B_HUMAN	tr|A0A340X8Y2|A0A340X8Y2_LIPVE	37.667	300	171	7	1	291	1	293	1.57e-69	222
sp|P51164|ATP4B_HUMAN	tr|A0A4X2L4D5|A0A4X2L4D5_VOMUR	37.024	289	174	4	2	289	41	322	6.32e-69	221
sp|P51164|ATP4B_HUMAN	tr|R0LGP4|R0LGP4_ANAPL	38.947	285	166	4	8	291	25	302	7.41e-69	220
sp|P51164|ATP4B_HUMAN	tr|F1ST41|F1ST41_PIG	37.838	296	171	7	1	291	1	288	7.54e-69	220
sp|P51164|ATP4B_HUMAN	tr|A0A087QUE9|A0A087QUE9_APTFO	38.596	285	167	4	8	291	25	302	3.23e-68	219
sp|P51164|ATP4B_HUMAN	tr|A0A0Q3X421|A0A0Q3X421_AMAAE	39.298	285	165	4	8	291	80	357	3.53e-68	220
sp|P51164|ATP4B_HUMAN	tr|A0A099YVF8|A0A099YVF8_TINGU	37.113	291	175	4	2	291	21	304	4.21e-68	218
sp|P51164|ATP4B_HUMAN	tr|A0A1U7RSN0|A0A1U7RSN0_ALLSI	37.324	284	170	4	7	289	43	319	5.55e-68	219
sp|P51164|ATP4B_HUMAN	tr|K7GI73|K7GI73_PELSI	36.268	284	173	4	7	289	24	300	5.86e-68	218
sp|P51164|ATP4B_HUMAN	tr|A0A151NN76|A0A151NN76_ALLMI	36.972	284	171	4	7	289	43	319	3.77e-67	216
sp|P51164|ATP4B_HUMAN	tr|H0YZ46|H0YZ46_TAEGU	38.246	285	168	4	8	291	25	302	6.48e-67	215
sp|P51164|ATP4B_HUMAN	tr|A0A091W594|A0A091W594_OPIHO	38.014	292	167	5	7	291	24	308	5.03e-66	213
sp|P51164|ATP4B_HUMAN	tr|A0A3B4U8Y8|A0A3B4U8Y8_SERDU	36.770	291	167	5	1	289	1	276	6.12e-66	212
sp|P51164|ATP4B_HUMAN	tr|F7F612|F7F612_ORNAN	36.620	284	172	4	7	289	30	306	1.80e-64	209
sp|P51164|ATP4B_HUMAN	tr|A0A1L8F789|A0A1L8F789_XENLA	36.014	286	174	5	5	289	36	313	2.39e-64	209
sp|P51164|ATP4B_HUMAN	tr|H9G817|H9G817_ANOCA	38.811	286	164	6	6	289	37	313	2.71e-64	209
sp|P51164|ATP4B_HUMAN	tr|A0A5G3I8L2|A0A5G3I8L2_XENTR	34.965	286	177	5	5	289	38	315	4.16e-64	209
sp|P51164|ATP4B_HUMAN	tr|A0A5G3I8I0|A0A5G3I8I0_XENTR	34.965	286	177	5	5	289	35	312	5.00e-64	208
sp|P51164|ATP4B_HUMAN	tr|A0A5G3I8F4|A0A5G3I8F4_XENTR	34.965	286	177	5	5	289	39	316	5.04e-64	208
sp|P51164|ATP4B_HUMAN	tr|A0A3B4TPE5|A0A3B4TPE5_SERDU	34.035	285	178	6	7	289	64	340	1.56e-63	208
sp|P51164|ATP4B_HUMAN	tr|G5B5D5|G5B5D5_HETGA	36.486	296	168	7	1	291	1	281	2.21e-63	206
sp|P51164|ATP4B_HUMAN	tr|G3UEK9|G3UEK9_LOXAF	37.458	299	172	9	1	291	1	292	3.49e-63	205
sp|P51164|ATP4B_HUMAN	tr|A0A091IM26|A0A091IM26_CALAN	37.801	291	167	6	8	291	25	308	4.31e-62	203
sp|P51164|ATP4B_HUMAN	tr|G3PZI2|G3PZI2_GASAC	34.386	285	177	6	7	289	64	340	5.84e-62	204
sp|P51164|ATP4B_HUMAN	tr|A0A093GN04|A0A093GN04_DRYPU	36.842	285	172	4	8	291	25	302	1.70e-61	201
sp|P51164|ATP4B_HUMAN	tr|Q6P617|Q6P617_XENTR	36.082	291	167	6	3	289	2	277	4.66e-61	199
sp|P51164|ATP4B_HUMAN	tr|G1KDL1|G1KDL1_ANOCA	36.301	292	169	7	3	291	2	279	5.48e-61	199
sp|P51164|ATP4B_HUMAN	tr|A0A1L8H4N7|A0A1L8H4N7_XENLA	41.569	255	132	6	1	242	99	349	1.38e-60	201
sp|P51164|ATP4B_HUMAN	tr|A0A2K5CBL1|A0A2K5CBL1_AOTNA	35.231	281	174	4	11	290	83	356	3.64e-60	200
sp|P51164|ATP4B_HUMAN	tr|G3PT60|G3PT60_GASAC	35.052	291	173	5	1	289	1	277	3.76e-60	197
sp|P51164|ATP4B_HUMAN	tr|A0A1S3NPT9|A0A1S3NPT9_SALSA	37.037	270	152	6	22	289	25	278	7.98e-60	196
sp|P51164|ATP4B_HUMAN	tr|A0A060WM21|A0A060WM21_ONCMY	37.037	270	152	6	22	289	25	278	1.35e-59	196
sp|P51164|ATP4B_HUMAN	tr|A0A151NAN6|A0A151NAN6_ALLMI	36.426	291	167	8	5	291	4	280	1.37e-59	196
sp|P51164|ATP4B_HUMAN	tr|A0A1S3SXC1|A0A1S3SXC1_SALSA	36.667	270	153	6	22	289	24	277	1.45e-59	196
sp|P51164|ATP4B_HUMAN	tr|A0A2I0MB86|A0A2I0MB86_COLLI	36.842	285	170	5	8	291	90	365	3.62e-59	197
sp|P51164|ATP4B_HUMAN	tr|A0A2R9BY14|A0A2R9BY14_PANPA	35.357	280	173	4	12	290	84	356	4.35e-59	197
sp|P51164|ATP4B_HUMAN	tr|G3RTJ6|G3RTJ6_GORGO	35.357	280	173	4	12	290	84	356	8.03e-59	196
sp|P51164|ATP4B_HUMAN	sp|Q9UN42|AT1B4_HUMAN	35.357	280	173	4	12	290	84	356	8.57e-59	196
sp|P51164|ATP4B_HUMAN	tr|A0A2I3RP28|A0A2I3RP28_PANTR	35.357	280	173	4	12	290	84	356	9.74e-59	196
sp|P51164|ATP4B_HUMAN	tr|A0A4X2KQY9|A0A4X2KQY9_VOMUR	35.789	285	169	5	6	289	5	276	1.12e-58	193
sp|P51164|ATP4B_HUMAN	tr|A0A1S3MTD5|A0A1S3MTD5_SALSA	45.673	208	107	3	86	291	4	207	1.41e-58	191
sp|P51164|ATP4B_HUMAN	tr|F7AK66|F7AK66_HORSE	34.643	280	175	4	12	290	81	353	1.75e-58	195
sp|P51164|ATP4B_HUMAN	tr|A0A2K5YVI8|A0A2K5YVI8_MANLE	34.643	280	175	4	12	290	84	356	1.92e-58	195
sp|P51164|ATP4B_HUMAN	tr|G7Q3L6|G7Q3L6_MACFA	34.643	280	175	4	12	290	84	356	1.92e-58	195
sp|P51164|ATP4B_HUMAN	tr|A0A2K5MSE5|A0A2K5MSE5_CERAT	34.643	280	175	4	12	290	84	356	1.92e-58	195
sp|P51164|ATP4B_HUMAN	tr|A0A0D9S0G0|A0A0D9S0G0_CHLSB	34.643	280	175	4	12	290	83	355	2.08e-58	195
sp|P51164|ATP4B_HUMAN	tr|A0A337SG11|A0A337SG11_FELCA	34.643	280	175	4	12	290	84	356	3.21e-58	195
sp|P51164|ATP4B_HUMAN	tr|A0A1S3LV73|A0A1S3LV73_SALSA	36.765	272	156	5	22	291	24	281	3.92e-58	192
sp|P51164|ATP4B_HUMAN	tr|A0A091DIT8|A0A091DIT8_FUKDA	33.929	280	177	4	12	290	75	347	4.61e-58	194
sp|P51164|ATP4B_HUMAN	tr|A0A2U3ZMB0|A0A2U3ZMB0_ODORO	35.000	280	174	4	12	290	87	359	5.75e-58	194
sp|P51164|ATP4B_HUMAN	tr|G1L010|G1L010_AILME	34.643	280	175	4	12	290	83	355	5.82e-58	194
sp|P51164|ATP4B_HUMAN	tr|H0XLX2|H0XLX2_OTOGA	34.643	280	175	4	12	290	85	357	5.95e-58	194
sp|P51164|ATP4B_HUMAN	tr|A0A2U3YRB4|A0A2U3YRB4_LEPWE	35.000	280	174	4	12	290	87	359	6.00e-58	194
sp|P51164|ATP4B_HUMAN	sp|A7MB71|AT1B4_BOVIN	34.286	280	176	4	12	290	82	354	6.38e-58	194
sp|P51164|ATP4B_HUMAN	tr|A0A0Q3PJP8|A0A0Q3PJP8_AMAAE	34.948	289	170	8	5	289	4	278	1.04e-57	191
sp|P51164|ATP4B_HUMAN	tr|A0A286XJC3|A0A286XJC3_CAVPO	34.286	280	176	4	12	290	75	347	1.09e-57	193
sp|P51164|ATP4B_HUMAN	tr|G1PK97|G1PK97_MYOLU	34.276	283	178	4	9	290	79	354	1.19e-57	193
sp|P51164|ATP4B_HUMAN	tr|Q7ZWT4|Q7ZWT4_XENLA	35.495	293	168	7	3	291	2	277	1.99e-57	190
sp|P51164|ATP4B_HUMAN	tr|M3XQR7|M3XQR7_MUSPF	35.000	280	174	4	12	290	90	362	2.00e-57	193
sp|P51164|ATP4B_HUMAN	tr|A0A1L8G4T2|A0A1L8G4T2_XENLA	35.739	291	166	7	3	289	2	275	2.54e-57	190
sp|P51164|ATP4B_HUMAN	tr|A0A060VMX9|A0A060VMX9_ONCMY	36.029	272	158	5	22	291	24	281	3.29e-57	190
sp|P51164|ATP4B_HUMAN	tr|E2RNN7|E2RNN7_CANLF	34.643	280	175	4	12	290	93	365	3.95e-57	192
sp|P51164|ATP4B_HUMAN	tr|A0A340XYT1|A0A340XYT1_LIPVE	35.294	272	168	4	20	290	83	347	5.22e-57	191
sp|P51164|ATP4B_HUMAN	tr|H2TMT1|H2TMT1_TAKRU	33.803	284	180	4	7	289	54	330	5.69e-57	191
sp|P51164|ATP4B_HUMAN	tr|A0A2U4CHU8|A0A2U4CHU8_TURTR	35.294	272	168	4	20	290	91	355	6.44e-57	191
sp|P51164|ATP4B_HUMAN	tr|A0A2Y9F6H6|A0A2Y9F6H6_PHYMC	35.294	272	168	4	20	290	91	355	8.16e-57	191
sp|P51164|ATP4B_HUMAN	tr|G5BTM6|G5BTM6_HETGA	34.286	280	176	4	12	290	73	345	9.12e-57	191
sp|P51164|ATP4B_HUMAN	tr|A0A286XGZ8|A0A286XGZ8_CAVPO	37.743	257	150	6	39	291	1	251	1.04e-56	187
sp|P51164|ATP4B_HUMAN	tr|A0A1U7UZH8|A0A1U7UZH8_TARSY	34.409	279	175	4	13	290	84	355	1.66e-56	190
sp|P51164|ATP4B_HUMAN	tr|G3SSX0|G3SSX0_LOXAF	33.803	284	180	4	8	290	73	349	2.53e-56	189
sp|P51164|ATP4B_HUMAN	tr|A0A060XAY3|A0A060XAY3_ONCMY	32.042	284	184	6	8	289	68	344	3.10e-56	189
sp|P51164|ATP4B_HUMAN	tr|C0HB29|C0HB29_SALSA	33.451	284	180	6	8	289	68	344	3.64e-56	189
sp|P51164|ATP4B_HUMAN	tr|A0A1S3RRR5|A0A1S3RRR5_SALSA	32.042	284	184	6	8	289	68	344	4.87e-56	189
sp|P51164|ATP4B_HUMAN	tr|A0A091CMY9|A0A091CMY9_FUKDA	36.398	261	156	5	35	291	13	267	4.93e-56	186
sp|P51164|ATP4B_HUMAN	sp|Q9BDK6|AT1B4_PIG	33.929	280	177	4	12	290	82	354	5.08e-56	189
sp|P51164|ATP4B_HUMAN	tr|A0A2K6UTL7|A0A2K6UTL7_SAIBB	34.643	280	171	5	12	290	84	352	5.09e-56	189
sp|P51164|ATP4B_HUMAN	tr|A0A3B4TK29|A0A3B4TK29_SERDU	36.727	275	155	6	20	291	58	316	7.87e-56	187
sp|P51164|ATP4B_HUMAN	tr|A0A2R9B6K3|A0A2R9B6K3_PANPA	37.209	258	150	6	39	291	16	266	9.77e-56	186
sp|P51164|ATP4B_HUMAN	tr|A0A2K5E272|A0A2K5E272_AOTNA	35.439	285	167	7	6	287	5	275	1.04e-55	186
sp|P51164|ATP4B_HUMAN	tr|A0A060X014|A0A060X014_ONCMY	33.099	284	181	6	8	289	68	344	1.14e-55	188
sp|P51164|ATP4B_HUMAN	tr|A0A340WEH4|A0A340WEH4_LIPVE	34.602	289	172	7	5	290	4	278	1.23e-55	186
sp|P51164|ATP4B_HUMAN	tr|U3B9M7|U3B9M7_CALJA	35.439	285	167	7	6	287	5	275	1.56e-55	185
sp|P51164|ATP4B_HUMAN	tr|A0A1S3QX67|A0A1S3QX67_SALSA	34.926	272	161	5	22	291	24	281	1.76e-55	185
sp|P51164|ATP4B_HUMAN	tr|A0A384BUD2|A0A384BUD2_URSMA	36.822	258	151	6	39	291	20	270	2.69e-55	184
sp|P51164|ATP4B_HUMAN	tr|A0A5K1UFD7|A0A5K1UFD7_CALJA	34.191	272	171	4	12	282	77	341	3.19e-55	187
sp|P51164|ATP4B_HUMAN	tr|A0A1U7R888|A0A1U7R888_MESAU	33.929	280	177	4	12	290	82	354	3.35e-55	187
sp|P51164|ATP4B_HUMAN	tr|F6YTH2|F6YTH2_MACMU	34.286	280	172	5	12	290	84	352	4.03e-55	186
sp|P51164|ATP4B_HUMAN	tr|A0A096N5U5|A0A096N5U5_PAPAN	34.286	280	172	5	12	290	84	352	4.16e-55	186
sp|P51164|ATP4B_HUMAN	tr|A0A2K6LYB0|A0A2K6LYB0_RHIBE	34.286	280	172	5	12	290	84	352	4.44e-55	186
sp|P51164|ATP4B_HUMAN	tr|F7G737|F7G737_CALJA	35.439	285	167	7	6	287	5	275	4.93e-55	184
sp|P51164|ATP4B_HUMAN	tr|A0A2Y9MEU7|A0A2Y9MEU7_DELLE	34.926	272	169	4	20	290	91	355	5.00e-55	186
sp|P51164|ATP4B_HUMAN	tr|G1RY69|G1RY69_NOMLE	34.286	280	172	5	12	290	84	352	8.17e-55	186
sp|P51164|ATP4B_HUMAN	tr|I3M065|I3M065_ICTTR	33.929	280	173	5	12	290	84	352	8.81e-55	186
sp|P51164|ATP4B_HUMAN	tr|A0A091J2C9|A0A091J2C9_EGRGA	35.172	290	171	7	8	291	25	303	9.71e-55	184
sp|P51164|ATP4B_HUMAN	tr|A0A2K6GCV1|A0A2K6GCV1_PROCO	34.286	280	172	5	12	290	83	351	9.97e-55	186
sp|P51164|ATP4B_HUMAN	tr|A0A2K6FYC4|A0A2K6FYC4_PROCO	34.965	286	169	7	5	287	4	275	1.11e-54	183
sp|P51164|ATP4B_HUMAN	tr|W5PU88|W5PU88_SHEEP	33.929	280	173	5	12	290	83	351	1.15e-54	185
sp|P51164|ATP4B_HUMAN	tr|G1SKS2|G1SKS2_RABIT	33.214	280	179	4	12	290	79	351	1.32e-54	185
sp|P51164|ATP4B_HUMAN	tr|A0A1S3FA85|A0A1S3FA85_DIPOR	33.218	289	180	5	8	290	83	364	2.45e-54	185
sp|P51164|ATP4B_HUMAN	tr|F6WUB1|F6WUB1_MACMU	35.088	285	168	7	6	287	5	275	3.05e-54	182
sp|P51164|ATP4B_HUMAN	tr|L5KZS2|L5KZS2_PTEAL	33.681	288	176	7	5	290	4	278	3.91e-54	182
sp|P51164|ATP4B_HUMAN	sp|Q99ME6|AT1B4_MOUSE	33.214	280	179	4	12	290	83	355	8.28e-54	183
sp|P51164|ATP4B_HUMAN	tr|A0A2I3LCU2|A0A2I3LCU2_PAPAN	35.088	285	168	7	6	287	5	275	1.25e-53	181
sp|P51164|ATP4B_HUMAN	tr|K7AQZ7|K7AQZ7_PANTR	35.088	285	168	7	6	287	5	275	1.25e-53	181
sp|P51164|ATP4B_HUMAN	tr|I7G806|I7G806_MACFA	35.088	285	168	7	6	287	5	275	1.25e-53	181
sp|P51164|ATP4B_HUMAN	sp|P54709|AT1B3_HUMAN	35.088	285	168	7	6	287	5	275	1.25e-53	181
sp|P51164|ATP4B_HUMAN	tr|L5K7S8|L5K7S8_PTEAL	33.569	283	176	5	9	290	77	348	1.91e-53	182
sp|P51164|ATP4B_HUMAN	tr|A0A452GAH3|A0A452GAH3_CAPHI	34.146	287	172	7	6	289	5	277	2.57e-53	179
sp|P51164|ATP4B_HUMAN	tr|G3RSA6|G3RSA6_GORGO	34.737	285	169	7	6	287	5	275	5.12e-53	179
sp|P51164|ATP4B_HUMAN	tr|G3PRG7|G3PRG7_GASAC	34.471	293	168	7	17	289	12	300	6.33e-53	179
sp|P51164|ATP4B_HUMAN	tr|A0A2Y9P4T3|A0A2Y9P4T3_DELLE	34.256	289	173	7	5	290	4	278	6.56e-53	179
sp|P51164|ATP4B_HUMAN	sp|Q3T0C6|AT1B3_BOVIN	33.681	288	172	8	6	289	5	277	7.31e-53	178
sp|P51164|ATP4B_HUMAN	tr|A0A2Y9TBG6|A0A2Y9TBG6_PHYMC	34.602	289	172	8	5	290	4	278	1.12e-52	178
sp|P51164|ATP4B_HUMAN	tr|A0A2K5ND21|A0A2K5ND21_CERAT	34.737	285	169	7	6	287	5	275	1.49e-52	177
sp|P51164|ATP4B_HUMAN	tr|A0A287BAN5|A0A287BAN5_PIG	33.557	298	176	8	5	289	4	292	1.88e-52	178
sp|P51164|ATP4B_HUMAN	tr|A0A3B5K5B7|A0A3B5K5B7_TAKRU	34.471	293	168	6	17	289	10	298	2.03e-52	178
sp|P51164|ATP4B_HUMAN	tr|H2PWM9|H2PWM9_PONAB	35.714	252	154	4	40	290	5	249	2.09e-52	176
sp|P51164|ATP4B_HUMAN	tr|A0A1S3A720|A0A1S3A720_ERIEU	33.333	282	176	5	9	289	81	351	6.22e-52	178
sp|P51164|ATP4B_HUMAN	tr|A0A3B4VIZ3|A0A3B4VIZ3_SERDU	34.471	293	168	8	17	289	10	298	8.56e-52	176
sp|P51164|ATP4B_HUMAN	sp|Q9GLC3|AT1B3_RABIT	33.793	290	167	8	5	287	4	275	1.84e-51	175
sp|P51164|ATP4B_HUMAN	tr|A0A2Y9R9A1|A0A2Y9R9A1_TRIMA	33.460	263	167	4	9	270	74	329	2.03e-51	177
sp|P51164|ATP4B_HUMAN	tr|A0A060W5G5|A0A060W5G5_ONCMY	36.508	252	142	6	40	289	211	446	5.53e-51	178
sp|P51164|ATP4B_HUMAN	tr|A0A452DMV1|A0A452DMV1_CAPHI	33.210	271	169	5	12	281	82	341	6.02e-51	176
sp|P51164|ATP4B_HUMAN	sp|P97370|AT1B3_MOUSE	33.333	285	172	8	6	287	5	274	6.18e-51	173
sp|P51164|ATP4B_HUMAN	tr|A0A2U3VQI1|A0A2U3VQI1_ODORO	34.495	287	170	8	5	287	4	276	7.35e-51	173
sp|P51164|ATP4B_HUMAN	tr|H0ZWD7|H0ZWD7_TAEGU	37.768	233	137	4	60	291	1	226	9.78e-51	171
sp|P51164|ATP4B_HUMAN	tr|A0A2U4B9F8|A0A2U4B9F8_TURTR	33.564	289	175	7	5	290	4	278	1.47e-50	172
sp|P51164|ATP4B_HUMAN	tr|M3WX58|M3WX58_FELCA	33.798	287	172	8	5	287	4	276	1.81e-50	172
sp|P51164|ATP4B_HUMAN	tr|A0A3Q0D7A9|A0A3Q0D7A9_MESAU	33.449	287	174	7	6	289	5	277	3.18e-50	172
sp|P51164|ATP4B_HUMAN	tr|A0A2U3Y1H0|A0A2U3Y1H0_LEPWE	34.146	287	171	8	5	287	4	276	5.48e-50	171
sp|P51164|ATP4B_HUMAN	tr|A0A1L8HFC8|A0A1L8HFC8_XENLA	33.673	294	171	6	17	290	13	302	1.03e-49	171
sp|P51164|ATP4B_HUMAN	tr|A0A1S3A620|A0A1S3A620_ERIEU	34.256	289	173	7	5	290	4	278	1.13e-49	170
sp|P51164|ATP4B_HUMAN	sp|Q60489|AT1B3_CAVPO	33.333	285	173	7	6	287	5	275	1.14e-49	170
sp|P51164|ATP4B_HUMAN	tr|G3GY69|G3GY69_CRIGR	35.361	263	158	6	34	291	180	435	1.35e-49	174
sp|P51164|ATP4B_HUMAN	tr|Q5CZK9|Q5CZK9_XENTR	33.871	310	177	7	1	290	1	302	2.25e-49	170
sp|P51164|ATP4B_HUMAN	tr|A0A3B5JUF9|A0A3B5JUF9_TAKRU	33.788	293	169	8	17	289	37	324	2.61e-49	171
sp|P51164|ATP4B_HUMAN	tr|A0A1U7SAX4|A0A1U7SAX4_ALLSI	36.328	256	145	8	40	291	15	256	1.89e-48	166
sp|P51164|ATP4B_HUMAN	tr|Q91580|Q91580_XENLA	32.581	310	181	8	1	290	1	302	2.48e-48	167
sp|P51164|ATP4B_HUMAN	tr|G1SD34|G1SD34_RABIT	33.692	279	160	8	16	287	10	270	3.23e-48	166
sp|P51164|ATP4B_HUMAN	tr|A0A087RGH1|A0A087RGH1_APTFO	34.783	253	149	7	40	289	3	242	4.44e-48	165
sp|P51164|ATP4B_HUMAN	tr|A0A093GL55|A0A093GL55_DRYPU	35.433	254	146	8	40	289	3	242	5.81e-48	165
sp|P51164|ATP4B_HUMAN	tr|H0ZDN3|H0ZDN3_TAEGU	34.263	251	149	7	40	287	3	240	8.11e-48	164
sp|P51164|ATP4B_HUMAN	tr|H2VA06|H2VA06_TAKRU	32.993	294	164	7	4	291	1	267	1.19e-47	165
sp|P51164|ATP4B_HUMAN	tr|H9GL22|H9GL22_ANOCA	37.066	259	151	7	19	270	1	254	1.27e-47	164
sp|P51164|ATP4B_HUMAN	tr|A0A151MCX3|A0A151MCX3_ALLMI	34.114	299	164	9	17	290	13	303	1.51e-47	166
sp|P51164|ATP4B_HUMAN	tr|F7CFR5|F7CFR5_HORSE	32.639	288	177	7	5	289	4	277	2.40e-47	164
sp|P51164|ATP4B_HUMAN	tr|A0A5G3H7M0|A0A5G3H7M0_XENTR	32.990	291	162	8	3	289	2	263	2.40e-47	164
sp|P51164|ATP4B_HUMAN	tr|A0A4X2JZU0|A0A4X2JZU0_VOMUR	31.834	289	171	8	11	290	4	275	3.68e-47	164
sp|P51164|ATP4B_HUMAN	tr|G3HYW6|G3HYW6_CRIGR	31.071	280	166	5	12	290	38	291	5.68e-47	164
sp|P51164|ATP4B_HUMAN	tr|A0A287DCC8|A0A287DCC8_ICTTR	34.843	287	160	10	5	287	4	267	7.36e-47	163
sp|P51164|ATP4B_HUMAN	tr|R0KCP3|R0KCP3_ANAPL	34.387	253	150	7	40	289	3	242	7.67e-47	162
sp|P51164|ATP4B_HUMAN	tr|F1Q0S2|F1Q0S2_CANLF	33.456	272	163	7	20	287	3	260	1.21e-46	162
sp|P51164|ATP4B_HUMAN	tr|A0A091V6A4|A0A091V6A4_OPIHO	34.646	254	148	8	40	289	3	242	1.95e-46	161
sp|P51164|ATP4B_HUMAN	tr|F7G466|F7G466_ORNAN	33.846	260	160	5	37	291	2	254	3.81e-46	160
sp|P51164|ATP4B_HUMAN	tr|A0A091J7R4|A0A091J7R4_EGRGA	34.252	254	151	7	40	289	3	244	3.98e-46	160
sp|P51164|ATP4B_HUMAN	tr|A0A099YYE9|A0A099YYE9_TINGU	34.252	254	149	8	40	289	3	242	2.29e-45	158
sp|P51164|ATP4B_HUMAN	tr|G1N395|G1N395_MELGA	33.992	253	151	7	40	289	3	242	3.55e-45	157
sp|P51164|ATP4B_HUMAN	tr|G1KKE3|G1KKE3_ANOCA	33.445	299	167	9	17	290	13	304	4.23e-45	159
sp|P51164|ATP4B_HUMAN	tr|G3T5U7|G3T5U7_LOXAF	32.414	290	175	7	5	289	4	277	7.08e-45	158
sp|P51164|ATP4B_HUMAN	tr|A0A226NBL7|A0A226NBL7_CALSU	33.202	253	153	6	40	289	2	241	8.07e-45	157
sp|P51164|ATP4B_HUMAN	tr|A0A3Q0EAX1|A0A3Q0EAX1_TARSY	70.476	105	31	0	38	142	14	118	4.43e-44	153
sp|P51164|ATP4B_HUMAN	tr|A0A3Q0EAX1|A0A3Q0EAX1_TARSY	77.647	85	19	0	207	291	100	184	7.24e-40	142
sp|P51164|ATP4B_HUMAN	tr|A0A2Y9E2S7|A0A2Y9E2S7_TRIMA	31.142	289	180	8	5	289	4	277	5.23e-44	155
sp|P51164|ATP4B_HUMAN	tr|G5AZ60|G5AZ60_HETGA	32.867	286	156	8	6	287	5	258	5.55e-44	155
sp|P51164|ATP4B_HUMAN	tr|A0A2K6TBF6|A0A2K6TBF6_SAIBB	34.263	251	148	7	40	287	34	270	1.58e-43	154
sp|P51164|ATP4B_HUMAN	tr|G5CB51|G5CB51_HETGA	29.355	310	184	8	11	290	4	308	2.48e-43	155
sp|P51164|ATP4B_HUMAN	tr|A0A384DLT1|A0A384DLT1_URSMA	30.496	282	186	4	12	290	85	359	4.82e-43	155
sp|P51164|ATP4B_HUMAN	tr|A0A2K6FE31|A0A2K6FE31_PROCO	31.270	307	176	9	11	290	4	302	4.86e-43	154
sp|P51164|ATP4B_HUMAN	tr|H0WYY8|H0WYY8_OTOGA	34.252	254	150	7	40	290	3	242	5.64e-43	152
sp|P51164|ATP4B_HUMAN	tr|W5P947|W5P947_SHEEP	33.992	253	150	7	40	289	40	278	6.40e-43	153
sp|P51164|ATP4B_HUMAN	tr|G1NNF9|G1NNF9_MELGA	33.942	274	154	8	38	289	1	269	6.93e-43	152
sp|P51164|ATP4B_HUMAN	tr|F6PN44|F6PN44_HORSE	29.703	303	186	7	11	290	4	302	8.01e-43	153
sp|P51164|ATP4B_HUMAN	tr|A0A1U7QRD1|A0A1U7QRD1_MESAU	31.148	305	179	9	11	290	4	302	8.82e-43	153
sp|P51164|ATP4B_HUMAN	tr|A0A1S3AA89|A0A1S3AA89_ERIEU	29.703	303	186	7	11	290	4	302	1.02e-42	153
sp|P51164|ATP4B_HUMAN	tr|B5X5J7|B5X5J7_SALSA	31.525	295	176	8	17	289	11	301	1.10e-42	153
sp|P51164|ATP4B_HUMAN	sp|P05028|AT1B1_SHEEP	30.392	306	180	9	11	290	4	302	1.28e-42	153
sp|P51164|ATP4B_HUMAN	sp|Q9JM72|AT1B1_CAVPO	30.392	306	183	8	11	290	4	305	1.32e-42	153
sp|P51164|ATP4B_HUMAN	tr|A0A3B4U2Z2|A0A3B4U2Z2_SERDU	30.717	293	179	7	17	289	11	299	1.38e-42	152
sp|P51164|ATP4B_HUMAN	tr|A0A2I0MBM0|A0A2I0MBM0_COLLI	34.468	235	136	7	59	289	1	221	1.64e-42	150
sp|P51164|ATP4B_HUMAN	tr|A0A452FU58|A0A452FU58_CAPHI	30.392	306	180	9	11	290	4	302	1.65e-42	152
sp|P51164|ATP4B_HUMAN	sp|Q9TT37|AT1B1_RABIT	29.373	303	187	7	11	290	4	302	2.07e-42	152
sp|P51164|ATP4B_HUMAN	tr|A0A2Y9E0L9|A0A2Y9E0L9_TRIMA	30.033	303	185	7	11	290	4	302	2.85e-42	152
sp|P51164|ATP4B_HUMAN	tr|R0L218|R0L218_ANAPL	32.975	279	161	8	32	289	5	278	2.87e-42	151
sp|P51164|ATP4B_HUMAN	tr|A0A2U3VA95|A0A2U3VA95_TURTR	29.373	303	187	7	11	290	4	302	3.48e-42	152
sp|P51164|ATP4B_HUMAN	tr|A0A340XG24|A0A340XG24_LIPVE	29.373	303	187	7	11	290	4	302	3.56e-42	152
sp|P51164|ATP4B_HUMAN	tr|A0A2Y9M1I8|A0A2Y9M1I8_DELLE	29.373	303	187	7	11	290	4	302	3.56e-42	152
sp|P51164|ATP4B_HUMAN	sp|P06583|AT1B1_CANLF	28.713	303	189	7	11	290	4	302	3.56e-42	152
sp|P51164|ATP4B_HUMAN	tr|A0A2U3Y7W3|A0A2U3Y7W3_LEPWE	29.043	303	188	7	11	290	4	302	5.81e-42	151
sp|P51164|ATP4B_HUMAN	tr|I3MHE2|I3MHE2_ICTTR	29.934	304	184	8	11	290	4	302	5.93e-42	151
sp|P51164|ATP4B_HUMAN	tr|G3TAL8|G3TAL8_LOXAF	29.703	303	186	7	11	290	4	302	6.67e-42	151
sp|P51164|ATP4B_HUMAN	tr|G1LYJ3|G1LYJ3_AILME	29.043	303	188	7	11	290	4	302	7.34e-42	150
sp|P51164|ATP4B_HUMAN	tr|A0A2U3WDC3|A0A2U3WDC3_ODORO	29.043	303	188	7	11	290	4	302	7.58e-42	150
sp|P51164|ATP4B_HUMAN	tr|M3WB86|M3WB86_FELCA	29.605	304	185	9	11	290	4	302	7.58e-42	150
sp|P51164|ATP4B_HUMAN	tr|G3MWR4|G3MWR4_BOVIN	29.180	305	185	9	11	290	4	302	9.57e-42	150
sp|P51164|ATP4B_HUMAN	tr|H2PBM4|H2PBM4_PONAB	34.661	251	147	7	40	287	25	261	9.67e-42	149
sp|P51164|ATP4B_HUMAN	sp|P14094|AT1B1_MOUSE	30.351	313	172	10	11	290	4	303	1.07e-41	150
sp|P51164|ATP4B_HUMAN	tr|A0A2K5P2J3|A0A2K5P2J3_CERAT	30.164	305	182	9	11	290	4	302	1.11e-41	150
sp|P51164|ATP4B_HUMAN	tr|A0A2K6MDM0|A0A2K6MDM0_RHIBE	30.164	305	182	9	11	290	4	302	1.21e-41	150
sp|P51164|ATP4B_HUMAN	tr|A0A096MRZ6|A0A096MRZ6_PAPAN	30.164	305	182	9	11	290	4	302	1.21e-41	150
sp|P51164|ATP4B_HUMAN	tr|A0A2K5Y4I5|A0A2K5Y4I5_MANLE	30.164	305	182	9	11	290	4	302	1.21e-41	150
sp|P51164|ATP4B_HUMAN	tr|F7GY84|F7GY84_MACMU	30.164	305	182	9	11	290	4	302	1.21e-41	150
sp|P51164|ATP4B_HUMAN	sp|Q4R4V5|AT1B1_MACFA	30.164	305	182	9	11	290	4	302	1.21e-41	150
sp|P51164|ATP4B_HUMAN	tr|A0A0D9RF94|A0A0D9RF94_CHLSB	30.164	305	182	9	11	290	4	302	1.21e-41	150
sp|P51164|ATP4B_HUMAN	tr|A0A151MW52|A0A151MW52_ALLMI	32.479	234	131	4	59	291	1	208	1.33e-41	147
sp|P51164|ATP4B_HUMAN	tr|A0A2Y9F3A4|A0A2Y9F3A4_PHYMC	29.739	306	182	9	11	290	4	302	1.42e-41	150
sp|P51164|ATP4B_HUMAN	tr|A0A2R9BUN6|A0A2R9BUN6_PANPA	34.263	251	148	7	40	287	2	238	1.76e-41	148
sp|P51164|ATP4B_HUMAN	tr|A0A2K6KAS4|A0A2K6KAS4_RHIBE	34.263	251	148	7	40	287	25	261	2.53e-41	148
sp|P51164|ATP4B_HUMAN	sp|P05026|AT1B1_HUMAN	29.605	304	185	8	11	290	4	302	3.02e-41	149
sp|P51164|ATP4B_HUMAN	sp|Q5R8S8|AT1B1_PONAB	29.605	304	185	8	11	290	4	302	3.05e-41	149
sp|P51164|ATP4B_HUMAN	sp|A5A6J8|AT1B1_PANTR	29.605	304	185	8	11	290	4	302	3.05e-41	149
sp|P51164|ATP4B_HUMAN	tr|A0A2R9BHW2|A0A2R9BHW2_PANPA	29.605	304	185	8	11	290	4	302	3.05e-41	149
sp|P51164|ATP4B_HUMAN	tr|G1RY40|G1RY40_NOMLE	29.605	304	185	8	11	290	4	302	3.08e-41	149
sp|P51164|ATP4B_HUMAN	tr|F1PMF0|F1PMF0_CANLF	28.966	290	181	6	22	290	13	298	3.69e-41	149
sp|P51164|ATP4B_HUMAN	tr|A0A093G615|A0A093G615_DRYPU	33.094	278	159	8	35	290	1	273	4.47e-41	148
sp|P51164|ATP4B_HUMAN	tr|H0X1T9|H0X1T9_OTOGA	29.043	303	188	7	11	290	4	302	6.63e-41	148
sp|P51164|ATP4B_HUMAN	tr|I3MKL6|I3MKL6_ICTTR	35.317	252	144	9	40	287	25	261	9.91e-41	147
sp|P51164|ATP4B_HUMAN	tr|A0A0D9RFQ9|A0A0D9RFQ9_CHLSB	34.263	251	148	7	40	287	25	261	1.15e-40	146
sp|P51164|ATP4B_HUMAN	tr|A0A1S3G8J6|A0A1S3G8J6_DIPOR	32.056	287	178	7	4	287	1	273	1.76e-40	146
sp|P51164|ATP4B_HUMAN	tr|G1PF04|G1PF04_MYOLU	29.085	306	184	8	11	290	4	302	1.86e-40	147
sp|P51164|ATP4B_HUMAN	tr|A0A2K5XFA1|A0A2K5XFA1_MANLE	33.865	251	149	7	40	287	2	238	2.20e-40	145
sp|P51164|ATP4B_HUMAN	tr|A0A2I0MSI6|A0A2I0MSI6_COLLI	32.601	273	157	8	34	284	8	275	2.74e-40	146
sp|P51164|ATP4B_HUMAN	sp|P05027|AT1B1_PIG	29.836	305	183	9	11	290	4	302	2.81e-40	147
sp|P51164|ATP4B_HUMAN	tr|G1PI19|G1PI19_MYOLU	33.852	257	147	8	40	289	3	243	2.83e-40	145
sp|P51164|ATP4B_HUMAN	tr|A0A1U7UDC5|A0A1U7UDC5_TARSY	29.276	304	186	7	11	290	4	302	3.52e-40	146
sp|P51164|ATP4B_HUMAN	tr|A0A2I2YYZ8|A0A2I2YYZ8_GORGO	33.962	265	157	8	27	287	24	274	3.78e-40	145
sp|P51164|ATP4B_HUMAN	tr|A0A2K6UNJ2|A0A2K6UNJ2_SAIBB	29.032	310	179	8	11	290	4	302	4.26e-40	146
sp|P51164|ATP4B_HUMAN	tr|A0A2K5ECI6|A0A2K5ECI6_AOTNA	29.808	312	174	10	11	290	4	302	4.68e-40	146
sp|P51164|ATP4B_HUMAN	tr|F6THS7|F6THS7_CALJA	29.808	312	174	10	11	290	4	302	7.31e-40	145
sp|P51164|ATP4B_HUMAN	tr|A0A1U8DK56|A0A1U8DK56_ALLSI	33.548	310	167	12	11	290	98	398	1.30e-39	147
sp|P51164|ATP4B_HUMAN	tr|H0ZT83|H0ZT83_TAEGU	32.246	276	163	7	35	290	1	272	1.48e-39	144
sp|P51164|ATP4B_HUMAN	tr|G3GSY1|G3GSY1_CRIGR	32.677	254	154	7	40	290	42	281	4.34e-39	143
sp|P51164|ATP4B_HUMAN	tr|A0A2I3RMD8|A0A2I3RMD8_PANTR	30.877	285	171	9	4	287	1	260	8.78e-39	142
sp|P51164|ATP4B_HUMAN	tr|A0A2R9BYV4|A0A2R9BYV4_PANPA	31.010	287	172	9	4	287	1	264	1.50e-38	141
sp|P51164|ATP4B_HUMAN	tr|A0A0Q3MGA0|A0A0Q3MGA0_AMAAE	31.786	280	164	8	33	290	19	293	6.99e-38	140
sp|P51164|ATP4B_HUMAN	tr|A0A384DGT6|A0A384DGT6_URSMA	31.579	266	157	9	33	287	41	292	2.69e-37	139
sp|P51164|ATP4B_HUMAN	tr|A0A091DGE3|A0A091DGE3_FUKDA	34.914	232	134	7	59	287	1	218	3.12e-37	136
sp|P51164|ATP4B_HUMAN	tr|A0A2I2YEG3|A0A2I2YEG3_GORGO	31.469	286	169	10	5	287	3	264	4.76e-37	137
sp|P51164|ATP4B_HUMAN	tr|A0A1S3GBE0|A0A1S3GBE0_DIPOR	31.873	251	154	7	40	287	151	387	5.96e-37	140
sp|P51164|ATP4B_HUMAN	tr|A0A091HUC0|A0A091HUC0_CALAN	31.076	251	147	7	40	289	3	228	6.39e-37	136
sp|P51164|ATP4B_HUMAN	tr|A0A091JX02|A0A091JX02_EGRGA	72.840	81	22	0	38	118	1	81	6.68e-37	131
sp|P51164|ATP4B_HUMAN	tr|M3YL62|M3YL62_MUSPF	32.540	252	152	8	40	287	12	249	1.26e-36	135
sp|P51164|ATP4B_HUMAN	tr|G1M1A2|G1M1A2_AILME	31.746	252	154	8	40	287	23	260	1.64e-36	135
sp|P51164|ATP4B_HUMAN	tr|G3HYL9|G3HYL9_CRIGR	32.270	282	156	8	11	263	4	279	4.93e-36	141
sp|P51164|ATP4B_HUMAN	tr|A0A2K5VMN9|A0A2K5VMN9_MACFA	30.451	266	147	7	5	266	3	234	2.41e-35	132
sp|P51164|ATP4B_HUMAN	tr|M3XN52|M3XN52_MUSPF	29.818	275	166	8	38	290	30	299	6.32e-35	132
sp|P51164|ATP4B_HUMAN	tr|A0A2I3M7L0|A0A2I3M7L0_PAPAN	31.008	258	140	7	4	257	1	224	7.04e-35	131
sp|P51164|ATP4B_HUMAN	tr|A0A2K5LL69|A0A2K5LL69_CERAT	31.128	257	139	7	5	257	3	225	1.13e-34	130
sp|P51164|ATP4B_HUMAN	tr|A0A384CLM1|A0A384CLM1_URSMA	29.044	272	168	6	40	290	79	346	1.66e-34	132
sp|P51164|ATP4B_HUMAN	tr|G5B0T4|G5B0T4_HETGA	31.739	230	141	5	7	236	5	218	1.68e-34	129
sp|P51164|ATP4B_HUMAN	tr|A0A091DF57|A0A091DF57_FUKDA	29.825	285	164	8	38	290	113	393	2.13e-34	133
sp|P51164|ATP4B_HUMAN	tr|K7F2D8|K7F2D8_PELSI	30.677	251	147	7	62	290	1	246	3.61e-34	129
sp|P51164|ATP4B_HUMAN	tr|L5KZ69|L5KZ69_PTEAL	30.797	276	160	8	40	290	23	292	8.81e-34	129
sp|P51164|ATP4B_HUMAN	tr|A0A1S3F4I0|A0A1S3F4I0_DIPOR	30.435	276	163	8	38	290	14	283	1.60e-33	128
sp|P51164|ATP4B_HUMAN	tr|A0A226N4L0|A0A226N4L0_CALSU	34.759	187	110	4	17	196	13	194	1.44e-32	124
sp|P51164|ATP4B_HUMAN	tr|A0A2K5EDV3|A0A2K5EDV3_AOTNA	31.092	238	128	6	30	265	15	218	4.13e-31	121
sp|P51164|ATP4B_HUMAN	tr|G3PKB5|G3PKB5_GASAC	29.352	293	182	9	17	289	11	298	9.82e-31	121
sp|P51164|ATP4B_HUMAN	tr|A0A1L8F2N2|A0A1L8F2N2_XENLA	35.928	167	98	4	125	289	162	321	3.12e-29	118
sp|P51164|ATP4B_HUMAN	tr|A0A060XQM2|A0A060XQM2_ONCMY	35.057	174	102	4	120	291	434	598	1.39e-27	117
sp|P51164|ATP4B_HUMAN	tr|G3QJ77|G3QJ77_GORGO	28.287	251	153	7	62	290	1	246	1.70e-27	112
sp|P51164|ATP4B_HUMAN	tr|D6WKU1|D6WKU1_TRICA	27.393	303	178	9	13	287	23	311	4.39e-27	112
sp|P51164|ATP4B_HUMAN	tr|A0A2K5C2E5|A0A2K5C2E5_AOTNA	27.273	286	148	7	5	287	3	231	8.70e-27	109
sp|P51164|ATP4B_HUMAN	tr|W5QBG1|W5QBG1_SHEEP	83.333	54	9	0	238	291	1	54	2.14e-26	103
sp|P51164|ATP4B_HUMAN	tr|A0A5F9CZY8|A0A5F9CZY8_RABIT	30.568	229	135	5	38	245	40	265	5.36e-26	109
sp|P51164|ATP4B_HUMAN	tr|F6YIY7|F6YIY7_ORNAN	31.797	217	126	7	95	290	12	227	1.06e-25	106
sp|P51164|ATP4B_HUMAN	tr|A0A287AXL4|A0A287AXL4_PIG	27.969	261	126	8	7	265	5	205	1.12e-25	106
sp|P51164|ATP4B_HUMAN	tr|W5JVD3|W5JVD3_ANODA	28.125	320	171	13	6	290	23	318	1.21e-25	108
sp|P51164|ATP4B_HUMAN	tr|K7FK41|K7FK41_PELSI	34.270	178	103	6	116	291	1	166	1.23e-25	104
sp|P51164|ATP4B_HUMAN	tr|E2C794|E2C794_HARSA	29.560	318	164	15	13	290	18	315	3.43e-24	104
sp|P51164|ATP4B_HUMAN	tr|H0WB32|H0WB32_CAVPO	27.807	187	119	4	5	187	3	177	1.15e-23	99.8
sp|P51164|ATP4B_HUMAN	tr|A0A2I3H721|A0A2I3H721_NOMLE	26.236	263	145	10	5	265	3	218	3.72e-23	100
sp|P51164|ATP4B_HUMAN	tr|A0A026WRS7|A0A026WRS7_OOCBI	28.344	314	173	14	13	290	18	315	1.57e-22	100
sp|P51164|ATP4B_HUMAN	tr|D6WJI8|D6WJI8_TRICA	28.931	318	165	16	13	290	18	314	2.04e-22	99.8
sp|P51164|ATP4B_HUMAN	tr|D2A6B8|D2A6B8_TRICA	25.163	306	185	10	13	290	61	350	2.16e-22	100
sp|P51164|ATP4B_HUMAN	tr|H9J9A7|H9J9A7_BOMMO	28.137	263	160	7	5	253	4	251	2.49e-21	96.7
sp|P51164|ATP4B_HUMAN	tr|A0A1S3NAU2|A0A1S3NAU2_SALSA	53.333	75	35	0	215	289	19	93	1.50e-20	89.4
sp|P51164|ATP4B_HUMAN	sp|Q24046|ATPB1_DROME	23.323	313	182	12	13	290	20	309	4.61e-20	93.2
sp|P51164|ATP4B_HUMAN	tr|M9PDX8|M9PDX8_DROME	27.813	320	165	16	13	290	18	313	7.08e-20	92.8
sp|P51164|ATP4B_HUMAN	tr|A0A060ZIV0|A0A060ZIV0_ONCMY	43.878	98	51	2	194	291	1	94	1.78e-19	86.3
sp|P51164|ATP4B_HUMAN	tr|E9G153|E9G153_DAPPU	28.025	314	166	11	17	290	23	316	4.57e-19	90.5
sp|P51164|ATP4B_HUMAN	tr|A0A0L0BL11|A0A0L0BL11_LUCCU	24.169	331	171	12	3	290	22	315	5.51e-19	90.5
sp|P51164|ATP4B_HUMAN	tr|A0A1S3LPG5|A0A1S3LPG5_SALSA	52.000	75	36	0	215	289	51	125	6.61e-19	85.9
sp|P51164|ATP4B_HUMAN	tr|A0A452F972|A0A452F972_CAPHI	25.806	279	163	11	18	290	7	247	7.74e-19	88.6
sp|P51164|ATP4B_HUMAN	tr|A0A060ZL40|A0A060ZL40_ONCMY	43.750	96	50	2	196	291	2	93	1.04e-18	84.3
sp|P51164|ATP4B_HUMAN	tr|A0A067RAH3|A0A067RAH3_ZOONE	26.059	307	176	13	18	290	27	316	1.31e-18	89.4
sp|P51164|ATP4B_HUMAN	tr|H9J970|H9J970_BOMMO	25.305	328	185	12	13	291	20	336	5.62e-18	87.8
sp|P51164|ATP4B_HUMAN	tr|A0A060XCM7|A0A060XCM7_ONCMY	50.667	75	37	0	215	289	61	135	7.81e-18	83.2
sp|P51164|ATP4B_HUMAN	tr|E9H1Y1|E9H1Y1_DAPPU	25.000	288	173	7	13	273	18	289	1.48e-17	86.3
sp|P51164|ATP4B_HUMAN	tr|A0A194Q0F6|A0A194Q0F6_PAPXU	25.079	315	183	10	9	289	28	323	2.59e-17	85.9
sp|P51164|ATP4B_HUMAN	tr|A0A139WHY1|A0A139WHY1_TRICA	23.746	299	182	9	25	290	23	308	3.12e-17	85.5
sp|P51164|ATP4B_HUMAN	tr|A0A194PYR3|A0A194PYR3_PAPXU	24.601	313	192	10	13	291	20	322	3.41e-17	85.5
sp|P51164|ATP4B_HUMAN	tr|A0A2I3FVV4|A0A2I3FVV4_NOMLE	25.704	284	163	10	17	290	10	255	1.12e-16	83.2
sp|P51164|ATP4B_HUMAN	tr|A0A452FMT7|A0A452FMT7_CAPHI	24.399	291	160	12	5	290	4	239	3.17e-16	81.3
sp|P51164|ATP4B_HUMAN	tr|A0A067RA63|A0A067RA63_ZOONE	25.786	318	174	14	15	290	28	325	3.69e-16	82.8
sp|P51164|ATP4B_HUMAN	tr|A0A455ALM5|A0A455ALM5_PHYMC	31.858	113	75	1	5	117	4	114	9.78e-16	77.0
sp|P51164|ATP4B_HUMAN	tr|A0A067RM12|A0A067RM12_ZOONE	26.563	320	170	15	13	290	18	314	1.37e-15	80.9
sp|P51164|ATP4B_HUMAN	tr|A0A0L0BL02|A0A0L0BL02_LUCCU	24.063	320	181	13	13	290	53	352	3.81e-15	80.1
sp|P51164|ATP4B_HUMAN	tr|E2C796|E2C796_HARSA	24.437	311	192	12	13	291	26	325	4.60e-15	79.7
sp|P51164|ATP4B_HUMAN	tr|A0A0L0CM73|A0A0L0CM73_LUCCU	27.273	319	160	17	13	287	17	307	6.72e-15	79.3
sp|P51164|ATP4B_HUMAN	tr|A0A194PYR8|A0A194PYR8_PAPXU	23.839	323	195	9	4	290	12	319	1.85e-14	77.8
sp|P51164|ATP4B_HUMAN	tr|A0A026WRQ4|A0A026WRQ4_OOCBI	23.718	312	194	11	13	291	26	326	1.88e-14	77.8
sp|P51164|ATP4B_HUMAN	tr|W5JUY6|W5JUY6_ANODA	24.242	330	178	15	17	290	29	342	3.64e-14	77.0
sp|P51164|ATP4B_HUMAN	tr|A0A3B5KBU3|A0A3B5KBU3_TAKRU	37.805	82	49	1	1	82	1	80	3.97e-14	73.9
sp|P51164|ATP4B_HUMAN	sp|Q24048|ATPB2_DROME	22.571	319	187	12	13	290	24	323	1.92e-13	74.7
sp|P51164|ATP4B_HUMAN	tr|A0A194PYS8|A0A194PYS8_PAPXU	24.503	302	165	10	11	289	21	282	5.99e-13	73.2
sp|P51164|ATP4B_HUMAN	tr|A0A0N1PGD8|A0A0N1PGD8_PAPXU	26.425	193	131	4	4	191	12	198	1.79e-12	71.6
sp|P51164|ATP4B_HUMAN	tr|A0A026WA56|A0A026WA56_OOCBI	23.607	305	168	10	14	273	22	306	2.04e-12	72.0
sp|P51164|ATP4B_HUMAN	tr|A0A060YYE6|A0A060YYE6_ONCMY	29.204	113	77	1	17	129	10	119	5.25e-12	67.4
sp|P51164|ATP4B_HUMAN	tr|E2C795|E2C795_HARSA	21.875	320	202	10	6	290	18	324	7.70e-12	70.1
sp|P51164|ATP4B_HUMAN	tr|D6WJJ0|D6WJJ0_TRICA	25.000	272	162	13	40	290	11	261	8.35e-12	69.3
sp|P51164|ATP4B_HUMAN	tr|A0A067R044|A0A067R044_ZOONE	24.638	276	149	11	54	290	1	256	1.96e-11	68.2
sp|P51164|ATP4B_HUMAN	tr|A0A0L7KVS8|A0A0L7KVS8_9NEOP	26.203	187	126	5	4	184	12	192	2.90e-11	68.6
sp|P51164|ATP4B_HUMAN	tr|E2B7V1|E2B7V1_HARSA	23.000	300	173	10	17	271	25	311	6.68e-11	67.4
sp|P51164|ATP4B_HUMAN	tr|H2SJE1|H2SJE1_TAKRU	40.984	61	36	0	229	289	2	62	7.58e-11	62.0
sp|P51164|ATP4B_HUMAN	tr|A0A026WUE4|A0A026WUE4_OOCBI	23.656	186	130	4	6	185	19	198	9.39e-10	64.3
sp|P51164|ATP4B_HUMAN	tr|A0A061AEV5|A0A061AEV5_ONCMY	35.789	95	58	2	197	289	48	141	2.06e-09	60.5
sp|P51164|ATP4B_HUMAN	tr|A0A1S3N5N2|A0A1S3N5N2_SALSA	46.667	60	29	2	40	99	30	86	6.12e-09	60.5
sp|P51164|ATP4B_HUMAN	tr|A0A226N4V0|A0A226N4V0_CALSU	35.065	77	47	2	216	290	69	144	5.62e-08	56.2
sp|P51164|ATP4B_HUMAN	tr|A0A0L7LE92|A0A0L7LE92_9NEOP	28.440	109	74	1	15	119	34	142	1.43e-07	55.1
sp|P51164|ATP4B_HUMAN	tr|W5JC09|W5JC09_ANODA	27.673	159	96	5	40	191	115	261	1.98e-07	57.4
sp|P51164|ATP4B_HUMAN	tr|A0A060Y7Y8|A0A060Y7Y8_ONCMY	34.375	64	42	0	17	80	11	74	2.43e-07	52.8
sp|P51164|ATP4B_HUMAN	tr|A0A194Q4Z2|A0A194Q4Z2_PAPXU	21.629	356	182	12	14	290	22	359	1.96e-06	54.3
sp|P51164|ATP4B_HUMAN	tr|A0A3Q0EE12|A0A3Q0EE12_TARSY	32.051	78	51	1	40	117	24	99	4.24e-06	50.1
sp|P51164|ATP4B_HUMAN	tr|W5JX42|W5JX42_ANODA	33.333	63	37	1	17	74	54	116	1.09e-05	49.7
sp|P51164|ATP4B_HUMAN	tr|A0A0L0CL25|A0A0L0CL25_LUCCU	20.333	300	168	8	23	291	13	272	3.20e-05	50.1
sp|P51164|ATP4B_HUMAN	tr|A0A0L7LDP8|A0A0L7LDP8_9NEOP	20.395	304	153	11	13	287	20	263	3.31e-04	47.4
sp|P51164|ATP4B_HUMAN	tr|W5JFV5|W5JFV5_ANODA	24.017	229	118	9	95	290	14	219	4.63e-04	46.2
sp|P51164|ATP4B_HUMAN	tr|H9J965|H9J965_BOMMO	22.814	263	155	9	62	290	5	253	5.14e-04	46.6
sp|P51164|ATP4B_HUMAN	tr|Q9V3Q7|Q9V3Q7_DROME	19.784	278	167	10	17	281	32	266	7.44e-04	46.6
sp|P51164|ATP4B_HUMAN	tr|D6WJI9|D6WJI9_TRICA	26.141	241	129	13	78	290	274	493	8.79e-04	46.6
sp|P51164|ATP4B_HUMAN	tr|H9J968|H9J968_BOMMO	23.048	269	144	11	62	290	16	261	8.87e-04	45.8
sp|P51164|ATP4B_HUMAN	tr|A0A067QJV4|A0A067QJV4_ZOONE	22.672	247	137	12	40	251	2	229	0.007	42.7
sp|P51164|ATP4B_HUMAN	tr|H9GQN5|H9GQN5_ANOCA	30.864	81	55	1	5	84	5	85	0.13	37.0
sp|P51164|ATP4B_HUMAN	tr|A0A5G3IBH9|A0A5G3IBH9_XENTR	29.787	47	29	1	25	67	999	1045	0.68	37.7
sp|P51164|ATP4B_HUMAN	tr|A0A5G3IBU2|A0A5G3IBU2_XENTR	29.787	47	29	1	25	67	999	1045	0.86	37.4
sp|P51164|ATP4B_HUMAN	tr|A0A3B6SUV9|A0A3B6SUV9_WHEAT	24.706	85	60	1	172	256	731	811	1.4	36.6
sp|P51164|ATP4B_HUMAN	tr|A0A151NCS1|A0A151NCS1_ALLMI	18.447	206	141	5	91	281	415	608	1.6	36.6
sp|P51164|ATP4B_HUMAN	tr|A0A1U8DB81|A0A1U8DB81_ALLSI	18.447	206	141	5	91	281	433	626	1.8	36.2
sp|P51164|ATP4B_HUMAN	tr|A0A194PYS3|A0A194PYS3_PAPXU	21.296	108	78	2	85	192	45	145	1.8	35.8
sp|P51168|SCNNB_HUMAN	sp|P51168|SCNNB_HUMAN	100.000	640	0	0	1	640	1	640	0.0	1347
sp|P51168|SCNNB_HUMAN	tr|A0A2J8JK95|A0A2J8JK95_PANTR	99.219	640	5	0	1	640	46	685	0.0	1335
sp|P51168|SCNNB_HUMAN	tr|G3QGR0|G3QGR0_GORGO	99.219	640	5	0	1	640	46	685	0.0	1333
sp|P51168|SCNNB_HUMAN	tr|A0A2R9AV46|A0A2R9AV46_PANPA	99.063	640	6	0	1	640	46	685	0.0	1332
sp|P51168|SCNNB_HUMAN	tr|A0A096NHE0|A0A096NHE0_PAPAN	97.500	640	16	0	1	640	1	640	0.0	1316
sp|P51168|SCNNB_HUMAN	tr|A0A2K5L3G1|A0A2K5L3G1_CERAT	97.656	640	15	0	1	640	45	684	0.0	1315
sp|P51168|SCNNB_HUMAN	tr|A0A0D9R3K7|A0A0D9R3K7_CHLSB	97.031	640	19	0	1	640	1	640	0.0	1309
sp|P51168|SCNNB_HUMAN	tr|A0A2K5TNC9|A0A2K5TNC9_MACFA	97.031	640	19	0	1	640	46	685	0.0	1307
sp|P51168|SCNNB_HUMAN	tr|A0A2K6JVM3|A0A2K6JVM3_RHIBE	96.719	640	21	0	1	640	57	696	0.0	1305
sp|P51168|SCNNB_HUMAN	tr|A0A2K6SXZ9|A0A2K6SXZ9_SAIBB	95.313	640	30	0	1	640	45	684	0.0	1283
sp|P51168|SCNNB_HUMAN	tr|F7IL91|F7IL91_CALJA	94.531	640	35	0	1	640	44	683	0.0	1274
sp|P51168|SCNNB_HUMAN	tr|A0A2K5E6K4|A0A2K5E6K4_AOTNA	94.081	642	35	2	1	640	25	665	0.0	1264
sp|P51168|SCNNB_HUMAN	tr|A0A2K5Z4B3|A0A2K5Z4B3_MANLE	94.531	640	21	2	1	640	32	657	0.0	1258
sp|P51168|SCNNB_HUMAN	sp|H2QAR6|SCNNB_PANTR	93.750	640	5	2	1	640	46	650	0.0	1233
sp|P51168|SCNNB_HUMAN	tr|A0A2K6FHP2|A0A2K6FHP2_PROCO	89.531	640	61	1	1	640	30	663	0.0	1212
sp|P51168|SCNNB_HUMAN	tr|H0X3T4|H0X3T4_OTOGA	88.750	640	68	1	1	640	1	636	0.0	1204
sp|P51168|SCNNB_HUMAN	sp|Q95165|SCNNB_CANLF	87.676	641	78	1	1	640	1	641	0.0	1197
sp|P51168|SCNNB_HUMAN	tr|A0A384CKN9|A0A384CKN9_URSMA	87.051	641	82	1	1	640	1	641	0.0	1188
sp|P51168|SCNNB_HUMAN	tr|A0A1U7TWT3|A0A1U7TWT3_TARSY	89.704	641	62	2	1	640	1	638	0.0	1188
sp|P51168|SCNNB_HUMAN	tr|M3W3L7|M3W3L7_FELCA	86.250	640	84	1	1	640	128	763	0.0	1179
sp|P51168|SCNNB_HUMAN	tr|A0A2U3VU30|A0A2U3VU30_ODORO	86.427	641	86	1	1	640	1	641	0.0	1177
sp|P51168|SCNNB_HUMAN	tr|A0A2U3XHR1|A0A2U3XHR1_LEPWE	86.427	641	86	1	1	640	1	641	0.0	1174
sp|P51168|SCNNB_HUMAN	tr|D2HWL8|D2HWL8_AILME	86.115	641	88	1	1	640	6	646	0.0	1174
sp|P51168|SCNNB_HUMAN	tr|M3YKZ9|M3YKZ9_MUSPF	85.491	641	92	1	1	640	1	641	0.0	1173
sp|P51168|SCNNB_HUMAN	sp|O97742|SCNNB_RABIT	85.491	641	92	1	1	640	1	641	0.0	1166
sp|P51168|SCNNB_HUMAN	tr|A0A2Y9DFF3|A0A2Y9DFF3_TRIMA	82.839	641	109	1	1	640	1	641	0.0	1143
sp|P51168|SCNNB_HUMAN	tr|A0A2Y9EPK3|A0A2Y9EPK3_PHYMC	85.023	641	95	1	1	640	1	641	0.0	1142
sp|P51168|SCNNB_HUMAN	tr|G3SPQ9|G3SPQ9_LOXAF	82.995	641	108	1	1	640	1	641	0.0	1141
sp|P51168|SCNNB_HUMAN	tr|L5KLA5|L5KLA5_PTEAL	82.813	640	108	1	1	640	1	638	0.0	1140
sp|P51168|SCNNB_HUMAN	tr|A0A3Q2H7F7|A0A3Q2H7F7_HORSE	86.895	641	83	1	1	640	159	799	0.0	1140
sp|P51168|SCNNB_HUMAN	tr|A0A2Y9PNB8|A0A2Y9PNB8_DELLE	84.087	641	101	1	1	640	1	641	0.0	1135
sp|P51168|SCNNB_HUMAN	sp|A5D7U4|SCNNB_BOVIN	85.023	641	95	1	1	640	1	641	0.0	1134
sp|P51168|SCNNB_HUMAN	tr|I3LGX7|I3LGX7_PIG	84.472	644	96	2	1	640	1	644	0.0	1133
sp|P51168|SCNNB_HUMAN	tr|A0A340WQX1|A0A340WQX1_LIPVE	83.775	641	103	1	1	640	1	641	0.0	1131
sp|P51168|SCNNB_HUMAN	tr|A0A452FIZ9|A0A452FIZ9_CAPHI	84.711	641	97	1	1	640	134	774	0.0	1130
sp|P51168|SCNNB_HUMAN	tr|A0A091EDR5|A0A091EDR5_FUKDA	83.230	644	104	2	1	640	20	663	0.0	1120
sp|P51168|SCNNB_HUMAN	tr|H0VNV9|H0VNV9_CAVPO	82.215	641	112	2	1	640	1	640	0.0	1118
sp|P51168|SCNNB_HUMAN	tr|G1SV30|G1SV30_RABIT	82.683	641	110	1	1	640	1	641	0.0	1117
sp|P51168|SCNNB_HUMAN	sp|Q9WU38|SCNNB_MOUSE	83.906	640	101	1	1	640	1	638	0.0	1113
sp|P51168|SCNNB_HUMAN	tr|G1RN37|G1RN37_NOMLE	96.909	550	13	1	91	640	43	588	0.0	1111
sp|P51168|SCNNB_HUMAN	tr|A0A1S2ZB21|A0A1S2ZB21_ERIEU	80.901	644	115	2	1	640	1	640	0.0	1099
sp|P51168|SCNNB_HUMAN	tr|A0A3Q0CQV4|A0A3Q0CQV4_MESAU	83.281	640	105	1	1	640	1	638	0.0	1093
sp|P51168|SCNNB_HUMAN	tr|A0A287DDA4|A0A287DDA4_ICTTR	82.115	643	109	3	1	640	1	640	0.0	1084
sp|P51168|SCNNB_HUMAN	tr|G5BV76|G5BV76_HETGA	77.632	684	107	4	1	639	1	683	0.0	1084
sp|P51168|SCNNB_HUMAN	sp|O62816|SCNNB_SHEEP	80.967	641	112	2	1	640	1	632	0.0	1063
sp|P51168|SCNNB_HUMAN	tr|A0A1D5RGK8|A0A1D5RGK8_MACMU	97.471	514	13	0	1	514	1	514	0.0	1059
sp|P51168|SCNNB_HUMAN	tr|F6Q496|F6Q496_ORNAN	75.894	643	150	2	1	638	1	643	0.0	1035
sp|P51168|SCNNB_HUMAN	tr|A0A4X2L0T8|A0A4X2L0T8_VOMUR	75.542	646	152	3	1	640	1	646	0.0	1014
sp|P51168|SCNNB_HUMAN	tr|A0A091JFM0|A0A091JFM0_EGRGA	67.647	646	192	6	1	636	1	639	0.0	906
sp|P51168|SCNNB_HUMAN	tr|H0Z6D1|H0Z6D1_TAEGU	66.667	639	205	3	1	638	1	632	0.0	902
sp|P51168|SCNNB_HUMAN	tr|A0A087RGA2|A0A087RGA2_APTFO	64.947	659	204	5	1	638	1	653	0.0	894
sp|P51168|SCNNB_HUMAN	tr|A0A091HK58|A0A091HK58_CALAN	65.994	644	207	5	1	638	1	638	0.0	892
sp|P51168|SCNNB_HUMAN	tr|A0A151NWH0|A0A151NWH0_ALLMI	65.596	654	206	5	1	636	1	653	0.0	887
sp|P51168|SCNNB_HUMAN	tr|A0A1U7RPV6|A0A1U7RPV6_ALLSI	65.749	654	200	6	1	636	43	690	0.0	887
sp|P51168|SCNNB_HUMAN	tr|G1N4H6|G1N4H6_MELGA	64.373	654	213	4	1	639	7	655	0.0	885
sp|P51168|SCNNB_HUMAN	tr|G1PJS2|G1PJS2_MYOLU	76.234	547	115	5	101	640	1	539	0.0	867
sp|P51168|SCNNB_HUMAN	tr|A0A226NM54|A0A226NM54_CALSU	61.347	683	215	5	1	639	22	699	0.0	857
sp|P51168|SCNNB_HUMAN	tr|A0A099Z9B8|A0A099Z9B8_TINGU	61.300	677	223	6	1	638	1	677	0.0	855
sp|P51168|SCNNB_HUMAN	sp|K7FQW8|SCNNB_PELSI	66.886	607	182	5	1	588	1	607	0.0	835
sp|P51168|SCNNB_HUMAN	tr|Q0V998|Q0V998_XENTR	59.877	648	237	4	2	636	8	645	0.0	827
sp|P51168|SCNNB_HUMAN	tr|A0A1L8EY88|A0A1L8EY88_XENLA	60.031	648	235	5	3	636	9	646	0.0	824
sp|P51168|SCNNB_HUMAN	tr|A0A1L8EQN2|A0A1L8EQN2_XENLA	59.877	648	237	6	2	636	8	645	0.0	823
sp|P51168|SCNNB_HUMAN	tr|A0A1S3EQF6|A0A1S3EQF6_DIPOR	83.371	445	74	0	196	640	11	455	0.0	801
sp|P51168|SCNNB_HUMAN	tr|H2NQE3|H2NQE3_PONAB	81.557	488	9	2	1	488	45	451	0.0	800
sp|P51168|SCNNB_HUMAN	tr|A0A2U4A8M9|A0A2U4A8M9_TURTR	74.200	469	114	2	1	468	1	463	0.0	728
sp|P51168|SCNNB_HUMAN	tr|A0A091VXV8|A0A091VXV8_OPIHO	65.923	493	164	3	1	489	1	493	0.0	702
sp|P51168|SCNNB_HUMAN	tr|F6U2B7|F6U2B7_XENTR	53.241	648	221	7	2	636	10	588	0.0	694
sp|P51168|SCNNB_HUMAN	tr|A0A2I0LX33|A0A2I0LX33_COLLI	68.805	452	133	3	190	639	245	690	0.0	662
sp|P51168|SCNNB_HUMAN	tr|A0A2I0LX33|A0A2I0LX33_COLLI	68.208	173	53	1	1	171	1	173	4.30e-74	256
sp|P51168|SCNNB_HUMAN	tr|H9G438|H9G438_ANOCA	59.121	455	177	3	189	636	1	453	0.0	587
sp|P51168|SCNNB_HUMAN	tr|A0A0Q3U5L9|A0A0Q3U5L9_AMAAE	57.604	434	132	5	1	384	16	447	5.84e-175	516
sp|P51168|SCNNB_HUMAN	tr|A0A0Q3U5L9|A0A0Q3U5L9_AMAAE	64.368	174	53	2	468	638	447	614	4.66e-60	216
sp|P51168|SCNNB_HUMAN	tr|G3IGG1|G3IGG1_CRIGR	85.616	292	42	0	349	640	272	563	3.16e-174	512
sp|P51168|SCNNB_HUMAN	tr|G3IGG1|G3IGG1_CRIGR	77.992	259	55	1	1	259	1	257	4.45e-143	432
sp|P51168|SCNNB_HUMAN	tr|A0A1L8EQN5|A0A1L8EQN5_XENLA	36.505	641	376	12	21	636	35	669	6.43e-142	433
sp|P51168|SCNNB_HUMAN	tr|A0A452F5B2|A0A452F5B2_CAPHI	36.334	622	367	11	23	626	26	636	9.90e-140	427
sp|P51168|SCNNB_HUMAN	tr|M3YKZ4|M3YKZ4_MUSPF	36.943	628	360	14	16	626	18	626	1.85e-139	426
sp|P51168|SCNNB_HUMAN	tr|W5Q558|W5Q558_SHEEP	36.174	622	368	11	23	626	26	636	3.38e-139	425
sp|P51168|SCNNB_HUMAN	tr|A0A2Y9DF96|A0A2Y9DF96_TRIMA	36.320	625	368	11	21	626	24	637	3.83e-139	425
sp|P51168|SCNNB_HUMAN	tr|A0A1U7Q6U5|A0A1U7Q6U5_MESAU	37.147	638	356	16	16	625	18	638	1.01e-138	424
sp|P51168|SCNNB_HUMAN	sp|F1MJW3|SCNNG_BOVIN	36.174	622	368	11	23	626	26	636	1.43e-138	424
sp|P51168|SCNNB_HUMAN	sp|Q9WU39|SCNNG_MOUSE	37.283	633	362	15	16	625	18	638	5.38e-138	422
sp|P51168|SCNNB_HUMAN	tr|A0A2J8JK94|A0A2J8JK94_PANTR	36.597	623	365	11	21	626	24	633	1.22e-137	421
sp|P51168|SCNNB_HUMAN	tr|G3QWQ8|G3QWQ8_GORGO	36.597	623	365	11	21	626	24	633	1.22e-137	421
sp|P51168|SCNNB_HUMAN	tr|M3W3L6|M3W3L6_FELCA	36.276	623	364	12	21	626	24	630	1.23e-137	421
sp|P51168|SCNNB_HUMAN	tr|H0UT09|H0UT09_CAVPO	37.143	630	367	13	16	626	18	637	1.39e-137	421
sp|P51168|SCNNB_HUMAN	tr|I3M421|I3M421_ICTTR	36.204	627	369	13	16	624	18	631	1.49e-137	421
sp|P51168|SCNNB_HUMAN	tr|A0A2Y9SKW4|A0A2Y9SKW4_PHYMC	36.842	627	369	11	16	625	18	634	1.94e-137	421
sp|P51168|SCNNB_HUMAN	tr|A0A1U7TDL9|A0A1U7TDL9_TARSY	36.725	629	359	13	21	626	24	636	1.99e-137	421
sp|P51168|SCNNB_HUMAN	tr|G1LXW8|G1LXW8_AILME	37.697	634	351	16	16	626	19	631	3.73e-137	420
sp|P51168|SCNNB_HUMAN	tr|A0A2R8ZRP1|A0A2R8ZRP1_PANPA	36.597	623	365	11	21	626	24	633	5.58e-137	419
sp|P51168|SCNNB_HUMAN	sp|P51170|SCNNG_HUMAN	36.597	623	365	12	21	626	24	633	6.01e-137	419
sp|P51168|SCNNB_HUMAN	tr|H2NQE2|H2NQE2_PONAB	36.437	623	366	11	21	626	24	633	6.35e-137	419
sp|P51168|SCNNB_HUMAN	tr|F7C6F7|F7C6F7_ORNAN	37.736	636	350	15	21	626	24	643	1.66e-136	419
sp|P51168|SCNNB_HUMAN	tr|A0A2K6MRH6|A0A2K6MRH6_RHIBE	36.393	621	369	11	21	626	65	674	2.37e-136	419
sp|P51168|SCNNB_HUMAN	tr|G1N4M0|G1N4M0_MELGA	36.234	632	368	11	16	626	20	637	3.22e-136	417
sp|P51168|SCNNB_HUMAN	tr|A0A0D9R3K9|A0A0D9R3K9_CHLSB	36.232	621	370	11	21	626	24	633	3.66e-136	417
sp|P51168|SCNNB_HUMAN	tr|A0A2K5XSQ3|A0A2K5XSQ3_MANLE	36.232	621	370	11	21	626	24	633	4.59e-136	417
sp|P51168|SCNNB_HUMAN	sp|Q28738|SCNNG_RABIT	36.867	632	366	13	16	626	18	637	5.22e-136	417
sp|P51168|SCNNB_HUMAN	tr|A0A2U3VU27|A0A2U3VU27_ODORO	37.202	629	361	15	16	626	18	630	5.44e-136	417
sp|P51168|SCNNB_HUMAN	tr|A0A1S3ETF6|A0A1S3ETF6_DIPOR	36.478	636	362	15	16	626	18	636	7.88e-136	417
sp|P51168|SCNNB_HUMAN	tr|F6U4Y2|F6U4Y2_MACMU	36.232	621	370	11	21	626	65	674	1.25e-135	417
sp|P51168|SCNNB_HUMAN	tr|A0A2K5TNB0|A0A2K5TNB0_MACFA	36.232	621	370	11	21	626	65	674	1.25e-135	417
sp|P51168|SCNNB_HUMAN	tr|A0A096NHD9|A0A096NHD9_PAPAN	36.232	621	370	11	21	626	65	674	1.55e-135	417
sp|P51168|SCNNB_HUMAN	tr|A0A2K5LM25|A0A2K5LM25_CERAT	36.232	621	370	11	21	626	58	667	1.91e-135	417
sp|P51168|SCNNB_HUMAN	tr|G3X8J1|G3X8J1_LOXAF	36.320	625	367	12	21	626	24	636	2.68e-135	415
sp|P51168|SCNNB_HUMAN	tr|A0A091DTA1|A0A091DTA1_FUKDA	36.825	630	367	13	16	625	131	749	5.43e-135	418
sp|P51168|SCNNB_HUMAN	tr|H0WH25|H0WH25_OTOGA	35.987	628	365	13	21	626	24	636	6.91e-135	414
sp|P51168|SCNNB_HUMAN	tr|B7ZS32|B7ZS32_XENLA	35.039	645	385	12	21	640	25	660	7.60e-135	414
sp|P51168|SCNNB_HUMAN	tr|A0A2K6V1Y1|A0A2K6V1Y1_SAIBB	36.715	621	367	12	21	626	24	633	1.22e-134	413
sp|P51168|SCNNB_HUMAN	tr|A0A2U3XHA1|A0A2U3XHA1_LEPWE	36.465	628	367	14	16	626	21	633	1.65e-134	413
sp|P51168|SCNNB_HUMAN	tr|A0A287AGN6|A0A287AGN6_PIG	36.859	624	365	11	21	626	144	756	7.57e-134	415
sp|P51168|SCNNB_HUMAN	tr|A0A0Q3U5Z5|A0A0Q3U5Z5_AMAAE	36.089	629	373	14	16	626	24	641	1.77e-133	410
sp|P51168|SCNNB_HUMAN	tr|A0A2K5C6B1|A0A2K5C6B1_AOTNA	36.232	621	370	11	21	626	73	682	1.89e-133	412
sp|P51168|SCNNB_HUMAN	tr|A0A384CKP2|A0A384CKP2_URSMA	36.593	634	363	14	16	626	18	635	3.72e-133	410
sp|P51168|SCNNB_HUMAN	sp|K7FSQ4|SCNNG_PELSI	36.597	623	370	10	21	625	37	652	1.81e-132	409
sp|P51168|SCNNB_HUMAN	tr|A0A226NM88|A0A226NM88_CALSU	35.499	631	374	11	16	626	18	635	6.37e-132	406
sp|P51168|SCNNB_HUMAN	tr|G5BV77|G5BV77_HETGA	37.543	578	332	11	16	575	67	633	1.37e-131	409
sp|P51168|SCNNB_HUMAN	tr|A0A2K6GSS7|A0A2K6GSS7_PROCO	36.364	627	364	13	21	626	24	636	5.22e-131	404
sp|P51168|SCNNB_HUMAN	tr|A0A087RGA3|A0A087RGA3_APTFO	35.556	630	375	14	16	626	19	636	5.80e-131	404
sp|P51168|SCNNB_HUMAN	tr|A0A4X2L9A2|A0A4X2L9A2_VOMUR	35.453	629	369	12	23	626	26	642	8.02e-131	404
sp|P51168|SCNNB_HUMAN	tr|A0A151NVY9|A0A151NVY9_ALLMI	35.748	635	381	12	21	636	24	650	1.38e-129	400
sp|P51168|SCNNB_HUMAN	tr|A0A1U7S0N8|A0A1U7S0N8_ALLSI	35.294	646	391	12	9	635	61	698	1.92e-129	402
sp|P51168|SCNNB_HUMAN	tr|A0A340WSV1|A0A340WSV1_LIPVE	36.146	628	374	12	16	626	18	635	2.72e-127	395
sp|P51168|SCNNB_HUMAN	tr|A0A2U4A8R7|A0A2U4A8R7_TURTR	36.089	629	373	13	16	626	18	635	3.08e-127	394
sp|P51168|SCNNB_HUMAN	tr|A0A2Y9PLU0|A0A2Y9PLU0_DELLE	36.089	629	373	13	16	626	18	635	4.16e-127	394
sp|P51168|SCNNB_HUMAN	tr|F6Q9Y1|F6Q9Y1_HORSE	37.106	539	316	9	21	543	24	555	6.91e-127	394
sp|P51168|SCNNB_HUMAN	tr|H9GLJ5|H9GLJ5_ANOCA	35.873	630	357	15	24	624	27	638	7.46e-122	380
sp|P51168|SCNNB_HUMAN	tr|A0A091J947|A0A091J947_EGRGA	35.750	607	357	11	21	623	40	617	1.26e-120	377
sp|P51168|SCNNB_HUMAN	tr|G1NMK0|G1NMK0_MELGA	35.149	606	362	11	21	623	40	617	1.64e-120	376
sp|P51168|SCNNB_HUMAN	tr|A0A093GVJ1|A0A093GVJ1_DRYPU	35.050	602	362	13	42	626	1	590	7.28e-120	374
sp|P51168|SCNNB_HUMAN	tr|A0A2I0MLP8|A0A2I0MLP8_COLLI	35.479	606	360	12	21	623	46	623	2.33e-119	374
sp|P51168|SCNNB_HUMAN	tr|A0A5F4BR76|A0A5F4BR76_CANLF	34.976	629	342	15	16	626	63	642	6.73e-119	373
sp|P51168|SCNNB_HUMAN	tr|A0A091I727|A0A091I727_CALAN	34.539	608	359	12	41	626	4	594	1.52e-118	370
sp|P51168|SCNNB_HUMAN	tr|A0A0Q3M727|A0A0Q3M727_AMAAE	34.309	615	348	11	21	600	74	667	1.37e-117	371
sp|P51168|SCNNB_HUMAN	sp|K7GET2|SCNNA_PELSI	34.522	617	351	14	21	623	51	628	3.52e-117	368
sp|P51168|SCNNB_HUMAN	tr|A0A093GIT7|A0A093GIT7_DRYPU	36.057	563	330	10	21	575	27	567	4.58e-117	367
sp|P51168|SCNNB_HUMAN	tr|A0A5F4W4Z3|A0A5F4W4Z3_CALJA	34.505	626	375	14	21	626	24	634	5.69e-117	368
sp|P51168|SCNNB_HUMAN	tr|A0A099ZKH6|A0A099ZKH6_TINGU	34.983	606	363	11	21	623	39	616	9.89e-117	367
sp|P51168|SCNNB_HUMAN	tr|A0A2Y9NP19|A0A2Y9NP19_DELLE	33.912	634	379	12	20	637	33	642	4.01e-116	365
sp|P51168|SCNNB_HUMAN	tr|A0A091HQ66|A0A091HQ66_CALAN	34.926	607	362	12	21	623	39	616	6.85e-116	364
sp|P51168|SCNNB_HUMAN	tr|A0A1L8FE22|A0A1L8FE22_XENLA	33.604	616	369	12	21	625	18	604	2.02e-115	363
sp|P51168|SCNNB_HUMAN	tr|A0A087RH87|A0A087RH87_APTFO	34.926	607	362	12	21	623	38	615	8.33e-115	361
sp|P51168|SCNNB_HUMAN	tr|A0A2I3GR60|A0A2I3GR60_NOMLE	34.510	623	362	15	21	626	24	617	9.17e-115	362
sp|P51168|SCNNB_HUMAN	tr|A0A099ZBC3|A0A099ZBC3_TINGU	33.784	592	363	12	41	618	2	578	4.47e-114	358
sp|P51168|SCNNB_HUMAN	tr|B7ZQR7|B7ZQR7_XENLA	33.119	622	376	13	21	631	18	610	4.52e-114	360
sp|P51168|SCNNB_HUMAN	tr|H0ZSY8|H0ZSY8_TAEGU	34.488	606	365	12	21	623	40	616	6.56e-114	359
sp|P51168|SCNNB_HUMAN	tr|L5KND9|L5KND9_PTEAL	33.494	621	375	12	21	626	53	650	4.79e-113	358
sp|P51168|SCNNB_HUMAN	tr|A0A1U7SEH6|A0A1U7SEH6_ALLSI	34.790	618	348	15	21	623	81	658	1.88e-112	357
sp|P51168|SCNNB_HUMAN	sp|H9GBX2|SCNNA_ANOCA	33.444	601	372	11	17	610	43	622	2.54e-112	355
sp|P51168|SCNNB_HUMAN	tr|A0A151MCQ4|A0A151MCQ4_ALLMI	34.628	618	349	15	21	623	128	705	8.21e-112	356
sp|P51168|SCNNB_HUMAN	sp|P55270|SCNNA_BOVIN	33.387	623	375	13	21	627	34	632	1.20e-111	354
sp|P51168|SCNNB_HUMAN	tr|G3IAT1|G3IAT1_CRIGR	34.013	638	328	17	16	625	18	590	2.21e-111	352
sp|P51168|SCNNB_HUMAN	tr|J9PB48|J9PB48_CANLF	33.550	614	377	12	21	623	164	757	3.26e-111	357
sp|P51168|SCNNB_HUMAN	tr|W5PF45|W5PF45_SHEEP	32.371	658	383	13	7	627	69	701	4.57e-111	356
sp|P51168|SCNNB_HUMAN	tr|A0A2I2URC6|A0A2I2URC6_FELCA	33.438	637	373	16	21	637	34	639	1.05e-110	351
sp|P51168|SCNNB_HUMAN	tr|A0A452E022|A0A452E022_CAPHI	33.444	604	339	12	7	574	22	598	1.36e-110	352
sp|P51168|SCNNB_HUMAN	tr|A0A2Y9E6U9|A0A2Y9E6U9_TRIMA	31.825	641	382	13	21	637	34	643	3.40e-110	350
sp|P51168|SCNNB_HUMAN	tr|G1M7M1|G1M7M1_AILME	33.627	568	337	12	21	574	56	597	5.38e-110	350
sp|P51168|SCNNB_HUMAN	tr|F7AZB5|F7AZB5_HORSE	33.682	573	349	10	21	577	34	591	5.98e-110	349
sp|P51168|SCNNB_HUMAN	tr|I3MKS3|I3MKS3_ICTTR	32.206	621	375	11	21	623	54	646	6.49e-110	350
sp|P51168|SCNNB_HUMAN	tr|M3YZP7|M3YZP7_MUSPF	33.505	582	329	12	8	552	1	561	3.52e-109	348
sp|P51168|SCNNB_HUMAN	sp|H2Q5A1|SCNNA_PANTR	31.429	630	377	12	21	627	77	674	7.42e-109	348
sp|P51168|SCNNB_HUMAN	tr|A0A1S3A1J8|A0A1S3A1J8_ERIEU	33.688	564	339	8	21	574	34	572	7.96e-109	346
sp|P51168|SCNNB_HUMAN	tr|A0A384BI32|A0A384BI32_URSMA	33.982	565	337	10	21	574	34	573	9.32e-109	346
sp|P51168|SCNNB_HUMAN	tr|A0A4X2LQM9|A0A4X2LQM9_VOMUR	34.552	547	335	10	21	561	32	561	1.33e-108	345
sp|P51168|SCNNB_HUMAN	tr|A0A455BDD2|A0A455BDD2_PHYMC	34.595	555	339	9	20	564	82	622	1.50e-108	350
sp|P51168|SCNNB_HUMAN	tr|G3SM95|G3SM95_LOXAF	32.019	634	391	11	21	637	42	652	1.95e-108	346
sp|P51168|SCNNB_HUMAN	tr|H0X655|H0X655_OTOGA	33.566	572	351	11	21	577	77	634	2.26e-108	347
sp|P51168|SCNNB_HUMAN	tr|A0A2U3ZUH8|A0A2U3ZUH8_ODORO	34.215	567	335	10	21	574	34	575	2.46e-108	347
sp|P51168|SCNNB_HUMAN	tr|G3R5I8|G3R5I8_GORGO	31.360	625	376	10	21	623	113	706	2.80e-108	347
sp|P51168|SCNNB_HUMAN	sp|O97741|SCNNA_RABIT	31.538	650	385	13	8	623	1	624	1.17e-107	343
sp|P51168|SCNNB_HUMAN	sp|Q61180|SCNNA_MOUSE	33.212	551	346	7	21	561	79	617	1.26e-107	345
sp|P51168|SCNNB_HUMAN	tr|A0A2K5E875|A0A2K5E875_AOTNA	32.248	614	382	10	21	614	112	711	1.56e-107	345
sp|P51168|SCNNB_HUMAN	sp|P37088|SCNNA_HUMAN	30.843	629	382	10	21	627	54	651	1.89e-107	343
sp|P51168|SCNNB_HUMAN	tr|A0A0D9RE56|A0A0D9RE56_CHLSB	31.280	617	387	9	21	623	54	647	4.76e-107	342
sp|P51168|SCNNB_HUMAN	tr|A0A340Y760|A0A340Y760_LIPVE	33.020	639	384	13	21	640	56	669	5.61e-107	342
sp|P51168|SCNNB_HUMAN	tr|G1PPP9|G1PPP9_MYOLU	31.656	616	386	10	21	623	43	636	6.82e-107	342
sp|P51168|SCNNB_HUMAN	tr|A0A2K6EP74|A0A2K6EP74_PROCO	33.102	577	347	10	21	577	93	650	1.45e-106	342
sp|P51168|SCNNB_HUMAN	tr|A0A480QJ99|A0A480QJ99_PIG	33.058	605	357	10	8	577	1	592	1.94e-106	340
sp|P51168|SCNNB_HUMAN	tr|A0A1S2ZB55|A0A1S2ZB55_ERIEU	33.657	618	354	12	16	625	18	587	3.82e-106	338
sp|P51168|SCNNB_HUMAN	tr|F6ZIC8|F6ZIC8_CALJA	32.026	612	386	11	21	614	112	711	7.96e-106	341
sp|P51168|SCNNB_HUMAN	tr|H0W1Z6|H0W1Z6_CAVPO	33.448	583	358	10	21	588	78	645	1.89e-105	338
sp|P51168|SCNNB_HUMAN	tr|A0A2K6TWB3|A0A2K6TWB3_SAIBB	31.884	621	377	12	21	623	98	690	2.28e-105	339
sp|P51168|SCNNB_HUMAN	tr|A0A2I3MZR6|A0A2I3MZR6_PAPAN	33.148	540	329	7	21	546	113	634	2.71e-105	340
sp|P51168|SCNNB_HUMAN	sp|Q9R1N2|SCNNA_CAVPO	33.448	583	358	10	21	588	80	647	3.69e-105	338
sp|P51168|SCNNB_HUMAN	tr|G1P7J1|G1P7J1_MYOLU	33.648	636	378	15	16	626	18	634	4.31e-105	337
sp|P51168|SCNNB_HUMAN	tr|A0A2K5VAA2|A0A2K5VAA2_MACFA	33.769	536	331	9	21	546	77	598	3.92e-104	335
sp|P51168|SCNNB_HUMAN	tr|A0A3Q0DEV4|A0A3Q0DEV4_MESAU	33.273	550	347	7	21	561	97	635	2.10e-103	335
sp|P51168|SCNNB_HUMAN	tr|A0A1S3FT74|A0A1S3FT74_DIPOR	33.272	544	339	9	21	551	34	566	2.67e-103	330
sp|P51168|SCNNB_HUMAN	tr|A0A1L8FM49|A0A1L8FM49_XENLA	30.824	558	347	6	21	563	18	551	5.11e-103	328
sp|P51168|SCNNB_HUMAN	tr|A0A2K5YZ69|A0A2K5YZ69_MANLE	33.022	536	335	8	21	546	77	598	8.37e-103	332
sp|P51168|SCNNB_HUMAN	tr|A0A151N433|A0A151N433_ALLMI	30.718	599	391	10	21	615	22	600	5.03e-102	328
sp|P51168|SCNNB_HUMAN	tr|A0A5F9CT50|A0A5F9CT50_RABIT	36.920	474	267	11	16	468	18	480	2.32e-101	329
sp|P51168|SCNNB_HUMAN	tr|F6V9V4|F6V9V4_MACMU	32.605	549	336	8	21	546	111	648	1.00e-100	328
sp|P51168|SCNNB_HUMAN	tr|A0A099Z3X1|A0A099Z3X1_TINGU	31.652	575	336	11	21	569	17	560	1.17e-100	323
sp|P51168|SCNNB_HUMAN	tr|A0A3Q0G674|A0A3Q0G674_ALLSI	30.602	598	391	10	21	614	37	614	1.23e-100	325
sp|P51168|SCNNB_HUMAN	tr|A0A091XU35|A0A091XU35_OPIHO	31.835	556	325	10	21	553	14	538	2.10e-100	322
sp|P51168|SCNNB_HUMAN	tr|A0A2I0LX17|A0A2I0LX17_COLLI	36.591	440	271	6	191	626	91	526	2.88e-100	321
sp|P51168|SCNNB_HUMAN	tr|A0A5G3JR18|A0A5G3JR18_XENTR	31.934	548	334	9	21	553	18	541	3.11e-100	322
sp|P51168|SCNNB_HUMAN	tr|A0A0Q3LZF9|A0A0Q3LZF9_AMAAE	31.343	603	368	16	21	606	21	594	3.28e-100	326
sp|P51168|SCNNB_HUMAN	tr|F7F7U2|F7F7U2_ORNAN	32.574	571	362	9	37	596	17	575	7.44e-100	322
sp|P51168|SCNNB_HUMAN	tr|A0A087QSA6|A0A087QSA6_APTFO	31.760	551	332	10	21	553	14	538	2.29e-98	317
sp|P51168|SCNNB_HUMAN	tr|G1MVX5|G1MVX5_MELGA	32.418	546	334	11	21	553	18	541	5.48e-98	316
sp|P51168|SCNNB_HUMAN	tr|H2NG78|H2NG78_PONAB	30.769	624	362	11	21	627	113	683	1.67e-97	318
sp|P51168|SCNNB_HUMAN	tr|A0A2I0M3E2|A0A2I0M3E2_COLLI	30.875	583	345	13	25	583	1	549	3.20e-97	315
sp|P51168|SCNNB_HUMAN	tr|A0A1L8FM80|A0A1L8FM80_XENLA	32.086	561	337	11	21	565	18	550	3.75e-97	315
sp|P51168|SCNNB_HUMAN	tr|R0KFJ9|R0KFJ9_ANAPL	31.091	550	337	10	21	553	17	541	4.93e-97	313
sp|P51168|SCNNB_HUMAN	tr|A0A091JPM2|A0A091JPM2_EGRGA	31.216	551	335	10	21	553	18	542	6.40e-97	313
sp|P51168|SCNNB_HUMAN	tr|A0A2U3WFN5|A0A2U3WFN5_ODORO	31.970	538	332	10	21	554	126	633	7.10e-96	314
sp|P51168|SCNNB_HUMAN	tr|G1M507|G1M507_AILME	32.030	537	331	10	21	553	10	516	9.87e-96	310
sp|P51168|SCNNB_HUMAN	tr|A0A091CMZ0|A0A091CMZ0_FUKDA	32.775	537	307	9	21	546	78	571	3.19e-94	311
sp|P51168|SCNNB_HUMAN	tr|A0A226N0E9|A0A226N0E9_CALSU	29.950	601	363	12	21	585	22	600	6.62e-94	308
sp|P51168|SCNNB_HUMAN	tr|A0A384DS63|A0A384DS63_URSMA	31.657	537	333	10	21	553	36	542	1.14e-93	306
sp|P51168|SCNNB_HUMAN	tr|A0A091VZ03|A0A091VZ03_OPIHO	33.198	491	297	8	104	575	1	479	3.55e-93	300
sp|P51168|SCNNB_HUMAN	tr|M3W812|M3W812_FELCA	31.845	515	302	9	21	531	38	507	9.48e-91	298
sp|P51168|SCNNB_HUMAN	tr|A0A226MZ11|A0A226MZ11_CALSU	31.631	607	338	11	21	623	1011	1544	1.14e-90	313
sp|P51168|SCNNB_HUMAN	tr|M3YRS8|M3YRS8_MUSPF	31.660	518	315	12	21	531	47	532	3.09e-90	295
sp|P51168|SCNNB_HUMAN	tr|G5CAP0|G5CAP0_HETGA	32.480	508	312	9	21	512	56	548	5.74e-90	294
sp|P51168|SCNNB_HUMAN	tr|A0A093GSJ8|A0A093GSJ8_DRYPU	29.145	573	364	11	21	577	19	565	9.45e-89	291
sp|P51168|SCNNB_HUMAN	tr|F1Q3M0|F1Q3M0_CANLF	32.302	517	312	13	21	531	41	525	4.75e-88	291
sp|P51168|SCNNB_HUMAN	tr|F6ZS13|F6ZS13_HORSE	31.660	518	312	9	21	531	151	633	5.59e-88	293
sp|P51168|SCNNB_HUMAN	tr|H0Z116|H0Z116_TAEGU	29.885	522	349	7	21	539	9	516	6.14e-88	289
sp|P51168|SCNNB_HUMAN	tr|A0A5G3I0Z4|A0A5G3I0Z4_XENTR	30.177	623	386	17	21	628	18	606	3.22e-87	290
sp|P51168|SCNNB_HUMAN	tr|L5KFS8|L5KFS8_PTEAL	30.551	563	330	11	21	574	91	601	5.69e-87	297
sp|P51168|SCNNB_HUMAN	tr|A0A2K6KJP6|A0A2K6KJP6_RHIBE	30.596	621	353	15	21	623	77	637	5.73e-87	290
sp|P51168|SCNNB_HUMAN	tr|A0A4X2LZ55|A0A4X2LZ55_VOMUR	28.872	523	342	6	20	539	30	525	1.32e-86	287
sp|P51168|SCNNB_HUMAN	tr|H0VJS1|H0VJS1_CAVPO	31.015	532	321	13	21	542	18	513	5.89e-85	283
sp|P51168|SCNNB_HUMAN	sp|H2QAR5|SCNNG_PANTR	38.378	370	218	5	260	626	207	569	7.04e-84	279
sp|P51168|SCNNB_HUMAN	sp|H2QAR5|SCNNG_PANTR	44.860	107	56	2	21	126	24	128	8.77e-21	102
sp|P51168|SCNNB_HUMAN	tr|A0A5F4WGP4|A0A5F4WGP4_CALJA	29.559	521	328	10	21	534	59	547	4.46e-83	279
sp|P51168|SCNNB_HUMAN	tr|F1MY57|F1MY57_BOVIN	28.114	594	355	12	21	575	54	614	7.75e-83	278
sp|P51168|SCNNB_HUMAN	tr|W5P5X3|W5P5X3_SHEEP	29.359	562	351	16	21	577	23	543	1.15e-82	276
sp|P51168|SCNNB_HUMAN	sp|P51172|SCNND_HUMAN	29.594	517	330	8	21	534	219	704	1.16e-81	279
sp|P51168|SCNNB_HUMAN	tr|A0A5G3JU18|A0A5G3JU18_XENTR	32.898	459	281	11	21	468	18	460	1.49e-81	270
sp|P51168|SCNNB_HUMAN	tr|A0A5G3I0U2|A0A5G3I0U2_XENTR	32.898	459	281	11	21	468	18	460	1.87e-81	270
sp|P51168|SCNNB_HUMAN	tr|A0A2I2YP72|A0A2I2YP72_GORGO	29.400	517	331	8	21	534	201	686	2.13e-81	278
sp|P51168|SCNNB_HUMAN	sp|O46547|SCNND_PANTR	29.400	517	331	9	21	534	55	540	3.58e-81	274
sp|P51168|SCNNB_HUMAN	tr|A0A1S2ZWS7|A0A1S2ZWS7_ERIEU	29.767	514	325	10	21	531	31	511	4.73e-81	271
sp|P51168|SCNNB_HUMAN	tr|A0A2U4AKT1|A0A2U4AKT1_TURTR	36.725	403	230	7	244	637	9	395	5.23e-81	266
sp|P51168|SCNNB_HUMAN	tr|A0A2R9BXR9|A0A2R9BXR9_PANPA	29.400	517	331	8	21	534	181	666	8.54e-81	276
sp|P51168|SCNNB_HUMAN	tr|A0A5G3JTR4|A0A5G3JTR4_XENTR	32.898	459	281	11	21	468	61	503	8.76e-81	270
sp|P51168|SCNNB_HUMAN	tr|H2RAT4|H2RAT4_PANTR	29.400	517	331	8	21	534	219	704	2.53e-80	275
sp|P51168|SCNNB_HUMAN	tr|A0A2K5W569|A0A2K5W569_MACFA	30.077	522	321	11	21	534	55	540	3.83e-80	271
sp|P51168|SCNNB_HUMAN	tr|A0A0D9S8Y9|A0A0D9S8Y9_CHLSB	29.594	517	330	8	21	534	217	702	5.29e-80	274
sp|P51168|SCNNB_HUMAN	tr|A0A096NXP1|A0A096NXP1_PAPAN	29.014	517	333	8	21	534	55	540	1.19e-79	270
sp|P51168|SCNNB_HUMAN	tr|A0A2K6S0Q1|A0A2K6S0Q1_SAIBB	29.038	520	332	9	21	534	55	543	1.36e-79	269
sp|P51168|SCNNB_HUMAN	tr|F7G694|F7G694_MACMU	28.902	519	331	8	21	534	50	535	4.74e-79	268
sp|P51168|SCNNB_HUMAN	tr|A0A2K5YNB4|A0A2K5YNB4_MANLE	29.014	517	333	8	21	534	106	591	4.84e-79	269
sp|P51168|SCNNB_HUMAN	tr|A0A2I3HDU8|A0A2I3HDU8_NOMLE	28.820	517	334	8	21	534	194	679	6.76e-79	271
sp|P51168|SCNNB_HUMAN	tr|A0A287BBK2|A0A287BBK2_PIG	28.850	565	360	10	21	580	90	617	7.13e-79	268
sp|P51168|SCNNB_HUMAN	tr|A0A1U7ST66|A0A1U7ST66_TARSY	36.464	362	216	5	196	552	7	359	1.94e-78	263
sp|P51168|SCNNB_HUMAN	tr|A0A452FZL8|A0A452FZL8_CAPHI	27.564	624	349	16	21	577	54	641	3.19e-78	267
sp|P51168|SCNNB_HUMAN	tr|A0A2K5MMG1|A0A2K5MMG1_CERAT	29.885	522	322	11	21	534	55	540	3.49e-78	266
sp|P51168|SCNNB_HUMAN	tr|H2N9I6|H2N9I6_PONAB	28.820	517	332	10	21	534	121	604	1.92e-77	265
sp|P51168|SCNNB_HUMAN	tr|F6Z209|F6Z209_XENTR	33.257	439	266	11	21	448	18	440	1.68e-76	256
sp|P51168|SCNNB_HUMAN	tr|A0A2K5P438|A0A2K5P438_CERAT	29.575	541	318	11	21	546	114	606	2.01e-75	260
sp|P51168|SCNNB_HUMAN	tr|A0A2R9B3K7|A0A2R9B3K7_PANPA	30.454	463	290	8	21	468	54	499	3.82e-74	251
sp|P51168|SCNNB_HUMAN	tr|G1TII8|G1TII8_RABIT	30.835	467	286	8	8	448	4	459	3.11e-73	248
sp|P51168|SCNNB_HUMAN	tr|A0A091DMT5|A0A091DMT5_FUKDA	29.924	528	290	13	21	534	38	499	3.59e-71	244
sp|P51168|SCNNB_HUMAN	tr|A0A2K5EHB2|A0A2K5EHB2_AOTNA	27.639	521	327	10	21	534	49	526	9.68e-68	238
sp|P51168|SCNNB_HUMAN	tr|F7DAT7|F7DAT7_ORNAN	29.864	442	274	8	21	448	35	454	2.28e-64	224
sp|P51168|SCNNB_HUMAN	tr|A0A2Y9RLP7|A0A2Y9RLP7_TRIMA	28.333	600	356	19	21	602	55	598	8.35e-64	228
sp|P51168|SCNNB_HUMAN	tr|H9G7H4|H9G7H4_ANOCA	38.697	261	154	3	294	553	2	257	8.39e-64	216
sp|P51168|SCNNB_HUMAN	tr|A0A2I3H0X4|A0A2I3H0X4_NOMLE	28.084	616	347	19	21	623	113	645	5.12e-61	220
sp|P51168|SCNNB_HUMAN	tr|A0A3Q0DGB9|A0A3Q0DGB9_TARSY	27.076	554	345	16	21	553	52	567	1.53e-58	211
sp|P51168|SCNNB_HUMAN	tr|L5L809|L5L809_PTEAL	27.403	489	270	10	36	515	2	414	2.85e-58	209
sp|P51168|SCNNB_HUMAN	tr|K7F3W8|K7F3W8_PELSI	27.419	372	254	5	21	387	21	381	3.12e-54	195
sp|P51168|SCNNB_HUMAN	tr|G3TPI0|G3TPI0_LOXAF	27.022	507	308	15	21	510	7	468	2.91e-53	196
sp|P51168|SCNNB_HUMAN	tr|G5ATQ8|G5ATQ8_HETGA	24.721	538	303	10	21	542	158	609	4.54e-50	190
sp|P51168|SCNNB_HUMAN	tr|H9GQH7|H9GQH7_ANOCA	36.082	291	163	6	21	294	24	308	2.94e-47	173
sp|P51168|SCNNB_HUMAN	tr|A0A1S3LZ25|A0A1S3LZ25_SALSA	25.550	591	335	21	21	601	39	534	1.33e-42	167
sp|P51168|SCNNB_HUMAN	tr|A0A1S3R2R1|A0A1S3R2R1_SALSA	26.734	591	322	25	24	601	51	543	9.54e-42	164
sp|P51168|SCNNB_HUMAN	tr|A0A2Y9Q1V9|A0A2Y9Q1V9_DELLE	23.702	578	330	16	29	591	20	501	3.34e-41	162
sp|P51168|SCNNB_HUMAN	tr|A0A1S3F7B3|A0A1S3F7B3_DIPOR	23.356	578	332	16	29	591	20	501	4.57e-41	162
sp|P51168|SCNNB_HUMAN	tr|A0A2K6KQY3|A0A2K6KQY3_RHIBE	24.721	538	294	18	21	534	48	498	6.82e-41	162
sp|P51168|SCNNB_HUMAN	tr|G1T5T1|G1T5T1_RABIT	23.010	578	334	15	29	591	20	501	1.69e-40	160
sp|P51168|SCNNB_HUMAN	tr|A0A3B4VKQ4|A0A3B4VKQ4_SERDU	28.963	328	207	8	237	557	205	513	7.25e-40	159
sp|P51168|SCNNB_HUMAN	tr|A0A060WE11|A0A060WE11_ONCMY	24.959	609	339	24	21	604	40	555	1.16e-39	158
sp|P51168|SCNNB_HUMAN	tr|A0A2Y9EHE9|A0A2Y9EHE9_PHYMC	26.943	386	256	8	213	591	187	553	1.67e-39	158
sp|P51168|SCNNB_HUMAN	tr|G1MQQ4|G1MQQ4_MELGA	26.966	356	234	7	243	591	109	445	1.74e-39	156
sp|P51168|SCNNB_HUMAN	tr|A0A2Y9SXW5|A0A2Y9SXW5_PHYMC	22.830	530	322	12	21	539	40	493	2.21e-39	157
sp|P51168|SCNNB_HUMAN	tr|G1KTF6|G1KTF6_ANOCA	29.745	353	217	10	229	573	145	474	2.32e-39	157
sp|P51168|SCNNB_HUMAN	tr|G3P4U5|G3P4U5_GASAC	28.659	328	208	8	237	557	180	488	3.26e-39	157
sp|P51168|SCNNB_HUMAN	tr|A0A2K6UJU9|A0A2K6UJU9_SAIBB	27.809	356	231	8	243	591	165	501	4.46e-39	156
sp|P51168|SCNNB_HUMAN	tr|H0WQE0|H0WQE0_OTOGA	25.088	570	316	20	48	604	42	513	4.98e-39	156
sp|P51168|SCNNB_HUMAN	tr|A0A2Y9MZK6|A0A2Y9MZK6_DELLE	25.383	587	340	20	48	572	42	592	5.24e-39	157
sp|P51168|SCNNB_HUMAN	tr|G1LGP2|G1LGP2_AILME	28.090	356	230	8	243	591	127	463	8.40e-39	154
sp|P51168|SCNNB_HUMAN	tr|H0YZP6|H0YZP6_TAEGU	26.367	512	269	17	50	552	48	460	9.12e-39	155
sp|P51168|SCNNB_HUMAN	tr|H0XDB2|H0XDB2_OTOGA	26.684	386	257	8	213	591	153	519	1.03e-38	155
sp|P51168|SCNNB_HUMAN	tr|Q0VC38|Q0VC38_BOVIN	27.528	356	232	8	243	591	165	501	1.09e-38	155
sp|P51168|SCNNB_HUMAN	tr|A0A2K5XVI3|A0A2K5XVI3_MANLE	28.090	356	230	8	243	591	139	475	1.14e-38	154
sp|P51168|SCNNB_HUMAN	tr|A0A2U3X4M7|A0A2U3X4M7_ODORO	26.425	386	258	8	213	591	188	554	1.20e-38	155
sp|P51168|SCNNB_HUMAN	tr|A0A452G5Q2|A0A452G5Q2_CAPHI	28.090	356	230	8	243	591	145	481	1.22e-38	154
sp|P51168|SCNNB_HUMAN	tr|A0A384CFJ0|A0A384CFJ0_URSMA	27.528	356	232	8	243	591	165	501	1.26e-38	155
sp|P51168|SCNNB_HUMAN	tr|A0A2Y9E1L6|A0A2Y9E1L6_TRIMA	27.528	356	232	8	243	591	165	501	1.27e-38	155
sp|P51168|SCNNB_HUMAN	tr|A0A287D2S0|A0A287D2S0_ICTTR	27.528	356	232	8	243	591	165	501	1.27e-38	155
sp|P51168|SCNNB_HUMAN	tr|A0A2K6M8S9|A0A2K6M8S9_RHIBE	27.528	356	232	8	243	591	165	501	1.34e-38	154
sp|P51168|SCNNB_HUMAN	tr|A0A2I3MKH8|A0A2I3MKH8_PAPAN	27.528	356	232	8	243	591	165	501	1.34e-38	154
sp|P51168|SCNNB_HUMAN	tr|A0A2K5MFY8|A0A2K5MFY8_CERAT	27.528	356	232	8	243	591	165	501	1.34e-38	154
sp|P51168|SCNNB_HUMAN	tr|A0A2R9B5H0|A0A2R9B5H0_PANPA	27.528	356	232	8	243	591	165	501	1.35e-38	154
sp|P51168|SCNNB_HUMAN	sp|Q16515|ASIC2_HUMAN	27.528	356	232	8	243	591	165	501	1.35e-38	154
sp|P51168|SCNNB_HUMAN	tr|M3YTR3|M3YTR3_MUSPF	28.090	356	230	8	243	591	145	481	1.40e-38	154
sp|P51168|SCNNB_HUMAN	tr|A0A2K5BUP4|A0A2K5BUP4_AOTNA	27.528	356	232	8	243	591	165	501	1.49e-38	154
sp|P51168|SCNNB_HUMAN	tr|A0A1S2ZBV9|A0A1S2ZBV9_ERIEU	28.090	356	230	8	243	591	145	481	1.60e-38	154
sp|P51168|SCNNB_HUMAN	sp|Q925H0|ASIC2_MOUSE	27.528	356	232	8	243	591	165	501	1.69e-38	154
sp|P51168|SCNNB_HUMAN	tr|A0A2K5UDV4|A0A2K5UDV4_MACFA	26.425	386	258	8	213	591	151	517	1.75e-38	154
sp|P51168|SCNNB_HUMAN	tr|G1KPL3|G1KPL3_ANOCA	28.846	416	234	16	192	581	112	491	2.28e-38	154
sp|P51168|SCNNB_HUMAN	tr|A0A287D8Q8|A0A287D8Q8_ICTTR	24.570	582	331	18	48	617	42	527	2.58e-38	154
sp|P51168|SCNNB_HUMAN	tr|F1PSC6|F1PSC6_CANLF	26.425	386	258	8	213	591	188	554	2.99e-38	154
sp|P51168|SCNNB_HUMAN	tr|A0A287A543|A0A287A543_PIG	26.425	386	258	8	213	591	187	553	3.22e-38	154
sp|P51168|SCNNB_HUMAN	tr|A0A1U7QQB9|A0A1U7QQB9_MESAU	26.684	386	257	8	213	591	186	552	3.34e-38	154
sp|P51168|SCNNB_HUMAN	tr|A0A1L8EL91|A0A1L8EL91_XENLA	26.989	352	231	8	213	557	164	496	3.36e-38	154
sp|P51168|SCNNB_HUMAN	tr|F6VSL1|F6VSL1_MACMU	26.425	386	258	8	213	591	186	552	3.37e-38	154
sp|P51168|SCNNB_HUMAN	tr|A0A337SEL2|A0A337SEL2_FELCA	26.425	386	258	8	213	591	188	554	3.88e-38	154
sp|P51168|SCNNB_HUMAN	tr|H9H1S1|H9H1S1_MELGA	25.977	512	271	17	50	552	48	460	4.24e-38	153
sp|P51168|SCNNB_HUMAN	tr|G3Q1J4|G3Q1J4_GASAC	28.226	372	235	10	243	604	179	528	4.69e-38	153
sp|P51168|SCNNB_HUMAN	tr|G3Q1J4|G3Q1J4_GASAC	27.660	94	65	2	18	108	18	111	1.9	37.7
sp|P51168|SCNNB_HUMAN	tr|A0A2K6GL33|A0A2K6GL33_PROCO	27.557	352	229	8	213	557	186	518	5.19e-38	154
sp|P51168|SCNNB_HUMAN	tr|A0A151MS19|A0A151MS19_ALLMI	29.395	347	214	10	235	573	160	483	6.63e-38	153
sp|P51168|SCNNB_HUMAN	tr|M3YSH2|M3YSH2_MUSPF	25.885	537	286	19	48	572	43	479	1.07e-37	152
sp|P51168|SCNNB_HUMAN	tr|G1L2W8|G1L2W8_AILME	25.885	537	286	19	48	572	43	479	1.07e-37	152
sp|P51168|SCNNB_HUMAN	tr|I3LEL1|I3LEL1_PIG	25.698	537	287	19	48	572	73	509	1.14e-37	152
sp|P51168|SCNNB_HUMAN	tr|A0A5G3H3Q3|A0A5G3H3Q3_XENTR	26.989	352	231	8	213	557	157	489	1.20e-37	152
sp|P51168|SCNNB_HUMAN	tr|F7BGH8|F7BGH8_XENTR	26.989	352	231	8	213	557	112	444	1.23e-37	151
sp|P51168|SCNNB_HUMAN	tr|A0A5G3IFG2|A0A5G3IFG2_XENTR	24.767	537	296	16	48	573	41	480	1.24e-37	152
sp|P51168|SCNNB_HUMAN	tr|A0A3Q0GA42|A0A3Q0GA42_ALLSI	26.613	372	247	9	227	591	104	456	1.25e-37	151
sp|P51168|SCNNB_HUMAN	tr|A0A5G3I903|A0A5G3I903_XENTR	26.944	360	233	9	213	565	164	500	1.29e-37	152
sp|P51168|SCNNB_HUMAN	tr|H0UTV9|H0UTV9_CAVPO	25.698	537	287	19	48	572	42	478	1.33e-37	152
sp|P51168|SCNNB_HUMAN	sp|Q6NXK8|ASIC1_MOUSE	25.698	537	287	19	48	572	42	478	1.38e-37	152
sp|P51168|SCNNB_HUMAN	tr|A0A5G3I8U5|A0A5G3I8U5_XENTR	26.989	352	231	8	213	557	151	483	1.42e-37	152
sp|P51168|SCNNB_HUMAN	tr|A0A2K6UYR6|A0A2K6UYR6_SAIBB	25.698	537	289	19	48	572	42	480	1.73e-37	152
sp|P51168|SCNNB_HUMAN	tr|H2QCN2|H2QCN2_PANTR	26.166	386	259	8	213	591	186	552	1.85e-37	152
sp|P51168|SCNNB_HUMAN	tr|A0A0Q3PES8|A0A0Q3PES8_AMAAE	27.350	351	228	8	243	586	394	724	1.99e-37	154
sp|P51168|SCNNB_HUMAN	tr|A0A452G5G4|A0A452G5G4_CAPHI	25.698	537	287	19	48	572	42	478	2.03e-37	151
sp|P51168|SCNNB_HUMAN	tr|F1MTH0|F1MTH0_BOVIN	25.698	537	287	19	48	572	42	478	2.03e-37	151
sp|P51168|SCNNB_HUMAN	tr|A0A2K5DDX6|A0A2K5DDX6_AOTNA	25.698	537	289	19	48	572	42	480	2.18e-37	152
sp|P51168|SCNNB_HUMAN	tr|A0A2I3NES1|A0A2I3NES1_PAPAN	25.698	537	289	19	48	572	42	480	2.20e-37	152
sp|P51168|SCNNB_HUMAN	tr|F7H4L2|F7H4L2_MACMU	25.698	537	289	19	48	572	42	480	2.25e-37	151
sp|P51168|SCNNB_HUMAN	sp|P78348|ASIC1_HUMAN	25.698	537	289	19	48	572	42	480	2.25e-37	151
sp|P51168|SCNNB_HUMAN	tr|G3QNE4|G3QNE4_GORGO	25.698	537	289	19	48	572	42	480	2.25e-37	151
sp|P51168|SCNNB_HUMAN	tr|A0A0D9R109|A0A0D9R109_CHLSB	25.698	537	289	19	48	572	42	480	2.25e-37	151
sp|P51168|SCNNB_HUMAN	tr|A0A091J784|A0A091J784_CALAN	25.977	512	271	17	50	552	48	460	2.42e-37	151
sp|P51168|SCNNB_HUMAN	tr|A0A1L8ESF4|A0A1L8ESF4_XENLA	27.635	351	227	9	243	586	194	524	2.95e-37	151
sp|P51168|SCNNB_HUMAN	tr|A0A5G3I907|A0A5G3I907_XENTR	26.989	352	231	8	213	557	144	476	3.07e-37	151
sp|P51168|SCNNB_HUMAN	tr|A0A5G3I8I9|A0A5G3I8I9_XENTR	26.525	377	244	10	213	582	164	514	3.27e-37	150
sp|P51168|SCNNB_HUMAN	tr|A0A091EDP7|A0A091EDP7_FUKDA	26.535	505	264	18	48	540	42	451	3.34e-37	150
sp|P51168|SCNNB_HUMAN	tr|A0A1S3LHS9|A0A1S3LHS9_SALSA	24.532	587	323	21	29	599	21	503	3.79e-37	150
sp|P51168|SCNNB_HUMAN	tr|A0A5G3I8I2|A0A5G3I8I2_XENTR	26.630	368	238	10	213	573	164	506	4.34e-37	150
sp|P51168|SCNNB_HUMAN	tr|A0A5G3L8E8|A0A5G3L8E8_XENTR	30.484	351	207	12	240	582	125	446	6.45e-37	149
sp|P51168|SCNNB_HUMAN	tr|F6UTI9|F6UTI9_XENTR	27.566	341	221	8	213	546	164	485	6.58e-37	150
sp|P51168|SCNNB_HUMAN	tr|H2V052|H2V052_TAKRU	28.743	334	203	11	219	540	142	452	1.05e-36	149
sp|P51168|SCNNB_HUMAN	tr|A0A2U4AP28|A0A2U4AP28_TURTR	28.152	341	219	8	213	546	187	508	1.06e-36	150
sp|P51168|SCNNB_HUMAN	tr|A0A3B4V033|A0A3B4V033_SERDU	30.573	314	188	9	243	549	158	448	1.36e-36	148
sp|P51168|SCNNB_HUMAN	tr|A0A091HGA8|A0A091HGA8_CALAN	27.212	452	258	17	192	604	112	531	1.38e-36	149
sp|P51168|SCNNB_HUMAN	tr|A0A3Q2LPM7|A0A3Q2LPM7_HORSE	27.859	341	220	8	213	546	188	509	1.42e-36	152
sp|P51168|SCNNB_HUMAN	tr|A0A1S3LFE0|A0A1S3LFE0_SALSA	29.412	323	202	9	233	548	193	496	2.00e-36	149
sp|P51168|SCNNB_HUMAN	tr|A0A2U3XUV0|A0A2U3XUV0_LEPWE	30.267	337	204	11	243	572	202	514	3.21e-36	148
sp|P51168|SCNNB_HUMAN	tr|A0A2U3XUV0|A0A2U3XUV0_LEPWE	31.461	89	56	5	26	110	66	153	0.16	41.2
sp|P51168|SCNNB_HUMAN	tr|A0A151PC48|A0A151PC48_ALLMI	26.627	338	222	8	227	557	125	443	3.68e-36	147
sp|P51168|SCNNB_HUMAN	tr|G3HX64|G3HX64_CRIGR	30.267	337	204	11	243	572	200	512	3.82e-36	148
sp|P51168|SCNNB_HUMAN	tr|G3HX64|G3HX64_CRIGR	28.090	89	59	4	26	110	64	151	0.58	39.3
sp|P51168|SCNNB_HUMAN	tr|A0A5F9CH11|A0A5F9CH11_RABIT	30.267	337	204	11	243	572	202	514	4.86e-36	148
sp|P51168|SCNNB_HUMAN	tr|A0A5F9CH11|A0A5F9CH11_RABIT	29.213	89	58	4	26	110	66	153	0.24	40.4
sp|P51168|SCNNB_HUMAN	tr|A0A340WSP2|A0A340WSP2_LIPVE	27.628	333	216	7	266	591	2	316	4.94e-36	143
sp|P51168|SCNNB_HUMAN	tr|A0A2Y9E798|A0A2Y9E798_TRIMA	30.267	337	204	11	243	572	200	512	4.99e-36	148
sp|P51168|SCNNB_HUMAN	tr|A0A2Y9E798|A0A2Y9E798_TRIMA	28.090	89	59	4	26	110	64	151	0.16	41.2
sp|P51168|SCNNB_HUMAN	tr|A0A2K6G0F7|A0A2K6G0F7_PROCO	29.970	337	207	11	243	572	200	514	5.77e-36	148
sp|P51168|SCNNB_HUMAN	tr|A0A2K6G0F7|A0A2K6G0F7_PROCO	31.461	89	56	4	26	110	64	151	0.078	42.0
sp|P51168|SCNNB_HUMAN	tr|A0A2U3VZB5|A0A2U3VZB5_ODORO	30.267	337	204	11	243	572	202	514	7.11e-36	147
sp|P51168|SCNNB_HUMAN	tr|A0A2U3VZB5|A0A2U3VZB5_ODORO	29.213	89	58	3	26	110	66	153	0.14	41.2
sp|P51168|SCNNB_HUMAN	tr|A0A2K5LFM1|A0A2K5LFM1_CERAT	29.970	337	207	11	243	572	200	514	7.82e-36	147
sp|P51168|SCNNB_HUMAN	tr|A0A2K5LFM1|A0A2K5LFM1_CERAT	30.337	89	57	4	26	110	64	151	0.11	41.6
sp|P51168|SCNNB_HUMAN	tr|B5X1T7|B5X1T7_SALSA	24.515	567	313	21	48	603	44	506	8.41e-36	147
sp|P51168|SCNNB_HUMAN	tr|A0A2I2UBU5|A0A2I2UBU5_FELCA	30.267	337	204	11	243	572	197	509	8.48e-36	147
sp|P51168|SCNNB_HUMAN	tr|A0A2I2UBU5|A0A2I2UBU5_FELCA	30.337	89	57	4	26	110	61	148	0.11	41.6
sp|P51168|SCNNB_HUMAN	tr|A0A1L8ENR1|A0A1L8ENR1_XENLA	29.395	347	209	11	244	582	173	491	9.76e-36	147
sp|P51168|SCNNB_HUMAN	tr|A0A1U7SPA0|A0A1U7SPA0_ALLSI	28.261	414	239	16	192	581	112	491	9.85e-36	147
sp|P51168|SCNNB_HUMAN	tr|A0A091HSE2|A0A091HSE2_CALAN	27.134	328	213	8	266	586	2	310	1.00e-35	142
sp|P51168|SCNNB_HUMAN	tr|A0A2K5UB80|A0A2K5UB80_MACFA	29.970	337	207	11	243	572	200	514	1.07e-35	147
sp|P51168|SCNNB_HUMAN	tr|A0A2K5UB80|A0A2K5UB80_MACFA	30.337	89	57	4	26	110	64	151	0.12	41.6
sp|P51168|SCNNB_HUMAN	tr|A0A2Y9ESZ6|A0A2Y9ESZ6_PHYMC	29.970	337	205	11	243	572	199	511	1.08e-35	147
sp|P51168|SCNNB_HUMAN	tr|A0A2Y9ESZ6|A0A2Y9ESZ6_PHYMC	31.868	91	53	5	26	110	63	150	0.24	40.4
sp|P51168|SCNNB_HUMAN	tr|A0A3B4UG28|A0A3B4UG28_SERDU	27.407	405	237	15	192	570	112	485	1.15e-35	147
sp|P51168|SCNNB_HUMAN	tr|A0A3B4UG28|A0A3B4UG28_SERDU	29.070	86	58	2	26	108	41	126	7.4	35.8
sp|P51168|SCNNB_HUMAN	tr|A0A3Q0E5Q2|A0A3Q0E5Q2_TARSY	29.970	337	207	11	243	572	200	514	1.23e-35	147
sp|P51168|SCNNB_HUMAN	tr|A0A3Q0E5Q2|A0A3Q0E5Q2_TARSY	29.213	89	58	4	26	110	64	151	0.22	40.8
sp|P51168|SCNNB_HUMAN	tr|A0A2I3T1U1|A0A2I3T1U1_PANTR	29.970	337	207	11	243	572	200	514	1.27e-35	147
sp|P51168|SCNNB_HUMAN	tr|A0A2I3T1U1|A0A2I3T1U1_PANTR	30.337	89	57	3	26	110	64	151	0.24	40.4
sp|P51168|SCNNB_HUMAN	tr|A0A2R9BGA3|A0A2R9BGA3_PANPA	29.970	337	207	11	243	572	200	514	1.27e-35	147
sp|P51168|SCNNB_HUMAN	tr|A0A2R9BGA3|A0A2R9BGA3_PANPA	30.337	89	57	3	26	110	64	151	0.24	40.4
sp|P51168|SCNNB_HUMAN	tr|G4VV19|G4VV19_XENLA	29.395	347	209	11	244	582	173	491	1.29e-35	146
sp|P51168|SCNNB_HUMAN	tr|W5Q9I5|W5Q9I5_SHEEP	29.970	337	205	11	243	572	199	511	1.30e-35	147
sp|P51168|SCNNB_HUMAN	tr|W5Q9I5|W5Q9I5_SHEEP	30.337	89	57	4	26	110	63	150	0.24	40.4
sp|P51168|SCNNB_HUMAN	tr|G3NFE1|G3NFE1_GASAC	25.391	512	277	17	48	548	42	459	1.46e-35	145
sp|P51168|SCNNB_HUMAN	tr|A0A093G2S1|A0A093G2S1_DRYPU	26.667	435	260	15	192	593	112	520	1.73e-35	146
sp|P51168|SCNNB_HUMAN	tr|A0A091JMZ7|A0A091JMZ7_EGRGA	25.775	516	271	18	50	552	48	464	2.58e-35	145
sp|P51168|SCNNB_HUMAN	tr|G3NVH7|G3NVH7_GASAC	27.335	439	256	17	192	604	112	513	2.98e-35	145
sp|P51168|SCNNB_HUMAN	tr|A0A151P4H2|A0A151P4H2_ALLMI	30.351	313	191	10	243	549	183	474	3.03e-35	144
sp|P51168|SCNNB_HUMAN	tr|A0A384D6V0|A0A384D6V0_URSMA	30.267	337	204	11	243	572	200	512	3.23e-35	145
sp|P51168|SCNNB_HUMAN	tr|A0A384D6V0|A0A384D6V0_URSMA	31.461	89	56	4	26	110	64	151	0.029	43.5
sp|P51168|SCNNB_HUMAN	tr|A0A3B4VHD0|A0A3B4VHD0_SERDU	25.743	505	262	18	48	540	42	445	3.81e-35	144
sp|P51168|SCNNB_HUMAN	tr|G5AU05|G5AU05_HETGA	30.178	338	200	11	243	573	416	724	4.66e-35	147
sp|P51168|SCNNB_HUMAN	tr|G5AU05|G5AU05_HETGA	29.213	89	58	4	26	110	280	367	0.77	38.9
sp|P51168|SCNNB_HUMAN	tr|G5AU05|G5AU05_HETGA	29.032	93	58	4	48	135	42	131	6.4	36.2
sp|P51168|SCNNB_HUMAN	tr|H2RWH8|H2RWH8_TAKRU	24.907	538	293	19	26	548	23	464	4.68e-35	144
sp|P51168|SCNNB_HUMAN	tr|A0A4X2KAK5|A0A4X2KAK5_VOMUR	29.204	339	209	11	243	573	198	513	5.37e-35	145
sp|P51168|SCNNB_HUMAN	tr|A0A4X2KAK5|A0A4X2KAK5_VOMUR	25.000	88	63	2	26	110	62	149	3.4	37.0
sp|P51168|SCNNB_HUMAN	tr|A0A2I0LSE6|A0A2I0LSE6_COLLI	26.126	333	221	6	266	591	2	316	6.65e-35	140
sp|P51168|SCNNB_HUMAN	tr|A0A1U8DBS3|A0A1U8DBS3_ALLSI	28.571	343	214	10	239	573	193	512	8.69e-35	144
sp|P51168|SCNNB_HUMAN	tr|A0A087QSQ9|A0A087QSQ9_APTFO	29.653	317	193	10	243	552	148	441	1.12e-34	143
sp|P51168|SCNNB_HUMAN	tr|A0A226NQ17|A0A226NQ17_CALSU	30.032	313	192	10	243	549	171	462	1.15e-34	142
sp|P51168|SCNNB_HUMAN	tr|A0A1S3MDA2|A0A1S3MDA2_SALSA	24.288	597	333	23	29	609	21	514	1.31e-34	143
sp|P51168|SCNNB_HUMAN	tr|A0A3Q0CKE1|A0A3Q0CKE1_MESAU	30.178	338	204	12	243	572	201	514	1.46e-34	144
sp|P51168|SCNNB_HUMAN	tr|A0A3Q0CKE1|A0A3Q0CKE1_MESAU	28.090	89	59	4	26	110	65	152	0.42	39.7
sp|P51168|SCNNB_HUMAN	tr|A0A1S3PLG4|A0A1S3PLG4_SALSA	27.475	404	235	16	192	570	112	482	1.47e-34	143
sp|P51168|SCNNB_HUMAN	tr|A0A087QTP8|A0A087QTP8_APTFO	27.470	415	248	15	192	581	112	498	3.05e-34	142
sp|P51168|SCNNB_HUMAN	tr|G3TPW5|G3TPW5_LOXAF	27.027	333	218	7	266	591	3	317	3.64e-34	138
sp|P51168|SCNNB_HUMAN	tr|A0A1L8HIN9|A0A1L8HIN9_XENLA	29.373	303	189	7	244	540	176	459	3.89e-34	142
sp|P51168|SCNNB_HUMAN	tr|A0A226MMQ6|A0A226MMQ6_CALSU	29.653	317	193	10	243	552	371	664	5.23e-34	144
sp|P51168|SCNNB_HUMAN	tr|A0A226MMQ6|A0A226MMQ6_CALSU	29.545	88	59	2	26	110	236	323	0.27	40.4
sp|P51168|SCNNB_HUMAN	tr|A0A226MMQ6|A0A226MMQ6_CALSU	30.108	93	57	4	48	135	43	132	5.7	36.2
sp|P51168|SCNNB_HUMAN	tr|A0A091D3L5|A0A091D3L5_FUKDA	27.083	336	220	7	263	591	37	354	5.42e-34	138
sp|P51168|SCNNB_HUMAN	tr|A0A1S3R698|A0A1S3R698_SALSA	26.567	335	220	8	259	586	6	321	7.45e-34	137
sp|P51168|SCNNB_HUMAN	tr|A0A1S3P7V1|A0A1S3P7V1_SALSA	27.717	368	230	12	243	603	203	541	8.15e-34	141
sp|P51168|SCNNB_HUMAN	tr|L5KC75|L5KC75_PTEAL	29.296	355	204	12	243	572	199	531	1.33e-33	141
sp|P51168|SCNNB_HUMAN	tr|L5KC75|L5KC75_PTEAL	29.213	89	58	4	26	110	63	150	0.14	41.2
sp|P51168|SCNNB_HUMAN	tr|A0A1L8HA94|A0A1L8HA94_XENLA	27.879	330	207	10	245	566	179	485	1.62e-33	140
sp|P51168|SCNNB_HUMAN	tr|A0A3B4UZL9|A0A3B4UZL9_SERDU	27.463	335	217	7	243	570	204	519	2.11e-33	140
sp|P51168|SCNNB_HUMAN	tr|H2TIR7|H2TIR7_TAKRU	27.225	382	221	14	192	549	112	460	2.83e-33	139
sp|P51168|SCNNB_HUMAN	tr|H2VD35|H2VD35_TAKRU	29.022	317	195	9	243	552	202	495	3.21e-33	140
sp|P51168|SCNNB_HUMAN	tr|M3YYY8|M3YYY8_MUSPF	27.763	389	230	14	192	555	114	476	3.72e-33	139
sp|P51168|SCNNB_HUMAN	tr|G3NQJ1|G3NQJ1_GASAC	23.359	518	296	15	48	554	42	469	4.26e-33	139
sp|P51168|SCNNB_HUMAN	tr|A0A2U4BXF7|A0A2U4BXF7_TURTR	29.167	336	209	10	228	540	331	660	4.45e-33	141
sp|P51168|SCNNB_HUMAN	tr|A0A2U4BXF7|A0A2U4BXF7_TURTR	29.851	67	45	1	21	85	40	106	0.044	43.1
sp|P51168|SCNNB_HUMAN	tr|A0A099ZMJ5|A0A099ZMJ5_TINGU	28.179	291	180	8	266	549	2	270	5.27e-33	133
sp|P51168|SCNNB_HUMAN	tr|A0A340WPX2|A0A340WPX2_LIPVE	23.689	553	307	17	21	540	70	540	5.62e-33	140
sp|P51168|SCNNB_HUMAN	tr|A0A286XCN0|A0A286XCN0_CAVPO	27.179	390	231	14	192	555	114	476	1.08e-32	138
sp|P51168|SCNNB_HUMAN	tr|A0A286XCN0|A0A286XCN0_CAVPO	27.586	87	59	2	26	108	42	128	4.2	36.6
sp|P51168|SCNNB_HUMAN	tr|A0A5F4WH08|A0A5F4WH08_CALJA	27.003	337	221	7	262	591	289	607	1.16e-32	139
sp|P51168|SCNNB_HUMAN	tr|A0A091VJF5|A0A091VJF5_OPIHO	27.491	291	182	7	266	549	2	270	1.42e-32	132
sp|P51168|SCNNB_HUMAN	tr|G1PFN0|G1PFN0_MYOLU	27.506	389	231	14	192	555	114	476	1.50e-32	137
sp|P51168|SCNNB_HUMAN	tr|G1PFN0|G1PFN0_MYOLU	26.437	87	60	2	26	108	42	128	0.16	41.2
sp|P51168|SCNNB_HUMAN	tr|G3I625|G3I625_CRIGR	27.179	390	231	14	192	555	229	591	1.77e-32	138
sp|P51168|SCNNB_HUMAN	tr|M3W6A6|M3W6A6_FELCA	27.506	389	231	14	192	555	114	476	1.95e-32	137
sp|P51168|SCNNB_HUMAN	tr|A0A093G1J3|A0A093G1J3_DRYPU	27.491	291	182	7	266	549	2	270	2.17e-32	131
sp|P51168|SCNNB_HUMAN	tr|A0A0Q3MPQ2|A0A0Q3MPQ2_AMAAE	28.986	345	212	11	243	581	179	496	2.21e-32	137
sp|P51168|SCNNB_HUMAN	tr|H0Z700|H0Z700_TAEGU	26.812	414	245	14	192	581	112	491	2.60e-32	137
sp|P51168|SCNNB_HUMAN	tr|H2SE85|H2SE85_TAKRU	28.107	338	210	10	239	568	151	463	2.93e-32	136
sp|P51168|SCNNB_HUMAN	tr|G1TPK7|G1TPK7_RABIT	27.062	388	234	13	192	555	241	603	3.18e-32	138
sp|P51168|SCNNB_HUMAN	sp|Q7TNS7|ASIC4_MOUSE	26.923	390	232	14	192	555	114	476	3.58e-32	136
sp|P51168|SCNNB_HUMAN	tr|E2QWI4|E2QWI4_CANLF	27.720	386	228	14	195	555	117	476	3.68e-32	136
sp|P51168|SCNNB_HUMAN	tr|G1MEM0|G1MEM0_AILME	27.249	389	232	14	192	555	114	476	3.79e-32	136
sp|P51168|SCNNB_HUMAN	tr|K7F8X2|K7F8X2_PELSI	26.462	325	214	7	274	591	1	307	4.44e-32	132
sp|P51168|SCNNB_HUMAN	tr|A0A1S3GV32|A0A1S3GV32_DIPOR	26.854	391	231	14	192	555	114	476	4.53e-32	136
sp|P51168|SCNNB_HUMAN	tr|W5QG50|W5QG50_SHEEP	27.937	383	225	14	192	549	239	595	4.57e-32	137
sp|P51168|SCNNB_HUMAN	tr|A0A096MV63|A0A096MV63_PAPAN	27.179	390	231	14	192	555	241	603	5.33e-32	137
sp|P51168|SCNNB_HUMAN	tr|A0A2K6GGH1|A0A2K6GGH1_PROCO	27.110	391	230	14	192	555	241	603	6.89e-32	137
sp|P51168|SCNNB_HUMAN	tr|A0A091CMN5|A0A091CMN5_FUKDA	27.604	384	221	15	192	549	114	466	7.07e-32	135
sp|P51168|SCNNB_HUMAN	tr|G5AKJ0|G5AKJ0_HETGA	27.604	384	221	15	192	549	114	466	7.37e-32	135
sp|P51168|SCNNB_HUMAN	tr|A0A2K5ZFS7|A0A2K5ZFS7_MANLE	27.179	390	231	14	192	555	241	603	7.41e-32	137
sp|P51168|SCNNB_HUMAN	tr|A0A2K5MBL0|A0A2K5MBL0_CERAT	27.179	390	231	14	192	555	241	603	7.55e-32	137
sp|P51168|SCNNB_HUMAN	tr|F6ZJZ9|F6ZJZ9_MACMU	27.604	384	225	14	192	549	114	470	7.79e-32	135
sp|P51168|SCNNB_HUMAN	tr|I3MJ31|I3MJ31_ICTTR	26.923	390	232	14	192	555	114	476	8.25e-32	135
sp|P51168|SCNNB_HUMAN	tr|A0A452ERK5|A0A452ERK5_CAPHI	25.341	367	245	8	243	594	158	510	8.34e-32	135
sp|P51168|SCNNB_HUMAN	tr|A0A1U7QPP3|A0A1U7QPP3_MESAU	26.923	390	232	14	192	555	295	657	8.73e-32	137
sp|P51168|SCNNB_HUMAN	tr|A0A4X2LGP1|A0A4X2LGP1_VOMUR	27.792	385	223	15	192	549	114	470	8.97e-32	135
sp|P51168|SCNNB_HUMAN	tr|A0A2K5WRK9|A0A2K5WRK9_MACFA	27.604	384	225	14	192	549	241	597	1.02e-31	136
sp|P51168|SCNNB_HUMAN	tr|F6RUM2|F6RUM2_CALJA	27.692	390	229	15	192	555	241	603	1.19e-31	136
sp|P51168|SCNNB_HUMAN	tr|F6RUM2|F6RUM2_CALJA	26.437	87	60	2	26	108	169	255	0.82	38.9
sp|P51168|SCNNB_HUMAN	tr|A0A2K5BWF1|A0A2K5BWF1_AOTNA	26.923	390	232	14	192	555	241	603	1.20e-31	136
sp|P51168|SCNNB_HUMAN	tr|A0A2K5BWF1|A0A2K5BWF1_AOTNA	27.586	87	59	2	26	108	169	255	0.24	40.4
sp|P51168|SCNNB_HUMAN	tr|R7VUA9|R7VUA9_COLLI	25.000	516	271	18	50	552	48	460	1.58e-31	134
sp|P51168|SCNNB_HUMAN	tr|A0A1S3A309|A0A1S3A309_ERIEU	24.221	578	285	20	48	572	42	519	1.80e-31	135
sp|P51168|SCNNB_HUMAN	tr|E1BMN1|E1BMN1_BOVIN	27.822	381	222	14	195	549	246	599	1.82e-31	135
sp|P51168|SCNNB_HUMAN	tr|A0A060XMR7|A0A060XMR7_ONCMY	26.479	355	230	10	262	609	19	349	2.11e-31	130
sp|P51168|SCNNB_HUMAN	tr|A0A1S3FD68|A0A1S3FD68_DIPOR	24.263	577	285	20	48	572	42	518	2.27e-31	134
sp|P51168|SCNNB_HUMAN	tr|A0A2Y9R5Z5|A0A2Y9R5Z5_TRIMA	26.923	390	232	14	192	555	246	608	2.28e-31	135
sp|P51168|SCNNB_HUMAN	tr|A0A2Y9R5Z5|A0A2Y9R5Z5_TRIMA	27.586	87	59	2	26	108	174	260	1.1	38.5
sp|P51168|SCNNB_HUMAN	tr|G3QJT7|G3QJT7_GORGO	26.923	390	232	14	192	555	241	603	2.52e-31	135
sp|P51168|SCNNB_HUMAN	tr|G1REC6|G1REC6_NOMLE	26.667	390	233	14	192	555	241	603	3.34e-31	135
sp|P51168|SCNNB_HUMAN	tr|A0A0D9S1Q4|A0A0D9S1Q4_CHLSB	27.879	330	208	11	240	560	176	484	4.27e-31	133
sp|P51168|SCNNB_HUMAN	tr|A0A0D9S1Q4|A0A0D9S1Q4_CHLSB	31.646	79	52	2	32	108	44	122	1.3	38.1
sp|P51168|SCNNB_HUMAN	tr|A0A091DXW0|A0A091DXW0_FUKDA	27.485	342	213	12	243	568	158	480	4.33e-31	133
sp|P51168|SCNNB_HUMAN	tr|G1P3Z1|G1P3Z1_MYOLU	25.410	488	257	17	48	523	42	434	4.45e-31	133
sp|P51168|SCNNB_HUMAN	tr|H2QJH2|H2QJH2_PANTR	26.923	390	232	14	192	555	241	603	4.86e-31	134
sp|P51168|SCNNB_HUMAN	tr|A0A096NQP9|A0A096NQP9_PAPAN	28.049	328	206	11	240	558	176	482	5.66e-31	132
sp|P51168|SCNNB_HUMAN	tr|A0A096NQP9|A0A096NQP9_PAPAN	30.400	125	73	5	32	144	44	166	0.28	40.4
sp|P51168|SCNNB_HUMAN	tr|H2QQC1|H2QQC1_PANTR	26.970	330	211	10	240	560	176	484	6.82e-31	132
sp|P51168|SCNNB_HUMAN	tr|H2QQC1|H2QQC1_PANTR	33.333	75	48	2	32	104	44	118	0.18	40.8
sp|P51168|SCNNB_HUMAN	tr|A0A1S3AAM2|A0A1S3AAM2_ERIEU	27.368	380	225	14	195	549	117	470	7.54e-31	132
sp|P51168|SCNNB_HUMAN	tr|J9P8N2|J9P8N2_CANLF	26.776	366	213	9	243	572	199	545	8.14e-31	133
sp|P51168|SCNNB_HUMAN	tr|J9P8N2|J9P8N2_CANLF	30.337	89	57	4	26	110	63	150	0.098	42.0
sp|P51168|SCNNB_HUMAN	tr|A0A2K5LS42|A0A2K5LS42_CERAT	28.049	328	206	11	240	558	176	482	8.15e-31	132
sp|P51168|SCNNB_HUMAN	tr|A0A2K5LS42|A0A2K5LS42_CERAT	30.400	125	73	5	32	144	44	166	0.29	40.0
sp|P51168|SCNNB_HUMAN	tr|G1R330|G1R330_NOMLE	27.273	330	210	11	240	560	176	484	8.87e-31	132
sp|P51168|SCNNB_HUMAN	tr|G1R330|G1R330_NOMLE	26.613	124	79	4	32	144	44	166	0.48	39.7
sp|P51168|SCNNB_HUMAN	tr|A0A3Q0CFU0|A0A3Q0CFU0_MESAU	27.576	330	202	10	243	549	161	476	1.07e-30	132
sp|P51168|SCNNB_HUMAN	tr|A0A2K5VKT2|A0A2K5VKT2_MACFA	28.049	328	206	11	240	558	176	482	1.26e-30	131
sp|P51168|SCNNB_HUMAN	tr|A0A2K5VKT2|A0A2K5VKT2_MACFA	30.400	125	73	5	32	144	44	166	0.28	40.4
sp|P51168|SCNNB_HUMAN	tr|A0A5F8ABH4|A0A5F8ABH4_MACMU	28.049	328	206	11	240	558	176	482	1.34e-30	131
sp|P51168|SCNNB_HUMAN	tr|A0A5F8ABH4|A0A5F8ABH4_MACMU	30.400	125	73	5	32	144	44	166	0.29	40.4
sp|P51168|SCNNB_HUMAN	tr|A0A060VSL4|A0A060VSL4_ONCMY	29.667	300	180	11	266	558	16	291	1.40e-30	129
sp|P51168|SCNNB_HUMAN	tr|H2PEL1|H2PEL1_PONAB	27.273	330	210	11	240	560	176	484	1.50e-30	131
sp|P51168|SCNNB_HUMAN	tr|H2PEL1|H2PEL1_PONAB	26.613	124	79	4	32	144	44	166	2.0	37.4
sp|P51168|SCNNB_HUMAN	tr|A0A2U3W441|A0A2U3W441_ODORO	26.735	389	215	14	192	555	240	583	1.99e-30	132
sp|P51168|SCNNB_HUMAN	tr|F6YMH3|F6YMH3_HORSE	23.973	584	285	20	48	572	42	525	2.03e-30	132
sp|P51168|SCNNB_HUMAN	tr|A0A0D9R212|A0A0D9R212_CHLSB	26.462	325	214	7	274	591	1	307	2.29e-30	127
sp|P51168|SCNNB_HUMAN	tr|A0A5F5PSJ7|A0A5F5PSJ7_HORSE	26.567	335	201	10	243	549	158	475	2.53e-30	131
sp|P51168|SCNNB_HUMAN	tr|A0A1L8FPW8|A0A1L8FPW8_XENLA	28.662	314	193	11	243	549	158	447	3.16e-30	130
sp|P51168|SCNNB_HUMAN	tr|A0A340WS54|A0A340WS54_LIPVE	25.462	487	256	17	48	522	42	433	3.37e-30	131
sp|P51168|SCNNB_HUMAN	tr|A0A2R9BZJ3|A0A2R9BZJ3_PANPA	26.667	330	212	10	240	560	175	483	3.89e-30	130
sp|P51168|SCNNB_HUMAN	tr|A0A2R9BZJ3|A0A2R9BZJ3_PANPA	27.642	123	78	4	32	144	44	165	0.085	42.0
sp|P51168|SCNNB_HUMAN	sp|Q9NY37|ASIC5_HUMAN	26.667	330	212	10	240	560	176	484	5.06e-30	129
sp|P51168|SCNNB_HUMAN	sp|Q9NY37|ASIC5_HUMAN	27.419	124	78	4	32	144	44	166	0.11	41.6
sp|P51168|SCNNB_HUMAN	tr|A0A2K5ZMN4|A0A2K5ZMN4_MANLE	28.354	328	205	12	240	558	176	482	5.11e-30	129
sp|P51168|SCNNB_HUMAN	tr|A0A2K5ZMN4|A0A2K5ZMN4_MANLE	30.400	125	73	5	32	144	44	166	0.31	40.0
sp|P51168|SCNNB_HUMAN	tr|A0A2K6KJW6|A0A2K6KJW6_RHIBE	23.842	583	288	20	48	572	42	526	5.20e-30	130
sp|P51168|SCNNB_HUMAN	tr|A0A2K5XXI4|A0A2K5XXI4_MANLE	23.842	583	288	20	48	572	42	526	5.20e-30	130
sp|P51168|SCNNB_HUMAN	tr|F7FU72|F7FU72_CALJA	23.842	583	288	20	48	572	42	526	5.65e-30	130
sp|P51168|SCNNB_HUMAN	tr|G3SHE2|G3SHE2_GORGO	27.273	330	210	11	240	560	176	484	6.16e-30	129
sp|P51168|SCNNB_HUMAN	tr|G3SHE2|G3SHE2_GORGO	27.419	124	78	4	32	144	44	166	0.12	41.6
sp|P51168|SCNNB_HUMAN	tr|K7G2V3|K7G2V3_PELSI	28.391	317	197	10	243	552	188	481	7.83e-30	129
sp|P51168|SCNNB_HUMAN	tr|K7G2V3|K7G2V3_PELSI	28.409	88	60	2	26	110	53	140	3.3	37.0
sp|P51168|SCNNB_HUMAN	tr|A0A1U7TL00|A0A1U7TL00_TARSY	26.154	390	216	14	192	555	242	585	8.22e-30	130
sp|P51168|SCNNB_HUMAN	tr|A0A286XD02|A0A286XD02_CAVPO	27.485	342	213	11	243	568	158	480	9.08e-30	129
sp|P51168|SCNNB_HUMAN	tr|H0WD87|H0WD87_CAVPO	27.532	316	203	8	213	521	180	476	9.98e-30	129
sp|P51168|SCNNB_HUMAN	tr|A0A1S3G316|A0A1S3G316_DIPOR	27.139	339	215	10	243	568	158	477	1.16e-29	129
sp|P51168|SCNNB_HUMAN	tr|F6UTC7|F6UTC7_XENTR	24.513	359	228	9	213	557	164	493	1.16e-29	129
sp|P51168|SCNNB_HUMAN	tr|I3L578|I3L578_PIG	25.937	347	213	11	243	568	158	481	1.23e-29	129
sp|P51168|SCNNB_HUMAN	tr|G1NV38|G1NV38_MYOLU	29.825	285	174	8	243	520	217	482	1.39e-29	129
sp|P51168|SCNNB_HUMAN	tr|A0A452F6S2|A0A452F6S2_CAPHI	27.154	383	209	14	192	549	217	554	1.58e-29	129
sp|P51168|SCNNB_HUMAN	tr|F7DYW9|F7DYW9_HORSE	26.735	389	215	14	192	555	231	574	1.59e-29	129
sp|P51168|SCNNB_HUMAN	tr|A0A2K5XEU3|A0A2K5XEU3_MANLE	25.610	328	209	10	243	549	158	471	1.64e-29	129
sp|P51168|SCNNB_HUMAN	tr|A0A2K5XEU3|A0A2K5XEU3_MANLE	25.301	83	59	2	29	108	20	102	7.0	35.8
sp|P51168|SCNNB_HUMAN	tr|A0A096NRW7|A0A096NRW7_PAPAN	25.610	328	209	10	243	549	158	471	1.82e-29	128
sp|P51168|SCNNB_HUMAN	tr|A0A2K6UYR4|A0A2K6UYR4_SAIBB	26.154	390	216	14	192	555	227	570	1.88e-29	129
sp|P51168|SCNNB_HUMAN	tr|A0A2K6UYR4|A0A2K6UYR4_SAIBB	28.736	87	58	2	26	108	155	241	0.097	42.0
sp|P51168|SCNNB_HUMAN	tr|A0A2Y9SQB7|A0A2Y9SQB7_PHYMC	27.154	383	228	14	192	549	238	594	1.94e-29	129
sp|P51168|SCNNB_HUMAN	tr|H2P8P8|H2P8P8_PONAB	26.923	390	231	15	192	555	239	600	2.07e-29	129
sp|P51168|SCNNB_HUMAN	tr|A0A2U3ZPC1|A0A2U3ZPC1_ODORO	26.606	327	197	10	243	548	158	462	2.21e-29	128
sp|P51168|SCNNB_HUMAN	sp|Q6X1Y6|ASIC3_MOUSE	25.745	369	246	9	243	598	159	512	2.43e-29	128
sp|P51168|SCNNB_HUMAN	tr|A0A2K5LAK6|A0A2K5LAK6_CERAT	25.610	328	209	10	243	549	158	471	2.45e-29	128
sp|P51168|SCNNB_HUMAN	tr|A0A2K5LAK6|A0A2K5LAK6_CERAT	25.301	83	59	2	29	108	20	102	6.7	35.8
sp|P51168|SCNNB_HUMAN	tr|G5AMS9|G5AMS9_HETGA	26.316	342	217	10	243	568	152	474	2.52e-29	128
sp|P51168|SCNNB_HUMAN	sp|Q96FT7|ASIC4_HUMAN	26.154	390	216	14	192	555	241	584	3.08e-29	129
sp|P51168|SCNNB_HUMAN	tr|A0A340WFR6|A0A340WFR6_LIPVE	27.154	383	209	14	192	549	252	589	3.13e-29	129
sp|P51168|SCNNB_HUMAN	tr|A0A340WFR6|A0A340WFR6_LIPVE	27.586	87	59	2	26	108	180	266	0.24	40.8
sp|P51168|SCNNB_HUMAN	tr|A0A2K6LEQ5|A0A2K6LEQ5_RHIBE	25.610	328	209	10	243	549	158	471	3.41e-29	127
sp|P51168|SCNNB_HUMAN	tr|A0A2K6LEQ5|A0A2K6LEQ5_RHIBE	25.301	83	59	2	29	108	20	102	6.5	35.8
sp|P51168|SCNNB_HUMAN	tr|H0XKA0|H0XKA0_OTOGA	25.656	343	221	9	243	568	157	482	3.75e-29	127
sp|P51168|SCNNB_HUMAN	tr|H0XKA0|H0XKA0_OTOGA	27.419	62	44	1	48	108	40	101	7.8	35.8
sp|P51168|SCNNB_HUMAN	tr|A0A0D9R308|A0A0D9R308_CHLSB	25.767	326	209	10	243	549	158	469	3.78e-29	127
sp|P51168|SCNNB_HUMAN	tr|A0A0D9R308|A0A0D9R308_CHLSB	25.301	83	59	2	29	108	20	102	6.7	35.8
sp|P51168|SCNNB_HUMAN	tr|M3YA05|M3YA05_MUSPF	26.586	331	208	9	243	556	158	470	4.43e-29	127
sp|P51170|SCNNG_HUMAN	sp|P51170|SCNNG_HUMAN	100.000	649	0	0	1	649	1	649	0.0	1365
sp|P51170|SCNNG_HUMAN	tr|A0A2J8JK94|A0A2J8JK94_PANTR	99.538	649	3	0	1	649	1	649	0.0	1358
sp|P51170|SCNNG_HUMAN	tr|G3QWQ8|G3QWQ8_GORGO	99.538	649	3	0	1	649	1	649	0.0	1358
sp|P51170|SCNNG_HUMAN	tr|A0A2R8ZRP1|A0A2R8ZRP1_PANPA	99.384	649	4	0	1	649	1	649	0.0	1355
sp|P51170|SCNNG_HUMAN	tr|H2NQE2|H2NQE2_PONAB	98.767	649	8	0	1	649	1	649	0.0	1350
sp|P51170|SCNNG_HUMAN	tr|A0A096NHD9|A0A096NHD9_PAPAN	98.151	649	12	0	1	649	42	690	0.0	1339
sp|P51170|SCNNG_HUMAN	tr|F6U4Y2|F6U4Y2_MACMU	98.151	649	12	0	1	649	42	690	0.0	1339
sp|P51170|SCNNG_HUMAN	tr|A0A2K5TNB0|A0A2K5TNB0_MACFA	98.151	649	12	0	1	649	42	690	0.0	1339
sp|P51170|SCNNG_HUMAN	tr|A0A2K5LM25|A0A2K5LM25_CERAT	98.151	649	12	0	1	649	35	683	0.0	1335
sp|P51170|SCNNG_HUMAN	tr|A0A2K5C6B1|A0A2K5C6B1_AOTNA	97.843	649	14	0	1	649	50	698	0.0	1335
sp|P51170|SCNNG_HUMAN	tr|A0A2K6MRH6|A0A2K6MRH6_RHIBE	97.843	649	14	0	1	649	42	690	0.0	1335
sp|P51170|SCNNG_HUMAN	tr|A0A2K5XSQ3|A0A2K5XSQ3_MANLE	97.997	649	13	0	1	649	1	649	0.0	1334
sp|P51170|SCNNG_HUMAN	tr|A0A0D9R3K9|A0A0D9R3K9_CHLSB	97.843	649	14	0	1	649	1	649	0.0	1332
sp|P51170|SCNNG_HUMAN	tr|A0A2K6V1Y1|A0A2K6V1Y1_SAIBB	97.227	649	18	0	1	649	1	649	0.0	1329
sp|P51170|SCNNG_HUMAN	tr|A0A1U7TDL9|A0A1U7TDL9_TARSY	90.783	651	57	2	1	648	1	651	0.0	1254
sp|P51170|SCNNG_HUMAN	tr|A0A2I3GR60|A0A2I3GR60_NOMLE	93.130	655	17	4	1	649	1	633	0.0	1249
sp|P51170|SCNNG_HUMAN	tr|H0WH25|H0WH25_OTOGA	90.630	651	58	2	1	648	1	651	0.0	1245
sp|P51170|SCNNG_HUMAN	tr|A0A5F4W4Z3|A0A5F4W4Z3_CALJA	90.214	654	55	3	1	649	1	650	0.0	1220
sp|P51170|SCNNG_HUMAN	tr|A0A2K6GSS7|A0A2K6GSS7_PROCO	90.123	648	61	2	1	645	1	648	0.0	1213
sp|P51170|SCNNG_HUMAN	tr|M3W3L6|M3W3L6_FELCA	88.633	651	65	3	1	648	1	645	0.0	1208
sp|P51170|SCNNG_HUMAN	tr|A0A2U3VU27|A0A2U3VU27_ODORO	87.865	651	70	3	1	648	1	645	0.0	1198
sp|P51170|SCNNG_HUMAN	tr|G1LXW8|G1LXW8_AILME	87.865	651	70	3	1	648	2	646	0.0	1197
sp|P51170|SCNNG_HUMAN	sp|Q28738|SCNNG_RABIT	87.117	652	80	3	1	648	1	652	0.0	1194
sp|P51170|SCNNG_HUMAN	tr|I3M421|I3M421_ICTTR	87.270	652	75	4	1	648	1	648	0.0	1194
sp|P51170|SCNNG_HUMAN	tr|A0A2U3XHA1|A0A2U3XHA1_LEPWE	86.943	651	76	3	1	648	4	648	0.0	1189
sp|P51170|SCNNG_HUMAN	tr|A0A1U7Q6U5|A0A1U7Q6U5_MESAU	85.933	654	86	3	1	648	1	654	0.0	1183
sp|P51170|SCNNG_HUMAN	tr|M3YKZ4|M3YKZ4_MUSPF	87.097	651	71	4	1	648	1	641	0.0	1182
sp|P51170|SCNNG_HUMAN	sp|Q9WU39|SCNNG_MOUSE	85.496	655	89	2	1	649	1	655	0.0	1182
sp|P51170|SCNNG_HUMAN	sp|F1MJW3|SCNNG_BOVIN	86.553	647	84	2	1	644	1	647	0.0	1180
sp|P51170|SCNNG_HUMAN	tr|A0A287AGN6|A0A287AGN6_PIG	87.250	651	80	2	1	648	121	771	0.0	1170
sp|P51170|SCNNG_HUMAN	tr|A0A384CKP2|A0A384CKP2_URSMA	86.043	652	77	4	1	644	1	646	0.0	1167
sp|P51170|SCNNG_HUMAN	tr|A0A1S3ETF6|A0A1S3ETF6_DIPOR	85.561	651	91	2	1	648	1	651	0.0	1165
sp|P51170|SCNNG_HUMAN	tr|A0A091DTA1|A0A091DTA1_FUKDA	85.123	652	93	3	1	648	114	765	0.0	1164
sp|P51170|SCNNG_HUMAN	tr|W5Q558|W5Q558_SHEEP	85.253	651	93	2	1	648	1	651	0.0	1163
sp|P51170|SCNNG_HUMAN	tr|G3X8J1|G3X8J1_LOXAF	84.969	652	93	4	1	648	1	651	0.0	1162
sp|P51170|SCNNG_HUMAN	tr|A0A452F5B2|A0A452F5B2_CAPHI	85.626	647	90	2	1	644	1	647	0.0	1162
sp|P51170|SCNNG_HUMAN	tr|A0A2Y9DF96|A0A2Y9DF96_TRIMA	84.509	652	97	3	1	648	1	652	0.0	1160
sp|P51170|SCNNG_HUMAN	tr|H0UT09|H0UT09_CAVPO	83.742	652	102	3	1	648	1	652	0.0	1153
sp|P51170|SCNNG_HUMAN	tr|G5BV77|G5BV77_HETGA	79.886	701	88	4	1	648	50	750	0.0	1149
sp|P51170|SCNNG_HUMAN	tr|A0A2Y9SKW4|A0A2Y9SKW4_PHYMC	84.284	649	98	3	1	646	1	648	0.0	1139
sp|P51170|SCNNG_HUMAN	tr|F6Q9Y1|F6Q9Y1_HORSE	88.179	626	71	2	1	623	1	626	0.0	1136
sp|P51170|SCNNG_HUMAN	tr|A0A5F4BR76|A0A5F4BR76_CANLF	83.926	647	62	4	1	644	46	653	0.0	1122
sp|P51170|SCNNG_HUMAN	tr|A0A340WSV1|A0A340WSV1_LIPVE	83.926	647	100	3	1	644	1	646	0.0	1098
sp|P51170|SCNNG_HUMAN	tr|A0A2Y9PLU0|A0A2Y9PLU0_DELLE	83.103	651	106	3	1	648	1	650	0.0	1092
sp|P51170|SCNNG_HUMAN	tr|A0A2U4A8R7|A0A2U4A8R7_TURTR	82.796	651	108	3	1	648	1	650	0.0	1091
sp|P51170|SCNNG_HUMAN	tr|L5KND9|L5KND9_PTEAL	80.338	651	110	5	1	648	30	665	0.0	1082
sp|P51170|SCNNG_HUMAN	tr|F7C6F7|F7C6F7_ORNAN	77.727	660	135	7	1	649	1	659	0.0	1077
sp|P51170|SCNNG_HUMAN	tr|G3IAT1|G3IAT1_CRIGR	79.205	654	82	5	1	648	1	606	0.0	1065
sp|P51170|SCNNG_HUMAN	tr|G1P7J1|G1P7J1_MYOLU	81.106	651	118	4	1	648	1	649	0.0	1062
sp|P51170|SCNNG_HUMAN	tr|A0A4X2L9A2|A0A4X2L9A2_VOMUR	75.038	653	154	5	1	644	1	653	0.0	1036
sp|P51170|SCNNG_HUMAN	sp|H2QAR5|SCNNG_PANTR	80.183	656	52	9	1	649	1	585	0.0	1036
sp|P51170|SCNNG_HUMAN	tr|A0A1S2ZB55|A0A1S2ZB55_ERIEU	74.383	648	115	7	1	645	1	600	0.0	970
sp|P51170|SCNNG_HUMAN	tr|G1N4M0|G1N4M0_MELGA	66.513	651	204	7	1	643	3	647	0.0	929
sp|P51170|SCNNG_HUMAN	tr|A0A226NM88|A0A226NM88_CALSU	66.206	651	206	7	1	643	1	645	0.0	927
sp|P51170|SCNNG_HUMAN	sp|K7FSQ4|SCNNG_PELSI	66.667	651	208	5	1	643	14	663	0.0	923
sp|P51170|SCNNG_HUMAN	tr|A0A087RGA3|A0A087RGA3_APTFO	65.591	651	210	7	1	643	2	646	0.0	920
sp|P51170|SCNNG_HUMAN	tr|A0A0Q3U5Z5|A0A0Q3U5Z5_AMAAE	64.660	648	215	7	9	648	15	656	0.0	904
sp|P51170|SCNNG_HUMAN	tr|A0A151NVY9|A0A151NVY9_ALLMI	66.615	650	204	6	1	643	1	644	0.0	904
sp|P51170|SCNNG_HUMAN	tr|A0A5F9CT50|A0A5F9CT50_RABIT	89.167	480	49	2	1	477	1	480	0.0	899
sp|P51170|SCNNG_HUMAN	tr|A0A5F9CT50|A0A5F9CT50_RABIT	86.538	52	7	0	477	528	551	602	4.15e-19	97.8
sp|P51170|SCNNG_HUMAN	tr|A0A1U7S0N8|A0A1U7S0N8_ALLSI	65.660	629	203	6	22	643	71	693	0.0	862
sp|P51170|SCNNG_HUMAN	tr|A0A091I727|A0A091I727_CALAN	64.098	610	205	7	42	643	1	604	0.0	824
sp|P51170|SCNNG_HUMAN	tr|A0A093GVJ1|A0A093GVJ1_DRYPU	64.521	606	201	7	46	643	1	600	0.0	822
sp|P51170|SCNNG_HUMAN	tr|B7ZS32|B7ZS32_XENLA	57.580	653	260	6	4	643	5	653	0.0	802
sp|P51170|SCNNG_HUMAN	tr|A0A1L8EQN5|A0A1L8EQN5_XENLA	56.968	653	267	4	4	643	15	666	0.0	800
sp|P51170|SCNNG_HUMAN	tr|A0A099ZBC3|A0A099ZBC3_TINGU	63.131	594	200	9	44	629	1	583	0.0	778
sp|P51170|SCNNG_HUMAN	tr|H9GLJ5|H9GLJ5_ANOCA	57.710	655	260	9	1	643	1	650	0.0	774
sp|P51170|SCNNG_HUMAN	tr|A0A2I0LX17|A0A2I0LX17_COLLI	63.469	542	184	7	110	643	1	536	0.0	724
sp|P51170|SCNNG_HUMAN	tr|A0A091VZ03|A0A091VZ03_OPIHO	64.330	485	164	5	106	586	1	480	0.0	665
sp|P51170|SCNNG_HUMAN	tr|F6Q496|F6Q496_ORNAN	37.641	619	369	10	24	633	21	631	9.48e-145	440
sp|P51170|SCNNG_HUMAN	tr|A0A2Y9DFF3|A0A2Y9DFF3_TRIMA	37.220	626	358	13	24	633	21	627	6.84e-141	429
sp|P51170|SCNNG_HUMAN	tr|F7IL91|F7IL91_CALJA	37.520	621	362	11	24	633	64	669	7.79e-141	431
sp|P51170|SCNNG_HUMAN	tr|M3YKZ9|M3YKZ9_MUSPF	36.995	619	365	11	26	633	23	627	3.19e-140	428
sp|P51170|SCNNG_HUMAN	tr|L5KLA5|L5KLA5_PTEAL	37.361	629	350	13	24	633	21	624	5.68e-140	427
sp|P51170|SCNNG_HUMAN	tr|A0A2K6FHP2|A0A2K6FHP2_PROCO	37.640	627	347	13	24	633	50	649	1.38e-139	427
sp|P51170|SCNNG_HUMAN	sp|Q95165|SCNNB_CANLF	37.318	619	363	11	26	633	23	627	7.55e-139	424
sp|P51170|SCNNG_HUMAN	tr|A0A2K6SXZ9|A0A2K6SXZ9_SAIBB	37.198	621	364	11	24	633	65	670	1.49e-138	425
sp|P51170|SCNNG_HUMAN	tr|A0A1L8EY88|A0A1L8EY88_XENLA	35.079	630	373	13	24	635	27	638	2.71e-138	423
sp|P51170|SCNNG_HUMAN	tr|Q0V998|Q0V998_XENTR	35.048	622	377	10	24	632	27	634	3.87e-138	422
sp|P51170|SCNNG_HUMAN	tr|H0VNV9|H0VNV9_CAVPO	37.097	620	366	12	24	633	21	626	4.76e-138	422
sp|P51170|SCNNG_HUMAN	tr|A0A091JFM0|A0A091JFM0_EGRGA	38.062	578	323	12	24	580	21	584	5.24e-138	422
sp|P51170|SCNNG_HUMAN	tr|A0A2U3XHR1|A0A2U3XHR1_LEPWE	36.672	619	371	9	24	633	21	627	7.31e-138	422
sp|P51170|SCNNG_HUMAN	sp|O97742|SCNNB_RABIT	37.302	630	352	14	24	633	21	627	7.39e-138	422
sp|P51170|SCNNG_HUMAN	tr|A0A1L8EQN2|A0A1L8EQN2_XENLA	34.390	631	369	12	24	632	27	634	1.60e-137	421
sp|P51170|SCNNG_HUMAN	tr|A0A2U3VU30|A0A2U3VU30_ODORO	36.204	627	363	12	24	633	21	627	2.46e-137	421
sp|P51170|SCNNG_HUMAN	tr|H0X3T4|H0X3T4_OTOGA	36.026	619	370	11	24	633	21	622	6.16e-137	419
sp|P51170|SCNNG_HUMAN	tr|A0A2K5E6K4|A0A2K5E6K4_AOTNA	37.400	623	361	13	24	633	45	651	7.71e-137	420
sp|P51170|SCNNG_HUMAN	tr|G3SPQ9|G3SPQ9_LOXAF	36.926	631	353	13	24	633	21	627	1.35e-136	419
sp|P51170|SCNNG_HUMAN	tr|A0A087RGA2|A0A087RGA2_APTFO	37.329	584	331	10	24	580	21	596	1.39e-136	419
sp|P51170|SCNNG_HUMAN	tr|A0A384CKN9|A0A384CKN9_URSMA	36.715	621	368	11	24	633	21	627	1.45e-136	418
sp|P51170|SCNNG_HUMAN	tr|A0A4X2L0T8|A0A4X2L0T8_VOMUR	36.320	625	370	12	24	633	21	632	1.50e-136	419
sp|P51170|SCNNG_HUMAN	tr|M3W3L7|M3W3L7_FELCA	36.597	623	361	12	24	633	148	749	1.96e-136	422
sp|P51170|SCNNG_HUMAN	tr|A0A091HK58|A0A091HK58_CALAN	38.354	571	329	12	24	582	21	580	4.39e-136	417
sp|P51170|SCNNG_HUMAN	tr|A0A2Y9PNB8|A0A2Y9PNB8_DELLE	39.515	577	312	12	24	585	21	575	5.58e-136	417
sp|P51170|SCNNG_HUMAN	tr|H0Z6D1|H0Z6D1_TAEGU	38.569	573	320	12	24	582	21	575	1.11e-135	416
sp|P51170|SCNNG_HUMAN	tr|A0A099Z9B8|A0A099Z9B8_TINGU	37.979	574	337	10	24	580	21	592	1.79e-135	417
sp|P51170|SCNNG_HUMAN	tr|D2HWL8|D2HWL8_AILME	36.554	621	369	10	24	633	26	632	2.48e-135	416
sp|P51170|SCNNG_HUMAN	tr|A0A096NHE0|A0A096NHE0_PAPAN	36.554	621	368	11	24	633	21	626	1.98e-134	413
sp|P51170|SCNNG_HUMAN	tr|A0A2I0LX33|A0A2I0LX33_COLLI	35.645	620	328	10	24	580	21	632	2.13e-134	414
sp|P51170|SCNNG_HUMAN	sp|A5D7U4|SCNNB_BOVIN	38.489	569	325	10	24	580	21	576	2.79e-134	412
sp|P51170|SCNNG_HUMAN	tr|A0A2K5L3G1|A0A2K5L3G1_CERAT	36.554	621	368	11	24	633	65	670	3.24e-134	414
sp|P51170|SCNNG_HUMAN	tr|A0A0D9R3K7|A0A0D9R3K7_CHLSB	36.554	621	368	11	24	633	21	626	3.58e-134	412
sp|P51170|SCNNG_HUMAN	tr|G1N4H6|G1N4H6_MELGA	37.702	557	324	10	24	562	27	578	7.43e-134	412
sp|P51170|SCNNG_HUMAN	sp|P51168|SCNNB_HUMAN	36.597	623	365	12	24	633	21	626	1.02e-133	411
sp|P51170|SCNNG_HUMAN	tr|A0A452FIZ9|A0A452FIZ9_CAPHI	37.691	589	347	8	24	603	154	731	1.84e-133	415
sp|P51170|SCNNG_HUMAN	tr|A0A2Y9EPK3|A0A2Y9EPK3_PHYMC	39.711	554	314	9	24	570	21	561	1.85e-133	410
sp|P51170|SCNNG_HUMAN	tr|A0A2K5TNC9|A0A2K5TNC9_MACFA	36.554	621	368	11	24	633	66	671	2.02e-133	412
sp|P51170|SCNNG_HUMAN	tr|A0A2K6JVM3|A0A2K6JVM3_RHIBE	36.554	621	368	11	24	633	77	682	3.22e-133	412
sp|P51170|SCNNG_HUMAN	tr|A0A340WQX1|A0A340WQX1_LIPVE	39.636	550	300	9	24	560	21	551	4.01e-133	409
sp|P51170|SCNNG_HUMAN	tr|A0A2R9AV46|A0A2R9AV46_PANPA	36.262	626	363	11	24	633	66	671	5.31e-133	410
sp|P51170|SCNNG_HUMAN	tr|A0A2J8JK95|A0A2J8JK95_PANTR	36.597	623	365	12	24	633	66	671	5.97e-133	410
sp|P51170|SCNNG_HUMAN	tr|A0A1S2ZB21|A0A1S2ZB21_ERIEU	36.000	625	366	12	24	633	21	626	8.35e-133	409
sp|P51170|SCNNG_HUMAN	tr|G3QGR0|G3QGR0_GORGO	36.437	623	366	12	24	633	66	671	1.62e-132	409
sp|P51170|SCNNG_HUMAN	tr|G5BV76|G5BV76_HETGA	38.757	547	312	10	24	560	21	554	5.58e-132	408
sp|P51170|SCNNG_HUMAN	tr|I3LGX7|I3LGX7_PIG	38.628	554	303	9	24	560	21	554	1.13e-131	406
sp|P51170|SCNNG_HUMAN	tr|A0A091EDR5|A0A091EDR5_FUKDA	37.478	571	331	9	24	580	40	598	3.10e-131	405
sp|P51170|SCNNG_HUMAN	tr|A0A151NWH0|A0A151NWH0_ALLMI	36.998	573	344	11	24	582	21	590	6.52e-131	404
sp|P51170|SCNNG_HUMAN	tr|A0A1U7RPV6|A0A1U7RPV6_ALLSI	36.998	573	344	11	24	582	63	632	2.71e-130	404
sp|P51170|SCNNG_HUMAN	tr|A0A287DDA4|A0A287DDA4_ICTTR	38.380	568	329	9	24	580	21	578	1.96e-129	400
sp|P51170|SCNNG_HUMAN	sp|K7FQW8|SCNNB_PELSI	37.522	581	334	13	24	582	21	594	2.66e-129	399
sp|P51170|SCNNG_HUMAN	tr|A0A3Q2H7F7|A0A3Q2H7F7_HORSE	40.074	544	306	10	24	560	179	709	5.07e-129	404
sp|P51170|SCNNG_HUMAN	sp|Q9WU38|SCNNB_MOUSE	35.541	619	375	10	24	633	21	624	5.66e-129	399
sp|P51170|SCNNG_HUMAN	tr|A0A1U7TWT3|A0A1U7TWT3_TARSY	36.407	629	379	9	24	643	21	637	1.20e-128	398
sp|P51170|SCNNG_HUMAN	tr|A0A3Q0CQV4|A0A3Q0CQV4_MESAU	36.102	626	362	11	24	633	21	624	2.71e-128	397
sp|P51170|SCNNG_HUMAN	tr|A0A099ZKH6|A0A099ZKH6_TINGU	34.628	618	353	14	24	630	39	616	1.06e-127	395
sp|P51170|SCNNG_HUMAN	sp|K7GET2|SCNNA_PELSI	33.914	631	378	11	5	630	32	628	1.18e-126	393
sp|P51170|SCNNG_HUMAN	tr|A0A2K5Z4B3|A0A2K5Z4B3_MANLE	36.071	621	357	13	24	633	52	643	1.72e-126	393
sp|P51170|SCNNG_HUMAN	tr|G1SV30|G1SV30_RABIT	35.828	628	364	12	24	633	21	627	2.33e-126	392
sp|P51170|SCNNG_HUMAN	tr|H0ZSY8|H0ZSY8_TAEGU	35.285	615	352	15	24	630	40	616	3.32e-126	391
sp|P51170|SCNNG_HUMAN	tr|A0A226NM54|A0A226NM54_CALSU	35.495	586	326	11	24	562	42	622	4.40e-126	394
sp|P51170|SCNNG_HUMAN	sp|O62816|SCNNB_SHEEP	37.075	588	343	12	24	603	21	589	1.20e-125	390
sp|P51170|SCNNG_HUMAN	tr|I3MKS3|I3MKS3_ICTTR	34.050	605	361	10	24	605	54	643	1.67e-125	391
sp|P51170|SCNNG_HUMAN	tr|A0A2I0MLP8|A0A2I0MLP8_COLLI	34.790	618	352	15	24	630	46	623	5.06e-125	389
sp|P51170|SCNNG_HUMAN	tr|G1NMK0|G1NMK0_MELGA	34.146	615	360	12	24	630	40	617	1.44e-124	387
sp|P51170|SCNNG_HUMAN	tr|A0A091J947|A0A091J947_EGRGA	33.981	618	357	14	24	630	40	617	2.12e-124	387
sp|P51170|SCNNG_HUMAN	tr|A0A091HQ66|A0A091HQ66_CALAN	33.931	613	364	13	24	630	39	616	4.52e-123	383
sp|P51170|SCNNG_HUMAN	tr|G3R5I8|G3R5I8_GORGO	35.907	557	334	7	24	570	113	656	1.30e-122	385
sp|P51170|SCNNG_HUMAN	sp|H2Q5A1|SCNNA_PANTR	34.198	617	382	8	24	629	77	680	2.55e-122	383
sp|P51170|SCNNG_HUMAN	sp|P55270|SCNNA_BOVIN	34.880	625	359	15	24	630	34	628	5.26e-122	381
sp|P51170|SCNNG_HUMAN	tr|F7AZB5|F7AZB5_HORSE	34.477	583	331	12	18	570	16	577	5.88e-122	381
sp|P51170|SCNNG_HUMAN	tr|A0A2K5E875|A0A2K5E875_AOTNA	36.481	540	314	8	24	554	112	631	6.49e-122	383
sp|P51170|SCNNG_HUMAN	tr|A0A2Y9NP19|A0A2Y9NP19_DELLE	33.968	630	356	13	24	630	34	626	1.06e-121	380
sp|P51170|SCNNG_HUMAN	sp|P37088|SCNNA_HUMAN	36.015	547	331	6	24	564	54	587	1.10e-121	381
sp|P51170|SCNNG_HUMAN	tr|A0A452E022|A0A452E022_CAPHI	36.525	564	322	11	24	570	56	600	1.21e-121	381
sp|P51170|SCNNG_HUMAN	tr|A0A093GIT7|A0A093GIT7_DRYPU	35.018	554	333	10	24	571	27	559	3.99e-121	378
sp|P51170|SCNNG_HUMAN	tr|A0A2K5VAA2|A0A2K5VAA2_MACFA	33.443	610	387	6	24	630	77	670	4.29e-121	380
sp|P51170|SCNNG_HUMAN	tr|A0A087RH87|A0A087RH87_APTFO	34.091	616	359	14	24	630	38	615	7.09e-121	377
sp|P51170|SCNNG_HUMAN	tr|A0A1S3FT74|A0A1S3FT74_DIPOR	36.545	550	318	8	24	560	34	565	8.95e-121	376
sp|P51170|SCNNG_HUMAN	tr|A0A455BDD2|A0A455BDD2_PHYMC	36.396	566	312	12	24	568	83	621	9.34e-121	383
sp|P51170|SCNNG_HUMAN	tr|A0A2K6EP74|A0A2K6EP74_PROCO	34.175	594	345	11	4	570	62	636	1.90e-120	379
sp|P51170|SCNNG_HUMAN	tr|A0A2K5YZ69|A0A2K5YZ69_MANLE	33.443	610	387	6	24	630	77	670	2.22e-120	378
sp|P51170|SCNNG_HUMAN	tr|A0A2Y9E6U9|A0A2Y9E6U9_TRIMA	33.655	621	371	11	24	624	34	633	2.83e-120	377
sp|P51170|SCNNG_HUMAN	tr|W5PF45|W5PF45_SHEEP	34.928	627	356	16	24	630	103	697	2.87e-120	380
sp|P51170|SCNNG_HUMAN	tr|B7ZQR7|B7ZQR7_XENLA	34.622	621	360	14	24	632	18	604	3.32e-120	376
sp|P51170|SCNNG_HUMAN	tr|F6ZIC8|F6ZIC8_CALJA	34.135	624	363	12	24	630	112	704	4.38e-120	379
sp|P51170|SCNNG_HUMAN	tr|A0A0D9RE56|A0A0D9RE56_CHLSB	33.333	615	381	10	24	630	54	647	8.16e-120	376
sp|P51170|SCNNG_HUMAN	sp|Q61180|SCNNA_MOUSE	35.754	537	325	6	24	554	79	601	1.09e-119	377
sp|P51170|SCNNG_HUMAN	sp|O97741|SCNNA_RABIT	33.387	626	363	13	24	630	34	624	1.19e-119	375
sp|P51170|SCNNG_HUMAN	tr|H9GQH7|H9GQH7_ANOCA	58.842	311	119	6	1	305	1	308	1.63e-119	363
sp|P51170|SCNNG_HUMAN	tr|A0A1U7SEH6|A0A1U7SEH6_ALLSI	33.333	612	369	10	24	630	81	658	2.37e-119	375
sp|P51170|SCNNG_HUMAN	tr|A0A151MCQ4|A0A151MCQ4_ALLMI	33.713	614	364	11	24	630	128	705	3.56e-119	376
sp|P51170|SCNNG_HUMAN	tr|A0A2I2URC6|A0A2I2URC6_FELCA	33.545	629	357	13	24	624	34	629	4.20e-119	374
sp|P51170|SCNNG_HUMAN	tr|A0A2K6TWB3|A0A2K6TWB3_SAIBB	33.226	623	370	10	24	630	98	690	5.36e-119	375
sp|P51170|SCNNG_HUMAN	tr|A0A2I3MZR6|A0A2I3MZR6_PAPAN	32.733	611	390	7	24	630	113	706	1.06e-118	375
sp|P51170|SCNNG_HUMAN	tr|J9PB48|J9PB48_CANLF	35.548	557	336	7	24	570	164	707	1.29e-118	376
sp|P51170|SCNNG_HUMAN	tr|A0A480QJ99|A0A480QJ99_PIG	35.765	562	329	9	24	570	34	578	5.24e-118	371
sp|P51170|SCNNG_HUMAN	tr|F6V9V4|F6V9V4_MACMU	32.532	624	390	6	24	630	111	720	6.22e-118	373
sp|P51170|SCNNG_HUMAN	tr|A0A3Q0DEV4|A0A3Q0DEV4_MESAU	35.701	535	328	6	24	554	97	619	6.71e-118	373
sp|P51170|SCNNG_HUMAN	tr|H0W1Z6|H0W1Z6_CAVPO	35.581	534	326	5	24	554	78	596	1.25e-117	371
sp|P51170|SCNNG_HUMAN	sp|Q9R1N2|SCNNA_CAVPO	35.581	534	326	5	24	554	80	598	2.72e-117	370
sp|P51170|SCNNG_HUMAN	tr|A0A1S3A1J8|A0A1S3A1J8_ERIEU	34.946	558	335	9	24	570	34	574	2.95e-117	369
sp|P51170|SCNNG_HUMAN	tr|G3SM95|G3SM95_LOXAF	34.173	635	350	15	24	630	42	636	3.35e-117	369
sp|P51170|SCNNG_HUMAN	tr|A0A1L8FE22|A0A1L8FE22_XENLA	33.016	630	358	12	24	632	18	604	4.20e-117	368
sp|P51170|SCNNG_HUMAN	tr|H0X655|H0X655_OTOGA	35.140	572	330	11	4	554	46	597	1.09e-116	369
sp|P51170|SCNNG_HUMAN	tr|A0A3Q0G674|A0A3Q0G674_ALLSI	35.044	565	338	8	24	579	37	581	1.22e-116	367
sp|P51170|SCNNG_HUMAN	tr|G1RN37|G1RN37_NOMLE	35.455	550	328	8	93	633	43	574	1.24e-116	365
sp|P51170|SCNNG_HUMAN	sp|H9GBX2|SCNNA_ANOCA	33.824	544	329	9	24	560	47	566	1.99e-116	366
sp|P51170|SCNNG_HUMAN	tr|A0A091VXV8|A0A091VXV8_OPIHO	37.422	481	287	6	24	498	21	493	3.14e-116	361
sp|P51170|SCNNG_HUMAN	tr|A0A0Q3M727|A0A0Q3M727_AMAAE	32.565	651	355	16	24	630	74	684	3.89e-116	367
sp|P51170|SCNNG_HUMAN	tr|M3YZP7|M3YZP7_MUSPF	35.543	543	316	9	24	554	34	554	5.79e-116	367
sp|P51170|SCNNG_HUMAN	tr|G1M7M1|G1M7M1_AILME	33.504	585	348	10	24	589	56	618	1.86e-115	365
sp|P51170|SCNNG_HUMAN	tr|A0A2U3ZUH8|A0A2U3ZUH8_ODORO	34.281	563	335	9	24	570	34	577	4.16e-115	364
sp|P51170|SCNNG_HUMAN	tr|F7F7U2|F7F7U2_ORNAN	33.782	595	356	12	43	630	19	582	6.75e-115	361
sp|P51170|SCNNG_HUMAN	tr|G1PPP9|G1PPP9_MYOLU	33.712	617	376	12	24	630	43	636	1.01e-114	362
sp|P51170|SCNNG_HUMAN	tr|A0A151N433|A0A151N433_ALLMI	34.690	565	340	8	24	579	22	566	1.72e-114	361
sp|P51170|SCNNG_HUMAN	tr|A0A1L8FM49|A0A1L8FM49_XENLA	32.258	558	344	7	24	571	18	551	9.62e-113	354
sp|P51170|SCNNG_HUMAN	tr|A0A4X2LQM9|A0A4X2LQM9_VOMUR	34.799	546	320	12	24	560	32	550	4.29e-112	354
sp|P51170|SCNNG_HUMAN	tr|A0A384BI32|A0A384BI32_URSMA	33.048	584	350	10	24	589	34	594	6.75e-112	355
sp|P51170|SCNNG_HUMAN	tr|A0A1D5RGK8|A0A1D5RGK8_MACMU	37.475	507	297	8	24	523	21	514	9.48e-112	357
sp|P51170|SCNNG_HUMAN	tr|A0A340Y760|A0A340Y760_LIPVE	34.043	564	327	12	24	567	56	594	4.45e-111	353
sp|P51170|SCNNG_HUMAN	tr|F6U2B7|F6U2B7_XENTR	32.528	621	335	13	24	632	29	577	8.26e-111	350
sp|P51170|SCNNG_HUMAN	sp|H2QAR6|SCNNB_PANTR	33.868	623	347	13	24	633	66	636	1.10e-110	352
sp|P51170|SCNNG_HUMAN	tr|A0A1L8FM80|A0A1L8FM80_XENLA	34.229	558	330	9	24	571	18	548	5.95e-110	348
sp|P51170|SCNNG_HUMAN	tr|G5CAP0|G5CAP0_HETGA	35.838	519	292	10	24	524	56	551	6.27e-110	347
sp|P51170|SCNNG_HUMAN	tr|A0A091CMZ0|A0A091CMZ0_FUKDA	34.508	539	293	7	27	554	81	570	1.47e-109	352
sp|P51170|SCNNG_HUMAN	tr|A0A0Q3LZF9|A0A0Q3LZF9_AMAAE	33.517	543	321	8	24	553	21	536	1.16e-107	345
sp|P51170|SCNNG_HUMAN	tr|A0A091JPM2|A0A091JPM2_EGRGA	34.206	535	328	6	24	553	18	533	6.37e-107	339
sp|P51170|SCNNG_HUMAN	tr|H2NG78|H2NG78_PONAB	33.752	557	319	8	24	570	113	629	9.46e-107	343
sp|P51170|SCNNG_HUMAN	tr|A0A2I0M3E2|A0A2I0M3E2_COLLI	33.275	571	340	8	28	584	1	544	1.20e-106	340
sp|P51170|SCNNG_HUMAN	tr|A0A087QSA6|A0A087QSA6_APTFO	34.191	544	316	9	24	553	14	529	1.63e-106	338
sp|P51170|SCNNG_HUMAN	tr|R0KFJ9|R0KFJ9_ANAPL	33.952	539	324	7	24	553	17	532	2.02e-106	338
sp|P51170|SCNNG_HUMAN	tr|H9G438|H9G438_ANOCA	38.409	440	252	7	207	632	8	442	2.59e-106	334
sp|P51170|SCNNG_HUMAN	tr|A0A099Z3X1|A0A099Z3X1_TINGU	32.857	560	335	8	24	570	17	548	3.72e-106	337
sp|P51170|SCNNG_HUMAN	tr|A0A4X2LZ55|A0A4X2LZ55_VOMUR	31.942	551	333	6	2	549	15	526	4.18e-106	339
sp|P51170|SCNNG_HUMAN	tr|G1MVX5|G1MVX5_MELGA	34.082	534	329	6	24	553	18	532	7.54e-106	336
sp|P51170|SCNNG_HUMAN	tr|A0A091XU35|A0A091XU35_OPIHO	33.702	543	320	7	24	553	14	529	1.75e-105	335
sp|P51170|SCNNG_HUMAN	tr|A0A1S3EQF6|A0A1S3EQF6_DIPOR	38.940	434	255	5	207	633	11	441	5.26e-105	331
sp|P51170|SCNNG_HUMAN	tr|A0A226MZ11|A0A226MZ11_CALSU	32.033	615	329	13	24	630	1011	1544	5.05e-102	345
sp|P51170|SCNNG_HUMAN	tr|A0A5G3I0Z4|A0A5G3I0Z4_XENTR	36.364	484	265	10	24	493	18	472	6.55e-102	328
sp|P51170|SCNNG_HUMAN	tr|A0A5G3JR18|A0A5G3JR18_XENTR	31.034	551	358	7	24	570	18	550	1.57e-101	326
sp|P51170|SCNNG_HUMAN	tr|A0A5G3JU18|A0A5G3JU18_XENTR	36.538	468	258	9	24	477	18	460	2.51e-101	322
sp|P51170|SCNNG_HUMAN	tr|A0A5G3I0U2|A0A5G3I0U2_XENTR	36.538	468	258	9	24	477	18	460	4.53e-101	322
sp|P51170|SCNNG_HUMAN	tr|A0A093GSJ8|A0A093GSJ8_DRYPU	33.643	538	328	8	24	553	19	535	1.04e-100	323
sp|P51170|SCNNG_HUMAN	tr|G1M507|G1M507_AILME	32.630	521	311	7	24	540	10	494	1.17e-100	323
sp|P51170|SCNNG_HUMAN	tr|A0A5G3JTR4|A0A5G3JTR4_XENTR	36.538	468	258	9	24	477	61	503	2.23e-100	321
sp|P51170|SCNNG_HUMAN	tr|A0A384DS63|A0A384DS63_URSMA	33.589	521	306	8	24	540	36	520	1.68e-99	321
sp|P51170|SCNNG_HUMAN	tr|A0A226N0E9|A0A226N0E9_CALSU	32.327	563	326	9	24	553	22	562	4.00e-99	322
sp|P51170|SCNNG_HUMAN	tr|A0A2K6KJP6|A0A2K6KJP6_RHIBE	31.562	621	351	13	24	630	77	637	4.16e-98	319
sp|P51170|SCNNG_HUMAN	tr|L5KFS8|L5KFS8_PTEAL	32.358	581	315	12	18	570	73	603	4.67e-98	327
sp|P51170|SCNNG_HUMAN	tr|F6ZS13|F6ZS13_HORSE	33.270	523	303	8	24	540	151	633	7.93e-98	320
sp|P51170|SCNNG_HUMAN	tr|A0A2U3WFN5|A0A2U3WFN5_ODORO	33.333	522	306	8	24	540	126	610	8.66e-98	319
sp|P51170|SCNNG_HUMAN	tr|M3YRS8|M3YRS8_MUSPF	33.588	524	303	10	24	540	47	532	1.03e-97	315
sp|P51170|SCNNG_HUMAN	tr|A0A2R9B3K7|A0A2R9B3K7_PANPA	35.269	465	278	6	24	476	54	507	3.04e-97	312
sp|P51170|SCNNG_HUMAN	tr|F1Q3M0|F1Q3M0_CANLF	33.589	521	306	8	24	540	41	525	1.63e-96	313
sp|P51170|SCNNG_HUMAN	tr|M3W812|M3W812_FELCA	33.143	525	288	9	24	540	38	507	3.51e-95	310
sp|P51170|SCNNG_HUMAN	tr|F6Z209|F6Z209_XENTR	36.607	448	245	9	24	457	18	440	3.69e-95	306
sp|P51170|SCNNG_HUMAN	tr|A0A287BBK2|A0A287BBK2_PIG	34.100	522	299	9	24	540	90	571	9.51e-95	310
sp|P51170|SCNNG_HUMAN	tr|H0Z116|H0Z116_TAEGU	32.392	531	332	7	24	549	9	517	1.52e-94	307
sp|P51170|SCNNG_HUMAN	tr|A0A5F4WGP4|A0A5F4WGP4_CALJA	31.261	563	344	9	24	580	59	584	1.10e-93	307
sp|P51170|SCNNG_HUMAN	tr|G1TII8|G1TII8_RABIT	34.831	445	257	7	24	457	37	459	1.89e-93	302
sp|P51170|SCNNG_HUMAN	tr|A0A1U7ST66|A0A1U7ST66_TARSY	39.193	347	209	1	207	553	7	351	1.98e-92	300
sp|P51170|SCNNG_HUMAN	tr|G1PJS2|G1PJS2_MYOLU	32.605	549	328	13	103	633	1	525	3.08e-92	300
sp|P51170|SCNNG_HUMAN	tr|A0A2I2YP72|A0A2I2YP72_GORGO	30.050	599	366	11	24	612	201	756	1.34e-90	303
sp|P51170|SCNNG_HUMAN	tr|H0VJS1|H0VJS1_CAVPO	31.413	538	317	10	24	551	18	513	6.29e-90	296
sp|P51170|SCNNG_HUMAN	tr|A0A2K5W569|A0A2K5W569_MACFA	29.716	599	368	10	24	612	55	610	6.91e-90	297
sp|P51170|SCNNG_HUMAN	sp|P51172|SCNND_HUMAN	30.050	599	366	11	24	612	219	774	7.98e-90	301
sp|P51170|SCNNG_HUMAN	tr|A0A2I3HDU8|A0A2I3HDU8_NOMLE	30.153	587	359	9	24	600	194	739	1.13e-89	300
sp|P51170|SCNNG_HUMAN	tr|A0A2K5YNB4|A0A2K5YNB4_MANLE	29.549	599	369	10	24	612	106	661	1.51e-89	297
sp|P51170|SCNNG_HUMAN	tr|F7G694|F7G694_MACMU	29.549	599	369	10	24	612	50	605	1.97e-89	296
sp|P51170|SCNNG_HUMAN	sp|O46547|SCNND_PANTR	29.549	599	369	10	24	612	55	610	2.20e-89	296
sp|P51170|SCNNG_HUMAN	tr|A0A2R9BXR9|A0A2R9BXR9_PANPA	29.716	599	368	10	24	612	181	736	5.26e-89	298
sp|P51170|SCNNG_HUMAN	tr|H2RAT4|H2RAT4_PANTR	29.716	599	368	10	24	612	219	774	1.22e-88	298
sp|P51170|SCNNG_HUMAN	tr|F1MY57|F1MY57_BOVIN	29.298	570	325	8	24	554	54	584	2.59e-88	293
sp|P51170|SCNNG_HUMAN	tr|A0A2K5MMG1|A0A2K5MMG1_CERAT	29.382	599	370	10	24	612	55	610	3.83e-88	292
sp|P51170|SCNNG_HUMAN	tr|A0A096NXP1|A0A096NXP1_PAPAN	29.549	599	369	10	24	612	55	610	1.03e-87	291
sp|P51170|SCNNG_HUMAN	tr|A0A1S2ZWS7|A0A1S2ZWS7_ERIEU	32.950	522	304	13	24	540	31	511	1.31e-87	288
sp|P51170|SCNNG_HUMAN	tr|A0A2K5P438|A0A2K5P438_CERAT	30.511	567	335	11	4	554	82	605	1.34e-87	293
sp|P51170|SCNNG_HUMAN	tr|H2N9I6|H2N9I6_PONAB	29.883	599	365	11	24	612	121	674	1.53e-87	292
sp|P51170|SCNNG_HUMAN	tr|A0A0D9S8Y9|A0A0D9S8Y9_CHLSB	29.382	599	370	10	24	612	217	772	1.81e-86	292
sp|P51170|SCNNG_HUMAN	tr|A0A2K6S0Q1|A0A2K6S0Q1_SAIBB	30.798	526	321	9	24	543	55	543	3.93e-86	287
sp|P51170|SCNNG_HUMAN	tr|W5P5X3|W5P5X3_SHEEP	31.215	535	319	12	24	554	23	512	4.22e-86	285
sp|P51170|SCNNG_HUMAN	tr|A0A2U4A8M9|A0A2U4A8M9_TURTR	35.575	461	272	9	24	477	21	463	9.35e-86	284
sp|P51170|SCNNG_HUMAN	tr|A0A2U4AKT1|A0A2U4AKT1_TURTR	36.269	386	221	5	255	630	9	379	1.54e-84	276
sp|P51170|SCNNG_HUMAN	tr|A0A452FZL8|A0A452FZL8_CAPHI	29.195	596	318	12	24	554	54	610	1.66e-84	284
sp|P51170|SCNNG_HUMAN	tr|A0A091DMT5|A0A091DMT5_FUKDA	29.456	533	292	13	24	543	38	499	8.07e-77	260
sp|P51170|SCNNG_HUMAN	tr|A0A2I3H0X4|A0A2I3H0X4_NOMLE	29.139	604	337	13	24	613	113	639	5.13e-76	261
sp|P51170|SCNNG_HUMAN	tr|F7DAT7|F7DAT7_ORNAN	31.982	444	268	8	24	457	35	454	1.54e-73	248
sp|P51170|SCNNG_HUMAN	tr|H2NQE3|H2NQE3_PONAB	33.255	424	224	8	24	438	65	438	4.76e-73	247
sp|P51170|SCNNG_HUMAN	tr|A0A0Q3U5L9|A0A0Q3U5L9_AMAAE	33.413	419	222	7	24	392	36	447	1.06e-72	251
sp|P51170|SCNNG_HUMAN	tr|A0A0Q3U5L9|A0A0Q3U5L9_AMAAE	33.028	109	68	2	477	580	447	555	2.22e-09	66.6
sp|P51170|SCNNG_HUMAN	tr|A0A2K5EHB2|A0A2K5EHB2_AOTNA	28.598	528	319	10	24	543	49	526	1.24e-72	251
sp|P51170|SCNNG_HUMAN	tr|A0A2Y9RLP7|A0A2Y9RLP7_TRIMA	29.907	535	311	14	24	543	55	540	1.67e-69	244
sp|P51170|SCNNG_HUMAN	tr|K7F3W8|K7F3W8_PELSI	33.419	389	214	10	24	395	21	381	8.68e-68	231
sp|P51170|SCNNG_HUMAN	tr|L5L809|L5L809_PTEAL	28.629	496	263	9	39	525	2	415	1.57e-66	232
sp|P51170|SCNNG_HUMAN	tr|A0A3Q0DGB9|A0A3Q0DGB9_TARSY	27.451	561	349	11	24	566	52	572	1.40e-64	228
sp|P51170|SCNNG_HUMAN	tr|H9G7H4|H9G7H4_ANOCA	38.492	252	152	2	305	556	2	250	3.64e-61	209
sp|P51170|SCNNG_HUMAN	tr|G3TPI0|G3TPI0_LOXAF	28.343	501	296	14	24	509	7	459	7.89e-57	205
sp|P51170|SCNNG_HUMAN	tr|G3IGG1|G3IGG1_CRIGR	39.792	289	155	7	358	633	267	549	5.11e-55	202
sp|P51170|SCNNG_HUMAN	tr|G3IGG1|G3IGG1_CRIGR	28.179	291	185	6	24	307	21	294	1.36e-29	129
sp|P51170|SCNNG_HUMAN	tr|G5ATQ8|G5ATQ8_HETGA	26.239	545	292	12	24	551	158	609	5.39e-55	204
sp|P51170|SCNNG_HUMAN	tr|A0A2K6KQY3|A0A2K6KQY3_RHIBE	27.307	531	295	16	24	543	48	498	2.70e-46	178
sp|P51170|SCNNG_HUMAN	tr|K7E9P3|K7E9P3_ORNAN	82.143	84	15	0	279	362	1	84	5.68e-45	159
sp|P51170|SCNNG_HUMAN	tr|A0A2Y9SXW5|A0A2Y9SXW5_PHYMC	24.404	545	303	13	24	549	40	494	8.42e-41	161
sp|P51170|SCNNG_HUMAN	tr|A0A2U4BXF7|A0A2U4BXF7_TURTR	22.504	631	374	16	24	549	40	660	3.98e-36	150
sp|P51170|SCNNG_HUMAN	tr|A0A2Y9MZK6|A0A2Y9MZK6_DELLE	23.780	635	371	20	29	600	18	602	2.12e-30	132
sp|P51170|SCNNG_HUMAN	tr|A0A1S3LZ25|A0A1S3LZ25_SALSA	28.056	360	223	8	249	595	192	528	8.49e-30	129
sp|P51170|SCNNG_HUMAN	tr|A0A1S3LZ25|A0A1S3LZ25_SALSA	31.034	87	52	4	36	117	51	134	7.8	35.8
sp|P51170|SCNNG_HUMAN	tr|A0A340WPX2|A0A340WPX2_LIPVE	26.933	375	212	10	207	549	196	540	9.75e-30	130
sp|P51170|SCNNG_HUMAN	tr|A0A340WPX2|A0A340WPX2_LIPVE	33.043	115	69	4	24	131	70	183	2.16e-05	53.5
sp|P51170|SCNNG_HUMAN	tr|A0A3B4V033|A0A3B4V033_SERDU	28.308	325	197	8	243	554	147	448	1.71e-28	125
sp|P51170|SCNNG_HUMAN	tr|A0A3B4V033|A0A3B4V033_SERDU	25.595	168	111	5	16	170	3	169	1.48e-04	50.8
sp|P51170|SCNNG_HUMAN	tr|A0A1S3LFE0|A0A1S3LFE0_SALSA	28.743	334	193	10	242	554	184	493	2.65e-28	125
sp|P51170|SCNNG_HUMAN	tr|A0A1S3LFE0|A0A1S3LFE0_SALSA	34.940	83	51	1	24	103	35	117	0.001	47.8
sp|P51170|SCNNG_HUMAN	tr|A0A060WE11|A0A060WE11_ONCMY	28.527	319	192	8	249	554	193	488	4.08e-28	124
sp|P51170|SCNNG_HUMAN	tr|B5X1T7|B5X1T7_SALSA	27.358	318	195	8	250	554	164	458	5.33e-28	124
sp|P51170|SCNNG_HUMAN	tr|B5X1T7|B5X1T7_SALSA	28.571	84	46	3	36	110	27	105	1.6	37.7
sp|P51170|SCNNG_HUMAN	tr|A0A1L8EL91|A0A1L8EL91_XENLA	27.329	322	192	10	249	554	189	484	1.02e-27	123
sp|P51170|SCNNG_HUMAN	tr|F6UTI9|F6UTI9_XENTR	27.019	322	193	10	249	554	189	484	1.31e-27	122
sp|P51170|SCNNG_HUMAN	tr|A0A5G3I903|A0A5G3I903_XENTR	27.019	322	193	10	249	554	189	484	1.56e-27	122
sp|P51170|SCNNG_HUMAN	tr|H0WQE0|H0WQE0_OTOGA	27.247	356	223	9	250	590	162	496	1.57e-27	122
sp|P51170|SCNNG_HUMAN	tr|H0WQE0|H0WQE0_OTOGA	31.395	86	55	2	29	110	18	103	0.010	45.1
sp|P51170|SCNNG_HUMAN	tr|A0A5G3I8I9|A0A5G3I8I9_XENTR	27.019	322	193	10	249	554	189	484	1.76e-27	122
sp|P51170|SCNNG_HUMAN	tr|A0A5G3H3Q3|A0A5G3H3Q3_XENTR	27.019	322	193	10	249	554	182	477	2.22e-27	122
sp|P51170|SCNNG_HUMAN	tr|G1KTF6|G1KTF6_ANOCA	27.844	334	204	9	249	568	154	464	2.30e-27	122
sp|P51170|SCNNG_HUMAN	tr|G1KTF6|G1KTF6_ANOCA	31.944	72	45	2	36	103	12	83	4.7	36.2
sp|P51170|SCNNG_HUMAN	tr|F7BGH8|F7BGH8_XENTR	27.019	322	193	10	249	554	137	432	2.61e-27	121
sp|P51170|SCNNG_HUMAN	tr|A0A5G3I8I2|A0A5G3I8I2_XENTR	27.019	322	193	10	249	554	189	484	2.65e-27	122
sp|P51170|SCNNG_HUMAN	tr|A0A5G3I8U5|A0A5G3I8U5_XENTR	27.019	322	193	10	249	554	176	471	3.63e-27	121
sp|P51170|SCNNG_HUMAN	tr|A0A5G3I907|A0A5G3I907_XENTR	27.019	322	193	10	249	554	169	464	4.38e-27	121
sp|P51170|SCNNG_HUMAN	tr|A0A287D8Q8|A0A287D8Q8_ICTTR	26.835	395	247	11	250	628	162	530	8.89e-27	120
sp|P51170|SCNNG_HUMAN	tr|A0A287D8Q8|A0A287D8Q8_ICTTR	31.395	86	55	2	29	110	18	103	0.010	45.1
sp|P51170|SCNNG_HUMAN	tr|A0A1S3R2R1|A0A1S3R2R1_SALSA	26.944	360	227	8	249	595	201	537	9.05e-27	120
sp|P51170|SCNNG_HUMAN	tr|G3NQJ1|G3NQJ1_GASAC	26.875	320	197	9	250	554	163	460	9.25e-27	120
sp|P51170|SCNNG_HUMAN	tr|G3NQJ1|G3NQJ1_GASAC	29.762	84	45	3	36	110	25	103	0.21	40.8
sp|P51170|SCNNG_HUMAN	tr|A0A1L8ESF4|A0A1L8ESF4_XENLA	27.019	322	193	10	249	554	189	484	1.11e-26	120
sp|P51170|SCNNG_HUMAN	tr|A0A1L8ESF4|A0A1L8ESF4_XENLA	22.785	158	95	6	39	171	51	206	5.1	36.2
sp|P51170|SCNNG_HUMAN	tr|A0A151MS19|A0A151MS19_ALLMI	25.753	365	221	10	249	600	163	490	1.38e-26	119
sp|P51170|SCNNG_HUMAN	tr|A0A2Y9EHE9|A0A2Y9EHE9_PHYMC	25.857	321	198	9	249	554	212	507	1.60e-26	120
sp|P51170|SCNNG_HUMAN	tr|A0A2Y9EHE9|A0A2Y9EHE9_PHYMC	28.421	95	60	2	21	107	50	144	4.2	36.6
sp|P51170|SCNNG_HUMAN	tr|A0A2U4AP28|A0A2U4AP28_TURTR	25.857	321	198	9	249	554	212	507	3.33e-26	119
sp|P51170|SCNNG_HUMAN	tr|A0A2U4AP28|A0A2U4AP28_TURTR	28.421	95	60	2	21	107	50	144	4.2	36.6
sp|P51170|SCNNG_HUMAN	tr|A0A337SEL2|A0A337SEL2_FELCA	25.857	321	198	9	249	554	213	508	3.46e-26	119
sp|P51170|SCNNG_HUMAN	tr|A0A337SEL2|A0A337SEL2_FELCA	28.421	95	60	2	21	107	51	145	9.5	35.4
sp|P51170|SCNNG_HUMAN	tr|A0A3B4VKQ4|A0A3B4VKQ4_SERDU	26.935	323	198	10	243	551	200	498	3.65e-26	119
sp|P51170|SCNNG_HUMAN	tr|A0A3B4VKQ4|A0A3B4VKQ4_SERDU	29.231	130	67	4	20	124	49	178	0.14	41.2
sp|P51170|SCNNG_HUMAN	tr|A0A2K6GL33|A0A2K6GL33_PROCO	25.857	321	198	9	249	554	211	506	3.98e-26	119
sp|P51170|SCNNG_HUMAN	tr|A0A1U7QQB9|A0A1U7QQB9_MESAU	25.857	321	198	9	249	554	211	506	3.98e-26	119
sp|P51170|SCNNG_HUMAN	tr|A0A1U7QQB9|A0A1U7QQB9_MESAU	29.474	95	59	2	21	107	49	143	2.4	37.4
sp|P51170|SCNNG_HUMAN	tr|A0A2U3X4M7|A0A2U3X4M7_ODORO	25.857	321	198	9	249	554	213	508	4.14e-26	119
sp|P51170|SCNNG_HUMAN	tr|F1PSC6|F1PSC6_CANLF	25.857	321	198	9	249	554	213	508	4.18e-26	119
sp|P51170|SCNNG_HUMAN	tr|F1PSC6|F1PSC6_CANLF	28.421	95	60	2	21	107	51	145	5.7	36.2
sp|P51170|SCNNG_HUMAN	tr|H0UTV9|H0UTV9_CAVPO	27.123	365	214	11	250	600	162	488	4.26e-26	118
sp|P51170|SCNNG_HUMAN	tr|H0UTV9|H0UTV9_CAVPO	31.395	86	55	2	29	110	18	103	0.010	45.1
sp|P51170|SCNNG_HUMAN	tr|A0A287A543|A0A287A543_PIG	25.857	321	198	9	249	554	212	507	4.43e-26	118
sp|P51170|SCNNG_HUMAN	tr|A0A2K5XVI3|A0A2K5XVI3_MANLE	25.857	321	198	9	249	554	134	429	4.46e-26	117
sp|P51170|SCNNG_HUMAN	sp|Q6NXK8|ASIC1_MOUSE	25.824	364	220	10	250	600	162	488	4.71e-26	118
sp|P51170|SCNNG_HUMAN	sp|Q6NXK8|ASIC1_MOUSE	31.395	86	55	2	29	110	18	103	0.011	44.7
sp|P51170|SCNNG_HUMAN	tr|F6VSL1|F6VSL1_MACMU	25.857	321	198	9	249	554	211	506	4.86e-26	118
sp|P51170|SCNNG_HUMAN	tr|A0A2K5UDV4|A0A2K5UDV4_MACFA	25.857	321	198	9	249	554	176	471	4.96e-26	118
sp|P51170|SCNNG_HUMAN	tr|A0A3Q2LPM7|A0A3Q2LPM7_HORSE	26.140	329	201	10	248	560	212	514	5.24e-26	119
sp|P51170|SCNNG_HUMAN	tr|A0A3Q2LPM7|A0A3Q2LPM7_HORSE	28.421	95	60	2	21	107	51	145	10.0	35.4
sp|P51170|SCNNG_HUMAN	tr|M3YTR3|M3YTR3_MUSPF	25.857	321	198	9	249	554	140	435	5.42e-26	117
sp|P51170|SCNNG_HUMAN	tr|A0A452G5Q2|A0A452G5Q2_CAPHI	25.857	321	198	9	249	554	140	435	5.52e-26	117
sp|P51170|SCNNG_HUMAN	tr|A0A1S2ZBV9|A0A1S2ZBV9_ERIEU	25.857	321	198	9	249	554	140	435	5.94e-26	117
sp|P51170|SCNNG_HUMAN	tr|H0XDB2|H0XDB2_OTOGA	25.857	321	198	9	249	554	178	473	6.22e-26	117
sp|P51170|SCNNG_HUMAN	tr|G1LGP2|G1LGP2_AILME	25.857	321	198	9	249	554	122	417	6.67e-26	117
sp|P51170|SCNNG_HUMAN	tr|M3YSH2|M3YSH2_MUSPF	25.824	364	220	10	250	600	163	489	6.77e-26	117
sp|P51170|SCNNG_HUMAN	tr|M3YSH2|M3YSH2_MUSPF	31.395	86	55	2	29	110	19	104	0.011	44.7
sp|P51170|SCNNG_HUMAN	tr|G1L2W8|G1L2W8_AILME	25.824	364	220	10	250	600	163	489	6.77e-26	117
sp|P51170|SCNNG_HUMAN	tr|G1L2W8|G1L2W8_AILME	31.395	86	55	2	29	110	19	104	0.011	44.7
sp|P51170|SCNNG_HUMAN	tr|A0A452G5G4|A0A452G5G4_CAPHI	25.824	364	220	10	250	600	162	488	7.23e-26	117
sp|P51170|SCNNG_HUMAN	tr|A0A452G5G4|A0A452G5G4_CAPHI	31.395	86	55	2	29	110	18	103	0.011	45.1
sp|P51170|SCNNG_HUMAN	tr|F1MTH0|F1MTH0_BOVIN	25.824	364	220	10	250	600	162	488	7.23e-26	117
sp|P51170|SCNNG_HUMAN	tr|F1MTH0|F1MTH0_BOVIN	31.395	86	55	2	29	110	18	103	0.011	45.1
sp|P51170|SCNNG_HUMAN	tr|A0A2K5DDX6|A0A2K5DDX6_AOTNA	25.824	364	222	10	250	600	162	490	7.93e-26	118
sp|P51170|SCNNG_HUMAN	tr|A0A2K5DDX6|A0A2K5DDX6_AOTNA	31.395	86	55	2	29	110	18	103	0.010	45.1
sp|P51170|SCNNG_HUMAN	tr|A0A2K6UYR6|A0A2K6UYR6_SAIBB	25.824	364	222	10	250	600	162	490	8.15e-26	118
sp|P51170|SCNNG_HUMAN	tr|A0A2K6UYR6|A0A2K6UYR6_SAIBB	31.395	86	55	2	29	110	18	103	0.010	45.1
sp|P51170|SCNNG_HUMAN	tr|A0A2K6G0F7|A0A2K6G0F7_PROCO	26.111	360	218	10	254	600	200	524	8.31e-26	117
sp|P51170|SCNNG_HUMAN	tr|G1MQQ4|G1MQQ4_MELGA	25.672	335	209	10	233	554	92	399	8.48e-26	116
sp|P51170|SCNNG_HUMAN	tr|F7H4L2|F7H4L2_MACMU	25.824	364	222	10	250	600	162	490	8.73e-26	117
sp|P51170|SCNNG_HUMAN	tr|F7H4L2|F7H4L2_MACMU	31.395	86	55	2	29	110	18	103	0.010	45.1
sp|P51170|SCNNG_HUMAN	sp|P78348|ASIC1_HUMAN	25.824	364	222	10	250	600	162	490	8.73e-26	117
sp|P51170|SCNNG_HUMAN	sp|P78348|ASIC1_HUMAN	31.395	86	55	2	29	110	18	103	0.010	45.1
sp|P51170|SCNNG_HUMAN	tr|G3QNE4|G3QNE4_GORGO	25.824	364	222	10	250	600	162	490	8.73e-26	117
sp|P51170|SCNNG_HUMAN	tr|G3QNE4|G3QNE4_GORGO	31.395	86	55	2	29	110	18	103	0.010	45.1
sp|P51170|SCNNG_HUMAN	tr|A0A0D9R109|A0A0D9R109_CHLSB	25.824	364	222	10	250	600	162	490	8.73e-26	117
sp|P51170|SCNNG_HUMAN	tr|A0A0D9R109|A0A0D9R109_CHLSB	31.395	86	55	2	29	110	18	103	0.010	45.1
sp|P51170|SCNNG_HUMAN	tr|A0A2I3NES1|A0A2I3NES1_PAPAN	25.824	364	222	10	250	600	162	490	8.92e-26	118
sp|P51170|SCNNG_HUMAN	tr|A0A2I3NES1|A0A2I3NES1_PAPAN	31.395	86	55	2	29	110	18	103	0.011	45.1
sp|P51170|SCNNG_HUMAN	tr|A0A091EDP7|A0A091EDP7_FUKDA	27.619	315	192	8	250	551	162	453	9.53e-26	117
sp|P51170|SCNNG_HUMAN	tr|A0A091EDP7|A0A091EDP7_FUKDA	31.395	86	55	2	29	110	18	103	0.010	45.1
sp|P51170|SCNNG_HUMAN	tr|A0A1U8DBS3|A0A1U8DBS3_ALLSI	25.000	364	223	10	250	600	193	519	1.11e-25	117
sp|P51170|SCNNG_HUMAN	tr|A0A1U8DBS3|A0A1U8DBS3_ALLSI	28.947	76	50	2	39	110	72	147	2.4	37.4
sp|P51170|SCNNG_HUMAN	tr|A0A2Y9E798|A0A2Y9E798_TRIMA	26.111	360	216	10	254	600	200	522	1.24e-25	117
sp|P51170|SCNNG_HUMAN	tr|A0A2Y9E798|A0A2Y9E798_TRIMA	30.488	82	53	2	35	112	70	151	2.7	37.4
sp|P51170|SCNNG_HUMAN	tr|A0A4X2KAK5|A0A4X2KAK5_VOMUR	27.653	311	189	8	254	551	198	485	1.26e-25	117
sp|P51170|SCNNG_HUMAN	tr|A0A2K5LFM1|A0A2K5LFM1_CERAT	26.111	360	218	10	254	600	200	524	1.38e-25	117
sp|P51170|SCNNG_HUMAN	tr|A0A151PC48|A0A151PC48_ALLMI	25.970	335	208	11	233	554	124	431	1.40e-25	115
sp|P51170|SCNNG_HUMAN	tr|A0A5F9CH11|A0A5F9CH11_RABIT	27.469	324	199	8	254	564	202	502	1.43e-25	117
sp|P51170|SCNNG_HUMAN	tr|A0A3Q0E5Q2|A0A3Q0E5Q2_TARSY	27.469	324	201	8	254	564	200	502	1.45e-25	117
sp|P51170|SCNNG_HUMAN	tr|A0A2K5UB80|A0A2K5UB80_MACFA	26.111	360	218	10	254	600	200	524	1.46e-25	117
sp|P51170|SCNNG_HUMAN	tr|A0A2I3T1U1|A0A2I3T1U1_PANTR	26.111	360	218	10	254	600	200	524	1.58e-25	117
sp|P51170|SCNNG_HUMAN	tr|A0A0Q3PES8|A0A0Q3PES8_AMAAE	25.970	335	208	10	233	554	377	684	1.65e-25	117
sp|P51170|SCNNG_HUMAN	tr|A0A0Q3PES8|A0A0Q3PES8_AMAAE	38.983	59	33	2	52	107	263	321	3.3	37.0
sp|P51170|SCNNG_HUMAN	tr|A0A2R9BGA3|A0A2R9BGA3_PANPA	26.111	360	218	10	254	600	200	524	1.70e-25	117
sp|P51170|SCNNG_HUMAN	tr|A0A2I2UBU5|A0A2I2UBU5_FELCA	26.111	360	216	10	254	600	197	519	1.80e-25	117
sp|P51170|SCNNG_HUMAN	tr|G3P4U5|G3P4U5_GASAC	26.087	322	202	9	243	551	175	473	1.90e-25	116
sp|P51170|SCNNG_HUMAN	tr|G3P4U5|G3P4U5_GASAC	29.231	130	67	4	20	124	24	153	8.20e-04	48.5
sp|P51170|SCNNG_HUMAN	tr|A0A2U3VZB5|A0A2U3VZB5_ODORO	26.111	360	216	10	254	600	202	524	2.04e-25	116
sp|P51170|SCNNG_HUMAN	tr|W5Q9I5|W5Q9I5_SHEEP	26.111	360	216	10	254	600	199	521	2.21e-25	116
sp|P51170|SCNNG_HUMAN	tr|W5Q9I5|W5Q9I5_SHEEP	33.333	78	48	2	39	112	73	150	0.96	38.5
sp|P51170|SCNNG_HUMAN	tr|A0A2Y9ESZ6|A0A2Y9ESZ6_PHYMC	26.111	360	216	10	254	600	199	521	2.31e-25	116
sp|P51170|SCNNG_HUMAN	tr|A0A2Y9ESZ6|A0A2Y9ESZ6_PHYMC	32.051	78	49	2	39	112	73	150	4.8	36.2
sp|P51170|SCNNG_HUMAN	tr|G3HX64|G3HX64_CRIGR	26.111	360	216	10	254	600	200	522	2.32e-25	116
sp|P51170|SCNNG_HUMAN	tr|H2QCN2|H2QCN2_PANTR	25.545	321	199	9	249	554	211	506	2.43e-25	116
sp|P51170|SCNNG_HUMAN	tr|A0A1S3P7V1|A0A1S3P7V1_SALSA	27.937	315	189	9	254	554	203	493	2.62e-25	116
sp|P51170|SCNNG_HUMAN	tr|G5AU05|G5AU05_HETGA	27.974	311	188	8	254	551	416	703	2.64e-25	117
sp|P51170|SCNNG_HUMAN	tr|G5AU05|G5AU05_HETGA	27.350	117	81	2	29	141	18	134	0.011	45.1
sp|P51170|SCNNG_HUMAN	tr|A0A3Q0GA42|A0A3Q0GA42_ALLSI	25.970	335	208	11	233	554	103	410	2.69e-25	115
sp|P51170|SCNNG_HUMAN	tr|A0A1L8HIN9|A0A1L8HIN9_XENLA	27.302	315	192	8	250	551	171	461	2.77e-25	115
sp|P51170|SCNNG_HUMAN	tr|A0A2U3XUV0|A0A2U3XUV0_LEPWE	26.111	360	216	10	254	600	202	524	2.78e-25	115
sp|P51170|SCNNG_HUMAN	tr|A0A2U3XUV0|A0A2U3XUV0_LEPWE	33.333	78	48	2	39	112	76	153	1.4	38.1
sp|P51170|SCNNG_HUMAN	tr|H2VD35|H2VD35_TAKRU	27.302	315	191	9	254	554	202	492	2.95e-25	116
sp|P51170|SCNNG_HUMAN	tr|A0A2K6UJU9|A0A2K6UJU9_SAIBB	25.857	321	198	9	249	554	160	455	3.36e-25	115
sp|P51170|SCNNG_HUMAN	tr|A0A2K6UJU9|A0A2K6UJU9_SAIBB	36.709	79	45	3	35	108	22	100	0.013	44.7
sp|P51170|SCNNG_HUMAN	tr|H0YZP6|H0YZP6_TAEGU	26.100	341	212	9	243	570	156	469	4.07e-25	115
sp|P51170|SCNNG_HUMAN	tr|H0YZP6|H0YZP6_TAEGU	29.070	86	57	2	29	110	19	104	0.31	40.0
sp|P51170|SCNNG_HUMAN	tr|A0A2Y9Q1V9|A0A2Y9Q1V9_DELLE	25.545	321	199	9	249	554	160	455	4.30e-25	115
sp|P51170|SCNNG_HUMAN	tr|A0A2Y9Q1V9|A0A2Y9Q1V9_DELLE	36.709	79	45	3	35	108	22	100	0.012	44.7
sp|P51170|SCNNG_HUMAN	tr|H9H1S1|H9H1S1_MELGA	26.393	341	211	9	243	570	156	469	4.50e-25	115
sp|P51170|SCNNG_HUMAN	tr|H9H1S1|H9H1S1_MELGA	24.786	117	84	2	29	141	19	135	0.51	39.7
sp|P51170|SCNNG_HUMAN	tr|A0A1S3F7B3|A0A1S3F7B3_DIPOR	25.545	321	199	9	249	554	160	455	4.89e-25	115
sp|P51170|SCNNG_HUMAN	tr|A0A1S3F7B3|A0A1S3F7B3_DIPOR	36.709	79	45	3	35	108	22	100	0.014	44.7
sp|P51170|SCNNG_HUMAN	tr|I3LEL1|I3LEL1_PIG	25.549	364	221	10	250	600	193	519	5.23e-25	115
sp|P51170|SCNNG_HUMAN	tr|I3LEL1|I3LEL1_PIG	31.395	86	55	2	29	110	49	134	0.012	44.7
sp|P51170|SCNNG_HUMAN	tr|A0A2R9B5H0|A0A2R9B5H0_PANPA	25.545	321	199	9	249	554	160	455	5.26e-25	115
sp|P51170|SCNNG_HUMAN	tr|A0A2R9B5H0|A0A2R9B5H0_PANPA	36.709	79	45	3	35	108	22	100	0.014	44.7
sp|P51170|SCNNG_HUMAN	sp|Q16515|ASIC2_HUMAN	25.545	321	199	9	249	554	160	455	5.26e-25	115
sp|P51170|SCNNG_HUMAN	sp|Q16515|ASIC2_HUMAN	36.709	79	45	3	35	108	22	100	0.014	44.7
sp|P51170|SCNNG_HUMAN	sp|Q925H0|ASIC2_MOUSE	25.545	321	199	9	249	554	160	455	5.40e-25	114
sp|P51170|SCNNG_HUMAN	sp|Q925H0|ASIC2_MOUSE	36.709	79	45	3	35	108	22	100	0.014	44.7
sp|P51170|SCNNG_HUMAN	tr|A0A2K6M8S9|A0A2K6M8S9_RHIBE	25.545	321	199	9	249	554	160	455	5.45e-25	114
sp|P51170|SCNNG_HUMAN	tr|A0A2K6M8S9|A0A2K6M8S9_RHIBE	36.709	79	45	3	35	108	22	100	0.014	44.7
sp|P51170|SCNNG_HUMAN	tr|A0A2I3MKH8|A0A2I3MKH8_PAPAN	25.545	321	199	9	249	554	160	455	5.45e-25	114
sp|P51170|SCNNG_HUMAN	tr|A0A2I3MKH8|A0A2I3MKH8_PAPAN	36.709	79	45	3	35	108	22	100	0.014	44.7
sp|P51170|SCNNG_HUMAN	tr|A0A2K5MFY8|A0A2K5MFY8_CERAT	25.545	321	199	9	249	554	160	455	5.45e-25	114
sp|P51170|SCNNG_HUMAN	tr|A0A2K5MFY8|A0A2K5MFY8_CERAT	36.709	79	45	3	35	108	22	100	0.014	44.7
sp|P51170|SCNNG_HUMAN	tr|A0A2Y9E1L6|A0A2Y9E1L6_TRIMA	25.545	321	199	9	249	554	160	455	5.55e-25	114
sp|P51170|SCNNG_HUMAN	tr|A0A2Y9E1L6|A0A2Y9E1L6_TRIMA	36.709	79	45	3	35	108	22	100	0.014	44.3
sp|P51170|SCNNG_HUMAN	tr|G1T5T1|G1T5T1_RABIT	25.392	319	202	9	249	554	160	455	5.55e-25	114
sp|P51170|SCNNG_HUMAN	tr|G1T5T1|G1T5T1_RABIT	36.709	79	45	3	35	108	22	100	0.015	44.3
sp|P51170|SCNNG_HUMAN	tr|A0A287D2S0|A0A287D2S0_ICTTR	25.545	321	199	9	249	554	160	455	5.55e-25	114
sp|P51170|SCNNG_HUMAN	tr|A0A287D2S0|A0A287D2S0_ICTTR	36.709	79	45	3	35	108	22	100	0.014	44.3
sp|P51170|SCNNG_HUMAN	tr|Q0VC38|Q0VC38_BOVIN	25.545	321	199	9	249	554	160	455	5.71e-25	114
sp|P51170|SCNNG_HUMAN	tr|Q0VC38|Q0VC38_BOVIN	35.443	79	46	3	35	108	22	100	0.079	42.0
sp|P51170|SCNNG_HUMAN	tr|A0A384CFJ0|A0A384CFJ0_URSMA	25.545	321	199	9	249	554	160	455	5.76e-25	114
sp|P51170|SCNNG_HUMAN	tr|A0A384CFJ0|A0A384CFJ0_URSMA	35.443	79	46	3	35	108	22	100	0.053	42.7
sp|P51170|SCNNG_HUMAN	tr|A0A2K5BUP4|A0A2K5BUP4_AOTNA	25.545	321	199	9	249	554	160	455	5.76e-25	114
sp|P51170|SCNNG_HUMAN	tr|A0A2K5BUP4|A0A2K5BUP4_AOTNA	36.709	79	45	3	35	108	22	100	0.014	44.3
sp|P51170|SCNNG_HUMAN	tr|A0A3B4UZL9|A0A3B4UZL9_SERDU	26.984	315	192	9	254	554	204	494	9.00e-25	114
sp|P51170|SCNNG_HUMAN	tr|A0A384D6V0|A0A384D6V0_URSMA	26.111	360	216	10	254	600	200	522	9.41e-25	114
sp|P51170|SCNNG_HUMAN	tr|H0XKA0|H0XKA0_OTOGA	24.781	343	221	9	250	570	153	480	9.96e-25	114
sp|P51170|SCNNG_HUMAN	tr|H0XKA0|H0XKA0_OTOGA	36.486	74	43	2	39	108	26	99	0.082	42.0
sp|P51170|SCNNG_HUMAN	tr|G4VV19|G4VV19_XENLA	25.978	358	223	12	255	590	173	510	1.10e-24	114
sp|P51170|SCNNG_HUMAN	tr|G4VV19|G4VV19_XENLA	26.531	98	68	2	17	110	29	126	0.12	41.6
sp|P51170|SCNNG_HUMAN	tr|A0A091DXW0|A0A091DXW0_FUKDA	27.327	333	197	13	250	558	154	465	1.21e-24	114
sp|P51170|SCNNG_HUMAN	tr|A0A091DXW0|A0A091DXW0_FUKDA	36.486	74	43	2	39	108	27	100	0.34	40.0
sp|P51170|SCNNG_HUMAN	tr|A0A091J784|A0A091J784_CALAN	27.019	322	199	8	243	551	156	454	1.40e-24	114
sp|P51170|SCNNG_HUMAN	tr|A0A091J784|A0A091J784_CALAN	25.641	117	83	2	29	141	19	135	0.15	41.2
sp|P51170|SCNNG_HUMAN	tr|H2SE85|H2SE85_TAKRU	26.062	353	219	7	250	590	151	473	1.58e-24	113
sp|P51170|SCNNG_HUMAN	tr|H2SE85|H2SE85_TAKRU	27.891	147	94	4	35	170	21	166	1.62e-04	50.8
sp|P51170|SCNNG_HUMAN	tr|A0A452ERK5|A0A452ERK5_CAPHI	25.691	362	214	14	250	587	154	484	1.90e-24	113
sp|P51170|SCNNG_HUMAN	tr|A0A3Q0CKE1|A0A3Q0CKE1_MESAU	26.039	361	216	11	254	600	201	524	4.00e-24	112
sp|P51170|SCNNG_HUMAN	tr|A0A1S3PLG4|A0A1S3PLG4_SALSA	26.537	309	199	11	254	554	172	460	4.96e-24	112
sp|P51170|SCNNG_HUMAN	tr|G3Q1J4|G3Q1J4_GASAC	26.606	327	193	10	249	554	174	474	6.98e-24	111
sp|P51170|SCNNG_HUMAN	tr|G3Q1J4|G3Q1J4_GASAC	23.364	107	76	3	8	110	7	111	0.52	39.7
sp|P51170|SCNNG_HUMAN	tr|F6W6L6|F6W6L6_MACMU	25.309	324	199	9	250	551	154	456	7.63e-24	111
sp|P51170|SCNNG_HUMAN	tr|F6W6L6|F6W6L6_MACMU	31.000	100	64	3	16	110	3	102	0.022	43.9
sp|P51170|SCNNG_HUMAN	tr|I3L578|I3L578_PIG	24.725	364	220	12	250	581	154	495	1.16e-23	110
sp|P51170|SCNNG_HUMAN	tr|I3L578|I3L578_PIG	32.000	100	63	3	16	110	3	102	0.071	42.4
sp|P51170|SCNNG_HUMAN	tr|A0A1L8ENR1|A0A1L8ENR1_XENLA	25.419	358	225	12	255	590	173	510	1.24e-23	110
sp|P51170|SCNNG_HUMAN	tr|A0A1L8ENR1|A0A1L8ENR1_XENLA	24.490	98	70	2	17	110	29	126	0.77	38.9
sp|P51170|SCNNG_HUMAN	tr|A0A2K5TW12|A0A2K5TW12_MACFA	25.309	324	199	9	250	551	154	456	1.34e-23	110
sp|P51170|SCNNG_HUMAN	tr|A0A2K5TW12|A0A2K5TW12_MACFA	31.000	100	64	3	16	110	3	102	0.016	44.3
sp|P51170|SCNNG_HUMAN	tr|A0A151P2T1|A0A151P2T1_ALLMI	26.404	356	209	11	255	589	158	481	1.42e-23	110
sp|P51170|SCNNG_HUMAN	tr|A0A151P2T1|A0A151P2T1_ALLMI	32.857	70	41	3	39	103	26	94	1.7	37.7
sp|P51170|SCNNG_HUMAN	tr|A0A1L8HA94|A0A1L8HA94_XENLA	26.266	316	195	9	250	551	173	464	1.66e-23	110
sp|P51170|SCNNG_HUMAN	tr|A0A2Y9QFG0|A0A2Y9QFG0_DELLE	23.810	336	167	8	207	457	299	630	1.75e-23	111
sp|P51170|SCNNG_HUMAN	tr|A0A0D9R308|A0A0D9R308_CHLSB	25.231	325	196	10	250	551	154	454	1.93e-23	110
sp|P51170|SCNNG_HUMAN	tr|A0A0D9R308|A0A0D9R308_CHLSB	32.000	100	63	3	16	110	3	102	0.002	47.4
sp|P51170|SCNNG_HUMAN	tr|A0A2K5XEU3|A0A2K5XEU3_MANLE	25.309	324	199	9	250	551	154	456	1.95e-23	110
sp|P51170|SCNNG_HUMAN	tr|A0A2K5XEU3|A0A2K5XEU3_MANLE	31.000	100	64	3	16	110	3	102	0.021	43.9
sp|P51170|SCNNG_HUMAN	tr|A0A087QSQ9|A0A087QSQ9_APTFO	26.061	330	204	9	254	570	148	450	2.13e-23	110
sp|P51170|SCNNG_HUMAN	tr|A0A087QSQ9|A0A087QSQ9_APTFO	30.380	79	49	3	39	112	23	100	2.2	37.4
sp|P51170|SCNNG_HUMAN	tr|A0A096NRW7|A0A096NRW7_PAPAN	25.309	324	199	9	250	551	154	456	2.23e-23	110
sp|P51170|SCNNG_HUMAN	tr|A0A096NRW7|A0A096NRW7_PAPAN	31.633	98	62	3	16	108	3	100	0.015	44.3
sp|P51170|SCNNG_HUMAN	tr|L5KC75|L5KC75_PTEAL	25.134	374	222	11	254	600	199	541	2.42e-23	110
sp|P51170|SCNNG_HUMAN	tr|L5KC75|L5KC75_PTEAL	32.051	78	49	2	39	112	73	150	4.1	36.6
sp|P51170|SCNNG_HUMAN	tr|G1KPL3|G1KPL3_ANOCA	26.667	315	202	11	250	554	168	463	2.64e-23	110
sp|P51170|SCNNG_HUMAN	tr|A0A1S3LHS9|A0A1S3LHS9_SALSA	26.730	318	197	8	250	554	162	456	2.68e-23	109
sp|P51170|SCNNG_HUMAN	tr|A0A1S3LHS9|A0A1S3LHS9_SALSA	30.588	85	45	3	35	110	24	103	0.063	42.4
sp|P51170|SCNNG_HUMAN	tr|A0A3B4VHD0|A0A3B4VHD0_SERDU	25.078	319	199	8	250	554	158	450	2.86e-23	108
sp|P51170|SCNNG_HUMAN	tr|A0A3B4VHD0|A0A3B4VHD0_SERDU	29.412	85	46	3	35	110	24	103	0.16	41.2
sp|P51170|SCNNG_HUMAN	tr|A0A2K5LAK6|A0A2K5LAK6_CERAT	25.309	324	199	9	250	551	154	456	3.46e-23	109
sp|P51170|SCNNG_HUMAN	tr|A0A2K5LAK6|A0A2K5LAK6_CERAT	31.000	100	64	3	16	110	3	102	0.019	43.9
sp|P51170|SCNNG_HUMAN	tr|H0Z700|H0Z700_TAEGU	25.135	370	234	13	250	596	168	517	3.89e-23	109
sp|P51170|SCNNG_HUMAN	tr|H0Z700|H0Z700_TAEGU	35.417	96	55	4	20	110	33	126	0.004	46.2
sp|P51170|SCNNG_HUMAN	tr|H2V052|H2V052_TAKRU	25.000	316	197	8	249	551	166	454	3.90e-23	109
sp|P51170|SCNNG_HUMAN	tr|A0A091HGA8|A0A091HGA8_CALAN	24.932	369	236	13	250	596	168	517	4.24e-23	109
sp|P51170|SCNNG_HUMAN	tr|A0A091HGA8|A0A091HGA8_CALAN	34.375	96	56	4	20	110	33	126	0.012	44.7
sp|P51170|SCNNG_HUMAN	tr|A0A5G3IFG2|A0A5G3IFG2_XENTR	26.582	316	194	9	250	551	161	452	4.69e-23	108
sp|P51170|SCNNG_HUMAN	tr|A0A5G3IFG2|A0A5G3IFG2_XENTR	24.806	129	89	3	11	135	3	127	0.010	45.1
sp|P51170|SCNNG_HUMAN	tr|G3RL27|G3RL27_GORGO	24.540	326	201	9	250	551	154	458	5.01e-23	109
sp|P51170|SCNNG_HUMAN	tr|G3RL27|G3RL27_GORGO	31.000	100	64	3	16	110	3	102	0.020	43.9
sp|P51170|SCNNG_HUMAN	tr|A0A099ZMJ5|A0A099ZMJ5_TINGU	26.207	290	175	8	280	554	5	270	6.45e-23	104
sp|P51170|SCNNG_HUMAN	tr|A0A5F9C3M4|A0A5F9C3M4_RABIT	25.073	343	218	10	250	570	154	479	6.51e-23	108
sp|P51170|SCNNG_HUMAN	tr|A0A093G1J3|A0A093G1J3_DRYPU	26.042	288	178	8	280	554	5	270	7.45e-23	104
sp|P51170|SCNNG_HUMAN	tr|A0A091VJF5|A0A091VJF5_OPIHO	26.042	288	178	8	280	554	5	270	7.51e-23	104
sp|P51170|SCNNG_HUMAN	tr|A0A226NQ17|A0A226NQ17_CALSU	25.949	316	205	11	249	554	166	462	7.68e-23	107
sp|P51170|SCNNG_HUMAN	tr|A0A091JMZ7|A0A091JMZ7_EGRGA	25.740	338	207	10	250	570	163	473	8.76e-23	108
sp|P51170|SCNNG_HUMAN	tr|A0A091JMZ7|A0A091JMZ7_EGRGA	25.641	117	83	2	29	141	19	135	0.33	40.0
sp|P51170|SCNNG_HUMAN	tr|A0A340WSP2|A0A340WSP2_LIPVE	26.207	290	175	8	280	554	5	270	9.05e-23	105
sp|P51170|SCNNG_HUMAN	tr|A0A226MMQ6|A0A226MMQ6_CALSU	26.061	330	204	9	254	570	371	673	9.49e-23	109
sp|P51170|SCNNG_HUMAN	tr|A0A226MMQ6|A0A226MMQ6_CALSU	24.786	117	84	2	29	141	19	135	0.51	39.7
sp|P51170|SCNNG_HUMAN	tr|A0A226MMQ6|A0A226MMQ6_CALSU	31.646	79	48	3	39	112	246	323	3.5	37.0
sp|P51170|SCNNG_HUMAN	tr|G3TPW5|G3TPW5_LOXAF	26.207	290	175	8	280	554	6	271	1.05e-22	105
sp|P51170|SCNNG_HUMAN	tr|A0A091D3L5|A0A091D3L5_FUKDA	26.367	311	184	10	260	554	27	308	1.14e-22	105
sp|P51170|SCNNG_HUMAN	tr|A0A2K6LEQ5|A0A2K6LEQ5_RHIBE	25.000	324	200	9	250	551	154	456	1.37e-22	107
sp|P51170|SCNNG_HUMAN	tr|A0A2K6LEQ5|A0A2K6LEQ5_RHIBE	31.000	100	64	3	16	110	3	102	0.020	43.9
sp|P51170|SCNNG_HUMAN	tr|A0A286XD02|A0A286XD02_CAVPO	26.409	337	195	12	250	558	154	465	1.41e-22	107
sp|P51170|SCNNG_HUMAN	tr|A0A286XD02|A0A286XD02_CAVPO	35.526	76	45	2	39	110	27	102	0.078	42.0
sp|P51170|SCNNG_HUMAN	tr|A0A1S3G316|A0A1S3G316_DIPOR	25.466	322	205	9	250	553	154	458	1.55e-22	107
sp|P51170|SCNNG_HUMAN	tr|A0A5F4WH08|A0A5F4WH08_CALJA	26.207	290	175	8	280	554	296	561	1.59e-22	108
sp|P51170|SCNNG_HUMAN	tr|A0A3B4UG28|A0A3B4UG28_SERDU	25.159	314	205	10	250	554	168	460	1.76e-22	107
sp|P51170|SCNNG_HUMAN	tr|A0A3B4UG28|A0A3B4UG28_SERDU	37.374	99	49	5	39	132	51	141	0.002	47.8
sp|P51170|SCNNG_HUMAN	tr|A0A093G2S1|A0A093G2S1_DRYPU	25.949	316	203	12	250	554	168	463	1.86e-22	107
sp|P51170|SCNNG_HUMAN	tr|A0A093G2S1|A0A093G2S1_DRYPU	34.375	96	56	4	20	110	33	126	0.020	43.9
sp|P51170|SCNNG_HUMAN	tr|A0A091HSE2|A0A091HSE2_CALAN	25.694	288	179	8	280	554	5	270	2.32e-22	103
sp|P51170|SCNNG_HUMAN	tr|A0A2Y9NV92|A0A2Y9NV92_DELLE	24.781	343	219	10	250	570	154	479	2.40e-22	107
sp|P51170|SCNNG_HUMAN	tr|A0A2Y9NV92|A0A2Y9NV92_DELLE	33.721	86	53	2	29	110	17	102	1.5	38.1
sp|P51170|SCNNG_HUMAN	sp|Q9UHC3|ASIC3_HUMAN	24.233	326	202	9	250	551	154	458	2.44e-22	107
sp|P51170|SCNNG_HUMAN	sp|Q9UHC3|ASIC3_HUMAN	31.000	100	64	3	16	110	3	102	0.023	43.9
sp|P51170|SCNNG_HUMAN	tr|G3NFE1|G3NFE1_GASAC	25.478	314	206	8	250	554	162	456	2.63e-22	106
sp|P51170|SCNNG_HUMAN	tr|G3NFE1|G3NFE1_GASAC	28.235	85	47	3	35	110	24	103	1.00	38.5
sp|P51170|SCNNG_HUMAN	tr|A0A2I0LSE6|A0A2I0LSE6_COLLI	26.042	288	178	8	280	554	5	270	2.67e-22	103
sp|P51170|SCNNG_HUMAN	tr|G1Q9M4|G1Q9M4_MYOLU	23.699	346	219	10	250	570	154	479	2.90e-22	106
sp|P51170|SCNNG_HUMAN	tr|G1Q9M4|G1Q9M4_MYOLU	35.211	71	41	2	45	110	32	102	1.2	38.5
sp|P51170|SCNNG_HUMAN	tr|A0A2R9BS54|A0A2R9BS54_PANPA	23.926	326	203	9	250	551	154	458	4.05e-22	106
sp|P51170|SCNNG_HUMAN	tr|A0A2R9BS54|A0A2R9BS54_PANPA	31.000	100	64	3	16	110	3	102	0.021	43.9
sp|P51170|SCNNG_HUMAN	tr|A0A2U3Z8D6|A0A2U3Z8D6_LEPWE	24.691	324	205	9	250	551	154	460	4.23e-22	106
sp|P51170|SCNNG_HUMAN	tr|A0A2U3Z8D6|A0A2U3Z8D6_LEPWE	33.663	101	60	4	16	110	3	102	0.22	40.8
sp|P51170|SCNNG_HUMAN	tr|F6UTC7|F6UTC7_XENTR	25.157	318	201	10	249	554	189	481	4.48e-22	106
sp|P51170|SCNNG_HUMAN	tr|A0A1L8FPW8|A0A1L8FPW8_XENLA	24.852	338	215	10	250	571	154	468	4.96e-22	105
sp|P51170|SCNNG_HUMAN	tr|A0A1L8FPW8|A0A1L8FPW8_XENLA	26.250	80	55	2	35	110	27	106	0.73	38.9
sp|P51170|SCNNG_HUMAN	tr|A0A340YEN8|A0A340YEN8_LIPVE	24.198	343	221	9	250	570	154	479	5.24e-22	106
sp|P51170|SCNNG_HUMAN	tr|A0A340YEN8|A0A340YEN8_LIPVE	33.721	86	53	2	29	110	17	102	1.6	37.7
sp|P51170|SCNNG_HUMAN	tr|A0A2I3SYB5|A0A2I3SYB5_PANTR	23.926	326	203	9	250	551	154	458	5.49e-22	105
sp|P51170|SCNNG_HUMAN	tr|A0A2I3SYB5|A0A2I3SYB5_PANTR	31.000	100	64	3	16	110	3	102	0.021	43.9
sp|P51170|SCNNG_HUMAN	tr|H2TIR7|H2TIR7_TAKRU	25.316	316	202	11	250	554	168	460	5.95e-22	105
sp|P51170|SCNNG_HUMAN	tr|H2TIR7|H2TIR7_TAKRU	34.951	103	54	5	39	136	51	145	0.006	45.8
sp|P51170|SCNNG_HUMAN	tr|G3TLJ1|G3TLJ1_LOXAF	24.561	342	217	10	250	568	154	477	5.96e-22	105
sp|P51170|SCNNG_HUMAN	tr|G3TLJ1|G3TLJ1_LOXAF	32.000	100	63	3	16	110	3	102	0.006	45.8
sp|P51170|SCNNG_HUMAN	tr|A0A3Q0CFU0|A0A3Q0CFU0_MESAU	25.625	320	205	9	250	551	157	461	6.52e-22	105
sp|P51170|SCNNG_HUMAN	tr|A0A3Q0CFU0|A0A3Q0CFU0_MESAU	33.721	86	53	2	29	110	20	105	0.016	44.3
sp|P51170|SCNNG_HUMAN	tr|G1MEM0|G1MEM0_AILME	24.260	338	214	11	255	579	175	483	6.74e-22	105
sp|P51170|SCNNG_HUMAN	tr|M3YYY8|M3YYY8_MUSPF	24.260	338	214	11	255	579	175	483	7.50e-22	105
sp|P51170|SCNNG_HUMAN	tr|G5AMS9|G5AMS9_HETGA	25.758	330	206	10	250	558	148	459	7.55e-22	105
sp|P51170|SCNNG_HUMAN	tr|G5AMS9|G5AMS9_HETGA	35.135	74	44	2	39	108	21	94	0.17	41.2
sp|P51170|SCNNG_HUMAN	tr|A0A1S3AKS4|A0A1S3AKS4_ERIEU	24.571	350	211	12	250	570	153	478	8.48e-22	105
sp|P51170|SCNNG_HUMAN	tr|A0A1S3AKS4|A0A1S3AKS4_ERIEU	27.273	99	68	2	16	110	3	101	0.34	40.0
sp|P51170|SCNNG_HUMAN	tr|I3ND95|I3ND95_ICTTR	24.781	343	219	9	250	570	154	479	8.60e-22	105
sp|P51170|SCNNG_HUMAN	tr|I3ND95|I3ND95_ICTTR	32.558	86	54	2	29	110	17	102	0.012	44.7
sp|P51170|SCNNG_HUMAN	tr|E2QWI4|E2QWI4_CANLF	24.556	338	213	11	255	579	175	483	8.66e-22	105
sp|P51170|SCNNG_HUMAN	tr|A0A1S3MDA2|A0A1S3MDA2_SALSA	26.101	318	199	8	250	554	162	456	9.59e-22	105
sp|P51170|SCNNG_HUMAN	tr|A0A1S3MDA2|A0A1S3MDA2_SALSA	31.765	85	44	3	35	110	24	103	0.077	42.0
sp|P51170|SCNNG_HUMAN	tr|A0A5F5PSJ7|A0A5F5PSJ7_HORSE	23.907	343	222	9	250	570	154	479	9.70e-22	105
sp|P51170|SCNNG_HUMAN	tr|G3NVH7|G3NVH7_GASAC	25.316	316	202	11	250	554	168	460	1.10e-21	105
sp|P51170|SCNNG_HUMAN	tr|G3NVH7|G3NVH7_GASAC	35.000	120	64	6	22	136	35	145	3.51e-04	49.7
sp|P51170|SCNNG_HUMAN	tr|H2RWH8|H2RWH8_TAKRU	24.841	314	208	8	250	554	167	461	1.11e-21	104
sp|P51170|SCNNG_HUMAN	tr|H2RWH8|H2RWH8_TAKRU	31.250	80	49	3	36	110	30	108	0.21	40.8
sp|P51170|SCNNG_HUMAN	tr|A0A340WFR6|A0A340WFR6_LIPVE	23.481	362	210	11	255	590	313	633	1.24e-21	105
sp|P51170|SCNNG_HUMAN	tr|A0A340WFR6|A0A340WFR6_LIPVE	32.584	89	45	3	32	110	183	266	0.010	45.1
sp|P51170|SCNNG_HUMAN	tr|G1PFN0|G1PFN0_MYOLU	24.260	338	214	11	255	579	175	483	1.33e-21	104
sp|P51170|SCNNG_HUMAN	tr|G1PFN0|G1PFN0_MYOLU	34.375	64	38	1	51	110	65	128	0.27	40.4
sp|P51170|SCNNG_HUMAN	tr|M3WNS3|M3WNS3_FELCA	24.390	328	201	9	250	551	154	460	1.39e-21	104
sp|P51170|SCNNG_HUMAN	tr|F6ZWX9|F6ZWX9_CALJA	25.617	324	198	9	250	551	154	456	1.72e-21	104
sp|P51170|SCNNG_HUMAN	tr|F6ZWX9|F6ZWX9_CALJA	30.000	100	65	3	16	110	3	102	0.044	42.7
sp|P51170|SCNNG_HUMAN	tr|A0A2U3ZPC1|A0A2U3ZPC1_ODORO	25.231	325	202	10	250	551	154	460	1.86e-21	104
sp|P51170|SCNNG_HUMAN	tr|A0A2U3ZPC1|A0A2U3ZPC1_ODORO	31.000	100	64	3	16	110	3	102	0.18	40.8
sp|P51170|SCNNG_HUMAN	tr|H2PP20|H2PP20_PONAB	24.233	326	202	9	250	551	154	458	1.92e-21	104
sp|P51170|SCNNG_HUMAN	tr|H2PP20|H2PP20_PONAB	31.000	100	64	3	16	110	3	102	0.025	43.9
sp|P51170|SCNNG_HUMAN	tr|J9P8N2|J9P8N2_CANLF	24.422	389	215	11	254	600	199	550	1.95e-21	104
sp|P51170|SCNNG_HUMAN	tr|A0A2K5CDA9|A0A2K5CDA9_AOTNA	25.617	324	198	9	250	551	154	456	1.95e-21	104
sp|P51170|SCNNG_HUMAN	tr|A0A2K5CDA9|A0A2K5CDA9_AOTNA	30.000	100	65	3	16	110	3	102	0.11	41.6
sp|P51170|SCNNG_HUMAN	tr|M3YA05|M3YA05_MUSPF	25.688	327	198	11	250	551	154	460	1.96e-21	104
sp|P51170|SCNNG_HUMAN	tr|M3YA05|M3YA05_MUSPF	32.558	86	54	2	29	110	17	102	0.11	41.6
sp|P51170|SCNNG_HUMAN	tr|M3W6A6|M3W6A6_FELCA	24.405	336	216	13	255	579	175	483	2.06e-21	103
sp|P51170|SCNNG_HUMAN	tr|K7G2V3|K7G2V3_PELSI	26.045	311	194	8	254	551	188	475	2.16e-21	103
sp|P51170|SCNNG_HUMAN	tr|K7G2V3|K7G2V3_PELSI	28.947	76	50	2	39	110	63	138	0.19	40.8
sp|P51170|SCNNG_HUMAN	tr|A0A2Y9DET1|A0A2Y9DET1_TRIMA	24.277	346	217	10	250	570	154	479	2.18e-21	103
sp|P51170|SCNNG_HUMAN	tr|A0A0Q3MPQ2|A0A0Q3MPQ2_AMAAE	25.305	328	213	10	249	564	174	481	2.28e-21	103
sp|P51170|SCNNG_HUMAN	tr|W5QG50|W5QG50_SHEEP	24.107	336	217	13	255	579	300	608	2.54e-21	104
sp|P51170|SCNNG_HUMAN	tr|A0A087QTP8|A0A087QTP8_APTFO	25.382	327	221	11	250	564	168	483	2.72e-21	103
sp|P51170|SCNNG_HUMAN	tr|A0A087QTP8|A0A087QTP8_APTFO	35.417	96	55	4	20	110	33	126	0.005	46.2
sp|P51170|SCNNG_HUMAN	tr|A0A5G3L8E8|A0A5G3L8E8_XENTR	25.305	328	212	11	257	571	130	437	2.74e-21	102
sp|P51170|SCNNG_HUMAN	tr|A0A5G3L8E8|A0A5G3L8E8_XENTR	29.670	91	48	4	19	100	8	91	1.8	37.7
sp|P51170|SCNNG_HUMAN	tr|A0A384BMK5|A0A384BMK5_URSMA	27.523	327	202	12	246	560	171	474	3.40e-21	103
sp|P51170|SCNNG_HUMAN	tr|A0A384BMK5|A0A384BMK5_URSMA	35.514	107	59	5	5	106	17	118	7.00e-06	55.1
sp|P51170|SCNNG_HUMAN	tr|A0A455B8H4|A0A455B8H4_PHYMC	23.907	343	222	9	250	570	154	479	3.80e-21	103
sp|P51170|SCNNG_HUMAN	tr|A0A2Y9SQB7|A0A2Y9SQB7_PHYMC	24.620	329	213	11	255	570	299	605	4.10e-21	103
sp|P51170|SCNNG_HUMAN	tr|H2PEL1|H2PEL1_PONAB	26.875	320	203	12	251	560	176	474	4.10e-21	102
sp|P51170|SCNNG_HUMAN	tr|H2PEL1|H2PEL1_PONAB	32.110	109	68	4	5	110	17	122	2.46e-04	50.1
sp|P51170|SCNNG_HUMAN	tr|E1BMN1|E1BMN1_BOVIN	24.107	336	217	13	255	579	304	612	4.24e-21	103
sp|P51170|SCNNG_HUMAN	sp|Q6X1Y6|ASIC3_MOUSE	25.313	320	204	9	250	551	155	457	4.52e-21	103
sp|P51170|SCNNG_HUMAN	sp|Q6X1Y6|ASIC3_MOUSE	33.721	86	53	2	29	110	18	103	0.038	43.1
sp|P51170|SCNNG_HUMAN	tr|A0A1S3AAM2|A0A1S3AAM2_ERIEU	23.611	360	231	14	255	590	175	514	4.57e-21	103
sp|P51170|SCNNG_HUMAN	tr|L5K0Q8|L5K0Q8_PTEAL	23.515	404	255	12	250	621	154	535	4.83e-21	104
sp|P51170|SCNNG_HUMAN	tr|L5K0Q8|L5K0Q8_PTEAL	35.632	87	50	3	29	110	17	102	0.014	45.1
sp|P51170|SCNNG_HUMAN	tr|A0A2K6U380|A0A2K6U380_SAIBB	25.309	324	199	9	250	551	154	456	4.95e-21	103
sp|P51170|SCNNG_HUMAN	tr|A0A2K6U380|A0A2K6U380_SAIBB	30.000	100	65	3	16	110	3	102	0.23	40.8
sp|P51170|SCNNG_HUMAN	tr|G1TPK7|G1TPK7_RABIT	23.669	338	216	11	255	579	302	610	6.79e-21	103
sp|P51170|SCNNG_HUMAN	tr|A0A1U7UQ59|A0A1U7UQ59_TARSY	23.324	343	224	9	250	570	154	479	7.30e-21	102
sp|P51170|SCNNG_HUMAN	tr|A0A1U7UQ59|A0A1U7UQ59_TARSY	31.633	98	62	3	16	108	3	100	2.5	37.4
sp|P51170|SCNNG_HUMAN	tr|A0A1S3GV32|A0A1S3GV32_DIPOR	23.145	337	219	9	255	579	175	483	7.75e-21	102
sp|P51170|SCNNG_HUMAN	tr|A0A2K5LS42|A0A2K5LS42_CERAT	28.302	318	201	12	251	560	176	474	8.13e-21	102
sp|P51170|SCNNG_HUMAN	tr|A0A2K5LS42|A0A2K5LS42_CERAT	33.028	109	67	4	5	110	17	122	1.91e-05	53.5
sp|P51170|SCNNG_HUMAN	tr|A0A2K6GGH1|A0A2K6GGH1_PROCO	24.260	338	214	11	255	579	302	610	8.51e-21	102
sp|P51170|SCNNG_HUMAN	sp|Q9R0Y1|ASIC5_MOUSE	26.791	321	214	10	246	561	171	475	8.56e-21	102
sp|P51170|SCNNG_HUMAN	sp|Q9R0Y1|ASIC5_MOUSE	30.189	106	70	3	9	110	17	122	1.13e-07	60.8
sp|P51170|SCNNG_HUMAN	tr|G3I625|G3I625_CRIGR	24.260	338	214	11	255	579	290	598	8.94e-21	102
sp|P51170|SCNNG_HUMAN	tr|A0A2U3W441|A0A2U3W441_ODORO	23.077	338	199	10	255	579	301	590	9.74e-21	102
sp|P51170|SCNNG_HUMAN	tr|A0A5F8ABH4|A0A5F8ABH4_MACMU	28.302	318	201	12	251	560	176	474	1.02e-20	101
sp|P51170|SCNNG_HUMAN	tr|A0A5F8ABH4|A0A5F8ABH4_MACMU	33.028	109	67	4	5	110	17	122	1.96e-05	53.5
sp|P51170|SCNNG_HUMAN	tr|A0A2K5VKT2|A0A2K5VKT2_MACFA	28.302	318	201	12	251	560	176	474	1.03e-20	101
sp|P51170|SCNNG_HUMAN	tr|A0A2K5VKT2|A0A2K5VKT2_MACFA	34.234	111	63	5	5	110	17	122	4.32e-05	52.4
sp|P51170|SCNNG_HUMAN	tr|A0A096NQP9|A0A096NQP9_PAPAN	28.302	318	201	12	251	560	176	474	1.12e-20	101
sp|P51170|SCNNG_HUMAN	tr|A0A096NQP9|A0A096NQP9_PAPAN	33.028	109	67	4	5	110	17	122	1.90e-05	53.5
sp|P51170|SCNNG_HUMAN	tr|A0A096MV63|A0A096MV63_PAPAN	24.405	336	216	13	255	579	302	610	1.37e-20	102
sp|P51170|SCNNG_HUMAN	sp|Q7TNS7|ASIC4_MOUSE	23.145	337	219	9	255	579	175	483	1.46e-20	101
sp|P51170|SCNNG_HUMAN	tr|F6ZJZ9|F6ZJZ9_MACMU	23.582	335	220	11	255	579	175	483	1.51e-20	101
sp|P51170|SCNNG_HUMAN	tr|R7VUA9|R7VUA9_COLLI	25.217	345	210	10	243	570	156	469	1.63e-20	101
sp|P51170|SCNNG_HUMAN	tr|R7VUA9|R7VUA9_COLLI	25.641	117	83	2	29	141	19	135	0.32	40.0
sp|P51170|SCNNG_HUMAN	tr|A0A452F6S2|A0A452F6S2_CAPHI	23.077	338	199	10	255	579	278	567	1.65e-20	101
sp|P51170|SCNNG_HUMAN	tr|A0A2K5WRK9|A0A2K5WRK9_MACFA	24.405	336	216	13	255	579	302	610	1.66e-20	102
sp|P51170|SCNNG_HUMAN	tr|A0A2K5ZMN4|A0A2K5ZMN4_MANLE	27.778	324	195	12	251	560	176	474	1.81e-20	100
sp|P51170|SCNNG_HUMAN	tr|A0A2K5ZMN4|A0A2K5ZMN4_MANLE	33.028	109	67	4	5	110	17	122	1.95e-05	53.5
sp|P51170|SCNNG_HUMAN	tr|A0A2Y9R5Z5|A0A2Y9R5Z5_TRIMA	23.145	337	219	9	255	579	307	615	1.85e-20	101
sp|P51170|SCNNG_HUMAN	tr|A0A2Y9R5Z5|A0A2Y9R5Z5_TRIMA	31.461	89	46	3	32	110	177	260	0.096	42.0
sp|P51170|SCNNG_HUMAN	tr|H2QJH2|H2QJH2_PANTR	24.107	336	217	13	255	579	302	610	1.86e-20	101
sp|P51170|SCNNG_HUMAN	tr|A0A091CMN5|A0A091CMN5_FUKDA	24.633	341	216	14	255	579	175	490	1.92e-20	101
sp|P51170|SCNNG_HUMAN	tr|A0A091CMN5|A0A091CMN5_FUKDA	34.375	64	38	1	51	110	65	128	0.32	40.0
sp|P51170|SCNNG_HUMAN	tr|A0A2K5ZFS7|A0A2K5ZFS7_MANLE	24.405	336	216	13	255	579	302	610	1.93e-20	101
sp|P51170|SCNNG_HUMAN	tr|A0A2K6LHA4|A0A2K6LHA4_RHIBE	27.673	318	203	12	251	560	176	474	1.96e-20	100
sp|P51170|SCNNG_HUMAN	tr|A0A2K6LHA4|A0A2K6LHA4_RHIBE	32.110	109	68	4	5	110	17	122	6.60e-05	52.0
sp|P51170|SCNNG_HUMAN	tr|I3MJ31|I3MJ31_ICTTR	23.145	337	219	9	255	579	175	483	2.00e-20	101
sp|P51170|SCNNG_HUMAN	tr|A0A2K5MBL0|A0A2K5MBL0_CERAT	24.405	336	216	13	255	579	302	610	2.00e-20	101
sp|P51170|SCNNG_HUMAN	tr|F6RUM2|F6RUM2_CALJA	23.964	338	215	11	255	579	302	610	2.07e-20	101
sp|P51170|SCNNG_HUMAN	tr|F6RUM2|F6RUM2_CALJA	37.500	64	36	1	51	110	192	255	0.019	44.3
sp|P51170|SCNNG_HUMAN	tr|A0A060VSL4|A0A060VSL4_ONCMY	25.260	289	193	9	280	562	19	290	2.22e-20	99.4
sp|P51170|SCNNG_HUMAN	tr|A0A286XCN0|A0A286XCN0_CAVPO	24.107	336	217	13	255	579	175	483	2.61e-20	100
sp|P51170|SCNNG_HUMAN	tr|A0A286XCN0|A0A286XCN0_CAVPO	34.783	69	31	2	51	110	65	128	0.25	40.4
sp|P51170|SCNNG_HUMAN	tr|A0A1S3R698|A0A1S3R698_SALSA	25.263	285	178	8	280	551	16	278	2.85e-20	98.2
sp|P51170|SCNNG_HUMAN	tr|F7DYW9|F7DYW9_HORSE	23.077	338	199	10	255	579	292	581	2.99e-20	100
sp|P51170|SCNNG_HUMAN	tr|A0A1U7SPA0|A0A1U7SPA0_ALLSI	25.237	317	204	12	250	554	168	463	3.02e-20	100
sp|P51170|SCNNG_HUMAN	tr|A0A1U7SPA0|A0A1U7SPA0_ALLSI	34.375	96	56	4	20	110	33	126	0.017	44.3
sp|P51170|SCNNG_HUMAN	tr|A0A1U7QPP3|A0A1U7QPP3_MESAU	24.107	336	217	13	255	579	356	664	3.08e-20	101
sp|P51172|SCNND_HUMAN	sp|P51172|SCNND_HUMAN	100.000	802	0	0	1	802	1	802	0.0	1622
sp|P51172|SCNND_HUMAN	tr|H2RAT4|H2RAT4_PANTR	98.130	802	15	0	1	802	1	802	0.0	1582
sp|P51172|SCNND_HUMAN	tr|A0A2R9BXR9|A0A2R9BXR9_PANPA	93.890	802	11	1	1	802	1	764	0.0	1494
sp|P51172|SCNND_HUMAN	tr|A0A2I2YP72|A0A2I2YP72_GORGO	92.250	800	43	4	4	802	3	784	0.0	1395
sp|P51172|SCNND_HUMAN	tr|A0A2I3HDU8|A0A2I3HDU8_NOMLE	90.150	802	54	1	1	802	1	777	0.0	1363
sp|P51172|SCNND_HUMAN	tr|A0A0D9S8Y9|A0A0D9S8Y9_CHLSB	84.969	805	111	4	2	802	2	800	0.0	1288
sp|P51172|SCNND_HUMAN	sp|O46547|SCNND_PANTR	99.028	617	6	0	186	802	22	638	0.0	1234
sp|P51172|SCNND_HUMAN	tr|H2N9I6|H2N9I6_PONAB	92.745	703	49	1	100	802	2	702	0.0	1222
sp|P51172|SCNND_HUMAN	tr|A0A2K5YNB4|A0A2K5YNB4_MANLE	85.324	695	95	2	108	802	2	689	0.0	1099
sp|P51172|SCNND_HUMAN	tr|A0A2K5W569|A0A2K5W569_MACFA	90.600	617	58	0	186	802	22	638	0.0	1062
sp|P51172|SCNND_HUMAN	tr|A0A2K5MMG1|A0A2K5MMG1_CERAT	89.155	627	65	1	179	802	12	638	0.0	1059
sp|P51172|SCNND_HUMAN	tr|F7G694|F7G694_MACMU	90.097	616	61	0	187	802	18	633	0.0	1054
sp|P51172|SCNND_HUMAN	tr|A0A096NXP1|A0A096NXP1_PAPAN	89.951	617	62	0	186	802	22	638	0.0	1053
sp|P51172|SCNND_HUMAN	tr|A0A5F4WGP4|A0A5F4WGP4_CALJA	82.712	590	87	2	213	799	53	630	0.0	942
sp|P51172|SCNND_HUMAN	tr|A0A2K6S0Q1|A0A2K6S0Q1_SAIBB	80.163	615	113	3	186	797	22	630	0.0	936
sp|P51172|SCNND_HUMAN	tr|A0A2K5EHB2|A0A2K5EHB2_AOTNA	79.092	617	106	3	186	799	16	612	0.0	865
sp|P51172|SCNND_HUMAN	tr|A0A2K6KQY3|A0A2K6KQY3_RHIBE	72.000	650	91	14	179	802	12	596	0.0	793
sp|P51172|SCNND_HUMAN	tr|G1M507|G1M507_AILME	67.899	595	174	6	210	800	1	582	0.0	761
sp|P51172|SCNND_HUMAN	tr|A0A384DS63|A0A384DS63_URSMA	70.125	559	159	3	202	756	19	573	0.0	761
sp|P51172|SCNND_HUMAN	tr|F1Q3M0|F1Q3M0_CANLF	67.414	580	178	4	202	775	24	598	0.0	740
sp|P51172|SCNND_HUMAN	tr|F6ZS13|F6ZS13_HORSE	68.465	593	172	2	198	790	130	707	0.0	732
sp|P51172|SCNND_HUMAN	tr|A0A2U3WFN5|A0A2U3WFN5_ODORO	67.065	586	177	6	201	777	107	685	0.0	731
sp|P51172|SCNND_HUMAN	tr|F1MY57|F1MY57_BOVIN	62.036	619	186	6	197	775	32	641	0.0	721
sp|P51172|SCNND_HUMAN	tr|M3YRS8|M3YRS8_MUSPF	67.228	534	162	4	180	702	2	533	0.0	712
sp|P51172|SCNND_HUMAN	tr|A0A452FZL8|A0A452FZL8_CAPHI	59.813	642	188	6	197	775	32	666	0.0	707
sp|P51172|SCNND_HUMAN	tr|A0A287BBK2|A0A287BBK2_PIG	66.609	578	189	3	197	774	68	641	0.0	704
sp|P51172|SCNND_HUMAN	tr|W5P5X3|W5P5X3_SHEEP	64.249	579	197	6	197	775	1	569	0.0	701
sp|P51172|SCNND_HUMAN	tr|H0VJS1|H0VJS1_CAVPO	66.486	555	178	2	203	752	2	553	0.0	692
sp|P51172|SCNND_HUMAN	tr|M3W812|M3W812_FELCA	68.941	557	146	5	206	756	25	560	0.0	681
sp|P51172|SCNND_HUMAN	tr|A0A4X2LZ55|A0A4X2LZ55_VOMUR	55.095	579	246	5	190	758	2	576	0.0	640
sp|P51172|SCNND_HUMAN	tr|A0A091DMT5|A0A091DMT5_FUKDA	61.351	533	158	5	185	704	2	499	0.0	619
sp|P51172|SCNND_HUMAN	tr|A0A1S2ZWS7|A0A1S2ZWS7_ERIEU	62.333	523	187	7	201	719	13	529	0.0	618
sp|P51172|SCNND_HUMAN	tr|A0A3Q0DGB9|A0A3Q0DGB9_TARSY	60.329	547	190	6	205	732	38	576	0.0	591
sp|P51172|SCNND_HUMAN	tr|A0A2Y9RLP7|A0A2Y9RLP7_TRIMA	57.475	602	223	13	212	796	48	633	0.0	580
sp|P51172|SCNND_HUMAN	tr|L5L809|L5L809_PTEAL	60.326	552	131	4	233	739	1	509	0.0	564
sp|P51172|SCNND_HUMAN	tr|G5ATQ8|G5ATQ8_HETGA	54.530	596	196	6	176	757	120	654	0.0	541
sp|P51172|SCNND_HUMAN	tr|A0A087QSA6|A0A087QSA6_APTFO	48.168	546	261	5	206	730	1	545	1.56e-179	531
sp|P51172|SCNND_HUMAN	tr|A0A099Z3X1|A0A099Z3X1_TINGU	48.168	546	261	6	206	730	4	548	2.81e-179	531
sp|P51172|SCNND_HUMAN	tr|A0A0Q3LZF9|A0A0Q3LZF9_AMAAE	45.408	588	296	7	206	769	8	594	3.61e-179	536
sp|P51172|SCNND_HUMAN	tr|A0A091XU35|A0A091XU35_OPIHO	48.148	540	258	5	212	730	7	545	1.38e-177	526
sp|P51172|SCNND_HUMAN	tr|A0A091JPM2|A0A091JPM2_EGRGA	48.333	540	257	6	212	730	11	549	4.96e-177	525
sp|P51172|SCNND_HUMAN	tr|A0A151N433|A0A151N433_ALLMI	45.205	584	296	8	212	772	15	597	5.21e-176	525
sp|P51172|SCNND_HUMAN	tr|R0KFJ9|R0KFJ9_ANAPL	47.339	545	265	6	206	729	4	547	5.47e-176	522
sp|P51172|SCNND_HUMAN	tr|A0A3Q0G674|A0A3Q0G674_ALLSI	45.205	584	296	8	212	772	30	612	1.07e-175	525
sp|P51172|SCNND_HUMAN	tr|G1MVX5|G1MVX5_MELGA	46.667	540	265	6	212	730	11	548	3.83e-173	515
sp|P51172|SCNND_HUMAN	tr|A0A2I0M3E2|A0A2I0M3E2_COLLI	45.979	572	284	7	223	770	1	571	5.14e-172	514
sp|P51172|SCNND_HUMAN	tr|A0A226N0E9|A0A226N0E9_CALSU	43.866	595	286	9	212	760	15	607	2.41e-167	504
sp|P51172|SCNND_HUMAN	tr|A0A093GSJ8|A0A093GSJ8_DRYPU	46.069	547	258	7	213	730	13	551	1.54e-163	490
sp|P51172|SCNND_HUMAN	tr|A0A1L8FM80|A0A1L8FM80_XENLA	41.558	539	283	7	210	724	9	539	1.68e-159	481
sp|P51172|SCNND_HUMAN	tr|A0A2Y9SXW5|A0A2Y9SXW5_PHYMC	53.606	513	179	7	209	710	30	494	8.14e-159	477
sp|P51172|SCNND_HUMAN	tr|G1NMK0|G1NMK0_MELGA	40.696	575	317	8	206	758	27	599	1.58e-156	475
sp|P51172|SCNND_HUMAN	tr|G3TPI0|G3TPI0_LOXAF	53.280	503	205	9	213	701	1	487	2.46e-155	468
sp|P51172|SCNND_HUMAN	tr|H0Z116|H0Z116_TAEGU	47.784	519	250	5	211	710	1	517	1.00e-154	468
sp|P51172|SCNND_HUMAN	tr|F7DAT7|F7DAT7_ORNAN	53.704	432	177	6	209	619	25	454	3.76e-154	462
sp|P51172|SCNND_HUMAN	tr|A0A1U7SEH6|A0A1U7SEH6_ALLSI	38.449	632	341	10	182	790	51	657	8.82e-153	466
sp|P51172|SCNND_HUMAN	tr|A0A099ZKH6|A0A099ZKH6_TINGU	40.993	544	299	6	206	729	26	567	3.03e-152	464
sp|P51172|SCNND_HUMAN	tr|A0A1L8FM49|A0A1L8FM49_XENLA	40.262	534	296	5	219	731	18	549	3.09e-152	461
sp|P51172|SCNND_HUMAN	tr|I3MKS3|I3MKS3_ICTTR	39.138	603	332	10	198	775	35	627	5.63e-152	464
sp|P51172|SCNND_HUMAN	tr|A0A340WPX2|A0A340WPX2_LIPVE	50.573	611	215	13	206	784	57	612	2.18e-151	461
sp|P51172|SCNND_HUMAN	tr|A0A5G3JR18|A0A5G3JR18_XENTR	41.252	543	297	5	211	732	10	551	2.59e-151	460
sp|P51172|SCNND_HUMAN	tr|A0A0D9RE56|A0A0D9RE56_CHLSB	38.803	585	328	8	198	757	35	614	2.78e-151	462
sp|P51172|SCNND_HUMAN	tr|A0A2K6EP74|A0A2K6EP74_PROCO	39.573	609	325	11	195	773	70	665	4.29e-151	463
sp|P51172|SCNND_HUMAN	tr|F6ZIC8|F6ZIC8_CALJA	37.778	630	341	9	154	735	25	651	4.75e-151	464
sp|P51172|SCNND_HUMAN	tr|A0A151MCQ4|A0A151MCQ4_ALLMI	38.449	632	341	10	182	790	98	704	1.01e-150	463
sp|P51172|SCNND_HUMAN	tr|A0A091J947|A0A091J947_EGRGA	40.665	541	299	5	210	730	31	569	1.10e-150	460
sp|P51172|SCNND_HUMAN	tr|A0A091HQ66|A0A091HQ66_CALAN	40.174	575	313	8	212	763	32	598	1.15e-150	459
sp|P51172|SCNND_HUMAN	tr|A0A093GIT7|A0A093GIT7_DRYPU	39.049	589	310	9	212	772	20	587	1.27e-150	459
sp|P51172|SCNND_HUMAN	sp|H2Q5A1|SCNNA_PANTR	37.304	638	365	10	149	757	6	637	3.04e-150	461
sp|P51172|SCNND_HUMAN	tr|A0A2K5E875|A0A2K5E875_AOTNA	39.502	562	313	7	198	735	93	651	4.51e-150	461
sp|P51172|SCNND_HUMAN	tr|G3R5I8|G3R5I8_GORGO	37.304	638	365	10	149	757	42	673	6.95e-150	461
sp|P51172|SCNND_HUMAN	tr|A0A087RH87|A0A087RH87_APTFO	40.700	543	295	6	212	734	31	566	7.45e-150	457
sp|P51172|SCNND_HUMAN	tr|A0A2K6TWB3|A0A2K6TWB3_SAIBB	39.292	565	310	6	198	735	79	637	1.11e-149	460
sp|P51172|SCNND_HUMAN	sp|P37088|SCNNA_HUMAN	38.974	585	327	8	198	757	35	614	1.49e-149	458
sp|P51172|SCNND_HUMAN	tr|H0ZSY8|H0ZSY8_TAEGU	41.035	541	292	7	212	730	33	568	2.94e-149	456
sp|P51172|SCNND_HUMAN	tr|A0A2I0MLP8|A0A2I0MLP8_COLLI	40.516	543	297	6	210	730	37	575	6.38e-149	455
sp|P51172|SCNND_HUMAN	tr|G1PPP9|G1PPP9_MYOLU	36.585	656	367	9	175	787	1	650	7.51e-149	456
sp|P51172|SCNND_HUMAN	tr|A0A2I2URC6|A0A2I2URC6_FELCA	39.826	575	299	8	196	735	12	574	9.19e-149	455
sp|P51172|SCNND_HUMAN	sp|O97741|SCNNA_RABIT	38.989	613	324	10	195	775	11	605	1.03e-148	455
sp|P51172|SCNND_HUMAN	sp|K7GET2|SCNNA_PELSI	38.662	613	323	11	207	790	39	627	1.56e-148	454
sp|P51172|SCNND_HUMAN	tr|A0A1S3A1J8|A0A1S3A1J8_ERIEU	39.316	585	323	10	195	753	11	589	2.17e-148	454
sp|P51172|SCNND_HUMAN	tr|A0A480QJ99|A0A480QJ99_PIG	39.769	606	300	12	193	756	9	591	4.14e-148	454
sp|P51172|SCNND_HUMAN	tr|F7AZB5|F7AZB5_HORSE	38.721	563	317	7	198	735	15	574	7.49e-148	453
sp|P51172|SCNND_HUMAN	tr|A0A4X2LQM9|A0A4X2LQM9_VOMUR	39.789	568	311	10	205	750	18	576	2.30e-147	451
sp|P51172|SCNND_HUMAN	tr|A0A2K5VAA2|A0A2K5VAA2_MACFA	38.330	587	315	9	174	716	15	598	4.09e-147	452
sp|P51172|SCNND_HUMAN	tr|A0A2I3MZR6|A0A2I3MZR6_PAPAN	37.925	617	330	11	150	716	21	634	5.79e-147	453
sp|P51172|SCNND_HUMAN	tr|J9PB48|J9PB48_CANLF	38.040	602	330	8	169	735	111	704	7.51e-147	455
sp|P51172|SCNND_HUMAN	tr|M3YZP7|M3YZP7_MUSPF	40.395	557	297	9	195	722	11	561	1.23e-146	451
sp|P51172|SCNND_HUMAN	tr|B7ZQR7|B7ZQR7_XENLA	37.157	619	346	9	206	801	5	603	4.93e-146	447
sp|P51172|SCNND_HUMAN	tr|H0X655|H0X655_OTOGA	38.347	605	338	10	195	773	54	649	4.97e-146	449
sp|P51172|SCNND_HUMAN	tr|G3SM95|G3SM95_LOXAF	38.614	606	335	9	196	771	20	618	1.43e-145	447
sp|P51172|SCNND_HUMAN	tr|A0A2K5YZ69|A0A2K5YZ69_MANLE	38.160	587	316	9	174	716	15	598	1.56e-145	448
sp|P51172|SCNND_HUMAN	tr|A0A1L8FE22|A0A1L8FE22_XENLA	39.483	542	300	6	206	724	5	541	2.10e-145	446
sp|P51172|SCNND_HUMAN	tr|G1M7M1|G1M7M1_AILME	37.966	590	332	8	195	757	35	617	3.81e-145	447
sp|P51172|SCNND_HUMAN	sp|H9GBX2|SCNNA_ANOCA	37.500	584	336	7	213	774	41	617	4.15e-145	446
sp|P51172|SCNND_HUMAN	tr|A0A452E022|A0A452E022_CAPHI	39.100	578	302	10	195	735	33	597	4.92e-145	446
sp|P51172|SCNND_HUMAN	sp|Q61180|SCNNA_MOUSE	37.931	609	331	10	196	771	57	651	6.95e-145	447
sp|P51172|SCNND_HUMAN	tr|A0A0Q3M727|A0A0Q3M727_AMAAE	37.480	619	311	10	212	772	67	667	2.63e-144	446
sp|P51172|SCNND_HUMAN	tr|A0A2Y9NP19|A0A2Y9NP19_DELLE	39.576	566	287	8	209	735	24	573	2.77e-144	444
sp|P51172|SCNND_HUMAN	tr|W5PF45|W5PF45_SHEEP	38.474	616	325	11	195	769	80	682	2.79e-144	448
sp|P51172|SCNND_HUMAN	tr|A0A3Q0DEV4|A0A3Q0DEV4_MESAU	37.874	602	338	8	198	771	76	669	3.25e-144	446
sp|P51172|SCNND_HUMAN	sp|Q9R1N2|SCNNA_CAVPO	39.832	595	317	12	193	759	55	636	3.42e-144	445
sp|P51172|SCNND_HUMAN	sp|P55270|SCNNA_BOVIN	38.294	598	318	9	212	769	27	613	4.20e-144	443
sp|P51172|SCNND_HUMAN	tr|H0W1Z6|H0W1Z6_CAVPO	39.696	592	322	10	193	759	53	634	4.35e-144	444
sp|P51172|SCNND_HUMAN	tr|A0A2Y9E6U9|A0A2Y9E6U9_TRIMA	37.583	604	342	10	196	773	12	606	5.04e-144	443
sp|P51172|SCNND_HUMAN	tr|F6V9V4|F6V9V4_MACMU	36.709	632	333	10	150	716	19	648	2.53e-143	444
sp|P51172|SCNND_HUMAN	tr|A0A2U3ZUH8|A0A2U3ZUH8_ODORO	38.407	565	321	5	196	735	12	574	7.62e-143	441
sp|P51172|SCNND_HUMAN	tr|A0A384BI32|A0A384BI32_URSMA	37.649	587	336	8	195	757	13	593	3.97e-141	436
sp|P51172|SCNND_HUMAN	tr|A0A455BDD2|A0A455BDD2_PHYMC	40.290	551	295	7	209	730	73	618	1.88e-140	439
sp|P51172|SCNND_HUMAN	tr|A0A1S3FT74|A0A1S3FT74_DIPOR	39.748	556	288	8	204	721	20	566	3.45e-138	426
sp|P51172|SCNND_HUMAN	tr|A0A340Y760|A0A340Y760_LIPVE	38.652	564	295	9	210	735	47	597	7.96e-138	428
sp|P51172|SCNND_HUMAN	tr|H2NG78|H2NG78_PONAB	36.349	630	321	12	156	735	27	626	3.40e-134	419
sp|P51172|SCNND_HUMAN	tr|A0A091CMZ0|A0A091CMZ0_FUKDA	37.895	570	297	8	184	716	22	571	3.45e-128	405
sp|P51172|SCNND_HUMAN	tr|A0A226MZ11|A0A226MZ11_CALSU	38.246	570	284	7	206	753	998	1521	3.55e-126	418
sp|P51172|SCNND_HUMAN	tr|F7F7U2|F7F7U2_ORNAN	38.645	502	282	8	245	722	25	524	3.63e-126	395
sp|P51172|SCNND_HUMAN	tr|L5KFS8|L5KFS8_PTEAL	37.676	568	292	9	195	735	68	600	4.60e-126	407
sp|P51172|SCNND_HUMAN	tr|G5CAP0|G5CAP0_HETGA	37.778	540	290	9	184	685	20	551	2.62e-125	391
sp|P51172|SCNND_HUMAN	tr|A0A2K6KJP6|A0A2K6KJP6_RHIBE	34.720	625	332	12	174	757	15	604	1.65e-120	382
sp|P51172|SCNND_HUMAN	tr|A0A5G3I0Z4|A0A5G3I0Z4_XENTR	34.295	624	354	10	207	801	6	602	6.03e-120	380
sp|P51172|SCNND_HUMAN	tr|A0A2Y9QFG0|A0A2Y9QFG0_DELLE	42.667	675	244	15	206	784	160	787	1.57e-119	384
sp|P51172|SCNND_HUMAN	tr|A0A5G3JU18|A0A5G3JU18_XENTR	38.462	455	256	4	207	638	6	459	1.71e-117	369
sp|P51172|SCNND_HUMAN	tr|A0A5G3I0U2|A0A5G3I0U2_XENTR	38.462	455	256	4	207	638	6	459	2.25e-117	368
sp|P51172|SCNND_HUMAN	tr|A0A5G3JTR4|A0A5G3JTR4_XENTR	38.462	455	256	4	207	638	49	502	7.73e-117	369
sp|P51172|SCNND_HUMAN	tr|A0A2R9B3K7|A0A2R9B3K7_PANPA	38.831	479	256	9	196	639	32	508	8.23e-117	368
sp|P51172|SCNND_HUMAN	tr|G1TII8|G1TII8_RABIT	38.229	497	257	8	195	660	14	491	4.57e-115	362
sp|P51172|SCNND_HUMAN	tr|A0A2K5P438|A0A2K5P438_CERAT	34.891	599	325	12	149	716	42	606	1.41e-112	363
sp|P51172|SCNND_HUMAN	tr|F6Z209|F6Z209_XENTR	38.532	436	244	4	207	619	6	440	8.37e-112	353
sp|P51172|SCNND_HUMAN	tr|K7F3W8|K7F3W8_PELSI	45.187	374	183	5	206	557	8	381	3.65e-107	339
sp|P51172|SCNND_HUMAN	tr|A0A1U7ST66|A0A1U7ST66_TARSY	42.373	354	198	2	374	722	7	359	5.64e-104	334
sp|P51172|SCNND_HUMAN	tr|A0A2I3H0X4|A0A2I3H0X4_NOMLE	33.230	647	338	15	150	757	21	612	9.61e-102	333
sp|P51172|SCNND_HUMAN	tr|B7ZS32|B7ZS32_XENLA	30.128	624	368	12	183	766	3	598	1.13e-99	328
sp|P51172|SCNND_HUMAN	tr|H9G7H4|H9G7H4_ANOCA	52.471	263	124	1	467	729	2	263	1.87e-98	311
sp|P51172|SCNND_HUMAN	tr|A0A1U7Q6U5|A0A1U7Q6U5_MESAU	30.492	610	370	12	219	780	24	627	4.97e-97	320
sp|P51172|SCNND_HUMAN	tr|A0A2Y9DF96|A0A2Y9DF96_TRIMA	31.209	612	361	13	219	780	24	625	8.39e-97	320
sp|P51172|SCNND_HUMAN	tr|A0A1L8EQN5|A0A1L8EQN5_XENLA	29.762	588	351	11	185	733	15	579	6.44e-96	318
sp|P51172|SCNND_HUMAN	tr|F7C6F7|F7C6F7_ORNAN	30.556	612	364	12	219	774	24	630	1.04e-95	317
sp|P51172|SCNND_HUMAN	tr|G3X8J1|G3X8J1_LOXAF	30.976	594	359	10	219	771	24	607	1.99e-95	316
sp|P51172|SCNND_HUMAN	tr|I3M421|I3M421_ICTTR	31.164	584	353	12	219	766	24	594	6.07e-95	315
sp|P51172|SCNND_HUMAN	sp|Q9WU39|SCNNG_MOUSE	30.354	593	358	12	219	765	24	607	1.20e-94	314
sp|P51172|SCNND_HUMAN	tr|A0A1U7TDL9|A0A1U7TDL9_TARSY	31.063	602	359	12	219	774	24	615	2.44e-94	313
sp|P51172|SCNND_HUMAN	tr|A0A452F5B2|A0A452F5B2_CAPHI	30.492	610	360	13	219	774	24	623	3.04e-94	313
sp|P51172|SCNND_HUMAN	sp|F1MJW3|SCNNG_BOVIN	30.523	593	362	11	219	771	24	606	3.41e-94	313
sp|P51172|SCNND_HUMAN	sp|P51170|SCNNG_HUMAN	30.616	601	360	14	219	774	24	612	4.65e-94	312
sp|P51172|SCNND_HUMAN	tr|G1N4M0|G1N4M0_MELGA	29.187	603	378	9	219	775	26	625	8.14e-94	312
sp|P51172|SCNND_HUMAN	tr|W5Q558|W5Q558_SHEEP	30.656	610	359	13	219	774	24	623	9.88e-94	311
sp|P51172|SCNND_HUMAN	sp|K7FSQ4|SCNNG_PELSI	29.412	595	367	10	222	774	40	623	1.20e-93	312
sp|P51172|SCNND_HUMAN	tr|M3YKZ4|M3YKZ4_MUSPF	30.769	559	348	8	219	741	24	579	1.47e-93	311
sp|P51172|SCNND_HUMAN	tr|A0A2U4BXF7|A0A2U4BXF7_TURTR	53.175	378	143	7	436	784	360	732	1.67e-93	313
sp|P51172|SCNND_HUMAN	tr|A0A2U4BXF7|A0A2U4BXF7_TURTR	60.360	111	34	3	203	308	24	129	1.78e-21	105
sp|P51172|SCNND_HUMAN	tr|A0A2U4BXF7|A0A2U4BXF7_TURTR	47.436	78	38	1	359	436	228	302	4.59e-11	72.4
sp|P51172|SCNND_HUMAN	tr|A0A151NVY9|A0A151NVY9_ALLMI	29.617	601	373	10	222	776	27	623	2.35e-93	311
sp|P51172|SCNND_HUMAN	tr|A0A0Q3U5Z5|A0A0Q3U5Z5_AMAAE	29.431	598	364	12	219	774	30	611	2.55e-93	311
sp|P51172|SCNND_HUMAN	tr|A0A2K5XSQ3|A0A2K5XSQ3_MANLE	30.303	594	371	11	219	774	24	612	2.74e-93	310
sp|P51172|SCNND_HUMAN	sp|Q28738|SCNNG_RABIT	30.272	588	363	10	219	765	24	605	2.85e-93	310
sp|P51172|SCNND_HUMAN	tr|A0A2K5LM25|A0A2K5LM25_CERAT	30.303	594	371	11	219	774	58	646	4.52e-93	311
sp|P51172|SCNND_HUMAN	tr|A0A096NHD9|A0A096NHD9_PAPAN	30.303	594	371	11	219	774	65	653	5.46e-93	311
sp|P51172|SCNND_HUMAN	tr|L5KLA5|L5KLA5_PTEAL	31.560	545	338	10	219	731	21	562	5.85e-93	309
sp|P51172|SCNND_HUMAN	tr|F6U4Y2|F6U4Y2_MACMU	30.303	594	371	11	219	774	65	653	6.38e-93	311
sp|P51172|SCNND_HUMAN	tr|A0A2K5TNB0|A0A2K5TNB0_MACFA	30.303	594	371	11	219	774	65	653	6.38e-93	311
sp|P51172|SCNND_HUMAN	tr|G3SPQ9|G3SPQ9_LOXAF	29.711	589	369	10	219	764	21	607	1.07e-92	308
sp|P51172|SCNND_HUMAN	tr|A0A2K5C6B1|A0A2K5C6B1_AOTNA	30.017	603	376	11	219	780	73	670	1.17e-92	310
sp|P51172|SCNND_HUMAN	tr|A0A1S3ETF6|A0A1S3ETF6_DIPOR	29.538	606	378	10	219	780	24	624	1.47e-92	308
sp|P51172|SCNND_HUMAN	tr|H0UT09|H0UT09_CAVPO	31.070	589	351	14	219	766	24	598	1.51e-92	308
sp|P51172|SCNND_HUMAN	tr|A0A2K6V1Y1|A0A2K6V1Y1_SAIBB	29.966	594	373	10	219	774	24	612	1.76e-92	308
sp|P51172|SCNND_HUMAN	tr|A0A087RGA3|A0A087RGA3_APTFO	29.656	553	340	9	219	733	25	566	1.99e-92	308
sp|P51172|SCNND_HUMAN	tr|A0A2U3VU27|A0A2U3VU27_ODORO	30.551	563	348	9	219	741	24	583	2.42e-92	308
sp|P51172|SCNND_HUMAN	tr|A0A2K6MRH6|A0A2K6MRH6_RHIBE	30.880	557	343	10	219	738	65	616	4.51e-92	308
sp|P51172|SCNND_HUMAN	tr|M3W3L6|M3W3L6_FELCA	30.926	540	330	7	219	718	24	560	4.72e-92	307
sp|P51172|SCNND_HUMAN	tr|A0A1U7S0N8|A0A1U7S0N8_ALLSI	29.585	578	354	10	221	761	75	636	6.12e-92	308
sp|P51172|SCNND_HUMAN	tr|A0A2J8JK94|A0A2J8JK94_PANTR	30.449	601	361	14	219	774	24	612	6.60e-92	307
sp|P51172|SCNND_HUMAN	tr|G3QWQ8|G3QWQ8_GORGO	30.449	601	361	14	219	774	24	612	6.60e-92	307
sp|P51172|SCNND_HUMAN	tr|A0A0D9R3K9|A0A0D9R3K9_CHLSB	29.798	594	374	10	219	774	24	612	6.67e-92	307
sp|P51172|SCNND_HUMAN	tr|H2NQE2|H2NQE2_PONAB	29.966	594	373	11	219	774	24	612	7.56e-92	306
sp|P51172|SCNND_HUMAN	tr|A0A226NM88|A0A226NM88_CALSU	29.348	552	350	8	219	733	24	572	1.58e-91	306
sp|P51172|SCNND_HUMAN	tr|G5BV77|G5BV77_HETGA	30.283	601	367	11	179	738	39	628	1.76e-91	308
sp|P51172|SCNND_HUMAN	tr|G1LXW8|G1LXW8_AILME	30.893	560	342	11	219	738	25	579	1.86e-91	305
sp|P51172|SCNND_HUMAN	tr|A0A091DTA1|A0A091DTA1_FUKDA	29.674	674	409	17	126	741	31	697	2.47e-91	308
sp|P51172|SCNND_HUMAN	tr|A0A2R8ZRP1|A0A2R8ZRP1_PANPA	30.449	601	361	14	219	774	24	612	2.99e-91	305
sp|P51172|SCNND_HUMAN	tr|F6Q9Y1|F6Q9Y1_HORSE	29.481	597	375	10	219	774	24	615	6.38e-91	305
sp|P51172|SCNND_HUMAN	tr|A0A2U3XHA1|A0A2U3XHA1_LEPWE	30.373	563	349	9	219	741	27	586	6.53e-91	304
sp|P51172|SCNND_HUMAN	tr|A0A2U4AKT1|A0A2U4AKT1_TURTR	39.045	356	205	4	421	771	8	356	1.29e-90	295
sp|P51172|SCNND_HUMAN	tr|H0WH25|H0WH25_OTOGA	31.657	537	324	10	219	715	24	557	1.63e-90	303
sp|P51172|SCNND_HUMAN	tr|A0A2Y9SKW4|A0A2Y9SKW4_PHYMC	29.661	590	369	8	219	769	24	606	1.84e-90	303
sp|P51172|SCNND_HUMAN	tr|A0A287AGN6|A0A287AGN6_PIG	31.579	570	344	11	192	718	114	680	2.54e-90	306
sp|P51172|SCNND_HUMAN	tr|A0A2K6SXZ9|A0A2K6SXZ9_SAIBB	30.410	536	339	9	219	723	65	597	2.55e-90	303
sp|P51172|SCNND_HUMAN	tr|H0Z6D1|H0Z6D1_TAEGU	31.139	562	344	13	219	742	21	577	3.62e-90	301
sp|P51172|SCNND_HUMAN	tr|A0A091JFM0|A0A091JFM0_EGRGA	30.594	572	340	12	219	741	21	584	7.78e-90	301
sp|P51172|SCNND_HUMAN	tr|A0A091HK58|A0A091HK58_CALAN	31.150	565	345	12	219	742	21	582	9.88e-90	301
sp|P51172|SCNND_HUMAN	tr|A0A4X2L9A2|A0A4X2L9A2_VOMUR	29.895	572	353	10	219	747	24	590	1.01e-89	301
sp|P51172|SCNND_HUMAN	tr|A0A2Y9DFF3|A0A2Y9DFF3_TRIMA	30.540	537	338	10	219	723	21	554	1.58e-89	300
sp|P51172|SCNND_HUMAN	tr|H0X3T4|H0X3T4_OTOGA	30.530	547	339	13	219	731	21	560	4.21e-89	299
sp|P51172|SCNND_HUMAN	tr|A0A1L8EQN2|A0A1L8EQN2_XENLA	29.872	549	338	7	219	723	27	572	5.48e-89	299
sp|P51172|SCNND_HUMAN	tr|M3W3L7|M3W3L7_FELCA	30.827	532	338	8	219	723	148	676	6.38e-89	302
sp|P51172|SCNND_HUMAN	tr|A0A1U7RPV6|A0A1U7RPV6_ALLSI	30.139	574	347	10	219	741	63	633	1.04e-88	300
sp|P51172|SCNND_HUMAN	tr|A0A2K5E6K4|A0A2K5E6K4_AOTNA	30.237	549	343	10	219	731	45	589	1.16e-88	298
sp|P51172|SCNND_HUMAN	tr|A0A1S2ZB21|A0A1S2ZB21_ERIEU	31.273	534	333	9	219	723	21	549	1.22e-88	298
sp|P51172|SCNND_HUMAN	tr|A0A1U7TWT3|A0A1U7TWT3_TARSY	29.981	537	341	8	219	723	21	554	1.71e-88	297
sp|P51172|SCNND_HUMAN	tr|A0A151NWH0|A0A151NWH0_ALLMI	29.913	575	349	10	219	742	21	592	2.07e-88	298
sp|P51172|SCNND_HUMAN	tr|F7IL91|F7IL91_CALJA	29.078	564	351	9	206	723	36	596	2.13e-88	298
sp|P51172|SCNND_HUMAN	tr|M3YKZ9|M3YKZ9_MUSPF	30.109	548	345	9	219	731	21	565	2.36e-88	297
sp|P51172|SCNND_HUMAN	tr|F6Q496|F6Q496_ORNAN	29.917	605	375	13	219	780	21	619	2.57e-88	297
sp|P51172|SCNND_HUMAN	tr|A0A2K6GSS7|A0A2K6GSS7_PROCO	31.285	537	326	8	219	715	24	557	3.47e-88	297
sp|P51172|SCNND_HUMAN	tr|A0A287DDA4|A0A287DDA4_ICTTR	32.028	562	338	10	219	741	21	577	7.92e-88	296
sp|P51172|SCNND_HUMAN	tr|A0A2Y9PNB8|A0A2Y9PNB8_DELLE	30.109	548	345	10	219	731	21	565	1.29e-87	295
sp|P51172|SCNND_HUMAN	tr|A0A1L8EY88|A0A1L8EY88_XENLA	29.818	550	338	7	219	723	27	573	1.63e-87	295
sp|P51172|SCNND_HUMAN	sp|A5D7U4|SCNNB_BOVIN	29.981	537	341	8	219	723	21	554	2.11e-87	295
sp|P51172|SCNND_HUMAN	tr|A0A091EDR5|A0A091EDR5_FUKDA	29.893	562	345	12	219	737	40	595	3.28e-87	295
sp|P51172|SCNND_HUMAN	tr|Q0V998|Q0V998_XENTR	29.891	552	334	10	219	723	27	572	3.53e-87	294
sp|P51172|SCNND_HUMAN	tr|A0A096NHE0|A0A096NHE0_PAPAN	30.224	536	340	8	219	723	21	553	3.92e-87	294
sp|P51172|SCNND_HUMAN	tr|G1N4H6|G1N4H6_MELGA	30.139	574	347	11	219	741	27	597	4.06e-87	295
sp|P51172|SCNND_HUMAN	tr|A0A0D9R3K7|A0A0D9R3K7_CHLSB	30.224	536	340	8	219	723	21	553	4.12e-87	294
sp|P51172|SCNND_HUMAN	tr|A0A2K6FHP2|A0A2K6FHP2_PROCO	29.431	598	369	12	219	771	50	639	5.12e-87	294
sp|P51172|SCNND_HUMAN	tr|A0A2K5L3G1|A0A2K5L3G1_CERAT	30.224	536	340	8	219	723	65	597	7.00e-87	294
sp|P51172|SCNND_HUMAN	tr|A0A452FIZ9|A0A452FIZ9_CAPHI	29.795	537	342	8	219	723	154	687	7.44e-87	296
sp|P51172|SCNND_HUMAN	tr|A0A087RGA2|A0A087RGA2_APTFO	30.052	579	346	12	219	741	21	596	8.62e-87	293
sp|P51172|SCNND_HUMAN	tr|A0A2K5TNC9|A0A2K5TNC9_MACFA	30.224	536	340	8	219	723	66	598	1.40e-86	293
sp|P51172|SCNND_HUMAN	tr|A0A340WQX1|A0A340WQX1_LIPVE	30.109	548	345	9	219	731	21	565	1.42e-86	292
sp|P51172|SCNND_HUMAN	tr|A0A099Z9B8|A0A099Z9B8_TINGU	29.913	575	348	11	219	741	21	592	1.50e-86	293
sp|P51172|SCNND_HUMAN	tr|A0A2J8JK95|A0A2J8JK95_PANTR	30.037	536	341	8	219	723	66	598	1.78e-86	293
sp|P51172|SCNND_HUMAN	tr|G3QGR0|G3QGR0_GORGO	30.037	536	341	8	219	723	66	598	1.89e-86	293
sp|P51172|SCNND_HUMAN	tr|A0A2R9AV46|A0A2R9AV46_PANPA	30.037	536	341	8	219	723	66	598	2.10e-86	293
sp|P51172|SCNND_HUMAN	tr|G5BV76|G5BV76_HETGA	29.444	540	343	8	219	723	21	557	2.32e-86	293
sp|P51172|SCNND_HUMAN	tr|I3LGX7|I3LGX7_PIG	29.259	540	344	8	219	723	21	557	2.49e-86	292
sp|P51172|SCNND_HUMAN	sp|O97742|SCNNB_RABIT	29.795	537	342	8	219	723	21	554	2.79e-86	291
sp|P51172|SCNND_HUMAN	tr|A0A2U3XHR1|A0A2U3XHR1_LEPWE	30.168	537	340	9	219	723	21	554	3.43e-86	291
sp|P51172|SCNND_HUMAN	sp|Q95165|SCNNB_CANLF	30.168	537	340	8	219	723	21	554	4.69e-86	291
sp|P51172|SCNND_HUMAN	sp|Q9WU38|SCNNB_MOUSE	31.358	523	327	9	219	712	21	540	4.79e-86	291
sp|P51172|SCNND_HUMAN	tr|A0A2Y9EPK3|A0A2Y9EPK3_PHYMC	29.981	537	341	8	219	723	21	554	5.95e-86	291
sp|P51172|SCNND_HUMAN	tr|A0A2K6JVM3|A0A2K6JVM3_RHIBE	30.224	536	340	8	219	723	77	609	1.00e-85	291
sp|P51172|SCNND_HUMAN	tr|A0A2U3VU30|A0A2U3VU30_ODORO	30.168	537	340	9	219	723	21	554	1.02e-85	290
sp|P51172|SCNND_HUMAN	tr|A0A384CKP2|A0A384CKP2_URSMA	29.787	564	348	11	219	738	24	583	1.15e-85	291
sp|P51172|SCNND_HUMAN	tr|A0A384CKN9|A0A384CKN9_URSMA	29.795	537	342	9	219	723	21	554	2.02e-85	289
sp|P51172|SCNND_HUMAN	tr|A0A3Q0CQV4|A0A3Q0CQV4_MESAU	31.549	523	326	9	219	712	21	540	2.59e-85	289
sp|P51172|SCNND_HUMAN	tr|A0A4X2L0T8|A0A4X2L0T8_VOMUR	29.924	528	333	10	219	712	21	545	2.63e-85	289
sp|P51172|SCNND_HUMAN	sp|P51168|SCNNB_HUMAN	29.664	536	343	8	219	723	21	553	3.02e-85	289
sp|P51172|SCNND_HUMAN	tr|D2HWL8|D2HWL8_AILME	29.050	537	346	8	219	723	26	559	3.48e-85	289
sp|P51172|SCNND_HUMAN	tr|A0A099ZBC3|A0A099ZBC3_TINGU	30.693	505	303	8	239	703	1	498	3.96e-85	287
sp|P51172|SCNND_HUMAN	tr|H0VNV9|H0VNV9_CAVPO	28.986	552	349	12	219	732	21	567	5.01e-85	288
sp|P51172|SCNND_HUMAN	tr|H9GLJ5|H9GLJ5_ANOCA	30.389	566	349	10	222	747	27	587	7.30e-85	288
sp|P51172|SCNND_HUMAN	tr|A0A2U4A8R7|A0A2U4A8R7_TURTR	30.843	522	319	7	219	701	24	542	1.46e-84	287
sp|P51172|SCNND_HUMAN	tr|A0A2Y9PLU0|A0A2Y9PLU0_DELLE	31.226	522	317	8	219	701	24	542	2.65e-84	286
sp|P51172|SCNND_HUMAN	tr|A0A2K5Z4B3|A0A2K5Z4B3_MANLE	30.093	535	328	9	219	723	52	570	1.24e-83	285
sp|P51172|SCNND_HUMAN	tr|A0A091I727|A0A091I727_CALAN	29.879	579	340	12	238	774	2	556	1.84e-83	283
sp|P51172|SCNND_HUMAN	tr|A0A3Q2H7F7|A0A3Q2H7F7_HORSE	30.168	537	340	8	219	723	179	712	3.95e-83	287
sp|P51172|SCNND_HUMAN	tr|A0A226NM54|A0A226NM54_CALSU	29.353	603	343	13	219	741	42	641	1.49e-82	283
sp|P51172|SCNND_HUMAN	tr|A0A093GVJ1|A0A093GVJ1_DRYPU	30.189	530	321	10	242	733	2	520	4.93e-82	279
sp|P51172|SCNND_HUMAN	tr|A0A5F4W4Z3|A0A5F4W4Z3_CALJA	30.182	603	361	14	219	774	24	613	1.93e-81	279
sp|P51172|SCNND_HUMAN	tr|A0A340WSV1|A0A340WSV1_LIPVE	29.942	521	323	7	219	700	24	541	2.68e-81	279
sp|P51172|SCNND_HUMAN	sp|K7FQW8|SCNNB_PELSI	30.570	579	344	11	219	742	21	596	4.57e-81	276
sp|P51172|SCNND_HUMAN	sp|O62816|SCNNB_SHEEP	29.050	537	346	8	219	723	21	554	8.29e-80	274
sp|P51172|SCNND_HUMAN	tr|A0A5F4BR76|A0A5F4BR76_CANLF	29.821	560	315	13	219	738	69	590	4.95e-77	267
sp|P51172|SCNND_HUMAN	tr|A0A1D5RGK8|A0A1D5RGK8_MACMU	30.223	493	310	9	219	680	21	510	1.28e-76	268
sp|P51172|SCNND_HUMAN	tr|A0A2I0LX33|A0A2I0LX33_COLLI	32.832	399	252	6	359	742	236	633	1.53e-76	266
sp|P51172|SCNND_HUMAN	tr|A0A2I0LX33|A0A2I0LX33_COLLI	30.556	108	70	2	219	323	21	126	1.41e-05	54.7
sp|P51172|SCNND_HUMAN	tr|G3IAT1|G3IAT1_CRIGR	28.571	539	293	10	219	715	24	512	2.64e-76	264
sp|P51172|SCNND_HUMAN	tr|G1P7J1|G1P7J1_MYOLU	28.868	530	318	7	219	701	24	541	1.48e-75	263
sp|P51172|SCNND_HUMAN	tr|H9G438|H9G438_ANOCA	36.022	372	225	5	374	733	8	378	3.61e-75	256
sp|P51172|SCNND_HUMAN	tr|G1RN37|G1RN37_NOMLE	30.372	484	296	10	289	736	41	519	3.97e-75	260
sp|P51172|SCNND_HUMAN	tr|A0A2I0LX17|A0A2I0LX17_COLLI	31.658	398	260	5	349	738	75	468	6.53e-74	256
sp|P51172|SCNND_HUMAN	tr|A0A5F9CT50|A0A5F9CT50_RABIT	30.719	459	276	8	219	638	24	479	1.86e-73	259
sp|P51172|SCNND_HUMAN	tr|A0A091VZ03|A0A091VZ03_OPIHO	32.061	393	255	5	349	733	79	467	2.56e-73	252
sp|P51172|SCNND_HUMAN	tr|A0A2I3GR60|A0A2I3GR60_NOMLE	28.405	602	356	17	219	774	24	596	2.51e-72	254
sp|P51172|SCNND_HUMAN	tr|G1SV30|G1SV30_RABIT	27.374	537	355	8	219	723	21	554	4.47e-72	253
sp|P51172|SCNND_HUMAN	tr|L5KND9|L5KND9_PTEAL	28.209	592	356	13	219	766	53	619	3.00e-70	249
sp|P51172|SCNND_HUMAN	tr|A0A1S3EQF6|A0A1S3EQF6_DIPOR	34.584	373	229	5	374	732	11	382	3.38e-69	240
sp|P51172|SCNND_HUMAN	tr|A0A091VXV8|A0A091VXV8_OPIHO	30.851	470	278	11	219	649	21	482	9.33e-69	240
sp|P51172|SCNND_HUMAN	tr|F6U2B7|F6U2B7_XENTR	27.808	543	298	11	219	723	29	515	1.59e-67	239
sp|P51172|SCNND_HUMAN	tr|A0A1S2ZB55|A0A1S2ZB55_ERIEU	29.735	565	347	14	219	765	24	556	3.20e-67	239
sp|P51172|SCNND_HUMAN	sp|H2QAR5|SCNNG_PANTR	28.722	571	346	15	219	774	24	548	3.25e-67	238
sp|P51172|SCNND_HUMAN	sp|H2QAR6|SCNNB_PANTR	26.306	536	326	9	219	723	66	563	1.49e-62	227
sp|P51172|SCNND_HUMAN	tr|G1PJS2|G1PJS2_MYOLU	29.103	457	289	8	301	723	1	456	1.68e-58	213
sp|P51172|SCNND_HUMAN	tr|H2NQE3|H2NQE3_PONAB	27.561	410	239	6	219	603	65	441	1.53e-49	186
sp|P51172|SCNND_HUMAN	tr|A0A2U4A8M9|A0A2U4A8M9_TURTR	25.055	451	298	8	219	638	21	462	5.48e-43	170
sp|P51172|SCNND_HUMAN	tr|G3IGG1|G3IGG1_CRIGR	37.156	218	129	4	521	731	271	487	1.90e-39	159
sp|P51172|SCNND_HUMAN	tr|G3IGG1|G3IGG1_CRIGR	24.167	240	160	5	219	438	21	258	1.77e-15	86.3
sp|P51172|SCNND_HUMAN	tr|H9GQH7|H9GQH7_ANOCA	32.130	277	145	8	219	456	24	296	8.44e-31	128
sp|P51172|SCNND_HUMAN	tr|A0A0Q3U5L9|A0A0Q3U5L9_AMAAE	34.343	198	121	3	366	554	250	447	3.11e-30	132
sp|P51172|SCNND_HUMAN	tr|A0A0Q3U5L9|A0A0Q3U5L9_AMAAE	30.556	108	69	2	641	742	449	556	2.89e-07	60.1
sp|P51172|SCNND_HUMAN	tr|A0A0Q3U5L9|A0A0Q3U5L9_AMAAE	29.630	108	71	2	219	323	36	141	4.63e-06	56.2
sp|P51172|SCNND_HUMAN	tr|G1KPL3|G1KPL3_ANOCA	27.920	351	220	11	417	752	168	500	1.17e-29	130
sp|P51172|SCNND_HUMAN	tr|G3NQJ1|G3NQJ1_GASAC	23.930	514	312	14	224	722	18	467	1.67e-29	129
sp|P51172|SCNND_HUMAN	tr|I3LEL1|I3LEL1_PIG	23.471	605	356	19	184	762	14	537	3.26e-29	129
sp|P51172|SCNND_HUMAN	tr|A0A5G3L8E8|A0A5G3L8E8_XENTR	25.723	311	207	9	417	717	123	419	4.41e-29	127
sp|P51172|SCNND_HUMAN	tr|B5X1T7|B5X1T7_SALSA	23.901	523	297	16	224	722	20	465	6.68e-29	127
sp|P51172|SCNND_HUMAN	tr|A0A091CMN5|A0A091CMN5_FUKDA	24.719	534	292	14	221	733	40	484	1.33e-28	127
sp|P51172|SCNND_HUMAN	tr|A0A091HGA8|A0A091HGA8_CALAN	26.688	311	205	9	417	717	168	465	2.86e-28	125
sp|P51172|SCNND_HUMAN	tr|A0A091HGA8|A0A091HGA8_CALAN	23.737	198	119	9	213	400	29	204	9.1	35.8
sp|P51172|SCNND_HUMAN	tr|H0WQE0|H0WQE0_OTOGA	23.519	557	326	19	227	762	21	498	3.36e-28	125
sp|P51172|SCNND_HUMAN	tr|A0A2K6UYR6|A0A2K6UYR6_SAIBB	22.366	541	333	15	227	749	21	492	5.09e-28	125
sp|P51172|SCNND_HUMAN	tr|A0A093G2S1|A0A093G2S1_DRYPU	26.688	311	205	9	417	717	168	465	5.17e-28	125
sp|P51172|SCNND_HUMAN	tr|A0A452G5G4|A0A452G5G4_CAPHI	23.310	562	329	17	227	762	21	506	5.95e-28	124
sp|P51172|SCNND_HUMAN	tr|F1MTH0|F1MTH0_BOVIN	23.310	562	329	17	227	762	21	506	5.95e-28	124
sp|P51172|SCNND_HUMAN	tr|A0A2I3NES1|A0A2I3NES1_PAPAN	22.366	541	333	15	227	749	21	492	6.90e-28	125
sp|P51172|SCNND_HUMAN	tr|A0A2K5DDX6|A0A2K5DDX6_AOTNA	22.366	541	333	15	227	749	21	492	7.22e-28	125
sp|P51172|SCNND_HUMAN	tr|A0A087QTP8|A0A087QTP8_APTFO	26.518	313	210	8	417	717	168	472	9.82e-28	124
sp|P51172|SCNND_HUMAN	tr|A0A087QTP8|A0A087QTP8_APTFO	24.242	198	118	9	213	400	29	204	2.3	37.7
sp|P51172|SCNND_HUMAN	tr|H2TIR7|H2TIR7_TAKRU	25.846	325	215	8	417	731	168	476	1.02e-27	124
sp|P51172|SCNND_HUMAN	tr|F7H4L2|F7H4L2_MACMU	22.954	562	333	17	227	762	21	508	1.74e-27	123
sp|P51172|SCNND_HUMAN	sp|P78348|ASIC1_HUMAN	22.954	562	333	17	227	762	21	508	1.74e-27	123
sp|P51172|SCNND_HUMAN	tr|G3QNE4|G3QNE4_GORGO	22.954	562	333	17	227	762	21	508	1.74e-27	123
sp|P51172|SCNND_HUMAN	tr|A0A0D9R109|A0A0D9R109_CHLSB	22.954	562	333	17	227	762	21	508	1.74e-27	123
sp|P51172|SCNND_HUMAN	tr|A0A1L8ENR1|A0A1L8ENR1_XENLA	22.286	525	313	16	206	717	22	464	1.94e-27	123
sp|P51172|SCNND_HUMAN	tr|M3YSH2|M3YSH2_MUSPF	23.665	562	327	18	227	762	22	507	2.16e-27	123
sp|P51172|SCNND_HUMAN	tr|G1L2W8|G1L2W8_AILME	23.665	562	327	18	227	762	22	507	2.16e-27	123
sp|P51172|SCNND_HUMAN	tr|A0A4X2LGP1|A0A4X2LGP1_VOMUR	26.912	353	199	10	402	733	163	477	2.48e-27	123
sp|P51172|SCNND_HUMAN	tr|H0Z700|H0Z700_TAEGU	26.349	315	201	9	417	717	168	465	2.50e-27	122
sp|P51172|SCNND_HUMAN	tr|H0Z700|H0Z700_TAEGU	25.126	199	115	10	213	400	29	204	3.3	37.4
sp|P51172|SCNND_HUMAN	sp|Q6NXK8|ASIC1_MOUSE	23.656	558	332	17	227	762	21	506	2.59e-27	122
sp|P51172|SCNND_HUMAN	tr|H0XDB2|H0XDB2_OTOGA	24.611	321	214	7	408	716	170	474	2.94e-27	122
sp|P51172|SCNND_HUMAN	tr|A0A287D8Q8|A0A287D8Q8_ICTTR	22.551	541	330	15	227	749	21	490	3.05e-27	122
sp|P51172|SCNND_HUMAN	tr|A0A2U3X4M7|A0A2U3X4M7_ODORO	24.611	321	214	7	408	716	205	509	3.43e-27	122
sp|P51172|SCNND_HUMAN	tr|A0A2Y9EHE9|A0A2Y9EHE9_PHYMC	24.299	321	215	7	408	716	204	508	3.56e-27	122
sp|P51172|SCNND_HUMAN	tr|G4VV19|G4VV19_XENLA	25.723	311	207	9	417	717	168	464	3.69e-27	122
sp|P51172|SCNND_HUMAN	tr|A0A091EDP7|A0A091EDP7_FUKDA	23.772	509	289	17	227	712	21	453	3.72e-27	122
sp|P51172|SCNND_HUMAN	tr|H2QCN2|H2QCN2_PANTR	24.299	321	215	7	408	716	203	507	3.97e-27	122
sp|P51172|SCNND_HUMAN	tr|A0A2U4AP28|A0A2U4AP28_TURTR	24.299	321	215	7	408	716	204	508	5.06e-27	122
sp|P51172|SCNND_HUMAN	tr|A0A2K6GL33|A0A2K6GL33_PROCO	24.299	321	215	7	408	716	203	507	5.10e-27	122
sp|P51172|SCNND_HUMAN	tr|A0A287A543|A0A287A543_PIG	24.299	321	215	7	408	716	204	508	5.38e-27	122
sp|P51172|SCNND_HUMAN	tr|A0A452G5Q2|A0A452G5Q2_CAPHI	24.299	321	215	7	408	716	132	436	5.43e-27	121
sp|P51172|SCNND_HUMAN	tr|F1PSC6|F1PSC6_CANLF	24.299	321	215	7	408	716	205	509	5.52e-27	122
sp|P51172|SCNND_HUMAN	tr|A0A2K5XVI3|A0A2K5XVI3_MANLE	24.299	321	215	7	408	716	126	430	5.67e-27	121
sp|P51172|SCNND_HUMAN	tr|A0A337SEL2|A0A337SEL2_FELCA	24.299	321	215	7	408	716	205	509	5.72e-27	122
sp|P51172|SCNND_HUMAN	tr|A0A1U7QQB9|A0A1U7QQB9_MESAU	24.299	321	215	7	408	716	203	507	5.89e-27	122
sp|P51172|SCNND_HUMAN	tr|A0A1S2ZBV9|A0A1S2ZBV9_ERIEU	24.299	321	215	7	408	716	132	436	5.89e-27	121
sp|P51172|SCNND_HUMAN	tr|M3YTR3|M3YTR3_MUSPF	24.299	321	215	7	408	716	132	436	6.06e-27	121
sp|P51172|SCNND_HUMAN	tr|F6VSL1|F6VSL1_MACMU	24.299	321	215	7	408	716	203	507	6.33e-27	122
sp|P51172|SCNND_HUMAN	tr|A0A2K5UDV4|A0A2K5UDV4_MACFA	24.299	321	215	7	408	716	168	472	6.90e-27	121
sp|P51172|SCNND_HUMAN	tr|F6RUM2|F6RUM2_CALJA	24.064	561	302	19	199	733	142	604	7.00e-27	122
sp|P51172|SCNND_HUMAN	tr|A0A2K6UYR4|A0A2K6UYR4_SAIBB	24.575	529	273	15	221	733	153	571	7.17e-27	122
sp|P51172|SCNND_HUMAN	tr|A0A1U7SPA0|A0A1U7SPA0_ALLSI	26.446	363	233	11	371	717	121	465	7.89e-27	121
sp|P51172|SCNND_HUMAN	tr|A0A1L8EL91|A0A1L8EL91_XENLA	25.234	321	212	7	408	716	181	485	7.95e-27	121
sp|P51172|SCNND_HUMAN	tr|G1LGP2|G1LGP2_AILME	24.299	321	215	7	408	716	114	418	8.82e-27	120
sp|P51172|SCNND_HUMAN	tr|A0A1S3LZ25|A0A1S3LZ25_SALSA	23.295	528	305	21	216	717	36	489	1.07e-26	121
sp|P51172|SCNND_HUMAN	tr|A0A5G3IFG2|A0A5G3IFG2_XENTR	22.885	520	310	16	227	727	20	467	1.12e-26	120
sp|P51172|SCNND_HUMAN	tr|H0UTV9|H0UTV9_CAVPO	23.204	543	314	18	227	746	21	483	1.30e-26	120
sp|P51172|SCNND_HUMAN	tr|A0A151PC48|A0A151PC48_ALLMI	23.988	321	216	7	408	716	128	432	1.95e-26	119
sp|P51172|SCNND_HUMAN	tr|A0A3Q0GA42|A0A3Q0GA42_ALLSI	23.988	321	216	7	408	716	107	411	2.11e-26	119
sp|P51172|SCNND_HUMAN	tr|A0A091J784|A0A091J784_CALAN	23.462	520	307	17	227	727	22	469	2.14e-26	120
sp|P51172|SCNND_HUMAN	tr|A0A2K5BWF1|A0A2K5BWF1_AOTNA	24.254	536	285	18	221	733	167	604	2.85e-26	120
sp|P51172|SCNND_HUMAN	tr|H2VD35|H2VD35_TAKRU	25.633	316	197	8	424	722	205	499	3.25e-26	119
sp|P51172|SCNND_HUMAN	tr|A0A1S3LFE0|A0A1S3LFE0_SALSA	25.857	321	210	8	414	722	196	500	3.51e-26	119
sp|P51172|SCNND_HUMAN	tr|A0A226NQ17|A0A226NQ17_CALSU	26.045	311	207	9	417	717	167	464	4.16e-26	118
sp|P51172|SCNND_HUMAN	tr|A0A3B4UG28|A0A3B4UG28_SERDU	24.377	361	244	9	417	767	168	509	4.30e-26	119
sp|P51172|SCNND_HUMAN	tr|G1MQQ4|G1MQQ4_MELGA	23.676	321	217	7	408	716	96	400	6.27e-26	117
sp|P51172|SCNND_HUMAN	tr|A0A1L8HA94|A0A1L8HA94_XENLA	25.758	330	216	11	414	731	170	482	7.61e-26	118
sp|P51172|SCNND_HUMAN	tr|A0A1S3LHS9|A0A1S3LHS9_SALSA	23.107	515	305	15	227	722	21	463	7.66e-26	118
sp|P51172|SCNND_HUMAN	tr|A0A2Y9R5Z5|A0A2Y9R5Z5_TRIMA	24.687	559	294	21	203	733	150	609	8.10e-26	119
sp|P51172|SCNND_HUMAN	tr|H2RWH8|H2RWH8_TAKRU	22.612	513	306	15	224	717	23	463	8.35e-26	117
sp|P51172|SCNND_HUMAN	tr|G5AKJ0|G5AKJ0_HETGA	24.565	517	276	15	221	714	40	465	9.04e-26	118
sp|P51172|SCNND_HUMAN	tr|A0A286XCN0|A0A286XCN0_CAVPO	24.345	534	287	15	221	733	40	477	9.69e-26	118
sp|P51172|SCNND_HUMAN	tr|A0A1U8DBS3|A0A1U8DBS3_ALLSI	26.462	325	209	10	415	727	193	499	9.73e-26	118
sp|P51172|SCNND_HUMAN	tr|A0A5G3I8I9|A0A5G3I8I9_XENTR	24.458	323	216	7	408	718	181	487	1.10e-25	117
sp|P51172|SCNND_HUMAN	tr|H0YZP6|H0YZP6_TAEGU	23.118	558	335	18	227	762	22	507	1.17e-25	117
sp|P51172|SCNND_HUMAN	tr|A0A340WFR6|A0A340WFR6_LIPVE	24.478	527	271	15	224	733	180	596	1.21e-25	118
sp|P51172|SCNND_HUMAN	tr|F6ZJZ9|F6ZJZ9_MACMU	25.915	355	200	11	402	733	163	477	1.22e-25	117
sp|P51172|SCNND_HUMAN	tr|G1KTF6|G1KTF6_ANOCA	26.586	331	205	9	414	727	152	461	1.23e-25	117
sp|P51172|SCNND_HUMAN	tr|A0A3Q2LPM7|A0A3Q2LPM7_HORSE	23.913	322	217	7	408	717	205	510	1.26e-25	119
sp|P51172|SCNND_HUMAN	tr|A0A3B4UZL9|A0A3B4UZL9_SERDU	25.633	316	197	9	424	722	207	501	1.42e-25	117
sp|P51172|SCNND_HUMAN	tr|A0A1S3P7V1|A0A1S3P7V1_SALSA	25.316	316	198	8	424	722	206	500	1.46e-25	117
sp|P51172|SCNND_HUMAN	tr|A0A1S3PLG4|A0A1S3PLG4_SALSA	24.444	360	232	11	417	759	168	504	1.48e-25	117
sp|P51172|SCNND_HUMAN	tr|A0A2K5WRK9|A0A2K5WRK9_MACFA	26.197	355	199	12	402	733	290	604	1.51e-25	118
sp|P51172|SCNND_HUMAN	tr|A0A151P4H2|A0A151P4H2_ALLMI	26.688	311	205	9	417	717	179	476	1.62e-25	116
sp|P51172|SCNND_HUMAN	tr|G3NFE1|G3NFE1_GASAC	25.000	328	208	9	412	722	157	463	2.14e-25	116
sp|P51172|SCNND_HUMAN	tr|F6UTI9|F6UTI9_XENTR	24.224	322	216	7	408	717	181	486	2.53e-25	116
sp|P51172|SCNND_HUMAN	tr|A0A0Q3PES8|A0A0Q3PES8_AMAAE	23.676	321	217	7	408	716	381	685	3.04e-25	117
sp|P51172|SCNND_HUMAN	tr|A0A1U7TL00|A0A1U7TL00_TARSY	26.724	348	187	10	402	733	291	586	3.08e-25	117
sp|P51172|SCNND_HUMAN	tr|A0A1S3F7B3|A0A1S3F7B3_DIPOR	21.183	524	329	15	206	716	4	456	3.30e-25	116
sp|P51172|SCNND_HUMAN	tr|A0A5G3I903|A0A5G3I903_XENTR	24.224	322	216	7	408	717	181	486	3.39e-25	116
sp|P51172|SCNND_HUMAN	tr|A0A1S3MDA2|A0A1S3MDA2_SALSA	22.824	517	310	14	224	722	18	463	3.56e-25	116
sp|P51172|SCNND_HUMAN	tr|F7BGH8|F7BGH8_XENTR	24.299	321	215	7	408	716	129	433	3.64e-25	115
sp|P51172|SCNND_HUMAN	tr|A0A5G3H3Q3|A0A5G3H3Q3_XENTR	24.299	321	215	7	408	716	174	478	3.66e-25	116
sp|P51172|SCNND_HUMAN	tr|A0A2K5ZFS7|A0A2K5ZFS7_MANLE	25.915	355	200	12	402	733	290	604	3.95e-25	117
sp|P51172|SCNND_HUMAN	tr|A0A2K5MBL0|A0A2K5MBL0_CERAT	25.915	355	200	12	402	733	290	604	4.16e-25	117
sp|P51172|SCNND_HUMAN	tr|A0A5G3I8I2|A0A5G3I8I2_XENTR	24.224	322	216	7	408	717	181	486	4.36e-25	115
sp|P51172|SCNND_HUMAN	tr|A0A5G3I907|A0A5G3I907_XENTR	24.299	321	215	7	408	716	161	465	4.85e-25	115
sp|P51172|SCNND_HUMAN	tr|G3NVH7|G3NVH7_GASAC	24.468	376	244	11	417	772	168	523	5.08e-25	115
sp|P51172|SCNND_HUMAN	tr|I3MJ31|I3MJ31_ICTTR	25.634	355	201	11	402	733	163	477	5.31e-25	115
sp|P51172|SCNND_HUMAN	tr|A0A5G3I8U5|A0A5G3I8U5_XENTR	24.299	321	215	7	408	716	168	472	5.77e-25	115
sp|P51172|SCNND_HUMAN	tr|H9H1S1|H9H1S1_MELGA	23.168	505	297	17	227	712	22	454	6.05e-25	115
sp|P51172|SCNND_HUMAN	tr|G1REC6|G1REC6_NOMLE	25.823	395	226	14	402	769	290	644	6.08e-25	116
sp|P51172|SCNND_HUMAN	tr|A0A1L8HIN9|A0A1L8HIN9_XENLA	25.538	325	215	9	414	727	168	476	6.63e-25	115
sp|P51172|SCNND_HUMAN	tr|A0A1L8ESF4|A0A1L8ESF4_XENLA	24.425	348	216	10	394	716	160	485	6.81e-25	115
sp|P51172|SCNND_HUMAN	tr|A0A3B4VHD0|A0A3B4VHD0_SERDU	25.776	322	199	10	412	716	153	451	7.11e-25	114
sp|P51172|SCNND_HUMAN	tr|G1TPK7|G1TPK7_RABIT	25.915	355	200	12	402	733	290	604	7.28e-25	116
sp|P51172|SCNND_HUMAN	tr|A0A2Y9SQB7|A0A2Y9SQB7_PHYMC	26.479	355	198	12	402	733	287	601	8.05e-25	116
sp|P51172|SCNND_HUMAN	tr|A0A1S3GV32|A0A1S3GV32_DIPOR	25.634	355	201	11	402	733	163	477	8.32e-25	115
sp|P51172|SCNND_HUMAN	tr|G3I625|G3I625_CRIGR	25.915	355	200	12	402	733	278	592	8.39e-25	115
sp|P51172|SCNND_HUMAN	tr|A0A3B4V033|A0A3B4V033_SERDU	24.773	331	209	12	405	718	144	451	8.50e-25	114
sp|P51172|SCNND_HUMAN	sp|Q7TNS7|ASIC4_MOUSE	25.352	355	202	11	402	733	163	477	8.63e-25	115
sp|P51172|SCNND_HUMAN	tr|A0A3Q0E5Q2|A0A3Q0E5Q2_TARSY	23.782	349	235	9	423	759	202	531	8.89e-25	115
sp|P51172|SCNND_HUMAN	tr|A0A096MV63|A0A096MV63_PAPAN	25.634	355	201	12	402	733	290	604	9.36e-25	115
sp|P51172|SCNND_HUMAN	tr|G3QJT7|G3QJT7_GORGO	25.915	355	200	12	402	733	290	604	1.11e-24	115
sp|P51172|SCNND_HUMAN	tr|H2QJH2|H2QJH2_PANTR	25.634	355	201	12	402	733	290	604	1.21e-24	115
sp|P51172|SCNND_HUMAN	tr|A0A1U7QPP3|A0A1U7QPP3_MESAU	25.915	355	200	11	402	733	344	658	1.29e-24	115
sp|P51172|SCNND_HUMAN	tr|A0A2Y9Q1V9|A0A2Y9Q1V9_DELLE	21.105	507	319	14	224	716	17	456	1.36e-24	114
sp|P51172|SCNND_HUMAN	tr|G1T5T1|G1T5T1_RABIT	23.607	305	205	7	424	716	168	456	1.40e-24	114
sp|P51172|SCNND_HUMAN	tr|G1MEM0|G1MEM0_AILME	25.253	396	229	13	402	770	163	518	1.41e-24	114
sp|P51172|SCNND_HUMAN	sp|Q96FT7|ASIC4_HUMAN	26.149	348	189	10	402	733	290	585	1.44e-24	115
sp|P51172|SCNND_HUMAN	tr|A0A151MS19|A0A151MS19_ALLMI	26.074	326	213	9	414	727	161	470	1.50e-24	114
sp|P51172|SCNND_HUMAN	tr|I3L578|I3L578_PIG	26.923	390	232	15	416	773	155	523	1.56e-24	114
sp|P51172|SCNND_HUMAN	tr|A0A060WE11|A0A060WE11_ONCMY	23.295	528	305	21	216	717	37	490	1.63e-24	114
sp|P51172|SCNND_HUMAN	tr|W5QG50|W5QG50_SHEEP	25.915	355	200	12	402	733	288	602	1.66e-24	115
sp|P51172|SCNND_HUMAN	tr|A0A2K6M8S9|A0A2K6M8S9_RHIBE	23.607	305	205	7	424	716	168	456	1.77e-24	114
sp|P51172|SCNND_HUMAN	tr|A0A2I3MKH8|A0A2I3MKH8_PAPAN	23.607	305	205	7	424	716	168	456	1.77e-24	114
sp|P51172|SCNND_HUMAN	tr|A0A2K5MFY8|A0A2K5MFY8_CERAT	23.607	305	205	7	424	716	168	456	1.77e-24	114
sp|P51172|SCNND_HUMAN	tr|A0A2K5BUP4|A0A2K5BUP4_AOTNA	23.607	305	205	7	424	716	168	456	1.77e-24	114
sp|P51172|SCNND_HUMAN	tr|A0A2Y9E1L6|A0A2Y9E1L6_TRIMA	23.607	305	205	7	424	716	168	456	1.85e-24	114
sp|P51172|SCNND_HUMAN	tr|A0A287D2S0|A0A287D2S0_ICTTR	23.607	305	205	7	424	716	168	456	1.85e-24	114
sp|P51172|SCNND_HUMAN	tr|Q0VC38|Q0VC38_BOVIN	24.281	313	207	9	416	716	162	456	1.96e-24	114
sp|P51172|SCNND_HUMAN	tr|A0A384CFJ0|A0A384CFJ0_URSMA	23.529	306	206	7	423	716	167	456	2.01e-24	114
sp|P51172|SCNND_HUMAN	tr|A0A2R9B5H0|A0A2R9B5H0_PANPA	23.607	305	205	7	424	716	168	456	2.01e-24	114
sp|P51172|SCNND_HUMAN	sp|Q16515|ASIC2_HUMAN	23.607	305	205	7	424	716	168	456	2.01e-24	114
sp|P51172|SCNND_HUMAN	tr|E1BMN1|E1BMN1_BOVIN	25.915	355	200	12	402	733	292	606	2.04e-24	114
sp|P51172|SCNND_HUMAN	sp|Q925H0|ASIC2_MOUSE	24.281	313	207	9	416	716	162	456	2.05e-24	113
sp|P51172|SCNND_HUMAN	tr|A0A2R9C1Z4|A0A2R9C1Z4_PANPA	26.149	348	189	10	402	733	290	585	2.06e-24	114
sp|P51172|SCNND_HUMAN	tr|A0A452F6S2|A0A452F6S2_CAPHI	25.723	346	193	9	402	733	266	561	2.10e-24	114
sp|P51172|SCNND_HUMAN	tr|A0A2U3W441|A0A2U3W441_ODORO	26.149	348	189	10	402	733	289	584	2.14e-24	114
sp|P51172|SCNND_HUMAN	tr|A0A2K6UJU9|A0A2K6UJU9_SAIBB	23.607	305	205	7	424	716	168	456	2.41e-24	113
sp|P51172|SCNND_HUMAN	tr|G3P4U5|G3P4U5_GASAC	24.601	313	208	7	412	712	177	473	3.06e-24	113
sp|P51172|SCNND_HUMAN	tr|A0A2K6GGH1|A0A2K6GGH1_PROCO	25.641	390	223	14	402	764	290	639	3.41e-24	114
sp|P51172|SCNND_HUMAN	tr|W5Q9I5|W5Q9I5_SHEEP	25.070	355	235	9	423	762	201	539	3.55e-24	113
sp|P51172|SCNND_HUMAN	tr|A0A093G1J3|A0A093G1J3_DRYPU	23.891	293	192	7	447	727	5	278	3.68e-24	108
sp|P51172|SCNND_HUMAN	tr|G3HX64|G3HX64_CRIGR	25.352	355	234	9	423	762	202	540	3.90e-24	113
sp|P51172|SCNND_HUMAN	tr|M3W6A6|M3W6A6_FELCA	25.000	396	230	13	402	770	163	518	4.01e-24	113
sp|P51172|SCNND_HUMAN	tr|A0A2K5UB80|A0A2K5UB80_MACFA	24.507	355	239	9	423	762	202	542	4.10e-24	113
sp|P51172|SCNND_HUMAN	tr|A0A1S3AAM2|A0A1S3AAM2_ERIEU	25.915	355	200	11	402	733	163	477	4.34e-24	113
sp|P51172|SCNND_HUMAN	tr|A0A2Y9ESZ6|A0A2Y9ESZ6_PHYMC	25.070	355	235	9	423	762	201	539	4.36e-24	113
sp|P51172|SCNND_HUMAN	tr|A0A2K6G0F7|A0A2K6G0F7_PROCO	24.507	355	239	9	423	762	202	542	4.60e-24	113
sp|P51172|SCNND_HUMAN	tr|G1PFN0|G1PFN0_MYOLU	25.352	355	202	11	402	733	163	477	4.92e-24	112
sp|P51172|SCNND_HUMAN	tr|A0A0Q3MPQ2|A0A0Q3MPQ2_AMAAE	25.159	314	204	9	417	717	175	470	4.93e-24	112
sp|P51172|SCNND_HUMAN	tr|A0A3B4VKQ4|A0A3B4VKQ4_SERDU	24.437	311	207	7	414	712	204	498	5.08e-24	113
sp|P51172|SCNND_HUMAN	tr|M3YYY8|M3YYY8_MUSPF	25.352	355	202	11	402	733	163	477	5.34e-24	112
sp|P51172|SCNND_HUMAN	tr|A0A2R9BGA3|A0A2R9BGA3_PANPA	24.507	355	239	9	423	762	202	542	5.46e-24	112
sp|P51172|SCNND_HUMAN	tr|E2QWI4|E2QWI4_CANLF	25.634	355	201	11	402	733	163	477	6.27e-24	112
sp|P51172|SCNND_HUMAN	tr|A0A2I3T1U1|A0A2I3T1U1_PANTR	24.507	355	239	9	423	762	202	542	6.52e-24	112
sp|P51172|SCNND_HUMAN	tr|H2P8P8|H2P8P8_PONAB	25.989	354	200	12	402	733	288	601	7.37e-24	113
sp|P51172|SCNND_HUMAN	tr|A0A4X2KAK5|A0A4X2KAK5_VOMUR	25.000	316	209	8	424	727	201	500	8.09e-24	112
sp|P51172|SCNND_HUMAN	tr|A0A2K5LFM1|A0A2K5LFM1_CERAT	24.507	355	239	9	423	762	202	542	8.60e-24	112
sp|P51172|SCNND_HUMAN	tr|F7DYW9|F7DYW9_HORSE	25.862	348	190	10	402	733	280	575	1.26e-23	112
sp|P51172|SCNND_HUMAN	tr|A0A2U3VZB5|A0A2U3VZB5_ODORO	25.070	355	235	9	423	762	204	542	1.46e-23	111
sp|P51172|SCNND_HUMAN	tr|A0A340WSP2|A0A340WSP2_LIPVE	24.333	300	198	8	447	732	5	289	1.99e-23	107
sp|P51172|SCNND_HUMAN	tr|A0A2I2UBU5|A0A2I2UBU5_FELCA	24.484	339	228	8	423	749	199	521	2.12e-23	111
sp|P51172|SCNND_HUMAN	tr|A0A091VJF5|A0A091VJF5_OPIHO	22.968	283	191	6	447	717	5	272	2.26e-23	106
sp|P51172|SCNND_HUMAN	tr|A0A2U3XUV0|A0A2U3XUV0_LEPWE	24.484	339	228	8	423	749	204	526	2.46e-23	110
sp|P51172|SCNND_HUMAN	tr|A0A2U3XUV0|A0A2U3XUV0_LEPWE	29.762	84	58	1	224	306	66	149	7.9	36.2
sp|P51172|SCNND_HUMAN	tr|A0A5F9CH11|A0A5F9CH11_RABIT	24.189	339	229	8	423	749	204	526	2.46e-23	110
sp|P51172|SCNND_HUMAN	tr|A0A2Y9MZK6|A0A2Y9MZK6_DELLE	25.141	354	234	9	424	762	283	620	2.67e-23	111
sp|P51172|SCNND_HUMAN	tr|A0A091JMZ7|A0A091JMZ7_EGRGA	22.986	509	297	17	227	712	22	458	2.87e-23	110
sp|P51172|SCNND_HUMAN	tr|A0A2Y9E798|A0A2Y9E798_TRIMA	24.260	338	228	8	424	749	203	524	3.04e-23	110
sp|P51172|SCNND_HUMAN	tr|H2V052|H2V052_TAKRU	24.281	313	195	9	417	712	167	454	3.46e-23	110
sp|P51172|SCNND_HUMAN	tr|A0A099ZMJ5|A0A099ZMJ5_TINGU	22.968	283	191	6	447	717	5	272	3.81e-23	105
sp|P51172|SCNND_HUMAN	tr|L5L1L8|L5L1L8_PTEAL	25.373	335	188	10	402	717	163	454	5.20e-23	110
sp|P51172|SCNND_HUMAN	tr|G3TPW5|G3TPW5_LOXAF	24.113	282	187	7	447	716	6	272	5.54e-23	106
sp|P51172|SCNND_HUMAN	tr|A0A091D3L5|A0A091D3L5_FUKDA	24.113	282	187	7	447	716	43	309	5.80e-23	107
sp|P51172|SCNND_HUMAN	tr|A0A1S3R2R1|A0A1S3R2R1_SALSA	22.581	527	310	20	216	717	45	498	6.35e-23	109
sp|P51172|SCNND_HUMAN	tr|A0A5F4WH08|A0A5F4WH08_CALJA	22.848	302	199	7	434	716	276	562	6.84e-23	109
sp|P51172|SCNND_HUMAN	tr|A0A3Q0CKE1|A0A3Q0CKE1_MESAU	24.706	340	227	9	423	749	203	526	6.95e-23	109
sp|P51172|SCNND_HUMAN	tr|A0A087QSQ9|A0A087QSQ9_APTFO	26.910	301	192	10	424	712	151	435	7.16e-23	108
sp|P51172|SCNND_HUMAN	tr|A0A2I0LSE6|A0A2I0LSE6_COLLI	23.050	282	190	6	447	716	5	271	9.83e-23	105
sp|P51172|SCNND_HUMAN	tr|G5AU05|G5AU05_HETGA	25.249	301	197	8	424	712	419	703	1.23e-22	109
sp|P51172|SCNND_HUMAN	tr|H0XKA0|H0XKA0_OTOGA	25.382	327	205	10	416	717	154	466	1.26e-22	108
sp|P51172|SCNND_HUMAN	tr|A0A1S3FD68|A0A1S3FD68_DIPOR	22.446	597	331	19	227	762	21	546	1.27e-22	108
sp|P51172|SCNND_HUMAN	tr|M3YA05|M3YA05_MUSPF	25.076	331	199	11	416	717	155	465	1.51e-22	108
sp|P51172|SCNND_HUMAN	tr|A0A384D6V0|A0A384D6V0_URSMA	24.789	355	236	9	423	762	202	540	1.92e-22	108
sp|P51172|SCNND_HUMAN	tr|A0A060VSL4|A0A060VSL4_ONCMY	25.430	291	186	8	447	724	19	291	2.68e-22	105
sp|P51172|SCNND_HUMAN	tr|A0A226MMQ6|A0A226MMQ6_CALSU	27.124	306	185	11	424	712	374	658	2.95e-22	108
sp|P51172|SCNND_HUMAN	tr|A0A091HSE2|A0A091HSE2_CALAN	23.404	282	189	6	447	716	5	271	2.97e-22	104
sp|P51172|SCNND_HUMAN	tr|R7VUA9|R7VUA9_COLLI	23.000	500	304	15	227	712	22	454	4.13e-22	106
sp|P51172|SCNND_HUMAN	tr|A0A1U7SH48|A0A1U7SH48_TARSY	45.833	96	52	0	209	304	24	119	4.81e-22	99.8
sp|P51172|SCNND_HUMAN	tr|K7G2V3|K7G2V3_PELSI	27.124	306	185	12	424	712	191	475	4.85e-22	106
sp|P51172|SCNND_HUMAN	tr|A0A1S3AKS4|A0A1S3AKS4_ERIEU	24.924	329	190	9	423	717	159	464	4.93e-22	106
sp|P51172|SCNND_HUMAN	tr|A0A340WS54|A0A340WS54_LIPVE	22.314	484	287	15	227	692	21	433	5.12e-22	107
sp|P51172|SCNND_HUMAN	tr|A0A287AK49|A0A287AK49_PIG	25.485	361	188	11	402	733	234	542	6.11e-22	107
sp|P51172|SCNND_HUMAN	tr|A0A2U3Y7Q2|A0A2U3Y7Q2_LEPWE	24.843	318	185	9	439	733	80	366	6.46e-22	105
sp|P51172|SCNND_HUMAN	tr|A0A2U3Z8D6|A0A2U3Z8D6_LEPWE	23.967	363	218	11	416	749	155	488	6.72e-22	106
sp|P51172|SCNND_HUMAN	tr|A0A1S3A309|A0A1S3A309_ERIEU	22.314	484	287	15	227	692	21	433	6.74e-22	106
sp|P51172|SCNND_HUMAN	tr|H2SE85|H2SE85_TAKRU	23.295	352	230	12	383	717	119	447	9.39e-22	105
sp|P51172|SCNND_HUMAN	tr|A0A2K5XEU3|A0A2K5XEU3_MANLE	24.367	316	204	9	423	717	160	461	1.00e-21	105
sp|P51172|SCNND_HUMAN	tr|A0A0D9R308|A0A0D9R308_CHLSB	24.522	314	204	9	423	717	160	459	1.02e-21	105
sp|P51172|SCNND_HUMAN	tr|G1P3Z1|G1P3Z1_MYOLU	21.739	483	293	14	227	693	21	434	1.08e-21	105
sp|P51172|SCNND_HUMAN	tr|A0A060XMR7|A0A060XMR7_ONCMY	24.915	293	183	8	447	722	26	298	1.44e-21	102
sp|P51172|SCNND_HUMAN	tr|A0A0D9R212|A0A0D9R212_CHLSB	23.221	267	184	5	456	716	11	262	1.47e-21	102
sp|P51172|SCNND_HUMAN	tr|A0A096NRW7|A0A096NRW7_PAPAN	24.367	316	204	9	423	717	160	461	1.56e-21	105
sp|P51172|SCNND_HUMAN	tr|F6YMH3|F6YMH3_HORSE	22.314	484	287	15	227	692	21	433	1.78e-21	105
sp|P51172|SCNND_HUMAN	tr|A0A2Y9NV92|A0A2Y9NV92_DELLE	24.773	331	200	11	416	717	155	465	1.79e-21	105
sp|P51172|SCNND_HUMAN	tr|F6W6L6|F6W6L6_MACMU	24.367	316	204	9	423	717	160	461	1.85e-21	105
sp|P51172|SCNND_HUMAN	tr|G3RL27|G3RL27_GORGO	24.214	318	204	9	423	717	160	463	2.08e-21	104
sp|P51172|SCNND_HUMAN	tr|F6UTC7|F6UTC7_XENTR	23.100	329	206	8	408	716	181	482	2.11e-21	104
sp|P51172|SCNND_HUMAN	tr|A0A2K6KJW6|A0A2K6KJW6_RHIBE	21.901	484	291	15	227	692	21	435	2.25e-21	104
sp|P51172|SCNND_HUMAN	tr|A0A2K5XXI4|A0A2K5XXI4_MANLE	21.901	484	291	15	227	692	21	435	2.25e-21	104
sp|P51172|SCNND_HUMAN	tr|F7FU72|F7FU72_CALJA	21.901	484	291	15	227	692	21	435	2.48e-21	104
sp|P51172|SCNND_HUMAN	tr|A0A2K5LAK6|A0A2K5LAK6_CERAT	24.367	316	204	9	423	717	160	461	2.62e-21	104
sp|P51172|SCNND_HUMAN	tr|A0A2K5TW12|A0A2K5TW12_MACFA	24.367	316	204	9	423	717	160	461	3.51e-21	103
sp|P51172|SCNND_HUMAN	tr|K7F8X2|K7F8X2_PELSI	23.221	267	184	6	456	716	11	262	4.49e-21	100
sp|P51172|SCNND_HUMAN	tr|A0A384C2Z4|A0A384C2Z4_URSMA	25.356	351	199	10	440	770	288	595	5.07e-21	103
sp|P51172|SCNND_HUMAN	tr|G1NV38|G1NV38_MYOLU	23.810	294	196	8	408	689	204	481	5.60e-21	103
sp|P51172|SCNND_HUMAN	tr|A0A1L8FPW8|A0A1L8FPW8_XENLA	23.810	336	211	11	408	717	133	449	6.49e-21	103
sp|P51172|SCNND_HUMAN	tr|A0A455B8H4|A0A455B8H4_PHYMC	24.383	324	198	10	423	717	160	465	8.75e-21	102
sp|P51172|SCNND_HUMAN	tr|H0WD87|H0WD87_CAVPO	23.469	294	197	7	408	689	197	474	8.78e-21	102
sp|P51172|SCNND_HUMAN	tr|G1NFH3|G1NFH3_MELGA	24.695	328	193	11	415	717	131	429	9.46e-21	102
sp|P51172|SCNND_HUMAN	tr|A0A2K6LEQ5|A0A2K6LEQ5_RHIBE	24.051	316	205	9	423	717	160	461	9.50e-21	102
sp|P51172|SCNND_HUMAN	tr|A0A2R9BS54|A0A2R9BS54_PANPA	23.585	318	206	9	423	717	160	463	1.17e-20	102
sp|P51172|SCNND_HUMAN	tr|A0A5F9C3M4|A0A5F9C3M4_RABIT	25.568	352	197	11	416	733	155	475	1.39e-20	102
sp|P51172|SCNND_HUMAN	sp|Q9UHC3|ASIC3_HUMAN	23.899	318	205	9	423	717	160	463	1.53e-20	102
sp|P51172|SCNND_HUMAN	tr|L5KC75|L5KC75_PTEAL	23.861	373	237	10	423	762	201	559	1.55e-20	102
sp|P51172|SCNND_HUMAN	tr|A0A2I3SYB5|A0A2I3SYB5_PANTR	23.585	318	206	9	423	717	160	463	1.66e-20	102
sp|P51172|SCNND_HUMAN	tr|A0A340YEN8|A0A340YEN8_LIPVE	24.471	331	201	11	416	717	155	465	1.76e-20	102
sp|P51172|SCNND_HUMAN	tr|K7EFI4|K7EFI4_ORNAN	69.643	56	17	0	553	608	9	64	2.17e-20	90.9
sp|P51172|SCNND_HUMAN	tr|A0A2K6U380|A0A2K6U380_SAIBB	24.924	329	212	9	410	717	147	461	2.25e-20	101
sp|P51172|SCNND_HUMAN	tr|H0XW12|H0XW12_OTOGA	25.281	356	199	10	402	719	163	489	2.52e-20	100
sp|P51172|SCNND_HUMAN	tr|G3Q1J4|G3Q1J4_GASAC	24.204	314	213	9	417	717	175	476	3.24e-20	100
sp|P51178|PLCD1_HUMAN	sp|P51178|PLCD1_HUMAN	100.000	756	0	0	1	756	1	756	0.0	1581
sp|P51178|PLCD1_HUMAN	tr|H2PB61|H2PB61_PONAB	99.206	756	6	0	1	756	1	756	0.0	1571
sp|P51178|PLCD1_HUMAN	tr|G3QMJ5|G3QMJ5_GORGO	99.732	745	2	0	12	756	33	777	0.0	1558
sp|P51178|PLCD1_HUMAN	tr|A0A0D9RNZ3|A0A0D9RNZ3_CHLSB	98.545	756	11	0	1	756	1	756	0.0	1558
sp|P51178|PLCD1_HUMAN	tr|A0A2R8ZR69|A0A2R8ZR69_PANPA	99.463	745	4	0	12	756	37	781	0.0	1555
sp|P51178|PLCD1_HUMAN	tr|K7C8Z4|K7C8Z4_PANTR	99.463	745	4	0	12	756	35	779	0.0	1554
sp|P51178|PLCD1_HUMAN	tr|G7NYL0|G7NYL0_MACFA	98.926	745	8	0	12	756	33	777	0.0	1542
sp|P51178|PLCD1_HUMAN	tr|A0A2I3MCP9|A0A2I3MCP9_PAPAN	98.792	745	9	0	12	756	33	777	0.0	1542
sp|P51178|PLCD1_HUMAN	tr|A0A2K5ZCD1|A0A2K5ZCD1_MANLE	98.792	745	9	0	12	756	33	777	0.0	1541
sp|P51178|PLCD1_HUMAN	tr|G7MJ18|G7MJ18_MACMU	98.792	745	9	0	12	756	33	777	0.0	1540
sp|P51178|PLCD1_HUMAN	tr|A0A2K6K2V6|A0A2K6K2V6_RHIBE	98.255	745	13	0	12	756	33	777	0.0	1536
sp|P51178|PLCD1_HUMAN	tr|A0A5F4WCX5|A0A5F4WCX5_CALJA	97.354	756	20	0	1	756	145	900	0.0	1533
sp|P51178|PLCD1_HUMAN	tr|A0A2K5MHP5|A0A2K5MHP5_CERAT	97.739	752	10	1	12	756	33	784	0.0	1530
sp|P51178|PLCD1_HUMAN	tr|A0A2K6U9C8|A0A2K6U9C8_SAIBB	97.047	745	22	0	12	756	35	779	0.0	1515
sp|P51178|PLCD1_HUMAN	tr|M3XUT5|M3XUT5_MUSPF	94.180	756	44	0	1	756	1	756	0.0	1419
sp|P51178|PLCD1_HUMAN	sp|P10895|PLCD1_BOVIN	92.196	756	59	0	1	756	1	756	0.0	1412
sp|P51178|PLCD1_HUMAN	tr|G1MHJ2|G1MHJ2_AILME	94.048	756	45	0	1	756	21	776	0.0	1411
sp|P51178|PLCD1_HUMAN	tr|G1QZF2|G1QZF2_NOMLE	96.118	747	27	1	12	756	33	779	0.0	1408
sp|P51178|PLCD1_HUMAN	tr|A0A1U7UCS4|A0A1U7UCS4_TARSY	95.168	745	36	0	12	756	33	777	0.0	1407
sp|P51178|PLCD1_HUMAN	tr|A0A2K6EK97|A0A2K6EK97_PROCO	94.631	745	40	0	12	756	33	777	0.0	1405
sp|P51178|PLCD1_HUMAN	tr|A0A2Y9FPF2|A0A2Y9FPF2_PHYMC	91.275	745	65	0	12	756	120	864	0.0	1405
sp|P51178|PLCD1_HUMAN	tr|H0WXL9|H0WXL9_OTOGA	92.328	756	57	1	1	756	21	775	0.0	1404
sp|P51178|PLCD1_HUMAN	tr|F1P7Z9|F1P7Z9_CANLF	93.915	756	46	0	1	756	100	855	0.0	1403
sp|P51178|PLCD1_HUMAN	tr|I3LYR8|I3LYR8_ICTTR	93.915	756	46	0	1	756	1	756	0.0	1400
sp|P51178|PLCD1_HUMAN	tr|H0UU98|H0UU98_CAVPO	91.931	756	60	1	1	756	1	755	0.0	1395
sp|P51178|PLCD1_HUMAN	tr|A0A452ED13|A0A452ED13_CAPHI	92.349	745	57	0	12	756	21	765	0.0	1394
sp|P51178|PLCD1_HUMAN	tr|G3GVA5|G3GVA5_CRIGR	92.081	745	59	0	12	756	38	782	0.0	1387
sp|P51178|PLCD1_HUMAN	tr|A0A2Y9LIG5|A0A2Y9LIG5_DELLE	91.544	745	63	0	12	756	73	817	0.0	1385
sp|P51178|PLCD1_HUMAN	sp|Q8R3B1|PLCD1_MOUSE	90.873	756	69	0	1	756	1	756	0.0	1380
sp|P51178|PLCD1_HUMAN	tr|A0A2U3ZSU2|A0A2U3ZSU2_ODORO	90.452	775	44	1	12	756	33	807	0.0	1375
sp|P51178|PLCD1_HUMAN	tr|A0A2K5EK13|A0A2K5EK13_AOTNA	85.607	799	61	3	12	756	33	831	0.0	1375
sp|P51178|PLCD1_HUMAN	tr|A0A1U7R9D1|A0A1U7R9D1_MESAU	90.738	745	69	0	12	756	38	782	0.0	1373
sp|P51178|PLCD1_HUMAN	tr|A0A2Y9DNH8|A0A2Y9DNH8_TRIMA	91.409	745	64	0	12	756	33	777	0.0	1367
sp|P51178|PLCD1_HUMAN	tr|G5ATL5|G5ATL5_HETGA	89.799	745	66	2	12	756	35	769	0.0	1363
sp|P51178|PLCD1_HUMAN	tr|A0A091DKX6|A0A091DKX6_FUKDA	92.081	745	58	1	12	756	33	776	0.0	1350
sp|P51178|PLCD1_HUMAN	tr|W5NRL0|W5NRL0_SHEEP	89.396	745	71	1	12	756	37	773	0.0	1334
sp|P51178|PLCD1_HUMAN	tr|A0A1S2ZC79|A0A1S2ZC79_ERIEU	89.396	745	77	2	12	756	40	782	0.0	1331
sp|P51178|PLCD1_HUMAN	tr|A0A3Q2HRP7|A0A3Q2HRP7_HORSE	92.618	718	52	1	12	729	112	828	0.0	1330
sp|P51178|PLCD1_HUMAN	tr|A0A5F5XJZ4|A0A5F5XJZ4_FELCA	91.386	743	39	1	12	729	33	775	0.0	1326
sp|P51178|PLCD1_HUMAN	tr|I3L7K2|I3L7K2_PIG	87.450	757	55	4	4	756	4	724	0.0	1294
sp|P51178|PLCD1_HUMAN	tr|A0A384DTB4|A0A384DTB4_URSMA	87.785	745	47	1	12	756	33	733	0.0	1276
sp|P51178|PLCD1_HUMAN	tr|L5L3Z0|L5L3Z0_PTEAL	93.971	680	41	0	77	756	1	680	0.0	1268
sp|P51178|PLCD1_HUMAN	tr|A0A340XN32|A0A340XN32_LIPVE	82.477	759	92	6	1	756	1	721	0.0	1215
sp|P51178|PLCD1_HUMAN	tr|G3U5K1|G3U5K1_LOXAF	82.407	756	128	3	1	756	1	751	0.0	1210
sp|P51178|PLCD1_HUMAN	tr|A0A4X2LLS4|A0A4X2LLS4_VOMUR	76.779	745	166	2	12	756	34	771	0.0	1169
sp|P51178|PLCD1_HUMAN	tr|G1PFW6|G1PFW6_MYOLU	92.857	616	44	0	141	756	1	616	0.0	1144
sp|P51178|PLCD1_HUMAN	tr|A0A2U4CA30|A0A2U4CA30_TURTR	91.396	616	53	0	141	756	48	663	0.0	1127
sp|P51178|PLCD1_HUMAN	tr|A0A151PD26|A0A151PD26_ALLMI	69.960	749	220	2	12	756	34	781	0.0	1107
sp|P51178|PLCD1_HUMAN	tr|A0A2U3Z2C2|A0A2U3Z2C2_LEPWE	93.467	597	39	0	160	756	1	597	0.0	1093
sp|P51178|PLCD1_HUMAN	tr|G1KDV8|G1KDV8_ANOCA	67.517	745	230	2	12	756	34	766	0.0	1082
sp|P51178|PLCD1_HUMAN	tr|R0L3D7|R0L3D7_ANAPL	68.901	746	229	3	12	756	34	777	0.0	1080
sp|P51178|PLCD1_HUMAN	tr|H0YQ49|H0YQ49_TAEGU	68.407	747	232	4	12	756	34	778	0.0	1066
sp|P51178|PLCD1_HUMAN	tr|A0A1U7S1Y2|A0A1U7S1Y2_ALLSI	67.824	749	224	3	12	756	34	769	0.0	1063
sp|P51178|PLCD1_HUMAN	tr|G1MWH7|G1MWH7_MELGA	67.154	752	238	4	12	756	34	783	0.0	1051
sp|P51178|PLCD1_HUMAN	tr|A0A091JGZ4|A0A091JGZ4_EGRGA	66.443	745	247	3	13	756	1	743	0.0	1032
sp|P51178|PLCD1_HUMAN	tr|A0A5G3KL21|A0A5G3KL21_XENTR	65.020	749	254	4	12	756	17	761	0.0	1028
sp|P51178|PLCD1_HUMAN	tr|A0A5G3KLW6|A0A5G3KLW6_XENTR	64.847	751	258	3	8	754	1	749	0.0	1023
sp|P51178|PLCD1_HUMAN	tr|F7DC46|F7DC46_XENTR	65.060	747	255	3	12	754	34	778	0.0	1021
sp|P51178|PLCD1_HUMAN	tr|A0A5G3KNE8|A0A5G3KNE8_XENTR	64.745	746	255	4	15	756	10	751	0.0	1021
sp|P51178|PLCD1_HUMAN	tr|A0A5G3KMY9|A0A5G3KMY9_XENTR	65.060	747	255	3	12	754	13	757	0.0	1021
sp|P51178|PLCD1_HUMAN	tr|F7DYZ6|F7DYZ6_XENTR	65.060	747	255	3	12	754	35	779	0.0	1018
sp|P51178|PLCD1_HUMAN	tr|K7FGT9|K7FGT9_PELSI	67.183	774	224	15	12	756	119	891	0.0	1016
sp|P51178|PLCD1_HUMAN	tr|F7CHC0|F7CHC0_XENTR	63.577	766	250	5	12	754	17	776	0.0	1016
sp|P51178|PLCD1_HUMAN	tr|A0A5G3KNT1|A0A5G3KNT1_XENTR	64.219	749	257	3	6	754	24	761	0.0	1006
sp|P51178|PLCD1_HUMAN	tr|A0A1L8FQE7|A0A1L8FQE7_XENLA	63.818	749	262	4	13	754	1	747	0.0	992
sp|P51178|PLCD1_HUMAN	tr|A0A1L8FV32|A0A1L8FV32_XENLA	65.282	746	254	3	12	754	73	816	0.0	989
sp|P51178|PLCD1_HUMAN	tr|A0A2I0MR04|A0A2I0MR04_COLLI	66.809	702	228	3	58	756	1	700	0.0	986
sp|P51178|PLCD1_HUMAN	tr|A0A0Q3M617|A0A0Q3M617_AMAAE	64.572	748	221	4	12	756	34	740	0.0	984
sp|P51178|PLCD1_HUMAN	tr|F6QRZ6|F6QRZ6_ORNAN	63.247	770	245	10	9	756	5	758	0.0	941
sp|P51178|PLCD1_HUMAN	tr|H2V6M8|H2V6M8_TAKRU	54.947	748	327	6	11	756	10	749	0.0	842
sp|P51178|PLCD1_HUMAN	tr|G3NGX0|G3NGX0_GASAC	55.218	757	319	8	11	756	10	757	0.0	840
sp|P51178|PLCD1_HUMAN	tr|A0A3B4UYG8|A0A3B4UYG8_SERDU	54.813	748	327	7	12	756	34	773	0.0	831
sp|P51178|PLCD1_HUMAN	tr|A0A1S3M216|A0A1S3M216_SALSA	55.186	752	327	6	8	756	30	774	0.0	829
sp|P51178|PLCD1_HUMAN	tr|A0A3B4T5P2|A0A3B4T5P2_SERDU	54.886	747	312	7	20	756	42	773	0.0	818
sp|P51178|PLCD1_HUMAN	tr|G3PGZ0|G3PGZ0_GASAC	54.278	748	334	6	10	756	32	772	0.0	817
sp|P51178|PLCD1_HUMAN	tr|A0A1U7RV30|A0A1U7RV30_ALLSI	55.186	752	320	8	12	755	10	752	0.0	803
sp|P51178|PLCD1_HUMAN	tr|H2TED7|H2TED7_TAKRU	53.217	746	340	5	12	756	11	748	0.0	796
sp|P51178|PLCD1_HUMAN	tr|G3PR89|G3PR89_GASAC	52.203	749	351	5	12	756	8	753	0.0	789
sp|P51178|PLCD1_HUMAN	tr|A0A3B4V4T5|A0A3B4V4T5_SERDU	52.439	738	342	6	22	754	1	734	0.0	785
sp|P51178|PLCD1_HUMAN	tr|G1KGF4|G1KGF4_ANOCA	53.042	756	340	9	3	752	51	797	0.0	780
sp|P51178|PLCD1_HUMAN	tr|G3NDC5|G3NDC5_GASAC	51.333	750	353	6	12	756	1	743	0.0	779
sp|P51178|PLCD1_HUMAN	tr|A0A087QVL9|A0A087QVL9_APTFO	66.314	567	186	3	189	752	1	565	0.0	778
sp|P51178|PLCD1_HUMAN	tr|A0A1S3MR35|A0A1S3MR35_SALSA	51.724	754	348	7	13	756	10	757	0.0	777
sp|P51178|PLCD1_HUMAN	tr|H2SWD6|H2SWD6_TAKRU	51.004	747	350	5	13	756	9	742	0.0	772
sp|P51178|PLCD1_HUMAN	tr|A0A093GHE6|A0A093GHE6_DRYPU	65.961	567	188	3	189	752	1	565	0.0	771
sp|P51178|PLCD1_HUMAN	tr|G1NG12|G1NG12_MELGA	51.802	749	348	6	12	756	47	786	0.0	769
sp|P51178|PLCD1_HUMAN	sp|Q8K2J0|PLCD3_MOUSE	51.203	748	348	8	12	756	51	784	0.0	768
sp|P51178|PLCD1_HUMAN	tr|A0A2Y9DGQ8|A0A2Y9DGQ8_TRIMA	50.670	746	354	7	12	755	51	784	0.0	767
sp|P51178|PLCD1_HUMAN	tr|M3W446|M3W446_FELCA	51.609	746	342	9	12	755	47	775	0.0	766
sp|P51178|PLCD1_HUMAN	tr|A0A2R9BHH6|A0A2R9BHH6_PANPA	51.004	747	348	8	12	755	4	735	0.0	766
sp|P51178|PLCD1_HUMAN	tr|A0A096P654|A0A096P654_PAPAN	51.138	747	348	8	12	755	51	783	0.0	765
sp|P51178|PLCD1_HUMAN	tr|A0A2K5M3Q0|A0A2K5M3Q0_CERAT	51.138	747	348	8	12	755	51	783	0.0	765
sp|P51178|PLCD1_HUMAN	tr|A0A091XWS0|A0A091XWS0_OPIHO	64.041	584	188	4	189	752	1	582	0.0	765
sp|P51178|PLCD1_HUMAN	tr|G1TD47|G1TD47_RABIT	51.004	747	349	8	12	755	49	781	0.0	764
sp|P51178|PLCD1_HUMAN	tr|F7GU82|F7GU82_MACMU	51.138	747	348	8	12	755	51	783	0.0	764
sp|P51178|PLCD1_HUMAN	tr|F1RR07|F1RR07_PIG	51.340	746	347	9	12	755	51	782	0.0	764
sp|P51178|PLCD1_HUMAN	tr|A0A2K5VNW9|A0A2K5VNW9_MACFA	51.004	747	349	8	12	755	51	783	0.0	764
sp|P51178|PLCD1_HUMAN	tr|A0A2I3T5T9|A0A2I3T5T9_PANTR	51.406	747	346	8	12	755	55	787	0.0	763
sp|P51178|PLCD1_HUMAN	tr|A0A226N955|A0A226N955_CALSU	53.525	766	288	12	2	756	20	728	0.0	763
sp|P51178|PLCD1_HUMAN	tr|A0A2K6LK23|A0A2K6LK23_RHIBE	50.872	745	351	7	12	754	51	782	0.0	762
sp|P51178|PLCD1_HUMAN	tr|A0A2K6GCX3|A0A2K6GCX3_PROCO	50.938	746	350	8	12	755	51	782	0.0	762
sp|P51178|PLCD1_HUMAN	tr|A0A2K5YP23|A0A2K5YP23_MANLE	51.004	747	349	8	12	755	51	783	0.0	761
sp|P51178|PLCD1_HUMAN	sp|Q8N3E9|PLCD3_HUMAN	51.138	747	348	8	12	755	55	787	0.0	761
sp|P51178|PLCD1_HUMAN	tr|E1BJE0|E1BJE0_BOVIN	50.866	751	343	9	12	755	51	782	0.0	760
sp|P51178|PLCD1_HUMAN	tr|A0A091IIK4|A0A091IIK4_CALAN	62.944	591	190	4	189	752	1	589	0.0	759
sp|P51178|PLCD1_HUMAN	tr|A0A5G3L1D4|A0A5G3L1D4_XENTR	51.609	746	355	5	13	756	9	750	0.0	759
sp|P51178|PLCD1_HUMAN	tr|A0A1S3MV29|A0A1S3MV29_SALSA	50.392	766	351	8	13	756	10	768	0.0	759
sp|P51178|PLCD1_HUMAN	tr|A0A1L8EVR6|A0A1L8EVR6_XENLA	51.743	746	354	5	13	756	9	750	0.0	758
sp|P51178|PLCD1_HUMAN	tr|A0A2K6TIB4|A0A2K6TIB4_SAIBB	50.602	747	353	8	12	755	19	752	0.0	757
sp|P51178|PLCD1_HUMAN	tr|A0A1S3GEY9|A0A1S3GEY9_DIPOR	50.604	745	352	9	13	755	85	815	0.0	756
sp|P51178|PLCD1_HUMAN	tr|A0A2U3WF79|A0A2U3WF79_ODORO	50.536	746	351	8	12	755	47	776	0.0	756
sp|P51178|PLCD1_HUMAN	tr|A0A1U7QLL4|A0A1U7QLL4_MESAU	50.668	748	352	9	12	756	51	784	0.0	755
sp|P51178|PLCD1_HUMAN	tr|F6V208|F6V208_HORSE	50.670	746	352	8	12	755	51	782	0.0	755
sp|P51178|PLCD1_HUMAN	tr|A0A2U3XX17|A0A2U3XX17_LEPWE	50.536	746	351	8	12	755	47	776	0.0	754
sp|P51178|PLCD1_HUMAN	tr|A0A060WK71|A0A060WK71_ONCMY	49.745	784	348	8	13	756	34	811	0.0	754
sp|P51178|PLCD1_HUMAN	tr|A0A5G3L2P6|A0A5G3L2P6_XENTR	51.132	751	342	8	10	756	1	730	0.0	754
sp|P51178|PLCD1_HUMAN	tr|A0A2K5CCK3|A0A2K5CCK3_AOTNA	50.469	747	354	8	12	755	55	788	0.0	754
sp|P51178|PLCD1_HUMAN	tr|A0A5K1U2P8|A0A5K1U2P8_CALJA	50.601	749	351	9	12	755	55	789	0.0	753
sp|P51178|PLCD1_HUMAN	tr|A0A1L8EP26|A0A1L8EP26_XENLA	51.206	746	358	5	13	756	9	750	0.0	753
sp|P51178|PLCD1_HUMAN	tr|M3YBD2|M3YBD2_MUSPF	51.337	748	344	10	12	755	47	778	0.0	752
sp|P51178|PLCD1_HUMAN	tr|A0A2Y9T660|A0A2Y9T660_PHYMC	50.804	746	351	9	12	755	51	782	0.0	752
sp|P51178|PLCD1_HUMAN	tr|A0A1S3PLD5|A0A1S3PLD5_SALSA	50.268	746	363	6	14	756	10	750	0.0	752
sp|P51178|PLCD1_HUMAN	tr|A0A151PCG9|A0A151PCG9_ALLMI	52.632	760	312	10	4	755	34	753	0.0	751
sp|P51178|PLCD1_HUMAN	tr|G3R6Q3|G3R6Q3_GORGO	50.470	745	355	7	13	755	86	818	0.0	751
sp|P51178|PLCD1_HUMAN	tr|A0A0D9QUJ1|A0A0D9QUJ1_CHLSB	50.464	755	355	10	12	755	51	797	0.0	751
sp|P51178|PLCD1_HUMAN	tr|A0A452G0Q5|A0A452G0Q5_CAPHI	50.402	746	353	9	12	755	51	781	0.0	751
sp|P51178|PLCD1_HUMAN	tr|A0A5G3L1S6|A0A5G3L1S6_XENTR	51.200	750	355	7	11	756	3	745	0.0	751
sp|P51178|PLCD1_HUMAN	tr|A0A1S3WSP7|A0A1S3WSP7_ERIEU	50.268	746	353	8	12	755	42	771	0.0	750
sp|P51178|PLCD1_HUMAN	tr|G3HLM4|G3HLM4_CRIGR	50.201	747	363	6	12	756	146	885	0.0	750
sp|P51178|PLCD1_HUMAN	tr|A0A340X0P9|A0A340X0P9_LIPVE	50.334	749	352	10	12	755	51	784	0.0	748
sp|P51178|PLCD1_HUMAN	tr|H0V9D7|H0V9D7_CAVPO	50.000	746	361	7	12	755	48	783	0.0	748
sp|P51178|PLCD1_HUMAN	tr|F6YWD5|F6YWD5_XENTR	51.635	734	347	6	25	756	4	731	0.0	745
sp|P51178|PLCD1_HUMAN	tr|A0A5G3L359|A0A5G3L359_XENTR	51.499	734	347	6	25	756	4	730	0.0	744
sp|P51178|PLCD1_HUMAN	tr|A0A5G3L566|A0A5G3L566_XENTR	51.144	743	354	6	16	756	4	739	0.0	743
sp|P51178|PLCD1_HUMAN	tr|H0XTR2|H0XTR2_OTOGA	50.133	754	349	10	12	755	51	787	0.0	743
sp|P51178|PLCD1_HUMAN	tr|A0A2Y9MUC4|A0A2Y9MUC4_DELLE	50.134	746	356	9	12	755	51	782	0.0	743
sp|P51178|PLCD1_HUMAN	tr|I3MDJ1|I3MDJ1_ICTTR	50.134	746	354	9	12	755	51	780	0.0	742
sp|P51178|PLCD1_HUMAN	tr|A0A3B4TXU6|A0A3B4TXU6_SERDU	50.531	754	353	7	13	756	8	751	0.0	740
sp|P51178|PLCD1_HUMAN	tr|C0HAC8|C0HAC8_SALSA	50.539	742	360	5	16	756	12	747	0.0	738
sp|P51178|PLCD1_HUMAN	tr|G1MJA9|G1MJA9_AILME	49.866	748	355	9	12	755	38	769	0.0	734
sp|P51178|PLCD1_HUMAN	tr|W5PJ32|W5PJ32_SHEEP	49.598	746	356	8	12	755	51	778	0.0	727
sp|P51178|PLCD1_HUMAN	tr|A0A3B4VLC3|A0A3B4VLC3_SERDU	49.603	756	351	10	12	754	31	769	0.0	726
sp|P51178|PLCD1_HUMAN	tr|G3P4B1|G3P4B1_GASAC	48.670	752	364	9	12	754	31	769	0.0	725
sp|P51178|PLCD1_HUMAN	tr|F7B456|F7B456_XENTR	51.539	747	316	10	12	756	44	746	0.0	724
sp|P51178|PLCD1_HUMAN	tr|A0A091DR35|A0A091DR35_FUKDA	49.801	755	352	13	12	755	6	744	0.0	722
sp|P51178|PLCD1_HUMAN	tr|A0A5G3L592|A0A5G3L592_XENTR	50.822	730	312	10	29	756	38	722	0.0	722
sp|P51178|PLCD1_HUMAN	tr|A0A1L8ESC3|A0A1L8ESC3_XENLA	51.004	747	320	11	12	756	44	746	0.0	717
sp|P51178|PLCD1_HUMAN	tr|A0A1S3S563|A0A1S3S563_SALSA	48.148	756	375	8	4	754	24	767	0.0	716
sp|P51178|PLCD1_HUMAN	tr|H2UZG4|H2UZG4_TAKRU	48.456	745	360	8	15	754	28	753	0.0	706
sp|P51178|PLCD1_HUMAN	tr|E2RSF7|E2RSF7_CANLF	48.794	746	336	10	12	755	47	748	0.0	705
sp|P51178|PLCD1_HUMAN	tr|A0A060VSR7|A0A060VSR7_ONCMY	49.302	716	332	6	67	756	240	950	0.0	704
sp|P51178|PLCD1_HUMAN	tr|A0A226MMX4|A0A226MMX4_CALSU	49.744	782	327	16	12	752	22	778	0.0	697
sp|P51178|PLCD1_HUMAN	tr|G3PRC9|G3PRC9_GASAC	49.202	752	352	11	12	754	2	732	0.0	697
sp|P51178|PLCD1_HUMAN	tr|A0A0D9R8V6|A0A0D9R8V6_CHLSB	46.367	757	387	7	13	756	9	759	0.0	695
sp|P51178|PLCD1_HUMAN	tr|A0A5F7ZMU9|A0A5F7ZMU9_MACMU	46.702	758	384	8	13	756	307	1058	0.0	694
sp|P51178|PLCD1_HUMAN	tr|A0A5G3JFB0|A0A5G3JFB0_XENTR	50.604	745	311	12	14	756	11	700	0.0	692
sp|P51178|PLCD1_HUMAN	tr|A0A2Y9QY06|A0A2Y9QY06_TRIMA	47.222	756	382	9	12	756	35	784	0.0	692
sp|P51178|PLCD1_HUMAN	tr|G5AZI5|G5AZI5_HETGA	45.918	784	378	9	13	756	33	810	0.0	692
sp|P51178|PLCD1_HUMAN	tr|A0A1L8EL41|A0A1L8EL41_XENLA	49.398	747	287	12	12	756	44	701	0.0	691
sp|P51178|PLCD1_HUMAN	tr|G1QYY0|G1QYY0_NOMLE	47.791	747	354	9	12	755	55	768	0.0	690
sp|P51178|PLCD1_HUMAN	sp|Q9BRC7|PLCD4_HUMAN	47.160	757	377	8	13	756	9	755	0.0	689
sp|P51178|PLCD1_HUMAN	tr|A0A1S3NFF7|A0A1S3NFF7_SALSA	47.676	753	367	7	12	754	28	763	0.0	689
sp|P51178|PLCD1_HUMAN	tr|A0A3B4V1K0|A0A3B4V1K0_SERDU	47.700	761	367	9	10	754	27	772	0.0	688
sp|P51178|PLCD1_HUMAN	tr|I3M7W3|I3M7W3_ICTTR	46.005	776	370	10	24	756	3	772	0.0	688
sp|P51178|PLCD1_HUMAN	tr|H0WPC7|H0WPC7_OTOGA	45.536	784	381	11	13	756	9	786	0.0	687
sp|P51178|PLCD1_HUMAN	tr|G3T953|G3T953_LOXAF	47.619	756	381	9	12	756	12	763	0.0	687
sp|P51178|PLCD1_HUMAN	tr|G1NVR8|G1NVR8_MYOLU	46.424	769	390	12	2	754	2	764	0.0	686
sp|P51178|PLCD1_HUMAN	tr|A0A091CR14|A0A091CR14_FUKDA	47.137	751	384	7	13	756	83	827	0.0	686
sp|P51178|PLCD1_HUMAN	tr|A0A384C2Q9|A0A384C2Q9_URSMA	47.222	756	378	9	16	756	12	761	0.0	685
sp|P51178|PLCD1_HUMAN	tr|A0A2K6FPE6|A0A2K6FPE6_PROCO	45.205	803	378	11	5	756	6	797	0.0	685
sp|P51178|PLCD1_HUMAN	tr|A0A2J8TU08|A0A2J8TU08_PONAB	46.702	758	379	9	13	756	9	755	0.0	684
sp|P51178|PLCD1_HUMAN	tr|A0A1U7TVE2|A0A1U7TVE2_TARSY	47.036	759	380	9	13	756	9	760	0.0	683
sp|P51178|PLCD1_HUMAN	tr|A0A2I3MB77|A0A2I3MB77_PAPAN	45.443	790	379	10	13	756	9	792	0.0	682
sp|P51178|PLCD1_HUMAN	sp|Q5RET0|PLCD4_PONAB	46.702	758	379	9	13	756	9	755	0.0	682
sp|P51178|PLCD1_HUMAN	tr|A0A2K6AJD5|A0A2K6AJD5_MANLE	45.316	790	380	10	13	756	9	792	0.0	681
sp|P51178|PLCD1_HUMAN	tr|A0A2K5UTL5|A0A2K5UTL5_MACFA	45.316	790	380	10	13	756	9	792	0.0	681
sp|P51178|PLCD1_HUMAN	tr|A0A2K5M3I3|A0A2K5M3I3_CERAT	45.316	790	380	10	13	756	9	792	0.0	681
sp|P51178|PLCD1_HUMAN	tr|A0A1S3R837|A0A1S3R837_SALSA	45.259	791	380	9	5	754	26	804	0.0	681
sp|P51178|PLCD1_HUMAN	tr|H0VSL8|H0VSL8_CAVPO	47.682	755	377	9	13	756	9	756	0.0	681
sp|P51178|PLCD1_HUMAN	tr|A0A5F9CZY2|A0A5F9CZY2_RABIT	45.663	784	375	10	13	754	9	783	0.0	680
sp|P51178|PLCD1_HUMAN	sp|Q4R6L3|PLCD4_MACFA	45.316	790	380	10	13	756	9	792	0.0	679
sp|P51178|PLCD1_HUMAN	tr|A0A2U3W402|A0A2U3W402_ODORO	46.887	755	378	10	18	756	21	768	0.0	679
sp|P51178|PLCD1_HUMAN	tr|G5BJ13|G5BJ13_HETGA	47.781	766	368	12	4	755	40	787	0.0	679
sp|P51178|PLCD1_HUMAN	sp|Q8SPR7|PLCD4_PIG	47.292	757	381	7	12	756	15	765	0.0	677
sp|P51178|PLCD1_HUMAN	tr|A0A1S3W872|A0A1S3W872_ERIEU	47.417	755	379	8	13	754	9	758	0.0	677
sp|P51178|PLCD1_HUMAN	tr|F6QD71|F6QD71_HORSE	44.417	797	390	10	7	756	3	793	0.0	675
sp|P51178|PLCD1_HUMAN	tr|A0A5G3HQF3|A0A5G3HQF3_XENTR	48.982	737	319	13	22	756	1	682	0.0	674
sp|P51178|PLCD1_HUMAN	tr|A0A2I2ZGD9|A0A2I2ZGD9_GORGO	45.153	784	385	9	13	756	9	787	0.0	673
sp|P51178|PLCD1_HUMAN	tr|F1MKT3|F1MKT3_BOVIN	45.828	779	378	10	16	756	12	784	0.0	673
sp|P51178|PLCD1_HUMAN	tr|G1L824|G1L824_AILME	45.627	789	374	13	17	756	14	796	0.0	672
sp|P51178|PLCD1_HUMAN	tr|J9NYG9|J9NYG9_CANLF	46.570	758	387	8	12	756	56	808	0.0	671
sp|P51178|PLCD1_HUMAN	sp|P21671|PLCD4_BOVIN	45.700	779	379	10	16	756	12	784	0.0	670
sp|P51178|PLCD1_HUMAN	tr|A0A340WEB0|A0A340WEB0_LIPVE	47.803	751	376	10	16	756	12	756	0.0	670
sp|P51178|PLCD1_HUMAN	tr|A0A2I3RV12|A0A2I3RV12_PANTR	45.026	784	386	9	13	756	9	787	0.0	669
sp|P51178|PLCD1_HUMAN	tr|A0A2R9C5Q7|A0A2R9C5Q7_PANPA	45.026	784	386	9	13	756	9	787	0.0	669
sp|P51178|PLCD1_HUMAN	tr|H0Z557|H0Z557_TAEGU	48.452	743	367	10	24	756	3	739	0.0	669
sp|P51178|PLCD1_HUMAN	tr|A0A1S3FB75|A0A1S3FB75_DIPOR	47.324	710	353	6	64	756	34	739	0.0	666
sp|P51178|PLCD1_HUMAN	tr|A0A087RIL3|A0A087RIL3_APTFO	50.824	728	325	11	13	729	1	706	0.0	665
sp|P51178|PLCD1_HUMAN	tr|F7B523|F7B523_XENTR	48.168	737	325	12	12	738	2	691	0.0	665
sp|P51178|PLCD1_HUMAN	tr|W5QED3|W5QED3_SHEEP	47.082	754	380	11	16	756	12	759	0.0	665
sp|P51178|PLCD1_HUMAN	tr|H2S6Q2|H2S6Q2_TAKRU	48.128	748	366	9	12	754	29	759	0.0	665
sp|P51178|PLCD1_HUMAN	tr|A0A452FPF3|A0A452FPF3_CAPHI	45.583	781	379	11	16	756	12	786	0.0	664
sp|P51178|PLCD1_HUMAN	tr|A0A5G3JEQ9|A0A5G3JEQ9_XENTR	50.207	725	326	11	16	738	73	764	0.0	662
sp|P51178|PLCD1_HUMAN	tr|A0A2U4BMN0|A0A2U4BMN0_TURTR	46.125	787	376	12	12	756	56	836	0.0	660
sp|P51178|PLCD1_HUMAN	tr|A0A2I3HHB7|A0A2I3HHB7_NOMLE	46.216	740	352	10	59	756	1	736	0.0	651
sp|P51178|PLCD1_HUMAN	tr|A0A2I0LK97|A0A2I0LK97_COLLI	50.224	669	322	5	13	679	10	669	0.0	651
sp|P51178|PLCD1_HUMAN	tr|A0A1S3GCG9|A0A1S3GCG9_DIPOR	94.562	331	18	0	1	331	1	331	0.0	646
sp|P51178|PLCD1_HUMAN	tr|A0A1S3GCG9|A0A1S3GCG9_DIPOR	90.446	157	15	0	479	635	333	489	8.22e-96	311
sp|P51178|PLCD1_HUMAN	tr|A0A093G2U5|A0A093G2U5_DRYPU	52.998	617	276	5	149	752	2	617	0.0	639
sp|P51178|PLCD1_HUMAN	tr|A0A455ANN0|A0A455ANN0_PHYMC	48.451	710	354	8	55	756	87	792	0.0	638
sp|P51178|PLCD1_HUMAN	tr|A0A226NPA2|A0A226NPA2_CALSU	39.671	973	348	16	12	756	51	1012	0.0	635
sp|P51178|PLCD1_HUMAN	tr|A0A087QTT2|A0A087QTT2_APTFO	52.229	628	270	7	149	752	2	623	0.0	635
sp|P51178|PLCD1_HUMAN	tr|A0A384CB98|A0A384CB98_URSMA	51.888	609	276	7	149	755	2	595	0.0	617
sp|P51178|PLCD1_HUMAN	tr|L5KTB9|L5KTB9_PTEAL	52.341	598	269	7	160	755	1	584	0.0	617
sp|P51178|PLCD1_HUMAN	tr|A0A2Y9MWI7|A0A2Y9MWI7_DELLE	48.463	683	340	8	55	729	87	765	0.0	612
sp|P51178|PLCD1_HUMAN	tr|A0A099Z9P4|A0A099Z9P4_TINGU	51.987	604	261	5	149	729	2	599	0.0	611
sp|P51178|PLCD1_HUMAN	tr|G3U9D9|G3U9D9_LOXAF	44.863	769	355	17	31	755	2	745	0.0	607
sp|P51178|PLCD1_HUMAN	tr|A0A091VM64|A0A091VM64_OPIHO	49.839	620	268	7	149	752	2	594	0.0	595
sp|P51178|PLCD1_HUMAN	tr|A0A2K6UUV1|A0A2K6UUV1_SAIBB	41.117	788	368	13	13	756	9	744	0.0	585
sp|P51178|PLCD1_HUMAN	tr|M3YYM5|M3YYM5_MUSPF	41.065	789	406	14	17	756	13	791	0.0	570
sp|P51178|PLCD1_HUMAN	tr|F7H1A8|F7H1A8_CALJA	45.880	619	314	7	13	617	9	620	0.0	555
sp|P51178|PLCD1_HUMAN	tr|A0A3Q0CQN0|A0A3Q0CQN0_MESAU	38.706	819	414	15	13	756	9	814	0.0	548
sp|P51178|PLCD1_HUMAN	tr|L7N0X5|L7N0X5_MYOLU	48.662	598	263	9	194	755	3	592	0.0	545
sp|P51178|PLCD1_HUMAN	tr|A0A2I0LNN5|A0A2I0LNN5_COLLI	51.473	577	261	8	134	705	6	568	0.0	538
sp|P51178|PLCD1_HUMAN	tr|A0A0Q3Q7W3|A0A0Q3Q7W3_AMAAE	47.403	616	254	9	160	754	1	567	0.0	536
sp|P51178|PLCD1_HUMAN	tr|G1MPY0|G1MPY0_MELGA	43.825	753	383	14	12	755	1	722	3.87e-177	529
sp|P51178|PLCD1_HUMAN	tr|R0LN28|R0LN28_ANAPL	44.320	625	320	8	153	752	8	629	1.31e-172	514
sp|P51178|PLCD1_HUMAN	tr|H0ZQ48|H0ZQ48_TAEGU	43.660	623	322	7	156	752	15	634	4.38e-170	508
sp|P51178|PLCD1_HUMAN	tr|A0A3Q0DPC8|A0A3Q0DPC8_TARSY	45.140	607	258	10	13	617	1	534	5.26e-170	505
sp|P51178|PLCD1_HUMAN	tr|R4GB63|R4GB63_ANOCA	43.669	616	326	6	153	750	12	624	6.89e-169	505
sp|P51178|PLCD1_HUMAN	tr|A0A1U7RTU7|A0A1U7RTU7_ALLSI	44.497	636	319	9	144	752	3	631	1.16e-168	504
sp|P51178|PLCD1_HUMAN	tr|A0A060XPR2|A0A060XPR2_ONCMY	47.176	602	289	8	159	755	15	592	3.38e-168	516
sp|P51178|PLCD1_HUMAN	tr|G1NEL4|G1NEL4_MELGA	38.808	755	433	13	19	756	36	778	7.17e-167	509
sp|P51178|PLCD1_HUMAN	tr|A0A1L8FRC2|A0A1L8FRC2_XENLA	39.073	755	430	14	19	756	129	870	1.42e-166	514
sp|P51178|PLCD1_HUMAN	tr|G1P4Y8|G1P4Y8_MYOLU	38.165	752	428	13	19	754	2	732	2.99e-166	502
sp|P51178|PLCD1_HUMAN	tr|A0A226N4Q4|A0A226N4Q4_CALSU	38.808	755	433	13	19	756	31	773	4.89e-166	508
sp|P51178|PLCD1_HUMAN	tr|A0A091WGW1|A0A091WGW1_OPIHO	38.940	755	432	13	19	756	34	776	5.38e-166	510
sp|P51178|PLCD1_HUMAN	tr|R0KU91|R0KU91_ANAPL	38.808	755	433	13	19	756	34	776	1.61e-165	509
sp|P51178|PLCD1_HUMAN	tr|A0A4X2K085|A0A4X2K085_VOMUR	39.541	784	337	18	25	756	22	720	2.60e-165	499
sp|P51178|PLCD1_HUMAN	tr|A0A1S3A5M5|A0A1S3A5M5_ERIEU	38.360	756	436	13	19	756	14	757	5.79e-165	507
sp|P51178|PLCD1_HUMAN	tr|A0A1S3NY11|A0A1S3NY11_SALSA	39.021	756	429	14	19	756	118	859	6.63e-165	510
sp|P51178|PLCD1_HUMAN	tr|A0A093GHJ4|A0A093GHJ4_DRYPU	38.675	755	434	13	19	756	74	816	7.75e-165	508
sp|P51178|PLCD1_HUMAN	tr|A0A151NIQ9|A0A151NIQ9_ALLMI	46.918	584	279	7	195	752	71	649	9.83e-165	495
sp|P51178|PLCD1_HUMAN	tr|A0A091J7S0|A0A091J7S0_EGRGA	38.940	755	432	13	19	756	90	832	1.25e-164	508
sp|P51178|PLCD1_HUMAN	tr|E1BH60|E1BH60_BOVIN	38.757	756	432	14	19	756	131	873	1.36e-164	509
sp|P51178|PLCD1_HUMAN	tr|L5L012|L5L012_PTEAL	38.146	755	438	13	19	756	14	756	1.68e-164	503
sp|P51178|PLCD1_HUMAN	tr|A0A2I0MQN7|A0A2I0MQN7_COLLI	38.808	755	433	13	19	756	100	842	1.90e-164	508
sp|P51178|PLCD1_HUMAN	tr|A0A060YKC2|A0A060YKC2_ONCMY	57.895	399	165	2	12	410	22	417	1.90e-164	486
sp|P51178|PLCD1_HUMAN	tr|A0A099YTZ9|A0A099YTZ9_TINGU	38.940	755	432	13	19	756	127	869	2.48e-164	505
sp|P51178|PLCD1_HUMAN	tr|H0YY72|H0YY72_TAEGU	38.940	755	432	13	19	756	136	878	3.37e-164	508
sp|P51178|PLCD1_HUMAN	tr|H2RTU2|H2RTU2_TAKRU	39.021	756	430	14	19	756	114	856	4.21e-164	506
sp|P51178|PLCD1_HUMAN	tr|A0A340YAF2|A0A340YAF2_LIPVE	38.228	756	436	14	19	756	14	756	5.78e-164	504
sp|P51178|PLCD1_HUMAN	tr|A0A151MQY3|A0A151MQY3_ALLMI	39.205	755	430	13	19	756	128	870	7.61e-164	507
sp|P51178|PLCD1_HUMAN	tr|A0A452E2T8|A0A452E2T8_CAPHI	38.757	756	432	14	19	756	131	873	8.92e-164	507
sp|P51178|PLCD1_HUMAN	tr|A0A060YXZ9|A0A060YXZ9_ONCMY	38.615	751	424	14	19	756	64	790	8.98e-164	499
sp|P51178|PLCD1_HUMAN	tr|A0A2U3Z2X1|A0A2U3Z2X1_LEPWE	38.095	756	437	14	19	756	14	756	1.04e-163	501
sp|P51178|PLCD1_HUMAN	tr|A0A5G3JWU5|A0A5G3JWU5_XENTR	37.641	797	415	18	19	756	15	788	1.42e-163	500
sp|P51178|PLCD1_HUMAN	tr|A0A4X2M4R7|A0A4X2M4R7_VOMUR	38.675	755	434	13	19	756	142	884	1.67e-163	507
sp|P51178|PLCD1_HUMAN	tr|A0A1S3RWM5|A0A1S3RWM5_SALSA	39.418	756	426	14	19	756	114	855	1.79e-163	506
sp|P51178|PLCD1_HUMAN	tr|A0A384DKJ6|A0A384DKJ6_URSMA	38.095	756	437	14	19	756	14	756	1.81e-163	503
sp|P51178|PLCD1_HUMAN	tr|A0A1U7SIP5|A0A1U7SIP5_TARSY	38.228	756	436	14	19	756	14	756	3.02e-163	503
sp|P51178|PLCD1_HUMAN	tr|A0A087R1I5|A0A087R1I5_APTFO	43.699	611	314	9	144	729	5	610	3.37e-163	489
sp|P51178|PLCD1_HUMAN	tr|A0A0Q3PMH8|A0A0Q3PMH8_AMAAE	38.808	755	433	13	19	756	143	885	3.48e-163	506
sp|P51178|PLCD1_HUMAN	tr|A0A060X797|A0A060X797_ONCMY	46.794	577	275	8	207	756	1	572	4.96e-163	488
sp|P51178|PLCD1_HUMAN	tr|A0A2K6MWP9|A0A2K6MWP9_RHIBE	38.360	756	435	14	19	756	48	790	5.87e-163	503
sp|P51178|PLCD1_HUMAN	tr|A0A087RJY5|A0A087RJY5_APTFO	38.675	755	434	13	19	756	136	878	8.16e-163	505
sp|P51178|PLCD1_HUMAN	tr|A0A2K6TJY1|A0A2K6TJY1_SAIBB	38.360	756	435	14	19	756	14	756	8.70e-163	501
sp|P51178|PLCD1_HUMAN	tr|K7F2G8|K7F2G8_PELSI	42.520	635	333	9	144	752	6	634	9.71e-163	489
sp|P51178|PLCD1_HUMAN	tr|A0A091IGQ2|A0A091IGQ2_CALAN	38.543	755	435	13	19	756	136	878	1.16e-162	504
sp|P51178|PLCD1_HUMAN	sp|Q8K394|PLCL2_MOUSE	38.624	756	433	14	19	756	141	883	1.33e-162	504
sp|P51178|PLCD1_HUMAN	tr|A0A2K5XAK8|A0A2K5XAK8_MANLE	38.228	756	436	14	19	756	56	798	1.62e-162	502
sp|P51178|PLCD1_HUMAN	tr|A0A5G3I441|A0A5G3I441_XENTR	37.609	803	415	18	19	756	15	796	1.71e-162	500
sp|P51178|PLCD1_HUMAN	tr|E9GUG0|E9GUG0_DAPPU	39.764	762	427	17	16	756	1	751	2.05e-162	493
sp|P51178|PLCD1_HUMAN	tr|G1KH45|G1KH45_ANOCA	38.543	755	435	13	19	756	138	880	2.37e-162	504
sp|P51178|PLCD1_HUMAN	tr|A0A2U4B9W9|A0A2U4B9W9_TURTR	38.228	756	436	14	19	756	141	883	2.52e-162	504
sp|P51178|PLCD1_HUMAN	tr|A0A2Y9ET91|A0A2Y9ET91_PHYMC	38.228	756	436	14	19	756	140	882	2.89e-162	503
sp|P51178|PLCD1_HUMAN	tr|A0A2Y9M5V0|A0A2Y9M5V0_DELLE	38.228	756	436	14	19	756	143	885	3.04e-162	503
sp|P51178|PLCD1_HUMAN	tr|G1PN37|G1PN37_MYOLU	38.013	755	439	13	19	756	31	773	4.05e-162	500
sp|P51178|PLCD1_HUMAN	tr|A0A2I2ZFQ5|A0A2I2ZFQ5_GORGO	38.095	756	437	14	19	756	45	787	4.63e-162	500
sp|P51178|PLCD1_HUMAN	tr|A0A1S3FP49|A0A1S3FP49_DIPOR	38.146	755	438	13	19	756	34	776	4.66e-162	500
sp|P51178|PLCD1_HUMAN	tr|A0A5F9CID7|A0A5F9CID7_RABIT	38.095	756	437	14	19	756	51	793	5.28e-162	500
sp|P51178|PLCD1_HUMAN	tr|A0A1U7SDK1|A0A1U7SDK1_ALLSI	38.778	753	431	14	19	756	14	751	5.56e-162	499
sp|P51178|PLCD1_HUMAN	tr|A0A096MUM1|A0A096MUM1_PAPAN	38.228	756	436	14	19	756	81	823	5.92e-162	501
sp|P51178|PLCD1_HUMAN	tr|G5BMI1|G5BMI1_HETGA	37.963	756	438	14	19	756	45	787	1.34e-161	499
sp|P51178|PLCD1_HUMAN	tr|M3XQR0|M3XQR0_MUSPF	37.963	756	438	14	19	756	83	825	1.60e-161	500
sp|P51178|PLCD1_HUMAN	tr|F6UYC3|F6UYC3_XENTR	38.512	766	420	16	19	756	15	757	1.63e-161	507
sp|P51178|PLCD1_HUMAN	tr|A0A2K6F2I4|A0A2K6F2I4_PROCO	38.360	756	435	14	19	756	144	886	1.79e-161	501
sp|P51178|PLCD1_HUMAN	tr|A0A091IUB9|A0A091IUB9_EGRGA	42.881	611	319	9	144	729	5	610	2.17e-161	485
sp|P51178|PLCD1_HUMAN	tr|A0A5K1V2K1|A0A5K1V2K1_MACMU	38.228	756	436	14	19	756	140	882	2.49e-161	501
sp|P51178|PLCD1_HUMAN	tr|A0A2K5X8V2|A0A2K5X8V2_MACFA	38.228	756	436	14	19	756	140	882	2.49e-161	501
sp|P51178|PLCD1_HUMAN	tr|A0A1U7Q851|A0A1U7Q851_MESAU	38.146	755	438	13	19	756	140	882	2.74e-161	501
sp|P51178|PLCD1_HUMAN	tr|A0A3Q2HND3|A0A3Q2HND3_HORSE	38.360	756	435	14	19	756	144	886	3.16e-161	502
sp|P51178|PLCD1_HUMAN	tr|H2PBD1|H2PBD1_PONAB	38.228	756	436	14	19	756	140	882	3.28e-161	501
sp|P51178|PLCD1_HUMAN	tr|A0A286ZLW9|A0A286ZLW9_PIG	38.095	756	437	14	19	756	141	883	3.51e-161	501
sp|P51178|PLCD1_HUMAN	tr|A0A5G3JWS9|A0A5G3JWS9_XENTR	37.609	803	415	18	19	756	58	839	3.68e-161	500
sp|P51178|PLCD1_HUMAN	tr|A0A2U3WJW3|A0A2U3WJW3_ODORO	38.095	756	437	14	19	756	148	890	4.01e-161	501
sp|P51178|PLCD1_HUMAN	tr|F1PL99|F1PL99_CANLF	38.013	755	439	13	19	756	144	886	4.81e-161	500
sp|P51178|PLCD1_HUMAN	tr|A0A067R648|A0A067R648_ZOONE	38.896	761	423	12	19	755	38	780	6.04e-161	489
sp|P51178|PLCD1_HUMAN	tr|A0A2R8ZE07|A0A2R8ZE07_PANPA	38.095	756	437	14	19	756	114	856	6.15e-161	499
sp|P51178|PLCD1_HUMAN	tr|A0A0D9RC42|A0A0D9RC42_CHLSB	38.228	756	436	14	19	756	140	882	6.48e-161	500
sp|P51178|PLCD1_HUMAN	tr|A0A2K5L983|A0A2K5L983_CERAT	38.228	756	436	14	19	756	140	882	6.48e-161	500
sp|P51178|PLCD1_HUMAN	tr|A0A2Y9E1T8|A0A2Y9E1T8_TRIMA	38.360	756	435	14	19	756	141	883	6.56e-161	500
sp|P51178|PLCD1_HUMAN	tr|I3LXA0|I3LXA0_ICTTR	38.146	755	438	13	19	756	115	857	6.75e-161	499
sp|P51178|PLCD1_HUMAN	tr|F7EQW6|F7EQW6_CALJA	38.278	755	437	13	19	756	140	882	6.88e-161	501
sp|P51178|PLCD1_HUMAN	tr|A0A337SCW3|A0A337SCW3_FELCA	38.228	756	436	14	19	756	148	890	8.80e-161	500
sp|P51178|PLCD1_HUMAN	tr|A0A2K5DM71|A0A2K5DM71_AOTNA	38.228	756	436	14	19	756	140	882	9.70e-161	499
sp|P51178|PLCD1_HUMAN	tr|H0WL52|H0WL52_OTOGA	40.752	638	345	5	141	752	8	638	1.03e-160	484
sp|P51178|PLCD1_HUMAN	tr|F6QA58|F6QA58_XENTR	37.641	797	415	18	19	756	15	788	1.06e-160	500
sp|P51178|PLCD1_HUMAN	tr|A0A099YTZ8|A0A099YTZ8_TINGU	42.647	612	319	8	144	729	2	607	1.42e-160	483
sp|P51178|PLCD1_HUMAN	tr|A0A2I3RKF6|A0A2I3RKF6_PANTR	38.095	756	437	14	19	756	140	882	1.45e-160	499
sp|P51178|PLCD1_HUMAN	sp|Q9UPR0|PLCL2_HUMAN	38.095	756	437	14	19	756	140	882	1.45e-160	499
sp|P51178|PLCD1_HUMAN	tr|F7D5G3|F7D5G3_ORNAN	37.748	755	441	13	19	756	14	756	1.62e-160	495
sp|P51178|PLCD1_HUMAN	tr|A0A2I0LRN8|A0A2I0LRN8_COLLI	42.902	634	332	8	144	752	6	634	2.38e-160	483
sp|P51178|PLCD1_HUMAN	tr|G1QJW3|G1QJW3_NOMLE	37.963	756	438	14	19	756	133	875	2.93e-160	498
sp|P51178|PLCD1_HUMAN	tr|G3TF94|G3TF94_LOXAF	38.360	756	435	14	19	756	141	883	3.58e-160	498
sp|P51178|PLCD1_HUMAN	tr|K7FTI2|K7FTI2_PELSI	38.064	754	440	12	19	756	34	776	3.72e-160	495
sp|P51178|PLCD1_HUMAN	tr|A0A091DAH4|A0A091DAH4_FUKDA	38.920	722	411	13	52	756	6	714	6.87e-160	490
sp|P51178|PLCD1_HUMAN	tr|A0A060VT59|A0A060VT59_ONCMY	38.933	750	423	14	19	756	114	840	7.74e-160	498
sp|P51178|PLCD1_HUMAN	tr|A0A2K6GMR8|A0A2K6GMR8_PROCO	42.928	601	334	5	153	752	12	604	8.57e-159	478
sp|P51178|PLCD1_HUMAN	tr|A0A5G3I532|A0A5G3I532_XENTR	36.386	830	417	17	19	756	15	825	1.22e-158	494
sp|P51178|PLCD1_HUMAN	tr|A0A3B4UD84|A0A3B4UD84_SERDU	37.863	758	435	15	19	756	35	776	3.48e-158	490
sp|P51178|PLCD1_HUMAN	tr|W5Q1Q6|W5Q1Q6_SHEEP	38.587	736	421	14	19	736	31	753	3.70e-158	489
sp|P51178|PLCD1_HUMAN	tr|G1LR54|G1LR54_AILME	37.566	756	439	15	19	756	32	772	5.13e-158	489
sp|P51178|PLCD1_HUMAN	tr|A0A091IE41|A0A091IE41_CALAN	45.324	556	275	8	199	729	24	575	1.80e-157	474
sp|P51178|PLCD1_HUMAN	tr|H9GEZ8|H9GEZ8_ANOCA	38.472	746	431	13	25	756	59	790	4.54e-157	488
sp|P51178|PLCD1_HUMAN	tr|A0A091WQD2|A0A091WQD2_OPIHO	41.735	611	326	9	144	729	3	608	5.16e-157	474
sp|P51178|PLCD1_HUMAN	tr|F7D0T5|F7D0T5_XENTR	38.808	755	432	14	19	756	127	868	6.93e-157	489
sp|P51178|PLCD1_HUMAN	tr|A0A1L8EWV0|A0A1L8EWV0_XENLA	38.019	747	433	13	25	756	82	813	1.29e-156	487
sp|P51178|PLCD1_HUMAN	tr|A0A1L8FW88|A0A1L8FW88_XENLA	38.940	755	431	14	19	756	127	868	2.78e-156	488
sp|P51178|PLCD1_HUMAN	tr|A0A1S3S5G3|A0A1S3S5G3_SALSA	38.309	757	428	14	22	756	143	882	5.78e-156	489
sp|P51178|PLCD1_HUMAN	tr|W5QH40|W5QH40_SHEEP	41.335	629	330	7	153	752	12	630	1.07e-155	471
sp|P51178|PLCD1_HUMAN	tr|A0A093I8C5|A0A093I8C5_DRYPU	38.019	747	433	12	25	756	38	769	1.09e-155	483
sp|P51178|PLCD1_HUMAN	tr|A0A2Y9FPD6|A0A2Y9FPD6_PHYMC	41.158	639	336	7	144	752	5	633	2.55e-155	470
sp|P51178|PLCD1_HUMAN	tr|A0A452G4N8|A0A452G4N8_CAPHI	41.534	626	327	7	156	752	12	627	2.99e-155	470
sp|P51178|PLCD1_HUMAN	tr|G3NV89|G3NV89_GASAC	38.845	762	429	16	19	756	32	780	3.74e-155	481
sp|P51178|PLCD1_HUMAN	tr|A0A1S3R7K8|A0A1S3R7K8_SALSA	38.045	757	430	14	22	756	143	882	5.95e-155	486
sp|P51178|PLCD1_HUMAN	sp|Q86YW0|PLCZ1_HUMAN	42.167	600	340	4	153	752	12	604	1.36e-154	468
sp|P51178|PLCD1_HUMAN	tr|F6XHY0|F6XHY0_MACMU	41.833	600	342	4	153	752	12	604	2.25e-154	467
sp|P51178|PLCD1_HUMAN	tr|H2NGR4|H2NGR4_PONAB	42.167	600	340	4	153	752	12	604	2.33e-154	467
sp|P51178|PLCD1_HUMAN	tr|A0A2I0LXN4|A0A2I0LXN4_COLLI	38.153	747	432	12	25	756	20	751	2.42e-154	479
sp|P51178|PLCD1_HUMAN	tr|A0A091I2U3|A0A091I2U3_CALAN	37.968	748	432	13	25	756	40	771	2.61e-154	480
sp|P51178|PLCD1_HUMAN	tr|A0A0D9R6Y3|A0A0D9R6Y3_CHLSB	41.340	612	350	5	141	752	2	604	3.01e-154	466
sp|P51178|PLCD1_HUMAN	sp|Q1RML2|PLCZ1_BOVIN	41.308	627	333	5	153	752	12	630	3.99e-154	467
sp|P51178|PLCD1_HUMAN	tr|G3P1D7|G3P1D7_GASAC	37.302	756	437	13	22	756	36	775	4.40e-154	479
sp|P51178|PLCD1_HUMAN	tr|F1PU94|F1PU94_CANLF	40.063	634	349	6	144	752	5	632	4.73e-154	467
sp|P51178|PLCD1_HUMAN	tr|A0A0Q3TBA3|A0A0Q3TBA3_AMAAE	41.280	625	339	6	153	752	22	643	5.10e-154	467
sp|P51178|PLCD1_HUMAN	tr|A0A091DHM2|A0A091DHM2_FUKDA	38.338	746	432	12	25	756	20	751	5.31e-154	481
sp|P51178|PLCD1_HUMAN	tr|A0A2R9CCD2|A0A2R9CCD2_PANPA	38.606	746	430	12	25	756	70	801	5.41e-154	480
sp|P51178|PLCD1_HUMAN	tr|A0A226MIZ3|A0A226MIZ3_CALSU	38.228	756	430	12	22	756	44	783	7.35e-154	479
sp|P51178|PLCD1_HUMAN	tr|A0A4X2LAN8|A0A4X2LAN8_VOMUR	38.482	751	424	16	25	756	119	850	7.83e-154	481
sp|P51178|PLCD1_HUMAN	tr|R0LDJ2|R0LDJ2_ANAPL	37.968	748	432	13	25	756	40	771	1.22e-153	478
sp|P51178|PLCD1_HUMAN	tr|G1QWP9|G1QWP9_NOMLE	42.000	600	341	4	153	752	12	604	1.94e-153	464
sp|P51178|PLCD1_HUMAN	tr|A0A1U7SC43|A0A1U7SC43_ALLSI	37.751	747	435	12	25	756	20	751	3.07e-153	476
sp|P51178|PLCD1_HUMAN	tr|G1PWC0|G1PWC0_MYOLU	41.002	639	342	8	144	752	10	643	3.65e-153	465
sp|P51178|PLCD1_HUMAN	tr|G3PHZ2|G3PHZ2_GASAC	38.462	754	436	13	19	756	66	807	4.45e-153	478
sp|P51178|PLCD1_HUMAN	tr|A0A340X5U4|A0A340X5U4_LIPVE	40.781	640	342	6	141	752	34	664	4.49e-153	466
sp|P51178|PLCD1_HUMAN	tr|H2QJ75|H2QJ75_PANTR	38.606	746	430	12	25	756	118	849	4.49e-153	479
sp|P51178|PLCD1_HUMAN	tr|A0A3B4UXM4|A0A3B4UXM4_SERDU	37.945	759	428	14	22	756	130	869	4.70e-153	481
sp|P51178|PLCD1_HUMAN	sp|Q15111|PLCL1_HUMAN	38.606	746	430	12	25	756	118	849	5.26e-153	478
sp|P51178|PLCD1_HUMAN	tr|H2P880|H2P880_PONAB	38.338	746	432	12	25	756	39	770	5.80e-153	476
sp|P51178|PLCD1_HUMAN	tr|G1TU75|G1TU75_RABIT	41.270	630	334	7	153	752	12	635	1.17e-152	463
sp|P51178|PLCD1_HUMAN	tr|A0A1L8EPP7|A0A1L8EPP7_XENLA	38.329	754	419	15	25	756	82	811	1.21e-152	476
sp|P51178|PLCD1_HUMAN	tr|A0A1U7UJ23|A0A1U7UJ23_TARSY	38.338	746	432	12	25	756	20	751	1.57e-152	474
sp|P51178|PLCD1_HUMAN	tr|H2S9Y3|H2S9Y3_TAKRU	36.555	807	431	17	19	756	114	908	1.59e-152	479
sp|P51178|PLCD1_HUMAN	tr|A0A4X2LBL3|A0A4X2LBL3_VOMUR	41.463	615	320	6	168	752	49	653	2.22e-152	463
sp|P51178|PLCD1_HUMAN	tr|M3Y9A0|M3Y9A0_MUSPF	38.688	747	428	14	25	756	68	799	2.46e-152	475
sp|P51178|PLCD1_HUMAN	tr|A0A2Y9QZD0|A0A2Y9QZD0_TRIMA	38.338	746	432	12	25	756	119	850	2.63e-152	477
sp|P51178|PLCD1_HUMAN	tr|A0A0D9RG52|A0A0D9RG52_CHLSB	38.070	746	434	12	25	756	20	751	2.66e-152	474
sp|P51178|PLCD1_HUMAN	tr|G3TGV3|G3TGV3_LOXAF	38.204	746	433	12	25	756	40	771	2.87e-152	474
sp|P51178|PLCD1_HUMAN	tr|A0A091VCD4|A0A091VCD4_OPIHO	37.600	750	432	14	25	756	40	771	3.05e-152	474
sp|P51178|PLCD1_HUMAN	tr|A0A2U4BGT5|A0A2U4BGT5_TURTR	40.659	637	341	6	144	752	5	632	3.43e-152	462
sp|P51178|PLCD1_HUMAN	tr|A0A2U3WJW5|A0A2U3WJW5_ODORO	40.126	633	353	6	141	752	32	659	3.57e-152	463
sp|P51178|PLCD1_HUMAN	tr|G3HL08|G3HL08_CRIGR	38.204	746	433	12	25	756	20	751	3.90e-152	469
sp|P51178|PLCD1_HUMAN	tr|A0A2K6US02|A0A2K6US02_SAIBB	38.204	746	433	12	25	756	123	854	4.15e-152	476
sp|P51178|PLCD1_HUMAN	tr|A0A2K6KPH8|A0A2K6KPH8_RHIBE	38.070	746	434	12	25	756	20	751	4.21e-152	473
sp|P51178|PLCD1_HUMAN	tr|U3EJ48|U3EJ48_CALJA	38.204	746	433	12	25	756	118	849	4.52e-152	476
sp|P51178|PLCD1_HUMAN	tr|A0A1S3APU0|A0A1S3APU0_ERIEU	40.340	647	339	6	144	752	19	656	4.64e-152	462
sp|P51178|PLCD1_HUMAN	tr|A0A2I3GBU4|A0A2I3GBU4_NOMLE	38.204	746	433	12	25	756	118	849	4.92e-152	476
sp|P51178|PLCD1_HUMAN	tr|A0A151N9Y7|A0A151N9Y7_ALLMI	37.617	747	436	12	25	756	59	790	5.59e-152	474
sp|P51178|PLCD1_HUMAN	tr|G1M519|G1M519_AILME	38.554	747	429	14	25	756	41	772	6.73e-152	473
sp|P51178|PLCD1_HUMAN	tr|A0A2I2YD09|A0A2I2YD09_GORGO	38.204	746	433	12	25	756	118	849	8.44e-152	475
sp|P51178|PLCD1_HUMAN	tr|A0A384BSH3|A0A384BSH3_URSMA	38.688	747	428	14	25	756	20	751	8.67e-152	473
sp|P51178|PLCD1_HUMAN	tr|H0V8A3|H0V8A3_CAVPO	41.528	602	342	5	153	752	4	597	1.03e-151	460
sp|P51178|PLCD1_HUMAN	tr|A0A1S3AG57|A0A1S3AG57_ERIEU	37.834	748	433	13	25	756	115	846	1.25e-151	475
sp|P51178|PLCD1_HUMAN	tr|K7G1X8|K7G1X8_PELSI	37.599	758	401	18	32	756	1	719	1.39e-151	463
sp|P51178|PLCD1_HUMAN	tr|H0YWG6|H0YWG6_TAEGU	37.763	760	434	13	19	756	23	765	1.71e-151	472
sp|P51178|PLCD1_HUMAN	tr|A0A2K6A9R5|A0A2K6A9R5_MANLE	37.936	746	435	12	25	756	41	772	1.87e-151	472
sp|P51178|PLCD1_HUMAN	tr|A0A2K5CMF3|A0A2K5CMF3_AOTNA	38.070	746	434	11	25	756	118	849	2.36e-151	474
sp|P51178|PLCD1_HUMAN	tr|W5Q2D5|W5Q2D5_SHEEP	38.070	746	434	12	25	756	40	771	2.87e-151	472
sp|P51178|PLCD1_HUMAN	tr|A0A2U4BNG9|A0A2U4BNG9_TURTR	38.204	746	433	12	25	756	20	751	3.21e-151	471
sp|P51178|PLCD1_HUMAN	tr|H2NTR7|H2NTR7_PONAB	53.271	428	184	6	331	755	1	415	3.74e-151	451
sp|P51178|PLCD1_HUMAN	tr|A0A2I3LVH2|A0A2I3LVH2_PAPAN	38.070	746	434	12	25	756	118	849	3.76e-151	474
sp|P51178|PLCD1_HUMAN	tr|A0A2K5KST2|A0A2K5KST2_CERAT	38.070	746	434	12	25	756	118	849	3.76e-151	474
sp|P51178|PLCD1_HUMAN	tr|I3N605|I3N605_ICTTR	38.204	746	433	12	25	756	119	850	4.10e-151	473
sp|P51178|PLCD1_HUMAN	tr|A0A452EG63|A0A452EG63_CAPHI	38.070	746	434	12	25	756	78	809	4.68e-151	472
sp|P51178|PLCD1_HUMAN	tr|B5KLZ9|B5KLZ9_MESAU	41.467	627	333	9	153	752	12	631	4.95e-151	459
sp|P51178|PLCD1_HUMAN	tr|A0A2I2YJU4|A0A2I2YJU4_GORGO	40.506	632	339	6	153	752	10	636	4.98e-151	459
sp|P51178|PLCD1_HUMAN	tr|H9ERR5|H9ERR5_MACMU	38.070	746	434	12	25	756	118	849	5.00e-151	473
sp|P51178|PLCD1_HUMAN	tr|A0A2K5WPE8|A0A2K5WPE8_MACFA	38.070	746	434	12	25	756	118	849	5.00e-151	473
sp|P51178|PLCD1_HUMAN	tr|H0X4Y0|H0X4Y0_OTOGA	38.338	746	432	12	25	756	118	849	5.38e-151	473
sp|P51178|PLCD1_HUMAN	tr|A0A067RBL5|A0A067RBL5_ZOONE	36.919	753	433	19	22	756	1	729	5.59e-151	471
sp|P51178|PLCD1_HUMAN	tr|H0XUT6|H0XUT6_OTOGA	36.919	753	425	14	19	756	31	748	5.91e-151	470
sp|P51178|PLCD1_HUMAN	tr|L5K0F7|L5K0F7_PTEAL	37.668	746	437	12	25	756	20	751	6.75e-151	470
sp|P51178|PLCD1_HUMAN	tr|H0VJ97|H0VJ97_CAVPO	38.636	748	426	13	25	756	38	768	7.48e-151	471
sp|P51178|PLCD1_HUMAN	tr|A0A2K6SUS5|A0A2K6SUS5_SAIBB	41.667	600	343	4	153	752	12	604	7.75e-151	457
sp|P51178|PLCD1_HUMAN	tr|A0A2I2U9B4|A0A2I2U9B4_FELCA	38.451	749	427	14	25	756	102	833	8.84e-151	471
sp|P51178|PLCD1_HUMAN	tr|A0A2U3X9P3|A0A2U3X9P3_LEPWE	38.688	747	428	14	25	756	119	850	1.06e-150	473
sp|P51178|PLCD1_HUMAN	tr|G1NYE2|G1NYE2_MYOLU	37.802	746	436	12	25	756	41	772	1.10e-150	470
sp|P51178|PLCD1_HUMAN	tr|F1Q376|F1Q376_CANLF	38.420	747	430	14	25	756	119	850	1.11e-150	473
sp|P51178|PLCD1_HUMAN	tr|A0A340X1B5|A0A340X1B5_LIPVE	38.070	746	434	12	25	756	20	751	1.17e-150	469
sp|P51178|PLCD1_HUMAN	sp|Q8K4D7|PLCZ1_MOUSE	40.476	630	338	9	153	752	20	642	1.26e-150	459
sp|P51178|PLCD1_HUMAN	tr|A0A287A3H8|A0A287A3H8_PIG	37.936	746	435	12	25	756	119	850	1.67e-150	472
sp|P51178|PLCD1_HUMAN	tr|A0A5G3L2X9|A0A5G3L2X9_XENTR	52.083	432	198	2	16	446	43	466	1.99e-150	461
sp|P51178|PLCD1_HUMAN	tr|A0A5G3L2X9|A0A5G3L2X9_XENTR	55.405	222	98	1	536	756	513	734	1.87e-74	261
sp|P51178|PLCD1_HUMAN	tr|A0A091JGX9|A0A091JGX9_EGRGA	37.968	748	432	13	25	756	40	771	2.23e-150	469
sp|P51178|PLCD1_HUMAN	tr|F1MLS3|F1MLS3_BOVIN	38.070	746	434	12	25	756	119	850	2.32e-150	471
sp|P51178|PLCD1_HUMAN	tr|A0A2K6EEF7|A0A2K6EEF7_PROCO	38.070	746	434	12	25	756	118	849	2.93e-150	471
sp|P51178|PLCD1_HUMAN	tr|A0A5F9CT23|A0A5F9CT23_RABIT	37.936	746	435	11	25	756	119	850	3.62e-150	471
sp|P51178|PLCD1_HUMAN	tr|A0A151PC73|A0A151PC73_ALLMI	37.368	760	431	14	22	756	37	776	3.63e-150	469
sp|P51178|PLCD1_HUMAN	tr|A0A0Q3MJC1|A0A0Q3MJC1_AMAAE	37.968	748	432	13	25	756	20	751	3.82e-150	468
sp|P51178|PLCD1_HUMAN	tr|A0A087RCJ4|A0A087RCJ4_APTFO	37.968	748	432	13	25	756	40	771	3.96e-150	469
sp|P51178|PLCD1_HUMAN	tr|A0A1U7QKN4|A0A1U7QKN4_MESAU	38.153	747	432	13	25	756	119	850	4.57e-150	471
sp|P51178|PLCD1_HUMAN	tr|A0A2K5LJ51|A0A2K5LJ51_CERAT	40.000	635	345	4	149	752	7	636	4.82e-150	457
sp|P51178|PLCD1_HUMAN	tr|A0A2Y9SRZ9|A0A2Y9SRZ9_PHYMC	38.204	746	433	12	25	756	119	850	4.93e-150	471
sp|P51178|PLCD1_HUMAN	tr|A0A1U7SIX1|A0A1U7SIX1_ALLSI	37.286	759	433	13	22	756	37	776	4.99e-150	469
sp|P51178|PLCD1_HUMAN	tr|H0ZJQ3|H0ZJQ3_TAEGU	37.617	747	436	13	25	756	40	771	6.38e-150	468
sp|P51178|PLCD1_HUMAN	tr|A0A5F5PQU1|A0A5F5PQU1_HORSE	38.070	746	434	12	25	756	119	850	6.42e-150	470
sp|P51178|PLCD1_HUMAN	tr|A0A5G3LAY4|A0A5G3LAY4_XENTR	38.235	748	430	15	25	756	82	813	6.97e-150	468
sp|P51178|PLCD1_HUMAN	tr|G3P6J4|G3P6J4_GASAC	45.583	566	279	6	211	752	1	561	7.68e-150	454
sp|P51178|PLCD1_HUMAN	tr|A0A2Y9MQ20|A0A2Y9MQ20_DELLE	38.204	746	433	12	25	756	146	877	1.38e-149	470
sp|P51178|PLCD1_HUMAN	tr|A0A087QJ85|A0A087QJ85_APTFO	37.434	756	436	12	22	756	26	765	1.55e-149	467
sp|P51178|PLCD1_HUMAN	tr|G5C2C1|G5C2C1_HETGA	40.806	620	352	7	141	752	2	614	2.09e-149	454
sp|P51178|PLCD1_HUMAN	tr|A0A1S3EQZ0|A0A1S3EQZ0_DIPOR	38.070	746	434	12	25	756	77	808	2.33e-149	468
sp|P51178|PLCD1_HUMAN	tr|H0ZW18|H0ZW18_TAEGU	46.715	548	247	8	13	536	1	527	2.59e-149	451
sp|P51178|PLCD1_HUMAN	tr|A0A2K5U957|A0A2K5U957_MACFA	40.317	630	341	5	153	752	10	634	2.70e-149	455
sp|P51178|PLCD1_HUMAN	tr|A0A2I3NBJ2|A0A2I3NBJ2_PAPAN	40.095	631	342	4	153	752	8	633	3.90e-149	454
sp|P51178|PLCD1_HUMAN	tr|A0A2K5XVK6|A0A2K5XVK6_MANLE	39.937	631	343	4	153	752	10	635	7.41e-149	454
sp|P51178|PLCD1_HUMAN	sp|Q95JS1|PLCZ1_MACFA	40.254	631	341	5	153	752	12	637	7.88e-149	454
sp|P51178|PLCD1_HUMAN	tr|A0A1S3QPE2|A0A1S3QPE2_SALSA	58.182	385	155	5	228	608	1	383	9.68e-149	444
sp|P51178|PLCD1_HUMAN	tr|A0A2I3RVP2|A0A2I3RVP2_PANTR	40.126	633	341	5	153	752	12	639	9.90e-149	453
sp|P51178|PLCD1_HUMAN	sp|Q3USB7|PLCL1_MOUSE	37.802	746	436	11	25	756	119	850	1.36e-148	467
sp|P51178|PLCD1_HUMAN	tr|A0A2U4BNV5|A0A2U4BNV5_TURTR	51.914	418	198	3	13	429	23	438	1.43e-148	447
sp|P51178|PLCD1_HUMAN	tr|A0A384DE51|A0A384DE51_URSMA	39.775	621	350	5	153	752	4	621	4.40e-148	451
sp|P51178|PLCD1_HUMAN	sp|Q7YRU3|PLCZ1_PIG	39.843	635	349	6	144	752	5	632	7.27e-148	451
sp|P51178|PLCD1_HUMAN	tr|A0A091HQS9|A0A091HQS9_CALAN	37.219	755	439	12	22	756	36	775	7.68e-148	463
sp|P51178|PLCD1_HUMAN	tr|G1LVQ1|G1LVQ1_AILME	39.308	636	357	5	141	752	7	637	7.86e-148	451
sp|P51178|PLCD1_HUMAN	tr|A0A2K5BUD8|A0A2K5BUD8_AOTNA	41.176	612	343	7	141	752	13	607	9.49e-148	450
sp|P51178|PLCD1_HUMAN	tr|A0A226MID2|A0A226MID2_CALSU	37.483	747	437	12	25	756	20	751	9.79e-148	460
sp|P51178|PLCD1_HUMAN	tr|A0A2R9ARV7|A0A2R9ARV7_PANPA	39.968	633	342	5	153	752	12	639	1.49e-147	450
sp|P51178|PLCD1_HUMAN	tr|G1N5L5|G1N5L5_MELGA	37.483	747	437	12	25	756	38	769	3.81e-147	461
sp|P51178|PLCD1_HUMAN	tr|F1SQZ0|F1SQZ0_PIG	39.593	639	348	6	144	752	5	635	6.99e-147	449
sp|P51178|PLCD1_HUMAN	tr|A0A5F4WKW5|A0A5F4WKW5_CALJA	40.032	632	341	6	153	752	12	637	1.49e-146	448
sp|P51178|PLCD1_HUMAN	tr|K7GJ99|K7GJ99_PELSI	37.766	752	428	14	25	756	42	773	2.04e-146	459
sp|P51178|PLCD1_HUMAN	tr|A0A2Y9EAF0|A0A2Y9EAF0_TRIMA	46.032	504	264	3	249	752	4	499	2.46e-146	442
sp|P51178|PLCD1_HUMAN	tr|A0A5G3L5B5|A0A5G3L5B5_XENTR	51.643	426	200	3	6	429	2	423	3.45e-146	448
sp|P51178|PLCD1_HUMAN	tr|A0A5G3L5B5|A0A5G3L5B5_XENTR	55.157	223	99	1	535	756	436	658	2.20e-74	259
sp|P51178|PLCD1_HUMAN	tr|A0A3B4VIE6|A0A3B4VIE6_SERDU	46.751	554	280	5	209	752	9	557	3.54e-145	441
sp|P51178|PLCD1_HUMAN	tr|A0A1U7TUL3|A0A1U7TUL3_TARSY	44.340	530	262	5	251	752	9	533	8.24e-145	440
sp|P51178|PLCD1_HUMAN	tr|A0A4X2KQ67|A0A4X2KQ67_VOMUR	51.905	420	197	4	13	430	41	457	1.84e-144	448
sp|P51178|PLCD1_HUMAN	tr|A0A4X2KQ67|A0A4X2KQ67_VOMUR	52.330	279	127	3	479	756	545	818	8.96e-90	304
sp|P51178|PLCD1_HUMAN	tr|A0A060Z1G8|A0A060Z1G8_ONCMY	40.575	626	345	9	144	756	23	634	2.31e-144	446
sp|P51178|PLCD1_HUMAN	tr|H0VC98|H0VC98_CAVPO	35.325	753	423	12	19	756	69	772	8.50e-144	452
sp|P51178|PLCD1_HUMAN	tr|F6S370|F6S370_XENTR	52.463	406	190	2	25	429	4	407	1.91e-143	441
sp|P51178|PLCD1_HUMAN	tr|F6S370|F6S370_XENTR	56.019	216	94	1	535	749	420	635	2.99e-73	256
sp|P51178|PLCD1_HUMAN	tr|A0A3B4TLN5|A0A3B4TLN5_SERDU	36.183	807	433	19	19	756	113	906	9.58e-143	453
sp|P51178|PLCD1_HUMAN	tr|F7BFD4|F7BFD4_HORSE	43.985	532	265	6	249	752	4	530	1.58e-142	434
sp|P51178|PLCD1_HUMAN	tr|H2URW6|H2URW6_TAKRU	37.895	760	427	14	22	756	133	872	5.01e-142	452
sp|P51178|PLCD1_HUMAN	tr|A0A1S3M653|A0A1S3M653_SALSA	43.248	585	296	9	197	756	350	923	2.84e-140	447
sp|P51178|PLCD1_HUMAN	tr|A0A1S3M653|A0A1S3M653_SALSA	31.579	114	72	3	19	129	97	207	1.56e-07	61.2
sp|P51178|PLCD1_HUMAN	tr|H2UH10|H2UH10_TAKRU	32.936	838	445	16	19	756	30	850	6.36e-140	445
sp|P51178|PLCD1_HUMAN	tr|A0A099YZ51|A0A099YZ51_TINGU	36.694	744	412	15	25	754	40	738	2.26e-139	440
sp|P51178|PLCD1_HUMAN	tr|F7BE42|F7BE42_HORSE	38.535	628	342	7	153	752	4	615	7.11e-139	427
sp|P51178|PLCD1_HUMAN	tr|M3YJ41|M3YJ41_MUSPF	42.049	566	304	5	208	752	1	563	1.79e-138	424
sp|P51178|PLCD1_HUMAN	tr|A0A1L8ERL4|A0A1L8ERL4_XENLA	36.702	752	447	11	22	756	112	851	2.37e-138	440
sp|P51178|PLCD1_HUMAN	tr|A0A5G3III5|A0A5G3III5_XENTR	36.702	752	447	11	22	756	88	827	3.89e-138	439
sp|P51178|PLCD1_HUMAN	tr|A0A1S3Q1M4|A0A1S3Q1M4_SALSA	43.345	586	296	8	197	756	628	1203	3.05e-137	444
sp|P51178|PLCD1_HUMAN	tr|A0A1S3Q1M4|A0A1S3Q1M4_SALSA	24.044	183	122	6	19	187	97	276	8.34e-08	62.0
sp|P51178|PLCD1_HUMAN	tr|G1MWI1|G1MWI1_MELGA	36.592	757	408	16	22	756	35	741	7.04e-137	433
sp|P51178|PLCD1_HUMAN	tr|G1KUK8|G1KUK8_ANOCA	34.651	759	450	16	22	756	99	835	9.82e-136	433
sp|P51178|PLCD1_HUMAN	tr|H2V313|H2V313_TAKRU	44.007	534	237	8	209	740	15	488	1.86e-135	417
sp|P51178|PLCD1_HUMAN	tr|A0A2Y9NH47|A0A2Y9NH47_DELLE	45.382	498	235	6	270	738	1	490	1.03e-133	410
sp|P51178|PLCD1_HUMAN	tr|A0A1L8EKE3|A0A1L8EKE3_XENLA	36.026	755	454	11	19	756	359	1101	2.16e-133	432
sp|P51178|PLCD1_HUMAN	sp|Q8K3R3|PLCD4_MOUSE	47.005	434	221	3	13	442	9	437	2.18e-132	416
sp|P51178|PLCD1_HUMAN	sp|Q8K3R3|PLCD4_MOUSE	46.863	271	138	4	488	756	534	800	3.54e-76	267
sp|P51178|PLCD1_HUMAN	tr|A0A060WS28|A0A060WS28_ONCMY	44.043	554	272	8	228	756	2	542	3.78e-132	432
sp|P51178|PLCD1_HUMAN	tr|M3W1N6|M3W1N6_FELCA	47.664	428	221	2	16	442	12	437	7.95e-132	415
sp|P51178|PLCD1_HUMAN	tr|M3W1N6|M3W1N6_FELCA	50.181	277	132	5	482	756	521	793	3.14e-81	281
sp|P51178|PLCD1_HUMAN	tr|E9G040|E9G040_DAPPU	35.659	774	436	20	22	756	1	751	1.01e-131	423
sp|P51178|PLCD1_HUMAN	tr|A0A3B4T614|A0A3B4T614_SERDU	34.744	780	449	13	25	756	128	895	1.10e-131	424
sp|P51178|PLCD1_HUMAN	tr|A0A2K6KFV9|A0A2K6KFV9_RHIBE	46.512	430	227	2	13	441	9	436	1.32e-130	412
sp|P51178|PLCD1_HUMAN	tr|A0A2K6KFV9|A0A2K6KFV9_RHIBE	53.875	271	119	5	488	756	526	792	4.83e-87	296
sp|P51178|PLCD1_HUMAN	tr|A0A2K6L0K5|A0A2K6L0K5_RHIBE	40.721	555	303	7	199	752	17	546	1.57e-126	393
sp|P51178|PLCD1_HUMAN	tr|K7G9N0|K7G9N0_PELSI	36.095	676	356	13	22	672	37	661	1.89e-120	381
sp|P51178|PLCD1_HUMAN	tr|I3MGD3|I3MGD3_ICTTR	36.177	633	326	7	153	752	3	590	2.04e-117	371
sp|P51178|PLCD1_HUMAN	tr|A0A060XPQ3|A0A060XPQ3_ONCMY	45.412	425	220	5	12	429	101	520	1.65e-114	371
sp|P51178|PLCD1_HUMAN	tr|A0A060XPQ3|A0A060XPQ3_ONCMY	55.249	181	80	1	575	754	669	849	1.17e-57	216
sp|P51178|PLCD1_HUMAN	tr|G1KAY9|G1KAY9_ANOCA	33.378	740	379	19	110	755	114	833	1.45e-113	376
sp|P51178|PLCD1_HUMAN	tr|A0A087R895|A0A087R895_APTFO	33.882	729	378	19	110	755	114	821	1.47e-113	376
sp|P51178|PLCD1_HUMAN	sp|Q15147|PLCB4_HUMAN	33.791	728	380	20	110	755	114	821	2.52e-113	375
sp|P51178|PLCD1_HUMAN	tr|A0A2U3XFH4|A0A2U3XFH4_LEPWE	43.891	442	224	4	332	752	42	480	3.25e-113	356
sp|P51178|PLCD1_HUMAN	tr|G1RW33|G1RW33_NOMLE	33.791	728	380	20	110	755	114	821	3.49e-113	375
sp|P51178|PLCD1_HUMAN	tr|A0A2K5Y1L6|A0A2K5Y1L6_MANLE	33.791	728	380	20	110	755	114	821	3.97e-113	374
sp|P51178|PLCD1_HUMAN	tr|A0A2K6U2G1|A0A2K6U2G1_SAIBB	33.791	728	380	20	110	755	114	821	4.94e-113	375
sp|P51178|PLCD1_HUMAN	tr|Q91UZ1|Q91UZ1_MOUSE	33.926	731	375	20	110	755	114	821	5.51e-113	374
sp|P51178|PLCD1_HUMAN	tr|G1PKP8|G1PKP8_MYOLU	33.884	726	380	20	110	755	114	819	8.55e-113	374
sp|P51178|PLCD1_HUMAN	tr|G3PG34|G3PG34_GASAC	33.921	737	378	20	106	755	110	824	9.57e-113	374
sp|P51178|PLCD1_HUMAN	tr|A0A1S3NJ32|A0A1S3NJ32_SALSA	53.776	331	148	4	430	756	1	330	1.03e-112	349
sp|P51178|PLCD1_HUMAN	tr|A0A1S3ASA0|A0A1S3ASA0_ERIEU	33.654	728	381	20	110	755	114	821	1.31e-112	374
sp|P51178|PLCD1_HUMAN	tr|A0A2K5MNB6|A0A2K5MNB6_CERAT	33.791	728	380	20	110	755	114	821	1.32e-112	374
sp|P51178|PLCD1_HUMAN	tr|A0A2K5BXH1|A0A2K5BXH1_AOTNA	33.243	740	380	20	110	755	114	833	1.33e-112	374
sp|P51178|PLCD1_HUMAN	tr|A0A3Q0CHK8|A0A3Q0CHK8_MESAU	33.926	731	375	20	110	755	114	821	1.38e-112	373
sp|P51397|DAP1_HUMAN	sp|P51397|DAP1_HUMAN	100.000	102	0	0	1	102	1	102	4.38e-68	203
sp|P51397|DAP1_HUMAN	tr|A0A3Q0DSD6|A0A3Q0DSD6_TARSY	100.000	101	0	0	1	101	1	101	2.44e-67	202
sp|P51397|DAP1_HUMAN	tr|G1RLW4|G1RLW4_NOMLE	99.020	102	1	0	1	102	1	102	4.85e-67	201
sp|P51397|DAP1_HUMAN	tr|A0A452F7A9|A0A452F7A9_CAPHI	97.059	102	3	0	1	102	1	102	1.11e-66	200
sp|P51397|DAP1_HUMAN	tr|A0A5F4CP92|A0A5F4CP92_CANLF	97.059	102	3	0	1	102	1	102	1.11e-66	200
sp|P51397|DAP1_HUMAN	sp|Q5EAE6|DAP1_BOVIN	96.078	102	4	0	1	102	1	102	2.28e-66	199
sp|P51397|DAP1_HUMAN	tr|A0A2U3V4M9|A0A2U3V4M9_TURTR	96.078	102	4	0	1	102	1	102	6.99e-66	198
sp|P51397|DAP1_HUMAN	tr|A0A2U3WZR4|A0A2U3WZR4_ODORO	97.059	102	3	0	1	102	1	102	9.30e-66	197
sp|P51397|DAP1_HUMAN	tr|A0A3Q2H9A8|A0A3Q2H9A8_HORSE	98.039	102	2	0	1	102	149	250	1.53e-65	202
sp|P51397|DAP1_HUMAN	tr|A0A286ZQE9|A0A286ZQE9_PIG	95.098	102	5	0	1	102	1	102	3.96e-65	196
sp|P51397|DAP1_HUMAN	tr|A0A340X8Z0|A0A340X8Z0_LIPVE	94.118	102	6	0	1	102	1	102	5.95e-65	196
sp|P51397|DAP1_HUMAN	sp|Q91XC8|DAP1_MOUSE	96.078	102	4	0	1	102	1	102	8.54e-65	195
sp|P51397|DAP1_HUMAN	tr|A0A1S3EY42|A0A1S3EY42_DIPOR	95.098	102	5	0	1	102	1	102	9.12e-65	195
sp|P51397|DAP1_HUMAN	tr|A0A2Y9S635|A0A2Y9S635_PHYMC	95.098	102	5	0	1	102	1	102	2.15e-64	194
sp|P51397|DAP1_HUMAN	tr|A0A3Q0DAJ2|A0A3Q0DAJ2_MESAU	95.098	102	5	0	1	102	1	102	4.48e-64	193
sp|P51397|DAP1_HUMAN	tr|A0A2Y9NPN1|A0A2Y9NPN1_DELLE	93.137	102	7	0	1	102	1	102	6.10e-64	193
sp|P51397|DAP1_HUMAN	tr|A0A286XGV9|A0A286XGV9_CAVPO	92.157	102	8	0	1	102	1	102	4.45e-63	191
sp|P51397|DAP1_HUMAN	tr|A0A2K6G3Y4|A0A2K6G3Y4_PROCO	94.118	102	6	0	1	102	1	102	4.54e-63	191
sp|P51397|DAP1_HUMAN	tr|A0A1S2ZTM0|A0A1S2ZTM0_ERIEU	94.118	102	4	1	1	102	1	100	1.24e-61	187
sp|P51397|DAP1_HUMAN	tr|G1LAM2|G1LAM2_AILME	97.826	92	2	0	11	102	1	92	1.99e-59	181
sp|P51397|DAP1_HUMAN	tr|G3T727|G3T727_LOXAF	96.078	102	4	0	1	102	1	102	1.95e-58	179
sp|P51397|DAP1_HUMAN	tr|H0VF19|H0VF19_CAVPO	91.579	95	8	0	8	102	5	99	2.40e-57	176
sp|P51397|DAP1_HUMAN	tr|A0A2Y9DSH2|A0A2Y9DSH2_TRIMA	91.176	102	9	0	1	102	1	102	4.33e-56	173
sp|P51397|DAP1_HUMAN	tr|W5PWQ9|W5PWQ9_SHEEP	95.294	85	4	0	18	102	1	85	1.45e-53	166
sp|P51397|DAP1_HUMAN	tr|G5BI15|G5BI15_HETGA	94.118	85	5	0	18	102	1	85	2.51e-52	163
sp|P51397|DAP1_HUMAN	tr|I3MU88|I3MU88_ICTTR	96.386	83	3	0	20	102	1	83	5.63e-52	162
sp|P51397|DAP1_HUMAN	tr|A0A0Q3LX54|A0A0Q3LX54_AMAAE	80.769	104	18	1	1	102	1	104	2.74e-51	165
sp|P51397|DAP1_HUMAN	tr|B5FX74|B5FX74_TAEGU	76.923	104	22	1	1	102	1	104	3.07e-48	153
sp|P51397|DAP1_HUMAN	tr|F6YIH4|F6YIH4_ORNAN	89.286	84	9	0	19	102	1	84	9.27e-48	151
sp|P51397|DAP1_HUMAN	tr|G1KV97|G1KV97_ANOCA	78.302	106	19	3	1	102	1	106	2.68e-47	151
sp|P51397|DAP1_HUMAN	tr|A0A4X2M2G1|A0A4X2M2G1_VOMUR	87.059	85	10	1	19	102	10	94	8.27e-46	147
sp|P51397|DAP1_HUMAN	tr|A0A091EMC6|A0A091EMC6_FUKDA	88.608	79	9	0	24	102	1	79	1.72e-44	143
sp|P51397|DAP1_HUMAN	tr|A0A151P1N0|A0A151P1N0_ALLMI	80.769	104	18	1	1	102	1	104	7.73e-44	142
sp|P51397|DAP1_HUMAN	tr|G1N2T5|G1N2T5_MELGA	82.558	86	13	1	19	102	1	86	1.79e-42	138
sp|P51397|DAP1_HUMAN	tr|G1Q4Y8|G1Q4Y8_MYOLU	83.495	103	16	1	1	102	1	103	3.19e-42	138
sp|P51397|DAP1_HUMAN	tr|A0A087QXL2|A0A087QXL2_APTFO	81.395	86	14	1	19	102	1	86	8.61e-42	136
sp|P51397|DAP1_HUMAN	tr|A0A091HRT0|A0A091HRT0_CALAN	81.395	86	14	1	19	102	1	86	1.35e-41	136
sp|P51397|DAP1_HUMAN	tr|R0K208|R0K208_ANAPL	81.395	86	14	1	19	102	1	86	1.35e-41	136
sp|P51397|DAP1_HUMAN	tr|A0A093IIH2|A0A093IIH2_DRYPU	79.310	87	16	1	18	102	1	87	3.57e-41	135
sp|P51397|DAP1_HUMAN	tr|A0A091WK96|A0A091WK96_OPIHO	79.070	86	16	1	19	102	1	86	1.29e-40	134
sp|P51397|DAP1_HUMAN	tr|Q4VA85|Q4VA85_XENTR	69.811	106	28	3	1	102	1	106	1.34e-40	134
sp|P51397|DAP1_HUMAN	tr|A0A1L8FX75|A0A1L8FX75_XENLA	68.224	107	29	3	1	102	1	107	3.36e-40	133
sp|P51397|DAP1_HUMAN	tr|H2RG38|H2RG38_PANTR	100.000	65	0	0	1	65	1	65	3.98e-40	132
sp|P51397|DAP1_HUMAN	tr|A0A5F5XS20|A0A5F5XS20_FELCA	91.667	72	5	1	1	72	1	71	2.90e-39	133
sp|P51397|DAP1_HUMAN	tr|B5XGR4|B5XGR4_SALSA	64.151	106	34	2	1	102	1	106	1.48e-34	119
sp|P51397|DAP1_HUMAN	tr|A0A3Q0HI95|A0A3Q0HI95_ALLSI	81.395	86	14	1	19	102	5	90	6.17e-34	117
sp|P51397|DAP1_HUMAN	tr|K7F2H3|K7F2H3_PELSI	82.759	87	12	2	19	102	1	87	3.09e-33	115
sp|P51397|DAP1_HUMAN	tr|A0A3B4TJ88|A0A3B4TJ88_SERDU	60.577	104	39	1	1	102	1	104	1.89e-32	114
sp|P51397|DAP1_HUMAN	tr|A0A1U7RF84|A0A1U7RF84_ALLSI	66.265	83	27	1	9	90	1	83	8.75e-31	109
sp|P51397|DAP1_HUMAN	tr|G1TUF2|G1TUF2_RABIT	60.952	105	36	3	1	102	1	103	2.00e-29	106
sp|P51397|DAP1_HUMAN	tr|A0A3B5KLE1|A0A3B5KLE1_TAKRU	57.944	107	38	3	1	102	1	105	1.05e-28	104
sp|P51397|DAP1_HUMAN	tr|A0A2K5KQJ4|A0A2K5KQJ4_CERAT	81.538	65	7	1	1	60	1	65	1.48e-28	107
sp|P51397|DAP1_HUMAN	tr|A0A2I3M4E7|A0A2I3M4E7_PAPAN	81.538	65	7	1	1	60	1	65	1.52e-28	107
sp|P51397|DAP1_HUMAN	tr|A0A2R8MRQ5|A0A2R8MRQ5_CALJA	100.000	50	0	0	1	50	1	50	2.36e-28	106
sp|P51397|DAP1_HUMAN	tr|A0A1S3NBL6|A0A1S3NBL6_SALSA	61.111	108	36	2	1	102	1	108	2.79e-28	103
sp|P51397|DAP1_HUMAN	tr|A0A2R9CBL2|A0A2R9CBL2_PANPA	100.000	50	0	0	1	50	1	50	3.56e-28	105
sp|P51397|DAP1_HUMAN	tr|G3NCR7|G3NCR7_GASAC	57.273	110	39	3	1	102	1	110	4.73e-28	102
sp|P51397|DAP1_HUMAN	tr|A0A2K6TLZ4|A0A2K6TLZ4_SAIBB	100.000	50	0	0	1	50	1	50	8.46e-28	105
sp|P51397|DAP1_HUMAN	tr|A0A151PCQ4|A0A151PCQ4_ALLMI	65.753	73	24	1	19	90	33	105	2.53e-25	96.3
sp|P51397|DAP1_HUMAN	tr|A0A5F4CAQ9|A0A5F4CAQ9_CANLF	83.333	54	9	0	49	102	21	74	4.27e-23	89.4
sp|P51397|DAP1_HUMAN	tr|A0A384BZT4|A0A384BZT4_URSMA	91.111	45	4	0	24	68	1	45	6.75e-22	89.4
sp|P51397|DAP1_HUMAN	tr|A0A099ZMS8|A0A099ZMS8_TINGU	81.481	54	8	1	51	102	1	54	1.41e-20	82.4
sp|P51397|DAP1_HUMAN	tr|A0A194QBJ3|A0A194QBJ3_PAPXU	54.167	96	38	4	10	102	9	101	5.19e-20	82.4
sp|P51397|DAP1_HUMAN	tr|A0A026WZ74|A0A026WZ74_OOCBI	54.455	101	40	4	6	102	7	105	2.81e-19	80.5
sp|P51397|DAP1_HUMAN	tr|B8XWD7|B8XWD7_BOMMO	53.125	96	39	4	10	102	9	101	3.74e-19	80.1
sp|P51397|DAP1_HUMAN	tr|E2C477|E2C477_HARSA	51.515	99	42	4	8	102	7	103	5.13e-17	74.7
sp|P51397|DAP1_HUMAN	tr|A0A0L7K377|A0A0L7K377_9NEOP	50.000	106	46	5	1	102	1	103	9.26e-16	71.6
sp|P51397|DAP1_HUMAN	tr|D6WT84|D6WT84_TRICA	47.573	103	48	4	1	102	1	98	7.75e-15	68.9
sp|P51397|DAP1_HUMAN	tr|A0A2K5ZF94|A0A2K5ZF94_MANLE	73.913	46	7	1	20	60	1	46	1.87e-14	70.1
sp|P51397|DAP1_HUMAN	tr|A0A4X2L0K7|A0A4X2L0K7_VOMUR	69.091	55	16	1	49	102	15	69	3.24e-14	66.6
sp|P51397|DAP1_HUMAN	tr|A0A2I2ZR66|A0A2I2ZR66_GORGO	100.000	31	0	0	20	50	1	31	4.29e-14	69.3
sp|P51397|DAP1_HUMAN	tr|A0A2K5EFH2|A0A2K5EFH2_AOTNA	100.000	31	0	0	20	50	1	31	7.94e-14	68.6
sp|P51397|DAP1_HUMAN	tr|Q7JRC0|Q7JRC0_DROME	47.312	93	40	4	13	102	10	96	8.41e-13	63.9
sp|P51397|DAP1_HUMAN	sp|Q28CI6|DAPL1_XENTR	38.532	109	57	3	1	102	7	112	1.81e-12	63.2
sp|P51397|DAP1_HUMAN	tr|A0A1L8EW14|A0A1L8EW14_XENLA	38.532	109	57	3	1	102	7	112	1.83e-12	63.2
sp|P51397|DAP1_HUMAN	tr|A0A1L8EP22|A0A1L8EP22_XENLA	39.394	99	53	2	11	102	14	112	3.42e-12	62.8
sp|P51397|DAP1_HUMAN	tr|A0A0L0BNL8|A0A0L0BNL8_LUCCU	46.237	93	41	4	13	102	11	97	4.91e-11	59.3
sp|P51397|DAP1_HUMAN	tr|G3NQL1|G3NQL1_GASAC	40.816	98	51	2	12	102	17	114	2.49e-10	57.8
sp|P51397|DAP1_HUMAN	tr|A0A151M0G7|A0A151M0G7_ALLMI	37.500	96	55	2	12	102	17	112	9.55e-10	56.2
sp|P51397|DAP1_HUMAN	tr|A0A060X5Y0|A0A060X5Y0_ONCMY	62.745	51	13	2	1	47	1	49	1.34e-09	54.3
sp|P51397|DAP1_HUMAN	tr|A0A3B4V4P5|A0A3B4V4P5_SERDU	39.394	99	52	3	12	102	17	115	1.80e-09	55.8
sp|P51397|DAP1_HUMAN	tr|A0A4X2LF78|A0A4X2LF78_VOMUR	36.735	98	57	3	9	102	10	106	1.60e-08	53.1
sp|P51397|DAP1_HUMAN	tr|A0A3B5KG44|A0A3B5KG44_TAKRU	36.275	102	60	1	6	102	11	112	1.83e-08	53.1
sp|P51397|DAP1_HUMAN	tr|F7CGW9|F7CGW9_ORNAN	40.206	97	51	4	11	102	12	106	6.52e-08	51.6
sp|P51397|DAP1_HUMAN	tr|B5X5Q0|B5X5Q0_SALSA	37.143	105	55	3	9	102	13	117	1.65e-07	50.8
sp|P51397|DAP1_HUMAN	tr|A0A2K6GB22|A0A2K6GB22_PROCO	38.542	96	52	4	12	102	13	106	4.69e-07	49.3
sp|P51397|DAP1_HUMAN	tr|A0A384BSM5|A0A384BSM5_URSMA	40.206	97	51	5	11	102	12	106	5.06e-07	49.3
sp|P51397|DAP1_HUMAN	tr|G3SUI8|G3SUI8_LOXAF	38.542	96	52	4	12	102	13	106	6.00e-07	48.9
sp|P51397|DAP1_HUMAN	tr|A0A2U3XUB0|A0A2U3XUB0_LEPWE	38.384	99	50	4	11	102	12	106	1.04e-06	48.5
sp|P51397|DAP1_HUMAN	tr|G1LUS8|G1LUS8_AILME	40.206	97	51	5	11	102	12	106	1.19e-06	48.1
sp|P51397|DAP1_HUMAN	tr|M3WMJ2|M3WMJ2_FELCA	38.776	98	49	4	12	102	13	106	1.22e-06	48.1
sp|P51397|DAP1_HUMAN	tr|W5JJW6|W5JJW6_ANODA	43.434	99	43	5	10	102	7	98	1.25e-06	48.1
sp|P51397|DAP1_HUMAN	tr|A0A2U3VJE9|A0A2U3VJE9_ODORO	38.776	98	49	4	12	102	13	106	1.40e-06	48.1
sp|P51397|DAP1_HUMAN	tr|A0A060VY63|A0A060VY63_ONCMY	36.538	104	55	3	10	102	14	117	1.80e-06	48.1
sp|P51397|DAP1_HUMAN	tr|A0A2Y9DJP5|A0A2Y9DJP5_TRIMA	37.113	97	54	4	11	102	12	106	2.24e-06	47.4
sp|P51397|DAP1_HUMAN	tr|A0A060YWE2|A0A060YWE2_ONCMY	36.190	105	56	3	9	102	13	117	2.67e-06	47.4
sp|P51397|DAP1_HUMAN	tr|F6V4U1|F6V4U1_HORSE	38.710	93	52	4	11	102	12	100	3.50e-06	47.0
sp|P51397|DAP1_HUMAN	sp|A0PJW8|DAPL1_HUMAN	37.755	98	50	4	12	102	13	106	4.02e-06	47.0
sp|P51397|DAP1_HUMAN	tr|E2REN8|E2REN8_CANLF	38.776	98	49	4	12	102	13	106	5.09e-06	46.6
sp|P51397|DAP1_HUMAN	tr|A0A1U7TDJ6|A0A1U7TDJ6_TARSY	36.735	98	51	4	12	102	13	106	7.31e-06	46.2
sp|P51397|DAP1_HUMAN	tr|H2P7L6|H2P7L6_PONAB	37.755	98	50	4	12	102	13	106	7.88e-06	46.2
sp|P51397|DAP1_HUMAN	tr|F6VSI1|F6VSI1_CALJA	37.755	98	50	4	12	102	13	106	8.05e-06	46.2
sp|P51397|DAP1_HUMAN	tr|A0A0D9RTN9|A0A0D9RTN9_CHLSB	37.755	98	50	4	12	102	13	106	8.22e-06	46.2
sp|P51397|DAP1_HUMAN	tr|A0A2I3MSK1|A0A2I3MSK1_PAPAN	37.755	98	50	4	12	102	13	106	8.40e-06	45.8
sp|P51397|DAP1_HUMAN	tr|G7N852|G7N852_MACMU	37.755	98	50	4	12	102	13	106	8.40e-06	45.8
sp|P51397|DAP1_HUMAN	tr|G7PKM6|G7PKM6_MACFA	37.755	98	50	4	12	102	13	106	8.40e-06	45.8
sp|P51397|DAP1_HUMAN	sp|A2VEA7|DAPL1_BOVIN	37.500	96	53	4	12	102	13	106	9.75e-06	45.8
sp|P51397|DAP1_HUMAN	tr|G1SVJ0|G1SVJ0_RABIT	37.500	96	53	4	12	102	96	189	1.73e-05	46.6
sp|P51397|DAP1_HUMAN	tr|A0A2Y9MY88|A0A2Y9MY88_DELLE	36.364	110	58	5	1	102	1	106	1.87e-05	45.1
sp|P51397|DAP1_HUMAN	tr|M3XN23|M3XN23_MUSPF	37.374	99	51	4	11	102	12	106	1.91e-05	45.1
sp|P51397|DAP1_HUMAN	tr|A0A1U7Q4W3|A0A1U7Q4W3_MESAU	37.500	96	53	4	12	102	13	106	2.24e-05	45.1
sp|P51397|DAP1_HUMAN	tr|W5PCJ8|W5PCJ8_SHEEP	37.113	97	54	4	11	102	12	106	2.49e-05	44.7
sp|P51397|DAP1_HUMAN	tr|B5XAX4|B5XAX4_SALSA	34.615	104	57	3	10	102	14	117	3.23e-05	44.7
sp|P51397|DAP1_HUMAN	tr|H0XFE9|H0XFE9_OTOGA	34.615	104	47	4	11	102	12	106	3.50e-05	44.3
sp|P51397|DAP1_HUMAN	tr|A0A2K6JVS9|A0A2K6JVS9_RHIBE	36.735	98	51	4	12	102	13	106	3.61e-05	44.3
sp|P51397|DAP1_HUMAN	tr|A0A452FTW2|A0A452FTW2_CAPHI	37.113	97	54	4	11	102	12	106	8.18e-05	43.5
sp|P51397|DAP1_HUMAN	tr|A0A2I0MGE5|A0A2I0MGE5_COLLI	33.333	90	55	3	18	102	60	149	8.74e-05	44.3
sp|P51397|DAP1_HUMAN	tr|A0A2Y9FHZ0|A0A2Y9FHZ0_PHYMC	35.185	108	62	5	1	102	1	106	9.10e-05	43.1
sp|P51397|DAP1_HUMAN	tr|A0A3Q0G7T3|A0A3Q0G7T3_ALLSI	46.809	47	24	1	57	102	38	84	1.23e-04	42.4
sp|P51397|DAP1_HUMAN	tr|A0A340WG35|A0A340WG35_LIPVE	35.185	108	62	5	1	102	1	106	1.42e-04	42.7
sp|P51397|DAP1_HUMAN	tr|A0A2U3UZN2|A0A2U3UZN2_TURTR	34.545	110	60	5	1	102	1	106	3.61e-04	41.6
sp|P51397|DAP1_HUMAN	tr|A0A1S3G6P1|A0A1S3G6P1_DIPOR	36.458	96	54	4	12	102	13	106	3.61e-04	41.6
sp|P51397|DAP1_HUMAN	tr|G1P2V5|G1P2V5_MYOLU	36.735	98	51	4	12	102	13	106	3.72e-04	41.6
sp|P51397|DAP1_HUMAN	tr|A0A286Y1R2|A0A286Y1R2_CAVPO	35.789	95	56	3	12	102	13	106	0.001	40.4
sp|P51397|DAP1_HUMAN	tr|A0A067R1E5|A0A067R1E5_ZOONE	56.522	46	17	2	1	46	1	43	0.002	38.9
sp|P51397|DAP1_HUMAN	tr|I3MA98|I3MA98_ICTTR	35.417	96	55	4	12	102	16	109	0.003	39.3
sp|P51397|DAP1_HUMAN	tr|A0A226MJU1|A0A226MJU1_CALSU	35.484	62	37	2	42	102	16	75	0.004	38.5
sp|P51397|DAP1_HUMAN	tr|E9G7D1|E9G7D1_DAPPU	35.644	101	51	4	10	102	8	102	0.004	38.9
sp|P51397|DAP1_HUMAN	sp|Q9D757|DAPL1_MOUSE	34.694	98	53	4	12	102	13	106	0.006	38.5
sp|P51397|DAP1_HUMAN	tr|A0A4X2LXZ6|A0A4X2LXZ6_VOMUR	67.347	49	10	2	55	102	17	60	0.016	36.6
sp|P51397|DAP1_HUMAN	tr|R0KQY9|R0KQY9_ANAPL	35.938	64	40	1	40	102	21	84	0.030	36.2
sp|P51397|DAP1_HUMAN	tr|A0A2I2Y256|A0A2I2Y256_GORGO	57.143	35	9	1	12	40	13	47	0.13	35.4
sp|P51397|DAP1_HUMAN	tr|A0A2K5P266|A0A2K5P266_CERAT	83.333	18	3	0	12	29	13	30	0.15	35.0
sp|P51397|DAP1_HUMAN	tr|A0A2I3HZR4|A0A2I3HZR4_NOMLE	57.143	35	9	1	12	40	13	47	0.17	35.0
sp|P51397|DAP1_HUMAN	tr|A0A2K6SJ33|A0A2K6SJ33_SAIBB	57.143	35	9	1	12	40	13	47	0.23	34.7
sp|P51397|DAP1_HUMAN	tr|A0A2R9BFB7|A0A2R9BFB7_PANPA	83.333	18	3	0	12	29	13	30	0.27	35.0
sp|P51397|DAP1_HUMAN	tr|A0A2I3RVX0|A0A2I3RVX0_PANTR	83.333	18	3	0	12	29	13	30	0.28	35.0
sp|P51397|DAP1_HUMAN	tr|A0A2K5DDQ6|A0A2K5DDQ6_AOTNA	83.333	18	3	0	12	29	13	30	0.38	34.3
sp|P51397|DAP1_HUMAN	tr|G5BZZ8|G5BZZ8_HETGA	37.363	91	46	5	19	102	1	87	0.98	32.3
sp|P51397|DAP1_HUMAN	tr|H0ZPP2|H0ZPP2_TAEGU	29.870	77	49	2	19	93	1	74	1.6	31.6
sp|P51397|DAP1_HUMAN	tr|A0A091IGH9|A0A091IGH9_CALAN	32.895	76	49	2	19	93	1	75	1.9	31.2
sp|P51397|DAP1_HUMAN	tr|A0A5G3JU91|A0A5G3JU91_XENTR	60.000	25	9	1	26	49	826	850	2.0	32.7
sp|P51397|DAP1_HUMAN	tr|A0A091CV62|A0A091CV62_FUKDA	36.264	91	47	5	19	102	31	117	2.9	31.6
sp|P51397|DAP1_HUMAN	tr|A0A0Q3MG48|A0A0Q3MG48_AMAAE	68.421	19	6	0	14	32	15	33	3.9	32.0
sp|P51397|DAP1_HUMAN	tr|U3D6K8|U3D6K8_CALJA	34.000	50	29	2	39	84	313	362	4.2	32.0
sp|P51397|DAP1_HUMAN	sp|Q6PG95|CRML_MOUSE	34.328	67	42	2	13	78	125	190	4.3	32.0
sp|P51397|DAP1_HUMAN	tr|A0A1L8GJR4|A0A1L8GJR4_XENLA	60.000	25	9	1	26	49	916	940	5.3	31.6
sp|P51397|DAP1_HUMAN	tr|A0A091VXZ3|A0A091VXZ3_OPIHO	32.857	70	44	1	19	88	1	67	5.6	30.0
sp|P51397|DAP1_HUMAN	tr|A0A087QQ81|A0A087QQ81_APTFO	32.099	81	41	3	19	93	1	73	5.7	30.0
sp|P51397|DAP1_HUMAN	tr|I3M2T6|I3M2T6_ICTTR	34.328	67	42	2	13	78	63	128	5.9	31.6
sp|P51397|DAP1_HUMAN	tr|W5Q3D9|W5Q3D9_SHEEP	34.848	66	41	2	14	78	129	193	6.4	31.2
sp|P51397|DAP1_HUMAN	tr|A0A1L8GDB9|A0A1L8GDB9_XENLA	60.000	25	9	1	26	49	811	835	6.5	31.2
sp|P51397|DAP1_HUMAN	tr|A0A287B219|A0A287B219_PIG	37.500	48	30	0	45	92	93	140	6.7	31.2
sp|P51397|DAP1_HUMAN	tr|E1BN92|E1BN92_BOVIN	37.931	58	34	2	14	70	129	185	7.3	31.2
sp|P51397|DAP1_HUMAN	tr|A0A452DN24|A0A452DN24_CAPHI	37.931	58	34	2	14	70	129	185	7.6	31.2
sp|P51397|DAP1_HUMAN	tr|A0A226N4E7|A0A226N4E7_CALSU	35.714	56	31	2	49	99	457	512	7.9	30.8
sp|P51397|DAP1_HUMAN	tr|F1RPT4|F1RPT4_PIG	32.967	91	50	4	19	102	10	96	8.0	30.0
sp|P51397|DAP1_HUMAN	tr|G3QTM8|G3QTM8_GORGO	34.921	63	39	2	17	78	132	193	8.1	31.2
sp|P51397|DAP1_HUMAN	tr|A0A2R9BCG0|A0A2R9BCG0_PANPA	34.921	63	39	2	17	78	125	186	8.4	30.8
sp|P51397|DAP1_HUMAN	tr|F6SRW3|F6SRW3_MACMU	34.921	63	39	2	17	78	132	193	8.7	30.8
sp|P51397|DAP1_HUMAN	tr|A0A2K5W6Y7|A0A2K5W6Y7_MACFA	34.921	63	39	2	17	78	132	193	8.7	30.8
sp|P51397|DAP1_HUMAN	tr|A0A2K6KW92|A0A2K6KW92_RHIBE	34.921	63	39	2	17	78	132	193	8.8	30.8
sp|P51397|DAP1_HUMAN	tr|A0A2K5N7A0|A0A2K5N7A0_CERAT	34.921	63	39	2	17	78	132	193	9.2	30.8
sp|P51397|DAP1_HUMAN	tr|A0A091J585|A0A091J585_EGRGA	26.667	75	55	0	19	93	1	75	9.3	29.6
sp|P51397|DAP1_HUMAN	sp|Q96RY5|CRML_HUMAN	34.921	63	39	2	17	78	132	193	9.3	30.8
sp|P51397|DAP1_HUMAN	tr|A0A340WW56|A0A340WW56_LIPVE	34.921	63	39	2	17	78	132	193	9.4	30.8
sp|P51397|DAP1_HUMAN	tr|A0A2K5ZVG8|A0A2K5ZVG8_MANLE	34.921	63	39	2	17	78	113	174	9.5	30.8
sp|P51397|DAP1_HUMAN	tr|A0A096NKT1|A0A096NKT1_PAPAN	34.921	63	39	2	17	78	132	193	9.6	30.8
sp|P51398|RT29_HUMAN	sp|P51398|RT29_HUMAN	100.000	398	0	0	1	398	1	398	0.0	831
sp|P51398|RT29_HUMAN	tr|H2Q083|H2Q083_PANTR	99.749	398	1	0	1	398	1	398	0.0	829
sp|P51398|RT29_HUMAN	tr|A0A2R9AE81|A0A2R9AE81_PANPA	99.749	398	1	0	1	398	1	398	0.0	829
sp|P51398|RT29_HUMAN	tr|G3QXB7|G3QXB7_GORGO	98.995	398	4	0	1	398	1	398	0.0	825
sp|P51398|RT29_HUMAN	tr|Q5R8P7|Q5R8P7_PONAB	98.492	398	6	0	1	398	1	398	0.0	820
sp|P51398|RT29_HUMAN	tr|A0A2K5Z3L8|A0A2K5Z3L8_MANLE	97.236	398	11	0	1	398	1	398	0.0	811
sp|P51398|RT29_HUMAN	tr|A0A2K5UU77|A0A2K5UU77_MACFA	96.985	398	12	0	1	398	1	398	0.0	809
sp|P51398|RT29_HUMAN	tr|A0A096MTX9|A0A096MTX9_PAPAN	96.734	398	13	0	1	398	1	398	0.0	807
sp|P51398|RT29_HUMAN	tr|A0A2K5EHP6|A0A2K5EHP6_AOTNA	94.962	397	20	0	2	398	1	397	0.0	788
sp|P51398|RT29_HUMAN	tr|A0A2K5MV92|A0A2K5MV92_CERAT	94.697	396	18	1	6	398	22	417	0.0	782
sp|P51398|RT29_HUMAN	tr|F7G6R9|F7G6R9_CALJA	93.955	397	24	0	2	398	2	398	0.0	780
sp|P51398|RT29_HUMAN	tr|A0A5F7ZK90|A0A5F7ZK90_MACMU	95.979	373	15	0	1	373	113	485	0.0	752
sp|P51398|RT29_HUMAN	tr|A0A2U3V1I9|A0A2U3V1I9_TURTR	88.693	398	45	0	1	398	5	402	0.0	748
sp|P51398|RT29_HUMAN	tr|I3LS10|I3LS10_PIG	88.442	398	46	0	1	398	13	410	0.0	748
sp|P51398|RT29_HUMAN	tr|F6QI84|F6QI84_HORSE	88.413	397	46	0	2	398	2	398	0.0	747
sp|P51398|RT29_HUMAN	tr|A0A2Y9EXP4|A0A2Y9EXP4_PHYMC	88.917	397	44	0	2	398	1	397	0.0	745
sp|P51398|RT29_HUMAN	tr|W5P3B4|W5P3B4_SHEEP	88.191	398	47	0	1	398	3	400	0.0	744
sp|P51398|RT29_HUMAN	tr|A0A452F1I3|A0A452F1I3_CAPHI	88.191	398	47	0	1	398	5	402	0.0	744
sp|P51398|RT29_HUMAN	tr|A0A2Y9MDH2|A0A2Y9MDH2_DELLE	88.442	398	46	0	1	398	22	419	0.0	743
sp|P51398|RT29_HUMAN	tr|A0A3Q0DIL5|A0A3Q0DIL5_TARSY	89.698	398	40	1	2	398	1	398	0.0	742
sp|P51398|RT29_HUMAN	tr|A0A340XG27|A0A340XG27_LIPVE	88.665	397	45	0	2	398	1	397	0.0	741
sp|P51398|RT29_HUMAN	tr|H0WHB5|H0WHB5_OTOGA	88.917	397	44	0	2	398	5	401	0.0	739
sp|P51398|RT29_HUMAN	tr|G1RNL9|G1RNL9_NOMLE	91.960	398	20	3	1	398	1	386	0.0	738
sp|P51398|RT29_HUMAN	sp|P82922|RT29_BOVIN	87.909	397	48	0	2	398	1	397	0.0	737
sp|P51398|RT29_HUMAN	tr|A0A2K6UUM7|A0A2K6UUM7_SAIBB	94.609	371	20	0	2	372	1	371	0.0	734
sp|P51398|RT29_HUMAN	tr|A0A452DHU5|A0A452DHU5_BOVIN	87.688	398	49	0	1	398	297	694	0.0	734
sp|P51398|RT29_HUMAN	tr|A0A2Y9RUP4|A0A2Y9RUP4_TRIMA	87.406	397	50	0	2	398	17	413	0.0	734
sp|P51398|RT29_HUMAN	tr|G1SMI7|G1SMI7_RABIT	86.650	397	53	0	2	398	12	408	0.0	733
sp|P51398|RT29_HUMAN	tr|G1P5Q1|G1P5Q1_MYOLU	86.650	397	53	0	2	398	3	399	0.0	733
sp|P51398|RT29_HUMAN	tr|A0A2K6GT53|A0A2K6GT53_PROCO	90.862	383	35	0	16	398	1	383	0.0	729
sp|P51398|RT29_HUMAN	tr|A0A1S2ZVR9|A0A1S2ZVR9_ERIEU	86.902	397	52	0	2	398	1	397	0.0	728
sp|P51398|RT29_HUMAN	tr|A0A1S3F3P9|A0A1S3F3P9_DIPOR	86.146	397	55	0	2	398	1	397	0.0	725
sp|P51398|RT29_HUMAN	tr|I3M4L6|I3M4L6_ICTTR	86.650	397	47	1	2	398	6	396	0.0	720
sp|P51398|RT29_HUMAN	tr|A0A091D3V0|A0A091D3V0_FUKDA	84.925	398	60	0	1	398	1	398	0.0	716
sp|P51398|RT29_HUMAN	tr|A0A286X979|A0A286X979_CAVPO	85.894	397	56	0	2	398	1	397	0.0	716
sp|P51398|RT29_HUMAN	tr|A0A2K6MD03|A0A2K6MD03_RHIBE	88.442	398	11	2	1	398	1	363	0.0	716
sp|P51398|RT29_HUMAN	tr|G5ARB4|G5ARB4_HETGA	84.635	397	61	0	2	398	1	397	0.0	716
sp|P51398|RT29_HUMAN	tr|G1KZJ9|G1KZJ9_AILME	84.635	397	61	0	2	398	4	400	0.0	707
sp|P51398|RT29_HUMAN	tr|M3WVE3|M3WVE3_FELCA	83.123	397	67	0	2	398	383	779	0.0	703
sp|P51398|RT29_HUMAN	tr|A0A2U3W4K3|A0A2U3W4K3_ODORO	84.131	397	63	0	2	398	1	397	0.0	701
sp|P51398|RT29_HUMAN	tr|G3SVR7|G3SVR7_LOXAF	84.439	392	59	1	9	398	8	399	0.0	699
sp|P51398|RT29_HUMAN	tr|F1P6P0|F1P6P0_CANLF	83.375	397	62	1	2	398	2	394	0.0	690
sp|P51398|RT29_HUMAN	sp|Q9ER88|RT29_MOUSE	80.856	397	70	1	2	398	1	391	0.0	681
sp|P51398|RT29_HUMAN	tr|A0A0D9S561|A0A0D9S561_CHLSB	96.677	331	11	0	1	331	1	331	0.0	671
sp|P51398|RT29_HUMAN	tr|G3HC35|G3HC35_CRIGR	80.353	397	72	1	2	398	1	391	0.0	667
sp|P51398|RT29_HUMAN	tr|A0A4X2LF88|A0A4X2LF88_VOMUR	77.136	398	91	0	1	398	1	398	0.0	663
sp|P51398|RT29_HUMAN	tr|A0A384CK43|A0A384CK43_URSMA	82.850	379	64	1	2	379	1	379	0.0	662
sp|P51398|RT29_HUMAN	tr|L5JTV8|L5JTV8_PTEAL	77.330	397	90	0	2	398	1	397	0.0	657
sp|P51398|RT29_HUMAN	tr|M3Y1S5|M3Y1S5_MUSPF	75.439	399	96	1	2	398	28	426	0.0	639
sp|P51398|RT29_HUMAN	tr|K7FEC5|K7FEC5_PELSI	69.521	397	119	1	2	398	2	396	0.0	583
sp|P51398|RT29_HUMAN	tr|R7VYE2|R7VYE2_COLLI	68.367	392	124	0	2	393	1	392	0.0	582
sp|P51398|RT29_HUMAN	tr|R0LF92|R0LF92_ANAPL	68.901	373	116	0	16	388	1	373	0.0	565
sp|P51398|RT29_HUMAN	tr|G1MQD2|G1MQD2_MELGA	67.102	383	126	0	16	398	17	399	0.0	563
sp|P51398|RT29_HUMAN	tr|A0A091I5N3|A0A091I5N3_CALAN	70.685	365	107	0	16	380	1	365	0.0	561
sp|P51398|RT29_HUMAN	tr|A0A3Q0HA21|A0A3Q0HA21_ALLSI	66.237	388	131	0	2	389	1	388	0.0	556
sp|P51398|RT29_HUMAN	tr|A0A3Q0D4H9|A0A3Q0D4H9_MESAU	85.953	299	42	0	100	398	1	299	0.0	545
sp|P51398|RT29_HUMAN	tr|A0A093GAG4|A0A093GAG4_DRYPU	67.227	357	117	0	15	371	1	357	0.0	530
sp|P51398|RT29_HUMAN	tr|A0A151N6F0|A0A151N6F0_ALLMI	65.312	369	128	0	2	370	1	369	0.0	529
sp|P51398|RT29_HUMAN	tr|A0A1U7QYJ5|A0A1U7QYJ5_MESAU	86.926	283	37	0	89	371	1	283	0.0	527
sp|P51398|RT29_HUMAN	tr|H9G7F9|H9G7F9_ANOCA	68.421	342	108	0	57	398	4	345	0.0	523
sp|P51398|RT29_HUMAN	tr|A0A1S3RZH5|A0A1S3RZH5_SALSA	59.601	401	156	3	1	398	8	405	0.0	514
sp|P51398|RT29_HUMAN	tr|A0A226MEH2|A0A226MEH2_CALSU	62.720	397	116	2	2	398	1	365	0.0	513
sp|P51398|RT29_HUMAN	tr|A0A1S3QEE9|A0A1S3QEE9_SALSA	64.124	354	125	1	47	398	9	362	9.05e-179	506
sp|P51398|RT29_HUMAN	tr|A0A087QST6|A0A087QST6_APTFO	67.267	333	109	0	2	334	2	334	7.69e-173	490
sp|P51398|RT29_HUMAN	tr|G3PDM5|G3PDM5_GASAC	55.500	400	173	2	1	398	1	397	1.17e-172	492
sp|P51398|RT29_HUMAN	tr|A0A3B4TS11|A0A3B4TS11_SERDU	56.359	401	169	3	1	398	1	398	2.56e-172	491
sp|P51398|RT29_HUMAN	tr|A0A3B5K1B8|A0A3B5K1B8_TAKRU	61.236	356	136	1	45	398	40	395	3.31e-168	481
sp|P51398|RT29_HUMAN	tr|A0A099Z2F4|A0A099Z2F4_TINGU	71.186	295	85	0	37	331	2	296	3.26e-164	467
sp|P51398|RT29_HUMAN	tr|H1A480|H1A480_TAEGU	70.890	292	85	0	40	331	1	292	1.58e-162	462
sp|P51398|RT29_HUMAN	tr|A0A091IQ05|A0A091IQ05_EGRGA	60.490	367	128	4	16	371	1	361	1.17e-161	463
sp|P51398|RT29_HUMAN	tr|A0A1L8FDI3|A0A1L8FDI3_XENLA	65.116	301	103	2	100	398	1	301	5.53e-151	433
sp|P51398|RT29_HUMAN	tr|A0A091W824|A0A091W824_OPIHO	60.403	298	102	1	16	313	1	282	3.32e-130	380
sp|P51398|RT29_HUMAN	tr|A0A1S3QU58|A0A1S3QU58_SALSA	63.636	253	90	1	47	297	9	261	1.16e-124	365
sp|P51398|RT29_HUMAN	tr|A0A0Q3M043|A0A0Q3M043_AMAAE	58.923	297	85	3	15	301	42	311	3.50e-120	362
sp|P51398|RT29_HUMAN	tr|A0A1S3RY92|A0A1S3RY92_SALSA	56.228	281	117	3	5	282	2	279	4.87e-114	339
sp|P51398|RT29_HUMAN	tr|A0A067RA02|A0A067RA02_ZOONE	40.452	398	220	7	3	396	15	399	7.56e-96	296
sp|P51398|RT29_HUMAN	tr|E9H049|E9H049_DAPPU	41.076	353	204	3	48	396	35	387	1.32e-92	288
sp|P51398|RT29_HUMAN	tr|A0A0L0C2G1|A0A0L0C2G1_LUCCU	38.919	370	218	6	23	388	18	383	8.58e-89	278
sp|P51398|RT29_HUMAN	tr|A0A226M7A3|A0A226M7A3_CALSU	74.051	158	41	0	128	285	5	162	3.32e-87	266
sp|P51398|RT29_HUMAN	tr|Q9W253|Q9W253_DROME	39.655	348	202	5	50	392	43	387	2.62e-85	269
sp|P51398|RT29_HUMAN	tr|D6WFH0|D6WFH0_TRICA	37.845	362	217	5	41	398	29	386	3.06e-85	269
sp|P51398|RT29_HUMAN	tr|E2BPN5|E2BPN5_HARSA	37.784	352	209	5	50	398	8	352	5.09e-84	265
sp|P51398|RT29_HUMAN	tr|A0A026W1T5|A0A026W1T5_OOCBI	38.810	353	208	5	50	398	40	388	9.50e-84	265
sp|P51398|RT29_HUMAN	tr|W5JUD4|W5JUD4_ANODA	38.418	354	209	5	50	398	38	387	1.30e-80	257
sp|P51398|RT29_HUMAN	tr|A0A1S3QWC9|A0A1S3QWC9_SALSA	63.690	168	59	1	117	282	4	171	4.07e-80	249
sp|P51398|RT29_HUMAN	tr|H9JVD4|H9JVD4_BOMMO	37.673	361	209	7	50	398	20	376	6.18e-77	247
sp|P51398|RT29_HUMAN	tr|A0A194Q431|A0A194Q431_PAPXU	38.558	319	189	4	56	367	435	753	3.27e-69	242
sp|P51398|RT29_HUMAN	tr|K7E725|K7E725_ORNAN	64.626	147	52	0	105	251	1	147	4.83e-66	211
sp|P51398|RT29_HUMAN	tr|A0A060ZA40|A0A060ZA40_ONCMY	64.844	128	45	0	100	227	1	128	1.02e-60	198
sp|P51398|RT29_HUMAN	tr|A0A3Q0DJD9|A0A3Q0DJD9_TARSY	63.235	136	16	1	24	159	1	102	1.39e-47	163
sp|P51398|RT29_HUMAN	tr|A0A3Q0DJD9|A0A3Q0DJD9_TARSY	63.636	44	14	1	357	398	85	128	9.28e-06	50.1
sp|P51398|RT29_HUMAN	tr|A0A0L7KRT4|A0A0L7KRT4_9NEOP	31.232	349	181	7	57	398	262	558	1.16e-46	172
sp|P51398|RT29_HUMAN	tr|A0A0L7KRT4|A0A0L7KRT4_9NEOP	29.210	291	151	5	50	333	20	262	2.42e-33	136
sp|P51398|RT29_HUMAN	tr|A0A060YMS2|A0A060YMS2_ONCMY	66.990	103	34	0	296	398	1	103	1.50e-44	154
sp|P51398|RT29_HUMAN	tr|G5ALQ1|G5ALQ1_HETGA	63.529	85	23	2	2	86	1	77	1.69e-25	103
sp|P51398|RT29_HUMAN	tr|A0A445AMU0|A0A445AMU0_ARAHY	24.576	354	214	13	62	387	96	424	6.80e-17	87.4
sp|P51398|RT29_HUMAN	tr|A0A445EVP4|A0A445EVP4_ARAHY	24.011	354	219	11	62	387	96	427	7.58e-17	87.4
sp|P51398|RT29_HUMAN	tr|B8B883|B8B883_ORYSI	23.333	360	219	13	69	398	101	433	8.79e-17	87.4
sp|P51398|RT29_HUMAN	tr|A0A3B5XY50|A0A3B5XY50_WHEAT	24.518	363	215	13	67	398	136	470	1.19e-16	87.0
sp|P51398|RT29_HUMAN	tr|A0A096RF35|A0A096RF35_MAIZE	23.140	363	220	14	67	398	138	472	1.07e-15	84.3
sp|P51398|RT29_HUMAN	tr|A0A3B5ZU19|A0A3B5ZU19_WHEAT	24.324	370	219	14	62	398	129	470	1.34e-15	84.0
sp|P51398|RT29_HUMAN	tr|M0S8V6|M0S8V6_MUSAM	22.571	350	222	10	66	389	131	457	6.69e-12	72.4
sp|P51398|RT29_HUMAN	tr|A0A3B5YVZ7|A0A3B5YVZ7_WHEAT	23.724	333	194	12	62	361	130	435	8.09e-12	72.4
sp|P51398|RT29_HUMAN	tr|A0A2K1JVR1|A0A2K1JVR1_PHYPA	22.663	353	217	10	66	387	164	491	5.12e-11	70.1
sp|P51398|RT29_HUMAN	tr|Q8W4K2|Q8W4K2_ARATH	23.580	352	217	12	65	387	140	468	3.64e-10	67.4
sp|P51398|RT29_HUMAN	tr|Q54TK2|Q54TK2_DICDI	24.092	303	192	13	100	388	114	392	2.24e-08	61.6
sp|P51398|RT29_HUMAN	tr|Q7SD06|Q7SD06_NEUCR	21.429	252	189	5	94	342	144	389	1.32e-05	53.1
sp|P51398|RT29_HUMAN	tr|Q8IL20|Q8IL20_PLAF7	27.381	84	59	1	128	211	285	366	0.14	40.4
sp|P51398|RT29_HUMAN	tr|Q5B6T6|Q5B6T6_EMENI	19.502	241	173	6	94	315	143	381	0.14	40.4
sp|P51398|RT29_HUMAN	tr|A0A2K3DXG4|A0A2K3DXG4_CHLRE	24.390	82	62	0	123	204	137	218	0.64	38.1
sp|P51398|RT29_HUMAN	tr|A0A3B5ZVJ6|A0A3B5ZVJ6_WHEAT	32.000	75	49	2	40	113	274	347	2.4	36.2
sp|P51398|RT29_HUMAN	tr|A0A3B5Y1S4|A0A3B5Y1S4_WHEAT	32.000	75	49	2	40	113	274	347	2.4	36.2
sp|P51398|RT29_HUMAN	tr|A0A3B5YY23|A0A3B5YY23_WHEAT	32.000	75	49	2	40	113	274	347	2.5	36.2
sp|P51449|RORG_HUMAN	sp|P51449|RORG_HUMAN	100.000	518	0	0	1	518	1	518	0.0	1071
sp|P51449|RORG_HUMAN	sp|Q5RAP4|RORG_PONAB	99.228	518	4	0	1	518	1	518	0.0	1065
sp|P51449|RORG_HUMAN	tr|A0A2K5UAT1|A0A2K5UAT1_MACFA	99.228	518	4	0	1	518	1	518	0.0	1064
sp|P51449|RORG_HUMAN	tr|A0A2K5M6K7|A0A2K5M6K7_CERAT	99.228	518	4	0	1	518	1	518	0.0	1064
sp|P51449|RORG_HUMAN	tr|F7GZS9|F7GZS9_MACMU	99.035	518	5	0	1	518	1	518	0.0	1063
sp|P51449|RORG_HUMAN	tr|H2N5U0|H2N5U0_PONAB	99.421	518	3	0	1	518	125	642	0.0	1061
sp|P51449|RORG_HUMAN	tr|A0A2I3N556|A0A2I3N556_PAPAN	98.842	518	6	0	1	518	1	518	0.0	1061
sp|P51449|RORG_HUMAN	tr|A0A0D9S5R9|A0A0D9S5R9_CHLSB	98.842	518	6	0	1	518	56	573	0.0	1053
sp|P51449|RORG_HUMAN	tr|A0A2K6A2E8|A0A2K6A2E8_MANLE	99.208	505	4	0	14	518	56	560	0.0	1034
sp|P51449|RORG_HUMAN	tr|A0A2K6ST44|A0A2K6ST44_SAIBB	96.332	518	19	0	1	518	1	518	0.0	1030
sp|P51449|RORG_HUMAN	tr|A0A2K6KTA2|A0A2K6KTA2_RHIBE	98.788	495	6	0	24	518	25	519	0.0	1011
sp|P51449|RORG_HUMAN	tr|A0A2I3HYX6|A0A2I3HYX6_NOMLE	97.395	499	13	0	20	518	13	511	0.0	1003
sp|P51449|RORG_HUMAN	tr|A0A2I2ZCW7|A0A2I2ZCW7_GORGO	95.874	509	11	2	20	518	13	521	0.0	999
sp|P51449|RORG_HUMAN	tr|A0A2I3T288|A0A2I3T288_PANTR	93.561	528	21	3	1	518	1	525	0.0	975
sp|P51449|RORG_HUMAN	tr|A0A2R8ZTG3|A0A2R8ZTG3_PANPA	93.561	528	21	3	1	518	1	525	0.0	975
sp|P51449|RORG_HUMAN	tr|A0A2K6EL81|A0A2K6EL81_PROCO	92.885	520	35	1	1	518	1	520	0.0	960
sp|P51449|RORG_HUMAN	tr|G3TLN3|G3TLN3_LOXAF	91.120	518	45	1	1	518	1	517	0.0	950
sp|P51449|RORG_HUMAN	tr|F6TAY3|F6TAY3_HORSE	91.699	518	43	0	1	518	79	596	0.0	947
sp|P51449|RORG_HUMAN	tr|A0A286ZWZ8|A0A286ZWZ8_PIG	91.699	518	43	0	1	518	1	518	0.0	947
sp|P51449|RORG_HUMAN	tr|G1TLF8|G1TLF8_RABIT	89.961	518	48	1	1	518	1	514	0.0	938
sp|P51449|RORG_HUMAN	tr|A0A2K5DTF6|A0A2K5DTF6_AOTNA	90.192	520	22	2	24	518	22	537	0.0	936
sp|P51449|RORG_HUMAN	tr|A0A2Y9E9F8|A0A2Y9E9F8_TRIMA	89.788	519	51	2	1	518	1	518	0.0	932
sp|P51449|RORG_HUMAN	tr|A0A2Y9S6Q5|A0A2Y9S6Q5_PHYMC	91.881	505	41	0	14	518	40	544	0.0	929
sp|P51449|RORG_HUMAN	tr|A0A340XFV9|A0A340XFV9_LIPVE	90.347	518	50	0	1	518	1	518	0.0	927
sp|P51449|RORG_HUMAN	sp|P51450|RORG_MOUSE	88.610	518	57	1	1	518	1	516	0.0	924
sp|P51449|RORG_HUMAN	tr|I3N3T8|I3N3T8_ICTTR	88.247	519	59	2	1	518	1	518	0.0	922
sp|P51449|RORG_HUMAN	tr|A0A1S3F3G8|A0A1S3F3G8_DIPOR	88.462	520	58	1	1	518	1	520	0.0	922
sp|P51449|RORG_HUMAN	tr|H0XUY5|H0XUY5_OTOGA	89.423	520	49	2	1	518	1	516	0.0	922
sp|P51449|RORG_HUMAN	tr|A0A2Y9MFZ1|A0A2Y9MFZ1_DELLE	91.881	505	41	0	14	518	40	544	0.0	919
sp|P51449|RORG_HUMAN	tr|A0A286Y5D8|A0A286Y5D8_CAVPO	88.224	518	61	0	1	518	1	518	0.0	918
sp|P51449|RORG_HUMAN	tr|A0A5F5XQ10|A0A5F5XQ10_FELCA	88.224	518	61	0	1	518	1	518	0.0	915
sp|P51449|RORG_HUMAN	tr|A0A1U8D1A0|A0A1U8D1A0_MESAU	87.452	526	58	2	1	518	1	526	0.0	914
sp|P51449|RORG_HUMAN	tr|A0A1U7U154|A0A1U7U154_TARSY	90.693	505	47	0	14	518	76	580	0.0	910
sp|P51449|RORG_HUMAN	tr|A0A3Q1MM20|A0A3Q1MM20_BOVIN	89.587	509	53	0	10	518	103	611	0.0	900
sp|P51449|RORG_HUMAN	tr|A0A384CGE2|A0A384CGE2_URSMA	88.417	518	60	0	1	518	1	518	0.0	900
sp|P51449|RORG_HUMAN	tr|A0A2U3XAH9|A0A2U3XAH9_LEPWE	87.838	518	63	0	1	518	1	518	0.0	884
sp|P51449|RORG_HUMAN	tr|A0A452DRS6|A0A452DRS6_CAPHI	89.899	495	50	0	24	518	14	508	0.0	882
sp|P51449|RORG_HUMAN	tr|W5QIT1|W5QIT1_SHEEP	86.873	518	52	1	1	518	50	551	0.0	879
sp|P51449|RORG_HUMAN	tr|G1QAN9|G1QAN9_MYOLU	88.889	495	55	0	24	518	3	497	0.0	875
sp|P51449|RORG_HUMAN	tr|A0A2U3W7Y2|A0A2U3W7Y2_ODORO	87.259	518	66	0	1	518	1	518	0.0	872
sp|P51449|RORG_HUMAN	tr|G5B8K8|G5B8K8_HETGA	86.290	496	67	1	24	518	1	496	0.0	857
sp|P51449|RORG_HUMAN	tr|G1L0N1|G1L0N1_AILME	87.525	505	63	0	14	518	20	524	0.0	856
sp|P51449|RORG_HUMAN	tr|A0A1S3WL37|A0A1S3WL37_ERIEU	82.046	518	80	3	1	518	1	505	0.0	856
sp|P51449|RORG_HUMAN	tr|E2RGP7|E2RGP7_CANLF	85.521	518	75	0	1	518	1	518	0.0	850
sp|P51449|RORG_HUMAN	tr|A0A091CKM4|A0A091CKM4_FUKDA	84.510	510	69	3	11	518	108	609	0.0	829
sp|P51449|RORG_HUMAN	tr|A0A4X2LBH3|A0A4X2LBH3_VOMUR	78.293	539	88	3	1	517	1	532	0.0	827
sp|P51449|RORG_HUMAN	tr|L5K5K7|L5K5K7_PTEAL	78.403	551	74	3	12	518	222	771	0.0	826
sp|P51449|RORG_HUMAN	tr|M3XWS0|M3XWS0_MUSPF	86.916	428	56	0	1	428	1	428	0.0	721
sp|P51449|RORG_HUMAN	tr|A0A151M5L0|A0A151M5L0_ALLMI	68.859	517	135	7	15	516	13	518	0.0	662
sp|P51449|RORG_HUMAN	tr|A0A3Q0FKY7|A0A3Q0FKY7_ALLSI	68.401	519	138	6	13	516	32	539	0.0	657
sp|P51449|RORG_HUMAN	tr|K7FPT4|K7FPT4_PELSI	63.107	515	171	6	14	511	36	548	0.0	614
sp|P51449|RORG_HUMAN	tr|H2TPM7|H2TPM7_TAKRU	51.462	513	205	7	4	511	39	512	2.98e-164	480
sp|P51449|RORG_HUMAN	tr|G3IDQ7|G3IDQ7_CRIGR	90.726	248	23	0	271	518	94	341	9.54e-164	472
sp|P51449|RORG_HUMAN	tr|G3IDQ7|G3IDQ7_CRIGR	77.451	102	23	0	24	125	18	119	1.96e-47	172
sp|P51449|RORG_HUMAN	tr|A0A1S3KNS5|A0A1S3KNS5_SALSA	51.904	499	199	6	15	511	60	519	2.17e-163	478
sp|P51449|RORG_HUMAN	tr|A0A1S3MLU8|A0A1S3MLU8_SALSA	51.509	497	200	5	17	511	62	519	2.40e-162	476
sp|P51449|RORG_HUMAN	tr|A0A226MEX1|A0A226MEX1_CALSU	56.364	495	145	7	23	513	16	443	3.68e-162	472
sp|P51449|RORG_HUMAN	tr|I3MJ32|I3MJ32_ICTTR	49.804	510	215	6	4	511	44	514	8.62e-162	474
sp|P51449|RORG_HUMAN	tr|A0A2Y9NJZ6|A0A2Y9NJZ6_DELLE	50.097	513	212	7	4	511	43	516	2.32e-161	473
sp|P51449|RORG_HUMAN	tr|H9G8N4|H9G8N4_ANOCA	60.563	426	141	7	96	509	1	411	8.18e-161	468
sp|P51449|RORG_HUMAN	tr|A0A060WFH1|A0A060WFH1_ONCMY	51.089	505	190	6	17	511	34	491	8.97e-161	471
sp|P51449|RORG_HUMAN	tr|A0A2U4CCG6|A0A2U4CCG6_TURTR	49.903	513	213	7	4	511	43	516	2.04e-160	471
sp|P51449|RORG_HUMAN	tr|H0VCH7|H0VCH7_CAVPO	50.302	497	206	5	17	511	3	460	4.94e-160	468
sp|P51449|RORG_HUMAN	tr|A0A3Q0GAS5|A0A3Q0GAS5_ALLSI	49.702	503	212	6	17	517	8	471	7.27e-160	467
sp|P51449|RORG_HUMAN	sp|P51448|RORA_MOUSE	49.609	512	215	6	4	511	44	516	8.04e-160	469
sp|P51449|RORG_HUMAN	tr|A0A2K5CWT7|A0A2K5CWT7_AOTNA	49.903	513	213	7	4	511	43	516	8.68e-160	469
sp|P51449|RORG_HUMAN	tr|A0A1U8C091|A0A1U8C091_MESAU	49.702	503	212	5	11	511	53	516	8.97e-160	469
sp|P51449|RORG_HUMAN	tr|A0A4X2L784|A0A4X2L784_VOMUR	49.513	513	215	7	4	511	43	516	1.16e-159	469
sp|P51449|RORG_HUMAN	sp|P35398|RORA_HUMAN	49.513	513	215	7	4	511	43	516	1.49e-159	468
sp|P51449|RORG_HUMAN	tr|A0A5G3HPM7|A0A5G3HPM7_XENTR	49.899	495	203	5	24	516	4	455	1.58e-159	466
sp|P51449|RORG_HUMAN	tr|A0A0D9RI27|A0A0D9RI27_CHLSB	49.899	497	208	5	17	511	26	483	1.89e-159	467
sp|P51449|RORG_HUMAN	tr|A0A5G3JDR1|A0A5G3JDR1_XENTR	50.204	490	199	5	24	511	4	450	2.07e-159	466
sp|P51449|RORG_HUMAN	tr|A0A5G3HQM7|A0A5G3HQM7_XENTR	49.899	495	203	5	24	516	2	453	2.33e-159	465
sp|P51449|RORG_HUMAN	tr|A0A2I0M6Z1|A0A2I0M6Z1_COLLI	49.606	508	211	6	10	511	11	479	2.56e-159	466
sp|P51449|RORG_HUMAN	tr|A0A5G3HQP5|A0A5G3HQP5_XENTR	49.405	504	207	6	15	516	4	461	2.74e-159	465
sp|P51449|RORG_HUMAN	tr|A0A5G3HPL7|A0A5G3HPL7_XENTR	49.798	496	204	5	23	516	27	479	2.93e-159	466
sp|P51449|RORG_HUMAN	tr|A0A5G3HPT0|A0A5G3HPT0_XENTR	49.899	495	203	5	24	516	2	453	3.02e-159	465
sp|P51449|RORG_HUMAN	tr|A0A2U3WEC0|A0A2U3WEC0_ODORO	49.708	513	214	7	4	511	43	516	3.57e-159	468
sp|P51449|RORG_HUMAN	tr|A0A3B4U3Z1|A0A3B4U3Z1_SERDU	51.738	489	195	6	25	511	9	458	3.57e-159	465
sp|P51449|RORG_HUMAN	tr|A0A337S183|A0A337S183_FELCA	49.513	513	215	7	4	511	43	516	3.77e-159	467
sp|P51449|RORG_HUMAN	tr|A0A340XFQ7|A0A340XFQ7_LIPVE	50.291	515	205	8	6	511	48	520	3.98e-159	468
sp|P51449|RORG_HUMAN	tr|W5QI24|W5QI24_SHEEP	50.101	497	207	5	17	511	48	505	4.25e-159	467
sp|P51449|RORG_HUMAN	tr|A0A5G3JEW7|A0A5G3JEW7_XENTR	49.899	495	203	5	24	516	15	466	4.91e-159	465
sp|P51449|RORG_HUMAN	tr|A0A5G3JES8|A0A5G3JES8_XENTR	49.697	495	204	5	24	516	6	457	6.58e-159	464
sp|P51449|RORG_HUMAN	tr|A0A1L8H022|A0A1L8H022_XENLA	49.702	503	202	7	20	517	7	463	9.09e-159	464
sp|P51449|RORG_HUMAN	tr|A0A5G3JE32|A0A5G3JE32_XENTR	49.798	496	204	5	23	516	64	516	9.99e-159	466
sp|P51449|RORG_HUMAN	tr|A0A060XII2|A0A060XII2_ONCMY	51.224	490	198	6	24	511	11	461	1.61e-158	464
sp|P51449|RORG_HUMAN	tr|A0A384DB58|A0A384DB58_URSMA	50.101	497	199	6	17	511	13	462	1.88e-158	464
sp|P51449|RORG_HUMAN	tr|A0A5G3JEB9|A0A5G3JEB9_XENTR	50.204	490	199	5	24	511	10	456	1.97e-158	463
sp|P51449|RORG_HUMAN	tr|A0A1L8GTA9|A0A1L8GTA9_XENLA	49.000	500	207	6	20	517	7	460	2.28e-158	463
sp|P51449|RORG_HUMAN	tr|A0A5F9CEU1|A0A5F9CEU1_RABIT	49.899	497	208	5	17	511	33	490	5.99e-158	464
sp|P51449|RORG_HUMAN	tr|A0A1L8FD50|A0A1L8FD50_XENLA	50.202	496	217	7	24	513	33	504	8.34e-158	463
sp|P51449|RORG_HUMAN	tr|G3P951|G3P951_GASAC	51.633	490	195	7	24	511	8	457	2.68e-157	460
sp|P51449|RORG_HUMAN	tr|G5AWB8|G5AWB8_HETGA	50.101	497	206	6	17	511	108	564	1.15e-156	462
sp|P51449|RORG_HUMAN	tr|K7FX40|K7FX40_PELSI	49.695	491	206	5	23	511	1	452	3.75e-156	457
sp|P51449|RORG_HUMAN	tr|A0A2Y9T725|A0A2Y9T725_PHYMC	49.499	499	208	6	15	511	5	461	5.67e-156	457
sp|P51449|RORG_HUMAN	tr|A0A151MA31|A0A151MA31_ALLMI	48.911	505	214	6	15	517	5	467	6.75e-156	457
sp|P51449|RORG_HUMAN	tr|A0A099Z474|A0A099Z474_TINGU	49.592	490	206	5	24	511	11	461	1.05e-155	456
sp|P51449|RORG_HUMAN	tr|H0Z4K8|H0Z4K8_TAEGU	49.592	490	206	5	24	511	11	461	1.15e-155	456
sp|P51449|RORG_HUMAN	tr|A0A091XXK0|A0A091XXK0_OPIHO	49.592	490	206	5	24	511	11	461	1.15e-155	456
sp|P51449|RORG_HUMAN	tr|A0A091JHS2|A0A091JHS2_EGRGA	49.592	490	206	5	24	511	11	461	1.15e-155	456
sp|P51449|RORG_HUMAN	tr|A0A091IAB5|A0A091IAB5_CALAN	49.592	490	206	5	24	511	11	461	1.15e-155	456
sp|P51449|RORG_HUMAN	tr|A0A087QRV8|A0A087QRV8_APTFO	49.592	490	206	5	24	511	11	461	1.15e-155	456
sp|P51449|RORG_HUMAN	tr|A0A093G2S4|A0A093G2S4_DRYPU	49.592	490	206	5	24	511	11	461	1.27e-155	456
sp|P51449|RORG_HUMAN	tr|R0L1Z3|R0L1Z3_ANAPL	49.592	490	206	5	24	511	11	461	1.76e-155	456
sp|P51449|RORG_HUMAN	tr|A0A0Q3UUC1|A0A0Q3UUC1_AMAAE	49.491	491	207	5	23	511	18	469	2.33e-155	456
sp|P51449|RORG_HUMAN	tr|A0A1S3EMU1|A0A1S3EMU1_DIPOR	49.098	499	210	6	15	511	5	461	2.66e-155	456
sp|P51449|RORG_HUMAN	tr|A0A1S3AEW6|A0A1S3AEW6_ERIEU	49.388	490	207	5	24	511	25	475	5.12e-155	455
sp|P51449|RORG_HUMAN	tr|A0A226MSS4|A0A226MSS4_CALSU	49.592	490	206	5	24	511	21	471	6.84e-155	455
sp|P51449|RORG_HUMAN	tr|G1NXZ8|G1NXZ8_MYOLU	49.592	490	206	6	24	511	15	465	8.55e-155	454
sp|P51449|RORG_HUMAN	tr|A0A1U7TUA8|A0A1U7TUA8_TARSY	49.098	499	210	6	15	511	5	461	9.59e-155	454
sp|P51449|RORG_HUMAN	tr|G3SLZ5|G3SLZ5_LOXAF	49.388	490	207	5	24	511	10	460	1.23e-154	454
sp|P51449|RORG_HUMAN	tr|G1LN19|G1LN19_AILME	49.388	490	207	5	24	511	11	461	1.36e-154	454
sp|P51449|RORG_HUMAN	tr|H0WW54|H0WW54_OTOGA	49.388	490	207	5	24	511	1	451	1.50e-154	453
sp|P51449|RORG_HUMAN	tr|A0A1D5QF05|A0A1D5QF05_MACMU	49.695	491	206	5	23	511	97	548	1.94e-154	456
sp|P51449|RORG_HUMAN	tr|A0A3Q2LUF4|A0A3Q2LUF4_HORSE	49.299	499	209	6	15	511	5	461	3.60e-154	455
sp|P51449|RORG_HUMAN	tr|A0A2K6SBE7|A0A2K6SBE7_SAIBB	49.491	491	207	5	23	511	91	542	4.19e-154	455
sp|P51449|RORG_HUMAN	tr|A0A452G4J1|A0A452G4J1_CAPHI	49.299	499	209	6	15	511	5	461	5.68e-154	454
sp|P51449|RORG_HUMAN	tr|A0A2K5VE76|A0A2K5VE76_MACFA	49.491	491	207	5	23	511	97	548	5.93e-154	455
sp|P51449|RORG_HUMAN	tr|A0A2K6G9C1|A0A2K6G9C1_PROCO	49.388	490	207	5	24	511	75	525	6.76e-154	454
sp|P51449|RORG_HUMAN	tr|A0A3Q1M9Y9|A0A3Q1M9Y9_BOVIN	49.098	499	210	6	15	511	5	461	9.88e-154	454
sp|P51449|RORG_HUMAN	tr|A0A1S3NL68|A0A1S3NL68_SALSA	48.819	508	208	11	24	518	3	471	1.30e-153	451
sp|P51449|RORG_HUMAN	tr|F1P5Z9|F1P5Z9_CANLF	49.287	491	208	5	23	511	70	521	1.53e-153	453
sp|P51449|RORG_HUMAN	tr|A0A2R9BLX0|A0A2R9BLX0_PANPA	49.703	505	211	7	11	511	53	518	1.89e-153	454
sp|P51449|RORG_HUMAN	tr|H2NNE5|H2NNE5_PONAB	49.491	491	207	5	23	511	97	548	2.23e-153	454
sp|P51449|RORG_HUMAN	tr|F1S075|F1S075_PIG	50.000	490	204	6	24	511	14	464	2.57e-153	452
sp|P51449|RORG_HUMAN	tr|A0A2K6K286|A0A2K6K286_RHIBE	49.287	491	208	5	23	511	97	548	2.68e-153	454
sp|P51449|RORG_HUMAN	tr|F7FND5|F7FND5_ORNAN	50.189	528	208	14	17	511	4	509	2.89e-153	452
sp|P51449|RORG_HUMAN	tr|G1MZ62|G1MZ62_MELGA	49.695	491	205	7	24	511	15	466	2.96e-153	450
sp|P51449|RORG_HUMAN	tr|A0A2K5XYK6|A0A2K5XYK6_MANLE	49.287	491	208	5	23	511	97	548	3.26e-153	453
sp|P51449|RORG_HUMAN	tr|A0A2K5NL77|A0A2K5NL77_CERAT	49.287	491	208	5	23	511	97	548	3.26e-153	453
sp|P51449|RORG_HUMAN	tr|A0A2I3MFB3|A0A2I3MFB3_PAPAN	49.287	491	208	5	23	511	97	548	3.37e-153	453
sp|P51449|RORG_HUMAN	tr|A0A2I3TCT2|A0A2I3TCT2_PANTR	49.287	491	208	5	23	511	97	548	4.32e-153	453
sp|P51449|RORG_HUMAN	tr|G3QE47|G3QE47_GORGO	49.287	491	208	5	23	511	97	548	5.03e-153	453
sp|P51449|RORG_HUMAN	tr|A0A2I3GYF3|A0A2I3GYF3_NOMLE	49.287	491	208	5	23	511	97	548	7.04e-153	452
sp|P51449|RORG_HUMAN	tr|A0A3B4TID0|A0A3B4TID0_SERDU	50.707	495	203	6	19	511	29	484	8.93e-153	450
sp|P51449|RORG_HUMAN	tr|A0A3B4VHJ6|A0A3B4VHJ6_SERDU	49.012	506	213	8	23	518	2	472	1.28e-151	446
sp|P51449|RORG_HUMAN	tr|G3PCG5|G3PCG5_GASAC	48.911	505	207	9	24	515	3	469	5.40e-151	444
sp|P51449|RORG_HUMAN	tr|A0A2U4BAI3|A0A2U4BAI3_TURTR	48.509	503	206	10	16	509	6	464	2.20e-150	443
sp|P51449|RORG_HUMAN	tr|A0A286XYB5|A0A286XYB5_CAVPO	48.708	503	205	10	16	509	6	464	2.76e-150	443
sp|P51449|RORG_HUMAN	tr|A0A3Q0DM44|A0A3Q0DM44_TARSY	48.303	501	206	9	16	507	6	462	4.97e-150	442
sp|P51449|RORG_HUMAN	tr|A0A1S3PJZ4|A0A1S3PJZ4_SALSA	47.758	513	216	11	19	518	2	475	5.44e-150	442
sp|P51449|RORG_HUMAN	tr|A0A2I0MFU2|A0A2I0MFU2_COLLI	47.921	505	210	9	17	512	13	473	1.00e-149	441
sp|P51449|RORG_HUMAN	tr|A0A091WGZ1|A0A091WGZ1_OPIHO	48.104	501	207	9	21	512	3	459	1.56e-149	441
sp|P51449|RORG_HUMAN	tr|A0A091J1X3|A0A091J1X3_EGRGA	48.096	499	206	9	23	512	4	458	2.14e-149	440
sp|P51449|RORG_HUMAN	tr|A0A087RDR3|A0A087RDR3_APTFO	47.904	501	208	9	21	512	3	459	2.36e-149	440
sp|P51449|RORG_HUMAN	tr|H0YR96|H0YR96_TAEGU	48.290	497	204	9	23	510	5	457	4.58e-149	439
sp|P51449|RORG_HUMAN	tr|A0A2I2UKU6|A0A2I2UKU6_FELCA	48.310	503	207	10	16	509	6	464	5.03e-149	439
sp|P51449|RORG_HUMAN	tr|A0A093GNG6|A0A093GNG6_DRYPU	48.193	498	205	9	24	512	6	459	5.63e-149	439
sp|P51449|RORG_HUMAN	tr|A0A2Y9F1M5|A0A2Y9F1M5_PHYMC	48.687	495	201	9	24	509	3	453	5.93e-149	439
sp|P51449|RORG_HUMAN	tr|A0A2Y9NCP0|A0A2Y9NCP0_DELLE	48.687	495	201	10	24	509	3	453	8.31e-149	439
sp|P51449|RORG_HUMAN	tr|A0A3Q2ILW7|A0A3Q2ILW7_HORSE	48.310	503	207	10	16	509	6	464	8.39e-149	439
sp|P51449|RORG_HUMAN	sp|Q8R1B8|RORB_MOUSE	48.104	501	207	9	18	509	8	464	9.66e-149	439
sp|P51449|RORG_HUMAN	tr|A0A4X2L817|A0A4X2L817_VOMUR	48.104	501	207	9	18	509	8	464	1.03e-148	439
sp|P51449|RORG_HUMAN	tr|F7IGK9|F7IGK9_CALJA	48.111	503	208	10	16	509	6	464	1.09e-148	439
sp|P51449|RORG_HUMAN	tr|A0A1L8HYD2|A0A1L8HYD2_XENLA	47.590	498	207	8	24	512	3	455	1.11e-148	438
sp|P51449|RORG_HUMAN	tr|A0A2K6T5Y1|A0A2K6T5Y1_SAIBB	48.111	503	208	10	16	509	6	464	1.20e-148	439
sp|P51449|RORG_HUMAN	sp|Q92753|RORB_HUMAN	48.111	503	208	10	16	509	6	464	1.20e-148	439
sp|P51449|RORG_HUMAN	tr|A0A151M8D6|A0A151M8D6_ALLMI	48.193	498	205	9	24	512	3	456	1.35e-148	438
sp|P51449|RORG_HUMAN	tr|A0A1U7SC70|A0A1U7SC70_ALLSI	48.104	501	207	9	21	512	2	458	1.60e-148	438
sp|P51449|RORG_HUMAN	tr|A0A3Q1LKK0|A0A3Q1LKK0_BOVIN	48.111	503	208	10	16	509	6	464	1.76e-148	438
sp|P51449|RORG_HUMAN	tr|G1MB10|G1MB10_AILME	48.503	501	205	10	18	509	9	465	2.02e-148	438
sp|P51449|RORG_HUMAN	tr|A0A1L8F544|A0A1L8F544_XENLA	48.104	501	210	7	24	513	4	465	2.10e-148	438
sp|P51449|RORG_HUMAN	tr|A0A091HNY1|A0A091HNY1_CALAN	48.394	498	210	9	21	512	3	459	2.67e-148	437
sp|P51449|RORG_HUMAN	tr|A0A2K5WSK4|A0A2K5WSK4_MACFA	47.647	510	211	11	12	509	4	469	3.00e-148	438
sp|P51449|RORG_HUMAN	tr|A0A2Y9RDX3|A0A2Y9RDX3_TRIMA	48.303	501	206	10	16	507	6	462	3.09e-148	437
sp|P51449|RORG_HUMAN	tr|G5C792|G5C792_HETGA	48.419	506	242	9	16	509	6	504	3.83e-148	439
sp|P51449|RORG_HUMAN	tr|A0A2U3VNW1|A0A2U3VNW1_ODORO	48.485	495	202	9	24	509	3	453	3.93e-148	437
sp|P51449|RORG_HUMAN	tr|A0A1S3FBG5|A0A1S3FBG5_DIPOR	47.913	503	206	8	16	509	6	461	4.23e-148	437
sp|P51449|RORG_HUMAN	tr|K7FDH7|K7FDH7_PELSI	48.193	498	211	9	21	512	11	467	8.04e-148	436
sp|P51449|RORG_HUMAN	tr|A0A2I3LCF1|A0A2I3LCF1_PAPAN	47.451	510	212	11	12	509	4	469	1.08e-147	436
sp|P51449|RORG_HUMAN	tr|A0A1U7Q2R8|A0A1U7Q2R8_MESAU	48.081	495	204	9	24	509	3	453	1.80e-147	435
sp|P51449|RORG_HUMAN	tr|A0A2R8ZST3|A0A2R8ZST3_PANPA	47.461	512	213	11	10	509	9	476	2.18e-147	436
sp|P51449|RORG_HUMAN	tr|G3R8H4|G3R8H4_GORGO	47.461	512	213	11	10	509	9	476	2.18e-147	436
sp|P51449|RORG_HUMAN	tr|B3F205|B3F205_SHEEP	48.485	495	202	10	24	509	3	453	2.19e-147	435
sp|P51449|RORG_HUMAN	tr|A0A340WTY1|A0A340WTY1_LIPVE	47.348	509	215	9	10	509	77	541	2.26e-147	438
sp|P51449|RORG_HUMAN	tr|H2RG44|H2RG44_PANTR	47.461	512	213	11	10	509	9	476	2.59e-147	436
sp|P51449|RORG_HUMAN	tr|A0A2K5ZNM4|A0A2K5ZNM4_MANLE	48.185	496	204	10	23	509	18	469	3.01e-147	435
sp|P51449|RORG_HUMAN	tr|A0A2K6MFE5|A0A2K6MFE5_RHIBE	48.185	496	204	10	23	509	18	469	3.10e-147	435
sp|P51449|RORG_HUMAN	tr|A0A5G2R9M5|A0A5G2R9M5_PIG	48.992	496	200	10	23	509	91	542	3.30e-147	438
sp|P51449|RORG_HUMAN	tr|A0A1D5QER8|A0A1D5QER8_MACMU	48.283	495	203	10	24	509	3	453	4.69e-147	434
sp|P51449|RORG_HUMAN	tr|A0A0D9R731|A0A0D9R731_CHLSB	48.283	495	203	10	24	509	3	453	4.69e-147	434
sp|P51449|RORG_HUMAN	tr|A0A2K5DL93|A0A2K5DL93_AOTNA	48.283	495	203	10	24	509	3	453	4.69e-147	434
sp|P51449|RORG_HUMAN	tr|G3PF17|G3PF17_GASAC	49.407	506	211	13	23	511	3	480	4.99e-147	435
sp|P51449|RORG_HUMAN	tr|A0A384C2S9|A0A384C2S9_URSMA	48.889	495	197	10	24	509	3	450	6.55e-147	434
sp|P51449|RORG_HUMAN	tr|A0A2U3XIK1|A0A2U3XIK1_LEPWE	48.485	495	202	9	24	509	3	453	9.81e-147	433
sp|P51449|RORG_HUMAN	tr|A0A2K5NVZ0|A0A2K5NVZ0_CERAT	48.687	495	201	10	24	509	25	475	1.21e-146	434
sp|P51449|RORG_HUMAN	tr|A0A452G439|A0A452G439_CAPHI	48.283	495	203	10	24	509	12	462	1.33e-146	433
sp|P51449|RORG_HUMAN	tr|A0A1S3AJ77|A0A1S3AJ77_ERIEU	48.221	506	200	10	16	512	6	458	2.48e-146	432
sp|P51449|RORG_HUMAN	tr|G1MTP1|G1MTP1_MELGA	46.906	501	210	9	23	511	8	464	6.42e-146	432
sp|P51449|RORG_HUMAN	tr|A0A0Q3T0B5|A0A0Q3T0B5_AMAAE	47.992	498	207	9	24	512	20	474	7.42e-146	432
sp|P51449|RORG_HUMAN	tr|A0A151NGX4|A0A151NGX4_ALLMI	45.600	500	216	8	24	511	3	458	6.83e-145	429
sp|P51449|RORG_HUMAN	tr|A0A1S3MVY2|A0A1S3MVY2_SALSA	49.405	504	213	11	17	512	24	493	1.45e-144	429
sp|P51449|RORG_HUMAN	tr|A0A3Q0H111|A0A3Q0H111_ALLSI	45.600	500	216	8	24	511	5	460	1.98e-144	428
sp|P51449|RORG_HUMAN	tr|A0A1L8HP67|A0A1L8HP67_XENLA	46.386	498	213	8	24	512	3	455	3.74e-144	427
sp|P51449|RORG_HUMAN	tr|A0A0Q3PQ09|A0A0Q3PQ09_AMAAE	46.000	500	214	8	24	511	3	458	1.24e-143	426
sp|P51449|RORG_HUMAN	tr|K7GDH8|K7GDH8_PELSI	46.600	500	211	9	24	511	10	465	7.00e-143	424
sp|P51449|RORG_HUMAN	tr|G1P710|G1P710_MYOLU	46.667	495	210	10	24	509	3	452	4.76e-141	419
sp|P51449|RORG_HUMAN	tr|A0A3B4TS46|A0A3B4TS46_SERDU	48.171	492	228	7	24	513	5	471	5.77e-141	419
sp|P51449|RORG_HUMAN	tr|A0A060YS20|A0A060YS20_ONCMY	46.856	493	226	10	25	513	1	461	3.63e-139	414
sp|P51449|RORG_HUMAN	tr|A0A1S3T5Q7|A0A1S3T5Q7_SALSA	46.964	494	226	9	24	513	3	464	2.09e-138	412
sp|P51449|RORG_HUMAN	tr|A0A3B4T9P4|A0A3B4T9P4_SERDU	45.635	504	219	10	23	511	25	488	3.23e-138	413
sp|P51449|RORG_HUMAN	tr|A0A060WPZ3|A0A060WPZ3_ONCMY	46.374	524	228	15	36	518	16	527	4.50e-138	414
sp|P51449|RORG_HUMAN	tr|A0A1S3PC33|A0A1S3PC33_SALSA	47.211	502	215	10	24	513	3	466	1.49e-137	410
sp|P51449|RORG_HUMAN	tr|F6S706|F6S706_ORNAN	47.699	478	197	9	16	484	6	439	1.93e-137	409
sp|P51449|RORG_HUMAN	tr|A0A060X1I6|A0A060X1I6_ONCMY	46.813	502	217	10	24	513	3	466	3.51e-137	409
sp|P51449|RORG_HUMAN	tr|H2S501|H2S501_TAKRU	46.894	499	223	11	24	513	3	468	1.50e-135	405
sp|P51449|RORG_HUMAN	tr|A0A4X2L8Q8|A0A4X2L8Q8_VOMUR	46.707	501	198	13	24	511	3	447	1.12e-134	402
sp|P51449|RORG_HUMAN	tr|F6TRW7|F6TRW7_CALJA	45.793	511	183	7	11	511	53	479	1.23e-134	403
sp|P51449|RORG_HUMAN	tr|H2RT40|H2RT40_TAKRU	48.255	487	216	11	28	511	32	485	1.48e-133	401
sp|P51449|RORG_HUMAN	tr|G3IG02|G3IG02_CRIGR	49.661	443	183	4	24	465	8	411	1.82e-133	415
sp|P51449|RORG_HUMAN	tr|F7FQJ6|F7FQJ6_ORNAN	51.158	475	197	8	43	515	1	442	3.03e-133	398
sp|P51449|RORG_HUMAN	tr|H2PSE1|H2PSE1_PONAB	47.273	495	211	13	21	509	60	510	1.71e-131	396
sp|P51449|RORG_HUMAN	tr|G3PF65|G3PF65_GASAC	47.431	506	215	13	24	513	3	473	4.81e-131	394
sp|P51449|RORG_HUMAN	tr|A0A091D6A3|A0A091D6A3_FUKDA	46.753	462	205	4	52	511	153	575	3.74e-129	393
sp|P51449|RORG_HUMAN	tr|A0A091D6A3|A0A091D6A3_FUKDA	93.103	29	2	0	24	52	6	34	1.44e-09	66.6
sp|P51449|RORG_HUMAN	tr|A0A5F4WCS3|A0A5F4WCS3_CALJA	92.453	212	13	1	100	311	24	232	8.18e-126	372
sp|P51449|RORG_HUMAN	tr|A0A1S3RYW3|A0A1S3RYW3_SALSA	49.327	446	186	9	23	462	13	424	8.62e-126	379
sp|P51449|RORG_HUMAN	tr|A0A099Z9P8|A0A099Z9P8_TINGU	45.203	469	204	9	53	512	1	425	5.36e-124	374
sp|P51449|RORG_HUMAN	tr|G3PRJ9|G3PRJ9_GASAC	48.780	410	182	7	24	427	3	390	8.60e-119	359
sp|P51449|RORG_HUMAN	tr|R0L1S5|R0L1S5_ANAPL	48.371	399	159	5	24	415	1	359	1.62e-117	355
sp|P51449|RORG_HUMAN	tr|M3XNU2|M3XNU2_MUSPF	44.156	462	216	7	53	511	1	423	1.87e-115	352
sp|P51449|RORG_HUMAN	tr|F7HUV6|F7HUV6_CALJA	98.137	161	3	0	358	518	1	161	5.65e-109	325
sp|P51449|RORG_HUMAN	tr|H9GMR2|H9GMR2_ANOCA	43.062	418	197	5	96	511	1	379	4.04e-101	314
sp|P51449|RORG_HUMAN	tr|A0A2Y9DHI4|A0A2Y9DHI4_TRIMA	42.823	418	198	5	96	511	1	379	3.93e-100	311
sp|P51449|RORG_HUMAN	tr|A0A5G3IU77|A0A5G3IU77_XENTR	42.263	433	197	9	96	512	1	396	1.16e-98	308
sp|P51449|RORG_HUMAN	tr|G1KDS1|G1KDS1_ANOCA	41.844	423	199	9	96	512	1	382	9.38e-93	292
sp|P51449|RORG_HUMAN	tr|E9FYF1|E9FYF1_DAPPU	37.598	508	226	14	24	510	179	616	2.26e-89	291
sp|P51449|RORG_HUMAN	tr|A0A1S3PWU1|A0A1S3PWU1_SALSA	51.198	334	133	6	24	356	10	314	3.99e-89	281
sp|P51449|RORG_HUMAN	tr|A0A226MJ39|A0A226MJ39_CALSU	40.144	416	196	9	106	512	1	372	7.55e-87	277
sp|P51449|RORG_HUMAN	tr|A0A1L8HWH8|A0A1L8HWH8_XENLA	40.802	424	184	10	96	509	1	367	1.16e-85	274
sp|P51449|RORG_HUMAN	tr|A0A067RI60|A0A067RI60_ZOONE	35.573	506	252	15	26	510	1	453	1.14e-83	271
sp|P51449|RORG_HUMAN	tr|L5K4F7|L5K4F7_PTEAL	53.498	243	111	2	271	511	87	329	1.38e-83	267
sp|P51449|RORG_HUMAN	tr|L5K4F7|L5K4F7_PTEAL	40.611	229	110	5	24	235	11	230	1.96e-41	156
sp|P51449|RORG_HUMAN	tr|A0A287CZL9|A0A287CZL9_ICTTR	44.737	304	156	4	215	509	162	462	8.66e-83	269
sp|P51449|RORG_HUMAN	tr|A0A287CZL9|A0A287CZL9_ICTTR	90.722	97	9	0	24	120	12	108	1.69e-53	192
sp|P51449|RORG_HUMAN	tr|M3YBV6|M3YBV6_MUSPF	44.737	304	156	4	215	509	153	453	9.69e-83	269
sp|P51449|RORG_HUMAN	tr|A0A5F9CZM0|A0A5F9CZM0_RABIT	45.847	301	157	4	215	509	193	493	1.17e-82	270
sp|P51449|RORG_HUMAN	tr|A0A5F9CZM0|A0A5F9CZM0_RABIT	89.796	98	10	0	23	120	42	139	3.73e-53	192
sp|P51449|RORG_HUMAN	tr|A0A2K6G5Z4|A0A2K6G5Z4_PROCO	44.408	304	157	4	215	509	164	464	2.10e-82	268
sp|P51449|RORG_HUMAN	tr|A0A2K6G5Z4|A0A2K6G5Z4_PROCO	86.667	105	14	0	16	120	6	110	9.53e-55	196
sp|P51449|RORG_HUMAN	tr|A0A2I3H0P5|A0A2I3H0P5_NOMLE	44.408	304	157	4	215	509	164	464	2.22e-82	268
sp|P51449|RORG_HUMAN	tr|A0A2I3H0P5|A0A2I3H0P5_NOMLE	86.667	105	14	0	16	120	6	110	9.05e-55	196
sp|P51449|RORG_HUMAN	tr|L5K8H4|L5K8H4_PTEAL	44.408	304	157	4	215	509	154	454	2.22e-82	268
sp|P51449|RORG_HUMAN	tr|L5K8H4|L5K8H4_PTEAL	89.796	98	10	0	23	120	3	100	1.12e-53	192
sp|P51449|RORG_HUMAN	tr|H0WIS3|H0WIS3_OTOGA	44.408	304	157	4	215	509	159	459	2.47e-82	268
sp|P51449|RORG_HUMAN	tr|A0A1S3PWS5|A0A1S3PWS5_SALSA	52.756	254	118	2	260	511	88	341	3.22e-82	264
sp|P51449|RORG_HUMAN	tr|F1PET8|F1PET8_CANLF	44.079	304	158	4	215	509	164	464	2.63e-81	266
sp|P51449|RORG_HUMAN	tr|F1PET8|F1PET8_CANLF	86.667	105	14	0	16	120	6	110	1.09e-54	196
sp|P51449|RORG_HUMAN	tr|G3TA11|G3TA11_LOXAF	44.408	304	157	4	215	509	212	512	5.21e-81	266
sp|P51449|RORG_HUMAN	tr|G3TA11|G3TA11_LOXAF	89.000	100	11	0	21	120	59	158	5.98e-53	192
sp|P51449|RORG_HUMAN	tr|D6WQH4|D6WQH4_TRICA	34.600	500	262	12	24	510	52	499	4.51e-80	263
sp|P51449|RORG_HUMAN	sp|P31396|HR3_DROME	36.111	504	242	19	24	511	44	483	2.78e-79	261
sp|P51449|RORG_HUMAN	tr|G3IE67|G3IE67_CRIGR	40.194	413	189	11	96	499	11	374	5.84e-79	258
sp|P51449|RORG_HUMAN	tr|A0A1L8HN24|A0A1L8HN24_XENLA	39.019	428	186	11	96	509	1	367	7.34e-79	256
sp|P51449|RORG_HUMAN	tr|H2SLY6|H2SLY6_TAKRU	47.390	249	129	2	266	513	249	496	2.22e-76	254
sp|P51449|RORG_HUMAN	tr|A0A061A7S2|A0A061A7S2_ONCMY	46.532	346	144	9	52	392	9	318	1.49e-75	246
sp|P51449|RORG_HUMAN	tr|A0A3B4USN4|A0A3B4USN4_SERDU	46.245	253	127	3	266	513	251	499	2.55e-74	248
sp|P51449|RORG_HUMAN	tr|A0A0L0CMW6|A0A0L0CMW6_LUCCU	35.031	491	237	17	23	496	137	562	1.30e-72	247
sp|P51449|RORG_HUMAN	tr|A0A1S3LZR7|A0A1S3LZR7_SALSA	46.124	258	134	4	260	513	240	496	1.33e-70	238
sp|P51449|RORG_HUMAN	tr|A0A1S3LZR7|A0A1S3LZR7_SALSA	81.818	110	20	0	24	133	3	112	4.63e-54	194
sp|P51449|RORG_HUMAN	tr|A0A1S3R519|A0A1S3R519_SALSA	44.706	255	130	4	266	513	277	527	4.83e-69	235
sp|P51449|RORG_HUMAN	tr|A0A1S3R519|A0A1S3R519_SALSA	90.722	97	9	0	24	120	33	129	4.73e-53	192
sp|P51449|RORG_HUMAN	tr|G3NZ06|G3NZ06_GASAC	32.375	522	268	15	10	487	71	551	1.94e-68	234
sp|P51449|RORG_HUMAN	tr|A0A060VRL9|A0A060VRL9_ONCMY	44.314	255	131	4	266	513	249	499	2.57e-68	233
sp|P51449|RORG_HUMAN	tr|A0A060VRL9|A0A060VRL9_ONCMY	90.323	93	9	0	28	120	9	101	1.25e-50	186
sp|P51449|RORG_HUMAN	tr|A0A2U4A1X5|A0A2U4A1X5_TURTR	96.296	108	4	0	24	131	75	182	9.36e-68	221
sp|P51449|RORG_HUMAN	tr|H0YPS1|H0YPS1_TAEGU	45.608	296	114	5	23	311	1	256	1.18e-66	220
sp|P51449|RORG_HUMAN	tr|R0LVX3|R0LVX3_ANAPL	45.344	247	121	3	271	512	1	238	8.12e-66	218
sp|P51449|RORG_HUMAN	tr|A0A087RCW7|A0A087RCW7_APTFO	45.085	295	115	5	24	311	1	255	1.25e-65	218
sp|P51449|RORG_HUMAN	tr|A0A091I8A8|A0A091I8A8_CALAN	45.051	293	114	5	24	309	1	253	1.42e-65	218
sp|P51449|RORG_HUMAN	tr|A0A1U8C0X5|A0A1U8C0X5_MESAU	34.200	500	271	16	28	487	128	609	4.70e-65	227
sp|P51449|RORG_HUMAN	tr|A0A091JIS1|A0A091JIS1_EGRGA	44.257	296	118	5	23	311	1	256	2.57e-64	214
sp|P51449|RORG_HUMAN	tr|G3N669|G3N669_GASAC	32.311	489	260	13	28	487	120	566	2.45e-63	221
sp|P51449|RORG_HUMAN	sp|Q3UV55|NR1D1_MOUSE	33.669	496	279	16	28	487	130	611	5.85e-63	221
sp|P51449|RORG_HUMAN	tr|G3I5M5|G3I5M5_CRIGR	33.669	496	279	16	28	487	23	504	1.17e-62	218
sp|P51449|RORG_HUMAN	tr|A0A093G6G7|A0A093G6G7_DRYPU	46.599	294	109	8	23	311	1	251	3.22e-62	209
sp|P51449|RORG_HUMAN	tr|G1KFQ9|G1KFQ9_ANOCA	33.539	486	255	14	28	487	109	552	6.28e-61	214
sp|P51449|RORG_HUMAN	tr|A0A226N242|A0A226N242_CALSU	75.188	133	30	2	23	155	17	146	3.69e-59	200
sp|P51449|RORG_HUMAN	tr|A0A2I0LK98|A0A2I0LK98_COLLI	75.573	131	29	2	25	155	1	128	4.25e-58	195
sp|P51449|RORG_HUMAN	tr|R0J8P6|R0J8P6_ANAPL	48.810	252	84	7	23	270	9	219	1.60e-56	192
sp|P51449|RORG_HUMAN	tr|A0A226N208|A0A226N208_CALSU	46.429	196	78	3	316	511	1	169	2.59e-56	191
sp|P51449|RORG_HUMAN	tr|A0A060YI03|A0A060YI03_ONCMY	81.818	110	20	0	24	133	3	112	2.54e-54	190
sp|P51449|RORG_HUMAN	tr|A0A2I0LPD4|A0A2I0LPD4_COLLI	39.442	251	106	4	266	511	38	247	8.51e-53	184
sp|P51449|RORG_HUMAN	tr|A0A3B5JYJ8|A0A3B5JYJ8_TAKRU	52.469	162	73	2	358	518	1	159	1.02e-49	172
sp|P51449|RORG_HUMAN	tr|H9H2L3|H9H2L3_MELGA	81.000	100	19	0	315	414	15	114	1.24e-47	166
sp|P51449|RORG_HUMAN	tr|A0A2I0LIF3|A0A2I0LIF3_COLLI	62.774	137	49	1	248	384	84	218	9.62e-46	171
sp|P51449|RORG_HUMAN	tr|A0A2I0LIF3|A0A2I0LIF3_COLLI	90.000	20	2	0	106	125	1	20	0.36	39.7
sp|P51449|RORG_HUMAN	tr|E2B7C8|E2B7C8_HARSA	73.958	96	25	0	24	119	55	150	2.24e-44	164
sp|P51449|RORG_HUMAN	tr|A0A1S3QP62|A0A1S3QP62_SALSA	51.007	149	71	2	365	511	1	149	2.91e-43	155
sp|P51449|RORG_HUMAN	tr|H9JJI7|H9JJI7_BOMMO	64.706	119	41	1	24	141	5	123	3.13e-43	167
sp|P51449|RORG_HUMAN	tr|H9JJI7|H9JJI7_BOMMO	34.091	220	117	7	308	510	387	595	8.95e-25	114
sp|P51449|RORG_HUMAN	tr|A0A026VXC8|A0A026VXC8_OOCBI	73.958	96	25	0	24	119	57	152	1.53e-42	166
sp|P51449|RORG_HUMAN	tr|A0A026VXC8|A0A026VXC8_OOCBI	30.980	255	152	6	271	510	396	641	1.47e-29	128
sp|P51449|RORG_HUMAN	tr|A0A194PU94|A0A194PU94_PAPXU	42.411	224	111	4	18	237	91	300	8.41e-42	164
sp|P51449|RORG_HUMAN	tr|A0A194PU94|A0A194PU94_PAPXU	34.545	220	116	6	308	510	514	722	3.10e-26	118
sp|P51449|RORG_HUMAN	tr|A0A099Z325|A0A099Z325_TINGU	51.744	172	43	5	24	190	1	137	3.15e-38	143
sp|P51449|RORG_HUMAN	tr|G3USF7|G3USF7_MELGA	37.308	260	131	7	271	506	27	278	3.90e-38	146
sp|P51449|RORG_HUMAN	tr|A0A060YJ23|A0A060YJ23_ONCMY	39.752	161	94	2	355	513	5	164	9.45e-37	139
sp|P51449|RORG_HUMAN	tr|W5J572|W5J572_ANODA	49.007	151	35	2	24	132	432	582	8.53e-35	145
sp|P51449|RORG_HUMAN	tr|W5J572|W5J572_ANODA	29.070	172	91	3	308	449	710	880	6.40e-15	84.0
sp|P51449|RORG_HUMAN	tr|H2T948|H2T948_TAKRU	42.703	185	96	3	310	487	389	570	1.21e-34	142
sp|P51449|RORG_HUMAN	tr|H2T948|H2T948_TAKRU	44.697	132	65	3	28	158	89	213	7.08e-29	125
sp|P51449|RORG_HUMAN	tr|A0A3B4UBK9|A0A3B4UBK9_SERDU	42.162	185	97	3	310	487	415	596	4.47e-34	141
sp|P51449|RORG_HUMAN	tr|A0A3B4UBK9|A0A3B4UBK9_SERDU	47.154	123	54	2	28	139	89	211	7.01e-28	123
sp|P51449|RORG_HUMAN	tr|H9GHL2|H9GHL2_ANOCA	41.489	188	99	4	311	491	403	586	2.79e-33	139
sp|P51449|RORG_HUMAN	tr|H9GHL2|H9GHL2_ANOCA	46.774	124	52	2	28	137	98	221	3.98e-28	123
sp|P51449|RORG_HUMAN	tr|A0A226M6V3|A0A226M6V3_CALSU	67.089	79	26	0	316	394	1	79	1.43e-32	124
sp|P51449|RORG_HUMAN	tr|H0YYR6|H0YYR6_TAEGU	42.162	185	102	4	311	491	300	483	1.74e-32	135
sp|P51449|RORG_HUMAN	tr|H0YYR6|H0YYR6_TAEGU	51.456	103	49	1	28	129	8	110	1.94e-27	120
sp|P51449|RORG_HUMAN	sp|Q60674|NR1D2_MOUSE	42.473	186	102	4	310	491	392	576	1.82e-32	136
sp|P51449|RORG_HUMAN	sp|Q60674|NR1D2_MOUSE	52.427	103	48	1	28	129	100	202	1.17e-27	122
sp|P51449|RORG_HUMAN	tr|A0A1U7SSY0|A0A1U7SSY0_TARSY	42.162	185	102	4	311	491	320	503	2.55e-32	135
sp|P51449|RORG_HUMAN	tr|A0A1U7SSY0|A0A1U7SSY0_TARSY	52.427	103	48	1	28	129	25	127	3.47e-28	123
sp|P51449|RORG_HUMAN	tr|H2PBB8|H2PBB8_PONAB	42.162	185	102	4	311	491	321	504	3.22e-32	134
sp|P51449|RORG_HUMAN	tr|H2PBB8|H2PBB8_PONAB	52.427	103	48	1	28	129	25	127	3.57e-28	123
sp|P51449|RORG_HUMAN	tr|I3LL46|I3LL46_PIG	42.162	185	102	4	311	491	426	609	3.27e-32	135
sp|P51449|RORG_HUMAN	tr|I3LL46|I3LL46_PIG	52.427	103	48	1	28	129	131	233	8.63e-28	122
sp|P51449|RORG_HUMAN	tr|A0A384DKD7|A0A384DKD7_URSMA	42.162	185	102	4	311	491	318	501	3.42e-32	134
sp|P51449|RORG_HUMAN	tr|A0A384DKD7|A0A384DKD7_URSMA	52.427	103	48	1	28	129	25	127	3.57e-28	123
sp|P51449|RORG_HUMAN	tr|A0A1S3EPS5|A0A1S3EPS5_DIPOR	42.162	185	102	4	311	491	320	503	3.54e-32	134
sp|P51449|RORG_HUMAN	tr|A0A1S3EPS5|A0A1S3EPS5_DIPOR	52.427	103	48	1	28	129	25	127	3.78e-28	123
sp|P51449|RORG_HUMAN	tr|A0A091JA75|A0A091JA75_CALAN	41.935	186	103	4	310	491	392	576	3.65e-32	135
sp|P51449|RORG_HUMAN	tr|A0A091JA75|A0A091JA75_CALAN	52.427	103	48	1	28	129	101	203	7.55e-28	122
sp|P51449|RORG_HUMAN	tr|A0A087RJZ8|A0A087RJZ8_APTFO	42.162	185	102	4	311	491	391	574	3.80e-32	135
sp|P51449|RORG_HUMAN	tr|A0A087RJZ8|A0A087RJZ8_APTFO	52.427	103	48	1	28	129	99	201	7.05e-28	122
sp|P51449|RORG_HUMAN	tr|A0A0Q3QB35|A0A0Q3QB35_AMAAE	42.162	185	102	4	311	491	390	573	3.85e-32	135
sp|P51449|RORG_HUMAN	tr|A0A0Q3QB35|A0A0Q3QB35_AMAAE	52.427	103	48	1	28	129	98	200	8.06e-28	122
sp|P51449|RORG_HUMAN	tr|A0A091XLW3|A0A091XLW3_OPIHO	42.162	185	102	4	311	491	392	575	3.91e-32	135
sp|P51449|RORG_HUMAN	tr|A0A091XLW3|A0A091XLW3_OPIHO	52.427	103	48	1	28	129	100	202	6.90e-28	122
sp|P51449|RORG_HUMAN	tr|A0A091J546|A0A091J546_EGRGA	42.162	185	102	4	311	491	390	573	4.03e-32	135
sp|P51449|RORG_HUMAN	tr|A0A091J546|A0A091J546_EGRGA	52.427	103	48	1	28	129	98	200	6.94e-28	122
sp|P51449|RORG_HUMAN	tr|A0A2K5KI47|A0A2K5KI47_CERAT	42.162	185	102	4	311	491	397	580	4.65e-32	135
sp|P51449|RORG_HUMAN	tr|A0A2K5KI47|A0A2K5KI47_CERAT	52.427	103	48	1	28	129	101	203	8.41e-28	122
sp|P51449|RORG_HUMAN	tr|A0A2U4CFH0|A0A2U4CFH0_TURTR	42.162	185	102	4	311	491	392	575	4.78e-32	135
sp|P51449|RORG_HUMAN	tr|A0A2U4CFH0|A0A2U4CFH0_TURTR	49.565	115	53	2	20	129	86	200	5.67e-28	123
sp|P51449|RORG_HUMAN	tr|A0A2R9AUD5|A0A2R9AUD5_PANPA	42.162	185	102	4	311	491	397	580	4.88e-32	135
sp|P51449|RORG_HUMAN	tr|A0A2R9AUD5|A0A2R9AUD5_PANPA	52.427	103	48	1	28	129	101	203	8.26e-28	122
sp|P51449|RORG_HUMAN	tr|H9EUD4|H9EUD4_MACMU	42.162	185	102	4	311	491	396	579	5.03e-32	135
sp|P51449|RORG_HUMAN	tr|H9EUD4|H9EUD4_MACMU	52.427	103	48	1	28	129	100	202	6.94e-28	122
sp|P51449|RORG_HUMAN	tr|A0A2Y9S4V7|A0A2Y9S4V7_PHYMC	42.162	185	102	4	311	491	394	577	5.04e-32	135
sp|P51449|RORG_HUMAN	tr|A0A2Y9S4V7|A0A2Y9S4V7_PHYMC	52.427	103	48	1	28	129	100	202	7.67e-28	122
sp|P51449|RORG_HUMAN	tr|A0A2I3GXG2|A0A2I3GXG2_NOMLE	42.162	185	102	4	311	491	397	580	5.07e-32	135
sp|P51449|RORG_HUMAN	tr|A0A2I3GXG2|A0A2I3GXG2_NOMLE	52.427	103	48	1	28	129	101	203	8.57e-28	122
sp|P51449|RORG_HUMAN	tr|U3D5Q9|U3D5Q9_CALJA	42.162	185	102	4	311	491	396	579	5.08e-32	135
sp|P51449|RORG_HUMAN	tr|U3D5Q9|U3D5Q9_CALJA	52.427	103	48	1	28	129	100	202	6.56e-28	123
sp|P51449|RORG_HUMAN	tr|A0A2I3LYC8|A0A2I3LYC8_PAPAN	42.162	185	102	4	311	491	397	580	5.12e-32	135
sp|P51449|RORG_HUMAN	tr|A0A2I3LYC8|A0A2I3LYC8_PAPAN	52.427	103	48	1	28	129	101	203	8.73e-28	122
sp|P51449|RORG_HUMAN	tr|A0A2I3S658|A0A2I3S658_PANTR	42.162	185	102	4	311	491	397	580	5.17e-32	135
sp|P51449|RORG_HUMAN	tr|A0A2I3S658|A0A2I3S658_PANTR	52.427	103	48	1	28	129	101	203	8.41e-28	122
sp|P51449|RORG_HUMAN	tr|I3M0F7|I3M0F7_ICTTR	42.162	185	102	4	311	491	390	573	5.27e-32	135
sp|P51449|RORG_HUMAN	tr|I3M0F7|I3M0F7_ICTTR	52.427	103	48	1	28	129	94	196	7.62e-28	122
sp|P51449|RORG_HUMAN	tr|A0A2K6FZW5|A0A2K6FZW5_PROCO	42.162	185	102	4	311	491	396	579	5.27e-32	135
sp|P51449|RORG_HUMAN	tr|A0A2K6FZW5|A0A2K6FZW5_PROCO	52.427	103	48	1	28	129	101	203	7.98e-28	122
sp|P51449|RORG_HUMAN	tr|A0A2I0MQT5|A0A2I0MQT5_COLLI	42.162	185	102	4	311	491	400	583	5.34e-32	135
sp|P51449|RORG_HUMAN	tr|A0A2I0MQT5|A0A2I0MQT5_COLLI	52.427	103	48	1	28	129	108	210	9.05e-28	122
sp|P51449|RORG_HUMAN	tr|W5P345|W5P345_SHEEP	42.162	185	102	4	311	491	390	573	5.37e-32	135
sp|P51449|RORG_HUMAN	tr|W5P345|W5P345_SHEEP	51.429	105	48	2	28	129	100	204	5.46e-26	117
sp|P51449|RORG_HUMAN	tr|A0A452EI43|A0A452EI43_CAPHI	42.162	185	102	4	311	491	395	578	5.38e-32	135
sp|P51449|RORG_HUMAN	tr|A0A452EI43|A0A452EI43_CAPHI	52.427	103	48	1	28	129	100	202	1.00e-27	122
sp|P51449|RORG_HUMAN	tr|A0A2K6L112|A0A2K6L112_RHIBE	42.162	185	102	4	311	491	396	579	5.43e-32	135
sp|P51449|RORG_HUMAN	tr|A0A2K6L112|A0A2K6L112_RHIBE	52.427	103	48	1	28	129	100	202	6.62e-28	123
sp|P51449|RORG_HUMAN	tr|A0A091DUL6|A0A091DUL6_FUKDA	42.162	185	102	4	311	491	392	575	5.51e-32	135
sp|P51449|RORG_HUMAN	tr|A0A091DUL6|A0A091DUL6_FUKDA	52.427	103	48	1	28	129	95	197	7.44e-28	122
sp|P51449|RORG_HUMAN	tr|A0A2Y9LNQ6|A0A2Y9LNQ6_DELLE	42.162	185	102	4	311	491	392	575	5.51e-32	135
sp|P51449|RORG_HUMAN	tr|A0A2Y9LNQ6|A0A2Y9LNQ6_DELLE	49.565	115	53	2	20	129	86	200	6.23e-28	123
sp|P51449|RORG_HUMAN	tr|F7C3L4|F7C3L4_HORSE	42.162	185	102	4	311	491	408	591	5.57e-32	135
sp|P51449|RORG_HUMAN	tr|F7C3L4|F7C3L4_HORSE	52.427	103	48	1	28	129	113	215	6.77e-28	123
sp|P51449|RORG_HUMAN	tr|A0A2K5WQA3|A0A2K5WQA3_MACFA	42.162	185	102	4	311	491	397	580	5.63e-32	135
sp|P51449|RORG_HUMAN	tr|A0A2K5WQA3|A0A2K5WQA3_MACFA	52.427	103	48	1	28	129	101	203	8.26e-28	122
sp|P51449|RORG_HUMAN	tr|A0A0D9RBL7|A0A0D9RBL7_CHLSB	42.162	185	102	4	311	491	396	579	5.64e-32	135
sp|P51449|RORG_HUMAN	tr|A0A0D9RBL7|A0A0D9RBL7_CHLSB	52.427	103	48	1	28	129	100	202	6.75e-28	123
sp|P51449|RORG_HUMAN	tr|A0A2K5YIH9|A0A2K5YIH9_MANLE	42.162	185	102	4	311	491	386	569	5.76e-32	134
sp|P51449|RORG_HUMAN	tr|A0A2K5YIH9|A0A2K5YIH9_MANLE	52.427	103	48	1	28	129	90	192	7.72e-28	122
sp|P51449|RORG_HUMAN	tr|A0A2I2ZPR1|A0A2I2ZPR1_GORGO	42.162	185	102	4	311	491	397	580	5.85e-32	135
sp|P51449|RORG_HUMAN	tr|A0A2I2ZPR1|A0A2I2ZPR1_GORGO	52.427	103	48	1	28	129	101	203	8.41e-28	122
sp|P51449|RORG_HUMAN	tr|D2I6L8|D2I6L8_AILME	42.162	185	102	4	311	491	388	571	5.92e-32	134
sp|P51449|RORG_HUMAN	tr|D2I6L8|D2I6L8_AILME	52.427	103	48	1	28	129	95	197	6.86e-28	122
sp|P51449|RORG_HUMAN	tr|F1MWI2|F1MWI2_BOVIN	42.162	185	102	4	311	491	395	578	6.15e-32	134
sp|P51449|RORG_HUMAN	tr|F1MWI2|F1MWI2_BOVIN	49.107	112	56	1	28	138	100	211	7.16e-28	122
sp|P51449|RORG_HUMAN	tr|A0A1S2ZCH6|A0A1S2ZCH6_ERIEU	42.162	185	102	4	311	491	394	577	6.22e-32	134
sp|P51449|RORG_HUMAN	tr|A0A1S2ZCH6|A0A1S2ZCH6_ERIEU	52.427	103	48	1	28	129	100	202	7.12e-28	122
sp|P51449|RORG_HUMAN	tr|M3XD13|M3XD13_FELCA	42.162	185	102	4	311	491	393	576	6.35e-32	134
sp|P51449|RORG_HUMAN	tr|M3XD13|M3XD13_FELCA	52.427	103	48	1	28	129	100	202	6.69e-28	122
sp|P51449|RORG_HUMAN	sp|Q14995|NR1D2_HUMAN	42.162	185	102	4	311	491	396	579	6.38e-32	134
sp|P51449|RORG_HUMAN	sp|Q14995|NR1D2_HUMAN	52.427	103	48	1	28	129	100	202	7.20e-28	122
sp|P51449|RORG_HUMAN	tr|A0A2U3X0X1|A0A2U3X0X1_ODORO	42.162	185	102	4	311	491	393	576	6.47e-32	134
sp|P51449|RORG_HUMAN	tr|A0A2U3X0X1|A0A2U3X0X1_ODORO	49.107	112	56	1	28	138	100	211	6.57e-28	123
sp|P51449|RORG_HUMAN	tr|A0A2Y9R8U6|A0A2Y9R8U6_TRIMA	42.162	185	102	4	311	491	311	494	6.51e-32	133
sp|P51449|RORG_HUMAN	tr|A0A2Y9R8U6|A0A2Y9R8U6_TRIMA	52.427	103	48	1	28	129	15	117	3.43e-28	123
sp|P51449|RORG_HUMAN	tr|G1PNP1|G1PNP1_MYOLU	42.162	185	102	4	311	491	394	577	6.52e-32	134
sp|P51449|RORG_HUMAN	tr|G1PNP1|G1PNP1_MYOLU	52.427	103	48	1	28	129	100	202	6.13e-28	123
sp|P51449|RORG_HUMAN	tr|E2QXI5|E2QXI5_CANLF	42.162	185	102	4	311	491	393	576	6.53e-32	134
sp|P51449|RORG_HUMAN	tr|E2QXI5|E2QXI5_CANLF	52.427	103	48	1	28	129	100	202	6.69e-28	122
sp|P51449|RORG_HUMAN	tr|A0A2U3YN11|A0A2U3YN11_LEPWE	42.162	185	102	4	311	491	393	576	6.59e-32	134
sp|P51449|RORG_HUMAN	tr|A0A2U3YN11|A0A2U3YN11_LEPWE	52.427	103	48	1	28	129	100	202	7.21e-28	122
sp|P51449|RORG_HUMAN	tr|L5L4I1|L5L4I1_PTEAL	42.162	185	102	4	311	491	408	591	6.74e-32	134
sp|P51449|RORG_HUMAN	tr|L5L4I1|L5L4I1_PTEAL	52.427	103	48	1	28	129	113	215	5.57e-28	123
sp|P51449|RORG_HUMAN	tr|H0X3A6|H0X3A6_OTOGA	42.162	185	102	4	311	491	394	577	7.10e-32	134
sp|P51449|RORG_HUMAN	tr|H0X3A6|H0X3A6_OTOGA	52.427	103	48	1	28	129	100	202	6.36e-28	123
sp|P51449|RORG_HUMAN	tr|A0A1L8FRD7|A0A1L8FRD7_XENLA	40.426	188	101	4	311	491	415	598	7.16e-32	134
sp|P51449|RORG_HUMAN	tr|A0A1L8FRD7|A0A1L8FRD7_XENLA	50.485	103	50	1	28	129	114	216	1.34e-26	119
sp|P51449|RORG_HUMAN	tr|M3YL35|M3YL35_MUSPF	42.162	185	102	4	311	491	393	576	7.18e-32	134
sp|P51449|RORG_HUMAN	tr|M3YL35|M3YL35_MUSPF	52.427	103	48	1	28	129	100	202	6.69e-28	122
sp|P51449|RORG_HUMAN	tr|H0V3G3|H0V3G3_CAVPO	42.162	185	102	4	311	491	397	580	7.28e-32	134
sp|P51449|RORG_HUMAN	tr|H0V3G3|H0V3G3_CAVPO	52.427	103	48	1	28	129	100	202	6.85e-28	122
sp|P51449|RORG_HUMAN	tr|R0L2N4|R0L2N4_ANAPL	42.162	185	102	4	311	491	390	573	7.35e-32	134
sp|P51449|RORG_HUMAN	tr|R0L2N4|R0L2N4_ANAPL	52.427	103	48	1	28	129	98	200	8.29e-28	122
sp|P51449|RORG_HUMAN	tr|A0A2K6V288|A0A2K6V288_SAIBB	42.162	185	102	4	311	491	401	584	7.44e-32	134
sp|P51449|RORG_HUMAN	tr|A0A2K6V288|A0A2K6V288_SAIBB	52.427	103	48	1	28	129	105	207	7.56e-28	122
sp|P51449|RORG_HUMAN	tr|A0A340Y6X0|A0A340Y6X0_LIPVE	42.162	185	102	4	311	491	392	575	8.62e-32	134
sp|P51449|RORG_HUMAN	tr|A0A340Y6X0|A0A340Y6X0_LIPVE	49.565	115	53	2	20	129	86	200	5.52e-28	123
sp|P51449|RORG_HUMAN	tr|F7DQV5|F7DQV5_ORNAN	41.989	181	101	3	311	487	407	587	8.64e-32	134
sp|P51449|RORG_HUMAN	tr|F7DQV5|F7DQV5_ORNAN	52.427	103	48	1	28	129	104	206	7.67e-28	122
sp|P51449|RORG_HUMAN	tr|A0A5F9DAK4|A0A5F9DAK4_RABIT	42.162	185	102	4	311	491	429	612	1.24e-31	134
sp|P51449|RORG_HUMAN	tr|A0A5F9DAK4|A0A5F9DAK4_RABIT	51.456	103	49	1	28	129	134	236	1.50e-27	122
sp|P51449|RORG_HUMAN	tr|A0A226NKT9|A0A226NKT9_CALSU	41.935	186	103	4	310	491	398	582	1.32e-31	134
sp|P51449|RORG_HUMAN	tr|A0A226NKT9|A0A226NKT9_CALSU	31.132	106	61	2	28	129	113	210	1.69e-05	53.5
sp|P51449|RORG_HUMAN	tr|A0A093GCK1|A0A093GCK1_DRYPU	41.398	186	104	4	310	491	392	576	1.37e-31	134
sp|P51449|RORG_HUMAN	tr|A0A093GCK1|A0A093GCK1_DRYPU	52.427	103	48	1	28	129	101	203	1.13e-27	122
sp|P51449|RORG_HUMAN	tr|A0A3B4UUM4|A0A3B4UUM4_SERDU	40.104	192	97	3	311	487	257	445	1.41e-31	132
sp|P51449|RORG_HUMAN	tr|A0A3B4UUM4|A0A3B4UUM4_SERDU	59.459	74	29	1	28	100	114	187	5.11e-21	101
sp|P51449|RORG_HUMAN	tr|A0A1U8CYW6|A0A1U8CYW6_ALLSI	42.162	185	102	4	311	491	405	588	1.64e-31	133
sp|P51449|RORG_HUMAN	tr|A0A1U8CYW6|A0A1U8CYW6_ALLSI	52.427	103	48	1	28	129	108	210	5.79e-28	123
sp|P51449|RORG_HUMAN	tr|A0A3B4UBY0|A0A3B4UBY0_SERDU	41.622	185	96	4	315	491	425	605	1.78e-31	134
sp|P51449|RORG_HUMAN	tr|A0A3B4UBY0|A0A3B4UBY0_SERDU	52.727	110	50	2	10	117	76	185	3.72e-27	120
sp|P51449|RORG_HUMAN	tr|A0A3B4UJP5|A0A3B4UJP5_SERDU	40.212	189	104	4	305	487	385	570	2.51e-31	133
sp|P51449|RORG_HUMAN	tr|A0A3B4UJP5|A0A3B4UJP5_SERDU	56.701	97	41	1	28	123	111	207	1.44e-28	125
sp|P51449|RORG_HUMAN	tr|K7FMZ9|K7FMZ9_PELSI	40.426	188	101	4	311	491	400	583	3.67e-31	132
sp|P51449|RORG_HUMAN	tr|K7FMZ9|K7FMZ9_PELSI	52.427	103	48	1	28	129	104	206	4.26e-28	123
sp|P51449|RORG_HUMAN	tr|A0A1L8FW92|A0A1L8FW92_XENLA	39.362	188	103	4	311	491	425	608	5.16e-31	132
sp|P51449|RORG_HUMAN	tr|A0A1L8FW92|A0A1L8FW92_XENLA	51.456	103	49	1	28	129	119	221	3.60e-27	120
sp|P51449|RORG_HUMAN	tr|A0A151MR17|A0A151MR17_ALLMI	41.622	185	103	4	311	491	406	589	5.23e-31	132
sp|P51449|RORG_HUMAN	tr|A0A151MR17|A0A151MR17_ALLMI	52.427	103	48	1	28	129	108	210	6.39e-28	123
sp|P51449|RORG_HUMAN	tr|A0A1S3Q093|A0A1S3Q093_SALSA	40.426	188	100	4	311	490	466	649	6.80e-31	132
sp|P51449|RORG_HUMAN	tr|A0A1S3Q093|A0A1S3Q093_SALSA	51.020	98	47	1	28	124	74	171	2.48e-25	115
sp|P51449|RORG_HUMAN	tr|H2SNR4|H2SNR4_TAKRU	39.791	191	102	5	305	487	390	575	1.71e-30	130
sp|P51449|RORG_HUMAN	tr|H2SNR4|H2SNR4_TAKRU	51.282	117	51	2	28	138	118	234	3.35e-30	129
sp|P51449|RORG_HUMAN	tr|E2B7C9|E2B7C9_HARSA	30.943	265	162	6	259	510	24	280	2.72e-30	124
sp|P51449|RORG_HUMAN	tr|A0A226N881|A0A226N881_CALSU	40.000	190	102	4	306	487	306	491	3.40e-30	129
sp|P51449|RORG_HUMAN	tr|A0A226N881|A0A226N881_CALSU	52.113	71	33	1	53	122	1	71	6.31e-15	83.2
sp|P51449|RORG_HUMAN	tr|A0A226N881|A0A226N881_CALSU	65.385	26	9	0	28	53	273	298	0.008	44.7
sp|P51449|RORG_HUMAN	tr|A0A060XFT2|A0A060XFT2_ONCMY	40.761	184	96	5	316	491	378	556	6.97e-30	128
sp|P51449|RORG_HUMAN	tr|A0A060XFT2|A0A060XFT2_ONCMY	48.515	101	43	1	28	119	54	154	6.90e-23	107
sp|P51449|RORG_HUMAN	tr|H0VSN0|H0VSN0_CAVPO	52.632	114	51	2	28	138	127	240	7.99e-30	129
sp|P51449|RORG_HUMAN	tr|H0VSN0|H0VSN0_CAVPO	39.153	189	103	5	307	487	423	607	2.81e-28	124
sp|P51449|RORG_HUMAN	tr|A0A1S3M3U4|A0A1S3M3U4_SALSA	40.212	189	100	5	311	491	452	635	9.15e-30	129
sp|P51449|RORG_HUMAN	tr|A0A1S3M3U4|A0A1S3M3U4_SALSA	49.038	104	52	1	28	130	86	189	1.08e-25	116
sp|P51449|RORG_HUMAN	tr|A0A1S3LK95|A0A1S3LK95_SALSA	48.760	121	56	2	28	142	112	232	9.38e-30	128
sp|P51449|RORG_HUMAN	tr|A0A1S3LK95|A0A1S3LK95_SALSA	38.378	185	103	4	311	487	397	578	1.17e-28	125
sp|P51449|RORG_HUMAN	sp|P13055|E75BB_DROME	57.000	100	42	1	31	129	458	557	1.06e-29	129
sp|P51449|RORG_HUMAN	sp|P13055|E75BB_DROME	26.250	240	157	7	267	490	563	798	5.10e-15	84.3
sp|P51449|RORG_HUMAN	tr|H0WSU3|H0WSU3_OTOGA	52.632	114	51	2	28	138	128	241	1.06e-29	128
sp|P51449|RORG_HUMAN	tr|H0WSU3|H0WSU3_OTOGA	39.153	189	103	5	307	487	425	609	2.03e-28	124
sp|P51449|RORG_HUMAN	tr|G3P422|G3P422_GASAC	37.143	210	123	4	284	487	357	563	1.08e-29	128
sp|P51449|RORG_HUMAN	tr|G3P422|G3P422_GASAC	50.000	120	56	2	28	143	113	232	2.29e-29	127
sp|P51449|RORG_HUMAN	tr|A0A060VWV7|A0A060VWV7_ONCMY	48.760	121	56	2	28	142	175	295	1.73e-29	128
sp|P51449|RORG_HUMAN	tr|A0A060VWV7|A0A060VWV7_ONCMY	38.919	185	102	4	311	487	460	641	8.68e-29	126
sp|P51449|RORG_HUMAN	tr|G3PHQ2|G3PHQ2_GASAC	40.000	185	99	5	315	491	407	587	2.98e-29	127
sp|P51449|RORG_HUMAN	tr|G3PHQ2|G3PHQ2_GASAC	50.000	118	55	3	10	124	62	178	6.50e-28	123
sp|P51449|RORG_HUMAN	tr|H2T767|H2T767_TAKRU	49.593	123	60	2	28	148	116	238	3.02e-29	127
sp|P51449|RORG_HUMAN	tr|H2T767|H2T767_TAKRU	37.705	183	106	3	311	487	389	569	4.21e-28	123
sp|P51449|RORG_HUMAN	tr|A0A286ZW94|A0A286ZW94_PIG	53.043	115	50	3	28	139	131	244	3.27e-29	127
sp|P51449|RORG_HUMAN	tr|A0A286ZW94|A0A286ZW94_PIG	39.153	189	103	5	307	487	428	612	2.72e-28	124
sp|P51449|RORG_HUMAN	sp|B3SV56|NR1D1_SHEEP	53.043	115	50	3	28	139	130	243	3.86e-29	127
sp|P51449|RORG_HUMAN	sp|B3SV56|NR1D1_SHEEP	39.153	189	103	5	307	487	426	610	2.48e-28	124
sp|P51449|RORG_HUMAN	sp|Q08E02|NR1D1_BOVIN	53.043	115	50	3	28	139	130	243	3.92e-29	127
sp|P51449|RORG_HUMAN	sp|Q08E02|NR1D1_BOVIN	39.153	189	103	5	307	487	425	609	2.95e-28	124
sp|P51449|RORG_HUMAN	tr|A0A340XV67|A0A340XV67_LIPVE	53.043	115	50	3	28	139	128	241	3.99e-29	127
sp|P51449|RORG_HUMAN	tr|A0A340XV67|A0A340XV67_LIPVE	39.153	189	103	5	307	487	425	609	2.21e-28	124
sp|P51449|RORG_HUMAN	tr|A0A2Y9F083|A0A2Y9F083_PHYMC	53.043	115	50	3	28	139	129	242	4.01e-29	127
sp|P51449|RORG_HUMAN	tr|A0A2Y9F083|A0A2Y9F083_PHYMC	39.153	189	103	5	307	487	426	610	2.39e-28	124
sp|P51449|RORG_HUMAN	tr|W5PU23|W5PU23_SHEEP	53.043	115	50	3	28	139	132	245	4.13e-29	127
sp|P51449|RORG_HUMAN	tr|W5PU23|W5PU23_SHEEP	39.153	189	103	5	307	487	428	612	2.58e-28	124
sp|P51449|RORG_HUMAN	tr|A0A452F0F3|A0A452F0F3_CAPHI	53.043	115	50	3	28	139	132	245	4.13e-29	127
sp|P51449|RORG_HUMAN	tr|A0A452F0F3|A0A452F0F3_CAPHI	39.153	189	103	5	307	487	428	612	2.58e-28	124
sp|P51449|RORG_HUMAN	tr|A0A1S3MH40|A0A1S3MH40_SALSA	48.361	122	56	2	28	142	115	236	4.72e-29	126
sp|P51449|RORG_HUMAN	tr|A0A1S3MH40|A0A1S3MH40_SALSA	38.095	189	98	5	311	487	400	581	1.58e-27	122
sp|P51449|RORG_HUMAN	tr|A0A060YEI1|A0A060YEI1_ONCMY	48.361	122	56	2	28	142	109	230	4.80e-29	126
sp|P51449|RORG_HUMAN	tr|A0A060YEI1|A0A060YEI1_ONCMY	38.251	183	106	3	311	487	394	575	3.98e-26	117
sp|P51449|RORG_HUMAN	tr|A0A1S3A8L8|A0A1S3A8L8_ERIEU	52.212	113	51	2	28	137	131	243	4.84e-29	126
sp|P51449|RORG_HUMAN	tr|A0A1S3A8L8|A0A1S3A8L8_ERIEU	39.153	189	103	5	307	487	428	612	4.17e-28	124
sp|P51449|RORG_HUMAN	tr|E2R4U0|E2R4U0_CANLF	52.212	113	51	2	28	137	127	239	4.87e-29	126
sp|P51449|RORG_HUMAN	tr|E2R4U0|E2R4U0_CANLF	39.153	189	103	5	307	487	424	608	3.66e-28	124
sp|P51449|RORG_HUMAN	tr|A0A2Y9LWX1|A0A2Y9LWX1_DELLE	53.043	115	50	3	28	139	128	241	5.04e-29	126
sp|P51449|RORG_HUMAN	tr|A0A2Y9LWX1|A0A2Y9LWX1_DELLE	39.153	189	103	5	307	487	425	609	1.98e-28	124
sp|P51449|RORG_HUMAN	tr|A0A1S3R844|A0A1S3R844_SALSA	52.381	105	49	1	28	131	119	223	5.60e-29	126
sp|P51449|RORG_HUMAN	tr|A0A1S3R844|A0A1S3R844_SALSA	35.676	185	109	3	310	487	421	602	1.07e-26	119
sp|P51449|RORG_HUMAN	tr|A0A3Q0GK60|A0A3Q0GK60_ALLSI	39.474	190	103	5	306	487	448	633	5.92e-29	126
sp|P51449|RORG_HUMAN	tr|A0A3Q0GK60|A0A3Q0GK60_ALLSI	53.398	103	47	1	28	129	153	255	4.21e-28	124
sp|P51449|RORG_HUMAN	tr|I3M7Q0|I3M7Q0_ICTTR	52.212	113	51	2	28	137	127	239	6.47e-29	126
sp|P51449|RORG_HUMAN	tr|I3M7Q0|I3M7Q0_ICTTR	39.153	189	103	5	307	487	423	607	3.89e-28	124
sp|P51449|RORG_HUMAN	tr|A0A2K5ZA35|A0A2K5ZA35_MANLE	52.212	113	51	2	28	137	128	240	6.47e-29	126
sp|P51449|RORG_HUMAN	tr|A0A2K5ZA35|A0A2K5ZA35_MANLE	39.153	189	103	5	307	487	425	609	3.93e-28	124
sp|P51449|RORG_HUMAN	tr|A0A1L8EKN4|A0A1L8EKN4_XENLA	38.587	184	103	4	311	487	338	518	6.50e-29	125
sp|P51449|RORG_HUMAN	tr|A0A1L8EKN4|A0A1L8EKN4_XENLA	53.061	98	45	1	28	124	112	209	4.85e-27	120
sp|P51449|RORG_HUMAN	tr|G3R2J1|G3R2J1_GORGO	52.212	113	51	2	28	137	129	241	6.57e-29	126
sp|P51449|RORG_HUMAN	tr|G3R2J1|G3R2J1_GORGO	39.683	189	102	5	307	487	426	610	1.42e-28	125
sp|P51449|RORG_HUMAN	tr|U3B5W3|U3B5W3_CALJA	52.212	113	51	2	28	137	129	241	6.57e-29	126
sp|P51449|RORG_HUMAN	tr|U3B5W3|U3B5W3_CALJA	39.153	189	103	5	307	487	426	610	2.24e-28	124
sp|P51449|RORG_HUMAN	tr|A0A384BYD4|A0A384BYD4_URSMA	52.212	113	51	2	28	137	128	240	6.66e-29	126
sp|P51449|RORG_HUMAN	tr|A0A384BYD4|A0A384BYD4_URSMA	39.153	189	103	5	307	487	425	609	3.58e-28	124
sp|P51449|RORG_HUMAN	tr|H2QCV8|H2QCV8_PANTR	52.212	113	51	2	28	137	129	241	6.69e-29	126
sp|P51449|RORG_HUMAN	tr|H2QCV8|H2QCV8_PANTR	39.683	189	102	5	307	487	426	610	1.33e-28	125
sp|P51449|RORG_HUMAN	sp|P20393|NR1D1_HUMAN	52.212	113	51	2	28	137	129	241	6.69e-29	126
sp|P51449|RORG_HUMAN	sp|P20393|NR1D1_HUMAN	39.683	189	102	5	307	487	426	610	1.33e-28	125
sp|P51449|RORG_HUMAN	tr|A0A3Q0H7M4|A0A3Q0H7M4_ALLSI	37.234	188	105	4	307	487	332	513	6.76e-29	125
sp|P51449|RORG_HUMAN	tr|A0A3Q0H7M4|A0A3Q0H7M4_ALLSI	57.292	96	40	1	28	122	104	199	4.90e-28	122
sp|P51449|RORG_HUMAN	tr|G1LME6|G1LME6_AILME	40.212	189	101	5	307	487	425	609	6.78e-29	126
sp|P51449|RORG_HUMAN	tr|G1LME6|G1LME6_AILME	52.212	113	51	2	28	137	128	240	7.04e-29	126
sp|P51449|RORG_HUMAN	tr|A0A2I3MXD6|A0A2I3MXD6_PAPAN	52.212	113	51	2	28	137	131	243	6.82e-29	126
sp|P51449|RORG_HUMAN	tr|A0A2I3MXD6|A0A2I3MXD6_PAPAN	39.153	189	103	5	307	487	428	612	4.66e-28	123
sp|P51449|RORG_HUMAN	tr|A0A0D9S337|A0A0D9S337_CHLSB	52.212	113	51	2	28	137	128	240	6.85e-29	126
sp|P51449|RORG_HUMAN	tr|A0A0D9S337|A0A0D9S337_CHLSB	39.153	189	103	5	307	487	425	609	4.08e-28	124
sp|P51449|RORG_HUMAN	tr|A0A2Y9DNS9|A0A2Y9DNS9_TRIMA	52.212	113	51	2	28	137	126	238	6.97e-29	126
sp|P51449|RORG_HUMAN	tr|A0A2Y9DNS9|A0A2Y9DNS9_TRIMA	39.153	189	103	5	307	487	423	607	3.85e-28	124
sp|P51449|RORG_HUMAN	tr|G3U839|G3U839_LOXAF	52.212	113	51	2	28	137	127	239	7.03e-29	126
sp|P51449|RORG_HUMAN	tr|G3U839|G3U839_LOXAF	41.727	139	78	2	307	443	424	561	7.78e-27	120
sp|P51449|RORG_HUMAN	tr|A0A2K6GXU6|A0A2K6GXU6_PROCO	52.212	113	51	2	28	137	128	240	7.04e-29	126
sp|P51449|RORG_HUMAN	tr|A0A2K6GXU6|A0A2K6GXU6_PROCO	39.153	189	103	5	307	487	425	609	5.00e-28	123
sp|P51449|RORG_HUMAN	tr|A0A2K6S4F6|A0A2K6S4F6_SAIBB	52.212	113	51	2	28	137	130	242	7.05e-29	126
sp|P51449|RORG_HUMAN	tr|A0A2K6S4F6|A0A2K6S4F6_SAIBB	39.153	189	103	5	307	487	427	611	2.19e-28	124
sp|P51449|RORG_HUMAN	tr|A0A1U7UTA4|A0A1U7UTA4_TARSY	52.212	113	51	2	28	137	126	238	7.13e-29	126
sp|P51449|RORG_HUMAN	tr|A0A1U7UTA4|A0A1U7UTA4_TARSY	39.153	189	103	5	307	487	422	606	3.34e-28	124
sp|P51449|RORG_HUMAN	tr|A0A2K6MG37|A0A2K6MG37_RHIBE	52.212	113	51	2	28	137	129	241	7.17e-29	126
sp|P51449|RORG_HUMAN	tr|A0A2K6MG37|A0A2K6MG37_RHIBE	39.153	189	103	5	307	487	425	609	4.86e-28	123
sp|P51449|RORG_HUMAN	tr|A0A2K5NFM9|A0A2K5NFM9_CERAT	52.212	113	51	2	28	137	128	240	7.17e-29	126
sp|P51449|RORG_HUMAN	tr|A0A2K5NFM9|A0A2K5NFM9_CERAT	39.153	189	103	5	307	487	425	609	3.93e-28	124
sp|P51449|RORG_HUMAN	tr|A0A2K5D2J9|A0A2K5D2J9_AOTNA	52.212	113	51	2	28	137	130	242	7.18e-29	126
sp|P51449|RORG_HUMAN	tr|A0A2K5D2J9|A0A2K5D2J9_AOTNA	39.153	189	103	5	307	487	427	611	2.69e-28	124
sp|P51449|RORG_HUMAN	tr|M3YTZ8|M3YTZ8_MUSPF	52.212	113	51	2	28	137	128	240	7.58e-29	125
sp|P51449|RORG_HUMAN	tr|M3YTZ8|M3YTZ8_MUSPF	39.683	189	102	5	307	487	425	609	1.29e-28	125
sp|P51449|RORG_HUMAN	tr|A0A2U3YRA0|A0A2U3YRA0_LEPWE	52.212	113	51	2	28	137	128	240	7.58e-29	125
sp|P51449|RORG_HUMAN	tr|A0A2U3YRA0|A0A2U3YRA0_LEPWE	39.153	189	103	5	307	487	425	609	3.78e-28	124
sp|P51449|RORG_HUMAN	tr|L5JQB5|L5JQB5_PTEAL	52.212	113	51	2	28	137	130	242	7.66e-29	125
sp|P51449|RORG_HUMAN	tr|L5JQB5|L5JQB5_PTEAL	39.153	189	103	5	307	487	427	611	2.27e-28	124
sp|P51449|RORG_HUMAN	tr|A0A3B4TMZ8|A0A3B4TMZ8_SERDU	39.344	183	103	3	311	487	424	604	7.84e-29	125
sp|P51449|RORG_HUMAN	tr|A0A3B4TMZ8|A0A3B4TMZ8_SERDU	56.701	97	41	1	28	123	145	241	2.20e-28	124
sp|P51449|RORG_HUMAN	tr|A0A151PCC4|A0A151PCC4_ALLMI	39.683	189	102	5	307	487	367	551	8.04e-29	125
sp|P51449|RORG_HUMAN	tr|A0A151PCC4|A0A151PCC4_ALLMI	53.398	103	47	1	28	129	127	229	1.43e-28	124
sp|P51449|RORG_HUMAN	tr|A0A026WPX9|A0A026WPX9_OOCBI	55.000	100	44	1	31	129	89	188	8.20e-29	126
sp|P51449|RORG_HUMAN	tr|A0A026WPX9|A0A026WPX9_OOCBI	29.961	257	146	7	257	487	184	432	4.67e-22	106
sp|P51449|RORG_HUMAN	tr|A0A5F5XD32|A0A5F5XD32_FELCA	52.212	113	51	2	28	137	141	253	8.51e-29	125
sp|P51449|RORG_HUMAN	tr|A0A5F5XD32|A0A5F5XD32_FELCA	39.153	189	103	5	307	487	437	621	3.93e-28	124
sp|P51449|RORG_HUMAN	tr|F7A331|F7A331_HORSE	52.212	113	51	2	28	137	130	242	8.52e-29	125
sp|P51449|RORG_HUMAN	tr|F7A331|F7A331_HORSE	39.161	143	82	3	307	445	427	568	7.74e-23	107
sp|P51449|RORG_HUMAN	tr|A0A2U3VJL8|A0A2U3VJL8_ODORO	52.212	113	51	2	28	137	128	240	9.22e-29	125
sp|P51449|RORG_HUMAN	tr|A0A2U3VJL8|A0A2U3VJL8_ODORO	39.153	189	103	5	307	487	425	609	4.39e-28	124
sp|P51449|RORG_HUMAN	tr|G5BFQ0|G5BFQ0_HETGA	41.304	184	104	3	311	491	392	574	1.01e-28	125
sp|P51449|RORG_HUMAN	tr|G5BFQ0|G5BFQ0_HETGA	52.427	103	48	1	28	129	95	197	7.82e-28	122
sp|P51449|RORG_HUMAN	tr|I2CUB0|I2CUB0_MACMU	53.922	102	46	1	28	128	128	229	1.19e-28	125
sp|P51449|RORG_HUMAN	tr|I2CUB0|I2CUB0_MACMU	39.153	189	103	5	307	487	425	609	4.19e-28	124
sp|P51449|RORG_HUMAN	tr|G3H1F5|G3H1F5_CRIGR	54.639	97	43	1	28	123	15	111	1.20e-28	119
sp|P51449|RORG_HUMAN	tr|E2BWY1|E2BWY1_HARSA	55.000	100	44	1	31	129	46	145	1.20e-28	126
sp|P51449|RORG_HUMAN	tr|E2BWY1|E2BWY1_HARSA	29.502	261	150	7	253	487	137	389	1.57e-21	104
sp|P51449|RORG_HUMAN	tr|A0A1S3GXA6|A0A1S3GXA6_DIPOR	53.922	102	46	1	28	128	129	230	1.33e-28	125
sp|P51449|RORG_HUMAN	tr|A0A1S3GXA6|A0A1S3GXA6_DIPOR	39.153	189	103	5	307	487	426	610	2.55e-28	124
sp|P51449|RORG_HUMAN	tr|A0A2R9CEW1|A0A2R9CEW1_PANPA	53.922	102	46	1	28	128	129	230	1.36e-28	125
sp|P51449|RORG_HUMAN	tr|A0A2R9CEW1|A0A2R9CEW1_PANPA	39.683	189	102	5	307	487	426	610	1.42e-28	125
sp|P51449|RORG_HUMAN	tr|A0A151NAJ5|A0A151NAJ5_ALLMI	57.292	96	40	1	28	122	2	97	1.39e-28	123
sp|P51449|RORG_HUMAN	tr|A0A151NAJ5|A0A151NAJ5_ALLMI	37.234	188	105	4	307	487	247	428	2.59e-28	122
sp|P51449|RORG_HUMAN	tr|A0A2K5WKV2|A0A2K5WKV2_MACFA	53.922	102	46	1	28	128	128	229	1.41e-28	125
sp|P51449|RORG_HUMAN	tr|A0A2K5WKV2|A0A2K5WKV2_MACFA	39.153	189	103	5	307	487	425	609	4.47e-28	124
sp|P51449|RORG_HUMAN	tr|A0A5F9C3A5|A0A5F9C3A5_RABIT	53.922	102	46	1	28	128	172	273	2.93e-28	124
sp|P51449|RORG_HUMAN	tr|A0A5F9C3A5|A0A5F9C3A5_RABIT	39.153	189	103	5	307	487	470	654	8.61e-28	123
sp|P51449|RORG_HUMAN	tr|A0A4X2KCH1|A0A4X2KCH1_VOMUR	39.683	189	102	5	307	487	434	618	2.96e-28	124
sp|P51449|RORG_HUMAN	tr|A0A4X2KCH1|A0A4X2KCH1_VOMUR	52.941	102	47	1	28	128	136	237	1.23e-27	122
sp|P51449|RORG_HUMAN	tr|A0A060WE42|A0A060WE42_ONCMY	43.151	146	77	2	28	167	119	264	3.25e-28	124
sp|P51449|RORG_HUMAN	tr|A0A060WE42|A0A060WE42_ONCMY	35.567	194	117	4	298	487	415	604	1.56e-25	116
sp|P51449|RORG_HUMAN	tr|A0A1S3NY75|A0A1S3NY75_SALSA	40.000	180	98	3	315	487	468	644	3.51e-28	124
sp|P51449|RORG_HUMAN	tr|A0A1S3NY75|A0A1S3NY75_SALSA	53.846	91	41	1	28	117	143	233	1.38e-24	113
sp|P51449|RORG_HUMAN	tr|G1PG12|G1PG12_MYOLU	51.327	113	52	2	28	137	127	239	4.21e-28	124
sp|P51449|RORG_HUMAN	tr|G1PG12|G1PG12_MYOLU	39.153	189	103	5	307	487	422	606	1.22e-27	122
sp|P51449|RORG_HUMAN	tr|G1NEW0|G1NEW0_MELGA	52.427	103	48	1	28	129	101	203	5.08e-28	123
sp|P51449|RORG_HUMAN	tr|G1NEW0|G1NEW0_MELGA	39.161	143	82	4	353	491	439	580	2.37e-17	90.9
sp|P51449|RORG_HUMAN	tr|H2NU86|H2NU86_PONAB	39.153	189	103	5	307	487	424	608	5.31e-28	123
sp|P51449|RORG_HUMAN	tr|H2NU86|H2NU86_PONAB	46.903	113	55	4	28	137	129	239	2.53e-21	103
sp|P51449|RORG_HUMAN	tr|A0A2K5CR36|A0A2K5CR36_AOTNA	52.427	103	48	1	28	129	100	202	5.54e-28	122
sp|P51449|RORG_HUMAN	tr|A0A2K5CR36|A0A2K5CR36_AOTNA	35.849	159	96	5	338	491	360	517	1.72e-15	84.7
sp|P51449|RORG_HUMAN	tr|A0A139WCF5|A0A139WCF5_TRICA	56.250	96	41	1	31	125	93	188	6.59e-28	124
sp|P51449|RORG_HUMAN	tr|A0A139WCF5|A0A139WCF5_TRICA	30.000	260	150	7	253	487	184	436	2.58e-20	100
sp|P51449|RORG_HUMAN	tr|A0A1S3RWD9|A0A1S3RWD9_SALSA	38.889	180	100	3	315	487	417	593	8.94e-28	122
sp|P51449|RORG_HUMAN	tr|A0A1S3RWD9|A0A1S3RWD9_SALSA	54.945	91	40	1	28	117	88	178	2.56e-25	115
sp|P51449|RORG_HUMAN	tr|G3UHH0|G3UHH0_LOXAF	52.427	103	48	1	28	129	99	201	9.44e-28	122
sp|P51449|RORG_HUMAN	tr|G3UHH0|G3UHH0_LOXAF	43.651	126	70	1	311	435	394	519	1.14e-25	116
sp|P51449|RORG_HUMAN	tr|A0A060ZI81|A0A060ZI81_ONCMY	44.030	134	73	2	387	518	20	153	1.13e-27	113
sp|P51449|RORG_HUMAN	tr|E9FSB9|E9FSB9_DAPPU	58.889	90	36	1	31	119	100	189	1.24e-27	122
sp|P51449|RORG_HUMAN	tr|E9FSB9|E9FSB9_DAPPU	29.098	244	149	6	265	487	202	442	7.29e-20	99.0
sp|P51449|RORG_HUMAN	tr|A0A060X3X2|A0A060X3X2_ONCMY	55.670	97	42	1	28	123	113	209	1.25e-27	122
sp|P51449|RORG_HUMAN	tr|A0A060X3X2|A0A060X3X2_ONCMY	37.158	183	105	3	311	486	384	563	1.15e-26	119
sp|P51449|RORG_HUMAN	tr|A0A1S3EQV7|A0A1S3EQV7_DIPOR	51.456	103	47	2	23	124	101	201	1.28e-27	121
sp|P51449|RORG_HUMAN	tr|A0A1S3EQV7|A0A1S3EQV7_DIPOR	27.461	193	124	5	325	506	288	475	1.11e-15	85.1
sp|P51449|RORG_HUMAN	tr|A0A1S3P5D2|A0A1S3P5D2_SALSA	55.670	97	42	1	28	123	113	209	1.38e-27	122
sp|P51449|RORG_HUMAN	tr|A0A1S3P5D2|A0A1S3P5D2_SALSA	37.912	182	105	3	311	486	384	563	1.89e-26	118
sp|P51449|RORG_HUMAN	tr|A0A4X2LZ07|A0A4X2LZ07_VOMUR	52.427	103	48	1	28	129	95	197	1.75e-27	121
sp|P51449|RORG_HUMAN	tr|A0A4X2LZ07|A0A4X2LZ07_VOMUR	45.378	119	64	1	311	428	392	510	2.73e-24	112
sp|P51449|RORG_HUMAN	tr|A0A5F9DCF1|A0A5F9DCF1_RABIT	50.459	109	48	3	20	124	125	231	1.90e-27	120
sp|P51449|RORG_HUMAN	tr|A0A5F9DCF1|A0A5F9DCF1_RABIT	27.228	202	131	5	316	506	309	505	1.65e-17	90.9
sp|P51449|RORG_HUMAN	tr|G3HVG0|G3HVG0_CRIGR	50.485	103	48	2	23	124	101	201	1.96e-27	119
sp|P51449|RORG_HUMAN	tr|G3HVG0|G3HVG0_CRIGR	24.348	115	85	1	316	428	279	393	2.52e-07	58.9
sp|P51449|RORG_HUMAN	tr|A0A060X9M7|A0A060X9M7_ONCMY	58.065	93	38	1	28	119	138	230	2.30e-27	121
sp|P51449|RORG_HUMAN	tr|A0A060X9M7|A0A060X9M7_ONCMY	35.676	185	109	3	310	487	442	623	8.67e-26	117
sp|P51449|RORG_HUMAN	tr|A0A151PJ63|A0A151PJ63_ALLMI	50.485	103	48	2	23	124	79	179	2.37e-27	120
sp|P51449|RORG_HUMAN	tr|A0A151PJ63|A0A151PJ63_ALLMI	29.208	202	127	5	316	506	257	453	3.93e-19	95.5
sp|P51449|RORG_HUMAN	tr|E9GHU2|E9GHU2_DAPPU	59.756	82	33	0	31	112	1	82	2.47e-27	110
sp|P51449|RORG_HUMAN	tr|A0A1U7RQ42|A0A1U7RQ42_ALLSI	50.485	103	48	2	23	124	101	201	2.56e-27	120
sp|P51449|RORG_HUMAN	tr|A0A1U7RQ42|A0A1U7RQ42_ALLSI	29.208	202	127	5	316	506	279	475	4.40e-19	95.9
sp|P51449|RORG_HUMAN	tr|A0A1S3S6J7|A0A1S3S6J7_SALSA	56.989	93	39	1	28	119	119	211	2.74e-27	121
sp|P51449|RORG_HUMAN	tr|A0A1S3S6J7|A0A1S3S6J7_SALSA	35.676	185	109	3	310	487	423	604	1.38e-26	119
sp|P51449|RORG_HUMAN	tr|A0A1S3LB11|A0A1S3LB11_SALSA	55.670	97	42	1	28	123	125	221	2.85e-27	121
sp|P51449|RORG_HUMAN	tr|A0A1S3LB11|A0A1S3LB11_SALSA	35.519	183	108	3	311	486	394	573	5.52e-25	114
sp|P51449|RORG_HUMAN	tr|A0A2I3N4V8|A0A2I3N4V8_PAPAN	50.485	103	48	2	23	124	131	231	3.24e-27	119
sp|P51449|RORG_HUMAN	tr|A0A2I3N4V8|A0A2I3N4V8_PAPAN	27.072	181	116	5	337	506	295	470	3.53e-13	77.4
sp|P51449|RORG_HUMAN	tr|G1KNP4|G1KNP4_ANOCA	51.456	103	47	2	23	124	139	239	3.43e-27	120
sp|P51449|RORG_HUMAN	tr|G1KNP4|G1KNP4_ANOCA	29.208	202	127	5	316	506	317	513	6.33e-19	95.5
sp|P51449|RORG_HUMAN	tr|G1KB93|G1KB93_ANOCA	43.796	137	69	3	16	146	122	256	3.45e-27	121
sp|P51449|RORG_HUMAN	tr|G1KB93|G1KB93_ANOCA	40.741	189	100	4	307	487	423	607	8.98e-26	117
sp|P51449|RORG_HUMAN	sp|P45447|E78C_DROME	58.333	84	35	0	29	112	361	444	3.55e-27	121
sp|P51449|RORG_HUMAN	sp|P45447|E78C_DROME	28.846	208	125	6	311	506	657	853	6.42e-19	96.3
sp|P51449|RORG_HUMAN	tr|A0A455AHG3|A0A455AHG3_PHYMC	50.485	103	48	2	23	124	101	201	3.61e-27	119
sp|P51449|RORG_HUMAN	tr|A0A455AHG3|A0A455AHG3_PHYMC	27.723	202	130	5	316	506	279	475	9.49e-18	91.7
sp|P51449|RORG_HUMAN	tr|A0A194PTA0|A0A194PTA0_PAPXU	58.333	84	35	0	29	112	158	241	3.70e-27	120
sp|P51449|RORG_HUMAN	tr|A0A194PTA0|A0A194PTA0_PAPXU	35.036	137	88	1	316	452	394	529	5.63e-08	61.2
sp|P51449|RORG_HUMAN	tr|A0A337SSZ2|A0A337SSZ2_FELCA	50.485	103	48	2	23	124	131	231	3.94e-27	120
sp|P51449|RORG_HUMAN	tr|A0A337SSZ2|A0A337SSZ2_FELCA	28.571	203	127	7	316	506	309	505	7.69e-18	92.0
sp|P51449|RORG_HUMAN	tr|A0A1S2ZCA9|A0A1S2ZCA9_ERIEU	47.863	117	55	3	12	124	87	201	3.97e-27	119
sp|P51449|RORG_HUMAN	tr|A0A1S2ZCA9|A0A1S2ZCA9_ERIEU	27.723	202	130	5	316	506	279	475	3.30e-17	90.1
sp|P51449|RORG_HUMAN	tr|A0A091E0B6|A0A091E0B6_FUKDA	50.485	103	48	2	23	124	131	231	4.02e-27	119
sp|P51449|RORG_HUMAN	tr|A0A091E0B6|A0A091E0B6_FUKDA	24.348	115	85	1	316	428	309	423	2.57e-07	58.9
sp|P51449|RORG_HUMAN	tr|M3Z0G0|M3Z0G0_MUSPF	50.485	103	48	2	23	124	101	201	4.05e-27	119
sp|P51449|RORG_HUMAN	tr|M3Z0G0|M3Z0G0_MUSPF	28.571	203	127	7	316	506	279	475	6.67e-18	92.0
sp|P51449|RORG_HUMAN	tr|A0A1U7TT84|A0A1U7TT84_TARSY	50.485	103	48	2	23	124	131	231	4.09e-27	120
sp|P51449|RORG_HUMAN	tr|A0A1U7TT84|A0A1U7TT84_TARSY	28.571	203	127	7	316	506	309	505	8.41e-18	92.0
sp|P51449|RORG_HUMAN	tr|A0A2I2YCE9|A0A2I2YCE9_GORGO	50.485	103	48	2	23	124	131	231	4.09e-27	120
sp|P51449|RORG_HUMAN	tr|A0A2I2YCE9|A0A2I2YCE9_GORGO	28.571	203	127	7	316	506	309	505	6.42e-18	92.4
sp|P51449|RORG_HUMAN	tr|A0A0D9RBU3|A0A0D9RBU3_CHLSB	50.485	103	48	2	23	124	101	201	4.20e-27	119
sp|P51449|RORG_HUMAN	tr|A0A0D9RBU3|A0A0D9RBU3_CHLSB	28.571	203	127	7	316	506	279	475	1.27e-17	91.3
sp|P51449|RORG_HUMAN	tr|A0A2R9A8K3|A0A2R9A8K3_PANPA	50.485	103	48	2	23	124	131	231	4.21e-27	120
sp|P51449|RORG_HUMAN	tr|A0A2R9A8K3|A0A2R9A8K3_PANPA	28.571	203	127	7	316	506	309	505	7.76e-18	92.0
sp|P51449|RORG_HUMAN	tr|G1PXC2|G1PXC2_MYOLU	50.485	103	48	2	23	124	131	231	4.21e-27	120
sp|P51449|RORG_HUMAN	tr|G1PXC2|G1PXC2_MYOLU	27.723	202	130	5	316	506	309	505	5.92e-18	92.4
sp|P51449|RORG_HUMAN	sp|P37231|PPARG_HUMAN	50.485	103	48	2	23	124	131	231	4.21e-27	120
sp|P51449|RORG_HUMAN	sp|P37231|PPARG_HUMAN	28.571	203	127	7	316	506	309	505	6.66e-18	92.4
sp|P51449|RORG_HUMAN	tr|A0A2K6S289|A0A2K6S289_SAIBB	50.485	103	48	2	23	124	131	231	4.25e-27	120
sp|P51449|RORG_HUMAN	tr|A0A2K6S289|A0A2K6S289_SAIBB	28.571	203	127	7	316	506	309	505	7.62e-18	92.0
sp|P51449|RORG_HUMAN	tr|A0A452ETK4|A0A452ETK4_CAPHI	50.485	103	48	2	23	124	131	231	4.25e-27	120
sp|P51449|RORG_HUMAN	tr|A0A452ETK4|A0A452ETK4_CAPHI	27.723	202	130	5	316	506	309	505	5.32e-18	92.4
sp|P51449|RORG_HUMAN	sp|Q4U3Q4|PPARG_CANLF	50.485	103	48	2	23	124	131	231	4.25e-27	120
sp|P51449|RORG_HUMAN	sp|Q4U3Q4|PPARG_CANLF	28.571	203	127	7	316	506	309	505	8.04e-18	92.0
sp|P51449|RORG_HUMAN	tr|A0A2K5C759|A0A2K5C759_AOTNA	50.485	103	48	2	23	124	131	231	4.29e-27	120
sp|P51449|RORG_HUMAN	tr|A0A2K5C759|A0A2K5C759_AOTNA	28.571	203	127	7	316	506	309	505	7.62e-18	92.0
sp|P51449|RORG_HUMAN	tr|A0A2K6FDG3|A0A2K6FDG3_PROCO	50.485	103	48	2	23	124	131	231	4.29e-27	119
sp|P51449|RORG_HUMAN	tr|A0A2K6FDG3|A0A2K6FDG3_PROCO	26.761	213	140	5	305	506	295	502	3.83e-18	93.2
sp|P51449|RORG_HUMAN	tr|A0A091HGU1|A0A091HGU1_CALAN	50.485	103	48	2	23	124	107	207	4.30e-27	119
sp|P51449|RORG_HUMAN	tr|A0A091HGU1|A0A091HGU1_CALAN	29.208	202	127	5	316	506	285	481	4.12e-19	95.9
sp|P51449|RORG_HUMAN	tr|A0A2I3SI31|A0A2I3SI31_PANTR	50.485	103	48	2	23	124	131	231	4.37e-27	119
sp|P51449|RORG_HUMAN	tr|A0A2I3SI31|A0A2I3SI31_PANTR	28.571	203	127	7	316	506	309	505	7.28e-18	92.0
sp|P51449|RORG_HUMAN	tr|W5Q4M7|W5Q4M7_SHEEP	50.485	103	48	2	23	124	131	231	4.37e-27	119
sp|P51449|RORG_HUMAN	tr|W5Q4M7|W5Q4M7_SHEEP	27.723	202	130	5	316	506	309	505	6.08e-18	92.4
sp|P51449|RORG_HUMAN	sp|O18924|PPARG_MACMU	50.485	103	48	2	23	124	131	231	4.37e-27	119
sp|P51449|RORG_HUMAN	sp|O18924|PPARG_MACMU	28.571	203	127	7	316	506	309	505	7.62e-18	92.0
sp|P51449|RORG_HUMAN	tr|G7NYH4|G7NYH4_MACFA	50.485	103	48	2	23	124	131	231	4.37e-27	119
sp|P51449|RORG_HUMAN	tr|G7NYH4|G7NYH4_MACFA	28.571	203	127	7	316	506	309	505	7.62e-18	92.0
sp|P51449|RORG_HUMAN	tr|A0A2K5L4H2|A0A2K5L4H2_CERAT	50.485	103	48	2	23	124	131	231	4.37e-27	119
sp|P51449|RORG_HUMAN	tr|A0A2K5L4H2|A0A2K5L4H2_CERAT	28.571	203	127	7	316	506	309	505	7.62e-18	92.0
sp|P51449|RORG_HUMAN	tr|F6T9U1|F6T9U1_CALJA	50.485	103	48	2	23	124	131	231	4.37e-27	119
sp|P51449|RORG_HUMAN	tr|F6T9U1|F6T9U1_CALJA	28.571	203	127	7	316	506	309	505	7.69e-18	92.0
sp|P51449|RORG_HUMAN	tr|A0A340XQH6|A0A340XQH6_LIPVE	50.485	103	48	2	23	124	131	231	4.41e-27	119
sp|P51449|RORG_HUMAN	tr|A0A340XQH6|A0A340XQH6_LIPVE	27.723	202	130	5	316	506	309	505	7.69e-18	92.0
sp|P51449|RORG_HUMAN	tr|A0A2I3H0K9|A0A2I3H0K9_NOMLE	50.485	103	48	2	23	124	131	231	4.49e-27	119
sp|P51449|RORG_HUMAN	tr|A0A2I3H0K9|A0A2I3H0K9_NOMLE	28.571	203	127	7	316	506	309	505	7.90e-18	92.0
sp|P51449|RORG_HUMAN	sp|O18971|PPARG_BOVIN	50.485	103	48	2	23	124	131	231	4.54e-27	119
sp|P51449|RORG_HUMAN	sp|O18971|PPARG_BOVIN	28.571	203	127	7	316	506	309	505	6.42e-18	92.4
sp|P51449|RORG_HUMAN	tr|A0A3Q0CKK1|A0A3Q0CKK1_MESAU	50.485	103	48	2	23	124	131	231	4.58e-27	119
sp|P51449|RORG_HUMAN	tr|A0A3Q0CKK1|A0A3Q0CKK1_MESAU	26.733	202	132	5	316	506	309	505	6.17e-17	89.4
sp|P51449|RORG_HUMAN	tr|H0WLV0|H0WLV0_OTOGA	50.485	103	48	2	23	124	131	231	4.62e-27	119
sp|P51449|RORG_HUMAN	tr|H0WLV0|H0WLV0_OTOGA	27.723	202	130	5	316	506	309	505	6.14e-18	92.4
sp|P51449|RORG_HUMAN	sp|P37238|PPARG_MOUSE	50.485	103	48	2	23	124	131	231	4.67e-27	119
sp|P51449|RORG_HUMAN	sp|P37238|PPARG_MOUSE	26.733	202	132	5	316	506	309	505	1.39e-16	88.2
sp|P51449|RORG_HUMAN	tr|H9J308|H9J308_BOMMO	58.333	84	35	0	30	113	21	104	4.68e-27	121
sp|P51449|RORG_HUMAN	tr|H9J308|H9J308_BOMMO	31.496	127	86	1	316	442	335	460	6.68e-13	77.4
sp|P51449|RORG_HUMAN	tr|G5BF02|G5BF02_HETGA	51.456	103	49	1	28	129	56	158	4.69e-27	119
sp|P51449|RORG_HUMAN	tr|G5BF02|G5BF02_HETGA	43.966	116	64	1	311	425	353	468	2.00e-21	102
sp|P51449|RORG_HUMAN	tr|A0A2K6AFG8|A0A2K6AFG8_MANLE	50.485	103	48	2	23	124	143	243	4.70e-27	120
sp|P51449|RORG_HUMAN	tr|A0A2K6AFG8|A0A2K6AFG8_MANLE	27.723	202	130	5	316	506	321	517	1.18e-17	91.7
sp|P51449|RORG_HUMAN	sp|O62807|PPARG_PIG	50.485	103	48	2	23	124	130	230	4.71e-27	119
sp|P51449|RORG_HUMAN	sp|O62807|PPARG_PIG	27.723	202	130	5	316	506	308	504	6.28e-18	92.4
sp|P51449|RORG_HUMAN	tr|A0A060XKP4|A0A060XKP4_ONCMY	55.670	97	42	1	28	123	133	229	4.83e-27	120
sp|P51449|RORG_HUMAN	tr|A0A060XKP4|A0A060XKP4_ONCMY	34.759	187	109	4	307	486	401	581	1.67e-24	112
sp|P51449|RORG_HUMAN	tr|A0A2Y9D5X7|A0A2Y9D5X7_TRIMA	50.485	103	48	2	23	124	131	231	4.89e-27	119
sp|P51449|RORG_HUMAN	tr|A0A2Y9D5X7|A0A2Y9D5X7_TRIMA	27.228	202	131	5	316	506	309	505	1.58e-17	91.3
sp|P51449|RORG_HUMAN	tr|A0A2U3VLH3|A0A2U3VLH3_ODORO	50.485	103	48	2	23	124	155	255	4.93e-27	120
sp|P51449|RORG_HUMAN	tr|A0A2U3VLH3|A0A2U3VLH3_ODORO	28.571	203	127	7	316	506	333	529	1.10e-17	91.7
sp|P51449|RORG_HUMAN	tr|I3MJS5|I3MJS5_ICTTR	50.485	103	48	2	23	124	131	231	4.94e-27	119
sp|P51449|RORG_HUMAN	tr|I3MJS5|I3MJS5_ICTTR	27.228	202	131	5	316	506	309	505	6.36e-18	92.4
sp|P51449|RORG_HUMAN	tr|A0A0A0MPB6|A0A0A0MPB6_CANLF	50.485	103	48	2	23	124	155	255	5.22e-27	120
sp|P51449|RORG_HUMAN	tr|A0A0A0MPB6|A0A0A0MPB6_CANLF	28.571	203	127	7	316	506	333	529	1.06e-17	91.7
sp|P51449|RORG_HUMAN	tr|G5APJ1|G5APJ1_HETGA	50.485	103	48	2	23	124	131	231	5.43e-27	119
sp|P51449|RORG_HUMAN	tr|G5APJ1|G5APJ1_HETGA	27.723	202	130	5	316	506	309	505	1.27e-17	91.3
sp|P51449|RORG_HUMAN	tr|H0UXM2|H0UXM2_CAVPO	50.485	103	48	2	23	124	130	230	5.43e-27	119
sp|P51449|RORG_HUMAN	tr|H0UXM2|H0UXM2_CAVPO	27.551	196	134	4	316	506	308	500	2.65e-18	93.6
sp|P51449|RORG_HUMAN	tr|A0A3B4UB83|A0A3B4UB83_SERDU	43.478	138	68	2	4	131	64	201	5.98e-27	119
sp|P51449|RORG_HUMAN	tr|A0A3B4UB83|A0A3B4UB83_SERDU	27.344	256	154	7	264	506	182	418	4.05e-19	95.9
sp|P51449|RORG_HUMAN	tr|G3U8B8|G3U8B8_LOXAF	50.485	103	48	2	23	124	131	231	6.08e-27	119
sp|P51449|RORG_HUMAN	tr|G3U8B8|G3U8B8_LOXAF	28.218	202	129	5	316	506	309	505	9.34e-19	94.7
sp|P51449|RORG_HUMAN	tr|G1LDR7|G1LDR7_AILME	50.485	103	48	2	23	124	131	231	6.31e-27	119
sp|P51449|RORG_HUMAN	tr|G1LDR7|G1LDR7_AILME	27.723	202	130	5	316	506	309	505	1.73e-17	90.9
sp|P51449|RORG_HUMAN	tr|H0Z0W7|H0Z0W7_TAEGU	50.485	103	48	2	23	124	109	209	6.34e-27	119
sp|P51449|RORG_HUMAN	tr|H0Z0W7|H0Z0W7_TAEGU	28.713	202	128	5	316	506	287	483	5.82e-19	95.5
sp|P51449|RORG_HUMAN	tr|A0A093GPP6|A0A093GPP6_DRYPU	50.485	103	48	2	23	124	109	209	6.34e-27	119
sp|P51449|RORG_HUMAN	tr|A0A093GPP6|A0A093GPP6_DRYPU	28.713	202	128	5	316	506	287	483	5.47e-19	95.5
sp|P51449|RORG_HUMAN	tr|L5KBM6|L5KBM6_PTEAL	50.485	103	48	2	23	124	131	231	6.42e-27	119
sp|P51449|RORG_HUMAN	tr|L5KBM6|L5KBM6_PTEAL	22.835	254	127	8	316	506	309	556	1.77e-10	69.3
sp|P51449|RORG_HUMAN	tr|F6X821|F6X821_XENTR	53.061	98	45	1	28	124	119	216	6.47e-27	119
sp|P51449|RORG_HUMAN	tr|F6X821|F6X821_XENTR	38.587	184	103	3	311	487	345	525	6.16e-24	110
sp|P51449|RORG_HUMAN	tr|A0A087RH46|A0A087RH46_APTFO	50.485	103	48	2	23	124	109	209	7.17e-27	119
sp|P51449|RORG_HUMAN	tr|A0A087RH46|A0A087RH46_APTFO	28.713	202	128	5	316	506	287	483	5.62e-19	95.5
sp|P51449|RORG_HUMAN	tr|A0A099ZBJ9|A0A099ZBJ9_TINGU	50.485	103	48	2	23	124	109	209	7.31e-27	119
sp|P51449|RORG_HUMAN	tr|A0A099ZBJ9|A0A099ZBJ9_TINGU	29.208	202	127	5	316	506	287	483	2.62e-19	96.3
sp|P51449|RORG_HUMAN	tr|A0A091JR95|A0A091JR95_EGRGA	50.485	103	48	2	23	124	106	206	7.37e-27	119
sp|P51449|RORG_HUMAN	tr|A0A091JR95|A0A091JR95_EGRGA	29.208	202	127	5	316	506	284	480	3.12e-19	96.3
sp|P51449|RORG_HUMAN	tr|A0A2I0LTY3|A0A2I0LTY3_COLLI	50.485	103	48	2	23	124	101	201	7.49e-27	119
sp|P51449|RORG_HUMAN	tr|A0A2I0LTY3|A0A2I0LTY3_COLLI	29.208	202	127	5	316	506	279	475	6.80e-19	95.1
sp|P51449|RORG_HUMAN	tr|A0A0Q3X6W8|A0A0Q3X6W8_AMAAE	50.485	103	48	2	23	124	101	201	8.08e-27	119
sp|P51449|RORG_HUMAN	tr|A0A0Q3X6W8|A0A0Q3X6W8_AMAAE	29.703	202	126	5	316	506	279	475	5.57e-19	95.5
sp|P51449|RORG_HUMAN	tr|R0K722|R0K722_ANAPL	50.485	103	48	2	23	124	103	203	8.25e-27	119
sp|P51449|RORG_HUMAN	tr|R0K722|R0K722_ANAPL	29.208	202	127	5	316	506	281	477	3.12e-19	96.3
sp|P51449|RORG_HUMAN	tr|A0A091WKS3|A0A091WKS3_OPIHO	53.608	97	42	2	29	124	113	207	9.25e-27	118
sp|P51449|RORG_HUMAN	tr|A0A091WKS3|A0A091WKS3_OPIHO	29.208	202	127	5	316	506	285	481	3.73e-19	95.9
sp|P51449|RORG_HUMAN	sp|O19052|PPARG_RABIT	49.541	109	49	3	20	124	95	201	1.01e-26	118
sp|P51449|RORG_HUMAN	sp|O19052|PPARG_RABIT	28.079	203	128	7	316	506	279	475	3.07e-17	90.1
sp|P51451|BLK_HUMAN	sp|P51451|BLK_HUMAN	100.000	505	0	0	1	505	1	505	0.0	1050
sp|P51451|BLK_HUMAN	tr|H2R5W0|H2R5W0_PANTR	99.010	505	5	0	1	505	1	505	0.0	1035
sp|P51451|BLK_HUMAN	tr|A0A2R8ZDG4|A0A2R8ZDG4_PANPA	99.010	505	5	0	1	505	1	505	0.0	1035
sp|P51451|BLK_HUMAN	tr|H2PPJ4|H2PPJ4_PONAB	97.228	505	14	0	1	505	1	505	0.0	1020
sp|P51451|BLK_HUMAN	tr|A0A2K5MDX1|A0A2K5MDX1_CERAT	96.832	505	16	0	1	505	1	505	0.0	1016
sp|P51451|BLK_HUMAN	tr|A0A0D9RWI1|A0A0D9RWI1_CHLSB	96.832	505	16	0	1	505	1	505	0.0	1016
sp|P51451|BLK_HUMAN	tr|F6QQC0|F6QQC0_MACMU	97.228	505	14	0	1	505	64	568	0.0	1016
sp|P51451|BLK_HUMAN	tr|A0A2K5WHE1|A0A2K5WHE1_MACFA	97.030	505	15	0	1	505	1	505	0.0	1015
sp|P51451|BLK_HUMAN	tr|A0A096NWY5|A0A096NWY5_PAPAN	96.634	505	17	0	1	505	1	505	0.0	1014
sp|P51451|BLK_HUMAN	tr|A0A2K6N1W8|A0A2K6N1W8_RHIBE	96.436	505	18	0	1	505	1	505	0.0	1012
sp|P51451|BLK_HUMAN	tr|M3ZCN7|M3ZCN7_NOMLE	96.436	505	18	0	1	505	1	505	0.0	1009
sp|P51451|BLK_HUMAN	tr|A0A2K5CZM2|A0A2K5CZM2_AOTNA	92.871	505	31	1	1	505	1	500	0.0	956
sp|P51451|BLK_HUMAN	tr|A0A2K6EXD4|A0A2K6EXD4_PROCO	91.683	505	37	1	1	505	1	500	0.0	942
sp|P51451|BLK_HUMAN	tr|A0A2U3VK78|A0A2U3VK78_ODORO	88.317	505	54	1	1	505	1	500	0.0	926
sp|P51451|BLK_HUMAN	tr|A0A2U3YNE1|A0A2U3YNE1_LEPWE	87.921	505	56	1	1	505	1	500	0.0	926
sp|P51451|BLK_HUMAN	tr|A0A384D937|A0A384D937_URSMA	88.515	505	53	1	1	505	1	500	0.0	926
sp|P51451|BLK_HUMAN	tr|G1LHV4|G1LHV4_AILME	88.119	505	55	1	1	505	1	500	0.0	924
sp|P51451|BLK_HUMAN	tr|A0A340YGJ6|A0A340YGJ6_LIPVE	87.154	506	59	2	1	505	1	501	0.0	922
sp|P51451|BLK_HUMAN	tr|A0A2K6TEL9|A0A2K6TEL9_SAIBB	91.881	505	36	1	1	505	1	500	0.0	921
sp|P51451|BLK_HUMAN	tr|M3XRU5|M3XRU5_MUSPF	87.921	505	56	1	1	505	1	500	0.0	921
sp|P51451|BLK_HUMAN	tr|E2R5S6|E2R5S6_CANLF	87.921	505	56	1	1	505	1	500	0.0	921
sp|P51451|BLK_HUMAN	tr|A0A2Y9RLV2|A0A2Y9RLV2_TRIMA	88.515	505	53	1	1	505	9	508	0.0	920
sp|P51451|BLK_HUMAN	tr|I3LX27|I3LX27_ICTTR	88.515	505	52	2	1	505	1	499	0.0	915
sp|P51451|BLK_HUMAN	tr|A0A2Y9PUS4|A0A2Y9PUS4_DELLE	86.166	506	64	2	1	505	1	501	0.0	912
sp|P51451|BLK_HUMAN	tr|G3RPY1|G3RPY1_GORGO	98.655	446	6	0	60	505	1	446	0.0	912
sp|P51451|BLK_HUMAN	tr|H0XHQ3|H0XHQ3_OTOGA	88.340	506	53	2	1	505	1	501	0.0	911
sp|P51451|BLK_HUMAN	tr|M3WLI4|M3WLI4_FELCA	87.129	505	60	1	1	505	1	500	0.0	909
sp|P51451|BLK_HUMAN	tr|F7CU65|F7CU65_HORSE	87.129	505	60	1	1	505	1	500	0.0	907
sp|P51451|BLK_HUMAN	tr|A0A3Q1LKT2|A0A3Q1LKT2_BOVIN	86.759	506	61	2	1	505	24	524	0.0	903
sp|P51451|BLK_HUMAN	tr|A0A481ASF4|A0A481ASF4_PIG	86.957	506	60	2	1	505	1	501	0.0	901
sp|P51451|BLK_HUMAN	tr|G5AMF8|G5AMF8_HETGA	86.337	505	63	2	1	505	1	499	0.0	897
sp|P51451|BLK_HUMAN	tr|G3SYW8|G3SYW8_LOXAF	85.941	505	66	1	1	505	1	500	0.0	896
sp|P51451|BLK_HUMAN	tr|G3H0L5|G3H0L5_CRIGR	85.941	505	66	2	1	505	1	500	0.0	891
sp|P51451|BLK_HUMAN	sp|P16277|BLK_MOUSE	86.139	505	64	2	1	505	1	499	0.0	890
sp|P51451|BLK_HUMAN	tr|A0A1S2ZCK3|A0A1S2ZCK3_ERIEU	84.752	505	72	1	1	505	1	500	0.0	887
sp|P51451|BLK_HUMAN	tr|A0A452FT13|A0A452FT13_CAPHI	86.166	506	64	2	1	505	1	501	0.0	882
sp|P51451|BLK_HUMAN	tr|A0A3Q0CYL6|A0A3Q0CYL6_MESAU	84.752	505	72	2	1	505	39	538	0.0	880
sp|P51451|BLK_HUMAN	tr|H0V4Y0|H0V4Y0_CAVPO	85.941	505	65	2	1	505	1	499	0.0	880
sp|P51451|BLK_HUMAN	tr|A0A2K5XPC8|A0A2K5XPC8_MANLE	97.025	437	13	0	1	437	1	437	0.0	877
sp|P51451|BLK_HUMAN	tr|A0A1S3FTK8|A0A1S3FTK8_DIPOR	84.554	505	70	2	1	505	1	497	0.0	877
sp|P51451|BLK_HUMAN	tr|A0A5F9CJ57|A0A5F9CJ57_RABIT	81.887	530	66	2	1	505	1	525	0.0	871
sp|P51451|BLK_HUMAN	tr|F6PHC1|F6PHC1_CALJA	85.347	505	33	2	1	505	1	464	0.0	860
sp|P51451|BLK_HUMAN	tr|A0A455B1G3|A0A455B1G3_PHYMC	86.780	469	60	1	37	505	6	472	0.0	854
sp|P51451|BLK_HUMAN	tr|L5L3C5|L5L3C5_PTEAL	80.671	507	84	3	1	505	1	495	0.0	845
sp|P51451|BLK_HUMAN	tr|W5Q0T7|W5Q0T7_SHEEP	81.818	506	77	3	1	505	1	492	0.0	825
sp|P51451|BLK_HUMAN	tr|A0A4X2KE92|A0A4X2KE92_VOMUR	77.165	508	107	3	1	505	1	502	0.0	805
sp|P51451|BLK_HUMAN	tr|A0A2I0LVV4|A0A2I0LVV4_COLLI	69.565	506	144	3	1	505	28	524	0.0	744
sp|P51451|BLK_HUMAN	tr|A0A0Q3MET9|A0A0Q3MET9_AMAAE	75.056	449	110	2	58	505	82	529	0.0	738
sp|P51451|BLK_HUMAN	tr|A0A093H4K7|A0A093H4K7_DRYPU	76.404	445	103	2	62	505	2	445	0.0	737
sp|P51451|BLK_HUMAN	tr|A0A3Q0H4H7|A0A3Q0H4H7_ALLSI	75.278	449	109	2	58	505	53	500	0.0	736
sp|P51451|BLK_HUMAN	tr|A0A091J7D9|A0A091J7D9_EGRGA	76.244	442	103	2	62	502	1	441	0.0	736
sp|P51451|BLK_HUMAN	tr|K7F5P2|K7F5P2_PELSI	73.707	464	119	3	43	505	1	462	0.0	736
sp|P51451|BLK_HUMAN	tr|A0A091WM76|A0A091WM76_OPIHO	76.471	442	102	2	62	502	1	441	0.0	736
sp|P51451|BLK_HUMAN	tr|A0A151MVK8|A0A151MVK8_ALLMI	75.000	448	110	2	59	505	65	511	0.0	734
sp|P51451|BLK_HUMAN	tr|A0A087RKH4|A0A087RKH4_APTFO	75.964	441	104	2	63	502	2	441	0.0	732
sp|P51451|BLK_HUMAN	tr|G1NN27|G1NN27_MELGA	74.165	449	113	3	59	505	2	449	0.0	723
sp|P51451|BLK_HUMAN	tr|H0ZSU8|H0ZSU8_TAEGU	74.550	444	111	2	63	505	1	443	0.0	721
sp|P51451|BLK_HUMAN	tr|R0KWN5|R0KWN5_ANAPL	76.134	419	98	2	88	505	4	421	0.0	692
sp|P51451|BLK_HUMAN	tr|A0A3Q0EI53|A0A3Q0EI53_TARSY	85.176	398	54	1	1	398	1	393	0.0	690
sp|P51451|BLK_HUMAN	tr|A0A3B4UP02|A0A3B4UP02_SERDU	72.603	438	118	2	69	505	69	505	0.0	681
sp|P51451|BLK_HUMAN	tr|A0A2K5F287|A0A2K5F287_AOTNA	68.898	463	140	4	45	505	45	505	0.0	670
sp|P51451|BLK_HUMAN	tr|A0A1S3SBJ4|A0A1S3SBJ4_SALSA	70.022	447	132	2	59	504	42	487	0.0	669
sp|P51451|BLK_HUMAN	tr|H9GHP3|H9GHP3_ANOCA	68.834	446	138	1	60	505	1	445	0.0	667
sp|P51451|BLK_HUMAN	tr|F7H8A7|F7H8A7_MACMU	69.731	446	132	3	62	505	60	504	0.0	667
sp|P51451|BLK_HUMAN	tr|A0A2K5M7C8|A0A2K5M7C8_CERAT	69.507	446	133	3	62	505	60	504	0.0	666
sp|P51451|BLK_HUMAN	tr|A0A452FK03|A0A452FK03_CAPHI	68.490	457	141	3	51	505	73	528	0.0	666
sp|P51451|BLK_HUMAN	tr|A0A096NUZ0|A0A096NUZ0_PAPAN	69.507	446	133	3	62	505	60	504	0.0	665
sp|P51451|BLK_HUMAN	tr|H0WS71|H0WS71_OTOGA	65.895	475	159	3	33	505	32	505	0.0	665
sp|P51451|BLK_HUMAN	tr|A0A2J8PYX8|A0A2J8PYX8_PANTR	69.507	446	133	3	62	505	82	526	0.0	665
sp|P51451|BLK_HUMAN	tr|A0A2K5VBG4|A0A2K5VBG4_MACFA	69.731	446	132	3	62	505	81	525	0.0	665
sp|P51451|BLK_HUMAN	sp|P08631|HCK_HUMAN	69.507	446	133	3	62	505	82	526	0.0	665
sp|P51451|BLK_HUMAN	tr|A0A2R9BT02|A0A2R9BT02_PANPA	69.507	446	133	3	62	505	82	526	0.0	665
sp|P51451|BLK_HUMAN	tr|G3QK47|G3QK47_GORGO	69.507	446	133	3	62	505	82	526	0.0	665
sp|P51451|BLK_HUMAN	tr|A0A1S3WBB5|A0A1S3WBB5_ERIEU	64.503	493	158	5	27	505	14	503	0.0	665
sp|P51451|BLK_HUMAN	tr|G1RF76|G1RF76_NOMLE	69.507	446	133	3	62	505	81	525	0.0	664
sp|P51451|BLK_HUMAN	tr|A0A340WBM8|A0A340WBM8_LIPVE	68.122	458	143	3	50	505	48	504	0.0	664
sp|P51451|BLK_HUMAN	tr|A0A2K6JTG7|A0A2K6JTG7_RHIBE	69.507	446	133	3	62	505	73	517	0.0	664
sp|P51451|BLK_HUMAN	tr|M3Z2G4|M3Z2G4_MUSPF	67.171	463	149	3	45	505	43	504	0.0	664
sp|P51451|BLK_HUMAN	tr|A0A2K5ZFJ9|A0A2K5ZFJ9_MANLE	69.283	446	134	3	62	505	76	520	0.0	664
sp|P51451|BLK_HUMAN	sp|Q95M30|HCK_MACFA	69.507	446	133	3	62	505	60	504	0.0	664
sp|P51451|BLK_HUMAN	tr|A0A455CAH1|A0A455CAH1_PHYMC	67.686	458	145	3	50	505	48	504	0.0	664
sp|P51451|BLK_HUMAN	tr|A0A0D9RJR2|A0A0D9RJR2_CHLSB	69.731	446	132	3	62	505	119	563	0.0	664
sp|P51451|BLK_HUMAN	tr|A0A060Y0V2|A0A060Y0V2_ONCMY	69.027	452	135	5	57	505	53	502	0.0	663
sp|P51451|BLK_HUMAN	tr|A0A091EQN5|A0A091EQN5_FUKDA	86.111	396	49	2	1	396	1	390	0.0	663
sp|P51451|BLK_HUMAN	tr|A0A2Y9PT83|A0A2Y9PT83_DELLE	67.904	458	144	3	50	505	50	506	0.0	663
sp|P51451|BLK_HUMAN	tr|A0A151MMS2|A0A151MMS2_ALLMI	67.308	468	146	5	40	505	83	545	0.0	662
sp|P51451|BLK_HUMAN	tr|A0A3Q1MYA3|A0A3Q1MYA3_BOVIN	68.271	457	142	3	51	505	103	558	0.0	662
sp|P51451|BLK_HUMAN	tr|G3X8M0|G3X8M0_MELGA	68.376	468	141	5	40	505	46	508	0.0	662
sp|P51451|BLK_HUMAN	tr|F1PSI2|F1PSI2_CANLF	64.444	495	168	4	18	505	134	627	0.0	662
sp|P51451|BLK_HUMAN	tr|A0A1U7RJU8|A0A1U7RJU8_ALLSI	67.308	468	146	5	40	505	46	508	0.0	662
sp|P51451|BLK_HUMAN	tr|A0A2Y9QI70|A0A2Y9QI70_TRIMA	66.810	464	151	3	44	505	41	503	0.0	661
sp|P51451|BLK_HUMAN	tr|A0A1S3MEU9|A0A1S3MEU9_SALSA	67.316	462	143	6	47	505	55	511	0.0	661
sp|P51451|BLK_HUMAN	tr|F7AT17|F7AT17_HORSE	64.909	493	157	5	27	505	35	525	0.0	661
sp|P51451|BLK_HUMAN	tr|W5NXU9|W5NXU9_SHEEP	68.043	460	141	4	51	505	69	527	0.0	660
sp|P51451|BLK_HUMAN	tr|Q9DDK6|Q9DDK6_SALSA	67.241	464	147	5	45	505	41	502	0.0	659
sp|P51451|BLK_HUMAN	sp|P08103|HCK_MOUSE	66.955	463	150	3	45	505	63	524	0.0	659
sp|P51451|BLK_HUMAN	tr|H0VB15|H0VB15_CAVPO	67.171	463	148	4	45	505	43	503	0.0	658
sp|P51451|BLK_HUMAN	tr|A0A2K6FCW8|A0A2K6FCW8_PROCO	67.603	463	146	4	45	505	64	524	0.0	658
sp|P51451|BLK_HUMAN	tr|G3T700|G3T700_LOXAF	68.989	445	135	3	63	505	60	503	0.0	658
sp|P51451|BLK_HUMAN	tr|A0A1U7TBZ9|A0A1U7TBZ9_TARSY	68.539	445	137	3	63	505	61	504	0.0	657
sp|P51451|BLK_HUMAN	tr|G3HE98|G3HE98_CRIGR	67.171	463	148	4	45	505	43	503	0.0	657
sp|P51451|BLK_HUMAN	tr|L5JYD4|L5JYD4_PTEAL	63.710	496	171	4	18	505	38	532	0.0	657
sp|P51451|BLK_HUMAN	tr|I3M562|I3M562_ICTTR	66.242	471	156	3	37	505	33	502	0.0	657
sp|P51451|BLK_HUMAN	tr|A0A1L8FZ11|A0A1L8FZ11_XENLA	60.506	514	188	6	1	505	1	508	0.0	657
sp|P51451|BLK_HUMAN	tr|A0A2U4B3T1|A0A2U4B3T1_TURTR	64.154	544	118	9	1	505	1	506	0.0	655
sp|P51451|BLK_HUMAN	tr|A0A3Q0CDU7|A0A3Q0CDU7_MESAU	66.307	463	153	3	45	505	12	473	0.0	655
sp|P51451|BLK_HUMAN	tr|A0A2U3ZNH9|A0A2U3ZNH9_ODORO	67.253	455	146	3	50	502	47	500	0.0	654
sp|P51451|BLK_HUMAN	tr|A0A2I2U9B2|A0A2I2U9B2_FELCA	67.174	460	147	4	45	502	64	521	0.0	654
sp|P51451|BLK_HUMAN	tr|G1M4J6|G1M4J6_AILME	68.151	449	140	3	59	505	79	526	0.0	654
sp|P51451|BLK_HUMAN	tr|A0A151MI14|A0A151MI14_ALLMI	62.327	507	184	5	1	505	54	555	0.0	654
sp|P51451|BLK_HUMAN	tr|A0A4X2JME9|A0A4X2JME9_VOMUR	66.383	470	147	5	40	505	47	509	0.0	653
sp|P51451|BLK_HUMAN	tr|A0A2U3YTH3|A0A2U3YTH3_LEPWE	66.307	463	153	3	45	505	43	504	0.0	653
sp|P51451|BLK_HUMAN	tr|H2STU2|H2STU2_TAKRU	67.634	448	143	2	59	505	33	479	0.0	653
sp|P51451|BLK_HUMAN	tr|R0K926|R0K926_ANAPL	61.079	519	182	7	1	505	1	513	0.0	653
sp|P51451|BLK_HUMAN	tr|A0A1L8HFJ7|A0A1L8HFJ7_XENLA	65.833	480	152	5	28	505	33	502	0.0	653
sp|P51451|BLK_HUMAN	tr|G1SXU8|G1SXU8_RABIT	66.883	462	149	4	46	505	66	525	0.0	652
sp|P51451|BLK_HUMAN	tr|A0A2I0LN09|A0A2I0LN09_COLLI	62.992	508	181	5	1	505	1	504	0.0	652
sp|P51451|BLK_HUMAN	tr|A0A1U8DE75|A0A1U8DE75_ALLSI	62.130	507	185	5	1	505	3	504	0.0	652
sp|P51451|BLK_HUMAN	tr|F6X6I5|F6X6I5_ORNAN	61.464	519	181	7	1	505	1	514	0.0	652
sp|P51451|BLK_HUMAN	tr|A0A1U7SB62|A0A1U7SB62_ALLSI	67.035	452	145	4	57	505	63	513	0.0	651
sp|P51451|BLK_HUMAN	tr|A0A0Q3MG02|A0A0Q3MG02_AMAAE	66.738	466	149	4	42	505	64	525	0.0	651
sp|P51451|BLK_HUMAN	tr|A0A091IMK1|A0A091IMK1_EGRGA	66.960	454	144	5	57	505	60	512	0.0	650
sp|P51451|BLK_HUMAN	tr|A0A151MNT0|A0A151MNT0_ALLMI	67.035	452	145	4	57	505	112	562	0.0	650
sp|P51451|BLK_HUMAN	tr|A0A091HUX1|A0A091HUX1_CALAN	68.539	445	137	3	62	504	5	448	0.0	650
sp|P51451|BLK_HUMAN	tr|A0A1U7TPE7|A0A1U7TPE7_TARSY	60.735	517	186	6	1	505	1	512	0.0	650
sp|P51451|BLK_HUMAN	tr|A0A1L8GC04|A0A1L8GC04_XENLA	61.969	518	163	9	1	505	1	497	0.0	650
sp|P51451|BLK_HUMAN	tr|H0WM37|H0WM37_OTOGA	61.464	519	181	7	1	505	1	514	0.0	649
sp|P51451|BLK_HUMAN	tr|A0A091CSN8|A0A091CSN8_FUKDA	61.122	517	184	6	1	505	1	512	0.0	649
sp|P51451|BLK_HUMAN	tr|A0A1S3A9J6|A0A1S3A9J6_ERIEU	61.272	519	180	8	1	505	1	512	0.0	649
sp|P51451|BLK_HUMAN	tr|A0A2Y9EH44|A0A2Y9EH44_PHYMC	61.122	517	184	6	1	505	1	512	0.0	649
sp|P51451|BLK_HUMAN	tr|A0A287D7G8|A0A287D7G8_ICTTR	60.928	517	185	6	1	505	1	512	0.0	649
sp|P51451|BLK_HUMAN	tr|Q3ZCM0|Q3ZCM0_BOVIN	62.903	496	168	6	14	505	26	509	0.0	649
sp|P51451|BLK_HUMAN	tr|A0A2I0MVY9|A0A2I0MVY9_COLLI	60.385	520	184	8	1	505	1	513	0.0	649
sp|P51451|BLK_HUMAN	tr|A0A2U4AJ04|A0A2U4AJ04_TURTR	61.122	517	184	6	1	505	1	512	0.0	649
sp|P51451|BLK_HUMAN	sp|P25911|LYN_MOUSE	61.079	519	181	8	1	505	1	512	0.0	649
sp|P51451|BLK_HUMAN	tr|A0A2Y9LZZ2|A0A2Y9LZZ2_DELLE	61.122	517	184	6	1	505	7	518	0.0	649
sp|P51451|BLK_HUMAN	tr|A0A091WCC3|A0A091WCC3_OPIHO	66.593	455	148	4	54	505	60	513	0.0	649
sp|P51451|BLK_HUMAN	tr|A0A091ID16|A0A091ID16_CALAN	66.374	455	149	4	54	505	60	513	0.0	649
sp|P51451|BLK_HUMAN	tr|A0A226NGR7|A0A226NGR7_CALSU	66.521	457	145	5	52	505	63	514	0.0	649
sp|P51451|BLK_HUMAN	tr|A0A4X2LB35|A0A4X2LB35_VOMUR	68.161	446	138	4	63	505	96	540	0.0	648
sp|P51451|BLK_HUMAN	tr|U3D0I6|U3D0I6_CALJA	66.740	457	144	5	52	505	40	491	0.0	648
sp|P51451|BLK_HUMAN	tr|A0A093H075|A0A093H075_DRYPU	68.989	445	133	4	62	504	5	446	0.0	648
sp|P51451|BLK_HUMAN	tr|A0A1U7QWZ8|A0A1U7QWZ8_MESAU	60.928	517	185	6	1	505	1	512	0.0	648
sp|P51451|BLK_HUMAN	tr|A0A340XV93|A0A340XV93_LIPVE	60.612	523	181	8	1	505	1	516	0.0	648
sp|P51451|BLK_HUMAN	tr|A0A5G3KC90|A0A5G3KC90_XENTR	60.117	514	184	7	1	505	1	502	0.0	648
sp|P51451|BLK_HUMAN	tr|A0A2K6GF82|A0A2K6GF82_PROCO	60.735	517	186	6	1	505	1	512	0.0	647
sp|P51451|BLK_HUMAN	tr|A0A2U3WXZ8|A0A2U3WXZ8_ODORO	60.735	517	186	6	1	505	1	512	0.0	647
sp|P51451|BLK_HUMAN	tr|G5B336|G5B336_HETGA	61.122	517	184	6	1	505	1	512	0.0	647
sp|P51451|BLK_HUMAN	tr|A0A1S3FJ81|A0A1S3FJ81_DIPOR	65.319	470	152	5	40	505	47	509	0.0	647
sp|P51451|BLK_HUMAN	tr|A0A5G3KBG9|A0A5G3KBG9_XENTR	59.728	514	192	6	1	505	1	508	0.0	647
sp|P51451|BLK_HUMAN	tr|G1L4Q2|G1L4Q2_AILME	60.735	517	186	6	1	505	1	512	0.0	647
sp|P51451|BLK_HUMAN	tr|G1PQZ4|G1PQZ4_MYOLU	61.122	517	184	6	1	505	1	512	0.0	647
sp|P51451|BLK_HUMAN	tr|A0A1S3EKB5|A0A1S3EKB5_DIPOR	60.928	517	185	6	1	505	1	512	0.0	647
sp|P51451|BLK_HUMAN	tr|A0A087QKG2|A0A087QKG2_APTFO	66.228	456	150	4	53	505	59	513	0.0	647
sp|P51451|BLK_HUMAN	tr|A0A2Y9DEI9|A0A2Y9DEI9_TRIMA	60.928	517	185	6	1	505	1	512	0.0	647
sp|P51451|BLK_HUMAN	tr|M3X677|M3X677_FELCA	60.928	517	185	6	1	505	15	526	0.0	647
sp|P51451|BLK_HUMAN	tr|H0ZLG0|H0ZLG0_TAEGU	66.009	456	151	4	53	505	59	513	0.0	647
sp|P51451|BLK_HUMAN	tr|A0A0Q3LV27|A0A0Q3LV27_AMAAE	66.374	455	149	4	54	505	141	594	0.0	647
sp|P51451|BLK_HUMAN	tr|A0A1L8H7S2|A0A1L8H7S2_XENLA	66.239	468	151	4	40	505	41	503	0.0	646
sp|P51451|BLK_HUMAN	tr|A0A384DDN0|A0A384DDN0_URSMA	60.542	517	187	6	1	505	1	512	0.0	645
sp|P51451|BLK_HUMAN	tr|A0A452FNL9|A0A452FNL9_CAPHI	60.155	517	189	6	1	505	1	512	0.0	645
sp|P51451|BLK_HUMAN	tr|F6UUZ2|F6UUZ2_XENTR	65.784	453	151	4	56	505	48	499	0.0	645
sp|P51451|BLK_HUMAN	tr|H2R453|H2R453_PANTR	60.348	517	188	6	1	505	1	512	0.0	645
sp|P51451|BLK_HUMAN	sp|P07948|LYN_HUMAN	60.348	517	188	6	1	505	1	512	0.0	645
sp|P51451|BLK_HUMAN	tr|G3R9U2|G3R9U2_GORGO	60.348	517	188	6	1	505	1	512	0.0	645
sp|P51451|BLK_HUMAN	tr|A0A3B4UMT4|A0A3B4UMT4_SERDU	65.502	458	153	5	51	505	48	503	0.0	645
sp|P51451|BLK_HUMAN	tr|H0VAT0|H0VAT0_CAVPO	65.106	470	153	5	40	505	48	510	0.0	645
sp|P51451|BLK_HUMAN	tr|A0A093GLH2|A0A093GLH2_DRYPU	66.154	455	150	4	54	505	60	513	0.0	645
sp|P51451|BLK_HUMAN	tr|A0A5G3KCG0|A0A5G3KCG0_XENTR	65.784	453	151	4	56	505	73	524	0.0	645
sp|P51451|BLK_HUMAN	tr|A0A2K6TRJ9|A0A2K6TRJ9_SAIBB	66.814	452	146	4	57	505	62	512	0.0	645
sp|P51451|BLK_HUMAN	tr|H2PQC0|H2PQC0_PONAB	60.348	517	188	6	1	505	1	512	0.0	645
sp|P51451|BLK_HUMAN	tr|G1P745|G1P745_MYOLU	63.265	490	164	6	20	505	33	510	0.0	645
sp|P51451|BLK_HUMAN	tr|A0A452EIH9|A0A452EIH9_CAPHI	62.500	496	170	6	14	505	26	509	0.0	645
sp|P51451|BLK_HUMAN	tr|W5PZG6|W5PZG6_SHEEP	60.155	517	189	6	1	505	27	538	0.0	644
sp|P51451|BLK_HUMAN	tr|M3YUZ1|M3YUZ1_MUSPF	62.500	496	170	6	14	505	26	509	0.0	644
sp|P51451|BLK_HUMAN	tr|A0A2U3XRY1|A0A2U3XRY1_LEPWE	65.319	470	152	5	40	505	47	509	0.0	644
sp|P51451|BLK_HUMAN	tr|L5JV02|L5JV02_PTEAL	60.542	517	187	6	1	505	1	512	0.0	644
sp|P51451|BLK_HUMAN	tr|A0A2I2V1Z0|A0A2I2V1Z0_FELCA	62.702	496	169	6	14	505	37	520	0.0	644
sp|P51451|BLK_HUMAN	tr|F6USJ9|F6USJ9_HORSE	62.500	496	170	6	14	505	26	509	0.0	644
sp|P51451|BLK_HUMAN	tr|A0A1U7SYE6|A0A1U7SYE6_TARSY	62.903	496	168	6	14	505	26	509	0.0	644
sp|P51451|BLK_HUMAN	tr|A0A2K6MLC5|A0A2K6MLC5_RHIBE	60.348	517	188	6	1	505	1	512	0.0	643
sp|P51451|BLK_HUMAN	tr|A0A096MX07|A0A096MX07_PAPAN	60.348	517	188	6	1	505	1	512	0.0	643
sp|P51451|BLK_HUMAN	tr|G9K914|G9K914_MUSPF	60.348	517	188	6	1	505	1	512	0.0	643
sp|P51451|BLK_HUMAN	tr|G7PBV3|G7PBV3_MACFA	60.348	517	188	6	1	505	1	512	0.0	643
sp|P51451|BLK_HUMAN	tr|A0A0D9RQ35|A0A0D9RQ35_CHLSB	60.348	517	188	6	1	505	1	512	0.0	643
sp|P51451|BLK_HUMAN	tr|H0VJS5|H0VJS5_CAVPO	62.450	498	179	5	11	505	20	512	0.0	643
sp|P51451|BLK_HUMAN	tr|E2R589|E2R589_CANLF	62.500	496	170	6	14	505	26	509	0.0	643
sp|P51451|BLK_HUMAN	tr|A0A2I0LNG7|A0A2I0LNG7_COLLI	66.383	470	140	6	40	505	46	501	0.0	643
sp|P51451|BLK_HUMAN	tr|A0A2R9AHH9|A0A2R9AHH9_PANPA	60.155	517	189	6	1	505	15	526	0.0	643
sp|P51451|BLK_HUMAN	sp|P06239|LCK_HUMAN	64.894	470	154	5	40	505	47	509	0.0	643
sp|P51451|BLK_HUMAN	tr|G3NHI9|G3NHI9_GASAC	66.890	447	143	5	62	505	62	506	0.0	643
sp|P51451|BLK_HUMAN	tr|F1N261|F1N261_BOVIN	59.961	517	190	6	1	505	1	512	0.0	643
sp|P51451|BLK_HUMAN	tr|A0A4X2LZV2|A0A4X2LZV2_VOMUR	60.886	519	184	7	1	505	1	514	0.0	642
sp|P51451|BLK_HUMAN	tr|G1QKJ0|G1QKJ0_NOMLE	60.348	517	188	6	1	505	1	512	0.0	642
sp|P51451|BLK_HUMAN	tr|A0A1L8FT48|A0A1L8FT48_XENLA	59.612	515	191	7	1	505	1	508	0.0	642
sp|P51451|BLK_HUMAN	tr|A0A287AH06|A0A287AH06_PIG	62.500	496	170	6	14	505	37	520	0.0	642
sp|P51451|BLK_HUMAN	tr|G1SIY6|G1SIY6_RABIT	67.035	452	145	4	57	505	186	636	0.0	642
sp|P51451|BLK_HUMAN	tr|A0A2U3WD75|A0A2U3WD75_ODORO	65.106	470	153	5	40	505	47	509	0.0	642
sp|P51451|BLK_HUMAN	sp|Q5PXS1|LCK_AOTNA	64.894	470	154	5	40	505	47	509	0.0	642
sp|P51451|BLK_HUMAN	tr|A0A287BSA9|A0A287BSA9_PIG	66.377	461	150	5	48	505	69	527	0.0	642
sp|P51451|BLK_HUMAN	tr|L5JRQ5|L5JRQ5_PTEAL	62.298	496	171	6	14	505	26	509	0.0	642
sp|P51451|BLK_HUMAN	tr|A0A2Y9FLW6|A0A2Y9FLW6_PHYMC	64.894	470	154	5	40	505	47	509	0.0	641
sp|P51451|BLK_HUMAN	tr|I3MIH9|I3MIH9_ICTTR	64.681	470	155	5	40	505	58	520	0.0	641
sp|P51451|BLK_HUMAN	tr|F1RT53|F1RT53_PIG	60.348	517	188	6	1	505	1	512	0.0	641
sp|P51451|BLK_HUMAN	tr|A0A2R9AFQ6|A0A2R9AFQ6_PANPA	66.667	447	146	3	61	505	79	524	0.0	641
sp|P51451|BLK_HUMAN	tr|A0A2I2YAR4|A0A2I2YAR4_GORGO	66.667	447	146	3	61	505	79	524	0.0	641
sp|P51451|BLK_HUMAN	tr|H9GPY4|H9GPY4_ANOCA	65.789	456	152	4	53	505	60	514	0.0	640
sp|P51451|BLK_HUMAN	tr|V5IZL0|V5IZL0_MESAU	60.077	521	180	7	1	505	1	509	0.0	640
sp|P51451|BLK_HUMAN	tr|A0A2Y9NNB7|A0A2Y9NNB7_DELLE	65.106	470	153	5	40	505	47	509	0.0	640
sp|P51451|BLK_HUMAN	tr|K7GAD2|K7GAD2_PELSI	65.106	470	153	7	46	505	49	517	0.0	640
sp|P51451|BLK_HUMAN	sp|P06240|LCK_MOUSE	60.077	521	180	7	1	505	1	509	0.0	640
sp|P51451|BLK_HUMAN	tr|A0A2I3N3T1|A0A2I3N3T1_PAPAN	66.443	447	147	3	61	505	100	545	0.0	640
sp|P51451|BLK_HUMAN	tr|G5BU89|G5BU89_HETGA	64.681	470	155	5	40	505	47	509	0.0	640
sp|P51451|BLK_HUMAN	tr|G5BR07|G5BR07_HETGA	61.431	503	151	4	45	505	42	543	0.0	640
sp|P51451|BLK_HUMAN	tr|A0A1S3WBK8|A0A1S3WBK8_ERIEU	62.097	496	172	6	14	505	26	509	0.0	640
sp|P51451|BLK_HUMAN	tr|A0A2K6M745|A0A2K6M745_RHIBE	63.866	476	158	5	40	505	47	518	0.0	639
sp|P51451|BLK_HUMAN	tr|A0A384D3Y0|A0A384D3Y0_URSMA	65.939	458	153	3	50	505	48	504	0.0	639
sp|P51451|BLK_HUMAN	tr|A0A2Y9QM62|A0A2Y9QM62_TRIMA	64.644	478	157	6	32	505	73	542	0.0	639
sp|P51451|BLK_HUMAN	tr|A0A1D5Q9I1|A0A1D5Q9I1_MACMU	66.443	447	147	3	61	505	122	567	0.0	639
sp|P51451|BLK_HUMAN	tr|G3T0P1|G3T0P1_LOXAF	59.961	517	190	6	1	505	1	512	0.0	639
sp|P51451|BLK_HUMAN	tr|A0A340YBD8|A0A340YBD8_LIPVE	64.681	470	155	5	40	505	58	520	0.0	639
sp|P51451|BLK_HUMAN	tr|G3P9M3|G3P9M3_GASAC	65.227	463	154	5	45	505	30	487	0.0	639
sp|P51451|BLK_HUMAN	tr|H0Z868|H0Z868_TAEGU	63.617	481	171	4	27	504	14	493	0.0	639
sp|P51451|BLK_HUMAN	tr|A0A1D5QVT2|A0A1D5QVT2_MACMU	66.372	452	148	4	57	505	127	577	0.0	638
sp|P51451|BLK_HUMAN	tr|A0A2K6TGL2|A0A2K6TGL2_SAIBB	63.924	474	165	4	37	505	91	563	0.0	638
sp|P51451|BLK_HUMAN	tr|H2N854|H2N854_PONAB	62.097	496	172	6	14	505	4	487	0.0	638
sp|P51451|BLK_HUMAN	tr|H0WSN1|H0WSN1_OTOGA	62.097	496	172	6	14	505	26	509	0.0	637
sp|P51451|BLK_HUMAN	tr|A0A1S3LYH3|A0A1S3LYH3_SALSA	61.635	477	171	6	34	505	46	515	0.0	637
sp|P51451|BLK_HUMAN	tr|G1PBA7|G1PBA7_MYOLU	62.677	493	167	5	27	505	39	528	0.0	636
sp|P51451|BLK_HUMAN	tr|A0A3Q2I2V8|A0A3Q2I2V8_HORSE	58.550	538	185	7	1	505	1	533	0.0	635
sp|P51451|BLK_HUMAN	tr|A0A3B4UGM3|A0A3B4UGM3_SERDU	62.473	469	169	5	42	504	43	510	0.0	634
sp|P51451|BLK_HUMAN	tr|B5X488|B5X488_SALSA	61.345	476	172	6	34	504	46	514	0.0	633
sp|P51451|BLK_HUMAN	tr|G3PN00|G3PN00_GASAC	64.430	447	155	4	62	505	68	513	0.0	633
sp|P51451|BLK_HUMAN	tr|F7CSW9|F7CSW9_CALJA	61.200	500	153	6	40	505	47	539	0.0	627
sp|P51451|BLK_HUMAN	tr|R0M0E9|R0M0E9_ANAPL	66.517	445	145	4	63	504	64	507	0.0	627
sp|P51451|BLK_HUMAN	tr|G1LMD8|G1LMD8_AILME	59.125	526	169	7	14	505	26	539	0.0	627
sp|P51451|BLK_HUMAN	tr|H2PYK3|H2PYK3_PANTR	61.000	500	154	6	40	505	47	539	0.0	627
sp|P51451|BLK_HUMAN	tr|G3T7L2|G3T7L2_LOXAF	58.935	526	170	7	14	505	26	539	0.0	625
sp|P51451|BLK_HUMAN	tr|H2RX32|H2RX32_TAKRU	63.656	454	158	5	58	505	58	510	0.0	624
sp|P51451|BLK_HUMAN	tr|G1SK64|G1SK64_RABIT	62.346	486	166	7	25	505	164	637	0.0	624
sp|P51451|BLK_HUMAN	tr|A0A087R2P4|A0A087R2P4_APTFO	66.517	445	145	4	63	504	7	450	0.0	624
sp|P51451|BLK_HUMAN	tr|A0A087RCS2|A0A087RCS2_APTFO	66.150	452	143	4	62	504	5	455	0.0	619
sp|P51451|BLK_HUMAN	tr|A0A2K5P1R6|A0A2K5P1R6_CERAT	59.880	501	159	6	40	505	47	540	0.0	617
sp|P51451|BLK_HUMAN	tr|A0A5G3K9T4|A0A5G3K9T4_XENTR	68.106	417	129	4	92	505	104	519	0.0	616
sp|P51451|BLK_HUMAN	tr|A0A384CCZ4|A0A384CCZ4_URSMA	63.270	471	161	6	40	505	47	510	0.0	614
sp|P51451|BLK_HUMAN	tr|W5QII2|W5QII2_SHEEP	56.227	546	173	7	14	505	26	559	0.0	613
sp|P51451|BLK_HUMAN	tr|A0A091DVU2|A0A091DVU2_FUKDA	62.033	482	160	7	40	505	47	521	0.0	613
sp|P51451|BLK_HUMAN	tr|B5X1E0|B5X1E0_SALSA	62.527	467	161	6	45	505	45	503	0.0	612
sp|P51451|BLK_HUMAN	tr|H9GEL5|H9GEL5_ANOCA	65.179	448	150	5	63	505	63	509	0.0	611
sp|P51451|BLK_HUMAN	tr|G1N615|G1N615_MELGA	65.471	446	150	4	61	504	6	449	0.0	611
sp|P51451|BLK_HUMAN	tr|A0A1S3NCA5|A0A1S3NCA5_SALSA	62.955	467	159	6	45	505	45	503	0.0	607
sp|P51451|BLK_HUMAN	tr|A0A060WB70|A0A060WB70_ONCMY	61.996	471	161	7	45	505	45	507	0.0	606
sp|P51451|BLK_HUMAN	tr|A0A5G3HCC7|A0A5G3HCC7_XENTR	64.811	449	135	5	71	505	58	497	0.0	605
sp|P51451|BLK_HUMAN	tr|A0A226N2X0|A0A226N2X0_CALSU	68.370	411	104	4	36	441	58	447	0.0	605
sp|P51451|BLK_HUMAN	tr|G1PY75|G1PY75_MYOLU	68.000	450	137	4	59	505	1	446	0.0	604
sp|P51451|BLK_HUMAN	tr|A0A3B4UFZ9|A0A3B4UFZ9_SERDU	64.410	458	151	6	48	502	52	500	0.0	602
sp|P51451|BLK_HUMAN	tr|A0A060XCU4|A0A060XCU4_ONCMY	62.420	471	159	7	45	505	45	507	0.0	601
sp|P51451|BLK_HUMAN	tr|A0A1L8ERL5|A0A1L8ERL5_XENLA	64.494	445	152	4	63	505	56	496	0.0	598
sp|P51451|BLK_HUMAN	tr|A0A1S3EQC8|A0A1S3EQC8_DIPOR	64.350	446	123	4	62	505	69	480	0.0	597
sp|P51451|BLK_HUMAN	tr|G3NW58|G3NW58_GASAC	61.845	477	167	8	37	502	28	500	0.0	596
sp|P51451|BLK_HUMAN	tr|A0A091JBY8|A0A091JBY8_EGRGA	61.571	471	159	5	37	504	20	471	0.0	595
sp|P51451|BLK_HUMAN	tr|H2SFA4|H2SFA4_TAKRU	63.596	445	157	5	61	502	59	501	0.0	594
sp|P51451|BLK_HUMAN	tr|A0A2K5CBF8|A0A2K5CBF8_AOTNA	63.797	453	150	7	57	505	56	498	0.0	589
sp|P51451|BLK_HUMAN	tr|G3P7C5|G3P7C5_GASAC	62.723	448	159	5	62	502	86	532	0.0	582
sp|P51451|BLK_HUMAN	tr|H2PK28|H2PK28_PONAB	63.170	448	157	5	62	502	86	532	0.0	582
sp|P51451|BLK_HUMAN	tr|A0A2K6K4W3|A0A2K6K4W3_RHIBE	63.170	448	157	5	62	502	86	532	0.0	582
sp|P51451|BLK_HUMAN	tr|A0A096NW74|A0A096NW74_PAPAN	63.170	448	157	5	62	502	86	532	0.0	582
sp|P51451|BLK_HUMAN	tr|A0A2I3SKP4|A0A2I3SKP4_PANTR	63.170	448	157	5	62	502	86	532	0.0	582
sp|P51451|BLK_HUMAN	tr|A0A2R9B759|A0A2R9B759_PANPA	63.170	448	157	5	62	502	86	532	0.0	582
sp|P51451|BLK_HUMAN	tr|G1TA73|G1TA73_RABIT	63.170	448	157	5	62	502	86	532	0.0	582
sp|P51451|BLK_HUMAN	tr|A0A2I3HC72|A0A2I3HC72_NOMLE	63.170	448	157	5	62	502	86	532	0.0	582
sp|P51451|BLK_HUMAN	tr|A0A2K5YJ25|A0A2K5YJ25_MANLE	63.170	448	157	5	62	502	86	532	0.0	582
sp|P51451|BLK_HUMAN	tr|G7P3M8|G7P3M8_MACFA	63.170	448	157	5	62	502	86	532	0.0	582
sp|P51451|BLK_HUMAN	sp|P06241|FYN_HUMAN	63.170	448	157	5	62	502	86	532	0.0	582
sp|P51451|BLK_HUMAN	tr|G3QYF5|G3QYF5_GORGO	63.170	448	157	5	62	502	86	532	0.0	582
sp|P51451|BLK_HUMAN	tr|A0A3B4UQB9|A0A3B4UQB9_SERDU	62.500	448	160	5	62	502	86	532	0.0	582
sp|P51451|BLK_HUMAN	tr|A0A0D9RST7|A0A0D9RST7_CHLSB	63.170	448	157	5	62	502	86	532	0.0	582
sp|P51451|BLK_HUMAN	tr|A0A2K5MDU1|A0A2K5MDU1_CERAT	63.170	448	157	5	62	502	86	532	0.0	582
sp|P51451|BLK_HUMAN	tr|R0JAE7|R0JAE7_ANAPL	62.946	448	158	5	62	502	86	532	0.0	582
sp|P51451|BLK_HUMAN	tr|G1KLG4|G1KLG4_ANOCA	62.946	448	158	5	62	502	86	532	0.0	581
sp|P51451|BLK_HUMAN	tr|H2UL58|H2UL58_TAKRU	62.500	448	160	5	62	502	86	532	0.0	581
sp|P51451|BLK_HUMAN	sp|P39688|FYN_MOUSE	62.946	448	158	5	62	502	86	532	0.0	581
sp|P51451|BLK_HUMAN	tr|A0A384DBM2|A0A384DBM2_URSMA	62.946	448	158	5	62	502	86	532	0.0	580
sp|P51451|BLK_HUMAN	tr|A0A2U4AW31|A0A2U4AW31_TURTR	62.946	448	158	5	62	502	86	532	0.0	580
sp|P51451|BLK_HUMAN	tr|A0A2K6UHS9|A0A2K6UHS9_SAIBB	62.946	448	158	5	62	502	86	532	0.0	580
sp|P51451|BLK_HUMAN	tr|K7F7Q6|K7F7Q6_PELSI	62.946	448	158	5	62	502	86	532	0.0	580
sp|P51451|BLK_HUMAN	tr|A0A2K6F3I9|A0A2K6F3I9_PROCO	62.946	448	158	5	62	502	86	532	0.0	580
sp|P51451|BLK_HUMAN	tr|A0A2Y9S5U4|A0A2Y9S5U4_PHYMC	62.946	448	158	5	62	502	86	532	0.0	580
sp|P51451|BLK_HUMAN	tr|G1P913|G1P913_MYOLU	62.946	448	158	5	62	502	86	532	0.0	580
sp|P51451|BLK_HUMAN	tr|G3SQT6|G3SQT6_LOXAF	62.946	448	158	5	62	502	86	532	0.0	580
sp|P51451|BLK_HUMAN	tr|A0A340WT33|A0A340WT33_LIPVE	62.946	448	158	5	62	502	86	532	0.0	580
sp|P51451|BLK_HUMAN	tr|I3M9M0|I3M9M0_ICTTR	62.946	448	158	5	62	502	86	532	0.0	580
sp|P51451|BLK_HUMAN	tr|G5AUN8|G5AUN8_HETGA	62.946	448	158	5	62	502	86	532	0.0	580
sp|P51451|BLK_HUMAN	tr|A0A2Y9LLH3|A0A2Y9LLH3_DELLE	62.946	448	158	5	62	502	86	532	0.0	580
sp|P51451|BLK_HUMAN	tr|A0A286XJ68|A0A286XJ68_CAVPO	62.946	448	158	5	62	502	86	532	0.0	580
sp|P51451|BLK_HUMAN	tr|F7IB43|F7IB43_CALJA	62.946	448	158	5	62	502	86	532	0.0	580
sp|P51451|BLK_HUMAN	tr|A0A2K5F9P6|A0A2K5F9P6_AOTNA	62.946	448	158	5	62	502	86	532	0.0	580
sp|P51451|BLK_HUMAN	tr|D2H640|D2H640_AILME	62.946	448	158	5	62	502	86	532	0.0	580
sp|P51451|BLK_HUMAN	sp|A1Y2K1|FYN_PIG	62.946	448	158	5	62	502	86	532	0.0	580
sp|P51451|BLK_HUMAN	tr|W5PJ18|W5PJ18_SHEEP	62.946	448	158	5	62	502	86	532	0.0	580
sp|P51451|BLK_HUMAN	tr|A0A2U3WDX9|A0A2U3WDX9_ODORO	62.946	448	158	5	62	502	86	532	0.0	580
sp|P51451|BLK_HUMAN	tr|M3YFP0|M3YFP0_MUSPF	62.946	448	158	5	62	502	86	532	0.0	580
sp|P51451|BLK_HUMAN	tr|A0A452DZ83|A0A452DZ83_CAPHI	62.946	448	158	5	62	502	86	532	0.0	580
sp|P51451|BLK_HUMAN	sp|A0JNB0|FYN_BOVIN	62.946	448	158	5	62	502	86	532	0.0	580
sp|P51451|BLK_HUMAN	tr|A0A4X2M0H8|A0A4X2M0H8_VOMUR	62.946	448	158	5	62	502	86	532	0.0	580
sp|P51451|BLK_HUMAN	tr|A0A2Y9QVV7|A0A2Y9QVV7_TRIMA	62.946	448	158	5	62	502	86	532	0.0	580
sp|P51451|BLK_HUMAN	tr|A0A1U7Q8Y9|A0A1U7Q8Y9_MESAU	62.946	448	158	5	62	502	86	532	0.0	580
sp|P51451|BLK_HUMAN	tr|H2S406|H2S406_TAKRU	63.453	446	156	6	62	502	103	546	0.0	579
sp|P51451|BLK_HUMAN	tr|A0A1S3A277|A0A1S3A277_ERIEU	62.946	448	158	5	62	502	86	532	0.0	579
sp|P51451|BLK_HUMAN	tr|B7ZRP5|B7ZRP5_XENLA	62.723	448	159	5	62	502	86	532	0.0	579
sp|P51451|BLK_HUMAN	tr|A0A1L8G8Y4|A0A1L8G8Y4_XENLA	62.723	448	159	5	62	502	86	532	0.0	579
sp|P51451|BLK_HUMAN	tr|A0A1U7R8S4|A0A1U7R8S4_ALLSI	56.157	536	198	9	1	502	1	533	0.0	578
sp|P51451|BLK_HUMAN	tr|F7DLX2|F7DLX2_ORNAN	63.170	448	157	5	62	502	4	450	0.0	578
sp|P51451|BLK_HUMAN	tr|G1NL23|G1NL23_MELGA	62.806	449	158	6	62	502	87	534	0.0	577
sp|P51451|BLK_HUMAN	tr|A0A091ITK9|A0A091ITK9_EGRGA	62.921	445	135	6	62	504	5	421	0.0	577
sp|P51451|BLK_HUMAN	tr|A0A1S3M955|A0A1S3M955_SALSA	62.277	448	161	5	62	502	89	535	0.0	576
sp|P51451|BLK_HUMAN	tr|A0A1S3S798|A0A1S3S798_SALSA	62.277	448	161	5	62	502	90	536	0.0	576
sp|P51451|BLK_HUMAN	tr|C0H950|C0H950_SALSA	62.054	448	162	5	62	502	90	536	0.0	574
sp|P51451|BLK_HUMAN	tr|K7FJ21|K7FJ21_PELSI	61.656	459	169	6	49	502	88	544	0.0	573
sp|P51451|BLK_HUMAN	tr|A0A1S3F2D5|A0A1S3F2D5_DIPOR	62.613	444	159	6	64	502	95	536	0.0	572
sp|P51451|BLK_HUMAN	tr|A0A091DJ27|A0A091DJ27_FUKDA	63.146	445	159	5	62	502	86	529	0.0	571
sp|P51451|BLK_HUMAN	tr|A0A093GID9|A0A093GID9_DRYPU	61.656	459	169	6	49	502	80	536	0.0	571
sp|P51451|BLK_HUMAN	tr|Q6PF70|Q6PF70_XENLA	61.957	460	168	6	48	502	75	532	0.0	571
sp|P51451|BLK_HUMAN	tr|A0A3B4UKX5|A0A3B4UKX5_SERDU	62.332	446	161	6	62	502	99	542	0.0	570
sp|P51451|BLK_HUMAN	tr|A0A1S3NDH7|A0A1S3NDH7_SALSA	62.780	446	159	6	62	502	97	540	0.0	570
sp|P51451|BLK_HUMAN	tr|A0A2U4CL37|A0A2U4CL37_TURTR	60.746	456	153	5	51	505	48	478	0.0	570
sp|P51451|BLK_HUMAN	tr|G1KI30|G1KI30_ANOCA	61.656	459	169	6	49	502	92	548	0.0	570
sp|P51451|BLK_HUMAN	tr|A0A099ZAA8|A0A099ZAA8_TINGU	62.921	445	160	5	62	502	86	529	0.0	570
sp|P51451|BLK_HUMAN	tr|H0ZP43|H0ZP43_TAEGU	62.921	445	160	5	62	502	86	529	0.0	570
sp|P51451|BLK_HUMAN	tr|A0A091XK84|A0A091XK84_OPIHO	62.921	445	160	5	62	502	86	529	0.0	570
sp|P51451|BLK_HUMAN	tr|A0A091JKT0|A0A091JKT0_EGRGA	62.921	445	160	5	62	502	86	529	0.0	570
sp|P51451|BLK_HUMAN	tr|A0A093GBY3|A0A093GBY3_DRYPU	62.921	445	160	5	62	502	86	529	0.0	570
sp|P51451|BLK_HUMAN	tr|A0A2I0MUC4|A0A2I0MUC4_COLLI	62.921	445	160	5	62	502	86	529	0.0	570
sp|P51451|BLK_HUMAN	tr|A0A091I3Y6|A0A091I3Y6_CALAN	62.921	445	160	5	62	502	86	529	0.0	570
sp|P51451|BLK_HUMAN	tr|A0A087RKZ0|A0A087RKZ0_APTFO	62.921	445	160	5	62	502	86	529	0.0	570
sp|P51451|BLK_HUMAN	tr|A0A091DWC6|A0A091DWC6_FUKDA	62.613	444	159	6	64	502	95	536	0.0	569
sp|P51451|BLK_HUMAN	tr|A0A091VUI9|A0A091VUI9_OPIHO	61.656	459	169	6	49	502	80	536	0.0	569
sp|P51451|BLK_HUMAN	tr|G1NBR9|G1NBR9_MELGA	61.656	459	169	6	49	502	80	536	0.0	569
sp|P51451|BLK_HUMAN	tr|R0LSP4|R0LSP4_ANAPL	61.656	459	169	6	49	502	80	536	0.0	569
sp|P51451|BLK_HUMAN	tr|A0A1U7RRH7|A0A1U7RRH7_ALLSI	61.656	459	169	6	49	502	80	536	0.0	569
sp|P51451|BLK_HUMAN	tr|A0A1S3QA05|A0A1S3QA05_SALSA	62.780	446	159	6	62	502	98	541	0.0	569
sp|P51451|BLK_HUMAN	tr|A0A2R8PDZ9|A0A2R8PDZ9_CALJA	62.613	444	159	6	64	502	102	543	0.0	569
sp|P51451|BLK_HUMAN	tr|H0ZIS1|H0ZIS1_TAEGU	63.063	444	157	6	64	502	95	536	0.0	569
sp|P51451|BLK_HUMAN	tr|A0A091JTT7|A0A091JTT7_EGRGA	61.656	459	169	6	49	502	80	536	0.0	569
sp|P51451|BLK_HUMAN	tr|R7VSI6|R7VSI6_COLLI	61.656	459	169	6	49	502	80	536	0.0	569
sp|P51451|BLK_HUMAN	tr|A0A087REG6|A0A087REG6_APTFO	61.656	459	169	6	49	502	80	536	0.0	569
sp|P51451|BLK_HUMAN	tr|A0A2K6V000|A0A2K6V000_SAIBB	62.613	444	159	6	64	502	102	543	0.0	568
sp|P51451|BLK_HUMAN	tr|A0A099ZC25|A0A099ZC25_TINGU	63.063	444	157	6	64	502	95	536	0.0	568
sp|P51451|BLK_HUMAN	tr|H0WMN4|H0WMN4_OTOGA	62.613	444	159	6	64	502	88	529	0.0	568
sp|P51451|BLK_HUMAN	tr|H2TIZ2|H2TIZ2_TAKRU	61.883	446	163	6	62	502	99	542	0.0	568
sp|P51451|BLK_HUMAN	tr|A0A337SNF6|A0A337SNF6_FELCA	62.613	444	159	6	64	502	100	541	0.0	568
sp|P51451|BLK_HUMAN	tr|A0A2Y9PB67|A0A2Y9PB67_DELLE	62.613	444	159	6	64	502	95	536	0.0	568
sp|P51451|BLK_HUMAN	tr|A0A5F4DGJ7|A0A5F4DGJ7_CANLF	62.613	444	159	6	64	502	100	541	0.0	568
sp|P51451|BLK_HUMAN	tr|A0A091I8T2|A0A091I8T2_CALAN	61.438	459	170	6	49	502	80	536	0.0	568
sp|P51451|BLK_HUMAN	tr|A0A0Q3URX5|A0A0Q3URX5_AMAAE	62.980	443	159	5	64	502	100	541	0.0	568
sp|P51451|BLK_HUMAN	tr|A0A384C1E0|A0A384C1E0_URSMA	62.613	444	159	6	64	502	95	536	0.0	568
sp|P51451|BLK_HUMAN	tr|A0A2Y9EAU1|A0A2Y9EAU1_TRIMA	62.613	444	159	6	64	502	95	536	0.0	568
sp|P51451|BLK_HUMAN	tr|H9GID5|H9GID5_ANOCA	63.205	443	158	5	64	502	86	527	0.0	568
sp|P51451|BLK_HUMAN	tr|G1SPV2|G1SPV2_RABIT	62.613	444	159	6	64	502	97	538	0.0	568
sp|P51451|BLK_HUMAN	tr|F6VI70|F6VI70_ORNAN	62.754	443	160	5	64	502	18	459	0.0	568
sp|P51451|BLK_HUMAN	tr|M3Y204|M3Y204_MUSPF	62.613	444	159	6	64	502	95	536	0.0	568
sp|P51451|BLK_HUMAN	tr|G3IFY3|G3IFY3_CRIGR	62.613	444	159	6	64	502	95	536	0.0	568
sp|P51451|BLK_HUMAN	tr|A0A4X2KQB1|A0A4X2KQB1_VOMUR	62.613	444	159	6	64	502	95	536	0.0	567
sp|P51451|BLK_HUMAN	tr|A0A2U4AYS8|A0A2U4AYS8_TURTR	62.613	444	159	6	64	502	95	536	0.0	567
sp|P51451|BLK_HUMAN	tr|A0A096MYI8|A0A096MYI8_PAPAN	62.613	444	159	6	64	502	104	545	0.0	567
sp|P51451|BLK_HUMAN	tr|W5Q965|W5Q965_SHEEP	62.754	443	160	5	64	502	95	536	0.0	567
sp|P51451|BLK_HUMAN	tr|A0A2U3WPZ4|A0A2U3WPZ4_ODORO	62.613	444	159	6	64	502	95	536	0.0	567
sp|P51451|BLK_HUMAN	tr|A0A1U7R0R2|A0A1U7R0R2_MESAU	62.613	444	159	6	64	502	95	536	0.0	567
sp|P51451|BLK_HUMAN	tr|G3SQD0|G3SQD0_LOXAF	62.613	444	159	6	64	502	94	535	0.0	567
sp|P51451|BLK_HUMAN	tr|A0A340XGB1|A0A340XGB1_LIPVE	62.613	444	159	6	64	502	95	536	0.0	567
sp|P51451|BLK_HUMAN	tr|A0A2U3X8S8|A0A2U3X8S8_LEPWE	62.613	444	159	6	64	502	95	536	0.0	567
sp|P51451|BLK_HUMAN	tr|H0VTP1|H0VTP1_CAVPO	62.613	444	159	6	64	502	95	536	0.0	567
sp|P51451|BLK_HUMAN	tr|A7MB57|A7MB57_BOVIN	62.613	444	159	6	64	502	95	536	0.0	567
sp|P51451|BLK_HUMAN	tr|A0A4X2LXH3|A0A4X2LXH3_VOMUR	62.613	444	159	6	64	502	97	538	0.0	567
sp|P51451|BLK_HUMAN	tr|A0A1U7UJR3|A0A1U7UJR3_TARSY	62.613	444	159	6	64	502	95	536	0.0	567
sp|P51451|BLK_HUMAN	tr|H9G4N7|H9G4N7_ANOCA	61.504	452	162	6	62	502	90	540	0.0	567
sp|P51451|BLK_HUMAN	tr|A0A151NF04|A0A151NF04_ALLMI	61.438	459	170	6	49	502	552	1008	0.0	567
sp|P51451|BLK_HUMAN	tr|A0A2Y9ES88|A0A2Y9ES88_PHYMC	62.613	444	159	6	64	502	223	664	0.0	567
sp|P51451|BLK_HUMAN	tr|H0WNS4|H0WNS4_OTOGA	62.921	445	160	5	62	502	86	529	0.0	567
sp|P51451|BLK_HUMAN	tr|A0A2K5YQ41|A0A2K5YQ41_MANLE	62.613	444	159	6	64	502	97	538	0.0	567
sp|P51451|BLK_HUMAN	tr|F6ZR07|F6ZR07_MACMU	62.613	444	159	6	64	502	97	538	0.0	567
sp|P51451|BLK_HUMAN	tr|A0A2K5W8N8|A0A2K5W8N8_MACFA	62.613	444	159	6	64	502	102	543	0.0	567
sp|P51451|BLK_HUMAN	tr|A0A340WDY6|A0A340WDY6_LIPVE	62.754	443	160	5	64	502	102	543	0.0	567
sp|P51451|BLK_HUMAN	tr|H2U4G0|H2U4G0_TAKRU	60.938	448	167	5	62	502	85	531	0.0	567
sp|P51451|BLK_HUMAN	tr|A0A0D9RYF4|A0A0D9RYF4_CHLSB	62.613	444	159	6	64	502	97	538	0.0	567
sp|P51451|BLK_HUMAN	tr|A0A2K5MNP5|A0A2K5MNP5_CERAT	62.613	444	159	6	64	502	97	538	0.0	567
sp|P51451|BLK_HUMAN	tr|A0A0Q3PM27|A0A0Q3PM27_AMAAE	61.438	459	170	6	49	502	80	536	0.0	567
sp|P51451|BLK_HUMAN	tr|A0A3Q0FLP8|A0A3Q0FLP8_ALLSI	62.138	449	159	5	64	502	109	556	0.0	566
sp|P51451|BLK_HUMAN	tr|A0A2R9BQR6|A0A2R9BQR6_PANPA	62.613	444	159	6	64	502	102	543	0.0	566
sp|P51451|BLK_HUMAN	sp|P07947|YES_HUMAN	62.613	444	159	6	64	502	97	538	0.0	566
sp|P51451|BLK_HUMAN	tr|G3GXX7|G3GXX7_CRIGR	62.754	443	160	5	64	502	90	531	0.0	566
sp|P51451|BLK_HUMAN	tr|A0A452DK39|A0A452DK39_CAPHI	62.613	444	159	6	64	502	95	536	0.0	566
sp|P51451|BLK_HUMAN	tr|A0A4X2L7B4|A0A4X2L7B4_VOMUR	58.586	495	188	6	24	502	34	527	0.0	566
sp|P51451|BLK_HUMAN	tr|A0A151NZW6|A0A151NZW6_ALLMI	62.754	443	160	5	64	502	100	541	0.0	566
sp|P51451|BLK_HUMAN	tr|W5PIG2|W5PIG2_SHEEP	62.613	444	159	6	64	502	95	536	0.0	566
sp|P51451|BLK_HUMAN	tr|A0A060X566|A0A060X566_ONCMY	62.556	446	160	6	62	502	114	557	0.0	566
sp|P51451|BLK_HUMAN	tr|F6YPC4|F6YPC4_HORSE	62.528	443	161	5	64	502	137	578	0.0	566
sp|P51451|BLK_HUMAN	tr|A0A093GNJ3|A0A093GNJ3_DRYPU	60.897	468	169	7	49	504	33	498	0.0	566
sp|P51451|BLK_HUMAN	tr|A0A384CND9|A0A384CND9_URSMA	62.754	443	160	5	64	502	90	531	0.0	566
sp|P51451|BLK_HUMAN	tr|L5K0Y6|L5K0Y6_PTEAL	62.754	443	160	5	64	502	90	531	0.0	566
sp|P51451|BLK_HUMAN	tr|M3Z238|M3Z238_MUSPF	62.754	443	160	5	64	502	90	531	0.0	566
sp|P51451|BLK_HUMAN	tr|A0A2U3XQI2|A0A2U3XQI2_LEPWE	62.754	443	160	5	64	502	90	531	0.0	566
sp|P51451|BLK_HUMAN	sp|P12931|SRC_HUMAN	62.754	443	160	5	64	502	90	531	0.0	566
sp|P51451|BLK_HUMAN	tr|G3PY71|G3PY71_GASAC	62.332	446	161	6	62	502	100	543	0.0	566
sp|P51451|BLK_HUMAN	tr|G3NT81|G3NT81_GASAC	61.659	446	163	5	64	502	80	524	0.0	566
sp|P51451|BLK_HUMAN	tr|A0A1S3ERI1|A0A1S3ERI1_DIPOR	62.754	443	160	5	64	502	87	528	0.0	566
sp|P51451|BLK_HUMAN	sp|Q04736|YES_MOUSE	62.387	444	160	6	64	502	95	536	0.0	565
sp|P51451|BLK_HUMAN	tr|A0A2K6JST8|A0A2K6JST8_RHIBE	62.754	443	160	5	64	502	181	622	0.0	565
sp|P51451|BLK_HUMAN	tr|H2NVZ4|H2NVZ4_PONAB	62.528	443	161	5	64	502	39	480	0.0	565
sp|P51451|BLK_HUMAN	tr|A0A3B4TYY1|A0A3B4TYY1_SERDU	62.000	450	160	6	62	502	107	554	0.0	565
sp|P51451|BLK_HUMAN	tr|A0A286X7I1|A0A286X7I1_CAVPO	60.256	468	175	5	45	502	71	537	0.0	565
sp|P51451|BLK_HUMAN	tr|E1BIM8|E1BIM8_BOVIN	62.754	443	160	5	64	502	242	683	0.0	565
sp|P51451|BLK_HUMAN	tr|G3UTK7|G3UTK7_MELGA	62.138	449	159	5	64	502	87	534	0.0	565
sp|P51451|BLK_HUMAN	tr|A0A1U7R2X7|A0A1U7R2X7_MESAU	61.915	449	160	5	64	502	90	537	0.0	564
sp|P51451|BLK_HUMAN	tr|A0A1S3Q109|A0A1S3Q109_SALSA	61.384	448	165	5	62	502	82	528	0.0	564
sp|P51451|BLK_HUMAN	tr|A0A1S3W5M3|A0A1S3W5M3_ERIEU	61.915	449	160	5	64	502	87	534	0.0	564
sp|P51451|BLK_HUMAN	tr|A0A2K6U3T7|A0A2K6U3T7_SAIBB	61.915	449	160	5	64	502	90	537	0.0	564
sp|P51451|BLK_HUMAN	sp|P05480|SRC_MOUSE	62.138	449	159	5	64	502	89	536	0.0	564
sp|P51451|BLK_HUMAN	tr|A0A2K5V063|A0A2K5V063_MACFA	61.915	449	160	5	64	502	90	537	0.0	564
sp|P51451|BLK_HUMAN	tr|I3MRX6|I3MRX6_ICTTR	61.915	449	160	5	64	502	89	536	0.0	564
sp|P51451|BLK_HUMAN	tr|A0A0D9S824|A0A0D9S824_CHLSB	61.798	445	165	5	62	502	81	524	0.0	564
sp|P51451|BLK_HUMAN	tr|A0A2Y9G0M3|A0A2Y9G0M3_TRIMA	61.915	449	160	5	64	502	90	537	0.0	563
sp|P51451|BLK_HUMAN	tr|H0XDE5|H0XDE5_OTOGA	61.915	449	160	5	64	502	90	537	0.0	563
sp|P51451|BLK_HUMAN	tr|G3TDK8|G3TDK8_LOXAF	61.915	449	160	5	64	502	90	537	0.0	563
sp|P51451|BLK_HUMAN	tr|A0A2K5EEL4|A0A2K5EEL4_AOTNA	61.915	449	160	5	64	502	90	537	0.0	563
sp|P51451|BLK_HUMAN	tr|G1LJ17|G1LJ17_AILME	62.472	445	159	7	64	502	96	538	0.0	563
sp|P51451|BLK_HUMAN	tr|K7G4Q7|K7G4Q7_PELSI	60.549	474	158	10	40	505	64	516	0.0	563
sp|P51451|BLK_HUMAN	tr|K7G355|K7G355_PELSI	62.528	443	161	5	64	502	87	528	0.0	563
sp|P51451|BLK_HUMAN	tr|A0A2I3SIH9|A0A2I3SIH9_PANTR	61.915	449	160	5	64	502	90	537	0.0	563
sp|P51451|BLK_HUMAN	tr|G1M0W5|G1M0W5_AILME	61.915	449	160	5	64	502	90	537	0.0	563
sp|P51451|BLK_HUMAN	tr|A0A2I2ZGR3|A0A2I2ZGR3_GORGO	61.915	449	160	5	64	502	90	537	0.0	563
sp|P51451|BLK_HUMAN	tr|A0A0D9RML6|A0A0D9RML6_CHLSB	61.915	449	160	5	64	502	181	628	0.0	563
sp|P51451|BLK_HUMAN	tr|Q5MAS9|Q5MAS9_XENTR	62.754	443	160	5	64	502	86	527	0.0	563
sp|P51451|BLK_HUMAN	tr|A0A2R9CBS4|A0A2R9CBS4_PANPA	61.915	449	160	5	64	502	6	453	0.0	562
sp|P51451|BLK_HUMAN	tr|A0A5F9DDQ5|A0A5F9DDQ5_RABIT	61.915	449	160	5	64	502	137	584	0.0	562
sp|P51451|BLK_HUMAN	tr|A0A5G3ISR2|A0A5G3ISR2_XENTR	62.754	443	160	5	64	502	36	477	0.0	562
sp|P51451|BLK_HUMAN	tr|A0A5G3IRR9|A0A5G3IRR9_XENTR	62.754	443	160	5	64	502	43	484	0.0	562
sp|P51451|BLK_HUMAN	tr|A0A5G3IRW0|A0A5G3IRW0_XENTR	62.754	443	160	5	64	502	38	479	0.0	562
sp|P51451|BLK_HUMAN	tr|A0A5G3H9H1|A0A5G3H9H1_XENTR	62.754	443	160	5	64	502	60	501	0.0	562
sp|P51451|BLK_HUMAN	tr|A0A096MLB6|A0A096MLB6_PAPAN	61.798	445	165	5	62	502	81	524	0.0	561
sp|P51451|BLK_HUMAN	tr|A0A2U3VJ31|A0A2U3VJ31_ODORO	61.573	445	166	5	62	502	78	521	0.0	561
sp|P51451|BLK_HUMAN	tr|G1Q254|G1Q254_MYOLU	62.192	447	159	7	64	502	95	539	0.0	561
sp|P51451|BLK_HUMAN	tr|H2S7D2|H2S7D2_TAKRU	61.573	445	166	5	62	502	87	530	0.0	561
sp|P51451|BLK_HUMAN	tr|F6UG60|F6UG60_ORNAN	62.247	445	163	5	62	502	82	525	0.0	561
sp|P51451|BLK_HUMAN	tr|F7HSR3|F7HSR3_CALJA	61.798	445	165	5	62	502	80	523	0.0	561
sp|P51451|BLK_HUMAN	tr|Q2TAR1|Q2TAR1_XENLA	59.831	473	185	5	34	502	56	527	0.0	561
sp|P51451|BLK_HUMAN	tr|A0A2K6A5S8|A0A2K6A5S8_MANLE	61.693	449	161	5	64	502	90	537	0.0	561
sp|P51451|BLK_HUMAN	tr|A0A2K5YMP8|A0A2K5YMP8_MANLE	61.573	445	166	5	62	502	81	524	0.0	561
sp|P51451|BLK_HUMAN	tr|F7BHF8|F7BHF8_MACMU	61.573	445	166	5	62	502	81	524	0.0	561
sp|P51451|BLK_HUMAN	tr|G7NWU6|G7NWU6_MACFA	61.573	445	166	5	62	502	81	524	0.0	561
sp|P51451|BLK_HUMAN	tr|M3YVY0|M3YVY0_MUSPF	61.348	445	167	5	62	502	78	521	0.0	560
sp|P51451|BLK_HUMAN	tr|A0A3Q0EIL5|A0A3Q0EIL5_TARSY	61.693	449	161	5	64	502	90	537	0.0	560
sp|P51451|BLK_HUMAN	tr|A0A2K6M8A8|A0A2K6M8A8_RHIBE	61.573	445	166	5	62	502	81	524	0.0	560
sp|P51451|BLK_HUMAN	tr|H0XDI8|H0XDI8_OTOGA	61.573	445	166	5	62	502	79	522	0.0	560
sp|P51451|BLK_HUMAN	tr|A0A3B4TL32|A0A3B4TL32_SERDU	61.333	450	161	6	64	502	91	538	0.0	560
sp|P51451|BLK_HUMAN	tr|A0A2K6SB12|A0A2K6SB12_SAIBB	60.259	463	136	5	45	505	66	482	0.0	560
sp|P51451|BLK_HUMAN	tr|I3MV50|I3MV50_ICTTR	58.111	487	189	7	30	502	37	522	0.0	560
sp|P51451|BLK_HUMAN	tr|K7GPR7|K7GPR7_PIG	60.435	460	160	5	64	502	96	554	0.0	559
sp|P51451|BLK_HUMAN	tr|A0A2U3ZNJ0|A0A2U3ZNJ0_ODORO	60.435	460	160	5	64	502	90	548	0.0	559
sp|P51451|BLK_HUMAN	tr|A0A2Y9PSD7|A0A2Y9PSD7_DELLE	60.435	460	160	5	64	502	99	557	0.0	559
sp|P51451|BLK_HUMAN	tr|A0A5F4C1A0|A0A5F4C1A0_CANLF	68.312	385	119	3	57	438	52	436	0.0	559
sp|P51451|BLK_HUMAN	tr|G1Q0I2|G1Q0I2_MYOLU	61.247	449	163	5	64	502	91	538	0.0	559
sp|P51451|BLK_HUMAN	tr|A0A5F4BT17|A0A5F4BT17_CANLF	60.435	460	160	5	64	502	90	548	0.0	559
sp|P51451|BLK_HUMAN	tr|A0A3Q0G4K1|A0A3Q0G4K1_ALLSI	56.600	500	157	6	62	502	86	584	0.0	558
sp|P51451|BLK_HUMAN	tr|H2P1V4|H2P1V4_PONAB	60.435	460	160	5	64	502	90	548	0.0	558
sp|P51451|BLK_HUMAN	tr|G3NPS8|G3NPS8_GASAC	62.302	443	162	5	64	502	96	537	0.0	558
sp|P51451|BLK_HUMAN	tr|A0A5F4W7Z4|A0A5F4W7Z4_CALJA	60.435	460	160	5	64	502	90	548	0.0	558
sp|P51451|BLK_HUMAN	tr|A0A5G3KLJ3|A0A5G3KLJ3_XENTR	58.197	488	169	6	48	502	75	560	0.0	558
sp|P51451|BLK_HUMAN	tr|A0A2I3M0W2|A0A2I3M0W2_PAPAN	60.435	460	160	5	64	502	181	639	0.0	558
sp|P51451|BLK_HUMAN	tr|F7FWN4|F7FWN4_MACMU	60.435	460	160	5	64	502	181	639	0.0	558
sp|P51451|BLK_HUMAN	tr|A0A452ER48|A0A452ER48_CAPHI	61.851	443	164	5	64	502	81	522	0.0	558
sp|P51451|BLK_HUMAN	tr|A0A099ZQP7|A0A099ZQP7_TINGU	65.679	405	132	4	37	438	43	443	0.0	558
sp|P51451|BLK_HUMAN	tr|A0A1L8H7E8|A0A1L8H7E8_XENLA	60.497	443	170	5	64	502	73	514	0.0	558
sp|P51451|BLK_HUMAN	tr|A0A337RYE7|A0A337RYE7_FELCA	60.435	460	160	5	64	502	215	673	0.0	558
sp|P51451|BLK_HUMAN	tr|F6QH40|F6QH40_HORSE	60.435	460	160	5	64	502	88	546	0.0	558
sp|P51451|BLK_HUMAN	tr|A0A2K5KTV3|A0A2K5KTV3_CERAT	60.435	460	160	5	64	502	181	639	0.0	558
sp|P51451|BLK_HUMAN	tr|A0A5G3KA92|A0A5G3KA92_XENTR	65.482	394	133	3	51	441	40	433	0.0	558
sp|P51451|BLK_HUMAN	tr|D2GWJ1|D2GWJ1_AILME	61.124	445	168	5	62	502	78	521	0.0	558
sp|P51451|BLK_HUMAN	tr|W5NZJ7|W5NZJ7_SHEEP	61.851	443	164	5	64	502	76	517	0.0	557
sp|P51451|BLK_HUMAN	tr|H2SQ58|H2SQ58_TAKRU	61.111	450	162	6	64	502	91	538	0.0	557
sp|P51451|BLK_HUMAN	tr|G1SW58|G1SW58_RABIT	57.084	487	194	6	30	502	37	522	0.0	557
sp|P51451|BLK_HUMAN	tr|M3W8J3|M3W8J3_FELCA	60.899	445	169	5	62	502	79	522	0.0	557
sp|P51451|BLK_HUMAN	tr|A0A0Q3LZH3|A0A0Q3LZH3_AMAAE	61.798	445	165	5	62	502	86	529	0.0	557
sp|P51451|BLK_HUMAN	tr|A0A5G3IT77|A0A5G3IT77_XENTR	60.832	457	160	5	64	502	86	541	0.0	557
sp|P51451|BLK_HUMAN	tr|A0A1L8HEA3|A0A1L8HEA3_XENLA	60.674	445	170	5	62	502	71	514	0.0	557
sp|P51451|BLK_HUMAN	tr|A0A5F8ASS9|A0A5F8ASS9_MACMU	56.800	500	156	6	62	502	86	584	0.0	556
sp|P51451|BLK_HUMAN	tr|A0A3B4UZF3|A0A3B4UZF3_SERDU	61.693	449	161	5	64	502	98	545	0.0	556
sp|P51451|BLK_HUMAN	tr|G3NQK1|G3NQK1_GASAC	60.579	449	167	7	62	502	84	530	0.0	556
sp|P51451|BLK_HUMAN	tr|A0A2Y9QWV1|A0A2Y9QWV1_TRIMA	60.948	443	168	5	64	502	81	522	0.0	556
sp|P51451|BLK_HUMAN	tr|H0VSJ6|H0VSJ6_CAVPO	61.124	445	168	5	62	502	79	522	0.0	556
sp|P51451|BLK_HUMAN	tr|A0A3Q0E3C6|A0A3Q0E3C6_TARSY	56.400	500	158	6	62	502	86	584	0.0	555
sp|P51451|BLK_HUMAN	tr|M3X148|M3X148_FELCA	56.400	500	158	6	62	502	86	584	0.0	555
sp|P51451|BLK_HUMAN	sp|Q28923|YES_CANLF	61.712	444	163	6	64	502	93	534	0.0	555
sp|P51451|BLK_HUMAN	tr|A0A5G3KB36|A0A5G3KB36_XENTR	66.067	389	129	3	56	441	55	443	0.0	555
sp|P51451|BLK_HUMAN	tr|L5JUA2|L5JUA2_PTEAL	56.879	487	195	7	30	502	37	522	0.0	555
sp|P51451|BLK_HUMAN	tr|A0A2J8SI49|A0A2J8SI49_PONAB	60.899	445	169	5	62	502	81	524	0.0	555
sp|P51451|BLK_HUMAN	tr|A0A5F5PHH1|A0A5F5PHH1_HORSE	56.400	500	158	6	62	502	86	584	0.0	555
sp|P51451|BLK_HUMAN	tr|E2RC09|E2RC09_CANLF	56.400	500	158	6	62	502	86	584	0.0	555
sp|P51451|BLK_HUMAN	tr|F7CK20|F7CK20_HORSE	60.899	445	169	5	62	502	79	522	0.0	555
sp|P51451|BLK_HUMAN	tr|F1STN5|F1STN5_PIG	61.400	443	166	5	64	502	91	532	0.0	554
sp|P51452|DUS3_HUMAN	tr|A0A2K6KWJ5|A0A2K6KWJ5_RHIBE	100.000	185	0	0	1	185	1	185	2.44e-137	385
sp|P51452|DUS3_HUMAN	sp|Q5RD73|DUS3_PONAB	100.000	185	0	0	1	185	1	185	2.44e-137	385
sp|P51452|DUS3_HUMAN	tr|A0A096P164|A0A096P164_PAPAN	100.000	185	0	0	1	185	1	185	2.44e-137	385
sp|P51452|DUS3_HUMAN	tr|H2RGU9|H2RGU9_PANTR	100.000	185	0	0	1	185	1	185	2.44e-137	385
sp|P51452|DUS3_HUMAN	tr|A0A2K5X2K0|A0A2K5X2K0_MACFA	100.000	185	0	0	1	185	1	185	2.44e-137	385
sp|P51452|DUS3_HUMAN	sp|P51452|DUS3_HUMAN	100.000	185	0	0	1	185	1	185	2.44e-137	385
sp|P51452|DUS3_HUMAN	tr|G3SGS9|G3SGS9_GORGO	100.000	185	0	0	1	185	1	185	2.44e-137	385
sp|P51452|DUS3_HUMAN	tr|A0A0D9S155|A0A0D9S155_CHLSB	100.000	185	0	0	1	185	1	185	2.44e-137	385
sp|P51452|DUS3_HUMAN	tr|A0A2K5NA53|A0A2K5NA53_CERAT	100.000	185	0	0	1	185	1	185	2.44e-137	385
sp|P51452|DUS3_HUMAN	tr|U3EZI1|U3EZI1_CALJA	99.459	185	1	0	1	185	1	185	3.91e-137	385
sp|P51452|DUS3_HUMAN	tr|G1R137|G1R137_NOMLE	99.459	185	1	0	1	185	1	185	5.43e-137	384
sp|P51452|DUS3_HUMAN	tr|A0A2K5F834|A0A2K5F834_AOTNA	99.459	185	1	0	1	185	1	185	9.10e-137	384
sp|P51452|DUS3_HUMAN	tr|A0A452FUN1|A0A452FUN1_CAPHI	98.370	184	3	0	1	184	1	184	3.19e-134	377
sp|P51452|DUS3_HUMAN	tr|A0A337SLP9|A0A337SLP9_FELCA	98.370	184	3	0	1	184	1	184	3.98e-134	377
sp|P51452|DUS3_HUMAN	tr|A0A2U3WFD9|A0A2U3WFD9_ODORO	97.826	184	4	0	1	184	1	184	1.22e-133	376
sp|P51452|DUS3_HUMAN	tr|A0A2Y9FPB9|A0A2Y9FPB9_PHYMC	97.826	184	4	0	1	184	1	184	1.53e-133	375
sp|P51452|DUS3_HUMAN	tr|A0A2Y9MG84|A0A2Y9MG84_DELLE	97.826	184	4	0	1	184	1	184	1.53e-133	375
sp|P51452|DUS3_HUMAN	tr|J9P5Y9|J9P5Y9_CANLF	97.826	184	4	0	1	184	1	184	2.06e-133	375
sp|P51452|DUS3_HUMAN	tr|A0A2K6FW97|A0A2K6FW97_PROCO	97.283	184	5	0	1	184	1	184	7.78e-133	374
sp|P51452|DUS3_HUMAN	tr|G1P5Y9|G1P5Y9_MYOLU	96.739	184	6	0	1	184	1	184	1.61e-132	373
sp|P51452|DUS3_HUMAN	tr|I3MLP6|I3MLP6_ICTTR	97.826	184	4	0	1	184	27	210	2.39e-132	374
sp|P51452|DUS3_HUMAN	tr|H0Y271|H0Y271_OTOGA	96.196	184	7	0	1	184	1	184	8.80e-132	371
sp|P51452|DUS3_HUMAN	tr|A0A480UG54|A0A480UG54_PIG	96.196	184	7	0	1	184	1	184	1.61e-131	370
sp|P51452|DUS3_HUMAN	tr|A0A1S3AAC6|A0A1S3AAC6_ERIEU	94.022	184	11	0	1	184	1	184	1.34e-129	365
sp|P51452|DUS3_HUMAN	tr|Q2T9T7|Q2T9T7_BOVIN	89.604	202	3	1	1	184	1	202	1.95e-129	366
sp|P51452|DUS3_HUMAN	tr|A0A1S3GHE1|A0A1S3GHE1_DIPOR	94.022	184	11	0	1	184	1	184	3.52e-129	365
sp|P51452|DUS3_HUMAN	tr|A0A1U7QB75|A0A1U7QB75_MESAU	94.565	184	10	0	1	184	1	184	8.28e-129	363
sp|P51452|DUS3_HUMAN	tr|G3TGV0|G3TGV0_LOXAF	95.082	183	9	0	1	183	8	190	1.27e-128	363
sp|P51452|DUS3_HUMAN	tr|A0A340X0J1|A0A340X0J1_LIPVE	89.109	202	4	1	1	184	37	238	1.42e-128	365
sp|P51452|DUS3_HUMAN	sp|Q9D7X3|DUS3_MOUSE	93.478	184	12	0	1	184	1	184	2.10e-128	362
sp|P51452|DUS3_HUMAN	tr|A0A2U4BP69|A0A2U4BP69_TURTR	92.553	188	10	1	1	184	1	188	3.31e-126	357
sp|P51452|DUS3_HUMAN	tr|A0A2Y9DGZ4|A0A2Y9DGZ4_TRIMA	92.350	183	14	0	1	183	1	183	5.71e-125	354
sp|P51452|DUS3_HUMAN	tr|A0A286XZT9|A0A286XZT9_CAVPO	89.674	184	19	0	1	184	1	184	2.40e-121	345
sp|P51452|DUS3_HUMAN	tr|A0A5F9CQE4|A0A5F9CQE4_RABIT	96.894	161	5	0	1	161	1	161	2.94e-115	329
sp|P51452|DUS3_HUMAN	tr|A0A2R9BLU2|A0A2R9BLU2_PANPA	100.000	156	0	0	30	185	7	162	2.11e-114	326
sp|P51452|DUS3_HUMAN	tr|G3HLI3|G3HLI3_CRIGR	95.031	161	8	0	24	184	268	428	9.49e-109	322
sp|P51452|DUS3_HUMAN	tr|A0A151PBK6|A0A151PBK6_ALLMI	77.348	181	41	0	5	185	4	184	1.51e-105	305
sp|P51452|DUS3_HUMAN	tr|K7FFF3|K7FFF3_PELSI	77.348	181	41	0	5	185	4	184	3.83e-105	304
sp|P51452|DUS3_HUMAN	tr|G1KD57|G1KD57_ANOCA	77.222	180	41	0	5	184	4	183	9.75e-105	303
sp|P51452|DUS3_HUMAN	tr|A0A2I0LNC1|A0A2I0LNC1_COLLI	78.453	181	39	0	5	185	4	184	1.31e-104	302
sp|P51452|DUS3_HUMAN	tr|A0A4X2LRR8|A0A4X2LRR8_VOMUR	75.956	183	43	1	1	183	1	182	3.99e-104	301
sp|P51452|DUS3_HUMAN	tr|A0A226ML03|A0A226ML03_CALSU	76.796	181	42	0	5	185	4	184	9.01e-104	300
sp|P51452|DUS3_HUMAN	tr|A0A2K5YXI5|A0A2K5YXI5_MANLE	89.222	167	15	1	19	185	8	171	2.55e-103	299
sp|P51452|DUS3_HUMAN	tr|A0A2K6T3Y4|A0A2K6T3Y4_SAIBB	85.714	175	10	2	26	185	9	183	3.82e-103	299
sp|P51452|DUS3_HUMAN	tr|A0A0Q3R101|A0A0Q3R101_AMAAE	75.691	181	44	0	5	185	4	184	2.16e-101	294
sp|P51452|DUS3_HUMAN	tr|M3YE25|M3YE25_MUSPF	91.667	156	7	1	29	184	3	152	5.97e-101	292
sp|P51452|DUS3_HUMAN	tr|W5P7E8|W5P7E8_SHEEP	98.592	142	2	0	43	184	24	165	9.66e-101	292
sp|P51452|DUS3_HUMAN	tr|A0A3Q0DIN8|A0A3Q0DIN8_TARSY	98.592	142	2	0	43	184	61	202	3.03e-100	292
sp|P51452|DUS3_HUMAN	tr|F7BEQ4|F7BEQ4_HORSE	97.902	143	3	0	42	184	59	201	3.77e-100	292
sp|P51452|DUS3_HUMAN	tr|G1MJ09|G1MJ09_AILME	92.105	152	12	0	33	184	1	152	5.18e-100	290
sp|P51452|DUS3_HUMAN	tr|A0A3B4U9X2|A0A3B4U9X2_SERDU	69.444	180	53	1	6	183	28	207	7.32e-91	269
sp|P51452|DUS3_HUMAN	tr|A0A3B5KQ88|A0A3B5KQ88_TAKRU	68.889	180	54	1	6	183	28	207	2.67e-90	268
sp|P51452|DUS3_HUMAN	tr|G5BN85|G5BN85_HETGA	87.413	143	18	0	42	184	27	169	5.23e-90	265
sp|P51452|DUS3_HUMAN	tr|A0A1S3NGW4|A0A1S3NGW4_SALSA	69.444	180	53	1	6	183	23	202	2.30e-89	265
sp|P51452|DUS3_HUMAN	tr|A0A5G3J155|A0A5G3J155_XENTR	66.848	184	60	1	1	184	1	183	7.61e-89	263
sp|P51452|DUS3_HUMAN	tr|A0A060W4A7|A0A060W4A7_ONCMY	68.889	180	54	1	6	183	26	205	2.37e-88	263
sp|P51452|DUS3_HUMAN	tr|A0A3B4TT64|A0A3B4TT64_SERDU	67.582	182	57	1	4	183	21	202	2.43e-88	262
sp|P51452|DUS3_HUMAN	tr|A0A384CB78|A0A384CB78_URSMA	89.437	142	14	1	43	184	5	145	4.66e-88	259
sp|P51452|DUS3_HUMAN	tr|A0A1L8ETC6|A0A1L8ETC6_XENLA	66.848	184	60	1	1	184	1	183	8.38e-88	260
sp|P51452|DUS3_HUMAN	tr|A0A1S3P8M6|A0A1S3P8M6_SALSA	66.851	181	58	1	5	183	4	184	3.49e-87	258
sp|P51452|DUS3_HUMAN	tr|A0A1U7RBX9|A0A1U7RBX9_ALLSI	80.986	142	27	0	44	185	42	183	1.30e-83	249
sp|P51452|DUS3_HUMAN	tr|A0A091IJX6|A0A091IJX6_EGRGA	80.282	142	28	0	44	185	7	148	5.72e-83	246
sp|P51452|DUS3_HUMAN	tr|G3NTK1|G3NTK1_GASAC	64.286	182	63	1	4	183	18	199	7.34e-83	248
sp|P51452|DUS3_HUMAN	tr|A0A091HR22|A0A091HR22_CALAN	80.986	142	27	0	44	185	7	148	2.13e-82	245
sp|P51452|DUS3_HUMAN	tr|G1MTU3|G1MTU3_MELGA	76.351	148	35	0	38	185	1	148	2.20e-82	245
sp|P51452|DUS3_HUMAN	tr|A0A5F8AGB5|A0A5F8AGB5_MACMU	99.160	119	1	0	1	119	160	278	2.50e-82	253
sp|P51452|DUS3_HUMAN	tr|H2SPF7|H2SPF7_TAKRU	64.481	183	61	2	1	183	1	179	7.14e-82	245
sp|P51452|DUS3_HUMAN	tr|A0A091VKQ9|A0A091VKQ9_OPIHO	79.577	142	29	0	44	185	7	148	9.36e-82	243
sp|P51452|DUS3_HUMAN	tr|A0A087QJC1|A0A087QJC1_APTFO	79.577	142	29	0	44	185	7	148	9.36e-82	243
sp|P51452|DUS3_HUMAN	tr|A0A099ZMK1|A0A099ZMK1_TINGU	79.577	142	29	0	44	185	7	148	4.15e-81	241
sp|P51452|DUS3_HUMAN	tr|L5KRT7|L5KRT7_PTEAL	98.276	116	2	0	69	184	1	116	5.40e-81	240
sp|P51452|DUS3_HUMAN	tr|A0A091D2Q7|A0A091D2Q7_FUKDA	84.507	142	22	0	43	184	585	726	1.09e-80	258
sp|P51452|DUS3_HUMAN	tr|H0YXK5|H0YXK5_TAEGU	77.465	142	32	0	44	185	7	148	3.21e-78	234
sp|P51452|DUS3_HUMAN	tr|A0A060Y7Y2|A0A060Y7Y2_ONCMY	60.234	171	64	2	15	183	10	178	6.10e-69	212
sp|P51452|DUS3_HUMAN	tr|A0A060WR20|A0A060WR20_ONCMY	69.231	117	34	1	69	183	1	117	5.14e-54	172
sp|P51452|DUS3_HUMAN	tr|A0A1S3Q5B5|A0A1S3Q5B5_SALSA	64.228	123	42	1	6	126	34	156	3.17e-48	163
sp|P51452|DUS3_HUMAN	tr|A0A452F072|A0A452F072_CAPHI	46.857	175	86	3	8	182	20	187	2.25e-47	157
sp|P51452|DUS3_HUMAN	tr|W5PG17|W5PG17_SHEEP	47.647	170	82	3	8	177	20	182	1.53e-46	155
sp|P51452|DUS3_HUMAN	tr|G3U9S5|G3U9S5_LOXAF	50.000	152	73	2	31	182	39	187	9.50e-46	153
sp|P51452|DUS3_HUMAN	tr|H0XVT7|H0XVT7_OTOGA	45.714	175	88	3	8	182	20	187	2.22e-45	152
sp|P51452|DUS3_HUMAN	tr|L5KD93|L5KD93_PTEAL	45.198	177	87	4	8	182	20	188	2.63e-45	152
sp|P51452|DUS3_HUMAN	tr|A0A3B4VNV0|A0A3B4VNV0_SERDU	49.045	157	77	2	26	182	60	213	5.86e-45	152
sp|P51452|DUS3_HUMAN	tr|G1PYI4|G1PYI4_MYOLU	46.328	177	85	4	8	182	20	188	7.24e-45	151
sp|P51452|DUS3_HUMAN	tr|E2BSQ9|E2BSQ9_HARSA	45.695	151	81	1	30	180	61	210	7.36e-44	149
sp|P51452|DUS3_HUMAN	tr|A0A1S3FWY2|A0A1S3FWY2_DIPOR	45.714	175	88	3	8	182	20	187	8.20e-44	149
sp|P51452|DUS3_HUMAN	tr|A0A0D9R9P9|A0A0D9R9P9_CHLSB	44.886	176	88	4	8	182	18	185	8.34e-44	148
sp|P51452|DUS3_HUMAN	tr|H2UL75|H2UL75_TAKRU	49.045	157	77	2	29	185	29	182	1.01e-43	148
sp|P51452|DUS3_HUMAN	tr|H2UL29|H2UL29_TAKRU	48.276	174	85	3	11	184	31	199	1.64e-43	148
sp|P51452|DUS3_HUMAN	tr|A0A3B4VFD8|A0A3B4VFD8_SERDU	44.505	182	94	3	1	181	15	190	1.80e-43	148
sp|P51452|DUS3_HUMAN	tr|A0A1S2ZJS2|A0A1S2ZJS2_ERIEU	49.660	147	71	2	31	177	39	182	7.95e-43	146
sp|P51452|DUS3_HUMAN	tr|H9GE64|H9GE64_ANOCA	47.333	150	77	1	31	180	57	204	9.47e-43	146
sp|P51452|DUS3_HUMAN	tr|M3XW07|M3XW07_MUSPF	50.340	147	70	2	31	177	2	145	2.07e-42	149
sp|P51452|DUS3_HUMAN	tr|M3XW07|M3XW07_MUSPF	46.667	150	78	1	31	180	196	343	2.08e-37	136
sp|P51452|DUS3_HUMAN	tr|A0A091DY14|A0A091DY14_FUKDA	46.471	170	84	3	8	177	20	182	2.11e-42	145
sp|P51452|DUS3_HUMAN	tr|A0A1S2ZJU3|A0A1S2ZJU3_ERIEU	43.889	180	90	3	3	182	38	206	3.02e-42	145
sp|P51452|DUS3_HUMAN	tr|D6W6M2|D6W6M2_TRICA	47.458	177	81	4	12	179	24	197	3.24e-42	145
sp|P51452|DUS3_HUMAN	tr|K7GFC1|K7GFC1_PELSI	47.333	150	77	1	31	180	53	200	4.97e-42	144
sp|P51452|DUS3_HUMAN	tr|A0A087QYU1|A0A087QYU1_APTFO	43.023	172	92	2	8	179	7	172	5.23e-42	143
sp|P51452|DUS3_HUMAN	sp|P0C599|DUPD1_TAKRU	48.276	174	84	4	11	184	31	198	6.72e-42	144
sp|P51452|DUS3_HUMAN	tr|A0A2U3XPW4|A0A2U3XPW4_LEPWE	44.444	180	89	3	3	182	37	205	8.68e-42	144
sp|P51452|DUS3_HUMAN	tr|A0A2U3WER7|A0A2U3WER7_ODORO	44.944	178	87	3	3	180	104	270	8.81e-42	146
sp|P51452|DUS3_HUMAN	tr|H2UCS2|H2UCS2_TAKRU	48.344	151	76	1	31	181	37	185	1.17e-41	143
sp|P51452|DUS3_HUMAN	tr|A0A067RCC9|A0A067RCC9_ZOONE	45.033	151	82	1	30	180	57	206	1.20e-41	144
sp|P51452|DUS3_HUMAN	tr|G3GWQ6|G3GWQ6_CRIGR	44.382	178	88	3	3	180	37	203	1.22e-41	144
sp|P51452|DUS3_HUMAN	tr|G3NBZ5|G3NBZ5_GASAC	44.910	167	87	2	11	177	39	200	1.37e-41	144
sp|P51452|DUS3_HUMAN	tr|G1S4L5|G1S4L5_NOMLE	43.889	180	90	3	3	182	37	205	1.56e-41	144
sp|P51452|DUS3_HUMAN	tr|A0A2K5TMM7|A0A2K5TMM7_MACFA	43.333	180	91	3	3	182	37	205	1.87e-41	143
sp|P51452|DUS3_HUMAN	tr|G3NTL1|G3NTL1_GASAC	42.246	187	99	5	1	185	1	180	1.95e-41	142
sp|P51452|DUS3_HUMAN	tr|A0A096P4J8|A0A096P4J8_PAPAN	43.333	180	91	3	3	182	37	205	2.64e-41	143
sp|P51452|DUS3_HUMAN	tr|H2NAI0|H2NAI0_PONAB	45.143	175	85	3	3	177	37	200	2.66e-41	143
sp|P51452|DUS3_HUMAN	tr|A0A0D9R9N2|A0A0D9R9N2_CHLSB	43.333	180	91	3	3	182	37	205	2.67e-41	143
sp|P51452|DUS3_HUMAN	tr|A0A2K5XEW8|A0A2K5XEW8_MANLE	43.333	180	91	3	3	182	37	205	2.70e-41	143
sp|P51452|DUS3_HUMAN	tr|A0A384CIJ5|A0A384CIJ5_URSMA	43.333	180	91	3	3	182	37	205	2.79e-41	143
sp|P51452|DUS3_HUMAN	tr|G1N307|G1N307_MELGA	44.000	175	92	2	8	182	33	201	3.40e-41	142
sp|P51452|DUS3_HUMAN	sp|Q68J44|DUPD1_HUMAN	44.571	175	86	3	3	177	37	200	4.47e-41	142
sp|P51452|DUS3_HUMAN	sp|Q8BK84|DUPD1_MOUSE	44.382	178	88	3	3	180	36	202	4.62e-41	142
sp|P51452|DUS3_HUMAN	tr|A0A3B4VMP7|A0A3B4VMP7_SERDU	45.062	162	86	2	24	185	24	182	4.63e-41	141
sp|P51452|DUS3_HUMAN	tr|A0A4X2L200|A0A4X2L200_VOMUR	44.571	175	86	3	3	177	29	192	6.01e-41	142
sp|P51452|DUS3_HUMAN	tr|A0A2K5CTV3|A0A2K5CTV3_AOTNA	43.889	180	90	3	3	182	37	205	6.12e-41	142
sp|P51452|DUS3_HUMAN	tr|G3USS3|G3USS3_MELGA	47.059	153	79	1	30	182	34	184	6.82e-41	141
sp|P51452|DUS3_HUMAN	tr|A0A2K5NGT4|A0A2K5NGT4_CERAT	43.333	180	91	3	3	182	65	233	7.76e-41	143
sp|P51452|DUS3_HUMAN	tr|F6V247|F6V247_MACMU	43.333	180	91	3	3	182	73	241	8.33e-41	143
sp|P51452|DUS3_HUMAN	tr|G3TQ06|G3TQ06_LOXAF	43.333	180	91	3	3	182	35	203	1.07e-40	141
sp|P51452|DUS3_HUMAN	tr|A0A2K5D2T8|A0A2K5D2T8_AOTNA	49.351	154	75	2	31	183	173	324	1.18e-40	144
sp|P51452|DUS3_HUMAN	tr|G3R603|G3R603_GORGO	44.571	175	86	3	3	177	37	200	1.18e-40	141
sp|P51452|DUS3_HUMAN	tr|F6QNB1|F6QNB1_ORNAN	48.052	154	77	2	31	183	51	202	1.19e-40	141
sp|P51452|DUS3_HUMAN	sp|P0C594|DUPD1_PANTR	44.571	175	86	3	3	177	37	200	1.29e-40	141
sp|P51452|DUS3_HUMAN	tr|A0A2R9ABZ0|A0A2R9ABZ0_PANPA	44.571	175	86	3	3	177	37	200	1.29e-40	141
sp|P51452|DUS3_HUMAN	tr|A0A2Y9PUS7|A0A2Y9PUS7_DELLE	43.333	180	91	3	3	182	51	219	1.36e-40	142
sp|P51452|DUS3_HUMAN	tr|I3N9G2|I3N9G2_ICTTR	43.333	180	91	3	3	182	37	205	1.99e-40	140
sp|P51452|DUS3_HUMAN	tr|A0A2Y9DZB7|A0A2Y9DZB7_TRIMA	43.605	172	91	2	11	182	53	218	1.99e-40	141
sp|P51452|DUS3_HUMAN	tr|A0A3Q0HDJ9|A0A3Q0HDJ9_ALLSI	46.358	151	79	1	30	180	69	217	2.17e-40	141
sp|P51452|DUS3_HUMAN	tr|H0W144|H0W144_CAVPO	43.820	178	89	3	3	180	36	202	2.30e-40	140
sp|P51452|DUS3_HUMAN	tr|A0A2K6LF31|A0A2K6LF31_RHIBE	44.318	176	87	3	3	178	37	201	2.33e-40	140
sp|P51452|DUS3_HUMAN	tr|A0A3B4VNY4|A0A3B4VNY4_SERDU	47.647	170	83	3	11	180	32	195	2.58e-40	140
sp|P51452|DUS3_HUMAN	tr|G1L4L0|G1L4L0_AILME	43.333	180	91	3	3	182	37	205	2.93e-40	140
sp|P51452|DUS3_HUMAN	sp|P0C596|DUPD1_PIG	43.820	178	89	3	3	180	37	203	3.01e-40	140
sp|P51452|DUS3_HUMAN	tr|A0A4X2LAE4|A0A4X2LAE4_VOMUR	49.351	154	74	3	31	183	47	197	3.43e-40	139
sp|P51452|DUS3_HUMAN	tr|A0A1U7QYC0|A0A1U7QYC0_MESAU	44.068	177	88	3	3	179	37	202	3.57e-40	140
sp|P51452|DUS3_HUMAN	tr|A0A2U4BEF6|A0A2U4BEF6_TURTR	43.333	180	91	3	3	182	51	219	4.04e-40	140
sp|P51452|DUS3_HUMAN	tr|A0A3B4VDE9|A0A3B4VDE9_SERDU	44.311	167	88	2	11	177	17	178	4.18e-40	139
sp|P51452|DUS3_HUMAN	tr|H0XD86|H0XD86_OTOGA	44.000	175	87	3	3	177	36	199	6.30e-40	139
sp|P51452|DUS3_HUMAN	sp|P0C591|DUPD1_BOVIN	43.820	178	89	3	3	180	36	202	8.00e-40	139
sp|P51452|DUS3_HUMAN	tr|W5PG01|W5PG01_SHEEP	43.820	178	89	3	3	180	37	203	9.43e-40	139
sp|P51452|DUS3_HUMAN	tr|A0A452EDQ3|A0A452EDQ3_CAPHI	43.820	178	89	3	3	180	37	203	1.13e-39	139
sp|P51452|DUS3_HUMAN	tr|A0A286ZIS3|A0A286ZIS3_PIG	43.820	178	89	3	3	180	77	243	1.31e-39	140
sp|P51452|DUS3_HUMAN	tr|A0A2K6UAF6|A0A2K6UAF6_SAIBB	48.052	154	77	2	31	183	167	318	1.40e-39	141
sp|P51452|DUS3_HUMAN	tr|A0A2Y9EHW2|A0A2Y9EHW2_PHYMC	43.258	178	90	3	3	180	77	243	1.58e-39	140
sp|P51452|DUS3_HUMAN	sp|P0C598|DUPD1_ANOCA	45.294	170	87	2	11	180	32	195	2.00e-39	138
sp|P51452|DUS3_HUMAN	tr|A0A2K6SV30|A0A2K6SV30_SAIBB	44.571	175	86	3	3	177	37	200	2.13e-39	138
sp|P51452|DUS3_HUMAN	tr|A0A226NHS4|A0A226NHS4_CALSU	47.368	152	78	1	31	182	140	289	2.15e-39	140
sp|P51452|DUS3_HUMAN	tr|H2UL55|H2UL55_TAKRU	47.742	155	76	2	26	180	76	225	2.17e-39	139
sp|P51452|DUS3_HUMAN	tr|A0A2I0MF72|A0A2I0MF72_COLLI	43.871	155	85	1	26	180	48	200	2.24e-39	138
sp|P51452|DUS3_HUMAN	tr|H9GE74|H9GE74_ANOCA	45.294	170	87	2	11	180	32	195	2.57e-39	138
sp|P51452|DUS3_HUMAN	tr|H0Z899|H0Z899_TAEGU	44.805	154	83	1	26	179	16	167	2.59e-39	136
sp|P51452|DUS3_HUMAN	tr|A0A1U7U326|A0A1U7U326_TARSY	48.701	154	76	2	31	183	176	327	2.66e-39	141
sp|P51452|DUS3_HUMAN	tr|A0A1S3FWW6|A0A1S3FWW6_DIPOR	46.711	152	79	1	31	182	55	204	2.74e-39	138
sp|P51452|DUS3_HUMAN	tr|M3W492|M3W492_FELCA	43.820	178	89	3	3	180	137	303	2.88e-39	140
sp|P51452|DUS3_HUMAN	tr|A0A2K5NGR6|A0A2K5NGR6_CERAT	48.052	154	77	2	31	183	182	333	3.07e-39	141
sp|P51452|DUS3_HUMAN	tr|A0A1U7TI18|A0A1U7TI18_TARSY	42.222	180	93	3	3	182	51	219	3.70e-39	138
sp|P51452|DUS3_HUMAN	sp|P0C592|DUPD1_HORSE	42.778	180	92	3	3	182	36	204	4.12e-39	137
sp|P51452|DUS3_HUMAN	tr|F7IJ24|F7IJ24_CALJA	44.571	175	86	3	3	177	67	230	4.36e-39	138
sp|P51452|DUS3_HUMAN	tr|H0WYA3|H0WYA3_OTOGA	46.753	154	79	2	31	183	48	199	4.69e-39	137
sp|P51452|DUS3_HUMAN	sp|Q9UII6|DS13B_HUMAN	47.333	150	77	1	31	180	47	194	4.71e-39	137
sp|P51452|DUS3_HUMAN	tr|G1MS40|G1MS40_MELGA	43.605	172	87	3	7	177	41	203	5.28e-39	137
sp|P51452|DUS3_HUMAN	tr|A0A1S3STW6|A0A1S3STW6_SALSA	45.513	156	83	1	27	182	41	194	6.10e-39	136
sp|P51452|DUS3_HUMAN	tr|A0A452FWK7|A0A452FWK7_CAPHI	46.753	154	79	2	31	183	47	198	6.11e-39	136
sp|P51452|DUS3_HUMAN	tr|G3NC00|G3NC00_GASAC	47.143	140	72	1	43	182	2	139	7.36e-39	134
sp|P51452|DUS3_HUMAN	tr|A0A2K6F9P4|A0A2K6F9P4_PROCO	43.429	175	88	3	3	177	37	200	7.71e-39	137
sp|P51452|DUS3_HUMAN	tr|G3NTM9|G3NTM9_GASAC	47.403	154	79	2	31	184	49	200	7.83e-39	136
sp|P51452|DUS3_HUMAN	tr|A0A151NCF4|A0A151NCF4_ALLMI	43.023	172	88	3	7	177	77	239	9.36e-39	137
sp|P51452|DUS3_HUMAN	tr|F1RX75|F1RX75_PIG	43.023	172	88	3	7	177	43	205	1.03e-38	136
sp|P51452|DUS3_HUMAN	tr|A0A1U7R2S3|A0A1U7R2S3_ALLSI	43.258	178	90	3	3	180	29	195	1.08e-38	136
sp|P51452|DUS3_HUMAN	tr|H9G486|H9G486_ANOCA	42.442	172	89	3	7	177	37	199	1.10e-38	136
sp|P51452|DUS3_HUMAN	tr|A0A151MSX3|A0A151MSX3_ALLMI	43.258	178	90	3	3	180	29	195	1.11e-38	136
sp|P51452|DUS3_HUMAN	tr|R0K3E6|R0K3E6_ANAPL	43.871	155	85	1	26	180	48	200	1.19e-38	136
sp|P51452|DUS3_HUMAN	tr|A0A194PX34|A0A194PX34_PAPXU	45.946	148	78	2	31	177	39	185	1.23e-38	135
sp|P51452|DUS3_HUMAN	tr|M3XW29|M3XW29_MUSPF	43.258	178	90	3	3	180	37	203	1.26e-38	136
sp|P51452|DUS3_HUMAN	tr|H2UCW7|H2UCW7_TAKRU	48.125	160	76	4	7	166	13	165	1.34e-38	135
sp|P51452|DUS3_HUMAN	tr|A0A452F7R0|A0A452F7R0_CAPHI	43.023	172	88	3	7	177	43	205	1.45e-38	136
sp|P51452|DUS3_HUMAN	tr|W5NQN9|W5NQN9_SHEEP	43.023	172	88	3	7	177	43	205	1.48e-38	136
sp|P51452|DUS3_HUMAN	sp|Q17QJ3|DUS26_BOVIN	43.023	172	88	3	7	177	43	205	1.48e-38	136
sp|P51452|DUS3_HUMAN	tr|A0A060VV01|A0A060VV01_ONCMY	46.667	150	79	1	31	180	52	200	1.51e-38	136
sp|P51452|DUS3_HUMAN	tr|A0A2K6N0P5|A0A2K6N0P5_RHIBE	47.403	154	78	2	31	183	183	334	1.64e-38	139
sp|P51452|DUS3_HUMAN	tr|A0A2I3LCB6|A0A2I3LCB6_PAPAN	47.403	154	78	2	31	183	183	334	1.67e-38	139
sp|P51452|DUS3_HUMAN	tr|A0A2K5UMN5|A0A2K5UMN5_MACFA	47.403	154	78	2	31	183	183	334	1.69e-38	139
sp|P51452|DUS3_HUMAN	tr|A0A2U3XQ00|A0A2U3XQ00_LEPWE	46.753	154	79	2	31	183	113	264	1.71e-38	137
sp|P51452|DUS3_HUMAN	tr|A0A286XBC9|A0A286XBC9_CAVPO	46.667	150	78	1	31	180	97	244	2.02e-38	137
sp|P51452|DUS3_HUMAN	tr|A0A093I5V2|A0A093I5V2_DRYPU	44.767	172	83	4	7	177	29	189	2.05e-38	135
sp|P51452|DUS3_HUMAN	tr|A0A0D9R9P2|A0A0D9R9P2_CHLSB	47.403	154	78	2	31	183	140	291	2.07e-38	138
sp|P51452|DUS3_HUMAN	tr|A0A091E2T0|A0A091E2T0_FUKDA	46.753	154	79	2	31	183	116	267	2.24e-38	137
sp|P51452|DUS3_HUMAN	tr|A0A0Q3TVF7|A0A0Q3TVF7_AMAAE	46.667	150	78	1	31	180	42	189	2.26e-38	135
sp|P51452|DUS3_HUMAN	tr|A0A2I2U656|A0A2I2U656_FELCA	41.899	179	94	3	7	184	43	212	2.41e-38	135
sp|P51452|DUS3_HUMAN	tr|A0A2U3V0V6|A0A2U3V0V6_TURTR	46.753	154	79	2	31	183	117	268	2.45e-38	137
sp|P51452|DUS3_HUMAN	tr|F7ILA1|F7ILA1_CALJA	48.052	154	77	2	31	183	246	397	2.67e-38	140
sp|P51452|DUS3_HUMAN	tr|A0A2K5ZZA9|A0A2K5ZZA9_MANLE	47.403	154	78	2	31	183	182	333	2.91e-38	138
sp|P51452|DUS3_HUMAN	tr|G1P9B5|G1P9B5_MYOLU	43.258	178	90	3	3	180	36	202	3.18e-38	135
sp|P51452|DUS3_HUMAN	tr|G3N732|G3N732_GASAC	42.703	185	95	4	2	185	22	196	3.18e-38	134
sp|P51452|DUS3_HUMAN	tr|A0A2K6F8J6|A0A2K6F8J6_PROCO	46.753	154	79	2	31	183	165	316	3.76e-38	137
sp|P51452|DUS3_HUMAN	tr|A0A060VPD7|A0A060VPD7_ONCMY	44.872	156	84	1	27	182	37	190	4.04e-38	134
sp|P51452|DUS3_HUMAN	tr|L5KB51|L5KB51_PTEAL	43.023	172	88	3	7	177	43	205	4.41e-38	134
sp|P51452|DUS3_HUMAN	tr|A0A1S3N3E6|A0A1S3N3E6_SALSA	45.223	157	83	1	29	185	28	181	4.82e-38	134
sp|P51452|DUS3_HUMAN	tr|A0A091HV10|A0A091HV10_CALAN	44.186	172	84	4	7	177	29	189	5.21e-38	134
sp|P51452|DUS3_HUMAN	tr|A0A2I0MFB2|A0A2I0MFB2_COLLI	45.098	153	82	1	30	182	42	192	5.53e-38	134
sp|P51452|DUS3_HUMAN	tr|G3PD72|G3PD72_GASAC	42.197	173	92	2	7	179	15	179	5.66e-38	133
sp|P51452|DUS3_HUMAN	tr|A0A2Y9DZB3|A0A2Y9DZB3_TRIMA	46.753	154	79	2	31	183	186	337	5.76e-38	138
sp|P51452|DUS3_HUMAN	tr|I3M670|I3M670_ICTTR	46.104	154	80	2	31	183	70	221	6.18e-38	134
sp|P51452|DUS3_HUMAN	tr|A0A340Y7R2|A0A340Y7R2_LIPVE	46.753	154	79	2	31	183	176	327	6.33e-38	137
sp|P51452|DUS3_HUMAN	tr|A0A2I3RN28|A0A2I3RN28_PANTR	46.667	150	78	1	31	180	183	330	6.90e-38	137
sp|P51452|DUS3_HUMAN	tr|G1L4K5|G1L4K5_AILME	46.667	150	78	1	31	180	176	323	7.19e-38	137
sp|P51452|DUS3_HUMAN	tr|A0A151MSX2|A0A151MSX2_ALLMI	46.358	151	79	1	30	180	281	429	7.39e-38	139
sp|P51452|DUS3_HUMAN	tr|A0A151MSX2|A0A151MSX2_ALLMI	45.098	153	82	1	30	182	42	192	2.00e-35	133
sp|P51452|DUS3_HUMAN	tr|A0A099Z0B0|A0A099Z0B0_TINGU	45.752	153	81	1	30	182	24	174	7.66e-38	133
sp|P51452|DUS3_HUMAN	tr|A0A340WMP9|A0A340WMP9_LIPVE	42.286	175	91	3	7	180	43	208	7.90e-38	134
sp|P51452|DUS3_HUMAN	tr|A0A2I3HHQ6|A0A2I3HHQ6_NOMLE	46.667	150	78	1	31	180	183	330	8.01e-38	137
sp|P51452|DUS3_HUMAN	tr|D2I6S8|D2I6S8_AILME	42.442	172	89	3	7	177	43	205	8.16e-38	134
sp|P51452|DUS3_HUMAN	tr|A0A3B4VR59|A0A3B4VR59_SERDU	45.638	149	78	2	26	174	29	174	8.33e-38	133
sp|P51452|DUS3_HUMAN	tr|L5KFF8|L5KFF8_PTEAL	46.753	154	79	2	31	183	126	277	8.40e-38	135
sp|P51452|DUS3_HUMAN	tr|A0A093GE09|A0A093GE09_DRYPU	46.053	152	80	1	31	182	139	288	8.42e-38	136
sp|P51452|DUS3_HUMAN	tr|A0A093GE09|A0A093GE09_DRYPU	40.000	75	39	3	54	128	1	69	1.20e-05	50.1
sp|P51452|DUS3_HUMAN	tr|A0A2U3WER1|A0A2U3WER1_ODORO	46.753	154	79	2	31	183	176	327	8.90e-38	137
sp|P51452|DUS3_HUMAN	tr|R0JK26|R0JK26_ANAPL	44.186	172	84	4	7	177	36	196	9.51e-38	133
sp|P51452|DUS3_HUMAN	tr|F7E6M8|F7E6M8_XENTR	42.105	171	90	3	7	177	25	186	1.02e-37	133
sp|P51452|DUS3_HUMAN	tr|A0A087RFF8|A0A087RFF8_APTFO	44.186	172	84	4	7	177	29	189	1.08e-37	133
sp|P51452|DUS3_HUMAN	tr|A0A1U7RN49|A0A1U7RN49_ALLSI	43.023	172	87	4	7	177	29	190	1.09e-37	133
sp|P51452|DUS3_HUMAN	tr|A0A2I2ZMC6|A0A2I2ZMC6_GORGO	46.667	150	78	1	31	180	183	330	1.10e-37	137
sp|P51452|DUS3_HUMAN	tr|A0A2Y9PTL4|A0A2Y9PTL4_DELLE	46.753	154	79	2	31	183	176	327	1.14e-37	137
sp|P51452|DUS3_HUMAN	tr|A0A2R8Z997|A0A2R8Z997_PANPA	46.667	150	78	1	31	180	183	330	1.14e-37	137
sp|P51452|DUS3_HUMAN	tr|A0A091WC43|A0A091WC43_OPIHO	44.186	172	84	4	7	177	29	189	1.15e-37	133
sp|P51452|DUS3_HUMAN	tr|H2NAH9|H2NAH9_PONAB	46.667	150	78	1	31	180	140	287	1.28e-37	135
sp|P51452|DUS3_HUMAN	tr|A0A286ZLC7|A0A286ZLC7_PIG	46.753	154	79	2	31	183	286	437	1.29e-37	139
sp|P51452|DUS3_HUMAN	tr|A0A0L0BSR8|A0A0L0BSR8_LUCCU	46.711	152	79	2	30	180	82	232	1.34e-37	134
sp|P51452|DUS3_HUMAN	tr|G3GWQ7|G3GWQ7_CRIGR	45.455	154	81	2	31	183	58	209	1.61e-37	133
sp|P51452|DUS3_HUMAN	tr|A0A226N5A5|A0A226N5A5_CALSU	43.605	172	85	4	7	177	29	189	1.63e-37	132
sp|P51452|DUS3_HUMAN	tr|A0A384CHF3|A0A384CHF3_URSMA	46.753	154	79	2	31	183	176	327	1.74e-37	136
sp|P51452|DUS3_HUMAN	tr|G5C7I9|G5C7I9_HETGA	46.000	150	79	1	31	180	177	324	1.80e-37	136
sp|P51452|DUS3_HUMAN	tr|A0A2K5P1W1|A0A2K5P1W1_CERAT	42.442	172	89	3	7	177	43	205	1.84e-37	133
sp|P51452|DUS3_HUMAN	tr|A0A452GEP4|A0A452GEP4_HORSE	43.258	178	90	3	3	180	220	386	1.95e-37	138
sp|P51452|DUS3_HUMAN	tr|W5PG08|W5PG08_SHEEP	46.753	154	79	2	31	183	177	328	2.16e-37	136
sp|P51452|DUS3_HUMAN	tr|A0A1S3SU44|A0A1S3SU44_SALSA	45.333	150	81	1	31	180	52	200	2.41e-37	133
sp|P51452|DUS3_HUMAN	tr|H2UCN3|H2UCN3_TAKRU	42.286	175	91	3	3	177	15	179	2.65e-37	132
sp|P51452|DUS3_HUMAN	tr|G1TF10|G1TF10_RABIT	43.820	178	88	4	3	180	37	202	2.77e-37	133
sp|P51452|DUS3_HUMAN	tr|A0A096NYI4|A0A096NYI4_PAPAN	42.442	172	89	3	7	177	43	205	2.89e-37	132
sp|P51452|DUS3_HUMAN	tr|A0A2K5YTS3|A0A2K5YTS3_MANLE	42.442	172	89	3	7	177	43	205	2.89e-37	132
sp|P51452|DUS3_HUMAN	tr|F6RW93|F6RW93_MACMU	42.442	172	89	3	7	177	43	205	2.89e-37	132
sp|P51452|DUS3_HUMAN	tr|G8F2S5|G8F2S5_MACFA	42.442	172	89	3	7	177	43	205	2.89e-37	132
sp|P51452|DUS3_HUMAN	tr|F7H3U2|F7H3U2_MACMU	47.403	154	78	2	31	183	286	437	3.03e-37	138
sp|P51452|DUS3_HUMAN	tr|A0A1U7Q7E6|A0A1U7Q7E6_MESAU	42.529	174	86	3	7	177	43	205	3.12e-37	132
sp|P51452|DUS3_HUMAN	sp|Q9D700|DUS26_MOUSE	42.442	172	89	3	7	177	43	205	3.19e-37	132
sp|P51452|DUS3_HUMAN	tr|G5B9U1|G5B9U1_HETGA	42.442	172	89	3	7	177	43	205	3.26e-37	132
sp|P51452|DUS3_HUMAN	tr|J9NU56|J9NU56_CANLF	46.753	154	79	2	31	183	225	376	3.34e-37	137
sp|P51452|DUS3_HUMAN	tr|A0A2I2U323|A0A2I2U323_FELCA	46.104	154	80	2	31	183	182	333	3.41e-37	135
sp|P51452|DUS3_HUMAN	tr|A0A091E130|A0A091E130_FUKDA	43.023	172	88	3	7	177	43	205	3.48e-37	132
sp|P51452|DUS3_HUMAN	tr|A0A2K6MG73|A0A2K6MG73_RHIBE	42.442	172	89	3	7	177	43	205	3.59e-37	132
sp|P51452|DUS3_HUMAN	tr|A0A2J8N820|A0A2J8N820_PANTR	42.442	172	89	3	7	177	43	205	3.59e-37	132
sp|P51452|DUS3_HUMAN	tr|A0A2R9BXG4|A0A2R9BXG4_PANPA	42.442	172	89	3	7	177	43	205	3.59e-37	132
sp|P51452|DUS3_HUMAN	tr|A0A2I3HXT4|A0A2I3HXT4_NOMLE	42.442	172	89	3	7	177	43	205	3.59e-37	132
sp|P51452|DUS3_HUMAN	sp|Q9BV47|DUS26_HUMAN	42.442	172	89	3	7	177	43	205	3.59e-37	132
sp|P51452|DUS3_HUMAN	tr|A0A0D9RTB9|A0A0D9RTB9_CHLSB	42.442	172	89	3	7	177	43	205	3.59e-37	132
sp|P51452|DUS3_HUMAN	tr|A0A091WKR0|A0A091WKR0_OPIHO	46.053	152	80	1	31	182	123	272	3.63e-37	134
sp|P51452|DUS3_HUMAN	tr|A0A091WKR0|A0A091WKR0_OPIHO	43.333	60	31	2	54	113	1	57	2.97e-05	48.9
sp|P51452|DUS3_HUMAN	tr|H0Z883|H0Z883_TAEGU	45.752	153	81	1	30	182	124	274	3.68e-37	134
sp|P51452|DUS3_HUMAN	tr|H0Z883|H0Z883_TAEGU	45.000	60	30	2	54	113	1	57	9.93e-06	50.1
sp|P51452|DUS3_HUMAN	tr|G3REJ5|G3REJ5_GORGO	42.442	172	89	3	7	177	43	205	3.96e-37	132
sp|P51452|DUS3_HUMAN	tr|A0A2K5BZX4|A0A2K5BZX4_AOTNA	42.442	172	89	3	7	177	43	205	3.96e-37	132
sp|P51452|DUS3_HUMAN	tr|A0A4X2L2H7|A0A4X2L2H7_VOMUR	51.079	139	65	2	43	181	92	227	3.96e-37	133
sp|P51452|DUS3_HUMAN	tr|G3NC05|G3NC05_GASAC	43.529	170	89	3	8	177	21	183	4.01e-37	131
sp|P51452|DUS3_HUMAN	tr|A0A2K6GA67|A0A2K6GA67_PROCO	42.442	172	89	3	7	177	43	205	4.22e-37	132
sp|P51452|DUS3_HUMAN	tr|A0A2Y9EGH3|A0A2Y9EGH3_PHYMC	46.104	154	80	2	31	183	176	327	4.26e-37	135
sp|P51452|DUS3_HUMAN	sp|Q5R6H6|DUS26_PONAB	42.442	172	89	3	7	177	43	205	4.32e-37	132
sp|P51452|DUS3_HUMAN	tr|A0A5G3L3Z5|A0A5G3L3Z5_XENTR	41.714	175	96	3	5	179	21	189	4.46e-37	132
sp|P51452|DUS3_HUMAN	tr|H0WTE5|H0WTE5_OTOGA	42.442	172	89	3	7	177	43	205	4.56e-37	132
sp|P51452|DUS3_HUMAN	tr|F7HXW2|F7HXW2_CALJA	42.442	172	89	3	7	177	43	205	4.71e-37	132
sp|P51452|DUS3_HUMAN	tr|G1P9C4|G1P9C4_MYOLU	44.805	154	82	2	31	183	47	198	4.75e-37	131
sp|P51452|DUS3_HUMAN	tr|A0A1S2ZAE6|A0A1S2ZAE6_ERIEU	41.860	172	90	3	7	177	43	205	5.08e-37	132
sp|P51452|DUS3_HUMAN	tr|E9GBI2|E9GBI2_DAPPU	40.722	194	92	3	8	180	15	206	5.09e-37	132
sp|P51452|DUS3_HUMAN	tr|A0A091IJY0|A0A091IJY0_CALAN	43.605	172	91	2	7	178	106	271	5.72e-37	134
sp|P51452|DUS3_HUMAN	tr|A0A091IJY0|A0A091IJY0_CALAN	43.333	60	32	1	54	113	1	58	2.20e-07	55.1
sp|P51452|DUS3_HUMAN	tr|G3H060|G3H060_CRIGR	42.442	172	89	3	7	177	43	205	5.97e-37	132
sp|P51452|DUS3_HUMAN	tr|G3SM63|G3SM63_LOXAF	41.860	172	90	3	7	177	43	205	6.10e-37	132
sp|P51452|DUS3_HUMAN	tr|M3YFE0|M3YFE0_MUSPF	42.442	172	89	3	7	177	43	205	6.17e-37	132
sp|P51452|DUS3_HUMAN	tr|F7DRR6|F7DRR6_HORSE	41.860	172	90	3	7	177	43	205	6.17e-37	132
sp|P51452|DUS3_HUMAN	tr|A0A2K6SYG6|A0A2K6SYG6_SAIBB	42.442	172	89	3	7	177	43	205	7.02e-37	131
sp|P51452|DUS3_HUMAN	tr|A0A2Y9NCC5|A0A2Y9NCC5_DELLE	42.373	177	88	3	7	180	124	289	7.03e-37	134
sp|P51452|DUS3_HUMAN	sp|P0C5A0|DUPD1_GASAC	47.403	154	77	3	31	184	49	198	7.60e-37	131
sp|P51452|DUS3_HUMAN	tr|A0A1S3FYF8|A0A1S3FYF8_DIPOR	46.104	154	80	2	31	183	116	267	7.70e-37	133
sp|P51452|DUS3_HUMAN	tr|A0A3B4VDD5|A0A3B4VDD5_SERDU	48.529	136	67	2	43	178	5	137	7.98e-37	129
sp|P51452|DUS3_HUMAN	tr|I3NEK8|I3NEK8_ICTTR	42.442	172	89	3	7	177	43	205	8.53e-37	131
sp|P51452|DUS3_HUMAN	tr|A0A3B4VP77|A0A3B4VP77_SERDU	42.222	180	93	4	7	185	29	198	8.91e-37	131
sp|P51452|DUS3_HUMAN	tr|A0A455B097|A0A455B097_PHYMC	42.529	174	86	3	7	177	125	287	9.20e-37	134
sp|P51452|DUS3_HUMAN	tr|A0A286Y5B6|A0A286Y5B6_CAVPO	42.442	172	89	3	7	177	43	205	1.00e-36	131
sp|P51452|DUS3_HUMAN	tr|A0A5G3L5X2|A0A5G3L5X2_XENTR	43.182	176	88	4	7	182	48	211	1.05e-36	131
sp|P51452|DUS3_HUMAN	tr|A0A1S3FVN0|A0A1S3FVN0_DIPOR	42.442	172	89	3	7	177	43	205	1.12e-36	131
sp|P51452|DUS3_HUMAN	tr|A0A1S2ZJT9|A0A1S2ZJT9_ERIEU	44.304	158	85	2	25	182	152	306	1.13e-36	134
sp|P51452|DUS3_HUMAN	tr|A0A4X2KSG3|A0A4X2KSG3_VOMUR	41.954	174	87	3	7	177	70	232	1.16e-36	132
sp|P51452|DUS3_HUMAN	tr|A0A3Q1MG50|A0A3Q1MG50_BOVIN	46.753	154	79	2	31	183	313	464	1.26e-36	137
sp|P51452|DUS3_HUMAN	tr|A0A2U3WRL9|A0A2U3WRL9_ODORO	41.860	172	90	3	7	177	43	205	1.34e-36	131
sp|P51452|DUS3_HUMAN	tr|A0A2U3Z422|A0A2U3Z422_LEPWE	41.860	172	90	3	7	177	43	205	1.34e-36	131
sp|P51452|DUS3_HUMAN	tr|A0A1U7UFE6|A0A1U7UFE6_TARSY	42.529	174	86	3	7	177	78	240	1.42e-36	132
sp|P51452|DUS3_HUMAN	tr|A0A340Y1Q6|A0A340Y1Q6_LIPVE	40.541	185	94	4	3	182	37	210	1.48e-36	131
sp|P51452|DUS3_HUMAN	tr|A0A060YFM0|A0A060YFM0_ONCMY	41.243	177	97	3	8	184	20	189	1.49e-36	130
sp|P51452|DUS3_HUMAN	tr|K7FWP6|K7FWP6_PELSI	48.507	134	65	1	44	177	50	179	1.62e-36	130
sp|P51452|DUS3_HUMAN	tr|A0A226NHF7|A0A226NHF7_CALSU	43.182	176	89	3	3	178	32	196	1.65e-36	130
sp|P51452|DUS3_HUMAN	tr|A0A3B4VH52|A0A3B4VH52_SERDU	42.105	171	90	3	7	177	29	190	1.65e-36	130
sp|P51452|DUS3_HUMAN	tr|A0A3Q0D8I5|A0A3Q0D8I5_MESAU	45.455	154	81	2	31	183	173	324	1.74e-36	134
sp|P51452|DUS3_HUMAN	tr|G1NYM2|G1NYM2_MYOLU	41.860	172	90	3	7	177	43	205	1.74e-36	130
sp|P51452|DUS3_HUMAN	tr|R4G9Q1|R4G9Q1_ANOCA	45.578	147	78	1	31	177	43	187	1.83e-36	130
sp|P51452|DUS3_HUMAN	tr|A0A1S3LY98|A0A1S3LY98_SALSA	43.353	173	87	4	3	174	25	187	1.86e-36	130
sp|P51452|DUS3_HUMAN	tr|A0A1U7RAA4|A0A1U7RAA4_ALLSI	44.737	152	82	1	31	182	43	192	2.03e-36	130
sp|P51452|DUS3_HUMAN	tr|A0A1L8H1C0|A0A1L8H1C0_XENLA	41.520	171	91	3	7	177	25	186	2.50e-36	129
sp|P51452|DUS3_HUMAN	tr|G3PSA2|G3PSA2_GASAC	41.290	155	88	1	26	180	43	194	2.83e-36	129
sp|P51452|DUS3_HUMAN	tr|H0Z8A3|H0Z8A3_TAEGU	43.182	176	89	3	3	178	29	193	3.09e-36	130
sp|P51452|DUS3_HUMAN	sp|Q9QYJ7|DS13B_MOUSE	44.805	154	82	2	31	183	47	198	3.19e-36	129
sp|P51452|DUS3_HUMAN	tr|W5JNP8|W5JNP8_ANODA	44.231	156	81	3	30	180	56	210	3.53e-36	130
sp|P51452|DUS3_HUMAN	tr|G3GWQ8|G3GWQ8_CRIGR	48.872	133	65	2	50	182	39	168	3.65e-36	128
sp|P51452|DUS3_HUMAN	tr|F7CNS5|F7CNS5_HORSE	46.753	154	79	2	31	183	253	404	3.89e-36	134
sp|P51452|DUS3_HUMAN	tr|A0A1S3T3S1|A0A1S3T3S1_SALSA	42.353	170	91	3	8	177	22	184	5.58e-36	129
sp|P51452|DUS3_HUMAN	tr|R0LQZ3|R0LQZ3_ANAPL	42.614	176	90	3	3	178	27	191	5.80e-36	129
sp|P51452|DUS3_HUMAN	tr|A0A087QYU2|A0A087QYU2_APTFO	42.614	176	90	3	3	178	29	193	5.87e-36	129
sp|P51452|DUS3_HUMAN	tr|H2VER3|H2VER3_TAKRU	42.135	178	92	4	7	183	29	196	6.11e-36	129
sp|P51452|DUS3_HUMAN	tr|F6RVX7|F6RVX7_ORNAN	42.529	174	86	3	7	177	43	205	6.57e-36	129
sp|P51452|DUS3_HUMAN	tr|A0A226NHI3|A0A226NHI3_CALSU	42.331	163	89	2	22	184	18	175	7.02e-36	128
sp|P51452|DUS3_HUMAN	tr|A0A2Y9DXX5|A0A2Y9DXX5_TRIMA	43.709	151	78	2	30	177	59	205	8.16e-36	129
sp|P51452|DUS3_HUMAN	tr|A0A091WM36|A0A091WM36_OPIHO	43.182	176	89	3	3	178	29	193	8.20e-36	129
sp|P51452|DUS3_HUMAN	tr|G1N309|G1N309_MELGA	42.614	176	90	3	3	178	32	196	1.09e-35	129
sp|P51452|DUS3_HUMAN	tr|A0A1S3Q714|A0A1S3Q714_SALSA	46.875	160	78	4	7	166	15	167	1.26e-35	127
sp|P51452|DUS3_HUMAN	tr|A0A3Q0HDQ1|A0A3Q0HDQ1_ALLSI	40.909	176	91	5	8	180	24	189	1.37e-35	127
sp|P51452|DUS3_HUMAN	tr|A0A0Q3Q8S1|A0A0Q3Q8S1_AMAAE	43.023	172	87	3	3	174	29	189	1.42e-35	128
sp|P51452|DUS3_HUMAN	tr|A0A2I0MF79|A0A2I0MF79_COLLI	45.946	148	78	1	31	178	50	195	1.58e-35	128
sp|P51452|DUS3_HUMAN	tr|A0A0Q3RAH5|A0A0Q3RAH5_AMAAE	44.253	174	81	4	7	177	29	189	1.71e-35	131
sp|P51452|DUS3_HUMAN	tr|F7E5X2|F7E5X2_XENTR	41.379	174	95	4	6	178	22	189	1.95e-35	127
sp|P51452|DUS3_HUMAN	tr|G1SWG9|G1SWG9_RABIT	45.455	154	81	2	31	183	283	434	2.88e-35	132
sp|P51452|DUS3_HUMAN	tr|A0A5G3L531|A0A5G3L531_XENTR	41.667	180	94	3	3	182	28	196	2.89e-35	127
sp|P51452|DUS3_HUMAN	tr|X2JEB8|X2JEB8_DROME	42.857	161	81	2	30	180	71	230	3.37e-35	128
sp|P51452|DUS3_HUMAN	tr|A0A5G3L413|A0A5G3L413_XENTR	41.667	180	94	3	3	182	57	225	3.84e-35	128
sp|P51452|DUS3_HUMAN	tr|A0A091JDA7|A0A091JDA7_EGRGA	42.614	176	90	3	3	178	29	193	4.27e-35	127
sp|P51452|DUS3_HUMAN	tr|A0A060XT01|A0A060XT01_ONCMY	42.614	176	90	4	3	177	25	190	4.56e-35	127
sp|P51452|DUS3_HUMAN	tr|A0A3B5KMB9|A0A3B5KMB9_TAKRU	50.000	132	62	2	49	180	3	130	5.67e-35	124
sp|P51452|DUS3_HUMAN	sp|A4IHU7|DUPD1_XENTR	41.667	180	94	3	3	182	28	196	5.88e-35	126
sp|P51452|DUS3_HUMAN	tr|A0A4X2L7L7|A0A4X2L7L7_VOMUR	45.513	156	82	2	26	180	42	195	6.20e-35	127
sp|P51452|DUS3_HUMAN	tr|K7GF75|K7GF75_PELSI	42.775	173	86	5	8	177	24	186	6.64e-35	126
sp|P51452|DUS3_HUMAN	tr|A0A060XSA0|A0A060XSA0_ONCMY	45.912	159	79	4	8	166	16	167	6.67e-35	126
sp|P51452|DUS3_HUMAN	tr|A0A3B5KBR3|A0A3B5KBR3_TAKRU	43.529	170	83	4	8	170	13	176	7.57e-35	126
sp|P51452|DUS3_HUMAN	tr|A0A5F5XLN7|A0A5F5XLN7_FELCA	47.097	155	79	1	26	180	206	357	7.96e-35	134
sp|P51452|DUS3_HUMAN	tr|A0A060WU63|A0A060WU63_ONCMY	41.875	160	86	2	7	166	10	162	1.01e-34	125
sp|P51452|DUS3_HUMAN	tr|A0A3B4VD07|A0A3B4VD07_SERDU	50.000	136	65	2	31	166	29	161	1.25e-34	125
sp|P51452|DUS3_HUMAN	tr|A0A099Z556|A0A099Z556_TINGU	42.045	176	91	3	3	178	29	193	2.73e-34	125
sp|P51452|DUS3_HUMAN	tr|L7MZS9|L7MZS9_ANOCA	38.889	180	97	5	8	184	26	195	4.97e-34	124
sp|P51452|DUS3_HUMAN	tr|A0A0Q3MQC4|A0A0Q3MQC4_AMAAE	42.282	149	84	1	31	179	68	214	8.64e-34	124
sp|P51452|DUS3_HUMAN	tr|A0A2Y9M171|A0A2Y9M171_DELLE	45.161	155	82	1	26	180	130	281	1.08e-33	131
sp|P51452|DUS3_HUMAN	tr|A0A340X9Q7|A0A340X9Q7_LIPVE	45.161	155	82	1	26	180	130	281	1.18e-33	131
sp|P51452|DUS3_HUMAN	tr|A0A5K1V146|A0A5K1V146_PIG	45.161	155	82	1	26	180	130	281	1.20e-33	131
sp|P51452|DUS3_HUMAN	tr|A0A455B769|A0A455B769_PHYMC	45.161	155	82	1	26	180	130	281	1.30e-33	131
sp|P51452|DUS3_HUMAN	tr|M3YW56|M3YW56_MUSPF	45.161	155	82	1	26	180	116	267	2.62e-33	130
sp|P51452|DUS3_HUMAN	tr|E2QXG3|E2QXG3_CANLF	44.516	155	83	1	26	180	91	242	2.97e-33	130
sp|P51452|DUS3_HUMAN	tr|H2UCW9|H2UCW9_TAKRU	43.506	154	83	3	31	184	35	184	2.98e-33	122
sp|P51452|DUS3_HUMAN	tr|A0A1S3MYQ4|A0A1S3MYQ4_SALSA	43.871	155	84	1	26	180	47	198	3.00e-33	130
sp|P51452|DUS3_HUMAN	tr|A0A2K5M3P7|A0A2K5M3P7_CERAT	45.161	155	82	1	26	180	130	281	3.01e-33	130
sp|P51452|DUS3_HUMAN	tr|F1N062|F1N062_BOVIN	45.161	155	82	1	26	180	47	198	3.09e-33	130
sp|P51452|DUS3_HUMAN	tr|G1Q837|G1Q837_MYOLU	45.161	155	82	1	26	180	131	282	3.13e-33	130
sp|P51452|DUS3_HUMAN	tr|A0A1U7SVX2|A0A1U7SVX2_TARSY	44.516	155	83	1	26	180	130	281	3.18e-33	130
sp|P51452|DUS3_HUMAN	tr|A0A1S3MSN7|A0A1S3MSN7_SALSA	43.871	155	84	1	26	180	139	290	3.27e-33	130
sp|P51452|DUS3_HUMAN	tr|A0A093G7N0|A0A093G7N0_DRYPU	42.045	176	91	3	3	178	106	270	3.28e-33	124
sp|P51452|DUS3_HUMAN	tr|A0A093G7N0|A0A093G7N0_DRYPU	39.759	83	45	2	54	136	1	78	4.00e-10	62.8
sp|P51452|DUS3_HUMAN	tr|A0A060Y4T0|A0A060Y4T0_ONCMY	43.871	155	84	1	26	180	139	290	3.36e-33	130
sp|P51452|DUS3_HUMAN	tr|H2R3E8|H2R3E8_PANTR	44.516	155	83	1	26	180	130	281	3.37e-33	130
sp|P51452|DUS3_HUMAN	tr|A0A2R9ADM9|A0A2R9ADM9_PANPA	44.516	155	83	1	26	180	130	281	3.37e-33	130
sp|P51452|DUS3_HUMAN	tr|A0A0D9REU1|A0A0D9REU1_CHLSB	43.373	166	88	2	15	180	122	281	3.41e-33	130
sp|P51452|DUS3_HUMAN	tr|R0K2C6|R0K2C6_ANAPL	38.636	176	95	4	8	180	14	179	3.42e-33	121
sp|P51452|DUS3_HUMAN	tr|A0A384CG01|A0A384CG01_URSMA	44.516	155	83	1	26	180	130	281	3.50e-33	129
sp|P51452|DUS3_HUMAN	tr|G1KZH2|G1KZH2_AILME	44.516	155	83	1	26	180	133	284	3.61e-33	129
sp|P51452|DUS3_HUMAN	tr|A0A5F8AF19|A0A5F8AF19_MACMU	44.516	155	83	1	26	180	130	281	3.72e-33	129
sp|P51452|DUS3_HUMAN	tr|G3QPE2|G3QPE2_GORGO	44.516	155	83	1	26	180	130	281	3.75e-33	129
sp|P51452|DUS3_HUMAN	tr|A0A2U3WHY5|A0A2U3WHY5_ODORO	45.161	155	82	1	26	180	130	281	3.84e-33	129
sp|P51452|DUS3_HUMAN	tr|A0A452GB83|A0A452GB83_CAPHI	44.516	155	83	1	26	180	130	281	3.86e-33	129
sp|P51452|DUS3_HUMAN	tr|A0A2K5D9I8|A0A2K5D9I8_AOTNA	44.516	155	83	1	26	180	130	281	3.86e-33	129
sp|P51452|DUS3_HUMAN	tr|A0A2K5YC71|A0A2K5YC71_MANLE	44.516	155	83	1	26	180	130	281	3.90e-33	129
sp|P51452|DUS3_HUMAN	tr|G1RXK3|G1RXK3_NOMLE	44.516	155	83	1	26	180	130	281	4.47e-33	129
sp|P51452|DUS3_HUMAN	tr|A0A096N6M5|A0A096N6M5_PAPAN	44.516	155	83	1	26	180	130	281	4.47e-33	129
sp|P51452|DUS3_HUMAN	tr|A0A2K5UCP1|A0A2K5UCP1_MACFA	44.516	155	83	1	26	180	130	281	4.60e-33	129
sp|P51452|DUS3_HUMAN	tr|F7D7N9|F7D7N9_HORSE	45.395	152	80	1	26	177	130	278	4.82e-33	129
sp|P51452|DUS3_HUMAN	tr|A0A2K6LYR0|A0A2K6LYR0_RHIBE	44.516	155	83	1	26	180	130	281	4.97e-33	129
sp|P51452|DUS3_HUMAN	tr|A0A091EMZ6|A0A091EMZ6_FUKDA	36.073	219	93	4	3	185	38	245	5.32e-33	123
sp|P51452|DUS3_HUMAN	tr|R0K3F1|R0K3F1_ANAPL	47.727	132	67	1	51	182	10	139	6.14e-33	119
sp|P51452|DUS3_HUMAN	tr|A0A1S3NPA0|A0A1S3NPA0_SALSA	41.520	171	91	3	7	177	29	190	6.28e-33	121
sp|P51452|DUS3_HUMAN	tr|A0A2K6V1G9|A0A2K6V1G9_SAIBB	44.516	155	83	1	26	180	130	281	6.57e-33	129
sp|P51452|DUS3_HUMAN	tr|W5PQX7|W5PQX7_SHEEP	44.516	155	83	1	26	180	133	284	6.79e-33	129
sp|P51452|DUS3_HUMAN	tr|A0A4X2K5U6|A0A4X2K5U6_VOMUR	43.038	158	87	1	23	180	127	281	6.83e-33	129
sp|P51452|DUS3_HUMAN	tr|A0A1S3FKY1|A0A1S3FKY1_DIPOR	45.395	152	80	1	26	177	130	278	7.02e-33	129
sp|P51452|DUS3_HUMAN	tr|F6TH82|F6TH82_CALJA	43.871	155	84	1	26	180	130	281	7.17e-33	129
sp|P51452|DUS3_HUMAN	tr|A0A1S3S2H9|A0A1S3S2H9_SALSA	42.667	150	82	3	31	180	64	209	7.17e-33	121
sp|P51452|DUS3_HUMAN	tr|H9GQW6|H9GQW6_ANOCA	38.547	179	93	6	8	179	26	194	8.57e-33	120
sp|P51452|DUS3_HUMAN	tr|A0A2Y9RVY0|A0A2Y9RVY0_TRIMA	43.871	155	84	1	23	177	77	228	1.06e-32	128
sp|P51452|DUS3_HUMAN	tr|H0XPM7|H0XPM7_OTOGA	44.516	155	83	1	26	180	130	281	1.08e-32	128
sp|P51452|DUS3_HUMAN	tr|G1KJ55|G1KJ55_ANOCA	42.581	155	86	1	26	180	62	213	1.16e-32	128
sp|P51452|DUS3_HUMAN	tr|H0UYA5|H0UYA5_CAVPO	44.516	155	83	1	26	180	130	281	1.22e-32	128
sp|P51452|DUS3_HUMAN	sp|Q148W8|DUS27_MOUSE	44.737	152	81	1	26	177	130	278	1.24e-32	128
sp|P51452|DUS3_HUMAN	tr|G3HE72|G3HE72_CRIGR	44.737	152	81	1	26	177	130	278	1.25e-32	128
sp|P51452|DUS3_HUMAN	tr|A0A1U7QD76|A0A1U7QD76_MESAU	44.737	152	81	1	26	177	130	278	1.31e-32	128
sp|P51452|DUS3_HUMAN	tr|A0A2K6F3P4|A0A2K6F3P4_PROCO	45.395	152	80	1	26	177	130	278	1.45e-32	128
sp|P51452|DUS3_HUMAN	tr|G1SQJ0|G1SQJ0_RABIT	43.871	155	84	1	26	180	130	281	1.65e-32	127
sp|P51452|DUS3_HUMAN	tr|A0A0Q3MQE0|A0A0Q3MQE0_AMAAE	38.636	176	95	5	8	180	24	189	2.02e-32	119
sp|P51452|DUS3_HUMAN	tr|G5AQ44|G5AQ44_HETGA	43.871	155	84	1	26	180	130	281	2.09e-32	127
sp|P51452|DUS3_HUMAN	tr|G3TLA0|G3TLA0_LOXAF	43.871	155	84	1	23	177	127	278	2.28e-32	127
sp|P51452|DUS3_HUMAN	tr|A0A091WRN6|A0A091WRN6_OPIHO	43.038	158	87	1	26	183	94	248	2.78e-32	127
sp|P51452|DUS3_HUMAN	tr|A0A1S3A3N4|A0A1S3A3N4_ERIEU	43.871	155	84	1	26	180	130	281	2.93e-32	127
sp|P51452|DUS3_HUMAN	tr|A0A151MDI9|A0A151MDI9_ALLMI	44.138	145	78	1	26	170	139	280	2.94e-32	127
sp|P51452|DUS3_HUMAN	tr|A0A226NHQ3|A0A226NHQ3_CALSU	38.636	176	95	5	8	180	24	189	3.28e-32	119
sp|P51452|DUS3_HUMAN	sp|Q5VZP5|DUS27_HUMAN	43.226	155	85	1	26	180	130	281	3.39e-32	127
sp|P51452|DUS3_HUMAN	tr|A0A091DAF1|A0A091DAF1_FUKDA	43.871	155	84	1	26	180	130	281	3.39e-32	127
sp|P51452|DUS3_HUMAN	tr|I3MFK3|I3MFK3_ICTTR	43.871	155	84	1	26	180	130	281	3.71e-32	127
sp|P51452|DUS3_HUMAN	tr|K7FRZ5|K7FRZ5_PELSI	44.444	144	77	1	26	169	139	279	3.89e-32	127
sp|P51452|DUS3_HUMAN	tr|H1A3W9|H1A3W9_TAEGU	45.390	141	72	2	44	183	2	138	3.98e-32	117
sp|P51452|DUS3_HUMAN	tr|A0A3B4VNX0|A0A3B4VNX0_SERDU	39.779	181	95	6	8	185	79	248	4.60e-32	120
sp|P51452|DUS3_HUMAN	tr|R0LM31|R0LM31_ANAPL	43.038	158	87	1	26	183	131	285	4.68e-32	126
sp|P51452|DUS3_HUMAN	tr|L5KZT2|L5KZT2_PTEAL	43.871	155	84	1	26	180	130	281	4.92e-32	126
sp|P51452|DUS3_HUMAN	tr|A0A3B4VCZ4|A0A3B4VCZ4_SERDU	43.137	153	76	3	31	183	41	182	5.38e-32	118
sp|P51452|DUS3_HUMAN	tr|A0A3B5K9J8|A0A3B5K9J8_TAKRU	41.935	155	87	1	26	180	131	282	6.00e-32	126
sp|P51452|DUS3_HUMAN	tr|A0A091J8T1|A0A091J8T1_EGRGA	43.871	155	84	1	26	180	131	282	6.18e-32	126
sp|P51452|DUS3_HUMAN	tr|H2UL78|H2UL78_TAKRU	43.448	145	76	4	30	174	15	153	7.00e-32	117
sp|P51452|DUS3_HUMAN	tr|G1N2Z8|G1N2Z8_MELGA	38.636	176	95	5	8	180	24	189	7.20e-32	118
sp|P51452|DUS3_HUMAN	tr|A0A2I0MF97|A0A2I0MF97_COLLI	38.068	176	96	5	8	180	24	189	2.26e-31	117
sp|P51452|DUS3_HUMAN	tr|K7GFE6|K7GFE6_PELSI	41.011	178	85	4	3	180	28	185	2.61e-31	117
sp|P51452|DUS3_HUMAN	tr|A0A3B4V4X6|A0A3B4V4X6_SERDU	41.290	155	88	1	26	180	140	291	3.79e-31	124
sp|P51452|DUS3_HUMAN	tr|A0A1U8CVK8|A0A1U8CVK8_ALLSI	44.138	145	78	1	26	170	139	280	6.59e-31	123
sp|P51452|DUS3_HUMAN	tr|H9IZJ4|H9IZJ4_BOMMO	45.385	130	69	2	45	173	8	136	8.96e-31	114
sp|P51452|DUS3_HUMAN	tr|H0ZTG3|H0ZTG3_TAEGU	45.833	144	75	1	26	169	133	273	1.88e-30	122
sp|P51452|DUS3_HUMAN	tr|R4GB18|R4GB18_ANOCA	42.177	147	82	2	31	177	29	172	3.22e-30	114
sp|P51452|DUS3_HUMAN	tr|A0A1L8HC26|A0A1L8HC26_XENLA	40.132	152	88	1	26	177	147	295	7.84e-30	120
sp|P51452|DUS3_HUMAN	tr|A0A0Q3PR80|A0A0Q3PR80_AMAAE	44.828	145	77	1	26	170	131	272	1.00e-29	120
sp|P51452|DUS3_HUMAN	tr|A0A1U7R2T7|A0A1U7R2T7_ALLSI	42.484	153	85	2	31	183	45	194	1.28e-29	112
sp|P51452|DUS3_HUMAN	tr|L5KDW2|L5KDW2_PTEAL	38.889	180	82	5	3	182	36	187	2.94e-29	112
sp|P51452|DUS3_HUMAN	tr|A0A099ZDB1|A0A099ZDB1_TINGU	44.444	144	77	1	26	169	94	234	4.16e-29	118
sp|P51452|DUS3_HUMAN	tr|A0A087QT10|A0A087QT10_APTFO	43.750	144	78	1	26	169	131	271	8.06e-29	117
sp|P51452|DUS3_HUMAN	tr|A0A151MSX6|A0A151MSX6_ALLMI	42.484	153	85	2	31	183	156	305	1.05e-28	113
sp|P51452|DUS3_HUMAN	tr|A0A151MSX6|A0A151MSX6_ALLMI	41.270	126	61	5	8	130	24	139	2.76e-18	85.5
sp|P51452|DUS3_HUMAN	tr|G1NNP2|G1NNP2_MELGA	43.056	144	79	1	26	169	131	271	1.21e-28	117
sp|P51452|DUS3_HUMAN	tr|A0A226MX01|A0A226MX01_CALSU	43.056	144	79	1	26	169	138	278	1.22e-28	117
sp|P51452|DUS3_HUMAN	tr|A0A091HJM7|A0A091HJM7_CALAN	43.750	144	78	1	26	169	131	271	1.36e-28	116
sp|P51452|DUS3_HUMAN	tr|A0A0L7LTN5|A0A0L7LTN5_9NEOP	42.308	130	72	3	56	184	3	130	8.67e-27	103
sp|P51452|DUS3_HUMAN	tr|F7AXF7|F7AXF7_ORNAN	43.165	139	75	2	43	180	31	166	1.35e-26	104
sp|P51452|DUS3_HUMAN	tr|F7E1T3|F7E1T3_XENTR	46.094	128	64	3	43	170	73	195	1.42e-26	105
sp|P51452|DUS3_HUMAN	tr|H9J508|H9J508_BOMMO	44.595	148	72	5	25	170	47	186	1.96e-25	102
sp|P51452|DUS3_HUMAN	tr|E2BRF2|E2BRF2_HARSA	38.158	152	84	3	27	177	9	151	3.67e-24	98.6
sp|P51452|DUS3_HUMAN	tr|A0A026WCR0|A0A026WCR0_OOCBI	37.342	158	89	3	27	183	78	226	7.77e-24	99.4
sp|P51452|DUS3_HUMAN	tr|A0A067R7Z7|A0A067R7Z7_ZOONE	37.870	169	91	6	20	183	131	290	1.27e-22	97.1
sp|P51452|DUS3_HUMAN	tr|E9GM58|E9GM58_DAPPU	37.908	153	85	4	27	177	154	298	3.24e-22	95.9
sp|P51452|DUS3_HUMAN	tr|A0A445C1U7|A0A445C1U7_ARAHY	42.000	150	72	4	33	177	692	831	9.77e-22	97.1
sp|P51452|DUS3_HUMAN	tr|A0A194QFT0|A0A194QFT0_PAPXU	38.514	148	81	4	25	170	37	176	1.05e-21	93.2
sp|P51452|DUS3_HUMAN	tr|E2B8S2|E2B8S2_HARSA	40.141	142	73	3	30	170	20	150	1.09e-21	95.5
sp|P51452|DUS3_HUMAN	tr|A0A2K1K1H8|A0A2K1K1H8_PHYPA	36.585	164	94	5	15	177	764	918	1.10e-21	97.1
sp|P51452|DUS3_HUMAN	tr|A0A4X2LH27|A0A4X2LH27_VOMUR	36.054	147	83	3	32	177	177	313	1.70e-21	94.4
sp|P51452|DUS3_HUMAN	tr|A0A340YFN2|A0A340YFN2_LIPVE	36.054	147	83	3	32	177	172	308	2.09e-21	94.0
sp|P51452|DUS3_HUMAN	tr|A0A2Y9QBM8|A0A2Y9QBM8_DELLE	36.054	147	83	3	32	177	172	308	2.11e-21	94.0
sp|P51452|DUS3_HUMAN	tr|A0A2Y9TBX1|A0A2Y9TBX1_PHYMC	36.054	147	83	3	32	177	172	308	2.52e-21	93.6
sp|P51452|DUS3_HUMAN	tr|A0A3Q0E2R5|A0A3Q0E2R5_TARSY	35.374	147	84	3	32	177	48	184	3.10e-21	90.9
sp|P51452|DUS3_HUMAN	tr|I3NGR2|I3NGR2_ICTTR	35.374	147	84	3	32	177	46	182	4.73e-21	90.1
sp|P51452|DUS3_HUMAN	tr|A0A1S3A671|A0A1S3A671_ERIEU	35.374	147	84	4	32	177	152	288	7.38e-21	92.0
sp|P51452|DUS3_HUMAN	tr|G1SCM0|G1SCM0_RABIT	35.374	147	84	3	32	177	175	311	7.38e-21	92.4
sp|P51452|DUS3_HUMAN	sp|Q54Y32|MPL3_DICDI	34.637	179	100	4	6	177	603	771	8.04e-21	94.4
sp|P51452|DUS3_HUMAN	tr|D2HV36|D2HV36_AILME	34.694	147	85	3	32	177	44	180	8.84e-21	89.4
sp|P51452|DUS3_HUMAN	tr|F6PIH9|F6PIH9_ORNAN	35.374	147	84	3	32	177	60	196	9.12e-21	90.5
sp|P51452|DUS3_HUMAN	tr|D2A0E6|D2A0E6_TRICA	38.194	144	82	4	32	172	38	177	9.30e-21	90.9
sp|P51452|DUS3_HUMAN	tr|M0TJE9|M0TJE9_MUSAM	38.000	150	81	5	29	177	31	169	9.57e-21	89.4
sp|P51452|DUS3_HUMAN	tr|H0X200|H0X200_OTOGA	36.054	147	83	3	32	177	175	311	1.02e-20	92.0
sp|P51452|DUS3_HUMAN	tr|I3N1Z0|I3N1Z0_ICTTR	36.054	147	83	4	32	177	57	193	1.14e-20	90.9
sp|P51452|DUS3_HUMAN	tr|G5C7I7|G5C7I7_HETGA	41.667	144	62	5	3	136	37	168	1.15e-20	91.7
sp|P51452|DUS3_HUMAN	tr|G5C7I7|G5C7I7_HETGA	43.284	67	38	0	116	182	215	281	1.70e-09	60.8
sp|P51452|DUS3_HUMAN	tr|R1EWH7|R1EWH7_EMIHU	32.886	149	90	3	30	177	38	177	1.38e-20	90.1
sp|P51452|DUS3_HUMAN	tr|H9GMU4|H9GMU4_ANOCA	34.694	147	85	3	32	177	52	188	1.59e-20	89.0
sp|P51452|DUS3_HUMAN	tr|F7ALT2|F7ALT2_HORSE	36.054	147	83	3	32	177	181	317	1.61e-20	92.4
sp|P51452|DUS3_HUMAN	tr|A0A4X2LPY6|A0A4X2LPY6_VOMUR	39.286	140	76	3	32	170	202	333	1.65e-20	92.4
sp|P51452|DUS3_HUMAN	tr|H2P542|H2P542_PONAB	36.054	147	83	3	32	177	175	311	1.75e-20	91.7
sp|P51452|DUS3_HUMAN	tr|G3H033|G3H033_CRIGR	35.333	150	86	3	32	180	58	197	1.77e-20	92.4
sp|P51452|DUS3_HUMAN	tr|A0A1S3GAI8|A0A1S3GAI8_DIPOR	37.037	162	81	6	17	170	49	197	1.88e-20	89.7
sp|P51452|DUS3_HUMAN	tr|A0A151LZQ9|A0A151LZQ9_ALLMI	33.918	171	96	5	17	181	10	169	1.97e-20	88.6
sp|P51452|DUS3_HUMAN	tr|M3YC82|M3YC82_MUSPF	34.694	147	85	3	32	177	87	223	2.08e-20	89.7
sp|P51452|DUS3_HUMAN	tr|A0A3Q0DM38|A0A3Q0DM38_TARSY	36.943	157	89	4	25	180	18	165	2.16e-20	89.0
sp|P51452|DUS3_HUMAN	tr|A0A091JJ16|A0A091JJ16_EGRGA	35.374	147	84	4	32	177	53	189	2.22e-20	90.1
sp|P51452|DUS3_HUMAN	tr|A0A087QZF7|A0A087QZF7_APTFO	35.374	147	84	4	32	177	53	189	2.24e-20	90.1
sp|P51452|DUS3_HUMAN	tr|A0A2Y9TGA4|A0A2Y9TGA4_PHYMC	44.144	111	55	3	8	118	20	123	2.35e-20	87.0
sp|P51452|DUS3_HUMAN	tr|W5PIG4|W5PIG4_SHEEP	35.374	147	84	4	32	177	66	202	2.54e-20	89.4
sp|P51452|DUS3_HUMAN	tr|G3T250|G3T250_LOXAF	39.073	151	76	6	33	182	69	204	2.59e-20	89.0
sp|P51452|DUS3_HUMAN	tr|A0A091VCV9|A0A091VCV9_OPIHO	35.374	147	84	4	32	177	71	207	2.74e-20	90.1
sp|P51452|DUS3_HUMAN	tr|A0A2K6GQD0|A0A2K6GQD0_PROCO	35.374	147	84	3	32	177	175	311	2.79e-20	90.9
sp|P51452|DUS3_HUMAN	tr|B8A8K6|B8A8K6_ORYSI	36.364	143	79	6	29	170	47	178	2.97e-20	88.6
sp|P51452|DUS3_HUMAN	tr|A0A2R8ZUF5|A0A2R8ZUF5_PANPA	35.374	147	84	4	32	177	105	241	3.03e-20	90.9
sp|P51452|DUS3_HUMAN	tr|A0A2Y9DJC1|A0A2Y9DJC1_TRIMA	38.411	151	77	6	33	182	69	204	3.31e-20	88.6
sp|P51452|DUS3_HUMAN	tr|I3LX69|I3LX69_ICTTR	37.500	160	83	6	17	170	49	197	3.62e-20	89.0
sp|P51452|DUS3_HUMAN	tr|A0A2K5Y0H3|A0A2K5Y0H3_MANLE	35.374	147	84	4	32	177	116	252	3.97e-20	90.5
sp|P51452|DUS3_HUMAN	tr|A0A287B2F2|A0A287B2F2_PIG	36.054	147	83	4	32	177	181	317	4.10e-20	91.3
sp|P51452|DUS3_HUMAN	tr|A0A2Y9MWV7|A0A2Y9MWV7_DELLE	36.585	164	88	5	25	181	198	352	4.16e-20	91.3
sp|P51452|DUS3_HUMAN	tr|A0A096N0G3|A0A096N0G3_PAPAN	35.948	153	78	5	33	182	69	204	4.16e-20	88.6
sp|P51452|DUS3_HUMAN	tr|A0A2I2YU44|A0A2I2YU44_GORGO	37.748	151	78	6	33	182	69	204	4.21e-20	88.6
sp|P51452|DUS3_HUMAN	tr|A0A340X5W8|A0A340X5W8_LIPVE	36.585	164	88	5	25	181	198	352	4.21e-20	91.3
sp|P51452|DUS3_HUMAN	tr|F1MEZ2|F1MEZ2_BOVIN	37.423	163	86	5	25	180	196	349	4.30e-20	91.3
sp|P51452|DUS3_HUMAN	tr|E2B2B0|E2B2B0_HARSA	36.552	145	83	4	29	170	19	157	4.53e-20	90.9
sp|P51452|DUS3_HUMAN	tr|W5PX51|W5PX51_SHEEP	34.694	147	85	3	32	177	58	194	4.53e-20	88.2
sp|P51452|DUS3_HUMAN	tr|A0A2K6EUP0|A0A2K6EUP0_PROCO	36.735	147	82	4	32	177	181	317	4.63e-20	91.3
sp|P51452|DUS3_HUMAN	tr|A0A1L8FI56|A0A1L8FI56_XENLA	34.194	155	92	4	32	185	182	327	4.67e-20	91.3
sp|P51452|DUS3_HUMAN	tr|G1Q4D1|G1Q4D1_MYOLU	34.014	147	86	3	32	177	69	205	4.69e-20	88.2
sp|P51452|DUS3_HUMAN	tr|A0A091WCS5|A0A091WCS5_OPIHO	34.014	147	86	3	32	177	62	198	5.02e-20	89.0
sp|P51452|DUS3_HUMAN	tr|G1SFM0|G1SFM0_RABIT	35.374	147	84	3	32	177	191	327	5.53e-20	91.3
sp|P51452|DUS3_HUMAN	tr|A0A2Y9PLN0|A0A2Y9PLN0_DELLE	43.243	111	56	3	8	118	20	123	5.78e-20	85.9
sp|P51452|DUS3_HUMAN	tr|A0A091DN08|A0A091DN08_FUKDA	36.478	159	91	4	25	182	103	252	5.93e-20	89.7
sp|P51452|DUS3_HUMAN	tr|M0U510|M0U510_MUSAM	33.987	153	94	3	33	184	654	800	5.98e-20	92.0
sp|P51452|DUS3_HUMAN	tr|A0A1U7QLI5|A0A1U7QLI5_MESAU	35.374	147	84	3	32	177	175	311	6.03e-20	90.1
sp|P51452|DUS3_HUMAN	tr|K7EEP7|K7EEP7_ORNAN	43.966	116	53	4	3	118	29	132	6.07e-20	86.7
sp|P51452|DUS3_HUMAN	tr|A0A1U7U7E7|A0A1U7U7E7_TARSY	38.411	151	77	6	33	182	69	204	6.13e-20	88.2
sp|P23560|BDNF_HUMAN	tr|A0A2K6KA65|A0A2K6KA65_RHIBE	100.000	247	0	0	1	247	66	312	0.0	520
sp|P23560|BDNF_HUMAN	tr|A0A2I3N6J1|A0A2I3N6J1_PAPAN	100.000	247	0	0	1	247	66	312	0.0	520
sp|P23560|BDNF_HUMAN	tr|A0A2K5WC15|A0A2K5WC15_MACFA	100.000	247	0	0	1	247	66	312	0.0	520
sp|P23560|BDNF_HUMAN	tr|A0A1D5RG19|A0A1D5RG19_MACMU	100.000	247	0	0	1	247	83	329	0.0	519
sp|P23560|BDNF_HUMAN	sp|Q5IS78|BDNF_PANTR	100.000	247	0	0	1	247	1	247	0.0	519
sp|P23560|BDNF_HUMAN	sp|P23560|BDNF_HUMAN	100.000	247	0	0	1	247	1	247	0.0	519
sp|P23560|BDNF_HUMAN	tr|A0A2I2YAV7|A0A2I2YAV7_GORGO	100.000	247	0	0	1	247	83	329	0.0	519
sp|P23560|BDNF_HUMAN	tr|A0A0D9SD87|A0A0D9SD87_CHLSB	100.000	247	0	0	1	247	1	247	0.0	519
sp|P23560|BDNF_HUMAN	tr|A0A2J8S4K4|A0A2J8S4K4_PONAB	99.595	247	1	0	1	247	1	247	0.0	518
sp|P23560|BDNF_HUMAN	tr|H2RFU0|H2RFU0_PANTR	100.000	247	0	0	1	247	83	329	0.0	518
sp|P23560|BDNF_HUMAN	tr|A0A2R9A9K0|A0A2R9A9K0_PANPA	100.000	247	0	0	1	247	83	329	0.0	518
sp|P23560|BDNF_HUMAN	tr|G1S859|G1S859_NOMLE	99.595	247	1	0	1	247	83	329	0.0	518
sp|P23560|BDNF_HUMAN	tr|A0A2K5LVJ0|A0A2K5LVJ0_CERAT	99.595	247	1	0	1	247	66	312	0.0	518
sp|P23560|BDNF_HUMAN	tr|A0A2K5ZF50|A0A2K5ZF50_MANLE	99.595	247	1	0	1	247	66	312	0.0	517
sp|P23560|BDNF_HUMAN	sp|Q6LCI5|BDNF_AILME	99.190	247	2	0	1	247	1	247	0.0	516
sp|P23560|BDNF_HUMAN	tr|G1M7K1|G1M7K1_AILME	99.190	247	2	0	1	247	77	323	0.0	516
sp|P23560|BDNF_HUMAN	tr|G3UNG9|G3UNG9_LOXAF	98.785	247	3	0	1	247	9	255	0.0	515
sp|P23560|BDNF_HUMAN	tr|A0A2Y9D875|A0A2Y9D875_TRIMA	98.785	247	3	0	1	247	9	255	0.0	514
sp|P23560|BDNF_HUMAN	tr|A0A384BRB0|A0A384BRB0_URSMA	98.785	247	3	0	1	247	78	324	0.0	514
sp|P23560|BDNF_HUMAN	tr|A0A2K6EIF4|A0A2K6EIF4_PROCO	98.785	247	3	0	1	247	83	329	0.0	513
sp|P23560|BDNF_HUMAN	tr|M3YIF7|M3YIF7_MUSPF	98.381	247	4	0	1	247	9	255	0.0	513
sp|P23560|BDNF_HUMAN	tr|I3MDK3|I3MDK3_ICTTR	98.785	247	3	0	1	247	39	285	0.0	513
sp|P23560|BDNF_HUMAN	tr|A0A2U3WIU7|A0A2U3WIU7_ODORO	98.381	247	4	0	1	247	9	255	0.0	513
sp|P23560|BDNF_HUMAN	sp|Q7YRB4|BDNF_CANLF	98.381	247	4	0	1	247	1	247	0.0	512
sp|P23560|BDNF_HUMAN	tr|A0A2K6TRC8|A0A2K6TRC8_SAIBB	98.790	248	2	1	1	247	83	330	0.0	511
sp|P23560|BDNF_HUMAN	tr|A0A2K5CZT4|A0A2K5CZT4_AOTNA	98.790	248	2	1	1	247	83	330	0.0	511
sp|P23560|BDNF_HUMAN	sp|P14082|BDNF_PIG	96.825	252	3	1	1	247	1	252	0.0	510
sp|P23560|BDNF_HUMAN	tr|A0A1U7SM29|A0A1U7SM29_TARSY	97.571	247	6	0	1	247	1	247	0.0	510
sp|P23560|BDNF_HUMAN	tr|G1K2A0|G1K2A0_CANLF	98.381	247	4	0	1	247	77	323	0.0	510
sp|P23560|BDNF_HUMAN	tr|A0A5F4W9B2|A0A5F4W9B2_CALJA	98.790	248	2	1	1	247	83	330	0.0	510
sp|P23560|BDNF_HUMAN	tr|A0A2I2UPF3|A0A2I2UPF3_FELCA	98.381	247	4	0	1	247	9	255	0.0	508
sp|P23560|BDNF_HUMAN	tr|G1PTG4|G1PTG4_MYOLU	97.571	247	6	0	1	247	1	247	0.0	508
sp|P23560|BDNF_HUMAN	tr|A0A1S3FEY3|A0A1S3FEY3_DIPOR	97.571	247	6	0	1	247	81	327	0.0	507
sp|P23560|BDNF_HUMAN	tr|A0A3Q2HM35|A0A3Q2HM35_HORSE	97.166	247	7	0	1	247	53	299	0.0	505
sp|P23560|BDNF_HUMAN	sp|Q0EAB7|BDNF_HORSE	97.166	247	7	0	1	247	1	247	0.0	504
sp|P23560|BDNF_HUMAN	sp|P21237|BDNF_MOUSE	96.787	249	6	1	1	247	1	249	0.0	504
sp|P23560|BDNF_HUMAN	tr|G3ID16|G3ID16_CRIGR	97.177	248	6	1	1	247	1	248	0.0	504
sp|P23560|BDNF_HUMAN	sp|Q9TST3|BDNF_FELCA	97.166	247	7	0	1	247	1	247	0.0	503
sp|P23560|BDNF_HUMAN	sp|Q95106|BDNF_BOVIN	96.000	250	7	1	1	247	1	250	0.0	503
sp|P23560|BDNF_HUMAN	tr|A0A2U4CDD3|A0A2U4CDD3_TURTR	96.774	248	7	1	1	247	30	277	0.0	503
sp|P23560|BDNF_HUMAN	tr|A0A452DT84|A0A452DT84_CAPHI	96.000	250	7	1	1	247	9	258	0.0	503
sp|P23560|BDNF_HUMAN	sp|Q49M28|BDNF_LIPVE	95.968	248	9	1	1	247	1	248	1.75e-180	499
sp|P23560|BDNF_HUMAN	tr|W5Q0I4|W5Q0I4_SHEEP	95.618	251	7	2	1	247	1	251	2.69e-180	499
sp|P23560|BDNF_HUMAN	tr|A0A1U7Q5I5|A0A1U7Q5I5_MESAU	97.581	248	5	1	1	247	114	361	9.97e-180	502
sp|P23560|BDNF_HUMAN	tr|A0A2Y9P2G5|A0A2Y9P2G5_DELLE	96.774	248	7	1	1	247	83	330	2.53e-179	500
sp|P23560|BDNF_HUMAN	tr|H0XGR4|H0XGR4_OTOGA	97.925	241	4	1	8	247	1	241	2.93e-178	493
sp|P23560|BDNF_HUMAN	tr|A0A5F9CTM1|A0A5F9CTM1_RABIT	98.312	237	4	0	1	237	1	237	4.40e-178	494
sp|P23560|BDNF_HUMAN	tr|A0A455C6I0|A0A455C6I0_PHYMC	97.059	238	6	1	1	237	1	238	2.01e-173	483
sp|P23560|BDNF_HUMAN	tr|L5KYY1|L5KYY1_PTEAL	98.238	227	4	0	21	247	1	227	2.26e-169	471
sp|P23560|BDNF_HUMAN	tr|A0A286XYA6|A0A286XYA6_CAVPO	93.173	249	15	1	1	247	41	289	8.49e-163	456
sp|P23560|BDNF_HUMAN	tr|A0A4X2JVW5|A0A4X2JVW5_VOMUR	93.522	247	15	1	1	247	9	254	1.25e-162	454
sp|P23560|BDNF_HUMAN	tr|A0A091WAS4|A0A091WAS4_OPIHO	92.308	247	18	1	1	247	1	246	1.98e-161	451
sp|P23560|BDNF_HUMAN	tr|G1NQZ9|G1NQZ9_MELGA	92.308	247	18	1	1	247	1	246	1.98e-161	451
sp|P23560|BDNF_HUMAN	tr|A0A091J078|A0A091J078_EGRGA	92.308	247	18	1	1	247	1	246	1.98e-161	451
sp|P23560|BDNF_HUMAN	tr|A0A087RKD9|A0A087RKD9_APTFO	92.308	247	18	1	1	247	1	246	1.98e-161	451
sp|P23560|BDNF_HUMAN	tr|R0JQ80|R0JQ80_ANAPL	92.308	247	18	1	1	247	1	246	1.98e-161	451
sp|P23560|BDNF_HUMAN	tr|A0A0Q3TIA0|A0A0Q3TIA0_AMAAE	92.308	247	18	1	1	247	1	246	1.98e-161	451
sp|P23560|BDNF_HUMAN	tr|A0A2I0MI82|A0A2I0MI82_COLLI	92.308	247	18	1	1	247	9	254	2.12e-161	451
sp|P23560|BDNF_HUMAN	tr|A0A093GMH5|A0A093GMH5_DRYPU	92.308	247	18	1	1	247	1	246	3.90e-161	451
sp|P23560|BDNF_HUMAN	sp|O70183|BDNF_CAVPO	90.980	255	15	1	1	247	1	255	4.54e-161	451
sp|P23560|BDNF_HUMAN	tr|A0A091IAS0|A0A091IAS0_CALAN	91.903	247	19	1	1	247	1	246	6.76e-161	450
sp|P23560|BDNF_HUMAN	tr|A0A1S3WTM3|A0A1S3WTM3_ERIEU	91.498	247	20	1	1	247	1	246	1.13e-160	449
sp|P23560|BDNF_HUMAN	tr|A0A1U7RUY6|A0A1U7RUY6_ALLSI	91.498	247	20	1	1	247	1	246	9.39e-160	447
sp|P23560|BDNF_HUMAN	tr|A0A151MBN4|A0A151MBN4_ALLMI	91.498	247	20	1	1	247	1	246	9.39e-160	447
sp|P23560|BDNF_HUMAN	tr|K7EW66|K7EW66_PELSI	91.498	247	20	1	1	247	1	246	2.19e-159	446
sp|P23560|BDNF_HUMAN	tr|Q4JHT7|Q4JHT7_TAEGU	90.283	247	23	1	1	247	1	246	4.00e-158	443
sp|P23560|BDNF_HUMAN	tr|A0A099ZXG3|A0A099ZXG3_TINGU	90.688	247	22	1	1	247	1	246	4.13e-158	443
sp|P23560|BDNF_HUMAN	tr|A0A226MQ96|A0A226MQ96_CALSU	91.498	247	20	1	1	247	104	349	2.08e-157	445
sp|P23560|BDNF_HUMAN	tr|A3FPG9|A3FPG9_XENTR	86.290	248	32	2	1	247	1	247	4.94e-147	415
sp|P23560|BDNF_HUMAN	tr|Q63ZM5|Q63ZM5_XENLA	86.694	248	31	2	1	247	1	247	9.94e-145	409
sp|P23560|BDNF_HUMAN	tr|A0A1L8GDT3|A0A1L8GDT3_XENLA	86.694	248	31	2	1	247	1	247	2.59e-136	388
sp|P23560|BDNF_HUMAN	tr|C5H0G8|C5H0G8_ANOCA	86.547	223	29	1	15	237	2	223	1.25e-132	377
sp|P23560|BDNF_HUMAN	tr|G3PS66|G3PS66_GASAC	76.772	254	50	4	1	247	18	269	1.02e-124	359
sp|P23560|BDNF_HUMAN	tr|A0A3B4TVB3|A0A3B4TVB3_SERDU	72.325	271	49	6	1	247	26	294	4.58e-121	351
sp|P23560|BDNF_HUMAN	tr|A0A1S3PW00|A0A1S3PW00_SALSA	72.593	270	50	5	1	247	35	303	7.64e-120	348
sp|P23560|BDNF_HUMAN	tr|A0A1S3L263|A0A1S3L263_SALSA	72.222	270	51	5	1	247	9	277	2.91e-119	346
sp|P23560|BDNF_HUMAN	tr|A0A091D7G4|A0A091D7G4_FUKDA	82.174	230	29	2	30	247	1006	1235	4.84e-112	353
sp|P23560|BDNF_HUMAN	tr|H2V4V2|H2V4V2_TAKRU	91.358	162	14	0	86	247	37	198	4.06e-98	289
sp|P23560|BDNF_HUMAN	sp|Q06225|BDNF_MACMU	100.000	114	0	0	128	241	1	114	3.49e-81	243
sp|P23560|BDNF_HUMAN	tr|A0A5G3JH42|A0A5G3JH42_XENTR	46.063	254	111	5	1	247	1	235	2.09e-66	210
sp|P23560|BDNF_HUMAN	tr|G1KNJ6|G1KNJ6_ANOCA	56.805	169	69	3	81	247	37	203	1.56e-59	191
sp|P23560|BDNF_HUMAN	tr|A0A1L8FNJ3|A0A1L8FNJ3_XENLA	47.244	254	108	5	1	247	1	235	1.90e-59	192
sp|P23560|BDNF_HUMAN	tr|O02795|O02795_ORNAN	96.471	85	3	0	143	227	1	85	6.06e-55	176
sp|P23560|BDNF_HUMAN	tr|A0A1U7U3A2|A0A1U7U3A2_TARSY	45.755	212	96	5	40	247	60	256	7.87e-54	179
sp|P23560|BDNF_HUMAN	tr|F6S5Z0|F6S5Z0_HORSE	45.283	212	97	5	40	247	73	269	2.63e-53	178
sp|P23560|BDNF_HUMAN	tr|A0A2R8PFD8|A0A2R8PFD8_CALJA	45.283	212	97	5	40	247	95	291	5.62e-53	177
sp|P23560|BDNF_HUMAN	tr|A0A2K6TFB3|A0A2K6TFB3_SAIBB	45.283	212	97	5	40	247	75	271	8.30e-53	176
sp|P23560|BDNF_HUMAN	tr|A0A2K5CLA2|A0A2K5CLA2_AOTNA	45.283	212	97	5	40	247	75	271	8.30e-53	176
sp|P23560|BDNF_HUMAN	tr|A0A2K6G6G5|A0A2K6G6G5_PROCO	45.283	212	97	5	40	247	73	269	1.21e-52	176
sp|P23560|BDNF_HUMAN	sp|Q08DT3|NTF3_BOVIN	53.797	158	70	2	91	247	97	252	2.68e-52	174
sp|P23560|BDNF_HUMAN	tr|G1QSM8|G1QSM8_NOMLE	44.811	212	98	5	40	247	71	267	2.77e-52	175
sp|P23560|BDNF_HUMAN	tr|A0A1D5Q655|A0A1D5Q655_MACMU	44.811	212	98	5	40	247	73	269	2.96e-52	175
sp|P23560|BDNF_HUMAN	tr|A0A2U3XX34|A0A2U3XX34_LEPWE	53.797	158	70	2	91	247	101	256	3.15e-52	174
sp|P23560|BDNF_HUMAN	tr|A0A0A0MPZ3|A0A0A0MPZ3_FELCA	53.797	158	70	2	91	247	114	269	3.34e-52	175
sp|P23560|BDNF_HUMAN	tr|G1PKM9|G1PKM9_MYOLU	53.165	158	71	2	91	247	114	269	3.52e-52	175
sp|P23560|BDNF_HUMAN	tr|A0A2K5UMN6|A0A2K5UMN6_MACFA	44.811	212	98	5	40	247	81	277	3.75e-52	175
sp|P23560|BDNF_HUMAN	tr|H0W030|H0W030_CAVPO	53.797	158	70	2	91	247	114	269	3.88e-52	175
sp|P23560|BDNF_HUMAN	tr|A0A2K5XTA2|A0A2K5XTA2_MANLE	44.811	212	98	5	40	247	67	263	4.28e-52	174
sp|P23560|BDNF_HUMAN	tr|H2NG72|H2NG72_PONAB	44.811	212	98	5	40	247	60	256	4.30e-52	174
sp|P23560|BDNF_HUMAN	tr|R0LL46|R0LL46_ANAPL	38.258	264	138	8	1	247	8	263	4.52e-52	174
sp|P23560|BDNF_HUMAN	tr|A0A2U3WVF1|A0A2U3WVF1_ODORO	53.797	158	70	2	91	247	114	269	4.66e-52	174
sp|P23560|BDNF_HUMAN	tr|G1MLR6|G1MLR6_AILME	53.797	158	70	2	91	247	114	269	4.82e-52	174
sp|P23560|BDNF_HUMAN	tr|A0A0D9REZ7|A0A0D9REZ7_CHLSB	44.811	212	98	5	40	247	73	269	5.03e-52	174
sp|P23560|BDNF_HUMAN	tr|A0A096MUL5|A0A096MUL5_PAPAN	44.811	212	98	5	40	247	81	277	5.24e-52	175
sp|P23560|BDNF_HUMAN	tr|A0A2K5L2G9|A0A2K5L2G9_CERAT	44.811	212	98	5	40	247	81	277	5.24e-52	175
sp|P23560|BDNF_HUMAN	tr|A0A2I3TL08|A0A2I3TL08_PANTR	44.811	212	98	5	40	247	78	274	5.43e-52	174
sp|P23560|BDNF_HUMAN	tr|A0A2R9CKF1|A0A2R9CKF1_PANPA	44.811	212	98	5	40	247	78	274	5.55e-52	174
sp|P23560|BDNF_HUMAN	tr|A0A2K6LB77|A0A2K6LB77_RHIBE	44.811	212	98	5	40	247	81	277	5.65e-52	174
sp|P23560|BDNF_HUMAN	tr|G5CAN4|G5CAN4_HETGA	53.165	158	71	2	91	247	101	256	6.02e-52	174
sp|P23560|BDNF_HUMAN	tr|H0X0P6|H0X0P6_OTOGA	44.811	212	98	5	40	247	60	256	6.35e-52	174
sp|P23560|BDNF_HUMAN	tr|G1U9B2|G1U9B2_RABIT	53.797	158	70	2	91	247	114	269	7.10e-52	174
sp|P23560|BDNF_HUMAN	sp|P20783|NTF3_HUMAN	44.811	212	98	5	40	247	60	256	7.63e-52	174
sp|P23560|BDNF_HUMAN	tr|A0A2U4AKL7|A0A2U4AKL7_TURTR	53.165	158	71	2	91	247	96	251	1.05e-51	173
sp|P23560|BDNF_HUMAN	tr|A0A2Y9NDP0|A0A2Y9NDP0_DELLE	53.165	158	71	2	91	247	109	264	1.15e-51	173
sp|P23560|BDNF_HUMAN	tr|M3Z8T2|M3Z8T2_MUSPF	53.165	158	71	2	91	247	114	269	1.25e-51	173
sp|P23560|BDNF_HUMAN	sp|Q9TST2|NTF3_FELCA	53.165	158	71	2	91	247	101	256	1.37e-51	173
sp|P23560|BDNF_HUMAN	tr|G1NS19|G1NS19_MELGA	37.500	264	140	8	1	247	14	269	1.50e-51	173
sp|P23560|BDNF_HUMAN	tr|I3N144|I3N144_ICTTR	53.165	158	71	2	91	247	114	269	1.53e-51	173
sp|P23560|BDNF_HUMAN	tr|W5PGZ2|W5PGZ2_SHEEP	53.165	158	71	2	91	247	110	265	1.55e-51	173
sp|P23560|BDNF_HUMAN	tr|A0A452EC08|A0A452EC08_CAPHI	53.165	158	71	2	91	247	110	265	1.57e-51	173
sp|P23560|BDNF_HUMAN	tr|A0A384BI13|A0A384BI13_URSMA	53.165	158	71	2	91	247	114	269	1.70e-51	173
sp|P23560|BDNF_HUMAN	tr|A0A099ZUP4|A0A099ZUP4_TINGU	53.165	158	71	2	91	247	101	256	1.79e-51	172
sp|P23560|BDNF_HUMAN	tr|A0A091WE50|A0A091WE50_OPIHO	53.846	156	69	2	93	247	103	256	2.09e-51	172
sp|P23560|BDNF_HUMAN	tr|E2RLL3|E2RLL3_CANLF	53.797	158	70	2	91	247	198	353	2.12e-51	175
sp|P23560|BDNF_HUMAN	tr|A0A091IZA8|A0A091IZA8_EGRGA	43.810	210	101	6	53	247	49	256	2.53e-51	172
sp|P23560|BDNF_HUMAN	tr|G3SQ81|G3SQ81_LOXAF	53.165	158	71	2	91	247	114	269	2.54e-51	172
sp|P23560|BDNF_HUMAN	tr|G1KIN9|G1KIN9_ANOCA	53.750	160	70	3	90	247	116	273	2.75e-51	172
sp|P23560|BDNF_HUMAN	tr|H0ZNY4|H0ZNY4_TAEGU	38.346	266	135	8	1	247	1	256	2.88e-51	172
sp|P23560|BDNF_HUMAN	tr|A0A0Q3SIW2|A0A0Q3SIW2_AMAAE	43.810	210	101	6	53	247	60	267	3.82e-51	172
sp|P23560|BDNF_HUMAN	tr|A0A087RJS8|A0A087RJS8_APTFO	52.532	158	72	2	91	247	101	256	4.44e-51	172
sp|P23560|BDNF_HUMAN	tr|A0A2I0MK17|A0A2I0MK17_COLLI	43.810	210	101	6	53	247	96	303	7.85e-51	172
sp|P23560|BDNF_HUMAN	tr|A0A093J214|A0A093J214_DRYPU	53.205	156	70	2	93	247	103	256	8.97e-51	171
sp|P23560|BDNF_HUMAN	tr|A0A2Y9E552|A0A2Y9E552_TRIMA	53.797	158	70	2	91	247	190	345	9.46e-51	173
sp|P23560|BDNF_HUMAN	tr|A0A151P6L6|A0A151P6L6_ALLMI	53.205	156	70	2	93	247	165	318	1.21e-50	172
sp|P23560|BDNF_HUMAN	tr|A0A3Q0H2P4|A0A3Q0H2P4_ALLSI	53.205	156	70	2	93	247	181	334	1.33e-50	173
sp|P23560|BDNF_HUMAN	tr|G3GUL2|G3GUL2_CRIGR	53.459	159	70	3	91	247	101	257	1.44e-50	170
sp|P23560|BDNF_HUMAN	tr|A0A1S3FRF0|A0A1S3FRF0_DIPOR	52.532	158	72	2	91	247	111	266	1.48e-50	171
sp|P23560|BDNF_HUMAN	tr|K7F4F6|K7F4F6_PELSI	52.564	156	71	2	93	247	113	266	1.59e-50	171
sp|P23560|BDNF_HUMAN	sp|P20181|NTF3_MOUSE	53.459	159	70	3	91	247	101	257	1.78e-50	170
sp|P23560|BDNF_HUMAN	tr|A0A1U7QQU8|A0A1U7QQU8_MESAU	53.459	159	70	3	91	247	114	270	1.95e-50	171
sp|P23560|BDNF_HUMAN	sp|Q06AV0|NTF3_PIG	52.532	158	72	2	91	247	101	256	2.11e-50	170
sp|P23560|BDNF_HUMAN	tr|A0A340Y8N5|A0A340Y8N5_LIPVE	52.903	155	70	2	91	244	109	261	2.12e-50	170
sp|P23560|BDNF_HUMAN	tr|F1PAR2|F1PAR2_CANLF	51.163	172	70	5	88	247	46	215	2.18e-50	169
sp|P23560|BDNF_HUMAN	tr|A0A4X2LQM6|A0A4X2LQM6_VOMUR	51.899	158	73	2	91	247	112	267	2.97e-50	170
sp|P23560|BDNF_HUMAN	tr|A0A5G2QL24|A0A5G2QL24_PIG	52.532	158	72	2	91	247	121	276	3.21e-50	170
sp|P23560|BDNF_HUMAN	tr|A0A091CS64|A0A091CS64_FUKDA	53.797	158	70	2	91	247	284	439	6.19e-50	174
sp|P23560|BDNF_HUMAN	tr|A0A091IJA0|A0A091IJA0_CALAN	38.636	264	138	8	1	247	1	257	1.02e-49	168
sp|P23560|BDNF_HUMAN	tr|A0A1S3A1L2|A0A1S3A1L2_ERIEU	52.830	159	71	3	91	247	101	257	1.92e-49	167
sp|P23560|BDNF_HUMAN	tr|G1TSS8|G1TSS8_RABIT	53.012	166	70	5	88	247	41	204	1.28e-47	161
sp|P23560|BDNF_HUMAN	tr|G1NRG9|G1NRG9_MELGA	38.247	251	138	7	1	247	5	242	1.48e-47	162
sp|P23560|BDNF_HUMAN	tr|A0A1U7T3G8|A0A1U7T3G8_TARSY	51.163	172	70	5	88	247	40	209	3.97e-47	160
sp|P23560|BDNF_HUMAN	tr|A0A1S3QLR7|A0A1S3QLR7_SALSA	50.932	161	72	4	91	247	101	258	1.17e-46	160
sp|P23560|BDNF_HUMAN	tr|A0A4X2KXP2|A0A4X2KXP2_VOMUR	51.592	157	71	3	88	241	40	194	1.43e-46	158
sp|P23560|BDNF_HUMAN	tr|I3NFI2|I3NFI2_ICTTR	48.837	172	74	4	88	247	40	209	1.89e-46	158
sp|P23560|BDNF_HUMAN	tr|A0A384BJL6|A0A384BJL6_URSMA	49.425	174	70	6	88	247	40	209	7.86e-46	157
sp|P23560|BDNF_HUMAN	tr|A0A2U3WZJ1|A0A2U3WZJ1_ODORO	49.711	173	72	5	88	247	40	210	1.08e-45	156
sp|P23560|BDNF_HUMAN	tr|A0A2U3Z3T9|A0A2U3Z3T9_LEPWE	48.555	173	74	4	88	247	40	210	1.35e-45	156
sp|P23560|BDNF_HUMAN	tr|F6R7Q9|F6R7Q9_ORNAN	55.625	160	67	3	90	247	21	178	3.06e-45	154
sp|P23560|BDNF_HUMAN	tr|G3QRG5|G3QRG5_GORGO	52.326	172	68	6	88	247	40	209	3.61e-45	155
sp|P23560|BDNF_HUMAN	tr|A0A1S3AJT3|A0A1S3AJT3_ERIEU	50.867	173	70	5	88	247	40	210	4.19e-45	155
sp|P23560|BDNF_HUMAN	tr|A0A2K6K1Q8|A0A2K6K1Q8_RHIBE	50.289	173	70	6	88	247	40	209	5.27e-45	154
sp|P23560|BDNF_HUMAN	tr|M3Z6M3|M3Z6M3_MUSPF	49.133	173	73	5	88	247	40	210	6.45e-45	154
sp|P23560|BDNF_HUMAN	tr|A0A3Q0DF57|A0A3Q0DF57_MESAU	52.326	172	68	5	88	247	39	208	1.37e-44	153
sp|P23560|BDNF_HUMAN	tr|I3MYW7|I3MYW7_ICTTR	48.256	172	75	4	88	247	40	209	1.50e-44	153
sp|P23560|BDNF_HUMAN	tr|F7APK7|F7APK7_MACMU	50.289	173	70	6	88	247	40	209	2.75e-44	152
sp|P23560|BDNF_HUMAN	tr|A0A0A0MVB8|A0A0A0MVB8_PAPAN	50.289	173	70	6	88	247	40	209	3.00e-44	152
sp|P23560|BDNF_HUMAN	tr|A0A2K5XJ68|A0A2K5XJ68_MANLE	50.289	173	70	6	88	247	40	209	3.00e-44	152
sp|P23560|BDNF_HUMAN	tr|A0A2K5L0J6|A0A2K5L0J6_CERAT	50.289	173	70	6	88	247	40	209	3.00e-44	152
sp|P23560|BDNF_HUMAN	tr|A0A0D9SE51|A0A0D9SE51_CHLSB	50.289	173	70	6	88	247	40	209	3.34e-44	152
sp|P23560|BDNF_HUMAN	sp|Q80VU4|NTF4_MOUSE	52.907	172	67	6	88	247	39	208	3.50e-44	152
sp|P23560|BDNF_HUMAN	tr|G1QYA3|G1QYA3_NOMLE	51.744	172	69	6	88	247	40	209	3.64e-44	152
sp|P23560|BDNF_HUMAN	tr|H2NZL3|H2NZL3_PONAB	50.867	173	69	7	88	247	40	209	3.85e-44	152
sp|P23560|BDNF_HUMAN	tr|A0A2K5UJD1|A0A2K5UJD1_MACFA	50.289	173	70	6	88	247	40	209	3.89e-44	152
sp|P23560|BDNF_HUMAN	tr|A0A452DZW8|A0A452DZW8_CAPHI	50.581	172	71	5	88	247	40	209	4.06e-44	152
sp|P23560|BDNF_HUMAN	tr|H2QGT8|H2QGT8_PANTR	51.744	172	69	6	88	247	40	209	4.10e-44	152
sp|P23560|BDNF_HUMAN	tr|A0A2R8ZKB9|A0A2R8ZKB9_PANPA	51.744	172	69	6	88	247	40	209	4.10e-44	152
sp|P23560|BDNF_HUMAN	sp|P34130|NTF4_HUMAN	51.744	172	69	6	88	247	40	209	4.10e-44	152
sp|P23560|BDNF_HUMAN	tr|F1RIN3|F1RIN3_PIG	51.163	172	70	5	88	247	40	209	4.88e-44	152
sp|P23560|BDNF_HUMAN	tr|K7EZL3|K7EZL3_PELSI	37.154	253	141	8	1	247	1	241	5.00e-44	153
sp|P23560|BDNF_HUMAN	tr|A0A1S3GUF2|A0A1S3GUF2_DIPOR	51.744	172	69	5	88	247	40	209	6.06e-44	152
sp|P23560|BDNF_HUMAN	tr|M3VUD9|M3VUD9_FELCA	49.711	173	71	6	88	247	40	209	7.12e-44	152
sp|P23560|BDNF_HUMAN	tr|A0A1L8EKE1|A0A1L8EKE1_XENLA	41.629	221	103	5	1	214	1	202	7.39e-44	151
sp|P23560|BDNF_HUMAN	tr|F6UZF0|F6UZF0_HORSE	51.163	172	70	5	88	247	40	209	9.63e-44	151
sp|P23560|BDNF_HUMAN	tr|A0A4X2KPT5|A0A4X2KPT5_VOMUR	35.907	259	132	9	1	247	59	295	1.38e-43	154
sp|P23560|BDNF_HUMAN	tr|G3MYR8|G3MYR8_BOVIN	50.581	172	71	5	88	247	40	209	1.57e-43	150
sp|P23560|BDNF_HUMAN	tr|R0K9Q6|R0K9Q6_ANAPL	37.698	252	138	8	1	247	5	242	2.15e-43	151
sp|P23560|BDNF_HUMAN	tr|A0A340XPZ8|A0A340XPZ8_LIPVE	51.163	172	70	5	88	247	40	209	2.93e-43	150
sp|P23560|BDNF_HUMAN	tr|H0XZZ8|H0XZZ8_OTOGA	51.744	172	69	5	88	247	40	209	3.19e-43	150
sp|P23560|BDNF_HUMAN	tr|A0A0Q3WV85|A0A0Q3WV85_AMAAE	38.189	254	134	9	1	247	53	290	3.20e-43	152
sp|P23560|BDNF_HUMAN	tr|A0A2Y9DW76|A0A2Y9DW76_TRIMA	51.163	172	70	5	88	247	40	209	4.37e-43	149
sp|P23560|BDNF_HUMAN	tr|A0A2Y9T5Z0|A0A2Y9T5Z0_PHYMC	53.846	156	69	2	93	247	111	264	4.80e-43	151
sp|P23560|BDNF_HUMAN	tr|A0A087QPG7|A0A087QPG7_APTFO	37.984	258	129	10	1	247	3	240	5.37e-43	150
sp|P23560|BDNF_HUMAN	tr|A0A1S3WV10|A0A1S3WV10_ERIEU	37.209	258	134	8	1	247	1	241	5.44e-43	150
sp|P23560|BDNF_HUMAN	tr|A0A2Y9PDE2|A0A2Y9PDE2_DELLE	51.163	172	70	5	88	247	77	246	6.20e-43	150
sp|P23560|BDNF_HUMAN	tr|L5L685|L5L685_PTEAL	51.163	172	70	5	88	247	40	209	1.92e-42	148
sp|P23560|BDNF_HUMAN	tr|A0A2I2Z8K4|A0A2I2Z8K4_GORGO	46.009	213	94	6	40	247	78	274	2.39e-42	150
sp|P23560|BDNF_HUMAN	tr|H0VWM0|H0VWM0_CAVPO	49.153	177	71	5	88	247	40	214	2.71e-42	148
sp|P23560|BDNF_HUMAN	tr|A0A151NBE9|A0A151NBE9_ALLMI	62.931	116	41	1	132	247	3	116	6.85e-42	143
sp|P23560|BDNF_HUMAN	tr|H6WU55|H6WU55_CAPHI	36.328	256	137	7	1	247	1	239	7.34e-42	147
sp|P23560|BDNF_HUMAN	sp|P13600|NGF_BOVIN	36.328	256	137	7	1	247	1	239	1.09e-41	147
sp|P23560|BDNF_HUMAN	tr|A0A5G3KX01|A0A5G3KX01_XENTR	52.866	157	70	2	93	247	119	273	1.92e-41	147
sp|P23560|BDNF_HUMAN	tr|H0XYG3|H0XYG3_OTOGA	35.317	252	148	5	1	247	1	242	4.00e-41	145
sp|P23560|BDNF_HUMAN	tr|A0A1L8GWP4|A0A1L8GWP4_XENLA	52.866	157	70	2	93	247	119	273	4.58e-41	146
sp|P23560|BDNF_HUMAN	sp|Q5ISB0|NGF_SAIBB	36.546	249	146	6	1	247	1	239	4.77e-41	145
sp|P23560|BDNF_HUMAN	tr|G3UFH9|G3UFH9_LOXAF	49.704	169	71	5	91	247	41	207	5.64e-41	144
sp|P23560|BDNF_HUMAN	tr|A0A1L8GQU7|A0A1L8GQU7_XENLA	52.201	159	72	2	91	247	117	273	6.88e-41	146
sp|P23560|BDNF_HUMAN	tr|A0A0D9SAD2|A0A0D9SAD2_CHLSB	35.743	249	148	5	1	247	1	239	9.29e-41	144
sp|P23560|BDNF_HUMAN	tr|A0A2K5BZ86|A0A2K5BZ86_AOTNA	35.743	249	148	5	1	247	1	239	9.29e-41	144
sp|P23560|BDNF_HUMAN	tr|A0A3Q0FK82|A0A3Q0FK82_ALLSI	37.743	257	129	11	1	247	1	236	1.97e-40	144
sp|P23560|BDNF_HUMAN	tr|F7I425|F7I425_CALJA	36.546	249	146	6	1	247	54	292	2.88e-40	145
sp|P23560|BDNF_HUMAN	tr|A0A1D5QE29|A0A1D5QE29_MACMU	35.743	249	148	5	1	247	54	292	3.49e-40	145
sp|P23560|BDNF_HUMAN	tr|A0A2U3W0F0|A0A2U3W0F0_ODORO	36.145	249	147	6	1	247	1	239	4.91e-40	143
sp|P23560|BDNF_HUMAN	tr|A0A2K5KX97|A0A2K5KX97_CERAT	35.743	249	148	5	1	247	69	307	7.04e-40	144
sp|P23560|BDNF_HUMAN	tr|W5QFX6|W5QFX6_SHEEP	36.293	259	133	9	1	247	148	386	7.62e-40	146
sp|P23560|BDNF_HUMAN	tr|A0A2U3Y6J0|A0A2U3Y6J0_LEPWE	36.145	249	147	6	1	247	1	239	9.05e-40	142
sp|P23560|BDNF_HUMAN	sp|P19093|NGF_CAVPO	36.905	252	141	9	1	247	1	239	1.26e-39	142
sp|P23560|BDNF_HUMAN	tr|H0WC72|H0WC72_CAVPO	37.302	252	140	9	1	247	68	306	1.39e-39	144
sp|P23560|BDNF_HUMAN	tr|D2HS24|D2HS24_AILME	35.458	251	145	7	1	247	1	238	1.48e-39	141
sp|P23560|BDNF_HUMAN	tr|A0A3Q0D0F0|A0A3Q0D0F0_MESAU	35.341	249	149	6	1	247	1	239	1.63e-39	141
sp|P23560|BDNF_HUMAN	tr|A0A287DAJ6|A0A287DAJ6_ICTTR	34.921	252	146	6	1	247	65	303	2.23e-39	143
sp|P23560|BDNF_HUMAN	tr|A0A151PH10|A0A151PH10_ALLMI	36.576	257	135	10	1	247	90	328	3.71e-39	143
sp|P23560|BDNF_HUMAN	tr|A0A2Y9PB93|A0A2Y9PB93_DELLE	36.546	249	146	6	1	247	1	239	3.90e-39	140
sp|P23560|BDNF_HUMAN	sp|P01139|NGF_MOUSE	34.137	249	152	6	1	247	1	239	4.63e-39	140
sp|P23560|BDNF_HUMAN	tr|H0YRS0|H0YRS0_TAEGU	37.302	252	138	8	1	247	4	240	5.10e-39	140
sp|P23560|BDNF_HUMAN	tr|A0A287BL61|A0A287BL61_PIG	36.905	252	141	8	1	247	145	383	5.84e-39	144
sp|P23560|BDNF_HUMAN	tr|A0A2U3V3L3|A0A2U3V3L3_TURTR	44.068	177	94	3	73	247	66	239	9.70e-39	139
sp|P23560|BDNF_HUMAN	tr|A0A337SBN0|A0A337SBN0_FELCA	36.145	249	147	6	1	247	19	257	1.06e-38	140
sp|P23560|BDNF_HUMAN	tr|A0A1U7TB76|A0A1U7TB76_TARSY	36.145	249	147	6	1	247	1	239	1.19e-38	140
sp|P23560|BDNF_HUMAN	tr|B3DLC5|B3DLC5_XENTR	37.838	259	120	14	1	247	1	230	1.71e-38	138
sp|P23560|BDNF_HUMAN	tr|A0A340X6C1|A0A340X6C1_LIPVE	44.068	177	94	3	73	247	66	239	1.79e-38	139
sp|P23560|BDNF_HUMAN	tr|A0A1L8HE07|A0A1L8HE07_XENLA	47.468	158	73	6	93	247	81	231	1.90e-38	138
sp|P23560|BDNF_HUMAN	tr|F6SVV7|F6SVV7_HORSE	35.341	249	149	5	1	247	54	292	2.57e-38	140
sp|P23560|BDNF_HUMAN	sp|P01138|NGF_HUMAN	34.940	249	150	5	1	247	1	239	3.19e-38	138
sp|P23560|BDNF_HUMAN	sp|Q29074|NGF_PIG	46.341	164	77	5	89	247	70	227	4.05e-38	137
sp|P23560|BDNF_HUMAN	tr|A0A2Y9EJ77|A0A2Y9EJ77_PHYMC	47.205	161	80	3	89	247	82	239	4.55e-38	137
sp|P23560|BDNF_HUMAN	sp|Q9N2F1|NGF_PANTR	34.940	249	150	5	1	247	1	239	7.13e-38	137
sp|P23560|BDNF_HUMAN	tr|G1QDZ4|G1QDZ4_MYOLU	47.826	161	79	4	89	247	82	239	8.11e-38	137
sp|P23560|BDNF_HUMAN	tr|A0A1L8H693|A0A1L8H693_XENLA	35.769	260	124	11	1	247	12	241	8.69e-38	137
sp|P23560|BDNF_HUMAN	tr|A0A2Y9DST0|A0A2Y9DST0_TRIMA	34.733	262	134	10	1	247	1	240	1.07e-37	137
sp|P23560|BDNF_HUMAN	tr|G3TXM5|G3TXM5_LOXAF	35.178	253	145	9	1	247	1	240	1.55e-37	136
sp|P23560|BDNF_HUMAN	tr|A0A3Q1LP06|A0A3Q1LP06_BOVIN	37.449	243	126	7	14	247	100	325	1.94e-37	138
sp|P23560|BDNF_HUMAN	tr|H2N694|H2N694_PONAB	35.743	249	148	5	1	247	54	292	1.95e-37	137
sp|P23560|BDNF_HUMAN	tr|A0A3B4USL4|A0A3B4USL4_SERDU	56.154	130	53	3	119	247	170	296	2.47e-37	137
sp|P23560|BDNF_HUMAN	sp|Q9N2F0|NGF_GORGO	46.584	161	81	3	89	247	82	239	3.41e-37	135
sp|P23560|BDNF_HUMAN	tr|A0A1S3FUS8|A0A1S3FUS8_DIPOR	36.122	263	128	10	1	247	1	239	6.41e-37	135
sp|P23560|BDNF_HUMAN	tr|M3Z6P9|M3Z6P9_MUSPF	56.140	114	47	2	134	247	129	239	9.23e-37	134
sp|P23560|BDNF_HUMAN	tr|A0A091DDW4|A0A091DDW4_FUKDA	35.317	252	145	8	1	247	89	327	1.32e-36	136
sp|P23560|BDNF_HUMAN	tr|A0A2K6U4U2|A0A2K6U4U2_SAIBB	54.098	122	52	3	127	247	7	125	1.39e-36	130
sp|P23560|BDNF_HUMAN	tr|F1PDQ3|F1PDQ3_CANLF	34.538	249	150	6	1	247	1	238	3.32e-36	133
sp|P23560|BDNF_HUMAN	tr|A0A2K6MYX0|A0A2K6MYX0_RHIBE	54.098	122	52	3	127	247	3	121	3.60e-36	129
sp|P23560|BDNF_HUMAN	tr|A0A2I3NIJ2|A0A2I3NIJ2_PAPAN	54.098	122	52	3	127	247	3	121	3.60e-36	129
sp|P23560|BDNF_HUMAN	tr|A0A2I3S007|A0A2I3S007_PANTR	54.098	122	52	3	127	247	3	121	3.60e-36	129
sp|P23560|BDNF_HUMAN	tr|A0A2R9BWJ5|A0A2R9BWJ5_PANPA	54.098	122	52	3	127	247	3	121	3.60e-36	129
sp|P23560|BDNF_HUMAN	tr|A0A2I3GD87|A0A2I3GD87_NOMLE	54.098	122	52	3	127	247	3	121	3.60e-36	129
sp|P23560|BDNF_HUMAN	tr|A0A2K6AAE3|A0A2K6AAE3_MANLE	54.098	122	52	3	127	247	3	121	3.60e-36	129
sp|P23560|BDNF_HUMAN	tr|A0A2K5WDV6|A0A2K5WDV6_MACFA	54.098	122	52	3	127	247	3	121	3.60e-36	129
sp|P23560|BDNF_HUMAN	tr|A0A2I2YFW4|A0A2I2YFW4_GORGO	54.098	122	52	3	127	247	3	121	3.60e-36	129
sp|P23560|BDNF_HUMAN	tr|A0A3B5K9Q0|A0A3B5K9Q0_TAKRU	55.385	130	54	3	119	247	106	232	6.11e-36	132
sp|P23560|BDNF_HUMAN	tr|G3HJF3|G3HJF3_CRIGR	55.357	112	47	2	136	247	2	110	6.14e-36	128
sp|P23560|BDNF_HUMAN	tr|A0A2K5C3P0|A0A2K5C3P0_AOTNA	50.365	137	57	4	120	247	75	209	1.06e-35	130
sp|P23560|BDNF_HUMAN	tr|A0A2K6S2R5|A0A2K6S2R5_SAIBB	52.174	138	53	5	120	247	75	209	1.20e-35	130
sp|P23560|BDNF_HUMAN	tr|G3Q657|G3Q657_GASAC	54.615	130	55	3	119	247	152	278	2.16e-35	132
sp|P23560|BDNF_HUMAN	tr|F7HA42|F7HA42_CALJA	52.174	138	53	5	120	247	75	209	2.38e-35	130
sp|P23560|BDNF_HUMAN	tr|A0A2I3LC62|A0A2I3LC62_PAPAN	47.205	161	71	4	93	241	32	190	1.07e-34	127
sp|P23560|BDNF_HUMAN	tr|A0A2I0LZZ4|A0A2I0LZZ4_COLLI	35.124	242	130	9	1	234	45	267	1.69e-34	129
sp|P23560|BDNF_HUMAN	tr|G5B090|G5B090_HETGA	34.836	244	141	8	1	239	89	319	2.13e-34	132
sp|P23560|BDNF_HUMAN	tr|A0A3B4VHX5|A0A3B4VHX5_SERDU	47.059	136	49	2	127	241	328	461	6.12e-32	127
sp|P23560|BDNF_HUMAN	tr|L5K651|L5K651_PTEAL	34.583	240	134	8	1	231	172	397	3.96e-31	124
sp|P23560|BDNF_HUMAN	tr|H2RKF0|H2RKF0_TAKRU	42.236	161	79	4	93	242	67	224	1.33e-30	118
sp|P23560|BDNF_HUMAN	tr|A0A3B4VHK5|A0A3B4VHK5_SERDU	39.888	178	95	5	73	247	33	201	1.14e-29	115
sp|P23560|BDNF_HUMAN	tr|H2NZK8|H2NZK8_PONAB	42.775	173	84	7	88	247	86	256	1.78e-29	116
sp|P23560|BDNF_HUMAN	tr|A0A060W4R6|A0A060W4R6_ONCMY	39.429	175	88	4	79	247	41	203	3.24e-29	114
sp|P23560|BDNF_HUMAN	tr|A0A060ZG91|A0A060ZG91_ONCMY	50.427	117	54	3	132	247	151	264	4.71e-29	115
sp|P23560|BDNF_HUMAN	tr|H2VBK0|H2VBK0_TAKRU	47.581	124	58	4	125	247	72	189	5.01e-29	113
sp|P23560|BDNF_HUMAN	tr|A0A2K5P3X1|A0A2K5P3X1_CERAT	45.625	160	67	5	93	241	36	186	5.54e-29	113
sp|P23560|BDNF_HUMAN	tr|A0A1S3P1R4|A0A1S3P1R4_SALSA	39.429	175	88	4	79	247	41	203	8.19e-29	112
sp|P23560|BDNF_HUMAN	tr|A0A1S3LFR8|A0A1S3LFR8_SALSA	38.857	175	89	4	79	247	41	203	1.21e-28	112
sp|P23560|BDNF_HUMAN	tr|G3NNK4|G3NNK4_GASAC	41.212	165	78	6	86	247	38	186	3.05e-27	108
sp|P23560|BDNF_HUMAN	tr|A0A1S3RAD3|A0A1S3RAD3_SALSA	42.222	135	56	2	127	241	383	515	5.45e-27	113
sp|P23560|BDNF_HUMAN	tr|H2TTY9|H2TTY9_TAKRU	41.772	158	80	5	91	244	59	208	7.09e-27	108
sp|P23560|BDNF_HUMAN	tr|G3P5W6|G3P5W6_GASAC	35.023	217	98	7	52	244	91	288	6.94e-26	107
sp|P23560|BDNF_HUMAN	tr|A0A1S3QHL5|A0A1S3QHL5_SALSA	43.537	147	57	4	124	247	149	292	9.70e-26	107
sp|P23560|BDNF_HUMAN	tr|A0A1S3LFG0|A0A1S3LFG0_SALSA	37.931	174	88	5	91	247	118	288	2.39e-24	103
sp|P23560|BDNF_HUMAN	tr|A0A060WSP9|A0A060WSP9_ONCMY	44.355	124	51	3	139	247	145	265	3.42e-23	99.8
sp|P23560|BDNF_HUMAN	tr|B8QCF9|B8QCF9_ANOCA	43.902	123	61	4	89	208	77	194	5.49e-23	97.4
sp|P23560|BDNF_HUMAN	tr|A0A3B4US38|A0A3B4US38_SERDU	41.353	133	53	3	134	244	156	285	7.99e-23	99.4
sp|P23560|BDNF_HUMAN	tr|A0A384CNE1|A0A384CNE1_URSMA	31.651	218	133	7	1	214	90	295	2.04e-21	96.7
sp|P23560|BDNF_HUMAN	tr|L5KFD4|L5KFD4_PTEAL	47.423	97	48	2	91	186	149	243	9.47e-19	88.6
sp|P23560|BDNF_HUMAN	tr|A0A2K5WZY0|A0A2K5WZY0_MACFA	38.000	150	55	7	104	241	41	164	5.53e-11	64.7
sp|P23560|BDNF_HUMAN	tr|A0A226MD35|A0A226MD35_CALSU	27.778	180	101	8	1	161	45	214	1.87e-09	61.6
sp|P23560|BDNF_HUMAN	tr|A0A060WCH1|A0A060WCH1_ONCMY	50.820	61	18	3	1	55	1	55	2.88e-07	52.4
sp|P23560|BDNF_HUMAN	tr|A0A2K1LBX8|A0A2K1LBX8_PHYPA	48.485	33	17	0	33	65	1278	1310	1.6	36.2
sp|P23560|BDNF_HUMAN	tr|A0A151NKU1|A0A151NKU1_ALLMI	31.395	86	42	2	61	140	261	335	4.5	34.7
sp|P23560|BDNF_HUMAN	tr|A0A1U7RDT3|A0A1U7RDT3_ALLSI	31.395	86	42	2	61	140	272	346	5.3	34.3
sp|P23560|BDNF_HUMAN	tr|A0A2U3XIQ1|A0A2U3XIQ1_LEPWE	26.596	94	50	2	112	188	34	125	5.8	33.9
sp|P23560|BDNF_HUMAN	tr|G1TXA7|G1TXA7_RABIT	37.349	83	40	5	89	166	82	157	6.9	33.1
sp|P51460|INSL3_HUMAN	sp|P51460|INSL3_HUMAN	100.000	131	0	0	1	131	1	131	5.52e-91	263
sp|P51460|INSL3_HUMAN	sp|Q5CZK3|INSL3_PANTR	97.710	131	3	0	1	131	1	131	1.17e-88	258
sp|P51460|INSL3_HUMAN	tr|A0A0D9QZJ9|A0A0D9QZJ9_CHLSB	95.420	131	6	0	1	131	1	131	1.24e-76	227
sp|P51460|INSL3_HUMAN	tr|A0A1D5QEI3|A0A1D5QEI3_MACMU	94.656	131	7	0	1	131	1	131	3.25e-75	224
sp|P51460|INSL3_HUMAN	tr|A0A2K6TT61|A0A2K6TT61_SAIBB	86.260	131	17	1	1	130	1	131	2.03e-74	222
sp|P51460|INSL3_HUMAN	tr|A0A5F7ZTI8|A0A5F7ZTI8_MACMU	93.939	132	7	1	1	131	1	132	3.84e-74	221
sp|P51460|INSL3_HUMAN	tr|A0A2K5BZY8|A0A2K5BZY8_AOTNA	87.786	131	15	1	1	130	1	131	4.08e-69	208
sp|P51460|INSL3_HUMAN	sp|O97937|INSL3_CALJA	87.786	131	15	1	1	130	1	131	4.12e-69	208
sp|P51460|INSL3_HUMAN	tr|A0A2K6GRU5|A0A2K6GRU5_PROCO	77.099	131	30	0	1	131	1	131	6.76e-67	203
sp|P51460|INSL3_HUMAN	tr|A0A2K6KQT2|A0A2K6KQT2_RHIBE	80.153	131	17	3	1	131	1	122	6.09e-63	192
sp|P51460|INSL3_HUMAN	tr|Q4TUB8|Q4TUB8_SHEEP	70.992	131	38	0	1	131	1	131	3.64e-58	181
sp|P51460|INSL3_HUMAN	tr|A0A2U3Z0V1|A0A2U3Z0V1_LEPWE	73.282	131	34	1	1	131	1	130	5.59e-58	180
sp|P51460|INSL3_HUMAN	tr|A0A452FGA8|A0A452FGA8_CAPHI	70.229	131	39	0	1	131	1	131	6.51e-58	180
sp|P51460|INSL3_HUMAN	sp|O77801|INSL3_BOVIN	69.697	132	39	1	1	131	1	132	5.75e-56	175
sp|P51460|INSL3_HUMAN	sp|P51461|INSL3_PIG	68.702	131	41	0	1	131	1	131	2.07e-55	174
sp|P51460|INSL3_HUMAN	tr|G1QG64|G1QG64_MYOLU	74.453	137	27	3	1	131	1	135	6.16e-54	170
sp|P51460|INSL3_HUMAN	tr|L5L6A2|L5L6A2_PTEAL	67.176	131	43	0	1	131	1	131	8.49e-53	167
sp|P51460|INSL3_HUMAN	tr|A0A2U3W8S2|A0A2U3W8S2_ODORO	72.519	131	35	1	1	131	16	145	1.32e-52	167
sp|P51460|INSL3_HUMAN	tr|A0A2I2URJ3|A0A2I2URJ3_FELCA	71.970	132	35	2	1	131	1	131	9.36e-49	157
sp|P51460|INSL3_HUMAN	sp|Q6X7V3|INSL3_CANLF	72.222	108	29	1	24	131	26	132	1.27e-45	149
sp|P51460|INSL3_HUMAN	tr|G1LW90|G1LW90_AILME	71.212	132	33	3	1	131	1	128	6.24e-45	147
sp|P51460|INSL3_HUMAN	tr|G3U3G3|G3U3G3_LOXAF	66.917	133	42	2	1	131	1	133	7.17e-44	144
sp|P51460|INSL3_HUMAN	tr|A0A1U7RFH8|A0A1U7RFH8_MESAU	64.220	109	37	1	23	131	123	229	7.22e-40	137
sp|P51460|INSL3_HUMAN	tr|G3H4C7|G3H4C7_CRIGR	63.208	106	35	1	26	131	25	126	2.12e-39	133
sp|P51460|INSL3_HUMAN	tr|A0A2K5LM03|A0A2K5LM03_CERAT	75.824	91	19	1	1	91	1	88	2.97e-39	133
sp|P51460|INSL3_HUMAN	tr|A0A2U3VAH0|A0A2U3VAH0_TURTR	71.429	133	36	1	1	131	1	133	3.61e-38	130
sp|P51460|INSL3_HUMAN	tr|A0A2Y9F9P6|A0A2Y9F9P6_PHYMC	72.180	133	35	1	1	131	1	133	6.58e-38	129
sp|P51460|INSL3_HUMAN	tr|A0A2I3TMU4|A0A2I3TMU4_PANTR	96.875	64	2	0	1	64	1	64	1.38e-37	129
sp|P51460|INSL3_HUMAN	tr|A0A2Y9LXN2|A0A2Y9LXN2_DELLE	72.642	106	27	1	28	131	28	133	1.41e-37	129
sp|P51460|INSL3_HUMAN	tr|A0A2I2Z970|A0A2I2Z970_GORGO	96.875	64	2	0	1	64	1	64	1.46e-37	129
sp|P51460|INSL3_HUMAN	tr|A0A340XI00|A0A340XI00_LIPVE	72.642	106	27	1	28	131	28	133	1.72e-37	128
sp|P51460|INSL3_HUMAN	sp|O09107|INSL3_MOUSE	62.857	105	35	1	27	131	22	122	3.65e-37	127
sp|P51460|INSL3_HUMAN	tr|A0A2K5TJC4|A0A2K5TJC4_MACFA	95.313	64	3	0	1	64	1	64	2.64e-36	126
sp|P51460|INSL3_HUMAN	tr|A0A2I3MTX1|A0A2I3MTX1_PAPAN	95.313	64	3	0	1	64	1	64	2.76e-36	126
sp|P51460|INSL3_HUMAN	tr|A0A2K6A6M8|A0A2K6A6M8_MANLE	67.227	119	28	2	14	131	3	111	6.13e-36	124
sp|P51460|INSL3_HUMAN	tr|M3YWI2|M3YWI2_MUSPF	69.524	105	31	1	27	131	27	130	9.05e-36	124
sp|P51460|INSL3_HUMAN	tr|A0A3Q2IA58|A0A3Q2IA58_HORSE	72.277	101	28	0	31	131	33	133	9.37e-36	124
sp|P51460|INSL3_HUMAN	tr|A0A2I3GDK8|A0A2I3GDK8_NOMLE	93.750	64	4	0	1	64	1	64	2.20e-35	124
sp|P51460|INSL3_HUMAN	tr|H0W449|H0W449_CAVPO	56.522	115	43	3	20	130	20	131	8.31e-31	111
sp|P51460|INSL3_HUMAN	tr|H0XJR6|H0XJR6_OTOGA	75.000	64	16	0	1	64	1	64	3.96e-26	100
sp|P51460|INSL3_HUMAN	tr|A0A1S3ADF3|A0A1S3ADF3_ERIEU	53.922	102	40	2	31	131	30	125	2.54e-25	97.4
sp|P51460|INSL3_HUMAN	tr|A0A2Y9RGX7|A0A2Y9RGX7_TRIMA	72.093	86	22	2	1	85	4	88	3.89e-25	96.3
sp|P51460|INSL3_HUMAN	tr|A0A4X2LEA6|A0A4X2LEA6_VOMUR	43.590	117	52	3	28	131	21	136	2.38e-21	87.8
sp|P51460|INSL3_HUMAN	tr|H2SMJ0|H2SMJ0_TAKRU	35.714	98	48	3	32	129	38	120	5.65e-08	52.8
sp|P51460|INSL3_HUMAN	tr|G3PFR4|G3PFR4_GASAC	25.342	146	85	5	8	129	3	148	1.24e-05	47.4
sp|P51460|INSL3_HUMAN	tr|F6Y8N5|F6Y8N5_ORNAN	28.966	145	74	5	12	129	6	148	1.99e-05	46.6
sp|P51460|INSL3_HUMAN	tr|M3XVJ2|M3XVJ2_MUSPF	29.091	110	58	4	32	129	34	135	2.67e-05	46.2
sp|P51460|INSL3_HUMAN	tr|A0A1U7UJP7|A0A1U7UJP7_TARSY	27.692	130	81	6	6	129	4	126	3.49e-05	45.8
sp|P51460|INSL3_HUMAN	tr|L7N2Y5|L7N2Y5_XENTR	25.926	135	69	4	24	129	23	155	4.44e-05	45.8
sp|P51460|INSL3_HUMAN	tr|A0A3B4UU88|A0A3B4UU88_SERDU	29.771	131	51	5	32	129	38	160	6.76e-05	45.4
sp|P51460|INSL3_HUMAN	tr|B9ELP1|B9ELP1_SALSA	31.633	98	50	3	32	129	29	109	8.10e-05	44.3
sp|P51460|INSL3_HUMAN	tr|G3HLA1|G3HLA1_CRIGR	23.853	109	72	2	32	129	27	135	1.41e-04	44.3
sp|P51460|INSL3_HUMAN	tr|A0A1L8HXE8|A0A1L8HXE8_XENLA	24.444	135	71	3	24	129	23	155	1.44e-04	44.7
sp|P51460|INSL3_HUMAN	tr|A0A3B5K7I3|A0A3B5K7I3_TAKRU	34.000	100	44	4	32	129	29	108	1.67e-04	43.5
sp|P51460|INSL3_HUMAN	tr|A0A3Q0H9C8|A0A3Q0H9C8_ALLSI	32.857	140	67	6	9	129	7	138	1.76e-04	43.9
sp|P51460|INSL3_HUMAN	tr|G1RZ47|G1RZ47_NOMLE	23.485	132	87	4	10	129	6	135	1.99e-04	43.9
sp|P51460|INSL3_HUMAN	tr|K7GEF0|K7GEF0_PELSI	26.563	128	64	4	32	129	33	160	2.14e-04	43.9
sp|P51460|INSL3_HUMAN	tr|M3WQX0|M3WQX0_FELCA	30.909	110	56	4	32	129	89	190	2.43e-04	44.3
sp|P51460|INSL3_HUMAN	tr|W5PAK0|W5PAK0_SHEEP	28.829	111	58	4	32	129	34	136	3.66e-04	43.1
sp|P51460|INSL3_HUMAN	tr|A0A1S3FJF1|A0A1S3FJF1_DIPOR	26.277	137	87	4	4	129	2	135	3.92e-04	43.1
sp|P51460|INSL3_HUMAN	tr|G3PZA2|G3PZA2_GASAC	50.000	38	14	1	32	69	38	70	4.01e-04	43.5
sp|P51460|INSL3_HUMAN	tr|A0A3B4T8Z0|A0A3B4T8Z0_SERDU	24.138	145	86	4	9	129	4	148	5.10e-04	42.7
sp|P51460|INSL3_HUMAN	tr|A0A096N0V7|A0A096N0V7_PAPAN	22.901	131	89	4	10	129	6	135	5.23e-04	42.7
sp|P51460|INSL3_HUMAN	tr|A0A5F4DCM7|A0A5F4DCM7_CANLF	28.571	105	65	3	32	129	71	172	5.60e-04	43.1
sp|P51460|INSL3_HUMAN	tr|A0A1L8GLT0|A0A1L8GLT0_XENLA	25.899	139	88	5	4	129	2	138	6.29e-04	42.4
sp|P51460|INSL3_HUMAN	tr|A0A2Y9D7G3|A0A2Y9D7G3_TRIMA	25.688	109	70	2	32	129	27	135	6.36e-04	42.4
sp|P51460|INSL3_HUMAN	tr|A0A1L8GFN8|A0A1L8GFN8_XENLA	26.619	139	87	5	4	129	2	138	7.19e-04	42.4
sp|P51460|INSL3_HUMAN	tr|H0VP10|H0VP10_CAVPO	28.319	113	66	4	32	129	34	146	0.001	42.4
sp|P51460|INSL3_HUMAN	tr|A0A384DT41|A0A384DT41_URSMA	30.000	110	62	4	32	129	33	139	0.001	42.0
sp|P51460|INSL3_HUMAN	tr|F1MEV7|F1MEV7_BOVIN	30.631	111	56	4	32	129	34	136	0.001	42.0
sp|P51460|INSL3_HUMAN	tr|A0A060W8J5|A0A060W8J5_ONCMY	31.633	98	50	3	32	129	29	109	0.001	41.2
sp|P51460|INSL3_HUMAN	tr|G3PUM5|G3PUM5_GASAC	32.673	101	40	4	32	129	33	108	0.001	41.2
sp|P51460|INSL3_HUMAN	tr|A0A2K5Y8H0|A0A2K5Y8H0_MANLE	22.901	131	89	4	10	129	6	135	0.002	41.2
sp|P51460|INSL3_HUMAN	tr|G1T5F1|G1T5F1_RABIT	29.204	113	62	5	32	129	63	172	0.002	41.6
sp|P51460|INSL3_HUMAN	tr|H2N746|H2N746_PONAB	22.901	131	89	4	10	129	6	135	0.002	40.8
sp|P51460|INSL3_HUMAN	tr|G3S062|G3S062_GORGO	22.901	131	89	4	10	129	6	135	0.002	40.8
sp|P51460|INSL3_HUMAN	tr|G1KRD9|G1KRD9_ANOCA	25.397	126	64	3	24	129	23	138	0.002	40.8
sp|P51460|INSL3_HUMAN	tr|A0A1S3KRK4|A0A1S3KRK4_SALSA	39.216	51	31	0	1	51	1	51	0.002	41.6
sp|P51460|INSL3_HUMAN	sp|Q9Y5Q6|INSL5_HUMAN	22.901	131	89	4	10	129	6	135	0.003	40.8
sp|P51460|INSL3_HUMAN	tr|I3MUS1|I3MUS1_ICTTR	32.727	110	62	5	32	129	33	142	0.003	40.8
sp|P51460|INSL3_HUMAN	tr|A0A060YZM4|A0A060YZM4_ONCMY	25.714	140	81	3	10	129	6	142	0.003	40.8
sp|P51460|INSL3_HUMAN	tr|A0A2K6G576|A0A2K6G576_PROCO	30.556	108	65	3	32	129	33	140	0.003	40.4
sp|P51460|INSL3_HUMAN	tr|G3Q5E1|G3Q5E1_GASAC	22.667	150	88	3	8	129	2	151	0.003	40.8
sp|P51460|INSL3_HUMAN	sp|Q8HY17|REL3_PIG	29.825	114	57	5	32	129	34	140	0.003	40.4
sp|P51460|INSL3_HUMAN	tr|I3MRC7|I3MRC7_ICTTR	25.564	133	85	5	8	129	6	135	0.004	40.4
sp|P51460|INSL3_HUMAN	tr|A0A2I0MC90|A0A2I0MC90_COLLI	28.099	121	53	5	32	129	28	137	0.004	40.4
sp|P51460|INSL3_HUMAN	tr|A0A452DPT2|A0A452DPT2_CAPHI	29.204	113	61	4	32	129	33	141	0.004	40.4
sp|P51460|INSL3_HUMAN	tr|R0L523|R0L523_ANAPL	37.313	67	30	4	32	95	28	85	0.004	40.4
sp|P51460|INSL3_HUMAN	tr|A0A1S3QY34|A0A1S3QY34_SALSA	30.612	98	45	4	32	129	31	105	0.005	39.7
sp|P51460|INSL3_HUMAN	tr|A0A1U7RR51|A0A1U7RR51_ALLSI	51.220	41	16	2	32	71	29	66	0.005	39.7
sp|P51460|INSL3_HUMAN	tr|A0A2U3VUL8|A0A2U3VUL8_ODORO	31.776	107	64	4	32	129	33	139	0.005	40.0
sp|P51460|INSL3_HUMAN	tr|A0A3B4U0E4|A0A3B4U0E4_SERDU	28.682	129	61	5	5	129	7	108	0.005	39.3
sp|P51460|INSL3_HUMAN	tr|A0A0D9S720|A0A0D9S720_CHLSB	22.901	131	89	4	10	129	6	135	0.006	39.7
sp|P51460|INSL3_HUMAN	tr|A0A2K5DJK3|A0A2K5DJK3_AOTNA	27.928	111	66	3	32	129	33	142	0.006	39.7
sp|P51460|INSL3_HUMAN	tr|A0A1U7RP86|A0A1U7RP86_ALLSI	28.030	132	77	4	9	129	6	130	0.007	39.7
sp|P51460|INSL3_HUMAN	tr|A0A1U7R504|A0A1U7R504_MESAU	30.657	137	79	6	5	129	8	140	0.007	39.7
sp|P51460|INSL3_HUMAN	tr|A0A1S3S1Z7|A0A1S3S1Z7_SALSA	23.404	141	83	2	10	129	16	152	0.008	39.7
sp|P51460|INSL3_HUMAN	tr|A0A4X2MB43|A0A4X2MB43_VOMUR	27.184	103	69	3	32	129	30	131	0.008	39.3
sp|P51460|INSL3_HUMAN	tr|F6XT44|F6XT44_MACMU	22.137	131	90	4	10	129	6	135	0.008	39.3
sp|P51460|INSL3_HUMAN	tr|G7NW30|G7NW30_MACFA	22.137	131	90	4	10	129	6	135	0.008	39.3
sp|P51460|INSL3_HUMAN	tr|G5BYU0|G5BYU0_HETGA	26.496	117	59	4	32	129	36	144	0.010	39.3
sp|P51460|INSL3_HUMAN	tr|F7C075|F7C075_HORSE	28.440	109	65	3	32	129	33	139	0.011	39.3
sp|P51460|INSL3_HUMAN	tr|L5K610|L5K610_PTEAL	27.731	119	71	5	26	129	17	135	0.011	38.9
sp|P51460|INSL3_HUMAN	tr|G1PLU0|G1PLU0_MYOLU	27.027	111	68	2	32	129	33	143	0.011	39.3
sp|P51460|INSL3_HUMAN	tr|A0A2K6N0N1|A0A2K6N0N1_RHIBE	21.970	132	91	4	9	129	5	135	0.015	38.9
sp|P51460|INSL3_HUMAN	tr|A0A151MKY4|A0A151MKY4_ALLMI	29.104	134	73	5	9	129	6	130	0.016	38.5
sp|P51460|INSL3_HUMAN	tr|A0A091CUL0|A0A091CUL0_FUKDA	27.857	140	73	6	6	129	4	131	0.017	38.5
sp|P51460|INSL3_HUMAN	tr|A0A1S3S1M5|A0A1S3S1M5_SALSA	26.429	140	80	5	10	129	16	152	0.017	38.9
sp|P51460|INSL3_HUMAN	tr|G7PZK7|G7PZK7_MACFA	26.496	117	60	4	32	129	33	142	0.018	38.5
sp|P51460|INSL3_HUMAN	tr|A0A2K5LB59|A0A2K5LB59_CERAT	22.137	131	90	4	10	129	6	135	0.018	38.5
sp|P51460|INSL3_HUMAN	tr|A0A060XWD7|A0A060XWD7_ONCMY	31.683	101	40	6	32	129	31	105	0.018	38.1
sp|P51460|INSL3_HUMAN	tr|A0A3Q0CVA6|A0A3Q0CVA6_MESAU	26.364	110	68	4	32	129	816	924	0.019	39.7
sp|P51460|INSL3_HUMAN	tr|A0A060Y0B6|A0A060Y0B6_ONCMY	35.417	48	31	0	4	51	4	51	0.020	38.9
sp|P51460|INSL3_HUMAN	tr|A0A1U7T379|A0A1U7T379_TARSY	27.966	118	57	4	32	129	31	140	0.022	38.5
sp|P51460|INSL3_HUMAN	tr|B1AAQ5|B1AAQ5_TAKRU	24.490	147	81	4	9	129	4	146	0.022	38.5
sp|P51460|INSL3_HUMAN	tr|A0A091CNG7|A0A091CNG7_FUKDA	28.571	112	64	4	32	129	31	140	0.022	38.1
sp|P51460|INSL3_HUMAN	tr|A0A1S3ABU8|A0A1S3ABU8_ERIEU	27.523	109	66	3	32	129	33	139	0.022	38.1
sp|P51460|INSL3_HUMAN	tr|L5K5W2|L5K5W2_PTEAL	30.631	111	60	5	32	129	33	139	0.024	38.1
sp|P51460|INSL3_HUMAN	tr|A0A060XL36|A0A060XL36_ONCMY	35.294	51	33	0	1	51	82	132	0.025	38.9
sp|P51460|INSL3_HUMAN	tr|A0A1S3LTJ5|A0A1S3LTJ5_SALSA	21.387	173	89	4	4	129	4	176	0.025	38.5
sp|P51460|INSL3_HUMAN	sp|Q5CZK5|INSL5_PANTR	22.137	131	90	4	10	129	6	135	0.027	38.1
sp|P51460|INSL3_HUMAN	tr|A0A2R8ZN15|A0A2R8ZN15_PANPA	22.137	131	90	4	10	129	6	135	0.027	38.1
sp|P51460|INSL3_HUMAN	tr|K7EG52|K7EG52_ORNAN	23.757	181	77	7	8	129	34	212	0.027	38.5
sp|P51460|INSL3_HUMAN	tr|A0A5F7ZQJ4|A0A5F7ZQJ4_MACMU	26.496	117	60	4	32	129	57	166	0.028	38.1
sp|P51460|INSL3_HUMAN	tr|A0A0Q3UQL2|A0A0Q3UQL2_AMAAE	27.200	125	50	6	32	129	684	794	0.033	38.9
sp|P51460|INSL3_HUMAN	tr|G3HD06|G3HD06_CRIGR	26.241	141	80	6	5	129	9	141	0.033	37.7
sp|P51460|INSL3_HUMAN	tr|A0A1S3QL40|A0A1S3QL40_SALSA	24.219	128	64	4	32	129	33	157	0.034	38.1
sp|P51460|INSL3_HUMAN	tr|A0A151NIW3|A0A151NIW3_ALLMI	46.341	41	18	2	32	71	29	66	0.036	37.4
sp|P51460|INSL3_HUMAN	tr|E1BJ68|E1BJ68_BOVIN	24.088	137	90	5	5	129	1	135	0.036	37.7
sp|P51460|INSL3_HUMAN	tr|A0A2Y9FKJ2|A0A2Y9FKJ2_PHYMC	25.203	123	76	6	20	129	16	135	0.036	37.7
sp|P51460|INSL3_HUMAN	tr|A0A226NGF2|A0A226NGF2_CALSU	70.000	20	6	0	32	51	28	47	0.040	37.7
sp|P51460|INSL3_HUMAN	tr|Q0P4T1|Q0P4T1_XENTR	38.095	42	26	0	23	64	29	70	0.041	38.1
sp|P51460|INSL3_HUMAN	tr|H0WKS1|H0WKS1_OTOGA	28.205	117	61	4	32	129	31	143	0.043	37.7
sp|P51460|INSL3_HUMAN	tr|A0A2K6UZC5|A0A2K6UZC5_SAIBB	32.432	111	61	6	32	129	33	142	0.047	37.4
sp|P51460|INSL3_HUMAN	tr|F7I420|F7I420_CALJA	30.357	112	62	5	32	129	33	142	0.049	37.4
sp|P51460|INSL3_HUMAN	tr|A0A099ZQP1|A0A099ZQP1_TINGU	70.000	20	6	0	32	51	25	44	0.051	35.4
sp|P51460|INSL3_HUMAN	tr|A0A0D9R243|A0A0D9R243_CHLSB	24.576	118	61	4	32	129	33	142	0.056	37.4
sp|P51460|INSL3_HUMAN	tr|H2NXS1|H2NXS1_PONAB	28.571	112	68	3	30	129	31	142	0.059	37.4
sp|P51460|INSL3_HUMAN	tr|A0A2K6EEE9|A0A2K6EEE9_PROCO	21.583	139	92	4	5	129	1	136	0.072	37.0
sp|P51460|INSL3_HUMAN	tr|A0A1S3R5N8|A0A1S3R5N8_SALSA	25.600	125	66	4	32	129	14	138	0.072	37.0
sp|P51460|INSL3_HUMAN	tr|A0A093G686|A0A093G686_DRYPU	66.667	21	7	0	32	52	27	47	0.080	35.0
sp|P51460|INSL3_HUMAN	tr|A0A3B4UF34|A0A3B4UF34_SERDU	50.000	34	13	1	32	65	28	57	0.10	35.8
sp|P51460|INSL3_HUMAN	tr|A0A310TNT8|A0A310TNT8_XENLA	42.424	33	19	0	32	64	38	70	0.11	37.0
sp|P51460|INSL3_HUMAN	sp|Q9WUG6|INSL5_MOUSE	28.070	114	61	5	32	129	27	135	0.12	36.2
sp|P51460|INSL3_HUMAN	tr|B1AAR3|B1AAR3_TAKRU	26.126	111	50	3	32	129	28	119	0.12	36.2
sp|P51460|INSL3_HUMAN	tr|A0A091J1R8|A0A091J1R8_EGRGA	57.143	21	9	0	32	52	29	49	0.12	34.7
sp|P51460|INSL3_HUMAN	tr|B1AAQ3|B1AAQ3_TAKRU	23.967	121	69	3	32	129	32	152	0.14	36.2
sp|P51460|INSL3_HUMAN	tr|G3X8H6|G3X8H6_LOXAF	55.000	20	9	0	32	51	27	46	0.14	34.7
sp|P51460|INSL3_HUMAN	tr|F6XAA0|F6XAA0_HORSE	23.188	138	80	5	10	129	6	135	0.15	35.8
sp|P51460|INSL3_HUMAN	tr|G5BSP6|G5BSP6_HETGA	25.362	138	83	5	4	129	2	131	0.18	35.8
sp|P51460|INSL3_HUMAN	tr|A0A091HJ46|A0A091HJ46_CALAN	61.905	21	8	0	32	52	16	36	0.19	33.9
sp|P51460|INSL3_HUMAN	tr|A0A2K6K194|A0A2K6K194_RHIBE	26.549	113	65	4	32	129	33	142	0.21	35.8
sp|P51460|INSL3_HUMAN	tr|A0A1S3GN55|A0A1S3GN55_DIPOR	24.576	118	61	3	32	129	36	145	0.22	35.8
sp|P51460|INSL3_HUMAN	tr|A0A1L8H340|A0A1L8H340_XENLA	50.000	26	13	0	26	51	27	52	0.23	35.8
sp|P51460|INSL3_HUMAN	tr|A0A060Z4T1|A0A060Z4T1_ONCMY	60.000	20	8	0	32	51	33	52	0.24	35.4
sp|P51460|INSL3_HUMAN	tr|A0A1L8HY61|A0A1L8HY61_XENLA	60.000	20	8	0	32	51	38	57	0.24	35.8
sp|P51460|INSL3_HUMAN	sp|Q8CHK2|REL3_MOUSE	60.000	20	8	0	32	51	32	51	0.27	35.4
sp|P51460|INSL3_HUMAN	tr|A0A0A0MW26|A0A0A0MW26_PAPAN	60.000	20	8	0	32	51	33	52	0.29	35.4
sp|P51460|INSL3_HUMAN	tr|A0A2K6AFJ9|A0A2K6AFJ9_MANLE	60.000	20	8	0	32	51	33	52	0.29	35.4
sp|P51460|INSL3_HUMAN	tr|G1KXC3|G1KXC3_ANOCA	62.500	24	9	0	28	51	32	55	0.30	35.4
sp|P51460|INSL3_HUMAN	tr|A0A3B4TBG2|A0A3B4TBG2_SERDU	60.000	20	8	0	32	51	32	51	0.30	35.4
sp|P51460|INSL3_HUMAN	tr|A0A226N6A2|A0A226N6A2_CALSU	57.143	21	9	0	32	52	39	59	0.34	35.4
sp|P51460|INSL3_HUMAN	tr|A0A2K5NDN7|A0A2K5NDN7_CERAT	60.000	20	8	0	32	51	57	76	0.35	35.0
sp|P51460|INSL3_HUMAN	tr|A0A0Q3RPD3|A0A0Q3RPD3_AMAAE	57.143	21	9	0	32	52	44	64	0.38	35.4
sp|P51460|INSL3_HUMAN	tr|G3R788|G3R788_GORGO	24.779	113	67	3	32	129	33	142	0.38	35.0
sp|P51460|INSL3_HUMAN	tr|H0ZIR0|H0ZIR0_TAEGU	60.000	20	8	0	32	51	28	47	0.41	33.1
sp|P51460|INSL3_HUMAN	tr|A0A2K5F9D5|A0A2K5F9D5_AOTNA	22.137	131	90	4	10	129	6	135	0.41	34.7
sp|P51460|INSL3_HUMAN	tr|A0A087R0X7|A0A087R0X7_APTFO	61.905	21	8	0	32	52	27	47	0.52	32.7
sp|P51460|INSL3_HUMAN	sp|Q8WXF3|REL3_HUMAN	24.348	115	65	4	32	129	33	142	0.58	34.3
sp|P51460|INSL3_HUMAN	tr|H0VJV6|H0VJV6_CAVPO	23.188	138	92	4	4	129	1	136	0.63	34.3
sp|P51460|INSL3_HUMAN	tr|A0A452EUT1|A0A452EUT1_CAPHI	22.794	136	93	5	5	129	1	135	0.72	34.3
sp|P51460|INSL3_HUMAN	tr|F1SK47|F1SK47_PIG	35.593	59	37	1	3	60	2	60	0.74	34.7
sp|P51460|INSL3_HUMAN	tr|A0A340XFC7|A0A340XFC7_LIPVE	25.714	105	67	3	34	129	317	419	0.80	34.7
sp|P51460|INSL3_HUMAN	sp|Q5CZK2|REL3_PANTR	55.000	20	9	0	32	51	33	52	0.89	33.9
sp|P51460|INSL3_HUMAN	tr|A0A2R8ZRK9|A0A2R8ZRK9_PANPA	55.000	20	9	0	32	51	33	52	0.89	33.9
sp|P51460|INSL3_HUMAN	tr|F1PM43|F1PM43_CANLF	24.260	169	77	6	12	129	9	177	0.91	34.3
sp|P51460|INSL3_HUMAN	sp|Q9TRM8|RELX_CANLF	24.260	169	77	6	12	129	9	177	1.2	33.9
sp|P51460|INSL3_HUMAN	tr|E9GDP9|E9GDP9_DAPPU	26.016	123	69	4	9	129	12	114	1.5	33.5
sp|P51460|INSL3_HUMAN	tr|W5PM23|W5PM23_SHEEP	24.771	109	71	4	32	129	44	152	1.8	33.1
sp|P51460|INSL3_HUMAN	tr|A0A4X2L004|A0A4X2L004_VOMUR	39.344	61	32	2	1	59	1	58	1.8	32.3
sp|P51460|INSL3_HUMAN	tr|A0A445ARR3|A0A445ARR3_ARAHY	33.333	36	24	0	27	62	152	187	1.9	33.5
sp|P51460|INSL3_HUMAN	tr|A0A340Y7C5|A0A340Y7C5_LIPVE	25.862	116	65	4	32	129	62	174	2.0	33.1
sp|P51460|INSL3_HUMAN	sp|Q9MYK8|RELX_FELCA	26.752	157	63	7	25	129	24	180	2.4	33.1
sp|P51460|INSL3_HUMAN	tr|A0A0A0MQ07|A0A0A0MQ07_FELCA	26.752	157	63	7	25	129	24	180	2.5	32.7
sp|P51460|INSL3_HUMAN	tr|A0A340X0Z4|A0A340X0Z4_LIPVE	43.333	30	16	1	32	60	28	57	2.6	33.1
sp|P51460|INSL3_HUMAN	tr|A0A2U3WH47|A0A2U3WH47_ODORO	41.935	31	18	0	99	129	156	186	3.1	32.7
sp|P51460|INSL3_HUMAN	tr|A0A445DG01|A0A445DG01_ARAHY	34.286	35	23	0	27	61	391	425	3.8	32.7
sp|P51460|INSL3_HUMAN	tr|A0A445D989|A0A445D989_ARAHY	34.286	35	23	0	27	61	391	425	3.8	32.7
sp|P51460|INSL3_HUMAN	tr|A0A445AMS1|A0A445AMS1_ARAHY	34.286	35	23	0	27	61	391	425	3.8	32.7
sp|P51460|INSL3_HUMAN	tr|A0A1S3SWM3|A0A1S3SWM3_SALSA	38.298	47	27	1	70	114	449	495	4.4	32.7
sp|P51460|INSL3_HUMAN	tr|A0A3Q0CPM2|A0A3Q0CPM2_MESAU	32.787	61	37	3	1	61	952	1008	4.6	32.7
sp|P51460|INSL3_HUMAN	tr|A0A2Y9FH29|A0A2Y9FH29_PHYMC	43.333	30	16	1	32	60	181	210	5.2	32.3
sp|P51460|INSL3_HUMAN	tr|A0A060WSW1|A0A060WSW1_ONCMY	24.818	137	66	5	28	129	24	158	5.5	32.0
sp|P51460|INSL3_HUMAN	sp|P06306|INS_FELCA	46.000	50	21	3	23	66	19	68	5.8	31.2
sp|P51460|INSL3_HUMAN	tr|A0A091DUH6|A0A091DUH6_FUKDA	47.619	21	11	0	32	52	32	52	5.8	31.6
sp|P51460|INSL3_HUMAN	tr|D6WIS3|D6WIS3_TRICA	32.075	53	23	1	91	130	678	730	5.8	32.3
sp|P51460|INSL3_HUMAN	tr|A0A2U3V0H6|A0A2U3V0H6_TURTR	40.000	30	17	1	32	60	28	57	6.0	32.0
sp|P51460|INSL3_HUMAN	tr|B8C7Q0|B8C7Q0_THAPS	44.118	34	15	1	77	110	25	54	6.1	32.3
sp|P51460|INSL3_HUMAN	tr|A0A3Q2HIM4|A0A3Q2HIM4_HORSE	44.444	27	13	1	28	52	25	51	6.1	32.0
sp|P51460|INSL3_HUMAN	tr|A0A1S3AMG8|A0A1S3AMG8_ERIEU	41.667	36	20	1	20	55	20	54	6.2	32.0
sp|P51460|INSL3_HUMAN	tr|A0A1U7T0W6|A0A1U7T0W6_TARSY	52.381	21	10	0	32	52	31	51	6.8	31.6
sp|P51460|INSL3_HUMAN	tr|B5FWC2|B5FWC2_OTOGA	46.154	39	18	2	22	57	18	56	7.5	30.8
sp|P51460|INSL3_HUMAN	tr|A0A1S3RQ90|A0A1S3RQ90_SALSA	39.474	38	23	0	77	114	309	346	7.9	32.0
sp|P51460|INSL3_HUMAN	tr|A0A445CKY5|A0A445CKY5_ARAHY	34.286	35	23	0	27	61	319	353	8.6	32.0
sp|P51460|INSL3_HUMAN	tr|A0A2R8ZRM0|A0A2R8ZRM0_PANPA	22.581	155	61	5	32	129	33	185	9.6	31.2
sp|P51460|INSL3_HUMAN	tr|A0A2K6KWT1|A0A2K6KWT1_RHIBE	40.426	47	21	2	22	61	18	64	9.9	30.4
sp|P51460|INSL3_HUMAN	tr|A0A2K5YKV7|A0A2K5YKV7_MANLE	40.426	47	21	2	22	61	18	64	9.9	30.4
sp|P51460|INSL3_HUMAN	tr|A0A0D9RBQ0|A0A0D9RBQ0_CHLSB	40.426	47	21	2	22	61	18	64	9.9	30.4
sp|P51460|INSL3_HUMAN	tr|A0A340Y3F2|A0A340Y3F2_LIPVE	44.186	43	19	2	24	61	18	60	10.0	30.4
sp|P51504|ZNF80_HUMAN	sp|P51504|ZNF80_HUMAN	100.000	273	0	0	1	273	1	273	0.0	558
sp|P51504|ZNF80_HUMAN	tr|A0A2I2ZJU0|A0A2I2ZJU0_GORGO	95.971	273	11	0	1	273	1	273	0.0	533
sp|P51504|ZNF80_HUMAN	sp|P51506|ZNF80_PANTR	96.337	273	10	0	1	273	1	273	0.0	532
sp|P51504|ZNF80_HUMAN	tr|A0A2J8M394|A0A2J8M394_PANTR	95.971	273	11	0	1	273	1	273	0.0	531
sp|P51504|ZNF80_HUMAN	sp|P51503|ZNF80_GORGO	94.872	273	14	0	1	273	1	273	0.0	525
sp|P51504|ZNF80_HUMAN	sp|P51505|ZNF80_MACMU	92.674	273	20	0	1	273	21	293	0.0	511
sp|P51504|ZNF80_HUMAN	tr|F7CHU5|F7CHU5_CALJA	86.081	273	37	1	1	273	1	272	2.18e-166	466
sp|P51504|ZNF80_HUMAN	tr|A0A2K5P687|A0A2K5P687_CERAT	81.685	273	36	2	1	273	1	259	3.63e-154	434
sp|P51504|ZNF80_HUMAN	tr|A0A2K6JVF3|A0A2K6JVF3_RHIBE	80.797	276	34	2	1	273	1	260	4.02e-153	432
sp|P51504|ZNF80_HUMAN	tr|A0A2K5ZBS3|A0A2K5ZBS3_MANLE	79.487	273	42	2	1	273	1	259	3.78e-150	424
sp|P51504|ZNF80_HUMAN	tr|F6PW04|F6PW04_HORSE	74.088	274	70	1	1	273	1	274	1.68e-140	400
sp|P51504|ZNF80_HUMAN	tr|H0XJP9|H0XJP9_OTOGA	74.088	274	69	2	1	273	1	273	2.00e-140	400
sp|P51504|ZNF80_HUMAN	tr|A0A2I3LDZ8|A0A2I3LDZ8_PAPAN	76.557	273	38	3	1	273	1	247	6.00e-139	395
sp|P51504|ZNF80_HUMAN	tr|A0A2U3Z8X9|A0A2U3Z8X9_LEPWE	64.312	269	90	2	1	268	1	264	1.87e-113	332
sp|P51504|ZNF80_HUMAN	tr|A0A2U3Z8X9|A0A2U3Z8X9_LEPWE	40.367	109	37	2	53	133	161	269	6.64e-14	75.1
sp|P51504|ZNF80_HUMAN	tr|L5JP62|L5JP62_PTEAL	59.489	274	110	1	1	273	113	386	2.68e-108	327
sp|P51504|ZNF80_HUMAN	tr|L5JP62|L5JP62_PTEAL	52.140	257	114	2	21	268	237	493	1.61e-82	261
sp|P51504|ZNF80_HUMAN	tr|A0A2Y9P345|A0A2Y9P345_DELLE	59.926	272	108	1	1	271	150	421	4.98e-107	327
sp|P51504|ZNF80_HUMAN	tr|A0A2Y9P345|A0A2Y9P345_DELLE	53.125	256	111	2	22	268	331	586	3.66e-83	265
sp|P51504|ZNF80_HUMAN	tr|A0A2Y9P345|A0A2Y9P345_DELLE	51.538	260	117	2	21	271	274	533	1.80e-79	255
sp|P51504|ZNF80_HUMAN	tr|A0A287A777|A0A287A777_PIG	59.926	272	108	1	1	271	150	421	1.33e-106	325
sp|P51504|ZNF80_HUMAN	tr|A0A287A777|A0A287A777_PIG	53.906	256	109	2	22	268	331	586	4.41e-81	259
sp|P51504|ZNF80_HUMAN	tr|A0A287A777|A0A287A777_PIG	51.923	260	116	2	21	271	274	533	1.03e-79	256
sp|P51504|ZNF80_HUMAN	tr|W5P3F3|W5P3F3_SHEEP	59.559	272	109	1	1	271	150	421	1.27e-105	323
sp|P51504|ZNF80_HUMAN	tr|W5P3F3|W5P3F3_SHEEP	53.516	256	110	2	22	268	331	586	5.86e-84	267
sp|P51504|ZNF80_HUMAN	tr|W5P3F3|W5P3F3_SHEEP	58.590	227	94	0	47	273	253	479	8.22e-82	261
sp|P51504|ZNF80_HUMAN	tr|W5P3F3|W5P3F3_SHEEP	51.154	260	118	2	21	271	274	533	5.45e-79	254
sp|P51504|ZNF80_HUMAN	tr|A0A340YEZ6|A0A340YEZ6_LIPVE	59.559	272	109	1	1	271	150	421	1.98e-105	322
sp|P51504|ZNF80_HUMAN	tr|A0A340YEZ6|A0A340YEZ6_LIPVE	53.125	256	111	2	22	268	331	586	3.86e-83	265
sp|P51504|ZNF80_HUMAN	tr|A0A340YEZ6|A0A340YEZ6_LIPVE	51.538	260	117	2	21	271	274	533	1.80e-79	255
sp|P51504|ZNF80_HUMAN	tr|A0A2Y9FBL3|A0A2Y9FBL3_PHYMC	59.926	272	108	1	1	271	228	499	6.04e-105	323
sp|P51504|ZNF80_HUMAN	tr|A0A2Y9FBL3|A0A2Y9FBL3_PHYMC	53.125	256	111	2	22	268	409	664	1.12e-82	266
sp|P51504|ZNF80_HUMAN	tr|A0A2Y9FBL3|A0A2Y9FBL3_PHYMC	51.538	260	117	2	21	271	352	611	6.14e-79	256
sp|P51504|ZNF80_HUMAN	tr|F7BIW9|F7BIW9_HORSE	60.223	269	106	1	4	271	168	436	8.44e-105	321
sp|P51504|ZNF80_HUMAN	tr|F7BIW9|F7BIW9_HORSE	53.516	256	110	2	22	268	346	601	4.95e-84	268
sp|P51504|ZNF80_HUMAN	tr|F7BIW9|F7BIW9_HORSE	59.471	227	92	0	47	273	268	494	7.32e-83	265
sp|P51504|ZNF80_HUMAN	tr|F7BIW9|F7BIW9_HORSE	51.538	260	117	2	21	271	289	548	1.48e-79	256
sp|P51504|ZNF80_HUMAN	tr|A0A452G362|A0A452G362_CAPHI	60.837	263	102	1	10	271	158	420	1.27e-104	320
sp|P51504|ZNF80_HUMAN	tr|A0A452G362|A0A452G362_CAPHI	52.734	256	112	2	22	268	330	585	5.42e-83	265
sp|P51504|ZNF80_HUMAN	tr|A0A452G362|A0A452G362_CAPHI	58.150	227	95	0	47	273	252	478	1.94e-80	258
sp|P51504|ZNF80_HUMAN	tr|A0A452G362|A0A452G362_CAPHI	50.385	260	120	2	21	271	273	532	2.28e-77	250
sp|P51504|ZNF80_HUMAN	tr|F7C860|F7C860_CALJA	59.559	272	109	1	1	271	150	421	2.20e-104	320
sp|P51504|ZNF80_HUMAN	tr|F7C860|F7C860_CALJA	53.125	256	111	2	22	268	331	586	1.36e-82	263
sp|P51504|ZNF80_HUMAN	tr|F7C860|F7C860_CALJA	51.538	260	117	2	21	271	274	533	5.51e-79	254
sp|P51504|ZNF80_HUMAN	tr|F1MX03|F1MX03_BOVIN	59.191	272	110	1	1	271	150	421	2.79e-104	319
sp|P51504|ZNF80_HUMAN	tr|F1MX03|F1MX03_BOVIN	52.344	256	113	2	22	268	331	586	9.93e-81	259
sp|P51504|ZNF80_HUMAN	tr|F1MX03|F1MX03_BOVIN	58.150	227	95	0	47	273	253	479	2.10e-80	258
sp|P51504|ZNF80_HUMAN	tr|F1MX03|F1MX03_BOVIN	50.958	261	117	2	21	271	274	533	7.78e-77	248
sp|P51504|ZNF80_HUMAN	tr|A0A2K6FAA9|A0A2K6FAA9_PROCO	58.456	272	112	1	1	271	150	421	6.12e-104	318
sp|P51504|ZNF80_HUMAN	tr|A0A2K6FAA9|A0A2K6FAA9_PROCO	53.125	256	111	2	22	268	331	586	5.10e-83	265
sp|P51504|ZNF80_HUMAN	tr|A0A2K6FAA9|A0A2K6FAA9_PROCO	58.590	227	94	0	47	273	253	479	7.71e-82	261
sp|P51504|ZNF80_HUMAN	tr|A0A2K6FAA9|A0A2K6FAA9_PROCO	51.538	260	117	2	21	271	274	533	1.48e-79	256
sp|P51504|ZNF80_HUMAN	tr|A0A2U3V8B1|A0A2U3V8B1_TURTR	59.559	272	109	1	1	271	228	499	8.87e-104	320
sp|P51504|ZNF80_HUMAN	tr|A0A2U3V8B1|A0A2U3V8B1_TURTR	53.125	256	111	2	22	268	409	664	2.03e-82	265
sp|P51504|ZNF80_HUMAN	tr|A0A2U3V8B1|A0A2U3V8B1_TURTR	51.538	260	117	2	21	271	352	611	8.44e-79	256
sp|P51504|ZNF80_HUMAN	tr|A0A2Y9DBT8|A0A2Y9DBT8_TRIMA	60.000	265	105	1	8	271	153	417	1.62e-103	317
sp|P51504|ZNF80_HUMAN	tr|A0A2Y9DBT8|A0A2Y9DBT8_TRIMA	52.734	256	112	2	22	268	327	582	1.14e-81	261
sp|P51504|ZNF80_HUMAN	tr|A0A2Y9DBT8|A0A2Y9DBT8_TRIMA	51.154	260	118	2	21	271	270	529	4.26e-76	246
sp|P51504|ZNF80_HUMAN	tr|A0A287D045|A0A287D045_ICTTR	60.967	269	104	1	4	271	156	424	4.99e-103	316
sp|P51504|ZNF80_HUMAN	tr|A0A287D045|A0A287D045_ICTTR	52.830	265	116	2	18	273	218	482	9.98e-81	259
sp|P51504|ZNF80_HUMAN	tr|A0A287D045|A0A287D045_ICTTR	52.344	256	113	2	22	268	334	589	2.37e-80	258
sp|P51504|ZNF80_HUMAN	tr|A0A287D045|A0A287D045_ICTTR	51.724	261	115	2	21	271	277	536	4.03e-77	249
sp|P51504|ZNF80_HUMAN	tr|A0A2K5EC95|A0A2K5EC95_AOTNA	58.824	272	111	1	1	271	150	421	6.37e-103	316
sp|P51504|ZNF80_HUMAN	tr|A0A2K5EC95|A0A2K5EC95_AOTNA	53.516	256	110	2	22	268	331	586	1.34e-83	266
sp|P51504|ZNF80_HUMAN	tr|A0A2K5EC95|A0A2K5EC95_AOTNA	52.692	260	114	2	21	271	274	533	4.36e-81	259
sp|P51504|ZNF80_HUMAN	tr|A0A2K5EC95|A0A2K5EC95_AOTNA	49.490	196	99	0	47	242	393	588	1.53e-57	198
sp|P51504|ZNF80_HUMAN	tr|A0A1U7THY1|A0A1U7THY1_TARSY	58.456	272	112	1	1	271	150	421	2.45e-102	313
sp|P51504|ZNF80_HUMAN	tr|A0A1U7THY1|A0A1U7THY1_TARSY	50.973	257	117	2	21	268	274	530	6.73e-79	252
sp|P51504|ZNF80_HUMAN	tr|A0A1U7THY1|A0A1U7THY1_TARSY	49.558	113	57	0	161	273	199	311	7.16e-25	108
sp|P51504|ZNF80_HUMAN	tr|M3Y7Q0|M3Y7Q0_MUSPF	59.559	272	108	2	1	271	150	420	2.66e-102	314
sp|P51504|ZNF80_HUMAN	tr|M3Y7Q0|M3Y7Q0_MUSPF	51.953	256	114	2	22	268	330	585	3.91e-81	259
sp|P51504|ZNF80_HUMAN	tr|M3Y7Q0|M3Y7Q0_MUSPF	52.874	261	112	2	21	271	273	532	1.05e-79	256
sp|P51504|ZNF80_HUMAN	tr|M3X4T2|M3X4T2_FELCA	58.824	272	111	1	1	271	150	421	3.50e-102	314
sp|P51504|ZNF80_HUMAN	tr|M3X4T2|M3X4T2_FELCA	53.516	256	110	2	22	268	331	586	1.84e-83	266
sp|P51504|ZNF80_HUMAN	tr|M3X4T2|M3X4T2_FELCA	58.590	227	94	0	47	273	253	479	1.45e-81	261
sp|P51504|ZNF80_HUMAN	tr|M3X4T2|M3X4T2_FELCA	51.538	260	117	2	21	271	274	533	6.65e-80	256
sp|P51504|ZNF80_HUMAN	tr|H2NYE0|H2NYE0_PONAB	58.456	272	112	1	1	271	150	421	4.03e-102	314
sp|P51504|ZNF80_HUMAN	tr|H2NYE0|H2NYE0_PONAB	53.516	256	110	2	22	268	331	586	4.03e-83	265
sp|P51504|ZNF80_HUMAN	tr|H2NYE0|H2NYE0_PONAB	53.208	265	115	2	18	273	215	479	8.86e-82	261
sp|P51504|ZNF80_HUMAN	tr|H2NYE0|H2NYE0_PONAB	52.308	260	115	2	21	271	274	533	8.87e-80	256
sp|P51504|ZNF80_HUMAN	tr|H2NYE0|H2NYE0_PONAB	47.264	201	97	2	22	213	387	587	3.36e-51	181
sp|P51504|ZNF80_HUMAN	tr|A0A2R9BFA7|A0A2R9BFA7_PANPA	57.993	269	109	2	1	268	135	400	4.15e-102	308
sp|P51504|ZNF80_HUMAN	tr|A0A2R9BFA7|A0A2R9BFA7_PANPA	46.632	193	78	1	104	271	183	375	5.52e-47	166
sp|P51504|ZNF80_HUMAN	tr|A0A2R9BFA7|A0A2R9BFA7_PANPA	42.857	63	36	0	209	271	176	238	7.90e-07	55.5
sp|P51504|ZNF80_HUMAN	tr|A0A2K6KL32|A0A2K6KL32_RHIBE	57.353	272	115	1	1	271	150	421	2.35e-101	312
sp|P51504|ZNF80_HUMAN	tr|A0A2K6KL32|A0A2K6KL32_RHIBE	59.193	223	91	0	47	269	337	559	6.23e-84	267
sp|P51504|ZNF80_HUMAN	tr|A0A2K6KL32|A0A2K6KL32_RHIBE	56.000	225	99	0	47	271	281	505	2.68e-77	250
sp|P51504|ZNF80_HUMAN	tr|A0A2K6KL32|A0A2K6KL32_RHIBE	50.510	196	96	1	32	226	377	572	3.00e-53	187
sp|P51504|ZNF80_HUMAN	sp|Q96NL3|ZN599_HUMAN	58.088	272	113	1	1	271	150	421	3.67e-101	311
sp|P51504|ZNF80_HUMAN	sp|Q96NL3|ZN599_HUMAN	53.516	256	110	2	22	268	331	586	4.03e-83	265
sp|P51504|ZNF80_HUMAN	sp|Q96NL3|ZN599_HUMAN	52.308	260	115	2	21	271	274	533	1.33e-79	256
sp|P51504|ZNF80_HUMAN	tr|G1RIW8|G1RIW8_NOMLE	58.088	272	113	1	1	271	150	421	8.80e-101	310
sp|P51504|ZNF80_HUMAN	tr|G1RIW8|G1RIW8_NOMLE	53.906	256	109	2	22	268	331	586	7.35e-85	269
sp|P51504|ZNF80_HUMAN	tr|G1RIW8|G1RIW8_NOMLE	51.923	260	116	2	21	271	274	533	7.75e-79	254
sp|P51504|ZNF80_HUMAN	tr|G3RW57|G3RW57_GORGO	58.088	272	113	1	1	271	150	421	1.00e-100	310
sp|P51504|ZNF80_HUMAN	tr|G3RW57|G3RW57_GORGO	53.516	256	110	2	22	268	331	586	1.86e-83	266
sp|P51504|ZNF80_HUMAN	tr|G3RW57|G3RW57_GORGO	52.692	260	114	2	21	271	274	533	2.84e-81	260
sp|P51504|ZNF80_HUMAN	tr|H2RD43|H2RD43_PANTR	58.088	272	113	1	1	271	150	421	1.54e-100	310
sp|P51504|ZNF80_HUMAN	tr|H2RD43|H2RD43_PANTR	53.125	256	111	2	22	268	331	586	1.02e-81	261
sp|P51504|ZNF80_HUMAN	tr|H2RD43|H2RD43_PANTR	51.923	260	116	2	21	271	274	533	3.17e-78	252
sp|P51504|ZNF80_HUMAN	tr|A0A2K5YD02|A0A2K5YD02_MANLE	56.985	272	116	1	1	271	107	378	3.24e-100	308
sp|P51504|ZNF80_HUMAN	tr|A0A2K5YD02|A0A2K5YD02_MANLE	56.723	238	102	1	33	269	279	516	5.30e-84	266
sp|P51504|ZNF80_HUMAN	tr|A0A2K5YD02|A0A2K5YD02_MANLE	56.000	225	99	0	47	271	238	462	3.87e-78	251
sp|P51504|ZNF80_HUMAN	tr|A0A2K5YD02|A0A2K5YD02_MANLE	50.000	196	97	1	32	226	334	529	3.09e-53	186
sp|P51504|ZNF80_HUMAN	tr|A0A2K5YD02|A0A2K5YD02_MANLE	32.609	92	53	2	21	103	455	546	6.11e-05	49.7
sp|P51504|ZNF80_HUMAN	tr|H0XGW5|H0XGW5_OTOGA	59.316	263	106	1	10	271	163	425	5.05e-100	309
sp|P51504|ZNF80_HUMAN	tr|H0XGW5|H0XGW5_OTOGA	51.538	260	117	2	21	271	278	537	2.60e-78	253
sp|P51504|ZNF80_HUMAN	tr|H0XGW5|H0XGW5_OTOGA	53.586	237	101	2	22	249	335	571	2.01e-77	251
sp|P51504|ZNF80_HUMAN	tr|A0A2K5VHP8|A0A2K5VHP8_MACFA	57.353	272	115	1	1	271	150	421	8.28e-100	308
sp|P51504|ZNF80_HUMAN	tr|A0A2K5VHP8|A0A2K5VHP8_MACFA	53.125	256	111	2	22	268	331	586	6.66e-83	264
sp|P51504|ZNF80_HUMAN	tr|A0A2K5VHP8|A0A2K5VHP8_MACFA	51.923	260	116	2	21	271	274	533	2.47e-79	255
sp|P51504|ZNF80_HUMAN	tr|F6SAP5|F6SAP5_MACMU	56.985	272	116	1	1	271	150	421	8.66e-100	308
sp|P51504|ZNF80_HUMAN	tr|F6SAP5|F6SAP5_MACMU	57.143	238	101	1	33	269	322	559	4.15e-84	268
sp|P51504|ZNF80_HUMAN	tr|F6SAP5|F6SAP5_MACMU	56.000	225	99	0	47	271	281	505	7.96e-78	251
sp|P51504|ZNF80_HUMAN	tr|F6SAP5|F6SAP5_MACMU	50.000	196	97	1	32	226	377	572	9.31e-53	186
sp|P51504|ZNF80_HUMAN	tr|F6SAP5|F6SAP5_MACMU	32.609	92	53	2	21	103	498	589	6.99e-05	49.7
sp|P51504|ZNF80_HUMAN	tr|F7HS86|F7HS86_MACMU	57.353	272	115	1	1	271	149	420	8.88e-100	308
sp|P51504|ZNF80_HUMAN	tr|F7HS86|F7HS86_MACMU	53.125	256	111	2	22	268	330	585	7.88e-83	264
sp|P51504|ZNF80_HUMAN	tr|F7HS86|F7HS86_MACMU	51.923	260	116	2	21	271	273	532	2.44e-79	255
sp|P51504|ZNF80_HUMAN	tr|A0A2K6AEC6|A0A2K6AEC6_MANLE	57.353	272	115	1	1	271	150	421	1.04e-99	308
sp|P51504|ZNF80_HUMAN	tr|A0A2K6AEC6|A0A2K6AEC6_MANLE	52.734	256	112	2	22	268	331	586	3.93e-82	262
sp|P51504|ZNF80_HUMAN	tr|A0A2K6AEC6|A0A2K6AEC6_MANLE	51.154	260	118	2	21	271	274	533	3.01e-78	252
sp|P51504|ZNF80_HUMAN	tr|A0A2K5LW82|A0A2K5LW82_CERAT	57.353	272	115	1	1	271	150	421	1.47e-99	307
sp|P51504|ZNF80_HUMAN	tr|A0A2K5LW82|A0A2K5LW82_CERAT	53.125	256	111	2	22	268	331	586	8.89e-83	264
sp|P51504|ZNF80_HUMAN	tr|A0A2K5LW82|A0A2K5LW82_CERAT	51.538	260	117	2	21	271	274	533	6.53e-79	254
sp|P51504|ZNF80_HUMAN	tr|A0A2U3Z8B4|A0A2U3Z8B4_LEPWE	57.721	272	113	2	1	271	69	339	3.52e-99	304
sp|P51504|ZNF80_HUMAN	tr|A0A2U3Z8B4|A0A2U3Z8B4_LEPWE	51.563	256	115	2	22	268	249	504	6.73e-82	259
sp|P51504|ZNF80_HUMAN	tr|A0A2U3Z8B4|A0A2U3Z8B4_LEPWE	52.107	261	114	2	21	271	192	451	1.62e-79	253
sp|P51504|ZNF80_HUMAN	tr|A0A2U3Z8B4|A0A2U3Z8B4_LEPWE	56.828	227	98	0	47	273	171	397	4.79e-79	252
sp|P51504|ZNF80_HUMAN	tr|A0A2K5LAM3|A0A2K5LAM3_CERAT	56.618	272	117	1	1	271	145	416	5.95e-99	306
sp|P51504|ZNF80_HUMAN	tr|A0A2K5LAM3|A0A2K5LAM3_CERAT	56.723	238	102	1	33	269	317	554	1.53e-83	266
sp|P51504|ZNF80_HUMAN	tr|A0A2K5LAM3|A0A2K5LAM3_CERAT	56.000	225	99	0	47	271	276	500	1.28e-77	251
sp|P51504|ZNF80_HUMAN	tr|A0A2K5LAM3|A0A2K5LAM3_CERAT	50.000	196	97	1	32	226	372	567	8.18e-53	186
sp|P51504|ZNF80_HUMAN	tr|A0A2K5LAM3|A0A2K5LAM3_CERAT	32.609	92	53	2	21	103	493	584	1.40e-04	48.9
sp|P51504|ZNF80_HUMAN	sp|Q08ER8|ZN543_HUMAN	56.250	272	118	1	1	271	150	421	6.22e-99	306
sp|P51504|ZNF80_HUMAN	sp|Q08ER8|ZN543_HUMAN	56.723	238	102	1	33	269	322	559	6.76e-83	265
sp|P51504|ZNF80_HUMAN	sp|Q08ER8|ZN543_HUMAN	56.000	225	99	0	47	271	281	505	3.29e-77	250
sp|P51504|ZNF80_HUMAN	sp|Q08ER8|ZN543_HUMAN	50.510	196	96	1	32	226	377	572	8.83e-53	186
sp|P51504|ZNF80_HUMAN	tr|A0A0A0MU18|A0A0A0MU18_PAPAN	56.618	272	117	1	1	271	150	421	6.35e-99	306
sp|P51504|ZNF80_HUMAN	tr|A0A0A0MU18|A0A0A0MU18_PAPAN	59.193	223	91	0	47	269	337	559	2.04e-83	266
sp|P51504|ZNF80_HUMAN	tr|A0A0A0MU18|A0A0A0MU18_PAPAN	56.000	225	99	0	47	271	281	505	8.05e-78	251
sp|P51504|ZNF80_HUMAN	tr|A0A0A0MU18|A0A0A0MU18_PAPAN	50.000	196	97	1	32	226	377	572	9.50e-53	186
sp|P51504|ZNF80_HUMAN	tr|A0A2K6GYU2|A0A2K6GYU2_PROCO	57.353	272	115	1	1	271	112	383	6.54e-99	305
sp|P51504|ZNF80_HUMAN	tr|A0A2K6GYU2|A0A2K6GYU2_PROCO	55.462	238	105	1	33	269	284	521	2.79e-82	262
sp|P51504|ZNF80_HUMAN	tr|A0A2K6GYU2|A0A2K6GYU2_PROCO	52.941	153	72	0	47	199	383	535	3.47e-47	170
sp|P51504|ZNF80_HUMAN	tr|A0A0A0MTV9|A0A0A0MTV9_PAPAN	56.985	272	116	1	1	271	150	421	7.46e-99	305
sp|P51504|ZNF80_HUMAN	tr|A0A0A0MTV9|A0A0A0MTV9_PAPAN	53.125	256	111	2	22	268	331	586	8.89e-83	264
sp|P51504|ZNF80_HUMAN	tr|A0A0A0MTV9|A0A0A0MTV9_PAPAN	51.538	260	117	2	21	271	274	533	6.60e-79	254
sp|P51504|ZNF80_HUMAN	tr|G1KZY9|G1KZY9_AILME	58.736	269	109	2	4	271	147	414	1.53e-98	304
sp|P51504|ZNF80_HUMAN	tr|G1KZY9|G1KZY9_AILME	51.953	256	114	2	22	268	324	579	1.02e-81	261
sp|P51504|ZNF80_HUMAN	tr|G1KZY9|G1KZY9_AILME	58.150	227	95	0	47	273	246	472	1.53e-80	258
sp|P51504|ZNF80_HUMAN	tr|G1KZY9|G1KZY9_AILME	52.874	261	112	2	21	271	267	526	4.28e-80	257
sp|P51504|ZNF80_HUMAN	tr|A0A0D9S692|A0A0D9S692_CHLSB	56.250	272	118	1	1	271	150	421	1.88e-98	305
sp|P51504|ZNF80_HUMAN	tr|A0A0D9S692|A0A0D9S692_CHLSB	56.723	238	102	1	33	269	322	559	8.58e-84	267
sp|P51504|ZNF80_HUMAN	tr|A0A0D9S692|A0A0D9S692_CHLSB	56.000	225	99	0	47	271	281	505	5.48e-78	252
sp|P51504|ZNF80_HUMAN	tr|A0A0D9S692|A0A0D9S692_CHLSB	50.510	196	96	1	32	226	377	572	1.08e-53	188
sp|P51504|ZNF80_HUMAN	tr|G3R2R3|G3R2R3_GORGO	56.250	272	118	1	1	271	150	421	2.49e-98	304
sp|P51504|ZNF80_HUMAN	tr|G3R2R3|G3R2R3_GORGO	56.118	237	103	1	33	268	322	558	6.65e-82	262
sp|P51504|ZNF80_HUMAN	tr|G3R2R3|G3R2R3_GORGO	55.556	225	100	0	47	271	281	505	1.04e-76	248
sp|P51504|ZNF80_HUMAN	tr|G3R2R3|G3R2R3_GORGO	50.000	196	97	1	32	226	377	572	5.21e-52	183
sp|P51504|ZNF80_HUMAN	tr|A0A2K5VL59|A0A2K5VL59_MACFA	56.618	272	117	1	1	271	150	421	2.69e-98	304
sp|P51504|ZNF80_HUMAN	tr|A0A2K5VL59|A0A2K5VL59_MACFA	56.723	238	102	1	33	269	322	559	1.29e-83	266
sp|P51504|ZNF80_HUMAN	tr|A0A2K5VL59|A0A2K5VL59_MACFA	56.000	225	99	0	47	271	281	505	8.49e-78	251
sp|P51504|ZNF80_HUMAN	tr|A0A2K5VL59|A0A2K5VL59_MACFA	50.000	196	97	1	32	226	377	572	6.54e-53	186
sp|P51504|ZNF80_HUMAN	tr|A0A2K5VL59|A0A2K5VL59_MACFA	32.609	92	53	2	21	103	498	589	7.44e-05	49.7
sp|P51504|ZNF80_HUMAN	tr|A0A2R9B0R2|A0A2R9B0R2_PANPA	56.618	272	117	1	1	271	150	421	4.32e-98	304
sp|P51504|ZNF80_HUMAN	tr|A0A2R9B0R2|A0A2R9B0R2_PANPA	56.303	238	103	1	33	269	322	559	1.44e-82	264
sp|P51504|ZNF80_HUMAN	tr|A0A2R9B0R2|A0A2R9B0R2_PANPA	55.556	225	100	0	47	271	281	505	1.99e-76	248
sp|P51504|ZNF80_HUMAN	tr|A0A2R9B0R2|A0A2R9B0R2_PANPA	50.000	196	97	1	32	226	377	572	5.00e-52	184
sp|P51504|ZNF80_HUMAN	tr|H2QH98|H2QH98_PANTR	56.618	272	117	1	1	271	150	421	4.86e-98	304
sp|P51504|ZNF80_HUMAN	tr|H2QH98|H2QH98_PANTR	56.303	238	103	1	33	269	322	559	1.38e-82	264
sp|P51504|ZNF80_HUMAN	tr|H2QH98|H2QH98_PANTR	55.556	225	100	0	47	271	281	505	1.38e-76	248
sp|P51504|ZNF80_HUMAN	tr|H2QH98|H2QH98_PANTR	50.000	196	97	1	32	226	377	572	4.75e-52	184
sp|P51504|ZNF80_HUMAN	tr|H2P0C4|H2P0C4_PONAB	56.250	272	118	1	1	271	150	421	4.91e-98	304
sp|P51504|ZNF80_HUMAN	tr|H2P0C4|H2P0C4_PONAB	55.462	238	105	1	33	269	322	559	2.22e-81	261
sp|P51504|ZNF80_HUMAN	tr|H2P0C4|H2P0C4_PONAB	54.667	225	102	0	47	271	281	505	1.98e-75	245
sp|P51504|ZNF80_HUMAN	tr|H2P0C4|H2P0C4_PONAB	49.490	196	98	1	32	226	377	572	8.31e-52	183
sp|P51504|ZNF80_HUMAN	tr|F1PVF7|F1PVF7_CANLF	55.390	269	119	1	1	268	153	421	8.09e-98	298
sp|P51504|ZNF80_HUMAN	tr|F1PVF7|F1PVF7_CANLF	46.032	63	34	0	209	271	194	256	1.83e-07	57.4
sp|P51504|ZNF80_HUMAN	tr|J9P570|J9P570_CANLF	57.353	272	114	2	1	271	148	418	1.04e-97	302
sp|P51504|ZNF80_HUMAN	tr|J9P570|J9P570_CANLF	51.953	256	114	2	22	268	328	583	9.59e-82	261
sp|P51504|ZNF80_HUMAN	tr|J9P570|J9P570_CANLF	52.107	261	114	2	21	271	271	530	3.61e-79	254
sp|P51504|ZNF80_HUMAN	tr|J9P570|J9P570_CANLF	57.269	227	97	0	47	273	250	476	1.33e-78	253
sp|P51504|ZNF80_HUMAN	tr|G1RJ53|G1RJ53_NOMLE	56.250	272	118	1	1	271	150	421	2.36e-97	302
sp|P51504|ZNF80_HUMAN	tr|G1RJ53|G1RJ53_NOMLE	56.303	238	103	1	33	269	322	559	1.62e-82	263
sp|P51504|ZNF80_HUMAN	tr|G1RJ53|G1RJ53_NOMLE	55.556	225	100	0	47	271	281	505	1.79e-76	248
sp|P51504|ZNF80_HUMAN	tr|G1RJ53|G1RJ53_NOMLE	50.000	196	97	1	32	226	377	572	1.15e-51	182
sp|P51504|ZNF80_HUMAN	tr|G1RJ53|G1RJ53_NOMLE	55.556	153	68	0	47	199	421	573	1.79e-49	177
sp|P51504|ZNF80_HUMAN	tr|A0A2U3X4G5|A0A2U3X4G5_ODORO	57.353	272	114	2	1	271	150	420	5.88e-97	300
sp|P51504|ZNF80_HUMAN	tr|A0A2U3X4G5|A0A2U3X4G5_ODORO	51.563	256	115	2	22	268	330	585	4.74e-81	259
sp|P51504|ZNF80_HUMAN	tr|A0A2U3X4G5|A0A2U3X4G5_ODORO	52.107	261	114	2	21	271	273	532	6.12e-79	254
sp|P51504|ZNF80_HUMAN	tr|A0A2U3X4G5|A0A2U3X4G5_ODORO	56.828	227	98	0	47	273	252	478	1.62e-78	253
sp|P51504|ZNF80_HUMAN	tr|G3S808|G3S808_GORGO	54.044	272	124	1	1	271	154	425	1.21e-96	301
sp|P51504|ZNF80_HUMAN	tr|G3S808|G3S808_GORGO	54.622	238	107	1	33	269	326	563	1.74e-77	251
sp|P51504|ZNF80_HUMAN	tr|G3S808|G3S808_GORGO	56.000	225	99	0	47	271	285	509	9.23e-77	249
sp|P51504|ZNF80_HUMAN	tr|G3S808|G3S808_GORGO	52.885	208	98	0	47	254	369	576	1.43e-65	220
sp|P51504|ZNF80_HUMAN	tr|G3S808|G3S808_GORGO	53.595	153	71	0	47	199	425	577	1.40e-49	177
sp|P51504|ZNF80_HUMAN	tr|A0A2K5EPH3|A0A2K5EPH3_AOTNA	54.044	272	124	1	1	271	154	425	1.94e-96	300
sp|P51504|ZNF80_HUMAN	tr|A0A2K5EPH3|A0A2K5EPH3_AOTNA	54.622	238	107	1	33	269	326	563	2.81e-77	251
sp|P51504|ZNF80_HUMAN	tr|A0A2K5EPH3|A0A2K5EPH3_AOTNA	56.000	225	99	0	47	271	285	509	1.43e-76	249
sp|P51504|ZNF80_HUMAN	tr|A0A2K5EPH3|A0A2K5EPH3_AOTNA	52.885	208	98	0	47	254	369	576	2.10e-65	219
sp|P51504|ZNF80_HUMAN	tr|A0A2K5EPH3|A0A2K5EPH3_AOTNA	53.595	153	71	0	47	199	425	577	1.77e-49	177
sp|P51504|ZNF80_HUMAN	tr|A0A2K6USZ3|A0A2K6USZ3_SAIBB	56.250	272	118	1	1	271	150	421	1.95e-96	300
sp|P51504|ZNF80_HUMAN	tr|A0A2K6USZ3|A0A2K6USZ3_SAIBB	59.193	223	91	0	47	269	337	559	6.85e-84	267
sp|P51504|ZNF80_HUMAN	tr|A0A2K6USZ3|A0A2K6USZ3_SAIBB	56.444	225	98	0	47	271	281	505	5.85e-78	252
sp|P51504|ZNF80_HUMAN	tr|A0A2K6USZ3|A0A2K6USZ3_SAIBB	51.020	196	95	1	32	226	377	572	1.19e-53	188
sp|P51504|ZNF80_HUMAN	tr|A0A2R9BEQ1|A0A2R9BEQ1_PANPA	54.044	272	124	1	1	271	154	425	2.04e-96	300
sp|P51504|ZNF80_HUMAN	tr|A0A2R9BEQ1|A0A2R9BEQ1_PANPA	54.622	238	107	1	33	269	326	563	3.26e-77	250
sp|P51504|ZNF80_HUMAN	tr|A0A2R9BEQ1|A0A2R9BEQ1_PANPA	56.000	225	99	0	47	271	285	509	1.75e-76	248
sp|P51504|ZNF80_HUMAN	tr|A0A2R9BEQ1|A0A2R9BEQ1_PANPA	52.885	208	98	0	47	254	369	576	2.46e-65	219
sp|P51504|ZNF80_HUMAN	tr|A0A2R9BEQ1|A0A2R9BEQ1_PANPA	53.595	153	71	0	47	199	425	577	2.46e-49	177
sp|P51504|ZNF80_HUMAN	tr|H2P0C1|H2P0C1_PONAB	54.044	272	124	1	1	271	155	426	2.14e-96	300
sp|P51504|ZNF80_HUMAN	tr|H2P0C1|H2P0C1_PONAB	54.622	238	107	1	33	269	327	564	2.90e-77	251
sp|P51504|ZNF80_HUMAN	tr|H2P0C1|H2P0C1_PONAB	56.000	225	99	0	47	271	286	510	1.60e-76	249
sp|P51504|ZNF80_HUMAN	tr|H2P0C1|H2P0C1_PONAB	52.885	208	98	0	47	254	370	577	1.45e-65	220
sp|P51504|ZNF80_HUMAN	tr|H2P0C1|H2P0C1_PONAB	53.595	153	71	0	47	199	426	578	2.47e-49	177
sp|P51504|ZNF80_HUMAN	tr|H2R5T9|H2R5T9_PANTR	54.044	272	124	1	1	271	154	425	2.16e-96	300
sp|P51504|ZNF80_HUMAN	tr|H2R5T9|H2R5T9_PANTR	54.202	238	108	1	33	269	326	563	1.00e-76	249
sp|P51504|ZNF80_HUMAN	tr|H2R5T9|H2R5T9_PANTR	55.556	225	100	0	47	271	285	509	5.32e-76	247
sp|P51504|ZNF80_HUMAN	tr|H2R5T9|H2R5T9_PANTR	52.941	153	72	0	47	199	425	577	7.39e-49	176
sp|P51504|ZNF80_HUMAN	tr|G1RJ38|G1RJ38_NOMLE	53.676	272	125	1	1	271	154	425	2.50e-96	300
sp|P51504|ZNF80_HUMAN	tr|G1RJ38|G1RJ38_NOMLE	54.622	238	107	1	33	269	326	563	2.06e-77	251
sp|P51504|ZNF80_HUMAN	tr|G1RJ38|G1RJ38_NOMLE	56.000	225	99	0	47	271	285	509	1.12e-76	249
sp|P51504|ZNF80_HUMAN	tr|G1RJ38|G1RJ38_NOMLE	52.885	208	98	0	47	254	369	576	1.63e-65	220
sp|P51504|ZNF80_HUMAN	tr|G1RJ38|G1RJ38_NOMLE	53.595	153	71	0	47	199	425	577	1.60e-49	177
sp|P51504|ZNF80_HUMAN	tr|A0A2K6S362|A0A2K6S362_SAIBB	54.044	272	124	1	1	271	154	425	2.67e-96	300
sp|P51504|ZNF80_HUMAN	tr|A0A2K6S362|A0A2K6S362_SAIBB	54.622	238	107	1	33	269	326	563	1.44e-77	251
sp|P51504|ZNF80_HUMAN	tr|A0A2K6S362|A0A2K6S362_SAIBB	56.000	225	99	0	47	271	285	509	5.73e-76	247
sp|P51504|ZNF80_HUMAN	tr|A0A2K6S362|A0A2K6S362_SAIBB	52.885	208	98	0	47	254	369	576	2.15e-65	219
sp|P51504|ZNF80_HUMAN	tr|A0A2K6S362|A0A2K6S362_SAIBB	53.595	153	71	0	47	199	425	577	2.93e-49	176
sp|P51504|ZNF80_HUMAN	tr|A0A2K5LXQ2|A0A2K5LXQ2_CERAT	54.044	272	124	1	1	271	155	426	3.39e-96	300
sp|P51504|ZNF80_HUMAN	tr|A0A2K5LXQ2|A0A2K5LXQ2_CERAT	54.202	238	108	1	33	269	327	564	5.91e-77	250
sp|P51504|ZNF80_HUMAN	tr|A0A2K5LXQ2|A0A2K5LXQ2_CERAT	55.556	225	100	0	47	271	286	510	2.81e-76	248
sp|P51504|ZNF80_HUMAN	tr|A0A2K5LXQ2|A0A2K5LXQ2_CERAT	52.885	208	98	0	47	254	370	577	2.40e-65	219
sp|P51504|ZNF80_HUMAN	tr|A0A2K5LXQ2|A0A2K5LXQ2_CERAT	36.842	57	35	1	32	87	522	578	8.74e-04	46.2
sp|P51504|ZNF80_HUMAN	tr|A0A2K5Y4K3|A0A2K5Y4K3_MANLE	54.044	272	124	1	1	271	154	425	5.43e-96	299
sp|P51504|ZNF80_HUMAN	tr|A0A2K5Y4K3|A0A2K5Y4K3_MANLE	54.202	238	108	1	33	269	326	563	8.30e-77	249
sp|P51504|ZNF80_HUMAN	tr|A0A2K5Y4K3|A0A2K5Y4K3_MANLE	55.556	225	100	0	47	271	285	509	4.00e-76	248
sp|P51504|ZNF80_HUMAN	tr|A0A2K5Y4K3|A0A2K5Y4K3_MANLE	52.885	208	98	0	47	254	369	576	3.14e-65	219
sp|P51504|ZNF80_HUMAN	tr|A0A2K5Y4K3|A0A2K5Y4K3_MANLE	36.842	57	35	1	32	87	521	577	0.001	46.2
sp|P51504|ZNF80_HUMAN	tr|A0A0D9S683|A0A0D9S683_CHLSB	54.044	272	124	1	1	271	102	373	8.49e-96	297
sp|P51504|ZNF80_HUMAN	tr|A0A0D9S683|A0A0D9S683_CHLSB	54.202	238	108	1	33	269	274	511	5.21e-77	249
sp|P51504|ZNF80_HUMAN	tr|A0A0D9S683|A0A0D9S683_CHLSB	55.556	225	100	0	47	271	233	457	2.42e-76	247
sp|P51504|ZNF80_HUMAN	tr|A0A0D9S683|A0A0D9S683_CHLSB	52.885	208	98	0	47	254	317	524	2.17e-65	218
sp|P51504|ZNF80_HUMAN	tr|A0A0D9S683|A0A0D9S683_CHLSB	32.558	86	54	3	4	87	442	525	8.89e-04	46.2
sp|P51504|ZNF80_HUMAN	tr|A0A2K5VY51|A0A2K5VY51_MACFA	54.412	272	123	1	1	271	155	426	8.92e-96	298
sp|P51504|ZNF80_HUMAN	tr|A0A2K5VY51|A0A2K5VY51_MACFA	54.202	238	108	1	33	269	327	564	5.54e-77	250
sp|P51504|ZNF80_HUMAN	tr|A0A2K5VY51|A0A2K5VY51_MACFA	55.556	225	100	0	47	271	286	510	2.70e-76	248
sp|P51504|ZNF80_HUMAN	tr|A0A2K5VY51|A0A2K5VY51_MACFA	52.885	208	98	0	47	254	370	577	2.31e-65	219
sp|P51504|ZNF80_HUMAN	tr|A0A2K5VY51|A0A2K5VY51_MACFA	36.842	57	35	1	32	87	522	578	8.66e-04	46.2
sp|P51504|ZNF80_HUMAN	sp|Q5CZA5|ZN805_HUMAN	53.676	272	125	1	1	271	154	425	1.00e-95	298
sp|P51504|ZNF80_HUMAN	sp|Q5CZA5|ZN805_HUMAN	54.622	238	107	1	33	269	326	563	2.75e-77	251
sp|P51504|ZNF80_HUMAN	sp|Q5CZA5|ZN805_HUMAN	56.000	225	99	0	47	271	285	509	1.37e-76	249
sp|P51504|ZNF80_HUMAN	sp|Q5CZA5|ZN805_HUMAN	52.885	208	98	0	47	254	369	576	2.00e-65	219
sp|P51504|ZNF80_HUMAN	sp|Q5CZA5|ZN805_HUMAN	53.595	153	71	0	47	199	425	577	1.77e-49	177
sp|P51504|ZNF80_HUMAN	tr|A0A2K6LEQ1|A0A2K6LEQ1_RHIBE	54.044	272	124	1	1	271	154	425	1.07e-95	298
sp|P51504|ZNF80_HUMAN	tr|A0A2K6LEQ1|A0A2K6LEQ1_RHIBE	54.202	238	108	1	33	269	326	563	7.08e-77	249
sp|P51504|ZNF80_HUMAN	tr|A0A2K6LEQ1|A0A2K6LEQ1_RHIBE	55.556	225	100	0	47	271	285	509	3.59e-76	248
sp|P51504|ZNF80_HUMAN	tr|A0A2K6LEQ1|A0A2K6LEQ1_RHIBE	52.885	208	98	0	47	254	369	576	2.74e-65	219
sp|P51504|ZNF80_HUMAN	tr|A0A2K6LEQ1|A0A2K6LEQ1_RHIBE	36.842	57	35	1	32	87	521	577	0.001	46.2
sp|P51504|ZNF80_HUMAN	tr|A0A2I2UR07|A0A2I2UR07_FELCA	55.515	272	120	1	1	271	144	415	1.49e-95	298
sp|P51504|ZNF80_HUMAN	tr|A0A2I2UR07|A0A2I2UR07_FELCA	56.444	225	98	0	47	271	275	499	1.63e-75	246
sp|P51504|ZNF80_HUMAN	tr|A0A2I2UR07|A0A2I2UR07_FELCA	50.570	263	121	2	18	271	293	555	1.36e-74	244
sp|P51504|ZNF80_HUMAN	tr|A0A2I2UR07|A0A2I2UR07_FELCA	50.207	241	119	1	32	271	371	611	1.59e-67	225
sp|P51504|ZNF80_HUMAN	tr|A0A2I2UR07|A0A2I2UR07_FELCA	52.709	203	96	0	47	249	415	617	6.56e-67	224
sp|P51504|ZNF80_HUMAN	tr|A0A2I2UR07|A0A2I2UR07_FELCA	57.303	178	76	0	47	224	443	620	5.48e-60	206
sp|P51504|ZNF80_HUMAN	tr|A0A2I2UR07|A0A2I2UR07_FELCA	46.842	190	92	2	18	198	433	622	2.62e-48	174
sp|P51504|ZNF80_HUMAN	tr|A0A5F7ZTS7|A0A5F7ZTS7_MACMU	54.412	272	123	1	1	271	184	455	1.83e-95	298
sp|P51504|ZNF80_HUMAN	tr|A0A5F7ZTS7|A0A5F7ZTS7_MACMU	54.202	238	108	1	33	269	356	593	9.91e-77	250
sp|P51504|ZNF80_HUMAN	tr|A0A5F7ZTS7|A0A5F7ZTS7_MACMU	55.556	225	100	0	47	271	315	539	4.60e-76	248
sp|P51504|ZNF80_HUMAN	tr|A0A5F7ZTS7|A0A5F7ZTS7_MACMU	52.885	208	98	0	47	254	399	606	3.06e-65	220
sp|P51504|ZNF80_HUMAN	tr|A0A5F7ZTS7|A0A5F7ZTS7_MACMU	36.842	57	35	1	32	87	551	607	8.46e-04	46.6
sp|P51504|ZNF80_HUMAN	tr|A0A2K5CNX4|A0A2K5CNX4_AOTNA	55.882	272	119	1	1	271	201	472	3.56e-95	298
sp|P51504|ZNF80_HUMAN	tr|A0A2K5CNX4|A0A2K5CNX4_AOTNA	56.303	238	103	1	33	269	373	610	1.87e-82	265
sp|P51504|ZNF80_HUMAN	tr|A0A2K5CNX4|A0A2K5CNX4_AOTNA	56.000	225	99	0	47	271	332	556	3.01e-77	251
sp|P51504|ZNF80_HUMAN	tr|A0A2K5CNX4|A0A2K5CNX4_AOTNA	51.020	196	95	1	32	226	428	623	1.82e-53	188
sp|P51504|ZNF80_HUMAN	tr|A0A2K5CNX4|A0A2K5CNX4_AOTNA	31.522	92	54	2	21	103	549	640	7.64e-04	46.6
sp|P51504|ZNF80_HUMAN	tr|A0A384DTB3|A0A384DTB3_URSMA	56.985	272	113	3	1	271	150	418	5.25e-95	295
sp|P51504|ZNF80_HUMAN	tr|A0A384DTB3|A0A384DTB3_URSMA	52.344	256	113	2	22	268	328	583	3.86e-82	262
sp|P51504|ZNF80_HUMAN	tr|A0A384DTB3|A0A384DTB3_URSMA	53.282	259	112	2	21	271	273	530	1.72e-80	258
sp|P51504|ZNF80_HUMAN	tr|A0A0A0MUX6|A0A0A0MUX6_PAPAN	55.303	264	116	2	6	268	155	417	5.58e-95	290
sp|P51504|ZNF80_HUMAN	tr|A0A0A0MUX6|A0A0A0MUX6_PAPAN	42.424	66	38	0	206	271	187	252	2.70e-07	57.0
sp|P51504|ZNF80_HUMAN	tr|M3Y4J3|M3Y4J3_MUSPF	55.390	269	119	1	1	268	170	438	9.15e-95	290
sp|P51504|ZNF80_HUMAN	tr|M3Y4J3|M3Y4J3_MUSPF	52.299	174	83	0	98	271	212	385	2.87e-51	178
sp|P51504|ZNF80_HUMAN	tr|A0A2Y9FNK2|A0A2Y9FNK2_PHYMC	56.250	272	118	1	1	271	202	473	1.03e-94	300
sp|P51504|ZNF80_HUMAN	tr|A0A2Y9FNK2|A0A2Y9FNK2_PHYMC	56.444	225	98	0	47	271	333	557	6.87e-74	245
sp|P51504|ZNF80_HUMAN	tr|A0A2Y9FNK2|A0A2Y9FNK2_PHYMC	55.157	223	100	0	47	269	501	723	2.23e-73	244
sp|P51504|ZNF80_HUMAN	tr|A0A2Y9FNK2|A0A2Y9FNK2_PHYMC	49.810	263	123	2	18	271	351	613	6.36e-72	240
sp|P51504|ZNF80_HUMAN	tr|A0A2Y9FNK2|A0A2Y9FNK2_PHYMC	52.444	225	107	0	47	271	473	697	1.37e-71	239
sp|P51504|ZNF80_HUMAN	tr|A0A2Y9FNK2|A0A2Y9FNK2_PHYMC	50.000	236	109	2	18	244	491	726	1.29e-68	231
sp|P51504|ZNF80_HUMAN	tr|A0A2Y9FNK2|A0A2Y9FNK2_PHYMC	51.037	241	117	1	32	271	429	669	4.91e-68	229
sp|P51504|ZNF80_HUMAN	tr|A0A2Y9FNK2|A0A2Y9FNK2_PHYMC	46.277	188	92	2	21	199	550	737	2.15e-47	173
sp|P51504|ZNF80_HUMAN	tr|A0A2Y9FNK2|A0A2Y9FNK2_PHYMC	47.857	140	73	0	47	186	613	752	1.07e-32	131
sp|P51504|ZNF80_HUMAN	tr|A0A5F4W704|A0A5F4W704_CALJA	53.676	272	125	1	1	271	155	426	1.41e-94	295
sp|P51504|ZNF80_HUMAN	tr|A0A5F4W704|A0A5F4W704_CALJA	54.622	238	107	1	33	269	327	564	3.09e-77	251
sp|P51504|ZNF80_HUMAN	tr|A0A5F4W704|A0A5F4W704_CALJA	56.000	225	99	0	47	271	286	510	1.37e-76	249
sp|P51504|ZNF80_HUMAN	tr|A0A5F4W704|A0A5F4W704_CALJA	52.885	208	98	0	47	254	370	577	1.91e-65	219
sp|P51504|ZNF80_HUMAN	tr|A0A5F4W704|A0A5F4W704_CALJA	53.595	153	71	0	47	199	426	578	1.67e-49	177
sp|P51504|ZNF80_HUMAN	tr|A0A286XSP2|A0A286XSP2_CAVPO	55.474	274	121	1	1	273	150	423	2.04e-94	292
sp|P51504|ZNF80_HUMAN	tr|A0A286XSP2|A0A286XSP2_CAVPO	49.609	256	120	2	22	268	275	530	2.07e-78	251
sp|P51504|ZNF80_HUMAN	tr|A0A2K5L1H4|A0A2K5L1H4_CERAT	54.924	264	117	2	6	268	155	417	2.14e-94	289
sp|P51504|ZNF80_HUMAN	tr|A0A2K5L1H4|A0A2K5L1H4_CERAT	43.750	64	36	0	208	271	189	252	2.88e-07	56.6
sp|P51504|ZNF80_HUMAN	tr|A0A2K5YZF2|A0A2K5YZF2_MANLE	54.924	264	117	2	6	268	155	417	2.17e-94	288
sp|P51504|ZNF80_HUMAN	tr|A0A2K5YZF2|A0A2K5YZF2_MANLE	43.750	64	36	0	208	271	189	252	2.85e-07	56.6
sp|P51504|ZNF80_HUMAN	tr|A0A2K5VBX7|A0A2K5VBX7_MACFA	54.924	264	117	2	6	268	155	417	2.39e-94	288
sp|P51504|ZNF80_HUMAN	tr|A0A2K5VBX7|A0A2K5VBX7_MACFA	43.750	64	36	0	208	271	189	252	2.96e-07	56.6
sp|P51504|ZNF80_HUMAN	tr|A0A340X7L4|A0A340X7L4_LIPVE	55.882	272	119	1	1	271	144	415	2.43e-94	297
sp|P51504|ZNF80_HUMAN	tr|A0A340X7L4|A0A340X7L4_LIPVE	51.938	258	115	2	23	271	242	499	5.92e-74	244
sp|P51504|ZNF80_HUMAN	tr|A0A340X7L4|A0A340X7L4_LIPVE	55.157	223	100	0	47	269	443	665	6.78e-73	241
sp|P51504|ZNF80_HUMAN	tr|A0A340X7L4|A0A340X7L4_LIPVE	49.810	263	123	2	18	271	293	555	4.08e-72	239
sp|P51504|ZNF80_HUMAN	tr|A0A340X7L4|A0A340X7L4_LIPVE	47.368	266	128	3	18	271	433	698	6.86e-70	233
sp|P51504|ZNF80_HUMAN	tr|A0A340X7L4|A0A340X7L4_LIPVE	51.556	225	109	0	47	271	415	639	9.39e-70	233
sp|P51504|ZNF80_HUMAN	tr|A0A340X7L4|A0A340X7L4_LIPVE	50.622	241	118	1	32	271	371	611	7.82e-68	228
sp|P51504|ZNF80_HUMAN	tr|A0A340X7L4|A0A340X7L4_LIPVE	47.222	216	102	3	21	224	492	707	1.41e-55	195
sp|P51504|ZNF80_HUMAN	tr|A0A340X7L4|A0A340X7L4_LIPVE	39.048	105	52	3	21	113	604	708	7.21e-12	70.9
sp|P51504|ZNF80_HUMAN	tr|F7HA86|F7HA86_MACMU	54.924	264	117	2	6	268	155	417	2.55e-94	288
sp|P51504|ZNF80_HUMAN	tr|F7HA86|F7HA86_MACMU	43.750	64	36	0	208	271	189	252	3.01e-07	56.6
sp|P51504|ZNF80_HUMAN	tr|H0XXW7|H0XXW7_OTOGA	52.941	272	127	1	1	271	76	347	3.40e-94	292
sp|P51504|ZNF80_HUMAN	tr|H0XXW7|H0XXW7_OTOGA	54.202	238	108	1	33	269	248	485	3.30e-77	248
sp|P51504|ZNF80_HUMAN	tr|H0XXW7|H0XXW7_OTOGA	55.556	225	100	0	47	271	207	431	1.73e-76	246
sp|P51504|ZNF80_HUMAN	tr|H0XXW7|H0XXW7_OTOGA	52.288	153	73	0	47	199	347	499	3.54e-48	172
sp|P51504|ZNF80_HUMAN	tr|A0A1U7V1V2|A0A1U7V1V2_TARSY	54.444	270	122	1	3	271	147	416	3.65e-94	294
sp|P51504|ZNF80_HUMAN	tr|A0A1U7V1V2|A0A1U7V1V2_TARSY	55.042	238	106	1	33	269	317	554	4.78e-78	252
sp|P51504|ZNF80_HUMAN	tr|A0A1U7V1V2|A0A1U7V1V2_TARSY	55.556	225	100	0	47	271	276	500	2.02e-76	248
sp|P51504|ZNF80_HUMAN	tr|A0A1U7V1V2|A0A1U7V1V2_TARSY	51.111	180	88	0	47	226	388	567	1.01e-51	183
sp|P51504|ZNF80_HUMAN	tr|A0A1U7V1V2|A0A1U7V1V2_TARSY	52.288	153	73	0	47	199	416	568	6.19e-48	173
sp|P51504|ZNF80_HUMAN	tr|G3RDV4|G3RDV4_GORGO	54.275	269	121	2	1	268	155	422	4.37e-94	288
sp|P51504|ZNF80_HUMAN	tr|G3RDV4|G3RDV4_GORGO	45.313	64	35	0	208	271	194	257	2.52e-08	60.1
sp|P51504|ZNF80_HUMAN	tr|A0A2J8JLS0|A0A2J8JLS0_PANTR	54.275	269	121	2	1	268	155	422	5.61e-94	288
sp|P51504|ZNF80_HUMAN	tr|A0A2J8JLS0|A0A2J8JLS0_PANTR	45.313	64	35	0	208	271	194	257	2.54e-08	60.1
sp|P51504|ZNF80_HUMAN	tr|A0A3Q2LCP0|A0A3Q2LCP0_HORSE	54.237	295	110	4	1	271	115	408	6.17e-94	293
sp|P51504|ZNF80_HUMAN	tr|A0A3Q2LCP0|A0A3Q2LCP0_HORSE	55.157	223	100	0	47	269	352	574	4.30e-75	244
sp|P51504|ZNF80_HUMAN	tr|A0A3Q2LCP0|A0A3Q2LCP0_HORSE	52.000	225	108	0	47	271	324	548	1.28e-72	238
sp|P51504|ZNF80_HUMAN	tr|A0A3Q2LCP0|A0A3Q2LCP0_HORSE	51.452	241	116	1	32	271	280	520	2.21e-70	232
sp|P51504|ZNF80_HUMAN	tr|A0A3Q2LCP0|A0A3Q2LCP0_HORSE	48.780	246	117	2	18	254	342	587	1.07e-69	230
sp|P51504|ZNF80_HUMAN	tr|A0A3Q2LCP0|A0A3Q2LCP0_HORSE	34.211	76	41	2	21	87	513	588	2.62e-04	47.8
sp|P51504|ZNF80_HUMAN	tr|A0A2R8ZKM9|A0A2R8ZKM9_PANPA	54.275	269	121	2	1	268	155	422	6.26e-94	288
sp|P51504|ZNF80_HUMAN	tr|A0A2R8ZKM9|A0A2R8ZKM9_PANPA	45.313	64	35	0	208	271	194	257	2.61e-08	60.1
sp|P51504|ZNF80_HUMAN	sp|Q7Z398|ZN550_HUMAN	54.275	269	121	2	1	268	155	422	6.26e-94	288
sp|P51504|ZNF80_HUMAN	sp|Q7Z398|ZN550_HUMAN	45.313	64	35	0	208	271	194	257	2.61e-08	60.1
sp|P51504|ZNF80_HUMAN	tr|A0A0D9S6A7|A0A0D9S6A7_CHLSB	54.924	264	117	2	6	268	146	408	6.28e-94	287
sp|P51504|ZNF80_HUMAN	tr|A0A0D9S6A7|A0A0D9S6A7_CHLSB	43.750	64	36	0	208	271	180	243	3.11e-07	56.6
sp|P51504|ZNF80_HUMAN	tr|A0A2Y9MHY0|A0A2Y9MHY0_DELLE	55.882	272	119	1	1	271	202	473	6.43e-94	296
sp|P51504|ZNF80_HUMAN	tr|A0A2Y9MHY0|A0A2Y9MHY0_DELLE	56.444	225	98	0	47	271	333	557	2.60e-74	245
sp|P51504|ZNF80_HUMAN	tr|A0A2Y9MHY0|A0A2Y9MHY0_DELLE	49.810	263	123	2	18	271	351	613	1.60e-72	240
sp|P51504|ZNF80_HUMAN	tr|A0A2Y9MHY0|A0A2Y9MHY0_DELLE	51.802	222	107	0	47	268	473	694	1.60e-70	235
sp|P51504|ZNF80_HUMAN	tr|A0A2Y9MHY0|A0A2Y9MHY0_DELLE	50.207	241	119	1	32	271	429	669	9.72e-68	228
sp|P51504|ZNF80_HUMAN	tr|A0A2Y9MHY0|A0A2Y9MHY0_DELLE	50.226	221	109	1	47	266	501	721	6.02e-64	218
sp|P51504|ZNF80_HUMAN	tr|A0A2Y9MHY0|A0A2Y9MHY0_DELLE	46.635	208	102	2	18	216	491	698	1.84e-54	192
sp|P51504|ZNF80_HUMAN	tr|A0A2Y9MHY0|A0A2Y9MHY0_DELLE	39.000	100	52	2	18	108	603	702	8.40e-11	67.8
sp|P51504|ZNF80_HUMAN	tr|A0A2K6JX67|A0A2K6JX67_RHIBE	54.924	264	117	2	6	268	155	417	1.14e-93	287
sp|P51504|ZNF80_HUMAN	tr|A0A2K6JX67|A0A2K6JX67_RHIBE	45.313	64	35	0	208	271	189	252	3.61e-08	59.3
sp|P51504|ZNF80_HUMAN	tr|A0A2I3HID9|A0A2I3HID9_NOMLE	53.532	269	123	2	1	268	154	421	3.52e-93	286
sp|P51504|ZNF80_HUMAN	tr|A0A2I3HID9|A0A2I3HID9_NOMLE	45.313	64	35	0	208	271	193	256	3.02e-08	59.7
sp|P51504|ZNF80_HUMAN	tr|F7HEB6|F7HEB6_CALJA	55.515	272	120	1	1	271	154	425	4.27e-93	291
sp|P51504|ZNF80_HUMAN	tr|F7HEB6|F7HEB6_CALJA	55.042	238	106	1	33	269	326	563	1.03e-80	259
sp|P51504|ZNF80_HUMAN	tr|F7HEB6|F7HEB6_CALJA	56.000	225	99	0	47	271	285	509	2.30e-75	245
sp|P51504|ZNF80_HUMAN	tr|F7HEB6|F7HEB6_CALJA	46.296	216	115	1	32	246	381	596	4.87e-52	184
sp|P51504|ZNF80_HUMAN	tr|A0A1U7TTB1|A0A1U7TTB1_TARSY	55.133	263	116	2	6	267	149	410	1.27e-92	284
sp|P51504|ZNF80_HUMAN	tr|A0A1U7TTB1|A0A1U7TTB1_TARSY	52.299	174	83	0	98	271	185	358	3.25e-52	180
sp|P51504|ZNF80_HUMAN	tr|A0A1U7TTB1|A0A1U7TTB1_TARSY	43.750	64	36	0	208	271	183	246	3.39e-07	56.6
sp|P51504|ZNF80_HUMAN	tr|A0A2K6FJK5|A0A2K6FJK5_PROCO	53.160	269	125	1	1	268	153	421	1.66e-92	284
sp|P51504|ZNF80_HUMAN	tr|A0A2Y9RR81|A0A2Y9RR81_TRIMA	53.309	272	126	1	1	271	154	425	3.78e-92	288
sp|P51504|ZNF80_HUMAN	tr|A0A2Y9RR81|A0A2Y9RR81_TRIMA	51.136	264	120	2	18	272	303	566	6.27e-76	246
sp|P51504|ZNF80_HUMAN	tr|A0A2Y9RR81|A0A2Y9RR81_TRIMA	54.222	225	103	0	47	271	285	509	2.12e-74	243
sp|P51504|ZNF80_HUMAN	tr|A0A2Y9RR81|A0A2Y9RR81_TRIMA	46.025	239	120	2	18	247	359	597	1.15e-59	204
sp|P51504|ZNF80_HUMAN	tr|A0A2Y9RR81|A0A2Y9RR81_TRIMA	49.315	146	74	0	47	192	453	598	8.61e-39	148
sp|P51504|ZNF80_HUMAN	tr|A0A2K6U8X9|A0A2K6U8X9_SAIBB	54.753	263	117	2	7	268	159	420	4.01e-92	283
sp|P51504|ZNF80_HUMAN	tr|A0A384DDA6|A0A384DDA6_URSMA	54.779	272	122	1	1	271	155	426	4.60e-92	292
sp|P51504|ZNF80_HUMAN	tr|A0A384DDA6|A0A384DDA6_URSMA	55.507	227	101	0	47	273	454	680	1.68e-75	248
sp|P51504|ZNF80_HUMAN	tr|A0A384DDA6|A0A384DDA6_URSMA	54.167	240	109	1	33	271	327	566	2.23e-75	248
sp|P51504|ZNF80_HUMAN	tr|A0A384DDA6|A0A384DDA6_URSMA	52.000	225	108	0	47	271	426	650	2.28e-71	238
sp|P51504|ZNF80_HUMAN	tr|A0A384DDA6|A0A384DDA6_URSMA	51.867	241	115	1	32	271	382	622	5.69e-70	234
sp|P51504|ZNF80_HUMAN	tr|A0A384DDA6|A0A384DDA6_URSMA	48.374	246	118	2	18	254	444	689	2.46e-68	229
sp|P51504|ZNF80_HUMAN	tr|A0A384DDA6|A0A384DDA6_URSMA	46.277	188	92	2	21	199	503	690	2.40e-47	172
sp|P51504|ZNF80_HUMAN	tr|A0A384DHD8|A0A384DHD8_URSMA	59.766	256	93	4	1	255	1	247	8.35e-92	276
sp|P51504|ZNF80_HUMAN	tr|A0A384DHD8|A0A384DHD8_URSMA	43.220	118	62	1	154	271	43	155	1.04e-18	87.8
sp|P51504|ZNF80_HUMAN	tr|A0A2K5D6W9|A0A2K5D6W9_AOTNA	53.788	264	120	2	6	268	158	420	1.68e-91	281
sp|P51504|ZNF80_HUMAN	tr|A0A2K5D6W9|A0A2K5D6W9_AOTNA	51.724	174	84	0	98	271	194	367	1.67e-51	178
sp|P51504|ZNF80_HUMAN	tr|A0A2K5D6W9|A0A2K5D6W9_AOTNA	43.939	66	37	0	206	271	190	255	3.66e-08	59.3
sp|P51504|ZNF80_HUMAN	tr|A0A384DD94|A0A384DD94_URSMA	53.309	272	126	1	1	271	194	465	1.24e-90	283
sp|P51504|ZNF80_HUMAN	tr|A0A5F5Q2S2|A0A5F5Q2S2_HORSE	52.941	272	127	1	1	271	213	484	1.86e-90	286
sp|P51504|ZNF80_HUMAN	tr|A0A5F5Q2S2|A0A5F5Q2S2_HORSE	52.107	261	116	2	18	269	362	622	2.80e-77	252
sp|P51504|ZNF80_HUMAN	tr|A0A5F5Q2S2|A0A5F5Q2S2_HORSE	56.000	225	99	0	47	271	344	568	5.99e-76	248
sp|P51504|ZNF80_HUMAN	tr|A0A5F5Q2S2|A0A5F5Q2S2_HORSE	52.885	208	98	0	47	254	428	635	1.29e-64	219
sp|P51504|ZNF80_HUMAN	tr|A0A5F5Q2S2|A0A5F5Q2S2_HORSE	36.842	57	35	1	32	87	580	636	0.001	45.8
sp|P51504|ZNF80_HUMAN	tr|A0A2K6LV51|A0A2K6LV51_RHIBE	48.632	329	113	3	1	273	150	478	3.91e-90	283
sp|P51504|ZNF80_HUMAN	tr|A0A2K6LV51|A0A2K6LV51_RHIBE	52.734	256	112	2	22	268	330	585	7.14e-82	261
sp|P51504|ZNF80_HUMAN	tr|A0A2K6LV51|A0A2K6LV51_RHIBE	49.807	259	122	2	21	271	274	532	1.22e-73	240
sp|P51504|ZNF80_HUMAN	tr|A0A5F5PPC9|A0A5F5PPC9_HORSE	54.580	262	118	1	8	268	317	578	4.45e-90	283
sp|P51504|ZNF80_HUMAN	tr|A0A5F5PPC9|A0A5F5PPC9_HORSE	52.874	174	82	0	98	271	352	525	2.21e-52	184
sp|P51504|ZNF80_HUMAN	tr|A0A5F5PPC9|A0A5F5PPC9_HORSE	38.690	168	84	1	123	271	302	469	2.57e-27	115
sp|P51504|ZNF80_HUMAN	tr|G5BXK9|G5BXK9_HETGA	54.579	273	123	1	2	273	145	417	4.76e-90	281
sp|P51504|ZNF80_HUMAN	tr|G5BXK9|G5BXK9_HETGA	49.804	255	119	2	22	267	269	523	3.94e-75	242
sp|P51504|ZNF80_HUMAN	tr|G5BXK9|G5BXK9_HETGA	54.667	225	102	0	47	271	247	471	1.92e-73	238
sp|P51504|ZNF80_HUMAN	tr|G5BXK9|G5BXK9_HETGA	49.778	225	113	0	47	271	275	499	1.96e-67	223
sp|P51504|ZNF80_HUMAN	tr|F1N0P1|F1N0P1_BOVIN	52.788	269	126	1	4	271	139	407	1.25e-89	282
sp|P51504|ZNF80_HUMAN	tr|F1N0P1|F1N0P1_BOVIN	54.202	238	108	1	33	269	308	545	1.75e-77	251
sp|P51504|ZNF80_HUMAN	tr|F1N0P1|F1N0P1_BOVIN	55.556	225	100	0	47	271	267	491	1.92e-75	245
sp|P51504|ZNF80_HUMAN	tr|F1N0P1|F1N0P1_BOVIN	53.365	208	97	0	47	254	351	558	6.53e-66	221
sp|P51504|ZNF80_HUMAN	tr|F1N0P1|F1N0P1_BOVIN	54.248	153	70	0	47	199	407	559	9.14e-50	177
sp|P51504|ZNF80_HUMAN	tr|A0A2K6FG10|A0A2K6FG10_PROCO	52.963	270	126	1	1	269	108	377	3.17e-89	280
sp|P51504|ZNF80_HUMAN	tr|A0A2K6FG10|A0A2K6FG10_PROCO	50.769	260	119	2	21	271	232	491	1.83e-76	246
sp|P51504|ZNF80_HUMAN	tr|A0A2K6FG10|A0A2K6FG10_PROCO	48.214	224	116	0	47	270	295	518	7.93e-62	208
sp|P51504|ZNF80_HUMAN	tr|A0A2K6FG10|A0A2K6FG10_PROCO	45.413	218	118	1	32	248	307	524	9.05e-51	179
sp|P51504|ZNF80_HUMAN	tr|A0A2K6FG10|A0A2K6FG10_PROCO	46.667	165	80	1	107	271	139	295	1.29e-35	138
sp|P51504|ZNF80_HUMAN	tr|A0A2Y9E6B6|A0A2Y9E6B6_TRIMA	54.275	269	119	2	1	268	151	416	4.83e-89	275
sp|P51504|ZNF80_HUMAN	tr|A0A2Y9E6B6|A0A2Y9E6B6_TRIMA	41.887	265	134	4	23	271	103	363	5.14e-53	182
sp|P51504|ZNF80_HUMAN	tr|A0A2K6EVY4|A0A2K6EVY4_PROCO	52.434	267	126	1	6	271	159	425	5.34e-89	281
sp|P51504|ZNF80_HUMAN	tr|A0A2K6EVY4|A0A2K6EVY4_PROCO	54.622	238	107	1	33	269	326	563	3.22e-77	250
sp|P51504|ZNF80_HUMAN	tr|A0A2K6EVY4|A0A2K6EVY4_PROCO	56.000	225	99	0	47	271	285	509	1.88e-76	248
sp|P51504|ZNF80_HUMAN	tr|A0A2K6EVY4|A0A2K6EVY4_PROCO	55.051	198	89	0	47	244	369	566	3.63e-65	219
sp|P51504|ZNF80_HUMAN	tr|A0A2K6EVY4|A0A2K6EVY4_PROCO	46.330	218	108	2	18	226	359	576	5.80e-53	186
sp|P51504|ZNF80_HUMAN	tr|A0A2K6EVY4|A0A2K6EVY4_PROCO	53.595	153	71	0	47	199	425	577	3.22e-49	176
sp|P51504|ZNF80_HUMAN	tr|A0A340X7I5|A0A340X7I5_LIPVE	53.612	263	120	1	6	268	153	413	5.49e-89	275
sp|P51504|ZNF80_HUMAN	tr|A0A340X7I5|A0A340X7I5_LIPVE	53.012	166	78	0	106	271	195	360	6.97e-49	171
sp|P51504|ZNF80_HUMAN	tr|A0A340X7I5|A0A340X7I5_LIPVE	47.482	139	73	0	133	271	194	332	2.42e-35	135
sp|P51504|ZNF80_HUMAN	tr|A0A340X7I5|A0A340X7I5_LIPVE	48.214	112	58	0	160	271	193	304	2.27e-25	108
sp|P51504|ZNF80_HUMAN	tr|A0A2R8N2S3|A0A2R8N2S3_CALJA	52.652	264	123	2	6	268	158	420	7.28e-89	275
sp|P51504|ZNF80_HUMAN	tr|A0A2R8N2S3|A0A2R8N2S3_CALJA	43.939	66	37	0	206	271	190	255	3.53e-08	59.7
sp|P51504|ZNF80_HUMAN	tr|I3N989|I3N989_ICTTR	51.111	270	131	1	3	271	81	350	9.16e-89	278
sp|P51504|ZNF80_HUMAN	tr|I3N989|I3N989_ICTTR	55.556	225	100	0	47	271	210	434	1.82e-76	246
sp|P51504|ZNF80_HUMAN	tr|I3N989|I3N989_ICTTR	53.782	238	109	1	33	269	251	488	2.02e-76	246
sp|P51504|ZNF80_HUMAN	tr|I3N989|I3N989_ICTTR	54.248	153	70	0	47	199	350	502	9.13e-49	174
sp|P51504|ZNF80_HUMAN	tr|F6VPW7|F6VPW7_HORSE	51.471	272	131	1	1	271	154	425	1.41e-88	280
sp|P51504|ZNF80_HUMAN	tr|F6VPW7|F6VPW7_HORSE	56.561	221	96	0	49	269	343	563	3.03e-76	248
sp|P51504|ZNF80_HUMAN	tr|F6VPW7|F6VPW7_HORSE	51.442	208	101	0	47	254	369	576	5.77e-64	216
sp|P51504|ZNF80_HUMAN	tr|F6VPW7|F6VPW7_HORSE	52.941	153	72	0	47	199	425	577	1.52e-48	174
sp|P51504|ZNF80_HUMAN	tr|F6VPW7|F6VPW7_HORSE	46.281	121	65	0	153	273	195	315	1.28e-24	108
sp|P51504|ZNF80_HUMAN	tr|F6VPW7|F6VPW7_HORSE	39.286	84	51	0	47	130	509	592	1.96e-11	69.7
sp|P51504|ZNF80_HUMAN	tr|A0A2R9C0V7|A0A2R9C0V7_PANPA	51.471	272	131	1	1	271	154	425	2.49e-88	279
sp|P51504|ZNF80_HUMAN	tr|A0A2R9C0V7|A0A2R9C0V7_PANPA	56.109	221	97	0	49	269	343	563	1.86e-75	246
sp|P51504|ZNF80_HUMAN	tr|A0A2R9C0V7|A0A2R9C0V7_PANPA	50.988	253	96	1	47	271	257	509	7.09e-74	242
sp|P51504|ZNF80_HUMAN	tr|A0A2R9C0V7|A0A2R9C0V7_PANPA	51.923	208	100	0	47	254	369	576	2.34e-64	217
sp|P51504|ZNF80_HUMAN	tr|A0A2R9C0V7|A0A2R9C0V7_PANPA	51.634	153	74	0	47	199	425	577	3.67e-47	171
sp|P51504|ZNF80_HUMAN	tr|A0A2R9C0V7|A0A2R9C0V7_PANPA	47.414	116	61	0	158	273	200	315	6.88e-24	106
sp|P51504|ZNF80_HUMAN	tr|A0A2R9C0V7|A0A2R9C0V7_PANPA	39.759	83	50	0	47	129	509	591	2.74e-11	68.9
sp|P51504|ZNF80_HUMAN	tr|A0A2J8JLQ7|A0A2J8JLQ7_PANTR	51.471	272	131	1	1	271	154	425	3.02e-88	279
sp|P51504|ZNF80_HUMAN	tr|A0A2J8JLQ7|A0A2J8JLQ7_PANTR	56.109	221	97	0	49	269	343	563	2.03e-75	246
sp|P51504|ZNF80_HUMAN	tr|A0A2J8JLQ7|A0A2J8JLQ7_PANTR	50.988	253	96	1	47	271	257	509	7.47e-74	242
sp|P51504|ZNF80_HUMAN	tr|A0A2J8JLQ7|A0A2J8JLQ7_PANTR	51.923	208	100	0	47	254	369	576	2.39e-64	217
sp|P51504|ZNF80_HUMAN	tr|A0A2J8JLQ7|A0A2J8JLQ7_PANTR	51.634	153	74	0	47	199	425	577	3.63e-47	171
sp|P51504|ZNF80_HUMAN	tr|A0A2J8JLQ7|A0A2J8JLQ7_PANTR	47.414	116	61	0	158	273	200	315	7.15e-24	106
sp|P51504|ZNF80_HUMAN	tr|A0A2J8JLQ7|A0A2J8JLQ7_PANTR	39.759	83	50	0	47	129	509	591	2.69e-11	69.3
sp|P51504|ZNF80_HUMAN	tr|A0A2U4ATZ4|A0A2U4ATZ4_TURTR	53.184	267	123	1	2	268	236	500	3.55e-88	275
sp|P51504|ZNF80_HUMAN	tr|A0A2U4ATZ4|A0A2U4ATZ4_TURTR	52.410	166	79	0	106	271	282	447	4.74e-48	171
sp|P51504|ZNF80_HUMAN	tr|A0A2U4ATZ4|A0A2U4ATZ4_TURTR	47.482	139	73	0	133	271	281	419	6.03e-35	136
sp|P51504|ZNF80_HUMAN	tr|A0A2U4ATZ4|A0A2U4ATZ4_TURTR	47.321	112	59	0	160	271	280	391	6.67e-25	108
sp|P51504|ZNF80_HUMAN	tr|A0A2Y9RTW7|A0A2Y9RTW7_TRIMA	52.574	272	127	2	1	271	122	392	3.71e-88	285
sp|P51504|ZNF80_HUMAN	tr|A0A2Y9RTW7|A0A2Y9RTW7_TRIMA	50.385	260	120	1	21	271	273	532	7.97e-74	247
sp|P51504|ZNF80_HUMAN	tr|A0A2Y9RTW7|A0A2Y9RTW7_TRIMA	49.807	259	121	2	22	271	218	476	1.27e-71	241
sp|P51504|ZNF80_HUMAN	tr|A0A2Y9RTW7|A0A2Y9RTW7_TRIMA	51.092	229	109	1	47	272	476	704	4.13e-70	236
sp|P51504|ZNF80_HUMAN	tr|A0A2Y9RTW7|A0A2Y9RTW7_TRIMA	53.812	223	103	0	47	269	619	841	5.78e-70	236
sp|P51504|ZNF80_HUMAN	tr|A0A2Y9RTW7|A0A2Y9RTW7_TRIMA	46.840	269	130	3	16	271	519	787	4.25e-67	228
sp|P51504|ZNF80_HUMAN	tr|A0A2Y9RTW7|A0A2Y9RTW7_TRIMA	47.584	269	128	4	16	271	295	563	8.66e-67	228
sp|P51504|ZNF80_HUMAN	tr|A0A2Y9RTW7|A0A2Y9RTW7_TRIMA	51.556	225	109	0	47	271	591	815	1.48e-65	224
sp|P51504|ZNF80_HUMAN	tr|A0A2Y9RTW7|A0A2Y9RTW7_TRIMA	46.097	269	132	3	16	271	351	619	2.02e-64	221
sp|P51504|ZNF80_HUMAN	tr|A0A2Y9RTW7|A0A2Y9RTW7_TRIMA	55.051	198	89	0	47	244	647	844	3.88e-63	218
sp|P51504|ZNF80_HUMAN	tr|A0A2Y9RTW7|A0A2Y9RTW7_TRIMA	40.000	265	103	2	63	271	100	364	2.67e-50	182
sp|P51504|ZNF80_HUMAN	tr|A0A2Y9RTW7|A0A2Y9RTW7_TRIMA	46.774	186	90	2	23	199	670	855	7.17e-44	164
sp|P51504|ZNF80_HUMAN	tr|A0A2Y9G2R9|A0A2Y9G2R9_TRIMA	53.676	272	125	1	1	271	152	423	6.76e-88	275
sp|P51504|ZNF80_HUMAN	tr|A0A2Y9G2R9|A0A2Y9G2R9_TRIMA	40.830	289	134	3	21	272	220	508	4.11e-59	201
sp|P51504|ZNF80_HUMAN	tr|A0A2Y9G2R9|A0A2Y9G2R9_TRIMA	48.744	199	102	0	47	245	311	509	3.09e-54	187
sp|P51504|ZNF80_HUMAN	tr|A0A2Y9G2R9|A0A2Y9G2R9_TRIMA	42.045	176	83	1	117	273	138	313	8.03e-30	122
sp|P51504|ZNF80_HUMAN	tr|A0A2Y9G2R9|A0A2Y9G2R9_TRIMA	36.585	123	69	1	23	136	390	512	5.55e-12	71.2
sp|P51504|ZNF80_HUMAN	tr|A0A2K5YFA2|A0A2K5YFA2_MANLE	51.471	272	131	1	1	271	154	425	8.08e-88	278
sp|P51504|ZNF80_HUMAN	tr|A0A2K5YFA2|A0A2K5YFA2_MANLE	55.656	221	98	0	49	269	343	563	6.12e-75	244
sp|P51504|ZNF80_HUMAN	tr|A0A2K5YFA2|A0A2K5YFA2_MANLE	50.593	253	97	1	47	271	257	509	2.67e-73	240
sp|P51504|ZNF80_HUMAN	tr|A0A2K5YFA2|A0A2K5YFA2_MANLE	53.030	198	93	0	47	244	369	566	4.47e-63	213
sp|P51504|ZNF80_HUMAN	tr|A0A2K5YFA2|A0A2K5YFA2_MANLE	44.954	218	111	2	18	226	359	576	1.11e-51	183
sp|P51504|ZNF80_HUMAN	tr|A0A2K5YFA2|A0A2K5YFA2_MANLE	50.327	153	76	0	47	199	425	577	7.33e-46	167
sp|P51504|ZNF80_HUMAN	tr|A0A2K5YFA2|A0A2K5YFA2_MANLE	47.414	116	61	0	158	273	200	315	1.16e-24	108
sp|P51504|ZNF80_HUMAN	tr|A0A2K5YFA2|A0A2K5YFA2_MANLE	38.554	83	51	0	47	129	509	591	2.83e-10	66.2
sp|P51504|ZNF80_HUMAN	tr|A0A5F4C6H8|A0A5F4C6H8_CANLF	50.943	265	130	0	7	271	161	425	9.17e-88	278
sp|P51504|ZNF80_HUMAN	tr|A0A5F4C6H8|A0A5F4C6H8_CANLF	54.132	242	110	1	33	273	326	567	1.45e-77	251
sp|P51504|ZNF80_HUMAN	tr|A0A5F4C6H8|A0A5F4C6H8_CANLF	56.000	225	99	0	47	271	285	509	9.42e-77	249
sp|P51504|ZNF80_HUMAN	tr|A0A5F4C6H8|A0A5F4C6H8_CANLF	53.365	208	97	0	47	254	369	576	9.50e-66	220
sp|P51504|ZNF80_HUMAN	tr|A0A5F4C6H8|A0A5F4C6H8_CANLF	54.902	153	69	0	47	199	425	577	2.00e-50	179
sp|P51504|ZNF80_HUMAN	tr|A0A2K5E170|A0A2K5E170_AOTNA	51.103	272	132	1	1	271	155	426	1.13e-87	278
sp|P51504|ZNF80_HUMAN	tr|A0A2K5E170|A0A2K5E170_AOTNA	56.109	221	97	0	49	269	344	564	1.92e-75	246
sp|P51504|ZNF80_HUMAN	tr|A0A2K5E170|A0A2K5E170_AOTNA	50.988	253	96	1	47	271	258	510	9.73e-74	241
sp|P51504|ZNF80_HUMAN	tr|A0A2K5E170|A0A2K5E170_AOTNA	51.923	208	100	0	47	254	370	577	2.70e-64	217
sp|P51504|ZNF80_HUMAN	tr|A0A2K5E170|A0A2K5E170_AOTNA	51.634	153	74	0	47	199	426	578	3.83e-47	171
sp|P51504|ZNF80_HUMAN	tr|A0A2K5E170|A0A2K5E170_AOTNA	47.414	116	61	0	158	273	201	316	7.00e-25	108
sp|P51504|ZNF80_HUMAN	tr|A0A2K5E170|A0A2K5E170_AOTNA	39.286	84	51	0	47	130	510	593	2.98e-11	68.9
sp|P51504|ZNF80_HUMAN	tr|A0A2I3MZS0|A0A2I3MZS0_PAPAN	51.471	272	131	1	1	271	161	432	1.13e-87	278
sp|P51504|ZNF80_HUMAN	tr|A0A2I3MZS0|A0A2I3MZS0_PAPAN	55.656	221	98	0	49	269	350	570	8.20e-75	244
sp|P51504|ZNF80_HUMAN	tr|A0A2I3MZS0|A0A2I3MZS0_PAPAN	50.593	253	97	1	47	271	264	516	3.72e-73	240
sp|P51504|ZNF80_HUMAN	tr|A0A2I3MZS0|A0A2I3MZS0_PAPAN	53.030	198	93	0	47	244	376	573	5.49e-63	213
sp|P51504|ZNF80_HUMAN	tr|A0A2I3MZS0|A0A2I3MZS0_PAPAN	44.954	218	111	2	18	226	366	583	1.37e-51	183
sp|P51504|ZNF80_HUMAN	tr|A0A2I3MZS0|A0A2I3MZS0_PAPAN	50.327	153	76	0	47	199	432	584	9.23e-46	167
sp|P51504|ZNF80_HUMAN	tr|A0A2I3MZS0|A0A2I3MZS0_PAPAN	47.414	116	61	0	158	273	207	322	1.20e-24	108
sp|P51504|ZNF80_HUMAN	tr|A0A2I3MZS0|A0A2I3MZS0_PAPAN	38.554	83	51	0	47	129	516	598	3.06e-10	65.9
sp|P51504|ZNF80_HUMAN	tr|W5P0G7|W5P0G7_SHEEP	51.119	268	129	1	1	268	152	417	1.42e-87	271
sp|P51504|ZNF80_HUMAN	tr|W5P0G7|W5P0G7_SHEEP	52.410	166	79	0	106	271	199	364	3.90e-50	175
sp|P51504|ZNF80_HUMAN	tr|W5P0G7|W5P0G7_SHEEP	46.763	139	74	0	133	271	198	336	1.16e-34	134
sp|P51504|ZNF80_HUMAN	tr|W5P0G7|W5P0G7_SHEEP	49.107	112	57	0	160	271	197	308	1.82e-26	112
sp|P51504|ZNF80_HUMAN	tr|H0X449|H0X449_OTOGA	51.471	272	129	2	1	271	143	412	1.92e-87	276
sp|P51504|ZNF80_HUMAN	tr|H0X449|H0X449_OTOGA	55.111	225	101	0	49	273	330	554	5.94e-75	244
sp|P51504|ZNF80_HUMAN	tr|H0X449|H0X449_OTOGA	51.923	208	100	0	47	254	356	563	4.81e-63	213
sp|P51504|ZNF80_HUMAN	tr|H0X449|H0X449_OTOGA	50.327	153	76	0	47	199	412	564	7.70e-45	164
sp|P51504|ZNF80_HUMAN	tr|H0X449|H0X449_OTOGA	47.414	116	61	0	158	273	187	302	9.79e-25	108
sp|P51504|ZNF80_HUMAN	tr|H0X449|H0X449_OTOGA	36.905	84	53	0	47	130	496	579	2.04e-09	63.5
sp|P51504|ZNF80_HUMAN	tr|A0A2K6KP67|A0A2K6KP67_RHIBE	51.471	272	131	1	1	271	154	425	3.50e-87	276
sp|P51504|ZNF80_HUMAN	tr|A0A2K6KP67|A0A2K6KP67_RHIBE	56.109	221	97	0	49	269	343	563	1.99e-75	246
sp|P51504|ZNF80_HUMAN	tr|A0A2K6KP67|A0A2K6KP67_RHIBE	50.988	253	96	1	47	271	257	509	8.05e-74	241
sp|P51504|ZNF80_HUMAN	tr|A0A2K6KP67|A0A2K6KP67_RHIBE	51.442	208	101	0	47	254	369	576	1.09e-63	215
sp|P51504|ZNF80_HUMAN	tr|A0A2K6KP67|A0A2K6KP67_RHIBE	50.980	153	75	0	47	199	425	577	1.45e-46	169
sp|P51504|ZNF80_HUMAN	tr|A0A2K6KP67|A0A2K6KP67_RHIBE	47.414	116	61	0	158	273	200	315	4.27e-24	106
sp|P51504|ZNF80_HUMAN	tr|A0A2K6KP67|A0A2K6KP67_RHIBE	38.554	83	51	0	47	129	509	591	1.52e-10	67.0
sp|P51504|ZNF80_HUMAN	tr|G3QTL0|G3QTL0_GORGO	51.103	272	132	1	1	271	154	425	3.57e-87	276
sp|P51504|ZNF80_HUMAN	tr|G3QTL0|G3QTL0_GORGO	56.109	221	97	0	49	269	343	563	2.30e-75	246
sp|P51504|ZNF80_HUMAN	tr|G3QTL0|G3QTL0_GORGO	50.988	253	96	1	47	271	257	509	8.05e-74	241
sp|P51504|ZNF80_HUMAN	tr|G3QTL0|G3QTL0_GORGO	51.923	208	100	0	47	254	369	576	2.62e-64	217
sp|P51504|ZNF80_HUMAN	tr|G3QTL0|G3QTL0_GORGO	51.634	153	74	0	47	199	425	577	4.15e-47	171
sp|P51504|ZNF80_HUMAN	tr|G3QTL0|G3QTL0_GORGO	47.414	116	61	0	158	273	200	315	7.01e-24	106
sp|P51504|ZNF80_HUMAN	tr|G3QTL0|G3QTL0_GORGO	39.759	83	50	0	47	129	509	591	3.04e-11	68.9
sp|P51504|ZNF80_HUMAN	tr|A0A2U3ZSD2|A0A2U3ZSD2_ODORO	52.788	269	118	3	1	268	153	413	4.83e-87	270
sp|P51504|ZNF80_HUMAN	tr|A0A2U3ZSD2|A0A2U3ZSD2_ODORO	40.143	279	145	4	8	271	89	360	2.32e-52	180
sp|P51504|ZNF80_HUMAN	tr|A0A2Y9FQZ0|A0A2Y9FQZ0_PHYMC	52.434	267	125	1	2	268	149	413	4.93e-87	270
sp|P51504|ZNF80_HUMAN	tr|A0A2Y9FQZ0|A0A2Y9FQZ0_PHYMC	52.410	166	79	0	106	271	195	360	4.66e-49	172
sp|P51504|ZNF80_HUMAN	tr|A0A2Y9FQZ0|A0A2Y9FQZ0_PHYMC	47.482	139	73	0	133	271	194	332	2.16e-35	135
sp|P51504|ZNF80_HUMAN	tr|A0A2Y9FQZ0|A0A2Y9FQZ0_PHYMC	47.321	112	59	0	160	271	193	304	4.03e-25	108
sp|P51504|ZNF80_HUMAN	sp|O43296|ZN264_HUMAN	51.103	272	132	1	1	271	154	425	4.98e-87	276
sp|P51504|ZNF80_HUMAN	sp|O43296|ZN264_HUMAN	56.109	221	97	0	49	269	343	563	2.53e-75	246
sp|P51504|ZNF80_HUMAN	sp|O43296|ZN264_HUMAN	50.988	253	96	1	47	271	257	509	9.34e-74	241
sp|P51504|ZNF80_HUMAN	sp|O43296|ZN264_HUMAN	51.923	208	100	0	47	254	369	576	2.88e-64	216
sp|P51504|ZNF80_HUMAN	sp|O43296|ZN264_HUMAN	51.634	153	74	0	47	199	425	577	4.55e-47	171
sp|P51504|ZNF80_HUMAN	sp|O43296|ZN264_HUMAN	47.414	116	61	0	158	273	200	315	7.50e-24	105
sp|P51504|ZNF80_HUMAN	sp|O43296|ZN264_HUMAN	39.759	83	50	0	47	129	509	591	3.18e-11	68.9
sp|P51504|ZNF80_HUMAN	tr|A0A3Q0DJ19|A0A3Q0DJ19_TARSY	50.000	272	135	1	1	271	20	291	5.92e-87	272
sp|P51504|ZNF80_HUMAN	tr|A0A3Q0DJ19|A0A3Q0DJ19_TARSY	56.109	221	97	0	49	269	209	429	7.40e-76	243
sp|P51504|ZNF80_HUMAN	tr|A0A3Q0DJ19|A0A3Q0DJ19_TARSY	50.988	253	96	1	47	271	123	375	3.04e-74	239
sp|P51504|ZNF80_HUMAN	tr|A0A3Q0DJ19|A0A3Q0DJ19_TARSY	51.675	209	101	0	47	255	235	443	1.10e-64	214
sp|P51504|ZNF80_HUMAN	tr|A0A3Q0DJ19|A0A3Q0DJ19_TARSY	41.481	135	70	2	18	143	309	443	5.54e-24	105
sp|P51504|ZNF80_HUMAN	tr|A0A3Q0DJ19|A0A3Q0DJ19_TARSY	47.414	116	61	0	158	273	66	181	8.04e-24	105
sp|P51504|ZNF80_HUMAN	tr|A0A3Q0DJ19|A0A3Q0DJ19_TARSY	33.333	117	69	2	23	130	342	458	4.82e-11	68.2
sp|P51504|ZNF80_HUMAN	tr|A0A2K6SBK2|A0A2K6SBK2_SAIBB	50.735	272	133	1	1	271	154	425	7.24e-87	276
sp|P51504|ZNF80_HUMAN	tr|A0A2K6SBK2|A0A2K6SBK2_SAIBB	55.656	221	98	0	49	269	343	563	1.01e-74	244
sp|P51504|ZNF80_HUMAN	tr|A0A2K6SBK2|A0A2K6SBK2_SAIBB	50.593	253	97	1	47	271	257	509	3.13e-73	240
sp|P51504|ZNF80_HUMAN	tr|A0A2K6SBK2|A0A2K6SBK2_SAIBB	51.923	208	100	0	47	254	369	576	3.99e-64	216
sp|P51504|ZNF80_HUMAN	tr|A0A2K6SBK2|A0A2K6SBK2_SAIBB	44.175	206	97	3	47	246	425	618	8.32e-48	172
sp|P51504|ZNF80_HUMAN	tr|A0A2K6SBK2|A0A2K6SBK2_SAIBB	47.414	116	61	0	158	273	200	315	1.14e-24	108
sp|P51504|ZNF80_HUMAN	tr|A0A3Q2GS65|A0A3Q2GS65_HORSE	51.103	272	132	1	1	271	111	382	8.02e-87	268
sp|P51504|ZNF80_HUMAN	tr|A0A3Q2GS65|A0A3Q2GS65_HORSE	44.118	34	19	0	44	77	351	384	3.9	34.7
sp|P51504|ZNF80_HUMAN	tr|M3Y4Z2|M3Y4Z2_MUSPF	50.923	271	132	1	2	271	156	426	2.13e-86	274
sp|P51504|ZNF80_HUMAN	tr|M3Y4Z2|M3Y4Z2_MUSPF	57.014	221	95	0	49	269	344	564	5.04e-77	250
sp|P51504|ZNF80_HUMAN	tr|M3Y4Z2|M3Y4Z2_MUSPF	49.802	253	99	3	47	271	258	510	1.62e-71	236
sp|P51504|ZNF80_HUMAN	tr|M3Y4Z2|M3Y4Z2_MUSPF	53.595	153	71	0	47	199	426	578	5.91e-49	176
sp|P51504|ZNF80_HUMAN	tr|M3Y4Z2|M3Y4Z2_MUSPF	42.169	83	48	0	47	129	510	592	1.48e-12	72.8
sp|P51504|ZNF80_HUMAN	tr|A0A2Y9FQZ5|A0A2Y9FQZ5_PHYMC	51.321	265	128	1	8	271	162	426	3.07e-86	274
sp|P51504|ZNF80_HUMAN	tr|A0A2Y9FQZ5|A0A2Y9FQZ5_PHYMC	54.202	238	108	1	33	269	327	564	5.04e-77	250
sp|P51504|ZNF80_HUMAN	tr|A0A2Y9FQZ5|A0A2Y9FQZ5_PHYMC	55.556	225	100	0	47	271	286	510	4.00e-76	248
sp|P51504|ZNF80_HUMAN	tr|A0A2Y9FQZ5|A0A2Y9FQZ5_PHYMC	52.885	208	98	0	47	254	370	577	1.93e-65	219
sp|P51504|ZNF80_HUMAN	tr|A0A2Y9FQZ5|A0A2Y9FQZ5_PHYMC	54.248	153	70	0	47	199	426	578	3.03e-50	179
sp|P51504|ZNF80_HUMAN	tr|A0A2Y9FQZ5|A0A2Y9FQZ5_PHYMC	48.921	139	71	0	47	185	454	592	1.41e-34	136
sp|P51504|ZNF80_HUMAN	tr|A0A337S7G6|A0A337S7G6_FELCA	50.368	272	134	1	1	271	164	435	4.44e-86	274
sp|P51504|ZNF80_HUMAN	tr|A0A337S7G6|A0A337S7G6_FELCA	56.561	221	96	0	49	269	353	573	4.15e-76	248
sp|P51504|ZNF80_HUMAN	tr|A0A337S7G6|A0A337S7G6_FELCA	50.593	253	97	3	47	271	267	519	2.79e-72	238
sp|P51504|ZNF80_HUMAN	tr|A0A337S7G6|A0A337S7G6_FELCA	53.535	198	92	0	47	244	379	576	1.63e-63	215
sp|P51504|ZNF80_HUMAN	tr|A0A337S7G6|A0A337S7G6_FELCA	52.903	155	71	1	47	199	435	589	1.57e-46	169
sp|P51504|ZNF80_HUMAN	tr|A0A337S7G6|A0A337S7G6_FELCA	48.276	116	60	0	158	273	210	325	2.12e-24	107
sp|P51504|ZNF80_HUMAN	tr|G1RJ01|G1RJ01_NOMLE	50.923	271	132	1	2	271	155	425	4.85e-86	273
sp|P51504|ZNF80_HUMAN	tr|G1RJ01|G1RJ01_NOMLE	56.109	221	97	0	49	269	343	563	3.04e-75	245
sp|P51504|ZNF80_HUMAN	tr|G1RJ01|G1RJ01_NOMLE	50.988	253	96	1	47	271	257	509	1.12e-73	241
sp|P51504|ZNF80_HUMAN	tr|G1RJ01|G1RJ01_NOMLE	51.923	208	100	0	47	254	369	576	3.20e-64	216
sp|P51504|ZNF80_HUMAN	tr|G1RJ01|G1RJ01_NOMLE	51.634	153	74	0	47	199	425	577	4.84e-47	171
sp|P51504|ZNF80_HUMAN	tr|G1RJ01|G1RJ01_NOMLE	47.414	116	61	0	158	273	200	315	1.38e-24	108
sp|P51504|ZNF80_HUMAN	tr|G1RJ01|G1RJ01_NOMLE	39.759	83	50	0	47	129	509	591	3.04e-11	68.9
sp|P51504|ZNF80_HUMAN	tr|G5C8H6|G5C8H6_HETGA	51.301	269	127	2	7	271	141	409	6.62e-86	273
sp|P51504|ZNF80_HUMAN	tr|G5C8H6|G5C8H6_HETGA	50.575	261	120	2	18	269	287	547	1.83e-75	246
sp|P51504|ZNF80_HUMAN	tr|G5C8H6|G5C8H6_HETGA	55.111	225	101	0	47	271	269	493	2.12e-75	245
sp|P51504|ZNF80_HUMAN	tr|G5C8H6|G5C8H6_HETGA	52.885	208	98	0	47	254	353	560	1.83e-65	219
sp|P51504|ZNF80_HUMAN	tr|G5C8H6|G5C8H6_HETGA	53.595	153	71	0	47	199	409	561	1.07e-48	175
sp|P51504|ZNF80_HUMAN	tr|A0A452G0Z6|A0A452G0Z6_CAPHI	52.075	265	126	1	8	271	162	426	1.28e-85	272
sp|P51504|ZNF80_HUMAN	tr|A0A452G0Z6|A0A452G0Z6_CAPHI	53.782	238	109	1	33	269	327	564	2.38e-76	248
sp|P51504|ZNF80_HUMAN	tr|A0A452G0Z6|A0A452G0Z6_CAPHI	55.111	225	101	0	47	271	286	510	2.28e-74	243
sp|P51504|ZNF80_HUMAN	tr|A0A452G0Z6|A0A452G0Z6_CAPHI	52.885	208	98	0	47	254	370	577	9.34e-65	218
sp|P51504|ZNF80_HUMAN	tr|A0A452G0Z6|A0A452G0Z6_CAPHI	53.595	153	71	0	47	199	426	578	1.13e-48	175
sp|P51504|ZNF80_HUMAN	tr|A0A2Y9MNI0|A0A2Y9MNI0_DELLE	50.943	265	129	1	8	271	162	426	1.40e-85	272
sp|P51504|ZNF80_HUMAN	tr|A0A2Y9MNI0|A0A2Y9MNI0_DELLE	54.622	238	107	1	33	269	327	564	5.35e-78	253
sp|P51504|ZNF80_HUMAN	tr|A0A2Y9MNI0|A0A2Y9MNI0_DELLE	56.000	225	99	0	47	271	286	510	4.63e-77	250
sp|P51504|ZNF80_HUMAN	tr|A0A2Y9MNI0|A0A2Y9MNI0_DELLE	54.248	153	70	0	47	199	426	578	2.73e-50	179
sp|P51504|ZNF80_HUMAN	tr|A0A2Y9MNI0|A0A2Y9MNI0_DELLE	48.921	139	71	0	47	185	454	592	1.30e-34	136
sp|P51504|ZNF80_HUMAN	tr|H0WHN3|H0WHN3_OTOGA	51.471	272	131	1	1	271	122	393	1.81e-85	270
sp|P51504|ZNF80_HUMAN	tr|H0WHN3|H0WHN3_OTOGA	55.556	225	100	0	47	271	281	505	1.18e-75	245
sp|P51504|ZNF80_HUMAN	tr|H0WHN3|H0WHN3_OTOGA	46.847	222	118	0	47	268	309	530	1.73e-58	200
sp|P51504|ZNF80_HUMAN	tr|H0WHN3|H0WHN3_OTOGA	45.000	240	123	3	18	248	299	538	2.61e-52	184
sp|P51504|ZNF80_HUMAN	tr|H0WHN3|H0WHN3_OTOGA	29.730	111	69	2	21	122	442	552	8.81e-05	49.3
sp|P51504|ZNF80_HUMAN	tr|W5P085|W5P085_SHEEP	52.075	265	126	1	8	271	233	497	3.19e-85	273
sp|P51504|ZNF80_HUMAN	tr|W5P085|W5P085_SHEEP	54.202	238	108	1	33	269	398	635	7.15e-77	251
sp|P51504|ZNF80_HUMAN	tr|W5P085|W5P085_SHEEP	55.556	225	100	0	47	271	357	581	5.50e-75	246
sp|P51504|ZNF80_HUMAN	tr|W5P085|W5P085_SHEEP	53.365	208	97	0	47	254	441	648	1.73e-65	221
sp|P51504|ZNF80_HUMAN	tr|W5P085|W5P085_SHEEP	54.248	153	70	0	47	199	497	649	1.74e-49	178
sp|P51504|ZNF80_HUMAN	tr|A0A5F9D3V0|A0A5F9D3V0_RABIT	50.368	272	134	1	1	271	175	446	6.83e-85	271
sp|P51504|ZNF80_HUMAN	tr|A0A5F9D3V0|A0A5F9D3V0_RABIT	52.521	238	112	1	33	269	347	584	1.38e-74	244
sp|P51504|ZNF80_HUMAN	tr|A0A5F9D3V0|A0A5F9D3V0_RABIT	54.222	225	103	0	47	271	306	530	2.07e-73	241
sp|P51504|ZNF80_HUMAN	tr|A0A5F9D3V0|A0A5F9D3V0_RABIT	40.278	144	75	3	18	150	464	607	1.05e-22	102
sp|P51504|ZNF80_HUMAN	tr|G5B7M8|G5B7M8_HETGA	51.673	269	126	3	3	268	116	383	7.49e-85	263
sp|P51504|ZNF80_HUMAN	tr|A0A5F9D743|A0A5F9D743_RABIT	49.811	265	132	1	8	271	151	415	1.05e-84	270
sp|P51504|ZNF80_HUMAN	tr|A0A5F9D743|A0A5F9D743_RABIT	56.109	221	97	0	49	269	333	553	2.59e-75	245
sp|P51504|ZNF80_HUMAN	tr|A0A5F9D743|A0A5F9D743_RABIT	49.407	253	100	1	47	271	247	499	8.24e-72	236
sp|P51504|ZNF80_HUMAN	tr|A0A5F9D743|A0A5F9D743_RABIT	53.571	196	91	0	47	242	359	554	9.25e-63	212
sp|P51504|ZNF80_HUMAN	tr|A0A5F9D743|A0A5F9D743_RABIT	51.111	180	88	0	47	226	387	566	1.52e-51	182
sp|P51504|ZNF80_HUMAN	tr|A0A5F9D743|A0A5F9D743_RABIT	52.288	153	73	0	47	199	415	567	1.12e-46	169
sp|P51504|ZNF80_HUMAN	tr|A0A5F9D743|A0A5F9D743_RABIT	43.548	124	70	0	150	273	182	305	5.69e-24	106
sp|P51504|ZNF80_HUMAN	tr|A0A5F9D743|A0A5F9D743_RABIT	36.905	84	53	0	47	130	499	582	2.16e-09	63.5
sp|P51504|ZNF80_HUMAN	tr|A0A384DCM6|A0A384DCM6_URSMA	51.321	265	128	1	8	271	163	427	1.41e-84	270
sp|P51504|ZNF80_HUMAN	tr|A0A384DCM6|A0A384DCM6_URSMA	54.132	242	110	1	33	273	328	569	6.07e-78	252
sp|P51504|ZNF80_HUMAN	tr|A0A384DCM6|A0A384DCM6_URSMA	56.000	225	99	0	47	271	287	511	1.19e-76	249
sp|P51504|ZNF80_HUMAN	tr|A0A384DCM6|A0A384DCM6_URSMA	52.885	208	98	0	47	254	371	578	1.64e-64	217
sp|P51504|ZNF80_HUMAN	tr|A0A384DCM6|A0A384DCM6_URSMA	54.248	153	70	0	47	199	427	579	2.84e-49	176
sp|P51504|ZNF80_HUMAN	tr|A0A384DCM6|A0A384DCM6_URSMA	49.640	139	70	0	47	185	455	593	1.16e-34	136
sp|P51504|ZNF80_HUMAN	tr|A0A286XVG7|A0A286XVG7_CAVPO	48.352	273	139	1	1	271	153	425	2.03e-84	269
sp|P51504|ZNF80_HUMAN	tr|A0A286XVG7|A0A286XVG7_CAVPO	53.782	238	109	1	33	269	326	563	4.20e-77	250
sp|P51504|ZNF80_HUMAN	tr|A0A286XVG7|A0A286XVG7_CAVPO	54.667	225	102	0	47	271	285	509	2.95e-74	243
sp|P51504|ZNF80_HUMAN	tr|A0A2Y9FNW5|A0A2Y9FNW5_PHYMC	50.368	272	134	1	1	271	265	536	2.54e-84	271
sp|P51504|ZNF80_HUMAN	tr|A0A2Y9FNW5|A0A2Y9FNW5_PHYMC	56.561	221	96	0	49	269	454	674	1.33e-75	249
sp|P51504|ZNF80_HUMAN	tr|A0A2Y9FNW5|A0A2Y9FNW5_PHYMC	50.593	253	97	2	47	271	368	620	1.52e-71	238
sp|P51504|ZNF80_HUMAN	tr|A0A2Y9FNW5|A0A2Y9FNW5_PHYMC	53.595	153	71	0	47	199	536	688	1.19e-48	176
sp|P51504|ZNF80_HUMAN	tr|A0A2Y9FNW5|A0A2Y9FNW5_PHYMC	40.000	85	51	0	47	131	620	704	6.12e-12	71.2
sp|P51504|ZNF80_HUMAN	tr|A0A4X2JQV1|A0A4X2JQV1_VOMUR	49.632	272	127	3	7	268	189	460	3.53e-84	264
sp|P51504|ZNF80_HUMAN	tr|A0A4X2JQV1|A0A4X2JQV1_VOMUR	45.652	276	141	1	5	271	160	435	4.25e-77	246
sp|P51504|ZNF80_HUMAN	tr|A0A4X2JQV1|A0A4X2JQV1_VOMUR	46.964	247	121	3	6	242	216	462	6.88e-69	224
sp|P51504|ZNF80_HUMAN	tr|A0A4X2JQV1|A0A4X2JQV1_VOMUR	41.313	259	152	0	13	271	121	379	1.02e-57	196
sp|P51504|ZNF80_HUMAN	tr|A0A2K6GRB1|A0A2K6GRB1_PROCO	49.446	271	136	1	2	271	158	428	3.75e-84	268
sp|P51504|ZNF80_HUMAN	tr|A0A2K6GRB1|A0A2K6GRB1_PROCO	56.000	225	99	0	49	273	346	570	2.14e-76	248
sp|P51504|ZNF80_HUMAN	tr|A0A2K6GRB1|A0A2K6GRB1_PROCO	50.198	253	98	1	47	271	260	512	6.02e-73	239
sp|P51504|ZNF80_HUMAN	tr|A0A2K6GRB1|A0A2K6GRB1_PROCO	52.885	208	98	0	47	254	372	579	4.86e-64	216
sp|P51504|ZNF80_HUMAN	tr|A0A2K6GRB1|A0A2K6GRB1_PROCO	45.872	218	109	2	18	226	362	579	7.94e-53	186
sp|P51504|ZNF80_HUMAN	tr|A0A2K6GRB1|A0A2K6GRB1_PROCO	50.980	153	75	0	47	199	428	580	1.30e-45	167
sp|P51504|ZNF80_HUMAN	tr|A0A2K6GRB1|A0A2K6GRB1_PROCO	47.414	116	61	0	158	273	203	318	1.03e-24	108
sp|P51504|ZNF80_HUMAN	tr|A0A2K6GRB1|A0A2K6GRB1_PROCO	38.554	83	51	0	47	129	512	594	5.26e-10	65.1
sp|P51504|ZNF80_HUMAN	tr|A0A3Q1MQV2|A0A3Q1MQV2_BOVIN	50.000	272	135	1	1	271	119	390	4.44e-84	267
sp|P51504|ZNF80_HUMAN	tr|A0A3Q1MQV2|A0A3Q1MQV2_BOVIN	55.111	225	101	0	49	273	308	532	9.35e-76	246
sp|P51504|ZNF80_HUMAN	tr|A0A3Q1MQV2|A0A3Q1MQV2_BOVIN	50.198	253	98	3	47	271	222	474	2.67e-72	237
sp|P51504|ZNF80_HUMAN	tr|A0A3Q1MQV2|A0A3Q1MQV2_BOVIN	52.821	195	92	0	47	241	334	528	5.66e-62	210
sp|P51504|ZNF80_HUMAN	tr|A0A3Q1MQV2|A0A3Q1MQV2_BOVIN	44.495	218	112	2	18	226	324	541	9.26e-51	180
sp|P51504|ZNF80_HUMAN	tr|A0A3Q1MQV2|A0A3Q1MQV2_BOVIN	51.634	153	74	0	47	199	390	542	4.25e-46	167
sp|P51504|ZNF80_HUMAN	tr|A0A3Q1MQV2|A0A3Q1MQV2_BOVIN	48.276	116	60	0	158	273	165	280	1.21e-24	108
sp|P51504|ZNF80_HUMAN	tr|A0A3Q1MQV2|A0A3Q1MQV2_BOVIN	32.479	117	70	2	23	130	441	557	9.27e-10	64.3
sp|P51504|ZNF80_HUMAN	tr|A0A4X2LX57|A0A4X2LX57_VOMUR	55.947	227	100	0	47	273	199	425	8.84e-84	262
sp|P51504|ZNF80_HUMAN	tr|A0A4X2LX57|A0A4X2LX57_VOMUR	55.505	218	97	0	52	269	176	393	1.73e-76	244
sp|P51504|ZNF80_HUMAN	tr|A0A4X2LX57|A0A4X2LX57_VOMUR	51.675	209	101	0	63	271	159	367	3.82e-62	207
sp|P51504|ZNF80_HUMAN	tr|A0A4X2LX57|A0A4X2LX57_VOMUR	46.491	228	112	3	16	233	214	441	3.30e-58	196
sp|P51504|ZNF80_HUMAN	tr|A0A4X2LX57|A0A4X2LX57_VOMUR	27.619	105	71	1	167	271	128	227	0.044	40.8
sp|P51504|ZNF80_HUMAN	tr|A0A2I2U1T7|A0A2I2U1T7_FELCA	47.761	268	139	1	1	267	152	419	8.84e-84	261
sp|P51504|ZNF80_HUMAN	tr|A0A2I2U1T7|A0A2I2U1T7_FELCA	47.093	172	91	0	98	269	194	365	2.05e-46	165
sp|P51504|ZNF80_HUMAN	tr|A0A2I2U1T7|A0A2I2U1T7_FELCA	32.813	256	154	5	20	271	98	339	1.30e-34	134
sp|P51504|ZNF80_HUMAN	tr|A0A2Y9MFI9|A0A2Y9MFI9_DELLE	50.000	272	135	1	1	271	265	536	8.93e-84	270
sp|P51504|ZNF80_HUMAN	tr|A0A2Y9MFI9|A0A2Y9MFI9_DELLE	56.109	221	97	0	49	269	454	674	5.04e-75	247
sp|P51504|ZNF80_HUMAN	tr|A0A2Y9MFI9|A0A2Y9MFI9_DELLE	50.593	253	97	2	47	271	368	620	1.46e-71	238
sp|P51504|ZNF80_HUMAN	tr|A0A2Y9MFI9|A0A2Y9MFI9_DELLE	51.442	208	101	0	47	254	480	687	2.43e-63	216
sp|P51504|ZNF80_HUMAN	tr|A0A2Y9MFI9|A0A2Y9MFI9_DELLE	53.595	153	71	0	47	199	536	688	1.59e-48	176
sp|P51504|ZNF80_HUMAN	tr|A0A2Y9MFI9|A0A2Y9MFI9_DELLE	40.000	85	51	0	47	131	620	704	6.97e-12	70.9
sp|P51504|ZNF80_HUMAN	tr|A0A3Q0E2P4|A0A3Q0E2P4_TARSY	55.745	235	103	1	38	271	25	259	1.35e-83	256
sp|P51504|ZNF80_HUMAN	tr|A0A3Q0E2P4|A0A3Q0E2P4_TARSY	50.000	250	115	3	15	254	21	270	2.94e-72	227
sp|P51504|ZNF80_HUMAN	tr|A0A3Q0E2P4|A0A3Q0E2P4_TARSY	50.467	214	97	2	23	227	58	271	6.21e-64	206
sp|P51504|ZNF80_HUMAN	tr|A0A3Q0E2P4|A0A3Q0E2P4_TARSY	53.465	202	94	0	70	271	2	203	3.53e-62	201
sp|P51504|ZNF80_HUMAN	tr|A0A3Q0E2P4|A0A3Q0E2P4_TARSY	46.032	63	34	0	209	271	1	63	1.59e-06	53.9
sp|P51504|ZNF80_HUMAN	tr|L5KC45|L5KC45_PTEAL	50.376	266	132	0	6	271	176	441	1.41e-83	262
sp|P51504|ZNF80_HUMAN	tr|G1LE76|G1LE76_AILME	49.077	271	137	1	2	271	155	425	2.07e-83	266
sp|P51504|ZNF80_HUMAN	tr|G1LE76|G1LE76_AILME	55.507	227	99	1	49	273	343	569	2.12e-75	246
sp|P51504|ZNF80_HUMAN	tr|G1LE76|G1LE76_AILME	49.804	255	98	4	47	271	257	511	3.33e-70	232
sp|P51504|ZNF80_HUMAN	tr|G1LE76|G1LE76_AILME	52.258	155	72	1	47	199	425	579	2.14e-45	166
sp|P51504|ZNF80_HUMAN	tr|G1LE76|G1LE76_AILME	48.276	116	60	0	158	273	200	315	2.03e-24	107
sp|P51504|ZNF80_HUMAN	tr|G1LE76|G1LE76_AILME	40.476	84	50	0	47	130	511	594	5.11e-11	68.2
sp|P51504|ZNF80_HUMAN	tr|A0A4X2JZ45|A0A4X2JZ45_VOMUR	50.379	264	124	2	15	271	189	452	3.04e-83	263
sp|P51504|ZNF80_HUMAN	tr|A0A4X2JZ45|A0A4X2JZ45_VOMUR	50.195	257	119	2	21	268	221	477	6.59e-81	257
sp|P51504|ZNF80_HUMAN	tr|A0A4X2JZ45|A0A4X2JZ45_VOMUR	46.067	267	134	3	16	272	243	509	1.66e-72	235
sp|P51504|ZNF80_HUMAN	tr|A0A4X2JZ45|A0A4X2JZ45_VOMUR	45.752	153	58	1	144	271	188	340	2.46e-30	123
sp|P51504|ZNF80_HUMAN	tr|A0A4X2JZ45|A0A4X2JZ45_VOMUR	39.189	74	40	2	200	272	188	257	0.005	43.9
sp|P51504|ZNF80_HUMAN	tr|G5C8H7|G5C8H7_HETGA	50.000	270	134	1	3	271	121	390	3.43e-83	264
sp|P51504|ZNF80_HUMAN	tr|G5C8H7|G5C8H7_HETGA	51.128	266	120	4	16	271	209	474	3.58e-76	246
sp|P51504|ZNF80_HUMAN	tr|G5C8H7|G5C8H7_HETGA	48.276	261	126	2	16	267	266	526	1.69e-73	239
sp|P51504|ZNF80_HUMAN	tr|A0A1S3AGY5|A0A1S3AGY5_ERIEU	48.084	287	132	2	4	273	139	425	7.63e-83	260
sp|P51504|ZNF80_HUMAN	tr|A0A1S3AGY5|A0A1S3AGY5_ERIEU	48.413	252	120	3	7	248	177	428	2.50e-72	233
sp|P51504|ZNF80_HUMAN	tr|A0A1S3AGY5|A0A1S3AGY5_ERIEU	42.593	54	26	1	49	102	397	445	0.002	44.7
sp|P51504|ZNF80_HUMAN	tr|A0A4X2K5G9|A0A4X2K5G9_VOMUR	46.763	278	139	2	3	271	99	376	7.95e-83	259
sp|P51504|ZNF80_HUMAN	tr|A0A4X2K5G9|A0A4X2K5G9_VOMUR	56.566	198	86	0	47	244	236	433	1.82e-72	233
sp|P51504|ZNF80_HUMAN	tr|A0A4X2K5G9|A0A4X2K5G9_VOMUR	44.828	261	135	2	18	269	170	430	2.06e-70	228
sp|P51504|ZNF80_HUMAN	tr|A0A3Q1NHA7|A0A3Q1NHA7_BOVIN	49.270	274	127	2	1	273	21	283	9.66e-83	255
sp|P51504|ZNF80_HUMAN	tr|A0A3Q1NHA7|A0A3Q1NHA7_BOVIN	42.857	189	90	2	32	202	108	296	2.13e-39	144
sp|P51504|ZNF80_HUMAN	tr|A0A1S3GPW1|A0A1S3GPW1_DIPOR	49.438	267	134	1	6	271	158	424	1.05e-82	265
sp|P51504|ZNF80_HUMAN	tr|A0A1S3GPW1|A0A1S3GPW1_DIPOR	52.521	238	112	1	33	269	325	562	1.08e-73	241
sp|P51504|ZNF80_HUMAN	tr|A0A1S3GPW1|A0A1S3GPW1_DIPOR	53.778	225	104	0	47	271	284	508	1.51e-73	241
sp|P51504|ZNF80_HUMAN	tr|A0A1S3GPW1|A0A1S3GPW1_DIPOR	50.505	198	98	0	47	244	368	565	6.04e-60	205
sp|P51504|ZNF80_HUMAN	tr|A0A1S3GPW1|A0A1S3GPW1_DIPOR	48.889	180	92	0	47	226	396	575	5.52e-49	176
sp|P51504|ZNF80_HUMAN	tr|A0A1S3GPW1|A0A1S3GPW1_DIPOR	51.634	153	74	0	47	199	424	576	2.04e-45	166
sp|P51504|ZNF80_HUMAN	tr|A0A2U3ZRA1|A0A2U3ZRA1_ODORO	50.923	271	132	1	2	271	22	292	1.28e-82	275
sp|P51504|ZNF80_HUMAN	tr|A0A2U3ZRA1|A0A2U3ZRA1_ODORO	52.107	261	116	2	18	269	538	798	1.11e-73	249
sp|P51504|ZNF80_HUMAN	tr|A0A2U3ZRA1|A0A2U3ZRA1_ODORO	54.911	224	101	0	48	271	437	660	2.82e-73	248
sp|P51504|ZNF80_HUMAN	tr|A0A2U3ZRA1|A0A2U3ZRA1_ODORO	57.014	221	95	0	49	269	210	430	2.38e-72	246
sp|P51504|ZNF80_HUMAN	tr|A0A2U3ZRA1|A0A2U3ZRA1_ODORO	51.504	266	119	3	16	271	843	1108	3.54e-72	245
sp|P51504|ZNF80_HUMAN	tr|A0A2U3ZRA1|A0A2U3ZRA1_ODORO	56.054	223	98	0	47	269	1052	1274	4.26e-72	245
sp|P51504|ZNF80_HUMAN	tr|A0A2U3ZRA1|A0A2U3ZRA1_ODORO	56.000	225	99	0	47	271	520	744	4.43e-72	245
sp|P51504|ZNF80_HUMAN	tr|A0A2U3ZRA1|A0A2U3ZRA1_ODORO	50.951	263	120	2	18	271	902	1164	4.83e-72	245
sp|P51504|ZNF80_HUMAN	tr|A0A2U3ZRA1|A0A2U3ZRA1_ODORO	52.889	225	106	0	47	271	660	884	8.65e-71	241
sp|P51504|ZNF80_HUMAN	tr|A0A2U3ZRA1|A0A2U3ZRA1_ODORO	49.612	258	121	2	23	271	767	1024	3.34e-70	239
sp|P51504|ZNF80_HUMAN	tr|A0A2U3ZRA1|A0A2U3ZRA1_ODORO	47.510	261	128	2	18	269	1042	1302	1.39e-68	235
sp|P51504|ZNF80_HUMAN	tr|A0A2U3ZRA1|A0A2U3ZRA1_ODORO	52.444	225	107	0	47	271	1024	1248	1.46e-68	235
sp|P51504|ZNF80_HUMAN	tr|A0A2U3ZRA1|A0A2U3ZRA1_ODORO	48.828	256	122	2	23	269	711	966	4.96e-68	233
sp|P51504|ZNF80_HUMAN	tr|A0A2U3ZRA1|A0A2U3ZRA1_ODORO	52.889	225	106	0	47	271	688	912	2.57e-67	231
sp|P51504|ZNF80_HUMAN	tr|A0A2U3ZRA1|A0A2U3ZRA1_ODORO	51.452	241	116	1	32	271	980	1220	5.27e-67	231
sp|P51504|ZNF80_HUMAN	tr|A0A2U3ZRA1|A0A2U3ZRA1_ODORO	48.302	265	128	3	16	271	788	1052	7.98e-67	230
sp|P51504|ZNF80_HUMAN	tr|A0A2U3ZRA1|A0A2U3ZRA1_ODORO	47.328	262	125	3	23	271	203	464	3.14e-64	223
sp|P51504|ZNF80_HUMAN	tr|A0A2U3ZRA1|A0A2U3ZRA1_ODORO	45.914	257	107	1	47	271	292	548	3.30e-64	223
sp|P51504|ZNF80_HUMAN	tr|A0A2U3ZRA1|A0A2U3ZRA1_ODORO	49.778	225	113	0	47	271	464	688	1.71e-62	218
sp|P51504|ZNF80_HUMAN	tr|A0A2U3ZRA1|A0A2U3ZRA1_ODORO	44.131	213	110	2	21	224	1101	1313	2.98e-50	182
sp|P51504|ZNF80_HUMAN	tr|A0A2U3ZRA1|A0A2U3ZRA1_ODORO	49.673	153	77	0	47	199	1164	1316	2.37e-36	142
sp|P51504|ZNF80_HUMAN	tr|A0A2U3ZRA1|A0A2U3ZRA1_ODORO	48.276	116	60	0	158	273	67	182	1.42e-23	105
sp|P51504|ZNF80_HUMAN	tr|H2P0D6|H2P0D6_PONAB	54.357	241	102	3	1	240	155	388	1.55e-82	257
sp|P51504|ZNF80_HUMAN	tr|H2P0D6|H2P0D6_PONAB	47.260	146	71	1	126	271	196	335	7.73e-36	136
sp|P51504|ZNF80_HUMAN	tr|H2P0D6|H2P0D6_PONAB	45.313	64	35	0	208	271	194	257	2.28e-08	60.1
sp|P51504|ZNF80_HUMAN	tr|I3N278|I3N278_ICTTR	52.033	246	118	0	28	273	180	425	2.58e-82	258
sp|P51504|ZNF80_HUMAN	tr|I3N278|I3N278_ICTTR	50.000	236	109	2	18	244	189	424	9.90e-71	229
sp|P51504|ZNF80_HUMAN	tr|I3N278|I3N278_ICTTR	47.368	209	110	0	63	271	159	367	1.29e-56	192
sp|P51504|ZNF80_HUMAN	tr|A0A091DWF2|A0A091DWF2_FUKDA	50.554	271	132	1	3	271	443	713	2.62e-82	275
sp|P51504|ZNF80_HUMAN	tr|A0A091DWF2|A0A091DWF2_FUKDA	49.815	271	135	1	2	271	820	1090	4.00e-78	263
sp|P51504|ZNF80_HUMAN	tr|A0A091DWF2|A0A091DWF2_FUKDA	46.863	271	143	1	2	271	1263	1533	5.75e-72	245
sp|P51504|ZNF80_HUMAN	tr|A0A091DWF2|A0A091DWF2_FUKDA	47.893	261	127	2	18	269	1411	1671	1.49e-69	238
sp|P51504|ZNF80_HUMAN	tr|A0A091DWF2|A0A091DWF2_FUKDA	51.793	251	111	4	16	256	909	1159	1.45e-68	235
sp|P51504|ZNF80_HUMAN	tr|A0A091DWF2|A0A091DWF2_FUKDA	44.697	264	137	2	15	269	1998	2261	1.79e-66	229
sp|P51504|ZNF80_HUMAN	tr|A0A091DWF2|A0A091DWF2_FUKDA	48.361	244	120	1	31	268	1371	1614	1.54e-64	224
sp|P51504|ZNF80_HUMAN	tr|A0A091DWF2|A0A091DWF2_FUKDA	47.748	222	116	0	47	268	2067	2288	4.40e-64	222
sp|P51504|ZNF80_HUMAN	tr|A0A091DWF2|A0A091DWF2_FUKDA	45.495	222	121	0	48	269	1984	2205	3.19e-60	211
sp|P51504|ZNF80_HUMAN	tr|A0A091DWF2|A0A091DWF2_FUKDA	48.444	225	116	0	47	271	1365	1589	5.58e-59	207
sp|P51504|ZNF80_HUMAN	tr|A0A091DWF2|A0A091DWF2_FUKDA	41.129	248	137	2	21	259	2060	2307	1.21e-55	198
sp|P51504|ZNF80_HUMAN	tr|A0A091DWF2|A0A091DWF2_FUKDA	50.000	208	95	3	21	219	510	717	3.15e-52	188
sp|P51504|ZNF80_HUMAN	tr|A0A091DWF2|A0A091DWF2_FUKDA	45.205	219	110	3	16	224	966	1184	1.83e-51	186
sp|P51504|ZNF80_HUMAN	tr|A0A091DWF2|A0A091DWF2_FUKDA	53.595	153	71	0	47	199	1533	1685	1.01e-44	166
sp|P51504|ZNF80_HUMAN	tr|A0A091DWF2|A0A091DWF2_FUKDA	38.235	102	54	2	23	115	1584	1685	3.14e-10	66.2
sp|P51504|ZNF80_HUMAN	tr|A0A286Y4Y6|A0A286Y4Y6_CAVPO	50.562	267	130	2	3	268	147	412	2.72e-82	258
sp|P51504|ZNF80_HUMAN	tr|A0A286Y4Y6|A0A286Y4Y6_CAVPO	50.000	174	87	0	98	271	186	359	2.51e-51	177
sp|P51504|ZNF80_HUMAN	tr|F6RXM8|F6RXM8_HORSE	55.066	227	102	0	47	273	199	425	3.50e-82	258
sp|P51504|ZNF80_HUMAN	tr|F6RXM8|F6RXM8_HORSE	52.212	226	108	0	44	269	168	393	1.71e-75	241
sp|P51504|ZNF80_HUMAN	tr|F6RXM8|F6RXM8_HORSE	48.198	222	109	1	50	271	152	367	2.64e-59	199
sp|P51504|ZNF80_HUMAN	tr|F6RXM8|F6RXM8_HORSE	35.593	59	19	1	18	76	385	424	0.22	38.9
sp|P51504|ZNF80_HUMAN	tr|L5KCQ4|L5KCQ4_PTEAL	50.566	265	127	2	8	271	222	483	3.82e-82	265
sp|P51504|ZNF80_HUMAN	tr|L5KCQ4|L5KCQ4_PTEAL	55.882	238	104	1	33	269	384	621	1.00e-78	256
sp|P51504|ZNF80_HUMAN	tr|L5KCQ4|L5KCQ4_PTEAL	56.000	225	99	0	47	271	343	567	1.10e-75	248
sp|P51504|ZNF80_HUMAN	tr|L5KCQ4|L5KCQ4_PTEAL	52.404	208	99	0	47	254	427	634	1.57e-65	221
sp|P51504|ZNF80_HUMAN	tr|L5KCQ4|L5KCQ4_PTEAL	52.941	153	72	0	47	199	483	635	7.24e-48	174
sp|P51504|ZNF80_HUMAN	tr|A0A2U3XQS9|A0A2U3XQS9_LEPWE	55.066	227	102	0	47	273	199	425	3.86e-82	258
sp|P51504|ZNF80_HUMAN	tr|A0A2U3XQS9|A0A2U3XQS9_LEPWE	52.018	223	107	0	47	269	171	393	3.41e-75	240
sp|P51504|ZNF80_HUMAN	tr|A0A2U3XQS9|A0A2U3XQS9_LEPWE	52.910	189	89	0	83	271	179	367	8.45e-59	198
sp|P51504|ZNF80_HUMAN	tr|A0A2U3XQS9|A0A2U3XQS9_LEPWE	40.152	132	79	0	140	271	152	283	6.61e-22	99.8
sp|P51504|ZNF80_HUMAN	tr|A0A2U3XQS9|A0A2U3XQS9_LEPWE	49.367	79	40	0	47	125	367	445	1.73e-13	75.5
sp|P51504|ZNF80_HUMAN	tr|A0A2K6V1Q1|A0A2K6V1Q1_SAIBB	54.626	227	103	0	47	273	197	423	5.87e-82	258
sp|P51504|ZNF80_HUMAN	tr|A0A2K6V1Q1|A0A2K6V1Q1_SAIBB	52.915	223	105	0	47	269	169	391	8.20e-77	244
sp|P51504|ZNF80_HUMAN	tr|A0A2K6V1Q1|A0A2K6V1Q1_SAIBB	51.309	191	93	0	81	271	175	365	3.70e-58	196
sp|P51504|ZNF80_HUMAN	tr|A0A2K6V1Q1|A0A2K6V1Q1_SAIBB	43.333	120	68	0	152	271	162	281	1.04e-22	102
sp|P51504|ZNF80_HUMAN	tr|A0A2K6V1Q1|A0A2K6V1Q1_SAIBB	35.593	59	19	1	18	76	383	422	0.23	38.5
sp|P51504|ZNF80_HUMAN	tr|M3YHJ7|M3YHJ7_MUSPF	55.066	227	102	0	47	273	199	425	6.07e-82	258
sp|P51504|ZNF80_HUMAN	tr|M3YHJ7|M3YHJ7_MUSPF	52.018	223	107	0	47	269	171	393	1.27e-74	239
sp|P51504|ZNF80_HUMAN	tr|M3YHJ7|M3YHJ7_MUSPF	46.696	227	115	1	45	271	147	367	3.20e-58	196
sp|P51504|ZNF80_HUMAN	tr|M3YHJ7|M3YHJ7_MUSPF	49.367	79	40	0	47	125	367	445	1.27e-13	75.9
sp|P51504|ZNF80_HUMAN	tr|G1SNU0|G1SNU0_RABIT	54.626	227	103	0	47	273	199	425	6.41e-82	258
sp|P51504|ZNF80_HUMAN	tr|G1SNU0|G1SNU0_RABIT	53.333	225	105	0	45	269	169	393	2.70e-77	246
sp|P51504|ZNF80_HUMAN	tr|G1SNU0|G1SNU0_RABIT	52.910	189	89	0	83	271	179	367	1.69e-58	197
sp|P51504|ZNF80_HUMAN	tr|G1SNU0|G1SNU0_RABIT	38.636	132	81	0	140	271	152	283	9.57e-21	96.3
sp|P51504|ZNF80_HUMAN	tr|G1SNU0|G1SNU0_RABIT	49.367	79	40	0	47	125	367	445	1.28e-13	75.9
sp|P51504|ZNF80_HUMAN	tr|A0A2K6L000|A0A2K6L000_RHIBE	54.626	227	103	0	47	273	197	423	7.21e-82	258
sp|P51504|ZNF80_HUMAN	tr|A0A2K6L000|A0A2K6L000_RHIBE	54.419	215	98	0	55	269	177	391	3.63e-76	243
sp|P51504|ZNF80_HUMAN	tr|A0A2K6L000|A0A2K6L000_RHIBE	51.852	189	91	0	83	271	177	365	7.25e-58	196
sp|P51504|ZNF80_HUMAN	tr|A0A2K6L000|A0A2K6L000_RHIBE	35.593	59	19	1	18	76	383	422	0.21	38.9
sp|P51504|ZNF80_HUMAN	tr|A0A2K6L000|A0A2K6L000_RHIBE	32.759	58	39	0	214	271	168	225	5.0	34.7
sp|P51504|ZNF80_HUMAN	tr|G3IBD1|G3IBD1_CRIGR	50.385	260	120	2	18	268	121	380	7.26e-82	255
sp|P51504|ZNF80_HUMAN	tr|G3IBD1|G3IBD1_CRIGR	50.192	261	121	1	22	273	13	273	9.94e-80	250
sp|P51504|ZNF80_HUMAN	tr|G3IBD1|G3IBD1_CRIGR	55.947	227	100	0	47	273	103	329	1.70e-78	247
sp|P51504|ZNF80_HUMAN	tr|G3IBD1|G3IBD1_CRIGR	48.325	209	108	0	65	273	9	217	3.65e-61	202
sp|P51504|ZNF80_HUMAN	tr|G3IBD1|G3IBD1_CRIGR	54.945	182	82	0	90	271	6	187	2.61e-60	200
sp|P51504|ZNF80_HUMAN	tr|G3IBD1|G3IBD1_CRIGR	33.333	66	35	3	18	74	317	382	1.8	35.8
sp|P51504|ZNF80_HUMAN	tr|A0A2I3S8R7|A0A2I3S8R7_PANTR	54.626	227	103	0	47	273	162	388	7.35e-82	256
sp|P51504|ZNF80_HUMAN	tr|A0A2I3S8R7|A0A2I3S8R7_PANTR	52.655	226	107	0	44	269	131	356	1.64e-76	243
sp|P51504|ZNF80_HUMAN	tr|A0A2I3S8R7|A0A2I3S8R7_PANTR	51.852	189	91	0	83	271	142	330	6.76e-58	195
sp|P51504|ZNF80_HUMAN	tr|A0A2I3S8R7|A0A2I3S8R7_PANTR	40.909	132	78	0	140	271	115	246	2.15e-23	103
sp|P51504|ZNF80_HUMAN	tr|A0A2I3S8R7|A0A2I3S8R7_PANTR	54.545	66	30	0	47	112	330	395	5.28e-13	73.9
sp|P51504|ZNF80_HUMAN	tr|A0A2I3S8R7|A0A2I3S8R7_PANTR	35.593	59	19	1	18	76	348	387	0.21	38.9
sp|P51504|ZNF80_HUMAN	tr|A0A2K5EES1|A0A2K5EES1_AOTNA	54.626	227	103	0	47	273	197	423	7.45e-82	258
sp|P51504|ZNF80_HUMAN	tr|A0A2K5EES1|A0A2K5EES1_AOTNA	52.915	223	105	0	47	269	169	391	1.65e-76	244
sp|P51504|ZNF80_HUMAN	tr|A0A2K5EES1|A0A2K5EES1_AOTNA	51.852	189	91	0	83	271	177	365	7.10e-58	196
sp|P51504|ZNF80_HUMAN	tr|A0A2K5EES1|A0A2K5EES1_AOTNA	43.333	120	68	0	152	271	162	281	1.65e-22	101
sp|P51504|ZNF80_HUMAN	tr|A0A2K5EES1|A0A2K5EES1_AOTNA	35.593	59	19	1	18	76	383	422	0.23	38.9
sp|P51504|ZNF80_HUMAN	tr|G3TDJ5|G3TDJ5_LOXAF	54.626	227	103	0	47	273	198	424	7.73e-82	257
sp|P51504|ZNF80_HUMAN	tr|G3TDJ5|G3TDJ5_LOXAF	52.018	223	107	0	47	269	170	392	3.27e-75	240
sp|P51504|ZNF80_HUMAN	tr|G3TDJ5|G3TDJ5_LOXAF	47.860	257	124	3	2	248	171	427	4.90e-72	232
sp|P51504|ZNF80_HUMAN	tr|G3TDJ5|G3TDJ5_LOXAF	51.852	189	91	0	83	271	178	366	6.29e-58	196
sp|P51504|ZNF80_HUMAN	tr|G3TDJ5|G3TDJ5_LOXAF	41.803	122	71	0	150	271	161	282	1.82e-21	98.2
sp|P51504|ZNF80_HUMAN	tr|G7P0C3|G7P0C3_MACFA	54.626	227	103	0	47	273	198	424	7.74e-82	257
sp|P51504|ZNF80_HUMAN	tr|G7P0C3|G7P0C3_MACFA	52.915	223	105	0	47	269	170	392	1.89e-76	244
sp|P51504|ZNF80_HUMAN	tr|G7P0C3|G7P0C3_MACFA	51.852	189	91	0	83	271	178	366	7.34e-58	196
sp|P51504|ZNF80_HUMAN	tr|G7P0C3|G7P0C3_MACFA	40.909	132	78	0	140	271	151	282	6.55e-24	105
sp|P51504|ZNF80_HUMAN	tr|G7P0C3|G7P0C3_MACFA	35.593	59	19	1	18	76	384	423	0.22	38.9
sp|P51504|ZNF80_HUMAN	tr|E2RIY1|E2RIY1_CANLF	54.626	227	103	0	47	273	199	425	8.18e-82	257
sp|P51504|ZNF80_HUMAN	tr|E2RIY1|E2RIY1_CANLF	51.570	223	108	0	47	269	171	393	1.17e-74	239
sp|P51504|ZNF80_HUMAN	tr|E2RIY1|E2RIY1_CANLF	51.852	189	91	0	83	271	179	367	1.09e-57	195
sp|P51504|ZNF80_HUMAN	tr|E2RIY1|E2RIY1_CANLF	40.984	122	72	0	150	271	162	283	9.72e-21	96.3
sp|P51504|ZNF80_HUMAN	tr|E2RIY1|E2RIY1_CANLF	49.367	79	40	0	47	125	367	445	1.70e-13	75.5
sp|P51504|ZNF80_HUMAN	tr|A0A096MQ78|A0A096MQ78_PAPAN	54.626	227	103	0	47	273	198	424	8.34e-82	257
sp|P51504|ZNF80_HUMAN	tr|A0A096MQ78|A0A096MQ78_PAPAN	52.915	223	105	0	47	269	170	392	1.99e-76	243
sp|P51504|ZNF80_HUMAN	tr|A0A096MQ78|A0A096MQ78_PAPAN	51.852	189	91	0	83	271	178	366	7.58e-58	196
sp|P51504|ZNF80_HUMAN	tr|A0A096MQ78|A0A096MQ78_PAPAN	40.909	132	78	0	140	271	151	282	6.62e-24	105
sp|P51504|ZNF80_HUMAN	tr|A0A096MQ78|A0A096MQ78_PAPAN	35.593	59	19	1	18	76	384	423	0.23	38.9
sp|P51504|ZNF80_HUMAN	tr|A0A2K5ZGD5|A0A2K5ZGD5_MANLE	54.626	227	103	0	47	273	198	424	8.34e-82	257
sp|P51504|ZNF80_HUMAN	tr|A0A2K5ZGD5|A0A2K5ZGD5_MANLE	52.915	223	105	0	47	269	170	392	1.99e-76	243
sp|P51504|ZNF80_HUMAN	tr|A0A2K5ZGD5|A0A2K5ZGD5_MANLE	51.852	189	91	0	83	271	178	366	7.58e-58	196
sp|P51504|ZNF80_HUMAN	tr|A0A2K5ZGD5|A0A2K5ZGD5_MANLE	40.909	132	78	0	140	271	151	282	6.62e-24	105
sp|P51504|ZNF80_HUMAN	tr|A0A2K5ZGD5|A0A2K5ZGD5_MANLE	35.593	59	19	1	18	76	384	423	0.23	38.9
sp|P51504|ZNF80_HUMAN	sp|P17036|ZNF3_HUMAN	54.626	227	103	0	47	273	198	424	8.53e-82	257
sp|P51504|ZNF80_HUMAN	sp|P17036|ZNF3_HUMAN	52.655	226	107	0	44	269	167	392	1.83e-76	244
sp|P51504|ZNF80_HUMAN	sp|P17036|ZNF3_HUMAN	51.852	189	91	0	83	271	178	366	7.91e-58	196
sp|P51504|ZNF80_HUMAN	sp|P17036|ZNF3_HUMAN	40.909	132	78	0	140	271	151	282	1.58e-23	104
sp|P51504|ZNF80_HUMAN	sp|P17036|ZNF3_HUMAN	49.367	79	40	0	47	125	366	444	3.36e-13	74.7
sp|P51504|ZNF80_HUMAN	sp|P17036|ZNF3_HUMAN	35.593	59	19	1	18	76	384	423	0.22	38.9
sp|P51504|ZNF80_HUMAN	tr|A0A2I2ZTG0|A0A2I2ZTG0_GORGO	54.626	227	103	0	47	273	198	424	8.53e-82	257
sp|P51504|ZNF80_HUMAN	tr|A0A2I2ZTG0|A0A2I2ZTG0_GORGO	52.655	226	107	0	44	269	167	392	1.83e-76	244
sp|P51504|ZNF80_HUMAN	tr|A0A2I2ZTG0|A0A2I2ZTG0_GORGO	51.852	189	91	0	83	271	178	366	7.91e-58	196
sp|P51504|ZNF80_HUMAN	tr|A0A2I2ZTG0|A0A2I2ZTG0_GORGO	40.909	132	78	0	140	271	151	282	1.58e-23	104
sp|P51504|ZNF80_HUMAN	tr|A0A2I2ZTG0|A0A2I2ZTG0_GORGO	49.367	79	40	0	47	125	366	444	3.36e-13	74.7
sp|P51504|ZNF80_HUMAN	tr|A0A2I2ZTG0|A0A2I2ZTG0_GORGO	35.593	59	19	1	18	76	384	423	0.22	38.9
sp|P51504|ZNF80_HUMAN	tr|H0WU52|H0WU52_OTOGA	54.626	227	103	0	47	273	196	422	8.61e-82	257
sp|P51504|ZNF80_HUMAN	tr|H0WU52|H0WU52_OTOGA	51.304	230	110	1	40	269	163	390	1.36e-74	239
sp|P51504|ZNF80_HUMAN	tr|H0WU52|H0WU52_OTOGA	48.790	248	117	3	11	248	178	425	5.29e-72	232
sp|P51504|ZNF80_HUMAN	tr|H0WU52|H0WU52_OTOGA	53.591	181	84	0	91	271	184	364	3.02e-57	194
sp|P51504|ZNF80_HUMAN	tr|H0WU52|H0WU52_OTOGA	48.701	154	79	0	118	271	183	336	4.55e-42	154
sp|P51504|ZNF80_HUMAN	tr|H0WU52|H0WU52_OTOGA	38.318	214	109	5	63	271	113	308	4.34e-31	125
sp|P51504|ZNF80_HUMAN	tr|H0WU52|H0WU52_OTOGA	51.351	37	18	0	49	85	394	430	0.014	42.4
sp|P51504|ZNF80_HUMAN	tr|A0A0D9RZ15|A0A0D9RZ15_CHLSB	54.626	227	103	0	47	273	198	424	8.71e-82	257
sp|P51504|ZNF80_HUMAN	tr|A0A0D9RZ15|A0A0D9RZ15_CHLSB	52.915	223	105	0	47	269	170	392	2.02e-76	243
sp|P51504|ZNF80_HUMAN	tr|A0A0D9RZ15|A0A0D9RZ15_CHLSB	51.852	189	91	0	83	271	178	366	7.82e-58	196
sp|P51504|ZNF80_HUMAN	tr|A0A0D9RZ15|A0A0D9RZ15_CHLSB	40.152	132	79	0	140	271	151	282	1.71e-23	103
sp|P51504|ZNF80_HUMAN	tr|A0A0D9RZ15|A0A0D9RZ15_CHLSB	35.593	59	19	1	18	76	384	423	0.22	38.9
sp|P51504|ZNF80_HUMAN	tr|H2PLL3|H2PLL3_PONAB	54.626	227	103	0	47	273	198	424	8.90e-82	257
sp|P51504|ZNF80_HUMAN	tr|H2PLL3|H2PLL3_PONAB	52.655	226	107	0	44	269	167	392	1.25e-75	241
sp|P51504|ZNF80_HUMAN	tr|H2PLL3|H2PLL3_PONAB	47.297	222	111	1	50	271	151	366	5.81e-58	196
sp|P51504|ZNF80_HUMAN	tr|H2PLL3|H2PLL3_PONAB	35.593	59	19	1	18	76	384	423	0.21	38.9
sp|P51504|ZNF80_HUMAN	tr|A0A2K6GNX9|A0A2K6GNX9_PROCO	54.626	227	103	0	47	273	198	424	9.50e-82	257
sp|P51504|ZNF80_HUMAN	tr|A0A2K6GNX9|A0A2K6GNX9_PROCO	53.488	215	100	0	55	269	178	392	8.02e-75	239
sp|P51504|ZNF80_HUMAN	tr|A0A2K6GNX9|A0A2K6GNX9_PROCO	48.047	256	123	3	7	252	176	431	4.17e-72	233
sp|P51504|ZNF80_HUMAN	tr|A0A2K6GNX9|A0A2K6GNX9_PROCO	52.381	189	90	0	83	271	178	366	4.26e-58	196
sp|P51504|ZNF80_HUMAN	tr|A0A2K6GNX9|A0A2K6GNX9_PROCO	49.479	192	87	3	16	197	241	432	4.53e-51	178
sp|P51504|ZNF80_HUMAN	tr|L5KBR2|L5KBR2_PTEAL	50.570	263	129	1	10	271	161	423	9.69e-82	262
sp|P51504|ZNF80_HUMAN	tr|L5KBR2|L5KBR2_PTEAL	57.919	221	93	0	49	269	341	561	1.39e-77	251
sp|P51504|ZNF80_HUMAN	tr|L5KBR2|L5KBR2_PTEAL	50.988	253	96	3	47	271	255	507	9.52e-73	239
sp|P51504|ZNF80_HUMAN	tr|L5KBR2|L5KBR2_PTEAL	50.481	208	103	0	47	254	367	574	1.37e-62	212
sp|P51504|ZNF80_HUMAN	tr|L5KBR2|L5KBR2_PTEAL	52.941	153	72	0	47	199	423	575	1.29e-47	172
sp|P51504|ZNF80_HUMAN	tr|L5KBR2|L5KBR2_PTEAL	38.462	169	95	2	18	177	441	609	9.84e-27	114
sp|P51504|ZNF80_HUMAN	tr|L5KBR2|L5KBR2_PTEAL	46.281	121	65	0	153	273	193	313	1.02e-24	108
sp|P51504|ZNF80_HUMAN	tr|L5K869|L5K869_PTEAL	54.626	227	103	0	47	273	199	425	1.02e-81	257
sp|P51504|ZNF80_HUMAN	tr|L5K869|L5K869_PTEAL	51.515	231	111	1	39	269	164	393	1.64e-74	239
sp|P51504|ZNF80_HUMAN	tr|L5K869|L5K869_PTEAL	52.406	187	89	0	85	271	181	367	1.50e-57	195
sp|P51504|ZNF80_HUMAN	tr|L5K869|L5K869_PTEAL	49.479	192	87	3	16	197	242	433	1.01e-50	177
sp|P51504|ZNF80_HUMAN	tr|L5K869|L5K869_PTEAL	36.702	188	114	1	84	271	129	311	6.87e-30	121
sp|P51504|ZNF80_HUMAN	tr|A0A1U7TPM9|A0A1U7TPM9_TARSY	54.626	227	103	0	47	273	199	425	1.04e-81	257
sp|P51504|ZNF80_HUMAN	tr|A0A1U7TPM9|A0A1U7TPM9_TARSY	52.995	217	102	0	53	269	177	393	4.71e-75	240
sp|P51504|ZNF80_HUMAN	tr|A0A1U7TPM9|A0A1U7TPM9_TARSY	50.500	200	99	0	72	271	168	367	9.60e-59	198
sp|P51504|ZNF80_HUMAN	tr|A0A1U7TPM9|A0A1U7TPM9_TARSY	43.200	125	71	0	147	271	159	283	3.31e-23	103
sp|P51504|ZNF80_HUMAN	tr|A0A1U7TPM9|A0A1U7TPM9_TARSY	50.000	78	39	0	47	124	367	444	3.50e-13	74.3
sp|P51504|ZNF80_HUMAN	tr|A0A2Y9PC28|A0A2Y9PC28_DELLE	51.383	253	123	0	21	273	173	425	1.09e-81	257
sp|P51504|ZNF80_HUMAN	tr|A0A2Y9PC28|A0A2Y9PC28_DELLE	51.786	224	108	0	46	269	170	393	2.24e-75	241
sp|P51504|ZNF80_HUMAN	tr|A0A2Y9PC28|A0A2Y9PC28_DELLE	48.325	209	108	0	63	271	159	367	8.27e-59	198
sp|P51504|ZNF80_HUMAN	tr|A0A2Y9PC28|A0A2Y9PC28_DELLE	38.636	132	81	0	140	271	152	283	1.89e-20	95.5
sp|P51504|ZNF80_HUMAN	tr|A0A2Y9PC28|A0A2Y9PC28_DELLE	49.367	79	40	0	47	125	367	445	1.54e-13	75.5
sp|P51504|ZNF80_HUMAN	tr|A0A2U4AZ32|A0A2U4AZ32_TURTR	51.383	253	123	0	21	273	173	425	1.10e-81	257
sp|P51504|ZNF80_HUMAN	tr|A0A2U4AZ32|A0A2U4AZ32_TURTR	51.786	224	108	0	46	269	170	393	2.21e-75	241
sp|P51504|ZNF80_HUMAN	tr|A0A2U4AZ32|A0A2U4AZ32_TURTR	48.325	209	108	0	63	271	159	367	6.47e-59	198
sp|P51504|ZNF80_HUMAN	tr|A0A2U4AZ32|A0A2U4AZ32_TURTR	38.636	132	81	0	140	271	152	283	1.47e-20	95.9
sp|P51504|ZNF80_HUMAN	tr|A0A2U4AZ32|A0A2U4AZ32_TURTR	49.367	79	40	0	47	125	367	445	1.57e-13	75.5
sp|P51504|ZNF80_HUMAN	tr|H0VHV7|H0VHV7_CAVPO	54.626	227	103	0	47	273	199	425	1.17e-81	257
sp|P51504|ZNF80_HUMAN	tr|H0VHV7|H0VHV7_CAVPO	52.466	223	106	0	47	269	171	393	1.76e-75	241
sp|P51504|ZNF80_HUMAN	tr|H0VHV7|H0VHV7_CAVPO	48.770	244	116	2	18	252	189	432	1.37e-71	231
sp|P51504|ZNF80_HUMAN	tr|H0VHV7|H0VHV7_CAVPO	52.356	191	91	0	81	271	177	367	1.45e-58	197
sp|P51504|ZNF80_HUMAN	tr|H0VHV7|H0VHV7_CAVPO	40.152	132	79	0	140	271	152	283	4.15e-22	100
sp|P51504|ZNF80_HUMAN	tr|A0A384CPG3|A0A384CPG3_URSMA	54.626	227	103	0	47	273	199	425	1.29e-81	257
sp|P51504|ZNF80_HUMAN	tr|A0A384CPG3|A0A384CPG3_URSMA	52.018	223	107	0	47	269	171	393	3.60e-75	240
sp|P51504|ZNF80_HUMAN	tr|A0A384CPG3|A0A384CPG3_URSMA	52.381	189	90	0	83	271	179	367	3.08e-58	196
sp|P51504|ZNF80_HUMAN	tr|A0A384CPG3|A0A384CPG3_URSMA	40.152	132	79	0	140	271	152	283	6.96e-22	99.8
sp|P51504|ZNF80_HUMAN	tr|A0A384CPG3|A0A384CPG3_URSMA	54.545	66	30	0	47	112	367	432	4.59e-13	73.9
sp|P51504|ZNF80_HUMAN	tr|A0A384CPG3|A0A384CPG3_URSMA	51.351	37	18	0	49	85	397	433	0.016	42.4
sp|P51504|ZNF80_HUMAN	tr|F6Y1H7|F6Y1H7_CALJA	54.626	227	103	0	47	273	197	423	1.35e-81	257
sp|P51504|ZNF80_HUMAN	tr|F6Y1H7|F6Y1H7_CALJA	52.915	223	105	0	47	269	169	391	2.38e-76	243
sp|P51504|ZNF80_HUMAN	tr|F6Y1H7|F6Y1H7_CALJA	51.852	189	91	0	83	271	177	365	1.25e-57	195
sp|P51504|ZNF80_HUMAN	tr|F6Y1H7|F6Y1H7_CALJA	43.333	120	68	0	152	271	162	281	4.67e-22	100
sp|P51504|ZNF80_HUMAN	tr|F6Y1H7|F6Y1H7_CALJA	35.593	59	19	1	18	76	383	422	0.23	38.9
sp|P51504|ZNF80_HUMAN	tr|M3W0J5|M3W0J5_FELCA	54.626	227	103	0	47	273	199	425	1.39e-81	257
sp|P51504|ZNF80_HUMAN	tr|M3W0J5|M3W0J5_FELCA	51.570	223	108	0	47	269	171	393	1.91e-74	238
sp|P51504|ZNF80_HUMAN	tr|M3W0J5|M3W0J5_FELCA	52.381	189	90	0	83	271	179	367	4.31e-58	196
sp|P51504|ZNF80_HUMAN	tr|M3W0J5|M3W0J5_FELCA	38.636	132	81	0	140	271	152	283	1.24e-21	99.0
sp|P51504|ZNF80_HUMAN	tr|M3W0J5|M3W0J5_FELCA	49.367	79	40	0	47	125	367	445	2.21e-13	75.1
sp|P51504|ZNF80_HUMAN	tr|L7N169|L7N169_MYOLU	54.626	227	103	0	47	273	198	424	1.42e-81	257
sp|P51504|ZNF80_HUMAN	tr|L7N169|L7N169_MYOLU	53.488	215	100	0	55	269	178	392	3.25e-75	240
sp|P51504|ZNF80_HUMAN	tr|L7N169|L7N169_MYOLU	52.381	189	90	0	83	271	178	366	1.56e-58	197
sp|P51504|ZNF80_HUMAN	tr|L7N169|L7N169_MYOLU	49.367	79	40	0	47	125	366	444	1.50e-13	75.5
sp|P51504|ZNF80_HUMAN	tr|A0A452F4C3|A0A452F4C3_CAPHI	54.626	227	103	0	47	273	189	415	1.45e-81	256
sp|P51504|ZNF80_HUMAN	tr|A0A452F4C3|A0A452F4C3_CAPHI	51.786	224	108	0	46	269	160	383	9.89e-76	241
sp|P51504|ZNF80_HUMAN	tr|A0A452F4C3|A0A452F4C3_CAPHI	48.804	209	107	0	63	271	149	357	2.64e-59	199
sp|P51504|ZNF80_HUMAN	tr|A0A452F4C3|A0A452F4C3_CAPHI	38.636	132	81	0	140	271	142	273	3.05e-20	94.7
sp|P51504|ZNF80_HUMAN	tr|A0A452F4C3|A0A452F4C3_CAPHI	54.545	66	30	0	47	112	357	422	3.97e-13	74.3
sp|P51504|ZNF80_HUMAN	tr|A0A452F4C3|A0A452F4C3_CAPHI	51.351	37	18	0	49	85	387	423	0.014	42.4
sp|P51504|ZNF80_HUMAN	tr|W5Q960|W5Q960_SHEEP	54.626	227	103	0	47	273	199	425	1.47e-81	257
sp|P51504|ZNF80_HUMAN	tr|W5Q960|W5Q960_SHEEP	51.786	224	108	0	46	269	170	393	8.96e-76	242
sp|P51504|ZNF80_HUMAN	tr|W5Q960|W5Q960_SHEEP	48.804	209	107	0	63	271	159	367	2.27e-59	199
sp|P51504|ZNF80_HUMAN	tr|W5Q960|W5Q960_SHEEP	38.636	132	81	0	140	271	152	283	2.66e-20	95.1
sp|P51504|ZNF80_HUMAN	tr|W5Q960|W5Q960_SHEEP	54.545	66	30	0	47	112	367	432	3.70e-13	74.3
sp|P51504|ZNF80_HUMAN	tr|W5Q960|W5Q960_SHEEP	51.351	37	18	0	49	85	397	433	0.014	42.4
sp|P51504|ZNF80_HUMAN	tr|G1LXL1|G1LXL1_AILME	54.626	227	103	0	47	273	199	425	1.52e-81	257
sp|P51504|ZNF80_HUMAN	tr|G1LXL1|G1LXL1_AILME	52.381	231	109	1	39	269	164	393	5.17e-76	243
sp|P51504|ZNF80_HUMAN	tr|G1LXL1|G1LXL1_AILME	52.381	189	90	0	83	271	179	367	3.00e-58	196
sp|P51504|ZNF80_HUMAN	tr|G1LXL1|G1LXL1_AILME	45.251	179	94	1	93	271	165	339	2.51e-43	157
sp|P51504|ZNF80_HUMAN	tr|G1LXL1|G1LXL1_AILME	39.850	133	80	0	139	271	151	283	1.38e-21	98.6
sp|P51504|ZNF80_HUMAN	tr|G1LXL1|G1LXL1_AILME	49.367	79	40	0	47	125	367	445	3.34e-13	74.7
sp|P51504|ZNF80_HUMAN	tr|A0A091DXK1|A0A091DXK1_FUKDA	54.185	227	104	0	47	273	4	230	1.64e-81	250
sp|P51504|ZNF80_HUMAN	tr|A0A091DXK1|A0A091DXK1_FUKDA	54.822	197	89	0	73	269	2	198	3.41e-70	221
sp|P51504|ZNF80_HUMAN	tr|A0A091DXK1|A0A091DXK1_FUKDA	55.556	171	76	0	101	271	2	172	2.01e-55	184
sp|P51504|ZNF80_HUMAN	tr|A0A091DXK1|A0A091DXK1_FUKDA	38.462	117	63	2	18	125	134	250	6.67e-14	74.7
sp|P51504|ZNF80_HUMAN	tr|A0A287BKE4|A0A287BKE4_PIG	51.793	251	119	1	18	268	166	414	1.66e-81	256
sp|P51504|ZNF80_HUMAN	tr|A0A287BKE4|A0A287BKE4_PIG	51.807	166	80	0	106	271	196	361	8.27e-50	174
sp|P51504|ZNF80_HUMAN	tr|A0A287BKE4|A0A287BKE4_PIG	48.201	139	72	0	133	271	195	333	2.87e-36	138
sp|P51504|ZNF80_HUMAN	tr|A0A287BKE4|A0A287BKE4_PIG	47.321	112	59	0	160	271	194	305	1.57e-24	106
sp|P51504|ZNF80_HUMAN	tr|M3UZB1|M3UZB1_PIG	54.626	227	103	0	47	273	199	425	1.81e-81	256
sp|P51504|ZNF80_HUMAN	tr|M3UZB1|M3UZB1_PIG	39.394	132	80	0	140	271	152	283	5.82e-22	99.8
sp|P51504|ZNF80_HUMAN	tr|M3UZB1|M3UZB1_PIG	47.619	84	39	1	47	130	367	445	3.12e-13	74.7
sp|P51504|ZNF80_HUMAN	tr|Q8C689|Q8C689_MOUSE	52.033	246	118	0	28	273	180	425	1.82e-81	256
sp|P51504|ZNF80_HUMAN	tr|Q8C689|Q8C689_MOUSE	52.466	223	106	0	47	269	171	393	1.38e-75	241
sp|P51504|ZNF80_HUMAN	tr|Q8C689|Q8C689_MOUSE	50.242	207	103	0	65	271	161	367	3.27e-60	201
sp|P51504|ZNF80_HUMAN	tr|Q8C689|Q8C689_MOUSE	50.292	171	66	1	18	188	273	424	4.03e-49	172
sp|P51504|ZNF80_HUMAN	tr|Q8C689|Q8C689_MOUSE	43.939	132	74	0	140	271	152	283	1.42e-26	112
sp|P51504|ZNF80_HUMAN	tr|A0A3Q1MZR8|A0A3Q1MZR8_BOVIN	54.626	227	103	0	47	273	200	426	1.98e-81	256
sp|P51504|ZNF80_HUMAN	tr|A0A3Q1MZR8|A0A3Q1MZR8_BOVIN	51.786	224	108	0	46	269	171	394	8.00e-76	242
sp|P51504|ZNF80_HUMAN	tr|A0A3Q1MZR8|A0A3Q1MZR8_BOVIN	48.804	209	107	0	63	271	160	368	1.73e-59	200
sp|P51504|ZNF80_HUMAN	tr|A0A3Q1MZR8|A0A3Q1MZR8_BOVIN	38.636	132	81	0	140	271	153	284	2.63e-20	95.1
sp|P51504|ZNF80_HUMAN	tr|A0A3Q1MZR8|A0A3Q1MZR8_BOVIN	54.545	66	30	0	47	112	368	433	3.13e-13	74.7
sp|P51504|ZNF80_HUMAN	tr|A0A3Q1MZR8|A0A3Q1MZR8_BOVIN	51.351	37	18	0	49	85	398	434	0.013	42.7
sp|P51504|ZNF80_HUMAN	tr|A0A340YBX9|A0A340YBX9_LIPVE	51.383	253	123	0	21	273	173	425	2.03e-81	256
sp|P51504|ZNF80_HUMAN	tr|A0A340YBX9|A0A340YBX9_LIPVE	51.786	224	108	0	46	269	170	393	6.94e-75	239
sp|P51504|ZNF80_HUMAN	tr|A0A340YBX9|A0A340YBX9_LIPVE	48.325	209	108	0	63	271	159	367	1.42e-58	197
sp|P51504|ZNF80_HUMAN	tr|A0A340YBX9|A0A340YBX9_LIPVE	38.636	132	81	0	140	271	152	283	1.84e-20	95.5
sp|P51504|ZNF80_HUMAN	tr|A0A340YBX9|A0A340YBX9_LIPVE	49.367	79	40	0	47	125	367	445	1.52e-13	75.5
sp|P51504|ZNF80_HUMAN	tr|A0A1S3FQM4|A0A1S3FQM4_DIPOR	53.390	236	110	0	38	273	195	430	2.31e-81	256
sp|P51504|ZNF80_HUMAN	tr|A0A1S3FQM4|A0A1S3FQM4_DIPOR	54.545	66	30	0	47	112	372	437	4.78e-13	73.9
sp|P51504|ZNF80_HUMAN	tr|A0A2U4ATY2|A0A2U4ATY2_TURTR	50.368	272	134	1	1	271	265	536	2.97e-81	271
sp|P51504|ZNF80_HUMAN	tr|A0A2U4ATY2|A0A2U4ATY2_TURTR	56.000	225	99	0	47	271	705	929	6.06e-73	248
sp|P51504|ZNF80_HUMAN	tr|A0A2U4ATY2|A0A2U4ATY2_TURTR	56.561	221	96	0	49	269	454	674	2.03e-72	246
sp|P51504|ZNF80_HUMAN	tr|A0A2U4ATY2|A0A2U4ATY2_TURTR	51.737	259	116	2	18	267	723	981	2.85e-72	246
sp|P51504|ZNF80_HUMAN	tr|A0A2U4ATY2|A0A2U4ATY2_TURTR	56.444	225	98	0	47	271	1016	1240	2.09e-71	243
sp|P51504|ZNF80_HUMAN	tr|A0A2U4ATY2|A0A2U4ATY2_TURTR	55.157	223	100	0	47	269	1184	1406	4.88e-71	242
sp|P51504|ZNF80_HUMAN	tr|A0A2U4ATY2|A0A2U4ATY2_TURTR	49.810	263	123	2	18	271	1034	1296	5.52e-70	239
sp|P51504|ZNF80_HUMAN	tr|A0A2U4ATY2|A0A2U4ATY2_TURTR	52.889	225	106	0	47	271	1156	1380	2.51e-69	237
sp|P51504|ZNF80_HUMAN	tr|A0A2U4ATY2|A0A2U4ATY2_TURTR	50.593	253	97	2	47	271	368	620	1.11e-68	235
sp|P51504|ZNF80_HUMAN	tr|A0A2U4ATY2|A0A2U4ATY2_TURTR	48.374	246	118	2	18	254	1174	1419	8.40e-67	230
sp|P51504|ZNF80_HUMAN	tr|A0A2U4ATY2|A0A2U4ATY2_TURTR	48.649	259	123	3	23	271	447	705	1.22e-66	229
sp|P51504|ZNF80_HUMAN	tr|A0A2U4ATY2|A0A2U4ATY2_TURTR	51.037	241	117	1	32	271	1112	1352	4.21e-66	228
sp|P51504|ZNF80_HUMAN	tr|A0A2U4ATY2|A0A2U4ATY2_TURTR	46.743	261	129	3	21	271	613	873	6.54e-64	222
sp|P51504|ZNF80_HUMAN	tr|A0A2U4ATY2|A0A2U4ATY2_TURTR	50.901	222	109	0	47	268	988	1209	1.50e-61	215
sp|P51504|ZNF80_HUMAN	tr|A0A2U4ATY2|A0A2U4ATY2_TURTR	46.277	188	92	2	21	199	1233	1420	2.33e-47	174
sp|P51504|ZNF80_HUMAN	tr|A0A4X2MFL5|A0A4X2MFL5_VOMUR	53.947	228	105	0	44	271	176	403	3.02e-81	255
sp|P51504|ZNF80_HUMAN	tr|A0A4X2MFL5|A0A4X2MFL5_VOMUR	53.394	221	103	0	47	267	207	427	6.38e-75	239
sp|P51504|ZNF80_HUMAN	tr|A0A4X2MFL5|A0A4X2MFL5_VOMUR	42.174	230	123	3	47	273	99	321	1.15e-46	166
sp|P51504|ZNF80_HUMAN	tr|A0A4X2MFL5|A0A4X2MFL5_VOMUR	36.866	217	81	3	111	271	75	291	7.55e-30	121
sp|P51504|ZNF80_HUMAN	tr|A0A2Y9RQL5|A0A2Y9RQL5_TRIMA	54.626	227	103	0	47	273	194	420	3.18e-81	256
sp|P51504|ZNF80_HUMAN	tr|A0A2Y9RQL5|A0A2Y9RQL5_TRIMA	52.018	223	107	0	47	269	166	388	1.69e-74	238
sp|P51504|ZNF80_HUMAN	tr|A0A2Y9RQL5|A0A2Y9RQL5_TRIMA	46.970	264	124	4	1	248	160	423	2.10e-71	231
sp|P51504|ZNF80_HUMAN	tr|A0A2Y9RQL5|A0A2Y9RQL5_TRIMA	46.667	105	56	0	167	271	174	278	4.00e-21	97.4
sp|P51504|ZNF80_HUMAN	tr|A0A2Y9RQL5|A0A2Y9RQL5_TRIMA	51.282	39	19	0	49	87	392	430	0.003	44.7
sp|P51504|ZNF80_HUMAN	tr|G3I5E9|G3I5E9_CRIGR	54.185	227	104	0	47	273	93	319	3.49e-81	252
sp|P51504|ZNF80_HUMAN	tr|G3I5E9|G3I5E9_CRIGR	53.182	220	103	0	50	269	68	287	5.30e-75	236
sp|P51504|ZNF80_HUMAN	tr|G3I5E9|G3I5E9_CRIGR	47.945	219	104	3	16	224	108	326	7.95e-59	195
sp|P51504|ZNF80_HUMAN	tr|G3I5E9|G3I5E9_CRIGR	48.325	209	108	0	63	271	53	261	1.74e-57	192
sp|P51504|ZNF80_HUMAN	tr|G3I5E9|G3I5E9_CRIGR	42.424	132	76	0	140	271	46	177	1.58e-24	105
sp|P51504|ZNF80_HUMAN	tr|G3I5E9|G3I5E9_CRIGR	50.633	79	39	0	47	125	261	339	2.49e-14	77.4
sp|P51504|ZNF80_HUMAN	tr|A0A2Y9F072|A0A2Y9F072_PHYMC	51.394	251	122	0	21	271	173	423	4.65e-81	255
sp|P51504|ZNF80_HUMAN	tr|A0A2Y9F072|A0A2Y9F072_PHYMC	51.786	224	108	0	46	269	170	393	4.19e-75	240
sp|P51504|ZNF80_HUMAN	tr|A0A2Y9F072|A0A2Y9F072_PHYMC	49.219	256	120	3	2	247	172	427	6.82e-74	237
sp|P51504|ZNF80_HUMAN	tr|A0A2Y9F072|A0A2Y9F072_PHYMC	53.804	184	85	0	47	230	255	438	1.52e-59	200
sp|P51504|ZNF80_HUMAN	tr|A0A2Y9F072|A0A2Y9F072_PHYMC	48.325	209	108	0	63	271	159	367	1.33e-58	197
sp|P51504|ZNF80_HUMAN	tr|A0A2Y9F072|A0A2Y9F072_PHYMC	38.636	132	81	0	140	271	152	283	2.47e-20	95.1
sp|P51504|ZNF80_HUMAN	tr|A0A2U3Z9G7|A0A2U3Z9G7_ODORO	50.190	263	122	2	18	271	88	350	7.44e-81	253
sp|P51504|ZNF80_HUMAN	tr|A0A2U3Z9G7|A0A2U3Z9G7_ODORO	49.049	263	125	2	16	269	114	376	3.39e-80	251
sp|P51504|ZNF80_HUMAN	tr|A0A2U3Z9G7|A0A2U3Z9G7_ODORO	50.593	253	120	1	24	271	42	294	2.40e-78	246
sp|P51504|ZNF80_HUMAN	tr|A0A2K5N2M7|A0A2K5N2M7_CERAT	54.626	227	103	0	47	273	205	431	7.45e-81	255
sp|P51504|ZNF80_HUMAN	tr|A0A2K5N2M7|A0A2K5N2M7_CERAT	52.915	223	105	0	47	269	177	399	1.69e-75	241
sp|P51504|ZNF80_HUMAN	tr|A0A2K5N2M7|A0A2K5N2M7_CERAT	51.852	189	91	0	83	271	185	373	4.53e-57	194
sp|P51504|ZNF80_HUMAN	tr|A0A2K5N2M7|A0A2K5N2M7_CERAT	40.909	132	78	0	140	271	158	289	2.27e-23	103
sp|P51504|ZNF80_HUMAN	tr|A0A2K5N2M7|A0A2K5N2M7_CERAT	35.593	59	19	1	18	76	391	430	0.23	38.5
sp|P51504|ZNF80_HUMAN	tr|A0A2R9B7V5|A0A2R9B7V5_PANPA	47.584	269	132	2	12	271	143	411	7.47e-81	254
sp|P51504|ZNF80_HUMAN	tr|A0A2R9B7V5|A0A2R9B7V5_PANPA	44.922	256	132	2	22	268	181	436	9.44e-73	234
sp|P51504|ZNF80_HUMAN	tr|A0A2R9B7V5|A0A2R9B7V5_PANPA	46.522	230	122	1	41	269	124	353	3.35e-62	206
sp|P51504|ZNF80_HUMAN	tr|A0A2R9B7V5|A0A2R9B7V5_PANPA	39.381	226	121	1	62	271	74	299	6.27e-43	156
sp|P51504|ZNF80_HUMAN	tr|A0A2R9B7V5|A0A2R9B7V5_PANPA	30.476	105	50	4	179	266	57	155	0.79	37.0
sp|P51504|ZNF80_HUMAN	tr|A0A2I2ZX88|A0A2I2ZX88_GORGO	47.761	268	131	2	13	271	144	411	7.55e-81	254
sp|P51504|ZNF80_HUMAN	tr|A0A2I2ZX88|A0A2I2ZX88_GORGO	44.922	256	132	2	22	268	181	436	8.67e-73	234
sp|P51504|ZNF80_HUMAN	tr|A0A2I2ZX88|A0A2I2ZX88_GORGO	47.556	225	117	1	46	269	129	353	4.98e-62	206
sp|P51504|ZNF80_HUMAN	tr|A0A2I2ZX88|A0A2I2ZX88_GORGO	39.381	226	121	1	62	271	74	299	8.50e-43	156
sp|P51504|ZNF80_HUMAN	tr|A0A2I2ZX88|A0A2I2ZX88_GORGO	30.097	103	50	3	179	265	57	153	0.25	38.5
sp|P51504|ZNF80_HUMAN	tr|A0A2I3GJT9|A0A2I3GJT9_NOMLE	52.444	225	107	0	47	271	187	411	8.05e-81	254
sp|P51504|ZNF80_HUMAN	tr|A0A2I3GJT9|A0A2I3GJT9_NOMLE	44.922	256	132	2	22	268	181	436	8.95e-73	234
sp|P51504|ZNF80_HUMAN	tr|A0A2I3GJT9|A0A2I3GJT9_NOMLE	44.622	251	134	2	20	269	107	353	3.05e-63	209
sp|P51504|ZNF80_HUMAN	tr|A0A2I3GJT9|A0A2I3GJT9_NOMLE	39.823	226	120	1	62	271	74	299	7.87e-45	161
sp|P51504|ZNF80_HUMAN	sp|Q13106|ZN154_HUMAN	52.444	225	107	0	47	271	187	411	8.23e-81	254
sp|P51504|ZNF80_HUMAN	sp|Q13106|ZN154_HUMAN	44.531	256	133	2	22	268	181	436	2.16e-72	233
sp|P51504|ZNF80_HUMAN	sp|Q13106|ZN154_HUMAN	46.522	230	122	1	41	269	124	353	3.73e-62	206
sp|P51504|ZNF80_HUMAN	sp|Q13106|ZN154_HUMAN	39.381	226	121	1	62	271	74	299	7.73e-43	156
sp|P51504|ZNF80_HUMAN	sp|Q13106|ZN154_HUMAN	30.476	105	50	4	179	266	57	155	0.73	37.0
sp|P51504|ZNF80_HUMAN	tr|A0A287CY34|A0A287CY34_ICTTR	50.379	264	122	2	18	272	198	461	8.30e-81	256
sp|P51504|ZNF80_HUMAN	tr|A0A287CY34|A0A287CY34_ICTTR	49.231	260	130	2	14	271	145	404	1.72e-77	248
sp|P51504|ZNF80_HUMAN	tr|A0A287CY34|A0A287CY34_ICTTR	48.669	263	126	2	16	269	224	486	3.47e-77	247
sp|P51504|ZNF80_HUMAN	tr|A0A287CY34|A0A287CY34_ICTTR	44.059	202	107	3	72	271	123	320	7.82e-42	154
sp|P51504|ZNF80_HUMAN	tr|A0A2J8JLV6|A0A2J8JLV6_PANTR	47.584	269	132	2	12	271	143	411	8.69e-81	254
sp|P51504|ZNF80_HUMAN	tr|A0A2J8JLV6|A0A2J8JLV6_PANTR	44.922	256	132	2	22	268	181	436	1.12e-72	234
sp|P51504|ZNF80_HUMAN	tr|A0A2J8JLV6|A0A2J8JLV6_PANTR	46.522	230	122	1	41	269	124	353	3.50e-62	206
sp|P51504|ZNF80_HUMAN	tr|A0A2J8JLV6|A0A2J8JLV6_PANTR	39.381	226	121	1	62	271	74	299	1.39e-42	155
sp|P51504|ZNF80_HUMAN	tr|A0A2J8JLV6|A0A2J8JLV6_PANTR	30.476	105	50	4	179	266	57	155	1.7	35.8
sp|P51504|ZNF80_HUMAN	tr|A0A384DD69|A0A384DD69_URSMA	49.077	271	136	2	2	271	156	425	1.07e-80	259
sp|P51504|ZNF80_HUMAN	tr|A0A384DD69|A0A384DD69_URSMA	57.014	221	95	0	49	269	343	563	8.66e-77	249
sp|P51504|ZNF80_HUMAN	tr|A0A384DD69|A0A384DD69_URSMA	49.802	253	99	3	47	271	257	509	2.81e-71	235
sp|P51504|ZNF80_HUMAN	tr|A0A384DD69|A0A384DD69_URSMA	53.595	153	71	0	47	199	425	577	2.53e-48	174
sp|P51504|ZNF80_HUMAN	tr|A0A384DD69|A0A384DD69_URSMA	48.276	116	60	0	158	273	200	315	2.38e-24	107
sp|P51504|ZNF80_HUMAN	tr|A0A384DD69|A0A384DD69_URSMA	42.169	83	48	0	47	129	509	591	4.53e-12	71.6
sp|P51504|ZNF80_HUMAN	tr|A0A287AYT1|A0A287AYT1_PIG	48.897	272	138	1	1	271	168	439	1.19e-80	262
sp|P51504|ZNF80_HUMAN	tr|A0A287AYT1|A0A287AYT1_PIG	52.466	223	106	0	47	269	439	661	2.04e-72	240
sp|P51504|ZNF80_HUMAN	tr|A0A287AYT1|A0A287AYT1_PIG	54.260	223	102	0	49	271	357	579	1.64e-71	238
sp|P51504|ZNF80_HUMAN	tr|A0A287AYT1|A0A287AYT1_PIG	46.768	263	131	2	18	271	373	635	5.28e-68	228
sp|P51504|ZNF80_HUMAN	tr|A0A287AYT1|A0A287AYT1_PIG	48.617	253	102	1	47	271	271	523	5.57e-68	228
sp|P51504|ZNF80_HUMAN	tr|A0A287AYT1|A0A287AYT1_PIG	49.519	208	105	0	47	254	467	674	8.00e-61	209
sp|P51504|ZNF80_HUMAN	tr|A0A287AYT1|A0A287AYT1_PIG	47.414	116	61	0	158	273	214	329	2.00e-24	107
sp|P51504|ZNF80_HUMAN	tr|A0A287AYT1|A0A287AYT1_PIG	32.911	79	44	2	18	87	597	675	2.71e-05	51.2
sp|P51504|ZNF80_HUMAN	tr|A0A452F6D0|A0A452F6D0_CAPHI	48.897	272	138	1	1	271	139	410	1.28e-80	259
sp|P51504|ZNF80_HUMAN	tr|A0A452F6D0|A0A452F6D0_CAPHI	54.667	225	102	0	49	273	328	552	2.62e-75	245
sp|P51504|ZNF80_HUMAN	tr|A0A452F6D0|A0A452F6D0_CAPHI	49.407	253	100	1	47	271	242	494	6.83e-72	236
sp|P51504|ZNF80_HUMAN	tr|A0A452F6D0|A0A452F6D0_CAPHI	45.413	218	110	2	18	226	344	561	1.37e-51	182
sp|P51504|ZNF80_HUMAN	tr|A0A452F6D0|A0A452F6D0_CAPHI	52.288	153	73	0	47	199	410	562	1.27e-46	169
sp|P51504|ZNF80_HUMAN	tr|A0A452F6D0|A0A452F6D0_CAPHI	47.107	121	64	0	153	273	180	300	8.22e-25	108
sp|P51504|ZNF80_HUMAN	tr|A0A452F6D0|A0A452F6D0_CAPHI	32.759	116	69	2	23	129	461	576	3.16e-10	65.9
sp|P51504|ZNF80_HUMAN	tr|A0A4X2LE60|A0A4X2LE60_VOMUR	50.000	274	127	3	8	271	143	416	1.60e-80	256
sp|P51504|ZNF80_HUMAN	tr|A0A4X2LE60|A0A4X2LE60_VOMUR	50.570	263	121	1	18	271	210	472	1.86e-80	255
sp|P51504|ZNF80_HUMAN	tr|A0A4X2LE60|A0A4X2LE60_VOMUR	40.210	286	139	2	18	271	103	388	2.87e-59	201
sp|P51504|ZNF80_HUMAN	tr|A0A4X2LE60|A0A4X2LE60_VOMUR	44.554	202	100	3	21	213	297	495	3.06e-43	158
sp|P51504|ZNF80_HUMAN	tr|A0A287AB17|A0A287AB17_PIG	51.136	264	120	1	18	272	199	462	1.66e-80	255
sp|P51504|ZNF80_HUMAN	tr|A0A287AB17|A0A287AB17_PIG	50.182	275	125	3	6	271	134	405	2.66e-79	252
sp|P51504|ZNF80_HUMAN	tr|A0A287AB17|A0A287AB17_PIG	49.425	261	120	3	18	269	227	484	5.48e-73	236
sp|P51504|ZNF80_HUMAN	tr|A0A287AB17|A0A287AB17_PIG	43.204	206	93	1	90	271	116	321	2.82e-45	163
sp|P51504|ZNF80_HUMAN	tr|A0A1U7QWD5|A0A1U7QWD5_MESAU	53.744	227	105	0	47	273	199	425	1.76e-80	254
sp|P51504|ZNF80_HUMAN	tr|A0A1U7QWD5|A0A1U7QWD5_MESAU	51.570	223	108	0	47	269	171	393	6.50e-75	239
sp|P51504|ZNF80_HUMAN	tr|A0A1U7QWD5|A0A1U7QWD5_MESAU	54.455	202	92	0	47	248	227	428	2.60e-70	228
sp|P51504|ZNF80_HUMAN	tr|A0A1U7QWD5|A0A1U7QWD5_MESAU	48.792	207	106	0	65	271	161	367	2.25e-59	199
sp|P51504|ZNF80_HUMAN	tr|A0A1U7QWD5|A0A1U7QWD5_MESAU	42.424	132	76	0	140	271	152	283	2.99e-26	111
sp|P51504|ZNF80_HUMAN	tr|G1PV88|G1PV88_MYOLU	48.339	271	139	1	2	271	65	335	2.33e-80	256
sp|P51504|ZNF80_HUMAN	tr|G1PV88|G1PV88_MYOLU	54.585	229	103	1	42	269	245	473	6.25e-75	242
sp|P51504|ZNF80_HUMAN	tr|G1PV88|G1PV88_MYOLU	49.407	253	100	1	47	271	167	419	5.09e-71	232
sp|P51504|ZNF80_HUMAN	tr|G1PV88|G1PV88_MYOLU	47.414	116	61	0	158	273	110	225	3.78e-24	106
sp|P51504|ZNF80_HUMAN	tr|G1PV88|G1PV88_MYOLU	32.479	117	70	2	23	130	386	502	6.48e-10	65.1
sp|P51504|ZNF80_HUMAN	tr|A0A1S3WV34|A0A1S3WV34_ERIEU	47.970	271	140	1	1	271	121	390	3.07e-80	256
sp|P51504|ZNF80_HUMAN	tr|A0A1S3WV34|A0A1S3WV34_ERIEU	54.545	231	104	1	42	271	216	446	8.96e-78	250
sp|P51504|ZNF80_HUMAN	tr|A0A1S3WV34|A0A1S3WV34_ERIEU	53.846	221	102	0	47	267	278	498	1.42e-75	244
sp|P51504|ZNF80_HUMAN	tr|A0A1S3WV34|A0A1S3WV34_ERIEU	42.268	97	56	0	47	143	418	514	9.66e-18	88.2
sp|P51504|ZNF80_HUMAN	tr|M3YYJ3|M3YYJ3_MUSPF	50.190	263	122	2	18	271	201	463	3.27e-80	254
sp|P51504|ZNF80_HUMAN	tr|M3YYJ3|M3YYJ3_MUSPF	48.339	271	132	2	2	271	144	407	6.83e-78	248
sp|P51504|ZNF80_HUMAN	tr|M3YYJ3|M3YYJ3_MUSPF	49.793	241	112	2	16	247	227	467	1.07e-73	237
sp|P51504|ZNF80_HUMAN	tr|M3YYJ3|M3YYJ3_MUSPF	54.023	174	80	0	47	220	295	468	3.80e-57	194
sp|P51504|ZNF80_HUMAN	tr|A0A384CU56|A0A384CU56_URSMA	50.570	263	121	1	18	271	84	346	3.35e-80	251
sp|P51504|ZNF80_HUMAN	tr|A0A384CU56|A0A384CU56_URSMA	49.455	275	127	3	6	271	19	290	9.76e-79	247
sp|P51504|ZNF80_HUMAN	tr|A0A384CU56|A0A384CU56_URSMA	49.425	261	120	3	18	269	112	369	2.80e-74	236
sp|P51504|ZNF80_HUMAN	tr|A0A384CU56|A0A384CU56_URSMA	43.350	203	91	1	93	271	4	206	2.30e-43	156
sp|P51504|ZNF80_HUMAN	tr|A0A5F9DL29|A0A5F9DL29_RABIT	49.814	269	123	3	1	268	108	365	3.52e-80	251
sp|P51504|ZNF80_HUMAN	tr|F1MQU3|F1MQU3_BOVIN	49.254	268	134	1	1	268	238	503	3.55e-80	255
sp|P51504|ZNF80_HUMAN	tr|F1MQU3|F1MQU3_BOVIN	51.807	166	80	0	106	271	285	450	4.09e-48	171
sp|P51504|ZNF80_HUMAN	tr|F1MQU3|F1MQU3_BOVIN	44.604	139	77	0	133	271	284	422	1.09e-31	127
sp|P51504|ZNF80_HUMAN	tr|F1MQU3|F1MQU3_BOVIN	47.321	112	59	0	160	271	283	394	3.66e-25	109
sp|P51504|ZNF80_HUMAN	tr|F7E8V0|F7E8V0_MACMU	52.444	225	107	0	47	271	174	398	3.84e-80	252
sp|P51504|ZNF80_HUMAN	tr|F7E8V0|F7E8V0_MACMU	44.487	263	137	2	15	268	161	423	6.68e-73	234
sp|P51504|ZNF80_HUMAN	tr|F7E8V0|F7E8V0_MACMU	47.032	219	116	0	51	269	122	340	3.32e-61	204
sp|P51504|ZNF80_HUMAN	tr|F7E8V0|F7E8V0_MACMU	42.056	214	121	1	61	271	73	286	3.54e-46	164
sp|P51504|ZNF80_HUMAN	tr|F7E8V0|F7E8V0_MACMU	34.228	149	73	2	146	269	52	200	7.50e-13	73.6
sp|P51504|ZNF80_HUMAN	tr|W5PXJ7|W5PXJ7_SHEEP	50.951	263	120	1	18	271	195	457	4.62e-80	254
sp|P51504|ZNF80_HUMAN	tr|W5PXJ7|W5PXJ7_SHEEP	54.667	225	102	0	47	271	177	401	2.42e-77	247
sp|P51504|ZNF80_HUMAN	tr|W5PXJ7|W5PXJ7_SHEEP	49.042	261	121	3	18	269	223	480	2.25e-72	234
sp|P51504|ZNF80_HUMAN	tr|W5PXJ7|W5PXJ7_SHEEP	52.804	214	101	0	58	271	160	373	1.70e-70	229
sp|P51504|ZNF80_HUMAN	tr|W5PXJ7|W5PXJ7_SHEEP	44.175	206	91	1	90	271	112	317	1.79e-46	166
sp|P51504|ZNF80_HUMAN	tr|A0A340XBV2|A0A340XBV2_LIPVE	48.897	272	138	1	1	271	194	465	4.68e-80	263
sp|P51504|ZNF80_HUMAN	tr|A0A340XBV2|A0A340XBV2_LIPVE	56.637	226	98	0	44	269	576	801	4.14e-76	252
sp|P51504|ZNF80_HUMAN	tr|A0A340XBV2|A0A340XBV2_LIPVE	56.054	223	98	0	47	269	353	575	1.34e-74	248
sp|P51504|ZNF80_HUMAN	tr|A0A340XBV2|A0A340XBV2_LIPVE	55.111	225	101	0	47	271	297	521	3.50e-74	247
sp|P51504|ZNF80_HUMAN	tr|A0A340XBV2|A0A340XBV2_LIPVE	43.925	321	113	4	18	271	455	775	6.39e-70	236
sp|P51504|ZNF80_HUMAN	tr|A0A340XBV2|A0A340XBV2_LIPVE	54.248	153	70	0	47	199	663	815	2.66e-49	179
sp|P51504|ZNF80_HUMAN	tr|A0A340XBV2|A0A340XBV2_LIPVE	45.946	74	40	0	47	120	747	820	1.26e-12	73.2
sp|P51504|ZNF80_HUMAN	tr|A0A2K5VTP8|A0A2K5VTP8_MACFA	52.444	225	107	0	47	271	174	398	5.08e-80	252
sp|P51504|ZNF80_HUMAN	tr|A0A2K5VTP8|A0A2K5VTP8_MACFA	44.922	256	132	2	22	268	168	423	1.18e-72	233
sp|P51504|ZNF80_HUMAN	tr|A0A2K5VTP8|A0A2K5VTP8_MACFA	47.032	219	116	0	51	269	122	340	1.94e-61	204
sp|P51504|ZNF80_HUMAN	tr|A0A2K5VTP8|A0A2K5VTP8_MACFA	42.056	214	121	1	61	271	73	286	5.23e-46	164
sp|P51504|ZNF80_HUMAN	tr|A0A2K5VTP8|A0A2K5VTP8_MACFA	34.899	149	72	2	146	269	52	200	1.76e-13	75.5
sp|P51504|ZNF80_HUMAN	tr|H0WPC8|H0WPC8_OTOGA	49.819	277	131	2	1	271	199	473	5.85e-80	260
sp|P51504|ZNF80_HUMAN	tr|H0WPC8|H0WPC8_OTOGA	50.570	263	121	3	18	271	267	529	2.90e-76	251
sp|P51504|ZNF80_HUMAN	tr|H0WPC8|H0WPC8_OTOGA	56.054	223	98	0	47	269	361	583	1.26e-74	246
sp|P51504|ZNF80_HUMAN	tr|H0WPC8|H0WPC8_OTOGA	49.237	262	120	3	21	271	382	641	1.59e-72	241
sp|P51504|ZNF80_HUMAN	tr|H0WPC8|H0WPC8_OTOGA	50.224	223	111	0	47	269	529	751	1.69e-66	225
sp|P51504|ZNF80_HUMAN	tr|H0WPC8|H0WPC8_OTOGA	46.154	273	137	3	9	271	425	697	7.11e-65	220
sp|P51504|ZNF80_HUMAN	tr|H0WPC8|H0WPC8_OTOGA	49.333	225	114	0	47	271	501	725	1.82e-62	214
sp|P51504|ZNF80_HUMAN	tr|H0WPC8|H0WPC8_OTOGA	40.909	132	77	1	26	157	621	751	6.72e-25	109
sp|P51504|ZNF80_HUMAN	tr|A0A0A0MVK3|A0A0A0MVK3_PAPAN	52.444	225	107	0	47	271	187	411	6.27e-80	252
sp|P51504|ZNF80_HUMAN	tr|A0A0A0MVK3|A0A0A0MVK3_PAPAN	44.922	256	132	2	22	268	181	436	1.42e-72	233
sp|P51504|ZNF80_HUMAN	tr|A0A0A0MVK3|A0A0A0MVK3_PAPAN	47.059	221	117	0	49	269	133	353	2.68e-62	207
sp|P51504|ZNF80_HUMAN	tr|A0A0A0MVK3|A0A0A0MVK3_PAPAN	39.648	227	121	1	61	271	73	299	1.33e-43	158
sp|P51504|ZNF80_HUMAN	tr|A0A0A0MVK3|A0A0A0MVK3_PAPAN	31.481	162	73	2	146	269	52	213	4.95e-11	68.2
sp|P51504|ZNF80_HUMAN	tr|A0A2K6K7H3|A0A2K6K7H3_RHIBE	52.444	225	107	0	47	271	187	411	6.40e-80	252
sp|P51504|ZNF80_HUMAN	tr|A0A2K6K7H3|A0A2K6K7H3_RHIBE	44.922	256	132	2	22	268	181	436	1.12e-72	234
sp|P51504|ZNF80_HUMAN	tr|A0A2K6K7H3|A0A2K6K7H3_RHIBE	43.600	250	138	1	20	269	107	353	3.11e-62	207
sp|P51504|ZNF80_HUMAN	tr|A0A2K6K7H3|A0A2K6K7H3_RHIBE	39.381	226	121	1	62	271	74	299	1.84e-43	157
sp|P51504|ZNF80_HUMAN	tr|A0A2K6K7H3|A0A2K6K7H3_RHIBE	30.864	162	74	2	146	269	52	213	1.14e-10	67.0
sp|P51504|ZNF80_HUMAN	tr|A0A2K5ZIY4|A0A2K5ZIY4_MANLE	52.444	225	107	0	47	271	187	411	7.29e-80	252
sp|P51504|ZNF80_HUMAN	tr|A0A2K5ZIY4|A0A2K5ZIY4_MANLE	44.922	256	132	2	22	268	181	436	1.69e-72	233
sp|P51504|ZNF80_HUMAN	tr|A0A2K5ZIY4|A0A2K5ZIY4_MANLE	47.059	221	117	0	49	269	133	353	3.18e-62	207
sp|P51504|ZNF80_HUMAN	tr|A0A2K5ZIY4|A0A2K5ZIY4_MANLE	39.648	227	121	1	61	271	73	299	1.51e-43	158
sp|P51504|ZNF80_HUMAN	tr|A0A2K5ZIY4|A0A2K5ZIY4_MANLE	31.481	162	73	2	146	269	52	213	5.33e-11	68.2
sp|P51504|ZNF80_HUMAN	tr|A0A3Q1MD74|A0A3Q1MD74_BOVIN	50.951	263	120	1	18	271	237	499	1.03e-79	254
sp|P51504|ZNF80_HUMAN	tr|A0A3Q1MD74|A0A3Q1MD74_BOVIN	54.667	225	102	0	47	271	219	443	3.41e-77	248
sp|P51504|ZNF80_HUMAN	tr|A0A3Q1MD74|A0A3Q1MD74_BOVIN	52.336	214	102	0	58	271	202	415	7.72e-70	229
sp|P51504|ZNF80_HUMAN	tr|A0A3Q1MD74|A0A3Q1MD74_BOVIN	44.175	206	91	1	90	271	154	359	2.41e-46	167
sp|P51504|ZNF80_HUMAN	tr|A0A3Q1MD74|A0A3Q1MD74_BOVIN	41.860	172	88	3	23	185	354	522	1.90e-30	124
sp|P51504|ZNF80_HUMAN	tr|A0A5F9DGE6|A0A5F9DGE6_RABIT	49.042	261	124	2	18	269	401	661	1.15e-79	259
sp|P51504|ZNF80_HUMAN	tr|A0A5F9DGE6|A0A5F9DGE6_RABIT	46.212	264	132	3	16	269	454	717	1.34e-73	243
sp|P51504|ZNF80_HUMAN	tr|A0A5F9DGE6|A0A5F9DGE6_RABIT	45.594	261	133	2	18	269	429	689	6.27e-73	241
sp|P51504|ZNF80_HUMAN	tr|A0A5F9DGE6|A0A5F9DGE6_RABIT	46.388	263	132	2	16	269	287	549	3.32e-72	239
sp|P51504|ZNF80_HUMAN	tr|A0A5F9DGE6|A0A5F9DGE6_RABIT	51.351	222	108	0	48	269	384	605	7.15e-71	236
sp|P51504|ZNF80_HUMAN	tr|A0A5F9DGE6|A0A5F9DGE6_RABIT	42.268	291	131	3	16	269	231	521	5.54e-65	220
sp|P51504|ZNF80_HUMAN	tr|A0A5F9DGE6|A0A5F9DGE6_RABIT	47.556	225	118	0	47	271	215	439	1.43e-63	216
sp|P51504|ZNF80_HUMAN	tr|A0A5F9DGE6|A0A5F9DGE6_RABIT	44.118	238	124	2	16	244	483	720	6.98e-63	214
sp|P51504|ZNF80_HUMAN	tr|A0A5F9DGE6|A0A5F9DGE6_RABIT	43.556	225	127	0	47	271	187	411	1.87e-57	200
sp|P51504|ZNF80_HUMAN	tr|A0A5F9DGE6|A0A5F9DGE6_RABIT	44.700	217	120	0	53	269	165	381	1.37e-52	187
sp|P51504|ZNF80_HUMAN	tr|A0A5F9DGE6|A0A5F9DGE6_RABIT	35.849	265	153	2	14	269	97	353	6.98e-39	149
sp|P51504|ZNF80_HUMAN	tr|A0A5F9DGE6|A0A5F9DGE6_RABIT	31.206	282	137	3	47	271	46	327	6.67e-31	126
sp|P51504|ZNF80_HUMAN	tr|A0A5F9DGE6|A0A5F9DGE6_RABIT	24.599	187	121	4	97	271	37	215	1.5	36.2
sp|P51504|ZNF80_HUMAN	tr|H2NZZ3|H2NZZ3_PONAB	56.277	231	101	0	41	271	170	400	1.21e-79	258
sp|P51504|ZNF80_HUMAN	tr|H2NZZ3|H2NZZ3_PONAB	53.778	225	104	0	47	271	344	568	1.25e-71	237
sp|P51504|ZNF80_HUMAN	tr|H2NZZ3|H2NZZ3_PONAB	48.473	262	122	2	21	271	197	456	2.65e-70	233
sp|P51504|ZNF80_HUMAN	tr|H2NZZ3|H2NZZ3_PONAB	52.444	225	107	0	47	271	288	512	4.87e-70	233
sp|P51504|ZNF80_HUMAN	tr|H2NZZ3|H2NZZ3_PONAB	54.667	225	102	0	47	271	260	484	5.25e-70	233
sp|P51504|ZNF80_HUMAN	tr|H2NZZ3|H2NZZ3_PONAB	47.860	257	125	2	22	269	422	678	5.77e-70	233
sp|P51504|ZNF80_HUMAN	tr|H2NZZ3|H2NZZ3_PONAB	46.792	265	132	2	16	271	332	596	6.73e-69	230
sp|P51504|ZNF80_HUMAN	tr|H2NZZ3|H2NZZ3_PONAB	48.263	259	125	2	22	271	366	624	9.42e-69	229
sp|P51504|ZNF80_HUMAN	tr|H2NZZ3|H2NZZ3_PONAB	50.667	225	111	0	47	271	428	652	5.37e-68	228
sp|P51504|ZNF80_HUMAN	tr|A0A3Q0E104|A0A3Q0E104_TARSY	51.538	260	119	2	16	271	206	462	1.26e-79	254
sp|P51504|ZNF80_HUMAN	tr|A0A3Q0E104|A0A3Q0E104_TARSY	50.951	263	120	1	18	271	256	518	9.84e-79	252
sp|P51504|ZNF80_HUMAN	tr|A0A3Q0E104|A0A3Q0E104_TARSY	48.276	261	123	3	18	269	284	541	1.40e-70	231
sp|P51504|ZNF80_HUMAN	tr|A0A3Q0E104|A0A3Q0E104_TARSY	41.053	190	65	1	129	271	189	378	1.73e-34	135
sp|P51504|ZNF80_HUMAN	tr|M3Z4H2|M3Z4H2_MUSPF	56.444	225	98	0	47	271	78	302	1.30e-79	255
sp|P51504|ZNF80_HUMAN	tr|M3Z4H2|M3Z4H2_MUSPF	49.810	263	123	3	18	271	96	358	3.91e-76	246
sp|P51504|ZNF80_HUMAN	tr|M3Z4H2|M3Z4H2_MUSPF	56.054	223	98	0	47	269	190	412	3.41e-75	244
sp|P51504|ZNF80_HUMAN	tr|M3Z4H2|M3Z4H2_MUSPF	48.638	257	123	3	21	268	211	467	9.25e-73	238
sp|P51504|ZNF80_HUMAN	tr|M3Z4H2|M3Z4H2_MUSPF	43.956	273	143	3	9	271	254	526	9.36e-63	211
sp|P51504|ZNF80_HUMAN	tr|M3Z4H2|M3Z4H2_MUSPF	43.556	225	121	1	47	271	330	548	8.81e-51	180
sp|P51504|ZNF80_HUMAN	tr|M3Z4H2|M3Z4H2_MUSPF	30.370	135	87	2	23	157	447	574	6.62e-14	77.0
sp|P51504|ZNF80_HUMAN	tr|F6UXL7|F6UXL7_ORNAN	52.586	232	110	0	40	271	45	276	1.30e-79	249
sp|P51504|ZNF80_HUMAN	tr|F6UXL7|F6UXL7_ORNAN	51.556	225	109	0	47	271	80	304	4.83e-74	234
sp|P51504|ZNF80_HUMAN	tr|F6UXL7|F6UXL7_ORNAN	45.455	264	135	2	18	272	70	333	2.85e-73	233
sp|P51504|ZNF80_HUMAN	tr|F6UXL7|F6UXL7_ORNAN	46.888	241	128	0	31	271	8	248	2.60e-67	217
sp|P51504|ZNF80_HUMAN	tr|F6UXL7|F6UXL7_ORNAN	45.798	238	120	2	18	246	98	335	1.18e-65	213
sp|P51504|ZNF80_HUMAN	tr|F6UXL7|F6UXL7_ORNAN	47.887	213	102	2	23	226	131	343	9.05e-59	195
sp|P51504|ZNF80_HUMAN	tr|F6UXL7|F6UXL7_ORNAN	45.205	219	120	0	53	271	2	220	1.47e-55	187
sp|P51504|ZNF80_HUMAN	tr|F6UXL7|F6UXL7_ORNAN	46.117	206	101	3	6	201	141	346	2.22e-49	171
sp|P51504|ZNF80_HUMAN	tr|F6UXL7|F6UXL7_ORNAN	40.441	136	81	0	136	271	1	136	4.97e-22	99.0
sp|P51504|ZNF80_HUMAN	tr|F6UXL7|F6UXL7_ORNAN	52.703	74	35	0	47	120	276	349	2.83e-15	80.1
sp|P51504|ZNF80_HUMAN	tr|F6UDE1|F6UDE1_HORSE	47.552	286	116	2	18	269	208	493	1.44e-79	253
sp|P51504|ZNF80_HUMAN	tr|F6UDE1|F6UDE1_HORSE	50.973	257	111	2	27	271	161	414	1.61e-77	248
sp|P51504|ZNF80_HUMAN	tr|F6UDE1|F6UDE1_HORSE	46.768	263	135	1	14	271	124	386	1.87e-73	237
sp|P51504|ZNF80_HUMAN	tr|A0A452DR34|A0A452DR34_CAPHI	50.190	263	122	2	18	271	181	443	1.63e-79	252
sp|P51504|ZNF80_HUMAN	tr|A0A452DR34|A0A452DR34_CAPHI	54.222	225	103	0	47	271	163	387	4.89e-76	243
sp|P51504|ZNF80_HUMAN	tr|A0A452DR34|A0A452DR34_CAPHI	47.328	262	129	2	16	268	207	468	1.43e-73	237
sp|P51504|ZNF80_HUMAN	tr|A0A452DR34|A0A452DR34_CAPHI	53.774	212	98	0	58	269	146	357	8.52e-70	227
sp|P51504|ZNF80_HUMAN	tr|A0A452DR34|A0A452DR34_CAPHI	49.457	184	93	0	88	271	148	331	2.37e-51	179
sp|P51504|ZNF80_HUMAN	tr|A0A2K6JYT0|A0A2K6JYT0_RHIBE	50.190	263	122	1	18	271	236	498	1.68e-79	254
sp|P51504|ZNF80_HUMAN	tr|A0A2K6JYT0|A0A2K6JYT0_RHIBE	49.811	265	121	3	16	271	181	442	1.84e-77	248
sp|P51504|ZNF80_HUMAN	tr|A0A2K6JYT0|A0A2K6JYT0_RHIBE	43.781	201	101	3	21	212	323	520	9.79e-43	157
sp|P51504|ZNF80_HUMAN	tr|A0A2K6JYT0|A0A2K6JYT0_RHIBE	37.870	169	71	3	23	157	353	521	7.29e-26	111
sp|P51504|ZNF80_HUMAN	tr|A0A452DR52|A0A452DR52_CAPHI	50.951	263	120	1	18	271	237	499	1.76e-79	254
sp|P51504|ZNF80_HUMAN	tr|A0A452DR52|A0A452DR52_CAPHI	54.667	225	102	0	47	271	219	443	4.45e-77	247
sp|P51504|ZNF80_HUMAN	tr|A0A452DR52|A0A452DR52_CAPHI	49.042	261	121	3	18	269	265	522	4.20e-72	234
sp|P51504|ZNF80_HUMAN	tr|A0A452DR52|A0A452DR52_CAPHI	52.336	214	102	0	58	271	202	415	9.65e-70	228
sp|P51504|ZNF80_HUMAN	tr|A0A452DR52|A0A452DR52_CAPHI	44.175	206	91	1	90	271	154	359	3.32e-46	167
sp|P51504|ZNF80_HUMAN	tr|G3IB85|G3IB85_CRIGR	56.444	225	98	0	47	271	164	388	2.67e-79	257
sp|P51504|ZNF80_HUMAN	tr|G3IB85|G3IB85_CRIGR	49.810	263	123	3	18	271	182	444	1.01e-75	248
sp|P51504|ZNF80_HUMAN	tr|G3IB85|G3IB85_CRIGR	50.575	261	120	2	18	269	238	498	4.91e-75	246
sp|P51504|ZNF80_HUMAN	tr|G3IB85|G3IB85_CRIGR	48.462	260	125	3	21	271	297	556	1.54e-71	237
sp|P51504|ZNF80_HUMAN	tr|G3IB85|G3IB85_CRIGR	48.458	227	117	0	47	273	444	670	3.37e-63	214
sp|P51504|ZNF80_HUMAN	tr|G3IB85|G3IB85_CRIGR	43.956	273	143	3	9	271	340	612	1.32e-60	207
sp|P51504|ZNF80_HUMAN	tr|G3IB85|G3IB85_CRIGR	46.748	246	130	1	26	271	396	640	3.03e-60	207
sp|P51504|ZNF80_HUMAN	tr|G3IB85|G3IB85_CRIGR	40.876	137	80	1	26	162	536	671	2.32e-25	110
sp|P51504|ZNF80_HUMAN	tr|G3R6V5|G3R6V5_GORGO	52.326	258	109	3	23	271	162	414	3.03e-79	251
sp|P51504|ZNF80_HUMAN	tr|G3R6V5|G3R6V5_GORGO	51.835	218	105	0	37	254	129	346	1.79e-64	213
sp|P51504|ZNF80_HUMAN	tr|G3R6V5|G3R6V5_GORGO	46.262	214	115	0	58	271	122	335	9.11e-55	187
sp|P51504|ZNF80_HUMAN	tr|G3R6V5|G3R6V5_GORGO	40.530	264	150	2	8	271	51	307	7.92e-51	177
sp|P51504|ZNF80_HUMAN	tr|G3R6V5|G3R6V5_GORGO	54.967	151	63	1	47	197	307	452	3.63e-45	162
sp|P51504|ZNF80_HUMAN	tr|G3R6V5|G3R6V5_GORGO	49.600	125	59	1	21	141	328	452	1.13e-27	115
sp|P51504|ZNF80_HUMAN	tr|A0A1S3FFW6|A0A1S3FFW6_DIPOR	50.951	263	120	1	18	271	195	457	3.46e-79	251
sp|P51504|ZNF80_HUMAN	tr|A0A1S3FFW6|A0A1S3FFW6_DIPOR	50.980	255	116	2	26	271	147	401	3.14e-78	249
sp|P51504|ZNF80_HUMAN	tr|A0A1S3FFW6|A0A1S3FFW6_DIPOR	47.893	261	124	3	18	269	223	480	4.45e-70	228
sp|P51504|ZNF80_HUMAN	tr|A0A1S3FFW6|A0A1S3FFW6_DIPOR	46.154	143	73	1	129	271	123	261	1.32e-28	118
sp|P51504|ZNF80_HUMAN	tr|F7GNI5|F7GNI5_CALJA	52.000	225	108	0	47	271	187	411	4.33e-79	250
sp|P51504|ZNF80_HUMAN	tr|F7GNI5|F7GNI5_CALJA	48.000	225	116	1	46	269	129	353	1.05e-62	208
sp|P51504|ZNF80_HUMAN	tr|F7GNI5|F7GNI5_CALJA	44.017	234	122	2	16	240	203	436	1.32e-62	207
sp|P51504|ZNF80_HUMAN	tr|F7GNI5|F7GNI5_CALJA	39.207	227	122	1	61	271	73	299	1.61e-41	152
sp|P51504|ZNF80_HUMAN	tr|A0A0D9R6H9|A0A0D9R6H9_CHLSB	56.444	225	98	0	47	271	160	384	4.38e-79	256
sp|P51504|ZNF80_HUMAN	tr|A0A0D9R6H9|A0A0D9R6H9_CHLSB	50.570	263	121	3	18	271	178	440	6.31e-77	251
sp|P51504|ZNF80_HUMAN	tr|A0A0D9R6H9|A0A0D9R6H9_CHLSB	56.054	223	98	0	47	269	272	494	3.79e-75	246
sp|P51504|ZNF80_HUMAN	tr|A0A0D9R6H9|A0A0D9R6H9_CHLSB	49.231	260	123	3	21	271	293	552	3.24e-73	241
sp|P51504|ZNF80_HUMAN	tr|A0A0D9R6H9|A0A0D9R6H9_CHLSB	50.224	223	111	0	47	269	440	662	4.20e-67	225
sp|P51504|ZNF80_HUMAN	tr|A0A0D9R6H9|A0A0D9R6H9_CHLSB	46.154	273	137	3	9	271	336	608	2.17e-65	220
sp|P51504|ZNF80_HUMAN	tr|A0A0D9R6H9|A0A0D9R6H9_CHLSB	49.778	225	113	0	47	271	412	636	1.19e-63	216
sp|P51504|ZNF80_HUMAN	tr|A0A0D9R6H9|A0A0D9R6H9_CHLSB	41.667	132	76	1	26	157	532	662	2.05e-25	110
sp|P51504|ZNF80_HUMAN	tr|A0A1S3WK94|A0A1S3WK94_ERIEU	54.310	232	106	0	40	271	173	404	4.44e-79	251
sp|P51504|ZNF80_HUMAN	tr|A0A1S3WK94|A0A1S3WK94_ERIEU	47.203	286	117	2	18	269	198	483	1.21e-78	250
sp|P51504|ZNF80_HUMAN	tr|A0A1S3WK94|A0A1S3WK94_ERIEU	52.336	214	102	0	58	271	163	376	1.93e-69	226
sp|P51504|ZNF80_HUMAN	tr|A0A1S3WK94|A0A1S3WK94_ERIEU	44.608	204	109	1	68	271	121	320	8.00e-47	167
sp|P51504|ZNF80_HUMAN	tr|A0A2I2UIP6|A0A2I2UIP6_FELCA	47.203	286	117	2	18	269	238	523	4.58e-79	253
sp|P51504|ZNF80_HUMAN	tr|A0A2I2UIP6|A0A2I2UIP6_FELCA	50.566	265	119	3	16	271	183	444	1.00e-78	252
sp|P51504|ZNF80_HUMAN	tr|A0A2I2UIP6|A0A2I2UIP6_FELCA	47.390	249	107	1	47	271	168	416	1.93e-69	228
sp|P51504|ZNF80_HUMAN	tr|A0A2I2UIP6|A0A2I2UIP6_FELCA	42.718	206	94	1	90	271	155	360	3.12e-44	161
sp|P51504|ZNF80_HUMAN	tr|A0A1U8D0K4|A0A1U8D0K4_MESAU	56.444	225	98	0	47	271	239	463	4.75e-79	258
sp|P51504|ZNF80_HUMAN	tr|A0A1U8D0K4|A0A1U8D0K4_MESAU	49.810	263	123	3	18	271	257	519	4.70e-75	248
sp|P51504|ZNF80_HUMAN	tr|A0A1U8D0K4|A0A1U8D0K4_MESAU	55.605	223	99	0	47	269	351	573	4.81e-74	245
sp|P51504|ZNF80_HUMAN	tr|A0A1U8D0K4|A0A1U8D0K4_MESAU	48.077	260	126	3	21	271	372	631	3.21e-70	234
sp|P51504|ZNF80_HUMAN	tr|A0A1U8D0K4|A0A1U8D0K4_MESAU	48.899	227	116	0	47	273	519	745	1.67e-64	219
sp|P51504|ZNF80_HUMAN	tr|A0A1U8D0K4|A0A1U8D0K4_MESAU	44.238	269	141	2	12	271	391	659	2.13e-62	214
sp|P51504|ZNF80_HUMAN	tr|A0A1U8D0K4|A0A1U8D0K4_MESAU	48.889	225	115	0	47	271	491	715	7.07e-61	209
sp|P51504|ZNF80_HUMAN	tr|A0A1U8D0K4|A0A1U8D0K4_MESAU	44.322	273	142	3	9	271	415	687	1.47e-60	209
sp|P51504|ZNF80_HUMAN	tr|A0A1U8D0K4|A0A1U8D0K4_MESAU	40.876	137	80	1	26	162	611	746	2.35e-25	110
sp|P51504|ZNF80_HUMAN	tr|A0A2Y9ENA8|A0A2Y9ENA8_PHYMC	56.444	225	98	0	47	271	249	473	4.90e-79	258
sp|P51504|ZNF80_HUMAN	tr|A0A2Y9ENA8|A0A2Y9ENA8_PHYMC	50.570	263	121	3	18	271	267	529	1.39e-76	251
sp|P51504|ZNF80_HUMAN	tr|A0A2Y9ENA8|A0A2Y9ENA8_PHYMC	56.054	223	98	0	47	269	361	583	5.03e-75	248
sp|P51504|ZNF80_HUMAN	tr|A0A2Y9ENA8|A0A2Y9ENA8_PHYMC	48.855	262	121	3	21	271	382	641	3.00e-72	240
sp|P51504|ZNF80_HUMAN	tr|A0A2Y9ENA8|A0A2Y9ENA8_PHYMC	48.879	223	114	0	47	269	529	751	3.86e-65	221
sp|P51504|ZNF80_HUMAN	tr|A0A2Y9ENA8|A0A2Y9ENA8_PHYMC	50.222	225	112	0	47	271	473	697	2.93e-64	219
sp|P51504|ZNF80_HUMAN	tr|A0A2Y9ENA8|A0A2Y9ENA8_PHYMC	48.889	225	115	0	47	271	501	725	2.96e-62	213
sp|P51504|ZNF80_HUMAN	tr|A0A2Y9ENA8|A0A2Y9ENA8_PHYMC	44.248	113	63	0	45	157	639	751	5.66e-25	109
sp|P51504|ZNF80_HUMAN	tr|A0A2Y9ENA8|A0A2Y9ENA8_PHYMC	45.918	98	53	0	174	271	208	305	2.05e-17	87.4
sp|P51504|ZNF80_HUMAN	tr|L5KEM7|L5KEM7_PTEAL	50.769	260	119	2	21	271	268	527	4.99e-79	253
sp|P51504|ZNF80_HUMAN	tr|L5KEM7|L5KEM7_PTEAL	51.304	230	112	0	42	271	158	387	1.11e-74	241
sp|P51504|ZNF80_HUMAN	tr|L5KEM7|L5KEM7_PTEAL	52.889	225	106	0	47	271	247	471	8.61e-73	237
sp|P51504|ZNF80_HUMAN	tr|L5KEM7|L5KEM7_PTEAL	48.889	225	115	0	47	271	191	415	4.25e-70	229
sp|P51504|ZNF80_HUMAN	tr|L5KEM7|L5KEM7_PTEAL	48.182	220	114	0	52	271	140	359	1.52e-62	210
sp|P51504|ZNF80_HUMAN	tr|L5KEM7|L5KEM7_PTEAL	50.331	151	66	2	21	162	380	530	5.87e-37	142
sp|P51504|ZNF80_HUMAN	tr|L5KEM7|L5KEM7_PTEAL	40.659	182	108	0	90	271	122	303	2.42e-35	137
sp|P51504|ZNF80_HUMAN	tr|A0A2U4C4P0|A0A2U4C4P0_TURTR	56.444	225	98	0	47	271	249	473	5.16e-79	258
sp|P51504|ZNF80_HUMAN	tr|A0A2U4C4P0|A0A2U4C4P0_TURTR	50.570	263	121	3	18	271	267	529	1.52e-76	251
sp|P51504|ZNF80_HUMAN	tr|A0A2U4C4P0|A0A2U4C4P0_TURTR	56.054	223	98	0	47	269	361	583	5.47e-75	247
sp|P51504|ZNF80_HUMAN	tr|A0A2U4C4P0|A0A2U4C4P0_TURTR	48.855	262	121	3	21	271	382	641	3.30e-72	240
sp|P51504|ZNF80_HUMAN	tr|A0A2U4C4P0|A0A2U4C4P0_TURTR	48.879	223	114	0	47	269	529	751	3.98e-65	221
sp|P51504|ZNF80_HUMAN	tr|A0A2U4C4P0|A0A2U4C4P0_TURTR	50.222	225	112	0	47	271	473	697	3.25e-64	219
sp|P51504|ZNF80_HUMAN	tr|A0A2U4C4P0|A0A2U4C4P0_TURTR	48.889	225	115	0	47	271	501	725	3.35e-62	213
sp|P51504|ZNF80_HUMAN	tr|A0A2U4C4P0|A0A2U4C4P0_TURTR	44.248	113	63	0	45	157	639	751	5.77e-25	109
sp|P51504|ZNF80_HUMAN	tr|A0A2U4C4P0|A0A2U4C4P0_TURTR	45.918	98	53	0	174	271	208	305	9.74e-18	88.2
sp|P51504|ZNF80_HUMAN	tr|A0A2Y9M7X8|A0A2Y9M7X8_DELLE	56.444	225	98	0	47	271	249	473	5.16e-79	258
sp|P51504|ZNF80_HUMAN	tr|A0A2Y9M7X8|A0A2Y9M7X8_DELLE	50.570	263	121	3	18	271	267	529	1.50e-76	251
sp|P51504|ZNF80_HUMAN	tr|A0A2Y9M7X8|A0A2Y9M7X8_DELLE	56.054	223	98	0	47	269	361	583	5.47e-75	247
sp|P51504|ZNF80_HUMAN	tr|A0A2Y9M7X8|A0A2Y9M7X8_DELLE	48.855	262	121	3	21	271	382	641	3.33e-72	240
sp|P51504|ZNF80_HUMAN	tr|A0A2Y9M7X8|A0A2Y9M7X8_DELLE	48.879	223	114	0	47	269	529	751	4.07e-65	221
sp|P51504|ZNF80_HUMAN	tr|A0A2Y9M7X8|A0A2Y9M7X8_DELLE	50.222	225	112	0	47	271	473	697	3.22e-64	219
sp|P51504|ZNF80_HUMAN	tr|A0A2Y9M7X8|A0A2Y9M7X8_DELLE	48.889	225	115	0	47	271	501	725	3.39e-62	213
sp|P51504|ZNF80_HUMAN	tr|A0A2Y9M7X8|A0A2Y9M7X8_DELLE	44.248	113	63	0	45	157	639	751	5.72e-25	109
sp|P51504|ZNF80_HUMAN	tr|A0A2Y9M7X8|A0A2Y9M7X8_DELLE	45.918	98	53	0	174	271	208	305	9.47e-18	88.2
sp|P51504|ZNF80_HUMAN	tr|H0VN54|H0VN54_CAVPO	56.889	225	97	0	47	271	239	463	5.16e-79	257
sp|P51504|ZNF80_HUMAN	tr|H0VN54|H0VN54_CAVPO	50.385	260	120	3	18	268	257	516	2.04e-75	248
sp|P51504|ZNF80_HUMAN	tr|H0VN54|H0VN54_CAVPO	56.502	223	97	0	47	269	351	573	4.84e-75	247
sp|P51504|ZNF80_HUMAN	tr|H0VN54|H0VN54_CAVPO	53.778	225	104	0	47	271	379	603	2.04e-71	237
sp|P51504|ZNF80_HUMAN	tr|H0VN54|H0VN54_CAVPO	48.638	257	123	3	21	268	372	628	6.46e-71	236
sp|P51504|ZNF80_HUMAN	tr|H0VN54|H0VN54_CAVPO	44.610	269	140	2	12	271	391	659	1.92e-62	213
sp|P51504|ZNF80_HUMAN	tr|H0VN54|H0VN54_CAVPO	51.741	201	97	0	47	247	463	663	9.51e-59	203
sp|P51504|ZNF80_HUMAN	tr|H0VN54|H0VN54_CAVPO	41.176	221	104	1	47	241	491	711	1.30e-46	171
sp|P51504|ZNF80_HUMAN	tr|A0A4X2LNR7|A0A4X2LNR7_VOMUR	48.669	263	126	2	18	271	139	401	5.25e-79	249
sp|P51504|ZNF80_HUMAN	tr|A0A4X2LNR7|A0A4X2LNR7_VOMUR	50.661	227	112	0	45	271	119	345	7.70e-72	231
sp|P51504|ZNF80_HUMAN	tr|A0A4X2LNR7|A0A4X2LNR7_VOMUR	43.704	270	150	1	2	271	50	317	2.09e-65	214
sp|P51504|ZNF80_HUMAN	tr|A0A2Y9MND9|A0A2Y9MND9_DELLE	52.000	225	108	0	47	271	247	471	5.31e-79	251
sp|P51504|ZNF80_HUMAN	tr|A0A2Y9MND9|A0A2Y9MND9_DELLE	45.136	257	132	2	22	269	241	497	4.17e-75	241
sp|P51504|ZNF80_HUMAN	tr|A0A2Y9MND9|A0A2Y9MND9_DELLE	50.222	225	112	0	47	271	219	443	8.65e-75	241
sp|P51504|ZNF80_HUMAN	tr|A0A2Y9MND9|A0A2Y9MND9_DELLE	48.000	225	116	1	46	269	189	413	9.15e-65	215
sp|P51504|ZNF80_HUMAN	tr|A0A2Y9MND9|A0A2Y9MND9_DELLE	43.455	191	96	1	81	271	181	359	9.51e-40	149
sp|P51504|ZNF80_HUMAN	tr|A0A2Y9MND9|A0A2Y9MND9_DELLE	33.898	177	66	4	144	269	125	301	3.25e-13	74.7
sp|P51504|ZNF80_HUMAN	tr|J9P754|J9P754_CANLF	50.570	263	121	1	18	271	238	500	5.38e-79	252
sp|P51504|ZNF80_HUMAN	tr|J9P754|J9P754_CANLF	49.091	275	128	2	6	271	173	444	7.04e-79	252
sp|P51504|ZNF80_HUMAN	tr|J9P754|J9P754_CANLF	49.425	261	120	3	18	269	266	523	2.37e-73	238
sp|P51504|ZNF80_HUMAN	tr|J9P754|J9P754_CANLF	39.691	194	65	1	130	271	167	360	1.46e-32	130
sp|P51504|ZNF80_HUMAN	tr|A0A2K6G393|A0A2K6G393_PROCO	49.458	277	132	2	1	271	198	472	5.40e-79	258
sp|P51504|ZNF80_HUMAN	tr|A0A2K6G393|A0A2K6G393_PROCO	50.570	263	121	3	18	271	266	528	1.38e-76	251
sp|P51504|ZNF80_HUMAN	tr|A0A2K6G393|A0A2K6G393_PROCO	56.054	223	98	0	47	269	360	582	5.38e-75	247
sp|P51504|ZNF80_HUMAN	tr|A0A2K6G393|A0A2K6G393_PROCO	48.855	262	121	3	21	271	381	640	1.96e-72	241
sp|P51504|ZNF80_HUMAN	tr|A0A2K6G393|A0A2K6G393_PROCO	49.776	223	112	0	47	269	528	750	1.21e-66	225
sp|P51504|ZNF80_HUMAN	tr|A0A2K6G393|A0A2K6G393_PROCO	50.667	225	111	0	47	271	472	696	8.36e-65	220
sp|P51504|ZNF80_HUMAN	tr|A0A2K6G393|A0A2K6G393_PROCO	49.333	225	114	0	47	271	500	724	2.41e-63	216
sp|P51504|ZNF80_HUMAN	tr|A0A2K6G393|A0A2K6G393_PROCO	45.133	113	62	0	45	157	638	750	1.22e-25	111
sp|P51504|ZNF80_HUMAN	tr|J9NVU8|J9NVU8_CANLF	49.425	261	123	2	16	267	284	544	5.48e-79	253
sp|P51504|ZNF80_HUMAN	tr|J9NVU8|J9NVU8_CANLF	54.667	225	102	0	47	271	268	492	9.16e-79	252
sp|P51504|ZNF80_HUMAN	tr|J9NVU8|J9NVU8_CANLF	49.430	263	124	2	18	271	258	520	7.08e-78	250
sp|P51504|ZNF80_HUMAN	tr|J9NVU8|J9NVU8_CANLF	54.222	225	103	0	47	271	240	464	5.57e-76	245
sp|P51504|ZNF80_HUMAN	tr|A0A2K6V3N2|A0A2K6V3N2_SAIBB	50.570	263	121	1	18	271	237	499	5.54e-79	252
sp|P51504|ZNF80_HUMAN	tr|A0A2K6V3N2|A0A2K6V3N2_SAIBB	50.189	265	120	3	16	271	182	443	1.24e-77	249
sp|P51504|ZNF80_HUMAN	tr|A0A2K6V3N2|A0A2K6V3N2_SAIBB	48.276	261	123	3	18	269	265	522	2.94e-71	232
sp|P51504|ZNF80_HUMAN	tr|U3KNZ6|U3KNZ6_RABIT	50.673	223	110	0	47	269	152	374	5.88e-79	249
sp|P51504|ZNF80_HUMAN	tr|U3KNZ6|U3KNZ6_RABIT	45.313	256	131	2	22	268	146	401	1.79e-75	240
sp|P51504|ZNF80_HUMAN	tr|U3KNZ6|U3KNZ6_RABIT	48.918	231	117	1	41	271	119	348	5.21e-75	238
sp|P51504|ZNF80_HUMAN	tr|U3KNZ6|U3KNZ6_RABIT	39.013	223	128	1	57	271	42	264	2.17e-38	144
sp|P51504|ZNF80_HUMAN	sp|Q7TSH9|ZN184_MOUSE	56.444	225	98	0	47	271	227	451	6.18e-79	258
sp|P51504|ZNF80_HUMAN	sp|Q7TSH9|ZN184_MOUSE	49.810	263	123	3	18	271	245	507	5.85e-75	247
sp|P51504|ZNF80_HUMAN	sp|Q7TSH9|ZN184_MOUSE	56.054	223	98	0	47	269	339	561	1.50e-74	246
sp|P51504|ZNF80_HUMAN	sp|Q7TSH9|ZN184_MOUSE	48.846	260	124	3	21	271	360	619	1.42e-71	238
sp|P51504|ZNF80_HUMAN	sp|Q7TSH9|ZN184_MOUSE	44.238	269	141	2	12	271	379	647	3.59e-63	216
sp|P51504|ZNF80_HUMAN	sp|Q7TSH9|ZN184_MOUSE	49.327	223	112	1	47	269	507	728	3.90e-61	210
sp|P51504|ZNF80_HUMAN	sp|Q7TSH9|ZN184_MOUSE	49.333	225	114	0	47	271	451	675	1.36e-60	209
sp|P51504|ZNF80_HUMAN	sp|Q7TSH9|ZN184_MOUSE	48.458	227	116	1	47	273	479	704	1.05e-58	204
sp|P51504|ZNF80_HUMAN	sp|Q7TSH9|ZN184_MOUSE	41.584	202	108	3	21	213	528	728	6.97e-38	146
sp|P51504|ZNF80_HUMAN	tr|A0A287A6F7|A0A287A6F7_PIG	56.444	225	98	0	47	271	250	474	6.22e-79	258
sp|P51504|ZNF80_HUMAN	tr|A0A287A6F7|A0A287A6F7_PIG	50.570	263	121	3	18	271	268	530	1.32e-76	251
sp|P51504|ZNF80_HUMAN	tr|A0A287A6F7|A0A287A6F7_PIG	56.000	225	99	0	47	271	362	586	2.03e-75	248
sp|P51504|ZNF80_HUMAN	tr|A0A287A6F7|A0A287A6F7_PIG	49.618	262	119	3	21	271	383	642	2.64e-73	243
sp|P51504|ZNF80_HUMAN	tr|A0A287A6F7|A0A287A6F7_PIG	49.327	223	113	0	47	269	530	752	6.52e-66	223
sp|P51504|ZNF80_HUMAN	tr|A0A287A6F7|A0A287A6F7_PIG	50.667	225	111	0	47	271	474	698	1.23e-64	220
sp|P51504|ZNF80_HUMAN	tr|A0A287A6F7|A0A287A6F7_PIG	49.333	225	114	0	47	271	502	726	6.80e-63	215
sp|P51504|ZNF80_HUMAN	tr|A0A287A6F7|A0A287A6F7_PIG	45.133	113	62	0	45	157	640	752	1.61e-25	110
sp|P51504|ZNF80_HUMAN	tr|A0A2K6S2H0|A0A2K6S2H0_SAIBB	56.444	225	98	0	47	271	248	472	6.52e-79	258
sp|P51504|ZNF80_HUMAN	tr|A0A2K6S2H0|A0A2K6S2H0_SAIBB	50.570	263	121	3	18	271	266	528	1.30e-76	251
sp|P51504|ZNF80_HUMAN	tr|A0A2K6S2H0|A0A2K6S2H0_SAIBB	56.502	223	97	0	47	269	360	582	2.25e-75	248
sp|P51504|ZNF80_HUMAN	tr|A0A2K6S2H0|A0A2K6S2H0_SAIBB	49.618	262	119	3	21	271	381	640	2.84e-73	243
sp|P51504|ZNF80_HUMAN	tr|A0A2K6S2H0|A0A2K6S2H0_SAIBB	50.224	223	111	0	47	269	528	750	6.28e-67	226
sp|P51504|ZNF80_HUMAN	tr|A0A2K6S2H0|A0A2K6S2H0_SAIBB	51.111	225	110	0	47	271	472	696	7.23e-65	220
sp|P51504|ZNF80_HUMAN	tr|A0A2K6S2H0|A0A2K6S2H0_SAIBB	49.778	225	113	0	47	271	500	724	2.06e-63	216
sp|P51504|ZNF80_HUMAN	tr|A0A2K6S2H0|A0A2K6S2H0_SAIBB	45.133	113	62	0	45	157	638	750	1.84e-25	110
sp|P51504|ZNF80_HUMAN	tr|A0A2J8SK65|A0A2J8SK65_PONAB	56.444	225	98	0	47	271	248	472	6.73e-79	258
sp|P51504|ZNF80_HUMAN	tr|A0A2J8SK65|A0A2J8SK65_PONAB	50.570	263	121	3	18	271	266	528	1.27e-76	251
sp|P51504|ZNF80_HUMAN	tr|A0A2J8SK65|A0A2J8SK65_PONAB	56.502	223	97	0	47	269	360	582	2.21e-75	248
sp|P51504|ZNF80_HUMAN	tr|A0A2J8SK65|A0A2J8SK65_PONAB	49.618	262	119	3	21	271	381	640	2.90e-73	243
sp|P51504|ZNF80_HUMAN	tr|A0A2J8SK65|A0A2J8SK65_PONAB	50.224	223	111	0	47	269	528	750	6.68e-67	226
sp|P51504|ZNF80_HUMAN	tr|A0A2J8SK65|A0A2J8SK65_PONAB	51.111	225	110	0	47	271	472	696	7.38e-65	220
sp|P51504|ZNF80_HUMAN	tr|A0A2J8SK65|A0A2J8SK65_PONAB	49.778	225	113	0	47	271	500	724	2.29e-63	216
sp|P51504|ZNF80_HUMAN	tr|A0A2J8SK65|A0A2J8SK65_PONAB	45.133	113	62	0	45	157	638	750	1.77e-25	110
sp|P51504|ZNF80_HUMAN	tr|G1LN27|G1LN27_AILME	56.444	225	98	0	47	271	246	470	6.85e-79	258
sp|P51504|ZNF80_HUMAN	tr|G1LN27|G1LN27_AILME	50.190	263	122	3	18	271	264	526	1.06e-75	249
sp|P51504|ZNF80_HUMAN	tr|G1LN27|G1LN27_AILME	56.502	223	97	0	47	269	358	580	6.28e-75	247
sp|P51504|ZNF80_HUMAN	tr|G1LN27|G1LN27_AILME	49.618	262	119	3	21	271	379	638	5.54e-73	242
sp|P51504|ZNF80_HUMAN	tr|G1LN27|G1LN27_AILME	49.776	223	112	0	47	269	526	748	6.04e-66	223
sp|P51504|ZNF80_HUMAN	tr|G1LN27|G1LN27_AILME	46.154	273	137	3	9	271	422	694	4.80e-65	221
sp|P51504|ZNF80_HUMAN	tr|G1LN27|G1LN27_AILME	49.333	225	114	0	47	271	498	722	1.85e-62	214
sp|P51504|ZNF80_HUMAN	tr|G1LN27|G1LN27_AILME	42.424	132	75	1	26	157	618	748	1.84e-25	110
sp|P51504|ZNF80_HUMAN	tr|A0A2K5CAS2|A0A2K5CAS2_AOTNA	51.556	225	109	0	47	271	187	411	7.27e-79	249
sp|P51504|ZNF80_HUMAN	tr|A0A2K5CAS2|A0A2K5CAS2_AOTNA	43.590	234	123	2	16	240	203	436	7.10e-63	208
sp|P51504|ZNF80_HUMAN	tr|A0A2K5CAS2|A0A2K5CAS2_AOTNA	46.222	225	120	1	46	269	129	353	1.14e-58	197
sp|P51504|ZNF80_HUMAN	tr|A0A2K5CAS2|A0A2K5CAS2_AOTNA	39.823	226	120	1	62	271	74	299	1.64e-41	152
sp|P51504|ZNF80_HUMAN	tr|H9FZJ6|H9FZJ6_MACMU	56.444	225	98	0	47	271	248	472	7.32e-79	258
sp|P51504|ZNF80_HUMAN	tr|H9FZJ6|H9FZJ6_MACMU	50.570	263	121	3	18	271	266	528	1.43e-76	251
sp|P51504|ZNF80_HUMAN	tr|H9FZJ6|H9FZJ6_MACMU	56.502	223	97	0	47	269	360	582	2.53e-75	248
sp|P51504|ZNF80_HUMAN	tr|H9FZJ6|H9FZJ6_MACMU	49.618	262	119	3	21	271	381	640	3.73e-73	243
sp|P51504|ZNF80_HUMAN	tr|H9FZJ6|H9FZJ6_MACMU	50.224	223	111	0	47	269	528	750	7.72e-67	226
sp|P51504|ZNF80_HUMAN	tr|H9FZJ6|H9FZJ6_MACMU	51.111	225	110	0	47	271	472	696	8.19e-65	220
sp|P51504|ZNF80_HUMAN	tr|H9FZJ6|H9FZJ6_MACMU	49.778	225	113	0	47	271	500	724	2.81e-63	216
sp|P51504|ZNF80_HUMAN	tr|H9FZJ6|H9FZJ6_MACMU	45.133	113	62	0	45	157	638	750	1.91e-25	110
sp|P51504|ZNF80_HUMAN	tr|A0A2K5VT34|A0A2K5VT34_MACFA	56.444	225	98	0	47	271	248	472	7.32e-79	258
sp|P51504|ZNF80_HUMAN	tr|A0A2K5VT34|A0A2K5VT34_MACFA	50.570	263	121	3	18	271	266	528	1.43e-76	251
sp|P51504|ZNF80_HUMAN	tr|A0A2K5VT34|A0A2K5VT34_MACFA	56.502	223	97	0	47	269	360	582	2.53e-75	248
sp|P51504|ZNF80_HUMAN	tr|A0A2K5VT34|A0A2K5VT34_MACFA	49.618	262	119	3	21	271	381	640	3.73e-73	243
sp|P51504|ZNF80_HUMAN	tr|A0A2K5VT34|A0A2K5VT34_MACFA	50.224	223	111	0	47	269	528	750	7.72e-67	226
sp|P51504|ZNF80_HUMAN	tr|A0A2K5VT34|A0A2K5VT34_MACFA	51.111	225	110	0	47	271	472	696	8.19e-65	220
sp|P51504|ZNF80_HUMAN	tr|A0A2K5VT34|A0A2K5VT34_MACFA	49.778	225	113	0	47	271	500	724	2.81e-63	216
sp|P51504|ZNF80_HUMAN	tr|A0A2K5VT34|A0A2K5VT34_MACFA	45.133	113	62	0	45	157	638	750	1.91e-25	110
sp|P51504|ZNF80_HUMAN	tr|U3KMY6|U3KMY6_RABIT	49.097	277	133	2	1	271	190	464	7.42e-79	257
sp|P51504|ZNF80_HUMAN	tr|U3KMY6|U3KMY6_RABIT	50.190	263	122	3	18	271	258	520	4.52e-76	250
sp|P51504|ZNF80_HUMAN	tr|U3KMY6|U3KMY6_RABIT	56.054	223	98	0	47	269	352	574	1.06e-74	246
sp|P51504|ZNF80_HUMAN	tr|U3KMY6|U3KMY6_RABIT	50.195	257	119	3	21	268	373	629	2.73e-73	243
sp|P51504|ZNF80_HUMAN	tr|U3KMY6|U3KMY6_RABIT	49.327	223	113	0	47	269	520	742	5.09e-65	221
sp|P51504|ZNF80_HUMAN	tr|U3KMY6|U3KMY6_RABIT	51.111	225	110	0	47	271	464	688	1.04e-64	220
sp|P51504|ZNF80_HUMAN	tr|U3KMY6|U3KMY6_RABIT	49.778	225	113	0	47	271	492	716	3.07e-63	216
sp|P51504|ZNF80_HUMAN	tr|U3KMY6|U3KMY6_RABIT	40.152	132	78	1	26	157	612	742	4.27e-24	107
sp|P51504|ZNF80_HUMAN	tr|F6VD45|F6VD45_CALJA	50.190	263	122	1	18	271	236	498	7.46e-79	252
sp|P51504|ZNF80_HUMAN	tr|F6VD45|F6VD45_CALJA	49.811	265	121	3	16	271	181	442	1.99e-77	248
sp|P51504|ZNF80_HUMAN	tr|F6VD45|F6VD45_CALJA	48.276	261	123	3	18	269	264	521	2.96e-71	232
sp|P51504|ZNF80_HUMAN	tr|G3S228|G3S228_GORGO	56.444	225	98	0	47	271	248	472	7.56e-79	258
sp|P51504|ZNF80_HUMAN	tr|G3S228|G3S228_GORGO	50.570	263	121	3	18	271	266	528	1.59e-76	251
sp|P51504|ZNF80_HUMAN	tr|G3S228|G3S228_GORGO	56.502	223	97	0	47	269	360	582	2.78e-75	248
sp|P51504|ZNF80_HUMAN	tr|G3S228|G3S228_GORGO	49.618	262	119	3	21	271	381	640	3.54e-73	243
sp|P51504|ZNF80_HUMAN	tr|G3S228|G3S228_GORGO	50.224	223	111	0	47	269	528	750	7.57e-67	226
sp|P51504|ZNF80_HUMAN	tr|G3S228|G3S228_GORGO	51.111	225	110	0	47	271	472	696	8.71e-65	220
sp|P51504|ZNF80_HUMAN	tr|G3S228|G3S228_GORGO	49.778	225	113	0	47	271	500	724	2.38e-63	216
sp|P51504|ZNF80_HUMAN	tr|G3S228|G3S228_GORGO	45.133	113	62	0	45	157	638	750	1.89e-25	110
sp|P51504|ZNF80_HUMAN	tr|A0A091E170|A0A091E170_FUKDA	52.000	225	108	0	47	271	254	478	7.63e-79	251
sp|P51504|ZNF80_HUMAN	tr|A0A091E170|A0A091E170_FUKDA	46.484	256	128	2	22	268	248	503	7.15e-75	241
sp|P51504|ZNF80_HUMAN	tr|A0A091E170|A0A091E170_FUKDA	44.689	273	144	3	5	271	179	450	2.28e-73	237
sp|P51504|ZNF80_HUMAN	tr|A0A091E170|A0A091E170_FUKDA	29.187	209	141	2	64	271	108	310	2.93e-15	80.9
sp|P51504|ZNF80_HUMAN	tr|A0A2K6EIB0|A0A2K6EIB0_PROCO	51.121	223	109	0	47	269	188	410	7.63e-79	249
sp|P51504|ZNF80_HUMAN	tr|A0A2K6EIB0|A0A2K6EIB0_PROCO	45.313	256	131	2	22	268	182	437	7.56e-74	237
sp|P51504|ZNF80_HUMAN	tr|A0A2K6EIB0|A0A2K6EIB0_PROCO	48.879	223	114	0	49	271	162	384	7.74e-73	234
sp|P51504|ZNF80_HUMAN	tr|A0A2K6EIB0|A0A2K6EIB0_PROCO	42.460	252	142	1	18	269	106	354	7.71e-61	203
sp|P51504|ZNF80_HUMAN	tr|A0A2K6EIB0|A0A2K6EIB0_PROCO	41.150	226	117	1	62	271	75	300	1.36e-47	169
sp|P51504|ZNF80_HUMAN	tr|A0A2K6EIB0|A0A2K6EIB0_PROCO	34.848	66	37	2	178	243	57	116	1.2	36.6
sp|P51504|ZNF80_HUMAN	tr|A0A2K6LLJ6|A0A2K6LLJ6_RHIBE	56.444	225	98	0	47	271	248	472	7.80e-79	258
sp|P51504|ZNF80_HUMAN	tr|A0A2K6LLJ6|A0A2K6LLJ6_RHIBE	50.570	263	121	3	18	271	266	528	1.69e-76	251
sp|P51504|ZNF80_HUMAN	tr|A0A2K6LLJ6|A0A2K6LLJ6_RHIBE	56.502	223	97	0	47	269	360	582	2.96e-75	248
sp|P51504|ZNF80_HUMAN	tr|A0A2K6LLJ6|A0A2K6LLJ6_RHIBE	49.618	262	119	3	21	271	381	640	3.85e-73	243
sp|P51504|ZNF80_HUMAN	tr|A0A2K6LLJ6|A0A2K6LLJ6_RHIBE	50.224	223	111	0	47	269	528	750	7.97e-67	226
sp|P51504|ZNF80_HUMAN	tr|A0A2K6LLJ6|A0A2K6LLJ6_RHIBE	51.111	225	110	0	47	271	472	696	8.71e-65	220
sp|P51504|ZNF80_HUMAN	tr|A0A2K6LLJ6|A0A2K6LLJ6_RHIBE	49.778	225	113	0	47	271	500	724	2.61e-63	216
sp|P51504|ZNF80_HUMAN	tr|A0A2K6LLJ6|A0A2K6LLJ6_RHIBE	45.133	113	62	0	45	157	638	750	2.04e-25	110
sp|P51504|ZNF80_HUMAN	sp|Q99676|ZN184_HUMAN	56.444	225	98	0	47	271	248	472	7.80e-79	258
sp|P51504|ZNF80_HUMAN	sp|Q99676|ZN184_HUMAN	50.570	263	121	3	18	271	266	528	1.60e-76	251
sp|P51504|ZNF80_HUMAN	sp|Q99676|ZN184_HUMAN	56.502	223	97	0	47	269	360	582	2.69e-75	248
sp|P51504|ZNF80_HUMAN	sp|Q99676|ZN184_HUMAN	49.618	262	119	3	21	271	381	640	3.57e-73	243
sp|P51504|ZNF80_HUMAN	sp|Q99676|ZN184_HUMAN	50.224	223	111	0	47	269	528	750	7.72e-67	226
sp|P51504|ZNF80_HUMAN	sp|Q99676|ZN184_HUMAN	51.111	225	110	0	47	271	472	696	8.36e-65	220
sp|P51504|ZNF80_HUMAN	sp|Q99676|ZN184_HUMAN	49.778	225	113	0	47	271	500	724	2.53e-63	216
sp|P51504|ZNF80_HUMAN	sp|Q99676|ZN184_HUMAN	45.133	113	62	0	45	157	638	750	2.04e-25	110
sp|P51504|ZNF80_HUMAN	tr|A0A2I3T1I2|A0A2I3T1I2_PANTR	56.444	225	98	0	47	271	248	472	7.88e-79	258
sp|P51504|ZNF80_HUMAN	tr|A0A2I3T1I2|A0A2I3T1I2_PANTR	50.570	263	121	3	18	271	266	528	1.60e-76	251
sp|P51504|ZNF80_HUMAN	tr|A0A2I3T1I2|A0A2I3T1I2_PANTR	56.502	223	97	0	47	269	360	582	2.84e-75	248
sp|P51504|ZNF80_HUMAN	tr|A0A2I3T1I2|A0A2I3T1I2_PANTR	49.618	262	119	3	21	271	381	640	3.77e-73	243
sp|P51504|ZNF80_HUMAN	tr|A0A2I3T1I2|A0A2I3T1I2_PANTR	50.224	223	111	0	47	269	528	750	7.72e-67	226
sp|P51504|ZNF80_HUMAN	tr|A0A2I3T1I2|A0A2I3T1I2_PANTR	51.111	225	110	0	47	271	472	696	8.71e-65	220
sp|P51504|ZNF80_HUMAN	tr|A0A2I3T1I2|A0A2I3T1I2_PANTR	49.778	225	113	0	47	271	500	724	2.67e-63	216
sp|P51504|ZNF80_HUMAN	tr|A0A2I3T1I2|A0A2I3T1I2_PANTR	45.133	113	62	0	45	157	638	750	2.04e-25	110
sp|P51504|ZNF80_HUMAN	tr|A0A2R9C8X5|A0A2R9C8X5_PANPA	56.444	225	98	0	47	271	248	472	7.88e-79	258
sp|P51504|ZNF80_HUMAN	tr|A0A2R9C8X5|A0A2R9C8X5_PANPA	50.570	263	121	3	18	271	266	528	1.60e-76	251
sp|P51504|ZNF80_HUMAN	tr|A0A2R9C8X5|A0A2R9C8X5_PANPA	56.502	223	97	0	47	269	360	582	2.84e-75	248
sp|P51504|ZNF80_HUMAN	tr|A0A2R9C8X5|A0A2R9C8X5_PANPA	49.618	262	119	3	21	271	381	640	3.77e-73	243
sp|P51504|ZNF80_HUMAN	tr|A0A2R9C8X5|A0A2R9C8X5_PANPA	50.224	223	111	0	47	269	528	750	7.72e-67	226
sp|P51504|ZNF80_HUMAN	tr|A0A2R9C8X5|A0A2R9C8X5_PANPA	51.111	225	110	0	47	271	472	696	8.71e-65	220
sp|P51504|ZNF80_HUMAN	tr|A0A2R9C8X5|A0A2R9C8X5_PANPA	49.778	225	113	0	47	271	500	724	2.67e-63	216
sp|P51504|ZNF80_HUMAN	tr|A0A2R9C8X5|A0A2R9C8X5_PANPA	45.133	113	62	0	45	157	638	750	2.04e-25	110
sp|P51504|ZNF80_HUMAN	tr|A0A287CY83|A0A287CY83_ICTTR	55.556	225	100	0	47	271	232	456	8.00e-79	251
sp|P51504|ZNF80_HUMAN	tr|A0A287CY83|A0A287CY83_ICTTR	47.170	265	139	1	4	268	134	397	1.95e-70	229
sp|P51504|ZNF80_HUMAN	tr|A0A287CY83|A0A287CY83_ICTTR	51.131	221	108	0	47	267	260	480	5.34e-70	228
sp|P51504|ZNF80_HUMAN	tr|A0A287CY83|A0A287CY83_ICTTR	44.488	254	112	2	46	271	120	372	3.32e-58	197
sp|P51504|ZNF80_HUMAN	tr|A0A287CY83|A0A287CY83_ICTTR	40.476	252	123	2	47	271	93	344	2.85e-49	174
sp|P51504|ZNF80_HUMAN	tr|A0A287CY83|A0A287CY83_ICTTR	38.095	252	127	2	48	271	66	316	1.10e-41	154
sp|P51504|ZNF80_HUMAN	tr|A0A287CY83|A0A287CY83_ICTTR	32.367	207	137	3	65	271	1	204	8.17e-21	96.7
sp|P51504|ZNF80_HUMAN	tr|A0A287CY83|A0A287CY83_ICTTR	29.412	153	106	2	121	273	1	151	2.48e-08	60.1
sp|P51504|ZNF80_HUMAN	tr|A0A287CY83|A0A287CY83_ICTTR	40.000	75	39	1	31	99	406	480	2.07e-07	57.4
sp|P51504|ZNF80_HUMAN	tr|A0A2K5XY05|A0A2K5XY05_MANLE	56.444	225	98	0	47	271	248	472	8.05e-79	258
sp|P51504|ZNF80_HUMAN	tr|A0A2K5XY05|A0A2K5XY05_MANLE	50.570	263	121	3	18	271	266	528	1.65e-76	251
sp|P51504|ZNF80_HUMAN	tr|A0A2K5XY05|A0A2K5XY05_MANLE	56.502	223	97	0	47	269	360	582	2.93e-75	248
sp|P51504|ZNF80_HUMAN	tr|A0A2K5XY05|A0A2K5XY05_MANLE	49.618	262	119	3	21	271	381	640	3.85e-73	243
sp|P51504|ZNF80_HUMAN	tr|A0A2K5XY05|A0A2K5XY05_MANLE	50.224	223	111	0	47	269	528	750	7.80e-67	226
sp|P51504|ZNF80_HUMAN	tr|A0A2K5XY05|A0A2K5XY05_MANLE	51.111	225	110	0	47	271	472	696	8.36e-65	220
sp|P51504|ZNF80_HUMAN	tr|A0A2K5XY05|A0A2K5XY05_MANLE	49.778	225	113	0	47	271	500	724	2.67e-63	216
sp|P51504|ZNF80_HUMAN	tr|A0A2K5XY05|A0A2K5XY05_MANLE	45.133	113	62	0	45	157	638	750	2.12e-25	110
sp|P51504|ZNF80_HUMAN	tr|W5QAN3|W5QAN3_SHEEP	56.444	225	98	0	47	271	249	473	8.28e-79	257
sp|P51504|ZNF80_HUMAN	tr|W5QAN3|W5QAN3_SHEEP	50.570	263	121	3	18	271	267	529	1.42e-76	251
sp|P51504|ZNF80_HUMAN	tr|W5QAN3|W5QAN3_SHEEP	56.502	223	97	0	47	269	361	583	2.68e-75	248
sp|P51504|ZNF80_HUMAN	tr|W5QAN3|W5QAN3_SHEEP	49.615	260	122	3	21	271	382	641	3.17e-73	243
sp|P51504|ZNF80_HUMAN	tr|W5QAN3|W5QAN3_SHEEP	49.327	223	113	0	47	269	529	751	2.80e-65	221
sp|P51504|ZNF80_HUMAN	tr|W5QAN3|W5QAN3_SHEEP	45.788	273	138	3	9	271	425	697	3.36e-64	219
sp|P51504|ZNF80_HUMAN	tr|W5QAN3|W5QAN3_SHEEP	48.889	225	115	0	47	271	501	725	2.08e-61	211
sp|P51504|ZNF80_HUMAN	tr|W5QAN3|W5QAN3_SHEEP	40.152	132	78	1	26	157	621	751	7.74e-24	106
sp|P51504|ZNF80_HUMAN	tr|A0A452EV76|A0A452EV76_CAPHI	56.444	225	98	0	47	271	249	473	8.28e-79	257
sp|P51504|ZNF80_HUMAN	tr|A0A452EV76|A0A452EV76_CAPHI	50.570	263	121	3	18	271	267	529	1.35e-76	251
sp|P51504|ZNF80_HUMAN	tr|A0A452EV76|A0A452EV76_CAPHI	56.502	223	97	0	47	269	361	583	2.86e-75	248
sp|P51504|ZNF80_HUMAN	tr|A0A452EV76|A0A452EV76_CAPHI	49.615	260	122	3	21	271	382	641	3.17e-73	243
sp|P51504|ZNF80_HUMAN	tr|A0A452EV76|A0A452EV76_CAPHI	49.327	223	113	0	47	269	529	751	2.83e-65	221
sp|P51504|ZNF80_HUMAN	tr|A0A452EV76|A0A452EV76_CAPHI	45.788	273	138	3	9	271	425	697	3.36e-64	219
sp|P51504|ZNF80_HUMAN	tr|A0A452EV76|A0A452EV76_CAPHI	48.889	225	115	0	47	271	501	725	2.21e-61	211
sp|P51504|ZNF80_HUMAN	tr|A0A452EV76|A0A452EV76_CAPHI	40.152	132	78	1	26	157	621	751	7.60e-24	106
sp|P51504|ZNF80_HUMAN	tr|A0A452DNP1|A0A452DNP1_CAPHI	52.018	223	107	0	47	269	173	395	8.38e-79	249
sp|P51504|ZNF80_HUMAN	tr|A0A452DNP1|A0A452DNP1_CAPHI	49.784	231	115	1	41	271	140	369	1.75e-75	240
sp|P51504|ZNF80_HUMAN	tr|A0A452DNP1|A0A452DNP1_CAPHI	44.922	256	132	2	22	268	167	422	9.60e-75	238
sp|P51504|ZNF80_HUMAN	tr|A0A452DNP1|A0A452DNP1_CAPHI	43.137	255	142	1	18	269	85	339	1.03e-63	210
sp|P51504|ZNF80_HUMAN	tr|A0A452DNP1|A0A452DNP1_CAPHI	42.021	188	93	2	100	271	98	285	4.32e-38	143
sp|P51504|ZNF80_HUMAN	tr|A0A452DNP1|A0A452DNP1_CAPHI	31.638	177	70	2	144	269	51	227	1.74e-12	72.4
sp|P51504|ZNF80_HUMAN	tr|A0A5F5PV03|A0A5F5PV03_HORSE	55.656	221	98	0	47	267	322	542	8.50e-79	253
sp|P51504|ZNF80_HUMAN	tr|A0A5F5PV03|A0A5F5PV03_HORSE	49.237	262	124	2	19	271	257	518	1.46e-76	247
sp|P51504|ZNF80_HUMAN	tr|A0A5F5PV03|A0A5F5PV03_HORSE	54.222	225	103	0	47	271	238	462	3.63e-74	241
sp|P51504|ZNF80_HUMAN	tr|A0A340WI87|A0A340WI87_LIPVE	56.444	225	98	0	47	271	269	493	8.59e-79	258
sp|P51504|ZNF80_HUMAN	tr|A0A340WI87|A0A340WI87_LIPVE	50.570	263	121	3	18	271	287	549	2.52e-76	251
sp|P51504|ZNF80_HUMAN	tr|A0A340WI87|A0A340WI87_LIPVE	56.054	223	98	0	47	269	381	603	8.36e-75	247
sp|P51504|ZNF80_HUMAN	tr|A0A340WI87|A0A340WI87_LIPVE	48.855	262	121	3	21	271	402	661	5.39e-72	240
sp|P51504|ZNF80_HUMAN	tr|A0A340WI87|A0A340WI87_LIPVE	48.879	223	114	0	47	269	549	771	5.91e-65	221
sp|P51504|ZNF80_HUMAN	tr|A0A340WI87|A0A340WI87_LIPVE	50.222	225	112	0	47	271	493	717	4.75e-64	218
sp|P51504|ZNF80_HUMAN	tr|A0A340WI87|A0A340WI87_LIPVE	48.889	225	115	0	47	271	521	745	5.13e-62	213
sp|P51504|ZNF80_HUMAN	tr|A0A340WI87|A0A340WI87_LIPVE	44.248	113	63	0	45	157	659	771	6.00e-25	109
sp|P51504|ZNF80_HUMAN	tr|A0A340WI87|A0A340WI87_LIPVE	45.918	98	53	0	174	271	228	325	1.02e-17	88.2
sp|P51504|ZNF80_HUMAN	tr|A0A4X2K4G3|A0A4X2K4G3_VOMUR	49.049	263	125	2	18	271	182	444	8.77e-79	251
sp|P51504|ZNF80_HUMAN	tr|A0A4X2K4G3|A0A4X2K4G3_VOMUR	53.247	231	108	0	41	271	158	388	4.13e-78	249
sp|P51504|ZNF80_HUMAN	tr|A0A4X2K4G3|A0A4X2K4G3_VOMUR	47.541	244	119	2	22	256	242	485	5.90e-68	223
sp|P51504|ZNF80_HUMAN	tr|A0A4X2K4G3|A0A4X2K4G3_VOMUR	44.843	223	114	2	16	229	264	486	8.87e-56	191
sp|P51504|ZNF80_HUMAN	tr|A0A4X2K4G3|A0A4X2K4G3_VOMUR	50.000	154	77	0	118	271	151	304	4.37e-41	152
sp|P51504|ZNF80_HUMAN	sp|A6QLU5|ZN184_BOVIN	56.444	225	98	0	47	271	249	473	8.82e-79	257
sp|P51504|ZNF80_HUMAN	sp|A6QLU5|ZN184_BOVIN	50.570	263	121	3	18	271	267	529	1.50e-76	251
sp|P51504|ZNF80_HUMAN	sp|A6QLU5|ZN184_BOVIN	56.502	223	97	0	47	269	361	583	3.14e-75	248
sp|P51504|ZNF80_HUMAN	sp|A6QLU5|ZN184_BOVIN	49.615	260	122	3	21	271	382	641	3.67e-73	243
sp|P51504|ZNF80_HUMAN	sp|A6QLU5|ZN184_BOVIN	49.327	223	113	0	47	269	529	751	3.04e-65	221
sp|P51504|ZNF80_HUMAN	sp|A6QLU5|ZN184_BOVIN	45.788	273	138	3	9	271	425	697	3.80e-64	218
sp|P51504|ZNF80_HUMAN	sp|A6QLU5|ZN184_BOVIN	48.889	225	115	0	47	271	501	725	2.47e-61	211
sp|P51504|ZNF80_HUMAN	sp|A6QLU5|ZN184_BOVIN	40.152	132	78	1	26	157	621	751	8.36e-24	105
sp|P51504|ZNF80_HUMAN	tr|A0A2K6U1M8|A0A2K6U1M8_SAIBB	52.000	225	108	0	47	271	281	505	8.86e-79	252
sp|P51504|ZNF80_HUMAN	tr|A0A2K6U1M8|A0A2K6U1M8_SAIBB	44.444	234	121	2	16	240	297	530	5.05e-63	211
sp|P51504|ZNF80_HUMAN	tr|A0A2K6U1M8|A0A2K6U1M8_SAIBB	46.903	226	119	1	45	269	222	447	1.09e-60	205
sp|P51504|ZNF80_HUMAN	tr|A0A2K6U1M8|A0A2K6U1M8_SAIBB	39.823	226	120	1	62	271	168	393	7.84e-42	155
sp|P51504|ZNF80_HUMAN	tr|A0A1U7TCK5|A0A1U7TCK5_TARSY	56.444	225	98	0	47	271	248	472	9.04e-79	257
sp|P51504|ZNF80_HUMAN	tr|A0A1U7TCK5|A0A1U7TCK5_TARSY	50.570	263	121	3	18	271	266	528	2.17e-76	251
sp|P51504|ZNF80_HUMAN	tr|A0A1U7TCK5|A0A1U7TCK5_TARSY	56.054	223	98	0	47	269	360	582	5.05e-75	247
sp|P51504|ZNF80_HUMAN	tr|A0A1U7TCK5|A0A1U7TCK5_TARSY	49.237	262	120	3	21	271	381	640	4.10e-73	242
sp|P51504|ZNF80_HUMAN	tr|A0A1U7TCK5|A0A1U7TCK5_TARSY	50.673	223	110	0	47	269	528	750	6.66e-68	228
sp|P51504|ZNF80_HUMAN	tr|A0A1U7TCK5|A0A1U7TCK5_TARSY	51.111	225	110	0	47	271	472	696	2.36e-65	222
sp|P51504|ZNF80_HUMAN	tr|A0A1U7TCK5|A0A1U7TCK5_TARSY	49.778	225	113	0	47	271	500	724	1.28e-63	217
sp|P51504|ZNF80_HUMAN	tr|A0A1U7TCK5|A0A1U7TCK5_TARSY	44.248	113	63	0	45	157	638	750	4.59e-25	109
sp|P51504|ZNF80_HUMAN	tr|A0A2I3LH46|A0A2I3LH46_PAPAN	56.444	225	98	0	47	271	248	472	9.13e-79	257
sp|P51504|ZNF80_HUMAN	tr|A0A2I3LH46|A0A2I3LH46_PAPAN	50.570	263	121	3	18	271	266	528	2.15e-76	251
sp|P51504|ZNF80_HUMAN	tr|A0A2I3LH46|A0A2I3LH46_PAPAN	56.054	223	98	0	47	269	360	582	8.26e-75	247
sp|P51504|ZNF80_HUMAN	tr|A0A2I3LH46|A0A2I3LH46_PAPAN	49.237	262	120	3	21	271	381	640	1.08e-72	241
sp|P51504|ZNF80_HUMAN	tr|A0A2I3LH46|A0A2I3LH46_PAPAN	50.224	223	111	0	47	269	528	750	8.75e-67	226
sp|P51504|ZNF80_HUMAN	tr|A0A2I3LH46|A0A2I3LH46_PAPAN	51.111	225	110	0	47	271	472	696	7.54e-65	220
sp|P51504|ZNF80_HUMAN	tr|A0A2I3LH46|A0A2I3LH46_PAPAN	49.778	225	113	0	47	271	500	724	2.41e-63	216
sp|P51504|ZNF80_HUMAN	tr|A0A2I3LH46|A0A2I3LH46_PAPAN	45.133	113	62	0	45	157	638	750	2.27e-25	110
sp|P51504|ZNF80_HUMAN	tr|G1QWQ2|G1QWQ2_NOMLE	56.444	225	98	0	47	271	248	472	9.73e-79	257
sp|P51504|ZNF80_HUMAN	tr|G1QWQ2|G1QWQ2_NOMLE	50.570	263	121	3	18	271	266	528	1.96e-76	251
sp|P51504|ZNF80_HUMAN	tr|G1QWQ2|G1QWQ2_NOMLE	56.502	223	97	0	47	269	360	582	3.18e-75	248
sp|P51504|ZNF80_HUMAN	tr|G1QWQ2|G1QWQ2_NOMLE	49.237	262	120	3	21	271	381	640	1.15e-72	241
sp|P51504|ZNF80_HUMAN	tr|G1QWQ2|G1QWQ2_NOMLE	49.776	223	112	0	47	269	528	750	2.34e-66	224
sp|P51504|ZNF80_HUMAN	tr|G1QWQ2|G1QWQ2_NOMLE	50.667	225	111	0	47	271	472	696	2.53e-64	219
sp|P51504|ZNF80_HUMAN	tr|G1QWQ2|G1QWQ2_NOMLE	49.333	225	114	0	47	271	500	724	7.34e-63	215
sp|P51504|ZNF80_HUMAN	tr|G1QWQ2|G1QWQ2_NOMLE	45.133	113	62	0	45	157	638	750	2.25e-25	110
sp|P51504|ZNF80_HUMAN	tr|F6Z3X9|F6Z3X9_HORSE	56.444	225	98	0	47	271	207	431	9.83e-79	256
sp|P51504|ZNF80_HUMAN	tr|F6Z3X9|F6Z3X9_HORSE	50.570	263	121	3	18	271	225	487	1.55e-76	251
sp|P51504|ZNF80_HUMAN	tr|F6Z3X9|F6Z3X9_HORSE	55.556	225	100	0	47	271	319	543	8.95e-75	246
sp|P51504|ZNF80_HUMAN	tr|F6Z3X9|F6Z3X9_HORSE	49.237	262	120	3	21	271	340	599	8.30e-73	241
sp|P51504|ZNF80_HUMAN	tr|F6Z3X9|F6Z3X9_HORSE	49.327	223	113	0	47	269	487	709	8.15e-66	222
sp|P51504|ZNF80_HUMAN	tr|F6Z3X9|F6Z3X9_HORSE	46.154	273	137	3	9	271	383	655	3.03e-65	221
sp|P51504|ZNF80_HUMAN	tr|F6Z3X9|F6Z3X9_HORSE	48.444	225	116	0	47	271	459	683	6.34e-62	212
sp|P51504|ZNF80_HUMAN	tr|F6Z3X9|F6Z3X9_HORSE	40.152	132	78	1	26	157	579	709	5.73e-24	106
sp|P51504|ZNF80_HUMAN	tr|E1BEJ5|E1BEJ5_BOVIN	52.018	223	107	0	47	269	170	392	1.01e-78	249
sp|P51504|ZNF80_HUMAN	tr|E1BEJ5|E1BEJ5_BOVIN	49.784	231	115	1	41	271	137	366	2.98e-75	240
sp|P51504|ZNF80_HUMAN	tr|E1BEJ5|E1BEJ5_BOVIN	44.141	256	134	2	22	268	164	419	8.61e-74	236
sp|P51504|ZNF80_HUMAN	tr|E1BEJ5|E1BEJ5_BOVIN	44.314	255	139	2	18	269	82	336	1.35e-64	212
sp|P51504|ZNF80_HUMAN	tr|E1BEJ5|E1BEJ5_BOVIN	42.932	191	97	1	81	271	104	282	1.32e-38	144
sp|P51504|ZNF80_HUMAN	tr|E1BEJ5|E1BEJ5_BOVIN	32.203	177	69	2	144	269	48	224	1.37e-12	72.8
sp|P51504|ZNF80_HUMAN	tr|A0A2I2UPR1|A0A2I2UPR1_FELCA	56.444	225	98	0	47	271	248	472	1.01e-78	257
sp|P51504|ZNF80_HUMAN	tr|A0A2I2UPR1|A0A2I2UPR1_FELCA	50.570	263	121	3	18	271	266	528	2.15e-76	251
sp|P51504|ZNF80_HUMAN	tr|A0A2I2UPR1|A0A2I2UPR1_FELCA	56.054	223	98	0	47	269	360	582	9.67e-75	247
sp|P51504|ZNF80_HUMAN	tr|A0A2I2UPR1|A0A2I2UPR1_FELCA	49.231	260	123	3	21	271	381	640	1.11e-72	241
sp|P51504|ZNF80_HUMAN	tr|A0A2I2UPR1|A0A2I2UPR1_FELCA	49.776	223	112	0	47	269	528	750	4.15e-66	224
sp|P51504|ZNF80_HUMAN	tr|A0A2I2UPR1|A0A2I2UPR1_FELCA	51.111	225	110	0	47	271	472	696	4.22e-65	221
sp|P51504|ZNF80_HUMAN	tr|A0A2I2UPR1|A0A2I2UPR1_FELCA	49.333	225	114	0	47	271	500	724	1.06e-62	214
sp|P51504|ZNF80_HUMAN	tr|A0A2I2UPR1|A0A2I2UPR1_FELCA	42.424	132	75	1	26	157	620	750	1.00e-25	111
sp|P51504|ZNF80_HUMAN	tr|A0A2Y9RRI5|A0A2Y9RRI5_TRIMA	56.444	225	98	0	47	271	260	484	1.02e-78	257
sp|P51504|ZNF80_HUMAN	tr|A0A2Y9RRI5|A0A2Y9RRI5_TRIMA	50.190	263	122	3	18	271	278	540	2.08e-75	249
sp|P51504|ZNF80_HUMAN	tr|A0A2Y9RRI5|A0A2Y9RRI5_TRIMA	56.054	223	98	0	47	269	372	594	7.00e-75	247
sp|P51504|ZNF80_HUMAN	tr|A0A2Y9RRI5|A0A2Y9RRI5_TRIMA	49.237	262	120	3	21	271	393	652	5.19e-73	242
sp|P51504|ZNF80_HUMAN	tr|A0A2Y9RRI5|A0A2Y9RRI5_TRIMA	49.776	223	112	0	47	269	540	762	3.28e-66	224
sp|P51504|ZNF80_HUMAN	tr|A0A2Y9RRI5|A0A2Y9RRI5_TRIMA	50.667	225	111	0	47	271	484	708	4.49e-65	221
sp|P51504|ZNF80_HUMAN	tr|A0A2Y9RRI5|A0A2Y9RRI5_TRIMA	49.333	225	114	0	47	271	512	736	2.34e-63	216
sp|P51504|ZNF80_HUMAN	tr|A0A2Y9RRI5|A0A2Y9RRI5_TRIMA	45.133	113	62	0	45	157	650	762	1.06e-25	111
sp|P51504|ZNF80_HUMAN	tr|A0A2R8PJ98|A0A2R8PJ98_CALJA	56.444	225	98	0	47	271	252	476	1.03e-78	257
sp|P51504|ZNF80_HUMAN	tr|A0A2R8PJ98|A0A2R8PJ98_CALJA	50.570	263	121	3	18	271	270	532	1.79e-76	251
sp|P51504|ZNF80_HUMAN	tr|A0A2R8PJ98|A0A2R8PJ98_CALJA	56.502	223	97	0	47	269	364	586	3.63e-75	248
sp|P51504|ZNF80_HUMAN	tr|A0A2R8PJ98|A0A2R8PJ98_CALJA	49.615	260	122	3	21	271	385	644	3.90e-73	243
sp|P51504|ZNF80_HUMAN	tr|A0A2R8PJ98|A0A2R8PJ98_CALJA	50.224	223	111	0	47	269	532	754	9.56e-67	226
sp|P51504|ZNF80_HUMAN	tr|A0A2R8PJ98|A0A2R8PJ98_CALJA	46.154	273	137	3	9	271	428	700	9.90e-65	220
sp|P51504|ZNF80_HUMAN	tr|A0A2R8PJ98|A0A2R8PJ98_CALJA	49.778	225	113	0	47	271	504	728	3.22e-63	216
sp|P51504|ZNF80_HUMAN	tr|A0A2R8PJ98|A0A2R8PJ98_CALJA	41.667	132	76	1	26	157	624	754	2.48e-25	110
sp|P51504|ZNF80_HUMAN	tr|L5JWJ0|L5JWJ0_PTEAL	56.444	225	98	0	47	271	256	480	1.06e-78	257
sp|P51504|ZNF80_HUMAN	tr|L5JWJ0|L5JWJ0_PTEAL	50.570	263	121	3	18	271	274	536	2.13e-76	251
sp|P51504|ZNF80_HUMAN	tr|L5JWJ0|L5JWJ0_PTEAL	56.502	223	97	0	47	269	368	590	3.96e-75	248
sp|P51504|ZNF80_HUMAN	tr|L5JWJ0|L5JWJ0_PTEAL	49.231	260	123	3	21	271	389	648	3.76e-72	240
sp|P51504|ZNF80_HUMAN	tr|L5JWJ0|L5JWJ0_PTEAL	50.667	225	111	0	47	271	480	704	2.65e-64	219
sp|P51504|ZNF80_HUMAN	tr|L5JWJ0|L5JWJ0_PTEAL	48.879	223	114	0	47	269	536	758	3.03e-63	216
sp|P51504|ZNF80_HUMAN	tr|L5JWJ0|L5JWJ0_PTEAL	47.111	225	119	0	47	271	508	732	2.66e-58	203
sp|P51504|ZNF80_HUMAN	tr|L5JWJ0|L5JWJ0_PTEAL	41.593	113	66	0	45	157	646	758	1.21e-20	96.7
sp|P51504|ZNF80_HUMAN	tr|A0A2K5EII6|A0A2K5EII6_AOTNA	56.444	225	98	0	47	271	251	475	1.14e-78	257
sp|P51504|ZNF80_HUMAN	tr|A0A2K5EII6|A0A2K5EII6_AOTNA	50.570	263	121	3	18	271	269	531	1.80e-76	251
sp|P51504|ZNF80_HUMAN	tr|A0A2K5EII6|A0A2K5EII6_AOTNA	56.502	223	97	0	47	269	363	585	3.96e-75	248
sp|P51504|ZNF80_HUMAN	tr|A0A2K5EII6|A0A2K5EII6_AOTNA	49.615	260	122	3	21	271	384	643	4.00e-73	243
sp|P51504|ZNF80_HUMAN	tr|A0A2K5EII6|A0A2K5EII6_AOTNA	50.224	223	111	0	47	269	531	753	1.03e-66	225
sp|P51504|ZNF80_HUMAN	tr|A0A2K5EII6|A0A2K5EII6_AOTNA	46.154	273	137	3	9	271	427	699	9.27e-65	220
sp|P51504|ZNF80_HUMAN	tr|A0A2K5EII6|A0A2K5EII6_AOTNA	49.778	225	113	0	47	271	503	727	3.45e-63	216
sp|P51504|ZNF80_HUMAN	tr|A0A2K5EII6|A0A2K5EII6_AOTNA	41.667	132	76	1	26	157	623	753	2.25e-25	110
sp|P51504|ZNF80_HUMAN	tr|A0A2K5XJ83|A0A2K5XJ83_MANLE	50.775	258	118	2	23	271	206	463	1.15e-78	251
sp|P51504|ZNF80_HUMAN	tr|A0A2K5XJ83|A0A2K5XJ83_MANLE	49.416	257	101	3	43	271	180	435	2.39e-68	224
sp|P51504|ZNF80_HUMAN	tr|A0A2K5XJ83|A0A2K5XJ83_MANLE	45.794	214	116	0	58	271	166	379	8.54e-54	186
sp|P51504|ZNF80_HUMAN	tr|A0A2K5XJ83|A0A2K5XJ83_MANLE	40.230	261	151	1	11	271	96	351	4.98e-50	176
sp|P51504|ZNF80_HUMAN	tr|A0A384C8P5|A0A384C8P5_URSMA	56.444	225	98	0	47	271	248	472	1.24e-78	257
sp|P51504|ZNF80_HUMAN	tr|A0A384C8P5|A0A384C8P5_URSMA	50.570	263	121	3	18	271	266	528	4.77e-76	250
sp|P51504|ZNF80_HUMAN	tr|A0A384C8P5|A0A384C8P5_URSMA	56.502	223	97	0	47	269	360	582	8.43e-75	247
sp|P51504|ZNF80_HUMAN	tr|A0A384C8P5|A0A384C8P5_URSMA	49.618	262	119	3	21	271	381	640	7.51e-73	242
sp|P51504|ZNF80_HUMAN	tr|A0A384C8P5|A0A384C8P5_URSMA	49.776	223	112	0	47	269	528	750	7.56e-66	223
sp|P51504|ZNF80_HUMAN	tr|A0A384C8P5|A0A384C8P5_URSMA	46.154	273	137	3	9	271	424	696	7.38e-65	220
sp|P51504|ZNF80_HUMAN	tr|A0A384C8P5|A0A384C8P5_URSMA	49.778	225	113	0	47	271	500	724	5.85e-63	215
sp|P51504|ZNF80_HUMAN	tr|A0A384C8P5|A0A384C8P5_URSMA	42.424	132	75	1	26	157	620	750	3.80e-25	110
sp|P51504|ZNF80_HUMAN	tr|F1SCQ0|F1SCQ0_PIG	48.106	264	128	2	15	269	206	469	1.30e-78	251
sp|P51504|ZNF80_HUMAN	tr|F1SCQ0|F1SCQ0_PIG	45.136	257	132	2	22	269	241	497	1.13e-74	240
sp|P51504|ZNF80_HUMAN	tr|F1SCQ0|F1SCQ0_PIG	47.200	250	126	1	28	271	194	443	1.50e-74	240
sp|P51504|ZNF80_HUMAN	tr|F1SCQ0|F1SCQ0_PIG	48.000	225	116	1	46	269	189	413	1.34e-63	212
sp|P51504|ZNF80_HUMAN	tr|F1SCQ0|F1SCQ0_PIG	42.786	201	103	1	71	271	171	359	6.49e-40	149
sp|P51504|ZNF80_HUMAN	tr|F1SCQ0|F1SCQ0_PIG	30.851	188	78	4	135	271	89	275	5.27e-10	65.1
sp|P51504|ZNF80_HUMAN	tr|A0A1U7UNJ9|A0A1U7UNJ9_TARSY	51.570	223	108	0	47	269	188	410	1.31e-78	249
sp|P51504|ZNF80_HUMAN	tr|A0A1U7UNJ9|A0A1U7UNJ9_TARSY	46.094	256	129	2	22	268	182	437	4.34e-76	243
sp|P51504|ZNF80_HUMAN	tr|A0A1U7UNJ9|A0A1U7UNJ9_TARSY	48.117	239	118	1	39	271	146	384	2.39e-74	238
sp|P51504|ZNF80_HUMAN	tr|A0A1U7UNJ9|A0A1U7UNJ9_TARSY	47.391	230	120	1	41	269	125	354	1.32e-64	213
sp|P51504|ZNF80_HUMAN	tr|A0A1U7UNJ9|A0A1U7UNJ9_TARSY	40.444	225	118	1	63	271	76	300	2.58e-44	160
sp|P51504|ZNF80_HUMAN	tr|A0A3Q1M781|A0A3Q1M781_BOVIN	56.444	225	98	0	47	271	252	476	1.37e-78	257
sp|P51504|ZNF80_HUMAN	tr|A0A3Q1M781|A0A3Q1M781_BOVIN	50.570	263	121	3	18	271	270	532	1.97e-76	251
sp|P51504|ZNF80_HUMAN	tr|A0A3Q1M781|A0A3Q1M781_BOVIN	56.502	223	97	0	47	269	364	586	4.38e-75	248
sp|P51504|ZNF80_HUMAN	tr|A0A3Q1M781|A0A3Q1M781_BOVIN	49.615	260	122	3	21	271	385	644	4.61e-73	242
sp|P51504|ZNF80_HUMAN	tr|A0A3Q1M781|A0A3Q1M781_BOVIN	49.327	223	113	0	47	269	532	754	4.56e-65	221
sp|P51504|ZNF80_HUMAN	tr|A0A3Q1M781|A0A3Q1M781_BOVIN	45.788	273	138	3	9	271	428	700	4.76e-64	218
sp|P51504|ZNF80_HUMAN	tr|A0A3Q1M781|A0A3Q1M781_BOVIN	48.889	225	115	0	47	271	504	728	3.39e-61	211
sp|P51504|ZNF80_HUMAN	tr|A0A3Q1M781|A0A3Q1M781_BOVIN	40.152	132	78	1	26	157	624	754	7.83e-24	106
sp|P51504|ZNF80_HUMAN	tr|A0A2K6F8L4|A0A2K6F8L4_PROCO	49.104	279	130	3	2	271	169	444	1.49e-78	251
sp|P51504|ZNF80_HUMAN	tr|A0A2K6F8L4|A0A2K6F8L4_PROCO	50.000	264	123	1	18	272	238	501	2.00e-77	248
sp|P51504|ZNF80_HUMAN	tr|A0A2K6F8L4|A0A2K6F8L4_PROCO	48.276	261	123	3	18	269	266	523	6.95e-70	229
sp|P51504|ZNF80_HUMAN	tr|W5P0Q3|W5P0Q3_SHEEP	51.556	225	109	0	47	271	247	471	1.51e-78	250
sp|P51504|ZNF80_HUMAN	tr|W5P0Q3|W5P0Q3_SHEEP	49.784	231	115	1	41	271	214	443	3.37e-75	242
sp|P51504|ZNF80_HUMAN	tr|W5P0Q3|W5P0Q3_SHEEP	44.531	256	133	2	22	268	241	496	5.96e-74	239
sp|P51504|ZNF80_HUMAN	tr|W5P0Q3|W5P0Q3_SHEEP	47.196	214	113	0	58	271	202	415	3.60e-62	208
sp|P51504|ZNF80_HUMAN	tr|W5P0Q3|W5P0Q3_SHEEP	42.021	188	93	2	100	271	172	359	4.61e-38	144
sp|P51504|ZNF80_HUMAN	tr|H0X021|H0X021_OTOGA	48.148	270	130	3	9	268	135	404	1.57e-78	248
sp|P51504|ZNF80_HUMAN	tr|H0X021|H0X021_OTOGA	47.909	263	128	2	18	271	61	323	1.16e-72	233
sp|P51504|ZNF80_HUMAN	tr|H0X021|H0X021_OTOGA	50.667	225	111	0	47	271	127	351	5.51e-71	228
sp|P51504|ZNF80_HUMAN	tr|H0X021|H0X021_OTOGA	43.590	273	144	2	9	271	107	379	8.35e-69	223
sp|P51504|ZNF80_HUMAN	tr|H0X021|H0X021_OTOGA	48.558	208	107	0	64	271	60	267	1.31e-62	207
sp|P51504|ZNF80_HUMAN	tr|H0X021|H0X021_OTOGA	48.333	180	93	0	90	269	58	237	1.14e-47	168
sp|P51504|ZNF80_HUMAN	tr|H0X021|H0X021_OTOGA	47.959	98	51	0	174	271	58	155	3.96e-18	88.6
sp|P51504|ZNF80_HUMAN	tr|A0A2R9BAG5|A0A2R9BAG5_PANPA	50.566	265	119	3	16	271	182	443	1.64e-78	251
sp|P51504|ZNF80_HUMAN	tr|A0A2R9BAG5|A0A2R9BAG5_PANPA	49.810	263	123	1	18	271	237	499	2.04e-77	248
sp|P51504|ZNF80_HUMAN	tr|A0A2R9BAG5|A0A2R9BAG5_PANPA	36.686	169	73	3	23	157	354	522	6.87e-24	105
sp|P51504|ZNF80_HUMAN	tr|A0A091E176|A0A091E176_FUKDA	51.899	237	113	1	33	268	150	386	1.67e-78	247
sp|P51504|ZNF80_HUMAN	tr|A0A091E176|A0A091E176_FUKDA	47.500	200	105	0	70	269	160	359	4.06e-56	189
sp|P51504|ZNF80_HUMAN	tr|A0A091E176|A0A091E176_FUKDA	50.000	174	87	0	98	271	160	333	1.63e-51	177
sp|P51504|ZNF80_HUMAN	tr|A0A287D290|A0A287D290_ICTTR	56.000	225	99	0	47	271	197	421	1.73e-78	255
sp|P51504|ZNF80_HUMAN	tr|A0A287D290|A0A287D290_ICTTR	50.190	263	122	3	18	271	215	477	4.33e-76	249
sp|P51504|ZNF80_HUMAN	tr|A0A287D290|A0A287D290_ICTTR	56.502	223	97	0	47	269	309	531	2.68e-75	247
sp|P51504|ZNF80_HUMAN	tr|A0A287D290|A0A287D290_ICTTR	49.231	260	123	3	21	271	330	589	6.18e-72	238
sp|P51504|ZNF80_HUMAN	tr|A0A287D290|A0A287D290_ICTTR	49.327	223	113	0	47	269	477	699	1.08e-64	219
sp|P51504|ZNF80_HUMAN	tr|A0A287D290|A0A287D290_ICTTR	50.667	225	111	0	47	271	421	645	5.18e-63	214
sp|P51504|ZNF80_HUMAN	tr|A0A287D290|A0A287D290_ICTTR	48.444	225	116	0	47	271	449	673	1.45e-61	211
sp|P51504|ZNF80_HUMAN	tr|A0A287D290|A0A287D290_ICTTR	40.909	132	77	1	26	157	569	699	2.35e-24	107
sp|P51504|ZNF80_HUMAN	tr|A0A2I3RAR0|A0A2I3RAR0_PANTR	50.566	265	119	3	16	271	182	443	1.75e-78	251
sp|P51504|ZNF80_HUMAN	tr|A0A2I3RAR0|A0A2I3RAR0_PANTR	49.810	263	123	1	18	271	237	499	2.04e-77	248
sp|P51504|ZNF80_HUMAN	tr|A0A2I3RAR0|A0A2I3RAR0_PANTR	36.686	169	73	3	23	157	354	522	6.36e-24	105
sp|P51504|ZNF80_HUMAN	tr|A0A087WUV0|A0A087WUV0_HUMAN	50.566	265	119	3	16	271	182	443	1.75e-78	251
sp|P51504|ZNF80_HUMAN	tr|A0A087WUV0|A0A087WUV0_HUMAN	50.190	263	122	1	18	271	237	499	6.19e-78	249
sp|P51504|ZNF80_HUMAN	tr|A0A087WUV0|A0A087WUV0_HUMAN	37.870	169	71	3	23	157	354	522	8.65e-26	111
sp|P51504|ZNF80_HUMAN	tr|H2NYK6|H2NYK6_PONAB	51.793	251	115	1	27	271	135	385	1.77e-78	249
sp|P51504|ZNF80_HUMAN	tr|H2NYK6|H2NYK6_PONAB	48.669	263	126	2	18	271	151	413	1.39e-76	244
sp|P51504|ZNF80_HUMAN	tr|H2NYK6|H2NYK6_PONAB	49.049	263	125	2	18	271	179	441	1.96e-74	239
sp|P51504|ZNF80_HUMAN	tr|H2NYK6|H2NYK6_PONAB	48.659	261	120	3	14	262	202	460	5.15e-73	235
sp|P51504|ZNF80_HUMAN	tr|H2NYK6|H2NYK6_PONAB	49.107	224	105	2	21	235	238	461	5.58e-62	207
sp|P51504|ZNF80_HUMAN	tr|H2NYK6|H2NYK6_PONAB	57.547	106	45	0	47	152	357	462	2.40e-31	125
sp|P51504|ZNF80_HUMAN	tr|A0A2K5CM99|A0A2K5CM99_AOTNA	50.190	263	122	1	18	271	236	498	1.78e-78	251
sp|P51504|ZNF80_HUMAN	tr|A0A2K5CM99|A0A2K5CM99_AOTNA	49.811	265	121	3	16	271	181	442	3.73e-78	250
sp|P51504|ZNF80_HUMAN	tr|A0A2K5CM99|A0A2K5CM99_AOTNA	48.276	261	123	3	18	269	264	521	2.61e-71	233
sp|P51504|ZNF80_HUMAN	tr|A0A0D9QY98|A0A0D9QY98_CHLSB	56.444	225	98	0	47	271	136	360	1.78e-78	247
sp|P51504|ZNF80_HUMAN	tr|A0A0D9QY98|A0A0D9QY98_CHLSB	52.915	223	105	0	47	269	164	386	4.36e-71	228
sp|P51504|ZNF80_HUMAN	tr|A0A0D9QY98|A0A0D9QY98_CHLSB	49.153	236	111	2	21	247	157	392	2.27e-70	226
sp|P51504|ZNF80_HUMAN	tr|A0A0D9QY98|A0A0D9QY98_CHLSB	50.661	227	112	0	45	271	106	332	7.99e-67	218
sp|P51504|ZNF80_HUMAN	tr|A0A0D9QY98|A0A0D9QY98_CHLSB	52.247	178	85	0	47	224	220	397	1.83e-55	188
sp|P51504|ZNF80_HUMAN	tr|A0A0D9QY98|A0A0D9QY98_CHLSB	43.784	185	95	2	21	196	213	397	1.87e-39	146
sp|P51504|ZNF80_HUMAN	tr|A0A2I2UWQ2|A0A2I2UWQ2_FELCA	58.667	225	93	0	47	271	526	750	1.89e-78	258
sp|P51504|ZNF80_HUMAN	tr|A0A2I2UWQ2|A0A2I2UWQ2_FELCA	52.809	267	117	4	14	271	316	582	6.40e-78	256
sp|P51504|ZNF80_HUMAN	tr|A0A2I2UWQ2|A0A2I2UWQ2_FELCA	54.222	225	103	0	47	271	442	666	2.15e-71	239
sp|P51504|ZNF80_HUMAN	tr|A0A2I2UWQ2|A0A2I2UWQ2_FELCA	53.778	225	104	0	47	271	470	694	6.94e-70	235
sp|P51504|ZNF80_HUMAN	tr|A0A2I2UWQ2|A0A2I2UWQ2_FELCA	55.051	198	89	0	47	244	610	807	5.73e-65	221
sp|P51504|ZNF80_HUMAN	tr|A0A2I2UWQ2|A0A2I2UWQ2_FELCA	50.222	225	112	0	47	271	582	806	6.22e-65	221
sp|P51504|ZNF80_HUMAN	tr|A0A2I2UWQ2|A0A2I2UWQ2_FELCA	46.396	222	109	3	9	220	590	811	1.40e-53	191
sp|P51504|ZNF80_HUMAN	tr|A0A2I2UWQ2|A0A2I2UWQ2_FELCA	42.925	212	119	2	60	271	233	442	4.21e-39	150
sp|P51504|ZNF80_HUMAN	tr|G1PT73|G1PT73_MYOLU	56.444	225	98	0	47	271	247	471	2.06e-78	256
sp|P51504|ZNF80_HUMAN	tr|G1PT73|G1PT73_MYOLU	50.190	263	122	3	18	271	265	527	4.74e-76	250
sp|P51504|ZNF80_HUMAN	tr|G1PT73|G1PT73_MYOLU	56.502	223	97	0	47	269	359	581	4.29e-75	248
sp|P51504|ZNF80_HUMAN	tr|G1PT73|G1PT73_MYOLU	49.615	260	122	3	21	271	380	639	1.26e-72	241
sp|P51504|ZNF80_HUMAN	tr|G1PT73|G1PT73_MYOLU	49.776	223	112	0	47	269	527	749	2.26e-65	222
sp|P51504|ZNF80_HUMAN	tr|G1PT73|G1PT73_MYOLU	46.154	273	137	3	9	271	423	695	1.33e-64	219
sp|P51504|ZNF80_HUMAN	tr|G1PT73|G1PT73_MYOLU	48.889	225	115	0	47	271	499	723	3.40e-62	213
sp|P51504|ZNF80_HUMAN	tr|G1PT73|G1PT73_MYOLU	40.152	132	78	1	26	157	619	749	1.44e-24	108
sp|P51504|ZNF80_HUMAN	tr|M3Z9L5|M3Z9L5_NOMLE	50.566	265	119	3	16	271	182	443	2.10e-78	251
sp|P51504|ZNF80_HUMAN	tr|M3Z9L5|M3Z9L5_NOMLE	50.190	263	122	1	18	271	237	499	8.01e-78	249
sp|P51504|ZNF80_HUMAN	tr|M3Z9L5|M3Z9L5_NOMLE	43.781	201	101	3	21	212	324	521	1.07e-39	149
sp|P51504|ZNF80_HUMAN	tr|M3Z9L5|M3Z9L5_NOMLE	37.870	169	71	3	23	157	354	522	7.25e-26	111
sp|P51504|ZNF80_HUMAN	tr|A0A2U3ZV96|A0A2U3ZV96_ODORO	56.444	225	98	0	47	271	314	538	2.12e-78	258
sp|P51504|ZNF80_HUMAN	tr|A0A2U3ZV96|A0A2U3ZV96_ODORO	50.570	263	121	3	18	271	332	594	5.20e-76	251
sp|P51504|ZNF80_HUMAN	tr|A0A2U3ZV96|A0A2U3ZV96_ODORO	56.054	223	98	0	47	269	426	648	2.18e-74	247
sp|P51504|ZNF80_HUMAN	tr|A0A2U3ZV96|A0A2U3ZV96_ODORO	49.237	262	120	3	21	271	447	706	1.15e-72	242
sp|P51504|ZNF80_HUMAN	tr|A0A2U3ZV96|A0A2U3ZV96_ODORO	48.879	223	114	0	47	269	594	816	4.15e-65	222
sp|P51504|ZNF80_HUMAN	tr|A0A2U3ZV96|A0A2U3ZV96_ODORO	45.725	269	137	2	12	271	466	734	1.19e-64	221
sp|P51504|ZNF80_HUMAN	tr|A0A2U3ZV96|A0A2U3ZV96_ODORO	50.224	223	111	0	47	269	538	760	1.71e-63	218
sp|P51504|ZNF80_HUMAN	tr|A0A2U3ZV96|A0A2U3ZV96_ODORO	48.430	223	115	0	47	269	566	788	5.16e-61	211
sp|P51504|ZNF80_HUMAN	tr|A0A2U3ZV96|A0A2U3ZV96_ODORO	43.363	113	64	0	45	157	704	816	1.81e-24	108
sp|P51504|ZNF80_HUMAN	tr|A0A1U7TZS1|A0A1U7TZS1_TARSY	48.352	273	132	2	1	271	1	266	2.36e-78	243
sp|P51504|ZNF80_HUMAN	tr|A0A2K5L6A4|A0A2K5L6A4_CERAT	51.550	258	116	2	23	271	226	483	2.38e-78	254
sp|P51504|ZNF80_HUMAN	tr|A0A2K5L6A4|A0A2K5L6A4_CERAT	55.111	225	101	0	47	271	371	595	3.74e-73	240
sp|P51504|ZNF80_HUMAN	tr|A0A2K5L6A4|A0A2K5L6A4_CERAT	53.778	225	104	0	47	271	315	539	6.54e-73	240
sp|P51504|ZNF80_HUMAN	tr|A0A2K5L6A4|A0A2K5L6A4_CERAT	54.260	223	102	0	49	271	429	651	9.00e-70	231
sp|P51504|ZNF80_HUMAN	tr|A0A2K5L6A4|A0A2K5L6A4_CERAT	46.768	263	112	1	37	271	193	455	2.28e-67	225
sp|P51504|ZNF80_HUMAN	tr|A0A2K5L6A4|A0A2K5L6A4_CERAT	54.774	199	90	0	47	245	455	653	6.80e-65	219
sp|P51504|ZNF80_HUMAN	tr|A0A2K5L6A4|A0A2K5L6A4_CERAT	45.327	214	117	0	58	271	186	399	6.98e-52	184
sp|P51504|ZNF80_HUMAN	tr|A0A2K5L6A4|A0A2K5L6A4_CERAT	39.464	261	153	1	11	271	116	371	6.10e-48	173
sp|P51504|ZNF80_HUMAN	tr|A0A452FUJ0|A0A452FUJ0_CAPHI	48.148	270	130	3	9	268	182	451	2.40e-78	249
sp|P51504|ZNF80_HUMAN	tr|A0A452FUJ0|A0A452FUJ0_CAPHI	51.556	225	109	0	47	271	146	370	4.33e-72	233
sp|P51504|ZNF80_HUMAN	tr|A0A452FUJ0|A0A452FUJ0_CAPHI	50.667	225	111	0	47	271	174	398	6.99e-71	229
sp|P51504|ZNF80_HUMAN	tr|A0A452FUJ0|A0A452FUJ0_CAPHI	43.590	273	144	2	9	271	154	426	1.32e-68	224
sp|P51504|ZNF80_HUMAN	tr|A0A452FUJ0|A0A452FUJ0_CAPHI	48.077	208	108	0	64	271	107	314	1.20e-61	206
sp|P51504|ZNF80_HUMAN	tr|A0A452FUJ0|A0A452FUJ0_CAPHI	47.253	182	96	0	90	271	105	286	9.87e-47	167
sp|P51504|ZNF80_HUMAN	tr|A0A5F4BWI3|A0A5F4BWI3_CANLF	52.091	263	117	2	18	271	255	517	2.53e-78	254
sp|P51504|ZNF80_HUMAN	tr|A0A5F4BWI3|A0A5F4BWI3_CANLF	52.889	225	106	0	47	271	377	601	1.26e-67	226
sp|P51504|ZNF80_HUMAN	tr|A0A5F4BWI3|A0A5F4BWI3_CANLF	44.697	264	137	2	18	272	367	630	1.52e-67	226
sp|P51504|ZNF80_HUMAN	tr|A0A5F4BWI3|A0A5F4BWI3_CANLF	51.111	225	110	0	47	271	349	573	2.34e-67	225
sp|P51504|ZNF80_HUMAN	tr|A0A5F4BWI3|A0A5F4BWI3_CANLF	47.529	263	129	2	18	271	199	461	2.13e-65	220
sp|P51504|ZNF80_HUMAN	tr|A0A5F4BWI3|A0A5F4BWI3_CANLF	49.333	225	114	0	47	271	181	405	9.38e-62	210
sp|P51504|ZNF80_HUMAN	tr|A0A5F4BWI3|A0A5F4BWI3_CANLF	45.749	247	125	2	18	255	395	641	2.25e-59	204
sp|P51504|ZNF80_HUMAN	tr|A0A5F4BWI3|A0A5F4BWI3_CANLF	47.807	228	119	0	45	272	123	350	2.79e-58	201
sp|P51504|ZNF80_HUMAN	tr|A0A5F4BWI3|A0A5F4BWI3_CANLF	46.789	218	116	0	54	271	104	321	3.85e-53	187
sp|P51504|ZNF80_HUMAN	tr|A0A5F4BWI3|A0A5F4BWI3_CANLF	42.439	205	118	0	67	271	89	293	5.77e-41	154
sp|P51504|ZNF80_HUMAN	tr|A0A5F4BWI3|A0A5F4BWI3_CANLF	40.000	160	92	1	112	271	82	237	2.12e-22	102
sp|P51504|ZNF80_HUMAN	tr|A0A091DU02|A0A091DU02_FUKDA	56.444	225	98	0	47	271	241	465	2.62e-78	256
sp|P51504|ZNF80_HUMAN	tr|A0A091DU02|A0A091DU02_FUKDA	50.570	263	121	3	18	271	259	521	3.18e-76	251
sp|P51504|ZNF80_HUMAN	tr|A0A091DU02|A0A091DU02_FUKDA	56.502	223	97	0	47	269	353	575	4.52e-75	248
sp|P51504|ZNF80_HUMAN	tr|A0A091DU02|A0A091DU02_FUKDA	49.231	260	123	3	21	271	374	633	7.47e-72	239
sp|P51504|ZNF80_HUMAN	tr|A0A091DU02|A0A091DU02_FUKDA	49.327	223	113	0	47	269	521	743	2.66e-65	221
sp|P51504|ZNF80_HUMAN	tr|A0A091DU02|A0A091DU02_FUKDA	46.520	273	136	3	9	271	417	689	4.61e-65	221
sp|P51504|ZNF80_HUMAN	tr|A0A091DU02|A0A091DU02_FUKDA	46.341	246	131	1	26	271	473	717	1.28e-62	214
sp|P51504|ZNF80_HUMAN	tr|A0A091DU02|A0A091DU02_FUKDA	39.394	132	79	1	26	157	613	743	7.02e-24	106
sp|P51504|ZNF80_HUMAN	tr|A0A4X2JWB3|A0A4X2JWB3_VOMUR	48.375	277	137	3	2	272	32	308	2.64e-78	248
sp|P51504|ZNF80_HUMAN	tr|A0A4X2JWB3|A0A4X2JWB3_VOMUR	51.982	227	109	0	47	273	139	365	8.94e-70	226
sp|P51504|ZNF80_HUMAN	tr|A0A151NGC7|A0A151NGC7_ALLMI	50.385	260	120	2	21	271	178	437	2.79e-78	248
sp|P51504|ZNF80_HUMAN	tr|A0A151NGC7|A0A151NGC7_ALLMI	46.923	260	129	2	21	271	66	325	1.93e-73	236
sp|P51504|ZNF80_HUMAN	tr|A0A151NGC7|A0A151NGC7_ALLMI	46.923	260	129	2	21	271	122	381	7.81e-73	234
sp|P51504|ZNF80_HUMAN	tr|A0A151NGC7|A0A151NGC7_ALLMI	49.580	238	110	3	18	245	202	439	5.69e-67	219
sp|P51504|ZNF80_HUMAN	tr|A0A151NGC7|A0A151NGC7_ALLMI	42.857	266	142	3	16	271	4	269	3.25e-64	212
sp|P51504|ZNF80_HUMAN	tr|A0A151NGC7|A0A151NGC7_ALLMI	48.815	211	108	0	61	271	3	213	9.75e-60	200
sp|P51504|ZNF80_HUMAN	tr|I3MPF6|I3MPF6_ICTTR	50.000	268	125	1	4	271	26	284	3.00e-78	249
sp|P51504|ZNF80_HUMAN	tr|I3MPF6|I3MPF6_ICTTR	56.000	225	99	0	47	271	228	452	1.81e-74	239
sp|P51504|ZNF80_HUMAN	tr|I3MPF6|I3MPF6_ICTTR	54.222	225	103	0	47	271	88	312	3.09e-74	239
sp|P51504|ZNF80_HUMAN	tr|I3MPF6|I3MPF6_ICTTR	48.175	274	130	3	7	271	98	368	8.42e-73	235
sp|P51504|ZNF80_HUMAN	tr|I3MPF6|I3MPF6_ICTTR	48.669	263	126	1	18	271	78	340	1.64e-72	234
sp|P51504|ZNF80_HUMAN	tr|I3MPF6|I3MPF6_ICTTR	47.445	274	132	3	7	271	126	396	6.74e-72	233
sp|P51504|ZNF80_HUMAN	tr|I3MPF6|I3MPF6_ICTTR	48.905	274	128	3	7	271	210	480	1.81e-71	232
sp|P51504|ZNF80_HUMAN	tr|I3MPF6|I3MPF6_ICTTR	52.083	144	69	0	47	190	340	483	1.54e-36	140
sp|P51504|ZNF80_HUMAN	tr|M3Y4D2|M3Y4D2_MUSPF	52.444	225	107	0	47	271	276	500	3.15e-78	251
sp|P51504|ZNF80_HUMAN	tr|M3Y4D2|M3Y4D2_MUSPF	44.788	259	134	2	22	271	270	528	5.62e-74	239
sp|P51504|ZNF80_HUMAN	tr|M3Y4D2|M3Y4D2_MUSPF	45.038	262	142	2	11	271	212	472	4.02e-73	237
sp|P51504|ZNF80_HUMAN	tr|M3Y4D2|M3Y4D2_MUSPF	45.570	237	120	2	16	243	292	528	1.61e-67	223
sp|P51504|ZNF80_HUMAN	tr|M3Y4D2|M3Y4D2_MUSPF	44.231	156	77	3	15	160	374	529	6.39e-34	134
sp|P51504|ZNF80_HUMAN	tr|M3Y4D2|M3Y4D2_MUSPF	25.882	170	84	3	144	271	135	304	0.001	46.2
sp|P51504|ZNF80_HUMAN	tr|A0A0D9S6B6|A0A0D9S6B6_CHLSB	51.111	225	110	0	47	271	145	369	3.34e-78	246
sp|P51504|ZNF80_HUMAN	tr|A0A0D9S6B6|A0A0D9S6B6_CHLSB	44.922	256	132	2	22	268	139	394	5.53e-73	233
sp|P51504|ZNF80_HUMAN	tr|A0A0D9S6B6|A0A0D9S6B6_CHLSB	46.606	221	118	0	49	269	91	311	1.04e-61	204
sp|P51504|ZNF80_HUMAN	tr|A0A0D9S6B6|A0A0D9S6B6_CHLSB	38.053	226	124	1	62	271	32	257	2.00e-41	151
sp|P51504|ZNF80_HUMAN	tr|A0A0D9S6B6|A0A0D9S6B6_CHLSB	30.247	162	75	2	146	269	10	171	7.51e-10	64.3
sp|P51504|ZNF80_HUMAN	tr|A0A2K6V8Q2|A0A2K6V8Q2_SAIBB	48.148	270	130	3	9	268	200	469	3.44e-78	249
sp|P51504|ZNF80_HUMAN	tr|A0A2K6V8Q2|A0A2K6V8Q2_SAIBB	47.909	263	128	2	18	271	126	388	3.71e-72	233
sp|P51504|ZNF80_HUMAN	tr|A0A2K6V8Q2|A0A2K6V8Q2_SAIBB	50.667	225	111	0	47	271	192	416	1.07e-70	229
sp|P51504|ZNF80_HUMAN	tr|A0A2K6V8Q2|A0A2K6V8Q2_SAIBB	43.590	273	144	2	9	271	172	444	2.22e-68	223
sp|P51504|ZNF80_HUMAN	tr|A0A2K6V8Q2|A0A2K6V8Q2_SAIBB	48.558	208	107	0	64	271	125	332	2.72e-62	207
sp|P51504|ZNF80_HUMAN	tr|A0A2K6V8Q2|A0A2K6V8Q2_SAIBB	47.802	182	95	0	90	271	123	304	1.91e-47	169
sp|P51504|ZNF80_HUMAN	tr|J9NV89|J9NV89_CANLF	55.556	225	100	0	47	271	275	499	3.51e-78	251
sp|P51504|ZNF80_HUMAN	tr|J9NV89|J9NV89_CANLF	55.111	225	101	0	47	271	247	471	8.13e-77	248
sp|P51504|ZNF80_HUMAN	tr|J9NV89|J9NV89_CANLF	47.529	263	129	2	18	271	265	527	1.76e-73	239
sp|P51504|ZNF80_HUMAN	tr|J9NV89|J9NV89_CANLF	48.092	262	126	3	21	273	296	556	2.97e-72	236
sp|P51504|ZNF80_HUMAN	tr|J9NV89|J9NV89_CANLF	47.863	234	113	2	18	242	321	554	1.04e-63	213
sp|P51504|ZNF80_HUMAN	tr|J9NV89|J9NV89_CANLF	49.782	229	113	1	43	271	217	443	3.67e-63	212
sp|P51504|ZNF80_HUMAN	tr|J9NV89|J9NV89_CANLF	37.857	280	122	2	44	271	108	387	7.81e-49	174
sp|P51504|ZNF80_HUMAN	tr|J9NV89|J9NV89_CANLF	34.783	276	128	1	48	271	84	359	2.66e-37	143
sp|P51504|ZNF80_HUMAN	tr|J9NV89|J9NV89_CANLF	28.431	204	94	2	120	271	72	275	2.60e-13	75.1
sp|P51504|ZNF80_HUMAN	tr|J9NV89|J9NV89_CANLF	35.714	84	54	0	190	273	86	169	3.27e-04	47.8
sp|P51504|ZNF80_HUMAN	tr|A0A455B777|A0A455B777_PHYMC	48.148	270	130	3	9	268	151	420	3.52e-78	247
sp|P51504|ZNF80_HUMAN	tr|A0A455B777|A0A455B777_PHYMC	51.556	225	109	0	47	271	115	339	2.56e-72	232
sp|P51504|ZNF80_HUMAN	tr|A0A455B777|A0A455B777_PHYMC	50.667	225	111	0	47	271	143	367	3.32e-71	229
sp|P51504|ZNF80_HUMAN	tr|A0A455B777|A0A455B777_PHYMC	43.590	273	144	2	9	271	123	395	2.12e-69	225
sp|P51504|ZNF80_HUMAN	tr|A0A455B777|A0A455B777_PHYMC	48.558	208	107	0	64	271	76	283	1.07e-62	207
sp|P51504|ZNF80_HUMAN	tr|A0A455B777|A0A455B777_PHYMC	46.703	182	97	0	90	271	74	255	3.94e-46	164
sp|P51504|ZNF80_HUMAN	sp|Q5R8X1|ZN665_PONAB	55.844	231	102	0	41	271	105	335	3.54e-78	253
sp|P51504|ZNF80_HUMAN	sp|Q5R8X1|ZN665_PONAB	53.778	225	104	0	47	271	279	503	6.40e-72	236
sp|P51504|ZNF80_HUMAN	sp|Q5R8X1|ZN665_PONAB	53.778	225	104	0	47	271	167	391	7.27e-72	236
sp|P51504|ZNF80_HUMAN	sp|Q5R8X1|ZN665_PONAB	47.860	257	125	2	22	269	357	613	2.27e-70	232
sp|P51504|ZNF80_HUMAN	sp|Q5R8X1|ZN665_PONAB	48.462	260	125	3	21	271	188	447	2.35e-70	232
sp|P51504|ZNF80_HUMAN	sp|Q5R8X1|ZN665_PONAB	46.792	265	132	2	16	271	267	531	2.46e-69	229
sp|P51504|ZNF80_HUMAN	sp|Q5R8X1|ZN665_PONAB	48.263	259	125	2	22	271	301	559	3.87e-69	229
sp|P51504|ZNF80_HUMAN	sp|Q5R8X1|ZN665_PONAB	50.667	225	111	0	47	271	363	587	2.82e-68	227
sp|P51504|ZNF80_HUMAN	tr|U3DKP1|U3DKP1_CALJA	48.148	270	130	3	9	268	200	469	3.56e-78	249
sp|P51504|ZNF80_HUMAN	tr|U3DKP1|U3DKP1_CALJA	47.909	263	128	2	18	271	126	388	3.52e-72	233
sp|P51504|ZNF80_HUMAN	tr|U3DKP1|U3DKP1_CALJA	50.667	225	111	0	47	271	192	416	9.91e-71	229
sp|P51504|ZNF80_HUMAN	tr|U3DKP1|U3DKP1_CALJA	43.590	273	144	2	9	271	172	444	2.18e-68	223
sp|P51504|ZNF80_HUMAN	tr|U3DKP1|U3DKP1_CALJA	48.558	208	107	0	64	271	125	332	2.47e-62	208
sp|P51504|ZNF80_HUMAN	tr|U3DKP1|U3DKP1_CALJA	47.802	182	95	0	90	271	123	304	1.87e-47	169
sp|P51504|ZNF80_HUMAN	tr|G3N3R0|G3N3R0_BOVIN	55.556	225	100	0	47	271	362	586	3.56e-78	255
sp|P51504|ZNF80_HUMAN	tr|G3N3R0|G3N3R0_BOVIN	51.822	247	113	1	31	271	424	670	5.33e-77	252
sp|P51504|ZNF80_HUMAN	tr|G3N3R0|G3N3R0_BOVIN	54.667	225	102	0	47	271	306	530	3.29e-76	250
sp|P51504|ZNF80_HUMAN	tr|G3N3R0|G3N3R0_BOVIN	53.778	225	104	0	47	271	390	614	9.51e-76	249
sp|P51504|ZNF80_HUMAN	tr|G3N3R0|G3N3R0_BOVIN	53.540	226	105	0	46	271	249	474	1.18e-74	246
sp|P51504|ZNF80_HUMAN	tr|G3N3R0|G3N3R0_BOVIN	48.462	260	125	2	21	271	299	558	6.21e-74	244
sp|P51504|ZNF80_HUMAN	tr|G3N3R0|G3N3R0_BOVIN	52.889	225	106	0	47	271	278	502	8.07e-74	244
sp|P51504|ZNF80_HUMAN	tr|G3N3R0|G3N3R0_BOVIN	52.000	225	108	0	47	271	474	698	3.85e-70	234
sp|P51504|ZNF80_HUMAN	tr|G3N3R0|G3N3R0_BOVIN	49.160	238	121	0	34	271	209	446	4.04e-69	231
sp|P51504|ZNF80_HUMAN	tr|G3N3R0|G3N3R0_BOVIN	51.556	225	109	0	47	271	502	726	3.29e-68	229
sp|P51504|ZNF80_HUMAN	tr|G3N3R0|G3N3R0_BOVIN	48.498	233	111	2	22	245	496	728	9.68e-63	214
sp|P51504|ZNF80_HUMAN	tr|G3N3R0|G3N3R0_BOVIN	46.154	221	119	0	51	271	198	418	4.11e-56	196
sp|P51504|ZNF80_HUMAN	tr|H2R0W5|H2R0W5_PANTR	48.148	270	130	3	9	268	200	469	3.63e-78	249
sp|P51504|ZNF80_HUMAN	tr|H2R0W5|H2R0W5_PANTR	47.909	263	128	2	18	271	126	388	3.41e-72	233
sp|P51504|ZNF80_HUMAN	tr|H2R0W5|H2R0W5_PANTR	50.667	225	111	0	47	271	192	416	1.02e-70	229
sp|P51504|ZNF80_HUMAN	tr|H2R0W5|H2R0W5_PANTR	43.590	273	144	2	9	271	172	444	2.15e-68	223
sp|P51504|ZNF80_HUMAN	tr|H2R0W5|H2R0W5_PANTR	48.558	208	107	0	64	271	125	332	2.34e-62	208
sp|P51504|ZNF80_HUMAN	tr|H2R0W5|H2R0W5_PANTR	47.802	182	95	0	90	271	123	304	1.87e-47	169
sp|P51504|ZNF80_HUMAN	tr|A0A2R9BGK0|A0A2R9BGK0_PANPA	48.148	270	130	3	9	268	200	469	3.63e-78	249
sp|P51504|ZNF80_HUMAN	tr|A0A2R9BGK0|A0A2R9BGK0_PANPA	47.909	263	128	2	18	271	126	388	3.41e-72	233
sp|P51504|ZNF80_HUMAN	tr|A0A2R9BGK0|A0A2R9BGK0_PANPA	50.667	225	111	0	47	271	192	416	1.02e-70	229
sp|P51504|ZNF80_HUMAN	tr|A0A2R9BGK0|A0A2R9BGK0_PANPA	43.590	273	144	2	9	271	172	444	2.15e-68	223
sp|P51504|ZNF80_HUMAN	tr|A0A2R9BGK0|A0A2R9BGK0_PANPA	48.558	208	107	0	64	271	125	332	2.34e-62	208
sp|P51504|ZNF80_HUMAN	tr|A0A2R9BGK0|A0A2R9BGK0_PANPA	47.802	182	95	0	90	271	123	304	1.87e-47	169
sp|P51504|ZNF80_HUMAN	tr|W5PCH7|W5PCH7_SHEEP	48.148	270	130	3	9	268	200	469	3.63e-78	249
sp|P51504|ZNF80_HUMAN	tr|W5PCH7|W5PCH7_SHEEP	51.556	225	109	0	47	271	164	388	6.35e-72	233
sp|P51504|ZNF80_HUMAN	tr|W5PCH7|W5PCH7_SHEEP	50.667	225	111	0	47	271	192	416	1.01e-70	229
sp|P51504|ZNF80_HUMAN	tr|W5PCH7|W5PCH7_SHEEP	43.590	273	144	2	9	271	172	444	2.25e-68	223
sp|P51504|ZNF80_HUMAN	tr|W5PCH7|W5PCH7_SHEEP	48.077	208	108	0	64	271	125	332	1.77e-61	206
sp|P51504|ZNF80_HUMAN	tr|W5PCH7|W5PCH7_SHEEP	47.253	182	96	0	90	271	123	304	1.33e-46	167
sp|P51504|ZNF80_HUMAN	tr|A0A2J8SJ28|A0A2J8SJ28_PONAB	48.148	270	130	3	9	268	200	469	3.88e-78	249
sp|P51504|ZNF80_HUMAN	tr|A0A2J8SJ28|A0A2J8SJ28_PONAB	47.909	263	128	2	18	271	126	388	3.75e-72	233
sp|P51504|ZNF80_HUMAN	tr|A0A2J8SJ28|A0A2J8SJ28_PONAB	50.667	225	111	0	47	271	192	416	1.14e-70	229
sp|P51504|ZNF80_HUMAN	tr|A0A2J8SJ28|A0A2J8SJ28_PONAB	43.590	273	144	2	9	271	172	444	2.37e-68	223
sp|P51504|ZNF80_HUMAN	tr|A0A2J8SJ28|A0A2J8SJ28_PONAB	48.558	208	107	0	64	271	125	332	2.49e-62	208
sp|P51504|ZNF80_HUMAN	tr|A0A2J8SJ28|A0A2J8SJ28_PONAB	47.802	182	95	0	90	271	123	304	1.93e-47	169
sp|P51504|ZNF80_HUMAN	tr|A0A2I2Z5M2|A0A2I2Z5M2_GORGO	48.148	270	130	3	9	268	200	469	3.88e-78	249
sp|P51504|ZNF80_HUMAN	tr|A0A2I2Z5M2|A0A2I2Z5M2_GORGO	47.909	263	128	2	18	271	126	388	3.75e-72	233
sp|P51504|ZNF80_HUMAN	tr|A0A2I2Z5M2|A0A2I2Z5M2_GORGO	50.667	225	111	0	47	271	192	416	1.14e-70	229
sp|P51504|ZNF80_HUMAN	tr|A0A2I2Z5M2|A0A2I2Z5M2_GORGO	43.590	273	144	2	9	271	172	444	2.37e-68	223
sp|P51504|ZNF80_HUMAN	tr|A0A2I2Z5M2|A0A2I2Z5M2_GORGO	48.558	208	107	0	64	271	125	332	2.49e-62	208
sp|P51504|ZNF80_HUMAN	tr|A0A2I2Z5M2|A0A2I2Z5M2_GORGO	47.802	182	95	0	90	271	123	304	1.93e-47	169
sp|P51504|ZNF80_HUMAN	tr|A0A4X2JYC3|A0A4X2JYC3_VOMUR	48.913	276	131	3	6	271	156	431	3.88e-78	249
sp|P51504|ZNF80_HUMAN	tr|A0A4X2JYC3|A0A4X2JYC3_VOMUR	47.909	263	128	1	18	271	113	375	1.11e-75	243
sp|P51504|ZNF80_HUMAN	tr|A0A4X2JYC3|A0A4X2JYC3_VOMUR	47.308	260	128	2	21	271	228	487	1.11e-74	241
sp|P51504|ZNF80_HUMAN	tr|A0A4X2JYC3|A0A4X2JYC3_VOMUR	49.600	250	117	2	18	258	253	502	6.11e-71	231
sp|P51504|ZNF80_HUMAN	tr|A0A4X2JYC3|A0A4X2JYC3_VOMUR	44.019	209	117	0	63	271	111	319	3.82e-48	171
sp|P51504|ZNF80_HUMAN	tr|A0A4X2JYC3|A0A4X2JYC3_VOMUR	53.472	144	66	1	35	177	362	505	9.15e-42	154
sp|P51504|ZNF80_HUMAN	tr|U3KN54|U3KN54_RABIT	50.000	274	125	3	7	271	77	347	3.90e-78	248
sp|P51504|ZNF80_HUMAN	tr|U3KN54|U3KN54_RABIT	52.245	245	113	1	31	271	19	263	6.75e-78	248
sp|P51504|ZNF80_HUMAN	tr|U3KN54|U3KN54_RABIT	47.985	273	130	3	8	271	106	375	1.91e-73	236
sp|P51504|ZNF80_HUMAN	tr|U3KN54|U3KN54_RABIT	52.000	225	108	0	47	271	67	291	7.86e-72	232
sp|P51504|ZNF80_HUMAN	tr|U3KN54|U3KN54_RABIT	49.388	245	106	1	47	273	207	451	2.75e-66	218
sp|P51504|ZNF80_HUMAN	tr|U3KN54|U3KN54_RABIT	46.768	263	128	3	11	264	137	396	5.58e-65	214
sp|P51504|ZNF80_HUMAN	tr|U3KN54|U3KN54_RABIT	47.600	250	104	3	22	244	201	450	1.05e-62	208
sp|P51504|ZNF80_HUMAN	tr|U3KN54|U3KN54_RABIT	47.396	192	83	1	47	220	263	454	1.65e-48	171
sp|P51504|ZNF80_HUMAN	tr|U3KN54|U3KN54_RABIT	39.766	171	76	3	21	164	284	454	6.23e-24	105
sp|P51504|ZNF80_HUMAN	sp|Q5R5Y7|ZN436_PONAB	48.148	270	130	3	9	268	200	469	3.96e-78	249
sp|P51504|ZNF80_HUMAN	sp|Q5R5Y7|ZN436_PONAB	47.529	263	129	2	18	271	126	388	2.70e-71	231
sp|P51504|ZNF80_HUMAN	sp|Q5R5Y7|ZN436_PONAB	50.667	225	111	0	47	271	192	416	1.15e-70	229
sp|P51504|ZNF80_HUMAN	sp|Q5R5Y7|ZN436_PONAB	43.590	273	144	2	9	271	172	444	2.47e-68	223
sp|P51504|ZNF80_HUMAN	sp|Q5R5Y7|ZN436_PONAB	48.077	208	108	0	64	271	125	332	1.89e-61	206
sp|P51504|ZNF80_HUMAN	sp|Q5R5Y7|ZN436_PONAB	47.253	182	96	0	90	271	123	304	1.34e-46	167
sp|P51504|ZNF80_HUMAN	tr|A0A2K6MNN7|A0A2K6MNN7_RHIBE	48.148	270	130	3	9	268	199	468	3.99e-78	249
sp|P51504|ZNF80_HUMAN	tr|A0A2K6MNN7|A0A2K6MNN7_RHIBE	47.909	263	128	2	18	271	125	387	3.40e-72	233
sp|P51504|ZNF80_HUMAN	tr|A0A2K6MNN7|A0A2K6MNN7_RHIBE	50.667	225	111	0	47	271	191	415	1.03e-70	229
sp|P51504|ZNF80_HUMAN	tr|A0A2K6MNN7|A0A2K6MNN7_RHIBE	43.590	273	144	2	9	271	171	443	2.19e-68	223
sp|P51504|ZNF80_HUMAN	tr|A0A2K6MNN7|A0A2K6MNN7_RHIBE	48.558	208	107	0	64	271	124	331	2.41e-62	208
sp|P51504|ZNF80_HUMAN	tr|A0A2K6MNN7|A0A2K6MNN7_RHIBE	47.802	182	95	0	90	271	122	303	1.87e-47	169
sp|P51504|ZNF80_HUMAN	tr|A0A096MVU8|A0A096MVU8_PAPAN	48.148	270	130	3	9	268	199	468	3.99e-78	249
sp|P51504|ZNF80_HUMAN	tr|A0A096MVU8|A0A096MVU8_PAPAN	47.909	263	128	2	18	271	125	387	3.40e-72	233
sp|P51504|ZNF80_HUMAN	tr|A0A096MVU8|A0A096MVU8_PAPAN	50.667	225	111	0	47	271	191	415	1.03e-70	229
sp|P51504|ZNF80_HUMAN	tr|A0A096MVU8|A0A096MVU8_PAPAN	43.590	273	144	2	9	271	171	443	2.19e-68	223
sp|P51504|ZNF80_HUMAN	tr|A0A096MVU8|A0A096MVU8_PAPAN	48.558	208	107	0	64	271	124	331	2.41e-62	208
sp|P51504|ZNF80_HUMAN	tr|A0A096MVU8|A0A096MVU8_PAPAN	47.802	182	95	0	90	271	122	303	1.87e-47	169
sp|P51504|ZNF80_HUMAN	tr|G1RAS0|G1RAS0_NOMLE	48.148	270	130	3	9	268	199	468	3.99e-78	249
sp|P51504|ZNF80_HUMAN	tr|G1RAS0|G1RAS0_NOMLE	47.909	263	128	2	18	271	125	387	3.70e-72	233
sp|P51504|ZNF80_HUMAN	tr|G1RAS0|G1RAS0_NOMLE	50.667	225	111	0	47	271	191	415	1.12e-70	229
sp|P51504|ZNF80_HUMAN	tr|G1RAS0|G1RAS0_NOMLE	43.590	273	144	2	9	271	171	443	2.31e-68	223
sp|P51504|ZNF80_HUMAN	tr|G1RAS0|G1RAS0_NOMLE	48.558	208	107	0	64	271	124	331	2.41e-62	208
sp|P51504|ZNF80_HUMAN	tr|G1RAS0|G1RAS0_NOMLE	47.802	182	95	0	90	271	122	303	1.91e-47	169
sp|P51504|ZNF80_HUMAN	tr|F7GDG2|F7GDG2_MACMU	48.148	270	130	3	9	268	199	468	3.99e-78	249
sp|P51504|ZNF80_HUMAN	tr|F7GDG2|F7GDG2_MACMU	47.909	263	128	2	18	271	125	387	3.40e-72	233
sp|P51504|ZNF80_HUMAN	tr|F7GDG2|F7GDG2_MACMU	50.667	225	111	0	47	271	191	415	1.03e-70	229
sp|P51504|ZNF80_HUMAN	tr|F7GDG2|F7GDG2_MACMU	43.590	273	144	2	9	271	171	443	2.19e-68	223
sp|P51504|ZNF80_HUMAN	tr|F7GDG2|F7GDG2_MACMU	48.558	208	107	0	64	271	124	331	2.41e-62	208
sp|P51504|ZNF80_HUMAN	tr|F7GDG2|F7GDG2_MACMU	47.802	182	95	0	90	271	122	303	1.87e-47	169
sp|P51504|ZNF80_HUMAN	tr|A0A2K5UBK7|A0A2K5UBK7_MACFA	48.148	270	130	3	9	268	199	468	3.99e-78	249
sp|P51504|ZNF80_HUMAN	tr|A0A2K5UBK7|A0A2K5UBK7_MACFA	47.909	263	128	2	18	271	125	387	3.40e-72	233
sp|P51504|ZNF80_HUMAN	tr|A0A2K5UBK7|A0A2K5UBK7_MACFA	50.667	225	111	0	47	271	191	415	1.03e-70	229
sp|P51504|ZNF80_HUMAN	tr|A0A2K5UBK7|A0A2K5UBK7_MACFA	43.590	273	144	2	9	271	171	443	2.19e-68	223
sp|P51504|ZNF80_HUMAN	tr|A0A2K5UBK7|A0A2K5UBK7_MACFA	48.558	208	107	0	64	271	124	331	2.41e-62	208
sp|P51504|ZNF80_HUMAN	tr|A0A2K5UBK7|A0A2K5UBK7_MACFA	47.802	182	95	0	90	271	122	303	1.87e-47	169
sp|P51504|ZNF80_HUMAN	tr|A0A0D9S896|A0A0D9S896_CHLSB	48.148	270	130	3	9	268	199	468	3.99e-78	249
sp|P51504|ZNF80_HUMAN	tr|A0A0D9S896|A0A0D9S896_CHLSB	47.909	263	128	2	18	271	125	387	3.40e-72	233
sp|P51504|ZNF80_HUMAN	tr|A0A0D9S896|A0A0D9S896_CHLSB	50.667	225	111	0	47	271	191	415	1.03e-70	229
sp|P51504|ZNF80_HUMAN	tr|A0A0D9S896|A0A0D9S896_CHLSB	43.590	273	144	2	9	271	171	443	2.19e-68	223
sp|P51504|ZNF80_HUMAN	tr|A0A0D9S896|A0A0D9S896_CHLSB	48.558	208	107	0	64	271	124	331	2.41e-62	208
sp|P51504|ZNF80_HUMAN	tr|A0A0D9S896|A0A0D9S896_CHLSB	47.802	182	95	0	90	271	122	303	1.87e-47	169
sp|P51504|ZNF80_HUMAN	tr|A0A2K5LPR7|A0A2K5LPR7_CERAT	48.148	270	130	3	9	268	199	468	3.99e-78	249
sp|P51504|ZNF80_HUMAN	tr|A0A2K5LPR7|A0A2K5LPR7_CERAT	47.909	263	128	2	18	271	125	387	3.40e-72	233
sp|P51504|ZNF80_HUMAN	tr|A0A2K5LPR7|A0A2K5LPR7_CERAT	50.667	225	111	0	47	271	191	415	1.03e-70	229
sp|P51504|ZNF80_HUMAN	tr|A0A2K5LPR7|A0A2K5LPR7_CERAT	43.590	273	144	2	9	271	171	443	2.19e-68	223
sp|P51504|ZNF80_HUMAN	tr|A0A2K5LPR7|A0A2K5LPR7_CERAT	48.558	208	107	0	64	271	124	331	2.41e-62	208
sp|P51504|ZNF80_HUMAN	tr|A0A2K5LPR7|A0A2K5LPR7_CERAT	47.802	182	95	0	90	271	122	303	1.87e-47	169
sp|P51504|ZNF80_HUMAN	tr|A0A2K5YGK7|A0A2K5YGK7_MANLE	48.148	270	130	3	9	268	199	468	4.03e-78	248
sp|P51504|ZNF80_HUMAN	tr|A0A2K5YGK7|A0A2K5YGK7_MANLE	47.909	263	128	2	18	271	125	387	3.47e-72	233
sp|P51504|ZNF80_HUMAN	tr|A0A2K5YGK7|A0A2K5YGK7_MANLE	50.667	225	111	0	47	271	191	415	1.06e-70	229
sp|P51504|ZNF80_HUMAN	tr|A0A2K5YGK7|A0A2K5YGK7_MANLE	43.590	273	144	2	9	271	171	443	2.24e-68	223
sp|P51504|ZNF80_HUMAN	tr|A0A2K5YGK7|A0A2K5YGK7_MANLE	48.558	208	107	0	64	271	124	331	2.57e-62	207
sp|P51504|ZNF80_HUMAN	tr|A0A2K5YGK7|A0A2K5YGK7_MANLE	47.802	182	95	0	90	271	122	303	1.89e-47	169
sp|P51504|ZNF80_HUMAN	tr|A0A5F9DIX3|A0A5F9DIX3_RABIT	48.519	270	129	3	9	268	221	490	4.08e-78	249
sp|P51504|ZNF80_HUMAN	tr|A0A5F9DIX3|A0A5F9DIX3_RABIT	51.111	225	110	0	47	271	185	409	7.60e-71	230
sp|P51504|ZNF80_HUMAN	tr|A0A5F9DIX3|A0A5F9DIX3_RABIT	50.667	225	111	0	47	271	213	437	2.42e-70	229
sp|P51504|ZNF80_HUMAN	tr|A0A5F9DIX3|A0A5F9DIX3_RABIT	43.223	273	145	2	9	271	193	465	2.97e-67	221
sp|P51504|ZNF80_HUMAN	tr|A0A5F9DIX3|A0A5F9DIX3_RABIT	43.600	250	140	1	23	271	104	353	1.14e-61	207
sp|P51504|ZNF80_HUMAN	sp|Q9C0F3|ZN436_HUMAN	48.148	270	130	3	9	268	200	469	4.09e-78	249
sp|P51504|ZNF80_HUMAN	sp|Q9C0F3|ZN436_HUMAN	47.909	263	128	2	18	271	126	388	3.88e-72	233
sp|P51504|ZNF80_HUMAN	sp|Q9C0F3|ZN436_HUMAN	50.667	225	111	0	47	271	192	416	1.11e-70	229
sp|P51504|ZNF80_HUMAN	sp|Q9C0F3|ZN436_HUMAN	43.590	273	144	2	9	271	172	444	2.47e-68	223
sp|P51504|ZNF80_HUMAN	sp|Q9C0F3|ZN436_HUMAN	48.558	208	107	0	64	271	125	332	2.77e-62	207
sp|P51504|ZNF80_HUMAN	sp|Q9C0F3|ZN436_HUMAN	47.802	182	95	0	90	271	123	304	1.97e-47	169
sp|P51504|ZNF80_HUMAN	tr|G3TA35|G3TA35_LOXAF	48.148	270	130	3	9	268	182	451	4.12e-78	248
sp|P51504|ZNF80_HUMAN	tr|G3TA35|G3TA35_LOXAF	47.909	263	128	2	18	271	108	370	3.53e-72	233
sp|P51504|ZNF80_HUMAN	tr|G3TA35|G3TA35_LOXAF	50.667	225	111	0	47	271	174	398	1.07e-70	229
sp|P51504|ZNF80_HUMAN	tr|G3TA35|G3TA35_LOXAF	43.590	273	144	2	9	271	154	426	2.25e-68	223
sp|P51504|ZNF80_HUMAN	tr|G3TA35|G3TA35_LOXAF	42.366	262	139	3	10	271	65	314	4.43e-63	209
sp|P51504|ZNF80_HUMAN	tr|A0A2Y9DM21|A0A2Y9DM21_TRIMA	48.148	270	130	3	9	268	200	469	4.14e-78	248
sp|P51504|ZNF80_HUMAN	tr|A0A2Y9DM21|A0A2Y9DM21_TRIMA	47.909	263	128	2	18	271	126	388	3.64e-72	233
sp|P51504|ZNF80_HUMAN	tr|A0A2Y9DM21|A0A2Y9DM21_TRIMA	50.667	225	111	0	47	271	192	416	1.16e-70	229
sp|P51504|ZNF80_HUMAN	tr|A0A2Y9DM21|A0A2Y9DM21_TRIMA	43.590	273	144	2	9	271	172	444	2.35e-68	223
sp|P51504|ZNF80_HUMAN	tr|A0A2Y9DM21|A0A2Y9DM21_TRIMA	48.558	208	107	0	64	271	125	332	2.74e-62	207
sp|P51504|ZNF80_HUMAN	tr|A0A2Y9DM21|A0A2Y9DM21_TRIMA	47.802	182	95	0	90	271	123	304	2.07e-47	169
sp|P51504|ZNF80_HUMAN	tr|A0A286XLG7|A0A286XLG7_CAVPO	48.148	270	130	3	9	268	182	451	4.16e-78	248
sp|P51504|ZNF80_HUMAN	tr|A0A286XLG7|A0A286XLG7_CAVPO	51.556	225	109	0	47	271	146	370	3.93e-72	233
sp|P51504|ZNF80_HUMAN	tr|A0A286XLG7|A0A286XLG7_CAVPO	50.667	225	111	0	47	271	174	398	7.96e-71	229
sp|P51504|ZNF80_HUMAN	tr|A0A286XLG7|A0A286XLG7_CAVPO	43.590	273	144	2	9	271	154	426	2.82e-68	223
sp|P51504|ZNF80_HUMAN	tr|A0A286XLG7|A0A286XLG7_CAVPO	48.558	208	107	0	64	271	107	314	5.35e-62	206
sp|P51504|ZNF80_HUMAN	tr|A0A286XLG7|A0A286XLG7_CAVPO	47.959	98	51	0	174	271	105	202	1.08e-17	87.8
sp|P51504|ZNF80_HUMAN	tr|G1P9M2|G1P9M2_MYOLU	48.148	270	130	3	9	268	198	467	4.23e-78	248
sp|P51504|ZNF80_HUMAN	tr|G1P9M2|G1P9M2_MYOLU	47.727	264	130	2	16	271	123	386	3.38e-72	233
sp|P51504|ZNF80_HUMAN	tr|G1P9M2|G1P9M2_MYOLU	50.667	225	111	0	47	271	190	414	1.11e-70	229
sp|P51504|ZNF80_HUMAN	tr|G1P9M2|G1P9M2_MYOLU	43.590	273	144	2	9	271	170	442	2.36e-68	223
sp|P51504|ZNF80_HUMAN	tr|A0A340XCU1|A0A340XCU1_LIPVE	48.148	270	130	3	9	268	199	468	4.25e-78	248
sp|P51504|ZNF80_HUMAN	tr|A0A340XCU1|A0A340XCU1_LIPVE	51.556	225	109	0	47	271	163	387	6.40e-72	233
sp|P51504|ZNF80_HUMAN	tr|A0A340XCU1|A0A340XCU1_LIPVE	50.667	225	111	0	47	271	191	415	1.05e-70	229
sp|P51504|ZNF80_HUMAN	tr|A0A340XCU1|A0A340XCU1_LIPVE	43.590	273	144	2	9	271	171	443	2.41e-68	223
sp|P51504|ZNF80_HUMAN	tr|A0A340XCU1|A0A340XCU1_LIPVE	48.077	208	108	0	64	271	124	331	1.83e-61	206
sp|P51504|ZNF80_HUMAN	tr|A0A340XCU1|A0A340XCU1_LIPVE	47.253	182	96	0	90	271	122	303	1.33e-46	167
sp|P51504|ZNF80_HUMAN	tr|E1BMZ4|E1BMZ4_BOVIN	48.148	270	130	3	9	268	200	469	4.27e-78	248
sp|P51504|ZNF80_HUMAN	tr|E1BMZ4|E1BMZ4_BOVIN	51.556	225	109	0	47	271	164	388	7.23e-72	233
sp|P51504|ZNF80_HUMAN	tr|E1BMZ4|E1BMZ4_BOVIN	50.667	225	111	0	47	271	192	416	1.13e-70	229
sp|P51504|ZNF80_HUMAN	tr|E1BMZ4|E1BMZ4_BOVIN	43.590	273	144	2	9	271	172	444	2.64e-68	223
sp|P51504|ZNF80_HUMAN	tr|E1BMZ4|E1BMZ4_BOVIN	48.077	208	108	0	64	271	125	332	2.02e-61	205
sp|P51504|ZNF80_HUMAN	tr|E1BMZ4|E1BMZ4_BOVIN	47.253	182	96	0	90	271	123	304	1.48e-46	166
sp|P51504|ZNF80_HUMAN	tr|A0A2K5EQR7|A0A2K5EQR7_AOTNA	48.148	270	130	3	9	268	200	469	4.27e-78	248
sp|P51504|ZNF80_HUMAN	tr|A0A2K5EQR7|A0A2K5EQR7_AOTNA	47.909	263	128	2	18	271	126	388	4.32e-72	233
sp|P51504|ZNF80_HUMAN	tr|A0A2K5EQR7|A0A2K5EQR7_AOTNA	50.667	225	111	0	47	271	192	416	1.23e-70	229
sp|P51504|ZNF80_HUMAN	tr|A0A2K5EQR7|A0A2K5EQR7_AOTNA	43.590	273	144	2	9	271	172	444	2.53e-68	223
sp|P51504|ZNF80_HUMAN	tr|A0A2K5EQR7|A0A2K5EQR7_AOTNA	43.200	250	141	1	23	271	83	332	2.86e-62	207
sp|P51504|ZNF80_HUMAN	tr|A0A2K6GFZ3|A0A2K6GFZ3_PROCO	48.148	270	130	3	9	268	200	469	4.32e-78	248
sp|P51504|ZNF80_HUMAN	tr|A0A2K6GFZ3|A0A2K6GFZ3_PROCO	47.909	263	128	2	18	271	126	388	3.96e-72	233
sp|P51504|ZNF80_HUMAN	tr|A0A2K6GFZ3|A0A2K6GFZ3_PROCO	50.667	225	111	0	47	271	192	416	1.16e-70	229
sp|P51504|ZNF80_HUMAN	tr|A0A2K6GFZ3|A0A2K6GFZ3_PROCO	43.590	273	144	2	9	271	172	444	2.50e-68	223
sp|P51504|ZNF80_HUMAN	tr|A0A2K6GFZ3|A0A2K6GFZ3_PROCO	48.558	208	107	0	64	271	125	332	2.74e-62	207
sp|P51504|ZNF80_HUMAN	tr|A0A2K6GFZ3|A0A2K6GFZ3_PROCO	47.802	182	95	0	90	271	123	304	2.05e-47	169
sp|P51504|ZNF80_HUMAN	tr|A0A2Y9LKY1|A0A2Y9LKY1_DELLE	48.148	270	130	3	9	268	200	469	4.32e-78	248
sp|P51504|ZNF80_HUMAN	tr|A0A2Y9LKY1|A0A2Y9LKY1_DELLE	51.556	225	109	0	47	271	164	388	6.85e-72	233
sp|P51504|ZNF80_HUMAN	tr|A0A2Y9LKY1|A0A2Y9LKY1_DELLE	50.667	225	111	0	47	271	192	416	1.13e-70	229
sp|P51504|ZNF80_HUMAN	tr|A0A2Y9LKY1|A0A2Y9LKY1_DELLE	43.590	273	144	2	9	271	172	444	2.47e-68	223
sp|P51504|ZNF80_HUMAN	tr|A0A2Y9LKY1|A0A2Y9LKY1_DELLE	48.077	208	108	0	64	271	125	332	1.91e-61	206
sp|P51504|ZNF80_HUMAN	tr|A0A2Y9LKY1|A0A2Y9LKY1_DELLE	47.253	182	96	0	90	271	123	304	1.39e-46	167
sp|P51504|ZNF80_HUMAN	tr|A0A1S3A3L2|A0A1S3A3L2_ERIEU	48.148	270	130	3	9	268	200	469	4.41e-78	248
sp|P51504|ZNF80_HUMAN	tr|A0A1S3A3L2|A0A1S3A3L2_ERIEU	51.556	225	109	0	47	271	164	388	6.92e-72	233
sp|P51504|ZNF80_HUMAN	tr|A0A1S3A3L2|A0A1S3A3L2_ERIEU	50.667	225	111	0	47	271	192	416	1.11e-70	229
sp|P51504|ZNF80_HUMAN	tr|A0A1S3A3L2|A0A1S3A3L2_ERIEU	43.590	273	144	2	9	271	172	444	2.70e-68	223
sp|P51504|ZNF80_HUMAN	tr|A0A1S3A3L2|A0A1S3A3L2_ERIEU	47.596	208	109	0	64	271	125	332	1.61e-60	203
sp|P51504|ZNF80_HUMAN	tr|A0A1S3A3L2|A0A1S3A3L2_ERIEU	46.703	182	97	0	90	271	123	304	1.12e-45	164
sp|P51504|ZNF80_HUMAN	tr|A0A1U7U3Z7|A0A1U7U3Z7_TARSY	48.148	270	130	3	9	268	200	469	4.46e-78	248
sp|P51504|ZNF80_HUMAN	tr|A0A1U7U3Z7|A0A1U7U3Z7_TARSY	51.556	225	109	0	47	271	164	388	7.54e-72	233
sp|P51504|ZNF80_HUMAN	tr|A0A1U7U3Z7|A0A1U7U3Z7_TARSY	50.667	225	111	0	47	271	192	416	1.21e-70	229
sp|P51504|ZNF80_HUMAN	tr|A0A1U7U3Z7|A0A1U7U3Z7_TARSY	43.590	273	144	2	9	271	172	444	2.67e-68	223
sp|P51504|ZNF80_HUMAN	tr|A0A1U7U3Z7|A0A1U7U3Z7_TARSY	47.596	208	109	0	64	271	125	332	3.47e-61	205
sp|P51504|ZNF80_HUMAN	tr|A0A1U7U3Z7|A0A1U7U3Z7_TARSY	46.703	182	97	0	90	271	123	304	2.44e-46	166
sp|P51504|ZNF80_HUMAN	tr|F6UAE9|F6UAE9_HORSE	48.148	270	130	3	9	268	200	469	4.46e-78	248
sp|P51504|ZNF80_HUMAN	tr|F6UAE9|F6UAE9_HORSE	47.909	263	128	2	18	271	126	388	4.55e-72	233
sp|P51504|ZNF80_HUMAN	tr|F6UAE9|F6UAE9_HORSE	50.667	225	111	0	47	271	192	416	1.28e-70	229
sp|P51504|ZNF80_HUMAN	tr|F6UAE9|F6UAE9_HORSE	43.590	273	144	2	9	271	172	444	2.78e-68	223
sp|P51504|ZNF80_HUMAN	tr|F6UAE9|F6UAE9_HORSE	45.106	235	128	1	38	271	98	332	2.10e-62	208
sp|P51504|ZNF80_HUMAN	tr|F7A4G1|F7A4G1_HORSE	50.951	263	120	2	18	271	274	536	4.54e-78	253
sp|P51504|ZNF80_HUMAN	tr|F7A4G1|F7A4G1_HORSE	48.669	263	126	2	18	271	218	480	2.39e-67	224
sp|P51504|ZNF80_HUMAN	tr|F7A4G1|F7A4G1_HORSE	51.556	225	109	0	47	271	368	592	3.61e-67	224
sp|P51504|ZNF80_HUMAN	tr|F7A4G1|F7A4G1_HORSE	53.846	208	96	0	47	254	396	603	9.13e-65	218
sp|P51504|ZNF80_HUMAN	tr|F7A4G1|F7A4G1_HORSE	44.487	263	137	2	18	271	162	424	4.14e-62	211
sp|P51504|ZNF80_HUMAN	tr|F7A4G1|F7A4G1_HORSE	46.288	229	114	2	18	237	386	614	9.50e-59	202
sp|P51504|ZNF80_HUMAN	tr|F7A4G1|F7A4G1_HORSE	48.018	227	118	0	45	271	142	368	4.70e-58	200
sp|P51504|ZNF80_HUMAN	tr|F7A4G1|F7A4G1_HORSE	45.413	218	119	0	54	271	123	340	1.39e-50	180
sp|P51504|ZNF80_HUMAN	tr|F7A4G1|F7A4G1_HORSE	38.971	272	163	2	4	272	42	313	6.67e-46	167
sp|P51504|ZNF80_HUMAN	tr|F7A4G1|F7A4G1_HORSE	44.792	192	87	1	16	207	440	612	1.47e-41	155
sp|P51504|ZNF80_HUMAN	tr|A0A2U3V237|A0A2U3V237_TURTR	48.148	270	130	3	9	268	200	469	4.56e-78	248
sp|P51504|ZNF80_HUMAN	tr|A0A2U3V237|A0A2U3V237_TURTR	51.556	225	109	0	47	271	164	388	7.07e-72	233
sp|P51504|ZNF80_HUMAN	tr|A0A2U3V237|A0A2U3V237_TURTR	46.923	260	129	3	21	271	157	416	1.09e-70	229
sp|P51504|ZNF80_HUMAN	tr|A0A2U3V237|A0A2U3V237_TURTR	50.226	221	110	0	51	271	140	360	2.72e-69	226
sp|P51504|ZNF80_HUMAN	tr|A0A2U3V237|A0A2U3V237_TURTR	43.590	273	144	2	9	271	172	444	2.56e-68	223
sp|P51504|ZNF80_HUMAN	tr|A0A2U3V237|A0A2U3V237_TURTR	48.558	208	107	0	64	271	125	332	4.83e-62	207
sp|P51504|ZNF80_HUMAN	tr|A0A2U3V237|A0A2U3V237_TURTR	47.802	182	95	0	90	271	123	304	3.12e-47	168
sp|P51504|ZNF80_HUMAN	tr|A0A340YE75|A0A340YE75_LIPVE	48.364	275	130	2	6	271	144	415	4.65e-78	249
sp|P51504|ZNF80_HUMAN	tr|A0A340YE75|A0A340YE75_LIPVE	50.570	263	121	1	18	271	209	471	5.89e-78	249
sp|P51504|ZNF80_HUMAN	tr|A0A340YE75|A0A340YE75_LIPVE	48.276	261	123	3	18	269	237	494	1.22e-70	230
sp|P51504|ZNF80_HUMAN	tr|A0A340YE75|A0A340YE75_LIPVE	43.204	206	93	1	90	271	126	331	2.87e-44	161
sp|P51504|ZNF80_HUMAN	tr|G3HIP4|G3HIP4_CRIGR	48.148	270	130	3	9	268	123	392	4.65e-78	246
sp|P51504|ZNF80_HUMAN	tr|G3HIP4|G3HIP4_CRIGR	51.556	225	109	0	47	271	87	311	4.73e-72	231
sp|P51504|ZNF80_HUMAN	tr|G3HIP4|G3HIP4_CRIGR	50.667	225	111	0	47	271	115	339	1.30e-70	227
sp|P51504|ZNF80_HUMAN	tr|G3HIP4|G3HIP4_CRIGR	48.945	237	116	2	40	271	47	283	2.42e-69	224
sp|P51504|ZNF80_HUMAN	tr|G3HIP4|G3HIP4_CRIGR	43.590	273	144	2	9	271	95	367	2.04e-68	221
sp|P51504|ZNF80_HUMAN	tr|H0XN56|H0XN56_OTOGA	55.556	225	100	0	47	271	165	389	4.97e-78	252
sp|P51504|ZNF80_HUMAN	tr|H0XN56|H0XN56_OTOGA	56.000	225	99	0	47	271	277	501	3.54e-74	242
sp|P51504|ZNF80_HUMAN	tr|H0XN56|H0XN56_OTOGA	43.299	291	128	2	18	271	295	585	2.94e-70	232
sp|P51504|ZNF80_HUMAN	tr|H0XN56|H0XN56_OTOGA	47.529	263	129	2	18	271	183	445	6.00e-69	228
sp|P51504|ZNF80_HUMAN	tr|H0XN56|H0XN56_OTOGA	46.008	263	132	3	16	268	348	610	6.14e-68	226
sp|P51504|ZNF80_HUMAN	tr|H0XN56|H0XN56_OTOGA	52.941	204	96	0	68	271	130	333	1.45e-62	212
sp|P51504|ZNF80_HUMAN	tr|H0XN56|H0XN56_OTOGA	46.739	184	88	2	88	271	104	277	6.07e-43	159
sp|P51504|ZNF80_HUMAN	tr|A0A384BNU9|A0A384BNU9_URSMA	54.222	225	103	0	47	271	71	295	4.99e-78	244
sp|P51504|ZNF80_HUMAN	tr|A0A384BNU9|A0A384BNU9_URSMA	53.333	225	105	0	47	271	43	267	5.66e-75	237
sp|P51504|ZNF80_HUMAN	tr|A0A384BNU9|A0A384BNU9_URSMA	47.510	261	128	2	18	269	89	349	2.00e-73	233
sp|P51504|ZNF80_HUMAN	tr|A0A384BNU9|A0A384BNU9_URSMA	47.009	234	115	2	18	242	117	350	3.23e-64	209
sp|P51504|ZNF80_HUMAN	tr|A0A384BNU9|A0A384BNU9_URSMA	47.660	235	121	1	37	271	7	239	1.52e-62	205
sp|P51504|ZNF80_HUMAN	tr|A0A384BNU9|A0A384BNU9_URSMA	44.853	136	69	1	31	160	217	352	1.58e-32	127
sp|P51504|ZNF80_HUMAN	tr|A0A384BNU9|A0A384BNU9_URSMA	38.961	77	47	0	196	272	24	100	2.35e-06	53.9
sp|P51504|ZNF80_HUMAN	tr|A0A480MM92|A0A480MM92_PIG	48.148	270	130	3	9	268	200	469	5.08e-78	248
sp|P51504|ZNF80_HUMAN	tr|A0A480MM92|A0A480MM92_PIG	51.556	225	109	0	47	271	164	388	8.13e-72	232
sp|P51504|ZNF80_HUMAN	tr|A0A480MM92|A0A480MM92_PIG	50.667	225	111	0	47	271	192	416	1.30e-70	229
sp|P51504|ZNF80_HUMAN	tr|A0A480MM92|A0A480MM92_PIG	43.590	273	144	2	9	271	172	444	2.97e-68	223
sp|P51504|ZNF80_HUMAN	tr|A0A480MM92|A0A480MM92_PIG	48.077	208	108	0	64	271	125	332	2.10e-61	205
sp|P51504|ZNF80_HUMAN	tr|A0A480MM92|A0A480MM92_PIG	47.253	182	96	0	90	271	123	304	1.46e-46	166
sp|P51504|ZNF80_HUMAN	tr|H0WUT5|H0WUT5_OTOGA	56.444	225	98	0	47	271	297	521	5.10e-78	251
sp|P51504|ZNF80_HUMAN	tr|H0WUT5|H0WUT5_OTOGA	52.941	221	104	0	51	271	245	465	2.65e-64	215
sp|P51504|ZNF80_HUMAN	tr|H0WUT5|H0WUT5_OTOGA	47.699	239	112	4	16	244	312	547	1.57e-55	192
sp|P51504|ZNF80_HUMAN	tr|H0WUT5|H0WUT5_OTOGA	45.652	184	88	3	18	192	371	551	8.48e-39	147
sp|P51504|ZNF80_HUMAN	tr|H0WUT5|H0WUT5_OTOGA	35.983	239	71	4	113	271	173	409	1.76e-30	124
sp|P51504|ZNF80_HUMAN	tr|A0A5F4C1D9|A0A5F4C1D9_CANLF	56.444	225	98	0	47	271	312	536	5.30e-78	256
sp|P51504|ZNF80_HUMAN	tr|A0A5F4C1D9|A0A5F4C1D9_CANLF	50.570	263	121	3	18	271	330	592	7.89e-76	251
sp|P51504|ZNF80_HUMAN	tr|A0A5F4C1D9|A0A5F4C1D9_CANLF	56.000	225	99	0	47	271	424	648	1.48e-74	247
sp|P51504|ZNF80_HUMAN	tr|A0A5F4C1D9|A0A5F4C1D9_CANLF	49.618	262	119	3	21	271	445	704	1.59e-72	242
sp|P51504|ZNF80_HUMAN	tr|A0A5F4C1D9|A0A5F4C1D9_CANLF	49.776	223	112	0	47	269	592	814	2.30e-65	223
sp|P51504|ZNF80_HUMAN	tr|A0A5F4C1D9|A0A5F4C1D9_CANLF	46.154	273	137	3	9	271	488	760	1.46e-64	221
sp|P51504|ZNF80_HUMAN	tr|A0A5F4C1D9|A0A5F4C1D9_CANLF	49.333	225	114	0	47	271	564	788	4.19e-62	214
sp|P51504|ZNF80_HUMAN	tr|A0A5F4C1D9|A0A5F4C1D9_CANLF	41.667	132	76	1	26	157	684	814	3.36e-25	110
sp|P51504|ZNF80_HUMAN	tr|A0A1U7TJ14|A0A1U7TJ14_TARSY	50.193	259	120	2	22	271	369	627	5.39e-78	258
sp|P51504|ZNF80_HUMAN	tr|A0A1U7TJ14|A0A1U7TJ14_TARSY	47.744	266	129	3	16	271	502	767	3.13e-71	239
sp|P51504|ZNF80_HUMAN	tr|A0A1U7TJ14|A0A1U7TJ14_TARSY	47.510	261	128	2	18	269	561	821	3.38e-69	234
sp|P51504|ZNF80_HUMAN	tr|A0A1U7TJ14|A0A1U7TJ14_TARSY	51.556	225	109	0	47	271	347	571	7.29e-69	233
sp|P51504|ZNF80_HUMAN	tr|A0A1U7TJ14|A0A1U7TJ14_TARSY	45.247	263	135	2	16	269	447	709	1.03e-68	233
sp|P51504|ZNF80_HUMAN	tr|A0A1U7TJ14|A0A1U7TJ14_TARSY	52.000	225	108	0	47	271	459	683	1.78e-68	232
sp|P51504|ZNF80_HUMAN	tr|A0A1U7TJ14|A0A1U7TJ14_TARSY	47.917	240	124	1	33	271	276	515	3.07e-67	229
sp|P51504|ZNF80_HUMAN	tr|A0A1U7TJ14|A0A1U7TJ14_TARSY	47.347	245	123	1	30	268	604	848	4.66e-67	228
sp|P51504|ZNF80_HUMAN	tr|A0A1U7TJ14|A0A1U7TJ14_TARSY	49.333	225	114	0	47	271	571	795	1.79e-66	226
sp|P51504|ZNF80_HUMAN	tr|A0A1U7TJ14|A0A1U7TJ14_TARSY	44.275	262	143	2	13	271	226	487	7.64e-58	203
sp|P51504|ZNF80_HUMAN	tr|A0A1U7TJ14|A0A1U7TJ14_TARSY	38.710	186	114	0	86	271	218	403	1.04e-30	126
sp|P51504|ZNF80_HUMAN	tr|A0A1S3GP01|A0A1S3GP01_DIPOR	48.148	270	130	3	9	268	201	470	5.56e-78	248
sp|P51504|ZNF80_HUMAN	tr|A0A1S3GP01|A0A1S3GP01_DIPOR	51.556	225	109	0	47	271	165	389	7.49e-72	233
sp|P51504|ZNF80_HUMAN	tr|A0A1S3GP01|A0A1S3GP01_DIPOR	50.667	225	111	0	47	271	193	417	1.22e-70	229
sp|P51504|ZNF80_HUMAN	tr|A0A1S3GP01|A0A1S3GP01_DIPOR	43.590	273	144	2	9	271	173	445	2.91e-68	223
sp|P51504|ZNF80_HUMAN	tr|A0A1S3GP01|A0A1S3GP01_DIPOR	48.077	208	108	0	64	271	126	333	2.50e-61	205
sp|P51504|ZNF80_HUMAN	tr|A0A1S3GP01|A0A1S3GP01_DIPOR	47.253	182	96	0	90	271	124	305	1.65e-46	166
sp|P51504|ZNF80_HUMAN	tr|A0A2U3Y1N2|A0A2U3Y1N2_LEPWE	48.148	270	130	3	9	268	200	469	5.77e-78	248
sp|P51504|ZNF80_HUMAN	tr|A0A2U3Y1N2|A0A2U3Y1N2_LEPWE	47.909	263	128	2	18	271	126	388	5.07e-72	233
sp|P51504|ZNF80_HUMAN	tr|A0A2U3Y1N2|A0A2U3Y1N2_LEPWE	50.667	225	111	0	47	271	192	416	1.69e-70	229
sp|P51504|ZNF80_HUMAN	tr|A0A2U3Y1N2|A0A2U3Y1N2_LEPWE	43.590	273	144	2	9	271	172	444	3.20e-68	223
sp|P51504|ZNF80_HUMAN	tr|A0A2U3Y1N2|A0A2U3Y1N2_LEPWE	48.558	208	107	0	64	271	125	332	3.86e-62	207
sp|P51504|ZNF80_HUMAN	tr|A0A2U3Y1N2|A0A2U3Y1N2_LEPWE	47.802	182	95	0	90	271	123	304	2.61e-47	169
sp|P51504|ZNF80_HUMAN	tr|A0A2U3ZW80|A0A2U3ZW80_ODORO	51.724	261	117	2	18	269	146	406	5.95e-78	253
sp|P51504|ZNF80_HUMAN	tr|A0A2U3ZW80|A0A2U3ZW80_ODORO	45.247	263	135	2	18	271	258	520	2.44e-68	227
sp|P51504|ZNF80_HUMAN	tr|A0A2U3ZW80|A0A2U3ZW80_ODORO	51.111	225	110	0	47	271	240	464	2.84e-67	224
sp|P51504|ZNF80_HUMAN	tr|A0A2U3ZW80|A0A2U3ZW80_ODORO	48.289	263	127	2	18	271	90	352	5.07e-67	224
sp|P51504|ZNF80_HUMAN	tr|A0A2U3ZW80|A0A2U3ZW80_ODORO	46.565	262	131	2	19	271	119	380	1.54e-63	214
sp|P51504|ZNF80_HUMAN	tr|A0A2U3ZW80|A0A2U3ZW80_ODORO	42.642	265	143	2	16	271	312	576	7.16e-62	210
sp|P51504|ZNF80_HUMAN	tr|A0A2U3ZW80|A0A2U3ZW80_ODORO	49.778	225	113	0	47	271	72	296	8.55e-62	210
sp|P51504|ZNF80_HUMAN	tr|A0A2U3ZW80|A0A2U3ZW80_ODORO	42.424	264	142	3	18	271	342	605	9.91e-59	202
sp|P51504|ZNF80_HUMAN	tr|A0A2U3ZW80|A0A2U3ZW80_ODORO	45.098	255	112	1	45	271	14	268	1.97e-58	201
sp|P51504|ZNF80_HUMAN	tr|A0A2U3ZW80|A0A2U3ZW80_ODORO	44.872	234	127	2	38	269	398	631	2.42e-56	196
sp|P51504|ZNF80_HUMAN	tr|A0A2U3ZW80|A0A2U3ZW80_ODORO	45.852	229	114	3	23	241	403	631	2.60e-53	187
sp|P51504|ZNF80_HUMAN	tr|A0A2U3ZW80|A0A2U3ZW80_ODORO	48.558	208	107	0	64	271	5	212	7.10e-52	184
sp|P51504|ZNF80_HUMAN	tr|A0A2U3ZW80|A0A2U3ZW80_ODORO	43.956	182	102	0	91	272	4	185	8.44e-39	148
sp|P51504|ZNF80_HUMAN	tr|A0A2U3VJB5|A0A2U3VJB5_ODORO	48.148	270	130	3	9	268	200	469	6.03e-78	248
sp|P51504|ZNF80_HUMAN	tr|A0A2U3VJB5|A0A2U3VJB5_ODORO	47.909	263	128	2	18	271	126	388	4.05e-72	233
sp|P51504|ZNF80_HUMAN	tr|A0A2U3VJB5|A0A2U3VJB5_ODORO	50.667	225	111	0	47	271	192	416	1.52e-70	229
sp|P51504|ZNF80_HUMAN	tr|A0A2U3VJB5|A0A2U3VJB5_ODORO	43.590	273	144	2	9	271	172	444	3.23e-68	223
sp|P51504|ZNF80_HUMAN	tr|A0A2U3VJB5|A0A2U3VJB5_ODORO	48.558	208	107	0	64	271	125	332	4.63e-62	207
sp|P51504|ZNF80_HUMAN	tr|A0A2U3VJB5|A0A2U3VJB5_ODORO	47.802	182	95	0	90	271	123	304	3.26e-47	168
sp|P51504|ZNF80_HUMAN	tr|A0A2I2UHS2|A0A2I2UHS2_FELCA	48.148	270	130	3	9	268	200	469	6.09e-78	248
sp|P51504|ZNF80_HUMAN	tr|A0A2I2UHS2|A0A2I2UHS2_FELCA	47.909	263	128	2	18	271	126	388	5.52e-72	233
sp|P51504|ZNF80_HUMAN	tr|A0A2I2UHS2|A0A2I2UHS2_FELCA	50.667	225	111	0	47	271	192	416	1.99e-70	229
sp|P51504|ZNF80_HUMAN	tr|A0A2I2UHS2|A0A2I2UHS2_FELCA	43.590	273	144	2	9	271	172	444	3.38e-68	223
sp|P51504|ZNF80_HUMAN	tr|A0A2I2UHS2|A0A2I2UHS2_FELCA	48.558	208	107	0	64	271	125	332	4.34e-62	207
sp|P51504|ZNF80_HUMAN	tr|A0A2I2UHS2|A0A2I2UHS2_FELCA	47.802	182	95	0	90	271	123	304	2.90e-47	168
sp|P51504|ZNF80_HUMAN	tr|A0A384CDE3|A0A384CDE3_URSMA	48.148	270	130	3	9	268	200	469	6.29e-78	248
sp|P51504|ZNF80_HUMAN	tr|A0A384CDE3|A0A384CDE3_URSMA	47.909	263	128	2	18	271	126	388	5.02e-72	233
sp|P51504|ZNF80_HUMAN	tr|A0A384CDE3|A0A384CDE3_URSMA	50.667	225	111	0	47	271	192	416	1.79e-70	229
sp|P51504|ZNF80_HUMAN	tr|A0A384CDE3|A0A384CDE3_URSMA	43.590	273	144	2	9	271	172	444	3.30e-68	223
sp|P51504|ZNF80_HUMAN	tr|A0A384CDE3|A0A384CDE3_URSMA	48.558	208	107	0	64	271	125	332	3.86e-62	207
sp|P51504|ZNF80_HUMAN	tr|A0A384CDE3|A0A384CDE3_URSMA	47.802	182	95	0	90	271	123	304	2.56e-47	169
sp|P51504|ZNF80_HUMAN	tr|M3YWT0|M3YWT0_MUSPF	48.148	270	130	3	9	268	200	469	6.29e-78	248
sp|P51504|ZNF80_HUMAN	tr|M3YWT0|M3YWT0_MUSPF	47.909	263	128	2	18	271	126	388	5.02e-72	233
sp|P51504|ZNF80_HUMAN	tr|M3YWT0|M3YWT0_MUSPF	50.667	225	111	0	47	271	192	416	1.79e-70	229
sp|P51504|ZNF80_HUMAN	tr|M3YWT0|M3YWT0_MUSPF	43.590	273	144	2	9	271	172	444	3.30e-68	223
sp|P51504|ZNF80_HUMAN	tr|M3YWT0|M3YWT0_MUSPF	48.558	208	107	0	64	271	125	332	3.86e-62	207
sp|P51504|ZNF80_HUMAN	tr|M3YWT0|M3YWT0_MUSPF	47.802	182	95	0	90	271	123	304	2.56e-47	169
sp|P51504|ZNF80_HUMAN	tr|G1LSL0|G1LSL0_AILME	48.148	270	130	3	9	268	200	469	6.29e-78	248
sp|P51504|ZNF80_HUMAN	tr|G1LSL0|G1LSL0_AILME	47.909	263	128	2	18	271	126	388	5.02e-72	233
sp|P51504|ZNF80_HUMAN	tr|G1LSL0|G1LSL0_AILME	50.667	225	111	0	47	271	192	416	1.79e-70	229
sp|P51504|ZNF80_HUMAN	tr|G1LSL0|G1LSL0_AILME	43.590	273	144	2	9	271	172	444	3.30e-68	223
sp|P51504|ZNF80_HUMAN	tr|G1LSL0|G1LSL0_AILME	48.558	208	107	0	64	271	125	332	3.86e-62	207
sp|P51504|ZNF80_HUMAN	tr|G1LSL0|G1LSL0_AILME	47.802	182	95	0	90	271	123	304	2.56e-47	169
sp|P51504|ZNF80_HUMAN	tr|W5QB17|W5QB17_SHEEP	49.430	263	124	2	18	271	209	471	6.48e-78	248
sp|P51504|ZNF80_HUMAN	tr|W5QB17|W5QB17_SHEEP	53.778	225	104	0	47	271	191	415	2.65e-75	241
sp|P51504|ZNF80_HUMAN	tr|W5QB17|W5QB17_SHEEP	48.750	240	114	2	16	246	235	474	7.05e-71	230
sp|P51504|ZNF80_HUMAN	tr|W5QB17|W5QB17_SHEEP	51.869	214	103	0	58	271	174	387	5.24e-68	223
sp|P51504|ZNF80_HUMAN	tr|A0A0D9S5B5|A0A0D9S5B5_CHLSB	51.163	258	117	2	23	271	171	428	6.64e-78	251
sp|P51504|ZNF80_HUMAN	tr|A0A0D9S5B5|A0A0D9S5B5_CHLSB	55.556	225	100	0	47	271	316	540	2.54e-74	242
sp|P51504|ZNF80_HUMAN	tr|A0A0D9S5B5|A0A0D9S5B5_CHLSB	54.222	225	103	0	47	271	260	484	4.15e-74	242
sp|P51504|ZNF80_HUMAN	tr|A0A0D9S5B5|A0A0D9S5B5_CHLSB	53.812	223	103	0	49	271	374	596	1.25e-69	230
sp|P51504|ZNF80_HUMAN	tr|A0A0D9S5B5|A0A0D9S5B5_CHLSB	48.669	263	107	2	37	271	138	400	6.75e-69	228
sp|P51504|ZNF80_HUMAN	tr|A0A0D9S5B5|A0A0D9S5B5_CHLSB	54.271	199	91	0	47	245	400	598	9.21e-65	217
sp|P51504|ZNF80_HUMAN	tr|A0A0D9S5B5|A0A0D9S5B5_CHLSB	46.262	214	115	0	58	271	131	344	1.95e-53	187
sp|P51504|ZNF80_HUMAN	tr|A0A0D9S5B5|A0A0D9S5B5_CHLSB	39.080	261	154	1	11	271	61	316	3.28e-46	168
sp|P51504|ZNF80_HUMAN	tr|A0A2Y9S5Z5|A0A2Y9S5Z5_PHYMC	51.556	225	109	0	47	271	323	547	6.97e-78	251
sp|P51504|ZNF80_HUMAN	tr|A0A2Y9S5Z5|A0A2Y9S5Z5_PHYMC	45.136	257	132	2	22	269	317	573	6.25e-75	243
sp|P51504|ZNF80_HUMAN	tr|A0A2Y9S5Z5|A0A2Y9S5Z5_PHYMC	50.222	225	112	0	47	271	295	519	8.60e-75	243
sp|P51504|ZNF80_HUMAN	tr|A0A2Y9S5Z5|A0A2Y9S5Z5_PHYMC	48.000	225	116	1	46	269	265	489	2.23e-64	216
sp|P51504|ZNF80_HUMAN	tr|A0A2Y9S5Z5|A0A2Y9S5Z5_PHYMC	41.589	214	113	1	58	271	234	435	7.47e-42	155
sp|P51504|ZNF80_HUMAN	tr|A0A2Y9S5Z5|A0A2Y9S5Z5_PHYMC	36.842	152	71	3	144	271	201	351	4.54e-15	80.1
sp|P51504|ZNF80_HUMAN	tr|A0A2K5VA42|A0A2K5VA42_MACFA	55.844	231	102	0	41	271	167	397	7.11e-78	253
sp|P51504|ZNF80_HUMAN	tr|A0A2K5VA42|A0A2K5VA42_MACFA	54.222	225	103	0	47	271	257	481	5.24e-70	233
sp|P51504|ZNF80_HUMAN	tr|A0A2K5VA42|A0A2K5VA42_MACFA	49.407	253	100	1	47	271	285	537	5.82e-70	233
sp|P51504|ZNF80_HUMAN	tr|A0A2K5VA42|A0A2K5VA42_MACFA	46.899	258	128	2	21	269	418	675	5.55e-68	227
sp|P51504|ZNF80_HUMAN	tr|A0A2K5VA42|A0A2K5VA42_MACFA	52.000	225	108	0	47	271	341	565	3.23e-67	225
sp|P51504|ZNF80_HUMAN	tr|A0A2K5VA42|A0A2K5VA42_MACFA	49.778	225	113	0	47	271	425	649	1.59e-66	223
sp|P51504|ZNF80_HUMAN	tr|A0A2K5VA42|A0A2K5VA42_MACFA	50.222	225	112	0	47	271	369	593	6.00e-66	222
sp|P51504|ZNF80_HUMAN	tr|A0A2U4B0P0|A0A2U4B0P0_TURTR	50.951	263	120	1	18	271	244	506	7.12e-78	249
sp|P51504|ZNF80_HUMAN	tr|A0A2U4B0P0|A0A2U4B0P0_TURTR	48.000	275	131	2	6	271	179	450	1.31e-76	246
sp|P51504|ZNF80_HUMAN	tr|A0A2U4B0P0|A0A2U4B0P0_TURTR	48.659	261	122	3	18	269	272	529	8.21e-71	231
sp|P51504|ZNF80_HUMAN	tr|A0A2U4B0P0|A0A2U4B0P0_TURTR	43.204	206	93	1	90	271	161	366	6.41e-44	160
sp|P51504|ZNF80_HUMAN	tr|A0A2I2YGX9|A0A2I2YGX9_GORGO	50.190	263	122	1	18	271	237	499	7.27e-78	249
sp|P51504|ZNF80_HUMAN	tr|A0A2I2YGX9|A0A2I2YGX9_GORGO	50.189	265	120	3	16	271	182	443	9.11e-78	249
sp|P51504|ZNF80_HUMAN	tr|A0A2I2YGX9|A0A2I2YGX9_GORGO	37.870	169	71	3	23	157	354	522	8.16e-26	111
sp|P51504|ZNF80_HUMAN	tr|A0A3Q1N3P1|A0A3Q1N3P1_BOVIN	55.556	225	100	0	47	271	259	483	7.57e-78	250
sp|P51504|ZNF80_HUMAN	tr|A0A3Q1N3P1|A0A3Q1N3P1_BOVIN	46.097	269	131	3	9	271	167	427	9.40e-68	224
sp|P51504|ZNF80_HUMAN	tr|A0A3Q1N3P1|A0A3Q1N3P1_BOVIN	44.017	234	122	2	18	242	277	510	7.45e-54	187
sp|P51504|ZNF80_HUMAN	tr|A0A3Q1N3P1|A0A3Q1N3P1_BOVIN	33.750	80	53	0	47	126	455	534	3.57e-04	47.4
sp|P51504|ZNF80_HUMAN	tr|L5L3F7|L5L3F7_PTEAL	55.556	225	100	0	47	271	23	247	7.59e-78	245
sp|P51504|ZNF80_HUMAN	tr|L5L3F7|L5L3F7_PTEAL	49.231	260	123	2	21	271	16	275	3.03e-74	236
sp|P51504|ZNF80_HUMAN	tr|L5L3F7|L5L3F7_PTEAL	48.485	264	127	1	18	272	41	304	3.72e-74	235
sp|P51504|ZNF80_HUMAN	tr|L5L3F7|L5L3F7_PTEAL	47.778	270	129	3	7	267	61	327	7.60e-72	229
sp|P51504|ZNF80_HUMAN	tr|L5L3F7|L5L3F7_PTEAL	47.674	258	126	2	21	269	100	357	1.61e-69	223
sp|P51504|ZNF80_HUMAN	tr|L5L3F7|L5L3F7_PTEAL	51.691	207	100	0	65	271	13	219	4.11e-63	207
sp|P51504|ZNF80_HUMAN	tr|G5BHZ0|G5BHZ0_HETGA	48.148	270	130	3	9	268	200	469	8.06e-78	248
sp|P51504|ZNF80_HUMAN	tr|G5BHZ0|G5BHZ0_HETGA	51.556	225	109	0	47	271	164	388	7.15e-72	233
sp|P51504|ZNF80_HUMAN	tr|G5BHZ0|G5BHZ0_HETGA	50.667	225	111	0	47	271	192	416	1.20e-70	229
sp|P51504|ZNF80_HUMAN	tr|G5BHZ0|G5BHZ0_HETGA	43.590	273	144	2	9	271	172	444	2.81e-68	223
sp|P51504|ZNF80_HUMAN	tr|G5BHZ0|G5BHZ0_HETGA	48.558	208	107	0	64	271	125	332	1.40e-61	206
sp|P51504|ZNF80_HUMAN	tr|G5BHZ0|G5BHZ0_HETGA	47.959	98	51	0	174	271	123	220	1.45e-17	87.4
sp|P51504|ZNF80_HUMAN	tr|A0A4X2M3G1|A0A4X2M3G1_VOMUR	51.538	260	117	2	21	271	81	340	8.29e-78	246
sp|P51504|ZNF80_HUMAN	tr|A0A4X2M3G1|A0A4X2M3G1_VOMUR	50.192	261	121	2	21	272	137	397	5.34e-76	242
sp|P51504|ZNF80_HUMAN	tr|A0A4X2M3G1|A0A4X2M3G1_VOMUR	50.558	269	123	3	12	271	17	284	3.37e-73	234
sp|P51504|ZNF80_HUMAN	tr|A0A4X2M3G1|A0A4X2M3G1_VOMUR	53.394	221	103	0	47	267	200	420	1.19e-69	226
sp|P51504|ZNF80_HUMAN	tr|A0A1S3GCQ9|A0A1S3GCQ9_DIPOR	55.111	225	101	0	47	271	236	460	8.29e-78	254
sp|P51504|ZNF80_HUMAN	tr|A0A1S3GCQ9|A0A1S3GCQ9_DIPOR	49.810	263	123	3	18	271	254	516	2.23e-75	248
sp|P51504|ZNF80_HUMAN	tr|A0A1S3GCQ9|A0A1S3GCQ9_DIPOR	56.054	223	98	0	47	269	348	570	6.86e-75	247
sp|P51504|ZNF80_HUMAN	tr|A0A1S3GCQ9|A0A1S3GCQ9_DIPOR	49.027	257	122	3	21	268	369	625	6.51e-72	239
sp|P51504|ZNF80_HUMAN	tr|A0A1S3GCQ9|A0A1S3GCQ9_DIPOR	52.444	225	107	0	47	271	376	600	1.38e-69	233
sp|P51504|ZNF80_HUMAN	tr|A0A1S3GCQ9|A0A1S3GCQ9_DIPOR	45.490	255	132	1	17	271	185	432	7.45e-65	220
sp|P51504|ZNF80_HUMAN	tr|A0A1S3GCQ9|A0A1S3GCQ9_DIPOR	45.055	273	140	3	9	271	412	684	2.06e-63	216
sp|P51504|ZNF80_HUMAN	tr|A0A1S3GCQ9|A0A1S3GCQ9_DIPOR	47.577	227	119	0	47	273	516	742	2.41e-63	216
sp|P51504|ZNF80_HUMAN	tr|A0A1S3GCQ9|A0A1S3GCQ9_DIPOR	46.667	225	120	0	47	271	488	712	1.35e-58	203
sp|P51504|ZNF80_HUMAN	tr|A0A1S3GCQ9|A0A1S3GCQ9_DIPOR	38.462	130	79	1	26	155	608	736	6.94e-22	100
sp|P51504|ZNF80_HUMAN	tr|A0A1S3GCQ9|A0A1S3GCQ9_DIPOR	41.111	90	53	0	47	136	656	745	5.83e-13	74.3
sp|P51504|ZNF80_HUMAN	tr|H2N3I2|H2N3I2_PONAB	57.333	225	96	0	47	271	287	511	8.35e-78	249
sp|P51504|ZNF80_HUMAN	tr|H2N3I2|H2N3I2_PONAB	54.667	225	102	0	47	271	147	371	5.42e-72	234
sp|P51504|ZNF80_HUMAN	tr|H2N3I2|H2N3I2_PONAB	54.222	225	103	0	47	271	203	427	1.97e-71	233
sp|P51504|ZNF80_HUMAN	tr|H2N3I2|H2N3I2_PONAB	49.231	260	123	1	21	271	196	455	1.72e-70	231
sp|P51504|ZNF80_HUMAN	tr|H2N3I2|H2N3I2_PONAB	53.333	225	105	0	47	271	259	483	7.83e-68	224
sp|P51504|ZNF80_HUMAN	tr|H2N3I2|H2N3I2_PONAB	51.337	187	91	0	47	233	343	529	2.26e-52	183
sp|P51504|ZNF80_HUMAN	tr|H2N3I2|H2N3I2_PONAB	47.436	78	41	0	47	124	455	532	1.07e-12	73.2
sp|P51504|ZNF80_HUMAN	tr|G3TFD1|G3TFD1_LOXAF	56.000	225	99	0	47	271	203	427	8.44e-78	254
sp|P51504|ZNF80_HUMAN	tr|G3TFD1|G3TFD1_LOXAF	56.054	223	98	0	47	269	315	537	6.88e-75	246
sp|P51504|ZNF80_HUMAN	tr|G3TFD1|G3TFD1_LOXAF	49.810	263	123	3	18	271	221	483	1.34e-74	245
sp|P51504|ZNF80_HUMAN	tr|G3TFD1|G3TFD1_LOXAF	49.231	260	123	3	21	271	336	595	7.65e-73	241
sp|P51504|ZNF80_HUMAN	tr|G3TFD1|G3TFD1_LOXAF	49.776	223	112	0	47	269	483	705	3.09e-66	223
sp|P51504|ZNF80_HUMAN	tr|G3TFD1|G3TFD1_LOXAF	45.788	273	138	3	9	271	379	651	7.50e-65	219
sp|P51504|ZNF80_HUMAN	tr|G3TFD1|G3TFD1_LOXAF	49.333	225	114	0	47	271	455	679	3.70e-63	215
sp|P51504|ZNF80_HUMAN	tr|G3TFD1|G3TFD1_LOXAF	42.424	132	75	1	26	157	575	705	5.79e-26	112
sp|P51504|ZNF80_HUMAN	tr|J9NZD8|J9NZD8_CANLF	48.148	270	130	3	9	268	222	491	8.70e-78	248
sp|P51504|ZNF80_HUMAN	tr|J9NZD8|J9NZD8_CANLF	47.909	263	128	2	18	271	148	410	7.00e-72	233
sp|P51504|ZNF80_HUMAN	tr|J9NZD8|J9NZD8_CANLF	50.667	225	111	0	47	271	214	438	2.37e-70	229
sp|P51504|ZNF80_HUMAN	tr|J9NZD8|J9NZD8_CANLF	43.590	273	144	2	9	271	194	466	4.44e-68	223
sp|P51504|ZNF80_HUMAN	tr|J9NZD8|J9NZD8_CANLF	48.558	208	107	0	64	271	147	354	5.03e-62	207
sp|P51504|ZNF80_HUMAN	tr|J9NZD8|J9NZD8_CANLF	47.802	182	95	0	90	271	145	326	3.26e-47	169
sp|P51504|ZNF80_HUMAN	tr|F7C5V5|F7C5V5_ORNAN	53.778	225	104	0	47	271	181	405	9.04e-78	249
sp|P51504|ZNF80_HUMAN	tr|F7C5V5|F7C5V5_ORNAN	54.667	225	102	0	47	271	209	433	1.45e-77	249
sp|P51504|ZNF80_HUMAN	tr|F7C5V5|F7C5V5_ORNAN	51.556	225	109	0	47	271	237	461	1.15e-75	244
sp|P51504|ZNF80_HUMAN	tr|F7C5V5|F7C5V5_ORNAN	47.082	257	127	2	21	268	230	486	5.46e-73	237
sp|P51504|ZNF80_HUMAN	tr|F7C5V5|F7C5V5_ORNAN	44.014	284	145	4	1	271	95	377	1.85e-70	230
sp|P51504|ZNF80_HUMAN	tr|F7C5V5|F7C5V5_ORNAN	45.415	229	97	1	47	247	293	521	1.28e-60	204
sp|P51504|ZNF80_HUMAN	tr|F7C5V5|F7C5V5_ORNAN	42.623	244	100	5	15	219	279	521	1.48e-52	183
sp|P51504|ZNF80_HUMAN	tr|F7C5V5|F7C5V5_ORNAN	39.013	223	98	4	9	193	301	523	5.74e-40	150
sp|P51504|ZNF80_HUMAN	tr|A0A2Y9FAV4|A0A2Y9FAV4_PHYMC	50.570	263	121	1	18	271	240	502	9.20e-78	249
sp|P51504|ZNF80_HUMAN	tr|A0A2Y9FAV4|A0A2Y9FAV4_PHYMC	48.364	275	130	2	6	271	175	446	3.22e-77	248
sp|P51504|ZNF80_HUMAN	tr|A0A2Y9FAV4|A0A2Y9FAV4_PHYMC	48.659	261	122	3	18	269	268	525	4.44e-71	232
sp|P51504|ZNF80_HUMAN	tr|A0A2Y9FAV4|A0A2Y9FAV4_PHYMC	36.458	288	151	3	8	271	83	362	5.62e-44	160
sp|P51504|ZNF80_HUMAN	tr|A0A2I2UUZ9|A0A2I2UUZ9_FELCA	57.333	225	96	0	47	271	228	452	9.90e-78	248
sp|P51504|ZNF80_HUMAN	tr|A0A2I2UUZ9|A0A2I2UUZ9_FELCA	55.556	225	100	0	47	271	60	284	1.99e-77	248
sp|P51504|ZNF80_HUMAN	tr|A0A2I2UUZ9|A0A2I2UUZ9_FELCA	48.905	274	128	3	7	271	98	368	3.03e-75	242
sp|P51504|ZNF80_HUMAN	tr|A0A2I2UUZ9|A0A2I2UUZ9_FELCA	48.540	274	129	3	7	271	126	396	1.55e-74	240
sp|P51504|ZNF80_HUMAN	tr|A0A2I2UUZ9|A0A2I2UUZ9_FELCA	49.635	274	126	3	7	271	210	480	3.43e-74	239
sp|P51504|ZNF80_HUMAN	tr|A0A2I2UUZ9|A0A2I2UUZ9_FELCA	49.231	260	123	2	21	271	53	312	4.13e-73	236
sp|P51504|ZNF80_HUMAN	tr|U3KNC1|U3KNC1_RABIT	50.190	263	122	1	18	271	233	495	1.03e-77	249
sp|P51504|ZNF80_HUMAN	tr|U3KNC1|U3KNC1_RABIT	54.222	225	103	0	47	271	215	439	1.53e-76	246
sp|P51504|ZNF80_HUMAN	tr|U3KNC1|U3KNC1_RABIT	37.278	169	72	3	23	157	350	518	3.61e-25	109
sp|P51504|ZNF80_HUMAN	tr|I3LY64|I3LY64_ICTTR	48.148	270	130	3	9	268	200	469	1.08e-77	248
sp|P51504|ZNF80_HUMAN	tr|I3LY64|I3LY64_ICTTR	51.556	225	109	0	47	271	164	388	7.07e-72	233
sp|P51504|ZNF80_HUMAN	tr|I3LY64|I3LY64_ICTTR	50.667	225	111	0	47	271	192	416	1.85e-70	229
sp|P51504|ZNF80_HUMAN	tr|I3LY64|I3LY64_ICTTR	50.226	221	110	0	51	271	140	360	3.56e-69	226
sp|P51504|ZNF80_HUMAN	tr|I3LY64|I3LY64_ICTTR	43.590	273	144	2	9	271	172	444	6.70e-68	222
sp|P51504|ZNF80_HUMAN	tr|I3LY64|I3LY64_ICTTR	48.558	208	107	0	64	271	125	332	5.92e-61	204
sp|P51504|ZNF80_HUMAN	tr|I3LY64|I3LY64_ICTTR	46.939	98	52	0	174	271	123	220	8.71e-17	85.1
sp|P51504|ZNF80_HUMAN	tr|A0A2U3Z8N2|A0A2U3Z8N2_LEPWE	51.570	223	108	0	47	269	211	433	1.08e-77	247
sp|P51504|ZNF80_HUMAN	tr|A0A2U3Z8N2|A0A2U3Z8N2_LEPWE	45.914	257	130	2	22	269	205	461	1.34e-75	242
sp|P51504|ZNF80_HUMAN	tr|A0A2U3Z8N2|A0A2U3Z8N2_LEPWE	48.696	230	117	1	42	271	179	407	3.10e-73	236
sp|P51504|ZNF80_HUMAN	tr|A0A2U3Z8N2|A0A2U3Z8N2_LEPWE	45.570	237	120	2	16	243	227	463	2.05e-68	223
sp|P51504|ZNF80_HUMAN	tr|A0A2U3Z8N2|A0A2U3Z8N2_LEPWE	47.573	206	108	0	64	269	172	377	2.66e-60	202
sp|P51504|ZNF80_HUMAN	tr|A0A2U3Z8N2|A0A2U3Z8N2_LEPWE	35.081	248	145	2	40	271	76	323	1.13e-37	143
sp|P51504|ZNF80_HUMAN	tr|A0A2U3Z8N2|A0A2U3Z8N2_LEPWE	44.231	156	77	3	15	160	309	464	1.43e-34	134
sp|P51504|ZNF80_HUMAN	tr|A0A2U3Z8N2|A0A2U3Z8N2_LEPWE	27.000	200	79	3	138	271	41	239	3.43e-09	62.8
sp|P51504|ZNF80_HUMAN	tr|G5APT4|G5APT4_HETGA	51.373	255	115	1	23	268	1	255	1.13e-77	240
sp|P51504|ZNF80_HUMAN	tr|G5APT4|G5APT4_HETGA	52.889	225	106	0	47	271	6	230	9.01e-77	238
sp|P51504|ZNF80_HUMAN	tr|G5APT4|G5APT4_HETGA	56.436	202	88	0	70	271	1	202	1.16e-71	225
sp|P51504|ZNF80_HUMAN	tr|A0A2I0M491|A0A2I0M491_COLLI	47.368	266	130	3	16	271	228	493	1.16e-77	248
sp|P51504|ZNF80_HUMAN	tr|A0A2I0M491|A0A2I0M491_COLLI	49.776	223	112	0	47	269	213	435	1.26e-71	233
sp|P51504|ZNF80_HUMAN	tr|A0A2I0M491|A0A2I0M491_COLLI	48.661	224	115	0	46	269	184	407	1.38e-69	228
sp|P51504|ZNF80_HUMAN	tr|A0A2I0M491|A0A2I0M491_COLLI	43.254	252	133	3	9	250	249	500	6.01e-64	213
sp|P51504|ZNF80_HUMAN	tr|A0A2I0M491|A0A2I0M491_COLLI	48.148	189	97	1	83	271	166	353	3.96e-51	179
sp|P51504|ZNF80_HUMAN	tr|A0A4X2JNC5|A0A4X2JNC5_VOMUR	54.667	225	102	0	47	271	171	395	1.24e-77	247
sp|P51504|ZNF80_HUMAN	tr|A0A4X2JNC5|A0A4X2JNC5_VOMUR	55.656	221	98	0	47	267	227	447	4.54e-75	240
sp|P51504|ZNF80_HUMAN	tr|A0A4X2JNC5|A0A4X2JNC5_VOMUR	52.444	225	107	0	47	271	199	423	1.90e-73	236
sp|P51504|ZNF80_HUMAN	tr|A0A4X2JNC5|A0A4X2JNC5_VOMUR	49.064	267	123	3	16	271	103	367	7.68e-72	232
sp|P51504|ZNF80_HUMAN	tr|A0A4X2JNC5|A0A4X2JNC5_VOMUR	44.915	236	121	2	18	244	217	452	1.59e-61	205
sp|P51504|ZNF80_HUMAN	tr|A0A4X2JNC5|A0A4X2JNC5_VOMUR	45.933	209	113	0	63	271	75	283	3.13e-50	176
sp|P51504|ZNF80_HUMAN	tr|A0A4X2JNC5|A0A4X2JNC5_VOMUR	46.073	191	93	3	9	189	263	453	3.82e-46	165
sp|P51504|ZNF80_HUMAN	tr|A0A384DRH7|A0A384DRH7_URSMA	55.556	225	100	0	47	271	60	284	1.28e-77	248
sp|P51504|ZNF80_HUMAN	tr|A0A384DRH7|A0A384DRH7_URSMA	56.444	225	98	0	47	271	228	452	3.01e-75	241
sp|P51504|ZNF80_HUMAN	tr|A0A384DRH7|A0A384DRH7_URSMA	48.175	274	130	3	7	271	126	396	3.88e-74	239
sp|P51504|ZNF80_HUMAN	tr|A0A384DRH7|A0A384DRH7_URSMA	48.669	263	126	1	18	271	78	340	2.03e-73	237
sp|P51504|ZNF80_HUMAN	tr|A0A384DRH7|A0A384DRH7_URSMA	49.231	260	123	2	21	271	53	312	2.46e-73	236
sp|P51504|ZNF80_HUMAN	tr|A0A384DRH7|A0A384DRH7_URSMA	49.259	270	125	3	7	267	210	476	3.65e-71	231
sp|P51504|ZNF80_HUMAN	tr|A0A384DRH7|A0A384DRH7_URSMA	46.863	271	132	3	11	272	158	425	4.11e-68	223
sp|P51504|ZNF80_HUMAN	tr|A0A384DRH7|A0A384DRH7_URSMA	52.381	210	100	0	62	271	47	256	3.30e-64	213
sp|P51504|ZNF80_HUMAN	tr|A0A384DRH7|A0A384DRH7_URSMA	53.571	196	91	0	47	242	284	479	2.27e-61	206
sp|P51504|ZNF80_HUMAN	tr|A0A2U3W9W6|A0A2U3W9W6_ODORO	54.425	226	103	0	47	272	225	450	1.32e-77	249
sp|P51504|ZNF80_HUMAN	tr|A0A2U3W9W6|A0A2U3W9W6_ODORO	46.415	265	136	2	9	271	133	393	3.79e-69	227
sp|P51504|ZNF80_HUMAN	tr|A0A2U3W9W6|A0A2U3W9W6_ODORO	43.162	234	124	2	18	242	243	476	4.17e-53	185
sp|P51504|ZNF80_HUMAN	tr|A0A3Q0E6D2|A0A3Q0E6D2_TARSY	50.385	260	120	1	21	271	179	438	1.34e-77	249
sp|P51504|ZNF80_HUMAN	tr|A0A3Q0E6D2|A0A3Q0E6D2_TARSY	46.768	263	131	2	18	271	64	326	1.59e-73	239
sp|P51504|ZNF80_HUMAN	tr|A0A3Q0E6D2|A0A3Q0E6D2_TARSY	52.889	225	106	0	47	271	130	354	6.18e-73	237
sp|P51504|ZNF80_HUMAN	tr|A0A3Q0E6D2|A0A3Q0E6D2_TARSY	52.489	221	105	0	47	267	326	546	2.32e-72	236
sp|P51504|ZNF80_HUMAN	tr|A0A3Q0E6D2|A0A3Q0E6D2_TARSY	48.846	260	124	2	21	271	123	382	2.45e-71	233
sp|P51504|ZNF80_HUMAN	tr|A0A3Q0E6D2|A0A3Q0E6D2_TARSY	53.304	227	106	0	45	271	44	270	9.19e-71	232
sp|P51504|ZNF80_HUMAN	tr|A0A3Q0E6D2|A0A3Q0E6D2_TARSY	47.170	265	131	2	16	271	230	494	9.33e-69	226
sp|P51504|ZNF80_HUMAN	tr|A0A3Q0E6D2|A0A3Q0E6D2_TARSY	50.000	120	60	0	152	271	39	158	1.51e-26	113
sp|P51504|ZNF80_HUMAN	tr|A0A1U7QU85|A0A1U7QU85_MESAU	48.148	270	130	3	9	268	200	469	1.38e-77	247
sp|P51504|ZNF80_HUMAN	tr|A0A1U7QU85|A0A1U7QU85_MESAU	51.556	225	109	0	47	271	164	388	2.19e-72	234
sp|P51504|ZNF80_HUMAN	tr|A0A1U7QU85|A0A1U7QU85_MESAU	50.667	225	111	0	47	271	192	416	1.46e-70	229
sp|P51504|ZNF80_HUMAN	tr|A0A1U7QU85|A0A1U7QU85_MESAU	50.226	221	110	0	51	271	140	360	1.23e-69	227
sp|P51504|ZNF80_HUMAN	tr|A0A1U7QU85|A0A1U7QU85_MESAU	43.590	273	144	2	9	271	172	444	2.37e-68	223
sp|P51504|ZNF80_HUMAN	tr|A0A1U7QU85|A0A1U7QU85_MESAU	47.596	208	109	0	64	271	125	332	3.06e-61	205
sp|P51504|ZNF80_HUMAN	tr|A0A1U7QU85|A0A1U7QU85_MESAU	47.253	182	96	0	90	271	123	304	7.23e-47	167
sp|P51504|ZNF80_HUMAN	tr|A0A2Y9QHJ1|A0A2Y9QHJ1_DELLE	50.570	263	121	1	18	271	244	506	1.40e-77	249
sp|P51504|ZNF80_HUMAN	tr|A0A2Y9QHJ1|A0A2Y9QHJ1_DELLE	48.364	275	130	2	6	271	179	450	2.52e-77	248
sp|P51504|ZNF80_HUMAN	tr|A0A2Y9QHJ1|A0A2Y9QHJ1_DELLE	48.659	261	122	3	18	269	272	529	7.46e-71	231
sp|P51504|ZNF80_HUMAN	tr|A0A2Y9QHJ1|A0A2Y9QHJ1_DELLE	43.204	206	93	1	90	271	161	366	1.75e-43	159
sp|P51504|ZNF80_HUMAN	tr|H2P532|H2P532_PONAB	50.607	247	113	1	23	260	1	247	1.50e-77	240
sp|P51504|ZNF80_HUMAN	tr|H2P532|H2P532_PONAB	52.444	225	107	0	47	271	6	230	1.70e-76	237
sp|P51504|ZNF80_HUMAN	tr|H2P532|H2P532_PONAB	55.941	202	89	0	70	271	1	202	2.28e-71	224
sp|P51504|ZNF80_HUMAN	tr|H2P532|H2P532_PONAB	50.446	224	102	2	18	232	24	247	1.39e-69	219
sp|P51504|ZNF80_HUMAN	tr|A0A2R9BS37|A0A2R9BS37_PANPA	52.124	259	115	2	22	271	241	499	1.51e-77	253
sp|P51504|ZNF80_HUMAN	tr|A0A2R9BS37|A0A2R9BS37_PANPA	50.385	260	120	2	21	271	268	527	7.61e-77	251
sp|P51504|ZNF80_HUMAN	tr|A0A2R9BS37|A0A2R9BS37_PANPA	48.689	267	127	3	15	271	401	667	2.00e-71	237
sp|P51504|ZNF80_HUMAN	tr|A0A2R9BS37|A0A2R9BS37_PANPA	48.689	267	127	3	15	271	345	611	8.18e-71	235
sp|P51504|ZNF80_HUMAN	tr|A0A2R9BS37|A0A2R9BS37_PANPA	51.556	225	109	0	47	271	163	387	5.91e-68	228
sp|P51504|ZNF80_HUMAN	tr|A0A2R9BS37|A0A2R9BS37_PANPA	45.455	264	135	2	18	272	181	444	5.10e-65	220
sp|P51504|ZNF80_HUMAN	tr|A0A2R9BS37|A0A2R9BS37_PANPA	46.275	255	128	2	23	268	438	692	4.69e-64	217
sp|P51504|ZNF80_HUMAN	tr|A0A2R9BS37|A0A2R9BS37_PANPA	50.667	225	110	1	47	271	136	359	3.31e-62	212
sp|P51504|ZNF80_HUMAN	tr|A0A2R9BS37|A0A2R9BS37_PANPA	36.800	250	139	5	33	271	34	275	1.57e-32	131
sp|P51504|ZNF80_HUMAN	tr|A0A384DU86|A0A384DU86_URSMA	56.444	225	98	0	47	271	276	500	1.73e-77	249
sp|P51504|ZNF80_HUMAN	tr|A0A384DU86|A0A384DU86_URSMA	51.073	233	114	0	39	271	212	444	4.77e-66	219
sp|P51504|ZNF80_HUMAN	tr|A0A384DU86|A0A384DU86_URSMA	47.556	225	116	1	47	271	194	416	6.30e-58	198
sp|P51504|ZNF80_HUMAN	tr|A0A384DU86|A0A384DU86_URSMA	44.398	241	106	2	57	271	150	388	7.46e-52	182
sp|P51504|ZNF80_HUMAN	tr|A0A384DU86|A0A384DU86_URSMA	52.941	170	77	1	47	216	360	526	1.65e-47	170
sp|P51504|ZNF80_HUMAN	tr|H2QH97|H2QH97_PANTR	43.077	325	131	2	1	271	122	446	1.80e-77	249
sp|P51504|ZNF80_HUMAN	tr|H2QH97|H2QH97_PANTR	47.244	254	106	2	47	272	250	503	2.14e-69	228
sp|P51504|ZNF80_HUMAN	tr|H2QH97|H2QH97_PANTR	47.321	224	118	0	45	268	304	527	9.04e-58	198
sp|P51504|ZNF80_HUMAN	tr|H2QH97|H2QH97_PANTR	47.525	202	106	0	47	248	334	535	1.09e-51	182
sp|P51504|ZNF80_HUMAN	tr|A0A2R9C8I3|A0A2R9C8I3_PANPA	43.077	325	131	2	1	271	122	446	1.80e-77	249
sp|P51504|ZNF80_HUMAN	tr|A0A2R9C8I3|A0A2R9C8I3_PANPA	47.244	254	106	2	47	272	250	503	2.14e-69	228
sp|P51504|ZNF80_HUMAN	tr|A0A2R9C8I3|A0A2R9C8I3_PANPA	47.321	224	118	0	45	268	304	527	9.04e-58	198
sp|P51504|ZNF80_HUMAN	tr|A0A2R9C8I3|A0A2R9C8I3_PANPA	47.525	202	106	0	47	248	334	535	1.09e-51	182
sp|P51504|ZNF80_HUMAN	tr|K7EUX7|K7EUX7_PONAB	51.321	265	120	3	16	271	236	500	1.83e-77	249
sp|P51504|ZNF80_HUMAN	tr|K7EUX7|K7EUX7_PONAB	47.280	239	113	4	16	244	291	526	1.15e-54	189
sp|P51504|ZNF80_HUMAN	tr|K7EUX7|K7EUX7_PONAB	36.278	317	140	10	1	271	88	388	7.57e-43	158
sp|P51504|ZNF80_HUMAN	tr|K7EUX7|K7EUX7_PONAB	48.521	169	62	1	47	190	360	528	2.26e-40	151
sp|P51504|ZNF80_HUMAN	tr|M3Z5C8|M3Z5C8_MUSPF	55.556	225	100	0	47	271	60	284	1.84e-77	247
sp|P51504|ZNF80_HUMAN	tr|M3Z5C8|M3Z5C8_MUSPF	56.444	225	98	0	47	271	228	452	1.16e-75	243
sp|P51504|ZNF80_HUMAN	tr|M3Z5C8|M3Z5C8_MUSPF	48.175	274	130	3	7	271	126	396	5.47e-74	238
sp|P51504|ZNF80_HUMAN	tr|M3Z5C8|M3Z5C8_MUSPF	48.669	263	126	1	18	271	78	340	2.68e-73	236
sp|P51504|ZNF80_HUMAN	tr|M3Z5C8|M3Z5C8_MUSPF	49.231	260	123	2	21	271	53	312	3.40e-73	236
sp|P51504|ZNF80_HUMAN	tr|M3Z5C8|M3Z5C8_MUSPF	48.897	272	127	3	7	269	210	478	5.96e-72	233
sp|P51504|ZNF80_HUMAN	tr|M3Z5C8|M3Z5C8_MUSPF	55.102	196	88	0	47	242	284	479	9.65e-65	214
sp|P51504|ZNF80_HUMAN	tr|M3Z5C8|M3Z5C8_MUSPF	52.381	210	100	0	62	271	47	256	4.74e-64	213
sp|P51504|ZNF80_HUMAN	tr|A0A2Y9G0W5|A0A2Y9G0W5_TRIMA	50.951	263	120	2	18	271	344	606	1.87e-77	253
sp|P51504|ZNF80_HUMAN	tr|A0A2Y9G0W5|A0A2Y9G0W5_TRIMA	49.430	263	124	2	18	271	288	550	3.68e-69	231
sp|P51504|ZNF80_HUMAN	tr|A0A2Y9G0W5|A0A2Y9G0W5_TRIMA	45.247	263	135	2	18	271	400	662	1.51e-66	224
sp|P51504|ZNF80_HUMAN	tr|A0A2Y9G0W5|A0A2Y9G0W5_TRIMA	50.222	225	112	0	47	271	494	718	2.71e-65	221
sp|P51504|ZNF80_HUMAN	tr|A0A2Y9G0W5|A0A2Y9G0W5_TRIMA	51.111	225	110	0	47	271	270	494	9.65e-63	214
sp|P51504|ZNF80_HUMAN	tr|A0A2Y9G0W5|A0A2Y9G0W5_TRIMA	48.458	227	117	0	45	271	212	438	3.16e-60	207
sp|P51504|ZNF80_HUMAN	tr|A0A2Y9G0W5|A0A2Y9G0W5_TRIMA	46.610	236	117	2	18	244	484	719	1.26e-57	201
sp|P51504|ZNF80_HUMAN	tr|A0A2Y9G0W5|A0A2Y9G0W5_TRIMA	46.053	228	123	0	44	271	183	410	4.87e-54	191
sp|P51504|ZNF80_HUMAN	tr|A0A2Y9G0W5|A0A2Y9G0W5_TRIMA	39.841	251	144	3	23	272	139	383	2.96e-42	158
sp|P51504|ZNF80_HUMAN	tr|A0A0D9RXV0|A0A0D9RXV0_CHLSB	49.811	265	121	3	16	271	181	442	1.92e-77	248
sp|P51504|ZNF80_HUMAN	tr|A0A0D9RXV0|A0A0D9RXV0_CHLSB	50.190	263	122	1	18	271	236	498	2.19e-77	248
sp|P51504|ZNF80_HUMAN	tr|A0A0D9RXV0|A0A0D9RXV0_CHLSB	43.781	201	101	3	21	212	323	520	2.33e-39	148
sp|P51504|ZNF80_HUMAN	tr|A0A0D9RXV0|A0A0D9RXV0_CHLSB	37.870	169	71	3	23	157	353	521	8.52e-26	111
sp|P51504|ZNF80_HUMAN	tr|A0A5F4BNP5|A0A5F4BNP5_CANLF	55.556	225	100	0	47	271	60	284	1.95e-77	247
sp|P51504|ZNF80_HUMAN	tr|A0A5F4BNP5|A0A5F4BNP5_CANLF	57.333	225	96	0	47	271	228	452	1.82e-76	244
sp|P51504|ZNF80_HUMAN	tr|A0A5F4BNP5|A0A5F4BNP5_CANLF	48.175	274	130	3	7	271	126	396	6.50e-74	238
sp|P51504|ZNF80_HUMAN	tr|A0A5F4BNP5|A0A5F4BNP5_CANLF	48.669	263	126	1	18	271	78	340	2.83e-73	236
sp|P51504|ZNF80_HUMAN	tr|A0A5F4BNP5|A0A5F4BNP5_CANLF	49.231	260	123	2	21	271	53	312	3.62e-73	236
sp|P51504|ZNF80_HUMAN	tr|A0A5F4BNP5|A0A5F4BNP5_CANLF	48.529	272	128	3	7	269	210	478	1.14e-70	229
sp|P51504|ZNF80_HUMAN	tr|A0A5F4BNP5|A0A5F4BNP5_CANLF	52.381	210	100	0	62	271	47	256	4.84e-64	213
sp|P51504|ZNF80_HUMAN	tr|A0A5F4BNP5|A0A5F4BNP5_CANLF	55.612	196	87	0	47	242	284	479	8.25e-64	212
sp|P51504|ZNF80_HUMAN	sp|Q14592|ZN460_HUMAN	43.077	325	131	2	1	271	122	446	2.05e-77	249
sp|P51504|ZNF80_HUMAN	sp|Q14592|ZN460_HUMAN	47.244	254	106	2	47	272	250	503	2.44e-69	228
sp|P51504|ZNF80_HUMAN	sp|Q14592|ZN460_HUMAN	47.321	224	118	0	45	268	304	527	9.94e-58	198
sp|P51504|ZNF80_HUMAN	sp|Q14592|ZN460_HUMAN	47.525	202	106	0	47	248	334	535	1.21e-51	182
sp|P51504|ZNF80_HUMAN	tr|A0A2Y9PFI0|A0A2Y9PFI0_DELLE	52.852	263	115	1	18	271	267	529	2.08e-77	252
sp|P51504|ZNF80_HUMAN	tr|A0A2Y9PFI0|A0A2Y9PFI0_DELLE	54.667	225	102	0	47	271	417	641	7.99e-73	240
sp|P51504|ZNF80_HUMAN	tr|A0A2Y9PFI0|A0A2Y9PFI0_DELLE	49.049	263	125	2	18	271	211	473	2.77e-72	239
sp|P51504|ZNF80_HUMAN	tr|A0A2Y9PFI0|A0A2Y9PFI0_DELLE	48.077	260	126	1	21	271	158	417	1.11e-71	237
sp|P51504|ZNF80_HUMAN	tr|A0A2Y9PFI0|A0A2Y9PFI0_DELLE	50.000	266	123	3	16	271	320	585	1.35e-71	237
sp|P51504|ZNF80_HUMAN	tr|A0A2Y9PFI0|A0A2Y9PFI0_DELLE	48.315	267	129	2	14	271	291	557	1.50e-71	237
sp|P51504|ZNF80_HUMAN	tr|A0A2Y9PFI0|A0A2Y9PFI0_DELLE	48.134	268	129	3	16	273	404	671	3.45e-71	236
sp|P51504|ZNF80_HUMAN	tr|A0A2Y9PFI0|A0A2Y9PFI0_DELLE	53.333	225	105	0	47	271	137	361	3.78e-70	233
sp|P51504|ZNF80_HUMAN	tr|A0A2Y9PFI0|A0A2Y9PFI0_DELLE	53.774	212	98	0	47	258	473	684	6.22e-64	217
sp|P51504|ZNF80_HUMAN	tr|A0A2Y9PFI0|A0A2Y9PFI0_DELLE	51.389	216	105	0	56	271	118	333	5.32e-61	209
sp|P51504|ZNF80_HUMAN	tr|A0A2Y9PFI0|A0A2Y9PFI0_DELLE	51.538	130	63	0	47	176	557	686	1.73e-33	134
sp|P51504|ZNF80_HUMAN	tr|A0A2I2ZMX3|A0A2I2ZMX3_GORGO	43.077	325	131	2	1	271	122	446	2.10e-77	249
sp|P51504|ZNF80_HUMAN	tr|A0A2I2ZMX3|A0A2I2ZMX3_GORGO	47.244	254	106	2	47	272	250	503	2.46e-69	228
sp|P51504|ZNF80_HUMAN	tr|A0A2I2ZMX3|A0A2I2ZMX3_GORGO	47.321	224	118	0	45	268	304	527	9.94e-58	198
sp|P51504|ZNF80_HUMAN	tr|A0A2I2ZMX3|A0A2I2ZMX3_GORGO	47.525	202	106	0	47	248	334	535	1.22e-51	182
sp|P51504|ZNF80_HUMAN	tr|A0A2K5MJE2|A0A2K5MJE2_CERAT	49.811	265	121	3	16	271	181	442	2.10e-77	248
sp|P51504|ZNF80_HUMAN	tr|A0A2K5MJE2|A0A2K5MJE2_CERAT	50.190	263	122	1	18	271	236	498	2.41e-77	248
sp|P51504|ZNF80_HUMAN	tr|A0A2K5MJE2|A0A2K5MJE2_CERAT	43.781	201	101	3	21	212	323	520	2.52e-39	148
sp|P51504|ZNF80_HUMAN	tr|A0A2K5MJE2|A0A2K5MJE2_CERAT	37.870	169	71	3	23	157	353	521	9.04e-26	111
sp|P51504|ZNF80_HUMAN	sp|Q8BPP0|ZN436_MOUSE	48.148	270	130	3	9	268	182	451	2.12e-77	246
sp|P51504|ZNF80_HUMAN	sp|Q8BPP0|ZN436_MOUSE	51.556	225	109	0	47	271	146	370	2.32e-72	233
sp|P51504|ZNF80_HUMAN	sp|Q8BPP0|ZN436_MOUSE	50.667	225	111	0	47	271	174	398	4.68e-70	227
sp|P51504|ZNF80_HUMAN	sp|Q8BPP0|ZN436_MOUSE	43.590	273	144	2	9	271	154	426	3.58e-68	223
sp|P51504|ZNF80_HUMAN	sp|Q8BPP0|ZN436_MOUSE	43.254	252	131	3	20	271	75	314	1.61e-61	205
sp|P51504|ZNF80_HUMAN	tr|A0A2K5XL93|A0A2K5XL93_MANLE	49.811	265	121	3	16	271	181	442	2.12e-77	248
sp|P51504|ZNF80_HUMAN	tr|A0A2K5XL93|A0A2K5XL93_MANLE	50.190	263	122	1	18	271	236	498	2.31e-77	248
sp|P51504|ZNF80_HUMAN	tr|A0A2K5XL93|A0A2K5XL93_MANLE	43.781	201	101	3	21	212	323	520	7.45e-40	149
sp|P51504|ZNF80_HUMAN	tr|A0A2K5XL93|A0A2K5XL93_MANLE	37.870	169	71	3	23	157	353	521	8.12e-26	111
sp|P51504|ZNF80_HUMAN	tr|A0A091E1L5|A0A091E1L5_FUKDA	47.212	269	129	1	3	271	139	394	2.13e-77	250
sp|P51504|ZNF80_HUMAN	tr|A0A091E1L5|A0A091E1L5_FUKDA	55.204	221	99	0	49	269	312	532	1.47e-73	240
sp|P51504|ZNF80_HUMAN	tr|A0A091E1L5|A0A091E1L5_FUKDA	52.404	208	99	0	47	254	338	545	7.56e-65	217
sp|P51504|ZNF80_HUMAN	tr|A0A091E1L5|A0A091E1L5_FUKDA	47.111	225	119	0	47	271	282	506	6.64e-62	209
sp|P51504|ZNF80_HUMAN	tr|A0A091E1L5|A0A091E1L5_FUKDA	50.980	153	75	0	47	199	394	546	1.87e-44	163
sp|P51504|ZNF80_HUMAN	tr|A0A091E1L5|A0A091E1L5_FUKDA	45.690	116	63	0	158	273	169	284	5.36e-22	100
sp|P51504|ZNF80_HUMAN	tr|K7FE52|K7FE52_PELSI	47.529	263	128	3	17	269	74	336	2.14e-77	246
sp|P51504|ZNF80_HUMAN	tr|K7FE52|K7FE52_PELSI	51.556	225	109	0	47	271	86	310	1.04e-74	239
sp|P51504|ZNF80_HUMAN	tr|K7FE52|K7FE52_PELSI	46.970	264	130	3	16	269	129	392	3.66e-74	238
sp|P51504|ZNF80_HUMAN	tr|K7FE52|K7FE52_PELSI	46.591	264	131	3	16	269	185	448	1.34e-71	231
sp|P51504|ZNF80_HUMAN	tr|K7FE52|K7FE52_PELSI	49.778	225	113	0	47	271	2	226	2.78e-70	228
sp|P51504|ZNF80_HUMAN	tr|K7FE52|K7FE52_PELSI	49.776	223	112	0	47	269	30	252	8.41e-70	226
sp|P51504|ZNF80_HUMAN	tr|K7FE52|K7FE52_PELSI	54.762	168	76	0	102	269	1	168	5.02e-54	186
sp|P51504|ZNF80_HUMAN	tr|K7FE52|K7FE52_PELSI	50.877	114	56	0	158	271	1	114	8.14e-29	119
sp|P51504|ZNF80_HUMAN	tr|A0A096NY22|A0A096NY22_PAPAN	49.811	265	121	3	16	271	181	442	2.21e-77	248
sp|P51504|ZNF80_HUMAN	tr|A0A096NY22|A0A096NY22_PAPAN	50.190	263	122	1	18	271	236	498	2.60e-77	248
sp|P51504|ZNF80_HUMAN	tr|A0A096NY22|A0A096NY22_PAPAN	43.781	201	101	3	21	212	323	520	2.50e-39	148
sp|P51504|ZNF80_HUMAN	tr|A0A096NY22|A0A096NY22_PAPAN	37.870	169	71	3	23	157	353	521	9.40e-26	110
sp|P51504|ZNF80_HUMAN	tr|G3QRE1|G3QRE1_GORGO	55.844	231	102	0	41	271	165	395	2.24e-77	252
sp|P51504|ZNF80_HUMAN	tr|G3QRE1|G3QRE1_GORGO	54.667	225	102	0	47	271	339	563	2.62e-72	239
sp|P51504|ZNF80_HUMAN	tr|G3QRE1|G3QRE1_GORGO	53.333	225	105	0	47	271	283	507	4.49e-71	235
sp|P51504|ZNF80_HUMAN	tr|G3QRE1|G3QRE1_GORGO	53.778	225	104	0	47	271	227	451	8.36e-71	234
sp|P51504|ZNF80_HUMAN	tr|G3QRE1|G3QRE1_GORGO	48.249	257	124	2	22	269	417	673	9.90e-71	234
sp|P51504|ZNF80_HUMAN	tr|G3QRE1|G3QRE1_GORGO	51.111	225	110	0	47	271	367	591	1.19e-67	226
sp|P51504|ZNF80_HUMAN	tr|G3QRE1|G3QRE1_GORGO	50.667	225	111	0	47	271	423	647	1.51e-67	226
sp|P51504|ZNF80_HUMAN	tr|A0A5F8A6N4|A0A5F8A6N4_MACMU	49.811	265	121	3	16	271	203	464	2.28e-77	249
sp|P51504|ZNF80_HUMAN	tr|A0A5F8A6N4|A0A5F8A6N4_MACMU	50.190	263	122	1	18	271	258	520	2.80e-77	248
sp|P51504|ZNF80_HUMAN	tr|A0A5F8A6N4|A0A5F8A6N4_MACMU	43.781	201	101	3	21	212	345	542	2.92e-40	151
sp|P51504|ZNF80_HUMAN	tr|A0A5F8A6N4|A0A5F8A6N4_MACMU	33.981	103	37	2	30	101	441	543	7.24e-08	58.9
sp|P51504|ZNF80_HUMAN	tr|A0A5F5XGY7|A0A5F5XGY7_FELCA	54.222	225	103	0	47	271	271	495	2.31e-77	248
sp|P51504|ZNF80_HUMAN	tr|A0A5F5XGY7|A0A5F5XGY7_FELCA	52.444	225	107	0	47	271	243	467	1.64e-73	238
sp|P51504|ZNF80_HUMAN	tr|A0A5F5XGY7|A0A5F5XGY7_FELCA	47.126	261	129	2	18	269	261	521	2.05e-71	233
sp|P51504|ZNF80_HUMAN	tr|A0A5F5XGY7|A0A5F5XGY7_FELCA	47.034	236	116	2	16	242	287	522	4.25e-64	214
sp|P51504|ZNF80_HUMAN	tr|A0A5F5XGY7|A0A5F5XGY7_FELCA	45.221	272	138	4	7	271	172	439	3.79e-63	211
sp|P51504|ZNF80_HUMAN	tr|A0A5F5XGY7|A0A5F5XGY7_FELCA	37.276	279	124	4	44	271	105	383	5.83e-46	166
sp|P51504|ZNF80_HUMAN	tr|A0A5F5XGY7|A0A5F5XGY7_FELCA	32.601	273	133	1	50	271	83	355	3.00e-34	134
sp|P51504|ZNF80_HUMAN	tr|A0A5F5XGY7|A0A5F5XGY7_FELCA	50.000	114	57	0	47	160	411	524	4.29e-30	123
sp|P51504|ZNF80_HUMAN	tr|A0A5F5XGY7|A0A5F5XGY7_FELCA	28.761	226	110	1	97	271	74	299	3.91e-18	89.4
sp|P51504|ZNF80_HUMAN	tr|A0A5F5XGY7|A0A5F5XGY7_FELCA	34.444	90	59	0	184	273	77	166	2.85e-04	47.8
sp|P51504|ZNF80_HUMAN	tr|A0A2K5VCF4|A0A2K5VCF4_MACFA	49.811	265	121	3	16	271	181	442	2.31e-77	248
sp|P51504|ZNF80_HUMAN	tr|A0A2K5VCF4|A0A2K5VCF4_MACFA	50.190	263	122	1	18	271	236	498	2.71e-77	248
sp|P51504|ZNF80_HUMAN	tr|A0A2K5VCF4|A0A2K5VCF4_MACFA	44.279	201	100	3	21	212	323	520	2.98e-40	150
sp|P51504|ZNF80_HUMAN	tr|A0A2K5VCF4|A0A2K5VCF4_MACFA	33.981	103	37	2	30	101	419	521	7.51e-08	58.5
sp|P51504|ZNF80_HUMAN	tr|A0A452G031|A0A452G031_CAPHI	52.852	263	115	1	18	271	268	530	2.43e-77	252
sp|P51504|ZNF80_HUMAN	tr|A0A452G031|A0A452G031_CAPHI	49.049	263	125	2	18	271	212	474	2.97e-72	239
sp|P51504|ZNF80_HUMAN	tr|A0A452G031|A0A452G031_CAPHI	54.667	225	102	0	47	271	418	642	3.48e-72	239
sp|P51504|ZNF80_HUMAN	tr|A0A452G031|A0A452G031_CAPHI	48.077	260	126	1	21	271	159	418	1.23e-71	237
sp|P51504|ZNF80_HUMAN	tr|A0A452G031|A0A452G031_CAPHI	50.000	266	123	3	16	271	321	586	1.24e-71	237
sp|P51504|ZNF80_HUMAN	tr|A0A452G031|A0A452G031_CAPHI	48.315	267	129	2	14	271	292	558	1.25e-71	237
sp|P51504|ZNF80_HUMAN	tr|A0A452G031|A0A452G031_CAPHI	48.507	268	128	3	16	273	405	672	4.11e-71	236
sp|P51504|ZNF80_HUMAN	tr|A0A452G031|A0A452G031_CAPHI	53.333	225	105	0	47	271	138	362	4.46e-70	233
sp|P51504|ZNF80_HUMAN	tr|A0A452G031|A0A452G031_CAPHI	53.302	212	99	0	47	258	474	685	9.78e-64	216
sp|P51504|ZNF80_HUMAN	tr|A0A452G031|A0A452G031_CAPHI	45.263	285	134	4	1	271	58	334	1.95e-63	216
sp|P51504|ZNF80_HUMAN	tr|A0A452G031|A0A452G031_CAPHI	52.308	130	62	0	47	176	558	687	8.01e-34	134
sp|P51504|ZNF80_HUMAN	tr|H0XYI1|H0XYI1_OTOGA	55.556	225	100	0	47	271	393	617	2.46e-77	253
sp|P51504|ZNF80_HUMAN	tr|H0XYI1|H0XYI1_OTOGA	46.768	263	131	2	18	271	243	505	5.17e-72	239
sp|P51504|ZNF80_HUMAN	tr|H0XYI1|H0XYI1_OTOGA	49.042	261	124	2	21	272	414	674	1.23e-71	238
sp|P51504|ZNF80_HUMAN	tr|H0XYI1|H0XYI1_OTOGA	52.889	225	106	0	47	271	309	533	2.38e-70	234
sp|P51504|ZNF80_HUMAN	tr|H0XYI1|H0XYI1_OTOGA	51.121	223	109	0	47	269	477	699	1.19e-69	233
sp|P51504|ZNF80_HUMAN	tr|H0XYI1|H0XYI1_OTOGA	54.222	225	103	0	47	271	337	561	2.25e-69	232
sp|P51504|ZNF80_HUMAN	tr|H0XYI1|H0XYI1_OTOGA	52.863	227	107	0	45	271	223	449	1.52e-68	230
sp|P51504|ZNF80_HUMAN	tr|H0XYI1|H0XYI1_OTOGA	49.550	222	112	0	47	268	505	726	1.09e-65	222
sp|P51504|ZNF80_HUMAN	tr|H0XYI1|H0XYI1_OTOGA	35.747	221	93	1	100	271	173	393	5.53e-29	120
sp|P51504|ZNF80_HUMAN	tr|A0A340X7L9|A0A340X7L9_LIPVE	53.982	226	104	0	47	272	268	493	2.48e-77	247
sp|P51504|ZNF80_HUMAN	tr|A0A340X7L9|A0A340X7L9_LIPVE	51.570	223	108	0	49	271	186	408	1.71e-74	240
sp|P51504|ZNF80_HUMAN	tr|A0A340X7L9|A0A340X7L9_LIPVE	48.444	225	116	0	47	271	212	436	1.62e-70	229
sp|P51504|ZNF80_HUMAN	tr|A0A340X7L9|A0A340X7L9_LIPVE	45.211	261	134	3	18	269	202	462	4.59e-68	223
sp|P51504|ZNF80_HUMAN	tr|A0A340X7L9|A0A340X7L9_LIPVE	32.667	150	57	1	164	269	145	294	3.78e-15	80.5
sp|P51504|ZNF80_HUMAN	tr|A0A340X7L9|A0A340X7L9_LIPVE	35.652	115	55	2	174	269	124	238	4.47e-09	62.4
sp|P51504|ZNF80_HUMAN	sp|A2VDQ7|ZN420_BOVIN	52.852	263	115	1	18	271	266	528	2.54e-77	252
sp|P51504|ZNF80_HUMAN	sp|A2VDQ7|ZN420_BOVIN	49.049	263	125	2	18	271	210	472	2.95e-72	239
sp|P51504|ZNF80_HUMAN	sp|A2VDQ7|ZN420_BOVIN	54.667	225	102	0	47	271	416	640	3.21e-72	239
sp|P51504|ZNF80_HUMAN	sp|A2VDQ7|ZN420_BOVIN	48.077	260	126	1	21	271	157	416	1.18e-71	237
sp|P51504|ZNF80_HUMAN	sp|A2VDQ7|ZN420_BOVIN	50.000	266	123	3	16	271	319	584	1.25e-71	237
sp|P51504|ZNF80_HUMAN	sp|A2VDQ7|ZN420_BOVIN	48.315	267	129	2	14	271	290	556	1.27e-71	237
sp|P51504|ZNF80_HUMAN	sp|A2VDQ7|ZN420_BOVIN	48.507	268	128	3	16	273	403	670	4.09e-71	236
sp|P51504|ZNF80_HUMAN	sp|A2VDQ7|ZN420_BOVIN	53.333	225	105	0	47	271	136	360	4.04e-70	233
sp|P51504|ZNF80_HUMAN	sp|A2VDQ7|ZN420_BOVIN	44.912	285	135	3	1	271	56	332	2.74e-63	215
sp|P51504|ZNF80_HUMAN	sp|A2VDQ7|ZN420_BOVIN	52.830	212	100	0	47	258	472	683	3.01e-63	215
sp|P51504|ZNF80_HUMAN	sp|A2VDQ7|ZN420_BOVIN	52.308	130	62	0	47	176	556	685	1.53e-34	136
sp|P51504|ZNF80_HUMAN	tr|F1MML9|F1MML9_BOVIN	52.852	263	115	1	18	271	266	528	2.60e-77	252
sp|P51504|ZNF80_HUMAN	tr|F1MML9|F1MML9_BOVIN	49.049	263	125	2	18	271	210	472	2.99e-72	239
sp|P51504|ZNF80_HUMAN	tr|F1MML9|F1MML9_BOVIN	54.667	225	102	0	47	271	416	640	3.28e-72	239
sp|P51504|ZNF80_HUMAN	tr|F1MML9|F1MML9_BOVIN	48.077	260	126	1	21	271	157	416	1.20e-71	237
sp|P51504|ZNF80_HUMAN	tr|F1MML9|F1MML9_BOVIN	50.000	266	123	3	16	271	319	584	1.29e-71	237
sp|P51504|ZNF80_HUMAN	tr|F1MML9|F1MML9_BOVIN	48.315	267	129	2	14	271	290	556	1.32e-71	237
sp|P51504|ZNF80_HUMAN	tr|F1MML9|F1MML9_BOVIN	48.507	268	128	3	16	273	403	670	4.27e-71	236
sp|P51504|ZNF80_HUMAN	tr|F1MML9|F1MML9_BOVIN	53.333	225	105	0	47	271	136	360	4.04e-70	233
sp|P51504|ZNF80_HUMAN	tr|F1MML9|F1MML9_BOVIN	52.830	212	100	0	47	258	472	683	3.08e-63	215
sp|P51504|ZNF80_HUMAN	tr|F1MML9|F1MML9_BOVIN	44.912	285	135	3	1	271	56	332	3.21e-63	215
sp|P51504|ZNF80_HUMAN	tr|F1MML9|F1MML9_BOVIN	52.308	130	62	0	47	176	556	685	1.54e-34	136
sp|P51504|ZNF80_HUMAN	tr|A0A2I3HXC9|A0A2I3HXC9_NOMLE	43.077	325	131	2	1	271	122	446	2.62e-77	249
sp|P51504|ZNF80_HUMAN	tr|A0A2I3HXC9|A0A2I3HXC9_NOMLE	47.244	254	106	2	47	272	250	503	2.12e-69	228
sp|P51504|ZNF80_HUMAN	tr|A0A2I3HXC9|A0A2I3HXC9_NOMLE	47.321	224	118	0	45	268	304	527	2.33e-57	197
sp|P51504|ZNF80_HUMAN	tr|A0A2I3HXC9|A0A2I3HXC9_NOMLE	47.525	202	106	0	47	248	334	535	2.56e-51	181
sp|P51504|ZNF80_HUMAN	tr|A0A2I3RT74|A0A2I3RT74_PANTR	51.321	265	120	3	16	271	259	523	2.63e-77	249
sp|P51504|ZNF80_HUMAN	tr|A0A2I3RT74|A0A2I3RT74_PANTR	47.699	239	112	4	16	244	314	549	3.75e-56	194
sp|P51504|ZNF80_HUMAN	tr|A0A2I3RT74|A0A2I3RT74_PANTR	36.278	317	140	10	1	271	111	411	6.60e-43	158
sp|P51504|ZNF80_HUMAN	tr|A0A2I3RT74|A0A2I3RT74_PANTR	48.521	169	62	1	47	190	383	551	2.39e-40	151
sp|P51504|ZNF80_HUMAN	sp|Q8TAF7|ZN461_HUMAN	51.321	265	120	3	16	271	259	523	2.63e-77	249
sp|P51504|ZNF80_HUMAN	sp|Q8TAF7|ZN461_HUMAN	47.699	239	112	4	16	244	314	549	3.75e-56	194
sp|P51504|ZNF80_HUMAN	sp|Q8TAF7|ZN461_HUMAN	36.278	317	140	10	1	271	111	411	6.60e-43	158
sp|P51504|ZNF80_HUMAN	sp|Q8TAF7|ZN461_HUMAN	48.521	169	62	1	47	190	383	551	2.39e-40	151
sp|P51504|ZNF80_HUMAN	tr|A0A2R9CCR9|A0A2R9CCR9_PANPA	51.321	265	120	3	16	271	259	523	2.71e-77	249
sp|P51504|ZNF80_HUMAN	tr|A0A2R9CCR9|A0A2R9CCR9_PANPA	47.699	239	112	4	16	244	314	549	4.12e-56	194
sp|P51504|ZNF80_HUMAN	tr|A0A2R9CCR9|A0A2R9CCR9_PANPA	36.278	317	140	10	1	271	111	411	6.40e-43	159
sp|P51504|ZNF80_HUMAN	tr|A0A2R9CCR9|A0A2R9CCR9_PANPA	48.521	169	62	1	47	190	383	551	2.54e-40	151
sp|P51504|ZNF80_HUMAN	tr|W5P5W2|W5P5W2_SHEEP	52.852	263	115	1	18	271	266	528	2.74e-77	252
sp|P51504|ZNF80_HUMAN	tr|W5P5W2|W5P5W2_SHEEP	49.049	263	125	2	18	271	210	472	3.21e-72	239
sp|P51504|ZNF80_HUMAN	tr|W5P5W2|W5P5W2_SHEEP	54.667	225	102	0	47	271	416	640	3.61e-72	239
sp|P51504|ZNF80_HUMAN	tr|W5P5W2|W5P5W2_SHEEP	48.077	260	126	1	21	271	157	416	1.25e-71	237
sp|P51504|ZNF80_HUMAN	tr|W5P5W2|W5P5W2_SHEEP	50.000	266	123	3	16	271	319	584	1.43e-71	237
sp|P51504|ZNF80_HUMAN	tr|W5P5W2|W5P5W2_SHEEP	48.315	267	129	2	14	271	290	556	1.51e-71	237
sp|P51504|ZNF80_HUMAN	tr|W5P5W2|W5P5W2_SHEEP	48.507	268	128	3	16	273	403	670	4.55e-71	236
sp|P51504|ZNF80_HUMAN	tr|W5P5W2|W5P5W2_SHEEP	53.333	225	105	0	47	271	136	360	4.26e-70	233
sp|P51504|ZNF80_HUMAN	tr|W5P5W2|W5P5W2_SHEEP	53.302	212	99	0	47	258	472	683	7.38e-64	216
sp|P51504|ZNF80_HUMAN	tr|W5P5W2|W5P5W2_SHEEP	44.912	285	135	4	1	271	56	332	1.84e-62	213
sp|P51504|ZNF80_HUMAN	tr|W5P5W2|W5P5W2_SHEEP	52.308	130	62	0	47	176	556	685	3.06e-34	135
sp|P51504|ZNF80_HUMAN	tr|F7EJL8|F7EJL8_MACMU	55.411	231	103	0	41	271	167	397	2.76e-77	252
sp|P51504|ZNF80_HUMAN	tr|F7EJL8|F7EJL8_MACMU	49.407	253	100	1	47	271	285	537	6.53e-70	232
sp|P51504|ZNF80_HUMAN	tr|F7EJL8|F7EJL8_MACMU	54.222	225	103	0	47	271	257	481	6.96e-70	232
sp|P51504|ZNF80_HUMAN	tr|F7EJL8|F7EJL8_MACMU	47.287	258	127	2	21	269	418	675	1.75e-69	231
sp|P51504|ZNF80_HUMAN	tr|F7EJL8|F7EJL8_MACMU	53.333	225	105	0	47	271	201	425	3.70e-69	230
sp|P51504|ZNF80_HUMAN	tr|F7EJL8|F7EJL8_MACMU	52.444	225	107	0	47	271	341	565	1.37e-68	229
sp|P51504|ZNF80_HUMAN	tr|F7EJL8|F7EJL8_MACMU	47.490	259	127	2	22	271	363	621	2.46e-67	226
sp|P51504|ZNF80_HUMAN	tr|F7EJL8|F7EJL8_MACMU	49.333	225	114	0	47	271	425	649	2.00e-65	221
sp|P51504|ZNF80_HUMAN	tr|G5C8H8|G5C8H8_HETGA	47.170	265	139	1	8	271	38	302	2.88e-77	244
sp|P51504|ZNF80_HUMAN	tr|G5C8H8|G5C8H8_HETGA	48.178	247	122	1	31	271	140	386	8.75e-69	223
sp|P51504|ZNF80_HUMAN	tr|G5C8H8|G5C8H8_HETGA	49.785	233	108	2	18	241	180	412	2.65e-67	219
sp|P51504|ZNF80_HUMAN	tr|G5C8H8|G5C8H8_HETGA	48.444	225	116	0	47	271	134	358	3.32e-62	206
sp|P51504|ZNF80_HUMAN	tr|G5C8H8|G5C8H8_HETGA	48.879	223	114	0	47	269	190	412	4.63e-62	206
sp|P51504|ZNF80_HUMAN	tr|A0A2I3LMU3|A0A2I3LMU3_PAPAN	51.321	265	120	3	16	271	259	523	2.89e-77	249
sp|P51504|ZNF80_HUMAN	tr|A0A2I3LMU3|A0A2I3LMU3_PAPAN	47.280	239	113	4	16	244	314	549	4.81e-55	191
sp|P51504|ZNF80_HUMAN	tr|A0A2I3LMU3|A0A2I3LMU3_PAPAN	41.564	243	109	6	57	271	174	411	5.33e-42	156
sp|P51504|ZNF80_HUMAN	tr|A0A2I3LMU3|A0A2I3LMU3_PAPAN	48.521	169	62	1	47	190	383	551	2.43e-40	151
sp|P51504|ZNF80_HUMAN	tr|A0A5F7ZSQ0|A0A5F7ZSQ0_MACMU	55.556	225	100	0	47	271	60	284	3.07e-77	247
sp|P51504|ZNF80_HUMAN	tr|A0A5F7ZSQ0|A0A5F7ZSQ0_MACMU	56.444	225	98	0	47	271	228	452	3.53e-74	239
sp|P51504|ZNF80_HUMAN	tr|A0A5F7ZSQ0|A0A5F7ZSQ0_MACMU	48.540	274	129	3	7	271	98	368	9.17e-74	238
sp|P51504|ZNF80_HUMAN	tr|A0A5F7ZSQ0|A0A5F7ZSQ0_MACMU	48.669	263	126	1	18	271	78	340	2.28e-73	237
sp|P51504|ZNF80_HUMAN	tr|A0A5F7ZSQ0|A0A5F7ZSQ0_MACMU	49.635	274	126	3	7	271	210	480	5.05e-73	236
sp|P51504|ZNF80_HUMAN	tr|A0A5F7ZSQ0|A0A5F7ZSQ0_MACMU	48.162	272	129	3	7	269	126	394	7.59e-73	236
sp|P51504|ZNF80_HUMAN	tr|A0A5F7ZSQ0|A0A5F7ZSQ0_MACMU	51.429	210	102	0	62	271	47	256	5.83e-63	210
sp|P51504|ZNF80_HUMAN	tr|A0A5F7ZSQ0|A0A5F7ZSQ0_MACMU	51.389	144	70	0	47	190	340	483	1.30e-37	143
sp|P51504|ZNF80_HUMAN	tr|A0A2K6U3W3|A0A2K6U3W3_SAIBB	48.529	272	128	3	7	269	77	345	3.11e-77	242
sp|P51504|ZNF80_HUMAN	tr|A0A2K6U3W3|A0A2K6U3W3_SAIBB	53.812	223	103	0	47	269	67	289	9.99e-74	233
sp|P51504|ZNF80_HUMAN	tr|A0A2K6U3W3|A0A2K6U3W3_SAIBB	56.190	210	92	0	62	271	54	263	1.10e-73	233
sp|P51504|ZNF80_HUMAN	tr|A0A2K6U3W3|A0A2K6U3W3_SAIBB	50.485	103	51	0	169	271	49	151	6.01e-22	98.6
sp|P51504|ZNF80_HUMAN	tr|A0A384CQ30|A0A384CQ30_URSMA	50.190	263	122	2	18	271	202	464	3.22e-77	251
sp|P51504|ZNF80_HUMAN	tr|A0A384CQ30|A0A384CQ30_URSMA	50.000	250	120	1	27	271	159	408	4.83e-75	245
sp|P51504|ZNF80_HUMAN	tr|A0A384CQ30|A0A384CQ30_URSMA	47.170	265	131	2	16	271	228	492	9.90e-74	241
sp|P51504|ZNF80_HUMAN	tr|A0A384CQ30|A0A384CQ30_URSMA	51.111	225	110	0	47	271	296	520	5.08e-69	229
sp|P51504|ZNF80_HUMAN	tr|A0A384CQ30|A0A384CQ30_URSMA	49.550	222	112	0	47	268	324	545	3.94e-62	211
sp|P51504|ZNF80_HUMAN	tr|A0A384CQ30|A0A384CQ30_URSMA	46.667	225	120	0	47	271	380	604	6.79e-62	210
sp|P51504|ZNF80_HUMAN	tr|A0A384CQ30|A0A384CQ30_URSMA	41.221	262	144	3	16	267	367	628	1.19e-58	202
sp|P51504|ZNF80_HUMAN	tr|A0A384CQ30|A0A384CQ30_URSMA	41.919	198	115	0	47	244	436	633	8.87e-50	178
sp|P51504|ZNF80_HUMAN	tr|A0A340YGC4|A0A340YGC4_LIPVE	52.852	263	115	1	18	271	267	529	3.24e-77	252
sp|P51504|ZNF80_HUMAN	tr|A0A340YGC4|A0A340YGC4_LIPVE	55.111	225	101	0	47	271	417	641	3.95e-73	241
sp|P51504|ZNF80_HUMAN	tr|A0A340YGC4|A0A340YGC4_LIPVE	49.049	263	125	2	18	271	211	473	4.00e-72	238
sp|P51504|ZNF80_HUMAN	tr|A0A340YGC4|A0A340YGC4_LIPVE	48.507	268	128	3	16	273	404	671	8.44e-72	238
sp|P51504|ZNF80_HUMAN	tr|A0A340YGC4|A0A340YGC4_LIPVE	48.077	260	126	1	21	271	158	417	1.65e-71	237
sp|P51504|ZNF80_HUMAN	tr|A0A340YGC4|A0A340YGC4_LIPVE	50.000	266	123	3	16	271	320	585	2.02e-71	237
sp|P51504|ZNF80_HUMAN	tr|A0A340YGC4|A0A340YGC4_LIPVE	48.315	267	129	2	14	271	291	557	2.20e-71	236
sp|P51504|ZNF80_HUMAN	tr|A0A340YGC4|A0A340YGC4_LIPVE	53.333	225	105	0	47	271	137	361	5.70e-70	233
sp|P51504|ZNF80_HUMAN	tr|A0A340YGC4|A0A340YGC4_LIPVE	53.774	212	98	0	47	258	473	684	4.23e-64	217
sp|P51504|ZNF80_HUMAN	tr|A0A340YGC4|A0A340YGC4_LIPVE	51.389	216	105	0	56	271	118	333	7.97e-61	209
sp|P51504|ZNF80_HUMAN	tr|A0A340YGC4|A0A340YGC4_LIPVE	53.077	130	61	0	47	176	557	686	1.25e-34	137
sp|P51504|ZNF80_HUMAN	tr|A0A384CZB4|A0A384CZB4_URSMA	55.556	225	100	0	47	271	228	452	3.44e-77	248
sp|P51504|ZNF80_HUMAN	tr|A0A384CZB4|A0A384CZB4_URSMA	53.361	238	111	0	34	271	75	312	3.90e-76	246
sp|P51504|ZNF80_HUMAN	tr|A0A384CZB4|A0A384CZB4_URSMA	55.556	225	100	0	47	271	172	396	6.95e-76	245
sp|P51504|ZNF80_HUMAN	tr|A0A384CZB4|A0A384CZB4_URSMA	54.222	225	103	0	47	271	256	480	7.12e-72	234
sp|P51504|ZNF80_HUMAN	tr|A0A384CZB4|A0A384CZB4_URSMA	53.778	225	104	0	47	271	144	368	5.28e-71	232
sp|P51504|ZNF80_HUMAN	tr|A0A384CZB4|A0A384CZB4_URSMA	55.111	225	101	0	47	271	284	508	5.81e-70	229
sp|P51504|ZNF80_HUMAN	tr|A0A384CZB4|A0A384CZB4_URSMA	52.889	225	106	0	47	271	60	284	5.64e-68	224
sp|P51504|ZNF80_HUMAN	tr|A0A384CZB4|A0A384CZB4_URSMA	45.421	273	139	3	9	271	264	536	2.55e-67	223
sp|P51504|ZNF80_HUMAN	tr|A0A384CZB4|A0A384CZB4_URSMA	50.228	219	109	0	53	271	10	228	2.03e-59	202
sp|P51504|ZNF80_HUMAN	tr|A0A384CZB4|A0A384CZB4_URSMA	44.841	252	132	3	23	267	1	252	3.10e-56	194
sp|P51504|ZNF80_HUMAN	tr|A0A384CZB4|A0A384CZB4_URSMA	45.513	156	75	3	15	160	382	537	6.86e-31	125
sp|P51504|ZNF80_HUMAN	tr|K7ET34|K7ET34_PONAB	50.775	258	118	2	23	271	171	428	3.61e-77	249
sp|P51504|ZNF80_HUMAN	tr|K7ET34|K7ET34_PONAB	53.778	225	104	0	47	271	260	484	2.44e-74	242
sp|P51504|ZNF80_HUMAN	tr|K7ET34|K7ET34_PONAB	54.667	225	102	0	47	271	316	540	2.22e-73	240
sp|P51504|ZNF80_HUMAN	tr|K7ET34|K7ET34_PONAB	52.915	223	105	0	49	271	374	596	9.88e-69	228
sp|P51504|ZNF80_HUMAN	tr|K7ET34|K7ET34_PONAB	48.249	257	104	3	43	271	145	400	2.49e-66	221
sp|P51504|ZNF80_HUMAN	tr|K7ET34|K7ET34_PONAB	54.271	199	91	0	47	245	400	598	7.00e-65	218
sp|P51504|ZNF80_HUMAN	tr|K7ET34|K7ET34_PONAB	45.794	214	116	0	58	271	131	344	8.35e-53	186
sp|P51504|ZNF80_HUMAN	tr|K7ET34|K7ET34_PONAB	40.152	264	151	2	8	271	60	316	1.10e-48	174
sp|P51504|ZNF80_HUMAN	sp|P51522|ZNF83_HUMAN	55.556	225	100	0	47	271	147	371	3.68e-77	248
sp|P51504|ZNF80_HUMAN	sp|P51522|ZNF83_HUMAN	52.889	225	106	0	47	271	203	427	4.33e-72	234
sp|P51504|ZNF80_HUMAN	sp|P51522|ZNF83_HUMAN	48.077	260	126	2	23	273	226	485	9.86e-72	233
sp|P51504|ZNF80_HUMAN	sp|P51522|ZNF83_HUMAN	53.097	226	106	0	47	272	287	512	2.84e-69	227
sp|P51504|ZNF80_HUMAN	sp|P51522|ZNF83_HUMAN	49.153	236	111	2	21	247	280	515	8.49e-65	215
sp|P51504|ZNF80_HUMAN	sp|P51522|ZNF83_HUMAN	49.776	223	112	0	49	271	93	315	3.57e-64	214
sp|P51504|ZNF80_HUMAN	sp|P51522|ZNF83_HUMAN	47.945	219	111	1	53	271	72	287	2.08e-54	188
sp|P51504|ZNF80_HUMAN	sp|P51522|ZNF83_HUMAN	46.774	186	90	2	16	192	331	516	5.73e-44	160
sp|P51504|ZNF80_HUMAN	tr|A0A2I2Y5V2|A0A2I2Y5V2_GORGO	51.321	265	120	3	16	271	259	523	3.95e-77	249
sp|P51504|ZNF80_HUMAN	tr|A0A2I2Y5V2|A0A2I2Y5V2_GORGO	47.699	239	112	4	16	244	314	549	5.77e-56	193
sp|P51504|ZNF80_HUMAN	tr|A0A2I2Y5V2|A0A2I2Y5V2_GORGO	36.593	317	139	10	1	271	111	411	6.41e-44	161
sp|P51504|ZNF80_HUMAN	tr|A0A2I2Y5V2|A0A2I2Y5V2_GORGO	46.703	182	85	3	18	190	373	551	1.52e-40	152
sp|P51504|ZNF80_HUMAN	tr|M3Z7F0|M3Z7F0_MUSPF	50.000	260	121	2	21	271	211	470	3.96e-77	246
sp|P51504|ZNF80_HUMAN	tr|M3Z7F0|M3Z7F0_MUSPF	51.111	225	110	0	47	271	190	414	2.33e-70	229
sp|P51504|ZNF80_HUMAN	tr|M3Z7F0|M3Z7F0_MUSPF	49.130	230	117	0	42	271	101	330	1.90e-69	226
sp|P51504|ZNF80_HUMAN	tr|M3Z7F0|M3Z7F0_MUSPF	48.889	225	115	0	47	271	134	358	6.38e-68	223
sp|P51504|ZNF80_HUMAN	tr|M3Z7F0|M3Z7F0_MUSPF	43.657	268	139	4	9	271	42	302	3.73e-57	194
sp|P51504|ZNF80_HUMAN	tr|M3Y4R7|M3Y4R7_MUSPF	52.466	223	106	0	49	271	202	424	4.02e-77	249
sp|P51504|ZNF80_HUMAN	tr|M3Y4R7|M3Y4R7_MUSPF	47.368	266	129	3	17	271	215	480	9.57e-76	245
sp|P51504|ZNF80_HUMAN	tr|M3Y4R7|M3Y4R7_MUSPF	45.627	263	134	2	18	271	274	536	3.25e-72	236
sp|P51504|ZNF80_HUMAN	tr|M3Y4R7|M3Y4R7_MUSPF	47.577	227	119	0	47	273	340	566	3.50e-68	226
sp|P51504|ZNF80_HUMAN	tr|M3Y4R7|M3Y4R7_MUSPF	43.750	240	126	2	18	248	330	569	1.12e-61	209
sp|P51504|ZNF80_HUMAN	tr|M3Y4R7|M3Y4R7_MUSPF	38.686	274	141	5	1	271	119	368	1.44e-50	179
sp|P51504|ZNF80_HUMAN	tr|M3Y4R7|M3Y4R7_MUSPF	40.212	189	104	2	18	197	386	574	2.82e-37	143
sp|P51504|ZNF80_HUMAN	tr|A0A2K6K4A4|A0A2K6K4A4_RHIBE	56.000	225	99	0	47	271	277	501	4.35e-77	248
sp|P51504|ZNF80_HUMAN	tr|A0A2K6K4A4|A0A2K6K4A4_RHIBE	51.502	233	113	0	39	271	213	445	1.80e-66	220
sp|P51504|ZNF80_HUMAN	tr|A0A2K6K4A4|A0A2K6K4A4_RHIBE	49.091	220	111	1	52	271	199	417	6.16e-58	198
sp|P51504|ZNF80_HUMAN	tr|A0A2K6K4A4|A0A2K6K4A4_RHIBE	52.020	198	92	1	47	244	333	527	1.56e-54	189
sp|P51504|ZNF80_HUMAN	tr|A0A2K6K4A4|A0A2K6K4A4_RHIBE	45.604	182	87	3	18	190	351	529	1.74e-38	146
sp|P51504|ZNF80_HUMAN	tr|A0A5F5Y6N0|A0A5F5Y6N0_FELCA	51.515	264	117	3	18	271	184	446	4.48e-77	249
sp|P51504|ZNF80_HUMAN	tr|A0A5F5Y6N0|A0A5F5Y6N0_FELCA	46.008	263	133	2	18	271	240	502	1.20e-67	224
sp|P51504|ZNF80_HUMAN	tr|A0A5F5Y6N0|A0A5F5Y6N0_FELCA	45.076	264	136	2	18	272	296	559	1.61e-67	224
sp|P51504|ZNF80_HUMAN	tr|A0A5F5Y6N0|A0A5F5Y6N0_FELCA	47.148	263	130	2	18	271	128	390	8.67e-65	217
sp|P51504|ZNF80_HUMAN	tr|A0A5F5Y6N0|A0A5F5Y6N0_FELCA	49.333	225	114	0	47	271	110	334	4.55e-61	207
sp|P51504|ZNF80_HUMAN	tr|A0A5F5Y6N0|A0A5F5Y6N0_FELCA	48.458	227	117	0	45	271	52	278	7.06e-58	199
sp|P51504|ZNF80_HUMAN	tr|A0A5F5Y6N0|A0A5F5Y6N0_FELCA	45.378	238	121	2	18	246	324	561	1.50e-55	193
sp|P51504|ZNF80_HUMAN	tr|A0A5F5Y6N0|A0A5F5Y6N0_FELCA	47.248	218	115	0	54	271	33	250	1.86e-52	184
sp|P51504|ZNF80_HUMAN	tr|A0A5F5Y6N0|A0A5F5Y6N0_FELCA	42.718	206	118	0	67	272	18	223	2.61e-41	154
sp|P51504|ZNF80_HUMAN	tr|A0A5F5Y6N0|A0A5F5Y6N0_FELCA	42.636	129	64	3	23	142	441	568	1.00e-17	88.2
sp|P51504|ZNF80_HUMAN	tr|A0A5F5Y6N0|A0A5F5Y6N0_FELCA	40.952	105	58	1	167	271	10	110	1.46e-11	69.7
sp|P51504|ZNF80_HUMAN	tr|G1RCB3|G1RCB3_NOMLE	57.333	225	96	0	47	271	263	487	4.69e-77	247
sp|P51504|ZNF80_HUMAN	tr|G1RCB3|G1RCB3_NOMLE	51.417	247	114	1	31	271	101	347	9.33e-72	234
sp|P51504|ZNF80_HUMAN	tr|G1RCB3|G1RCB3_NOMLE	48.551	276	132	2	6	271	156	431	7.10e-71	231
sp|P51504|ZNF80_HUMAN	tr|G1RCB3|G1RCB3_NOMLE	53.778	225	104	0	47	271	235	459	4.14e-68	224
sp|P51504|ZNF80_HUMAN	tr|G1RCB3|G1RCB3_NOMLE	49.780	227	114	0	45	271	93	319	1.30e-67	223
sp|P51504|ZNF80_HUMAN	tr|G1RCB3|G1RCB3_NOMLE	46.538	260	130	2	21	271	116	375	1.48e-66	220
sp|P51504|ZNF80_HUMAN	tr|G1RCB3|G1RCB3_NOMLE	53.731	201	93	0	47	247	319	519	1.96e-62	209
sp|P51504|ZNF80_HUMAN	tr|G1RCB3|G1RCB3_NOMLE	51.000	200	98	0	72	271	92	291	7.04e-56	192
sp|P51504|ZNF80_HUMAN	tr|G1RCB3|G1RCB3_NOMLE	47.005	217	106	2	16	223	307	523	6.13e-52	182
sp|P51504|ZNF80_HUMAN	tr|G1RCB3|G1RCB3_NOMLE	52.174	69	33	0	45	113	457	525	3.09e-12	72.0
sp|P51504|ZNF80_HUMAN	tr|A0A286XXV4|A0A286XXV4_CAVPO	52.091	263	117	1	18	271	101	363	4.75e-77	247
sp|P51504|ZNF80_HUMAN	tr|A0A286XXV4|A0A286XXV4_CAVPO	50.376	266	122	2	16	271	210	475	3.27e-74	240
sp|P51504|ZNF80_HUMAN	tr|A0A286XXV4|A0A286XXV4_CAVPO	49.615	260	122	2	21	271	48	307	6.07e-73	237
sp|P51504|ZNF80_HUMAN	tr|A0A286XXV4|A0A286XXV4_CAVPO	53.333	225	105	0	47	271	27	251	8.92e-73	236
sp|P51504|ZNF80_HUMAN	tr|A0A286XXV4|A0A286XXV4_CAVPO	48.315	267	129	2	14	271	125	391	2.28e-72	235
sp|P51504|ZNF80_HUMAN	tr|A0A286XXV4|A0A286XXV4_CAVPO	49.624	266	124	3	16	271	154	419	6.31e-72	234
sp|P51504|ZNF80_HUMAN	tr|A0A286XXV4|A0A286XXV4_CAVPO	48.134	268	129	3	16	273	238	505	7.02e-72	234
sp|P51504|ZNF80_HUMAN	tr|A0A286XXV4|A0A286XXV4_CAVPO	48.085	235	113	2	21	246	272	506	8.58e-62	207
sp|P51504|ZNF80_HUMAN	tr|A0A286XXV4|A0A286XXV4_CAVPO	48.372	215	102	2	21	226	300	514	1.02e-54	189
sp|P51504|ZNF80_HUMAN	tr|A0A286XXV4|A0A286XXV4_CAVPO	51.075	186	91	0	86	271	10	195	6.09e-50	176
sp|P51504|ZNF80_HUMAN	tr|A0A286XXV4|A0A286XXV4_CAVPO	45.500	200	99	3	16	205	322	521	5.46e-43	158
sp|P51504|ZNF80_HUMAN	tr|A0A286XXV4|A0A286XXV4_CAVPO	51.572	159	77	0	113	271	9	167	5.16e-40	150
sp|P51504|ZNF80_HUMAN	tr|A0A4X2M4B4|A0A4X2M4B4_VOMUR	48.881	268	112	2	30	272	150	417	4.99e-77	245
sp|P51504|ZNF80_HUMAN	tr|A0A4X2M4B4|A0A4X2M4B4_VOMUR	46.400	250	106	3	21	242	166	415	1.66e-67	220
sp|P51504|ZNF80_HUMAN	tr|A0A4X2M4B4|A0A4X2M4B4_VOMUR	46.288	229	104	1	62	271	132	360	3.48e-58	196
sp|P51504|ZNF80_HUMAN	tr|A0A4X2M4B4|A0A4X2M4B4_VOMUR	34.058	276	113	2	65	271	57	332	1.11e-38	145
sp|P51504|ZNF80_HUMAN	tr|A0A337SQW5|A0A337SQW5_FELCA	51.128	266	120	3	16	271	476	741	5.02e-77	253
sp|P51504|ZNF80_HUMAN	tr|A0A337SQW5|A0A337SQW5_FELCA	50.000	230	115	0	42	271	372	601	3.68e-70	234
sp|P51504|ZNF80_HUMAN	tr|A0A337SQW5|A0A337SQW5_FELCA	52.444	225	107	0	47	271	461	685	1.10e-69	233
sp|P51504|ZNF80_HUMAN	tr|A0A337SQW5|A0A337SQW5_FELCA	48.889	225	115	0	47	271	405	629	2.31e-67	227
sp|P51504|ZNF80_HUMAN	tr|A0A337SQW5|A0A337SQW5_FELCA	49.351	154	69	2	18	162	591	744	6.80e-35	138
sp|P51504|ZNF80_HUMAN	tr|A0A2I3NIL4|A0A2I3NIL4_PAPAN	51.163	258	117	2	23	271	206	463	5.29e-77	249
sp|P51504|ZNF80_HUMAN	tr|A0A2I3NIL4|A0A2I3NIL4_PAPAN	54.667	225	102	0	47	271	295	519	1.64e-73	239
sp|P51504|ZNF80_HUMAN	tr|A0A2I3NIL4|A0A2I3NIL4_PAPAN	54.667	225	102	0	47	271	351	575	5.54e-72	236
sp|P51504|ZNF80_HUMAN	tr|A0A2I3NIL4|A0A2I3NIL4_PAPAN	49.785	233	117	0	37	269	173	405	2.76e-65	218
sp|P51504|ZNF80_HUMAN	tr|A0A2I3NIL4|A0A2I3NIL4_PAPAN	47.131	244	117	3	11	245	337	577	3.28e-63	213
sp|P51504|ZNF80_HUMAN	tr|A0A2I3NIL4|A0A2I3NIL4_PAPAN	45.327	214	117	0	58	271	166	379	2.53e-52	184
sp|P51504|ZNF80_HUMAN	tr|A0A2I3NIL4|A0A2I3NIL4_PAPAN	39.464	261	153	1	11	271	96	351	5.87e-48	172
sp|P51504|ZNF80_HUMAN	tr|A0A3Q0HJ83|A0A3Q0HJ83_ALLSI	50.885	226	111	0	47	272	282	507	5.48e-77	247
sp|P51504|ZNF80_HUMAN	tr|A0A3Q0HJ83|A0A3Q0HJ83_ALLSI	47.982	223	116	0	47	269	226	448	3.10e-69	227
sp|P51504|ZNF80_HUMAN	tr|A0A3Q0HJ83|A0A3Q0HJ83_ALLSI	46.914	243	124	1	32	269	178	420	4.03e-68	224
sp|P51504|ZNF80_HUMAN	tr|A0A3Q0HJ83|A0A3Q0HJ83_ALLSI	48.421	190	97	1	82	271	178	366	1.28e-49	175
sp|P51504|ZNF80_HUMAN	tr|A0A1S3GCY6|A0A1S3GCY6_DIPOR	51.046	239	117	0	33	271	25	263	5.61e-77	239
sp|P51504|ZNF80_HUMAN	tr|A0A1S3GCY6|A0A1S3GCY6_DIPOR	43.624	149	64	2	9	156	131	260	7.83e-31	120
sp|P51504|ZNF80_HUMAN	tr|A0A1S3GCY6|A0A1S3GCY6_DIPOR	42.254	142	82	0	130	271	10	151	2.33e-26	108
sp|P51504|ZNF80_HUMAN	tr|A0A452EVJ1|A0A452EVJ1_CAPHI	55.111	225	101	0	47	271	228	452	5.79e-77	247
sp|P51504|ZNF80_HUMAN	tr|A0A452EVJ1|A0A452EVJ1_CAPHI	46.097	269	131	3	9	271	136	396	1.64e-67	223
sp|P51504|ZNF80_HUMAN	tr|A0A452EVJ1|A0A452EVJ1_CAPHI	44.872	234	120	2	18	242	246	479	3.56e-55	190
sp|P51504|ZNF80_HUMAN	tr|A0A452EVJ1|A0A452EVJ1_CAPHI	32.500	80	54	0	47	126	424	503	8.82e-04	46.2
sp|P51504|ZNF80_HUMAN	tr|A0A2K6L878|A0A2K6L878_RHIBE	42.769	325	132	2	1	271	122	446	6.04e-77	248
sp|P51504|ZNF80_HUMAN	tr|A0A2K6L878|A0A2K6L878_RHIBE	46.850	254	107	2	47	272	250	503	6.90e-69	227
sp|P51504|ZNF80_HUMAN	tr|A0A2K6L878|A0A2K6L878_RHIBE	45.923	233	120	1	45	271	304	536	5.45e-57	196
sp|P51504|ZNF80_HUMAN	tr|A0A0D9S691|A0A0D9S691_CHLSB	42.769	325	132	2	1	271	81	405	6.12e-77	247
sp|P51504|ZNF80_HUMAN	tr|A0A0D9S691|A0A0D9S691_CHLSB	46.850	254	107	2	47	272	209	462	7.40e-69	226
sp|P51504|ZNF80_HUMAN	tr|A0A0D9S691|A0A0D9S691_CHLSB	49.756	205	103	0	45	249	263	467	6.81e-57	195
sp|P51504|ZNF80_HUMAN	tr|A0A0D9S691|A0A0D9S691_CHLSB	47.030	202	107	0	47	248	293	494	1.19e-50	178
sp|P51504|ZNF80_HUMAN	tr|A0A2K5WJT4|A0A2K5WJT4_MACFA	50.775	258	118	2	23	271	205	462	6.13e-77	248
sp|P51504|ZNF80_HUMAN	tr|A0A2K5WJT4|A0A2K5WJT4_MACFA	54.667	225	102	0	47	271	294	518	1.28e-73	240
sp|P51504|ZNF80_HUMAN	tr|A0A2K5WJT4|A0A2K5WJT4_MACFA	54.667	225	102	0	47	271	350	574	4.47e-72	236
sp|P51504|ZNF80_HUMAN	tr|A0A2K5WJT4|A0A2K5WJT4_MACFA	50.215	233	116	0	37	269	172	404	9.01e-66	219
sp|P51504|ZNF80_HUMAN	tr|A0A2K5WJT4|A0A2K5WJT4_MACFA	47.131	244	117	3	11	245	336	576	2.47e-63	213
sp|P51504|ZNF80_HUMAN	tr|A0A2K5WJT4|A0A2K5WJT4_MACFA	40.364	275	155	3	5	271	105	378	7.27e-53	185
sp|P51504|ZNF80_HUMAN	tr|A0A0A0MVE7|A0A0A0MVE7_PAPAN	55.411	231	103	0	41	271	169	399	6.21e-77	251
sp|P51504|ZNF80_HUMAN	tr|A0A0A0MVE7|A0A0A0MVE7_PAPAN	47.674	258	126	2	21	269	420	677	4.09e-70	233
sp|P51504|ZNF80_HUMAN	tr|A0A0A0MVE7|A0A0A0MVE7_PAPAN	52.889	225	106	0	47	271	343	567	2.27e-69	231
sp|P51504|ZNF80_HUMAN	tr|A0A0A0MVE7|A0A0A0MVE7_PAPAN	49.407	253	100	1	47	271	287	539	2.36e-69	231
sp|P51504|ZNF80_HUMAN	tr|A0A0A0MVE7|A0A0A0MVE7_PAPAN	53.333	225	105	0	47	271	259	483	2.94e-68	228
sp|P51504|ZNF80_HUMAN	tr|A0A0A0MVE7|A0A0A0MVE7_PAPAN	47.876	259	126	2	22	271	365	623	4.06e-68	228
sp|P51504|ZNF80_HUMAN	tr|A0A0A0MVE7|A0A0A0MVE7_PAPAN	49.778	225	113	0	47	271	427	651	3.87e-66	223
sp|P51504|ZNF80_HUMAN	sp|Q5SXM1|ZN678_HUMAN	57.333	225	96	0	47	271	263	487	6.27e-77	247
sp|P51504|ZNF80_HUMAN	sp|Q5SXM1|ZN678_HUMAN	54.667	225	102	0	47	271	123	347	5.73e-71	232
sp|P51504|ZNF80_HUMAN	sp|Q5SXM1|ZN678_HUMAN	48.188	276	133	2	6	271	156	431	1.14e-70	231
sp|P51504|ZNF80_HUMAN	sp|Q5SXM1|ZN678_HUMAN	53.778	225	104	0	47	271	235	459	6.69e-68	224
sp|P51504|ZNF80_HUMAN	sp|Q5SXM1|ZN678_HUMAN	50.661	227	112	0	45	271	93	319	1.18e-67	223
sp|P51504|ZNF80_HUMAN	sp|Q5SXM1|ZN678_HUMAN	47.308	260	128	2	21	271	116	375	9.29e-67	221
sp|P51504|ZNF80_HUMAN	sp|Q5SXM1|ZN678_HUMAN	54.229	201	92	0	47	247	319	519	5.44e-63	211
sp|P51504|ZNF80_HUMAN	sp|Q5SXM1|ZN678_HUMAN	51.500	200	97	0	72	271	92	291	5.52e-56	192
sp|P51504|ZNF80_HUMAN	sp|Q5SXM1|ZN678_HUMAN	47.005	217	106	2	16	223	307	523	4.16e-52	182
sp|P51504|ZNF80_HUMAN	sp|Q5SXM1|ZN678_HUMAN	52.174	69	33	0	45	113	457	525	2.34e-12	72.0
sp|P51504|ZNF80_HUMAN	tr|A0A2U4BU19|A0A2U4BU19_TURTR	52.852	263	115	1	18	271	296	558	6.30e-77	252
sp|P51504|ZNF80_HUMAN	tr|A0A2U4BU19|A0A2U4BU19_TURTR	55.111	225	101	0	47	271	446	670	9.38e-73	241
sp|P51504|ZNF80_HUMAN	tr|A0A2U4BU19|A0A2U4BU19_TURTR	49.049	263	125	2	18	271	240	502	6.96e-72	238
sp|P51504|ZNF80_HUMAN	tr|A0A2U4BU19|A0A2U4BU19_TURTR	48.077	260	126	1	21	271	187	446	2.66e-71	237
sp|P51504|ZNF80_HUMAN	tr|A0A2U4BU19|A0A2U4BU19_TURTR	50.000	266	123	3	16	271	349	614	3.72e-71	236
sp|P51504|ZNF80_HUMAN	tr|A0A2U4BU19|A0A2U4BU19_TURTR	48.315	267	129	2	14	271	320	586	3.84e-71	236
sp|P51504|ZNF80_HUMAN	tr|A0A2U4BU19|A0A2U4BU19_TURTR	48.134	268	129	3	16	273	433	700	9.55e-71	235
sp|P51504|ZNF80_HUMAN	tr|A0A2U4BU19|A0A2U4BU19_TURTR	53.333	225	105	0	47	271	166	390	1.19e-69	233
sp|P51504|ZNF80_HUMAN	tr|A0A2U4BU19|A0A2U4BU19_TURTR	53.302	212	99	0	47	258	502	713	5.88e-63	215
sp|P51504|ZNF80_HUMAN	tr|A0A2U4BU19|A0A2U4BU19_TURTR	51.389	216	105	0	56	271	147	362	1.48e-60	208
sp|P51504|ZNF80_HUMAN	tr|A0A2U4BU19|A0A2U4BU19_TURTR	52.308	130	62	0	47	176	586	715	9.41e-34	134
sp|P51504|ZNF80_HUMAN	tr|A0A2J8IWB6|A0A2J8IWB6_PANTR	57.333	225	96	0	47	271	263	487	6.33e-77	247
sp|P51504|ZNF80_HUMAN	tr|A0A2J8IWB6|A0A2J8IWB6_PANTR	48.162	272	132	2	9	271	76	347	1.11e-70	231
sp|P51504|ZNF80_HUMAN	tr|A0A2J8IWB6|A0A2J8IWB6_PANTR	48.188	276	133	2	6	271	156	431	1.22e-70	231
sp|P51504|ZNF80_HUMAN	tr|A0A2J8IWB6|A0A2J8IWB6_PANTR	53.778	225	104	0	47	271	235	459	6.83e-68	224
sp|P51504|ZNF80_HUMAN	tr|A0A2J8IWB6|A0A2J8IWB6_PANTR	47.308	260	128	2	21	271	116	375	1.13e-66	221
sp|P51504|ZNF80_HUMAN	tr|A0A2J8IWB6|A0A2J8IWB6_PANTR	54.229	201	92	0	47	247	319	519	5.56e-63	211
sp|P51504|ZNF80_HUMAN	tr|A0A2J8IWB6|A0A2J8IWB6_PANTR	47.005	217	106	2	16	223	307	523	4.39e-52	182
sp|P51504|ZNF80_HUMAN	tr|A0A2J8IWB6|A0A2J8IWB6_PANTR	52.174	69	33	0	45	113	457	525	2.38e-12	72.0
sp|P51504|ZNF80_HUMAN	tr|A0A2K5WLQ0|A0A2K5WLQ0_MACFA	42.769	325	132	2	1	271	122	446	6.72e-77	248
sp|P51504|ZNF80_HUMAN	tr|A0A2K5WLQ0|A0A2K5WLQ0_MACFA	46.850	254	107	2	47	272	250	503	6.76e-69	227
sp|P51504|ZNF80_HUMAN	tr|A0A2K5WLQ0|A0A2K5WLQ0_MACFA	49.756	205	103	0	45	249	304	508	6.94e-57	196
sp|P51504|ZNF80_HUMAN	tr|A0A2K5WLQ0|A0A2K5WLQ0_MACFA	47.980	198	103	0	47	244	334	531	1.46e-50	179
sp|P51504|ZNF80_HUMAN	tr|A0A2K5WLQ0|A0A2K5WLQ0_MACFA	41.935	62	36	0	47	108	474	535	8.96e-05	49.3
sp|P51504|ZNF80_HUMAN	tr|L5KTN4|L5KTN4_PTEAL	49.049	263	125	2	18	271	320	582	6.73e-77	249
sp|P51504|ZNF80_HUMAN	tr|L5KTN4|L5KTN4_PTEAL	49.455	275	127	3	6	271	227	498	3.36e-76	247
sp|P51504|ZNF80_HUMAN	tr|L5KTN4|L5KTN4_PTEAL	51.556	225	109	0	47	271	302	526	9.42e-72	236
sp|P51504|ZNF80_HUMAN	tr|L5KTN4|L5KTN4_PTEAL	51.570	223	105	1	47	269	386	605	3.11e-68	226
sp|P51504|ZNF80_HUMAN	tr|L5KTN4|L5KTN4_PTEAL	44.175	206	91	1	90	271	209	414	3.28e-44	162
sp|P51504|ZNF80_HUMAN	tr|L5KH84|L5KH84_PTEAL	50.752	266	121	3	16	271	478	743	6.90e-77	252
sp|P51504|ZNF80_HUMAN	tr|L5KH84|L5KH84_PTEAL	51.304	230	112	0	42	271	374	603	6.53e-73	242
sp|P51504|ZNF80_HUMAN	tr|L5KH84|L5KH84_PTEAL	52.889	225	106	0	47	271	463	687	1.25e-71	238
sp|P51504|ZNF80_HUMAN	tr|L5KH84|L5KH84_PTEAL	48.444	225	116	0	47	271	407	631	8.58e-68	228
sp|P51504|ZNF80_HUMAN	tr|L5KH84|L5KH84_PTEAL	48.182	220	114	0	52	271	356	575	6.44e-61	210
sp|P51504|ZNF80_HUMAN	tr|L5KH84|L5KH84_PTEAL	43.713	167	94	0	105	271	353	519	1.12e-35	140
sp|P51504|ZNF80_HUMAN	tr|A0A2Y9P5Z9|A0A2Y9P5Z9_DELLE	55.111	225	101	0	47	271	225	449	7.03e-77	247
sp|P51504|ZNF80_HUMAN	tr|A0A2Y9P5Z9|A0A2Y9P5Z9_DELLE	51.111	225	110	0	47	271	169	393	3.92e-68	224
sp|P51504|ZNF80_HUMAN	tr|A0A2Y9P5Z9|A0A2Y9P5Z9_DELLE	45.299	234	119	2	18	242	243	476	2.79e-57	196
sp|P51504|ZNF80_HUMAN	tr|A0A2Y9P5Z9|A0A2Y9P5Z9_DELLE	46.524	187	100	0	85	271	151	337	1.09e-46	168
sp|P51504|ZNF80_HUMAN	tr|A0A2Y9P5Z9|A0A2Y9P5Z9_DELLE	36.250	80	51	0	47	126	421	500	4.35e-06	53.1
sp|P51504|ZNF80_HUMAN	tr|A0A1B0GSS6|A0A1B0GSS6_MOUSE	55.111	225	101	0	47	271	218	442	7.08e-77	246
sp|P51504|ZNF80_HUMAN	tr|A0A1B0GSS6|A0A1B0GSS6_MOUSE	48.458	227	116	1	45	271	161	386	6.65e-62	207
sp|P51504|ZNF80_HUMAN	tr|A0A1B0GSS6|A0A1B0GSS6_MOUSE	48.276	174	90	0	47	220	274	447	1.36e-44	162
sp|P51504|ZNF80_HUMAN	tr|A0A1B0GSS6|A0A1B0GSS6_MOUSE	34.532	139	69	1	155	271	136	274	2.97e-11	68.9
sp|P51504|ZNF80_HUMAN	tr|A0A2K6U0R7|A0A2K6U0R7_SAIBB	56.000	225	99	0	47	271	276	500	7.12e-77	247
sp|P51504|ZNF80_HUMAN	tr|A0A2K6U0R7|A0A2K6U0R7_SAIBB	51.709	234	112	1	39	271	211	444	1.83e-66	220
sp|P51504|ZNF80_HUMAN	tr|A0A2K6U0R7|A0A2K6U0R7_SAIBB	49.099	222	112	1	50	271	196	416	5.11e-59	201
sp|P51504|ZNF80_HUMAN	tr|A0A2K6U0R7|A0A2K6U0R7_SAIBB	52.020	198	92	1	47	244	332	526	8.59e-55	190
sp|P51504|ZNF80_HUMAN	tr|A0A2K6U0R7|A0A2K6U0R7_SAIBB	36.325	234	68	3	119	271	155	388	1.17e-31	127
sp|P51504|ZNF80_HUMAN	tr|A0A2K5Y9T9|A0A2K5Y9T9_MANLE	42.769	325	132	2	1	271	122	446	7.16e-77	248
sp|P51504|ZNF80_HUMAN	tr|A0A2K5Y9T9|A0A2K5Y9T9_MANLE	46.850	254	107	2	47	272	250	503	7.36e-69	227
sp|P51504|ZNF80_HUMAN	tr|A0A2K5Y9T9|A0A2K5Y9T9_MANLE	49.756	205	103	0	45	249	304	508	7.47e-57	196
sp|P51504|ZNF80_HUMAN	tr|A0A2K5Y9T9|A0A2K5Y9T9_MANLE	47.030	202	107	0	47	248	334	535	1.79e-50	179
sp|P51508|ZNF81_HUMAN	sp|P51508|ZNF81_HUMAN	100.000	661	0	0	1	661	1	661	0.0	1372
sp|P51508|ZNF81_HUMAN	tr|A0A2I2Z1I9|A0A2I2Z1I9_GORGO	100.000	661	0	0	1	661	1	661	0.0	1372
sp|P51508|ZNF81_HUMAN	tr|A0A2J8IU55|A0A2J8IU55_PANTR	99.849	661	1	0	1	661	1	661	0.0	1370
sp|P51508|ZNF81_HUMAN	tr|A0A2R8ZW46|A0A2R8ZW46_PANPA	99.849	661	1	0	1	661	1	661	0.0	1370
sp|P51508|ZNF81_HUMAN	tr|G1QTD4|G1QTD4_NOMLE	99.395	661	4	0	1	661	1	661	0.0	1365
sp|P51508|ZNF81_HUMAN	tr|A0A2K5Z6Q5|A0A2K5Z6Q5_MANLE	98.487	661	10	0	1	661	1	661	0.0	1352
sp|P51508|ZNF81_HUMAN	tr|A0A096N7G0|A0A096N7G0_PAPAN	98.336	661	11	0	1	661	1	661	0.0	1351
sp|P51508|ZNF81_HUMAN	tr|A0A2K5M914|A0A2K5M914_CERAT	98.336	661	11	0	1	661	1	661	0.0	1348
sp|P51508|ZNF81_HUMAN	tr|F7AFT7|F7AFT7_MACMU	98.185	661	12	0	1	661	1	661	0.0	1346
sp|P51508|ZNF81_HUMAN	tr|A0A2K5W034|A0A2K5W034_MACFA	98.033	661	13	0	1	661	1	661	0.0	1345
sp|P51508|ZNF81_HUMAN	tr|A0A2K6SK13|A0A2K6SK13_SAIBB	96.672	661	22	0	1	661	1	661	0.0	1332
sp|P51508|ZNF81_HUMAN	tr|A0A2K5EHG1|A0A2K5EHG1_AOTNA	96.218	661	25	0	1	661	1	661	0.0	1325
sp|P51508|ZNF81_HUMAN	tr|F7A343|F7A343_CALJA	96.067	661	26	0	1	661	1	661	0.0	1321
sp|P51508|ZNF81_HUMAN	tr|A0A2K6JTP3|A0A2K6JTP3_RHIBE	98.289	643	10	1	19	661	1	642	0.0	1308
sp|P51508|ZNF81_HUMAN	tr|H2PVH3|H2PVH3_PONAB	99.683	631	2	0	1	631	1	631	0.0	1306
sp|P51508|ZNF81_HUMAN	tr|H2PVH3|H2PVH3_PONAB	48.622	399	177	1	291	661	179	577	1.35e-112	357
sp|P51508|ZNF81_HUMAN	tr|A0A1U7SXN2|A0A1U7SXN2_TARSY	91.831	661	53	1	1	661	1	660	0.0	1266
sp|P51508|ZNF81_HUMAN	tr|A0A2K6FPB5|A0A2K6FPB5_PROCO	91.074	661	59	0	1	661	1	661	0.0	1260
sp|P51508|ZNF81_HUMAN	tr|F7AUE7|F7AUE7_HORSE	89.205	667	66	1	1	661	107	773	0.0	1237
sp|P51508|ZNF81_HUMAN	tr|A0A0D9RMA7|A0A0D9RMA7_CHLSB	97.360	606	16	0	56	661	22	627	0.0	1221
sp|P51508|ZNF81_HUMAN	tr|A0A2Y9MQV2|A0A2Y9MQV2_DELLE	88.306	667	72	1	1	661	1	667	0.0	1219
sp|P51508|ZNF81_HUMAN	tr|H0XCB3|H0XCB3_OTOGA	90.528	644	61	0	18	661	15	658	0.0	1217
sp|P51508|ZNF81_HUMAN	tr|A0A2U4C0L9|A0A2U4C0L9_TURTR	88.156	667	73	1	1	661	1	667	0.0	1217
sp|P51508|ZNF81_HUMAN	tr|A0A2U3VNY5|A0A2U3VNY5_ODORO	87.106	667	80	1	1	661	1	667	0.0	1214
sp|P51508|ZNF81_HUMAN	tr|A0A2Y9S8R6|A0A2Y9S8R6_PHYMC	87.406	667	78	1	1	661	1	667	0.0	1209
sp|P51508|ZNF81_HUMAN	tr|A0A5G2R0I2|A0A5G2R0I2_PIG	85.947	676	80	2	1	661	1	676	0.0	1202
sp|P51508|ZNF81_HUMAN	tr|M3YPR4|M3YPR4_MUSPF	86.207	667	86	1	1	661	1	667	0.0	1200
sp|P51508|ZNF81_HUMAN	tr|A0A340WVW3|A0A340WVW3_LIPVE	89.441	644	68	0	18	661	14	657	0.0	1200
sp|P51508|ZNF81_HUMAN	tr|A0A2Y9R7T1|A0A2Y9R7T1_TRIMA	88.244	655	77	0	7	661	13	667	0.0	1198
sp|P51508|ZNF81_HUMAN	tr|D2H7P9|D2H7P9_AILME	88.354	644	71	1	18	661	1	640	0.0	1192
sp|P51508|ZNF81_HUMAN	tr|A0A384C6N9|A0A384C6N9_URSMA	88.180	643	72	1	19	661	34	672	0.0	1189
sp|P51508|ZNF81_HUMAN	tr|I3MBY9|I3MBY9_ICTTR	87.869	643	76	1	19	661	12	652	0.0	1184
sp|P51508|ZNF81_HUMAN	tr|G1PIX7|G1PIX7_MYOLU	87.442	645	78	3	18	661	4	646	0.0	1167
sp|P51508|ZNF81_HUMAN	tr|G1U9P6|G1U9P6_RABIT	84.266	661	100	2	1	661	1	657	0.0	1154
sp|P51508|ZNF81_HUMAN	tr|F1N1M0|F1N1M0_BOVIN	85.226	643	83	1	19	661	5	635	0.0	1145
sp|P51508|ZNF81_HUMAN	tr|G5B0C9|G5B0C9_HETGA	84.938	644	96	1	18	661	1	643	0.0	1142
sp|P51508|ZNF81_HUMAN	tr|A0A5F4CGC8|A0A5F4CGC8_CANLF	82.909	667	76	3	1	661	66	700	0.0	1139
sp|P51508|ZNF81_HUMAN	tr|A0A286XJV7|A0A286XJV7_CAVPO	84.161	644	102	0	18	661	2	645	0.0	1130
sp|P51508|ZNF81_HUMAN	tr|W5PSQ6|W5PSQ6_SHEEP	87.092	612	79	0	50	661	1	612	0.0	1121
sp|P51508|ZNF81_HUMAN	tr|L5JWN2|L5JWN2_PTEAL	87.439	613	74	3	50	661	1	611	0.0	1102
sp|P51508|ZNF81_HUMAN	tr|A0A1S3GQ34|A0A1S3GQ34_DIPOR	80.121	659	127	1	3	661	4	658	0.0	1095
sp|P51508|ZNF81_HUMAN	tr|A0A452ELN9|A0A452ELN9_CAPHI	81.098	656	109	3	6	661	6	646	0.0	1093
sp|P51508|ZNF81_HUMAN	tr|A0A337SBT8|A0A337SBT8_FELCA	82.714	619	100	2	1	613	1	618	0.0	1054
sp|P51508|ZNF81_HUMAN	tr|A0A337SBT8|A0A337SBT8_FELCA	46.717	396	211	0	266	661	188	583	4.92e-112	356
sp|P51508|ZNF81_HUMAN	tr|A0A1S3WJX0|A0A1S3WJX0_ERIEU	76.205	664	150	5	1	661	1	659	0.0	1021
sp|P51508|ZNF81_HUMAN	tr|F6UJA6|F6UJA6_HORSE	63.199	644	231	2	18	661	11	648	0.0	808
sp|P51508|ZNF81_HUMAN	tr|F6UJA6|F6UJA6_HORSE	51.250	480	228	2	137	610	286	765	4.76e-153	466
sp|P51508|ZNF81_HUMAN	tr|F6UJA6|F6UJA6_HORSE	50.323	465	231	0	197	661	268	732	7.32e-153	465
sp|P51508|ZNF81_HUMAN	tr|F6UJA6|F6UJA6_HORSE	50.756	463	228	0	180	642	307	769	1.55e-144	444
sp|P51508|ZNF81_HUMAN	tr|A0A384C8L2|A0A384C8L2_URSMA	61.469	667	243	4	1	661	1	659	0.0	803
sp|P51508|ZNF81_HUMAN	tr|A0A384C8L2|A0A384C8L2_URSMA	53.968	441	198	1	173	608	334	774	8.48e-151	460
sp|P51508|ZNF81_HUMAN	tr|A0A384C8L2|A0A384C8L2_URSMA	51.142	438	214	0	224	661	334	771	1.49e-147	451
sp|P51508|ZNF81_HUMAN	tr|A0A384C8L2|A0A384C8L2_URSMA	51.204	457	223	0	180	636	318	774	2.92e-144	443
sp|P51508|ZNF81_HUMAN	tr|A0A384C8L2|A0A384C8L2_URSMA	43.158	190	108	0	196	385	586	775	1.71e-34	145
sp|P51508|ZNF81_HUMAN	tr|G1PGN3|G1PGN3_MYOLU	61.078	668	247	4	1	661	1	662	0.0	800
sp|P51508|ZNF81_HUMAN	tr|G1PGN3|G1PGN3_MYOLU	53.089	437	200	1	173	604	337	773	2.96e-147	451
sp|P51508|ZNF81_HUMAN	tr|G1PGN3|G1PGN3_MYOLU	49.068	483	241	1	155	632	291	773	2.64e-140	433
sp|P51508|ZNF81_HUMAN	tr|A0A2U4C0V2|A0A2U4C0V2_TURTR	60.147	680	246	4	1	661	1	674	0.0	797
sp|P51508|ZNF81_HUMAN	tr|A0A2U4C0V2|A0A2U4C0V2_TURTR	52.350	468	218	1	173	635	349	816	1.17e-154	471
sp|P51508|ZNF81_HUMAN	tr|A0A2U4C0V2|A0A2U4C0V2_TURTR	50.830	482	237	0	180	661	333	814	4.87e-151	462
sp|P51508|ZNF81_HUMAN	tr|A0A2Y9EL07|A0A2Y9EL07_PHYMC	61.019	667	246	4	1	661	1	659	0.0	797
sp|P51508|ZNF81_HUMAN	tr|A0A2Y9EL07|A0A2Y9EL07_PHYMC	53.725	443	200	1	173	610	334	776	4.35e-150	458
sp|P51508|ZNF81_HUMAN	tr|A0A2Y9EL07|A0A2Y9EL07_PHYMC	51.620	463	224	0	180	642	318	780	6.70e-148	452
sp|P51508|ZNF81_HUMAN	tr|A0A2Y9LRR7|A0A2Y9LRR7_DELLE	60.870	667	247	4	1	661	1	659	0.0	795
sp|P51508|ZNF81_HUMAN	tr|A0A2Y9LRR7|A0A2Y9LRR7_DELLE	52.137	468	219	1	173	635	334	801	2.76e-154	470
sp|P51508|ZNF81_HUMAN	tr|A0A2Y9LRR7|A0A2Y9LRR7_DELLE	50.830	482	237	0	180	661	318	799	5.83e-151	461
sp|P51508|ZNF81_HUMAN	tr|A0A452E159|A0A452E159_CAPHI	60.000	665	256	3	1	661	1	659	0.0	790
sp|P51508|ZNF81_HUMAN	tr|A0A452E159|A0A452E159_CAPHI	53.288	441	201	1	173	608	334	774	5.78e-147	450
sp|P51508|ZNF81_HUMAN	tr|A0A452E159|A0A452E159_CAPHI	50.766	457	225	0	180	636	318	774	4.13e-142	437
sp|P51508|ZNF81_HUMAN	tr|A0A452E159|A0A452E159_CAPHI	38.039	255	125	3	164	385	521	775	1.65e-33	142
sp|P51508|ZNF81_HUMAN	tr|W5PUX4|W5PUX4_SHEEP	60.329	668	249	5	1	661	1	659	0.0	790
sp|P51508|ZNF81_HUMAN	tr|W5PUX4|W5PUX4_SHEEP	53.288	441	201	1	173	608	334	774	5.42e-147	450
sp|P51508|ZNF81_HUMAN	tr|W5PUX4|W5PUX4_SHEEP	50.766	457	225	0	180	636	318	774	3.71e-142	437
sp|P51508|ZNF81_HUMAN	tr|W5PUX4|W5PUX4_SHEEP	38.039	255	125	3	164	385	521	775	1.66e-33	142
sp|P51508|ZNF81_HUMAN	tr|A0A287AFP2|A0A287AFP2_PIG	60.778	668	248	5	1	661	1	661	0.0	789
sp|P51508|ZNF81_HUMAN	tr|A0A287AFP2|A0A287AFP2_PIG	53.725	443	200	1	173	610	336	778	4.05e-150	458
sp|P51508|ZNF81_HUMAN	tr|A0A287AFP2|A0A287AFP2_PIG	50.913	438	215	0	224	661	336	773	3.05e-147	451
sp|P51508|ZNF81_HUMAN	tr|A0A287AFP2|A0A287AFP2_PIG	51.404	463	225	0	180	642	320	782	3.70e-147	451
sp|P51508|ZNF81_HUMAN	tr|A0A340WQ31|A0A340WQ31_LIPVE	61.742	643	240	2	19	661	63	699	0.0	787
sp|P51508|ZNF81_HUMAN	tr|A0A340WQ31|A0A340WQ31_LIPVE	53.725	443	200	1	173	610	374	816	1.97e-149	458
sp|P51508|ZNF81_HUMAN	tr|A0A340WQ31|A0A340WQ31_LIPVE	51.404	463	225	0	180	642	358	820	7.64e-147	451
sp|P51508|ZNF81_HUMAN	tr|J9NTC6|J9NTC6_CANLF	59.820	667	253	4	1	661	1	658	0.0	785
sp|P51508|ZNF81_HUMAN	tr|J9NTC6|J9NTC6_CANLF	53.968	441	198	1	173	608	333	773	1.58e-150	459
sp|P51508|ZNF81_HUMAN	tr|J9NTC6|J9NTC6_CANLF	49.462	465	235	0	197	661	278	742	2.56e-150	459
sp|P51508|ZNF81_HUMAN	tr|J9NTC6|J9NTC6_CANLF	50.985	457	224	0	180	636	317	773	1.96e-143	441
sp|P51508|ZNF81_HUMAN	tr|J9NTC6|J9NTC6_CANLF	37.113	291	150	2	156	413	484	774	3.49e-43	172
sp|P51508|ZNF81_HUMAN	tr|A0A3Q0DW92|A0A3Q0DW92_TARSY	60.120	667	253	3	1	661	1	660	0.0	784
sp|P51508|ZNF81_HUMAN	tr|A0A3Q0DW92|A0A3Q0DW92_TARSY	51.641	457	215	1	205	661	294	744	2.11e-154	469
sp|P51508|ZNF81_HUMAN	tr|A0A3Q0DW92|A0A3Q0DW92_TARSY	52.371	464	216	1	156	614	318	781	2.67e-153	466
sp|P51508|ZNF81_HUMAN	tr|A0A3Q0DW92|A0A3Q0DW92_TARSY	49.696	493	243	1	155	642	289	781	7.91e-146	447
sp|P51508|ZNF81_HUMAN	tr|A0A2K6GV59|A0A2K6GV59_PROCO	60.120	667	253	4	1	661	1	660	0.0	782
sp|P51508|ZNF81_HUMAN	tr|A0A2K6GV59|A0A2K6GV59_PROCO	51.660	482	225	3	136	610	297	777	5.49e-153	466
sp|P51508|ZNF81_HUMAN	tr|A0A2K6GV59|A0A2K6GV59_PROCO	50.108	465	232	0	197	661	280	744	8.90e-153	465
sp|P51508|ZNF81_HUMAN	tr|A0A2K6GV59|A0A2K6GV59_PROCO	49.493	493	244	1	155	642	289	781	2.41e-145	446
sp|P51508|ZNF81_HUMAN	tr|A0A2U3VNW5|A0A2U3VNW5_ODORO	60.000	665	248	4	7	661	45	701	0.0	779
sp|P51508|ZNF81_HUMAN	tr|A0A2U3VNW5|A0A2U3VNW5_ODORO	52.807	481	221	2	173	647	376	856	1.72e-161	490
sp|P51508|ZNF81_HUMAN	tr|A0A2U3VNW5|A0A2U3VNW5_ODORO	50.437	458	219	2	205	661	335	785	3.53e-149	458
sp|P51508|ZNF81_HUMAN	tr|A0A2U3VNW5|A0A2U3VNW5_ODORO	47.290	535	275	3	134	661	308	842	3.57e-149	458
sp|P51508|ZNF81_HUMAN	tr|A0A2U3VNW5|A0A2U3VNW5_ODORO	33.913	230	95	3	196	368	628	857	5.39e-21	103
sp|P51508|ZNF81_HUMAN	tr|A0A455B0M6|A0A455B0M6_PHYMC	56.615	703	248	3	10	656	42	743	0.0	778
sp|P51508|ZNF81_HUMAN	tr|A0A455B0M6|A0A455B0M6_PHYMC	49.340	379	192	0	224	602	367	745	1.93e-114	365
sp|P51508|ZNF81_HUMAN	tr|A0A455B0M6|A0A455B0M6_PHYMC	36.104	385	185	3	167	490	361	745	1.29e-62	226
sp|P51508|ZNF81_HUMAN	tr|A0A2J8WIF4|A0A2J8WIF4_PONAB	59.820	667	253	5	1	661	1	658	0.0	775
sp|P51508|ZNF81_HUMAN	tr|A0A2J8WIF4|A0A2J8WIF4_PONAB	53.289	456	208	1	160	610	320	775	1.43e-153	467
sp|P51508|ZNF81_HUMAN	tr|A0A2J8WIF4|A0A2J8WIF4_PONAB	50.985	457	218	2	205	661	292	742	6.91e-152	463
sp|P51508|ZNF81_HUMAN	tr|A0A2J8WIF4|A0A2J8WIF4_PONAB	51.739	460	222	0	183	642	320	779	6.74e-145	445
sp|P51508|ZNF81_HUMAN	tr|A0A2K6SPN5|A0A2K6SPN5_SAIBB	60.923	650	242	3	18	661	26	669	0.0	768
sp|P51508|ZNF81_HUMAN	tr|A0A2K6SPN5|A0A2K6SPN5_SAIBB	54.176	443	198	1	173	610	344	786	1.20e-152	465
sp|P51508|ZNF81_HUMAN	tr|A0A2K6SPN5|A0A2K6SPN5_SAIBB	48.852	479	245	0	183	661	303	781	3.13e-152	464
sp|P51508|ZNF81_HUMAN	tr|A0A2K6SPN5|A0A2K6SPN5_SAIBB	49.677	465	234	0	197	661	289	753	1.48e-151	462
sp|P51508|ZNF81_HUMAN	tr|A0A2K6SPN5|A0A2K6SPN5_SAIBB	51.606	467	223	1	176	642	327	790	3.23e-146	449
sp|P51508|ZNF81_HUMAN	tr|M3YPI5|M3YPI5_MUSPF	59.220	667	258	4	1	661	1	659	0.0	766
sp|P51508|ZNF81_HUMAN	tr|M3YPI5|M3YPI5_MUSPF	54.273	433	193	1	181	608	342	774	3.58e-150	458
sp|P51508|ZNF81_HUMAN	tr|M3YPI5|M3YPI5_MUSPF	51.765	425	205	0	237	661	319	743	1.46e-147	452
sp|P51508|ZNF81_HUMAN	tr|M3YPI5|M3YPI5_MUSPF	51.030	437	214	0	225	661	335	771	3.64e-147	451
sp|P51508|ZNF81_HUMAN	tr|M3YPI5|M3YPI5_MUSPF	50.766	457	225	0	180	636	318	774	6.27e-142	437
sp|P51508|ZNF81_HUMAN	tr|M3YPI5|M3YPI5_MUSPF	43.158	190	108	0	196	385	586	775	9.14e-35	146
sp|P51508|ZNF81_HUMAN	tr|A0A2K5CGI5|A0A2K5CGI5_AOTNA	60.245	654	248	3	14	661	20	667	0.0	766
sp|P51508|ZNF81_HUMAN	tr|A0A2K5CGI5|A0A2K5CGI5_AOTNA	53.950	443	199	1	173	610	342	784	2.12e-152	464
sp|P51508|ZNF81_HUMAN	tr|A0A2K5CGI5|A0A2K5CGI5_AOTNA	51.826	438	211	0	224	661	342	779	6.66e-151	461
sp|P51508|ZNF81_HUMAN	tr|A0A2K5CGI5|A0A2K5CGI5_AOTNA	49.032	465	237	0	197	661	287	751	9.34e-150	457
sp|P51508|ZNF81_HUMAN	tr|A0A2K5CGI5|A0A2K5CGI5_AOTNA	51.178	467	225	1	176	642	325	788	1.05e-144	444
sp|P51508|ZNF81_HUMAN	tr|G1QSX3|G1QSX3_NOMLE	59.520	667	255	5	1	661	1	658	0.0	766
sp|P51508|ZNF81_HUMAN	tr|G1QSX3|G1QSX3_NOMLE	52.851	456	210	1	160	610	320	775	2.21e-152	464
sp|P51508|ZNF81_HUMAN	tr|G1QSX3|G1QSX3_NOMLE	51.945	437	210	0	225	661	306	742	1.65e-151	462
sp|P51508|ZNF81_HUMAN	tr|G1QSX3|G1QSX3_NOMLE	51.606	467	223	1	176	642	316	779	1.08e-145	447
sp|P51508|ZNF81_HUMAN	tr|A0A096N6N7|A0A096N6N7_PAPAN	59.070	667	258	4	1	661	3	660	0.0	764
sp|P51508|ZNF81_HUMAN	tr|A0A096N6N7|A0A096N6N7_PAPAN	51.452	482	226	3	136	610	297	777	3.39e-154	469
sp|P51508|ZNF81_HUMAN	tr|A0A096N6N7|A0A096N6N7_PAPAN	51.945	437	210	0	225	661	308	744	1.19e-150	460
sp|P51508|ZNF81_HUMAN	tr|A0A096N6N7|A0A096N6N7_PAPAN	51.522	460	223	0	183	642	322	781	2.22e-144	444
sp|P51508|ZNF81_HUMAN	tr|A0A2K5MWA4|A0A2K5MWA4_CERAT	58.921	667	259	4	1	661	1	658	0.0	764
sp|P51508|ZNF81_HUMAN	tr|A0A2K5MWA4|A0A2K5MWA4_CERAT	51.037	482	228	3	136	610	295	775	2.44e-153	467
sp|P51508|ZNF81_HUMAN	tr|A0A2K5MWA4|A0A2K5MWA4_CERAT	51.716	437	211	0	225	661	306	742	4.32e-150	458
sp|P51508|ZNF81_HUMAN	tr|A0A2K5MWA4|A0A2K5MWA4_CERAT	51.598	438	212	0	224	661	333	770	1.21e-148	454
sp|P51508|ZNF81_HUMAN	tr|A0A2K5MWA4|A0A2K5MWA4_CERAT	51.522	460	223	0	183	642	320	779	5.23e-144	442
sp|P51508|ZNF81_HUMAN	tr|A0A2I3SSM4|A0A2I3SSM4_PANTR	59.220	667	257	5	1	661	1	658	0.0	763
sp|P51508|ZNF81_HUMAN	tr|A0A2I3SSM4|A0A2I3SSM4_PANTR	51.245	482	227	3	136	610	295	775	4.32e-153	466
sp|P51508|ZNF81_HUMAN	tr|A0A2I3SSM4|A0A2I3SSM4_PANTR	52.174	437	209	0	225	661	306	742	3.70e-152	464
sp|P51508|ZNF81_HUMAN	tr|A0A2I3SSM4|A0A2I3SSM4_PANTR	51.820	467	222	1	176	642	316	779	2.35e-146	449
sp|P51508|ZNF81_HUMAN	tr|A0A2R9B6G9|A0A2R9B6G9_PANPA	59.220	667	257	5	1	661	1	658	0.0	763
sp|P51508|ZNF81_HUMAN	tr|A0A2R9B6G9|A0A2R9B6G9_PANPA	51.245	482	227	3	136	610	295	775	4.32e-153	466
sp|P51508|ZNF81_HUMAN	tr|A0A2R9B6G9|A0A2R9B6G9_PANPA	52.174	437	209	0	225	661	306	742	3.70e-152	464
sp|P51508|ZNF81_HUMAN	tr|A0A2R9B6G9|A0A2R9B6G9_PANPA	51.820	467	222	1	176	642	316	779	2.35e-146	449
sp|P51508|ZNF81_HUMAN	tr|A0A2K6G5J1|A0A2K6G5J1_PROCO	55.587	716	254	5	1	654	1	714	0.0	761
sp|P51508|ZNF81_HUMAN	tr|A0A0A0MV00|A0A0A0MV00_PAPAN	55.056	712	257	4	1	650	1	711	0.0	761
sp|P51508|ZNF81_HUMAN	tr|A0A2K5UST3|A0A2K5UST3_MACFA	55.197	712	256	4	1	650	1	711	0.0	761
sp|P51508|ZNF81_HUMAN	tr|F7EMS5|F7EMS5_MACMU	55.197	712	256	4	1	650	1	711	0.0	761
sp|P51508|ZNF81_HUMAN	tr|A0A2I2Y594|A0A2I2Y594_GORGO	59.220	667	257	5	1	661	1	658	0.0	761
sp|P51508|ZNF81_HUMAN	tr|A0A2I2Y594|A0A2I2Y594_GORGO	51.452	482	227	2	136	610	294	775	2.52e-153	466
sp|P51508|ZNF81_HUMAN	tr|A0A2I2Y594|A0A2I2Y594_GORGO	52.174	437	209	0	225	661	306	742	6.07e-152	463
sp|P51508|ZNF81_HUMAN	tr|A0A2I2Y594|A0A2I2Y594_GORGO	51.820	467	222	1	176	642	316	779	4.66e-146	448
sp|P51508|ZNF81_HUMAN	tr|F6QLE2|F6QLE2_HORSE	55.508	708	255	4	1	651	7	711	0.0	760
sp|P51508|ZNF81_HUMAN	tr|U3BQH2|U3BQH2_CALJA	59.138	673	257	4	1	661	1	667	0.0	760
sp|P51508|ZNF81_HUMAN	tr|U3BQH2|U3BQH2_CALJA	54.402	443	197	1	173	610	342	784	4.61e-154	469
sp|P51508|ZNF81_HUMAN	tr|U3BQH2|U3BQH2_CALJA	48.765	486	242	1	176	661	273	751	2.47e-153	467
sp|P51508|ZNF81_HUMAN	tr|U3BQH2|U3BQH2_CALJA	51.606	467	223	1	176	642	325	788	8.43e-147	450
sp|P51508|ZNF81_HUMAN	tr|U3KMG5|U3KMG5_RABIT	58.434	664	264	5	1	661	1	655	0.0	760
sp|P51508|ZNF81_HUMAN	tr|U3KMG5|U3KMG5_RABIT	53.499	443	201	1	173	610	330	772	2.30e-148	454
sp|P51508|ZNF81_HUMAN	tr|U3KMG5|U3KMG5_RABIT	51.142	438	214	0	224	661	330	767	6.69e-147	450
sp|P51508|ZNF81_HUMAN	tr|U3KMG5|U3KMG5_RABIT	48.276	493	250	1	155	642	284	776	4.30e-141	435
sp|P51508|ZNF81_HUMAN	tr|A0A2K5MQK2|A0A2K5MQK2_CERAT	54.775	712	259	4	1	650	1	711	0.0	759
sp|P51508|ZNF81_HUMAN	tr|L5L1W3|L5L1W3_PTEAL	59.443	646	253	4	18	661	17	655	0.0	755
sp|P51508|ZNF81_HUMAN	tr|L5L1W3|L5L1W3_PTEAL	51.948	462	217	1	154	610	311	772	5.65e-150	459
sp|P51508|ZNF81_HUMAN	tr|L5L1W3|L5L1W3_PTEAL	50.766	457	225	0	183	639	317	773	4.57e-142	439
sp|P51508|ZNF81_HUMAN	tr|A0A2K5XL45|A0A2K5XL45_MANLE	59.783	644	250	3	18	661	66	700	0.0	755
sp|P51508|ZNF81_HUMAN	tr|A0A2K5XL45|A0A2K5XL45_MANLE	50.830	482	229	3	136	610	337	817	6.48e-153	467
sp|P51508|ZNF81_HUMAN	tr|A0A2K5XL45|A0A2K5XL45_MANLE	51.487	437	212	0	225	661	348	784	9.87e-150	459
sp|P51508|ZNF81_HUMAN	tr|A0A2K5XL45|A0A2K5XL45_MANLE	51.087	460	225	0	183	642	362	821	2.32e-143	442
sp|P51508|ZNF81_HUMAN	tr|G3SJY2|G3SJY2_GORGO	55.337	712	255	4	1	650	1	711	0.0	753
sp|P51508|ZNF81_HUMAN	tr|A0A2K5XBM4|A0A2K5XBM4_MANLE	54.775	712	259	4	1	650	1	711	0.0	753
sp|P51508|ZNF81_HUMAN	sp|P51814|ZNF41_HUMAN	59.627	644	251	3	18	661	66	700	0.0	752
sp|P51508|ZNF81_HUMAN	sp|P51814|ZNF41_HUMAN	51.245	482	227	3	136	610	337	817	3.30e-153	468
sp|P51508|ZNF81_HUMAN	sp|P51814|ZNF41_HUMAN	52.174	437	209	0	225	661	348	784	5.14e-152	464
sp|P51508|ZNF81_HUMAN	sp|P51814|ZNF41_HUMAN	51.820	467	222	1	176	642	358	821	1.99e-146	450
sp|P51508|ZNF81_HUMAN	tr|G1R1W7|G1R1W7_NOMLE	55.571	700	248	4	1	638	1	699	0.0	751
sp|P51508|ZNF81_HUMAN	sp|Q9Y473|ZN175_HUMAN	55.056	712	257	4	1	650	1	711	0.0	751
sp|P51508|ZNF81_HUMAN	tr|A0A5F8APW5|A0A5F8APW5_MACMU	59.237	655	256	4	7	661	21	664	0.0	751
sp|P51508|ZNF81_HUMAN	tr|A0A5F8APW5|A0A5F8APW5_MACMU	50.830	482	229	3	136	610	301	781	2.14e-152	464
sp|P51508|ZNF81_HUMAN	tr|A0A5F8APW5|A0A5F8APW5_MACMU	51.716	437	211	0	225	661	312	748	2.55e-150	459
sp|P51508|ZNF81_HUMAN	tr|A0A5F8APW5|A0A5F8APW5_MACMU	51.598	438	212	0	224	661	339	776	1.51e-148	454
sp|P51508|ZNF81_HUMAN	tr|A0A5F8APW5|A0A5F8APW5_MACMU	51.522	460	223	0	183	642	326	785	3.35e-144	443
sp|P51508|ZNF81_HUMAN	tr|A0A340XTM8|A0A340XTM8_LIPVE	54.735	718	250	5	1	656	1	705	0.0	750
sp|P51508|ZNF81_HUMAN	tr|A0A340XTM8|A0A340XTM8_LIPVE	26.506	249	171	4	84	321	459	706	5.45e-09	65.5
sp|P51508|ZNF81_HUMAN	tr|A0A2Y9P995|A0A2Y9P995_DELLE	56.372	667	284	3	1	661	27	692	0.0	749
sp|P51508|ZNF81_HUMAN	tr|A0A2Y9P995|A0A2Y9P995_DELLE	47.222	360	162	1	196	527	367	726	1.34e-94	312
sp|P51508|ZNF81_HUMAN	tr|K7D416|K7D416_PANTR	54.775	712	259	4	1	650	1	711	0.0	749
sp|P51508|ZNF81_HUMAN	tr|A0A2K5UIT7|A0A2K5UIT7_MACFA	59.627	644	251	3	18	661	26	660	0.0	749
sp|P51508|ZNF81_HUMAN	tr|A0A2K5UIT7|A0A2K5UIT7_MACFA	52.632	456	211	1	160	610	322	777	2.13e-152	464
sp|P51508|ZNF81_HUMAN	tr|A0A2K5UIT7|A0A2K5UIT7_MACFA	51.716	437	211	0	225	661	308	744	2.02e-150	459
sp|P51508|ZNF81_HUMAN	tr|A0A2K5UIT7|A0A2K5UIT7_MACFA	51.598	438	212	0	224	661	335	772	1.17e-148	454
sp|P51508|ZNF81_HUMAN	tr|A0A2K5UIT7|A0A2K5UIT7_MACFA	51.522	460	223	0	183	642	322	781	2.94e-144	443
sp|P51508|ZNF81_HUMAN	tr|A0A2K6N562|A0A2K6N562_RHIBE	54.762	714	258	5	1	650	1	713	0.0	749
sp|P51508|ZNF81_HUMAN	tr|A0A0D9S581|A0A0D9S581_CHLSB	54.635	712	260	4	1	650	1	711	0.0	748
sp|P51508|ZNF81_HUMAN	tr|A0A2U4APG2|A0A2U4APG2_TURTR	55.472	667	290	2	1	661	27	692	0.0	745
sp|P51508|ZNF81_HUMAN	tr|A0A2U4APG2|A0A2U4APG2_TURTR	47.500	360	161	1	196	527	367	726	1.71e-95	315
sp|P51508|ZNF81_HUMAN	tr|A0A2R9B3F4|A0A2R9B3F4_PANPA	54.635	712	259	5	1	650	1	710	0.0	743
sp|P51508|ZNF81_HUMAN	tr|H0WS81|H0WS81_OTOGA	58.679	651	251	4	18	661	5	644	0.0	743
sp|P51508|ZNF81_HUMAN	tr|H0WS81|H0WS81_OTOGA	53.725	443	200	1	173	610	319	761	7.22e-150	457
sp|P51508|ZNF81_HUMAN	tr|H0WS81|H0WS81_OTOGA	48.008	477	248	0	185	661	280	756	1.58e-149	456
sp|P51508|ZNF81_HUMAN	tr|H0WS81|H0WS81_OTOGA	50.109	457	222	1	205	661	278	728	9.41e-149	454
sp|P51508|ZNF81_HUMAN	tr|H0WS81|H0WS81_OTOGA	51.304	460	224	0	183	642	306	765	3.38e-144	442
sp|P51508|ZNF81_HUMAN	tr|H2P0N6|H2P0N6_PONAB	55.056	712	254	6	1	650	1	708	0.0	741
sp|P51508|ZNF81_HUMAN	tr|A0A2K5EVQ6|A0A2K5EVQ6_AOTNA	54.494	712	257	5	1	650	1	707	0.0	739
sp|P51508|ZNF81_HUMAN	tr|A0A5F5Y1X4|A0A5F5Y1X4_FELCA	59.317	644	238	4	18	661	34	653	0.0	737
sp|P51508|ZNF81_HUMAN	tr|A0A5F5Y1X4|A0A5F5Y1X4_FELCA	50.790	443	189	3	173	610	340	758	3.84e-134	416
sp|P51508|ZNF81_HUMAN	tr|A0A5F5Y1X4|A0A5F5Y1X4_FELCA	28.889	225	146	6	81	299	539	755	1.32e-04	51.2
sp|P51508|ZNF81_HUMAN	tr|A0A2K6SI30|A0A2K6SI30_SAIBB	55.653	681	265	5	1	650	1	675	0.0	736
sp|P51508|ZNF81_HUMAN	tr|A0A2K6SI30|A0A2K6SI30_SAIBB	51.220	328	159	1	334	661	251	577	1.65e-107	345
sp|P51508|ZNF81_HUMAN	tr|A0A1U7TM78|A0A1U7TM78_TARSY	56.972	667	275	4	1	661	1	661	0.0	735
sp|P51508|ZNF81_HUMAN	tr|A0A2U3Y7W1|A0A2U3Y7W1_LEPWE	54.519	697	259	4	20	660	39	733	0.0	734
sp|P51508|ZNF81_HUMAN	tr|A0A2U3Y7W1|A0A2U3Y7W1_LEPWE	30.070	143	100	0	183	325	592	734	1.31e-08	64.3
sp|P51508|ZNF81_HUMAN	tr|W5PZE7|W5PZE7_SHEEP	54.623	703	256	4	1	641	67	768	0.0	734
sp|P51508|ZNF81_HUMAN	tr|A0A452FGA2|A0A452FGA2_CAPHI	54.481	703	257	4	1	641	67	768	0.0	732
sp|P51508|ZNF81_HUMAN	tr|U3FDX1|U3FDX1_CALJA	55.093	697	251	5	10	650	16	706	0.0	732
sp|P51508|ZNF81_HUMAN	tr|A0A384BK28|A0A384BK28_URSMA	54.410	669	287	5	1	661	27	685	0.0	720
sp|P51508|ZNF81_HUMAN	tr|J9NVP0|J9NVP0_CANLF	54.137	713	258	7	1	651	1	706	0.0	719
sp|P51508|ZNF81_HUMAN	tr|F1RP89|F1RP89_PIG	53.576	713	266	6	1	651	1	710	0.0	714
sp|P51508|ZNF81_HUMAN	tr|A0A2Y9R2D7|A0A2Y9R2D7_TRIMA	59.380	613	241	4	50	661	1	606	0.0	712
sp|P51508|ZNF81_HUMAN	tr|A0A2Y9R2D7|A0A2Y9R2D7_TRIMA	51.522	460	218	1	156	610	264	723	1.88e-151	461
sp|P51508|ZNF81_HUMAN	tr|A0A2Y9R2D7|A0A2Y9R2D7_TRIMA	47.959	490	250	1	158	642	238	727	4.23e-143	439
sp|P51508|ZNF81_HUMAN	tr|A0A2U4BU86|A0A2U4BU86_TURTR	55.108	695	204	9	1	661	3	623	0.0	712
sp|P51508|ZNF81_HUMAN	tr|A0A2U4BU86|A0A2U4BU86_TURTR	52.319	539	224	2	156	661	337	875	5.01e-177	531
sp|P51508|ZNF81_HUMAN	tr|A0A2U4BU86|A0A2U4BU86_TURTR	55.354	495	193	1	195	661	241	735	1.91e-174	524
sp|P51508|ZNF81_HUMAN	tr|A0A2Y9RIW8|A0A2Y9RIW8_TRIMA	54.363	699	251	6	20	661	7	694	0.0	707
sp|P51508|ZNF81_HUMAN	tr|A0A2Y9RIW8|A0A2Y9RIW8_TRIMA	52.559	508	238	2	156	661	300	806	1.08e-176	529
sp|P51508|ZNF81_HUMAN	tr|A0A2Y9RIW8|A0A2Y9RIW8_TRIMA	46.721	488	229	3	187	644	361	847	1.19e-134	421
sp|P51508|ZNF81_HUMAN	tr|A0A287DB22|A0A287DB22_ICTTR	55.172	667	255	3	1	661	3	631	0.0	707
sp|P51508|ZNF81_HUMAN	tr|A0A287DB22|A0A287DB22_ICTTR	49.084	491	245	1	176	661	225	715	7.73e-156	472
sp|P51508|ZNF81_HUMAN	tr|A0A287DB22|A0A287DB22_ICTTR	54.176	443	198	1	173	610	306	748	4.93e-153	465
sp|P51508|ZNF81_HUMAN	tr|A0A287DB22|A0A287DB22_ICTTR	51.974	456	219	0	187	642	297	752	3.71e-146	447
sp|P51508|ZNF81_HUMAN	tr|A0A2Y9RFB6|A0A2Y9RFB6_TRIMA	58.170	612	255	1	21	632	58	668	0.0	704
sp|P51508|ZNF81_HUMAN	tr|A0A2Y9RFB6|A0A2Y9RFB6_TRIMA	52.615	325	154	0	337	661	289	613	7.70e-113	358
sp|P51508|ZNF81_HUMAN	tr|A0A2Y9RFB6|A0A2Y9RFB6_TRIMA	31.469	143	98	0	183	325	527	669	1.71e-10	70.1
sp|P51508|ZNF81_HUMAN	tr|W5P5R5|W5P5R5_SHEEP	54.167	696	212	9	1	661	3	626	0.0	702
sp|P51508|ZNF81_HUMAN	tr|W5P5R5|W5P5R5_SHEEP	52.134	539	225	2	156	661	340	878	1.59e-176	530
sp|P51508|ZNF81_HUMAN	tr|A0A2U3X0K9|A0A2U3X0K9_ODORO	53.286	700	262	6	1	638	1	697	0.0	701
sp|P51508|ZNF81_HUMAN	tr|H0WJV8|H0WJV8_OTOGA	54.008	711	252	9	1	650	1	697	0.0	700
sp|P51508|ZNF81_HUMAN	tr|F7B469|F7B469_HORSE	54.793	699	248	6	20	661	7	694	0.0	694
sp|P51508|ZNF81_HUMAN	tr|F7B469|F7B469_HORSE	54.968	473	212	1	190	661	334	806	2.84e-173	520
sp|P51508|ZNF81_HUMAN	tr|F7B469|F7B469_HORSE	46.061	495	228	4	155	615	350	839	2.50e-131	412
sp|P51508|ZNF81_HUMAN	tr|F7B469|F7B469_HORSE	45.684	475	250	4	117	585	368	840	3.97e-118	377
sp|P51508|ZNF81_HUMAN	tr|L5L5D0|L5L5D0_PTEAL	54.006	674	269	3	21	661	7	672	0.0	694
sp|P51508|ZNF81_HUMAN	tr|L5L5D0|L5L5D0_PTEAL	47.486	358	132	2	224	525	347	704	1.23e-93	309
sp|P51508|ZNF81_HUMAN	tr|A0A340Y797|A0A340Y797_LIPVE	54.779	701	245	10	20	661	7	694	0.0	687
sp|P51508|ZNF81_HUMAN	tr|A0A340Y797|A0A340Y797_LIPVE	52.805	517	228	4	155	661	296	806	1.02e-176	529
sp|P51508|ZNF81_HUMAN	tr|A0A340Y797|A0A340Y797_LIPVE	46.444	478	228	1	187	636	360	837	2.15e-137	427
sp|P51508|ZNF81_HUMAN	tr|A0A340Y797|A0A340Y797_LIPVE	47.945	438	223	2	153	585	405	842	1.74e-120	384
sp|P51508|ZNF81_HUMAN	tr|L7N073|L7N073_CANLF	50.899	723	221	9	1	661	3	653	0.0	684
sp|P51508|ZNF81_HUMAN	tr|L7N073|L7N073_CANLF	47.132	645	273	7	84	661	234	877	1.12e-176	530
sp|P51508|ZNF81_HUMAN	tr|A0A2I2V292|A0A2I2V292_FELCA	53.438	698	257	6	20	661	7	692	0.0	682
sp|P51508|ZNF81_HUMAN	tr|A0A2I2V292|A0A2I2V292_FELCA	55.180	473	200	2	195	661	338	804	4.58e-174	523
sp|P51508|ZNF81_HUMAN	tr|A0A2I2V292|A0A2I2V292_FELCA	48.944	521	256	3	148	661	259	776	1.83e-157	480
sp|P51508|ZNF81_HUMAN	tr|A0A2I2V292|A0A2I2V292_FELCA	44.980	498	267	2	164	654	358	855	2.15e-132	415
sp|P51508|ZNF81_HUMAN	tr|A0A2Y9MEP5|A0A2Y9MEP5_DELLE	54.494	701	247	10	20	661	24	711	0.0	681
sp|P51508|ZNF81_HUMAN	tr|A0A2Y9MEP5|A0A2Y9MEP5_DELLE	52.115	520	233	4	152	661	310	823	4.03e-175	526
sp|P51508|ZNF81_HUMAN	tr|A0A2Y9MEP5|A0A2Y9MEP5_DELLE	46.541	477	227	1	187	635	377	853	1.63e-137	429
sp|P51508|ZNF81_HUMAN	tr|A0A2Y9MEP5|A0A2Y9MEP5_DELLE	44.536	485	262	4	107	585	376	859	3.00e-119	381
sp|P51508|ZNF81_HUMAN	tr|A0A1U7U0S6|A0A1U7U0S6_TARSY	52.941	697	259	6	21	661	51	734	0.0	679
sp|P51508|ZNF81_HUMAN	tr|A0A1U7U0S6|A0A1U7U0S6_TARSY	53.057	507	236	1	157	661	340	846	2.50e-176	530
sp|P51508|ZNF81_HUMAN	tr|A0A1U7U0S6|A0A1U7U0S6_TARSY	44.381	525	254	3	158	644	366	890	7.96e-137	427
sp|P51508|ZNF81_HUMAN	tr|A0A2U4BS46|A0A2U4BS46_TURTR	54.494	701	247	10	20	661	24	711	0.0	679
sp|P51508|ZNF81_HUMAN	tr|A0A2U4BS46|A0A2U4BS46_TURTR	52.115	520	233	4	152	661	310	823	1.35e-174	524
sp|P51508|ZNF81_HUMAN	tr|A0A2U4BS46|A0A2U4BS46_TURTR	46.122	477	229	1	187	635	377	853	6.81e-136	424
sp|P51508|ZNF81_HUMAN	tr|A0A2U4BS46|A0A2U4BS46_TURTR	47.489	438	225	2	153	585	422	859	9.92e-119	379
sp|P51508|ZNF81_HUMAN	tr|A0A0D9RME9|A0A0D9RME9_CHLSB	57.591	606	248	3	56	661	3	599	0.0	679
sp|P51508|ZNF81_HUMAN	tr|A0A0D9RME9|A0A0D9RME9_CHLSB	50.622	482	230	3	136	610	236	716	5.40e-153	464
sp|P51508|ZNF81_HUMAN	tr|A0A0D9RME9|A0A0D9RME9_CHLSB	51.945	437	210	0	225	661	247	683	1.58e-152	462
sp|P51508|ZNF81_HUMAN	tr|A0A0D9RME9|A0A0D9RME9_CHLSB	51.522	460	223	0	183	642	261	720	1.07e-145	445
sp|P51508|ZNF81_HUMAN	tr|A0A2K6FTA2|A0A2K6FTA2_PROCO	55.452	642	275	3	20	661	9	639	0.0	678
sp|P51508|ZNF81_HUMAN	tr|A0A2K6FTA2|A0A2K6FTA2_PROCO	58.219	438	183	0	224	661	370	807	1.86e-174	523
sp|P51508|ZNF81_HUMAN	tr|A0A2K6FTA2|A0A2K6FTA2_PROCO	52.220	473	226	0	183	655	357	829	1.46e-159	485
sp|P51508|ZNF81_HUMAN	tr|A0A2U3YFQ1|A0A2U3YFQ1_LEPWE	54.011	698	252	7	20	661	7	691	0.0	677
sp|P51508|ZNF81_HUMAN	tr|A0A2U3YFQ1|A0A2U3YFQ1_LEPWE	54.927	477	203	2	191	661	333	803	6.37e-174	522
sp|P51508|ZNF81_HUMAN	tr|A0A2U3YFQ1|A0A2U3YFQ1_LEPWE	53.965	454	209	0	208	661	322	775	1.10e-158	483
sp|P51508|ZNF81_HUMAN	tr|A0A2U3YFQ1|A0A2U3YFQ1_LEPWE	48.560	521	258	4	148	661	230	747	2.40e-153	469
sp|P51508|ZNF81_HUMAN	tr|A0A2U3YFQ1|A0A2U3YFQ1_LEPWE	42.989	542	298	4	100	635	297	833	4.05e-133	416
sp|P51508|ZNF81_HUMAN	tr|A0A2U3YFQ1|A0A2U3YFQ1_LEPWE	47.032	438	227	2	153	585	402	839	5.05e-117	374
sp|P51508|ZNF81_HUMAN	tr|A0A2U3ZTA4|A0A2U3ZTA4_ODORO	53.725	698	254	7	20	661	12	696	0.0	674
sp|P51508|ZNF81_HUMAN	tr|A0A2U3ZTA4|A0A2U3ZTA4_ODORO	55.136	477	202	2	191	661	338	808	1.25e-174	524
sp|P51508|ZNF81_HUMAN	tr|A0A2U3ZTA4|A0A2U3ZTA4_ODORO	52.147	489	222	3	180	661	297	780	5.55e-159	483
sp|P51508|ZNF81_HUMAN	tr|A0A2U3ZTA4|A0A2U3ZTA4_ODORO	43.575	537	264	6	100	602	302	833	7.43e-130	408
sp|P51508|ZNF81_HUMAN	sp|Q5JVG2|ZN484_HUMAN	52.865	698	256	7	20	661	7	687	0.0	670
sp|P51508|ZNF81_HUMAN	sp|Q5JVG2|ZN484_HUMAN	57.931	435	183	0	227	661	365	799	4.42e-172	517
sp|P51508|ZNF81_HUMAN	sp|Q5JVG2|ZN484_HUMAN	53.812	446	206	0	216	661	326	771	9.83e-154	470
sp|P51508|ZNF81_HUMAN	sp|Q5JVG2|ZN484_HUMAN	44.622	502	245	2	167	635	328	829	3.20e-133	417
sp|P51508|ZNF81_HUMAN	sp|Q5JVG2|ZN484_HUMAN	48.946	427	213	2	153	574	398	824	1.13e-119	381
sp|P51508|ZNF81_HUMAN	tr|A0A2Y9FIY9|A0A2Y9FIY9_PHYMC	55.814	645	269	8	20	661	8	639	0.0	669
sp|P51508|ZNF81_HUMAN	tr|A0A2Y9FIY9|A0A2Y9FIY9_PHYMC	55.864	469	202	2	196	661	341	807	4.53e-175	525
sp|P51508|ZNF81_HUMAN	tr|A0A2Y9FIY9|A0A2Y9FIY9_PHYMC	45.361	485	258	4	107	585	360	843	8.54e-122	387
sp|P51508|ZNF81_HUMAN	tr|H2RBQ5|H2RBQ5_PANTR	52.722	698	257	7	20	661	9	689	0.0	668
sp|P51508|ZNF81_HUMAN	tr|H2RBQ5|H2RBQ5_PANTR	57.931	435	183	0	227	661	367	801	2.35e-172	518
sp|P51508|ZNF81_HUMAN	tr|H2RBQ5|H2RBQ5_PANTR	53.812	446	206	0	216	661	328	773	6.77e-154	470
sp|P51508|ZNF81_HUMAN	tr|H2RBQ5|H2RBQ5_PANTR	44.821	502	244	2	167	635	330	831	3.76e-134	419
sp|P51508|ZNF81_HUMAN	tr|H2RBQ5|H2RBQ5_PANTR	48.843	432	216	2	153	579	400	831	1.72e-120	384
sp|P51508|ZNF81_HUMAN	tr|J9NTW5|J9NTW5_CANLF	53.152	698	258	7	20	661	7	691	0.0	667
sp|P51508|ZNF81_HUMAN	tr|J9NTW5|J9NTW5_CANLF	53.427	496	228	2	166	661	311	803	4.46e-174	522
sp|P51508|ZNF81_HUMAN	tr|J9NTW5|J9NTW5_CANLF	47.097	465	239	2	150	607	369	833	7.90e-129	405
sp|P51508|ZNF81_HUMAN	tr|J9NTW5|J9NTW5_CANLF	47.032	438	227	2	153	585	402	839	8.95e-116	371
sp|P51508|ZNF81_HUMAN	tr|H2PSL2|H2PSL2_PONAB	52.579	698	258	7	20	661	7	687	0.0	666
sp|P51508|ZNF81_HUMAN	tr|H2PSL2|H2PSL2_PONAB	57.931	435	183	0	227	661	365	799	2.17e-172	518
sp|P51508|ZNF81_HUMAN	tr|H2PSL2|H2PSL2_PONAB	53.304	454	212	0	208	661	318	771	7.49e-155	473
sp|P51508|ZNF81_HUMAN	tr|H2PSL2|H2PSL2_PONAB	44.821	502	244	2	167	635	328	829	3.53e-134	419
sp|P51508|ZNF81_HUMAN	tr|H2PSL2|H2PSL2_PONAB	48.843	432	216	2	153	579	398	829	2.17e-120	383
sp|P51508|ZNF81_HUMAN	tr|A0A286ZRZ9|A0A286ZRZ9_PIG	52.714	700	259	9	20	661	30	715	0.0	662
sp|P51508|ZNF81_HUMAN	tr|A0A286ZRZ9|A0A286ZRZ9_PIG	58.756	434	179	0	228	661	394	827	3.07e-175	526
sp|P51508|ZNF81_HUMAN	tr|A0A286ZRZ9|A0A286ZRZ9_PIG	51.046	478	234	0	184	661	378	855	3.27e-157	479
sp|P51508|ZNF81_HUMAN	tr|F1N471|F1N471_BOVIN	59.821	560	220	1	102	661	37	591	0.0	662
sp|P51508|ZNF81_HUMAN	tr|F1N471|F1N471_BOVIN	53.288	441	201	1	173	608	266	706	5.27e-147	448
sp|P51508|ZNF81_HUMAN	tr|F1N471|F1N471_BOVIN	50.766	457	225	0	180	636	250	706	5.33e-142	435
sp|P51508|ZNF81_HUMAN	tr|F1N471|F1N471_BOVIN	38.039	255	125	3	164	385	453	707	1.38e-33	142
sp|P51508|ZNF81_HUMAN	tr|A0A2R9B4T7|A0A2R9B4T7_PANPA	52.579	698	257	8	20	661	9	688	0.0	661
sp|P51508|ZNF81_HUMAN	tr|A0A2R9B4T7|A0A2R9B4T7_PANPA	57.931	435	182	1	227	661	367	800	2.88e-170	513
sp|P51508|ZNF81_HUMAN	tr|A0A2R9B4T7|A0A2R9B4T7_PANPA	44.821	502	243	3	167	635	330	830	3.89e-132	414
sp|P51508|ZNF81_HUMAN	tr|A0A2R9B4T7|A0A2R9B4T7_PANPA	47.046	457	236	2	156	607	375	830	1.86e-127	402
sp|P51508|ZNF81_HUMAN	tr|A0A2R9B4T7|A0A2R9B4T7_PANPA	48.843	432	215	3	153	579	400	830	5.14e-119	380
sp|P51508|ZNF81_HUMAN	tr|M3Y0G9|M3Y0G9_MUSPF	52.865	698	256	8	20	661	45	725	0.0	660
sp|P51508|ZNF81_HUMAN	tr|M3Y0G9|M3Y0G9_MUSPF	57.534	438	186	0	224	661	400	837	1.80e-172	519
sp|P51508|ZNF81_HUMAN	tr|M3Y0G9|M3Y0G9_MUSPF	50.195	514	244	3	155	661	301	809	1.09e-157	481
sp|P51508|ZNF81_HUMAN	tr|M3Y0G9|M3Y0G9_MUSPF	42.514	541	300	4	100	634	331	866	8.35e-130	409
sp|P51508|ZNF81_HUMAN	tr|M3Y0G9|M3Y0G9_MUSPF	46.389	457	240	1	156	607	411	867	1.71e-127	402
sp|P51508|ZNF81_HUMAN	tr|A0A2K5U1D3|A0A2K5U1D3_MACFA	52.722	698	256	8	20	661	24	703	0.0	660
sp|P51508|ZNF81_HUMAN	tr|A0A2K5U1D3|A0A2K5U1D3_MACFA	57.701	435	184	0	227	661	381	815	1.77e-171	516
sp|P51508|ZNF81_HUMAN	tr|A0A2K5U1D3|A0A2K5U1D3_MACFA	52.268	463	221	0	199	661	325	787	1.15e-154	473
sp|P51508|ZNF81_HUMAN	tr|A0A2K5U1D3|A0A2K5U1D3_MACFA	44.622	502	245	2	167	635	344	845	5.58e-133	417
sp|P51508|ZNF81_HUMAN	tr|G3REJ6|G3REJ6_GORGO	52.436	698	258	8	20	661	9	688	0.0	660
sp|P51508|ZNF81_HUMAN	tr|G3REJ6|G3REJ6_GORGO	57.931	435	183	0	227	661	366	800	3.02e-172	518
sp|P51508|ZNF81_HUMAN	tr|G3REJ6|G3REJ6_GORGO	53.812	446	206	0	216	661	327	772	7.41e-154	470
sp|P51508|ZNF81_HUMAN	tr|G3REJ6|G3REJ6_GORGO	44.910	501	243	2	167	634	329	829	8.40e-134	418
sp|P51508|ZNF81_HUMAN	tr|G3REJ6|G3REJ6_GORGO	47.046	457	237	1	156	607	374	830	1.14e-128	405
sp|P51508|ZNF81_HUMAN	tr|G3REJ6|G3REJ6_GORGO	48.837	430	215	2	153	577	399	828	6.53e-120	382
sp|P51508|ZNF81_HUMAN	tr|A0A384C3R9|A0A384C3R9_URSMA	52.436	698	262	8	20	661	7	690	0.0	659
sp|P51508|ZNF81_HUMAN	tr|A0A384C3R9|A0A384C3R9_URSMA	57.991	438	184	0	224	661	365	802	1.09e-174	524
sp|P51508|ZNF81_HUMAN	tr|A0A384C3R9|A0A384C3R9_URSMA	53.744	454	210	0	208	661	321	774	1.77e-157	479
sp|P51508|ZNF81_HUMAN	tr|A0A384C3R9|A0A384C3R9_URSMA	54.907	428	193	0	234	661	319	746	7.27e-153	468
sp|P51508|ZNF81_HUMAN	tr|A0A384C3R9|A0A384C3R9_URSMA	45.287	488	237	2	187	644	356	843	2.89e-132	414
sp|P51508|ZNF81_HUMAN	tr|A0A5F7ZTX7|A0A5F7ZTX7_MACMU	52.579	698	257	8	20	661	44	723	0.0	658
sp|P51508|ZNF81_HUMAN	tr|A0A5F7ZTX7|A0A5F7ZTX7_MACMU	57.701	435	184	0	227	661	401	835	2.00e-171	517
sp|P51508|ZNF81_HUMAN	tr|A0A5F7ZTX7|A0A5F7ZTX7_MACMU	52.268	463	221	0	199	661	345	807	1.17e-154	473
sp|P51508|ZNF81_HUMAN	tr|A0A5F7ZTX7|A0A5F7ZTX7_MACMU	44.622	502	245	2	167	635	364	865	5.07e-133	417
sp|P51508|ZNF81_HUMAN	tr|E1BGN6|E1BGN6_BOVIN	52.932	648	247	4	50	641	10	655	0.0	658
sp|P51508|ZNF81_HUMAN	tr|A0A2K5CX85|A0A2K5CX85_AOTNA	52.006	698	264	7	20	661	20	702	0.0	658
sp|P51508|ZNF81_HUMAN	tr|A0A2K5CX85|A0A2K5CX85_AOTNA	58.161	435	182	0	227	661	380	814	6.37e-174	523
sp|P51508|ZNF81_HUMAN	tr|A0A2K5CX85|A0A2K5CX85_AOTNA	53.304	454	212	0	208	661	333	786	2.51e-153	469
sp|P51508|ZNF81_HUMAN	tr|A0A2K5CX85|A0A2K5CX85_AOTNA	44.511	501	245	2	167	634	343	843	1.12e-132	416
sp|P51508|ZNF81_HUMAN	tr|A0A2K5CX85|A0A2K5CX85_AOTNA	47.234	470	241	2	145	607	375	844	9.35e-129	405
sp|P51508|ZNF81_HUMAN	tr|A0A2U4AHC6|A0A2U4AHC6_TURTR	50.502	697	285	5	21	661	8	700	0.0	657
sp|P51508|ZNF81_HUMAN	tr|A0A2U4AHC6|A0A2U4AHC6_TURTR	52.391	481	229	0	181	661	444	924	1.29e-166	506
sp|P51508|ZNF81_HUMAN	tr|A0A2U4AHC6|A0A2U4AHC6_TURTR	53.219	466	218	0	196	661	263	728	3.09e-160	489
sp|P51508|ZNF81_HUMAN	tr|A0A2U4AHC6|A0A2U4AHC6_TURTR	49.609	512	253	1	155	661	357	868	2.04e-158	484
sp|P51508|ZNF81_HUMAN	tr|A0A2U4AHC6|A0A2U4AHC6_TURTR	50.301	332	165	0	196	527	599	930	1.48e-96	322
sp|P51508|ZNF81_HUMAN	tr|A0A2U4AHC6|A0A2U4AHC6_TURTR	40.816	294	169	1	155	443	637	930	8.75e-55	207
sp|P51508|ZNF81_HUMAN	tr|A0A2K6AK49|A0A2K6AK49_MANLE	52.722	698	256	8	20	661	9	688	0.0	657
sp|P51508|ZNF81_HUMAN	tr|A0A2K6AK49|A0A2K6AK49_MANLE	57.701	435	184	0	227	661	366	800	1.81e-171	516
sp|P51508|ZNF81_HUMAN	tr|A0A2K6AK49|A0A2K6AK49_MANLE	52.268	463	221	0	199	661	310	772	9.86e-155	473
sp|P51508|ZNF81_HUMAN	tr|A0A2K6AK49|A0A2K6AK49_MANLE	44.622	502	245	2	167	635	329	830	6.57e-133	416
sp|P51508|ZNF81_HUMAN	tr|A0A2K6AK49|A0A2K6AK49_MANLE	48.611	432	217	2	153	579	399	830	2.81e-119	380
sp|P51508|ZNF81_HUMAN	tr|L5JVC5|L5JVC5_PTEAL	54.361	642	279	5	20	661	18	645	0.0	656
sp|P51508|ZNF81_HUMAN	tr|L5JVC5|L5JVC5_PTEAL	55.195	462	179	1	224	657	376	837	3.87e-168	507
sp|P51508|ZNF81_HUMAN	tr|L5JVC5|L5JVC5_PTEAL	49.897	487	231	2	180	661	307	785	4.31e-151	463
sp|P51508|ZNF81_HUMAN	tr|L5JVC5|L5JVC5_PTEAL	46.516	488	231	2	187	644	367	854	4.63e-135	422
sp|P51508|ZNF81_HUMAN	tr|A0A2I3GDA3|A0A2I3GDA3_NOMLE	52.149	698	261	7	20	661	9	689	0.0	653
sp|P51508|ZNF81_HUMAN	tr|A0A2I3GDA3|A0A2I3GDA3_NOMLE	57.701	435	184	0	227	661	367	801	7.22e-171	514
sp|P51508|ZNF81_HUMAN	tr|A0A2I3GDA3|A0A2I3GDA3_NOMLE	52.863	454	214	0	208	661	320	773	1.33e-152	467
sp|P51508|ZNF81_HUMAN	tr|A0A2I3GDA3|A0A2I3GDA3_NOMLE	45.219	502	242	2	167	635	330	831	3.76e-135	422
sp|P51508|ZNF81_HUMAN	tr|A0A2I3GDA3|A0A2I3GDA3_NOMLE	48.611	432	217	2	153	579	400	831	1.59e-119	381
sp|P51508|ZNF81_HUMAN	tr|A0A2I2U1T5|A0A2I2U1T5_FELCA	48.405	721	300	7	1	657	1	713	0.0	653
sp|P51508|ZNF81_HUMAN	tr|A0A2I2U1T5|A0A2I2U1T5_FELCA	44.063	379	212	0	224	602	336	714	1.59e-105	340
sp|P51508|ZNF81_HUMAN	tr|A0A2I2U1T5|A0A2I2U1T5_FELCA	34.082	267	148	1	196	434	448	714	4.51e-36	150
sp|P51508|ZNF81_HUMAN	tr|A0A2K5LEU6|A0A2K5LEU6_CERAT	52.436	698	258	8	20	661	24	703	0.0	652
sp|P51508|ZNF81_HUMAN	tr|A0A2K5LEU6|A0A2K5LEU6_CERAT	54.167	480	216	1	186	661	336	815	6.44e-172	517
sp|P51508|ZNF81_HUMAN	tr|A0A2K5LEU6|A0A2K5LEU6_CERAT	52.484	463	220	0	199	661	325	787	3.28e-155	474
sp|P51508|ZNF81_HUMAN	tr|A0A2K5LEU6|A0A2K5LEU6_CERAT	46.154	481	231	1	183	635	365	845	6.76e-133	416
sp|P51508|ZNF81_HUMAN	tr|A0A2K5LEU6|A0A2K5LEU6_CERAT	48.843	432	216	2	153	579	414	845	1.58e-119	381
sp|P51508|ZNF81_HUMAN	tr|A0A5G2QIM0|A0A5G2QIM0_PIG	48.229	734	224	9	12	661	20	681	0.0	651
sp|P51508|ZNF81_HUMAN	tr|A0A5G2QIM0|A0A5G2QIM0_PIG	50.088	569	223	3	153	660	308	876	3.13e-177	531
sp|P51508|ZNF81_HUMAN	tr|A0A2K6TYX7|A0A2K6TYX7_SAIBB	51.719	698	266	7	20	661	7	689	0.0	647
sp|P51508|ZNF81_HUMAN	tr|A0A2K6TYX7|A0A2K6TYX7_SAIBB	58.161	435	182	0	227	661	367	801	1.19e-173	521
sp|P51508|ZNF81_HUMAN	tr|A0A2K6TYX7|A0A2K6TYX7_SAIBB	53.304	454	212	0	208	661	320	773	2.78e-154	471
sp|P51508|ZNF81_HUMAN	tr|A0A2K6TYX7|A0A2K6TYX7_SAIBB	46.567	466	221	1	197	634	365	830	1.09e-130	410
sp|P51508|ZNF81_HUMAN	tr|A0A2K6TYX7|A0A2K6TYX7_SAIBB	46.895	467	241	2	148	607	365	831	4.44e-128	403
sp|P51508|ZNF81_HUMAN	tr|A0A0D9R3R7|A0A0D9R3R7_CHLSB	52.006	698	261	8	20	661	24	703	0.0	646
sp|P51508|ZNF81_HUMAN	tr|A0A0D9R3R7|A0A0D9R3R7_CHLSB	57.471	435	185	0	227	661	381	815	5.85e-170	512
sp|P51508|ZNF81_HUMAN	tr|A0A0D9R3R7|A0A0D9R3R7_CHLSB	52.700	463	219	0	199	661	325	787	2.88e-156	477
sp|P51508|ZNF81_HUMAN	tr|A0A0D9R3R7|A0A0D9R3R7_CHLSB	47.966	467	236	2	148	607	379	845	1.55e-132	416
sp|P51508|ZNF81_HUMAN	tr|A0A0D9R3R7|A0A0D9R3R7_CHLSB	44.422	502	246	2	167	635	344	845	2.02e-132	415
sp|P51508|ZNF81_HUMAN	tr|A0A0D9R3R7|A0A0D9R3R7_CHLSB	44.882	508	265	7	85	579	340	845	1.07e-119	382
sp|P51508|ZNF81_HUMAN	tr|W5PET5|W5PET5_SHEEP	52.211	701	263	10	20	661	22	709	0.0	645
sp|P51508|ZNF81_HUMAN	tr|W5PET5|W5PET5_SHEEP	52.418	517	236	3	152	661	308	821	5.08e-175	525
sp|P51508|ZNF81_HUMAN	tr|W5PET5|W5PET5_SHEEP	46.624	474	220	2	167	607	378	851	4.82e-129	406
sp|P51508|ZNF81_HUMAN	tr|M3XQJ7|M3XQJ7_MUSPF	49.571	700	254	7	1	638	27	689	0.0	644
sp|P51508|ZNF81_HUMAN	tr|A0A2Y9TBH2|A0A2Y9TBH2_PHYMC	48.069	751	227	11	1	661	3	680	0.0	643
sp|P51508|ZNF81_HUMAN	tr|A0A2Y9TBH2|A0A2Y9TBH2_PHYMC	52.134	539	225	2	156	661	338	876	3.32e-176	529
sp|P51508|ZNF81_HUMAN	tr|A0A2Y9TBH2|A0A2Y9TBH2_PHYMC	55.152	495	194	1	195	661	242	736	3.53e-173	521
sp|P51508|ZNF81_HUMAN	tr|A0A2Y9PH35|A0A2Y9PH35_DELLE	46.097	807	216	13	1	661	3	736	0.0	643
sp|P51508|ZNF81_HUMAN	tr|A0A2Y9PH35|A0A2Y9PH35_DELLE	50.351	570	222	3	153	661	307	876	3.15e-176	529
sp|P51508|ZNF81_HUMAN	tr|A0A2K6GTJ4|A0A2K6GTJ4_PROCO	46.104	770	304	10	1	661	1	768	0.0	642
sp|P51508|ZNF81_HUMAN	tr|A0A096P1R1|A0A096P1R1_PAPAN	51.332	713	258	10	20	661	24	718	0.0	642
sp|P51508|ZNF81_HUMAN	tr|A0A096P1R1|A0A096P1R1_PAPAN	57.701	435	184	0	227	661	396	830	3.37e-171	516
sp|P51508|ZNF81_HUMAN	tr|A0A096P1R1|A0A096P1R1_PAPAN	52.268	463	221	0	199	661	340	802	1.68e-154	473
sp|P51508|ZNF81_HUMAN	tr|A0A096P1R1|A0A096P1R1_PAPAN	44.622	502	245	2	167	635	359	860	7.30e-133	417
sp|P51508|ZNF81_HUMAN	tr|A0A096P1R1|A0A096P1R1_PAPAN	48.611	432	217	2	153	579	429	860	5.06e-119	380
sp|P51508|ZNF81_HUMAN	tr|A0A2K6EWB9|A0A2K6EWB9_PROCO	47.662	770	293	11	1	661	1	769	0.0	639
sp|P51508|ZNF81_HUMAN	tr|A0A452E3G0|A0A452E3G0_CAPHI	54.264	645	279	8	20	661	22	653	0.0	639
sp|P51508|ZNF81_HUMAN	tr|A0A452E3G0|A0A452E3G0_CAPHI	52.418	517	236	3	152	661	308	821	1.70e-174	524
sp|P51508|ZNF81_HUMAN	tr|A0A452E3G0|A0A452E3G0_CAPHI	46.624	474	220	2	167	607	378	851	9.62e-129	405
sp|P51508|ZNF81_HUMAN	tr|A0A5F4W7S3|A0A5F4W7S3_CALJA	51.289	698	267	8	20	661	41	721	0.0	639
sp|P51508|ZNF81_HUMAN	tr|A0A5F4W7S3|A0A5F4W7S3_CALJA	53.200	500	221	5	166	661	343	833	5.53e-172	518
sp|P51508|ZNF81_HUMAN	tr|A0A5F4W7S3|A0A5F4W7S3_CALJA	47.357	473	239	2	148	615	399	866	2.57e-131	413
sp|P51508|ZNF81_HUMAN	tr|A0A5F4W7S3|A0A5F4W7S3_CALJA	44.727	512	244	5	158	634	355	862	1.47e-130	411
sp|P51508|ZNF81_HUMAN	tr|A0A5F9CVW3|A0A5F9CVW3_RABIT	46.822	771	298	10	1	661	1	769	0.0	636
sp|P51508|ZNF81_HUMAN	tr|A0A3Q2HPI0|A0A3Q2HPI0_HORSE	54.781	617	180	6	73	661	2	547	0.0	635
sp|P51508|ZNF81_HUMAN	tr|A0A3Q2HPI0|A0A3Q2HPI0_HORSE	50.877	570	219	3	153	661	230	799	4.74e-179	533
sp|P51508|ZNF81_HUMAN	tr|A0A384BWE7|A0A384BWE7_URSMA	47.403	770	295	11	1	661	3	771	0.0	635
sp|P51508|ZNF81_HUMAN	tr|A0A2K5VSE8|A0A2K5VSE8_MACFA	46.891	772	296	9	1	661	1	769	0.0	635
sp|P51508|ZNF81_HUMAN	tr|A0A2K5NJW2|A0A2K5NJW2_CERAT	46.762	772	297	9	1	661	1	769	0.0	635
sp|P51508|ZNF81_HUMAN	tr|H2NYL2|H2NYL2_PONAB	46.433	771	301	10	1	661	1	769	0.0	635
sp|P51508|ZNF81_HUMAN	tr|G5AMD2|G5AMD2_HETGA	54.219	640	194	6	50	661	1	569	0.0	635
sp|P51508|ZNF81_HUMAN	tr|G5AMD2|G5AMD2_HETGA	51.228	570	217	4	153	661	252	821	1.17e-180	538
sp|P51508|ZNF81_HUMAN	tr|H2R3V3|H2R3V3_PANTR	46.623	770	301	11	1	661	1	769	0.0	634
sp|P51508|ZNF81_HUMAN	sp|Q52M93|Z585B_HUMAN	47.013	770	298	11	1	661	1	769	0.0	634
sp|P51508|ZNF81_HUMAN	tr|A0A2K5L487|A0A2K5L487_CERAT	46.693	771	299	10	1	661	1	769	0.0	633
sp|P51508|ZNF81_HUMAN	tr|A0A096N7A1|A0A096N7A1_PAPAN	46.563	771	300	10	1	661	1	769	0.0	632
sp|P51508|ZNF81_HUMAN	sp|Q6P3V2|Z585A_HUMAN	46.883	770	299	10	1	661	1	769	0.0	632
sp|P51508|ZNF81_HUMAN	sp|Q5RB30|Z585B_PONAB	46.174	771	303	10	1	661	1	769	0.0	631
sp|P51508|ZNF81_HUMAN	tr|A0A096MN42|A0A096MN42_PAPAN	46.762	772	297	9	1	661	1	769	0.0	631
sp|P51508|ZNF81_HUMAN	tr|A0A2I3RAN8|A0A2I3RAN8_PANTR	46.632	772	298	9	1	661	1	769	0.0	630
sp|P51508|ZNF81_HUMAN	tr|A0A5F7ZBI9|A0A5F7ZBI9_MACMU	46.632	772	298	9	1	661	1	769	0.0	630
sp|P51508|ZNF81_HUMAN	tr|A0A3Q0DWS5|A0A3Q0DWS5_TARSY	46.753	770	299	11	1	660	1	769	0.0	629
sp|P51508|ZNF81_HUMAN	tr|A0A3Q0DWS5|A0A3Q0DWS5_TARSY	51.321	530	223	4	165	661	103	630	1.18e-168	506
sp|P51508|ZNF81_HUMAN	tr|A0A3Q0DWS5|A0A3Q0DWS5_TARSY	58.705	448	129	2	242	661	99	518	1.02e-167	503
sp|P51508|ZNF81_HUMAN	tr|A0A2I3HGB7|A0A2I3HGB7_NOMLE	46.753	770	300	10	1	661	1	769	0.0	628
sp|P51508|ZNF81_HUMAN	tr|A0A287CSH6|A0A287CSH6_ICTTR	50.073	681	249	5	28	652	1	646	0.0	627
sp|P51508|ZNF81_HUMAN	tr|A0A287CSH6|A0A287CSH6_ICTTR	35.909	220	140	1	183	402	430	648	1.51e-28	127
sp|P51508|ZNF81_HUMAN	tr|G1S551|G1S551_NOMLE	45.525	771	308	10	1	661	1	769	0.0	627
sp|P51508|ZNF81_HUMAN	tr|H0XKI6|H0XKI6_OTOGA	47.340	752	285	5	20	661	5	755	0.0	626
sp|P51508|ZNF81_HUMAN	tr|H0XKI6|H0XKI6_OTOGA	44.017	702	314	11	13	661	142	817	3.13e-178	538
sp|P51508|ZNF81_HUMAN	tr|H0XKI6|H0XKI6_OTOGA	44.799	596	309	6	84	661	420	1013	1.67e-145	454
sp|P51508|ZNF81_HUMAN	tr|H0XKI6|H0XKI6_OTOGA	46.217	489	251	4	142	618	538	1026	1.11e-125	402
sp|P51508|ZNF81_HUMAN	tr|A0A1U7U8V1|A0A1U7U8V1_TARSY	48.207	753	286	9	12	661	18	769	0.0	625
sp|P51508|ZNF81_HUMAN	tr|A0A2R8P949|A0A2R8P949_CALJA	45.844	770	307	9	1	661	3	771	0.0	625
sp|P51508|ZNF81_HUMAN	tr|G5B3R5|G5B3R5_HETGA	53.628	634	281	6	29	661	22	643	0.0	625
sp|P51508|ZNF81_HUMAN	tr|G5B3R5|G5B3R5_HETGA	51.142	438	214	0	224	661	318	755	1.80e-143	441
sp|P51508|ZNF81_HUMAN	tr|G5B3R5|G5B3R5_HETGA	52.608	441	204	1	173	608	318	758	3.50e-143	440
sp|P51508|ZNF81_HUMAN	tr|G5B3R5|G5B3R5_HETGA	50.667	450	222	0	187	636	309	758	1.39e-136	423
sp|P51508|ZNF81_HUMAN	tr|A0A2K5EPH1|A0A2K5EPH1_AOTNA	45.714	770	308	9	1	661	1	769	0.0	623
sp|P51508|ZNF81_HUMAN	tr|A0A1S3GRS9|A0A1S3GRS9_DIPOR	49.657	729	267	10	18	661	18	731	0.0	619
sp|P51508|ZNF81_HUMAN	tr|A0A1S3GRS9|A0A1S3GRS9_DIPOR	51.826	438	211	0	224	661	322	759	3.14e-151	461
sp|P51508|ZNF81_HUMAN	tr|A0A1S3GRS9|A0A1S3GRS9_DIPOR	52.817	426	201	0	183	608	365	790	1.70e-144	444
sp|P51508|ZNF81_HUMAN	tr|A0A1S3GRS9|A0A1S3GRS9_DIPOR	50.959	469	225	1	173	636	322	790	7.14e-144	442
sp|P51508|ZNF81_HUMAN	tr|A0A1S3GRS9|A0A1S3GRS9_DIPOR	43.158	190	108	0	196	385	602	791	1.37e-33	143
sp|P51508|ZNF81_HUMAN	tr|H0XXW9|H0XXW9_OTOGA	51.424	667	236	9	1	661	1	585	0.0	618
sp|P51508|ZNF81_HUMAN	tr|H0XXW9|H0XXW9_OTOGA	50.336	447	208	5	169	610	264	701	2.56e-130	405
sp|P51508|ZNF81_HUMAN	tr|H0XXW9|H0XXW9_OTOGA	41.401	314	158	3	183	471	390	702	8.89e-62	223
sp|P51508|ZNF81_HUMAN	tr|A0A2K6AFE5|A0A2K6AFE5_MANLE	44.770	784	291	10	1	661	1	765	0.0	618
sp|P51508|ZNF81_HUMAN	tr|A0A0D9QVZ1|A0A0D9QVZ1_CHLSB	46.484	768	297	10	1	661	8	768	0.0	615
sp|P51508|ZNF81_HUMAN	tr|A0A2Y9RTC3|A0A2Y9RTC3_TRIMA	49.692	650	315	3	21	661	8	654	0.0	615
sp|P51508|ZNF81_HUMAN	tr|A0A2Y9RTC3|A0A2Y9RTC3_TRIMA	50.586	512	248	1	155	661	423	934	3.42e-166	504
sp|P51508|ZNF81_HUMAN	tr|A0A2Y9RTC3|A0A2Y9RTC3_TRIMA	47.778	540	276	2	128	661	339	878	1.75e-157	482
sp|P51508|ZNF81_HUMAN	tr|A0A2Y9RTC3|A0A2Y9RTC3_TRIMA	52.575	466	221	0	196	661	273	738	1.44e-156	480
sp|P51508|ZNF81_HUMAN	tr|A0A2Y9RTC3|A0A2Y9RTC3_TRIMA	45.501	589	298	5	92	661	210	794	3.80e-154	473
sp|P51508|ZNF81_HUMAN	tr|A0A2Y9RTC3|A0A2Y9RTC3_TRIMA	28.249	177	121	2	128	298	759	935	1.16e-08	64.3
sp|P51508|ZNF81_HUMAN	tr|A0A2K6TWS3|A0A2K6TWS3_SAIBB	44.204	785	298	9	1	661	1	769	0.0	613
sp|P51508|ZNF81_HUMAN	tr|A0A2U3ZIA3|A0A2U3ZIA3_ODORO	49.142	641	323	2	21	661	8	645	0.0	610
sp|P51508|ZNF81_HUMAN	tr|A0A2U3ZIA3|A0A2U3ZIA3_ODORO	46.384	567	270	3	128	660	414	980	4.71e-158	485
sp|P51508|ZNF81_HUMAN	tr|A0A2U3ZIA3|A0A2U3ZIA3_ODORO	45.246	568	250	3	155	661	274	841	9.51e-150	464
sp|P51508|ZNF81_HUMAN	tr|A0A2U3ZIA3|A0A2U3ZIA3_ODORO	46.955	509	242	2	181	661	445	953	2.16e-148	460
sp|P51508|ZNF81_HUMAN	tr|A0A2U3ZIA3|A0A2U3ZIA3_ODORO	46.139	531	253	2	164	661	395	925	4.52e-146	454
sp|P51508|ZNF81_HUMAN	tr|A0A2U3ZIA3|A0A2U3ZIA3_ODORO	48.247	485	218	2	157	636	528	984	2.80e-141	441
sp|P51508|ZNF81_HUMAN	tr|A0A2U3ZIA3|A0A2U3ZIA3_ODORO	35.865	237	147	1	155	386	750	986	1.69e-34	146
sp|P51508|ZNF81_HUMAN	tr|L5L1F7|L5L1F7_PTEAL	43.878	784	301	10	1	661	7	774	0.0	608
sp|P51508|ZNF81_HUMAN	tr|L5L1F7|L5L1F7_PTEAL	40.678	590	285	6	21	608	823	1349	6.21e-128	414
sp|P51508|ZNF81_HUMAN	tr|L5L1F7|L5L1F7_PTEAL	50.815	368	181	0	293	660	978	1345	8.08e-114	376
sp|P51508|ZNF81_HUMAN	tr|L5L1F7|L5L1F7_PTEAL	50.000	366	183	0	271	636	984	1349	3.26e-105	353
sp|P51508|ZNF81_HUMAN	tr|L5L1F7|L5L1F7_PTEAL	51.282	234	114	0	428	661	973	1206	4.87e-70	253
sp|P51508|ZNF81_HUMAN	tr|L5L1F7|L5L1F7_PTEAL	54.545	77	31	1	585	661	966	1038	3.24e-14	82.8
sp|P51508|ZNF81_HUMAN	tr|A0A2K5C0W6|A0A2K5C0W6_AOTNA	45.666	773	292	12	1	661	1	757	0.0	607
sp|P51508|ZNF81_HUMAN	tr|A0A1S3FYW2|A0A1S3FYW2_DIPOR	45.699	744	312	7	1	661	1	735	0.0	605
sp|P51508|ZNF81_HUMAN	tr|A0A1S3FYW2|A0A1S3FYW2_DIPOR	50.088	569	223	3	153	660	306	874	1.35e-165	527
sp|P51508|ZNF81_HUMAN	tr|A0A1S3FYW2|A0A1S3FYW2_DIPOR	50.297	505	223	1	185	661	287	791	1.48e-151	488
sp|P51508|ZNF81_HUMAN	tr|A0A1S3FYW2|A0A1S3FYW2_DIPOR	47.505	541	276	3	128	661	875	1414	2.33e-147	476
sp|P51508|ZNF81_HUMAN	tr|A0A1S3FYW2|A0A1S3FYW2_DIPOR	48.456	518	255	2	156	661	813	1330	6.79e-146	473
sp|P51508|ZNF81_HUMAN	tr|A0A1S3FYW2|A0A1S3FYW2_DIPOR	48.765	486	249	0	176	661	873	1358	5.57e-139	453
sp|P51508|ZNF81_HUMAN	tr|A0A1S3FYW2|A0A1S3FYW2_DIPOR	46.863	510	266	1	156	660	932	1441	3.85e-138	451
sp|P51508|ZNF81_HUMAN	tr|A0A1S3FYW2|A0A1S3FYW2_DIPOR	45.627	526	273	3	149	661	525	1050	1.88e-136	446
sp|P51508|ZNF81_HUMAN	tr|A0A1S3FYW2|A0A1S3FYW2_DIPOR	41.329	617	300	5	106	661	910	1525	6.74e-132	433
sp|P51508|ZNF81_HUMAN	tr|A0A1S3FYW2|A0A1S3FYW2_DIPOR	39.767	601	297	7	124	660	1457	2056	2.90e-122	405
sp|P51508|ZNF81_HUMAN	tr|A0A1S3FYW2|A0A1S3FYW2_DIPOR	40.892	538	286	4	156	661	1352	1889	2.01e-116	389
sp|P51508|ZNF81_HUMAN	tr|A0A1S3FYW2|A0A1S3FYW2_DIPOR	42.918	466	266	0	196	661	1452	1917	5.34e-109	367
sp|P51508|ZNF81_HUMAN	tr|F1MUP0|F1MUP0_BOVIN	52.913	618	191	7	73	661	2	548	0.0	602
sp|P51508|ZNF81_HUMAN	tr|F1MUP0|F1MUP0_BOVIN	50.526	570	221	3	153	661	231	800	9.71e-177	528
sp|P51508|ZNF81_HUMAN	tr|A0A287D1E2|A0A287D1E2_ICTTR	46.479	710	306	6	21	661	8	712	0.0	600
sp|P51508|ZNF81_HUMAN	tr|A0A287D1E2|A0A287D1E2_ICTTR	57.011	435	187	0	227	661	362	796	1.99e-170	513
sp|P51508|ZNF81_HUMAN	tr|A0A287D1E2|A0A287D1E2_ICTTR	49.704	507	250	2	158	659	316	822	1.34e-155	475
sp|P51508|ZNF81_HUMAN	tr|E2RKW7|E2RKW7_CANLF	51.178	594	280	3	21	605	8	600	0.0	598
sp|P51508|ZNF81_HUMAN	tr|E2RKW7|E2RKW7_CANLF	56.881	327	141	0	335	661	218	544	1.90e-120	376
sp|P51508|ZNF81_HUMAN	tr|E2RKW7|E2RKW7_CANLF	54.063	320	147	0	342	661	197	516	3.51e-105	336
sp|P51508|ZNF81_HUMAN	tr|E2RKW7|E2RKW7_CANLF	51.818	330	159	0	196	525	275	604	3.63e-102	328
sp|P51508|ZNF81_HUMAN	tr|E2RKW7|E2RKW7_CANLF	44.669	347	184	4	316	661	121	460	1.94e-79	269
sp|P51508|ZNF81_HUMAN	tr|E2RKW7|E2RKW7_CANLF	42.403	283	158	1	164	441	322	604	5.60e-56	205
sp|P51508|ZNF81_HUMAN	tr|A0A384C912|A0A384C912_URSMA	50.921	597	283	2	21	608	673	1268	0.0	597
sp|P51508|ZNF81_HUMAN	tr|A0A384C912|A0A384C912_URSMA	52.137	585	268	3	21	605	8	580	0.0	597
sp|P51508|ZNF81_HUMAN	tr|A0A384C912|A0A384C912_URSMA	58.537	328	136	0	334	661	910	1237	5.25e-125	405
sp|P51508|ZNF81_HUMAN	tr|A0A384C912|A0A384C912_URSMA	56.269	327	143	0	335	661	883	1209	2.88e-113	374
sp|P51508|ZNF81_HUMAN	tr|A0A384C912|A0A384C912_URSMA	54.375	320	146	0	342	661	862	1181	5.54e-102	343
sp|P51508|ZNF81_HUMAN	tr|A0A384C912|A0A384C912_URSMA	46.372	317	163	2	345	661	131	440	1.18e-75	269
sp|P51508|ZNF81_HUMAN	tr|A0A384C912|A0A384C912_URSMA	44.444	333	180	1	155	482	265	597	1.60e-72	260
sp|P51508|ZNF81_HUMAN	tr|A0A384C912|A0A384C912_URSMA	36.396	283	175	1	153	430	319	601	3.28e-42	170
sp|P51508|ZNF81_HUMAN	tr|A0A384C912|A0A384C912_URSMA	36.709	237	145	1	155	386	1034	1270	1.32e-35	150
sp|P51508|ZNF81_HUMAN	tr|A0A455BJM6|A0A455BJM6_PHYMC	52.284	591	277	4	15	604	23	609	0.0	597
sp|P51508|ZNF81_HUMAN	tr|A0A455BJM6|A0A455BJM6_PHYMC	49.541	436	199	3	247	661	147	582	3.11e-129	399
sp|P51508|ZNF81_HUMAN	tr|A0A455BJM6|A0A455BJM6_PHYMC	51.818	330	159	0	196	525	285	614	5.40e-101	326
sp|P51508|ZNF81_HUMAN	tr|A0A455BJM6|A0A455BJM6_PHYMC	27.374	179	124	2	128	300	435	613	2.15e-06	57.0
sp|P51508|ZNF81_HUMAN	tr|G1LCW4|G1LCW4_AILME	50.927	593	281	2	21	604	12	603	0.0	597
sp|P51508|ZNF81_HUMAN	tr|G1LCW4|G1LCW4_AILME	58.537	328	136	0	334	661	249	576	2.38e-131	404
sp|P51508|ZNF81_HUMAN	tr|G1LCW4|G1LCW4_AILME	56.269	327	143	0	335	661	222	548	3.22e-119	373
sp|P51508|ZNF81_HUMAN	tr|G1LCW4|G1LCW4_AILME	54.375	320	146	0	342	661	201	520	7.41e-107	341
sp|P51508|ZNF81_HUMAN	tr|G1LCW4|G1LCW4_AILME	45.426	317	166	3	346	661	154	464	5.86e-77	262
sp|P51508|ZNF81_HUMAN	tr|A0A452FJS5|A0A452FJS5_CAPHI	43.855	773	300	9	7	661	8	764	0.0	594
sp|P51508|ZNF81_HUMAN	sp|Q5RDX1|Z585A_PONAB	46.196	736	288	8	31	661	5	737	0.0	593
sp|P51508|ZNF81_HUMAN	tr|G3RLP8|G3RLP8_GORGO	45.526	760	312	10	1	661	1	757	0.0	592
sp|P51508|ZNF81_HUMAN	tr|M3YQL3|M3YQL3_MUSPF	49.035	622	301	4	2	608	47	667	0.0	592
sp|P51508|ZNF81_HUMAN	tr|M3YQL3|M3YQL3_MUSPF	58.841	328	135	0	334	661	309	636	1.08e-130	405
sp|P51508|ZNF81_HUMAN	tr|M3YQL3|M3YQL3_MUSPF	55.657	327	145	0	335	661	282	608	1.21e-116	368
sp|P51508|ZNF81_HUMAN	tr|M3YQL3|M3YQL3_MUSPF	53.750	320	148	0	342	661	261	580	7.88e-105	337
sp|P51508|ZNF81_HUMAN	tr|M3YQL3|M3YQL3_MUSPF	45.426	317	166	3	346	661	214	524	2.15e-75	259
sp|P51508|ZNF81_HUMAN	tr|M3YQL3|M3YQL3_MUSPF	36.287	237	146	1	155	386	433	669	7.35e-35	146
sp|P51508|ZNF81_HUMAN	tr|A0A1U7TPK9|A0A1U7TPK9_TARSY	49.307	649	264	7	21	661	9	600	0.0	590
sp|P51508|ZNF81_HUMAN	tr|A0A1U7TPK9|A0A1U7TPK9_TARSY	51.212	330	161	0	196	525	275	604	8.68e-101	325
sp|P51508|ZNF81_HUMAN	tr|A0A5F5Y3M2|A0A5F5Y3M2_FELCA	49.457	645	199	7	73	661	2	575	0.0	590
sp|P51508|ZNF81_HUMAN	tr|A0A5F5Y3M2|A0A5F5Y3M2_FELCA	49.915	587	232	5	137	661	213	799	1.08e-177	530
sp|P51508|ZNF81_HUMAN	tr|M3WQ64|M3WQ64_FELCA	48.154	650	271	5	21	661	8	600	0.0	587
sp|P51508|ZNF81_HUMAN	tr|M3WQ64|M3WQ64_FELCA	51.515	330	160	0	196	525	275	604	3.56e-101	326
sp|P51508|ZNF81_HUMAN	tr|M3WQ64|M3WQ64_FELCA	42.403	283	158	1	164	441	322	604	9.43e-55	202
sp|P51508|ZNF81_HUMAN	tr|G5ALJ9|G5ALJ9_HETGA	50.932	644	290	7	20	661	6	625	0.0	587
sp|P51508|ZNF81_HUMAN	tr|G5ALJ9|G5ALJ9_HETGA	52.549	510	217	3	177	661	284	793	1.01e-174	523
sp|P51508|ZNF81_HUMAN	tr|A0A287CX48|A0A287CX48_ICTTR	52.265	618	196	6	73	661	2	549	0.0	585
sp|P51508|ZNF81_HUMAN	tr|A0A287CX48|A0A287CX48_ICTTR	50.877	570	219	3	153	661	232	801	5.63e-180	536
sp|P51508|ZNF81_HUMAN	tr|A0A287CX48|A0A287CX48_ICTTR	52.190	548	246	6	122	661	122	661	6.36e-174	520
sp|P51508|ZNF81_HUMAN	tr|A0A1U7U9K4|A0A1U7U9K4_TARSY	51.096	593	277	3	21	604	22	610	0.0	585
sp|P51508|ZNF81_HUMAN	tr|A0A1U7U9K4|A0A1U7U9K4_TARSY	53.077	390	183	0	272	661	194	583	3.33e-136	417
sp|P51508|ZNF81_HUMAN	tr|A0A1U7U9K4|A0A1U7U9K4_TARSY	26.816	179	125	2	128	300	436	614	1.79e-05	53.9
sp|P51508|ZNF81_HUMAN	tr|H0XMZ6|H0XMZ6_OTOGA	48.920	648	306	7	20	661	8	636	0.0	585
sp|P51508|ZNF81_HUMAN	tr|H0XMZ6|H0XMZ6_OTOGA	49.706	511	249	4	159	661	548	1058	5.05e-159	490
sp|P51508|ZNF81_HUMAN	tr|H0XMZ6|H0XMZ6_OTOGA	52.759	453	212	1	196	646	619	1071	9.08e-152	471
sp|P51508|ZNF81_HUMAN	tr|H0XMZ6|H0XMZ6_OTOGA	36.919	344	161	3	84	422	779	1071	3.62e-50	194
sp|P51508|ZNF81_HUMAN	tr|A0A2K6JNI7|A0A2K6JNI7_RHIBE	48.292	644	329	2	21	661	8	650	0.0	583
sp|P51508|ZNF81_HUMAN	tr|A0A2K6JNI7|A0A2K6JNI7_RHIBE	45.407	381	203	1	181	556	277	657	6.66e-98	319
sp|P51508|ZNF81_HUMAN	tr|A0A2R9AP07|A0A2R9AP07_PANPA	50.842	594	282	3	21	605	8	600	0.0	582
sp|P51508|ZNF81_HUMAN	tr|A0A2R9AP07|A0A2R9AP07_PANPA	48.525	373	187	1	158	525	232	604	1.78e-103	332
sp|P51508|ZNF81_HUMAN	tr|H0XUB7|H0XUB7_OTOGA	48.338	662	320	6	20	661	3	662	0.0	582
sp|P51508|ZNF81_HUMAN	tr|L5L2K2|L5L2K2_PTEAL	50.170	588	292	1	21	608	56	642	0.0	582
sp|P51508|ZNF81_HUMAN	tr|L5L2K2|L5L2K2_PTEAL	58.841	328	135	0	334	661	284	611	3.20e-131	405
sp|P51508|ZNF81_HUMAN	tr|L5L2K2|L5L2K2_PTEAL	56.442	326	142	0	336	661	258	583	1.64e-118	372
sp|P51508|ZNF81_HUMAN	tr|L5L2K2|L5L2K2_PTEAL	52.923	325	153	0	337	661	231	555	6.38e-102	329
sp|P51508|ZNF81_HUMAN	tr|L5L2K2|L5L2K2_PTEAL	50.904	332	163	0	196	527	314	645	2.61e-101	327
sp|P51508|ZNF81_HUMAN	tr|L5L2K2|L5L2K2_PTEAL	41.404	285	162	1	164	443	361	645	2.80e-55	204
sp|P51508|ZNF81_HUMAN	tr|A0A2U3ZC94|A0A2U3ZC94_ODORO	49.063	640	325	1	21	660	29	667	0.0	581
sp|P51508|ZNF81_HUMAN	tr|U3KLY2|U3KLY2_RABIT	49.377	642	293	6	20	661	46	655	0.0	581
sp|P51508|ZNF81_HUMAN	tr|U3KLY2|U3KLY2_RABIT	57.045	440	189	0	222	661	384	823	3.97e-173	521
sp|P51508|ZNF81_HUMAN	tr|U3KLY2|U3KLY2_RABIT	46.074	484	231	2	191	644	381	864	2.11e-136	426
sp|P51508|ZNF81_HUMAN	tr|U3KLY2|U3KLY2_RABIT	48.394	436	223	1	183	616	429	864	1.09e-127	403
sp|P51508|ZNF81_HUMAN	tr|F1N0Y6|F1N0Y6_BOVIN	50.251	597	285	4	21	608	8	601	0.0	580
sp|P51508|ZNF81_HUMAN	tr|F1N0Y6|F1N0Y6_BOVIN	50.151	331	165	0	196	526	273	603	4.36e-100	323
sp|P51508|ZNF81_HUMAN	tr|F1N0Y6|F1N0Y6_BOVIN	49.201	313	159	0	349	661	174	486	8.99e-94	307
sp|P51508|ZNF81_HUMAN	tr|F1N0Y6|F1N0Y6_BOVIN	40.845	284	163	1	164	442	320	603	5.23e-54	200
sp|P51508|ZNF81_HUMAN	tr|H2PH41|H2PH41_PONAB	50.842	594	282	3	21	605	29	621	0.0	579
sp|P51508|ZNF81_HUMAN	tr|H2PH41|H2PH41_PONAB	52.121	330	158	0	196	525	296	625	1.19e-102	330
sp|P51508|ZNF81_HUMAN	tr|A0A0D9RM85|A0A0D9RM85_CHLSB	48.223	647	327	3	18	661	5	646	0.0	578
sp|P51508|ZNF81_HUMAN	tr|F1MPR5|F1MPR5_BOVIN	50.904	664	251	11	57	661	1	648	0.0	578
sp|P51508|ZNF81_HUMAN	tr|F1MPR5|F1MPR5_BOVIN	55.675	467	206	1	196	661	294	760	9.81e-174	520
sp|P51508|ZNF81_HUMAN	tr|F1MPR5|F1MPR5_BOVIN	46.414	474	221	2	167	607	317	790	8.72e-129	404
sp|P51508|ZNF81_HUMAN	tr|H2QRT6|H2QRT6_PANTR	50.673	594	283	3	21	605	24	616	0.0	578
sp|P51508|ZNF81_HUMAN	tr|H2QRT6|H2QRT6_PANTR	27.119	177	123	2	128	298	441	617	7.81e-07	58.2
sp|P51508|ZNF81_HUMAN	sp|Q96RE9|ZN300_HUMAN	50.673	594	283	3	21	605	8	600	0.0	578
sp|P51508|ZNF81_HUMAN	sp|Q96RE9|ZN300_HUMAN	51.818	330	159	0	196	525	275	604	3.06e-102	328
sp|P51508|ZNF81_HUMAN	tr|W5PDD9|W5PDD9_SHEEP	49.749	597	288	4	21	608	7	600	0.0	578
sp|P51508|ZNF81_HUMAN	tr|W5PDD9|W5PDD9_SHEEP	50.755	331	163	0	196	526	272	602	3.00e-101	326
sp|P51508|ZNF81_HUMAN	tr|W5PDD9|W5PDD9_SHEEP	48.243	313	162	0	349	661	173	485	1.45e-91	301
sp|P51508|ZNF81_HUMAN	tr|W5PDD9|W5PDD9_SHEEP	41.197	284	162	1	164	442	319	602	9.75e-55	202
sp|P51508|ZNF81_HUMAN	tr|W5PDD9|W5PDD9_SHEEP	26.519	181	127	2	128	302	422	602	2.17e-06	57.0
sp|P51508|ZNF81_HUMAN	tr|G3QZ18|G3QZ18_GORGO	50.673	594	283	3	21	605	8	600	0.0	578
sp|P51508|ZNF81_HUMAN	tr|G3QZ18|G3QZ18_GORGO	51.515	330	160	0	196	525	275	604	5.62e-101	325
sp|P51508|ZNF81_HUMAN	tr|A0A340WLZ0|A0A340WLZ0_LIPVE	49.916	597	287	4	21	608	219	812	0.0	577
sp|P51508|ZNF81_HUMAN	tr|A0A340WLZ0|A0A340WLZ0_LIPVE	35.865	237	147	1	155	386	578	814	1.26e-33	143
sp|P51508|ZNF81_HUMAN	tr|A0A2K6EUA0|A0A2K6EUA0_PROCO	43.807	767	288	11	20	661	20	768	0.0	576
sp|P51508|ZNF81_HUMAN	tr|A0A5F5PFC9|A0A5F5PFC9_HORSE	48.438	640	328	2	21	660	8	645	0.0	576
sp|P51508|ZNF81_HUMAN	tr|A0A5F5PFC9|A0A5F5PFC9_HORSE	47.917	384	200	0	196	579	265	648	2.38e-107	343
sp|P51508|ZNF81_HUMAN	tr|A0A5F5PFC9|A0A5F5PFC9_HORSE	48.322	298	126	1	392	661	209	506	1.92e-88	294
sp|P51508|ZNF81_HUMAN	tr|A0A5F5PFC9|A0A5F5PFC9_HORSE	35.547	256	137	1	187	414	396	651	2.77e-32	138
sp|P51508|ZNF81_HUMAN	tr|A0A5F5PFC9|A0A5F5PFC9_HORSE	27.778	180	125	1	157	331	473	652	9.71e-10	67.8
sp|P51508|ZNF81_HUMAN	tr|A0A2R9BA38|A0A2R9BA38_PANPA	46.392	679	325	4	21	661	9	686	0.0	575
sp|P51508|ZNF81_HUMAN	tr|A0A2R9BA38|A0A2R9BA38_PANPA	44.111	433	207	2	185	582	259	691	5.88e-108	347
sp|P51508|ZNF81_HUMAN	tr|A0A2R9BA38|A0A2R9BA38_PANPA	42.289	402	215	4	155	544	308	704	1.49e-85	288
sp|P51508|ZNF81_HUMAN	tr|A0A1U8CY79|A0A1U8CY79_MESAU	54.367	561	195	4	129	661	37	564	0.0	575
sp|P51508|ZNF81_HUMAN	tr|A0A1U8CY79|A0A1U8CY79_MESAU	46.739	644	277	5	84	661	173	816	1.52e-179	535
sp|P51508|ZNF81_HUMAN	tr|A0A1U8CY79|A0A1U8CY79_MESAU	72.222	36	10	0	25	60	2	37	3.10e-07	59.7
sp|P51508|ZNF81_HUMAN	tr|G1RHK4|G1RHK4_NOMLE	50.505	594	284	3	21	605	15	607	0.0	573
sp|P51508|ZNF81_HUMAN	tr|G1RHK4|G1RHK4_NOMLE	51.818	330	159	0	196	525	282	611	3.82e-102	328
sp|P51508|ZNF81_HUMAN	tr|G1RHK4|G1RHK4_NOMLE	41.696	283	160	1	164	441	329	611	6.19e-55	202
sp|P51508|ZNF81_HUMAN	tr|A0A2K5ZV82|A0A2K5ZV82_MANLE	48.589	638	320	3	21	655	11	643	0.0	573
sp|P51508|ZNF81_HUMAN	tr|A0A2K5ZV82|A0A2K5ZV82_MANLE	38.415	164	94	2	503	661	180	341	1.11e-25	118
sp|P51508|ZNF81_HUMAN	tr|A0A340WM53|A0A340WM53_LIPVE	47.612	649	271	6	21	660	8	596	0.0	573
sp|P51508|ZNF81_HUMAN	tr|A0A340WM53|A0A340WM53_LIPVE	40.990	505	223	9	170	661	71	513	2.67e-103	331
sp|P51508|ZNF81_HUMAN	tr|A0A340WM53|A0A340WM53_LIPVE	51.515	330	160	0	196	525	272	601	4.86e-100	323
sp|P51508|ZNF81_HUMAN	tr|A0A2I2Y9U9|A0A2I2Y9U9_GORGO	47.738	641	331	2	21	658	9	648	0.0	573
sp|P51508|ZNF81_HUMAN	tr|A0A2I2Y9U9|A0A2I2Y9U9_GORGO	50.303	330	161	1	335	661	182	511	8.94e-104	334
sp|P51508|ZNF81_HUMAN	tr|A0A2I2Y9U9|A0A2I2Y9U9_GORGO	44.730	389	210	1	173	556	270	658	4.16e-94	309
sp|P51508|ZNF81_HUMAN	tr|A0A2K5LKE5|A0A2K5LKE5_CERAT	48.589	638	320	3	21	655	11	643	0.0	573
sp|P51508|ZNF81_HUMAN	tr|A0A2K5LKE5|A0A2K5LKE5_CERAT	38.415	164	94	2	503	661	180	341	9.36e-26	118
sp|P51508|ZNF81_HUMAN	tr|A0A2K6EFG0|A0A2K6EFG0_PROCO	49.916	593	283	5	21	605	7	593	0.0	572
sp|P51508|ZNF81_HUMAN	tr|A0A2K6EFG0|A0A2K6EFG0_PROCO	58.841	328	135	0	334	661	238	565	3.32e-131	404
sp|P51508|ZNF81_HUMAN	tr|A0A2K6EFG0|A0A2K6EFG0_PROCO	57.188	313	134	0	349	661	225	537	7.77e-117	366
sp|P51508|ZNF81_HUMAN	tr|A0A2K6EFG0|A0A2K6EFG0_PROCO	53.416	322	146	2	342	661	190	509	2.02e-103	332
sp|P51508|ZNF81_HUMAN	tr|A0A2K6EFG0|A0A2K6EFG0_PROCO	36.017	236	146	1	155	385	362	597	2.27e-33	141
sp|P51508|ZNF81_HUMAN	tr|A0A2U3ZBS5|A0A2U3ZBS5_ODORO	46.573	715	278	10	50	661	1	714	0.0	571
sp|P51508|ZNF81_HUMAN	tr|A0A1U7SNL6|A0A1U7SNL6_TARSY	48.206	641	328	2	21	658	8	647	0.0	570
sp|P51508|ZNF81_HUMAN	tr|A0A1U7SNL6|A0A1U7SNL6_TARSY	49.882	423	211	1	190	611	234	656	5.34e-125	389
sp|P51508|ZNF81_HUMAN	tr|A0A1U7SNL6|A0A1U7SNL6_TARSY	44.501	391	208	2	170	555	270	656	2.54e-95	312
sp|P51508|ZNF81_HUMAN	tr|A0A2K6A6J3|A0A2K6A6J3_MANLE	50.168	594	286	3	21	605	8	600	0.0	569
sp|P51508|ZNF81_HUMAN	tr|A0A2K6A6J3|A0A2K6A6J3_MANLE	47.989	373	189	1	158	525	232	604	1.46e-102	330
sp|P51508|ZNF81_HUMAN	sp|Q2M218|ZN630_HUMAN	47.738	641	331	2	21	658	8	647	0.0	569
sp|P51508|ZNF81_HUMAN	sp|Q2M218|ZN630_HUMAN	50.000	330	162	1	335	661	181	510	1.35e-101	328
sp|P51508|ZNF81_HUMAN	sp|Q2M218|ZN630_HUMAN	43.959	389	213	1	173	556	269	657	1.28e-93	308
sp|P51508|ZNF81_HUMAN	tr|H2PVH7|H2PVH7_PONAB	47.826	644	330	4	18	658	5	645	0.0	569
sp|P51508|ZNF81_HUMAN	tr|H2PVH7|H2PVH7_PONAB	52.802	339	158	2	323	661	228	564	4.26e-114	361
sp|P51508|ZNF81_HUMAN	tr|H2PVH7|H2PVH7_PONAB	41.429	350	201	2	155	500	306	655	9.28e-72	249
sp|P51508|ZNF81_HUMAN	tr|A0A2Y9SWJ1|A0A2Y9SWJ1_PHYMC	49.079	597	292	4	21	608	8	601	0.0	568
sp|P51508|ZNF81_HUMAN	tr|A0A2Y9SWJ1|A0A2Y9SWJ1_PHYMC	35.865	237	147	1	155	386	367	603	1.65e-34	144
sp|P51508|ZNF81_HUMAN	tr|A0A5F9DLL8|A0A5F9DLL8_RABIT	46.708	653	282	5	18	661	5	600	0.0	568
sp|P51508|ZNF81_HUMAN	tr|A0A5F9DLL8|A0A5F9DLL8_RABIT	50.000	330	165	0	196	525	275	604	1.26e-97	317
sp|P51508|ZNF81_HUMAN	tr|A0A2K5U2H4|A0A2K5U2H4_MACFA	50.000	594	287	3	21	605	8	600	0.0	567
sp|P51508|ZNF81_HUMAN	tr|A0A2K5U2H4|A0A2K5U2H4_MACFA	47.989	373	189	1	158	525	232	604	1.07e-102	330
sp|P51508|ZNF81_HUMAN	tr|F7DX78|F7DX78_MACMU	50.000	594	287	3	21	605	29	621	0.0	567
sp|P51508|ZNF81_HUMAN	tr|F7DX78|F7DX78_MACMU	47.989	373	189	1	158	525	253	625	1.82e-102	330
sp|P51508|ZNF81_HUMAN	tr|A0A340WQ41|A0A340WQ41_LIPVE	47.270	641	292	5	21	661	1	595	0.0	567
sp|P51508|ZNF81_HUMAN	tr|A0A2K6FB35|A0A2K6FB35_PROCO	47.900	643	286	6	21	661	8	603	0.0	566
sp|P51508|ZNF81_HUMAN	tr|A0A2K6FB35|A0A2K6FB35_PROCO	46.919	422	214	2	156	572	205	621	1.92e-111	353
sp|P51508|ZNF81_HUMAN	tr|A0A2K5KLE0|A0A2K5KLE0_CERAT	49.832	594	288	3	21	605	8	600	0.0	566
sp|P51508|ZNF81_HUMAN	tr|A0A2K5KLE0|A0A2K5KLE0_CERAT	48.257	373	188	1	158	525	232	604	4.29e-103	331
sp|P51508|ZNF81_HUMAN	tr|A0A2Y9FJC9|A0A2Y9FJC9_PHYMC	47.745	643	288	6	21	661	8	604	0.0	565
sp|P51508|ZNF81_HUMAN	tr|A0A096N193|A0A096N193_PAPAN	50.168	594	286	3	21	605	30	622	0.0	565
sp|P51508|ZNF81_HUMAN	tr|A0A096N193|A0A096N193_PAPAN	47.989	373	189	1	158	525	254	626	3.97e-102	329
sp|P51508|ZNF81_HUMAN	tr|I3LME5|I3LME5_PIG	48.748	599	293	3	21	608	8	603	0.0	564
sp|P51508|ZNF81_HUMAN	tr|I3LME5|I3LME5_PIG	57.447	329	140	0	333	661	244	572	9.70e-130	400
sp|P51508|ZNF81_HUMAN	tr|I3LME5|I3LME5_PIG	55.758	330	140	2	335	661	218	544	2.84e-117	368
sp|P51508|ZNF81_HUMAN	tr|I3LME5|I3LME5_PIG	54.375	320	146	0	342	661	197	516	3.39e-105	337
sp|P51508|ZNF81_HUMAN	tr|I3LME5|I3LME5_PIG	47.853	326	165	1	336	661	168	488	8.96e-92	301
sp|P51508|ZNF81_HUMAN	tr|I3LME5|I3LME5_PIG	36.287	237	146	1	155	386	369	605	1.27e-34	145
sp|P51508|ZNF81_HUMAN	tr|A0A2K6N1C5|A0A2K6N1C5_RHIBE	49.832	594	288	3	21	605	8	600	0.0	564
sp|P51508|ZNF81_HUMAN	tr|A0A2K6N1C5|A0A2K6N1C5_RHIBE	55.340	412	178	2	256	661	189	600	1.18e-149	451
sp|P51508|ZNF81_HUMAN	tr|A0A2K6N1C5|A0A2K6N1C5_RHIBE	47.989	373	189	1	158	525	232	604	1.10e-102	330
sp|P51508|ZNF81_HUMAN	tr|A0A2R9ACY1|A0A2R9ACY1_PANPA	43.862	725	327	8	1	661	1	709	0.0	564
sp|P51508|ZNF81_HUMAN	tr|A0A0D9RFX4|A0A0D9RFX4_CHLSB	50.000	594	287	3	21	605	8	600	0.0	564
sp|P51508|ZNF81_HUMAN	tr|A0A0D9RFX4|A0A0D9RFX4_CHLSB	51.818	330	159	0	196	525	275	604	5.20e-103	331
sp|P51508|ZNF81_HUMAN	tr|A0A0D9RFX4|A0A0D9RFX4_CHLSB	41.696	283	160	1	164	441	322	604	1.19e-55	204
sp|P51508|ZNF81_HUMAN	tr|J9PA86|J9PA86_CANLF	47.813	640	333	1	21	660	29	667	0.0	563
sp|P51508|ZNF81_HUMAN	tr|J9PA86|J9PA86_CANLF	48.120	399	186	3	271	661	171	556	1.39e-113	360
sp|P51508|ZNF81_HUMAN	tr|J9PA86|J9PA86_CANLF	39.683	378	223	1	155	527	297	674	8.68e-78	266
sp|P51508|ZNF81_HUMAN	tr|A0A2U4C0M9|A0A2U4C0M9_TURTR	47.434	643	290	7	21	661	8	604	0.0	561
sp|P51508|ZNF81_HUMAN	tr|A0A2Y9MBG6|A0A2Y9MBG6_DELLE	47.434	643	290	7	21	661	8	604	0.0	560
sp|P51508|ZNF81_HUMAN	tr|A0A2Y9FWZ1|A0A2Y9FWZ1_TRIMA	48.050	641	287	7	21	661	8	602	0.0	559
sp|P51508|ZNF81_HUMAN	tr|A0A2Y9FWZ1|A0A2Y9FWZ1_TRIMA	24.000	125	89	2	126	244	481	605	7.4	35.8
sp|P51508|ZNF81_HUMAN	tr|A0A3Q0DNS4|A0A3Q0DNS4_TARSY	47.278	643	290	7	21	661	8	603	0.0	559
sp|P51508|ZNF81_HUMAN	tr|G1QTE0|G1QTE0_NOMLE	47.589	643	287	7	21	661	27	621	0.0	558
sp|P51508|ZNF81_HUMAN	tr|A0A3Q1LSL2|A0A3Q1LSL2_BOVIN	47.589	643	315	8	21	661	9	631	0.0	558
sp|P51508|ZNF81_HUMAN	tr|A0A452EB54|A0A452EB54_CAPHI	47.278	643	291	7	21	661	10	606	0.0	558
sp|P51508|ZNF81_HUMAN	tr|A0A384C546|A0A384C546_URSMA	47.179	638	336	1	21	658	8	644	0.0	558
sp|P51508|ZNF81_HUMAN	tr|A0A384C546|A0A384C546_URSMA	52.174	345	165	0	317	661	219	563	3.20e-121	380
sp|P51508|ZNF81_HUMAN	tr|A0A384C546|A0A384C546_URSMA	54.128	327	150	0	335	661	209	535	1.34e-113	360
sp|P51508|ZNF81_HUMAN	tr|A0A384C546|A0A384C546_URSMA	50.962	312	153	0	350	661	196	507	2.30e-103	333
sp|P51508|ZNF81_HUMAN	tr|A0A384C546|A0A384C546_URSMA	32.609	92	62	0	570	661	192	283	1.04e-04	51.6
sp|P51508|ZNF81_HUMAN	tr|H2PVH4|H2PVH4_PONAB	47.745	643	286	7	21	661	8	602	0.0	558
sp|P51508|ZNF81_HUMAN	tr|F7D328|F7D328_MACMU	47.278	643	289	6	21	661	27	621	0.0	558
sp|P51508|ZNF81_HUMAN	tr|A0A2K5WEA2|A0A2K5WEA2_MACFA	47.278	643	289	6	21	661	27	621	0.0	558
sp|P51508|ZNF81_HUMAN	tr|W5PSR5|W5PSR5_SHEEP	47.278	643	291	7	21	661	1	597	0.0	557
sp|P51508|ZNF81_HUMAN	tr|A0A2I3N8I2|A0A2I3N8I2_PAPAN	47.278	643	289	6	21	661	27	621	0.0	557
sp|P51508|ZNF81_HUMAN	tr|A0A2K5XRB6|A0A2K5XRB6_MANLE	47.278	643	289	6	21	661	27	621	0.0	557
sp|P51508|ZNF81_HUMAN	tr|A0A0D9RM98|A0A0D9RM98_CHLSB	47.745	643	286	7	21	661	27	621	0.0	557
sp|P51508|ZNF81_HUMAN	tr|A0A2K5LV43|A0A2K5LV43_CERAT	47.278	643	289	6	21	661	25	619	0.0	557
sp|P51508|ZNF81_HUMAN	tr|A0A2K5D707|A0A2K5D707_AOTNA	47.589	643	287	7	21	661	37	631	0.0	556
sp|P51508|ZNF81_HUMAN	tr|A0A2K6SFG8|A0A2K6SFG8_SAIBB	47.589	643	287	7	21	661	8	602	0.0	555
sp|P51508|ZNF81_HUMAN	sp|Q5R9S5|ZN182_PONAB	47.589	643	287	7	21	661	8	602	0.0	555
sp|P51508|ZNF81_HUMAN	tr|A0A2K5DS56|A0A2K5DS56_AOTNA	49.916	593	287	3	21	604	20	611	0.0	555
sp|P51508|ZNF81_HUMAN	tr|A0A2K5DS56|A0A2K5DS56_AOTNA	57.975	326	137	0	336	661	259	584	6.99e-129	398
sp|P51508|ZNF81_HUMAN	tr|A0A2K5DS56|A0A2K5DS56_AOTNA	56.869	313	135	0	349	661	244	556	1.46e-117	369
sp|P51508|ZNF81_HUMAN	tr|A0A2K5DS56|A0A2K5DS56_AOTNA	52.500	320	152	0	342	661	209	528	3.42e-103	332
sp|P51508|ZNF81_HUMAN	tr|A0A2K5DS56|A0A2K5DS56_AOTNA	51.212	330	161	0	196	525	287	616	5.01e-101	326
sp|P51508|ZNF81_HUMAN	tr|A0A340WTS5|A0A340WTS5_LIPVE	47.656	640	334	1	21	660	190	828	0.0	555
sp|P51508|ZNF81_HUMAN	tr|A0A340WTS5|A0A340WTS5_LIPVE	51.754	342	161	1	320	661	380	717	2.31e-108	351
sp|P51508|ZNF81_HUMAN	tr|A0A340WTS5|A0A340WTS5_LIPVE	49.235	327	166	0	335	661	363	689	1.81e-101	333
sp|P51508|ZNF81_HUMAN	tr|A0A340WTS5|A0A340WTS5_LIPVE	35.191	341	215	2	136	470	494	834	4.75e-53	201
sp|P51508|ZNF81_HUMAN	tr|A0A2K6FJK4|A0A2K6FJK4_PROCO	44.889	675	338	7	20	661	7	680	0.0	555
sp|P51508|ZNF81_HUMAN	tr|A0A2K6FJK4|A0A2K6FJK4_PROCO	46.889	450	234	1	164	608	290	739	2.50e-122	385
sp|P51508|ZNF81_HUMAN	tr|A0A2K6FJK4|A0A2K6FJK4_PROCO	49.240	329	139	2	225	525	412	740	2.80e-88	296
sp|P51508|ZNF81_HUMAN	tr|F7A3W7|F7A3W7_CALJA	47.589	643	287	7	21	661	37	631	0.0	555
sp|P51508|ZNF81_HUMAN	tr|G3QIX5|G3QIX5_GORGO	47.434	643	288	7	21	661	27	621	0.0	554
sp|P51508|ZNF81_HUMAN	tr|G3QIX5|G3QIX5_GORGO	24.000	125	89	2	126	244	500	624	9.4	35.4
sp|P51508|ZNF81_HUMAN	tr|A0A2K6L0F9|A0A2K6L0F9_RHIBE	47.123	643	290	7	21	661	27	621	0.0	554
sp|P51508|ZNF81_HUMAN	tr|A0A091DCL2|A0A091DCL2_FUKDA	48.967	629	300	6	33	661	2	609	0.0	553
sp|P51508|ZNF81_HUMAN	tr|A0A091DCL2|A0A091DCL2_FUKDA	51.772	508	243	1	156	661	270	777	1.37e-171	515
sp|P51508|ZNF81_HUMAN	tr|A0A091DCL2|A0A091DCL2_FUKDA	42.481	532	299	3	115	640	282	812	4.82e-134	418
sp|P51508|ZNF81_HUMAN	tr|A0A091DCL2|A0A091DCL2_FUKDA	44.286	490	266	4	102	585	325	813	5.25e-120	382
sp|P51508|ZNF81_HUMAN	tr|A0A337SDC3|A0A337SDC3_FELCA	47.188	640	337	1	21	660	8	646	0.0	553
sp|P51508|ZNF81_HUMAN	tr|A0A337SDC3|A0A337SDC3_FELCA	46.348	397	213	0	187	583	257	653	1.11e-105	339
sp|P51508|ZNF81_HUMAN	tr|A0A337SDC3|A0A337SDC3_FELCA	49.291	282	143	0	380	661	198	479	2.04e-85	286
sp|P51508|ZNF81_HUMAN	tr|A0A337SDC3|A0A337SDC3_FELCA	35.404	322	203	1	155	471	332	653	3.15e-51	193
sp|P51508|ZNF81_HUMAN	tr|H2PYV9|H2PYV9_PANTR	47.278	643	289	7	21	661	27	621	0.0	553
sp|P51508|ZNF81_HUMAN	tr|A0A2I3HRJ9|A0A2I3HRJ9_NOMLE	46.958	641	324	2	21	658	9	636	0.0	552
sp|P51508|ZNF81_HUMAN	tr|A0A2I3HRJ9|A0A2I3HRJ9_NOMLE	37.654	162	98	1	503	661	170	331	3.93e-26	119
sp|P51508|ZNF81_HUMAN	tr|A0A2K6TCR2|A0A2K6TCR2_SAIBB	49.241	593	291	3	21	604	8	599	0.0	552
sp|P51508|ZNF81_HUMAN	tr|A0A2K6TCR2|A0A2K6TCR2_SAIBB	57.975	326	137	0	336	661	247	572	6.68e-129	398
sp|P51508|ZNF81_HUMAN	tr|A0A2K6TCR2|A0A2K6TCR2_SAIBB	56.410	312	136	0	350	661	233	544	4.67e-116	365
sp|P51508|ZNF81_HUMAN	tr|A0A2K6TCR2|A0A2K6TCR2_SAIBB	51.212	330	161	0	196	525	275	604	3.67e-101	326
sp|P51508|ZNF81_HUMAN	tr|A0A2K6TCR2|A0A2K6TCR2_SAIBB	48.205	195	101	0	467	661	210	404	2.87e-49	187
sp|P51508|ZNF81_HUMAN	tr|A0A2K6TCR2|A0A2K6TCR2_SAIBB	32.639	144	97	0	182	325	457	600	1.17e-13	80.1
sp|P51508|ZNF81_HUMAN	sp|P17025|ZN182_HUMAN	47.278	643	289	7	21	661	27	621	0.0	552
sp|P51508|ZNF81_HUMAN	tr|A0A4X2LJ00|A0A4X2LJ00_VOMUR	46.071	649	337	5	20	661	5	647	0.0	551
sp|P51508|ZNF81_HUMAN	tr|A0A4X2LJ00|A0A4X2LJ00_VOMUR	45.543	516	276	1	151	661	272	787	3.09e-148	456
sp|P51508|ZNF81_HUMAN	tr|A0A4X2LJ00|A0A4X2LJ00_VOMUR	42.419	554	311	3	115	661	291	843	8.38e-140	434
sp|P51508|ZNF81_HUMAN	tr|A0A4X2LJ00|A0A4X2LJ00_VOMUR	48.478	460	237	0	183	642	393	852	2.96e-139	432
sp|P51508|ZNF81_HUMAN	tr|F1RW59|F1RW59_PIG	47.278	643	291	7	21	661	8	604	0.0	551
sp|P51508|ZNF81_HUMAN	tr|A0A2U3ZVK6|A0A2U3ZVK6_ODORO	44.971	696	307	11	20	661	5	678	0.0	551
sp|P51508|ZNF81_HUMAN	tr|A0A2U3ZVK6|A0A2U3ZVK6_ODORO	50.947	475	233	0	187	661	260	734	1.62e-152	472
sp|P51508|ZNF81_HUMAN	tr|A0A2U3ZVK6|A0A2U3ZVK6_ODORO	47.338	526	271	2	142	661	377	902	3.80e-150	466
sp|P51508|ZNF81_HUMAN	tr|A0A2U3ZVK6|A0A2U3ZVK6_ODORO	50.737	475	234	0	187	661	288	762	3.52e-148	461
sp|P51508|ZNF81_HUMAN	tr|A0A2U3ZVK6|A0A2U3ZVK6_ODORO	48.111	503	256	1	164	661	288	790	1.54e-142	446
sp|P51508|ZNF81_HUMAN	tr|A0A2U3ZVK6|A0A2U3ZVK6_ODORO	46.322	503	242	1	187	661	484	986	4.77e-136	429
sp|P51508|ZNF81_HUMAN	tr|A0A2U3ZVK6|A0A2U3ZVK6_ODORO	44.135	503	273	2	164	661	540	1039	1.14e-120	389
sp|P51508|ZNF81_HUMAN	tr|W5PF72|W5PF72_SHEEP	44.236	694	311	6	20	661	7	676	0.0	550
sp|P51508|ZNF81_HUMAN	tr|W5PF72|W5PF72_SHEEP	48.106	528	241	2	167	661	205	732	2.61e-159	481
sp|P51508|ZNF81_HUMAN	tr|W5PF72|W5PF72_SHEEP	50.222	450	224	0	187	636	286	735	1.42e-140	432
sp|P51508|ZNF81_HUMAN	tr|W5PF72|W5PF72_SHEEP	40.899	445	227	5	117	525	292	736	4.36e-89	298
sp|P51508|ZNF81_HUMAN	tr|A0A5F9D8H7|A0A5F9D8H7_RABIT	45.758	660	339	4	18	661	9	665	0.0	550
sp|P51508|ZNF81_HUMAN	tr|A0A5F9D8H7|A0A5F9D8H7_RABIT	46.869	495	256	2	148	635	201	695	1.91e-136	421
sp|P51508|ZNF81_HUMAN	tr|A0A5F9D8H7|A0A5F9D8H7_RABIT	34.746	236	149	1	155	385	462	697	5.27e-29	128
sp|P51508|ZNF81_HUMAN	tr|A0A2K6T0T7|A0A2K6T0T7_SAIBB	45.374	681	324	11	20	661	7	678	0.0	550
sp|P51508|ZNF81_HUMAN	tr|A0A2K6T0T7|A0A2K6T0T7_SAIBB	49.544	329	138	1	225	525	410	738	6.82e-90	300
sp|P51508|ZNF81_HUMAN	tr|A0A452FH03|A0A452FH03_CAPHI	44.092	694	312	6	20	661	7	676	0.0	550
sp|P51508|ZNF81_HUMAN	tr|A0A452FH03|A0A452FH03_CAPHI	50.000	494	219	1	196	661	239	732	5.37e-159	480
sp|P51508|ZNF81_HUMAN	tr|A0A452FH03|A0A452FH03_CAPHI	50.222	450	224	0	187	636	286	735	2.82e-140	431
sp|P51508|ZNF81_HUMAN	tr|A0A452FH03|A0A452FH03_CAPHI	40.899	445	227	5	117	525	292	736	7.75e-89	297
sp|P51508|ZNF81_HUMAN	tr|F1MSL7|F1MSL7_BOVIN	44.092	694	312	6	20	661	7	676	0.0	550
sp|P51508|ZNF81_HUMAN	tr|F1MSL7|F1MSL7_BOVIN	50.000	494	219	1	196	661	239	732	6.25e-159	479
sp|P51508|ZNF81_HUMAN	tr|F1MSL7|F1MSL7_BOVIN	50.222	450	224	0	187	636	286	735	3.68e-140	431
sp|P51508|ZNF81_HUMAN	tr|F1MSL7|F1MSL7_BOVIN	40.899	445	227	5	117	525	292	736	9.45e-89	297
sp|P51508|ZNF81_HUMAN	tr|F1RI76|F1RI76_PIG	44.046	697	312	8	20	661	7	680	0.0	549
sp|P51508|ZNF81_HUMAN	tr|F1RI76|F1RI76_PIG	47.917	528	242	2	167	661	209	736	7.81e-157	474
sp|P51508|ZNF81_HUMAN	tr|F1RI76|F1RI76_PIG	47.111	450	233	1	164	608	290	739	3.12e-124	390
sp|P51508|ZNF81_HUMAN	tr|F1RI76|F1RI76_PIG	48.936	329	140	2	225	525	412	740	2.05e-87	293
sp|P51508|ZNF81_HUMAN	tr|W5P5N8|W5P5N8_SHEEP	46.375	662	294	4	20	661	33	653	0.0	549
sp|P51508|ZNF81_HUMAN	tr|W5P5N8|W5P5N8_SHEEP	48.509	503	254	1	164	661	235	737	5.59e-157	475
sp|P51508|ZNF81_HUMAN	tr|W5P5N8|W5P5N8_SHEEP	46.573	496	258	2	148	636	245	740	4.12e-142	436
sp|P51508|ZNF81_HUMAN	tr|G1TZ87|G1TZ87_RABIT	46.967	643	290	6	21	661	8	601	0.0	549
sp|P51508|ZNF81_HUMAN	tr|F1RW58|F1RW58_PIG	46.334	641	286	4	21	661	47	629	0.0	549
sp|P51508|ZNF81_HUMAN	tr|F1RW58|F1RW58_PIG	34.571	350	220	4	128	470	343	690	7.44e-50	190
sp|P51508|ZNF81_HUMAN	tr|A0A5F4C2C2|A0A5F4C2C2_CANLF	43.948	694	316	7	20	661	112	784	0.0	549
sp|P51508|ZNF81_HUMAN	tr|A0A5F4C2C2|A0A5F4C2C2_CANLF	41.656	749	335	9	15	661	8	756	5.19e-178	532
sp|P51508|ZNF81_HUMAN	tr|A0A5F4C2C2|A0A5F4C2C2_CANLF	51.158	475	232	0	187	661	366	840	7.94e-157	478
sp|P51508|ZNF81_HUMAN	tr|A0A5F4C2C2|A0A5F4C2C2_CANLF	47.368	418	215	1	167	579	425	842	7.43e-116	371
sp|P51508|ZNF81_HUMAN	tr|A0A5F4C2C2|A0A5F4C2C2_CANLF	47.813	343	179	0	183	525	502	844	1.73e-88	299
sp|P51508|ZNF81_HUMAN	tr|G1M2F0|G1M2F0_AILME	46.345	643	296	6	21	661	6	601	0.0	548
sp|P51508|ZNF81_HUMAN	tr|A0A4X2LAW8|A0A4X2LAW8_VOMUR	42.775	692	345	1	21	661	1	692	0.0	547
sp|P51508|ZNF81_HUMAN	tr|A0A4X2LAW8|A0A4X2LAW8_VOMUR	44.504	564	307	2	104	661	185	748	1.25e-151	464
sp|P51508|ZNF81_HUMAN	tr|A0A4X2LAW8|A0A4X2LAW8_VOMUR	45.693	534	284	2	134	661	299	832	3.33e-150	460
sp|P51508|ZNF81_HUMAN	tr|A0A4X2LAW8|A0A4X2LAW8_VOMUR	47.599	479	251	0	183	661	298	776	1.56e-146	451
sp|P51508|ZNF81_HUMAN	tr|A0A4X2LAW8|A0A4X2LAW8_VOMUR	47.490	478	246	1	167	639	361	838	6.89e-143	441
sp|P51508|ZNF81_HUMAN	tr|A0A096MLR4|A0A096MLR4_PAPAN	48.214	616	311	3	33	645	6	616	0.0	547
sp|P51508|ZNF81_HUMAN	tr|A0A096MLR4|A0A096MLR4_PAPAN	47.867	422	184	5	271	661	132	548	1.30e-120	377
sp|P51508|ZNF81_HUMAN	tr|A0A096MLR4|A0A096MLR4_PAPAN	39.842	379	219	2	155	528	261	635	3.69e-77	263
sp|P51508|ZNF81_HUMAN	tr|A0A1U7TTQ3|A0A1U7TTQ3_TARSY	44.756	677	332	7	21	661	8	678	0.0	546
sp|P51508|ZNF81_HUMAN	tr|A0A1U7TTQ3|A0A1U7TTQ3_TARSY	49.595	494	221	1	196	661	241	734	4.90e-156	472
sp|P51508|ZNF81_HUMAN	tr|A0A1U7TTQ3|A0A1U7TTQ3_TARSY	51.111	450	220	0	187	636	288	737	3.13e-141	434
sp|P51508|ZNF81_HUMAN	tr|A0A1U7TTQ3|A0A1U7TTQ3_TARSY	42.647	408	200	3	152	525	331	738	8.23e-90	300
sp|P51508|ZNF81_HUMAN	tr|H2RBV8|H2RBV8_PANTR	46.646	641	327	3	21	658	9	637	0.0	546
sp|P51508|ZNF81_HUMAN	tr|H2RBV8|H2RBV8_PANTR	47.550	347	162	2	335	661	182	528	6.66e-98	318
sp|P51508|ZNF81_HUMAN	tr|H2RBV8|H2RBV8_PANTR	43.041	388	204	1	185	555	259	646	9.46e-91	300
sp|P51508|ZNF81_HUMAN	tr|G1RPI5|G1RPI5_NOMLE	45.643	677	327	7	20	661	23	693	0.0	546
sp|P51508|ZNF81_HUMAN	tr|G1RPI5|G1RPI5_NOMLE	49.240	329	139	1	225	525	425	753	7.04e-90	300
sp|P51508|ZNF81_HUMAN	tr|G3SUF5|G3SUF5_LOXAF	45.991	661	290	7	21	661	1	614	0.0	546
sp|P51508|ZNF81_HUMAN	tr|A0A2K5YU94|A0A2K5YU94_MANLE	45.221	701	278	9	65	661	25	723	0.0	546
sp|P51508|ZNF81_HUMAN	tr|A0A2K5MJA9|A0A2K5MJA9_CERAT	45.735	680	323	6	20	661	30	701	0.0	546
sp|P51508|ZNF81_HUMAN	tr|A0A2K5MJA9|A0A2K5MJA9_CERAT	49.544	329	138	1	225	525	433	761	4.07e-90	301
sp|P51508|ZNF81_HUMAN	tr|F7IQH6|F7IQH6_CALJA	48.904	593	292	4	21	604	8	598	0.0	545
sp|P51508|ZNF81_HUMAN	tr|F7IQH6|F7IQH6_CALJA	57.669	326	138	0	336	661	246	571	3.87e-129	399
sp|P51508|ZNF81_HUMAN	tr|F7IQH6|F7IQH6_CALJA	56.550	313	136	0	349	661	231	543	7.14e-117	367
sp|P51508|ZNF81_HUMAN	tr|F7IQH6|F7IQH6_CALJA	50.909	330	162	0	196	525	274	603	4.42e-101	326
sp|P51508|ZNF81_HUMAN	tr|F7IQH6|F7IQH6_CALJA	47.692	195	102	0	467	661	209	403	2.59e-49	187
sp|P51508|ZNF81_HUMAN	tr|F7IQH6|F7IQH6_CALJA	32.639	144	97	0	182	325	456	599	1.06e-13	80.1
sp|P51508|ZNF81_HUMAN	tr|F7IQH6|F7IQH6_CALJA	26.816	179	125	2	128	300	424	602	3.27e-06	56.2
sp|P51508|ZNF81_HUMAN	tr|G3S228|G3S228_GORGO	43.597	695	339	4	20	661	27	721	0.0	545
sp|P51508|ZNF81_HUMAN	tr|G3S228|G3S228_GORGO	45.749	494	261	2	148	634	257	750	8.80e-133	412
sp|P51508|ZNF81_HUMAN	tr|A0A2K6GMV9|A0A2K6GMV9_PROCO	42.817	717	345	8	4	661	37	747	0.0	544
sp|P51508|ZNF81_HUMAN	tr|A0A2K6GMV9|A0A2K6GMV9_PROCO	47.025	521	269	2	148	661	311	831	1.41e-148	457
sp|P51508|ZNF81_HUMAN	tr|A0A2K6GMV9|A0A2K6GMV9_PROCO	45.988	511	271	1	156	661	265	775	1.31e-141	439
sp|P51508|ZNF81_HUMAN	tr|A0A2K6GMV9|A0A2K6GMV9_PROCO	42.198	455	258	1	162	611	411	865	2.24e-113	365
sp|P51508|ZNF81_HUMAN	tr|A0A337RXV1|A0A337RXV1_FELCA	43.741	695	317	8	20	661	7	680	0.0	544
sp|P51508|ZNF81_HUMAN	tr|A0A337RXV1|A0A337RXV1_FELCA	49.798	494	220	1	196	661	243	736	9.35e-158	477
sp|P51508|ZNF81_HUMAN	tr|A0A337RXV1|A0A337RXV1_FELCA	51.111	450	220	0	187	636	290	739	1.41e-142	437
sp|P51508|ZNF81_HUMAN	tr|A0A337RXV1|A0A337RXV1_FELCA	48.105	343	178	0	183	525	398	740	1.22e-90	302
sp|P51508|ZNF81_HUMAN	tr|A0A4X2LNS8|A0A4X2LNS8_VOMUR	43.293	656	356	3	21	660	9	664	0.0	543
sp|P51508|ZNF81_HUMAN	tr|A0A4X2LNS8|A0A4X2LNS8_VOMUR	43.094	362	195	2	303	661	32	385	9.46e-90	298
sp|P51508|ZNF81_HUMAN	tr|A0A4X2LNS8|A0A4X2LNS8_VOMUR	25.000	124	88	1	151	269	542	665	1.2	38.5
sp|P51508|ZNF81_HUMAN	tr|E9Q459|E9Q459_MOUSE	45.440	647	338	4	21	661	8	645	0.0	543
sp|P51508|ZNF81_HUMAN	tr|E9Q459|E9Q459_MOUSE	36.789	299	179	4	124	413	352	649	7.21e-45	175
sp|P51508|ZNF81_HUMAN	tr|M3X332|M3X332_FELCA	46.501	643	295	7	21	661	8	603	0.0	543
sp|P51508|ZNF81_HUMAN	tr|A0A2Y9QIB7|A0A2Y9QIB7_TRIMA	46.958	641	292	7	21	661	26	618	0.0	543
sp|P51508|ZNF81_HUMAN	tr|A0A2Y9QIB7|A0A2Y9QIB7_TRIMA	41.872	406	236	0	183	588	336	741	4.55e-101	330
sp|P51508|ZNF81_HUMAN	tr|G1QWQ2|G1QWQ2_NOMLE	44.126	698	331	6	20	661	27	721	0.0	543
sp|P51508|ZNF81_HUMAN	tr|G1QWQ2|G1QWQ2_NOMLE	45.547	494	262	2	148	634	257	750	2.65e-132	411
sp|P51508|ZNF81_HUMAN	tr|A0A2I3T1I2|A0A2I3T1I2_PANTR	43.453	695	340	4	20	661	27	721	0.0	542
sp|P51508|ZNF81_HUMAN	tr|A0A2I3T1I2|A0A2I3T1I2_PANTR	45.749	494	261	2	148	634	257	750	6.74e-133	413
sp|P51508|ZNF81_HUMAN	tr|A0A2R9C8X5|A0A2R9C8X5_PANPA	43.453	695	340	4	20	661	27	721	0.0	542
sp|P51508|ZNF81_HUMAN	tr|A0A2R9C8X5|A0A2R9C8X5_PANPA	45.749	494	261	2	148	634	257	750	6.74e-133	413
sp|P51508|ZNF81_HUMAN	tr|A0A2K5XY05|A0A2K5XY05_MANLE	43.453	695	340	4	20	661	27	721	0.0	542
sp|P51508|ZNF81_HUMAN	tr|A0A2K5XY05|A0A2K5XY05_MANLE	45.749	494	261	2	148	634	257	750	6.12e-133	413
sp|P51508|ZNF81_HUMAN	tr|A0A5F4WD96|A0A5F4WD96_CALJA	45.361	679	327	8	20	661	28	699	0.0	542
sp|P51508|ZNF81_HUMAN	tr|A0A5F4WD96|A0A5F4WD96_CALJA	46.359	563	261	5	133	661	200	755	8.71e-156	472
sp|P51508|ZNF81_HUMAN	tr|A0A5F4WD96|A0A5F4WD96_CALJA	50.667	450	222	0	187	636	309	758	3.78e-139	429
sp|P51508|ZNF81_HUMAN	tr|A0A5F4WD96|A0A5F4WD96_CALJA	49.544	329	138	1	225	525	431	759	1.79e-89	299
sp|P51508|ZNF81_HUMAN	tr|A0A1U7TCK5|A0A1U7TCK5_TARSY	43.103	696	341	3	20	661	27	721	0.0	542
sp|P51508|ZNF81_HUMAN	tr|A0A1U7TCK5|A0A1U7TCK5_TARSY	45.344	494	263	2	148	634	257	750	4.82e-132	410
sp|P51508|ZNF81_HUMAN	tr|A0A2K6LLJ6|A0A2K6LLJ6_RHIBE	43.309	695	341	4	20	661	27	721	0.0	542
sp|P51508|ZNF81_HUMAN	tr|A0A2K6LLJ6|A0A2K6LLJ6_RHIBE	45.749	494	261	2	148	634	257	750	7.99e-133	413
sp|P51508|ZNF81_HUMAN	tr|A0A2I3LH46|A0A2I3LH46_PAPAN	43.453	695	340	4	20	661	27	721	0.0	541
sp|P51508|ZNF81_HUMAN	tr|A0A2I3LH46|A0A2I3LH46_PAPAN	45.547	494	262	2	148	634	257	750	2.62e-132	411
sp|P51508|ZNF81_HUMAN	sp|Q99676|ZN184_HUMAN	43.309	695	341	4	20	661	27	721	0.0	541
sp|P51508|ZNF81_HUMAN	sp|Q99676|ZN184_HUMAN	45.749	494	261	2	148	634	257	750	7.83e-133	413
sp|P51508|ZNF81_HUMAN	tr|A0A286XEW0|A0A286XEW0_CAVPO	45.538	650	334	6	21	661	3	641	0.0	541
sp|P51508|ZNF81_HUMAN	tr|A0A384C652|A0A384C652_URSMA	46.273	644	297	8	21	661	8	605	0.0	540
sp|P51508|ZNF81_HUMAN	tr|A0A2K6S2H0|A0A2K6S2H0_SAIBB	43.453	695	340	5	20	661	27	721	0.0	540
sp|P51508|ZNF81_HUMAN	tr|A0A2K6S2H0|A0A2K6S2H0_SAIBB	45.749	494	261	2	148	634	257	750	6.12e-133	413
sp|P51508|ZNF81_HUMAN	tr|A0A2K6EWD0|A0A2K6EWD0_PROCO	44.790	643	306	3	19	661	46	639	0.0	540
sp|P51508|ZNF81_HUMAN	tr|A0A5F9CD13|A0A5F9CD13_RABIT	45.260	654	345	5	21	661	2	655	0.0	539
sp|P51508|ZNF81_HUMAN	tr|M3YPU5|M3YPU5_MUSPF	44.930	641	296	4	21	661	8	591	0.0	539
sp|P51508|ZNF81_HUMAN	tr|A0A1S3FYP8|A0A1S3FYP8_DIPOR	43.814	687	337	7	15	660	2	680	0.0	539
sp|P51508|ZNF81_HUMAN	tr|A0A1S3FYP8|A0A1S3FYP8_DIPOR	26.316	133	91	2	144	269	549	681	5.4	36.2
sp|P51508|ZNF81_HUMAN	tr|H0VKA0|H0VKA0_CAVPO	44.379	676	338	6	20	660	2	674	0.0	539
sp|P51508|ZNF81_HUMAN	tr|H0VKA0|H0VKA0_CAVPO	34.483	203	128	1	158	355	475	677	5.81e-21	103
sp|P51508|ZNF81_HUMAN	tr|A0A2U4BUD3|A0A2U4BUD3_TURTR	45.327	642	302	4	20	661	47	639	0.0	538
sp|P51508|ZNF81_HUMAN	tr|A0A384C8P5|A0A384C8P5_URSMA	42.611	697	343	5	20	661	27	721	0.0	538
sp|P51508|ZNF81_HUMAN	tr|A0A384C8P5|A0A384C8P5_URSMA	45.951	494	260	2	148	634	257	750	2.78e-134	416
sp|P51508|ZNF81_HUMAN	tr|H2Q781|H2Q781_PANTR	45.347	677	329	8	20	661	23	693	0.0	538
sp|P51508|ZNF81_HUMAN	tr|H2Q781|H2Q781_PANTR	49.544	329	138	1	225	525	425	753	2.59e-90	301
sp|P51508|ZNF81_HUMAN	tr|H9FZJ6|H9FZJ6_MACMU	43.165	695	342	4	20	661	27	721	0.0	538
sp|P51508|ZNF81_HUMAN	tr|H9FZJ6|H9FZJ6_MACMU	45.951	494	260	2	148	634	257	750	1.23e-133	415
sp|P51508|ZNF81_HUMAN	tr|A0A2K5VT34|A0A2K5VT34_MACFA	43.165	695	342	4	20	661	27	721	0.0	538
sp|P51508|ZNF81_HUMAN	tr|A0A2K5VT34|A0A2K5VT34_MACFA	45.951	494	260	2	148	634	257	750	1.23e-133	415
sp|P51508|ZNF81_HUMAN	tr|G3TJ98|G3TJ98_LOXAF	45.118	676	332	7	20	660	6	677	0.0	538
sp|P51508|ZNF81_HUMAN	tr|G3TJ98|G3TJ98_LOXAF	27.068	133	90	2	144	269	546	678	0.79	38.9
sp|P51508|ZNF81_HUMAN	tr|A0A2R8PJ98|A0A2R8PJ98_CALJA	42.553	705	349	5	13	661	21	725	0.0	538
sp|P51508|ZNF81_HUMAN	tr|A0A2R8PJ98|A0A2R8PJ98_CALJA	45.749	494	261	2	148	634	261	754	1.02e-132	412
sp|P51508|ZNF81_HUMAN	tr|H2NJ84|H2NJ84_PONAB	45.347	677	329	8	20	661	24	694	0.0	537
sp|P51508|ZNF81_HUMAN	tr|H2NJ84|H2NJ84_PONAB	47.556	450	231	1	164	608	304	753	2.89e-122	385
sp|P51508|ZNF81_HUMAN	tr|H2NJ84|H2NJ84_PONAB	49.240	329	139	1	225	525	426	754	1.88e-89	299
sp|P51508|ZNF81_HUMAN	tr|A0A2K6AK43|A0A2K6AK43_MANLE	45.428	678	328	8	20	661	7	678	0.0	537
sp|P51508|ZNF81_HUMAN	tr|A0A2K6AK43|A0A2K6AK43_MANLE	51.111	450	220	0	187	636	288	737	4.97e-141	434
sp|P51508|ZNF81_HUMAN	tr|A0A2K6AK43|A0A2K6AK43_MANLE	49.544	329	138	1	225	525	410	738	2.96e-90	301
sp|P51508|ZNF81_HUMAN	tr|A0A1D5RDM0|A0A1D5RDM0_MACMU	45.428	678	328	8	20	661	7	678	0.0	537
sp|P51508|ZNF81_HUMAN	tr|A0A1D5RDM0|A0A1D5RDM0_MACMU	51.111	450	220	0	187	636	288	737	4.97e-141	434
sp|P51508|ZNF81_HUMAN	tr|A0A1D5RDM0|A0A1D5RDM0_MACMU	49.544	329	138	1	225	525	410	738	2.96e-90	301
sp|P51508|ZNF81_HUMAN	tr|A0A340YBN1|A0A340YBN1_LIPVE	45.016	642	304	4	20	661	47	639	0.0	537
sp|P51508|ZNF81_HUMAN	tr|A0A2Y9Q8M0|A0A2Y9Q8M0_DELLE	43.309	695	320	6	20	661	7	680	0.0	537
sp|P51508|ZNF81_HUMAN	tr|A0A2Y9Q8M0|A0A2Y9Q8M0_DELLE	49.798	494	220	1	196	661	243	736	1.33e-157	476
sp|P51508|ZNF81_HUMAN	tr|A0A2Y9Q8M0|A0A2Y9Q8M0_DELLE	50.667	450	222	0	187	636	290	739	4.81e-142	436
sp|P51508|ZNF81_HUMAN	tr|A0A2Y9Q8M0|A0A2Y9Q8M0_DELLE	49.240	329	139	2	225	525	412	740	3.94e-89	298
sp|P51508|ZNF81_HUMAN	tr|A0A4X2LJT1|A0A4X2LJT1_VOMUR	43.201	706	328	10	20	661	8	704	0.0	537
sp|P51508|ZNF81_HUMAN	tr|A0A4X2LJT1|A0A4X2LJT1_VOMUR	39.175	485	259	5	105	555	228	710	9.33e-99	323
sp|P51508|ZNF81_HUMAN	tr|A0A384BXK4|A0A384BXK4_URSMA	44.769	650	338	7	20	661	5	641	0.0	537
sp|P51508|ZNF81_HUMAN	tr|A0A384BXK4|A0A384BXK4_URSMA	44.814	511	277	1	156	661	243	753	1.69e-145	446
sp|P51508|ZNF81_HUMAN	tr|A0A384BXK4|A0A384BXK4_URSMA	46.341	451	242	0	187	637	307	757	2.36e-128	401
sp|P51508|ZNF81_HUMAN	tr|A0A2J8SK65|A0A2J8SK65_PONAB	43.022	695	343	4	20	661	27	721	0.0	537
sp|P51508|ZNF81_HUMAN	tr|A0A2J8SK65|A0A2J8SK65_PONAB	45.749	494	261	2	148	634	257	750	9.19e-133	412
sp|P51508|ZNF81_HUMAN	tr|A0A2K5WUA7|A0A2K5WUA7_MACFA	45.495	677	328	8	20	661	23	693	0.0	537
sp|P51508|ZNF81_HUMAN	tr|A0A2K5WUA7|A0A2K5WUA7_MACFA	49.544	329	138	1	225	525	425	753	4.36e-90	301
sp|P51508|ZNF81_HUMAN	sp|P51523|ZNF84_HUMAN	45.280	678	329	8	20	661	7	678	0.0	537
sp|P51508|ZNF81_HUMAN	sp|P51523|ZNF84_HUMAN	49.544	329	138	1	225	525	410	738	2.18e-90	301
sp|P51508|ZNF81_HUMAN	tr|A0A340XC34|A0A340XC34_LIPVE	43.165	695	321	6	20	661	4	677	0.0	536
sp|P51508|ZNF81_HUMAN	tr|A0A340XC34|A0A340XC34_LIPVE	49.798	494	220	1	196	661	240	733	1.30e-157	476
sp|P51508|ZNF81_HUMAN	tr|A0A340XC34|A0A340XC34_LIPVE	50.444	450	223	0	187	636	287	736	4.23e-142	436
sp|P51508|ZNF81_HUMAN	tr|A0A340XC34|A0A340XC34_LIPVE	49.544	329	138	2	225	525	409	737	1.30e-89	299
sp|P51508|ZNF81_HUMAN	tr|A0A2U3YPY5|A0A2U3YPY5_LEPWE	45.089	672	313	8	20	661	5	650	0.0	536
sp|P51508|ZNF81_HUMAN	tr|A0A2U3YPY5|A0A2U3YPY5_LEPWE	48.295	528	240	2	167	661	207	734	1.04e-157	476
sp|P51508|ZNF81_HUMAN	tr|A0A2U3YPY5|A0A2U3YPY5_LEPWE	50.889	450	221	0	187	636	288	737	1.43e-141	435
sp|P51508|ZNF81_HUMAN	tr|A0A2U3YPY5|A0A2U3YPY5_LEPWE	42.022	445	222	5	117	525	294	738	1.05e-90	302
sp|P51508|ZNF81_HUMAN	tr|A0A2Y9P4L2|A0A2Y9P4L2_DELLE	45.171	642	303	4	20	661	47	639	0.0	536
sp|P51508|ZNF81_HUMAN	tr|A0A0D9QVY9|A0A0D9QVY9_CHLSB	44.589	693	279	8	73	661	2	693	0.0	535
sp|P51508|ZNF81_HUMAN	tr|A0A340YI54|A0A340YI54_LIPVE	43.714	700	315	8	20	661	7	685	0.0	534
sp|P51508|ZNF81_HUMAN	tr|A0A286Y358|A0A286Y358_CAVPO	45.234	661	293	6	21	661	24	635	0.0	534
sp|P51508|ZNF81_HUMAN	tr|A0A452FU69|A0A452FU69_CAPHI	45.171	642	303	4	20	661	33	625	0.0	532
sp|P51508|ZNF81_HUMAN	tr|A0A452EXF2|A0A452EXF2_CAPHI	48.768	568	279	4	50	608	1	565	0.0	532
sp|P51508|ZNF81_HUMAN	tr|A0A452EXF2|A0A452EXF2_CAPHI	50.453	331	164	0	196	526	237	567	7.50e-101	324
sp|P51508|ZNF81_HUMAN	tr|A0A452EXF2|A0A452EXF2_CAPHI	48.243	313	162	0	349	661	138	450	4.05e-91	299
sp|P51508|ZNF81_HUMAN	tr|A0A452EXF2|A0A452EXF2_CAPHI	41.197	284	162	1	164	442	284	567	8.55e-55	201
sp|P51508|ZNF81_HUMAN	tr|A0A452EXF2|A0A452EXF2_CAPHI	26.519	181	127	2	128	302	387	567	8.80e-07	58.2
sp|P51508|ZNF81_HUMAN	tr|I3N0J4|I3N0J4_ICTTR	45.263	665	292	9	21	661	8	624	0.0	532
sp|P51508|ZNF81_HUMAN	tr|H0X1L7|H0X1L7_OTOGA	44.380	694	286	6	20	661	5	650	1.13e-180	535
sp|P51508|ZNF81_HUMAN	tr|H0X1L7|H0X1L7_OTOGA	50.000	494	219	1	196	661	241	734	2.21e-156	473
sp|P51508|ZNF81_HUMAN	tr|H0X1L7|H0X1L7_OTOGA	42.022	445	222	5	117	525	294	738	2.05e-90	301
sp|P51508|ZNF81_HUMAN	tr|A0A2I3LQN8|A0A2I3LQN8_PAPAN	45.428	678	328	8	20	661	39	710	1.33e-180	536
sp|P51508|ZNF81_HUMAN	tr|A0A2I3LQN8|A0A2I3LQN8_PAPAN	51.111	450	220	0	187	636	320	769	3.04e-140	432
sp|P51508|ZNF81_HUMAN	tr|A0A2I3LQN8|A0A2I3LQN8_PAPAN	49.544	329	138	1	225	525	442	770	1.31e-89	300
sp|P51508|ZNF81_HUMAN	tr|A0A2U3V8L6|A0A2U3V8L6_TURTR	43.165	695	321	6	20	661	7	680	1.82e-180	535
sp|P51508|ZNF81_HUMAN	tr|A0A2U3V8L6|A0A2U3V8L6_TURTR	50.000	494	219	1	196	661	243	736	1.15e-157	476
sp|P51508|ZNF81_HUMAN	tr|A0A2U3V8L6|A0A2U3V8L6_TURTR	50.889	450	221	0	187	636	290	739	5.96e-142	436
sp|P51508|ZNF81_HUMAN	tr|A0A2U3V8L6|A0A2U3V8L6_TURTR	49.544	329	138	2	225	525	412	740	1.68e-89	299
sp|P51508|ZNF81_HUMAN	tr|A0A337SQ99|A0A337SQ99_FELCA	44.269	698	344	11	2	661	28	718	1.84e-180	539
sp|P51508|ZNF81_HUMAN	tr|A0A337SQ99|A0A337SQ99_FELCA	46.833	521	270	2	148	661	310	830	8.02e-148	455
sp|P51508|ZNF81_HUMAN	tr|A0A337SQ99|A0A337SQ99_FELCA	42.418	455	257	1	162	611	410	864	3.56e-113	365
sp|P51508|ZNF81_HUMAN	tr|G3QNG3|G3QNG3_GORGO	45.347	677	329	8	20	661	23	693	2.17e-180	535
sp|P51508|ZNF81_HUMAN	tr|G3QNG3|G3QNG3_GORGO	49.544	329	138	1	225	525	425	753	8.23e-90	300
sp|P51508|ZNF81_HUMAN	tr|A0A2I2UPR1|A0A2I2UPR1_FELCA	42.611	697	343	5	20	661	27	721	2.56e-180	535
sp|P51508|ZNF81_HUMAN	tr|A0A2I2UPR1|A0A2I2UPR1_FELCA	45.951	494	260	2	148	634	257	750	6.47e-134	416
sp|P51508|ZNF81_HUMAN	tr|A0A384DRI4|A0A384DRI4_URSMA	44.729	664	342	6	20	660	5	666	2.87e-180	533
sp|P51508|ZNF81_HUMAN	tr|A0A384DRI4|A0A384DRI4_URSMA	46.899	516	267	2	147	655	174	689	9.16e-152	459
sp|P51508|ZNF81_HUMAN	tr|A0A384DRI4|A0A384DRI4_URSMA	51.835	436	210	0	226	661	120	555	9.44e-149	452
sp|P51508|ZNF81_HUMAN	tr|A0A384DRI4|A0A384DRI4_URSMA	57.062	354	152	0	308	661	118	471	1.44e-132	410
sp|P51508|ZNF81_HUMAN	tr|A0A384DRI4|A0A384DRI4_URSMA	36.996	273	161	3	138	403	421	689	5.67e-36	149
sp|P51508|ZNF81_HUMAN	tr|F7FN63|F7FN63_CALJA	45.016	642	304	3	20	661	47	639	6.00e-180	530
sp|P51508|ZNF81_HUMAN	tr|A0A2U3ZBT1|A0A2U3ZBT1_ODORO	44.578	664	343	6	20	660	5	666	6.75e-180	532
sp|P51508|ZNF81_HUMAN	tr|A0A2U3ZBT1|A0A2U3ZBT1_ODORO	52.968	438	206	0	224	661	146	583	5.63e-155	468
sp|P51508|ZNF81_HUMAN	tr|A0A2U3ZBT1|A0A2U3ZBT1_ODORO	46.899	516	267	2	147	655	174	689	1.09e-151	459
sp|P51508|ZNF81_HUMAN	tr|A0A2U3ZBT1|A0A2U3ZBT1_ODORO	51.835	436	210	0	226	661	120	555	1.13e-148	452
sp|P51508|ZNF81_HUMAN	tr|A0A2U3ZBT1|A0A2U3ZBT1_ODORO	57.062	354	152	0	308	661	118	471	1.77e-132	410
sp|P51508|ZNF81_HUMAN	tr|A0A2U3ZBT1|A0A2U3ZBT1_ODORO	36.996	273	161	3	138	403	421	689	8.60e-36	149
sp|P51508|ZNF81_HUMAN	tr|J9NW95|J9NW95_CANLF	44.858	671	330	10	20	660	5	665	7.06e-180	531
sp|P51508|ZNF81_HUMAN	tr|J9NW95|J9NW95_CANLF	52.968	438	206	0	224	661	145	582	1.13e-154	467
sp|P51508|ZNF81_HUMAN	tr|J9NW95|J9NW95_CANLF	46.899	516	267	2	147	655	173	688	7.84e-151	457
sp|P51508|ZNF81_HUMAN	tr|J9NW95|J9NW95_CANLF	51.835	436	210	0	226	661	119	554	2.34e-148	451
sp|P51508|ZNF81_HUMAN	tr|J9NW95|J9NW95_CANLF	57.062	354	152	0	308	661	117	470	3.34e-132	409
sp|P51508|ZNF81_HUMAN	tr|J9NW95|J9NW95_CANLF	35.897	273	164	3	138	403	420	688	2.08e-33	142
sp|P51508|ZNF81_HUMAN	tr|G1PT73|G1PT73_MYOLU	41.702	705	338	3	20	661	26	720	1.46e-179	533
sp|P51508|ZNF81_HUMAN	tr|G1PT73|G1PT73_MYOLU	45.951	494	260	2	148	634	256	749	3.49e-134	416
sp|P51508|ZNF81_HUMAN	tr|A0A340XMS4|A0A340XMS4_LIPVE	42.170	728	346	10	2	661	28	748	1.46e-179	537
sp|P51508|ZNF81_HUMAN	tr|A0A340XMS4|A0A340XMS4_LIPVE	46.833	521	270	2	148	661	312	832	2.02e-148	457
sp|P51508|ZNF81_HUMAN	tr|A0A340XMS4|A0A340XMS4_LIPVE	44.106	492	268	2	148	632	368	859	2.69e-129	407
sp|P51508|ZNF81_HUMAN	tr|F6VJ35|F6VJ35_HORSE	44.910	668	292	8	20	661	7	624	1.47e-179	533
sp|P51508|ZNF81_HUMAN	tr|F6VJ35|F6VJ35_HORSE	51.502	466	198	1	224	661	243	708	4.10e-156	473
sp|P51508|ZNF81_HUMAN	tr|F6VJ35|F6VJ35_HORSE	49.393	494	222	1	196	661	243	736	8.44e-156	472
sp|P51508|ZNF81_HUMAN	tr|F6VJ35|F6VJ35_HORSE	50.889	450	221	0	187	636	290	739	4.91e-142	436
sp|P51508|ZNF81_HUMAN	tr|F6VJ35|F6VJ35_HORSE	41.573	445	224	4	117	525	296	740	7.08e-91	303
sp|P51508|ZNF81_HUMAN	tr|A0A2Y9ENA8|A0A2Y9ENA8_PHYMC	42.241	696	348	2	20	661	27	722	2.17e-179	533
sp|P51508|ZNF81_HUMAN	tr|A0A2Y9ENA8|A0A2Y9ENA8_PHYMC	45.547	494	262	2	148	634	258	751	2.00e-132	412
sp|P51508|ZNF81_HUMAN	tr|A0A2Y9F925|A0A2Y9F925_PHYMC	44.796	663	342	6	20	660	5	665	2.22e-179	530
sp|P51508|ZNF81_HUMAN	tr|A0A2Y9F925|A0A2Y9F925_PHYMC	53.425	438	204	0	224	661	145	582	1.51e-156	472
sp|P51508|ZNF81_HUMAN	tr|A0A2Y9F925|A0A2Y9F925_PHYMC	55.611	401	178	0	261	661	126	526	1.10e-148	452
sp|P51508|ZNF81_HUMAN	tr|A0A2Y9F925|A0A2Y9F925_PHYMC	51.606	436	211	0	226	661	119	554	5.66e-147	447
sp|P51508|ZNF81_HUMAN	tr|A0A2Y9F925|A0A2Y9F925_PHYMC	57.062	354	152	0	308	661	117	470	5.01e-132	409
sp|P51508|ZNF81_HUMAN	tr|A0A2Y9F925|A0A2Y9F925_PHYMC	44.630	419	227	1	156	569	268	686	4.06e-106	341
sp|P51508|ZNF81_HUMAN	tr|A0A2Y9F925|A0A2Y9F925_PHYMC	36.630	273	162	3	138	403	420	688	4.75e-35	147
sp|P51508|ZNF81_HUMAN	tr|F7CIA0|F7CIA0_HORSE	44.578	664	342	6	20	660	5	665	2.48e-179	530
sp|P51508|ZNF81_HUMAN	tr|F7CIA0|F7CIA0_HORSE	53.196	438	205	0	224	661	145	582	2.04e-156	471
sp|P51508|ZNF81_HUMAN	tr|F7CIA0|F7CIA0_HORSE	51.606	436	211	0	226	661	119	554	2.24e-148	451
sp|P51508|ZNF81_HUMAN	tr|F7CIA0|F7CIA0_HORSE	56.780	354	153	0	308	661	117	470	4.60e-132	409
sp|P51508|ZNF81_HUMAN	tr|F7CIA0|F7CIA0_HORSE	44.630	419	227	1	156	569	268	686	5.29e-106	341
sp|P51508|ZNF81_HUMAN	tr|F7CIA0|F7CIA0_HORSE	36.630	273	162	3	138	403	420	688	3.14e-35	147
sp|P51508|ZNF81_HUMAN	tr|A0A2U3XJ70|A0A2U3XJ70_LEPWE	44.578	664	343	6	20	660	5	666	2.59e-179	530
sp|P51508|ZNF81_HUMAN	tr|A0A2U3XJ70|A0A2U3XJ70_LEPWE	52.968	438	206	0	224	661	146	583	8.30e-155	468
sp|P51508|ZNF81_HUMAN	tr|A0A2U3XJ70|A0A2U3XJ70_LEPWE	46.899	516	267	2	147	655	174	689	2.08e-151	459
sp|P51508|ZNF81_HUMAN	tr|A0A2U3XJ70|A0A2U3XJ70_LEPWE	51.835	436	210	0	226	661	120	555	1.67e-148	451
sp|P51508|ZNF81_HUMAN	tr|A0A2U3XJ70|A0A2U3XJ70_LEPWE	57.062	354	152	0	308	661	118	471	1.90e-132	410
sp|P51508|ZNF81_HUMAN	tr|A0A2U3XJ70|A0A2U3XJ70_LEPWE	36.996	273	161	3	138	403	421	689	9.96e-36	149
sp|P51508|ZNF81_HUMAN	tr|H0XYI1|H0XYI1_OTOGA	45.414	676	341	7	3	661	6	670	2.79e-179	531
sp|P51508|ZNF81_HUMAN	tr|A0A2Y9M3Y8|A0A2Y9M3Y8_DELLE	42.170	728	346	10	2	661	28	748	3.03e-179	536
sp|P51508|ZNF81_HUMAN	tr|A0A2Y9M3Y8|A0A2Y9M3Y8_DELLE	46.833	521	270	2	148	661	312	832	2.27e-148	456
sp|P51508|ZNF81_HUMAN	tr|A0A2Y9M3Y8|A0A2Y9M3Y8_DELLE	45.390	423	231	0	187	609	414	836	1.80e-118	379
sp|P51508|ZNF81_HUMAN	tr|A0A2Y9M3Y8|A0A2Y9M3Y8_DELLE	34.112	214	141	0	188	401	639	852	1.18e-27	125
sp|P51508|ZNF81_HUMAN	tr|F7D546|F7D546_HORSE	44.240	651	343	6	20	660	7	647	3.48e-179	529
sp|P51508|ZNF81_HUMAN	tr|A0A2K6G393|A0A2K6G393_PROCO	42.225	701	350	3	15	661	22	721	3.66e-179	532
sp|P51508|ZNF81_HUMAN	tr|A0A2K6G393|A0A2K6G393_PROCO	45.547	494	262	2	148	634	257	750	9.39e-133	412
sp|P51508|ZNF81_HUMAN	tr|A0A2K5X853|A0A2K5X853_MACFA	46.677	632	300	5	33	661	2	599	4.86e-179	527
sp|P51508|ZNF81_HUMAN	tr|A0A2K5X853|A0A2K5X853_MACFA	42.105	380	184	3	181	528	255	630	6.13e-81	273
sp|P51508|ZNF81_HUMAN	tr|A0A2K5X853|A0A2K5X853_MACFA	36.187	257	158	2	155	406	369	624	1.41e-33	142
sp|P51508|ZNF81_HUMAN	tr|A0A340YGC4|A0A340YGC4_LIPVE	44.796	663	342	6	20	660	5	665	5.41e-179	530
sp|P51508|ZNF81_HUMAN	tr|A0A340YGC4|A0A340YGC4_LIPVE	53.425	438	204	0	224	661	145	582	1.79e-156	472
sp|P51508|ZNF81_HUMAN	tr|A0A340YGC4|A0A340YGC4_LIPVE	47.327	505	261	1	156	655	184	688	3.89e-151	458
sp|P51508|ZNF81_HUMAN	tr|A0A340YGC4|A0A340YGC4_LIPVE	55.611	401	178	0	261	661	126	526	1.28e-148	451
sp|P51508|ZNF81_HUMAN	tr|A0A340YGC4|A0A340YGC4_LIPVE	51.606	436	211	0	226	661	119	554	6.23e-147	447
sp|P51508|ZNF81_HUMAN	tr|A0A340YGC4|A0A340YGC4_LIPVE	57.062	354	152	0	308	661	117	470	7.38e-132	408
sp|P51508|ZNF81_HUMAN	tr|A0A340YGC4|A0A340YGC4_LIPVE	36.996	273	161	3	138	403	420	688	1.57e-35	148
sp|P51508|ZNF81_HUMAN	tr|A0A480ST08|A0A480ST08_PIG	45.086	641	303	4	21	661	48	639	5.85e-179	528
sp|P51508|ZNF81_HUMAN	sp|Q80W31|ZN569_MOUSE	43.814	687	324	8	21	661	8	678	5.93e-179	529
sp|P51508|ZNF81_HUMAN	sp|Q6P560|ZN182_MOUSE	45.921	662	290	8	21	661	8	622	6.37e-179	527
sp|P51508|ZNF81_HUMAN	tr|H0WUP1|H0WUP1_OTOGA	44.678	667	321	7	21	661	1	645	7.33e-179	530
sp|P51508|ZNF81_HUMAN	tr|H0WUP1|H0WUP1_OTOGA	42.949	468	228	5	173	604	236	700	1.88e-118	374
sp|P51508|ZNF81_HUMAN	tr|A0A2K5DIH2|A0A2K5DIH2_AOTNA	44.323	643	300	6	20	661	7	592	8.73e-179	528
sp|P51508|ZNF81_HUMAN	tr|A0A2K5DIH2|A0A2K5DIH2_AOTNA	52.850	386	182	0	224	609	267	652	9.95e-130	402
sp|P51508|ZNF81_HUMAN	tr|M3WWC9|M3WWC9_FELCA	45.723	643	289	8	21	661	72	656	8.99e-179	538
sp|P51508|ZNF81_HUMAN	tr|M3WWC9|M3WWC9_FELCA	46.035	517	274	1	150	661	392	908	9.77e-147	455
sp|P51508|ZNF81_HUMAN	tr|M3WWC9|M3WWC9_FELCA	43.557	551	304	3	117	661	303	852	5.41e-141	440
sp|P51508|ZNF81_HUMAN	tr|M3WWC9|M3WWC9_FELCA	41.935	589	330	4	84	661	349	936	2.33e-139	436
sp|P51508|ZNF81_HUMAN	tr|M3WWC9|M3WWC9_FELCA	46.908	469	244	1	173	636	471	939	5.22e-131	414
sp|P51508|ZNF81_HUMAN	tr|M3WWC9|M3WWC9_FELCA	40.088	227	136	0	187	413	714	940	2.28e-40	164
sp|P51508|ZNF81_HUMAN	tr|A0A2U3V8V7|A0A2U3V8V7_TURTR	42.170	728	346	10	2	661	98	818	9.13e-179	537
sp|P51508|ZNF81_HUMAN	tr|A0A2U3V8V7|A0A2U3V8V7_TURTR	46.833	521	270	2	148	661	382	902	1.45e-147	456
sp|P51508|ZNF81_HUMAN	tr|A0A2U3V8V7|A0A2U3V8V7_TURTR	46.188	446	240	0	187	632	484	929	1.25e-128	407
sp|P51508|ZNF81_HUMAN	tr|A0A287D290|A0A287D290_ICTTR	44.060	665	346	4	20	661	9	670	9.83e-179	529
sp|P51508|ZNF81_HUMAN	tr|A0A2K5DNA1|A0A2K5DNA1_AOTNA	44.704	642	306	3	20	661	47	639	1.38e-178	527
sp|P51508|ZNF81_HUMAN	sp|A2VDQ7|ZN420_BOVIN	45.400	663	337	8	20	660	5	664	1.45e-178	528
sp|P51508|ZNF81_HUMAN	sp|A2VDQ7|ZN420_BOVIN	53.196	438	205	0	224	661	144	581	4.02e-156	471
sp|P51508|ZNF81_HUMAN	sp|A2VDQ7|ZN420_BOVIN	51.835	436	210	0	226	661	118	553	2.29e-148	451
sp|P51508|ZNF81_HUMAN	sp|A2VDQ7|ZN420_BOVIN	57.062	354	152	0	308	661	116	469	4.06e-132	409
sp|P51508|ZNF81_HUMAN	sp|A2VDQ7|ZN420_BOVIN	44.630	419	227	1	156	569	267	685	6.44e-106	341
sp|P51508|ZNF81_HUMAN	sp|A2VDQ7|ZN420_BOVIN	36.264	273	163	3	138	403	419	687	2.11e-34	145
sp|P51508|ZNF81_HUMAN	tr|A0A452EQM7|A0A452EQM7_CAPHI	43.832	689	329	8	20	661	7	684	1.48e-178	528
sp|P51508|ZNF81_HUMAN	tr|A0A287AQ22|A0A287AQ22_PIG	43.343	676	337	7	21	661	14	678	1.52e-178	528
sp|P51508|ZNF81_HUMAN	tr|A0A287AQ22|A0A287AQ22_PIG	35.154	293	157	2	157	416	393	685	5.55e-41	164
sp|P51508|ZNF81_HUMAN	tr|A0A455C2C6|A0A455C2C6_PHYMC	43.003	686	307	7	21	661	8	654	1.61e-178	536
sp|P51508|ZNF81_HUMAN	tr|A0A455C2C6|A0A455C2C6_PHYMC	47.266	512	265	1	155	661	227	738	2.97e-150	463
sp|P51508|ZNF81_HUMAN	tr|A0A455C2C6|A0A455C2C6_PHYMC	44.023	527	289	2	141	661	352	878	2.09e-141	440
sp|P51508|ZNF81_HUMAN	tr|A0A455C2C6|A0A455C2C6_PHYMC	41.892	592	332	4	81	661	204	794	2.18e-140	437
sp|P51508|ZNF81_HUMAN	tr|A0A455C2C6|A0A455C2C6_PHYMC	43.555	512	284	1	155	661	395	906	3.97e-134	421
sp|P51508|ZNF81_HUMAN	tr|A0A455C2C6|A0A455C2C6_PHYMC	43.849	504	278	1	156	654	424	927	1.12e-131	415
sp|P51508|ZNF81_HUMAN	tr|F1MML9|F1MML9_BOVIN	45.400	663	337	8	20	660	5	664	1.62e-178	528
sp|P51508|ZNF81_HUMAN	tr|F1MML9|F1MML9_BOVIN	53.196	438	205	0	224	661	144	581	4.99e-156	471
sp|P51508|ZNF81_HUMAN	tr|F1MML9|F1MML9_BOVIN	51.835	436	210	0	226	661	118	553	2.78e-148	451
sp|P51508|ZNF81_HUMAN	tr|F1MML9|F1MML9_BOVIN	57.062	354	152	0	308	661	116	469	4.87e-132	409
sp|P51508|ZNF81_HUMAN	tr|F1MML9|F1MML9_BOVIN	44.630	419	227	1	156	569	267	685	7.09e-106	341
sp|P51508|ZNF81_HUMAN	tr|F1MML9|F1MML9_BOVIN	36.264	273	163	3	138	403	419	687	2.15e-34	145
sp|P51508|ZNF81_HUMAN	tr|A0A452EV76|A0A452EV76_CAPHI	43.498	669	364	3	1	661	4	666	1.73e-178	530
sp|P51508|ZNF81_HUMAN	tr|A0A452EV76|A0A452EV76_CAPHI	45.749	494	261	2	148	634	258	751	6.68e-132	410
sp|P51508|ZNF81_HUMAN	tr|A0A2K5E0S7|A0A2K5E0S7_AOTNA	45.414	665	333	8	21	660	6	665	1.78e-178	528
sp|P51508|ZNF81_HUMAN	tr|A0A2K5E0S7|A0A2K5E0S7_AOTNA	51.404	463	225	0	199	661	120	582	9.07e-157	473
sp|P51508|ZNF81_HUMAN	tr|A0A2K5E0S7|A0A2K5E0S7_AOTNA	47.723	505	259	1	156	655	184	688	4.97e-152	460
sp|P51508|ZNF81_HUMAN	tr|A0A2Y9PFI0|A0A2Y9PFI0_DELLE	44.646	663	343	6	20	660	5	665	1.84e-178	528
sp|P51508|ZNF81_HUMAN	tr|A0A2Y9PFI0|A0A2Y9PFI0_DELLE	53.425	438	204	0	224	661	145	582	1.83e-156	472
sp|P51508|ZNF81_HUMAN	tr|A0A2Y9PFI0|A0A2Y9PFI0_DELLE	55.611	401	178	0	261	661	126	526	1.29e-148	451
sp|P51508|ZNF81_HUMAN	tr|A0A2Y9PFI0|A0A2Y9PFI0_DELLE	51.606	436	211	0	226	661	119	554	6.44e-147	447
sp|P51508|ZNF81_HUMAN	tr|A0A2Y9PFI0|A0A2Y9PFI0_DELLE	57.062	354	152	0	308	661	117	470	6.92e-132	408
sp|P51508|ZNF81_HUMAN	tr|A0A2Y9PFI0|A0A2Y9PFI0_DELLE	44.153	419	229	1	156	569	268	686	1.90e-104	337
sp|P51508|ZNF81_HUMAN	tr|A0A2Y9PFI0|A0A2Y9PFI0_DELLE	36.630	273	162	3	138	403	420	688	2.88e-34	144
sp|P51508|ZNF81_HUMAN	tr|A0A0D9S5E9|A0A0D9S5E9_CHLSB	43.155	672	348	7	15	661	2	664	1.91e-178	529
sp|P51508|ZNF81_HUMAN	tr|A0A0D9S5E9|A0A0D9S5E9_CHLSB	46.888	482	251	1	158	634	240	721	1.14e-138	427
sp|P51508|ZNF81_HUMAN	tr|A0A2Y9RL80|A0A2Y9RL80_TRIMA	45.127	667	312	9	19	660	8	645	1.99e-178	528
sp|P51508|ZNF81_HUMAN	tr|A0A2Y9RL80|A0A2Y9RL80_TRIMA	45.647	425	230	1	183	607	253	676	1.18e-117	371
sp|P51508|ZNF81_HUMAN	tr|A0A2Y9RL80|A0A2Y9RL80_TRIMA	45.047	424	178	2	293	661	84	507	6.25e-116	367
sp|P51508|ZNF81_HUMAN	tr|A0A2Y9RL80|A0A2Y9RL80_TRIMA	44.865	370	177	1	319	661	82	451	2.66e-102	331
sp|P51508|ZNF81_HUMAN	tr|A0A2Y9RL80|A0A2Y9RL80_TRIMA	36.842	342	184	2	158	467	335	676	4.32e-58	213
sp|P51508|ZNF81_HUMAN	tr|A0A2Y9RL80|A0A2Y9RL80_TRIMA	38.754	289	171	2	156	439	389	676	2.75e-47	182
sp|P51508|ZNF81_HUMAN	tr|A0A2Y9RL80|A0A2Y9RL80_TRIMA	26.638	229	135	3	136	331	452	680	7.50e-08	61.6
sp|P51508|ZNF81_HUMAN	tr|A0A286XWB0|A0A286XWB0_CAVPO	44.853	680	329	9	20	661	7	678	2.47e-178	530
sp|P51508|ZNF81_HUMAN	tr|A0A286XWB0|A0A286XWB0_CAVPO	49.684	475	239	0	187	661	260	734	1.16e-153	466
sp|P51508|ZNF81_HUMAN	tr|A0A286XWB0|A0A286XWB0_CAVPO	49.333	450	228	0	187	636	288	737	5.89e-138	426
sp|P51508|ZNF81_HUMAN	tr|A0A286XWB0|A0A286XWB0_CAVPO	48.485	330	142	2	224	525	409	738	4.90e-89	298
sp|P51508|ZNF81_HUMAN	tr|A0A2I2UN08|A0A2I2UN08_FELCA	44.578	664	343	6	20	660	5	666	2.60e-178	528
sp|P51508|ZNF81_HUMAN	tr|A0A2I2UN08|A0A2I2UN08_FELCA	52.968	438	206	0	224	661	146	583	1.29e-154	467
sp|P51508|ZNF81_HUMAN	tr|A0A2I2UN08|A0A2I2UN08_FELCA	47.093	516	266	2	147	655	174	689	1.52e-151	459
sp|P51508|ZNF81_HUMAN	tr|A0A2I2UN08|A0A2I2UN08_FELCA	57.062	354	152	0	308	661	118	471	3.86e-132	409
sp|P51508|ZNF81_HUMAN	tr|A0A2I2UN08|A0A2I2UN08_FELCA	36.996	273	161	3	138	403	421	689	9.51e-36	149
sp|P51508|ZNF81_HUMAN	tr|A0A2R8Z7P5|A0A2R8Z7P5_PANPA	45.199	677	330	9	20	661	23	693	2.79e-178	530
sp|P51508|ZNF81_HUMAN	tr|A0A2R8Z7P5|A0A2R8Z7P5_PANPA	46.359	563	261	4	133	661	194	749	1.55e-156	474
sp|P51508|ZNF81_HUMAN	tr|A0A2R8Z7P5|A0A2R8Z7P5_PANPA	49.544	329	138	1	225	525	425	753	3.25e-90	301
sp|P51508|ZNF81_HUMAN	tr|W5P5W2|W5P5W2_SHEEP	45.400	663	337	8	20	660	5	664	2.99e-178	528
sp|P51508|ZNF81_HUMAN	tr|W5P5W2|W5P5W2_SHEEP	53.196	438	205	0	224	661	144	581	4.25e-156	471
sp|P51508|ZNF81_HUMAN	tr|W5P5W2|W5P5W2_SHEEP	47.327	505	261	1	156	655	183	687	3.18e-151	458
sp|P51508|ZNF81_HUMAN	tr|W5P5W2|W5P5W2_SHEEP	51.835	436	210	0	226	661	118	553	2.64e-148	451
sp|P51508|ZNF81_HUMAN	tr|W5P5W2|W5P5W2_SHEEP	57.062	354	152	0	308	661	116	469	4.57e-132	409
sp|P51508|ZNF81_HUMAN	tr|W5P5W2|W5P5W2_SHEEP	36.630	273	162	3	138	403	419	687	4.59e-35	147
sp|P51508|ZNF81_HUMAN	tr|A0A452G031|A0A452G031_CAPHI	45.400	663	337	8	20	660	7	666	3.96e-178	527
sp|P51508|ZNF81_HUMAN	tr|A0A452G031|A0A452G031_CAPHI	51.188	463	226	0	199	661	121	583	2.90e-156	471
sp|P51508|ZNF81_HUMAN	tr|A0A452G031|A0A452G031_CAPHI	47.327	505	261	1	156	655	185	689	4.56e-151	458
sp|P51508|ZNF81_HUMAN	tr|A0A452G031|A0A452G031_CAPHI	51.835	436	210	0	226	661	120	555	2.33e-148	451
sp|P51508|ZNF81_HUMAN	tr|A0A452G031|A0A452G031_CAPHI	57.062	354	152	0	308	661	118	471	4.49e-132	409
sp|P51508|ZNF81_HUMAN	tr|A0A452G031|A0A452G031_CAPHI	36.630	273	162	3	138	403	421	689	7.50e-35	146
sp|P51508|ZNF81_HUMAN	tr|M3Y279|M3Y279_MUSPF	44.428	664	344	6	20	660	5	666	4.42e-178	527
sp|P51508|ZNF81_HUMAN	tr|M3Y279|M3Y279_MUSPF	50.972	463	227	0	199	661	121	583	4.49e-155	468
sp|P51508|ZNF81_HUMAN	tr|M3Y279|M3Y279_MUSPF	46.705	516	268	2	147	655	174	689	1.91e-150	456
sp|P51508|ZNF81_HUMAN	tr|M3Y279|M3Y279_MUSPF	51.835	436	210	0	226	661	120	555	1.12e-148	452
sp|P51508|ZNF81_HUMAN	tr|M3Y279|M3Y279_MUSPF	57.062	354	152	0	308	661	118	471	7.82e-133	411
sp|P51508|ZNF81_HUMAN	tr|M3Y279|M3Y279_MUSPF	36.996	273	161	3	138	403	421	689	9.00e-36	149
sp|P51508|ZNF81_HUMAN	tr|A0A2I2UPQ7|A0A2I2UPQ7_FELCA	44.946	643	304	5	20	661	46	639	4.95e-178	525
sp|P51508|ZNF81_HUMAN	tr|A0A2U3ZV96|A0A2U3ZV96_ODORO	42.734	695	345	4	20	661	93	787	5.11e-178	531
sp|P51508|ZNF81_HUMAN	tr|A0A2U3ZV96|A0A2U3ZV96_ODORO	45.142	494	264	2	148	634	323	816	7.07e-131	410
sp|P51508|ZNF81_HUMAN	tr|A0A2U3ZV96|A0A2U3ZV96_ODORO	58.824	68	28	0	20	87	17	84	1.66e-18	95.9
sp|P51508|ZNF81_HUMAN	tr|W5QAN3|W5QAN3_SHEEP	43.498	669	364	3	1	661	4	666	6.01e-178	529
sp|P51508|ZNF81_HUMAN	tr|W5QAN3|W5QAN3_SHEEP	45.749	494	261	2	148	634	258	751	9.51e-132	410
sp|P51508|ZNF81_HUMAN	tr|G3TKY7|G3TKY7_LOXAF	44.817	656	326	7	20	661	5	638	7.80e-178	525
sp|P51508|ZNF81_HUMAN	tr|A0A2K5EII6|A0A2K5EII6_AOTNA	42.734	695	345	4	20	661	30	724	7.94e-178	529
sp|P51508|ZNF81_HUMAN	tr|A0A2K5EII6|A0A2K5EII6_AOTNA	45.749	494	261	2	148	634	260	753	8.14e-133	413
sp|P51508|ZNF81_HUMAN	tr|G3ILL3|G3ILL3_CRIGR	44.248	678	339	7	20	661	7	681	9.36e-178	526
sp|P51508|ZNF81_HUMAN	sp|P10077|ZFP27_MOUSE	44.169	686	323	7	25	661	2	676	9.83e-178	531
sp|P51508|ZNF81_HUMAN	sp|P10077|ZFP27_MOUSE	48.772	570	231	4	153	661	247	816	2.07e-171	514
sp|P51508|ZNF81_HUMAN	sp|P10077|ZFP27_MOUSE	46.714	426	222	1	158	578	392	817	8.34e-119	378
sp|P51508|ZNF81_HUMAN	tr|D2I5K0|D2I5K0_AILME	45.016	642	304	4	20	661	2	594	1.12e-177	523
sp|P51508|ZNF81_HUMAN	tr|W5P5U2|W5P5U2_SHEEP	43.553	698	318	5	20	661	7	684	1.15e-177	526
sp|P51508|ZNF81_HUMAN	tr|A0A2U4ATQ6|A0A2U4ATQ6_TURTR	43.134	670	347	4	21	661	14	678	1.27e-177	526
sp|P51508|ZNF81_HUMAN	tr|F1MGA9|F1MGA9_BOVIN	41.783	718	350	8	5	661	20	730	1.34e-177	531
sp|P51508|ZNF81_HUMAN	tr|F1MGA9|F1MGA9_BOVIN	46.641	521	271	2	148	661	294	814	1.84e-147	454
sp|P51508|ZNF81_HUMAN	tr|F1MGA9|F1MGA9_BOVIN	46.960	477	253	0	185	661	282	758	3.06e-141	437
sp|P51508|ZNF81_HUMAN	tr|F1MGA9|F1MGA9_BOVIN	43.902	492	269	2	148	632	350	841	2.07e-127	402
sp|P51508|ZNF81_HUMAN	tr|U3KPF5|U3KPF5_RABIT	44.363	683	337	6	21	661	2	683	1.35e-177	535
sp|P51508|ZNF81_HUMAN	tr|U3KPF5|U3KPF5_RABIT	46.812	549	257	3	148	661	275	823	2.25e-154	475
sp|P51508|ZNF81_HUMAN	tr|U3KPF5|U3KPF5_RABIT	48.045	537	246	2	158	661	343	879	8.96e-153	471
sp|P51508|ZNF81_HUMAN	tr|U3KPF5|U3KPF5_RABIT	49.513	513	250	4	156	660	395	906	2.40e-147	457
sp|P51508|ZNF81_HUMAN	tr|U3KPF5|U3KPF5_RABIT	46.008	526	249	4	156	647	451	975	2.07e-137	431
sp|P51508|ZNF81_HUMAN	tr|A0A2K6SCC8|A0A2K6SCC8_SAIBB	44.962	665	336	7	21	660	6	665	1.52e-177	526
sp|P51508|ZNF81_HUMAN	tr|A0A2K6SCC8|A0A2K6SCC8_SAIBB	51.404	463	225	0	199	661	120	582	1.25e-156	472
sp|P51508|ZNF81_HUMAN	tr|A0A2K6SCC8|A0A2K6SCC8_SAIBB	47.723	505	259	1	156	655	184	688	6.94e-152	460
sp|P51508|ZNF81_HUMAN	tr|A0A384BNT2|A0A384BNT2_URSMA	43.670	703	338	10	2	661	36	723	1.74e-177	532
sp|P51508|ZNF81_HUMAN	tr|A0A384BNT2|A0A384BNT2_URSMA	47.025	521	269	2	148	661	315	835	9.08e-149	457
sp|P51508|ZNF81_HUMAN	tr|A0A384BNT2|A0A384BNT2_URSMA	46.751	477	254	0	185	661	303	779	1.55e-139	434
sp|P51508|ZNF81_HUMAN	tr|A0A384BNT2|A0A384BNT2_URSMA	40.882	499	260	3	148	611	371	869	1.39e-113	366
sp|P51508|ZNF81_HUMAN	tr|F7A5G6|F7A5G6_HORSE	46.042	619	285	4	21	639	38	607	1.77e-177	523
sp|P51508|ZNF81_HUMAN	tr|A0A340YI59|A0A340YI59_LIPVE	52.134	539	225	2	156	661	233	771	1.81e-177	528
sp|P51508|ZNF81_HUMAN	tr|A0A340YI59|A0A340YI59_LIPVE	60.045	448	123	2	242	661	100	519	1.39e-175	523
sp|P51508|ZNF81_HUMAN	tr|A0A340YI59|A0A340YI59_LIPVE	55.354	495	193	1	195	661	137	631	2.10e-175	523
sp|P51508|ZNF81_HUMAN	tr|A0A384BK52|A0A384BK52_URSMA	43.750	656	338	9	20	660	10	649	2.28e-177	524
sp|P51508|ZNF81_HUMAN	tr|A0A384BK52|A0A384BK52_URSMA	36.395	294	181	2	126	413	361	654	2.98e-41	165
sp|P51508|ZNF81_HUMAN	tr|A0A1U7RGG8|A0A1U7RGG8_MESAU	43.910	665	308	6	18	661	5	625	2.40e-177	525
sp|P51508|ZNF81_HUMAN	tr|A0A5F7ZCB7|A0A5F7ZCB7_MACMU	45.414	665	333	8	21	660	12	671	2.43e-177	525
sp|P51508|ZNF81_HUMAN	tr|A0A5F7ZCB7|A0A5F7ZCB7_MACMU	47.525	505	260	1	156	655	190	694	2.12e-151	459
sp|P51508|ZNF81_HUMAN	tr|A0A2K5BZE7|A0A2K5BZE7_AOTNA	42.797	708	335	9	20	661	7	710	2.64e-177	527
sp|P51508|ZNF81_HUMAN	tr|A0A2K5BZE7|A0A2K5BZE7_AOTNA	49.784	464	233	0	197	660	274	737	2.69e-148	452
sp|P51508|ZNF81_HUMAN	tr|A0A2K5BZE7|A0A2K5BZE7_AOTNA	25.714	175	125	1	156	325	564	738	1.47e-06	57.8
sp|P51508|ZNF81_HUMAN	tr|A0A2U4C4P0|A0A2U4C4P0_TURTR	41.954	696	350	2	20	661	27	722	2.88e-177	527
sp|P51508|ZNF81_HUMAN	tr|A0A2U4C4P0|A0A2U4C4P0_TURTR	45.547	494	262	2	148	634	258	751	2.75e-132	411
sp|P51508|ZNF81_HUMAN	tr|A0A2Y9P444|A0A2Y9P444_DELLE	43.155	672	350	6	20	661	7	676	3.42e-177	526
sp|P51508|ZNF81_HUMAN	tr|A0A2Y9P444|A0A2Y9P444_DELLE	50.862	464	228	0	197	660	268	731	2.46e-153	465
sp|P51508|ZNF81_HUMAN	tr|A0A2Y9P444|A0A2Y9P444_DELLE	47.592	353	185	0	196	548	379	731	8.63e-94	310
sp|P51508|ZNF81_HUMAN	tr|A0A2Y9P444|A0A2Y9P444_DELLE	44.805	308	161	5	164	464	426	731	3.59e-63	228
sp|P51508|ZNF81_HUMAN	tr|A0A2Y9P444|A0A2Y9P444_DELLE	28.058	139	100	0	187	325	594	732	2.34e-07	60.1
sp|P51508|ZNF81_HUMAN	tr|A0A2Y9RJE3|A0A2Y9RJE3_TRIMA	44.709	671	352	4	3	661	180	843	3.43e-177	532
sp|P51508|ZNF81_HUMAN	tr|A0A2Y9RJE3|A0A2Y9RJE3_TRIMA	26.733	202	115	2	157	353	726	899	4.34e-09	65.9
sp|P51508|ZNF81_HUMAN	tr|A0A3Q0DU59|A0A3Q0DU59_TARSY	45.331	664	337	8	20	660	5	665	3.66e-177	525
sp|P51508|ZNF81_HUMAN	tr|A0A3Q0DU59|A0A3Q0DU59_TARSY	53.196	438	205	0	224	661	145	582	4.98e-156	470
sp|P51508|ZNF81_HUMAN	tr|A0A3Q0DU59|A0A3Q0DU59_TARSY	48.394	498	252	1	156	648	184	681	6.48e-153	462
sp|P51508|ZNF81_HUMAN	tr|A0A3Q0DU59|A0A3Q0DU59_TARSY	55.611	401	178	0	261	661	126	526	7.31e-149	452
sp|P51508|ZNF81_HUMAN	tr|A0A3Q0DU59|A0A3Q0DU59_TARSY	51.606	436	211	0	226	661	119	554	3.85e-147	447
sp|P51508|ZNF81_HUMAN	tr|A0A3Q0DU59|A0A3Q0DU59_TARSY	57.062	354	152	0	308	661	117	470	1.60e-132	410
sp|P51508|ZNF81_HUMAN	tr|A0A3Q0DU59|A0A3Q0DU59_TARSY	43.132	364	190	4	157	509	325	682	1.80e-80	273
sp|P51508|ZNF81_HUMAN	tr|A0A5G2RCK1|A0A5G2RCK1_PIG	44.541	687	333	9	18	661	18	699	3.73e-177	525
sp|P51508|ZNF81_HUMAN	tr|G1LN27|G1LN27_AILME	42.181	697	346	3	20	661	25	719	4.23e-177	527
sp|P51508|ZNF81_HUMAN	tr|G1LN27|G1LN27_AILME	45.951	494	260	2	148	634	255	748	1.37e-133	415
sp|P51508|ZNF81_HUMAN	sp|A6QLU5|ZN184_BOVIN	44.118	646	351	2	20	661	27	666	4.64e-177	527
sp|P51508|ZNF81_HUMAN	sp|A6QLU5|ZN184_BOVIN	45.749	494	261	2	148	634	258	751	7.13e-132	410
sp|P51508|ZNF81_HUMAN	tr|G1T273|G1T273_RABIT	45.552	652	326	7	20	661	5	637	5.00e-177	524
sp|P51508|ZNF81_HUMAN	tr|G1T273|G1T273_RABIT	47.714	503	258	1	156	653	183	685	6.20e-151	457
sp|P51508|ZNF81_HUMAN	tr|G1T273|G1T273_RABIT	26.316	152	105	2	147	291	536	687	0.001	48.1
sp|P51508|ZNF81_HUMAN	tr|A0A2K6FQW7|A0A2K6FQW7_PROCO	44.544	669	285	6	21	661	1	611	5.39e-177	523
sp|P51508|ZNF81_HUMAN	tr|A0A2K6FQW7|A0A2K6FQW7_PROCO	49.677	465	234	0	196	660	202	666	3.34e-148	450
sp|P51508|ZNF81_HUMAN	tr|A0A2K6FQW7|A0A2K6FQW7_PROCO	42.291	454	253	4	102	548	215	666	3.89e-97	317
sp|P51508|ZNF81_HUMAN	tr|A0A2K6FQW7|A0A2K6FQW7_PROCO	23.387	124	90	1	180	298	545	668	0.010	45.1
sp|P51508|ZNF81_HUMAN	tr|A0A3Q1M781|A0A3Q1M781_BOVIN	44.118	646	351	2	20	661	30	669	5.67e-177	526
sp|P51508|ZNF81_HUMAN	tr|A0A3Q1M781|A0A3Q1M781_BOVIN	45.749	494	261	2	148	634	261	754	7.49e-132	410
sp|P51508|ZNF81_HUMAN	tr|A0A287A6F7|A0A287A6F7_PIG	42.181	697	348	3	20	661	27	723	5.81e-177	526
sp|P51508|ZNF81_HUMAN	tr|A0A287A6F7|A0A287A6F7_PIG	45.951	494	260	2	148	634	259	752	3.87e-133	414
sp|P51508|ZNF81_HUMAN	tr|A0A2U3XX53|A0A2U3XX53_LEPWE	42.228	727	344	10	2	661	28	745	6.96e-177	530
sp|P51508|ZNF81_HUMAN	tr|A0A2U3XX53|A0A2U3XX53_LEPWE	46.641	521	271	2	148	661	309	829	1.82e-147	454
sp|P51508|ZNF81_HUMAN	tr|A0A2U3XX53|A0A2U3XX53_LEPWE	44.309	492	267	2	148	632	365	856	8.06e-128	403
sp|P51508|ZNF81_HUMAN	tr|A0A2U3XX53|A0A2U3XX53_LEPWE	43.077	455	254	1	162	611	409	863	1.69e-115	371
sp|P51508|ZNF81_HUMAN	tr|G1MIT5|G1MIT5_AILME	44.344	663	343	6	21	660	4	663	8.32e-177	524
sp|P51508|ZNF81_HUMAN	tr|G1MIT5|G1MIT5_AILME	52.968	438	206	0	224	661	143	580	1.01e-154	467
sp|P51508|ZNF81_HUMAN	tr|G1MIT5|G1MIT5_AILME	46.899	516	267	2	147	655	171	686	1.78e-151	459
sp|P51508|ZNF81_HUMAN	tr|G1MIT5|G1MIT5_AILME	51.835	436	210	0	226	661	117	552	2.18e-148	451
sp|P51508|ZNF81_HUMAN	tr|G1MIT5|G1MIT5_AILME	57.062	354	152	0	308	661	115	468	3.08e-132	409
sp|P51508|ZNF81_HUMAN	tr|G1MIT5|G1MIT5_AILME	36.996	273	161	3	138	403	418	686	1.04e-35	149
sp|P51508|ZNF81_HUMAN	tr|A0A2K5YEE6|A0A2K5YEE6_MANLE	45.234	661	340	6	21	660	6	665	8.77e-177	524
sp|P51508|ZNF81_HUMAN	tr|A0A2K5YEE6|A0A2K5YEE6_MANLE	51.188	463	226	0	199	661	120	582	2.42e-156	471
sp|P51508|ZNF81_HUMAN	tr|A0A2K5YEE6|A0A2K5YEE6_MANLE	47.525	505	260	1	156	655	184	688	2.37e-151	458
sp|P51508|ZNF81_HUMAN	tr|A0A2K5YEE6|A0A2K5YEE6_MANLE	57.062	354	152	0	308	661	117	470	5.64e-132	409
sp|P51508|ZNF81_HUMAN	tr|A0A2K5TVX5|A0A2K5TVX5_MACFA	45.263	665	334	8	21	660	6	665	1.04e-176	523
sp|P51508|ZNF81_HUMAN	tr|A0A2K5TVX5|A0A2K5TVX5_MACFA	47.525	505	260	1	156	655	184	688	1.77e-151	459
sp|P51508|ZNF81_HUMAN	tr|A0A2Y9SH15|A0A2Y9SH15_PHYMC	43.516	694	292	6	20	661	7	652	1.18e-176	525
sp|P51508|ZNF81_HUMAN	tr|A0A2Y9SH15|A0A2Y9SH15_PHYMC	50.000	494	219	1	196	661	243	736	7.70e-158	477
sp|P51508|ZNF81_HUMAN	tr|A0A2Y9SH15|A0A2Y9SH15_PHYMC	50.889	450	221	0	187	636	290	739	2.55e-142	437
sp|P51508|ZNF81_HUMAN	tr|A0A2Y9SH15|A0A2Y9SH15_PHYMC	49.240	329	139	2	225	525	412	740	6.05e-89	298
sp|P51508|ZNF81_HUMAN	tr|A0A2Y9M7X8|A0A2Y9M7X8_DELLE	41.810	696	351	2	20	661	27	722	1.34e-176	525
sp|P51508|ZNF81_HUMAN	tr|A0A2Y9M7X8|A0A2Y9M7X8_DELLE	45.547	494	262	2	148	634	258	751	3.16e-132	411
sp|P51508|ZNF81_HUMAN	tr|A0A2K6EYV8|A0A2K6EYV8_PROCO	44.880	664	340	7	20	660	5	665	1.38e-176	523
sp|P51508|ZNF81_HUMAN	tr|A0A2K6EYV8|A0A2K6EYV8_PROCO	52.968	438	206	0	224	661	145	582	2.80e-155	469
sp|P51508|ZNF81_HUMAN	tr|A0A2K6EYV8|A0A2K6EYV8_PROCO	46.918	503	262	1	156	653	184	686	1.13e-149	454
sp|P51508|ZNF81_HUMAN	tr|A0A2K6EYV8|A0A2K6EYV8_PROCO	56.497	354	154	0	308	661	117	470	3.72e-130	404
sp|P51508|ZNF81_HUMAN	tr|A0A2K6EYV8|A0A2K6EYV8_PROCO	43.943	421	231	1	156	571	268	688	2.68e-105	339
sp|P51508|ZNF81_HUMAN	tr|A0A2K5NSA5|A0A2K5NSA5_CERAT	45.263	665	334	8	21	660	6	665	1.40e-176	523
sp|P51508|ZNF81_HUMAN	tr|A0A2K5NSA5|A0A2K5NSA5_CERAT	47.525	505	260	1	156	655	184	688	5.49e-151	457
sp|P51508|ZNF81_HUMAN	tr|A0A2K5NSA5|A0A2K5NSA5_CERAT	41.667	348	196	3	147	487	341	688	2.38e-72	252
sp|P51508|ZNF81_HUMAN	tr|A0A4X2L3Q7|A0A4X2L3Q7_VOMUR	43.025	681	343	8	20	660	31	706	1.44e-176	524
sp|P51508|ZNF81_HUMAN	tr|A0A4X2L3Q7|A0A4X2L3Q7_VOMUR	43.952	248	139	0	197	444	467	714	3.84e-58	214
sp|P51508|ZNF81_HUMAN	tr|A0A4X2L3Q7|A0A4X2L3Q7_VOMUR	48.677	189	97	0	473	661	235	423	1.54e-49	189
sp|P51508|ZNF81_HUMAN	tr|A0A4X2L3Q7|A0A4X2L3Q7_VOMUR	37.132	272	166	1	150	416	443	714	6.70e-42	167
sp|P51508|ZNF81_HUMAN	tr|F6ZRJ9|F6ZRJ9_HORSE	45.171	642	303	5	20	661	47	639	1.54e-176	521
sp|P51508|ZNF81_HUMAN	tr|F6ZRJ9|F6ZRJ9_HORSE	42.633	319	178	1	158	471	327	645	7.63e-67	236
sp|P51508|ZNF81_HUMAN	tr|A0A340WI87|A0A340WI87_LIPVE	41.810	696	351	2	20	661	47	742	1.54e-176	526
sp|P51508|ZNF81_HUMAN	tr|A0A340WI87|A0A340WI87_LIPVE	45.547	494	262	2	148	634	278	771	4.99e-132	411
sp|P51508|ZNF81_HUMAN	tr|A0A384BJQ7|A0A384BJQ7_URSMA	46.260	655	330	7	20	661	7	652	1.63e-176	524
sp|P51508|ZNF81_HUMAN	tr|A0A384BJQ7|A0A384BJQ7_URSMA	43.532	487	269	2	128	608	225	711	6.31e-120	378
sp|P51508|ZNF81_HUMAN	tr|A0A384BJQ7|A0A384BJQ7_URSMA	40.933	386	221	3	147	525	327	712	1.87e-78	269
sp|P51508|ZNF81_HUMAN	tr|L5JWJ0|L5JWJ0_PTEAL	44.242	660	346	5	13	661	25	673	1.66e-176	525
sp|P51508|ZNF81_HUMAN	tr|L5JWJ0|L5JWJ0_PTEAL	45.344	494	263	2	148	634	265	758	4.51e-129	403
sp|P51508|ZNF81_HUMAN	tr|A0A2Y9S1R6|A0A2Y9S1R6_TRIMA	45.549	674	311	7	20	661	63	712	1.78e-176	530
sp|P51508|ZNF81_HUMAN	tr|A0A2Y9S1R6|A0A2Y9S1R6_TRIMA	44.382	534	242	3	183	661	347	880	2.97e-139	434
sp|P51508|ZNF81_HUMAN	tr|A0A2Y9S1R6|A0A2Y9S1R6_TRIMA	46.705	516	266	5	134	642	376	889	1.21e-136	427
sp|P51508|ZNF81_HUMAN	tr|A0A5F4C1D9|A0A5F4C1D9_CANLF	42.571	700	339	5	20	661	91	785	1.87e-176	527
sp|P51508|ZNF81_HUMAN	tr|A0A5F4C1D9|A0A5F4C1D9_CANLF	46.154	494	259	2	148	634	321	814	7.78e-133	415
sp|P51508|ZNF81_HUMAN	tr|G5BQZ7|G5BQZ7_HETGA	41.736	726	350	10	2	661	28	746	2.02e-176	529
sp|P51508|ZNF81_HUMAN	tr|G5BQZ7|G5BQZ7_HETGA	47.217	521	268	2	148	661	310	830	1.04e-148	457
sp|P51508|ZNF81_HUMAN	tr|G5BQZ7|G5BQZ7_HETGA	42.241	580	313	4	95	661	204	774	3.37e-139	432
sp|P51508|ZNF81_HUMAN	tr|G5BQZ7|G5BQZ7_HETGA	46.548	449	240	0	187	635	412	860	1.09e-128	405
sp|P51508|ZNF81_HUMAN	tr|A0A2K6V8L7|A0A2K6V8L7_SAIBB	49.470	566	279	3	102	661	129	693	2.87e-176	523
sp|P51508|ZNF81_HUMAN	tr|A0A2K6V8L7|A0A2K6V8L7_SAIBB	48.490	596	256	6	73	661	2	553	2.89e-173	515
sp|P51508|ZNF81_HUMAN	tr|K7EU23|K7EU23_PONAB	45.234	661	340	6	21	660	6	665	3.15e-176	522
sp|P51508|ZNF81_HUMAN	tr|K7EU23|K7EU23_PONAB	51.188	463	226	0	199	661	120	582	4.47e-156	471
sp|P51508|ZNF81_HUMAN	tr|K7EU23|K7EU23_PONAB	47.723	505	259	1	156	655	184	688	1.02e-151	459
sp|P51508|ZNF81_HUMAN	tr|K7EU23|K7EU23_PONAB	57.062	354	152	0	308	661	117	470	9.04e-132	408
sp|P51508|ZNF81_HUMAN	tr|H0WPC8|H0WPC8_OTOGA	41.168	719	365	3	1	661	4	722	3.21e-176	525
sp|P51508|ZNF81_HUMAN	tr|H0WPC8|H0WPC8_OTOGA	45.344	494	263	2	148	634	258	751	2.33e-131	409
sp|P51508|ZNF81_HUMAN	tr|A0A2I2YYI0|A0A2I2YYI0_GORGO	45.263	665	334	8	21	660	6	665	3.32e-176	522
sp|P51508|ZNF81_HUMAN	tr|A0A2I2YYI0|A0A2I2YYI0_GORGO	51.188	463	226	0	199	661	120	582	5.26e-156	471
sp|P51508|ZNF81_HUMAN	tr|A0A2I2YYI0|A0A2I2YYI0_GORGO	47.921	505	258	1	156	655	184	688	1.20e-152	462
sp|P51508|ZNF81_HUMAN	tr|A0A2I2YYI0|A0A2I2YYI0_GORGO	57.062	354	152	0	308	661	117	470	1.13e-131	408
sp|P51508|ZNF81_HUMAN	sp|Q8TAQ5|ZN420_HUMAN	45.113	665	335	8	21	660	6	665	3.58e-176	522
sp|P51508|ZNF81_HUMAN	sp|Q8TAQ5|ZN420_HUMAN	50.972	463	227	0	199	661	120	582	6.67e-156	470
sp|P51508|ZNF81_HUMAN	sp|Q8TAQ5|ZN420_HUMAN	47.723	505	259	1	156	655	184	688	6.79e-152	460
sp|P51508|ZNF81_HUMAN	sp|Q8TAQ5|ZN420_HUMAN	56.780	354	153	0	308	661	117	470	1.51e-131	407
sp|P51508|ZNF81_HUMAN	tr|H2QG67|H2QG67_PANTR	45.263	665	334	8	21	660	6	665	3.78e-176	522
sp|P51508|ZNF81_HUMAN	tr|H2QG67|H2QG67_PANTR	51.404	463	225	0	199	661	120	582	3.17e-156	471
sp|P51508|ZNF81_HUMAN	tr|H2QG67|H2QG67_PANTR	47.723	505	259	1	156	655	184	688	1.61e-151	459
sp|P51508|ZNF81_HUMAN	tr|H2QG67|H2QG67_PANTR	56.780	354	153	0	308	661	117	470	4.56e-131	406
sp|P51508|ZNF81_HUMAN	tr|G1LTV8|G1LTV8_AILME	42.438	681	351	5	20	661	22	700	3.84e-176	523
sp|P51508|ZNF81_HUMAN	tr|G1LTV8|G1LTV8_AILME	44.469	461	250	2	153	607	242	702	1.93e-121	382
sp|P51508|ZNF81_HUMAN	tr|J9NYG5|J9NYG5_CANLF	46.364	660	320	8	20	660	7	651	4.08e-176	523
sp|P51508|ZNF81_HUMAN	tr|J9NYG5|J9NYG5_CANLF	44.699	481	233	2	155	602	225	705	3.56e-118	374
sp|P51508|ZNF81_HUMAN	tr|J9NYG5|J9NYG5_CANLF	41.579	380	215	3	147	519	327	706	6.20e-79	270
sp|P51508|ZNF81_HUMAN	tr|G1RX91|G1RX91_NOMLE	42.157	714	354	6	4	661	37	747	4.27e-176	528
sp|P51508|ZNF81_HUMAN	tr|G1RX91|G1RX91_NOMLE	46.833	521	270	2	148	661	311	831	1.17e-147	454
sp|P51508|ZNF81_HUMAN	tr|G1RX91|G1RX91_NOMLE	45.279	519	275	3	149	660	342	858	2.92e-142	441
sp|P51508|ZNF81_HUMAN	tr|G1RX91|G1RX91_NOMLE	47.170	477	252	0	185	661	299	775	1.53e-141	439
sp|P51508|ZNF81_HUMAN	tr|G1RX91|G1RX91_NOMLE	42.637	455	256	1	162	611	411	865	7.20e-115	369
sp|P51508|ZNF81_HUMAN	tr|G1P618|G1P618_MYOLU	42.598	716	333	12	2	649	1	706	4.28e-176	523
sp|P51508|ZNF81_HUMAN	tr|G1P618|G1P618_MYOLU	34.239	184	121	0	187	370	524	707	1.13e-22	108
sp|P51508|ZNF81_HUMAN	tr|A0A2K6M448|A0A2K6M448_RHIBE	45.113	665	335	8	21	660	6	665	4.45e-176	522
sp|P51508|ZNF81_HUMAN	tr|A0A2K6M448|A0A2K6M448_RHIBE	51.188	463	226	0	199	661	120	582	3.34e-156	471
sp|P51508|ZNF81_HUMAN	tr|A0A2K6M448|A0A2K6M448_RHIBE	47.525	505	260	1	156	655	184	688	4.83e-151	457
sp|P51508|ZNF81_HUMAN	tr|A0A2K6M448|A0A2K6M448_RHIBE	57.062	354	152	0	308	661	117	470	8.04e-132	408
sp|P51508|ZNF81_HUMAN	tr|A0A2Y9R017|A0A2Y9R017_TRIMA	41.678	727	349	10	2	661	10	728	5.63e-176	527
sp|P51508|ZNF81_HUMAN	tr|A0A2Y9R017|A0A2Y9R017_TRIMA	47.217	521	268	2	148	661	292	812	5.66e-150	460
sp|P51508|ZNF81_HUMAN	tr|A0A2Y9R017|A0A2Y9R017_TRIMA	41.942	484	275	2	134	611	363	846	5.88e-118	377
sp|P51508|ZNF81_HUMAN	tr|A0A4X2L8Y4|A0A4X2L8Y4_VOMUR	44.599	648	348	5	21	661	9	652	6.49e-176	522
sp|P51508|ZNF81_HUMAN	tr|A0A4X2L8Y4|A0A4X2L8Y4_VOMUR	47.059	442	234	0	196	637	271	712	1.94e-126	395
sp|P51508|ZNF81_HUMAN	tr|A0A4X2L8Y4|A0A4X2L8Y4_VOMUR	47.098	448	232	1	167	609	265	712	1.81e-124	390
sp|P51508|ZNF81_HUMAN	tr|A0A2K5C302|A0A2K5C302_AOTNA	40.954	713	364	4	4	661	37	747	7.02e-176	527
sp|P51508|ZNF81_HUMAN	tr|A0A2K5C302|A0A2K5C302_AOTNA	47.025	521	269	2	148	661	311	831	3.98e-148	456
sp|P51508|ZNF81_HUMAN	tr|A0A2K5C302|A0A2K5C302_AOTNA	45.472	519	274	3	149	660	342	858	2.75e-143	443
sp|P51508|ZNF81_HUMAN	tr|A0A2K5C302|A0A2K5C302_AOTNA	46.960	477	253	0	185	661	299	775	4.03e-141	437
sp|P51508|ZNF81_HUMAN	tr|A0A2K5C302|A0A2K5C302_AOTNA	40.882	499	260	3	148	611	367	865	2.47e-113	365
sp|P51508|ZNF81_HUMAN	tr|A0A2K5C302|A0A2K5C302_AOTNA	39.089	417	247	3	117	527	450	865	2.87e-81	280
sp|P51508|ZNF81_HUMAN	tr|A0A340XWF5|A0A340XWF5_LIPVE	41.847	693	344	6	20	661	7	691	7.13e-176	523
sp|P51508|ZNF81_HUMAN	tr|A0A340XWF5|A0A340XWF5_LIPVE	51.078	464	227	0	197	660	283	746	1.80e-154	468
sp|P51508|ZNF81_HUMAN	tr|A0A340XWF5|A0A340XWF5_LIPVE	47.309	353	186	0	196	548	394	746	5.46e-93	308
sp|P51508|ZNF81_HUMAN	tr|A0A340XWF5|A0A340XWF5_LIPVE	43.533	317	170	5	155	464	432	746	5.30e-63	228
sp|P51508|ZNF81_HUMAN	tr|A0A340XWF5|A0A340XWF5_LIPVE	28.058	139	100	0	187	325	609	747	1.35e-07	60.8
sp|P51508|ZNF81_HUMAN	tr|A0A2K6T2C0|A0A2K6T2C0_SAIBB	44.186	645	298	7	20	661	7	592	7.22e-176	520
sp|P51508|ZNF81_HUMAN	tr|A0A287BT06|A0A287BT06_PIG	44.411	662	346	6	20	660	5	665	7.90e-176	521
sp|P51508|ZNF81_HUMAN	tr|A0A287BT06|A0A287BT06_PIG	46.733	505	264	1	156	655	184	688	9.24e-150	454
sp|P51508|ZNF81_HUMAN	tr|A0A287BT06|A0A287BT06_PIG	53.947	380	175	0	282	661	119	498	4.19e-137	422
sp|P51508|ZNF81_HUMAN	tr|A0A287BT06|A0A287BT06_PIG	40.644	497	283	4	84	569	191	686	3.24e-105	339
sp|P51508|ZNF81_HUMAN	tr|A0A287BT06|A0A287BT06_PIG	36.996	273	161	3	138	403	420	688	5.74e-36	149
sp|P51508|ZNF81_HUMAN	tr|A0A2U3WZQ0|A0A2U3WZQ0_ODORO	42.011	726	347	8	2	661	28	745	7.95e-176	527
sp|P51508|ZNF81_HUMAN	tr|A0A2U3WZQ0|A0A2U3WZQ0_ODORO	46.641	521	271	2	148	661	309	829	4.24e-148	456
sp|P51508|ZNF81_HUMAN	tr|A0A2U3WZQ0|A0A2U3WZQ0_ODORO	44.583	480	261	1	158	632	377	856	1.57e-127	402
sp|P51508|ZNF81_HUMAN	tr|A0A2U3WZQ0|A0A2U3WZQ0_ODORO	42.857	455	255	1	162	611	409	863	3.85e-115	370
sp|P51508|ZNF81_HUMAN	tr|A0A2K6JYY9|A0A2K6JYY9_RHIBE	41.632	723	356	8	2	661	28	747	9.80e-176	527
sp|P51508|ZNF81_HUMAN	tr|A0A2K6JYY9|A0A2K6JYY9_RHIBE	46.833	521	270	2	148	661	311	831	4.47e-148	456
sp|P51508|ZNF81_HUMAN	tr|A0A2K6JYY9|A0A2K6JYY9_RHIBE	45.472	519	274	3	149	660	342	858	9.65e-144	444
sp|P51508|ZNF81_HUMAN	tr|A0A2K6JYY9|A0A2K6JYY9_RHIBE	46.960	477	253	0	185	661	299	775	3.55e-141	438
sp|P51508|ZNF81_HUMAN	tr|A0A2K6JYY9|A0A2K6JYY9_RHIBE	42.637	455	256	1	162	611	411	865	4.58e-115	370
sp|P51508|ZNF81_HUMAN	tr|W5Q5T9|W5Q5T9_SHEEP	41.783	718	350	10	5	661	20	730	1.05e-175	526
sp|P51508|ZNF81_HUMAN	tr|W5Q5T9|W5Q5T9_SHEEP	46.641	521	271	2	148	661	294	814	8.80e-147	452
sp|P51508|ZNF81_HUMAN	tr|W5Q5T9|W5Q5T9_SHEEP	46.751	477	254	0	185	661	282	758	1.71e-140	436
sp|P51508|ZNF81_HUMAN	tr|W5Q5T9|W5Q5T9_SHEEP	43.016	451	252	1	162	607	394	844	1.33e-114	368
sp|P51508|ZNF81_HUMAN	tr|J9P8Y0|J9P8Y0_CANLF	44.360	656	335	8	20	660	7	647	1.13e-175	520
sp|P51508|ZNF81_HUMAN	tr|A0A2U3Z9I7|A0A2U3Z9I7_ODORO	44.907	648	332	6	20	661	7	635	1.43e-175	520
sp|P51508|ZNF81_HUMAN	tr|A0A2U3Z9I7|A0A2U3Z9I7_ODORO	29.592	196	133	1	164	354	441	636	2.12e-14	82.8
sp|P51508|ZNF81_HUMAN	tr|H2NYK8|H2NYK8_PONAB	44.393	642	306	4	20	661	27	617	1.65e-175	518
sp|P51508|ZNF81_HUMAN	tr|H2NYK8|H2NYK8_PONAB	40.088	227	136	0	187	413	395	621	3.30e-43	170
sp|P51508|ZNF81_HUMAN	tr|A0A2Y9G0W5|A0A2Y9G0W5_TRIMA	44.306	641	302	3	21	661	18	603	1.74e-175	521
sp|P51508|ZNF81_HUMAN	tr|A0A2Y9G0W5|A0A2Y9G0W5_TRIMA	47.400	500	258	1	167	661	216	715	4.01e-147	449
sp|P51508|ZNF81_HUMAN	tr|A0A2Y9G0W5|A0A2Y9G0W5_TRIMA	49.206	441	224	0	197	637	279	719	1.86e-135	419
sp|P51508|ZNF81_HUMAN	tr|A0A2Y9G0W5|A0A2Y9G0W5_TRIMA	45.752	459	244	1	156	609	261	719	6.54e-123	386
sp|P51508|ZNF81_HUMAN	tr|A0A384DMB3|A0A384DMB3_URSMA	42.291	681	352	5	20	661	22	700	1.80e-175	521
sp|P51508|ZNF81_HUMAN	tr|A0A384DMB3|A0A384DMB3_URSMA	44.252	461	251	2	153	607	242	702	5.68e-121	381
sp|P51508|ZNF81_HUMAN	tr|G1SJY6|G1SJY6_RABIT	42.529	696	325	6	20	661	7	681	1.93e-175	520
sp|P51508|ZNF81_HUMAN	tr|A0A452FB02|A0A452FB02_CAPHI	41.504	718	352	8	5	661	20	730	1.93e-175	526
sp|P51508|ZNF81_HUMAN	tr|A0A452FB02|A0A452FB02_CAPHI	46.641	521	271	2	148	661	294	814	6.45e-147	452
sp|P51508|ZNF81_HUMAN	tr|A0A452FB02|A0A452FB02_CAPHI	46.751	477	254	0	185	661	282	758	1.25e-140	436
sp|P51508|ZNF81_HUMAN	tr|A0A452FB02|A0A452FB02_CAPHI	43.016	451	252	1	162	607	394	844	1.03e-114	368
sp|P51508|ZNF81_HUMAN	tr|G1LDS8|G1LDS8_AILME	41.015	729	351	8	2	661	27	745	1.97e-175	526
sp|P51508|ZNF81_HUMAN	tr|G1LDS8|G1LDS8_AILME	46.641	521	271	2	148	661	309	829	6.44e-148	455
sp|P51508|ZNF81_HUMAN	tr|G1LDS8|G1LDS8_AILME	42.418	455	257	1	162	611	409	863	4.84e-114	367
sp|P51508|ZNF81_HUMAN	tr|F7DGC0|F7DGC0_HORSE	41.752	685	349	6	20	660	22	700	2.01e-175	521
sp|P51508|ZNF81_HUMAN	tr|H2QCC1|H2QCC1_PANTR	41.480	716	356	6	4	661	37	747	2.02e-175	526
sp|P51508|ZNF81_HUMAN	tr|H2QCC1|H2QCC1_PANTR	46.833	521	270	2	148	661	311	831	3.98e-148	456
sp|P51508|ZNF81_HUMAN	tr|H2QCC1|H2QCC1_PANTR	46.184	511	270	1	156	661	265	775	6.19e-143	442
sp|P51508|ZNF81_HUMAN	tr|H2QCC1|H2QCC1_PANTR	45.279	519	275	3	149	660	342	858	1.46e-142	441
sp|P51508|ZNF81_HUMAN	tr|H2QCC1|H2QCC1_PANTR	42.637	455	256	1	162	611	411	865	4.72e-115	370
sp|P51508|ZNF81_HUMAN	tr|G1U9D7|G1U9D7_RABIT	41.584	707	336	7	20	661	31	725	2.07e-175	525
sp|P51508|ZNF81_HUMAN	tr|G1U9D7|G1U9D7_RABIT	46.257	521	273	2	148	661	289	809	7.36e-146	449
sp|P51508|ZNF81_HUMAN	tr|G1U9D7|G1U9D7_RABIT	47.379	477	251	0	185	661	277	753	1.51e-142	441
sp|P51508|ZNF81_HUMAN	tr|G1U9D7|G1U9D7_RABIT	42.984	449	228	1	187	607	391	839	5.40e-114	366
sp|P51508|ZNF81_HUMAN	tr|G1U9D7|G1U9D7_RABIT	38.991	218	133	0	196	413	624	841	1.17e-37	155
sp|P51508|ZNF81_HUMAN	sp|O94892|ZN432_HUMAN	43.925	642	302	5	21	661	8	592	3.29e-175	518
