## Supplementary material for "Profiling the Human Phosphoproteome to Estimate the True Extent of Protein Phosphorylation": SI_Tab4_blast_result_file: blast_result_file.tsv (part 292 of 1166)

tr|A0A024R1R8|A0A024R1R8_HUMAN	tr|A0A024R1R8|A0A024R1R8_HUMAN	100.000	64	0	0	1	64	1	64	1.76e-34	115
sp|P51508|ZNF81_HUMAN	sp|O94892|ZN432_HUMAN	52.073	386	185	0	224	609	267	652	1.73e-127	396
sp|P51508|ZNF81_HUMAN	tr|A0A384BLJ4|A0A384BLJ4_URSMA	40.959	730	337	8	21	661	40	764	3.32e-175	522
sp|P51508|ZNF81_HUMAN	tr|A0A2U4BU19|A0A2U4BU19_TURTR	43.314	688	343	6	20	660	7	694	3.34e-175	521
sp|P51508|ZNF81_HUMAN	tr|A0A2U4BU19|A0A2U4BU19_TURTR	53.425	438	204	0	224	661	174	611	8.57e-156	471
sp|P51508|ZNF81_HUMAN	tr|A0A2U4BU19|A0A2U4BU19_TURTR	47.129	505	262	1	156	655	213	717	1.52e-149	455
sp|P51508|ZNF81_HUMAN	tr|A0A2U4BU19|A0A2U4BU19_TURTR	57.062	354	152	0	308	661	146	499	2.43e-131	408
sp|P51508|ZNF81_HUMAN	tr|A0A2U4BU19|A0A2U4BU19_TURTR	36.630	273	162	3	138	403	449	717	1.87e-34	145
sp|P51508|ZNF81_HUMAN	tr|A0A2K6KNF1|A0A2K6KNF1_RHIBE	42.458	716	331	11	20	661	7	715	3.63e-175	521
sp|P51508|ZNF81_HUMAN	tr|A0A2K6KNF1|A0A2K6KNF1_RHIBE	50.000	464	232	0	197	660	279	742	4.03e-150	457
sp|P51508|ZNF81_HUMAN	tr|A0A2K6KNF1|A0A2K6KNF1_RHIBE	26.286	175	124	1	156	325	569	743	2.44e-07	60.1
sp|P51508|ZNF81_HUMAN	sp|Q9P2J8|ZN624_HUMAN	41.210	711	365	4	4	661	37	747	3.73e-175	526
sp|P51508|ZNF81_HUMAN	sp|Q9P2J8|ZN624_HUMAN	46.833	521	270	2	148	661	311	831	5.66e-148	456
sp|P51508|ZNF81_HUMAN	sp|Q9P2J8|ZN624_HUMAN	46.184	511	270	1	156	661	265	775	9.29e-143	442
sp|P51508|ZNF81_HUMAN	sp|Q9P2J8|ZN624_HUMAN	45.279	519	275	3	149	660	342	858	2.14e-142	441
sp|P51508|ZNF81_HUMAN	sp|Q9P2J8|ZN624_HUMAN	42.637	455	256	1	162	611	411	865	6.62e-115	369
sp|P51508|ZNF81_HUMAN	tr|F6TAQ7|F6TAQ7_CALJA	43.000	700	320	7	20	661	7	685	3.84e-175	520
sp|P51508|ZNF81_HUMAN	tr|J9P3R2|J9P3R2_CANLF	44.063	699	315	8	20	661	7	686	4.51e-175	520
sp|P51508|ZNF81_HUMAN	tr|J9P3R2|J9P3R2_CANLF	34.975	203	127	1	158	355	486	688	9.75e-22	105
sp|P51508|ZNF81_HUMAN	tr|A0A2I2V0B6|A0A2I2V0B6_FELCA	43.096	659	350	6	20	661	22	672	4.57e-175	520
sp|P51508|ZNF81_HUMAN	tr|A0A287CY06|A0A287CY06_ICTTR	43.155	672	345	9	2	660	51	698	4.59e-175	520
sp|P51508|ZNF81_HUMAN	tr|A0A287CY06|A0A287CY06_ICTTR	53.109	386	181	0	224	609	318	703	2.30e-129	402
sp|P51508|ZNF81_HUMAN	tr|A0A287A564|A0A287A564_PIG	43.683	657	348	7	20	661	22	671	5.11e-175	520
sp|P51508|ZNF81_HUMAN	tr|M3XUK7|M3XUK7_MUSPF	43.683	657	350	5	21	661	8	660	5.29e-175	519
sp|P51508|ZNF81_HUMAN	tr|M3XUK7|M3XUK7_MUSPF	42.188	512	290	2	128	633	177	688	2.11e-123	386
sp|P51508|ZNF81_HUMAN	tr|M3XUK7|M3XUK7_MUSPF	29.249	253	172	2	138	385	442	692	1.42e-17	92.8
sp|P51508|ZNF81_HUMAN	tr|A0A2U4APH6|A0A2U4APH6_TURTR	43.006	672	351	6	20	661	7	676	5.45e-175	521
sp|P51508|ZNF81_HUMAN	tr|A0A2U4APH6|A0A2U4APH6_TURTR	50.647	464	229	0	197	660	268	731	4.64e-153	464
sp|P51508|ZNF81_HUMAN	tr|A0A2U4APH6|A0A2U4APH6_TURTR	47.309	353	186	0	196	548	379	731	2.38e-93	309
sp|P51508|ZNF81_HUMAN	tr|A0A2U4APH6|A0A2U4APH6_TURTR	44.481	308	162	5	164	464	426	731	8.69e-63	227
sp|P51508|ZNF81_HUMAN	tr|A0A2U4APH6|A0A2U4APH6_TURTR	28.058	139	100	0	187	325	594	732	1.25e-07	60.8
sp|P51508|ZNF81_HUMAN	tr|A0A2U3YSD4|A0A2U3YSD4_LEPWE	42.474	671	349	5	21	661	14	677	5.90e-175	521
sp|P51508|ZNF81_HUMAN	tr|A0A2U3YSD4|A0A2U3YSD4_LEPWE	45.063	395	216	1	183	576	310	704	1.80e-101	331
sp|P51508|ZNF81_HUMAN	tr|A0A2U3YSD4|A0A2U3YSD4_LEPWE	26.115	157	109	2	147	296	548	704	5.84e-04	49.3
sp|P51508|ZNF81_HUMAN	tr|H2NSV6|H2NSV6_PONAB	41.690	710	362	5	4	661	64	773	5.96e-175	526
sp|P51508|ZNF81_HUMAN	tr|H2NSV6|H2NSV6_PONAB	46.833	521	270	2	148	661	337	857	7.36e-148	456
sp|P51508|ZNF81_HUMAN	tr|H2NSV6|H2NSV6_PONAB	45.279	519	275	3	149	660	368	884	2.49e-142	442
sp|P51508|ZNF81_HUMAN	tr|H2NSV6|H2NSV6_PONAB	47.170	477	252	0	185	661	325	801	1.06e-141	440
sp|P51508|ZNF81_HUMAN	tr|H2NSV6|H2NSV6_PONAB	42.794	451	253	1	162	607	437	887	1.37e-114	369
sp|P51508|ZNF81_HUMAN	tr|A0A384DGT5|A0A384DGT5_URSMA	43.360	738	303	13	12	661	5	715	6.09e-175	526
sp|P51508|ZNF81_HUMAN	tr|A0A384DGT5|A0A384DGT5_URSMA	52.401	479	228	0	183	661	349	827	1.20e-165	502
sp|P51508|ZNF81_HUMAN	tr|A0A384DGT5|A0A384DGT5_URSMA	47.290	535	249	2	159	660	348	882	2.33e-158	483
sp|P51508|ZNF81_HUMAN	tr|A0A384DGT5|A0A384DGT5_URSMA	48.944	521	259	2	148	661	279	799	5.90e-156	477
sp|P51508|ZNF81_HUMAN	tr|A0A384DGT5|A0A384DGT5_URSMA	51.458	480	228	1	164	638	409	888	3.49e-155	475
sp|P51508|ZNF81_HUMAN	tr|A0A384DGT5|A0A384DGT5_URSMA	51.363	477	232	0	185	661	267	743	9.26e-155	474
sp|P51508|ZNF81_HUMAN	tr|A0A2I2ZWU8|A0A2I2ZWU8_GORGO	44.081	642	301	6	21	661	8	592	6.37e-175	518
sp|P51508|ZNF81_HUMAN	tr|A0A2I2ZWU8|A0A2I2ZWU8_GORGO	52.332	386	184	0	224	609	267	652	2.76e-128	398
sp|P51511|MMP15_HUMAN	sp|P51511|MMP15_HUMAN	100.000	669	0	0	1	669	1	669	0.0	1370
sp|P51511|MMP15_HUMAN	tr|G3S700|G3S700_GORGO	99.851	669	1	0	1	669	1	669	0.0	1367
sp|P51511|MMP15_HUMAN	tr|H2NR22|H2NR22_PONAB	99.701	669	2	0	1	669	1	669	0.0	1365
sp|P51511|MMP15_HUMAN	tr|H2QB81|H2QB81_PANTR	99.552	669	3	0	1	669	1	669	0.0	1365
sp|P51511|MMP15_HUMAN	tr|A0A2R9CEF8|A0A2R9CEF8_PANPA	99.253	669	5	0	1	669	1	669	0.0	1364
sp|P51511|MMP15_HUMAN	tr|G1QT14|G1QT14_NOMLE	99.552	669	3	0	1	669	1	669	0.0	1364
sp|P51511|MMP15_HUMAN	tr|A0A2K5U664|A0A2K5U664_MACFA	97.758	669	15	0	1	669	1	669	0.0	1344
sp|P51511|MMP15_HUMAN	tr|A0A2K5NGB0|A0A2K5NGB0_CERAT	97.758	669	15	0	1	669	1	669	0.0	1344
sp|P51511|MMP15_HUMAN	tr|A0A2K6LVM6|A0A2K6LVM6_RHIBE	97.459	669	17	0	1	669	1	669	0.0	1341
sp|P51511|MMP15_HUMAN	tr|A0A096NIY8|A0A096NIY8_PAPAN	97.608	669	16	0	1	669	1	669	0.0	1340
sp|P51511|MMP15_HUMAN	tr|A0A0D9QXL7|A0A0D9QXL7_CHLSB	97.608	669	16	0	1	669	1	669	0.0	1339
sp|P51511|MMP15_HUMAN	tr|A0A2K5XY58|A0A2K5XY58_MANLE	98.131	642	12	0	28	669	1	642	0.0	1298
sp|P51511|MMP15_HUMAN	tr|A0A2K6FQK6|A0A2K6FQK6_PROCO	92.636	679	34	2	1	669	1	673	0.0	1142
sp|P51511|MMP15_HUMAN	tr|A0A2K6SKH6|A0A2K6SKH6_SAIBB	93.572	669	40	1	1	669	1	666	0.0	1132
sp|P51511|MMP15_HUMAN	tr|A0A340YA90|A0A340YA90_LIPVE	91.740	678	46	4	1	669	1	677	0.0	1126
sp|P51511|MMP15_HUMAN	tr|A0A452DNQ5|A0A452DNQ5_CAPHI	92.148	675	47	2	1	669	1	675	0.0	1124
sp|P51511|MMP15_HUMAN	tr|A0A5F8AHV3|A0A5F8AHV3_MACMU	95.305	639	26	1	35	669	33	671	0.0	1121
sp|P51511|MMP15_HUMAN	tr|F1MHG1|F1MHG1_BOVIN	92.444	675	45	2	1	669	1	675	0.0	1119
sp|P51511|MMP15_HUMAN	tr|M3VYZ5|M3VYZ5_FELCA	92.920	678	39	3	1	669	1	678	0.0	1117
sp|P51511|MMP15_HUMAN	tr|A0A5F4W900|A0A5F4W900_CALJA	91.352	636	48	2	38	669	40	672	0.0	1110
sp|P51511|MMP15_HUMAN	tr|A0A091E109|A0A091E109_FUKDA	93.145	671	39	4	1	669	1	666	0.0	1108
sp|P51511|MMP15_HUMAN	tr|H0VQS2|H0VQS2_CAVPO	91.505	671	47	5	1	669	1	663	0.0	1103
sp|P51511|MMP15_HUMAN	tr|I3M0C8|I3M0C8_ICTTR	91.952	671	45	4	1	669	1	664	0.0	1101
sp|P51511|MMP15_HUMAN	tr|A0A2Y9DCL2|A0A2Y9DCL2_TRIMA	91.840	674	44	4	1	669	1	668	0.0	1101
sp|P51511|MMP15_HUMAN	tr|A0A2Y9LSF1|A0A2Y9LSF1_DELLE	92.173	626	39	4	53	669	67	691	0.0	1099
sp|P51511|MMP15_HUMAN	tr|M3Y005|M3Y005_MUSPF	91.840	674	50	2	1	669	1	674	0.0	1085
sp|P51511|MMP15_HUMAN	tr|F7DPJ2|F7DPJ2_HORSE	91.593	678	48	3	1	669	235	912	0.0	1083
sp|P51511|MMP15_HUMAN	tr|A0A1S2ZJ62|A0A1S2ZJ62_ERIEU	88.757	676	66	5	1	669	1	673	0.0	1082
sp|P51511|MMP15_HUMAN	tr|A0A2K5F8N3|A0A2K5F8N3_AOTNA	93.667	600	35	1	70	669	1	597	0.0	1081
sp|P51511|MMP15_HUMAN	tr|A0A287B2J9|A0A287B2J9_PIG	92.722	632	41	1	1	627	1	632	0.0	1078
sp|P51511|MMP15_HUMAN	tr|F1P625|F1P625_CANLF	93.204	618	39	2	55	669	1	618	0.0	1072
sp|P51511|MMP15_HUMAN	tr|A0A455AES3|A0A455AES3_PHYMC	91.693	626	42	4	53	669	67	691	0.0	1070
sp|P51511|MMP15_HUMAN	tr|A0A2U3ZB73|A0A2U3ZB73_ODORO	89.896	673	64	2	1	669	1	673	0.0	1061
sp|P51511|MMP15_HUMAN	tr|A0A3Q0EE87|A0A3Q0EE87_TARSY	90.280	607	39	4	70	669	1	594	0.0	1056
sp|P51511|MMP15_HUMAN	tr|G1TWJ6|G1TWJ6_RABIT	89.425	643	62	1	33	669	180	822	0.0	1055
sp|P51511|MMP15_HUMAN	sp|O54732|MMP15_MOUSE	87.015	670	73	3	1	669	1	657	0.0	1045
sp|P51511|MMP15_HUMAN	tr|A0A1U7QGW0|A0A1U7QGW0_MESAU	87.313	670	70	4	1	669	1	656	0.0	1039
sp|P51511|MMP15_HUMAN	tr|A0A2U3XMY9|A0A2U3XMY9_LEPWE	90.563	604	53	2	70	669	1	604	0.0	1021
sp|P51511|MMP15_HUMAN	tr|G5AUG1|G5AUG1_HETGA	87.762	621	38	5	51	669	130	714	0.0	1017
sp|P51511|MMP15_HUMAN	tr|G1MFR3|G1MFR3_AILME	87.480	623	71	3	54	669	1	623	0.0	1013
sp|P51511|MMP15_HUMAN	tr|W5NSR3|W5NSR3_SHEEP	80.088	678	120	7	1	669	1	672	0.0	974
sp|P51511|MMP15_HUMAN	tr|A0A151MSK2|A0A151MSK2_ALLMI	76.006	646	124	5	49	669	70	709	0.0	950
sp|P51511|MMP15_HUMAN	tr|G3TA37|G3TA37_LOXAF	82.792	616	72	3	54	669	2	583	0.0	945
sp|P51511|MMP15_HUMAN	tr|A0A384D1L1|A0A384D1L1_URSMA	88.636	528	36	1	54	581	87	590	0.0	925
sp|P51511|MMP15_HUMAN	tr|A0A4X2MDK4|A0A4X2MDK4_VOMUR	79.025	677	101	5	2	669	5	649	0.0	924
sp|P51511|MMP15_HUMAN	tr|A0A1U7RWI3|A0A1U7RWI3_ALLSI	76.640	625	115	5	70	669	1	619	0.0	923
sp|P51511|MMP15_HUMAN	tr|G3I2X0|G3I2X0_CRIGR	88.693	566	51	3	106	669	1	555	0.0	922
sp|P51511|MMP15_HUMAN	tr|A0A0Q3M2C4|A0A0Q3M2C4_AMAAE	77.021	631	117	7	50	669	32	645	0.0	891
sp|P51511|MMP15_HUMAN	tr|H0WMF9|H0WMF9_OTOGA	80.292	685	106	11	1	669	1	672	0.0	878
sp|P51511|MMP15_HUMAN	tr|A0A226MTC6|A0A226MTC6_CALSU	75.517	629	113	6	70	669	1	617	0.0	868
sp|P51511|MMP15_HUMAN	tr|A0A2I0M7Q8|A0A2I0M7Q8_COLLI	75.914	602	128	6	73	669	1	590	0.0	860
sp|P51511|MMP15_HUMAN	tr|A0A1S3PSJ9|A0A1S3PSJ9_SALSA	63.422	678	208	12	26	669	14	685	0.0	845
sp|P51511|MMP15_HUMAN	tr|A0A3B4U8Y9|A0A3B4U8Y9_SERDU	63.650	663	195	10	32	669	18	659	0.0	845
sp|P51511|MMP15_HUMAN	tr|F7F9P0|F7F9P0_ORNAN	72.934	617	128	8	55	669	2	581	0.0	832
sp|P51511|MMP15_HUMAN	tr|A0A1L8GFA9|A0A1L8GFA9_XENLA	65.517	667	200	10	9	669	8	650	0.0	825
sp|P51511|MMP15_HUMAN	tr|A0A1L8GLH0|A0A1L8GLH0_XENLA	65.315	666	205	8	9	669	8	652	0.0	822
sp|P51511|MMP15_HUMAN	tr|A0A5G3IUX0|A0A5G3IUX0_XENTR	67.311	621	180	7	54	669	23	625	0.0	820
sp|P51511|MMP15_HUMAN	tr|G3PML6|G3PML6_GASAC	61.991	663	206	9	32	669	18	659	0.0	818
sp|P51511|MMP15_HUMAN	tr|A0A1S3EVZ8|A0A1S3EVZ8_DIPOR	91.018	501	42	2	172	669	4	504	0.0	816
sp|P51511|MMP15_HUMAN	tr|H2RWK2|H2RWK2_TAKRU	61.070	673	203	10	26	669	15	657	0.0	810
sp|P51511|MMP15_HUMAN	tr|K7F9B5|K7F9B5_PELSI	75.712	527	95	3	39	563	43	538	0.0	810
sp|P51511|MMP15_HUMAN	tr|H0Z2Y0|H0Z2Y0_TAEGU	83.000	500	73	3	53	552	1	488	0.0	810
sp|P51511|MMP15_HUMAN	tr|A0A5G3HAX2|A0A5G3HAX2_XENTR	67.270	608	176	7	67	669	3	592	0.0	800
sp|P51511|MMP15_HUMAN	tr|A0A091JFA5|A0A091JFA5_EGRGA	84.008	494	67	3	59	552	1	482	0.0	798
sp|P51511|MMP15_HUMAN	tr|A0A5G3IUV9|A0A5G3IUV9_XENTR	67.216	607	176	7	68	669	11	599	0.0	798
sp|P51511|MMP15_HUMAN	tr|A0A5G3IUT8|A0A5G3IUT8_XENTR	64.094	635	198	10	9	638	8	617	0.0	792
sp|P51511|MMP15_HUMAN	tr|A0A5G3IUY4|A0A5G3IUY4_XENTR	66.288	617	154	8	54	669	33	596	0.0	789
sp|P51511|MMP15_HUMAN	tr|A0A099ZBM7|A0A099ZBM7_TINGU	81.224	490	76	4	63	552	1	474	0.0	788
sp|P51511|MMP15_HUMAN	tr|A0A091I2C1|A0A091I2C1_CALAN	78.557	499	74	4	54	552	1	466	0.0	774
sp|P51511|MMP15_HUMAN	tr|A0A087QN61|A0A087QN61_APTFO	83.117	462	65	4	63	523	1	450	0.0	745
sp|P51511|MMP15_HUMAN	tr|G1MWI6|G1MWI6_MELGA	76.316	532	111	5	143	669	2	523	0.0	731
sp|P51511|MMP15_HUMAN	tr|A0A1S3MJW4|A0A1S3MJW4_SALSA	54.113	693	259	10	34	669	20	710	0.0	706
sp|P51511|MMP15_HUMAN	tr|A0A151PGT9|A0A151PGT9_ALLMI	52.664	657	249	9	19	669	9	609	0.0	694
sp|P51511|MMP15_HUMAN	tr|A0A1U7RMA4|A0A1U7RMA4_ALLSI	52.511	657	250	9	19	669	9	609	0.0	691
sp|P51511|MMP15_HUMAN	tr|A0A1S2ZCT7|A0A1S2ZCT7_ERIEU	53.594	640	241	8	32	669	22	607	0.0	688
sp|P51511|MMP15_HUMAN	tr|A0A087QVU2|A0A087QVU2_APTFO	52.439	656	258	9	14	669	8	609	0.0	686
sp|P51511|MMP15_HUMAN	tr|A0A2Y9SX66|A0A2Y9SX66_PHYMC	53.208	639	243	7	33	669	23	607	0.0	686
sp|P51511|MMP15_HUMAN	tr|A0A340XK50|A0A340XK50_LIPVE	53.834	639	239	9	33	669	94	678	0.0	686
sp|P51511|MMP15_HUMAN	tr|A0A2U4ALR5|A0A2U4ALR5_TURTR	53.521	639	241	8	33	669	94	678	0.0	685
sp|P51511|MMP15_HUMAN	tr|G3T4E2|G3T4E2_LOXAF	53.438	640	242	8	32	669	22	607	0.0	685
sp|P51511|MMP15_HUMAN	tr|H0ZNH0|H0ZNH0_TAEGU	51.908	655	265	7	15	669	5	609	0.0	685
sp|P51511|MMP15_HUMAN	tr|A0A091IY01|A0A091IY01_EGRGA	52.227	651	261	7	19	669	9	609	0.0	685
sp|P51511|MMP15_HUMAN	tr|A0A1U7Q9C5|A0A1U7Q9C5_MESAU	53.125	640	244	8	32	669	22	607	0.0	684
sp|P51511|MMP15_HUMAN	tr|F1N797|F1N797_BOVIN	52.439	656	256	8	16	669	6	607	0.0	684
sp|P51511|MMP15_HUMAN	tr|A0A287AKC1|A0A287AKC1_PIG	53.208	639	243	7	33	669	23	607	0.0	684
sp|P51511|MMP15_HUMAN	tr|A0A2K6KSY6|A0A2K6KSY6_RHIBE	53.438	640	242	8	32	669	22	607	0.0	684
sp|P51511|MMP15_HUMAN	tr|K7G946|K7G946_PELSI	51.982	656	255	8	19	669	9	609	0.0	684
sp|P51511|MMP15_HUMAN	tr|A0A2I3MBZ0|A0A2I3MBZ0_PAPAN	53.438	640	242	8	32	669	22	607	0.0	684
sp|P51511|MMP15_HUMAN	tr|F6XP71|F6XP71_MACMU	53.438	640	242	8	32	669	22	607	0.0	684
sp|P51511|MMP15_HUMAN	tr|G7PC63|G7PC63_MACFA	53.438	640	242	8	32	669	22	607	0.0	684
sp|P51511|MMP15_HUMAN	tr|I3LZT7|I3LZT7_ICTTR	52.527	653	254	8	19	669	9	607	0.0	684
sp|P51511|MMP15_HUMAN	sp|P51512|MMP16_HUMAN	53.438	640	242	8	32	669	22	607	0.0	684
sp|P51511|MMP15_HUMAN	tr|A0A2I2Y1M9|A0A2I2Y1M9_GORGO	53.438	640	242	8	32	669	22	607	0.0	684
sp|P51511|MMP15_HUMAN	tr|A0A0D9RKH8|A0A0D9RKH8_CHLSB	53.438	640	242	8	32	669	22	607	0.0	684
sp|P51511|MMP15_HUMAN	tr|A0A2K5N2Y6|A0A2K5N2Y6_CERAT	53.438	640	242	8	32	669	22	607	0.0	684
sp|P51511|MMP15_HUMAN	tr|A0A2K6U9V8|A0A2K6U9V8_SAIBB	53.438	640	242	8	32	669	22	607	0.0	684
sp|P51511|MMP15_HUMAN	tr|W5PNX8|W5PNX8_SHEEP	52.591	656	255	8	16	669	6	607	0.0	684
sp|P51511|MMP15_HUMAN	tr|A0A2R8M760|A0A2R8M760_CALJA	53.438	640	242	8	32	669	22	607	0.0	684
sp|P51511|MMP15_HUMAN	tr|A0A2K5C764|A0A2K5C764_AOTNA	53.438	640	242	8	32	669	22	607	0.0	684
sp|P51511|MMP15_HUMAN	tr|F6SV12|F6SV12_ORNAN	54.708	616	223	8	56	669	46	607	0.0	683
sp|P51511|MMP15_HUMAN	tr|A0A2U3WW95|A0A2U3WW95_ODORO	53.281	640	243	8	32	669	22	607	0.0	683
sp|P51511|MMP15_HUMAN	tr|A0A2I3GSY2|A0A2I3GSY2_NOMLE	53.438	640	242	8	32	669	22	607	0.0	683
sp|P51511|MMP15_HUMAN	tr|A0A1S3EU10|A0A1S3EU10_DIPOR	53.125	640	244	8	32	669	22	607	0.0	683
sp|P51511|MMP15_HUMAN	tr|F1PLV8|F1PLV8_CANLF	53.281	640	243	8	32	669	22	607	0.0	683
sp|P51511|MMP15_HUMAN	sp|Q9WTR0|MMP16_MOUSE	52.730	641	245	7	32	669	22	607	0.0	683
sp|P51511|MMP15_HUMAN	tr|G1MFI5|G1MFI5_AILME	52.200	659	255	10	13	669	7	607	0.0	683
sp|P51511|MMP15_HUMAN	tr|A0A452EG34|A0A452EG34_CAPHI	52.439	656	256	8	16	669	6	607	0.0	682
sp|P51511|MMP15_HUMAN	tr|A0A0Q3URM7|A0A0Q3URM7_AMAAE	51.908	655	265	7	15	669	5	609	0.0	682
sp|P51511|MMP15_HUMAN	tr|A0A384BXN3|A0A384BXN3_URSMA	53.125	640	244	8	32	669	22	607	0.0	682
sp|P51511|MMP15_HUMAN	tr|A0A1U7U5M9|A0A1U7U5M9_TARSY	52.969	640	245	7	32	669	22	607	0.0	682
sp|P51511|MMP15_HUMAN	tr|M3WTU5|M3WTU5_FELCA	53.125	640	244	8	32	669	22	607	0.0	681
sp|P51511|MMP15_HUMAN	tr|A0A2I0MXX7|A0A2I0MXX7_COLLI	51.920	651	263	7	19	669	9	609	0.0	681
sp|P51511|MMP15_HUMAN	tr|A0A099ZJJ4|A0A099ZJJ4_TINGU	53.796	619	225	8	56	669	7	569	0.0	681
sp|P51511|MMP15_HUMAN	tr|Q28ED7|Q28ED7_XENTR	52.227	651	261	6	19	669	7	607	0.0	681
sp|P51511|MMP15_HUMAN	tr|G1NH03|G1NH03_MELGA	52.904	637	248	8	35	669	27	613	0.0	680
sp|P51511|MMP15_HUMAN	tr|A0A1L8FTH5|A0A1L8FTH5_XENLA	53.135	638	249	7	32	669	18	605	0.0	680
sp|P51511|MMP15_HUMAN	tr|A0A2R8ZII6|A0A2R8ZII6_PANPA	53.292	638	242	8	32	667	22	605	0.0	680
sp|P51511|MMP15_HUMAN	tr|H2PQR4|H2PQR4_PONAB	53.438	640	241	9	32	669	22	606	0.0	679
sp|P51511|MMP15_HUMAN	tr|A0A2K5XAS8|A0A2K5XAS8_MANLE	52.722	643	248	8	29	669	1	589	0.0	679
sp|P51511|MMP15_HUMAN	tr|A0A2K6EHN5|A0A2K6EHN5_PROCO	53.333	630	238	8	42	669	12	587	0.0	678
sp|P51511|MMP15_HUMAN	tr|H0WLC1|H0WLC1_OTOGA	53.386	635	225	9	39	669	3	570	0.0	678
sp|P51511|MMP15_HUMAN	tr|A0A091VNW8|A0A091VNW8_OPIHO	54.397	614	230	7	56	669	7	570	0.0	677
sp|P51511|MMP15_HUMAN	tr|A0A2I3SEA5|A0A2I3SEA5_PANTR	53.135	638	243	8	32	667	22	605	0.0	677
sp|P51511|MMP15_HUMAN	tr|G1KJV8|G1KJV8_ANOCA	51.897	659	254	11	19	669	12	615	0.0	676
sp|P51511|MMP15_HUMAN	tr|H2S493|H2S493_TAKRU	53.666	641	247	7	29	669	17	607	0.0	676
sp|P51511|MMP15_HUMAN	tr|A0A5G3LDR3|A0A5G3LDR3_XENTR	51.982	656	260	7	19	669	7	612	0.0	675
sp|P51511|MMP15_HUMAN	tr|A0A091JIM7|A0A091JIM7_EGRGA	54.194	620	224	8	54	669	8	571	0.0	675
sp|P51511|MMP15_HUMAN	tr|A0A091WEJ9|A0A091WEJ9_OPIHO	54.032	620	225	8	54	669	8	571	0.0	673
sp|P51511|MMP15_HUMAN	tr|F6PXH7|F6PXH7_XENTR	53.635	619	237	6	51	669	18	586	0.0	673
sp|P51511|MMP15_HUMAN	tr|F6PXJ3|F6PXJ3_XENTR	53.473	619	238	6	51	669	41	609	0.0	672
sp|P51511|MMP15_HUMAN	tr|A0A5G3LFL0|A0A5G3LFL0_XENTR	53.734	616	235	6	54	669	39	604	0.0	672
sp|P51511|MMP15_HUMAN	tr|G1KE46|G1KE46_ANOCA	53.635	619	227	8	55	669	46	608	0.0	672
sp|P51511|MMP15_HUMAN	tr|A0A0Q3U5D6|A0A0Q3U5D6_AMAAE	54.045	618	224	8	56	669	35	596	0.0	672
sp|P51511|MMP15_HUMAN	tr|F6PXG5|F6PXG5_XENTR	53.734	616	235	6	54	669	35	600	0.0	672
sp|P51511|MMP15_HUMAN	tr|F6PXD7|F6PXD7_XENTR	53.734	616	235	6	54	669	16	581	0.0	672
sp|P51511|MMP15_HUMAN	tr|A0A093GW42|A0A093GW42_DRYPU	54.194	620	224	8	54	669	8	571	0.0	671
sp|P51511|MMP15_HUMAN	tr|A0A5G3LEB5|A0A5G3LEB5_XENTR	53.734	616	235	6	54	669	32	597	0.0	671
sp|P51511|MMP15_HUMAN	tr|A0A2I0LKQ5|A0A2I0LKQ5_COLLI	54.045	618	224	8	56	669	2	563	0.0	670
sp|P51511|MMP15_HUMAN	tr|R0L9W0|R0L9W0_ANAPL	53.710	620	227	8	54	669	8	571	0.0	670
sp|P51511|MMP15_HUMAN	tr|G1T0W4|G1T0W4_RABIT	52.194	638	253	6	32	669	22	607	0.0	670
sp|P51511|MMP15_HUMAN	tr|H0YZN3|H0YZN3_TAEGU	53.710	620	227	8	54	669	8	571	0.0	669
sp|P51511|MMP15_HUMAN	tr|A0A091HQ16|A0A091HQ16_CALAN	53.871	620	226	8	54	669	8	571	0.0	669
sp|P51511|MMP15_HUMAN	tr|A0A5F5Q4Q2|A0A5F5Q4Q2_HORSE	53.090	631	240	8	32	660	22	598	0.0	668
sp|P51511|MMP15_HUMAN	tr|A0A4X2K9U9|A0A4X2K9U9_VOMUR	51.932	647	241	9	32	669	22	607	0.0	667
sp|P51511|MMP15_HUMAN	tr|A0A2Y9MMD7|A0A2Y9MMD7_DELLE	55.150	602	214	9	70	669	1	548	0.0	667
sp|P51511|MMP15_HUMAN	tr|L5JVD4|L5JVD4_PTEAL	51.496	635	256	6	35	669	98	680	0.0	665
sp|P51511|MMP15_HUMAN	tr|A0A3B4TTT7|A0A3B4TTT7_SERDU	52.566	643	250	7	32	669	20	612	0.0	664
sp|P51511|MMP15_HUMAN	tr|A0A099Z510|A0A099Z510_TINGU	53.387	620	229	8	54	669	4	567	0.0	662
sp|P51511|MMP15_HUMAN	tr|A0A3B4V1Z7|A0A3B4V1Z7_SERDU	52.441	635	245	7	42	669	33	617	0.0	660
sp|P51511|MMP15_HUMAN	tr|A0A2R9A2M0|A0A2R9A2M0_PANPA	54.058	616	231	6	54	669	49	612	0.0	659
sp|P51511|MMP15_HUMAN	tr|G3R8S6|G3R8S6_GORGO	54.058	616	231	6	54	669	84	647	0.0	659
sp|P51511|MMP15_HUMAN	tr|H2QK91|H2QK91_PANTR	53.698	622	236	6	48	669	76	645	0.0	658
sp|P51511|MMP15_HUMAN	tr|A0A2U3XQW6|A0A2U3XQW6_LEPWE	52.648	623	225	8	56	669	52	613	0.0	658
sp|P51511|MMP15_HUMAN	sp|Q9Y5R2|MMP24_HUMAN	53.698	622	236	6	48	669	76	645	0.0	658
sp|P51511|MMP15_HUMAN	tr|A0A1S3NBR0|A0A1S3NBR0_SALSA	52.012	646	250	9	32	669	20	613	0.0	658
sp|P51511|MMP15_HUMAN	tr|A0A452EEI2|A0A452EEI2_CAPHI	51.772	649	261	5	21	669	5	601	0.0	657
sp|P51511|MMP15_HUMAN	tr|F1MTK6|F1MTK6_BOVIN	52.174	644	255	6	27	669	10	601	0.0	657
sp|P51511|MMP15_HUMAN	tr|F1Q270|F1Q270_CANLF	51.932	647	253	7	29	669	22	616	0.0	657
sp|P51511|MMP15_HUMAN	tr|A0A096NUQ1|A0A096NUQ1_PAPAN	51.442	659	268	6	11	669	1	607	0.0	656
sp|P51511|MMP15_HUMAN	tr|A0A3Q2H3H6|A0A3Q2H3H6_HORSE	53.734	616	233	6	54	669	28	591	0.0	656
sp|P51511|MMP15_HUMAN	tr|A0A287AQ38|A0A287AQ38_PIG	53.896	616	232	6	54	669	72	635	0.0	656
sp|P51511|MMP15_HUMAN	tr|M3Z280|M3Z280_MUSPF	53.571	616	234	6	54	669	11	574	0.0	656
sp|P51511|MMP15_HUMAN	tr|A0A2Y9PN08|A0A2Y9PN08_DELLE	53.896	616	232	6	54	669	75	638	0.0	656
sp|P51511|MMP15_HUMAN	tr|L5JXS3|L5JXS3_PTEAL	53.734	616	233	6	54	669	10	573	0.0	655
sp|P51511|MMP15_HUMAN	tr|A0A340WLA1|A0A340WLA1_LIPVE	53.896	616	232	6	54	669	70	633	0.0	655
sp|P51511|MMP15_HUMAN	tr|H0V299|H0V299_CAVPO	53.734	616	233	6	54	669	10	573	0.0	655
sp|P51511|MMP15_HUMAN	tr|A0A1S3L7X2|A0A1S3L7X2_SALSA	51.899	632	244	8	42	669	30	605	0.0	655
sp|P51511|MMP15_HUMAN	tr|G1RGT4|G1RGT4_NOMLE	53.984	615	231	6	55	669	1	563	0.0	655
sp|P51511|MMP15_HUMAN	tr|A0A2K5Z9B5|A0A2K5Z9B5_MANLE	53.734	616	233	6	54	669	40	603	0.0	655
sp|P51511|MMP15_HUMAN	tr|A0A2K5VJB9|A0A2K5VJB9_MACFA	53.734	616	233	6	54	669	40	603	0.0	655
sp|P51511|MMP15_HUMAN	tr|G5BJM0|G5BJM0_HETGA	53.008	615	220	7	70	669	1	561	0.0	655
sp|P51511|MMP15_HUMAN	tr|A0A0D9RDJ2|A0A0D9RDJ2_CHLSB	53.734	616	233	6	54	669	10	573	0.0	655
sp|P51511|MMP15_HUMAN	tr|A0A2K5LI89|A0A2K5LI89_CERAT	53.734	616	233	6	54	669	10	573	0.0	655
sp|P51511|MMP15_HUMAN	tr|A0A2K5CSK5|A0A2K5CSK5_AOTNA	53.571	616	234	6	54	669	28	591	0.0	655
sp|P51511|MMP15_HUMAN	tr|G1LT64|G1LT64_AILME	53.734	616	233	6	54	669	45	608	0.0	655
sp|P51511|MMP15_HUMAN	tr|A0A3Q0EJR9|A0A3Q0EJR9_TARSY	53.984	615	231	6	55	669	148	710	0.0	654
sp|P51511|MMP15_HUMAN	tr|A0A2K6GKY9|A0A2K6GKY9_PROCO	53.821	615	232	6	55	669	1	563	0.0	654
sp|P51511|MMP15_HUMAN	tr|H0WZL8|H0WZL8_OTOGA	53.734	616	233	6	54	669	5	568	0.0	654
sp|P51511|MMP15_HUMAN	tr|G1SZL1|G1SZL1_RABIT	52.665	638	250	6	32	669	32	617	0.0	654
sp|P51511|MMP15_HUMAN	tr|A0A2U3VEN5|A0A2U3VEN5_ODORO	53.571	616	234	6	54	669	10	573	0.0	654
sp|P51511|MMP15_HUMAN	tr|I3MKD7|I3MKD7_ICTTR	53.896	616	232	6	54	669	58	621	0.0	654
sp|P51511|MMP15_HUMAN	tr|W5PQZ9|W5PQZ9_SHEEP	53.247	616	236	5	54	669	1	564	0.0	654
sp|P51511|MMP15_HUMAN	tr|M3WRT7|M3WRT7_FELCA	53.485	617	235	6	53	669	66	630	0.0	654
sp|P51511|MMP15_HUMAN	tr|G1P2H8|G1P2H8_MYOLU	53.409	616	235	6	54	669	1	564	0.0	653
sp|P51511|MMP15_HUMAN	tr|A0A1D5QBZ9|A0A1D5QBZ9_MACMU	53.647	617	234	6	53	669	80	644	0.0	653
sp|P51511|MMP15_HUMAN	tr|A0A2K6TSZ6|A0A2K6TSZ6_SAIBB	53.496	615	234	6	55	669	1	563	0.0	652
sp|P51511|MMP15_HUMAN	tr|A0A3B4UUD3|A0A3B4UUD3_SERDU	52.119	637	260	8	33	669	24	615	0.0	652
sp|P51511|MMP15_HUMAN	tr|A0A091DJR4|A0A091DJR4_FUKDA	54.653	591	216	8	79	669	1	539	0.0	651
sp|P51511|MMP15_HUMAN	tr|G3T991|G3T991_LOXAF	53.084	616	237	6	54	669	1	564	0.0	651
sp|P51511|MMP15_HUMAN	tr|F7G7S2|F7G7S2_CALJA	53.160	617	237	6	53	669	81	645	0.0	650
sp|P51511|MMP15_HUMAN	tr|A0A1S3LYV0|A0A1S3LYV0_SALSA	50.543	645	275	9	32	669	21	628	0.0	649
sp|P51511|MMP15_HUMAN	tr|A0A4X2M0M3|A0A4X2M0M3_VOMUR	53.589	627	217	7	45	669	26	580	0.0	647
sp|P51511|MMP15_HUMAN	tr|A0A5G3JH08|A0A5G3JH08_XENTR	52.294	654	242	7	16	669	39	622	0.0	647
sp|P51511|MMP15_HUMAN	tr|A0A384CNI4|A0A384CNI4_URSMA	53.084	616	237	6	54	669	10	573	0.0	646
sp|P51511|MMP15_HUMAN	tr|A0A2Y9EA62|A0A2Y9EA62_TRIMA	57.944	535	191	4	25	559	8	508	0.0	645
sp|P51511|MMP15_HUMAN	tr|A0A1S3R526|A0A1S3R526_SALSA	50.621	644	275	9	32	669	21	627	0.0	645
sp|P51511|MMP15_HUMAN	tr|A0A3B4UF09|A0A3B4UF09_SERDU	52.582	639	250	9	50	669	29	633	0.0	645
sp|P51511|MMP15_HUMAN	tr|A0A1L8EU78|A0A1L8EU78_XENLA	50.538	651	270	5	19	669	5	603	0.0	645
sp|P51511|MMP15_HUMAN	tr|A0A1U7RC32|A0A1U7RC32_MESAU	52.550	647	236	7	24	669	7	583	0.0	644
sp|P51511|MMP15_HUMAN	tr|A0A5G3IS03|A0A5G3IS03_XENTR	50.384	651	271	5	19	669	5	603	0.0	644
sp|P51511|MMP15_HUMAN	tr|Q5USC3|Q5USC3_XENLA	52.524	634	230	7	39	669	10	575	0.0	644
sp|P51511|MMP15_HUMAN	tr|H0W4K4|H0W4K4_CAVPO	53.797	632	222	7	38	669	20	581	0.0	644
sp|P51511|MMP15_HUMAN	tr|A0A1U7U403|A0A1U7U403_TARSY	53.375	637	225	7	33	669	18	582	0.0	643
sp|P51511|MMP15_HUMAN	tr|I3N925|I3N925_ICTTR	53.600	625	221	7	45	669	27	582	0.0	642
sp|P51511|MMP15_HUMAN	tr|G3PLU9|G3PLU9_GASAC	52.236	626	222	7	46	669	23	573	0.0	642
sp|P51511|MMP15_HUMAN	tr|F1N1E3|F1N1E3_BOVIN	60.277	506	168	3	54	559	173	645	0.0	642
sp|P51511|MMP15_HUMAN	tr|A0A2K6FVP5|A0A2K6FVP5_PROCO	58.634	527	182	4	33	559	18	508	0.0	641
sp|P51511|MMP15_HUMAN	tr|H2NKQ4|H2NKQ4_PONAB	59.417	515	176	3	45	559	27	508	0.0	641
sp|P51511|MMP15_HUMAN	sp|Q9R0S2|MMP24_MOUSE	53.809	617	233	6	53	669	54	618	0.0	641
sp|P51511|MMP15_HUMAN	tr|A0A1L8EMN6|A0A1L8EMN6_XENLA	50.230	651	272	5	19	669	5	603	0.0	641
sp|P51511|MMP15_HUMAN	tr|A0A2I2ZNE4|A0A2I2ZNE4_GORGO	59.195	522	177	4	38	559	23	508	0.0	641
sp|P51511|MMP15_HUMAN	tr|H2TWV8|H2TWV8_TAKRU	52.581	620	249	6	50	669	9	583	0.0	641
sp|P51511|MMP15_HUMAN	tr|A0A2K6MGP6|A0A2K6MGP6_RHIBE	59.417	515	176	3	45	559	27	508	0.0	640
sp|P51511|MMP15_HUMAN	sp|Q5RES1|MMP14_PONAB	59.417	515	176	3	45	559	27	508	0.0	640
sp|P51511|MMP15_HUMAN	tr|G1RXI0|G1RXI0_NOMLE	59.417	515	176	3	45	559	27	508	0.0	640
sp|P51511|MMP15_HUMAN	tr|A0A340WLJ9|A0A340WLJ9_LIPVE	53.809	617	215	6	54	669	35	582	0.0	640
sp|P51511|MMP15_HUMAN	tr|G3SQ16|G3SQ16_LOXAF	58.444	527	183	4	33	559	18	508	0.0	640
sp|P51511|MMP15_HUMAN	tr|H0X7L8|H0X7L8_OTOGA	60.474	506	167	3	54	559	36	508	0.0	640
sp|P51511|MMP15_HUMAN	sp|P50281|MMP14_HUMAN	59.082	523	178	4	37	559	22	508	0.0	640
sp|P51511|MMP15_HUMAN	sp|P53690|MMP14_MOUSE	58.857	525	179	4	39	559	17	508	0.0	639
sp|P51511|MMP15_HUMAN	tr|H2Q7Z4|H2Q7Z4_PANTR	59.417	515	176	3	45	559	27	508	0.0	639
sp|P51511|MMP15_HUMAN	tr|A0A2R9BFH7|A0A2R9BFH7_PANPA	59.417	515	176	3	45	559	27	508	0.0	639
sp|P51511|MMP15_HUMAN	tr|A0A1S3FWH1|A0A1S3FWH1_DIPOR	53.270	627	222	6	45	669	27	584	0.0	639
sp|P51511|MMP15_HUMAN	tr|A0A384DP61|A0A384DP61_URSMA	59.646	508	172	3	52	559	61	535	0.0	638
sp|P51511|MMP15_HUMAN	tr|A0A5G3H9J0|A0A5G3H9J0_XENTR	52.273	616	242	5	54	669	37	600	0.0	638
sp|P51511|MMP15_HUMAN	tr|A0A096NSD0|A0A096NSD0_PAPAN	59.223	515	177	3	45	559	27	508	0.0	638
sp|P51511|MMP15_HUMAN	tr|A0A2K5X9Y4|A0A2K5X9Y4_MANLE	59.223	515	177	3	45	559	27	508	0.0	638
sp|P51511|MMP15_HUMAN	tr|F7GFT1|F7GFT1_MACMU	59.223	515	177	3	45	559	27	508	0.0	638
sp|P51511|MMP15_HUMAN	tr|G7P9U2|G7P9U2_MACFA	59.223	515	177	3	45	559	27	508	0.0	638
sp|P51511|MMP15_HUMAN	tr|A0A2Y9LVK1|A0A2Y9LVK1_DELLE	60.474	506	167	3	54	559	35	507	0.0	638
sp|P51511|MMP15_HUMAN	tr|A0A0D9RUM3|A0A0D9RUM3_CHLSB	59.223	515	177	3	45	559	27	508	0.0	638
sp|P51511|MMP15_HUMAN	tr|A0A2K5KJ44|A0A2K5KJ44_CERAT	59.223	515	177	3	45	559	27	508	0.0	638
sp|P51511|MMP15_HUMAN	tr|A0A1U7SJZ9|A0A1U7SJZ9_ALLSI	59.065	535	180	5	27	559	3	500	0.0	637
sp|P51511|MMP15_HUMAN	tr|A0A151MZ18|A0A151MZ18_ALLMI	59.065	535	180	5	27	559	3	500	0.0	637
sp|P51511|MMP15_HUMAN	tr|A0A2Y9EFE8|A0A2Y9EFE8_PHYMC	60.277	506	168	3	54	559	35	507	0.0	637
sp|P51511|MMP15_HUMAN	tr|I3LEE9|I3LEE9_PIG	60.277	506	168	3	54	559	34	506	0.0	637
sp|P51511|MMP15_HUMAN	tr|W5QDQ7|W5QDQ7_SHEEP	59.725	509	172	3	51	559	1	476	0.0	637
sp|P51511|MMP15_HUMAN	tr|G5ASJ2|G5ASJ2_HETGA	59.961	512	172	3	54	565	15	493	0.0	637
sp|P51511|MMP15_HUMAN	tr|F6TGT9|F6TGT9_HORSE	60.079	506	169	3	54	559	35	507	0.0	637
sp|P51511|MMP15_HUMAN	tr|A0A452E6P4|A0A452E6P4_CAPHI	60.079	506	169	3	54	559	37	509	0.0	637
sp|P51511|MMP15_HUMAN	tr|G1MT61|G1MT61_MELGA	52.258	620	212	9	54	669	4	543	0.0	637
sp|P51511|MMP15_HUMAN	tr|K7G008|K7G008_PELSI	52.188	617	241	6	54	669	1	564	0.0	636
sp|P51511|MMP15_HUMAN	tr|F6TCK8|F6TCK8_XENTR	50.776	644	256	7	30	669	44	630	0.0	636
sp|P51511|MMP15_HUMAN	tr|A0A060VPR6|A0A060VPR6_ONCMY	48.946	664	275	9	32	669	21	646	0.0	635
sp|P51511|MMP15_HUMAN	tr|G9KAX2|G9KAX2_MUSPF	59.881	506	170	3	54	559	35	507	0.0	634
sp|P51511|MMP15_HUMAN	tr|F1PXM2|F1PXM2_CANLF	59.684	506	171	3	54	559	35	507	0.0	634
sp|P51511|MMP15_HUMAN	tr|A0A2U3YSI0|A0A2U3YSI0_LEPWE	59.684	506	171	3	54	559	35	507	0.0	634
sp|P51511|MMP15_HUMAN	tr|A0A2U3W2G2|A0A2U3W2G2_ODORO	59.486	506	172	3	54	559	35	507	0.0	634
sp|P51511|MMP15_HUMAN	tr|A0A2Y9QHA3|A0A2Y9QHA3_TRIMA	54.795	584	211	5	86	669	1	531	0.0	633
sp|P51511|MMP15_HUMAN	tr|M3W681|M3W681_FELCA	59.881	506	170	3	54	559	35	507	0.0	633
sp|P51511|MMP15_HUMAN	sp|Q9GLE4|MMP14_BOVIN	59.881	506	170	3	54	559	35	507	0.0	633
sp|P51511|MMP15_HUMAN	tr|G1LL48|G1LL48_AILME	59.486	506	172	3	54	559	35	507	0.0	632
sp|P51511|MMP15_HUMAN	tr|A0A1S3EPA2|A0A1S3EPA2_DIPOR	55.043	585	209	7	86	669	1	532	0.0	632
sp|P51511|MMP15_HUMAN	tr|A0A1L8HPJ2|A0A1L8HPJ2_XENLA	52.113	639	231	8	39	669	10	581	0.0	632
sp|P51511|MMP15_HUMAN	sp|Q9XT90|MMP14_PIG	59.881	506	170	3	54	559	34	506	0.0	631
sp|P51511|MMP15_HUMAN	tr|A0A2Y9EHE1|A0A2Y9EHE1_PHYMC	54.623	584	213	6	86	669	1	532	0.0	631
sp|P51511|MMP15_HUMAN	tr|A0A3B5KB24|A0A3B5KB24_TAKRU	58.641	515	202	3	46	559	25	529	0.0	630
sp|P51511|MMP15_HUMAN	tr|A0A3B5KB24|A0A3B5KB24_TAKRU	52.273	44	21	0	626	669	614	657	0.019	44.3
sp|P51511|MMP15_HUMAN	tr|A0A1S3WAL4|A0A1S3WAL4_ERIEU	54.623	584	213	6	86	669	1	532	0.0	630
sp|P51511|MMP15_HUMAN	tr|A0A3B4VI93|A0A3B4VI93_SERDU	48.780	697	273	9	53	669	40	732	0.0	628
sp|P51511|MMP15_HUMAN	tr|G1NY95|G1NY95_MYOLU	52.327	623	226	9	56	669	2	562	0.0	627
sp|P51511|MMP15_HUMAN	tr|F7DBK0|F7DBK0_CALJA	57.744	523	185	5	37	559	22	508	0.0	627
sp|P51511|MMP15_HUMAN	tr|H2TEN0|H2TEN0_TAKRU	53.386	635	278	7	45	669	2	628	0.0	627
sp|P51511|MMP15_HUMAN	tr|A0A2K5CCV3|A0A2K5CCV3_AOTNA	52.640	625	227	7	45	669	27	582	0.0	626
sp|P51511|MMP15_HUMAN	tr|G3PL18|G3PL18_GASAC	52.804	642	253	10	53	669	2	618	0.0	624
sp|P51511|MMP15_HUMAN	tr|A0A2K6TLK1|A0A2K6TLK1_SAIBB	52.922	616	221	6	54	669	36	582	0.0	622
sp|P51511|MMP15_HUMAN	tr|A0A5G3LEB1|A0A5G3LEB1_XENTR	49.462	651	248	8	19	669	7	576	0.0	621
sp|P51511|MMP15_HUMAN	sp|Q95220|MMP14_RABIT	57.744	523	185	5	37	559	22	508	0.0	619
sp|P51511|MMP15_HUMAN	tr|A0A1S3LZB8|A0A1S3LZB8_SALSA	50.467	642	258	5	32	669	11	596	0.0	619
sp|P51511|MMP15_HUMAN	tr|A0A1U8CJB1|A0A1U8CJB1_MESAU	54.795	584	212	6	86	669	1	532	0.0	618
sp|P51511|MMP15_HUMAN	tr|G1PLK3|G1PLK3_MYOLU	58.398	512	178	5	54	565	37	513	0.0	616
sp|P51511|MMP15_HUMAN	tr|A0A060WQN9|A0A060WQN9_ONCMY	50.548	639	249	6	32	669	11	583	0.0	609
sp|P51511|MMP15_HUMAN	tr|F6ZBJ1|F6ZBJ1_ORNAN	58.317	523	181	6	43	564	27	513	0.0	608
sp|P51511|MMP15_HUMAN	tr|H9G549|H9G549_ANOCA	52.650	585	202	6	86	669	1	511	0.0	605
sp|P51511|MMP15_HUMAN	tr|A0A1S3R5P2|A0A1S3R5P2_SALSA	57.087	508	187	2	54	561	33	509	0.0	603
sp|P51511|MMP15_HUMAN	tr|H0UZ55|H0UZ55_CAVPO	49.677	620	232	8	54	669	22	565	0.0	602
sp|P51511|MMP15_HUMAN	tr|A0A2U4CL77|A0A2U4CL77_TURTR	53.805	565	209	6	105	669	36	548	0.0	600
sp|P51511|MMP15_HUMAN	tr|H2P1R2|H2P1R2_PONAB	53.982	565	208	6	105	669	2	514	0.0	599
sp|P51511|MMP15_HUMAN	tr|A0A1S3N860|A0A1S3N860_SALSA	54.019	535	203	4	27	559	3	496	0.0	598
sp|P51511|MMP15_HUMAN	tr|A0A1S3AKV1|A0A1S3AKV1_ERIEU	54.110	584	199	5	86	669	1	515	0.0	598
sp|P51511|MMP15_HUMAN	tr|A0A1S3SDT0|A0A1S3SDT0_SALSA	48.682	645	249	6	27	669	3	567	0.0	598
sp|P51511|MMP15_HUMAN	tr|A0A060X8T2|A0A060X8T2_ONCMY	53.458	535	221	5	27	559	3	511	0.0	596
sp|P51511|MMP15_HUMAN	tr|G3PYZ0|G3PYZ0_GASAC	55.819	507	187	5	53	559	38	507	0.0	590
sp|P51511|MMP15_HUMAN	tr|A0A3B4TQZ5|A0A3B4TQZ5_SERDU	49.300	643	244	7	29	669	1	563	0.0	588
sp|P51511|MMP15_HUMAN	tr|G3NBT1|G3NBT1_GASAC	47.385	650	268	9	32	669	20	607	0.0	580
sp|P51511|MMP15_HUMAN	tr|A0A060Y2C7|A0A060Y2C7_ONCMY	54.563	504	188	3	56	559	44	506	0.0	578
sp|P51511|MMP15_HUMAN	tr|M3YHQ7|M3YHQ7_MUSPF	57.430	498	191	6	32	527	22	500	0.0	578
sp|P51511|MMP15_HUMAN	tr|A0A093G3P8|A0A093G3P8_DRYPU	55.556	504	209	4	19	522	9	497	0.0	572
sp|P51511|MMP15_HUMAN	tr|G3NB51|G3NB51_GASAC	48.553	622	263	12	54	669	1	571	0.0	569
sp|P51511|MMP15_HUMAN	tr|G5C6J3|G5C6J3_HETGA	50.171	584	199	5	86	669	1	492	0.0	561
sp|P51511|MMP15_HUMAN	tr|H2T5N9|H2T5N9_TAKRU	50.749	534	217	5	29	559	1	491	0.0	558
sp|P51511|MMP15_HUMAN	tr|G1NSX7|G1NSX7_MYOLU	94.512	328	17	1	54	381	85	411	0.0	555
sp|P51511|MMP15_HUMAN	tr|G3HAQ1|G3HAQ1_CRIGR	48.622	617	232	8	54	669	20	552	0.0	546
sp|P51511|MMP15_HUMAN	tr|A0A2U4BDL0|A0A2U4BDL0_TURTR	94.408	304	16	1	1	304	1	303	0.0	545
sp|P51511|MMP15_HUMAN	tr|A0A1L8FZE5|A0A1L8FZE5_XENLA	46.104	616	229	11	56	669	2	516	5.65e-180	526
sp|P51511|MMP15_HUMAN	tr|L5KVG5|L5KVG5_PTEAL	92.337	261	19	1	44	304	3	262	1.59e-170	494
sp|P51511|MMP15_HUMAN	tr|A0A091WN07|A0A091WN07_OPIHO	83.162	291	39	2	147	437	1	281	1.24e-166	483
sp|P51511|MMP15_HUMAN	tr|A0A060VYI1|A0A060VYI1_ONCMY	59.242	422	122	4	250	669	160	533	1.98e-164	487
sp|P51511|MMP15_HUMAN	tr|A0A060VYI1|A0A060VYI1_ONCMY	51.613	93	43	2	26	117	14	105	4.22e-17	90.9
sp|P51511|MMP15_HUMAN	tr|H9GKN0|H9GKN0_ANOCA	65.195	385	110	4	51	434	40	401	7.12e-164	480
sp|P51511|MMP15_HUMAN	tr|L5KW93|L5KW93_PTEAL	89.744	273	17	4	406	669	1	271	4.31e-160	466
sp|P51511|MMP15_HUMAN	tr|A0A2Y9DBB3|A0A2Y9DBB3_TRIMA	52.019	421	149	5	251	669	184	553	1.42e-146	442
sp|P51511|MMP15_HUMAN	tr|A0A2Y9DBB3|A0A2Y9DBB3_TRIMA	49.138	116	57	1	32	147	22	135	1.43e-24	114
sp|P51511|MMP15_HUMAN	tr|A0A1S3KTN0|A0A1S3KTN0_SALSA	68.421	304	90	4	26	328	14	312	1.59e-139	429
sp|P51511|MMP15_HUMAN	tr|A0A151NW55|A0A151NW55_ALLMI	50.238	420	162	4	250	669	7	379	2.15e-138	414
sp|P51511|MMP15_HUMAN	tr|A0A2K6N0R0|A0A2K6N0R0_RHIBE	50.476	420	161	4	250	669	23	395	2.08e-136	410
sp|P51511|MMP15_HUMAN	tr|A0A091I262|A0A091I262_CALAN	54.839	372	149	7	19	388	9	363	4.79e-129	390
sp|P51511|MMP15_HUMAN	tr|A0A1S3KRD4|A0A1S3KRD4_SALSA	59.385	325	119	5	357	669	473	796	4.22e-123	389
sp|P51511|MMP15_HUMAN	tr|A0A1S3KRD4|A0A1S3KRD4_SALSA	59.567	277	110	1	34	310	20	294	2.60e-104	340
sp|P51511|MMP15_HUMAN	tr|I3NC30|I3NC30_ICTTR	40.036	562	263	16	29	580	11	508	3.75e-117	366
sp|P51511|MMP15_HUMAN	tr|K7GFN7|K7GFN7_PELSI	41.165	515	252	12	54	558	12	485	3.38e-115	361
sp|P51511|MMP15_HUMAN	tr|A0A1U7RQH4|A0A1U7RQH4_ALLSI	40.076	524	263	12	54	567	17	499	1.72e-114	360
sp|P51511|MMP15_HUMAN	tr|A0A060Z165|A0A060Z165_ONCMY	55.942	345	119	5	331	669	126	443	2.19e-114	355
sp|P51511|MMP15_HUMAN	tr|A0A151NS42|A0A151NS42_ALLMI	39.962	523	263	12	55	567	12	493	1.45e-113	357
sp|P51511|MMP15_HUMAN	tr|A0A087QSL1|A0A087QSL1_APTFO	40.000	525	264	13	53	567	4	487	2.24e-113	355
sp|P51511|MMP15_HUMAN	tr|R0LPM4|R0LPM4_ANAPL	40.190	525	263	12	53	567	4	487	6.77e-113	355
sp|P51511|MMP15_HUMAN	tr|H0Z2F7|H0Z2F7_TAEGU	40.344	523	261	14	55	567	14	495	1.23e-112	353
sp|P51511|MMP15_HUMAN	tr|H0XKJ6|H0XKJ6_OTOGA	38.819	559	277	17	55	601	47	552	1.25e-112	355
sp|P51511|MMP15_HUMAN	tr|A0A060XJZ4|A0A060XJZ4_ONCMY	59.574	282	94	6	406	669	1	280	1.32e-112	344
sp|P51511|MMP15_HUMAN	tr|A0A1L8HQI6|A0A1L8HQI6_XENLA	38.069	549	290	13	29	567	17	525	1.58e-112	355
sp|P51511|MMP15_HUMAN	tr|A0A091J727|A0A091J727_EGRGA	39.810	525	265	13	53	567	4	487	2.22e-112	353
sp|P51511|MMP15_HUMAN	tr|A0A1L8I0U7|A0A1L8I0U7_XENLA	37.818	550	292	13	29	568	17	526	3.71e-112	354
sp|P51511|MMP15_HUMAN	tr|A0A091VYI7|A0A091VYI7_OPIHO	40.076	524	263	13	55	568	1	483	4.12e-112	352
sp|P51511|MMP15_HUMAN	tr|A0A093G954|A0A093G954_DRYPU	39.962	523	263	13	55	567	1	482	4.69e-112	352
sp|P51511|MMP15_HUMAN	sp|Q3U435|MMP25_MOUSE	40.585	547	257	15	55	589	89	579	2.55e-111	353
sp|P51511|MMP15_HUMAN	tr|G3HUE2|G3HUE2_CRIGR	46.556	421	131	9	79	478	1	348	2.56e-111	345
sp|P51511|MMP15_HUMAN	tr|G3HUE2|G3HUE2_CRIGR	35.354	198	84	5	479	669	234	394	1.52e-29	126
sp|P51511|MMP15_HUMAN	tr|A0A1L8EZ04|A0A1L8EZ04_XENLA	39.147	539	269	15	32	559	8	498	8.84e-111	349
sp|P51511|MMP15_HUMAN	tr|A0A286Y217|A0A286Y217_CAVPO	41.085	516	251	15	55	559	35	508	3.32e-110	348
sp|P51511|MMP15_HUMAN	tr|A0A091IJU0|A0A091IJU0_CALAN	40.077	519	260	14	53	561	4	481	4.93e-110	347
sp|P51511|MMP15_HUMAN	tr|A0A226N935|A0A226N935_CALSU	39.619	525	266	11	53	567	51	534	5.41e-110	349
sp|P51511|MMP15_HUMAN	tr|I3L740|I3L740_PIG	39.326	534	273	13	38	561	36	528	6.40e-110	348
sp|P51511|MMP15_HUMAN	tr|A0A0Q3PDT9|A0A0Q3PDT9_AMAAE	39.388	523	257	12	55	567	12	484	1.17e-109	347
sp|P51511|MMP15_HUMAN	tr|A0A2K6U6Z4|A0A2K6U6Z4_SAIBB	39.350	554	269	15	45	587	25	522	1.60e-109	347
sp|P51511|MMP15_HUMAN	tr|A0A226MG20|A0A226MG20_CALSU	47.934	363	134	6	311	669	7	318	2.73e-109	337
sp|P51511|MMP15_HUMAN	tr|A0A2Y9PY05|A0A2Y9PY05_DELLE	39.153	567	276	16	45	599	22	531	2.78e-109	345
sp|P51511|MMP15_HUMAN	tr|A0A1S3ANG9|A0A1S3ANG9_ERIEU	41.006	517	250	14	55	559	84	557	2.80e-109	347
sp|P51511|MMP15_HUMAN	tr|G1REM2|G1REM2_NOMLE	40.257	544	266	17	45	576	30	526	3.21e-109	346
sp|P51511|MMP15_HUMAN	tr|A0A1L8ERA4|A0A1L8ERA4_XENLA	40.467	514	249	13	55	559	28	493	3.43e-109	345
sp|P51511|MMP15_HUMAN	sp|Q9NPA2|MMP25_HUMAN	40.257	544	266	17	45	576	25	521	4.40e-109	345
sp|P51511|MMP15_HUMAN	tr|F6ZUV1|F6ZUV1_HORSE	40.935	535	256	16	55	576	31	518	7.74e-109	345
sp|P51511|MMP15_HUMAN	tr|A0A1S3KZ93|A0A1S3KZ93_SALSA	38.113	551	291	14	29	567	39	551	7.86e-109	347
sp|P51511|MMP15_HUMAN	tr|A0A340WWZ7|A0A340WWZ7_LIPVE	39.497	557	269	15	55	599	31	531	1.10e-108	344
sp|P51511|MMP15_HUMAN	tr|A0A2Y9EET4|A0A2Y9EET4_PHYMC	39.153	567	276	17	45	599	22	531	1.13e-108	344
sp|P51511|MMP15_HUMAN	tr|A0A2K6LW56|A0A2K6LW56_RHIBE	39.640	555	266	15	45	587	30	527	2.02e-108	344
sp|P51511|MMP15_HUMAN	tr|A0A2U3YHN6|A0A2U3YHN6_LEPWE	39.016	569	283	19	44	599	21	538	3.13e-108	343
sp|P51511|MMP15_HUMAN	tr|A0A2I3SF35|A0A2I3SF35_PANTR	39.714	559	276	17	45	591	25	534	3.24e-108	343
sp|P51511|MMP15_HUMAN	tr|A0A3B4VEU0|A0A3B4VEU0_SERDU	37.977	524	277	12	55	567	4	490	4.58e-108	342
sp|P51511|MMP15_HUMAN	tr|A0A2K5N5V4|A0A2K5N5V4_CERAT	39.459	555	268	16	45	587	25	523	4.96e-108	343
sp|P51511|MMP15_HUMAN	tr|F6YUR1|F6YUR1_MACMU	39.459	555	268	16	45	587	25	523	5.35e-108	343
sp|P51511|MMP15_HUMAN	tr|A0A2K5UE31|A0A2K5UE31_MACFA	39.459	555	268	16	45	587	25	523	5.35e-108	343
sp|P51511|MMP15_HUMAN	tr|H0XG00|H0XG00_OTOGA	39.474	532	271	13	38	559	39	529	5.83e-108	344
sp|P51511|MMP15_HUMAN	tr|A0A1S3LFN6|A0A1S3LFN6_SALSA	37.091	550	298	12	29	567	24	536	6.79e-108	343
sp|P51511|MMP15_HUMAN	tr|M3YUT5|M3YUT5_MUSPF	38.850	574	278	17	45	599	75	594	7.12e-108	344
sp|P51511|MMP15_HUMAN	tr|A0A1U7QY82|A0A1U7QY82_MESAU	39.179	536	262	14	55	580	37	518	1.14e-107	342
sp|P51511|MMP15_HUMAN	tr|A0A452EIH5|A0A452EIH5_CAPHI	38.581	578	281	17	45	610	58	573	1.36e-107	342
sp|P51511|MMP15_HUMAN	tr|A0A096NLA4|A0A096NLA4_PAPAN	39.279	555	269	16	45	587	25	523	2.05e-107	341
sp|P51511|MMP15_HUMAN	tr|A0A0D9RCT1|A0A0D9RCT1_CHLSB	39.817	545	261	15	55	587	66	555	2.30e-107	342
sp|P51511|MMP15_HUMAN	tr|H9GGG5|H9GGG5_ANOCA	38.148	540	278	14	56	581	36	533	3.24e-107	340
sp|P51511|MMP15_HUMAN	tr|A0A2K6FVN0|A0A2K6FVN0_PROCO	39.636	550	265	14	55	592	39	533	3.40e-107	341
sp|P51511|MMP15_HUMAN	tr|A0A2K5ZWB8|A0A2K5ZWB8_MANLE	39.279	555	269	16	45	587	25	523	3.69e-107	340
sp|P51511|MMP15_HUMAN	tr|I3LFQ7|I3LFQ7_PIG	39.229	571	285	18	45	603	29	549	4.22e-107	340
sp|P51511|MMP15_HUMAN	tr|H9GCK2|H9GCK2_ANOCA	39.388	523	266	13	55	567	1	482	5.11e-107	339
sp|P51511|MMP15_HUMAN	tr|G1MTI5|G1MTI5_MELGA	39.544	526	264	14	54	567	16	499	1.30e-106	339
sp|P51511|MMP15_HUMAN	tr|A0A1U7U081|A0A1U7U081_TARSY	39.305	547	264	16	45	579	78	568	6.07e-106	339
sp|P51511|MMP15_HUMAN	tr|A0A452EBD8|A0A452EBD8_CAPHI	39.544	526	260	14	46	561	41	518	6.79e-106	338
sp|P51511|MMP15_HUMAN	tr|E1BH36|E1BH36_BOVIN	39.429	525	267	13	47	561	42	525	8.34e-106	338
sp|P51511|MMP15_HUMAN	tr|F1N1F5|F1N1F5_BOVIN	38.235	578	280	18	45	610	25	537	1.72e-105	336
sp|P51511|MMP15_HUMAN	tr|A0A2U4BXN4|A0A2U4BXN4_TURTR	38.951	534	275	12	38	561	34	526	2.19e-105	337
sp|P51511|MMP15_HUMAN	tr|M3X751|M3X751_FELCA	38.636	572	282	16	45	599	22	541	2.82e-105	335
sp|P51511|MMP15_HUMAN	sp|Q9R0S3|MMP17_MOUSE	38.391	547	280	14	38	568	37	542	5.91e-105	335
sp|P51511|MMP15_HUMAN	tr|G5B1I9|G5B1I9_HETGA	40.310	516	256	14	55	559	53	527	7.54e-105	335
sp|P51511|MMP15_HUMAN	tr|G3Q0E3|G3Q0E3_GASAC	37.595	524	280	12	55	567	1	488	9.93e-104	331
sp|P51511|MMP15_HUMAN	tr|G3Q0G5|G3Q0G5_GASAC	37.405	524	280	13	55	567	30	516	1.34e-103	332
sp|P51511|MMP15_HUMAN	tr|L5KGN9|L5KGN9_PTEAL	37.727	607	284	18	45	614	22	571	1.88e-103	332
sp|P51511|MMP15_HUMAN	tr|F6QQR2|F6QQR2_ORNAN	39.139	534	266	15	55	570	1	493	2.71e-103	329
sp|P51511|MMP15_HUMAN	tr|F7GQB6|F7GQB6_CALJA	37.276	558	279	14	46	593	41	537	3.23e-103	332
sp|P51511|MMP15_HUMAN	tr|A0A4X2JR79|A0A4X2JR79_VOMUR	40.228	527	260	16	45	559	32	515	3.92e-103	330
sp|P51511|MMP15_HUMAN	tr|A0A1U7QJQ9|A0A1U7QJQ9_MESAU	38.208	547	281	14	38	568	37	542	5.07e-103	330
sp|P51511|MMP15_HUMAN	tr|A0A096N8W6|A0A096N8W6_PAPAN	38.298	517	253	13	55	559	45	507	6.84e-103	330
sp|P51511|MMP15_HUMAN	tr|A0A2U3ZJG9|A0A2U3ZJG9_ODORO	39.677	557	277	17	55	599	437	946	8.16e-103	340
sp|P51511|MMP15_HUMAN	tr|I3M4W7|I3M4W7_ICTTR	38.953	516	258	12	54	559	42	510	1.60e-102	328
sp|P51511|MMP15_HUMAN	tr|F6RGQ6|F6RGQ6_MACMU	38.534	532	271	15	38	559	38	523	3.23e-102	329
sp|P51511|MMP15_HUMAN	tr|A0A2R9A9E6|A0A2R9A9E6_PANPA	37.591	548	272	15	55	592	1	488	4.27e-102	327
sp|P51511|MMP15_HUMAN	tr|A0A2I0M849|A0A2I0M849_COLLI	39.442	502	253	13	54	545	33	493	8.06e-102	326
sp|P51511|MMP15_HUMAN	tr|M3XT00|M3XT00_MUSPF	38.964	521	264	13	55	561	1	481	8.68e-102	326
sp|P51511|MMP15_HUMAN	tr|A0A340XNA4|A0A340XNA4_LIPVE	38.764	534	276	12	38	561	33	525	9.75e-102	327
sp|P51511|MMP15_HUMAN	tr|A0A2Y9Q7Z6|A0A2Y9Q7Z6_DELLE	37.809	566	287	15	38	592	79	590	1.14e-101	328
sp|P51511|MMP15_HUMAN	tr|G1NVF0|G1NVF0_MYOLU	40.748	535	259	17	55	576	39	528	1.33e-101	326
sp|P51511|MMP15_HUMAN	tr|H2Q777|H2Q777_PANTR	37.590	556	276	16	47	592	47	541	1.73e-101	327
sp|P51511|MMP15_HUMAN	tr|G3Q674|G3Q674_GASAC	62.055	253	93	2	54	305	1	251	2.43e-101	324
sp|P51511|MMP15_HUMAN	tr|G3Q674|G3Q674_GASAC	26.667	315	159	8	367	669	278	532	4.58e-11	71.6
sp|P51511|MMP15_HUMAN	tr|G3QWR9|G3QWR9_GORGO	38.623	523	265	15	47	559	47	523	3.37e-101	326
sp|P51511|MMP15_HUMAN	tr|A0A2K5YUU6|A0A2K5YUU6_MANLE	38.641	515	261	14	55	559	1	470	4.10e-101	324
sp|P51511|MMP15_HUMAN	sp|Q9ULZ9|MMP17_HUMAN	37.410	556	277	16	47	592	47	541	5.66e-101	325
sp|P51511|MMP15_HUMAN	tr|G1RAP2|G1RAP2_NOMLE	38.302	530	271	13	47	566	47	530	9.14e-101	325
sp|P51511|MMP15_HUMAN	tr|A0A2K5L235|A0A2K5L235_CERAT	38.623	523	265	15	47	559	48	524	1.08e-100	325
sp|P51511|MMP15_HUMAN	tr|E9GW38|E9GW38_DAPPU	36.882	526	270	13	56	544	64	564	1.18e-100	326
sp|P51511|MMP15_HUMAN	tr|A0A2K6M868|A0A2K6M868_RHIBE	37.158	549	275	14	54	592	46	534	1.31e-100	325
sp|P51511|MMP15_HUMAN	tr|G1M5D3|G1M5D3_AILME	38.113	530	272	13	45	561	11	497	1.30e-99	321
sp|P51511|MMP15_HUMAN	tr|E2R9J5|E2R9J5_CANLF	37.805	574	282	18	45	599	22	539	1.51e-99	320
sp|P51511|MMP15_HUMAN	tr|A0A2U3X497|A0A2U3X497_ODORO	38.121	564	278	15	46	595	41	547	1.81e-99	322
sp|P51511|MMP15_HUMAN	tr|H0W814|H0W814_CAVPO	38.185	529	270	14	46	561	76	560	5.13e-99	321
sp|P51511|MMP15_HUMAN	tr|A0A2K5E2B0|A0A2K5E2B0_AOTNA	37.165	522	273	13	55	566	40	516	5.36e-99	320
sp|P51511|MMP15_HUMAN	tr|A0A2K6ES69|A0A2K6ES69_PROCO	38.447	515	267	12	55	559	1	475	8.04e-99	318
sp|P51511|MMP15_HUMAN	tr|D6WYY9|D6WYY9_TRICA	35.197	608	300	18	29	564	9	594	3.04e-98	319
sp|P51511|MMP15_HUMAN	tr|C0H9D7|C0H9D7_SALSA	37.477	555	292	16	48	580	31	552	2.45e-97	315
sp|P51511|MMP15_HUMAN	tr|A0A060XS24|A0A060XS24_ONCMY	64.384	219	75	2	32	250	17	232	6.43e-97	302
sp|P51511|MMP15_HUMAN	tr|A0A226NQG7|A0A226NQG7_CALSU	49.301	286	110	3	384	669	26	276	6.46e-96	301
sp|P51511|MMP15_HUMAN	tr|A0A0D9S5K7|A0A0D9S5K7_CHLSB	39.104	491	244	14	86	566	1	446	1.21e-95	309
sp|P51511|MMP15_HUMAN	tr|A0A2K5UV35|A0A2K5UV35_MACFA	39.463	484	238	14	86	559	1	439	4.59e-95	308
sp|P51511|MMP15_HUMAN	tr|A0A1S3FR36|A0A1S3FR36_DIPOR	38.298	517	269	12	55	561	84	560	9.72e-95	310
sp|P51511|MMP15_HUMAN	tr|A0A1U7SR74|A0A1U7SR74_TARSY	37.308	520	261	12	55	559	1	470	1.31e-94	307
sp|P51511|MMP15_HUMAN	tr|A0A3B4VP11|A0A3B4VP11_SERDU	36.316	570	290	20	30	570	5	530	6.18e-94	306
sp|P51511|MMP15_HUMAN	tr|G1R6D8|G1R6D8_NOMLE	37.333	525	240	16	30	538	1	452	6.55e-94	303
sp|P51511|MMP15_HUMAN	tr|G1R6D8|G1R6D8_NOMLE	31.915	141	88	5	422	559	290	425	2.74e-07	59.7
sp|P51511|MMP15_HUMAN	tr|A0A2I0MCT2|A0A2I0MCT2_COLLI	35.768	534	284	15	26	544	2	491	8.97e-94	303
sp|P51511|MMP15_HUMAN	tr|A0A1S2ZKJ1|A0A1S2ZKJ1_ERIEU	38.934	488	225	12	28	505	2	426	1.03e-93	303
sp|P51511|MMP15_HUMAN	tr|W5PWW8|W5PWW8_SHEEP	36.952	525	253	14	46	561	41	496	1.70e-93	305
sp|P51511|MMP15_HUMAN	tr|G1LG51|G1LG51_AILME	38.172	558	269	18	55	599	59	553	2.29e-93	305
sp|P51511|MMP15_HUMAN	tr|E2QYL2|E2QYL2_CANLF	38.889	486	247	11	86	561	1	446	7.07e-93	301
sp|P51511|MMP15_HUMAN	tr|A0A0D9S1U9|A0A0D9S1U9_CHLSB	35.385	520	250	13	28	538	5	447	1.00e-92	300
sp|P51511|MMP15_HUMAN	tr|D6WKX8|D6WKX8_TRICA	37.549	514	267	16	56	561	30	497	1.21e-92	303
sp|P51511|MMP15_HUMAN	tr|G1PAZ7|G1PAZ7_MYOLU	37.154	506	233	14	53	552	36	462	1.77e-92	299
sp|P51511|MMP15_HUMAN	tr|Q9W122|Q9W122_DROME	33.281	631	338	20	33	640	8	578	2.60e-92	302
sp|P51511|MMP15_HUMAN	tr|F7IH65|F7IH65_CALJA	37.576	495	236	11	47	538	27	451	3.07e-92	298
sp|P51511|MMP15_HUMAN	tr|F7IH65|F7IH65_CALJA	33.333	132	74	6	435	556	295	422	2.14e-07	59.7
sp|P51511|MMP15_HUMAN	tr|A0A2I0MCS6|A0A2I0MCS6_COLLI	37.331	517	242	12	29	538	6	447	3.24e-92	298
sp|P51511|MMP15_HUMAN	tr|H0ZR75|H0ZR75_TAEGU	39.525	463	203	9	79	538	62	450	1.05e-91	297
sp|P51511|MMP15_HUMAN	tr|A0A2Y9M5A1|A0A2Y9M5A1_DELLE	36.016	497	236	13	53	544	36	455	1.11e-91	297
sp|P51511|MMP15_HUMAN	tr|A0A2Y9E2C0|A0A2Y9E2C0_TRIMA	38.223	484	246	11	86	559	1	441	1.83e-91	298
sp|P51511|MMP15_HUMAN	tr|A0A1U7TMC4|A0A1U7TMC4_TARSY	36.508	504	240	12	45	544	25	452	2.06e-91	296
sp|P51511|MMP15_HUMAN	tr|G3HRD0|G3HRD0_CRIGR	65.327	199	69	0	361	559	267	465	2.64e-91	298
sp|P51511|MMP15_HUMAN	tr|G3HRD0|G3HRD0_CRIGR	64.740	173	59	1	77	249	93	263	1.32e-68	238
sp|P51511|MMP15_HUMAN	tr|G5BUC2|G5BUC2_HETGA	36.939	490	229	12	53	538	36	449	3.17e-91	296
sp|P51511|MMP15_HUMAN	tr|A0A091JCZ4|A0A091JCZ4_EGRGA	39.309	463	204	11	79	538	61	449	4.26e-91	295
sp|P51511|MMP15_HUMAN	tr|A0A0Q3PW86|A0A0Q3PW86_AMAAE	35.606	528	284	15	29	544	8	491	5.20e-91	296
sp|P51511|MMP15_HUMAN	tr|A0A2U4CG15|A0A2U4CG15_TURTR	36.016	497	236	13	53	544	36	455	5.71e-91	295
sp|P51511|MMP15_HUMAN	tr|A0A1S2ZKL2|A0A1S2ZKL2_ERIEU	37.882	491	215	15	56	537	39	448	5.93e-91	295
sp|P51511|MMP15_HUMAN	tr|A0A1S3R5U9|A0A1S3R5U9_SALSA	36.757	555	297	15	32	560	6	532	6.39e-91	298
sp|P51511|MMP15_HUMAN	tr|A0A1S3EM49|A0A1S3EM49_DIPOR	37.959	490	223	14	53	538	22	434	7.13e-91	295
sp|P51511|MMP15_HUMAN	tr|F6ZI66|F6ZI66_HORSE	38.554	498	250	12	38	522	129	583	1.43e-90	301
sp|P51511|MMP15_HUMAN	tr|F7B3A2|F7B3A2_ORNAN	36.692	526	245	15	32	544	7	457	1.46e-90	294
sp|P51511|MMP15_HUMAN	tr|H2Q4N0|H2Q4N0_PANTR	36.660	491	229	13	53	538	33	446	1.62e-90	294
sp|P51511|MMP15_HUMAN	tr|A0A2R9A8Y9|A0A2R9A8Y9_PANPA	36.660	491	229	13	53	538	33	446	1.67e-90	294
sp|P51511|MMP15_HUMAN	tr|L5KSM4|L5KSM4_PTEAL	37.654	486	250	11	86	561	1	443	1.88e-90	295
sp|P51511|MMP15_HUMAN	tr|M3WNA0|M3WNA0_FELCA	36.400	500	242	11	47	544	38	463	1.95e-90	294
sp|P51511|MMP15_HUMAN	tr|H2S6Q9|H2S6Q9_TAKRU	37.397	484	227	13	50	527	31	444	2.03e-90	294
sp|P51511|MMP15_HUMAN	tr|A0A1U7SHZ2|A0A1U7SHZ2_ALLSI	36.660	521	246	14	26	538	4	448	2.28e-90	293
sp|P51511|MMP15_HUMAN	tr|A0A2K5V406|A0A2K5V406_MACFA	36.145	498	238	12	45	538	25	446	3.44e-90	293
sp|P51511|MMP15_HUMAN	tr|W5P4V3|W5P4V3_SHEEP	36.190	525	262	13	22	538	2	461	3.57e-90	293
sp|P51511|MMP15_HUMAN	tr|A0A0D9S1W4|A0A0D9S1W4_CHLSB	37.860	486	232	11	27	505	5	427	3.63e-90	293
sp|P51511|MMP15_HUMAN	tr|A0A5F8A8W4|A0A5F8A8W4_MACMU	35.944	498	239	12	45	538	25	446	3.83e-90	293
sp|P51511|MMP15_HUMAN	sp|P22894|MMP8_HUMAN	36.327	501	233	14	45	538	25	446	3.87e-90	293
sp|P51511|MMP15_HUMAN	tr|H0VPL5|H0VPL5_CAVPO	37.205	508	232	16	45	544	27	455	3.90e-90	293
sp|P51511|MMP15_HUMAN	tr|A0A1U7UVF0|A0A1U7UVF0_TARSY	38.174	482	226	11	32	502	4	424	4.84e-90	293
sp|P51511|MMP15_HUMAN	tr|A0A2U4CFK1|A0A2U4CFK1_TURTR	36.502	526	249	15	27	538	7	461	6.40e-90	293
sp|P51511|MMP15_HUMAN	tr|E9GI03|E9GI03_DAPPU	33.439	631	310	20	56	651	2	557	9.10e-90	295
sp|P51511|MMP15_HUMAN	sp|P28862|MMP3_MOUSE	35.962	520	260	13	27	538	5	459	9.44e-90	292
sp|P51511|MMP15_HUMAN	tr|A0A087QT55|A0A087QT55_APTFO	37.917	480	225	11	74	552	56	463	9.81e-90	292
sp|P51511|MMP15_HUMAN	tr|A0A2Y9F5S1|A0A2Y9F5S1_PHYMC	35.614	497	238	13	53	544	36	455	1.10e-89	292
sp|P51511|MMP15_HUMAN	tr|A0A226MRH8|A0A226MRH8_CALSU	37.678	491	222	11	26	504	2	420	1.75e-89	292
sp|P51511|MMP15_HUMAN	tr|A0A0Q3MCJ4|A0A0Q3MCJ4_AMAAE	37.236	521	236	15	26	531	3	447	2.08e-89	291
sp|P51511|MMP15_HUMAN	sp|P28863|MMP3_RABIT	37.755	490	228	13	27	505	5	428	2.34e-89	291
sp|P51511|MMP15_HUMAN	tr|A0A2K6ADM5|A0A2K6ADM5_MANLE	38.066	486	231	10	27	505	5	427	2.42e-89	291
sp|P51511|MMP15_HUMAN	tr|A0A091CV49|A0A091CV49_FUKDA	38.039	510	256	13	86	582	1	463	2.54e-89	310
sp|P51511|MMP15_HUMAN	tr|H2NF33|H2NF33_PONAB	36.105	493	229	14	53	538	33	446	2.57e-89	291
sp|P51511|MMP15_HUMAN	tr|A0A2I3TQN8|A0A2I3TQN8_PANTR	36.084	521	252	13	30	538	1	452	2.87e-89	291
sp|P51511|MMP15_HUMAN	tr|A0A2I3TQN8|A0A2I3TQN8_PANTR	31.852	135	85	5	428	559	295	425	7.82e-08	61.2
sp|P51511|MMP15_HUMAN	tr|A0A2K5LV94|A0A2K5LV94_CERAT	36.138	523	249	13	30	538	1	452	3.03e-89	291
sp|P51511|MMP15_HUMAN	tr|A0A2K5LV94|A0A2K5LV94_CERAT	31.111	135	86	4	428	559	295	425	1.14e-07	60.8
sp|P51511|MMP15_HUMAN	tr|A0A093GBR9|A0A093GBR9_DRYPU	38.095	504	232	14	53	552	35	462	3.16e-89	291
sp|P51511|MMP15_HUMAN	tr|A0A452FPV6|A0A452FPV6_CAPHI	36.346	520	258	13	27	538	5	459	3.33e-89	291
sp|P51511|MMP15_HUMAN	tr|F6YVN6|F6YVN6_MACMU	37.860	486	232	11	27	505	5	427	3.40e-89	291
sp|P51511|MMP15_HUMAN	tr|A0A1U8DML7|A0A1U8DML7_ALLSI	36.973	522	239	16	28	538	2	444	3.42e-89	290
sp|P51511|MMP15_HUMAN	tr|G3Q9Q5|G3Q9Q5_GASAC	35.484	527	248	13	26	538	3	451	3.46e-89	291
sp|P51511|MMP15_HUMAN	tr|G3T4X3|G3T4X3_LOXAF	37.500	488	232	13	27	505	7	430	3.91e-89	291
sp|P51511|MMP15_HUMAN	tr|A0A091WE65|A0A091WE65_OPIHO	38.229	463	209	10	79	538	61	449	3.95e-89	290
sp|P51511|MMP15_HUMAN	tr|A0A091IF71|A0A091IF71_CALAN	36.802	519	241	14	26	531	2	446	4.62e-89	290
sp|P51511|MMP15_HUMAN	tr|A0A2R8ZA46|A0A2R8ZA46_PANPA	36.084	521	252	13	30	538	1	452	4.78e-89	290
sp|P51511|MMP15_HUMAN	tr|A0A2R8ZA46|A0A2R8ZA46_PANPA	31.852	135	85	5	428	559	295	425	8.03e-08	61.2
sp|P51511|MMP15_HUMAN	tr|A0A2K6JXU5|A0A2K6JXU5_RHIBE	37.449	486	234	11	27	505	5	427	5.20e-89	290
sp|P51511|MMP15_HUMAN	tr|G3TPE1|G3TPE1_LOXAF	38.095	483	224	11	33	505	9	426	6.31e-89	290
sp|P51511|MMP15_HUMAN	tr|M3WNA2|M3WNA2_FELCA	35.962	520	261	13	27	538	5	460	6.54e-89	290
sp|P51511|MMP15_HUMAN	tr|A0A091ICN7|A0A091ICN7_CALAN	36.047	516	250	12	29	538	8	449	7.07e-89	290
sp|P51511|MMP15_HUMAN	tr|R0KDC0|R0KDC0_ANAPL	36.571	525	246	14	26	537	2	452	7.60e-89	290
sp|P51511|MMP15_HUMAN	tr|F6YVM2|F6YVM2_MACMU	36.138	523	249	13	30	538	1	452	9.62e-89	290
sp|P51511|MMP15_HUMAN	tr|F6YVM2|F6YVM2_MACMU	31.852	135	85	4	428	559	295	425	1.17e-07	60.8
sp|P51511|MMP15_HUMAN	tr|G7PNK7|G7PNK7_MACFA	36.138	523	249	13	30	538	1	452	9.62e-89	290
sp|P51511|MMP15_HUMAN	tr|G7PNK7|G7PNK7_MACFA	31.852	135	85	4	428	559	295	425	1.17e-07	60.8
sp|P51511|MMP15_HUMAN	tr|A0A2K5WJN1|A0A2K5WJN1_MACFA	37.654	486	233	11	27	505	5	427	1.00e-88	290
sp|P51511|MMP15_HUMAN	tr|A0A093G2V0|A0A093G2V0_DRYPU	37.137	517	237	14	27	531	2	442	1.06e-88	289
sp|P51511|MMP15_HUMAN	tr|A0A455AJ51|A0A455AJ51_PHYMC	36.697	545	248	15	86	586	1	492	1.09e-88	291
sp|P51511|MMP15_HUMAN	tr|A0A2K5YHD5|A0A2K5YHD5_MANLE	36.329	523	248	14	30	538	1	452	1.10e-88	289
sp|P51511|MMP15_HUMAN	tr|A0A2K5YHD5|A0A2K5YHD5_MANLE	31.111	135	86	4	428	559	295	425	1.25e-07	60.5
sp|P51511|MMP15_HUMAN	sp|P79227|MMP12_RABIT	37.137	482	227	10	29	505	4	414	1.11e-88	289
sp|P51511|MMP15_HUMAN	sp|P79227|MMP12_RABIT	26.168	107	67	5	447	552	268	363	0.44	39.7
sp|P51511|MMP15_HUMAN	tr|A0A2U3X1U6|A0A2U3X1U6_ODORO	38.074	457	203	12	86	538	1	381	1.16e-88	287
sp|P51511|MMP15_HUMAN	tr|A0A3Q0CXR9|A0A3Q0CXR9_MESAU	36.986	511	244	13	33	538	6	443	1.17e-88	289
sp|P51511|MMP15_HUMAN	tr|A0A2K5NBA0|A0A2K5NBA0_CERAT	37.860	486	232	11	27	505	5	427	1.18e-88	290
sp|P51511|MMP15_HUMAN	tr|A0A2K6F221|A0A2K6F221_PROCO	37.773	503	231	14	47	544	32	457	1.22e-88	289
sp|P51511|MMP15_HUMAN	sp|P39900|MMP12_HUMAN	35.946	523	250	13	30	538	1	452	1.38e-88	289
sp|P51511|MMP15_HUMAN	sp|P39900|MMP12_HUMAN	31.852	135	85	5	428	559	295	425	8.53e-08	61.2
sp|P51511|MMP15_HUMAN	tr|G3RMX3|G3RMX3_GORGO	35.755	523	251	13	30	538	1	452	1.42e-88	289
sp|P51511|MMP15_HUMAN	tr|G3RMX3|G3RMX3_GORGO	31.852	135	85	5	428	559	295	425	6.62e-08	61.6
sp|P51511|MMP15_HUMAN	tr|A0A2K6AA62|A0A2K6AA62_MANLE	37.552	482	213	15	66	538	44	446	1.63e-88	289
sp|P51511|MMP15_HUMAN	tr|A0A2K5ME47|A0A2K5ME47_CERAT	37.552	482	213	15	66	538	44	446	1.63e-88	289
sp|P51511|MMP15_HUMAN	tr|G1TEU2|G1TEU2_RABIT	36.791	511	252	13	40	544	20	465	1.81e-88	289
sp|P51511|MMP15_HUMAN	tr|G3R051|G3R051_GORGO	37.637	457	206	11	53	505	33	414	1.87e-88	288
sp|P51511|MMP15_HUMAN	tr|A0A2Y9EJ49|A0A2Y9EJ49_PHYMC	35.769	520	261	12	27	538	7	461	2.20e-88	289
sp|P51511|MMP15_HUMAN	tr|A0A151P7E3|A0A151P7E3_ALLMI	35.810	525	253	12	28	544	2	450	2.23e-88	288
sp|P51511|MMP15_HUMAN	tr|A0A0Q3PHP2|A0A0Q3PHP2_AMAAE	37.143	490	230	11	53	538	34	449	2.27e-88	288
sp|P51511|MMP15_HUMAN	tr|A0A096NQR7|A0A096NQR7_PAPAN	35.484	496	244	11	45	538	25	446	2.29e-88	288
sp|P51511|MMP15_HUMAN	tr|A0A4X2L089|A0A4X2L089_VOMUR	35.953	509	248	12	43	544	23	460	2.35e-88	288
sp|P51511|MMP15_HUMAN	tr|A0A2K6LN43|A0A2K6LN43_RHIBE	36.327	501	231	15	45	538	25	444	2.51e-88	288
sp|P51511|MMP15_HUMAN	tr|A0A2Y9E2C8|A0A2Y9E2C8_TRIMA	37.500	488	231	13	28	505	2	425	3.24e-88	288
sp|P51511|MMP15_HUMAN	tr|F1MTX6|F1MTX6_BOVIN	35.769	520	261	11	27	538	5	459	3.43e-88	288
sp|P51511|MMP15_HUMAN	sp|O70138|MMP8_MOUSE	35.878	524	245	14	26	538	3	446	3.49e-88	288
sp|P51512|MMP16_HUMAN	tr|A0A2K6KSY6|A0A2K6KSY6_RHIBE	100.000	607	0	0	1	607	1	607	0.0	1261
sp|P51512|MMP16_HUMAN	tr|A0A2I3MBZ0|A0A2I3MBZ0_PAPAN	100.000	607	0	0	1	607	1	607	0.0	1261
sp|P51512|MMP16_HUMAN	tr|F6XP71|F6XP71_MACMU	100.000	607	0	0	1	607	1	607	0.0	1261
sp|P51512|MMP16_HUMAN	tr|G7PC63|G7PC63_MACFA	100.000	607	0	0	1	607	1	607	0.0	1261
sp|P51512|MMP16_HUMAN	sp|P51512|MMP16_HUMAN	100.000	607	0	0	1	607	1	607	0.0	1261
sp|P51512|MMP16_HUMAN	tr|A0A2I2Y1M9|A0A2I2Y1M9_GORGO	100.000	607	0	0	1	607	1	607	0.0	1261
sp|P51512|MMP16_HUMAN	tr|A0A0D9RKH8|A0A0D9RKH8_CHLSB	100.000	607	0	0	1	607	1	607	0.0	1261
sp|P51512|MMP16_HUMAN	tr|A0A2K5N2Y6|A0A2K5N2Y6_CERAT	100.000	607	0	0	1	607	1	607	0.0	1261
sp|P51512|MMP16_HUMAN	tr|A0A2K6U9V8|A0A2K6U9V8_SAIBB	99.835	607	1	0	1	607	1	607	0.0	1260
sp|P51512|MMP16_HUMAN	tr|A0A2R8M760|A0A2R8M760_CALJA	99.835	607	1	0	1	607	1	607	0.0	1260
sp|P51512|MMP16_HUMAN	tr|A0A2K5C764|A0A2K5C764_AOTNA	99.835	607	1	0	1	607	1	607	0.0	1260
sp|P51512|MMP16_HUMAN	tr|A0A2I3GSY2|A0A2I3GSY2_NOMLE	99.835	607	1	0	1	607	1	607	0.0	1258
sp|P51512|MMP16_HUMAN	tr|A0A2R8ZII6|A0A2R8ZII6_PANPA	100.000	605	0	0	1	605	1	605	0.0	1257
sp|P51512|MMP16_HUMAN	tr|A0A2U4ALR5|A0A2U4ALR5_TURTR	99.341	607	4	0	1	607	72	678	0.0	1254
sp|P51512|MMP16_HUMAN	tr|A0A2I3SEA5|A0A2I3SEA5_PANTR	99.835	605	1	0	1	605	1	605	0.0	1254
sp|P51512|MMP16_HUMAN	tr|A0A2U3WW95|A0A2U3WW95_ODORO	99.341	607	4	0	1	607	1	607	0.0	1254
sp|P51512|MMP16_HUMAN	tr|H2PQR4|H2PQR4_PONAB	99.835	607	0	1	1	607	1	606	0.0	1254
sp|P51512|MMP16_HUMAN	tr|G3T4E2|G3T4E2_LOXAF	99.341	607	4	0	1	607	1	607	0.0	1254
sp|P51512|MMP16_HUMAN	tr|F1PLV8|F1PLV8_CANLF	99.341	607	4	0	1	607	1	607	0.0	1253
sp|P51512|MMP16_HUMAN	tr|G1T0W4|G1T0W4_RABIT	99.176	607	5	0	1	607	1	607	0.0	1253
sp|P51512|MMP16_HUMAN	tr|A0A340XK50|A0A340XK50_LIPVE	99.176	607	5	0	1	607	72	678	0.0	1253
sp|P51512|MMP16_HUMAN	tr|M3WTU5|M3WTU5_FELCA	99.341	607	4	0	1	607	1	607	0.0	1253
sp|P51512|MMP16_HUMAN	tr|A0A287AKC1|A0A287AKC1_PIG	99.176	607	5	0	1	607	1	607	0.0	1252
sp|P51512|MMP16_HUMAN	tr|A0A384BXN3|A0A384BXN3_URSMA	98.847	607	7	0	1	607	1	607	0.0	1251
sp|P51512|MMP16_HUMAN	tr|A0A1U7U5M9|A0A1U7U5M9_TARSY	99.176	607	5	0	1	607	1	607	0.0	1251
sp|P51512|MMP16_HUMAN	tr|A0A1S3EU10|A0A1S3EU10_DIPOR	98.847	607	7	0	1	607	1	607	0.0	1249
sp|P51512|MMP16_HUMAN	tr|A0A2Y9SX66|A0A2Y9SX66_PHYMC	99.012	607	6	0	1	607	1	607	0.0	1248
sp|P51512|MMP16_HUMAN	tr|I3LZT7|I3LZT7_ICTTR	99.012	607	6	0	1	607	1	607	0.0	1246
sp|P51512|MMP16_HUMAN	tr|A0A1S2ZCT7|A0A1S2ZCT7_ERIEU	98.682	607	8	0	1	607	1	607	0.0	1246
sp|P51512|MMP16_HUMAN	tr|A0A1U7Q9C5|A0A1U7Q9C5_MESAU	98.188	607	11	0	1	607	1	607	0.0	1241
sp|P51512|MMP16_HUMAN	tr|F1N797|F1N797_BOVIN	98.023	607	12	0	1	607	1	607	0.0	1241
sp|P51512|MMP16_HUMAN	sp|Q9WTR0|MMP16_MOUSE	98.023	607	12	0	1	607	1	607	0.0	1239
sp|P51512|MMP16_HUMAN	tr|W5PNX8|W5PNX8_SHEEP	97.694	607	14	0	1	607	1	607	0.0	1239
sp|P51512|MMP16_HUMAN	tr|A0A452EG34|A0A452EG34_CAPHI	97.364	607	16	0	1	607	1	607	0.0	1235
sp|P51512|MMP16_HUMAN	tr|A0A5F5Q4Q2|A0A5F5Q4Q2_HORSE	98.829	598	7	0	1	598	1	598	0.0	1230
sp|P51512|MMP16_HUMAN	tr|A0A4X2K9U9|A0A4X2K9U9_VOMUR	97.364	607	16	0	1	607	1	607	0.0	1228
sp|P51512|MMP16_HUMAN	tr|A0A091IY01|A0A091IY01_EGRGA	95.238	609	27	2	1	607	1	609	0.0	1205
sp|P51512|MMP16_HUMAN	tr|A0A087QVU2|A0A087QVU2_APTFO	95.074	609	28	2	1	607	1	609	0.0	1202
sp|P51512|MMP16_HUMAN	tr|A0A0Q3URM7|A0A0Q3URM7_AMAAE	95.074	609	28	2	1	607	1	609	0.0	1202
sp|P51512|MMP16_HUMAN	tr|H0ZNH0|H0ZNH0_TAEGU	94.745	609	30	2	1	607	1	609	0.0	1201
sp|P51512|MMP16_HUMAN	tr|K7G946|K7G946_PELSI	94.417	609	32	2	1	607	1	609	0.0	1197
sp|P51512|MMP16_HUMAN	tr|A0A2I0MXX7|A0A2I0MXX7_COLLI	94.253	609	33	2	1	607	1	609	0.0	1192
sp|P51512|MMP16_HUMAN	tr|G1MFI5|G1MFI5_AILME	93.410	607	40	0	1	607	1	607	0.0	1179
sp|P51512|MMP16_HUMAN	tr|F6SV12|F6SV12_ORNAN	92.763	608	42	2	1	607	1	607	0.0	1176
sp|P51512|MMP16_HUMAN	tr|A0A2K5XAS8|A0A2K5XAS8_MANLE	96.599	588	19	1	20	607	3	589	0.0	1174
sp|P51512|MMP16_HUMAN	tr|A0A2K6EHN5|A0A2K6EHN5_PROCO	98.087	575	11	0	33	607	13	587	0.0	1172
sp|P51512|MMP16_HUMAN	tr|A0A151PGT9|A0A151PGT9_ALLMI	92.611	609	43	2	1	607	1	609	0.0	1169
sp|P51512|MMP16_HUMAN	tr|H0WLC1|H0WLC1_OTOGA	98.772	570	7	0	38	607	1	570	0.0	1169
sp|P51512|MMP16_HUMAN	tr|A0A1U7RMA4|A0A1U7RMA4_ALLSI	92.447	609	44	2	1	607	1	609	0.0	1168
sp|P51512|MMP16_HUMAN	tr|A0A2U3XQW6|A0A2U3XQW6_LEPWE	97.208	573	16	0	35	607	41	613	0.0	1162
sp|P51512|MMP16_HUMAN	tr|G1KJV8|G1KJV8_ANOCA	90.894	615	48	3	1	607	1	615	0.0	1162
sp|P51512|MMP16_HUMAN	tr|G1NH03|G1NH03_MELGA	90.701	613	51	4	1	607	1	613	0.0	1142
sp|P51512|MMP16_HUMAN	tr|A0A099ZJJ4|A0A099ZJJ4_TINGU	95.079	569	27	1	40	607	1	569	0.0	1130
sp|P51512|MMP16_HUMAN	tr|A0A091VNW8|A0A091VNW8_OPIHO	95.263	570	25	2	40	607	1	570	0.0	1127
sp|P51512|MMP16_HUMAN	tr|A0A2Y9MMD7|A0A2Y9MMD7_DELLE	99.270	548	4	0	60	607	1	548	0.0	1127
sp|P51512|MMP16_HUMAN	tr|G5BJM0|G5BJM0_HETGA	96.613	561	6	1	60	607	1	561	0.0	1118
sp|P51512|MMP16_HUMAN	tr|A0A091DJR4|A0A091DJR4_FUKDA	98.701	539	7	0	69	607	1	539	0.0	1107
sp|P51512|MMP16_HUMAN	tr|Q28ED7|Q28ED7_XENTR	86.864	609	76	4	1	607	1	607	0.0	1085
sp|P51512|MMP16_HUMAN	tr|A0A5G3LDR3|A0A5G3LDR3_XENTR	86.156	614	76	5	1	607	1	612	0.0	1080
sp|P51512|MMP16_HUMAN	tr|F6PXJ3|F6PXJ3_XENTR	85.526	608	86	2	2	607	2	609	0.0	1078
sp|P51512|MMP16_HUMAN	tr|A0A1L8FTH5|A0A1L8FTH5_XENLA	87.331	592	73	2	18	607	14	605	0.0	1076
sp|P51512|MMP16_HUMAN	tr|F6PXG5|F6PXG5_XENTR	88.508	583	62	3	27	607	21	600	0.0	1069
sp|P51512|MMP16_HUMAN	tr|A0A5G3LFL0|A0A5G3LFL0_XENTR	85.880	602	72	3	8	607	14	604	0.0	1066
sp|P51512|MMP16_HUMAN	tr|G1NY95|G1NY95_MYOLU	93.428	563	36	1	45	607	1	562	0.0	1066
sp|P51512|MMP16_HUMAN	tr|F6PXH7|F6PXH7_XENTR	90.476	567	52	2	43	607	20	586	0.0	1065
sp|P51512|MMP16_HUMAN	tr|F6PXD7|F6PXD7_XENTR	89.825	570	56	2	40	607	12	581	0.0	1063
sp|P51512|MMP16_HUMAN	tr|A0A5G3LEB5|A0A5G3LEB5_XENTR	89.825	570	56	2	40	607	28	597	0.0	1063
sp|P51512|MMP16_HUMAN	tr|H0UZ55|H0UZ55_CAVPO	89.948	577	32	4	31	607	15	565	0.0	1053
sp|P51512|MMP16_HUMAN	tr|L5JVD4|L5JVD4_PTEAL	89.465	579	60	1	29	607	103	680	0.0	1051
sp|P51512|MMP16_HUMAN	tr|M3YHQ7|M3YHQ7_MUSPF	98.600	500	7	0	1	500	1	500	0.0	1034
sp|P51512|MMP16_HUMAN	tr|A0A2Y9DBB3|A0A2Y9DBB3_TRIMA	84.020	607	43	4	1	607	1	553	0.0	1020
sp|P51512|MMP16_HUMAN	tr|A0A093G3P8|A0A093G3P8_DRYPU	94.800	500	24	2	1	498	1	500	0.0	987
sp|P51512|MMP16_HUMAN	tr|A0A5G3LEB1|A0A5G3LEB1_XENTR	80.624	609	83	6	1	607	1	576	0.0	986
sp|P51512|MMP16_HUMAN	tr|A0A1S3NBR0|A0A1S3NBR0_SALSA	79.254	617	114	7	1	607	1	613	0.0	970
sp|P51512|MMP16_HUMAN	tr|A0A3B4TTT7|A0A3B4TTT7_SERDU	77.221	619	122	8	1	607	1	612	0.0	946
sp|P51512|MMP16_HUMAN	tr|H2S493|H2S493_TAKRU	76.998	613	129	7	1	607	1	607	0.0	942
sp|P51512|MMP16_HUMAN	tr|A0A3B4UUD3|A0A3B4UUD3_SERDU	73.744	617	149	5	2	607	1	615	0.0	919
sp|P51512|MMP16_HUMAN	tr|A0A1S3LYV0|A0A1S3LYV0_SALSA	72.583	631	146	9	1	607	1	628	0.0	909
sp|P51512|MMP16_HUMAN	tr|A0A1S3R526|A0A1S3R526_SALSA	70.000	640	146	10	1	607	1	627	0.0	902
sp|P51512|MMP16_HUMAN	tr|A0A060VPR6|A0A060VPR6_ONCMY	67.527	659	149	9	1	607	1	646	0.0	888
sp|P51512|MMP16_HUMAN	tr|H2TWV8|H2TWV8_TAKRU	73.658	596	133	6	23	607	1	583	0.0	885
sp|P51512|MMP16_HUMAN	tr|G3NBT1|G3NBT1_GASAC	73.000	600	141	6	19	607	18	607	0.0	859
sp|P51512|MMP16_HUMAN	tr|A0A1L8FZE5|A0A1L8FZE5_XENLA	77.153	569	71	8	45	607	1	516	0.0	858
sp|P51512|MMP16_HUMAN	tr|A0A091JIM7|A0A091JIM7_EGRGA	68.977	577	171	4	33	607	1	571	0.0	836
sp|P51512|MMP16_HUMAN	tr|A0A091WEJ9|A0A091WEJ9_OPIHO	68.977	577	171	4	33	607	1	571	0.0	835
sp|P51512|MMP16_HUMAN	tr|A0A1S3L7X2|A0A1S3L7X2_SALSA	67.347	588	186	4	22	607	22	605	0.0	834
sp|P51512|MMP16_HUMAN	tr|R0L9W0|R0L9W0_ANAPL	68.685	578	171	5	33	607	1	571	0.0	834
sp|P51512|MMP16_HUMAN	tr|H0YZN3|H0YZN3_TAEGU	68.503	581	167	5	33	607	1	571	0.0	833
sp|P51512|MMP16_HUMAN	tr|A0A2I0LKQ5|A0A2I0LKQ5_COLLI	69.912	565	166	3	45	607	1	563	0.0	833
sp|P51512|MMP16_HUMAN	tr|A0A0Q3U5D6|A0A0Q3U5D6_AMAAE	69.894	568	159	4	46	607	35	596	0.0	833
sp|P51512|MMP16_HUMAN	tr|A0A093GW42|A0A093GW42_DRYPU	69.284	573	164	4	41	607	5	571	0.0	830
sp|P51512|MMP16_HUMAN	tr|A0A091HQ16|A0A091HQ16_CALAN	68.631	577	169	4	37	607	1	571	0.0	830
sp|P51512|MMP16_HUMAN	tr|G1KE46|G1KE46_ANOCA	70.796	565	159	5	46	607	47	608	0.0	828
sp|P51512|MMP16_HUMAN	tr|A0A099Z510|A0A099Z510_TINGU	69.702	571	165	6	41	607	1	567	0.0	825
sp|P51512|MMP16_HUMAN	tr|A0A5G3IS03|A0A5G3IS03_XENTR	66.391	604	197	4	7	607	3	603	0.0	824
sp|P51512|MMP16_HUMAN	tr|A0A1L8EU78|A0A1L8EU78_XENLA	66.556	604	196	4	7	607	3	603	0.0	822
sp|P51512|MMP16_HUMAN	tr|A0A1L8EMN6|A0A1L8EMN6_XENLA	66.060	604	199	4	7	607	3	603	0.0	822
sp|P51512|MMP16_HUMAN	tr|A0A3B4V1Z7|A0A3B4V1Z7_SERDU	65.662	597	190	5	22	607	25	617	0.0	819
sp|P51512|MMP16_HUMAN	tr|G1LT64|G1LT64_AILME	65.410	610	202	6	3	607	3	608	0.0	812
sp|P51512|MMP16_HUMAN	tr|A0A3Q0EJR9|A0A3Q0EJR9_TARSY	69.381	565	167	4	46	607	149	710	0.0	810
sp|P51512|MMP16_HUMAN	tr|F1Q270|F1Q270_CANLF	66.057	601	190	5	18	607	19	616	0.0	810
sp|P51512|MMP16_HUMAN	tr|M3Z280|M3Z280_MUSPF	69.204	565	168	4	46	607	13	574	0.0	809
sp|P51512|MMP16_HUMAN	tr|A0A3Q2H3H6|A0A3Q2H3H6_HORSE	69.381	565	167	4	46	607	30	591	0.0	809
sp|P51512|MMP16_HUMAN	tr|A0A340WLA1|A0A340WLA1_LIPVE	69.381	565	167	4	46	607	72	633	0.0	808
sp|P51512|MMP16_HUMAN	tr|F1MTK6|F1MTK6_BOVIN	69.381	565	167	4	46	607	40	601	0.0	808
sp|P51512|MMP16_HUMAN	tr|A0A452EEI2|A0A452EEI2_CAPHI	68.467	574	172	5	37	607	34	601	0.0	808
sp|P51512|MMP16_HUMAN	tr|A0A2R9A2M0|A0A2R9A2M0_PANPA	69.204	565	168	4	46	607	51	612	0.0	808
sp|P51512|MMP16_HUMAN	tr|H0V299|H0V299_CAVPO	69.381	565	167	4	46	607	12	573	0.0	808
sp|P51512|MMP16_HUMAN	tr|L5JXS3|L5JXS3_PTEAL	69.381	565	167	4	46	607	12	573	0.0	807
sp|P51512|MMP16_HUMAN	tr|G1SZL1|G1SZL1_RABIT	68.959	567	170	4	44	607	54	617	0.0	807
sp|P51512|MMP16_HUMAN	tr|G3R8S6|G3R8S6_GORGO	69.204	565	168	4	46	607	86	647	0.0	807
sp|P51512|MMP16_HUMAN	tr|A0A2Y9PN08|A0A2Y9PN08_DELLE	68.947	570	171	4	41	607	72	638	0.0	807
sp|P51512|MMP16_HUMAN	tr|G1P2H8|G1P2H8_MYOLU	69.204	565	168	4	46	607	3	564	0.0	806
sp|P51512|MMP16_HUMAN	tr|A0A287AQ38|A0A287AQ38_PIG	68.947	570	171	4	41	607	69	635	0.0	806
sp|P51512|MMP16_HUMAN	tr|A0A2K6GKY9|A0A2K6GKY9_PROCO	69.204	565	168	4	46	607	2	563	0.0	806
sp|P51512|MMP16_HUMAN	tr|H2QK91|H2QK91_PANTR	68.467	574	175	4	37	607	75	645	0.0	806
sp|P51512|MMP16_HUMAN	sp|Q9Y5R2|MMP24_HUMAN	68.467	574	175	4	37	607	75	645	0.0	806
sp|P51512|MMP16_HUMAN	tr|A0A384CNI4|A0A384CNI4_URSMA	69.204	565	168	4	46	607	12	573	0.0	805
sp|P51512|MMP16_HUMAN	tr|A0A096NUQ1|A0A096NUQ1_PAPAN	69.204	565	168	4	46	607	46	607	0.0	805
sp|P51512|MMP16_HUMAN	tr|H0WZL8|H0WZL8_OTOGA	69.204	565	168	4	46	607	7	568	0.0	805
sp|P51512|MMP16_HUMAN	tr|A0A2K5Z9B5|A0A2K5Z9B5_MANLE	69.204	565	168	4	46	607	42	603	0.0	805
sp|P51512|MMP16_HUMAN	tr|A0A2K5VJB9|A0A2K5VJB9_MACFA	69.204	565	168	4	46	607	42	603	0.0	805
sp|P51512|MMP16_HUMAN	tr|A0A0D9RDJ2|A0A0D9RDJ2_CHLSB	69.204	565	168	4	46	607	12	573	0.0	805
sp|P51512|MMP16_HUMAN	tr|A0A2K5LI89|A0A2K5LI89_CERAT	69.204	565	168	4	46	607	12	573	0.0	805
sp|P51512|MMP16_HUMAN	tr|A0A2K5CSK5|A0A2K5CSK5_AOTNA	69.204	565	168	4	46	607	30	591	0.0	805
sp|P51512|MMP16_HUMAN	tr|A0A5G3H9J0|A0A5G3H9J0_XENTR	68.486	568	173	4	43	607	36	600	0.0	805
sp|P51512|MMP16_HUMAN	tr|I3MKD7|I3MKD7_ICTTR	69.204	565	168	4	46	607	60	621	0.0	805
sp|P51512|MMP16_HUMAN	tr|A0A2K6TSZ6|A0A2K6TSZ6_SAIBB	69.027	565	169	4	46	607	2	563	0.0	804
sp|P51512|MMP16_HUMAN	tr|M3WRT7|M3WRT7_FELCA	68.772	570	172	4	41	607	64	630	0.0	804
sp|P51512|MMP16_HUMAN	tr|G1RGT4|G1RGT4_NOMLE	69.027	565	169	4	46	607	2	563	0.0	803
sp|P51512|MMP16_HUMAN	tr|A0A1D5QBZ9|A0A1D5QBZ9_MACMU	68.772	570	172	4	41	607	78	644	0.0	803
sp|P51512|MMP16_HUMAN	tr|W5PQZ9|W5PQZ9_SHEEP	68.673	565	171	4	46	607	3	564	0.0	803
sp|P51512|MMP16_HUMAN	tr|F7G7S2|F7G7S2_CALJA	68.421	570	174	4	41	607	79	645	0.0	801
sp|P51512|MMP16_HUMAN	tr|F6TCK8|F6TCK8_XENTR	68.850	565	170	4	46	607	69	630	0.0	801
sp|P51512|MMP16_HUMAN	tr|G3T991|G3T991_LOXAF	68.078	567	175	4	44	607	1	564	0.0	801
sp|P51512|MMP16_HUMAN	tr|A0A2U3VEN5|A0A2U3VEN5_ODORO	68.850	565	170	4	46	607	12	573	0.0	799
sp|P51512|MMP16_HUMAN	tr|K7G008|K7G008_PELSI	68.310	568	172	5	44	607	1	564	0.0	790
sp|P51512|MMP16_HUMAN	tr|G1MT61|G1MT61_MELGA	67.018	570	158	5	41	607	1	543	0.0	790
sp|P51512|MMP16_HUMAN	sp|Q9R0S2|MMP24_MOUSE	68.596	570	173	4	41	607	52	618	0.0	787
sp|P51512|MMP16_HUMAN	tr|A0A2Y9QHA3|A0A2Y9QHA3_TRIMA	70.412	534	153	3	76	607	1	531	0.0	778
sp|P51512|MMP16_HUMAN	tr|A0A2Y9EHE1|A0A2Y9EHE1_PHYMC	70.280	535	153	4	76	607	1	532	0.0	773
sp|P51512|MMP16_HUMAN	tr|A0A1S3WAL4|A0A1S3WAL4_ERIEU	70.093	535	154	4	76	607	1	532	0.0	772
sp|P51512|MMP16_HUMAN	tr|A0A1S3EPA2|A0A1S3EPA2_DIPOR	70.280	535	153	4	76	607	1	532	0.0	770
sp|P51512|MMP16_HUMAN	tr|G3PYZ0|G3PYZ0_GASAC	75.356	491	97	4	44	532	39	507	0.0	769
sp|P51512|MMP16_HUMAN	tr|A0A1U8CJB1|A0A1U8CJB1_MESAU	70.280	535	153	4	76	607	1	532	0.0	754
sp|P51512|MMP16_HUMAN	tr|A0A2U4CL77|A0A2U4CL77_TURTR	70.543	516	146	4	95	607	36	548	0.0	747
sp|P51512|MMP16_HUMAN	tr|H2P1R2|H2P1R2_PONAB	70.155	516	148	4	95	607	2	514	0.0	741
sp|P51512|MMP16_HUMAN	tr|A0A091I262|A0A091I262_CALAN	94.490	363	18	2	1	361	1	363	0.0	707
sp|P51512|MMP16_HUMAN	tr|G5C6J3|G5C6J3_HETGA	65.169	534	142	3	76	607	1	492	0.0	704
sp|P51512|MMP16_HUMAN	tr|G3NB51|G3NB51_GASAC	61.313	579	201	11	44	607	1	571	0.0	700
sp|P51512|MMP16_HUMAN	tr|G3HAQ1|G3HAQ1_CRIGR	61.498	574	170	4	44	607	20	552	0.0	686
sp|P51512|MMP16_HUMAN	tr|A0A1S3PSJ9|A0A1S3PSJ9_SALSA	51.946	668	230	11	26	607	23	685	0.0	683
sp|P51512|MMP16_HUMAN	tr|H2RWK2|H2RWK2_TAKRU	53.023	645	239	9	22	607	18	657	0.0	674
sp|P51512|MMP16_HUMAN	tr|A0A3B4U8Y9|A0A3B4U8Y9_SERDU	53.106	644	234	12	27	607	21	659	0.0	672
sp|P51512|MMP16_HUMAN	tr|A0A1S3KTN0|A0A1S3KTN0_SALSA	50.657	685	231	12	26	607	23	703	0.0	665
sp|P51512|MMP16_HUMAN	tr|G3TA37|G3TA37_LOXAF	57.633	583	229	4	43	607	1	583	0.0	661
sp|P51512|MMP16_HUMAN	tr|A0A0Q3M2C4|A0A0Q3M2C4_AMAAE	54.085	612	235	5	42	607	34	645	0.0	659
sp|P51512|MMP16_HUMAN	tr|A0A5G3IUY4|A0A5G3IUY4_XENTR	54.742	601	252	6	18	607	5	596	0.0	659
sp|P51512|MMP16_HUMAN	tr|A0A5G3JH08|A0A5G3JH08_XENTR	56.218	587	235	6	26	607	53	622	0.0	659
sp|P51512|MMP16_HUMAN	tr|Q5USC3|Q5USC3_XENLA	55.651	584	240	4	26	607	9	575	0.0	658
sp|P51512|MMP16_HUMAN	tr|G3PML6|G3PML6_GASAC	52.329	644	239	11	27	607	21	659	0.0	651
sp|P51512|MMP16_HUMAN	tr|A0A4X2M0M3|A0A4X2M0M3_VOMUR	55.923	574	233	5	35	607	26	580	0.0	649
sp|P51512|MMP16_HUMAN	tr|A0A5G3IUX0|A0A5G3IUX0_XENTR	52.456	631	249	7	19	607	4	625	0.0	647
sp|P51512|MMP16_HUMAN	tr|A0A2K6LVM6|A0A2K6LVM6_RHIBE	51.487	639	232	6	34	607	44	669	0.0	645
sp|P51512|MMP16_HUMAN	tr|H0VQS2|H0VQS2_CAVPO	53.722	618	232	6	42	607	48	663	0.0	644
sp|P51512|MMP16_HUMAN	tr|A0A2I0M7Q8|A0A2I0M7Q8_COLLI	55.068	592	217	7	63	607	1	590	0.0	644
sp|P51512|MMP16_HUMAN	tr|A0A091E109|A0A091E109_FUKDA	53.016	630	237	7	35	607	39	666	0.0	643
sp|P51512|MMP16_HUMAN	tr|A0A1U7QGW0|A0A1U7QGW0_MESAU	53.140	621	244	6	32	607	38	656	0.0	642
sp|P51512|MMP16_HUMAN	tr|G1TWJ6|G1TWJ6_RABIT	53.055	622	230	7	46	607	203	822	0.0	642
sp|P51512|MMP16_HUMAN	tr|G3SQ16|G3SQ16_LOXAF	54.932	588	239	4	25	607	17	583	0.0	642
sp|P51512|MMP16_HUMAN	tr|M3VYZ5|M3VYZ5_FELCA	52.782	629	232	7	42	607	52	678	0.0	642
sp|P51512|MMP16_HUMAN	tr|F1P625|F1P625_CANLF	53.796	619	227	8	46	607	2	618	0.0	642
sp|P51512|MMP16_HUMAN	tr|A0A2K6SKH6|A0A2K6SKH6_SAIBB	53.734	616	232	7	43	607	53	666	0.0	641
sp|P51512|MMP16_HUMAN	tr|A0A2Y9EA62|A0A2Y9EA62_TRIMA	55.119	586	245	5	23	607	15	583	0.0	640
sp|P51512|MMP16_HUMAN	tr|I3N925|I3N925_ICTTR	56.294	572	223	5	41	607	33	582	0.0	640
sp|P51512|MMP16_HUMAN	tr|A0A5F4W900|A0A5F4W900_CALJA	53.387	620	230	7	42	607	58	672	0.0	640
sp|P51512|MMP16_HUMAN	sp|O54732|MMP15_MOUSE	52.572	622	247	6	32	607	38	657	0.0	640
sp|P51512|MMP16_HUMAN	tr|I3M0C8|I3M0C8_ICTTR	53.130	623	241	6	34	607	44	664	0.0	640
sp|P51512|MMP16_HUMAN	tr|A0A1S2ZJ62|A0A1S2ZJ62_ERIEU	53.600	625	229	7	42	607	51	673	0.0	640
sp|P51512|MMP16_HUMAN	tr|A0A1U7RC32|A0A1U7RC32_MESAU	55.707	587	240	6	23	607	15	583	0.0	639
sp|P51512|MMP16_HUMAN	tr|A0A1L8GFA9|A0A1L8GFA9_XENLA	51.817	633	247	6	25	607	26	650	0.0	639
sp|P51512|MMP16_HUMAN	tr|A0A340WLJ9|A0A340WLJ9_LIPVE	56.316	570	221	6	44	607	35	582	0.0	639
sp|P51512|MMP16_HUMAN	tr|A0A1L8HPJ2|A0A1L8HPJ2_XENLA	54.160	589	247	6	26	607	9	581	0.0	639
sp|P51512|MMP16_HUMAN	tr|A0A2Y9DCL2|A0A2Y9DCL2_TRIMA	52.283	635	245	5	29	607	36	668	0.0	639
sp|P51512|MMP16_HUMAN	tr|A0A2Y9LSF1|A0A2Y9LSF1_DELLE	52.244	624	234	8	46	607	70	691	0.0	637
sp|P51512|MMP16_HUMAN	tr|H2NR22|H2NR22_PONAB	52.866	628	240	7	34	607	44	669	0.0	637
sp|P51512|MMP16_HUMAN	tr|A0A096NIY8|A0A096NIY8_PAPAN	52.464	629	241	6	34	607	44	669	0.0	637
sp|P51512|MMP16_HUMAN	tr|A0A2K5XY58|A0A2K5XY58_MANLE	52.548	628	242	6	34	607	17	642	0.0	637
sp|P51512|MMP16_HUMAN	tr|G3S700|G3S700_GORGO	52.866	628	240	7	34	607	44	669	0.0	637
sp|P51512|MMP16_HUMAN	tr|A0A2K6FVP5|A0A2K6FVP5_PROCO	54.932	588	238	5	25	607	17	582	0.0	636
sp|P51512|MMP16_HUMAN	tr|A0A2K6FQK6|A0A2K6FQK6_PROCO	52.174	644	248	7	22	607	32	673	0.0	636
sp|P51512|MMP16_HUMAN	tr|M3Y005|M3Y005_MUSPF	53.440	625	230	8	42	607	52	674	0.0	636
sp|P51512|MMP16_HUMAN	tr|A0A2K5U664|A0A2K5U664_MACFA	52.548	628	242	6	34	607	44	669	0.0	636
sp|P51512|MMP16_HUMAN	tr|A0A2K5NGB0|A0A2K5NGB0_CERAT	52.548	628	242	6	34	607	44	669	0.0	636
sp|P51512|MMP16_HUMAN	tr|A0A2K6MGP6|A0A2K6MGP6_RHIBE	56.338	568	229	5	41	607	33	582	0.0	636
sp|P51512|MMP16_HUMAN	tr|H2QB81|H2QB81_PANTR	52.866	628	240	7	34	607	44	669	0.0	636
sp|P51512|MMP16_HUMAN	sp|P51511|MMP15_HUMAN	52.866	628	240	7	34	607	44	669	0.0	636
sp|P51512|MMP16_HUMAN	tr|A0A0D9QXL7|A0A0D9QXL7_CHLSB	53.140	621	233	6	42	607	52	669	0.0	636
sp|P51512|MMP16_HUMAN	tr|A0A2R9CEF8|A0A2R9CEF8_PANPA	52.866	628	240	7	34	607	44	669	0.0	635
sp|P51512|MMP16_HUMAN	tr|G1QT14|G1QT14_NOMLE	52.866	628	240	7	34	607	44	669	0.0	635
sp|P51512|MMP16_HUMAN	tr|H2NKQ4|H2NKQ4_PONAB	56.162	568	230	5	41	607	33	582	0.0	635
sp|P51512|MMP16_HUMAN	tr|A0A5F8AHV3|A0A5F8AHV3_MACMU	52.419	620	239	6	42	607	54	671	0.0	635
sp|P51512|MMP16_HUMAN	tr|M3W681|M3W681_FELCA	56.283	565	229	4	44	607	35	582	0.0	635
sp|P51512|MMP16_HUMAN	tr|A0A1S3FWH1|A0A1S3FWH1_DIPOR	56.348	575	220	7	41	607	33	584	0.0	635
sp|P51512|MMP16_HUMAN	tr|F7DBK0|F7DBK0_CALJA	55.556	585	229	7	30	607	22	582	0.0	635
sp|P51512|MMP16_HUMAN	tr|A0A3Q0EE87|A0A3Q0EE87_TARSY	53.135	606	214	7	60	607	1	594	0.0	634
sp|P51512|MMP16_HUMAN	tr|A0A1U7U403|A0A1U7U403_TARSY	54.795	584	245	5	25	607	17	582	0.0	634
sp|P51512|MMP16_HUMAN	tr|F1PXM2|F1PXM2_CANLF	56.063	569	224	4	44	607	35	582	0.0	634
sp|P51512|MMP16_HUMAN	tr|G9KAX2|G9KAX2_MUSPF	56.063	569	224	4	44	607	35	582	0.0	634
sp|P51512|MMP16_HUMAN	tr|A0A2Y9LVK1|A0A2Y9LVK1_DELLE	56.063	569	224	4	44	607	35	582	0.0	634
sp|P51512|MMP16_HUMAN	tr|F1MHG1|F1MHG1_BOVIN	53.035	626	232	7	42	607	52	675	0.0	634
sp|P51512|MMP16_HUMAN	tr|A0A096NSD0|A0A096NSD0_PAPAN	56.162	568	230	5	41	607	33	582	0.0	634
sp|P51512|MMP16_HUMAN	tr|A0A2K5X9Y4|A0A2K5X9Y4_MANLE	56.162	568	230	5	41	607	33	582	0.0	634
sp|P51512|MMP16_HUMAN	tr|F7GFT1|F7GFT1_MACMU	56.162	568	230	5	41	607	33	582	0.0	634
sp|P51512|MMP16_HUMAN	tr|G7P9U2|G7P9U2_MACFA	56.162	568	230	5	41	607	33	582	0.0	634
sp|P51512|MMP16_HUMAN	tr|A0A340YA90|A0A340YA90_LIPVE	52.389	628	235	8	42	607	52	677	0.0	634
sp|P51512|MMP16_HUMAN	sp|P50281|MMP14_HUMAN	55.268	579	240	5	30	607	22	582	0.0	634
sp|P51512|MMP16_HUMAN	tr|A0A0D9RUM3|A0A0D9RUM3_CHLSB	56.162	568	230	5	41	607	33	582	0.0	634
sp|P51512|MMP16_HUMAN	tr|A0A2K5KJ44|A0A2K5KJ44_CERAT	56.162	568	230	5	41	607	33	582	0.0	634
sp|P51512|MMP16_HUMAN	tr|A0A452DNQ5|A0A452DNQ5_CAPHI	51.956	639	245	7	29	607	39	675	0.0	634
sp|P51512|MMP16_HUMAN	tr|G1RXI0|G1RXI0_NOMLE	56.584	562	225	5	41	601	33	576	0.0	633
sp|P51512|MMP16_HUMAN	tr|F1N1E3|F1N1E3_BOVIN	56.106	565	230	5	44	607	173	720	0.0	633
sp|P51512|MMP16_HUMAN	sp|P53690|MMP14_MOUSE	55.479	584	241	6	25	607	17	582	0.0	633
sp|P51512|MMP16_HUMAN	tr|A0A2Y9EFE8|A0A2Y9EFE8_PHYMC	55.888	569	225	4	44	607	35	582	0.0	632
sp|P51512|MMP16_HUMAN	tr|A0A2K5CCV3|A0A2K5CCV3_AOTNA	56.272	574	220	7	41	607	33	582	0.0	632
sp|P51512|MMP16_HUMAN	tr|A0A1L8GLH0|A0A1L8GLH0_XENLA	52.126	635	243	7	25	607	27	652	0.0	632
sp|P51512|MMP16_HUMAN	sp|Q5RES1|MMP14_PONAB	55.810	568	232	5	41	607	33	582	0.0	632
sp|P51512|MMP16_HUMAN	tr|H2Q7Z4|H2Q7Z4_PANTR	56.162	568	230	5	41	607	33	582	0.0	632
sp|P51512|MMP16_HUMAN	tr|A0A2R9BFH7|A0A2R9BFH7_PANPA	56.162	568	230	5	41	607	33	582	0.0	632
sp|P51512|MMP16_HUMAN	tr|A0A2I2ZNE4|A0A2I2ZNE4_GORGO	56.162	568	230	5	41	607	33	582	0.0	632
sp|P51512|MMP16_HUMAN	tr|A0A2U3W2G2|A0A2U3W2G2_ODORO	55.712	569	226	4	44	607	35	582	0.0	631
sp|P51512|MMP16_HUMAN	tr|A0A2U3YSI0|A0A2U3YSI0_LEPWE	55.888	569	225	4	44	607	35	582	0.0	631
sp|P51512|MMP16_HUMAN	tr|G1LL48|G1LL48_AILME	55.888	569	225	4	44	607	35	582	0.0	631
sp|P51512|MMP16_HUMAN	tr|F6TGT9|F6TGT9_HORSE	56.063	569	223	5	44	607	35	581	0.0	630
sp|P51512|MMP16_HUMAN	tr|A0A2K6TLK1|A0A2K6TLK1_SAIBB	56.294	572	217	8	44	607	36	582	0.0	630
sp|P51512|MMP16_HUMAN	tr|H0X7L8|H0X7L8_OTOGA	56.283	565	228	5	44	607	36	582	0.0	630
sp|P51512|MMP16_HUMAN	tr|A0A452E6P4|A0A452E6P4_CAPHI	56.106	565	230	5	44	607	37	584	0.0	629
sp|P51512|MMP16_HUMAN	tr|A0A2U3ZB73|A0A2U3ZB73_ODORO	52.404	624	237	7	42	607	52	673	0.0	629
sp|P51512|MMP16_HUMAN	tr|I3LEE9|I3LEE9_PIG	56.206	564	228	5	41	603	31	576	0.0	629
sp|P51512|MMP16_HUMAN	tr|G5ASJ2|G5ASJ2_HETGA	55.634	568	233	5	41	607	12	561	0.0	629
sp|P51512|MMP16_HUMAN	tr|G3PLU9|G3PLU9_GASAC	52.740	584	246	6	28	607	16	573	0.0	629
sp|P51512|MMP16_HUMAN	tr|A0A151MSK2|A0A151MSK2_ALLMI	58.594	512	177	3	44	532	75	574	0.0	628
sp|P51512|MMP16_HUMAN	tr|A0A455AES3|A0A455AES3_PHYMC	52.724	624	231	8	46	607	70	691	0.0	627
sp|P51512|MMP16_HUMAN	tr|A0A1U7SJZ9|A0A1U7SJZ9_ALLSI	55.088	570	229	6	41	607	25	570	0.0	627
sp|P51512|MMP16_HUMAN	tr|A0A151MZ18|A0A151MZ18_ALLMI	55.088	570	229	6	41	607	25	570	0.0	627
sp|P51512|MMP16_HUMAN	tr|A0A5G3HAX2|A0A5G3HAX2_XENTR	53.704	594	230	6	56	607	2	592	0.0	627
sp|P51512|MMP16_HUMAN	tr|A0A5G3IUV9|A0A5G3IUV9_XENTR	53.807	591	228	6	59	607	12	599	0.0	626
sp|P51512|MMP16_HUMAN	tr|A0A226MTC6|A0A226MTC6_CALSU	52.019	619	224	7	60	607	1	617	0.0	626
sp|P51512|MMP16_HUMAN	sp|Q9GLE4|MMP14_BOVIN	55.752	565	232	5	44	607	35	582	0.0	625
sp|P51512|MMP16_HUMAN	tr|G1PLK3|G1PLK3_MYOLU	55.634	568	225	5	44	607	37	581	0.0	625
sp|P51512|MMP16_HUMAN	tr|G3HUE2|G3HUE2_CRIGR	62.569	545	47	6	69	607	1	394	0.0	625
sp|P51512|MMP16_HUMAN	sp|Q9XT90|MMP14_PIG	55.634	568	233	5	41	607	31	580	0.0	624
sp|P51512|MMP16_HUMAN	tr|H0W4K4|H0W4K4_CAVPO	55.439	570	233	6	41	607	30	581	0.0	623
sp|P51512|MMP16_HUMAN	tr|F7DPJ2|F7DPJ2_HORSE	52.119	637	240	7	34	607	278	912	0.0	623
sp|P51512|MMP16_HUMAN	tr|A0A2K5F8N3|A0A2K5F8N3_AOTNA	53.756	599	224	7	60	607	1	597	0.0	623
sp|P51512|MMP16_HUMAN	tr|A0A2U3XMY9|A0A2U3XMY9_LEPWE	52.310	606	229	7	60	607	1	604	0.0	618
sp|P51512|MMP16_HUMAN	tr|A0A1S3LZB8|A0A1S3LZB8_SALSA	52.239	603	256	7	20	607	11	596	0.0	618
sp|P51512|MMP16_HUMAN	tr|A0A5G3IUT8|A0A5G3IUT8_XENTR	58.301	518	203	5	25	532	26	540	0.0	618
sp|P51512|MMP16_HUMAN	tr|A0A384DP61|A0A384DP61_URSMA	58.730	504	182	4	44	542	63	545	0.0	618
sp|P51512|MMP16_HUMAN	tr|A0A287B2J9|A0A287B2J9_PIG	58.157	521	195	5	31	532	43	559	0.0	618
sp|P51512|MMP16_HUMAN	sp|Q95220|MMP14_RABIT	54.231	579	246	6	30	607	22	582	0.0	615
sp|P51512|MMP16_HUMAN	tr|A0A060WQN9|A0A060WQN9_ONCMY	52.115	591	263	4	22	607	8	583	0.0	615
sp|P51512|MMP16_HUMAN	tr|A0A3B4UF09|A0A3B4UF09_SERDU	48.882	626	247	6	37	607	26	633	0.0	614
sp|P51512|MMP16_HUMAN	tr|A0A1S3R5P2|A0A1S3R5P2_SALSA	53.041	592	246	6	33	607	21	597	0.0	614
sp|P51512|MMP16_HUMAN	tr|W5QDQ7|W5QDQ7_SHEEP	58.882	501	188	5	43	542	3	486	0.0	613
sp|P51512|MMP16_HUMAN	tr|A0A1S3MJW4|A0A1S3MJW4_SALSA	46.619	695	262	12	22	607	16	710	0.0	611
sp|P51512|MMP16_HUMAN	tr|H0Z2Y0|H0Z2Y0_TAEGU	59.221	488	194	3	43	525	1	488	0.0	610
sp|P51512|MMP16_HUMAN	tr|A0A1U7RWI3|A0A1U7RWI3_ALLSI	59.073	496	168	3	60	532	1	484	0.0	610
sp|P51512|MMP16_HUMAN	tr|A0A091JFA5|A0A091JFA5_EGRGA	60.915	481	183	3	50	525	2	482	0.0	608
sp|P51512|MMP16_HUMAN	tr|G1MFR3|G1MFR3_AILME	51.043	623	242	7	46	607	3	623	0.0	608
sp|P51512|MMP16_HUMAN	tr|G5AUG1|G5AUG1_HETGA	53.311	604	216	8	46	607	135	714	0.0	607
sp|P51512|MMP16_HUMAN	tr|A0A1S3SDT0|A0A1S3SDT0_SALSA	50.085	589	264	3	20	607	8	567	0.0	603
sp|P51512|MMP16_HUMAN	tr|H9G549|H9G549_ANOCA	56.554	534	207	6	76	607	1	511	0.0	600
sp|P51512|MMP16_HUMAN	tr|F6ZBJ1|F6ZBJ1_ORNAN	54.770	566	223	8	45	607	37	572	0.0	599
sp|P51512|MMP16_HUMAN	tr|A0A060X8T2|A0A060X8T2_ONCMY	48.557	589	288	3	20	607	8	582	0.0	593
sp|P51512|MMP16_HUMAN	tr|A0A3B5KB24|A0A3B5KB24_TAKRU	54.762	504	220	2	37	532	26	529	0.0	593
sp|P51512|MMP16_HUMAN	tr|K7F9B5|K7F9B5_PELSI	57.000	500	187	5	41	532	55	534	0.0	593
sp|P51512|MMP16_HUMAN	tr|F7F9P0|F7F9P0_ORNAN	50.085	591	254	5	46	607	3	581	0.0	592
sp|P51512|MMP16_HUMAN	tr|A0A3B4TQZ5|A0A3B4TQZ5_SERDU	50.169	592	258	7	23	607	2	563	0.0	589
sp|P51512|MMP16_HUMAN	tr|A0A4X2MDK4|A0A4X2MDK4_VOMUR	49.375	640	236	7	29	607	37	649	0.0	588
sp|P51512|MMP16_HUMAN	tr|A0A1S3N860|A0A1S3N860_SALSA	49.310	580	264	3	25	603	13	563	0.0	587
sp|P51512|MMP16_HUMAN	tr|A0A1S3AKV1|A0A1S3AKV1_ERIEU	56.554	534	211	6	76	607	1	515	0.0	587
sp|P51512|MMP16_HUMAN	tr|A0A060Y2C7|A0A060Y2C7_ONCMY	49.911	561	251	3	44	603	42	573	0.0	585
sp|P51512|MMP16_HUMAN	tr|G3I2X0|G3I2X0_CRIGR	53.860	557	210	6	96	607	1	555	0.0	580
sp|P51512|MMP16_HUMAN	tr|H2T5N9|H2T5N9_TAKRU	49.239	591	263	7	23	607	2	561	0.0	578
sp|P51512|MMP16_HUMAN	tr|A0A099ZBM7|A0A099ZBM7_TINGU	58.368	478	190	4	53	525	1	474	0.0	576
sp|P51512|MMP16_HUMAN	tr|A0A091I2C1|A0A091I2C1_CALAN	57.201	493	173	5	44	525	1	466	0.0	576
sp|P51512|MMP16_HUMAN	tr|A0A384D1L1|A0A384D1L1_URSMA	56.548	504	194	6	43	537	86	573	0.0	574
sp|P51512|MMP16_HUMAN	tr|G3Q674|G3Q674_GASAC	50.796	565	240	6	46	607	3	532	0.0	567
sp|P51512|MMP16_HUMAN	tr|A0A087QN61|A0A087QN61_APTFO	60.090	446	172	4	53	492	1	446	0.0	556
sp|P51512|MMP16_HUMAN	tr|H2TEN0|H2TEN0_TAKRU	46.264	629	281	7	35	607	1	628	0.0	554
sp|P51512|MMP16_HUMAN	tr|G3PL18|G3PL18_GASAC	46.372	634	252	10	44	607	3	618	0.0	550
sp|P51512|MMP16_HUMAN	tr|G1MWI6|G1MWI6_MELGA	52.481	524	200	7	131	607	2	523	0.0	530
sp|P51512|MMP16_HUMAN	tr|A0A151NW55|A0A151NW55_ALLMI	68.182	374	115	3	237	607	7	379	0.0	523
sp|P51512|MMP16_HUMAN	tr|W5NSR3|W5NSR3_SHEEP	47.031	640	272	11	29	607	39	672	6.68e-180	529
sp|P51512|MMP16_HUMAN	tr|A0A2K6N0R0|A0A2K6N0R0_RHIBE	67.380	374	118	3	237	607	23	395	1.24e-179	518
sp|P51512|MMP16_HUMAN	tr|A0A226NQG7|A0A226NQG7_CALSU	88.000	275	28	1	333	607	7	276	1.27e-177	508
sp|P51512|MMP16_HUMAN	tr|A0A1S3EVZ8|A0A1S3EVZ8_DIPOR	53.082	503	179	5	160	607	4	504	1.70e-175	512
sp|P51512|MMP16_HUMAN	tr|H0WMF9|H0WMF9_OTOGA	47.227	631	249	13	46	607	57	672	8.16e-164	488
sp|P51512|MMP16_HUMAN	tr|A0A226MG20|A0A226MG20_CALSU	64.780	318	110	2	292	607	1	318	5.45e-148	434
sp|P51512|MMP16_HUMAN	tr|H9GKN0|H9GKN0_ANOCA	55.000	380	164	3	29	407	28	401	1.37e-140	419
sp|P51512|MMP16_HUMAN	tr|A0A060VYI1|A0A060VYI1_ONCMY	55.026	378	159	6	237	607	160	533	5.14e-135	409
sp|P51512|MMP16_HUMAN	tr|A0A060VYI1|A0A060VYI1_ONCMY	41.333	75	43	1	26	99	23	97	1.75e-10	69.7
sp|P51512|MMP16_HUMAN	tr|A0A1U7RQH4|A0A1U7RQH4_ALLSI	41.765	510	259	12	35	532	8	491	4.07e-124	382
sp|P51512|MMP16_HUMAN	tr|A0A151NS42|A0A151NS42_ALLMI	42.084	499	251	12	46	532	13	485	2.77e-122	377
sp|P51512|MMP16_HUMAN	tr|K7GFN7|K7GFN7_PELSI	41.916	501	253	12	43	531	11	485	9.67e-121	373
sp|P51512|MMP16_HUMAN	tr|A0A087QSL1|A0A087QSL1_APTFO	41.283	499	255	12	46	532	7	479	3.83e-120	371
sp|P51512|MMP16_HUMAN	tr|H0Z2F7|H0Z2F7_TAEGU	41.884	499	252	12	46	532	15	487	1.65e-119	369
sp|P51512|MMP16_HUMAN	tr|A0A091VYI7|A0A091VYI7_OPIHO	41.082	499	256	12	46	532	2	474	3.66e-119	368
sp|P51512|MMP16_HUMAN	tr|A0A1S3KZ93|A0A1S3KZ93_SALSA	40.290	551	284	17	1	532	19	543	3.77e-119	371
sp|P51512|MMP16_HUMAN	tr|A0A091J727|A0A091J727_EGRGA	40.820	512	264	13	46	544	7	492	9.04e-119	367
sp|P51512|MMP16_HUMAN	tr|A0A1L8EZ04|A0A1L8EZ04_XENLA	39.304	575	293	17	26	581	11	548	3.01e-118	367
sp|P51512|MMP16_HUMAN	tr|R0LPM4|R0LPM4_ANAPL	40.882	499	257	12	46	532	7	479	1.45e-117	365
sp|P51512|MMP16_HUMAN	tr|A0A091WN07|A0A091WN07_OPIHO	62.676	284	95	5	135	410	1	281	3.10e-117	354
sp|P51512|MMP16_HUMAN	tr|A0A091IJU0|A0A091IJU0_CALAN	40.882	499	257	12	46	532	7	479	1.08e-116	362
sp|P51512|MMP16_HUMAN	tr|G1NSX7|G1NSX7_MYOLU	55.455	330	127	4	43	354	84	411	3.34e-116	357
sp|P51512|MMP16_HUMAN	tr|A0A060X555|A0A060X555_ONCMY	75.000	228	52	2	135	361	37	260	7.41e-116	351
sp|P51512|MMP16_HUMAN	tr|A0A1S3LFN6|A0A1S3LFN6_SALSA	39.434	530	280	15	21	532	22	528	1.73e-115	361
sp|P51512|MMP16_HUMAN	tr|A0A093G954|A0A093G954_DRYPU	40.481	499	259	12	46	532	2	474	3.79e-115	358
sp|P51512|MMP16_HUMAN	tr|A0A226N935|A0A226N935_CALSU	40.681	499	258	12	46	532	54	526	6.08e-115	360
sp|P51512|MMP16_HUMAN	tr|A0A3B4VEU0|A0A3B4VEU0_SERDU	38.830	564	297	16	46	584	5	545	1.66e-114	357
sp|P51512|MMP16_HUMAN	tr|A0A060X3T5|A0A060X3T5_ONCMY	64.372	247	87	1	362	607	15	261	2.79e-114	346
sp|P51512|MMP16_HUMAN	tr|G1MTI5|G1MTI5_MELGA	40.476	504	259	13	43	532	15	491	2.04e-113	355
sp|P51512|MMP16_HUMAN	tr|A0A0Q3PDT9|A0A0Q3PDT9_AMAAE	40.316	506	257	13	38	532	5	476	2.18e-113	354
sp|P51512|MMP16_HUMAN	tr|I3L740|I3L740_PIG	39.692	519	278	14	31	537	37	532	6.96e-113	354
sp|P51512|MMP16_HUMAN	tr|A0A1L8ERA4|A0A1L8ERA4_XENLA	37.814	558	302	14	26	568	6	533	1.12e-112	352
sp|P51512|MMP16_HUMAN	tr|A0A1L8I0U7|A0A1L8I0U7_XENLA	38.919	555	275	17	11	536	7	526	2.75e-112	352
sp|P51512|MMP16_HUMAN	tr|H9GGG5|H9GGG5_ANOCA	37.647	595	293	21	26	579	4	561	9.97e-112	350
sp|P51512|MMP16_HUMAN	tr|A0A1L8HQI6|A0A1L8HQI6_XENLA	38.787	544	271	16	21	535	15	525	2.58e-111	350
sp|P51512|MMP16_HUMAN	tr|H0XG00|H0XG00_OTOGA	38.931	524	278	14	46	550	56	556	4.18e-111	350
sp|P51512|MMP16_HUMAN	tr|L5KVG5|L5KVG5_PTEAL	61.132	265	98	3	29	291	1	262	7.16e-111	339
sp|P51512|MMP16_HUMAN	tr|G3Q0G5|G3Q0G5_GASAC	39.920	501	264	13	46	532	31	508	7.50e-111	348
sp|P51512|MMP16_HUMAN	tr|A0A2U4BXN4|A0A2U4BXN4_TURTR	39.265	517	278	14	31	535	35	527	1.08e-110	348
sp|P51512|MMP16_HUMAN	tr|G3Q0E3|G3Q0E3_GASAC	39.800	500	267	12	46	532	2	480	1.56e-110	347
sp|P51512|MMP16_HUMAN	sp|Q9R0S3|MMP17_MOUSE	38.760	516	282	13	31	535	38	530	8.95e-110	346
sp|P51512|MMP16_HUMAN	tr|A0A2U4BDL0|A0A2U4BDL0_TURTR	62.698	252	92	2	42	291	52	303	9.57e-110	337
sp|P51512|MMP16_HUMAN	tr|H9GCK2|H9GCK2_ANOCA	39.880	499	262	12	46	532	2	474	1.20e-109	344
sp|P51512|MMP16_HUMAN	tr|A0A2I0M849|A0A2I0M849_COLLI	39.114	519	277	13	46	552	35	526	1.47e-109	344
sp|P51512|MMP16_HUMAN	tr|A0A4X2JR79|A0A4X2JR79_VOMUR	38.278	546	299	17	46	577	42	563	6.99e-109	343
sp|P51512|MMP16_HUMAN	tr|E1BH36|E1BH36_BOVIN	39.364	503	271	13	46	537	50	529	2.78e-108	342
sp|P51512|MMP16_HUMAN	tr|A0A1U7QJQ9|A0A1U7QJQ9_MESAU	38.566	516	283	13	31	535	38	530	6.17e-108	341
sp|P51512|MMP16_HUMAN	tr|A0A1U7QY82|A0A1U7QY82_MESAU	39.181	513	272	14	46	545	38	523	1.92e-107	339
sp|P51512|MMP16_HUMAN	tr|A0A2R9A9E6|A0A2R9A9E6_PANPA	39.034	497	265	12	46	532	2	470	2.33e-107	338
sp|P51512|MMP16_HUMAN	tr|G3QWR9|G3QWR9_GORGO	38.889	504	269	13	46	538	55	530	3.51e-107	340
sp|P51512|MMP16_HUMAN	tr|D6WYY9|D6WYY9_TRICA	34.165	641	317	16	29	585	13	632	4.12e-107	340
sp|P51512|MMP16_HUMAN	tr|M3XT00|M3XT00_MUSPF	38.933	506	268	14	46	535	2	482	4.18e-107	338
sp|P51512|MMP16_HUMAN	tr|G1REM2|G1REM2_NOMLE	39.087	504	268	14	46	536	40	517	4.92e-107	338
sp|P51512|MMP16_HUMAN	sp|Q9ULZ9|MMP17_HUMAN	39.034	497	265	12	46	532	55	523	5.92e-107	339
sp|P51512|MMP16_HUMAN	sp|Q3U435|MMP25_MOUSE	39.122	501	269	14	46	535	90	565	6.71e-107	339
sp|P51512|MMP16_HUMAN	tr|E9GW38|E9GW38_DAPPU	36.973	522	266	12	42	517	60	564	8.03e-107	340
sp|P51512|MMP16_HUMAN	tr|H2Q777|H2Q777_PANTR	39.034	497	265	12	46	532	55	523	9.22e-107	339
sp|P51512|MMP16_HUMAN	tr|F6ZUV1|F6ZUV1_HORSE	37.970	532	286	16	46	559	32	537	9.51e-107	337
sp|P51512|MMP16_HUMAN	tr|A0A2K5YUU6|A0A2K5YUU6_MANLE	38.600	500	269	12	46	535	2	473	1.03e-106	337
sp|P51512|MMP16_HUMAN	tr|A0A452EBD8|A0A452EBD8_CAPHI	38.767	503	267	12	46	537	50	522	1.48e-106	338
sp|P51512|MMP16_HUMAN	tr|A0A096N8W6|A0A096N8W6_PAPAN	38.477	512	265	15	36	535	37	510	1.59e-106	338
sp|P51512|MMP16_HUMAN	sp|Q9NPA2|MMP25_HUMAN	39.087	504	268	14	46	536	35	512	1.75e-106	337
sp|P51512|MMP16_HUMAN	tr|A0A2K6ES69|A0A2K6ES69_PROCO	39.200	500	271	12	46	535	2	478	1.80e-106	336
sp|P51512|MMP16_HUMAN	tr|A0A2K6FVN0|A0A2K6FVN0_PROCO	39.881	504	264	14	46	536	40	517	2.06e-106	337
sp|P51512|MMP16_HUMAN	tr|A0A2I3SF35|A0A2I3SF35_PANTR	38.113	530	291	15	46	559	35	543	3.36e-106	336
sp|P51512|MMP16_HUMAN	tr|F6RGQ6|F6RGQ6_MACMU	37.984	516	281	13	31	535	39	526	4.05e-106	337
sp|P51512|MMP16_HUMAN	tr|A0A2K5L235|A0A2K5L235_CERAT	38.600	500	269	12	46	535	56	527	4.68e-106	337
sp|P51512|MMP16_HUMAN	tr|F6QQR2|F6QQR2_ORNAN	38.318	535	290	13	46	563	2	513	4.75e-106	334
sp|P51512|MMP16_HUMAN	tr|I3NC30|I3NC30_ICTTR	38.158	532	279	18	19	535	7	503	5.10e-106	335
sp|P51512|MMP16_HUMAN	tr|A0A2Y9Q7Z6|A0A2Y9Q7Z6_DELLE	38.566	516	283	13	31	535	80	572	5.83e-106	338
sp|P51512|MMP16_HUMAN	tr|G1RAP2|G1RAP2_NOMLE	38.833	497	266	12	46	532	55	523	5.95e-106	337
sp|P51512|MMP16_HUMAN	tr|F7GQB6|F7GQB6_CALJA	37.952	498	269	13	46	532	50	518	7.95e-106	336
sp|P51512|MMP16_HUMAN	tr|I3M4W7|I3M4W7_ICTTR	38.632	497	265	12	46	532	44	510	9.25e-106	335
sp|P51512|MMP16_HUMAN	tr|A0A340XNA4|A0A340XNA4_LIPVE	38.685	517	281	14	31	535	34	526	1.72e-105	335
sp|P51512|MMP16_HUMAN	tr|A0A2Y9PY05|A0A2Y9PY05_DELLE	38.403	526	285	16	46	559	32	530	4.29e-105	333
sp|P51512|MMP16_HUMAN	tr|A0A2U3X497|A0A2U3X497_ODORO	39.000	500	272	12	46	535	50	526	4.57e-105	334
sp|P51512|MMP16_HUMAN	tr|A0A2K6M868|A0A2K6M868_RHIBE	38.477	499	269	12	44	532	46	516	5.35e-105	334
sp|P51512|MMP16_HUMAN	tr|H0XKJ6|H0XKJ6_OTOGA	38.416	505	266	14	46	536	48	521	6.00e-105	333
sp|P51512|MMP16_HUMAN	tr|A0A2Y9EET4|A0A2Y9EET4_PHYMC	37.643	526	289	15	46	559	32	530	8.33e-105	332
sp|P51512|MMP16_HUMAN	tr|H0W814|H0W814_CAVPO	37.600	500	279	12	46	535	85	561	1.21e-104	333
sp|P51512|MMP16_HUMAN	tr|A0A096NLA4|A0A096NLA4_PAPAN	39.044	502	271	13	46	536	35	512	1.36e-104	332
sp|P51512|MMP16_HUMAN	tr|A0A2K5E2B0|A0A2K5E2B0_AOTNA	37.952	498	269	13	46	532	41	509	1.57e-104	333
sp|P51512|MMP16_HUMAN	tr|F6YUR1|F6YUR1_MACMU	39.044	502	271	13	46	536	35	512	1.91e-104	332
sp|P51512|MMP16_HUMAN	tr|A0A2K5UE31|A0A2K5UE31_MACFA	39.044	502	271	13	46	536	35	512	1.91e-104	332
sp|P51512|MMP16_HUMAN	tr|A0A2K5N5V4|A0A2K5N5V4_CERAT	39.044	502	271	13	46	536	35	512	3.05e-104	331
sp|P51512|MMP16_HUMAN	tr|A0A0D9RCT1|A0A0D9RCT1_CHLSB	39.044	502	271	13	46	536	67	544	4.22e-104	332
sp|P51512|MMP16_HUMAN	tr|A0A286Y217|A0A286Y217_CAVPO	38.645	502	270	14	46	535	36	511	5.55e-104	330
sp|P51512|MMP16_HUMAN	tr|G1M5D3|G1M5D3_AILME	37.452	518	284	13	35	535	4	498	5.93e-104	330
sp|P51512|MMP16_HUMAN	tr|A0A340WWZ7|A0A340WWZ7_LIPVE	39.243	502	268	15	46	535	32	508	8.03e-104	330
sp|P51512|MMP16_HUMAN	tr|A0A1U7SR74|A0A1U7SR74_TARSY	38.114	509	273	12	46	542	2	480	8.66e-104	329
sp|P51512|MMP16_HUMAN	tr|A0A2K6LW56|A0A2K6LW56_RHIBE	38.645	502	272	13	46	536	40	516	9.03e-104	330
sp|P51512|MMP16_HUMAN	tr|A0A1S3ANG9|A0A1S3ANG9_ERIEU	38.812	505	259	15	46	532	85	557	1.72e-103	330
sp|P51512|MMP16_HUMAN	tr|A0A2K5ZWB8|A0A2K5ZWB8_MANLE	38.845	502	272	13	46	536	35	512	1.98e-103	329
sp|P51512|MMP16_HUMAN	tr|E9GI03|E9GI03_DAPPU	39.960	498	253	17	45	533	1	461	2.16e-103	328
sp|P51512|MMP16_HUMAN	tr|E9GI03|E9GI03_DAPPU	46.154	39	19	1	499	537	283	319	2.2	37.4
sp|P51512|MMP16_HUMAN	tr|A0A452EIH5|A0A452EIH5_CAPHI	37.406	532	288	16	46	559	68	572	5.54e-103	328
sp|P51512|MMP16_HUMAN	tr|A0A2U3YHN6|A0A2U3YHN6_LEPWE	38.370	503	273	13	46	536	32	509	7.77e-103	327
sp|P51512|MMP16_HUMAN	tr|I3LFQ7|I3LFQ7_PIG	38.845	502	272	14	46	536	39	516	1.40e-102	327
sp|P51512|MMP16_HUMAN	tr|A0A2K6U6Z4|A0A2K6U6Z4_SAIBB	39.484	504	265	15	46	536	35	511	4.16e-102	325
sp|P51512|MMP16_HUMAN	tr|G1NVF0|G1NVF0_MYOLU	40.198	505	263	16	46	536	40	519	8.32e-102	325
sp|P51512|MMP16_HUMAN	tr|G1PAZ7|G1PAZ7_MYOLU	39.757	493	226	15	42	525	32	462	8.75e-102	322
sp|P51512|MMP16_HUMAN	tr|A0A1S3FR36|A0A1S3FR36_DIPOR	38.600	500	274	12	46	535	85	561	1.35e-101	326
sp|P51512|MMP16_HUMAN	tr|F1N1F5|F1N1F5_BOVIN	38.492	504	267	15	46	536	35	508	4.98e-101	322
sp|P51512|MMP16_HUMAN	tr|M3YUT5|M3YUT5_MUSPF	38.641	515	273	16	46	545	85	571	9.87e-101	323
sp|P51512|MMP16_HUMAN	tr|A0A1S3KRD4|A0A1S3KRD4_SALSA	53.512	299	134	3	22	317	16	312	1.17e-100	328
sp|P51512|MMP16_HUMAN	tr|A0A1S3KRD4|A0A1S3KRD4_SALSA	46.341	328	128	6	326	607	471	796	3.21e-89	298
sp|P51512|MMP16_HUMAN	tr|A0A1U7U081|A0A1U7U081_TARSY	38.845	502	272	15	46	536	88	565	5.18e-100	322
sp|P51512|MMP16_HUMAN	tr|A0A1U7TMC4|A0A1U7TMC4_TARSY	38.877	481	227	11	43	517	33	452	1.75e-99	315
sp|P51512|MMP16_HUMAN	tr|A0A2Y9DF75|A0A2Y9DF75_TRIMA	38.095	525	289	14	46	559	405	904	2.72e-99	328
sp|P51512|MMP16_HUMAN	tr|A0A3B4VP11|A0A3B4VP11_SERDU	36.784	541	287	16	23	535	5	518	3.68e-99	318
sp|P51512|MMP16_HUMAN	tr|A0A1S2ZKL2|A0A1S2ZKL2_ERIEU	39.085	481	224	14	38	511	31	449	3.69e-99	315
sp|P51512|MMP16_HUMAN	tr|M3X751|M3X751_FELCA	38.538	506	271	15	46	536	32	512	2.89e-98	315
sp|P51512|MMP16_HUMAN	tr|L5KGN9|L5KGN9_PTEAL	37.571	527	273	16	46	536	32	538	3.09e-98	316
sp|P51512|MMP16_HUMAN	tr|A0A2K6LN43|A0A2K6LN43_RHIBE	38.478	473	226	12	43	511	33	444	2.08e-97	310
sp|P51512|MMP16_HUMAN	tr|A0A2K5V406|A0A2K5V406_MACFA	38.429	471	231	12	43	511	33	446	2.46e-97	310
sp|P51512|MMP16_HUMAN	tr|E2C5X7|E2C5X7_HARSA	37.247	494	263	12	43	532	2	452	2.49e-97	312
sp|P51512|MMP16_HUMAN	tr|A0A0D9S1U9|A0A0D9S1U9_CHLSB	37.474	475	231	11	43	511	33	447	3.68e-97	310
sp|P51512|MMP16_HUMAN	tr|A0A5F8A8W4|A0A5F8A8W4_MACMU	37.844	473	231	11	43	511	33	446	4.15e-97	309
sp|P51512|MMP16_HUMAN	tr|A0A2U3ZJG9|A0A2U3ZJG9_ODORO	38.922	501	267	15	46	532	438	913	6.03e-97	322
sp|P51512|MMP16_HUMAN	tr|A0A2K6F221|A0A2K6F221_PROCO	39.917	481	226	13	43	517	34	457	6.55e-97	309
sp|P51512|MMP16_HUMAN	tr|H9JE57|H9JE57_BOMMO	36.832	524	273	17	44	548	5	489	1.23e-96	310
sp|P51512|MMP16_HUMAN	tr|G5B1I9|G5B1I9_HETGA	37.773	503	276	13	46	536	54	531	1.55e-96	311
sp|P51512|MMP16_HUMAN	tr|C0H9D7|C0H9D7_SALSA	38.846	520	280	16	38	532	31	537	2.15e-96	311
sp|P51512|MMP16_HUMAN	tr|A0A151LY46|A0A151LY46_ALLMI	38.824	510	263	16	46	532	32	515	3.11e-96	310
sp|P51512|MMP16_HUMAN	tr|A0A2Y9M5A1|A0A2Y9M5A1_DELLE	37.888	483	234	14	43	518	36	459	4.30e-96	306
sp|P51512|MMP16_HUMAN	tr|G5BUC2|G5BUC2_HETGA	38.797	482	226	14	43	517	36	455	5.53e-96	306
sp|P51512|MMP16_HUMAN	tr|H2NF33|H2NF33_PONAB	38.004	471	233	12	43	511	33	446	8.41e-96	306
sp|P51512|MMP16_HUMAN	tr|H2Q4N0|H2Q4N0_PANTR	38.429	471	231	12	43	511	33	446	9.31e-96	306
sp|P51512|MMP16_HUMAN	tr|A0A2U4CG15|A0A2U4CG15_TURTR	37.888	483	234	14	43	518	36	459	1.03e-95	306
sp|P51512|MMP16_HUMAN	tr|A0A2K6AA62|A0A2K6AA62_MANLE	37.975	474	229	13	43	511	33	446	1.64e-95	305
sp|P51512|MMP16_HUMAN	tr|A0A2K5ME47|A0A2K5ME47_CERAT	37.975	474	229	13	43	511	33	446	1.64e-95	305
sp|P51512|MMP16_HUMAN	tr|H0VPL5|H0VPL5_CAVPO	38.174	482	229	14	43	517	36	455	2.03e-95	305
sp|P51512|MMP16_HUMAN	tr|A0A0D9S5K7|A0A0D9S5K7_CHLSB	38.330	467	250	12	76	532	1	439	2.50e-95	306
sp|P51512|MMP16_HUMAN	tr|A0A2K5UV35|A0A2K5UV35_MACFA	38.298	470	252	12	76	535	1	442	3.34e-95	306
sp|P51512|MMP16_HUMAN	tr|E2R9J5|E2R9J5_CANLF	37.876	499	274	13	46	532	32	506	3.60e-95	307
sp|P51512|MMP16_HUMAN	sp|O70138|MMP8_MOUSE	39.789	475	217	14	43	511	35	446	7.12e-95	303
sp|P51512|MMP16_HUMAN	sp|O70138|MMP8_MOUSE	28.571	77	51	2	449	525	293	365	0.002	47.0
sp|P51512|MMP16_HUMAN	tr|A0A096NQR7|A0A096NQR7_PAPAN	37.474	475	230	11	43	511	33	446	8.06e-95	303
sp|P51512|MMP16_HUMAN	tr|A0A2Y9E2C0|A0A2Y9E2C0_TRIMA	38.622	479	254	12	76	542	1	451	9.68e-95	305
sp|P51512|MMP16_HUMAN	tr|R0LQI5|R0LQI5_ANAPL	37.698	504	247	10	26	517	12	460	1.05e-94	303
sp|P51512|MMP16_HUMAN	tr|A0A2U3X1U6|A0A2U3X1U6_ODORO	39.775	445	207	12	76	517	1	387	1.32e-94	300
sp|P51512|MMP16_HUMAN	tr|H0XCW8|H0XCW8_OTOGA	37.630	481	233	13	43	517	33	452	1.84e-94	302
sp|P51512|MMP16_HUMAN	tr|F1PVR0|F1PVR0_CANLF	37.137	482	237	12	43	517	44	466	2.24e-94	302
sp|P51512|MMP16_HUMAN	tr|A0A0Q3PW86|A0A0Q3PW86_AMAAE	37.154	506	282	15	26	517	11	494	2.54e-94	303
sp|P51512|MMP16_HUMAN	tr|A0A2R9A8Y9|A0A2R9A8Y9_PANPA	38.217	471	232	12	43	511	33	446	3.09e-94	302
sp|P51512|MMP16_HUMAN	tr|A0A2Y9E496|A0A2Y9E496_TRIMA	39.040	479	229	14	43	517	36	455	3.47e-94	302
sp|P51512|MMP16_HUMAN	tr|A0A5G3KLU1|A0A5G3KLU1_XENTR	38.065	465	224	12	60	517	56	463	3.58e-94	302
sp|P51512|MMP16_HUMAN	tr|A0A3Q0H973|A0A3Q0H973_ALLSI	38.627	510	264	16	46	532	60	543	3.61e-94	306
sp|P51512|MMP16_HUMAN	tr|A0A2K5CQF8|A0A2K5CQF8_AOTNA	38.205	479	233	13	43	517	33	452	3.77e-94	301
sp|P51512|MMP16_HUMAN	tr|A0A194PJU6|A0A194PJU6_PAPXU	38.197	466	248	12	72	532	9	439	4.18e-94	303
sp|P51512|MMP16_HUMAN	tr|F7DGR3|F7DGR3_CALJA	39.040	479	229	14	43	517	33	452	4.91e-94	301
sp|P51512|MMP16_HUMAN	sp|P22894|MMP8_HUMAN	38.004	471	233	12	43	511	33	446	5.93e-94	301
sp|P51512|MMP16_HUMAN	tr|A0A1S3R5U9|A0A1S3R5U9_SALSA	38.419	544	294	17	18	536	10	537	6.37e-94	305
sp|P51512|MMP16_HUMAN	tr|A0A1L8HAR1|A0A1L8HAR1_XENLA	37.600	500	242	15	26	511	5	448	1.00e-93	300
sp|P51512|MMP16_HUMAN	tr|F6ZI66|F6ZI66_HORSE	39.186	467	251	12	31	486	130	574	1.11e-93	308
sp|P51512|MMP16_HUMAN	tr|M3Y658|M3Y658_MUSPF	38.142	506	250	15	27	517	7	464	1.45e-93	300
sp|P51512|MMP16_HUMAN	tr|Q9W122|Q9W122_DROME	36.433	527	286	15	17	532	5	493	1.57e-93	304
sp|P51512|MMP16_HUMAN	tr|W5PWW8|W5PWW8_SHEEP	36.436	505	254	14	46	537	50	500	1.82e-93	303
sp|P51512|MMP16_HUMAN	tr|A0A1S3EM49|A0A1S3EM49_DIPOR	37.632	473	231	13	43	511	22	434	1.83e-93	299
sp|P51512|MMP16_HUMAN	tr|A0A2Y9F5S1|A0A2Y9F5S1_PHYMC	37.267	483	237	14	43	518	36	459	2.17e-93	300
sp|P51512|MMP16_HUMAN	tr|G1KMI9|G1KMI9_ANOCA	38.477	486	240	13	37	517	33	464	2.31e-93	300
sp|P51512|MMP16_HUMAN	tr|G1KMJ3|G1KMJ3_ANOCA	36.692	526	272	14	3	517	1	476	3.17e-93	300
sp|P51512|MMP16_HUMAN	tr|A0A5G3K301|A0A5G3K301_XENTR	35.616	511	261	15	15	517	4	454	4.14e-93	299
sp|P51512|MMP16_HUMAN	tr|H9GRP6|H9GRP6_ANOCA	34.880	582	327	16	37	587	18	578	4.19e-93	302
sp|P51512|MMP16_HUMAN	tr|A0A3B4VI93|A0A3B4VI93_SERDU	51.592	314	131	4	38	334	35	344	4.26e-93	306
sp|P51512|MMP16_HUMAN	tr|A0A3B4VI93|A0A3B4VI93_SERDU	46.519	316	121	4	340	607	417	732	5.08e-86	288
sp|P51512|MMP16_HUMAN	tr|G1SUW9|G1SUW9_RABIT	38.889	468	220	11	23	478	1	414	4.26e-93	299
sp|P51512|MMP16_HUMAN	tr|A0A4X2K593|A0A4X2K593_VOMUR	39.189	444	241	12	98	536	13	432	4.77e-93	298
sp|P51512|MMP16_HUMAN	tr|A0A060Z165|A0A060Z165_ONCMY	49.226	323	146	6	296	607	128	443	5.45e-93	298
sp|P51512|MMP16_HUMAN	tr|A0A091JCZ4|A0A091JCZ4_EGRGA	38.737	475	225	11	43	511	35	449	5.82e-93	298
sp|P51512|MMP16_HUMAN	tr|A0A2K6EH01|A0A2K6EH01_PROCO	39.408	439	206	9	43	478	33	414	6.16e-93	298
sp|P51512|MMP16_HUMAN	tr|A0A226MG37|A0A226MG37_CALSU	69.588	194	55	2	46	238	2	192	6.94e-93	289
sp|P51512|MMP16_HUMAN	tr|A0A2K6UES7|A0A2K6UES7_SAIBB	37.996	479	234	12	43	517	33	452	8.48e-93	298
sp|P51512|MMP16_HUMAN	sp|Q6Y4Q5|MMP3_CANLF	37.598	508	252	16	27	517	7	466	9.39e-93	298
sp|P51512|MMP16_HUMAN	tr|A0A2Y9EJT8|A0A2Y9EJT8_PHYMC	36.538	520	250	16	18	519	7	464	1.13e-92	298
sp|P51512|MMP16_HUMAN	tr|A0A2U3YCN5|A0A2U3YCN5_LEPWE	37.882	491	238	14	38	520	33	464	1.41e-92	298
sp|P51512|MMP16_HUMAN	tr|A0A0L0C2N4|A0A0L0C2N4_LUCCU	37.453	534	283	19	15	532	60	558	1.84e-92	303
sp|P51512|MMP16_HUMAN	tr|A0A1S3ENE7|A0A1S3ENE7_DIPOR	37.888	483	230	14	43	517	33	453	2.04e-92	297
sp|P51512|MMP16_HUMAN	tr|G5BUC9|G5BUC9_HETGA	38.430	484	233	13	43	519	39	464	3.45e-92	296
sp|P51512|MMP16_HUMAN	tr|F7DYT6|F7DYT6_HORSE	38.163	490	236	14	38	519	35	465	3.91e-92	296
sp|P51512|MMP16_HUMAN	tr|M3WNA0|M3WNA0_FELCA	37.632	473	232	13	43	511	44	457	3.94e-92	296
sp|P51512|MMP16_HUMAN	sp|O18927|MMP13_HORSE	38.163	490	236	14	38	519	35	465	4.69e-92	296
sp|P51512|MMP16_HUMAN	tr|E2QYL2|E2QYL2_CANLF	38.116	467	256	12	76	532	1	444	5.63e-92	298
sp|P51512|MMP16_HUMAN	sp|P79227|MMP12_RABIT	40.647	433	199	11	50	478	36	414	5.69e-92	296
sp|P51512|MMP16_HUMAN	tr|A0A2K6V6T9|A0A2K6V6T9_SAIBB	38.351	485	234	13	43	520	39	465	5.88e-92	296
sp|P51512|MMP16_HUMAN	tr|H2S6Q9|H2S6Q9_TAKRU	38.116	467	222	13	62	517	52	462	6.01e-92	296
sp|P51512|MMP16_HUMAN	tr|F6YQ28|F6YQ28_MACMU	37.938	485	236	13	43	520	39	465	6.34e-92	296
sp|P51512|MMP16_HUMAN	tr|A0A099ZBQ6|A0A099ZBQ6_TINGU	38.215	437	237	12	99	532	46	452	6.34e-92	296
sp|P51512|MMP16_HUMAN	tr|A0A2I0MCR2|A0A2I0MCR2_COLLI	38.382	482	232	13	43	517	40	463	6.45e-92	296
sp|P51512|MMP16_HUMAN	tr|H2NF36|H2NF36_PONAB	38.144	485	235	13	43	520	39	465	7.12e-92	296
sp|P51512|MMP16_HUMAN	tr|A0A093G2V0|A0A093G2V0_DRYPU	38.174	482	233	13	43	517	35	458	7.44e-92	296
sp|P51512|MMP16_HUMAN	tr|A0A0D9S1Y0|A0A0D9S1Y0_CHLSB	37.938	485	236	13	43	520	39	465	7.92e-92	296
sp|P51512|MMP16_HUMAN	tr|A0A2U3X1T8|A0A2U3X1T8_ODORO	37.109	512	257	14	23	517	1	464	8.41e-92	296
sp|P51512|MMP16_HUMAN	tr|M3VU49|M3VU49_FELCA	37.115	520	246	17	22	520	5	464	8.47e-92	296
sp|P51512|MMP16_HUMAN	tr|A0A1L8HJA1|A0A1L8HJA1_XENLA	37.419	465	227	12	60	517	56	463	8.79e-92	296
sp|P51512|MMP16_HUMAN	tr|F1PVS9|F1PVS9_CANLF	37.882	491	238	14	38	520	59	490	9.92e-92	296
sp|P51512|MMP16_HUMAN	tr|G3R051|G3R051_GORGO	38.673	437	212	9	43	478	33	414	1.12e-91	295
sp|P51512|MMP16_HUMAN	tr|G1R6D8|G1R6D8_NOMLE	37.708	480	238	15	44	517	34	458	1.13e-91	295
sp|P51512|MMP16_HUMAN	tr|I3MBX4|I3MBX4_ICTTR	38.462	494	242	12	43	532	42	477	1.27e-91	295
sp|P51512|MMP16_HUMAN	tr|A0A1L8HQD4|A0A1L8HQD4_XENLA	38.813	438	230	11	99	532	64	467	1.31e-91	295
sp|P51512|MMP16_HUMAN	tr|A0A2Y9E2F9|A0A2Y9E2F9_TRIMA	37.967	482	234	13	43	517	39	462	1.45e-91	295
sp|P51512|MMP16_HUMAN	tr|A0A0Q3PHP2|A0A0Q3PHP2_AMAAE	37.917	480	235	11	43	517	34	455	1.57e-91	295
sp|P51512|MMP16_HUMAN	tr|A0A0Q3PHP2|A0A0Q3PHP2_AMAAE	31.690	142	89	5	401	539	294	430	1.26e-07	60.5
sp|P51512|MMP16_HUMAN	tr|H0UTG1|H0UTG1_CAVPO	38.430	484	233	13	43	519	39	464	1.88e-91	295
sp|P51512|MMP16_HUMAN	tr|A0A2U3X1W9|A0A2U3X1W9_ODORO	37.882	491	238	14	38	520	59	490	1.90e-91	295
sp|P51512|MMP16_HUMAN	tr|A0A384C1S3|A0A384C1S3_URSMA	37.910	488	239	13	50	532	65	493	1.96e-91	295
sp|P51512|MMP16_HUMAN	tr|A0A384C1S3|A0A384C1S3_URSMA	29.167	144	84	5	408	539	319	456	0.002	47.4
sp|P51512|MMP16_HUMAN	tr|A0A2I0MCT2|A0A2I0MCT2_COLLI	35.867	513	279	16	26	517	11	494	1.99e-91	296
sp|P51512|MMP16_HUMAN	tr|A0A1U7UVF0|A0A1U7UVF0_TARSY	39.140	465	222	13	26	475	6	424	2.03e-91	295
sp|P51512|MMP16_HUMAN	tr|A0A2I3TQN8|A0A2I3TQN8_PANTR	36.952	479	243	12	44	517	34	458	2.16e-91	295
sp|P51512|MMP16_HUMAN	sp|P45452|MMP13_HUMAN	37.938	485	236	13	43	520	39	465	2.45e-91	295
sp|P51512|MMP16_HUMAN	tr|F7B3D4|F7B3D4_ORNAN	37.827	497	247	13	30	523	26	463	2.60e-91	295
sp|P51512|MMP16_HUMAN	tr|A0A2Y9EJ49|A0A2Y9EJ49_PHYMC	37.402	508	254	15	26	517	8	467	2.66e-91	295
sp|P51513|NOVA1_HUMAN	sp|P51513|NOVA1_HUMAN	100.000	507	0	0	1	507	1	507	0.0	1010
sp|P51513|NOVA1_HUMAN	tr|A0A4X2JV91|A0A4X2JV91_VOMUR	99.803	507	1	0	1	507	1	507	0.0	1009
sp|P51513|NOVA1_HUMAN	tr|A0A2Y9DL28|A0A2Y9DL28_TRIMA	99.803	507	1	0	1	507	1	507	0.0	1009
sp|P51513|NOVA1_HUMAN	tr|A0A151MW36|A0A151MW36_ALLMI	99.803	507	1	0	1	507	1	507	0.0	1009
sp|P51513|NOVA1_HUMAN	tr|H2NKY1|H2NKY1_PONAB	99.803	507	1	0	1	507	1	507	0.0	1009
sp|P51513|NOVA1_HUMAN	tr|A0A2Y9S6C5|A0A2Y9S6C5_PHYMC	99.803	507	1	0	1	507	1	507	0.0	1009
sp|P51513|NOVA1_HUMAN	tr|A0A096NXD9|A0A096NXD9_PAPAN	99.803	507	1	0	1	507	1	507	0.0	1009
sp|P51513|NOVA1_HUMAN	tr|A0A2I3SEW0|A0A2I3SEW0_PANTR	99.803	507	1	0	1	507	1	507	0.0	1009
sp|P51513|NOVA1_HUMAN	tr|G1TE26|G1TE26_RABIT	99.803	507	1	0	1	507	1	507	0.0	1009
sp|P51513|NOVA1_HUMAN	tr|A0A2U3WDI0|A0A2U3WDI0_ODORO	99.803	507	1	0	1	507	1	507	0.0	1009
sp|P51513|NOVA1_HUMAN	tr|A0A2I3HV42|A0A2I3HV42_NOMLE	99.803	507	1	0	1	507	1	507	0.0	1009
sp|P51513|NOVA1_HUMAN	tr|M3Y270|M3Y270_MUSPF	99.803	507	1	0	1	507	1	507	0.0	1009
sp|P51513|NOVA1_HUMAN	tr|H9FUY0|H9FUY0_MACMU	99.803	507	1	0	1	507	1	507	0.0	1009
sp|P51513|NOVA1_HUMAN	tr|G3SY74|G3SY74_LOXAF	99.803	507	1	0	1	507	1	507	0.0	1009
sp|P51513|NOVA1_HUMAN	tr|A0A2U3YAD4|A0A2U3YAD4_LEPWE	99.803	507	1	0	1	507	1	507	0.0	1009
sp|P51513|NOVA1_HUMAN	tr|G3RRA1|G3RRA1_GORGO	99.803	507	1	0	1	507	1	507	0.0	1009
sp|P51513|NOVA1_HUMAN	tr|A0A337SFQ8|A0A337SFQ8_FELCA	99.803	507	1	0	1	507	1	507	0.0	1009
sp|P51513|NOVA1_HUMAN	tr|A0A1S3AJZ0|A0A1S3AJZ0_ERIEU	99.803	507	1	0	1	507	1	507	0.0	1009
sp|P51513|NOVA1_HUMAN	tr|A0A3Q2H156|A0A3Q2H156_HORSE	99.803	507	1	0	1	507	1	507	0.0	1009
sp|P51513|NOVA1_HUMAN	tr|A0A1S3FXN7|A0A1S3FXN7_DIPOR	99.803	507	1	0	1	507	1	507	0.0	1009
sp|P51513|NOVA1_HUMAN	tr|A0A2Y9LK65|A0A2Y9LK65_DELLE	99.803	507	1	0	1	507	1	507	0.0	1009
sp|P51513|NOVA1_HUMAN	tr|A0A0D9RTF4|A0A0D9RTF4_CHLSB	99.803	507	1	0	1	507	1	507	0.0	1009
sp|P51513|NOVA1_HUMAN	tr|A0A2K5N9I3|A0A2K5N9I3_CERAT	99.803	507	1	0	1	507	1	507	0.0	1009
sp|P51513|NOVA1_HUMAN	tr|A0A452F715|A0A452F715_CAPHI	99.803	507	1	0	1	507	1	507	0.0	1009
sp|P51513|NOVA1_HUMAN	tr|J9NXS6|J9NXS6_CANLF	99.803	507	1	0	1	507	1	507	0.0	1009
sp|P51513|NOVA1_HUMAN	tr|U3E811|U3E811_CALJA	99.803	507	1	0	1	507	1	507	0.0	1009
sp|P51513|NOVA1_HUMAN	tr|A0A3Q1MK43|A0A3Q1MK43_BOVIN	99.803	507	1	0	1	507	1	507	0.0	1009
sp|P51513|NOVA1_HUMAN	tr|H0ZNI3|H0ZNI3_TAEGU	99.803	507	1	0	1	507	1	507	0.0	1009
sp|P51513|NOVA1_HUMAN	sp|Q9JKN6|NOVA1_MOUSE	99.606	507	2	0	1	507	1	507	0.0	1008
sp|P51513|NOVA1_HUMAN	tr|A0A286XHJ3|A0A286XHJ3_CAVPO	99.606	507	2	0	1	507	1	507	0.0	1008
sp|P51513|NOVA1_HUMAN	tr|H0XHR0|H0XHR0_OTOGA	99.802	506	1	0	2	507	1	506	0.0	1007
sp|P51513|NOVA1_HUMAN	tr|A0A3Q0CZV3|A0A3Q0CZV3_MESAU	99.606	507	2	0	1	507	1	507	0.0	1007
sp|P51513|NOVA1_HUMAN	tr|G1M9Y4|G1M9Y4_AILME	97.436	507	13	0	1	507	18	524	0.0	981
sp|P51513|NOVA1_HUMAN	tr|A4II03|A4II03_XENTR	96.654	508	16	1	1	507	1	508	0.0	972
sp|P51513|NOVA1_HUMAN	sp|Q2PFW9|NOVA1_MACFA	95.069	507	1	1	1	507	1	483	0.0	947
sp|P51513|NOVA1_HUMAN	tr|A0A1U7U094|A0A1U7U094_TARSY	99.784	462	1	0	46	507	12	473	0.0	914
sp|P51513|NOVA1_HUMAN	tr|W5P469|W5P469_SHEEP	99.784	462	1	0	46	507	10	471	0.0	914
sp|P51513|NOVA1_HUMAN	tr|I3N4D0|I3N4D0_ICTTR	99.784	462	1	0	46	507	6	467	0.0	914
sp|P51513|NOVA1_HUMAN	tr|I3N4D0|I3N4D0_ICTTR	36.709	79	50	0	414	492	2	80	1.36e-07	59.7
sp|P51513|NOVA1_HUMAN	tr|A0A2K6K4T3|A0A2K6K4T3_RHIBE	99.784	462	1	0	46	507	9	470	0.0	913
sp|P51513|NOVA1_HUMAN	tr|A0A2K6K4T3|A0A2K6K4T3_RHIBE	36.709	79	50	0	414	492	5	83	1.32e-07	60.1
sp|P51513|NOVA1_HUMAN	tr|K7FI95|K7FI95_PELSI	99.784	462	1	0	46	507	6	467	0.0	913
sp|P51513|NOVA1_HUMAN	tr|A0A2R9BRW4|A0A2R9BRW4_PANPA	99.784	462	1	0	46	507	9	470	0.0	913
sp|P51513|NOVA1_HUMAN	tr|A0A2R9BRW4|A0A2R9BRW4_PANPA	36.709	79	50	0	414	492	5	83	1.32e-07	60.1
sp|P51513|NOVA1_HUMAN	tr|A0A0Q3QK21|A0A0Q3QK21_AMAAE	99.784	462	1	0	46	507	6	467	0.0	913
sp|P51513|NOVA1_HUMAN	tr|A0A384DJ05|A0A384DJ05_URSMA	99.784	462	1	0	46	507	9	470	0.0	913
sp|P51513|NOVA1_HUMAN	tr|A0A340YBX0|A0A340YBX0_LIPVE	99.784	462	1	0	46	507	9	470	0.0	913
sp|P51513|NOVA1_HUMAN	tr|G1K8I8|G1K8I8_ANOCA	99.567	462	2	0	46	507	3	464	0.0	912
sp|P51513|NOVA1_HUMAN	tr|A0A2K5YZQ7|A0A2K5YZQ7_MANLE	99.783	461	1	0	47	507	1	461	0.0	912
sp|P51513|NOVA1_HUMAN	tr|A0A287A9A5|A0A287A9A5_PIG	99.567	462	2	0	46	507	26	487	0.0	911
sp|P51513|NOVA1_HUMAN	tr|A0A2K6UV11|A0A2K6UV11_SAIBB	94.856	486	1	1	22	507	1	462	0.0	902
sp|P51513|NOVA1_HUMAN	tr|A0A3Q0GKW9|A0A3Q0GKW9_ALLSI	94.479	489	3	1	43	507	17	505	0.0	901
sp|P51513|NOVA1_HUMAN	tr|A0A1L8FB03|A0A1L8FB03_XENLA	94.291	508	28	1	1	507	1	508	0.0	889
sp|P51513|NOVA1_HUMAN	tr|A0A1L8EZL2|A0A1L8EZL2_XENLA	93.688	507	31	1	1	506	2	508	0.0	873
sp|P51513|NOVA1_HUMAN	tr|A0A2K6F9U0|A0A2K6F9U0_PROCO	88.166	507	4	3	1	507	1	451	0.0	848
sp|P51513|NOVA1_HUMAN	tr|A0A2K5DHN6|A0A2K5DHN6_AOTNA	94.726	493	20	1	15	507	4	490	0.0	830
sp|P51513|NOVA1_HUMAN	tr|R0K3A0|R0K3A0_ANAPL	99.281	417	3	0	91	507	1	417	0.0	819
sp|P51513|NOVA1_HUMAN	tr|R0K3A0|R0K3A0_ANAPL	38.043	92	54	1	29	120	314	402	2.03e-08	62.4
sp|P51513|NOVA1_HUMAN	tr|R0K3A0|R0K3A0_ANAPL	31.250	112	61	3	23	126	54	157	2.67e-04	49.3
sp|P51513|NOVA1_HUMAN	tr|G1NIC9|G1NIC9_MELGA	99.281	417	3	0	91	507	1	417	0.0	818
sp|P51513|NOVA1_HUMAN	tr|G1NIC9|G1NIC9_MELGA	38.043	92	54	1	29	120	314	402	1.81e-08	62.4
sp|P51513|NOVA1_HUMAN	tr|G1NIC9|G1NIC9_MELGA	31.250	112	61	3	23	126	54	157	2.56e-04	49.3
sp|P51513|NOVA1_HUMAN	tr|G1PV84|G1PV84_MYOLU	99.041	417	4	0	91	507	1	417	0.0	816
sp|P51513|NOVA1_HUMAN	tr|G1PV84|G1PV84_MYOLU	38.043	92	54	1	29	120	314	402	1.84e-08	62.4
sp|P51513|NOVA1_HUMAN	tr|G1PV84|G1PV84_MYOLU	31.250	112	61	3	23	126	54	157	2.60e-04	49.3
sp|P51513|NOVA1_HUMAN	tr|A0A087QME8|A0A087QME8_APTFO	99.279	416	3	0	92	507	1	416	0.0	816
sp|P51513|NOVA1_HUMAN	tr|A0A087QME8|A0A087QME8_APTFO	38.043	92	54	1	29	120	313	401	1.84e-08	62.4
sp|P51513|NOVA1_HUMAN	tr|A0A087QME8|A0A087QME8_APTFO	31.250	112	61	3	23	126	53	156	2.58e-04	49.3
sp|P51513|NOVA1_HUMAN	tr|A0A091I0A9|A0A091I0A9_CALAN	99.279	416	3	0	92	507	1	416	0.0	816
sp|P51513|NOVA1_HUMAN	tr|A0A091I0A9|A0A091I0A9_CALAN	38.043	92	54	1	29	120	313	401	1.95e-08	62.4
sp|P51513|NOVA1_HUMAN	tr|A0A091I0A9|A0A091I0A9_CALAN	31.250	112	61	3	23	126	53	156	2.62e-04	49.3
sp|P51513|NOVA1_HUMAN	tr|A0A099Z9H9|A0A099Z9H9_TINGU	99.038	416	4	0	92	507	1	416	0.0	814
sp|P51513|NOVA1_HUMAN	tr|A0A099Z9H9|A0A099Z9H9_TINGU	38.043	92	54	1	29	120	313	401	1.84e-08	62.4
sp|P51513|NOVA1_HUMAN	tr|A0A099Z9H9|A0A099Z9H9_TINGU	31.250	112	61	3	23	126	53	156	2.58e-04	49.3
sp|P51513|NOVA1_HUMAN	tr|A0A093GAQ3|A0A093GAQ3_DRYPU	99.038	416	4	0	92	507	1	416	0.0	814
sp|P51513|NOVA1_HUMAN	tr|A0A093GAQ3|A0A093GAQ3_DRYPU	38.043	92	54	1	29	120	313	401	1.84e-08	62.4
sp|P51513|NOVA1_HUMAN	tr|A0A093GAQ3|A0A093GAQ3_DRYPU	31.250	112	61	3	23	126	53	156	2.58e-04	49.3
sp|P51513|NOVA1_HUMAN	tr|G5C1T4|G5C1T4_HETGA	99.758	414	1	0	94	507	45	458	0.0	813
sp|P51513|NOVA1_HUMAN	tr|G5C1T4|G5C1T4_HETGA	38.043	92	54	1	29	120	355	443	3.64e-08	61.6
sp|P51513|NOVA1_HUMAN	tr|G5C1T4|G5C1T4_HETGA	31.250	112	61	3	23	126	95	198	4.82e-04	48.5
sp|P51513|NOVA1_HUMAN	tr|A0A226NEX0|A0A226NEX0_CALSU	88.627	466	1	1	94	507	9	474	0.0	791
sp|P51513|NOVA1_HUMAN	tr|A0A226NEX0|A0A226NEX0_CALSU	38.043	92	54	1	29	120	371	459	3.02e-08	62.0
sp|P51513|NOVA1_HUMAN	tr|A0A226NEX0|A0A226NEX0_CALSU	34.444	90	55	2	40	126	126	214	6.02e-04	48.1
sp|P51513|NOVA1_HUMAN	tr|A0A2U4AFC5|A0A2U4AFC5_TURTR	99.740	385	1	0	123	507	1	385	0.0	753
sp|P51513|NOVA1_HUMAN	tr|A0A2U4AFC5|A0A2U4AFC5_TURTR	38.043	92	54	1	29	120	282	370	1.26e-08	62.8
sp|P51513|NOVA1_HUMAN	tr|A0A2U4AFC5|A0A2U4AFC5_TURTR	31.731	104	63	2	23	126	30	125	1.60e-04	50.1
sp|P51513|NOVA1_HUMAN	tr|L5L0V6|L5L0V6_PTEAL	99.740	385	1	0	123	507	1	385	0.0	753
sp|P51513|NOVA1_HUMAN	tr|L5L0V6|L5L0V6_PTEAL	38.043	92	54	1	29	120	282	370	1.26e-08	62.8
sp|P51513|NOVA1_HUMAN	tr|L5L0V6|L5L0V6_PTEAL	31.731	104	63	2	23	126	30	125	1.60e-04	50.1
sp|P51513|NOVA1_HUMAN	tr|A0A091DLZ1|A0A091DLZ1_FUKDA	99.740	385	1	0	123	507	1	385	0.0	753
sp|P51513|NOVA1_HUMAN	tr|A0A091DLZ1|A0A091DLZ1_FUKDA	38.043	92	54	1	29	120	282	370	1.26e-08	62.8
sp|P51513|NOVA1_HUMAN	tr|A0A091DLZ1|A0A091DLZ1_FUKDA	31.731	104	63	2	23	126	30	125	1.60e-04	50.1
sp|P51513|NOVA1_HUMAN	tr|A0A3B4T8B7|A0A3B4T8B7_SERDU	74.715	526	90	6	1	507	1	502	0.0	725
sp|P51513|NOVA1_HUMAN	tr|G3Q9T4|G3Q9T4_GASAC	78.270	497	78	4	17	507	27	499	0.0	725
sp|P51513|NOVA1_HUMAN	tr|A0A1S3RLI3|A0A1S3RLI3_SALSA	75.530	519	90	6	1	507	1	494	0.0	723
sp|P51513|NOVA1_HUMAN	tr|A0A060VZF4|A0A060VZF4_ONCMY	75.723	519	96	6	1	507	72	572	0.0	722
sp|P51513|NOVA1_HUMAN	tr|F6SY63|F6SY63_ORNAN	99.183	367	3	0	95	461	1	367	0.0	716
sp|P51513|NOVA1_HUMAN	tr|F6SY63|F6SY63_ORNAN	31.250	112	61	3	23	126	50	153	2.16e-04	49.3
sp|P51513|NOVA1_HUMAN	tr|F6SY63|F6SY63_ORNAN	39.130	69	41	1	424	492	80	147	7.60e-04	47.8
sp|P51513|NOVA1_HUMAN	tr|F6SY63|F6SY63_ORNAN	38.983	59	33	1	29	87	310	365	0.023	43.1
sp|P51513|NOVA1_HUMAN	tr|A0A3B4VCX1|A0A3B4VCX1_SERDU	78.340	494	75	5	21	507	10	478	0.0	715
sp|P51513|NOVA1_HUMAN	tr|H2UXD3|H2UXD3_TAKRU	72.560	543	89	6	1	507	1	519	0.0	714
sp|P51513|NOVA1_HUMAN	tr|A0A1S3NQ87|A0A1S3NQ87_SALSA	70.201	547	99	8	1	507	1	523	0.0	699
sp|P51513|NOVA1_HUMAN	tr|A0A1S3SZ21|A0A1S3SZ21_SALSA	69.835	547	101	8	1	507	1	523	0.0	697
sp|P51513|NOVA1_HUMAN	tr|H9G7Z4|H9G7Z4_ANOCA	77.021	470	102	3	44	507	11	480	0.0	678
sp|P51513|NOVA1_HUMAN	tr|A0A1S3LNL8|A0A1S3LNL8_SALSA	78.205	468	71	5	46	507	47	489	0.0	675
sp|P51513|NOVA1_HUMAN	tr|A0A1S3LNL8|A0A1S3LNL8_SALSA	36.364	88	55	1	45	132	399	485	4.17e-07	58.5
sp|P51513|NOVA1_HUMAN	tr|A0A1S3LNL8|A0A1S3LNL8_SALSA	35.526	76	49	0	417	492	46	121	7.29e-07	57.8
sp|P51513|NOVA1_HUMAN	tr|A0A1S3AB48|A0A1S3AB48_ERIEU	72.289	498	119	6	18	507	1	487	0.0	650
sp|P51513|NOVA1_HUMAN	tr|G3PGG9|G3PGG9_GASAC	72.690	487	81	5	18	477	10	471	0.0	648
sp|P51513|NOVA1_HUMAN	tr|G3PGG9|G3PGG9_GASAC	35.526	76	49	0	417	492	58	133	1.30e-06	56.6
sp|P51513|NOVA1_HUMAN	tr|G3PGG9|G3PGG9_GASAC	38.235	68	41	1	425	492	164	230	0.004	45.8
sp|P51513|NOVA1_HUMAN	tr|A0A286ZQL5|A0A286ZQL5_PIG	67.050	522	110	6	18	507	1	492	0.0	617
sp|P51513|NOVA1_HUMAN	tr|G3H0M7|G3H0M7_CRIGR	100.000	310	0	0	198	507	1	310	0.0	605
sp|P51513|NOVA1_HUMAN	tr|G3H0M7|G3H0M7_CRIGR	38.043	92	54	1	29	120	207	295	9.03e-09	62.8
sp|P51513|NOVA1_HUMAN	tr|G3H0M7|G3H0M7_CRIGR	39.130	69	41	1	174	241	227	295	7.19e-04	47.8
sp|P51513|NOVA1_HUMAN	tr|G3U5M9|G3U5M9_LOXAF	70.526	475	125	9	46	507	1	473	0.0	577
sp|P51513|NOVA1_HUMAN	tr|A0A2K5CJS5|A0A2K5CJS5_AOTNA	64.764	508	94	6	18	507	1	441	0.0	571
sp|P51513|NOVA1_HUMAN	tr|A0A060W705|A0A060W705_ONCMY	70.992	393	82	5	123	507	1	369	6.48e-176	504
sp|P51513|NOVA1_HUMAN	tr|A0A060W705|A0A060W705_ONCMY	35.632	87	55	1	46	132	280	365	5.01e-07	57.8
sp|P51513|NOVA1_HUMAN	tr|A0A060W705|A0A060W705_ONCMY	36.486	74	46	1	53	126	29	101	0.002	46.6
sp|P51513|NOVA1_HUMAN	tr|H2UXD5|H2UXD5_TAKRU	75.380	329	42	3	18	345	1	291	2.00e-169	488
sp|P51513|NOVA1_HUMAN	tr|H2UXD5|H2UXD5_TAKRU	38.859	368	189	7	174	507	36	401	5.66e-52	186
sp|P51513|NOVA1_HUMAN	tr|H2UXD5|H2UXD5_TAKRU	36.471	85	53	1	51	135	317	400	9.45e-07	57.0
sp|P51513|NOVA1_HUMAN	tr|A0A1L8F3E8|A0A1L8F3E8_XENLA	55.642	514	140	10	2	507	1	434	1.53e-167	485
sp|P51513|NOVA1_HUMAN	tr|A0A1L8F847|A0A1L8F847_XENLA	56.707	492	132	9	18	507	22	434	1.63e-166	482
sp|P51513|NOVA1_HUMAN	tr|A0A5G3KMR8|A0A5G3KMR8_XENTR	56.795	493	130	10	18	507	22	434	2.03e-166	482
sp|P51513|NOVA1_HUMAN	tr|A0A4X2M3K2|A0A4X2M3K2_VOMUR	73.795	332	56	2	18	342	1	308	2.83e-163	476
sp|P51513|NOVA1_HUMAN	tr|H2R5Z2|H2R5Z2_PANTR	73.939	330	57	2	18	342	1	306	3.05e-163	476
sp|P51513|NOVA1_HUMAN	tr|A0A2U3VZE7|A0A2U3VZE7_ODORO	73.939	330	57	2	18	342	1	306	3.05e-163	476
sp|P51513|NOVA1_HUMAN	sp|Q9UNW9|NOVA2_HUMAN	73.939	330	57	2	18	342	1	306	3.05e-163	476
sp|P51513|NOVA1_HUMAN	tr|A0A2Y9PEI3|A0A2Y9PEI3_DELLE	73.939	330	57	2	18	342	1	306	3.05e-163	476
sp|P51513|NOVA1_HUMAN	tr|A0A2K5P6W9|A0A2K5P6W9_CERAT	73.939	330	57	2	18	342	1	306	3.05e-163	476
sp|P51513|NOVA1_HUMAN	tr|F1MS84|F1MS84_BOVIN	73.939	330	57	2	18	342	1	306	3.05e-163	476
sp|P51513|NOVA1_HUMAN	tr|A0A4X2K099|A0A4X2K099_VOMUR	73.795	332	56	2	18	342	1	308	3.23e-163	476
sp|P51513|NOVA1_HUMAN	tr|M3XA55|M3XA55_FELCA	73.939	330	57	2	18	342	1	306	4.03e-163	476
sp|P51513|NOVA1_HUMAN	tr|A0A0D9S249|A0A0D9S249_CHLSB	73.939	330	57	2	18	342	18	323	8.11e-163	475
sp|P51513|NOVA1_HUMAN	tr|F7C8L3|F7C8L3_CALJA	73.939	330	57	2	18	342	62	367	1.01e-162	477
sp|P51513|NOVA1_HUMAN	tr|A0A452E496|A0A452E496_CAPHI	73.939	330	57	2	18	342	59	364	1.95e-162	476
sp|P51513|NOVA1_HUMAN	tr|A0A3Q0CDD1|A0A3Q0CDD1_MESAU	73.636	330	58	2	18	342	1	306	4.99e-162	473
sp|P51513|NOVA1_HUMAN	tr|A0A3Q0CDD1|A0A3Q0CDD1_MESAU	82.828	99	16	1	410	507	402	500	1.34e-44	169
sp|P51513|NOVA1_HUMAN	tr|A0A3Q0CDD1|A0A3Q0CDD1_MESAU	34.118	85	54	1	410	492	19	103	2.53e-07	58.9
sp|P51513|NOVA1_HUMAN	tr|A0A3Q0CDD1|A0A3Q0CDD1_MESAU	36.000	75	48	0	46	120	411	485	3.69e-07	58.5
sp|P51513|NOVA1_HUMAN	tr|A0A3Q0CDD1|A0A3Q0CDD1_MESAU	37.681	69	42	1	174	241	417	485	0.007	45.1
sp|P51513|NOVA1_HUMAN	tr|A0A3Q0CDD1|A0A3Q0CDD1_MESAU	35.294	68	43	1	425	492	134	200	0.035	42.7
sp|P51513|NOVA1_HUMAN	tr|A0A2Y9DUW5|A0A2Y9DUW5_TRIMA	74.769	325	52	2	24	342	7	307	5.23e-162	473
sp|P51513|NOVA1_HUMAN	tr|D3YVV7|D3YVV7_MOUSE	73.636	330	58	2	18	342	65	370	1.08e-161	474
sp|P51513|NOVA1_HUMAN	tr|H0XRZ7|H0XRZ7_OTOGA	73.433	335	53	3	20	342	19	329	2.10e-161	472
sp|P51513|NOVA1_HUMAN	tr|A0A060XFL2|A0A060XFL2_ONCMY	68.638	389	58	6	123	507	1	329	2.78e-161	465
sp|P51513|NOVA1_HUMAN	tr|A0A060XFL2|A0A060XFL2_ONCMY	35.417	96	61	1	37	132	231	325	9.66e-08	59.7
sp|P51513|NOVA1_HUMAN	tr|A0A060XFL2|A0A060XFL2_ONCMY	36.486	74	46	1	53	126	29	101	0.004	45.4
sp|P51513|NOVA1_HUMAN	tr|F6ZD34|F6ZD34_MACMU	73.939	330	57	2	18	342	249	554	4.19e-159	474
sp|P51513|NOVA1_HUMAN	tr|A0A060Y651|A0A060Y651_ONCMY	65.561	392	68	5	123	507	1	332	3.41e-158	457
sp|P51513|NOVA1_HUMAN	tr|A0A060Y651|A0A060Y651_ONCMY	35.632	87	55	1	46	132	243	328	7.08e-07	57.0
sp|P51513|NOVA1_HUMAN	tr|A0A060Y651|A0A060Y651_ONCMY	36.486	74	46	1	53	126	29	101	0.002	46.2
sp|P51513|NOVA1_HUMAN	tr|I3NDX7|I3NDX7_ICTTR	74.834	302	47	2	46	342	9	286	5.75e-148	436
sp|P51513|NOVA1_HUMAN	tr|A0A2K6G521|A0A2K6G521_PROCO	70.909	330	62	5	18	342	1	301	9.46e-148	436
sp|P51513|NOVA1_HUMAN	tr|A0A455AFD2|A0A455AFD2_PHYMC	74.503	302	48	2	46	342	17	294	1.61e-147	436
sp|P51513|NOVA1_HUMAN	tr|A0A2U4BBG2|A0A2U4BBG2_TURTR	74.503	302	48	2	46	342	17	294	2.35e-147	435
sp|P51513|NOVA1_HUMAN	tr|F1PUD6|F1PUD6_CANLF	74.834	302	47	2	46	342	53	330	5.24e-147	436
sp|P51513|NOVA1_HUMAN	tr|A0A2I3MGM8|A0A2I3MGM8_PAPAN	74.751	301	47	2	47	342	30	306	8.51e-147	434
sp|P51513|NOVA1_HUMAN	tr|A0A2I3MGM8|A0A2I3MGM8_PAPAN	36.000	75	48	0	46	120	403	477	5.03e-07	58.2
sp|P51513|NOVA1_HUMAN	tr|G1TSY2|G1TSY2_RABIT	74.834	302	47	2	46	342	110	387	2.18e-146	436
sp|P51513|NOVA1_HUMAN	tr|G1TSY2|G1TSY2_RABIT	35.526	76	49	0	417	492	109	184	3.31e-07	58.9
sp|P51513|NOVA1_HUMAN	tr|G3QDJ8|G3QDJ8_GORGO	71.382	304	55	2	47	342	1	280	1.64e-141	420
sp|P51513|NOVA1_HUMAN	tr|G3QDJ8|G3QDJ8_GORGO	36.000	75	48	0	46	120	377	451	5.07e-07	58.2
sp|P51513|NOVA1_HUMAN	tr|H2NZA4|H2NZA4_PONAB	71.854	302	56	2	46	342	2	279	1.56e-138	410
sp|P51513|NOVA1_HUMAN	tr|H2NZA4|H2NZA4_PONAB	35.294	68	43	1	425	492	107	173	0.021	43.1
sp|P51513|NOVA1_HUMAN	tr|H2NZA4|H2NZA4_PONAB	33.846	65	43	0	428	492	12	76	0.051	42.0
sp|P51513|NOVA1_HUMAN	tr|G1QPM3|G1QPM3_NOMLE	74.733	281	42	2	47	322	1	257	4.93e-138	404
sp|P51513|NOVA1_HUMAN	tr|G1QPM3|G1QPM3_NOMLE	37.681	69	43	0	424	492	6	74	2.18e-07	58.2
sp|P51513|NOVA1_HUMAN	tr|G1QPM3|G1QPM3_NOMLE	35.294	68	43	1	425	492	105	171	0.011	43.5
sp|P51513|NOVA1_HUMAN	tr|A0A1S3GH48|A0A1S3GH48_DIPOR	76.296	270	40	1	18	287	1	246	9.40e-138	405
sp|P51513|NOVA1_HUMAN	tr|A0A1S3GH48|A0A1S3GH48_DIPOR	38.947	380	172	12	152	507	3	346	6.77e-55	192
sp|P51513|NOVA1_HUMAN	tr|A0A1S3GH48|A0A1S3GH48_DIPOR	28.708	209	118	6	53	241	134	331	7.06e-10	66.2
sp|P51513|NOVA1_HUMAN	tr|A0A1S3GH48|A0A1S3GH48_DIPOR	36.000	75	48	0	46	120	257	331	3.18e-07	58.2
sp|P51513|NOVA1_HUMAN	tr|M3Y254|M3Y254_MUSPF	78.261	253	51	2	17	266	1	252	1.14e-136	403
sp|P51513|NOVA1_HUMAN	tr|M3Y254|M3Y254_MUSPF	90.909	88	8	0	420	507	251	338	3.52e-46	169
sp|P51513|NOVA1_HUMAN	tr|M3Y254|M3Y254_MUSPF	28.421	190	108	4	53	241	161	323	7.67e-10	66.2
sp|P51513|NOVA1_HUMAN	tr|M3Y254|M3Y254_MUSPF	34.118	85	54	1	410	492	20	104	3.53e-07	58.2
sp|P51513|NOVA1_HUMAN	tr|M3Y254|M3Y254_MUSPF	35.135	74	48	0	47	120	250	323	8.72e-07	56.6
sp|P51513|NOVA1_HUMAN	tr|M3Y254|M3Y254_MUSPF	35.294	68	43	1	425	492	161	227	0.041	42.4
sp|P51513|NOVA1_HUMAN	tr|G1L1C9|G1L1C9_AILME	77.432	257	34	1	23	279	23	255	3.46e-136	402
sp|P51513|NOVA1_HUMAN	tr|G1L1C9|G1L1C9_AILME	38.649	370	187	9	152	507	23	366	3.24e-54	191
sp|P51513|NOVA1_HUMAN	tr|G1L1C9|G1L1C9_AILME	27.723	202	132	5	53	241	151	351	6.76e-10	66.6
sp|P51513|NOVA1_HUMAN	tr|G1L1C9|G1L1C9_AILME	36.000	75	48	0	46	120	277	351	3.47e-07	58.2
sp|P51513|NOVA1_HUMAN	tr|L5KQ31|L5KQ31_PTEAL	76.096	251	36	1	18	268	1	227	1.38e-130	387
sp|P51513|NOVA1_HUMAN	tr|L5KQ31|L5KQ31_PTEAL	87.778	90	11	0	418	507	245	334	5.03e-46	168
sp|P51513|NOVA1_HUMAN	tr|L5KQ31|L5KQ31_PTEAL	29.688	192	126	4	53	241	134	319	1.42e-10	68.6
sp|P51513|NOVA1_HUMAN	tr|L5KQ31|L5KQ31_PTEAL	36.000	75	48	0	46	120	245	319	3.52e-07	58.2
sp|P51513|NOVA1_HUMAN	tr|L5KQ31|L5KQ31_PTEAL	34.118	85	54	1	410	492	19	103	3.75e-07	57.8
sp|P51513|NOVA1_HUMAN	tr|L5KQ31|L5KQ31_PTEAL	35.294	68	43	1	425	492	134	200	0.053	42.0
sp|P51513|NOVA1_HUMAN	tr|A0A2K5YA45|A0A2K5YA45_MANLE	77.016	248	33	1	33	280	1	224	1.42e-129	384
sp|P51513|NOVA1_HUMAN	tr|A0A2K5YA45|A0A2K5YA45_MANLE	39.617	366	172	10	162	507	1	337	6.34e-54	189
sp|P51513|NOVA1_HUMAN	tr|A0A2K5YA45|A0A2K5YA45_MANLE	27.907	215	118	6	53	241	119	322	3.15e-09	64.3
sp|P51513|NOVA1_HUMAN	tr|A0A2K5YA45|A0A2K5YA45_MANLE	36.000	75	48	0	46	120	248	322	3.51e-07	58.2
sp|P51513|NOVA1_HUMAN	tr|A0A2R9B979|A0A2R9B979_PANPA	76.046	263	34	2	40	297	1	239	1.50e-129	385
sp|P51513|NOVA1_HUMAN	tr|A0A2R9B979|A0A2R9B979_PANPA	41.061	358	168	8	174	507	13	351	4.56e-54	190
sp|P51513|NOVA1_HUMAN	tr|A0A2R9B979|A0A2R9B979_PANPA	36.000	75	48	0	46	120	262	336	3.28e-07	58.2
sp|P51513|NOVA1_HUMAN	tr|A0A340XHR4|A0A340XHR4_LIPVE	75.410	244	36	1	18	261	1	220	2.55e-125	373
sp|P51513|NOVA1_HUMAN	tr|A0A340XHR4|A0A340XHR4_LIPVE	81.633	98	18	0	410	507	217	314	2.45e-46	169
sp|P51513|NOVA1_HUMAN	tr|A0A340XHR4|A0A340XHR4_LIPVE	28.947	190	110	5	53	241	134	299	4.34e-09	63.5
sp|P51513|NOVA1_HUMAN	tr|A0A340XHR4|A0A340XHR4_LIPVE	36.000	75	48	0	46	120	225	299	3.64e-07	57.8
sp|P51513|NOVA1_HUMAN	tr|A0A340XHR4|A0A340XHR4_LIPVE	34.118	85	54	1	410	492	19	103	4.24e-07	57.8
sp|P51513|NOVA1_HUMAN	tr|A0A340XHR4|A0A340XHR4_LIPVE	35.294	68	43	1	425	492	134	200	0.059	41.6
sp|P51513|NOVA1_HUMAN	tr|F6XZJ1|F6XZJ1_HORSE	63.333	330	57	5	18	342	1	271	1.25e-123	374
sp|P51513|NOVA1_HUMAN	tr|F6XZJ1|F6XZJ1_HORSE	36.000	75	48	0	46	120	368	442	4.10e-07	58.2
sp|P51513|NOVA1_HUMAN	tr|F6XZJ1|F6XZJ1_HORSE	37.288	59	35	1	410	466	19	77	0.001	47.0
sp|P51513|NOVA1_HUMAN	tr|W5PL68|W5PL68_SHEEP	77.215	237	30	1	46	282	1	213	3.56e-123	367
sp|P51513|NOVA1_HUMAN	tr|W5PL68|W5PL68_SHEEP	37.681	69	43	0	424	492	7	75	4.57e-07	57.4
sp|P51513|NOVA1_HUMAN	tr|W5PL68|W5PL68_SHEEP	35.294	68	43	1	425	492	106	172	0.018	43.1
sp|P51513|NOVA1_HUMAN	tr|E2B6J6|E2B6J6_HARSA	45.094	530	196	12	24	500	17	504	2.99e-119	365
sp|P51513|NOVA1_HUMAN	tr|D6WPZ1|D6WPZ1_TRICA	44.216	536	210	13	24	502	17	520	7.92e-119	364
sp|P51513|NOVA1_HUMAN	tr|A0A2K5VHB0|A0A2K5VHB0_MACFA	71.084	249	43	2	94	337	119	343	3.98e-109	337
sp|P51513|NOVA1_HUMAN	tr|A0A2K5VHB0|A0A2K5VHB0_MACFA	36.000	75	48	0	46	120	366	440	1.82e-07	59.3
sp|P51513|NOVA1_HUMAN	tr|A0A2K5VHB0|A0A2K5VHB0_MACFA	33.784	74	48	1	53	126	176	248	0.001	47.4
sp|P51513|NOVA1_HUMAN	tr|A0A2K5VHB0|A0A2K5VHB0_MACFA	37.681	69	42	1	174	241	372	440	0.007	45.1
sp|P51513|NOVA1_HUMAN	tr|A0A2K5VHB0|A0A2K5VHB0_MACFA	35.294	68	43	1	425	492	176	242	0.016	43.9
sp|P51513|NOVA1_HUMAN	tr|E9GLL1|E9GLL1_DAPPU	40.659	546	226	11	19	502	23	532	3.14e-107	335
sp|P51513|NOVA1_HUMAN	tr|A0A384BJW6|A0A384BJW6_URSMA	75.980	204	25	1	50	253	53	232	4.74e-102	310
sp|P51513|NOVA1_HUMAN	tr|A0A384BJW6|A0A384BJW6_URSMA	37.681	69	43	0	424	492	55	123	3.45e-07	57.0
sp|P51513|NOVA1_HUMAN	tr|A0A384BJW6|A0A384BJW6_URSMA	35.294	68	43	1	425	492	154	220	0.030	42.0
sp|P51513|NOVA1_HUMAN	tr|A0A3Q0DGB3|A0A3Q0DGB3_TARSY	75.980	204	25	1	47	250	1	180	1.19e-100	308
sp|P51513|NOVA1_HUMAN	tr|A0A3Q0DGB3|A0A3Q0DGB3_TARSY	37.681	69	43	0	424	492	6	74	5.19e-07	57.0
sp|P51513|NOVA1_HUMAN	tr|A0A3Q0DGB3|A0A3Q0DGB3_TARSY	35.294	68	43	1	425	492	105	171	0.031	42.4
sp|P51513|NOVA1_HUMAN	tr|A0A3Q0HDQ6|A0A3Q0HDQ6_ALLSI	76.650	197	22	1	47	243	4	176	1.27e-98	299
sp|P51513|NOVA1_HUMAN	tr|A0A3Q0HDQ6|A0A3Q0HDQ6_ALLSI	37.681	69	43	0	424	492	9	77	5.46e-07	55.5
sp|P51513|NOVA1_HUMAN	tr|A0A3Q0HDQ6|A0A3Q0HDQ6_ALLSI	36.000	75	47	1	174	247	9	83	0.002	44.7
sp|P51513|NOVA1_HUMAN	tr|A0A3Q0HDQ6|A0A3Q0HDQ6_ALLSI	35.294	68	43	1	425	492	108	174	0.022	42.0
sp|P51513|NOVA1_HUMAN	tr|A0A091CN87|A0A091CN87_FUKDA	74.500	200	27	1	41	240	12	187	2.32e-96	295
sp|P51513|NOVA1_HUMAN	tr|A0A091CN87|A0A091CN87_FUKDA	37.681	69	43	0	424	492	23	91	4.75e-07	56.2
sp|P51513|NOVA1_HUMAN	tr|A0A091CN87|A0A091CN87_FUKDA	32.632	95	61	2	174	267	23	115	3.86e-04	47.4
sp|P51513|NOVA1_HUMAN	tr|A0A091CN87|A0A091CN87_FUKDA	35.821	67	42	1	425	491	122	187	0.12	40.0
sp|P51513|NOVA1_HUMAN	tr|G5AUY6|G5AUY6_HETGA	75.510	196	24	1	46	241	22	193	1.29e-94	295
sp|P51513|NOVA1_HUMAN	tr|G5AUY6|G5AUY6_HETGA	80.645	93	17	1	406	498	185	276	5.01e-40	152
sp|P51513|NOVA1_HUMAN	tr|G5AUY6|G5AUY6_HETGA	36.000	75	48	0	46	120	196	270	1.13e-06	56.2
sp|P51513|NOVA1_HUMAN	tr|G5AUY6|G5AUY6_HETGA	37.681	69	43	0	424	492	28	96	1.62e-06	55.8
sp|P51513|NOVA1_HUMAN	tr|G5AUY6|G5AUY6_HETGA	26.316	190	93	4	53	241	127	270	1.39e-05	53.1
sp|P51513|NOVA1_HUMAN	tr|G5AUY6|G5AUY6_HETGA	32.632	95	61	2	174	267	28	120	2.81e-04	48.9
sp|P51513|NOVA1_HUMAN	tr|G5AUY6|G5AUY6_HETGA	35.211	71	45	1	425	495	127	196	0.10	40.8
sp|P51513|NOVA1_HUMAN	tr|A0A026WT92|A0A026WT92_OOCBI	43.584	452	185	10	85	500	1	418	1.27e-89	285
sp|P51513|NOVA1_HUMAN	tr|A0A026WT92|A0A026WT92_OOCBI	33.803	71	47	0	52	122	342	412	9.62e-05	50.8
sp|P51513|NOVA1_HUMAN	tr|A0A026WT92|A0A026WT92_OOCBI	34.667	75	46	2	52	125	63	135	0.006	45.1
sp|P51513|NOVA1_HUMAN	tr|G1PAM0|G1PAM0_MYOLU	72.581	186	27	1	94	279	1	162	2.15e-86	268
sp|P51513|NOVA1_HUMAN	tr|G1PAM0|G1PAM0_MYOLU	33.784	74	48	1	53	126	58	130	4.07e-04	47.0
sp|P51513|NOVA1_HUMAN	tr|G1PAM0|G1PAM0_MYOLU	35.294	68	43	1	425	492	58	124	0.005	43.5
sp|P51513|NOVA1_HUMAN	tr|K7FF08|K7FF08_PELSI	75.301	166	18	1	46	211	5	147	2.94e-79	249
sp|P51513|NOVA1_HUMAN	tr|K7FF08|K7FF08_PELSI	37.681	69	43	0	424	492	11	79	2.11e-07	56.2
sp|P51513|NOVA1_HUMAN	tr|K7FF08|K7FF08_PELSI	32.479	117	73	3	174	289	11	122	2.14e-05	50.4
sp|P51513|NOVA1_HUMAN	tr|K7FF08|K7FF08_PELSI	39.535	43	26	0	418	460	104	146	6.4	34.3
sp|P51513|NOVA1_HUMAN	tr|A0A2K6RYP1|A0A2K6RYP1_SAIBB	81.022	137	22	1	13	149	8	140	4.40e-73	233
sp|P51513|NOVA1_HUMAN	tr|A0A2K6RYP1|A0A2K6RYP1_SAIBB	34.118	85	54	1	410	492	27	111	5.08e-08	58.2
sp|P51513|NOVA1_HUMAN	tr|A0A2K6RYP1|A0A2K6RYP1_SAIBB	29.839	124	77	3	152	267	14	135	1.60e-05	50.8
sp|P51513|NOVA1_HUMAN	tr|A0A0L0C6P4|A0A0L0C6P4_LUCCU	48.496	266	108	2	47	312	322	558	9.11e-72	249
sp|P51513|NOVA1_HUMAN	tr|A0A0L0C6P4|A0A0L0C6P4_LUCCU	57.317	82	35	0	419	500	755	836	1.26e-19	98.2
sp|P51513|NOVA1_HUMAN	tr|A0A0L0C6P4|A0A0L0C6P4_LUCCU	42.029	69	40	0	424	492	327	395	1.78e-06	56.6
sp|P51513|NOVA1_HUMAN	tr|A0A0L0C6P4|A0A0L0C6P4_LUCCU	33.333	81	54	0	54	134	762	842	1.39e-04	50.8
sp|P51513|NOVA1_HUMAN	tr|W5J335|W5J335_ANODA	51.339	224	80	1	50	273	25	219	2.05e-68	232
sp|P51513|NOVA1_HUMAN	tr|W5J335|W5J335_ANODA	48.000	50	26	0	428	477	31	80	5.95e-05	51.6
sp|P51513|NOVA1_HUMAN	tr|W5J335|W5J335_ANODA	31.884	69	46	1	424	492	120	187	2.0	37.0
sp|P51513|NOVA1_HUMAN	tr|A0A226NFG8|A0A226NFG8_CALSU	97.938	97	2	0	1	97	1	97	1.23e-60	199
sp|P51513|NOVA1_HUMAN	tr|A0A226NFG8|A0A226NFG8_CALSU	39.394	66	37	1	404	466	29	94	7.51e-06	50.1
sp|P51513|NOVA1_HUMAN	tr|A0A226NFG8|A0A226NFG8_CALSU	32.353	68	39	1	152	212	23	90	0.071	38.5
sp|P51513|NOVA1_HUMAN	tr|A0A0L7LG18|A0A0L7LG18_9NEOP	33.833	467	176	10	94	499	6	400	1.20e-57	201
sp|P51513|NOVA1_HUMAN	tr|A0A0L7LG18|A0A0L7LG18_9NEOP	40.580	69	41	0	54	122	327	395	1.10e-07	60.1
sp|P51513|NOVA1_HUMAN	tr|A0A0L7LG18|A0A0L7LG18_9NEOP	31.646	79	39	4	26	102	33	98	3.4	36.2
sp|P51513|NOVA1_HUMAN	tr|A0A151NFW2|A0A151NFW2_ALLMI	84.466	103	16	0	46	148	22	124	9.43e-55	185
sp|P51513|NOVA1_HUMAN	tr|A0A151NFW2|A0A151NFW2_ALLMI	36.667	90	56	1	418	507	22	110	3.20e-08	58.2
sp|P51513|NOVA1_HUMAN	tr|A0A151NFW2|A0A151NFW2_ALLMI	32.990	97	62	2	152	247	8	102	9.00e-05	48.1
sp|P51513|NOVA1_HUMAN	tr|H0W1Y8|H0W1Y8_CAVPO	85.437	103	15	0	47	149	1	103	3.03e-54	188
sp|P51513|NOVA1_HUMAN	tr|H0W1Y8|H0W1Y8_CAVPO	87.778	90	11	0	418	507	183	272	1.20e-46	168
sp|P51513|NOVA1_HUMAN	tr|H0W1Y8|H0W1Y8_CAVPO	36.000	75	48	0	46	120	183	257	6.01e-07	56.6
sp|P51513|NOVA1_HUMAN	tr|H0W1Y8|H0W1Y8_CAVPO	37.681	69	43	0	424	492	6	74	8.83e-07	56.2
sp|P51513|NOVA1_HUMAN	tr|H0W1Y8|H0W1Y8_CAVPO	32.632	95	61	2	174	267	6	98	2.52e-04	48.9
sp|P51513|NOVA1_HUMAN	tr|H0W1Y8|H0W1Y8_CAVPO	37.681	69	42	1	174	241	189	257	0.012	43.5
sp|P51513|NOVA1_HUMAN	tr|A0A194PFI4|A0A194PFI4_PAPXU	48.421	190	69	4	95	283	12	173	2.29e-45	169
sp|P51513|NOVA1_HUMAN	tr|A0A194PFI4|A0A194PFI4_PAPXU	39.130	69	42	0	54	122	360	428	1.42e-05	53.5
sp|P51513|NOVA1_HUMAN	tr|A0A194PFI4|A0A194PFI4_PAPXU	31.395	86	56	2	42	126	53	136	0.013	43.9
sp|P51513|NOVA1_HUMAN	tr|H9IU66|H9IU66_BOMMO	66.038	106	35	1	174	278	3	108	6.49e-39	144
sp|P51513|NOVA1_HUMAN	tr|H9IU66|H9IU66_BOMMO	33.766	77	48	2	51	126	2	76	5.05e-04	46.2
sp|P51513|NOVA1_HUMAN	tr|H9IU66|H9IU66_BOMMO	31.429	70	47	1	424	493	3	71	0.003	43.9
sp|P51513|NOVA1_HUMAN	tr|A0A444XRP0|A0A444XRP0_ARAHY	32.636	239	113	7	51	285	37	231	5.63e-29	122
sp|P51513|NOVA1_HUMAN	tr|A0A444XRP0|A0A444XRP0_ARAHY	26.627	338	211	8	161	494	25	329	4.02e-21	99.8
sp|P51513|NOVA1_HUMAN	tr|A0A444XRP0|A0A444XRP0_ARAHY	27.404	208	129	5	52	241	124	327	1.94e-11	71.2
sp|P51513|NOVA1_HUMAN	tr|A0A444XRP0|A0A444XRP0_ARAHY	36.111	72	46	0	424	495	38	109	4.51e-06	54.7
sp|P51513|NOVA1_HUMAN	tr|A0A444XRP0|A0A444XRP0_ARAHY	30.435	115	75	2	10	120	214	327	1.84e-04	49.7
sp|P51513|NOVA1_HUMAN	sp|Q9LZ82|BTR1_ARATH	32.035	231	115	7	52	277	37	230	3.11e-26	114
sp|P51513|NOVA1_HUMAN	sp|Q9LZ82|BTR1_ARATH	44.928	69	38	0	424	492	236	304	1.13e-11	71.6
sp|P51513|NOVA1_HUMAN	sp|Q9LZ82|BTR1_ARATH	26.154	195	128	5	52	242	123	305	1.82e-08	61.6
sp|P51513|NOVA1_HUMAN	sp|Q9LZ82|BTR1_ARATH	40.323	62	37	0	434	495	47	108	3.37e-06	54.7
sp|P51513|NOVA1_HUMAN	sp|Q9LZ82|BTR1_ARATH	29.885	87	61	0	34	120	218	304	8.85e-04	47.4
sp|P51513|NOVA1_HUMAN	sp|Q9LZ82|BTR1_ARATH	33.333	81	50	1	424	500	123	203	0.25	39.7
sp|P51513|NOVA1_HUMAN	tr|M0TEN9|M0TEN9_MUSAM	29.412	255	135	5	31	283	61	272	3.48e-26	114
sp|P51513|NOVA1_HUMAN	tr|M0TEN9|M0TEN9_MUSAM	44.068	59	33	0	434	492	94	152	3.68e-07	58.2
sp|P51513|NOVA1_HUMAN	tr|M0TEN9|M0TEN9_MUSAM	24.444	180	105	6	47	197	163	340	0.044	42.0
sp|P51513|NOVA1_HUMAN	tr|M0TEN9|M0TEN9_MUSAM	32.099	81	53	2	413	492	156	235	0.31	39.3
sp|P51513|NOVA1_HUMAN	tr|C0P6Q4|C0P6Q4_MAIZE	31.224	237	117	6	52	280	43	241	1.68e-25	112
sp|P51513|NOVA1_HUMAN	tr|C0P6Q4|C0P6Q4_MAIZE	27.385	325	205	9	173	493	42	339	1.53e-20	98.2
sp|P51513|NOVA1_HUMAN	tr|C0P6Q4|C0P6Q4_MAIZE	26.977	215	129	8	52	241	127	338	2.16e-12	73.9
sp|P51513|NOVA1_HUMAN	tr|C0P6Q4|C0P6Q4_MAIZE	40.323	62	37	0	434	495	53	114	7.05e-07	57.0
sp|P51513|NOVA1_HUMAN	tr|C0P6Q4|C0P6Q4_MAIZE	28.750	80	57	0	41	120	259	338	0.001	46.6
sp|P51513|NOVA1_HUMAN	tr|M0U774|M0U774_MUSAM	30.702	228	119	3	29	255	12	201	1.71e-25	112
sp|P51513|NOVA1_HUMAN	tr|M0U774|M0U774_MUSAM	28.916	332	197	11	170	493	32	332	7.05e-24	107
sp|P51513|NOVA1_HUMAN	tr|M0U774|M0U774_MUSAM	27.679	224	136	9	47	246	115	336	2.47e-12	73.9
sp|P51513|NOVA1_HUMAN	tr|M0U774|M0U774_MUSAM	38.889	72	44	0	424	495	36	107	2.73e-07	58.5
sp|P51513|NOVA1_HUMAN	tr|M0U5S6|M0U5S6_MUSAM	27.778	342	193	10	170	493	20	325	1.11e-24	110
sp|P51513|NOVA1_HUMAN	tr|M0U5S6|M0U5S6_MUSAM	28.216	241	130	3	43	283	15	212	2.81e-24	108
sp|P51513|NOVA1_HUMAN	tr|M0U5S6|M0U5S6_MUSAM	25.893	224	135	8	52	246	108	329	9.49e-09	62.8
sp|P51513|NOVA1_HUMAN	tr|M0U5S6|M0U5S6_MUSAM	37.037	81	50	1	416	495	15	95	1.59e-07	58.9
sp|P51513|NOVA1_HUMAN	tr|M0S2P3|M0S2P3_MUSAM	32.075	212	104	3	52	261	36	209	2.39e-24	109
sp|P51513|NOVA1_HUMAN	tr|M0S2P3|M0S2P3_MUSAM	27.313	227	136	8	47	246	115	339	3.36e-12	73.6
sp|P51513|NOVA1_HUMAN	tr|M0S2P3|M0S2P3_MUSAM	38.158	76	47	0	418	493	260	335	8.37e-12	72.4
sp|P51513|NOVA1_HUMAN	tr|M0S2P3|M0S2P3_MUSAM	41.935	62	36	0	434	495	46	107	3.83e-07	57.8
sp|P51513|NOVA1_HUMAN	tr|M0S2P3|M0S2P3_MUSAM	35.000	80	50	2	414	492	109	187	0.011	43.9
sp|P51513|NOVA1_HUMAN	tr|A0A1D6HPW4|A0A1D6HPW4_MAIZE	30.645	248	120	7	45	280	33	240	2.51e-24	109
sp|P51513|NOVA1_HUMAN	tr|A0A1D6HPW4|A0A1D6HPW4_MAIZE	37.179	78	49	0	416	493	291	368	1.07e-10	69.3
sp|P51513|NOVA1_HUMAN	tr|A0A1D6HPW4|A0A1D6HPW4_MAIZE	25.103	243	128	9	52	241	126	367	2.47e-09	65.1
sp|P51513|NOVA1_HUMAN	tr|A0A1D6HPW4|A0A1D6HPW4_MAIZE	34.524	84	54	1	413	495	30	113	3.77e-07	58.2
sp|P51513|NOVA1_HUMAN	tr|A0A1D6HPW4|A0A1D6HPW4_MAIZE	30.000	80	56	0	41	120	288	367	4.32e-04	48.5
sp|P51513|NOVA1_HUMAN	tr|A0A1D6HPW4|A0A1D6HPW4_MAIZE	35.714	70	45	0	424	493	126	195	0.025	43.1
sp|P51513|NOVA1_HUMAN	tr|M0SAH3|M0SAH3_MUSAM	28.980	245	131	2	43	287	19	220	7.52e-24	107
sp|P51513|NOVA1_HUMAN	tr|M0SAH3|M0SAH3_MUSAM	26.829	328	211	7	170	493	24	326	1.06e-22	104
sp|P51513|NOVA1_HUMAN	tr|M0SAH3|M0SAH3_MUSAM	24.336	226	143	7	47	246	107	330	4.89e-09	63.5
sp|P51513|NOVA1_HUMAN	tr|M0SAH3|M0SAH3_MUSAM	36.111	72	46	0	424	495	28	99	6.60e-06	53.9
sp|P51513|NOVA1_HUMAN	tr|R0K471|R0K471_ANAPL	97.959	49	1	0	46	94	45	93	1.46e-23	102
sp|P51513|NOVA1_HUMAN	tr|R0K471|R0K471_ANAPL	43.182	44	25	0	423	466	50	93	0.001	45.4
sp|P51513|NOVA1_HUMAN	tr|R0K471|R0K471_ANAPL	27.273	121	71	4	174	293	51	155	0.016	42.0
sp|P51513|NOVA1_HUMAN	tr|A0A3B6NY09|A0A3B6NY09_WHEAT	31.122	196	92	3	52	244	13	168	3.11e-23	105
sp|P51513|NOVA1_HUMAN	tr|A0A3B6NY09|A0A3B6NY09_WHEAT	47.887	71	37	0	426	496	252	322	1.51e-12	74.3
sp|P51513|NOVA1_HUMAN	tr|A0A3B6NY09|A0A3B6NY09_WHEAT	23.581	229	129	8	52	241	97	318	1.86e-07	58.9
sp|P51513|NOVA1_HUMAN	tr|A0A3B6NY09|A0A3B6NY09_WHEAT	38.571	70	42	1	173	241	12	81	1.25e-06	56.2
sp|P51513|NOVA1_HUMAN	tr|A0A3B6NY09|A0A3B6NY09_WHEAT	38.710	62	38	0	434	495	23	84	1.50e-06	55.8
sp|P51513|NOVA1_HUMAN	tr|A0A3B6NY09|A0A3B6NY09_WHEAT	29.762	84	59	0	37	120	235	318	1.83e-04	49.7
sp|P51513|NOVA1_HUMAN	tr|A0A3B6NY09|A0A3B6NY09_WHEAT	31.707	82	56	0	412	493	85	166	0.023	42.7
sp|P51513|NOVA1_HUMAN	tr|A0A3B6PVC1|A0A3B6PVC1_WHEAT	31.122	196	92	3	52	244	52	207	6.29e-23	105
sp|P51513|NOVA1_HUMAN	tr|A0A3B6PVC1|A0A3B6PVC1_WHEAT	49.296	71	36	0	426	496	289	359	9.83e-14	78.2
sp|P51513|NOVA1_HUMAN	tr|A0A3B6PVC1|A0A3B6PVC1_WHEAT	23.348	227	130	7	52	241	136	355	1.84e-07	58.9
sp|P51513|NOVA1_HUMAN	tr|A0A3B6PVC1|A0A3B6PVC1_WHEAT	38.710	62	38	0	434	495	62	123	1.45e-06	56.2
sp|P51513|NOVA1_HUMAN	tr|A0A3B6PVC1|A0A3B6PVC1_WHEAT	38.571	70	42	1	173	241	51	120	1.67e-06	56.2
sp|P51513|NOVA1_HUMAN	tr|A0A3B6PVC1|A0A3B6PVC1_WHEAT	30.952	84	58	0	37	120	272	355	8.18e-06	53.9
sp|P51513|NOVA1_HUMAN	tr|A0A3B6PVC1|A0A3B6PVC1_WHEAT	30.952	84	58	0	412	495	124	207	0.022	43.1
sp|P51513|NOVA1_HUMAN	tr|B8CAQ0|B8CAQ0_THAPS	29.956	227	104	6	52	258	3	194	1.23e-22	103
sp|P51513|NOVA1_HUMAN	tr|B8CAQ0|B8CAQ0_THAPS	48.000	75	37	2	424	497	219	292	2.37e-12	73.2
sp|P51513|NOVA1_HUMAN	tr|B8CAQ0|B8CAQ0_THAPS	25.116	215	128	7	50	243	88	290	9.26e-06	53.1
sp|P51513|NOVA1_HUMAN	tr|B8CAQ0|B8CAQ0_THAPS	31.884	69	47	0	424	492	3	71	0.001	46.6
sp|P51513|NOVA1_HUMAN	tr|A0A444YCK1|A0A444YCK1_ARAHY	31.148	183	87	4	51	231	56	201	2.16e-21	97.4
sp|P51513|NOVA1_HUMAN	tr|A0A444YCK1|A0A444YCK1_ARAHY	41.333	75	43	1	174	247	57	131	5.42e-07	55.8
sp|P51513|NOVA1_HUMAN	tr|A0A444YCK1|A0A444YCK1_ARAHY	36.111	72	46	0	424	495	57	128	3.55e-06	53.5
sp|P51513|NOVA1_HUMAN	tr|A0A444YCK1|A0A444YCK1_ARAHY	36.250	80	47	1	402	477	117	196	0.27	38.9
sp|P51513|NOVA1_HUMAN	tr|A0A445DFE2|A0A445DFE2_ARAHY	30.366	191	94	4	43	231	106	259	2.49e-20	95.9
sp|P51513|NOVA1_HUMAN	tr|A0A445DFE2|A0A445DFE2_ARAHY	40.000	75	44	1	174	247	115	189	2.14e-06	55.1
sp|P51513|NOVA1_HUMAN	tr|A0A445DFE2|A0A445DFE2_ARAHY	38.710	62	38	0	434	495	125	186	7.28e-06	53.5
sp|P51513|NOVA1_HUMAN	tr|A0A445DFE2|A0A445DFE2_ARAHY	36.250	80	47	1	402	477	175	254	0.15	40.0
sp|P51513|NOVA1_HUMAN	tr|Q8ILU3|Q8ILU3_PLAF7	29.064	203	111	3	51	253	20	189	1.10e-19	95.9
sp|P51513|NOVA1_HUMAN	tr|Q8ILU3|Q8ILU3_PLAF7	49.275	69	35	0	424	492	253	321	1.26e-12	74.7
sp|P51513|NOVA1_HUMAN	tr|Q8ILU3|Q8ILU3_PLAF7	27.027	185	108	5	49	210	109	289	6.00e-08	60.5
sp|P51513|NOVA1_HUMAN	tr|Q8ILU3|Q8ILU3_PLAF7	33.333	69	46	0	52	120	253	321	1.72e-04	49.7
sp|P51513|NOVA1_HUMAN	tr|Q8ILU3|Q8ILU3_PLAF7	39.655	58	32	1	420	477	108	162	0.026	42.7
sp|P51513|NOVA1_HUMAN	tr|A0A0B4KGY6|A0A0B4KGY6_DROME	59.259	81	33	0	420	500	690	770	1.62e-19	97.8
sp|P51513|NOVA1_HUMAN	tr|A0A0B4KGY6|A0A0B4KGY6_DROME	32.099	81	55	0	54	134	696	776	2.59e-04	49.7
sp|P51513|NOVA1_HUMAN	sp|Q15366|PCBP2_HUMAN	23.947	451	232	15	52	497	16	360	4.71e-19	94.4
sp|P51513|NOVA1_HUMAN	tr|H9IU68|H9IU68_BOMMO	55.696	79	35	0	421	499	60	138	6.71e-19	89.0
sp|P51513|NOVA1_HUMAN	tr|H9IU68|H9IU68_BOMMO	39.130	69	42	0	54	122	65	133	8.67e-08	57.0
sp|P51513|NOVA1_HUMAN	tr|H9IU68|H9IU68_BOMMO	35.714	98	48	4	151	244	48	134	0.070	39.7
sp|P51513|NOVA1_HUMAN	tr|A0A1U7SWD1|A0A1U7SWD1_TARSY	24.385	447	232	14	52	497	16	357	7.98e-19	93.6
sp|P51513|NOVA1_HUMAN	tr|H2NHH2|H2NHH2_PONAB	24.385	447	232	14	52	497	16	357	7.98e-19	93.6
sp|P51513|NOVA1_HUMAN	tr|A0A2U3WCQ6|A0A2U3WCQ6_ODORO	24.385	447	232	14	52	497	16	357	7.98e-19	93.6
sp|P51513|NOVA1_HUMAN	sp|Q61990|PCBP2_MOUSE	24.385	447	232	14	52	497	16	357	7.98e-19	93.6
sp|P51513|NOVA1_HUMAN	tr|A0A3Q0CMK8|A0A3Q0CMK8_MESAU	24.385	447	232	14	52	497	16	357	7.98e-19	93.6
sp|P51513|NOVA1_HUMAN	tr|A0A2U3XB83|A0A2U3XB83_LEPWE	24.385	447	232	14	52	497	16	357	7.98e-19	93.6
sp|P51513|NOVA1_HUMAN	tr|I3M2N2|I3M2N2_ICTTR	24.385	447	232	14	52	497	16	357	7.98e-19	93.6
sp|P51513|NOVA1_HUMAN	tr|A0A1S2ZEP1|A0A1S2ZEP1_ERIEU	24.385	447	232	14	52	497	16	357	7.98e-19	93.6
sp|P51513|NOVA1_HUMAN	tr|H0UV47|H0UV47_CAVPO	24.385	447	232	14	52	497	16	357	7.98e-19	93.6
sp|P51513|NOVA1_HUMAN	tr|G3HV39|G3HV39_CRIGR	24.385	447	232	14	52	497	16	357	9.98e-19	93.2
sp|P51513|NOVA1_HUMAN	tr|A0A384D719|A0A384D719_URSMA	23.725	451	234	15	52	497	16	361	3.22e-18	92.0
sp|P51513|NOVA1_HUMAN	tr|A0A2Y9QN07|A0A2Y9QN07_TRIMA	23.725	451	234	15	52	497	16	361	3.22e-18	92.0
sp|P51513|NOVA1_HUMAN	tr|A0A2K6SHI3|A0A2K6SHI3_SAIBB	23.725	451	234	15	52	497	16	361	3.22e-18	92.0
sp|P51513|NOVA1_HUMAN	tr|A0A2K6M3Z1|A0A2K6M3Z1_RHIBE	23.725	451	234	15	52	497	16	361	3.22e-18	92.0
sp|P51513|NOVA1_HUMAN	tr|A0A2K6GKC3|A0A2K6GKC3_PROCO	23.725	451	234	15	52	497	16	361	3.22e-18	92.0
sp|P51513|NOVA1_HUMAN	tr|A0A2I3MEY6|A0A2I3MEY6_PAPAN	23.725	451	234	15	52	497	16	361	3.22e-18	92.0
sp|P51513|NOVA1_HUMAN	tr|A0A2I3RI11|A0A2I3RI11_PANTR	23.725	451	234	15	52	497	16	361	3.22e-18	92.0
sp|P51513|NOVA1_HUMAN	tr|A0A5F9DPP1|A0A5F9DPP1_RABIT	23.725	451	234	15	52	497	16	361	3.22e-18	92.0
sp|P51513|NOVA1_HUMAN	tr|A0A2I3GFQ2|A0A2I3GFQ2_NOMLE	23.725	451	234	15	52	497	16	361	3.22e-18	92.0
sp|P51513|NOVA1_HUMAN	tr|M3Y3M8|M3Y3M8_MUSPF	23.725	451	234	15	52	497	16	361	3.22e-18	92.0
sp|P51513|NOVA1_HUMAN	tr|A0A2K5VMU6|A0A2K5VMU6_MACFA	23.725	451	234	15	52	497	16	361	3.22e-18	92.0
sp|P51513|NOVA1_HUMAN	tr|G3RA49|G3RA49_GORGO	23.725	451	234	15	52	497	16	361	3.22e-18	92.0
sp|P51513|NOVA1_HUMAN	tr|A0A337SP10|A0A337SP10_FELCA	23.725	451	234	15	52	497	16	361	3.22e-18	92.0
sp|P51513|NOVA1_HUMAN	tr|F6UQP3|F6UQP3_HORSE	23.725	451	234	15	52	497	16	361	3.22e-18	92.0
sp|P51513|NOVA1_HUMAN	tr|A0A1S3GI79|A0A1S3GI79_DIPOR	23.725	451	234	15	52	497	16	361	3.22e-18	92.0
sp|P51513|NOVA1_HUMAN	tr|A0A2Y9MZ30|A0A2Y9MZ30_DELLE	23.725	451	234	15	52	497	16	361	3.22e-18	92.0
sp|P51513|NOVA1_HUMAN	tr|A0A2K5MJ32|A0A2K5MJ32_CERAT	23.725	451	234	15	52	497	16	361	3.22e-18	92.0
sp|P51513|NOVA1_HUMAN	tr|F7I1G3|F7I1G3_CALJA	23.725	451	234	15	52	497	16	361	3.22e-18	92.0
sp|P51513|NOVA1_HUMAN	tr|A0A2K5E788|A0A2K5E788_AOTNA	23.725	451	234	15	52	497	16	361	3.22e-18	92.0
sp|P51513|NOVA1_HUMAN	tr|G5BIF5|G5BIF5_HETGA	24.490	441	227	14	52	491	16	351	3.74e-18	91.3
sp|P51513|NOVA1_HUMAN	tr|A0A5G2QDP8|A0A5G2QDP8_PIG	24.429	438	225	14	52	488	16	348	4.52e-17	89.4
sp|P51513|NOVA1_HUMAN	tr|A0A1D5QPA2|A0A1D5QPA2_MACMU	24.429	438	225	14	52	488	16	348	5.20e-17	89.4
sp|P51513|NOVA1_HUMAN	tr|A0A455BEB1|A0A455BEB1_PHYMC	23.820	445	229	15	52	491	16	355	5.24e-17	88.2
sp|P51513|NOVA1_HUMAN	tr|A0A091CSJ9|A0A091CSJ9_FUKDA	24.429	438	225	14	52	488	16	348	5.47e-17	89.4
sp|P51513|NOVA1_HUMAN	tr|A0A4X2KYY1|A0A4X2KYY1_VOMUR	23.756	442	227	15	52	488	16	352	1.88e-16	86.7
sp|P51513|NOVA1_HUMAN	tr|W5J0S0|W5J0S0_ANODA	63.934	61	22	0	441	501	15	75	6.88e-16	78.6
sp|P51513|NOVA1_HUMAN	tr|W5J0S0|W5J0S0_ANODA	34.848	66	43	0	55	120	1	66	0.001	43.9
sp|P51513|NOVA1_HUMAN	tr|A8J3F8|A8J3F8_CHLRE	31.443	194	108	5	49	241	42	211	1.16e-14	80.9
sp|P51513|NOVA1_HUMAN	tr|A8J3F8|A8J3F8_CHLRE	34.247	73	48	0	423	495	44	116	1.77e-07	58.9
sp|P51513|NOVA1_HUMAN	tr|A8J3F8|A8J3F8_CHLRE	38.235	68	42	0	426	493	255	322	2.06e-06	55.5
sp|P51513|NOVA1_HUMAN	tr|A8J3F8|A8J3F8_CHLRE	35.227	88	55	1	33	120	236	321	1.76e-05	52.8
sp|P51513|NOVA1_HUMAN	tr|A8J3F8|A8J3F8_CHLRE	37.975	79	48	1	175	252	46	124	2.44e-04	49.3
sp|P51513|NOVA1_HUMAN	tr|A8J3F8|A8J3F8_CHLRE	22.747	233	144	7	10	241	124	321	0.005	45.1
sp|P51513|NOVA1_HUMAN	tr|A8J3F8|A8J3F8_CHLRE	23.810	84	64	0	414	497	133	216	2.5	36.6
sp|P51513|NOVA1_HUMAN	tr|D6WRB8|D6WRB8_TRICA	27.315	216	145	4	53	266	315	520	1.36e-14	82.4
sp|P51513|NOVA1_HUMAN	tr|D6WRB8|D6WRB8_TRICA	27.843	255	147	6	17	243	37	282	4.10e-13	77.8
sp|P51513|NOVA1_HUMAN	tr|D6WRB8|D6WRB8_TRICA	30.500	200	103	9	51	242	213	384	1.91e-08	63.2
sp|P51513|NOVA1_HUMAN	tr|D6WRB8|D6WRB8_TRICA	36.765	68	41	1	425	492	315	380	7.84e-04	48.1
sp|P51513|NOVA1_HUMAN	tr|D6WRB8|D6WRB8_TRICA	31.507	73	46	2	425	497	100	168	0.012	44.3
sp|P51513|NOVA1_HUMAN	tr|D6WRB8|D6WRB8_TRICA	34.247	73	44	2	421	492	211	280	0.016	43.9
sp|P51513|NOVA1_HUMAN	tr|D6WRB8|D6WRB8_TRICA	24.638	69	52	0	424	492	435	503	0.12	41.2
sp|P51513|NOVA1_HUMAN	tr|A0A026WJF9|A0A026WJF9_OOCBI	28.638	213	136	7	52	262	300	498	1.45e-14	82.4
sp|P51513|NOVA1_HUMAN	tr|A0A026WJF9|A0A026WJF9_OOCBI	27.225	191	107	6	54	243	105	264	8.68e-11	70.5
sp|P51513|NOVA1_HUMAN	tr|A0A026WJF9|A0A026WJF9_OOCBI	28.351	194	114	6	51	243	195	364	4.03e-08	62.0
sp|P51513|NOVA1_HUMAN	tr|A0A026WJF9|A0A026WJF9_OOCBI	35.211	71	44	1	422	492	298	366	0.006	45.4
sp|P51513|NOVA1_HUMAN	tr|A0A026WJF9|A0A026WJF9_OOCBI	36.000	75	44	2	419	492	191	262	0.010	44.7
sp|P51513|NOVA1_HUMAN	tr|A0A026WJF9|A0A026WJF9_OOCBI	34.375	64	39	1	425	488	104	164	0.031	43.1
sp|P51513|NOVA1_HUMAN	tr|A0A026WJF9|A0A026WJF9_OOCBI	26.667	75	49	3	421	492	411	482	0.85	38.5
sp|P51513|NOVA1_HUMAN	tr|G3U7J5|G3U7J5_LOXAF	23.385	449	234	14	52	497	16	357	1.90e-14	80.5
sp|P51513|NOVA1_HUMAN	tr|M0TYI3|M0TYI3_MUSAM	30.457	197	107	3	53	247	184	352	1.97e-14	82.0
sp|P51513|NOVA1_HUMAN	tr|M0TYI3|M0TYI3_MUSAM	38.462	65	40	0	428	492	187	251	0.013	44.3
sp|P51513|NOVA1_HUMAN	tr|M0TYI3|M0TYI3_MUSAM	37.143	70	39	2	424	490	277	344	0.035	42.7
sp|P51513|NOVA1_HUMAN	tr|M0TYI3|M0TYI3_MUSAM	30.263	76	52	1	52	126	277	352	1.1	38.1
sp|P51513|NOVA1_HUMAN	tr|M0TYI3|M0TYI3_MUSAM	34.940	83	49	2	162	243	175	253	5.6	35.8
sp|P51513|NOVA1_HUMAN	tr|A0A194PFR6|A0A194PFR6_PAPXU	71.111	45	13	0	50	94	24	68	8.13e-14	71.6
sp|P51513|NOVA1_HUMAN	tr|A0A194PFR6|A0A194PFR6_PAPXU	47.619	42	22	0	425	466	27	68	1.80e-05	48.1
sp|P51513|NOVA1_HUMAN	tr|A0A194PFR6|A0A194PFR6_PAPXU	44.737	38	21	0	175	212	27	64	0.026	39.3
sp|P51513|NOVA1_HUMAN	tr|E9HQ31|E9HQ31_DAPPU	28.829	222	126	5	48	244	89	303	1.08e-13	78.6
sp|P51513|NOVA1_HUMAN	tr|E9HQ31|E9HQ31_DAPPU	25.000	200	105	5	50	247	11	167	5.46e-05	51.6
sp|P51513|NOVA1_HUMAN	tr|E9HQ31|E9HQ31_DAPPU	36.111	72	44	1	426	495	232	303	0.020	43.5
sp|P51513|NOVA1_HUMAN	tr|E9HQ31|E9HQ31_DAPPU	43.902	41	23	0	45	85	309	349	0.14	40.8
sp|P51513|NOVA1_HUMAN	tr|E9HQ31|E9HQ31_DAPPU	29.412	85	58	1	424	506	93	177	0.84	38.1
sp|P51513|NOVA1_HUMAN	tr|A0A444YVV1|A0A444YVV1_ARAHY	30.476	210	107	7	53	258	127	301	5.03e-13	77.4
sp|P51513|NOVA1_HUMAN	tr|A0A444YVV1|A0A444YVV1_ARAHY	39.394	66	40	0	425	490	127	192	3.02e-05	52.8
sp|P51513|NOVA1_HUMAN	tr|A0A444YVV1|A0A444YVV1_ARAHY	35.556	90	55	2	408	495	202	290	8.89e-05	51.2
sp|P51513|NOVA1_HUMAN	tr|A0A444YVV1|A0A444YVV1_ARAHY	32.184	87	56	2	36	120	202	287	0.15	40.8
sp|P51513|NOVA1_HUMAN	tr|A0A3B6CF71|A0A3B6CF71_WHEAT	45.833	72	39	0	426	497	326	397	5.25e-13	76.6
sp|P51513|NOVA1_HUMAN	tr|A0A3B6CF71|A0A3B6CF71_WHEAT	24.706	255	136	4	36	290	136	334	9.08e-13	75.9
sp|P51513|NOVA1_HUMAN	tr|A0A3B6CF71|A0A3B6CF71_WHEAT	24.074	216	135	5	47	260	221	409	1.43e-07	59.7
sp|P51513|NOVA1_HUMAN	tr|A0A3B6CF71|A0A3B6CF71_WHEAT	32.500	80	54	0	41	120	313	392	2.28e-06	55.8
sp|P51513|NOVA1_HUMAN	tr|A0A3B6CF71|A0A3B6CF71_WHEAT	36.458	96	55	2	152	241	117	212	5.78e-05	51.6
sp|P51513|NOVA1_HUMAN	tr|A0A3B6CF71|A0A3B6CF71_WHEAT	31.250	64	44	0	434	497	154	217	0.002	46.6
sp|P51513|NOVA1_HUMAN	tr|A0A026X2G9|A0A026X2G9_OOCBI	28.070	228	131	5	43	244	200	420	5.88e-13	77.0
sp|P51513|NOVA1_HUMAN	tr|A0A026X2G9|A0A026X2G9_OOCBI	25.275	455	253	18	44	488	121	498	7.55e-10	67.4
sp|P51513|NOVA1_HUMAN	tr|A0A026X2G9|A0A026X2G9_OOCBI	22.523	333	206	11	174	495	129	420	1.27e-08	63.5
sp|P51513|NOVA1_HUMAN	tr|A0A026X2G9|A0A026X2G9_OOCBI	25.806	93	67	1	416	506	201	293	0.19	40.4
sp|P51513|NOVA1_HUMAN	tr|H2V8R1|H2V8R1_TAKRU	29.208	202	100	6	52	251	19	179	6.21e-13	73.2
sp|P51513|NOVA1_HUMAN	tr|H2V8R1|H2V8R1_TAKRU	30.275	109	67	3	388	489	61	167	4.37e-05	50.1
sp|P51513|NOVA1_HUMAN	tr|H2V8R1|H2V8R1_TAKRU	36.264	91	48	3	414	501	6	89	0.015	42.7
sp|P51513|NOVA1_HUMAN	tr|A0A445CXA7|A0A445CXA7_ARAHY	30.366	191	101	3	53	241	128	288	6.24e-13	77.4
sp|P51513|NOVA1_HUMAN	tr|A0A445CXA7|A0A445CXA7_ARAHY	35.294	102	61	3	408	507	203	301	2.86e-05	53.1
sp|P51513|NOVA1_HUMAN	tr|A0A445CXA7|A0A445CXA7_ARAHY	39.394	66	40	0	425	490	128	193	4.79e-05	52.4
sp|P51513|NOVA1_HUMAN	tr|A0A445CXA7|A0A445CXA7_ARAHY	38.947	95	53	3	160	249	109	203	8.88e-04	48.1
sp|P51513|NOVA1_HUMAN	tr|A0A445CXA7|A0A445CXA7_ARAHY	32.184	87	56	2	36	120	203	288	0.27	40.0
sp|P51513|NOVA1_HUMAN	tr|A0A2U3YQ97|A0A2U3YQ97_LEPWE	29.353	201	101	6	52	251	16	176	6.63e-13	74.3
sp|P51513|NOVA1_HUMAN	tr|A0A2U3YQ97|A0A2U3YQ97_LEPWE	40.351	57	32	1	424	480	100	154	1.87e-04	48.9
sp|P51513|NOVA1_HUMAN	tr|B8AF48|B8AF48_ORYSI	42.308	78	45	0	416	493	181	258	6.66e-13	74.3
sp|P51513|NOVA1_HUMAN	tr|B8AF48|B8AF48_ORYSI	42.466	73	41	1	173	244	47	119	1.27e-10	67.8
sp|P51513|NOVA1_HUMAN	tr|B8AF48|B8AF48_ORYSI	24.299	214	134	7	52	241	48	257	9.78e-10	65.1
sp|P51513|NOVA1_HUMAN	tr|B8AF48|B8AF48_ORYSI	33.750	80	53	0	41	120	178	257	8.05e-06	53.1
sp|P51513|NOVA1_HUMAN	tr|B8AF48|B8AF48_ORYSI	32.927	82	55	0	412	493	36	117	0.002	45.8
sp|P51513|NOVA1_HUMAN	tr|H0V1D4|H0V1D4_CAVPO	28.700	223	115	7	33	251	25	207	6.93e-13	75.9
sp|P51513|NOVA1_HUMAN	tr|H0V1D4|H0V1D4_CAVPO	37.037	108	58	4	395	495	259	363	7.69e-09	63.5
sp|P51513|NOVA1_HUMAN	tr|H0V1D4|H0V1D4_CAVPO	25.455	220	116	9	52	227	131	346	1.50e-06	56.2
sp|P51513|NOVA1_HUMAN	tr|H0V1D4|H0V1D4_CAVPO	40.351	57	32	1	424	480	131	185	3.88e-04	48.5
sp|P51513|NOVA1_HUMAN	tr|A0A1S3MSX9|A0A1S3MSX9_SALSA	29.851	201	100	6	52	251	20	180	9.26e-13	73.9
sp|P51513|NOVA1_HUMAN	tr|A0A1S3MSX9|A0A1S3MSX9_SALSA	38.596	57	33	1	424	480	104	158	8.09e-04	47.0
sp|P51513|NOVA1_HUMAN	tr|W5PT30|W5PT30_SHEEP	30.151	199	98	6	52	249	48	206	1.01e-12	75.5
sp|P51513|NOVA1_HUMAN	tr|W5PT30|W5PT30_SHEEP	42.254	71	38	1	425	495	295	362	7.12e-09	63.5
sp|P51513|NOVA1_HUMAN	tr|W5PT30|W5PT30_SHEEP	24.312	218	119	6	52	227	132	345	3.87e-07	58.2
sp|P51513|NOVA1_HUMAN	tr|W5PT30|W5PT30_SHEEP	40.351	57	32	1	424	480	132	186	3.25e-04	48.9
sp|P51513|NOVA1_HUMAN	tr|A0A1U7TEM5|A0A1U7TEM5_TARSY	29.353	201	101	6	52	251	48	208	1.24e-12	73.2
sp|P51513|NOVA1_HUMAN	tr|A0A1U7TEM5|A0A1U7TEM5_TARSY	40.351	57	32	1	424	480	132	186	2.66e-04	48.5
sp|P51513|NOVA1_HUMAN	tr|A0A1U7TEM5|A0A1U7TEM5_TARSY	28.448	116	64	4	386	498	16	115	9.5	34.3
sp|P51513|NOVA1_HUMAN	tr|A0A2I0MWI6|A0A2I0MWI6_COLLI	28.505	214	112	5	39	251	6	179	1.24e-12	75.5
sp|P51513|NOVA1_HUMAN	tr|A0A2I0MWI6|A0A2I0MWI6_COLLI	42.188	64	34	1	425	488	275	335	7.92e-07	57.4
sp|P51513|NOVA1_HUMAN	tr|A0A2I0MWI6|A0A2I0MWI6_COLLI	40.351	57	32	1	424	480	103	157	2.38e-04	49.7
sp|P51513|NOVA1_HUMAN	tr|A0A2I0MWI6|A0A2I0MWI6_COLLI	31.746	63	41	1	175	237	275	335	1.6	37.4
sp|P51513|NOVA1_HUMAN	tr|A0A2I0MWI6|A0A2I0MWI6_COLLI	32.222	90	51	3	415	501	7	89	3.6	36.2
sp|P51513|NOVA1_HUMAN	tr|A0A1S3MWX3|A0A1S3MWX3_SALSA	29.851	201	100	6	52	251	20	180	1.76e-12	72.4
sp|P51513|NOVA1_HUMAN	tr|A0A1S3MWX3|A0A1S3MWX3_SALSA	38.596	57	33	1	424	480	104	158	0.001	46.2
sp|P51513|NOVA1_HUMAN	tr|A0A3B6RKP0|A0A3B6RKP0_WHEAT	31.053	190	101	3	54	241	156	317	1.82e-12	75.9
sp|P51513|NOVA1_HUMAN	tr|A0A3B6RKP0|A0A3B6RKP0_WHEAT	39.189	74	42	2	422	493	246	318	0.005	45.8
sp|P51513|NOVA1_HUMAN	tr|A0A3B6RKP0|A0A3B6RKP0_WHEAT	32.292	96	57	4	40	130	236	328	0.027	43.1
sp|P51513|NOVA1_HUMAN	tr|A0A3B6RKP0|A0A3B6RKP0_WHEAT	36.508	63	40	0	426	488	156	218	0.27	40.0
sp|P51513|NOVA1_HUMAN	tr|A0A3B6RKP0|A0A3B6RKP0_WHEAT	36.232	69	43	1	176	243	156	224	4.5	36.2
sp|P51513|NOVA1_HUMAN	tr|A0A139WIL4|A0A139WIL4_TRICA	25.000	328	199	10	174	495	132	418	2.32e-12	75.1
sp|P51513|NOVA1_HUMAN	tr|A0A139WIL4|A0A139WIL4_TRICA	27.928	222	134	5	43	244	203	418	1.18e-10	69.7
sp|P51513|NOVA1_HUMAN	tr|A0A139WIL4|A0A139WIL4_TRICA	25.281	178	88	4	50	225	130	264	9.50e-05	50.8
sp|P51513|NOVA1_HUMAN	tr|A0A139WIL4|A0A139WIL4_TRICA	28.177	181	88	4	45	223	338	478	0.001	47.8
sp|P51513|NOVA1_HUMAN	tr|A0A139WIL4|A0A139WIL4_TRICA	41.096	73	39	2	419	488	423	494	0.013	44.3
sp|P51513|NOVA1_HUMAN	tr|A0A139WIL4|A0A139WIL4_TRICA	26.374	91	65	1	416	504	204	294	3.6	36.2
sp|P51513|NOVA1_HUMAN	tr|A0A3Q0G7J8|A0A3Q0G7J8_ALLSI	28.505	214	112	5	39	251	6	179	2.35e-12	74.7
sp|P51513|NOVA1_HUMAN	tr|A0A3Q0G7J8|A0A3Q0G7J8_ALLSI	42.188	64	34	1	425	488	270	330	8.93e-07	57.4
sp|P51513|NOVA1_HUMAN	tr|A0A3Q0G7J8|A0A3Q0G7J8_ALLSI	25.676	222	115	8	52	227	103	320	1.17e-06	57.0
sp|P51513|NOVA1_HUMAN	tr|A0A3Q0G7J8|A0A3Q0G7J8_ALLSI	40.351	57	32	1	424	480	103	157	2.71e-04	49.3
sp|P51513|NOVA1_HUMAN	tr|A0A3Q0G7J8|A0A3Q0G7J8_ALLSI	36.232	69	37	2	433	501	28	89	6.6	35.4
sp|P51513|NOVA1_HUMAN	tr|I3LRF8|I3LRF8_PIG	29.353	201	101	6	52	251	16	176	2.38e-12	73.9
sp|P51513|NOVA1_HUMAN	tr|I3LRF8|I3LRF8_PIG	42.254	71	38	1	425	495	287	354	8.19e-09	63.2
sp|P51513|NOVA1_HUMAN	tr|I3LRF8|I3LRF8_PIG	40.351	57	32	1	424	480	100	154	3.41e-04	48.9
sp|P51513|NOVA1_HUMAN	tr|I3LRF8|I3LRF8_PIG	29.508	61	41	1	167	227	279	337	2.2	36.6
sp|P51513|NOVA1_HUMAN	tr|A0A1S3NVD9|A0A1S3NVD9_SALSA	29.851	201	100	6	52	251	18	178	2.43e-12	73.6
sp|P51513|NOVA1_HUMAN	tr|A0A1S3NVD9|A0A1S3NVD9_SALSA	27.861	201	115	8	52	227	102	297	2.79e-09	64.3
sp|P51513|NOVA1_HUMAN	tr|A0A1S3NVD9|A0A1S3NVD9_SALSA	41.176	68	37	1	425	492	247	311	1.25e-07	59.3
sp|P51513|NOVA1_HUMAN	tr|A0A1S3NVD9|A0A1S3NVD9_SALSA	40.351	57	32	1	424	480	102	156	2.42e-04	49.3
sp|P51513|NOVA1_HUMAN	tr|G1L4L8|G1L4L8_AILME	28.571	224	116	7	32	251	22	205	2.46e-12	73.9
sp|P51513|NOVA1_HUMAN	tr|G1L4L8|G1L4L8_AILME	42.254	71	38	1	425	495	293	360	1.01e-08	63.2
sp|P51513|NOVA1_HUMAN	tr|G1L4L8|G1L4L8_AILME	26.201	229	122	8	52	237	129	353	9.49e-08	60.1
sp|P51513|NOVA1_HUMAN	tr|G1L4L8|G1L4L8_AILME	40.351	57	32	1	424	480	129	183	4.21e-04	48.5
sp|P51513|NOVA1_HUMAN	tr|A0A2K6S255|A0A2K6S255_SAIBB	28.444	225	117	7	31	251	24	208	2.62e-12	73.9
sp|P51513|NOVA1_HUMAN	tr|A0A2K6S255|A0A2K6S255_SAIBB	37.037	108	58	4	395	495	260	364	7.45e-09	63.5
sp|P51513|NOVA1_HUMAN	tr|A0A2K6S255|A0A2K6S255_SAIBB	25.455	220	116	9	52	227	132	347	1.25e-06	56.6
sp|P51513|NOVA1_HUMAN	tr|A0A2K6S255|A0A2K6S255_SAIBB	40.351	57	32	1	424	480	132	186	3.41e-04	48.9
sp|P51513|NOVA1_HUMAN	tr|A0A0D9R514|A0A0D9R514_CHLSB	28.378	222	115	7	34	251	27	208	2.77e-12	73.9
sp|P51513|NOVA1_HUMAN	tr|A0A0D9R514|A0A0D9R514_CHLSB	42.254	71	38	1	425	495	277	344	8.97e-09	63.2
sp|P51513|NOVA1_HUMAN	tr|A0A0D9R514|A0A0D9R514_CHLSB	26.442	208	109	7	52	227	132	327	2.91e-08	61.6
sp|P51513|NOVA1_HUMAN	tr|A0A0D9R514|A0A0D9R514_CHLSB	40.351	57	32	1	424	480	132	186	3.79e-04	48.5
sp|P51513|NOVA1_HUMAN	tr|A0A060VZX0|A0A060VZX0_ONCMY	28.218	202	102	5	52	251	19	179	2.96e-12	71.6
sp|P51513|NOVA1_HUMAN	tr|A0A060VZX0|A0A060VZX0_ONCMY	30.275	109	67	3	388	489	61	167	1.18e-04	49.3
sp|P51513|NOVA1_HUMAN	tr|A0A060VZX0|A0A060VZX0_ONCMY	36.232	69	37	2	433	501	28	89	3.7	35.4
sp|P51513|NOVA1_HUMAN	tr|F7EKE2|F7EKE2_MACMU	28.378	222	115	7	34	251	27	208	3.05e-12	73.9
sp|P51513|NOVA1_HUMAN	tr|F7EKE2|F7EKE2_MACMU	37.037	108	58	4	395	495	283	387	6.29e-09	63.9
sp|P51513|NOVA1_HUMAN	tr|F7EKE2|F7EKE2_MACMU	40.351	57	32	1	424	480	132	186	3.38e-04	48.9
sp|P51513|NOVA1_HUMAN	tr|F7EKE2|F7EKE2_MACMU	30.189	53	35	1	175	227	320	370	3.6	36.2
sp|P51513|NOVA1_HUMAN	tr|A0A2I3MLE8|A0A2I3MLE8_PAPAN	28.378	222	115	7	34	251	27	208	3.06e-12	73.9
sp|P51513|NOVA1_HUMAN	tr|A0A2I3MLE8|A0A2I3MLE8_PAPAN	37.037	108	58	4	395	495	260	364	7.06e-09	63.5
sp|P51513|NOVA1_HUMAN	tr|A0A2I3MLE8|A0A2I3MLE8_PAPAN	25.455	220	116	9	52	227	132	347	1.19e-06	56.6
sp|P51513|NOVA1_HUMAN	tr|A0A2I3MLE8|A0A2I3MLE8_PAPAN	40.351	57	32	1	424	480	132	186	3.38e-04	48.9
sp|P51513|NOVA1_HUMAN	tr|A0A2R8ZK05|A0A2R8ZK05_PANPA	28.378	222	115	7	34	251	27	208	3.06e-12	73.9
sp|P51513|NOVA1_HUMAN	tr|A0A2R8ZK05|A0A2R8ZK05_PANPA	37.037	108	58	4	395	495	260	364	7.06e-09	63.5
sp|P51513|NOVA1_HUMAN	tr|A0A2R8ZK05|A0A2R8ZK05_PANPA	25.455	220	116	9	52	227	132	347	1.19e-06	56.6
sp|P51513|NOVA1_HUMAN	tr|A0A2R8ZK05|A0A2R8ZK05_PANPA	40.351	57	32	1	424	480	132	186	3.38e-04	48.9
sp|P51513|NOVA1_HUMAN	tr|A0A2K5ZNZ5|A0A2K5ZNZ5_MANLE	28.378	222	115	7	34	251	27	208	3.06e-12	73.9
sp|P51513|NOVA1_HUMAN	tr|A0A2K5ZNZ5|A0A2K5ZNZ5_MANLE	37.037	108	58	4	395	495	260	364	7.06e-09	63.5
sp|P51513|NOVA1_HUMAN	tr|A0A2K5ZNZ5|A0A2K5ZNZ5_MANLE	25.455	220	116	9	52	227	132	347	1.19e-06	56.6
sp|P51513|NOVA1_HUMAN	tr|A0A2K5ZNZ5|A0A2K5ZNZ5_MANLE	40.351	57	32	1	424	480	132	186	3.38e-04	48.9
sp|P51513|NOVA1_HUMAN	tr|A0A2K5WIR0|A0A2K5WIR0_MACFA	28.378	222	115	7	34	251	27	208	3.06e-12	73.9
sp|P51513|NOVA1_HUMAN	tr|A0A2K5WIR0|A0A2K5WIR0_MACFA	37.037	108	58	4	395	495	260	364	7.06e-09	63.5
sp|P51513|NOVA1_HUMAN	tr|A0A2K5WIR0|A0A2K5WIR0_MACFA	25.455	220	116	9	52	227	132	347	1.19e-06	56.6
sp|P51513|NOVA1_HUMAN	tr|A0A2K5WIR0|A0A2K5WIR0_MACFA	40.351	57	32	1	424	480	132	186	3.38e-04	48.9
sp|P51513|NOVA1_HUMAN	tr|G3QM87|G3QM87_GORGO	28.378	222	115	7	34	251	27	208	3.06e-12	73.9
sp|P51513|NOVA1_HUMAN	tr|G3QM87|G3QM87_GORGO	37.037	108	58	4	395	495	260	364	7.06e-09	63.5
sp|P51513|NOVA1_HUMAN	tr|G3QM87|G3QM87_GORGO	25.455	220	116	9	52	227	132	347	1.19e-06	56.6
sp|P51513|NOVA1_HUMAN	tr|G3QM87|G3QM87_GORGO	40.351	57	32	1	424	480	132	186	3.38e-04	48.9
sp|P51513|NOVA1_HUMAN	tr|A0A2K5MZI1|A0A2K5MZI1_CERAT	28.378	222	115	7	34	251	27	208	3.06e-12	73.9
sp|P51513|NOVA1_HUMAN	tr|A0A2K5MZI1|A0A2K5MZI1_CERAT	37.037	108	58	4	395	495	260	364	7.06e-09	63.5
sp|P51513|NOVA1_HUMAN	tr|A0A2K5MZI1|A0A2K5MZI1_CERAT	25.455	220	116	9	52	227	132	347	1.19e-06	56.6
sp|P51513|NOVA1_HUMAN	tr|A0A2K5MZI1|A0A2K5MZI1_CERAT	40.351	57	32	1	424	480	132	186	3.38e-04	48.9
sp|P51513|NOVA1_HUMAN	tr|E2QUE1|E2QUE1_CANLF	29.353	201	101	6	52	251	16	176	3.10e-12	73.6
sp|P51513|NOVA1_HUMAN	tr|E2QUE1|E2QUE1_CANLF	37.037	108	58	4	395	495	250	354	7.36e-09	63.5
sp|P51513|NOVA1_HUMAN	tr|E2QUE1|E2QUE1_CANLF	40.351	57	32	1	424	480	100	154	3.35e-04	48.9
sp|P51513|NOVA1_HUMAN	tr|E2QUE1|E2QUE1_CANLF	30.189	53	35	1	175	227	287	337	2.8	36.6
sp|P51513|NOVA1_HUMAN	tr|Q17QV0|Q17QV0_BOVIN	29.353	201	101	6	52	251	16	176	3.10e-12	73.6
sp|P51513|NOVA1_HUMAN	tr|Q17QV0|Q17QV0_BOVIN	37.037	108	58	4	395	495	250	354	7.36e-09	63.5
sp|P51513|NOVA1_HUMAN	tr|Q17QV0|Q17QV0_BOVIN	40.351	57	32	1	424	480	100	154	3.35e-04	48.9
sp|P51513|NOVA1_HUMAN	tr|Q17QV0|Q17QV0_BOVIN	30.189	53	35	1	175	227	287	337	2.8	36.6
sp|P51513|NOVA1_HUMAN	tr|A0A2U3ZQZ6|A0A2U3ZQZ6_ODORO	29.353	201	101	6	52	251	48	208	3.20e-12	73.9
sp|P51513|NOVA1_HUMAN	tr|A0A2U3ZQZ6|A0A2U3ZQZ6_ODORO	37.037	108	58	4	395	495	282	386	9.27e-09	63.2
sp|P51513|NOVA1_HUMAN	tr|A0A2U3ZQZ6|A0A2U3ZQZ6_ODORO	40.351	57	32	1	424	480	132	186	3.82e-04	48.9
sp|P51513|NOVA1_HUMAN	tr|A0A2U3ZQZ6|A0A2U3ZQZ6_ODORO	30.189	53	35	1	175	227	319	369	3.6	36.2
sp|P51513|NOVA1_HUMAN	tr|G1KJD1|G1KJD1_ANOCA	28.037	214	113	5	39	251	6	179	3.29e-12	73.6
sp|P51513|NOVA1_HUMAN	tr|G1KJD1|G1KJD1_ANOCA	39.286	84	46	2	412	495	259	337	3.35e-08	61.2
sp|P51513|NOVA1_HUMAN	tr|G1KJD1|G1KJD1_ANOCA	26.522	230	103	8	52	227	103	320	7.19e-08	60.1
sp|P51513|NOVA1_HUMAN	tr|G1KJD1|G1KJD1_ANOCA	38.596	57	33	1	424	480	103	157	4.63e-04	48.5
sp|P51513|NOVA1_HUMAN	tr|G1KJD1|G1KJD1_ANOCA	32.222	90	51	3	415	501	7	89	7.1	35.0
sp|P51513|NOVA1_HUMAN	tr|E2C260|E2C260_HARSA	28.111	217	127	5	52	244	241	452	3.31e-12	74.7
sp|P51513|NOVA1_HUMAN	tr|E2C260|E2C260_HARSA	23.724	333	218	12	174	495	145	452	1.31e-09	66.6
sp|P51513|NOVA1_HUMAN	tr|E2C260|E2C260_HARSA	41.071	56	33	0	46	101	459	514	0.001	47.8
sp|P51513|NOVA1_HUMAN	tr|E2C260|E2C260_HARSA	25.904	166	83	3	47	210	374	501	0.002	47.0
sp|P51513|NOVA1_HUMAN	tr|E2C260|E2C260_HARSA	28.235	85	59	1	424	506	241	325	0.070	42.0
sp|P51513|NOVA1_HUMAN	tr|E2C260|E2C260_HARSA	37.838	74	42	2	419	488	457	530	0.13	41.2
sp|P51513|NOVA1_HUMAN	tr|E2C260|E2C260_HARSA	29.730	74	47	2	405	478	129	197	1.7	37.4
sp|P51513|NOVA1_HUMAN	tr|A0A1S3MSP5|A0A1S3MSP5_SALSA	27.813	320	167	13	184	492	7	273	3.41e-12	72.8
sp|P51513|NOVA1_HUMAN	tr|A0A1S3MSP5|A0A1S3MSP5_SALSA	28.986	138	60	4	62	199	7	106	4.23e-05	51.2
sp|P51513|NOVA1_HUMAN	tr|A0A1S3MSP5|A0A1S3MSP5_SALSA	23.037	191	120	5	52	227	81	259	0.13	40.4
sp|P51513|NOVA1_HUMAN	tr|A0A2I2UWW9|A0A2I2UWW9_FELCA	29.353	201	101	6	52	251	16	176	3.42e-12	73.6
sp|P51513|NOVA1_HUMAN	tr|A0A2I2UWW9|A0A2I2UWW9_FELCA	42.254	71	38	1	425	495	287	354	8.72e-09	63.2
sp|P51513|NOVA1_HUMAN	tr|A0A2I2UWW9|A0A2I2UWW9_FELCA	40.351	57	32	1	424	480	100	154	3.60e-04	48.9
sp|P51513|NOVA1_HUMAN	tr|A0A2I2UWW9|A0A2I2UWW9_FELCA	30.189	53	35	1	175	227	287	337	3.0	36.2
sp|P51513|NOVA1_HUMAN	tr|A2YQJ6|A2YQJ6_ORYSI	28.972	214	115	5	31	241	138	317	3.44e-12	74.7
sp|P51513|NOVA1_HUMAN	tr|A2YQJ6|A2YQJ6_ORYSI	40.541	74	41	2	422	493	246	318	0.014	44.3
sp|P51513|NOVA1_HUMAN	tr|A2YQJ6|A2YQJ6_ORYSI	38.806	67	41	0	426	492	156	222	0.071	42.0
sp|P51513|NOVA1_HUMAN	tr|A2YQJ6|A2YQJ6_ORYSI	32.530	83	49	2	44	122	240	319	0.13	41.2
sp|P51513|NOVA1_HUMAN	sp|P57721|PCBP3_HUMAN	28.378	222	115	7	34	251	27	208	3.50e-12	73.6
sp|P51513|NOVA1_HUMAN	sp|P57721|PCBP3_HUMAN	37.037	108	58	4	395	495	260	364	7.12e-09	63.5
sp|P51513|NOVA1_HUMAN	sp|P57721|PCBP3_HUMAN	25.455	220	116	9	52	227	132	347	1.37e-06	56.2
sp|P51513|NOVA1_HUMAN	sp|P57721|PCBP3_HUMAN	40.351	57	32	1	424	480	132	186	3.47e-04	48.9
sp|P51513|NOVA1_HUMAN	tr|A0A1U8BTK0|A0A1U8BTK0_MESAU	29.353	201	101	6	52	251	48	208	3.52e-12	73.9
sp|P51513|NOVA1_HUMAN	tr|A0A1U8BTK0|A0A1U8BTK0_MESAU	37.037	108	58	4	395	495	283	387	6.46e-09	63.9
sp|P51513|NOVA1_HUMAN	tr|A0A1U8BTK0|A0A1U8BTK0_MESAU	40.351	57	32	1	424	480	132	186	3.32e-04	48.9
sp|P51513|NOVA1_HUMAN	tr|A0A1U8BTK0|A0A1U8BTK0_MESAU	30.189	53	35	1	175	227	320	370	3.7	36.2
sp|P51513|NOVA1_HUMAN	tr|H0WXK6|H0WXK6_OTOGA	28.780	205	101	7	52	251	16	180	3.62e-12	73.6
sp|P51513|NOVA1_HUMAN	tr|H0WXK6|H0WXK6_OTOGA	42.254	71	38	1	425	495	290	357	8.62e-09	63.2
sp|P51513|NOVA1_HUMAN	tr|H0WXK6|H0WXK6_OTOGA	40.351	57	32	1	424	480	100	154	3.79e-04	48.5
sp|P51513|NOVA1_HUMAN	tr|H0WXK6|H0WXK6_OTOGA	30.189	53	35	1	175	227	290	340	3.2	36.2
sp|P51513|NOVA1_HUMAN	tr|A0A091VI62|A0A091VI62_OPIHO	28.372	215	113	5	38	251	1	175	3.73e-12	72.8
sp|P51513|NOVA1_HUMAN	tr|A0A091VI62|A0A091VI62_OPIHO	29.000	200	113	8	52	227	99	293	3.43e-09	63.9
sp|P51513|NOVA1_HUMAN	tr|A0A091VI62|A0A091VI62_OPIHO	41.791	67	36	1	425	491	243	306	3.13e-07	57.8
sp|P51513|NOVA1_HUMAN	tr|A0A091VI62|A0A091VI62_OPIHO	40.351	57	32	1	424	480	99	153	3.79e-04	48.5
sp|P51513|NOVA1_HUMAN	tr|A0A091VI62|A0A091VI62_OPIHO	36.232	69	37	2	433	501	24	85	8.1	35.0
sp|P51513|NOVA1_HUMAN	tr|A0A091JB10|A0A091JB10_EGRGA	28.372	215	113	5	38	251	1	175	3.73e-12	72.8
sp|P51513|NOVA1_HUMAN	tr|A0A091JB10|A0A091JB10_EGRGA	29.000	200	113	8	52	227	99	293	3.43e-09	63.9
sp|P51513|NOVA1_HUMAN	tr|A0A091JB10|A0A091JB10_EGRGA	41.791	67	36	1	425	491	243	306	3.13e-07	57.8
sp|P51513|NOVA1_HUMAN	tr|A0A091JB10|A0A091JB10_EGRGA	40.351	57	32	1	424	480	99	153	3.79e-04	48.5
sp|P51513|NOVA1_HUMAN	tr|A0A091JB10|A0A091JB10_EGRGA	36.232	69	37	2	433	501	24	85	8.1	35.0
sp|P51513|NOVA1_HUMAN	tr|A0A087R3V3|A0A087R3V3_APTFO	28.372	215	113	5	38	251	1	175	3.73e-12	72.8
sp|P51513|NOVA1_HUMAN	tr|A0A087R3V3|A0A087R3V3_APTFO	29.000	200	113	8	52	227	99	293	3.43e-09	63.9
sp|P51513|NOVA1_HUMAN	tr|A0A087R3V3|A0A087R3V3_APTFO	41.791	67	36	1	425	491	243	306	3.13e-07	57.8
sp|P51513|NOVA1_HUMAN	tr|A0A087R3V3|A0A087R3V3_APTFO	40.351	57	32	1	424	480	99	153	3.79e-04	48.5
sp|P51513|NOVA1_HUMAN	tr|A0A087R3V3|A0A087R3V3_APTFO	36.232	69	37	2	433	501	24	85	8.1	35.0
sp|P51513|NOVA1_HUMAN	tr|A0A1L8FS25|A0A1L8FS25_XENLA	27.830	212	112	5	52	262	19	190	3.74e-12	73.9
sp|P51513|NOVA1_HUMAN	tr|A0A1L8FS25|A0A1L8FS25_XENLA	42.188	64	34	1	425	488	270	330	1.08e-06	57.0
sp|P51513|NOVA1_HUMAN	tr|A0A1L8FS25|A0A1L8FS25_XENLA	40.351	57	32	1	424	480	103	157	2.98e-04	49.3
sp|P51513|NOVA1_HUMAN	tr|A0A1L8FS25|A0A1L8FS25_XENLA	32.911	79	43	3	149	227	252	320	0.40	39.3
sp|P51513|NOVA1_HUMAN	tr|A0A1L8FS25|A0A1L8FS25_XENLA	36.232	69	37	2	433	501	28	89	5.7	35.4
sp|P51513|NOVA1_HUMAN	tr|M0TB41|M0TB41_MUSAM	30.481	187	100	3	53	237	156	314	3.75e-12	74.7
sp|P51513|NOVA1_HUMAN	tr|M0TB41|M0TB41_MUSAM	38.235	68	42	0	425	492	156	223	0.011	44.3
sp|P51513|NOVA1_HUMAN	tr|M0TB41|M0TB41_MUSAM	36.765	68	38	2	424	488	249	314	0.18	40.8
sp|P51513|NOVA1_HUMAN	tr|M0TB41|M0TB41_MUSAM	37.500	88	50	2	157	243	142	225	0.21	40.4
sp|P51513|NOVA1_HUMAN	tr|A0A2I3H978|A0A2I3H978_NOMLE	28.378	222	115	7	34	251	27	208	3.87e-12	73.6
sp|P51513|NOVA1_HUMAN	tr|A0A2I3H978|A0A2I3H978_NOMLE	37.037	108	58	4	395	495	260	364	7.58e-09	63.5
sp|P51513|NOVA1_HUMAN	tr|A0A2I3H978|A0A2I3H978_NOMLE	25.455	220	116	9	52	227	132	347	1.48e-06	56.2
sp|P51513|NOVA1_HUMAN	tr|A0A2I3H978|A0A2I3H978_NOMLE	40.351	57	32	1	424	480	132	186	3.60e-04	48.9
sp|P51513|NOVA1_HUMAN	tr|H2P3H1|H2P3H1_PONAB	29.557	203	96	7	50	251	9	165	3.92e-12	72.4
sp|P51513|NOVA1_HUMAN	tr|H2P3H1|H2P3H1_PONAB	40.351	57	32	1	424	480	89	143	1.94e-04	48.9
sp|P51513|NOVA1_HUMAN	tr|H2P3H1|H2P3H1_PONAB	36.364	66	35	2	433	498	14	72	9.9	34.7
sp|P51513|NOVA1_HUMAN	tr|A0A0Q3MJE4|A0A0Q3MJE4_AMAAE	28.169	213	112	5	40	251	7	179	4.04e-12	73.9
sp|P51513|NOVA1_HUMAN	tr|A0A0Q3MJE4|A0A0Q3MJE4_AMAAE	26.609	233	119	8	52	237	103	330	5.63e-07	57.8
sp|P51513|NOVA1_HUMAN	tr|A0A0Q3MJE4|A0A0Q3MJE4_AMAAE	42.188	64	34	1	425	488	270	330	8.35e-07	57.4
sp|P51513|NOVA1_HUMAN	tr|A0A0Q3MJE4|A0A0Q3MJE4_AMAAE	40.351	57	32	1	424	480	103	157	2.47e-04	49.7
sp|P51513|NOVA1_HUMAN	tr|A0A0Q3MJE4|A0A0Q3MJE4_AMAAE	32.222	90	51	3	415	501	7	89	4.0	36.2
sp|P51513|NOVA1_HUMAN	tr|A0A444Z820|A0A444Z820_ARAHY	28.497	193	106	5	53	243	204	366	4.09e-12	74.7
sp|P51513|NOVA1_HUMAN	tr|A0A444Z820|A0A444Z820_ARAHY	35.938	64	41	0	426	489	205	268	0.015	44.3
sp|P51513|NOVA1_HUMAN	tr|A0A444Z820|A0A444Z820_ARAHY	31.111	90	49	3	407	493	290	369	0.055	42.4
sp|P51513|NOVA1_HUMAN	tr|A0A444Z820|A0A444Z820_ARAHY	37.179	78	44	2	167	243	200	273	0.46	39.3
sp|P51513|NOVA1_HUMAN	tr|A0A444Z820|A0A444Z820_ARAHY	27.059	85	53	2	52	131	299	379	7.0	35.4
sp|P51513|NOVA1_HUMAN	tr|A0A3B6TSI9|A0A3B6TSI9_WHEAT	31.053	190	101	3	54	241	156	317	4.25e-12	74.7
sp|P51513|NOVA1_HUMAN	tr|A0A3B6TSI9|A0A3B6TSI9_WHEAT	39.189	74	42	2	422	493	246	318	0.005	45.4
sp|P51513|NOVA1_HUMAN	tr|A0A3B6TSI9|A0A3B6TSI9_WHEAT	32.292	96	57	4	40	130	236	328	0.029	43.1
sp|P51513|NOVA1_HUMAN	tr|A0A3B6TSI9|A0A3B6TSI9_WHEAT	36.508	63	40	0	426	488	156	218	0.32	39.7
sp|P51513|NOVA1_HUMAN	tr|A0A3B6TSI9|A0A3B6TSI9_WHEAT	36.232	69	43	1	176	243	156	224	4.8	36.2
sp|P51513|NOVA1_HUMAN	tr|A0A2Y9RHZ1|A0A2Y9RHZ1_TRIMA	28.378	222	115	7	34	251	27	208	4.41e-12	73.6
sp|P51513|NOVA1_HUMAN	tr|A0A2Y9RHZ1|A0A2Y9RHZ1_TRIMA	36.111	108	59	4	395	495	283	387	1.70e-08	62.4
sp|P51513|NOVA1_HUMAN	tr|A0A2Y9RHZ1|A0A2Y9RHZ1_TRIMA	40.351	57	32	1	424	480	132	186	3.57e-04	48.9
sp|P51513|NOVA1_HUMAN	tr|A0A2Y9RHZ1|A0A2Y9RHZ1_TRIMA	30.189	53	35	1	175	227	320	370	2.7	36.6
sp|P51513|NOVA1_HUMAN	tr|A0A3B5Z4D5|A0A3B5Z4D5_WHEAT	25.806	217	118	4	34	244	128	307	4.58e-12	73.9
sp|P51513|NOVA1_HUMAN	tr|A0A3B5Z4D5|A0A3B5Z4D5_WHEAT	41.026	78	46	0	420	497	331	408	2.79e-11	71.2
sp|P51513|NOVA1_HUMAN	tr|A0A3B5Z4D5|A0A3B5Z4D5_WHEAT	25.463	216	124	7	47	260	232	412	9.34e-09	63.5
sp|P51513|NOVA1_HUMAN	tr|A0A3B5Z4D5|A0A3B5Z4D5_WHEAT	31.250	80	55	0	41	120	324	403	1.73e-05	53.1
sp|P51513|NOVA1_HUMAN	tr|A0A3B5Z4D5|A0A3B5Z4D5_WHEAT	33.333	108	62	2	138	235	107	214	0.011	44.3
sp|P51513|NOVA1_HUMAN	tr|A0A3B5Z4D5|A0A3B5Z4D5_WHEAT	30.928	97	57	3	390	476	108	204	0.14	40.8
sp|P51513|NOVA1_HUMAN	tr|A0A3B5Z4D5|A0A3B5Z4D5_WHEAT	34.921	63	40	1	426	488	239	300	3.2	36.2
sp|P51513|NOVA1_HUMAN	tr|A0A091DZ23|A0A091DZ23_FUKDA	29.353	201	101	6	52	251	16	176	4.76e-12	72.8
sp|P51513|NOVA1_HUMAN	tr|A0A091DZ23|A0A091DZ23_FUKDA	42.254	71	38	1	425	495	265	332	9.68e-09	62.8
sp|P51513|NOVA1_HUMAN	tr|A0A091DZ23|A0A091DZ23_FUKDA	25.455	220	116	9	52	227	100	315	1.29e-06	56.2
sp|P51513|NOVA1_HUMAN	tr|A0A091DZ23|A0A091DZ23_FUKDA	40.351	57	32	1	424	480	100	154	3.99e-04	48.5
sp|P51513|NOVA1_HUMAN	sp|P57722|PCBP3_MOUSE	29.353	201	101	6	52	251	48	208	4.76e-12	73.2
sp|P51513|NOVA1_HUMAN	sp|P57722|PCBP3_MOUSE	37.037	108	58	4	395	495	260	364	8.37e-09	63.2
sp|P51513|NOVA1_HUMAN	sp|P57722|PCBP3_MOUSE	25.455	220	116	9	52	227	132	347	1.33e-06	56.2
sp|P51513|NOVA1_HUMAN	sp|P57722|PCBP3_MOUSE	40.351	57	32	1	424	480	132	186	3.89e-04	48.5
sp|P51513|NOVA1_HUMAN	tr|A0A444YVT5|A0A444YVT5_ARAHY	26.367	311	183	8	53	353	129	403	4.77e-12	74.3
sp|P51513|NOVA1_HUMAN	tr|A0A444YVT5|A0A444YVT5_ARAHY	38.554	83	47	3	419	499	216	296	1.68e-04	50.4
sp|P51513|NOVA1_HUMAN	tr|A0A444YVT5|A0A444YVT5_ARAHY	37.879	66	41	0	425	490	129	194	0.004	45.8
sp|P51513|NOVA1_HUMAN	tr|A0A444YVT5|A0A444YVT5_ARAHY	34.146	82	51	2	41	120	209	289	0.25	40.0
sp|P51513|NOVA1_HUMAN	tr|A0A445D6N7|A0A445D6N7_ARAHY	28.497	193	106	5	53	243	204	366	4.83e-12	74.7
sp|P51513|NOVA1_HUMAN	tr|A0A445D6N7|A0A445D6N7_ARAHY	35.938	64	41	0	426	489	205	268	0.016	43.9
sp|P51513|NOVA1_HUMAN	tr|A0A445D6N7|A0A445D6N7_ARAHY	31.111	90	49	3	407	493	290	369	0.055	42.4
sp|P51513|NOVA1_HUMAN	tr|A0A445D6N7|A0A445D6N7_ARAHY	37.500	72	40	2	167	237	200	267	0.49	39.3
sp|P51513|NOVA1_HUMAN	tr|A0A445D6N7|A0A445D6N7_ARAHY	27.059	85	53	2	52	131	299	379	6.8	35.4
sp|P51513|NOVA1_HUMAN	tr|A0A1S3N2V8|A0A1S3N2V8_SALSA	28.218	202	102	5	52	251	19	179	4.86e-12	73.6
sp|P51513|NOVA1_HUMAN	tr|A0A1S3N2V8|A0A1S3N2V8_SALSA	28.054	221	119	9	52	237	103	318	5.56e-06	54.7
sp|P51513|NOVA1_HUMAN	tr|A0A1S3N2V8|A0A1S3N2V8_SALSA	35.938	64	38	1	425	488	258	318	7.05e-05	51.2
sp|P51513|NOVA1_HUMAN	tr|A0A1S3N2V8|A0A1S3N2V8_SALSA	30.275	109	67	3	388	489	61	167	1.48e-04	50.1
sp|P51513|NOVA1_HUMAN	tr|A0A1S3N2V8|A0A1S3N2V8_SALSA	36.232	69	37	2	433	501	28	89	3.0	36.6
sp|P51513|NOVA1_HUMAN	tr|G1NZB8|G1NZB8_MYOLU	29.353	201	101	6	52	251	48	208	4.94e-12	73.2
sp|P51513|NOVA1_HUMAN	tr|G1NZB8|G1NZB8_MYOLU	42.254	71	38	1	425	495	297	364	1.15e-08	62.8
sp|P51513|NOVA1_HUMAN	tr|G1NZB8|G1NZB8_MYOLU	25.339	221	115	9	52	227	132	347	9.73e-07	57.0
sp|P51513|NOVA1_HUMAN	tr|G1NZB8|G1NZB8_MYOLU	40.351	57	32	1	424	480	132	186	4.94e-04	48.5
sp|P51513|NOVA1_HUMAN	tr|A0A3B6SEK1|A0A3B6SEK1_WHEAT	31.053	190	101	3	54	241	158	319	4.95e-12	74.3
sp|P51513|NOVA1_HUMAN	tr|A0A3B6SEK1|A0A3B6SEK1_WHEAT	39.189	74	42	2	422	493	248	320	0.005	45.4
sp|P51513|NOVA1_HUMAN	tr|A0A3B6SEK1|A0A3B6SEK1_WHEAT	32.292	96	57	4	40	130	238	330	0.031	43.1
sp|P51513|NOVA1_HUMAN	tr|A0A3B6SEK1|A0A3B6SEK1_WHEAT	36.508	63	40	0	426	488	158	220	0.34	39.7
sp|P51513|NOVA1_HUMAN	tr|A0A3B6SEK1|A0A3B6SEK1_WHEAT	36.232	69	43	1	176	243	158	226	5.4	35.8
sp|P51513|NOVA1_HUMAN	tr|G3H8Y6|G3H8Y6_CRIGR	29.353	201	101	6	52	251	48	208	4.98e-12	73.2
sp|P51513|NOVA1_HUMAN	tr|G3H8Y6|G3H8Y6_CRIGR	37.037	108	58	4	395	495	260	364	8.07e-09	63.2
sp|P51513|NOVA1_HUMAN	tr|G3H8Y6|G3H8Y6_CRIGR	25.455	220	116	9	52	227	132	347	1.40e-06	56.2
sp|P51513|NOVA1_HUMAN	tr|G3H8Y6|G3H8Y6_CRIGR	40.351	57	32	1	424	480	132	186	3.63e-04	48.9
sp|P51513|NOVA1_HUMAN	tr|I3MXE3|I3MXE3_ICTTR	28.378	222	115	7	34	251	27	208	5.03e-12	73.2
sp|P51513|NOVA1_HUMAN	tr|I3MXE3|I3MXE3_ICTTR	37.037	108	58	4	395	495	260	364	7.65e-09	63.5
sp|P51513|NOVA1_HUMAN	tr|I3MXE3|I3MXE3_ICTTR	25.455	220	116	9	52	227	132	347	1.44e-06	56.2
sp|P51513|NOVA1_HUMAN	tr|I3MXE3|I3MXE3_ICTTR	40.351	57	32	1	424	480	132	186	3.57e-04	48.9
sp|P51513|NOVA1_HUMAN	tr|A0A455BIH0|A0A455BIH0_PHYMC	29.353	201	101	6	52	251	55	215	5.23e-12	73.6
sp|P51513|NOVA1_HUMAN	tr|A0A455BIH0|A0A455BIH0_PHYMC	37.037	108	58	4	395	495	290	394	7.71e-09	63.5
sp|P51513|NOVA1_HUMAN	tr|A0A455BIH0|A0A455BIH0_PHYMC	40.351	57	32	1	424	480	139	193	3.31e-04	48.9
sp|P51513|NOVA1_HUMAN	tr|A0A455BIH0|A0A455BIH0_PHYMC	30.189	53	35	1	175	227	327	377	3.5	36.2
sp|P51513|NOVA1_HUMAN	tr|A0A340WU96|A0A340WU96_LIPVE	29.353	201	101	6	52	251	16	176	5.36e-12	72.8
sp|P51513|NOVA1_HUMAN	tr|A0A340WU96|A0A340WU96_LIPVE	37.037	108	58	4	395	495	228	332	8.61e-09	63.2
sp|P51513|NOVA1_HUMAN	tr|A0A340WU96|A0A340WU96_LIPVE	25.455	220	116	9	52	227	100	315	1.76e-06	55.8
sp|P51513|NOVA1_HUMAN	tr|A0A340WU96|A0A340WU96_LIPVE	40.351	57	32	1	424	480	100	154	3.49e-04	48.5
sp|P51513|NOVA1_HUMAN	tr|A0A3B6NKA8|A0A3B6NKA8_WHEAT	25.000	204	112	2	53	255	34	197	5.44e-12	72.8
sp|P51513|NOVA1_HUMAN	tr|A0A3B6NKA8|A0A3B6NKA8_WHEAT	45.588	68	36	1	426	493	239	305	2.82e-10	67.4
sp|P51513|NOVA1_HUMAN	tr|A0A3B6NKA8|A0A3B6NKA8_WHEAT	25.000	204	139	6	47	243	110	306	2.18e-05	52.4
sp|P51513|NOVA1_HUMAN	tr|A0A3B6NKA8|A0A3B6NKA8_WHEAT	36.986	73	45	1	170	241	29	101	0.004	45.4
sp|P51513|NOVA1_HUMAN	tr|A0A3B6NKA8|A0A3B6NKA8_WHEAT	30.435	69	48	0	426	494	35	103	0.23	39.7
sp|P51513|NOVA1_HUMAN	tr|A0A3B6NKA8|A0A3B6NKA8_WHEAT	35.385	65	41	1	424	488	115	178	2.0	37.0
sp|P51513|NOVA1_HUMAN	tr|A0A3Q2HTF8|A0A3Q2HTF8_HORSE	28.636	220	113	7	34	249	122	301	6.21e-12	73.6
sp|P51513|NOVA1_HUMAN	tr|A0A3Q2HTF8|A0A3Q2HTF8_HORSE	42.254	71	38	1	425	495	372	439	1.00e-08	63.5
sp|P51513|NOVA1_HUMAN	tr|A0A3Q2HTF8|A0A3Q2HTF8_HORSE	25.000	200	122	5	52	227	227	422	1.50e-07	59.7
sp|P51513|NOVA1_HUMAN	tr|A0A3Q2HTF8|A0A3Q2HTF8_HORSE	40.351	57	32	1	424	480	227	281	3.74e-04	48.9
sp|P51513|NOVA1_HUMAN	tr|L5JVW1|L5JVW1_PTEAL	29.353	201	101	6	52	251	16	176	6.32e-12	72.4
sp|P51513|NOVA1_HUMAN	tr|L5JVW1|L5JVW1_PTEAL	42.254	71	38	1	425	495	265	332	8.92e-09	62.8
sp|P51513|NOVA1_HUMAN	tr|L5JVW1|L5JVW1_PTEAL	25.455	220	116	7	52	227	100	315	1.06e-06	56.6
sp|P51513|NOVA1_HUMAN	tr|L5JVW1|L5JVW1_PTEAL	40.351	57	32	1	424	480	100	154	3.62e-04	48.5
sp|P51513|NOVA1_HUMAN	tr|A0A2Y9Q5B7|A0A2Y9Q5B7_DELLE	29.648	199	99	6	52	249	106	264	6.57e-12	73.2
sp|P51513|NOVA1_HUMAN	tr|A0A2Y9Q5B7|A0A2Y9Q5B7_DELLE	37.037	108	58	4	395	495	341	445	8.10e-09	63.5
sp|P51513|NOVA1_HUMAN	tr|A0A2Y9Q5B7|A0A2Y9Q5B7_DELLE	40.351	57	32	1	424	480	190	244	3.78e-04	48.9
sp|P51513|NOVA1_HUMAN	tr|A0A2Y9Q5B7|A0A2Y9Q5B7_DELLE	30.189	53	35	1	175	227	378	428	4.0	36.2
sp|P51513|NOVA1_HUMAN	tr|A0A1S3GHM4|A0A1S3GHM4_DIPOR	29.648	199	99	6	52	249	48	206	6.92e-12	72.8
sp|P51513|NOVA1_HUMAN	tr|A0A1S3GHM4|A0A1S3GHM4_DIPOR	42.254	71	38	1	425	495	284	351	9.31e-09	63.2
sp|P51513|NOVA1_HUMAN	tr|A0A1S3GHM4|A0A1S3GHM4_DIPOR	26.087	207	118	7	52	227	132	334	1.04e-07	59.7
sp|P51513|NOVA1_HUMAN	tr|A0A1S3GHM4|A0A1S3GHM4_DIPOR	40.351	57	32	1	424	480	132	186	3.90e-04	48.5
sp|P51513|NOVA1_HUMAN	tr|G5ATA6|G5ATA6_HETGA	29.353	201	101	6	52	251	91	251	7.80e-12	73.2
sp|P51513|NOVA1_HUMAN	tr|G5ATA6|G5ATA6_HETGA	37.037	108	58	4	395	495	316	420	1.00e-08	63.2
sp|P51513|NOVA1_HUMAN	tr|G5ATA6|G5ATA6_HETGA	40.351	57	32	1	424	480	175	229	4.07e-04	48.9
sp|P51513|NOVA1_HUMAN	tr|G5ATA6|G5ATA6_HETGA	30.189	53	35	1	175	227	353	403	2.8	36.6
sp|P51513|NOVA1_HUMAN	tr|H9J476|H9J476_BOMMO	26.587	252	128	10	54	291	106	314	1.02e-11	73.2
sp|P51513|NOVA1_HUMAN	tr|H9J476|H9J476_BOMMO	24.352	193	124	4	53	241	300	474	3.85e-11	71.6
sp|P51513|NOVA1_HUMAN	tr|H9J476|H9J476_BOMMO	25.871	201	120	5	53	247	200	377	2.53e-06	56.2
sp|P51513|NOVA1_HUMAN	tr|H9J476|H9J476_BOMMO	33.333	69	43	1	426	494	106	171	0.005	45.4
sp|P51513|NOVA1_HUMAN	tr|H9J476|H9J476_BOMMO	33.735	83	49	2	412	490	187	267	0.011	44.7
sp|P51513|NOVA1_HUMAN	tr|H9J476|H9J476_BOMMO	27.536	69	48	1	425	493	300	366	1.2	37.7
sp|P51513|NOVA1_HUMAN	tr|G3NC94|G3NC94_GASAC	29.353	201	101	6	52	251	18	178	1.11e-11	72.0
sp|P51513|NOVA1_HUMAN	tr|G3NC94|G3NC94_GASAC	26.941	219	113	7	52	227	102	316	4.92e-09	63.9
sp|P51513|NOVA1_HUMAN	tr|G3NC94|G3NC94_GASAC	42.188	64	34	1	425	488	266	326	6.56e-07	57.4
sp|P51513|NOVA1_HUMAN	tr|G3NC94|G3NC94_GASAC	40.351	57	32	1	424	480	102	156	2.75e-04	48.9
sp|P51513|NOVA1_HUMAN	tr|A0A2K1JV47|A0A2K1JV47_PHYPA	27.778	216	126	4	30	244	162	348	1.18e-11	72.8
sp|P51513|NOVA1_HUMAN	tr|A0A2K1JV47|A0A2K1JV47_PHYPA	37.838	74	46	0	419	492	178	251	9.73e-07	57.4
sp|P51513|NOVA1_HUMAN	tr|A0A2K1JV47|A0A2K1JV47_PHYPA	42.254	71	41	0	422	492	275	345	3.07e-06	55.8
sp|P51513|NOVA1_HUMAN	tr|A0A091HRQ1|A0A091HRQ1_CALAN	28.358	201	103	5	52	251	15	175	1.26e-11	71.2
sp|P51513|NOVA1_HUMAN	tr|A0A091HRQ1|A0A091HRQ1_CALAN	29.000	200	113	8	52	227	99	293	2.51e-09	64.3
sp|P51513|NOVA1_HUMAN	tr|A0A091HRQ1|A0A091HRQ1_CALAN	41.791	67	36	1	425	491	243	306	2.81e-07	58.2
sp|P51513|NOVA1_HUMAN	tr|A0A091HRQ1|A0A091HRQ1_CALAN	40.351	57	32	1	424	480	99	153	3.47e-04	48.5
sp|P51513|NOVA1_HUMAN	tr|A0A091HRQ1|A0A091HRQ1_CALAN	36.232	69	37	2	433	501	24	85	7.1	35.0
sp|P51513|NOVA1_HUMAN	tr|A0A3B6PG79|A0A3B6PG79_WHEAT	25.000	204	112	2	53	255	33	196	1.30e-11	71.6
sp|P51513|NOVA1_HUMAN	tr|A0A3B6PG79|A0A3B6PG79_WHEAT	42.683	82	43	2	415	493	224	304	1.68e-10	68.2
sp|P51513|NOVA1_HUMAN	tr|A0A3B6PG79|A0A3B6PG79_WHEAT	24.519	208	143	6	47	247	109	309	2.63e-04	48.9
sp|P51513|NOVA1_HUMAN	tr|A0A3B6PG79|A0A3B6PG79_WHEAT	35.616	73	46	1	170	241	28	100	0.006	44.7
sp|P51513|NOVA1_HUMAN	tr|A0A3B6PG79|A0A3B6PG79_WHEAT	30.435	69	48	0	426	494	34	102	0.21	40.0
sp|P51513|NOVA1_HUMAN	tr|A0A3B6PG79|A0A3B6PG79_WHEAT	35.385	65	41	1	424	488	114	177	4.0	35.8
sp|P51513|NOVA1_HUMAN	tr|A0A1L8EPF5|A0A1L8EPF5_XENLA	27.660	235	123	7	52	279	16	210	1.38e-11	71.6
sp|P51513|NOVA1_HUMAN	tr|A0A1L8EPF5|A0A1L8EPF5_XENLA	40.299	67	37	1	425	491	288	351	5.71e-07	57.4
sp|P51513|NOVA1_HUMAN	tr|A0A1L8EPF5|A0A1L8EPF5_XENLA	40.351	57	32	1	424	480	100	154	2.78e-04	48.9
sp|P51513|NOVA1_HUMAN	tr|A0A1L8EPF5|A0A1L8EPF5_XENLA	29.310	58	39	1	170	227	283	338	4.4	35.8
sp|P51513|NOVA1_HUMAN	tr|A0A1S3WTJ9|A0A1S3WTJ9_ERIEU	29.146	199	100	6	52	249	50	208	1.47e-11	72.0
sp|P51513|NOVA1_HUMAN	tr|A0A1S3WTJ9|A0A1S3WTJ9_ERIEU	40.351	57	32	1	424	480	134	188	3.11e-04	49.3
sp|P51513|NOVA1_HUMAN	tr|A0A3B6QBX7|A0A3B6QBX7_WHEAT	25.000	204	112	2	53	255	9	172	1.55e-11	70.9
sp|P51513|NOVA1_HUMAN	tr|A0A3B6QBX7|A0A3B6QBX7_WHEAT	45.588	68	36	1	426	493	214	280	3.86e-10	66.6
sp|P51513|NOVA1_HUMAN	tr|A0A3B6QBX7|A0A3B6QBX7_WHEAT	24.510	204	140	6	47	243	85	281	1.07e-04	50.1
sp|P51513|NOVA1_HUMAN	tr|A0A3B6QBX7|A0A3B6QBX7_WHEAT	35.616	73	46	1	170	241	4	76	0.012	43.9
sp|P51513|NOVA1_HUMAN	tr|A0A3B6QBX7|A0A3B6QBX7_WHEAT	30.435	69	48	0	426	494	10	78	0.28	39.3
sp|P51513|NOVA1_HUMAN	tr|A0A3B6QBX7|A0A3B6QBX7_WHEAT	35.385	65	41	1	424	488	90	153	6.7	35.0
sp|P51513|NOVA1_HUMAN	tr|A0A2K6EVE7|A0A2K6EVE7_PROCO	27.928	222	116	7	34	251	27	208	1.99e-11	71.2
sp|P51513|NOVA1_HUMAN	tr|A0A2K6EVE7|A0A2K6EVE7_PROCO	37.037	108	58	4	395	495	260	364	6.34e-09	63.5
sp|P51513|NOVA1_HUMAN	tr|A0A2K6EVE7|A0A2K6EVE7_PROCO	25.455	220	116	9	52	227	132	347	1.04e-06	56.6
sp|P51513|NOVA1_HUMAN	tr|A0A2K6EVE7|A0A2K6EVE7_PROCO	40.351	57	32	1	424	480	132	186	2.99e-04	48.9
sp|P51513|NOVA1_HUMAN	tr|A0A087RD47|A0A087RD47_APTFO	29.412	204	131	6	52	244	198	399	2.32e-11	71.6
sp|P51513|NOVA1_HUMAN	tr|A0A087RD47|A0A087RD47_APTFO	24.324	333	191	11	174	495	117	399	5.48e-06	54.7
sp|P51513|NOVA1_HUMAN	tr|A0A087RD47|A0A087RD47_APTFO	28.333	180	85	5	49	226	327	464	4.49e-05	52.0
sp|P51513|NOVA1_HUMAN	tr|A0A087RD47|A0A087RD47_APTFO	25.641	195	103	5	50	243	115	268	6.45e-04	48.1
sp|P51513|NOVA1_HUMAN	tr|A0A087RD47|A0A087RD47_APTFO	31.250	112	58	5	7	101	350	459	0.15	40.8
sp|P51513|NOVA1_HUMAN	tr|A0A087RD47|A0A087RD47_APTFO	30.189	106	67	3	406	504	175	280	0.42	39.3
sp|P51513|NOVA1_HUMAN	tr|F4JLJ3|F4JLJ3_ARATH	30.108	186	103	3	53	237	179	338	2.37e-11	72.0
sp|P51513|NOVA1_HUMAN	tr|F4JLJ3|F4JLJ3_ARATH	37.179	78	48	1	413	489	166	243	3.66e-04	49.3
sp|P51513|NOVA1_HUMAN	tr|F4JLJ3|F4JLJ3_ARATH	37.931	58	36	0	419	476	269	326	0.046	42.4
sp|P51513|NOVA1_HUMAN	tr|G1N4T9|G1N4T9_MELGA	27.861	201	104	5	52	251	19	179	2.37e-11	71.6
sp|P51513|NOVA1_HUMAN	tr|G1N4T9|G1N4T9_MELGA	42.188	64	34	1	425	488	296	356	6.81e-07	57.8
sp|P51513|NOVA1_HUMAN	tr|G1N4T9|G1N4T9_MELGA	40.351	57	32	1	424	480	103	157	2.45e-04	49.7
sp|P51513|NOVA1_HUMAN	tr|G1N4T9|G1N4T9_MELGA	36.232	69	37	2	433	501	28	89	5.3	35.8
sp|P51513|NOVA1_HUMAN	tr|A0A194PTG8|A0A194PTG8_PAPXU	27.386	241	142	6	27	244	192	422	2.55e-11	72.0
sp|P51513|NOVA1_HUMAN	tr|A0A194PTG8|A0A194PTG8_PAPXU	27.660	94	62	3	174	262	132	224	0.002	46.6
sp|P51513|NOVA1_HUMAN	tr|A0A194PTG8|A0A194PTG8_PAPXU	35.366	82	47	2	420	495	341	422	0.002	46.6
sp|P51513|NOVA1_HUMAN	tr|A0A194PTG8|A0A194PTG8_PAPXU	42.500	40	23	0	46	85	429	468	0.51	38.9
sp|P51513|NOVA1_HUMAN	tr|A0A194PTG8|A0A194PTG8_PAPXU	24.561	171	85	3	47	211	340	472	0.59	38.9
sp|P51513|NOVA1_HUMAN	tr|A0A194PTG8|A0A194PTG8_PAPXU	25.806	93	67	1	416	506	204	296	0.62	38.9
sp|P51513|NOVA1_HUMAN	tr|A0A194PTG8|A0A194PTG8_PAPXU	45.238	42	20	1	419	457	427	468	3.5	36.2
sp|P51513|NOVA1_HUMAN	tr|A0A1L8EWP0|A0A1L8EWP0_XENLA	27.234	235	124	7	52	279	16	210	2.68e-11	70.9
sp|P51513|NOVA1_HUMAN	tr|A0A1L8EWP0|A0A1L8EWP0_XENLA	40.845	71	39	1	425	495	268	335	3.09e-08	61.2
sp|P51513|NOVA1_HUMAN	tr|A0A1L8EWP0|A0A1L8EWP0_XENLA	25.000	224	115	9	52	227	100	318	5.58e-06	54.3
sp|P51513|NOVA1_HUMAN	tr|A0A1L8EWP0|A0A1L8EWP0_XENLA	38.596	57	33	1	424	480	100	154	7.35e-04	47.8
sp|P51513|NOVA1_HUMAN	tr|E9FUI4|E9FUI4_DAPPU	25.352	213	128	6	52	241	273	477	2.95e-11	72.0
sp|P51513|NOVA1_HUMAN	tr|E9FUI4|E9FUI4_DAPPU	26.609	233	115	9	53	241	122	342	3.85e-09	65.1
sp|P51513|NOVA1_HUMAN	tr|E9FUI4|E9FUI4_DAPPU	36.585	82	49	1	425	506	122	200	1.64e-04	50.4
sp|P51513|NOVA1_HUMAN	tr|E9FUI4|E9FUI4_DAPPU	36.765	68	41	1	175	242	122	187	0.004	45.8
sp|P51513|NOVA1_HUMAN	tr|E9FUI4|E9FUI4_DAPPU	33.333	69	44	1	424	492	273	339	0.15	40.8
sp|P51513|NOVA1_HUMAN	tr|E9FUI4|E9FUI4_DAPPU	33.824	68	41	2	426	492	204	268	0.54	38.9
sp|P51513|NOVA1_HUMAN	tr|A0A2I0LL46|A0A2I0LL46_COLLI	28.856	201	102	6	52	251	16	176	2.96e-11	70.5
sp|P51513|NOVA1_HUMAN	tr|A0A2I0LL46|A0A2I0LL46_COLLI	25.630	238	128	10	52	245	100	332	1.43e-07	59.3
sp|P51513|NOVA1_HUMAN	tr|A0A2I0LL46|A0A2I0LL46_COLLI	35.000	100	56	3	395	488	229	325	3.60e-07	58.2
sp|P51513|NOVA1_HUMAN	tr|A0A2I0LL46|A0A2I0LL46_COLLI	40.351	57	32	1	424	480	100	154	2.78e-04	48.9
sp|P51513|NOVA1_HUMAN	tr|F7FP30|F7FP30_ORNAN	28.713	202	133	5	52	244	196	395	3.78e-11	71.2
sp|P51513|NOVA1_HUMAN	tr|F7FP30|F7FP30_ORNAN	25.680	331	187	12	174	495	115	395	5.63e-07	58.2
sp|P51513|NOVA1_HUMAN	tr|F7FP30|F7FP30_ORNAN	28.889	180	84	5	49	226	323	460	6.67e-06	54.7
sp|P51513|NOVA1_HUMAN	tr|F7FP30|F7FP30_ORNAN	23.767	446	250	14	50	490	113	473	8.74e-06	54.3
sp|P51513|NOVA1_HUMAN	tr|F7FP30|F7FP30_ORNAN	29.897	97	62	2	414	504	182	278	0.48	39.3
sp|P51513|NOVA1_HUMAN	tr|F7FP30|F7FP30_ORNAN	31.250	112	58	5	7	101	346	455	1.0	38.1
sp|P51513|NOVA1_HUMAN	tr|H0ZCV8|H0ZCV8_TAEGU	28.713	202	101	6	52	251	15	175	3.83e-11	70.1
sp|P51513|NOVA1_HUMAN	tr|H0ZCV8|H0ZCV8_TAEGU	28.358	201	114	8	52	227	99	294	6.43e-09	63.2
sp|P51513|NOVA1_HUMAN	tr|H0ZCV8|H0ZCV8_TAEGU	40.845	71	39	1	425	495	244	311	4.42e-08	60.5
sp|P51513|NOVA1_HUMAN	tr|H0ZCV8|H0ZCV8_TAEGU	40.351	57	32	1	424	480	99	153	3.91e-04	48.5
sp|P51513|NOVA1_HUMAN	tr|H0ZCV8|H0ZCV8_TAEGU	38.571	70	34	3	433	501	24	85	7.3	35.0
sp|P51513|NOVA1_HUMAN	tr|A0A067RX66|A0A067RX66_ZOONE	25.630	238	141	5	43	244	254	491	4.54e-11	71.2
sp|P51513|NOVA1_HUMAN	tr|A0A067RX66|A0A067RX66_ZOONE	23.204	362	207	12	174	506	183	502	1.68e-07	59.7
sp|P51513|NOVA1_HUMAN	tr|A0A067RX66|A0A067RX66_ZOONE	25.248	202	106	5	44	243	175	333	1.63e-05	53.5
sp|P51513|NOVA1_HUMAN	tr|A0A067RX66|A0A067RX66_ZOONE	47.500	40	21	0	46	85	498	537	0.019	43.5
sp|P51513|NOVA1_HUMAN	tr|A0A067RX66|A0A067RX66_ZOONE	25.904	166	83	3	47	210	413	540	0.030	43.1
sp|P51513|NOVA1_HUMAN	tr|A0A067RX66|A0A067RX66_ZOONE	45.652	46	22	1	419	461	496	541	0.20	40.4
sp|P51513|NOVA1_HUMAN	tr|G3PQ46|G3PQ46_GASAC	29.592	196	97	6	52	246	18	173	4.66e-11	70.1
sp|P51513|NOVA1_HUMAN	tr|G3PQ46|G3PQ46_GASAC	41.429	70	38	1	425	494	289	355	3.34e-08	61.2
sp|P51513|NOVA1_HUMAN	tr|G3PQ46|G3PQ46_GASAC	23.967	242	114	8	52	227	102	339	3.31e-07	58.2
sp|P51513|NOVA1_HUMAN	tr|G3PQ46|G3PQ46_GASAC	38.596	57	33	1	424	480	102	156	0.002	46.6
sp|P51513|NOVA1_HUMAN	tr|A0A226N1J8|A0A226N1J8_CALSU	28.856	201	102	6	52	251	16	176	4.97e-11	71.2
sp|P51513|NOVA1_HUMAN	tr|A0A226N1J8|A0A226N1J8_CALSU	27.273	176	104	5	52	227	100	251	1.41e-05	53.9
sp|P51513|NOVA1_HUMAN	tr|A0A226N1J8|A0A226N1J8_CALSU	40.909	66	35	2	425	489	200	262	9.53e-05	51.2
sp|P51513|NOVA1_HUMAN	tr|A0A226N1J8|A0A226N1J8_CALSU	40.351	57	32	1	424	480	100	154	0.001	48.1
sp|P51513|NOVA1_HUMAN	tr|A0A384DNQ8|A0A384DNQ8_URSMA	29.048	210	105	7	32	237	25	194	5.26e-11	69.7
sp|P51513|NOVA1_HUMAN	tr|A0A384DNQ8|A0A384DNQ8_URSMA	37.037	108	58	4	395	495	235	339	8.05e-09	63.2
sp|P51513|NOVA1_HUMAN	tr|A0A384DNQ8|A0A384DNQ8_URSMA	26.396	197	118	6	52	227	132	322	4.40e-08	60.8
sp|P51513|NOVA1_HUMAN	tr|A0A384DNQ8|A0A384DNQ8_URSMA	40.351	57	32	1	424	480	132	186	3.45e-04	48.9
sp|P51513|NOVA1_HUMAN	tr|A0A384DNQ8|A0A384DNQ8_URSMA	36.620	71	41	1	174	244	48	114	5.18e-04	48.1
sp|P51513|NOVA1_HUMAN	tr|A0A091IG75|A0A091IG75_CALAN	28.713	202	133	5	52	244	231	430	5.41e-11	70.9
sp|P51513|NOVA1_HUMAN	tr|A0A091IG75|A0A091IG75_CALAN	24.773	331	190	11	174	495	150	430	2.19e-06	56.2
sp|P51513|NOVA1_HUMAN	tr|A0A091IG75|A0A091IG75_CALAN	29.444	180	83	5	49	226	358	495	5.67e-06	54.7
sp|P51513|NOVA1_HUMAN	tr|A0A091IG75|A0A091IG75_CALAN	23.714	447	251	14	49	490	147	508	6.24e-06	54.7
sp|P51513|NOVA1_HUMAN	tr|A0A091IG75|A0A091IG75_CALAN	29.897	97	62	2	414	504	217	313	0.36	39.7
sp|P51513|NOVA1_HUMAN	tr|A0A091IG75|A0A091IG75_CALAN	35.593	59	36	1	43	101	434	490	0.55	38.9
sp|P51513|NOVA1_HUMAN	tr|A0A1S3MXR4|A0A1S3MXR4_SALSA	28.151	238	121	8	52	279	20	217	5.50e-11	70.1
sp|P51513|NOVA1_HUMAN	tr|A0A1S3MXR4|A0A1S3MXR4_SALSA	41.176	68	37	1	425	492	285	349	1.14e-07	59.7
sp|P51513|NOVA1_HUMAN	tr|A0A1S3MXR4|A0A1S3MXR4_SALSA	38.596	57	33	1	424	480	107	161	0.001	47.4
sp|P51513|NOVA1_HUMAN	tr|A0A1S3MXR4|A0A1S3MXR4_SALSA	27.885	104	62	4	124	227	245	335	0.22	40.0
sp|P51513|NOVA1_HUMAN	tr|A0A060WWS4|A0A060WWS4_ONCMY	30.481	187	89	6	52	237	18	164	5.56e-11	69.3
sp|P51513|NOVA1_HUMAN	tr|A0A060WWS4|A0A060WWS4_ONCMY	28.649	185	109	5	52	227	102	272	1.23e-10	68.2
sp|P51513|NOVA1_HUMAN	tr|A0A060WWS4|A0A060WWS4_ONCMY	41.176	68	37	1	425	492	222	286	1.09e-07	59.3
sp|P51513|NOVA1_HUMAN	tr|A0A060WWS4|A0A060WWS4_ONCMY	40.351	57	32	1	424	480	102	156	2.22e-04	49.3
sp|P51513|NOVA1_HUMAN	tr|A0A060WWS4|A0A060WWS4_ONCMY	29.915	117	64	3	174	290	18	116	6.25e-04	47.8
sp|P51513|NOVA1_HUMAN	tr|A0A151NAR2|A0A151NAR2_ALLMI	28.856	201	102	6	52	251	16	176	5.86e-11	69.7
sp|P51513|NOVA1_HUMAN	tr|A0A151NAR2|A0A151NAR2_ALLMI	35.000	100	56	3	395	488	252	348	3.48e-07	58.2
sp|P51513|NOVA1_HUMAN	tr|A0A151NAR2|A0A151NAR2_ALLMI	40.351	57	32	1	424	480	100	154	2.79e-04	49.3
sp|P51513|NOVA1_HUMAN	tr|A0A151NAR2|A0A151NAR2_ALLMI	30.189	53	35	1	175	227	288	338	2.2	37.0
sp|P51513|NOVA1_HUMAN	tr|B8AEL6|B8AEL6_ORYSI	28.829	222	123	6	54	269	106	298	6.18e-11	70.9
sp|P51513|NOVA1_HUMAN	tr|B8AEL6|B8AEL6_ORYSI	36.923	65	41	0	426	490	106	170	9.20e-05	51.2
sp|P51513|NOVA1_HUMAN	tr|B8AEL6|B8AEL6_ORYSI	35.227	88	51	4	422	507	196	279	0.12	41.2
sp|P51513|NOVA1_HUMAN	tr|B8AEL6|B8AEL6_ORYSI	31.034	87	57	2	38	122	184	269	0.57	38.9
sp|P51513|NOVA1_HUMAN	tr|F6VQL1|F6VQL1_ORNAN	28.856	201	102	6	52	251	16	176	6.19e-11	68.9
sp|P51513|NOVA1_HUMAN	tr|F6VQL1|F6VQL1_ORNAN	40.351	57	32	1	424	480	100	154	2.47e-04	48.9
sp|P51513|NOVA1_HUMAN	tr|G1KD34|G1KD34_ANOCA	28.856	201	102	6	52	251	16	176	7.20e-11	69.7
sp|P51513|NOVA1_HUMAN	tr|G1KD34|G1KD34_ANOCA	42.254	71	38	1	425	495	288	355	8.46e-09	63.2
sp|P51513|NOVA1_HUMAN	tr|G1KD34|G1KD34_ANOCA	40.351	57	32	1	424	480	100	154	3.08e-04	48.9
sp|P51513|NOVA1_HUMAN	tr|G1KD34|G1KD34_ANOCA	30.189	53	35	1	175	227	288	338	2.4	36.6
sp|P51513|NOVA1_HUMAN	tr|A0A1U7REB3|A0A1U7REB3_ALLSI	28.856	201	102	6	52	251	39	199	7.96e-11	69.3
sp|P51513|NOVA1_HUMAN	tr|A0A1U7REB3|A0A1U7REB3_ALLSI	25.909	220	115	9	52	227	123	338	1.90e-07	58.9
sp|P51513|NOVA1_HUMAN	tr|A0A1U7REB3|A0A1U7REB3_ALLSI	35.000	100	56	3	395	488	252	348	4.13e-07	58.2
sp|P51513|NOVA1_HUMAN	tr|A0A1U7REB3|A0A1U7REB3_ALLSI	40.351	57	32	1	424	480	123	177	2.84e-04	48.9
sp|P51513|NOVA1_HUMAN	tr|M0RM21|M0RM21_MUSAM	29.381	194	107	3	53	244	146	311	9.28e-11	70.5
sp|P51513|NOVA1_HUMAN	tr|M0RM21|M0RM21_MUSAM	35.238	105	60	4	407	507	220	320	0.002	47.0
sp|P51513|NOVA1_HUMAN	tr|M0RM21|M0RM21_MUSAM	35.616	73	44	2	52	122	239	310	0.010	44.7
sp|P51513|NOVA1_HUMAN	tr|M0RM21|M0RM21_MUSAM	34.375	64	42	0	425	488	146	209	0.045	42.7
sp|P51513|NOVA1_HUMAN	tr|A0A2U4ABF0|A0A2U4ABF0_TURTR	29.231	195	94	7	52	242	48	202	9.87e-11	69.3
sp|P51513|NOVA1_HUMAN	tr|A0A2U4ABF0|A0A2U4ABF0_TURTR	37.037	108	58	4	395	495	260	364	7.45e-09	63.5
sp|P51513|NOVA1_HUMAN	tr|A0A2U4ABF0|A0A2U4ABF0_TURTR	25.792	221	114	10	52	227	132	347	1.15e-06	56.6
sp|P51513|NOVA1_HUMAN	tr|A0A2U4ABF0|A0A2U4ABF0_TURTR	40.351	57	32	1	424	480	132	186	3.57e-04	48.9
sp|P51513|NOVA1_HUMAN	tr|A0A2U4ABF0|A0A2U4ABF0_TURTR	36.620	71	41	1	174	244	48	114	6.26e-04	48.1
sp|P51513|NOVA1_HUMAN	tr|F7E9W4|F7E9W4_XENTR	28.856	201	102	6	52	251	16	176	1.05e-10	68.9
sp|P51513|NOVA1_HUMAN	tr|F7E9W4|F7E9W4_XENTR	38.372	86	48	2	410	495	252	332	7.52e-09	63.2
sp|P51513|NOVA1_HUMAN	tr|F7E9W4|F7E9W4_XENTR	25.339	221	115	8	52	227	100	315	3.46e-07	58.2
sp|P51513|NOVA1_HUMAN	tr|F7E9W4|F7E9W4_XENTR	40.351	57	32	1	424	480	100	154	4.21e-04	48.5
sp|P51513|NOVA1_HUMAN	tr|B5X1E2|B5X1E2_SALSA	27.149	221	110	7	52	271	16	186	1.42e-10	68.2
sp|P51513|NOVA1_HUMAN	tr|B5X1E2|B5X1E2_SALSA	38.028	71	41	1	425	495	253	320	4.03e-07	57.8
sp|P51513|NOVA1_HUMAN	tr|B5X1E2|B5X1E2_SALSA	24.757	206	119	9	52	225	100	301	3.44e-05	51.6
sp|P51513|NOVA1_HUMAN	tr|B5X1E2|B5X1E2_SALSA	40.000	55	31	1	424	478	100	152	7.86e-04	47.4
sp|P51513|NOVA1_HUMAN	tr|A0A0L0CQC2|A0A0L0CQC2_LUCCU	26.178	191	125	5	52	241	339	514	1.54e-10	69.7
sp|P51513|NOVA1_HUMAN	tr|A0A0L0CQC2|A0A0L0CQC2_LUCCU	26.020	196	106	8	53	244	130	290	0.003	46.6
sp|P51513|NOVA1_HUMAN	tr|A0A0L0CQC2|A0A0L0CQC2_LUCCU	31.081	74	48	2	52	124	448	519	0.19	40.4
sp|P51513|NOVA1_HUMAN	tr|A0A0L0CQC2|A0A0L0CQC2_LUCCU	35.211	71	38	2	425	492	221	286	0.46	39.3
sp|P51513|NOVA1_HUMAN	tr|A0A0L0CQC2|A0A0L0CQC2_LUCCU	29.231	65	44	1	424	488	339	401	3.0	36.6
sp|P51513|NOVA1_HUMAN	tr|A0A060WQZ4|A0A060WQZ4_ONCMY	27.149	221	110	7	52	271	16	186	1.57e-10	68.2
sp|P51513|NOVA1_HUMAN	tr|A0A060WQZ4|A0A060WQZ4_ONCMY	39.744	78	44	1	425	502	244	318	1.41e-08	62.0
sp|P51513|NOVA1_HUMAN	tr|A0A060WQZ4|A0A060WQZ4_ONCMY	25.000	200	121	8	52	227	100	294	4.53e-06	54.3
sp|P51513|NOVA1_HUMAN	tr|A0A060WQZ4|A0A060WQZ4_ONCMY	29.060	117	65	3	174	290	16	114	2.48e-04	48.9
sp|P51513|NOVA1_HUMAN	tr|A0A060WQZ4|A0A060WQZ4_ONCMY	40.000	55	31	1	424	478	100	152	0.001	47.4
sp|P51513|NOVA1_HUMAN	tr|A0A060W1V0|A0A060W1V0_ONCMY	27.228	202	104	5	52	251	19	179	1.79e-10	68.2
sp|P51513|NOVA1_HUMAN	tr|A0A060W1V0|A0A060W1V0_ONCMY	36.232	69	41	1	425	493	262	327	1.14e-05	53.1
sp|P51513|NOVA1_HUMAN	tr|A0A060W1V0|A0A060W1V0_ONCMY	30.275	109	67	3	388	489	61	167	2.24e-04	49.3
sp|P51513|NOVA1_HUMAN	tr|A0A060W1V0|A0A060W1V0_ONCMY	30.769	65	42	1	56	120	265	326	7.7	35.0
sp|P51513|NOVA1_HUMAN	tr|B4FWM3|B4FWM3_MAIZE	29.534	193	106	4	53	243	147	311	1.81e-10	69.3
sp|P51513|NOVA1_HUMAN	tr|B4FWM3|B4FWM3_MAIZE	39.063	64	39	0	425	488	147	210	0.013	44.3
sp|P51513|NOVA1_HUMAN	tr|B4FWM3|B4FWM3_MAIZE	40.541	74	41	2	422	493	238	310	0.024	43.5
sp|P51513|NOVA1_HUMAN	tr|B4FWM3|B4FWM3_MAIZE	28.916	83	52	2	44	122	232	311	0.38	39.7
sp|P51513|NOVA1_HUMAN	tr|A0A2U3Y0T9|A0A2U3Y0T9_LEPWE	37.037	108	58	4	395	495	27	131	1.84e-10	64.3
sp|P51513|NOVA1_HUMAN	tr|A0A2U3Y0T9|A0A2U3Y0T9_LEPWE	30.189	53	35	1	175	227	64	114	0.54	37.0
sp|P51513|NOVA1_HUMAN	tr|A0A2U3Y0T9|A0A2U3Y0T9_LEPWE	30.120	83	52	2	26	105	34	113	9.7	33.5
sp|P51513|NOVA1_HUMAN	tr|A0A1U7SZ27|A0A1U7SZ27_TARSY	37.037	108	58	4	395	495	12	116	1.91e-10	63.9
sp|P51513|NOVA1_HUMAN	tr|A0A1U7SZ27|A0A1U7SZ27_TARSY	30.189	53	35	1	175	227	49	99	0.48	37.0
sp|P51513|NOVA1_HUMAN	tr|A0A1U7SZ27|A0A1U7SZ27_TARSY	30.120	83	52	2	26	105	19	98	8.5	33.5
sp|P51513|NOVA1_HUMAN	tr|A0A3B4V4M5|A0A3B4V4M5_SERDU	27.149	221	110	7	52	271	16	186	1.92e-10	68.2
sp|P51513|NOVA1_HUMAN	tr|A0A3B4V4M5|A0A3B4V4M5_SERDU	39.744	78	44	1	425	502	292	366	2.54e-08	61.6
sp|P51513|NOVA1_HUMAN	tr|A0A3B4V4M5|A0A3B4V4M5_SERDU	40.000	55	31	1	424	478	100	152	0.001	47.4
sp|P51513|NOVA1_HUMAN	tr|A0A3B4V4M5|A0A3B4V4M5_SERDU	33.962	53	33	1	175	227	292	342	0.75	38.1
sp|P51513|NOVA1_HUMAN	tr|M9NEH9|M9NEH9_DROME	26.538	260	132	9	52	298	26	239	1.93e-10	68.9
sp|P51513|NOVA1_HUMAN	tr|M9NEH9|M9NEH9_DROME	37.500	72	45	0	425	496	305	376	5.04e-07	58.2
sp|P51513|NOVA1_HUMAN	tr|M9NEH9|M9NEH9_DROME	32.353	68	43	2	163	228	293	359	0.086	41.6
sp|P51513|NOVA1_HUMAN	tr|M9NEH9|M9NEH9_DROME	28.788	66	45	1	424	489	109	172	0.86	38.5
sp|P51513|NOVA1_HUMAN	tr|M9NEH9|M9NEH9_DROME	35.417	48	31	0	62	109	314	361	2.1	37.0
sp|P51513|NOVA1_HUMAN	tr|M9NEH9|M9NEH9_DROME	36.667	60	33	1	433	492	35	89	7.0	35.4
sp|P51513|NOVA1_HUMAN	tr|A0A2K1KBD4|A0A2K1KBD4_PHYPA	27.461	193	114	2	53	244	169	336	1.94e-10	68.9
sp|P51513|NOVA1_HUMAN	tr|A0A2K1KBD4|A0A2K1KBD4_PHYPA	43.478	69	39	0	424	492	265	333	7.21e-07	57.8
sp|P51513|NOVA1_HUMAN	tr|A0A2K1KBD4|A0A2K1KBD4_PHYPA	39.706	68	41	0	425	492	169	236	3.51e-06	55.5
sp|P51513|NOVA1_HUMAN	tr|A0A2K1KBD4|A0A2K1KBD4_PHYPA	36.620	71	45	0	52	122	265	335	3.86e-05	52.4
sp|P51513|NOVA1_HUMAN	tr|A0A1D6GLL3|A0A1D6GLL3_MAIZE	30.392	204	110	8	45	243	233	409	2.17e-10	68.9
sp|P51513|NOVA1_HUMAN	tr|W5J2S1|W5J2S1_ANODA	34.286	105	61	1	400	496	224	328	2.34e-10	68.6
sp|P51513|NOVA1_HUMAN	tr|W5J2S1|W5J2S1_ANODA	32.609	138	72	7	174	298	46	175	3.93e-04	48.9
sp|P51513|NOVA1_HUMAN	tr|W5J2S1|W5J2S1_ANODA	29.348	92	61	2	35	124	27	116	0.005	45.4
sp|P51513|NOVA1_HUMAN	tr|W5J2S1|W5J2S1_ANODA	31.818	66	43	1	424	489	46	109	0.010	44.7
sp|P51513|NOVA1_HUMAN	tr|W5J2S1|W5J2S1_ANODA	31.646	79	49	1	36	109	235	313	0.056	42.0
sp|P51513|NOVA1_HUMAN	tr|A0A060XW15|A0A060XW15_ONCMY	27.149	221	110	7	52	271	16	186	2.52e-10	67.4
sp|P51513|NOVA1_HUMAN	tr|A0A060XW15|A0A060XW15_ONCMY	39.744	78	44	1	425	502	244	318	8.28e-09	62.8
sp|P51513|NOVA1_HUMAN	tr|A0A060XW15|A0A060XW15_ONCMY	25.500	200	120	8	52	227	100	294	1.36e-06	56.2
sp|P51513|NOVA1_HUMAN	tr|A0A060XW15|A0A060XW15_ONCMY	40.000	55	31	1	424	478	100	152	0.001	47.4
sp|P51513|NOVA1_HUMAN	tr|F7F9B9|F7F9B9_MACMU	27.778	198	120	3	52	244	277	456	2.64e-10	68.6
sp|P51513|NOVA1_HUMAN	tr|F7F9B9|F7F9B9_MACMU	25.153	326	177	12	165	485	183	446	1.06e-05	53.9
sp|P51513|NOVA1_HUMAN	tr|F7F9B9|F7F9B9_MACMU	28.889	180	84	5	49	226	384	521	2.57e-05	52.8
sp|P51513|NOVA1_HUMAN	tr|F7F9B9|F7F9B9_MACMU	34.722	72	45	1	424	495	196	265	1.4	37.7
sp|P51513|NOVA1_HUMAN	tr|F7F9B9|F7F9B9_MACMU	30.702	114	60	5	5	101	405	516	4.5	36.2
sp|P51513|NOVA1_HUMAN	tr|F7F9B9|F7F9B9_MACMU	30.137	73	49	1	432	502	285	357	7.9	35.4
sp|P51513|NOVA1_HUMAN	tr|A0A026VZ03|A0A026VZ03_OOCBI	46.479	71	38	0	425	495	374	444	2.67e-10	68.6
sp|P51513|NOVA1_HUMAN	tr|A0A026VZ03|A0A026VZ03_OOCBI	25.463	216	120	7	52	262	20	199	2.19e-07	59.3
sp|P51513|NOVA1_HUMAN	tr|A0A026VZ03|A0A026VZ03_OOCBI	30.882	68	47	0	53	120	374	441	0.19	40.4
sp|P51513|NOVA1_HUMAN	tr|A0A444XXE8|A0A444XXE8_ARAHY	29.861	144	43	3	51	194	187	272	2.89e-10	67.8
sp|P51513|NOVA1_HUMAN	tr|A0A444XXE8|A0A444XXE8_ARAHY	41.176	51	30	0	424	474	188	238	5.54e-05	51.2
sp|P51513|NOVA1_HUMAN	tr|A0A444XXE8|A0A444XXE8_ARAHY	36.232	69	40	2	174	238	188	256	0.001	47.0
sp|P51513|NOVA1_HUMAN	sp|Q5RB68|IF2B2_PONAB	27.778	198	120	3	52	244	277	456	3.41e-10	68.2
sp|P51513|NOVA1_HUMAN	sp|Q5RB68|IF2B2_PONAB	24.847	326	178	12	165	485	183	446	1.37e-05	53.5
sp|P51513|NOVA1_HUMAN	sp|Q5RB68|IF2B2_PONAB	28.889	180	84	5	49	226	384	521	2.30e-05	53.1
sp|P51513|NOVA1_HUMAN	sp|Q5RB68|IF2B2_PONAB	34.722	72	45	1	424	495	196	265	1.4	37.7
sp|P51513|NOVA1_HUMAN	sp|Q5RB68|IF2B2_PONAB	30.702	114	60	5	5	101	405	516	4.7	35.8
sp|P51513|NOVA1_HUMAN	sp|Q5RB68|IF2B2_PONAB	30.137	73	49	1	432	502	285	357	7.5	35.4
sp|P51513|NOVA1_HUMAN	tr|G3NU80|G3NU80_GASAC	27.149	221	110	7	52	271	38	208	3.44e-10	67.4
sp|P51513|NOVA1_HUMAN	tr|G3NU80|G3NU80_GASAC	39.744	78	44	1	425	502	274	348	2.41e-08	61.6
sp|P51513|NOVA1_HUMAN	tr|G3NU80|G3NU80_GASAC	25.359	209	117	8	52	227	122	324	3.80e-07	58.2
sp|P51513|NOVA1_HUMAN	tr|G3NU80|G3NU80_GASAC	40.000	55	31	1	424	478	122	174	6.67e-04	47.8
sp|P51513|NOVA1_HUMAN	tr|O82762|O82762_ARATH	26.702	191	112	2	53	241	137	301	3.64e-10	68.2
sp|P51513|NOVA1_HUMAN	tr|O82762|O82762_ARATH	44.286	70	38	1	175	243	137	206	1.09e-06	57.4
sp|P51513|NOVA1_HUMAN	tr|O82762|O82762_ARATH	34.884	86	47	1	404	489	125	201	1.36e-04	50.4
sp|P51513|NOVA1_HUMAN	tr|O82762|O82762_ARATH	36.250	80	48	2	422	499	230	308	0.024	43.5
sp|P51513|NOVA1_HUMAN	tr|O82762|O82762_ARATH	37.838	74	41	3	49	120	231	301	0.78	38.5
sp|P51513|NOVA1_HUMAN	tr|H9ITD6|H9ITD6_BOMMO	27.615	239	142	6	27	244	141	369	3.79e-10	67.8
sp|P51513|NOVA1_HUMAN	tr|H9ITD6|H9ITD6_BOMMO	23.754	341	189	12	174	495	81	369	4.55e-09	64.7
sp|P51513|NOVA1_HUMAN	tr|H9ITD6|H9ITD6_BOMMO	42.500	40	23	0	46	85	376	415	0.22	40.0
sp|P51513|NOVA1_HUMAN	tr|H9ITD6|H9ITD6_BOMMO	39.130	46	28	0	412	457	370	415	1.3	37.7
sp|P51513|NOVA1_HUMAN	tr|H9ITD6|H9ITD6_BOMMO	24.731	93	68	1	416	506	153	245	1.8	37.4
sp|P51513|NOVA1_HUMAN	tr|C0P4W0|C0P4W0_MAIZE	28.646	192	103	4	54	243	158	317	4.04e-10	68.2
sp|P51513|NOVA1_HUMAN	tr|C0P4W0|C0P4W0_MAIZE	36.508	63	40	0	426	488	158	220	0.28	40.0
sp|P51513|NOVA1_HUMAN	tr|C0P4W0|C0P4W0_MAIZE	47.222	36	19	0	422	457	248	283	0.63	38.9
sp|P51513|NOVA1_HUMAN	tr|A0A3B6RTG8|A0A3B6RTG8_WHEAT	38.947	95	54	2	416	507	224	317	4.32e-10	67.0
sp|P51513|NOVA1_HUMAN	tr|A0A3B6RTG8|A0A3B6RTG8_WHEAT	22.917	240	138	4	33	270	6	200	1.97e-09	64.7
sp|P51513|NOVA1_HUMAN	tr|A0A3B6RTG8|A0A3B6RTG8_WHEAT	37.975	79	48	1	42	120	225	302	2.84e-06	55.1
sp|P51513|NOVA1_HUMAN	tr|A0A3B6RTG8|A0A3B6RTG8_WHEAT	24.757	206	142	5	45	241	101	302	1.28e-05	53.1
sp|P51513|NOVA1_HUMAN	tr|A0A0D9RXB8|A0A0D9RXB8_CHLSB	24.556	338	204	11	174	497	16	316	4.84e-10	66.6
sp|P51513|NOVA1_HUMAN	tr|A0A0D9RXB8|A0A0D9RXB8_CHLSB	24.571	175	91	5	52	225	16	150	8.77e-06	53.5
sp|P51513|NOVA1_HUMAN	tr|A0A0D9RXB8|A0A0D9RXB8_CHLSB	25.248	202	117	7	52	225	100	295	0.001	47.4
sp|P51513|NOVA1_HUMAN	tr|M0TG15|M0TG15_MUSAM	27.805	205	116	4	54	255	164	339	5.04e-10	67.4
sp|P51513|NOVA1_HUMAN	tr|M0TG15|M0TG15_MUSAM	30.328	122	77	4	38	155	242	359	0.001	47.4
sp|P51513|NOVA1_HUMAN	tr|M0TG15|M0TG15_MUSAM	35.165	91	54	3	407	493	237	326	0.007	45.1
sp|P51513|NOVA1_HUMAN	tr|M0TG15|M0TG15_MUSAM	33.333	63	42	0	426	488	164	226	0.031	42.7
sp|P51513|NOVA1_HUMAN	tr|A0A3B6NPL4|A0A3B6NPL4_WHEAT	26.804	194	112	3	53	244	147	312	5.24e-10	67.8
sp|P51513|NOVA1_HUMAN	tr|A0A3B6NPL4|A0A3B6NPL4_WHEAT	37.500	64	40	0	425	488	147	210	3.25e-05	52.8
sp|P51513|NOVA1_HUMAN	tr|A0A3B6NPL4|A0A3B6NPL4_WHEAT	29.365	126	80	5	38	159	226	346	0.25	40.0
sp|P51513|NOVA1_HUMAN	tr|M0T5X4|M0T5X4_MUSAM	24.324	222	133	5	35	245	20	217	5.40e-10	67.8
sp|P51513|NOVA1_HUMAN	tr|M0T5X4|M0T5X4_MUSAM	24.272	103	73	3	394	492	112	213	0.97	38.1
sp|P51513|NOVA1_HUMAN	tr|M0T5X4|M0T5X4_MUSAM	33.898	59	36	1	423	481	44	99	3.4	36.6
sp|P51513|NOVA1_HUMAN	tr|A0A060Y3P5|A0A060Y3P5_ONCMY	39.744	78	44	1	425	502	61	135	6.21e-10	62.8
sp|P51513|NOVA1_HUMAN	tr|A0A060Y3P5|A0A060Y3P5_ONCMY	32.075	53	34	1	175	227	61	111	0.58	37.0
sp|P51513|NOVA1_HUMAN	tr|G3NF95|G3NF95_GASAC	28.079	203	102	7	52	251	16	177	6.28e-10	66.2
sp|P51513|NOVA1_HUMAN	tr|G3NF95|G3NF95_GASAC	27.317	205	115	8	52	227	101	300	6.72e-08	60.1
sp|P51513|NOVA1_HUMAN	tr|G3NF95|G3NF95_GASAC	39.130	69	39	1	425	493	250	315	2.31e-07	58.5
sp|P51513|NOVA1_HUMAN	tr|G3NF95|G3NF95_GASAC	31.429	105	63	3	392	489	63	165	1.61e-04	49.7
sp|P51513|NOVA1_HUMAN	tr|G1MSW4|G1MSW4_MELGA	28.718	195	95	7	52	242	16	170	6.98e-10	66.6
sp|P51513|NOVA1_HUMAN	tr|G1MSW4|G1MSW4_MELGA	41.791	67	36	1	425	491	287	350	1.45e-07	59.3
sp|P51513|NOVA1_HUMAN	tr|G1MSW4|G1MSW4_MELGA	30.769	117	63	3	174	290	16	114	5.36e-05	51.2
sp|P51513|NOVA1_HUMAN	tr|G1MSW4|G1MSW4_MELGA	40.351	57	32	1	424	480	100	154	3.30e-04	48.9
sp|P51513|NOVA1_HUMAN	tr|G1MSW4|G1MSW4_MELGA	30.189	53	35	1	175	227	287	337	2.4	36.6
sp|P51513|NOVA1_HUMAN	tr|M0TDU9|M0TDU9_MUSAM	27.619	210	121	4	35	243	32	211	7.61e-10	67.0
sp|P51513|NOVA1_HUMAN	sp|Q9SR13|FLK_ARATH	31.863	204	104	6	37	237	174	345	7.94e-10	67.0
sp|P51513|NOVA1_HUMAN	tr|A0A5F9DSH8|A0A5F9DSH8_RABIT	27.273	198	103	6	52	248	16	173	8.54e-10	66.2
sp|P51513|NOVA1_HUMAN	tr|A0A5F9DSH8|A0A5F9DSH8_RABIT	39.726	73	41	1	425	497	275	344	9.08e-07	57.0
sp|P51513|NOVA1_HUMAN	tr|A0A5F9DSH8|A0A5F9DSH8_RABIT	24.017	229	114	8	52	225	100	323	6.46e-04	47.8
sp|P51513|NOVA1_HUMAN	tr|A0A5F9DSH8|A0A5F9DSH8_RABIT	36.923	65	37	2	416	478	90	152	0.007	44.7
sp|P51513|NOVA1_HUMAN	tr|A0A3Q2ID51|A0A3Q2ID51_HORSE	26.961	204	118	4	52	242	794	979	8.62e-10	67.4
sp|P51513|NOVA1_HUMAN	tr|A0A3Q2ID51|A0A3Q2ID51_HORSE	23.077	195	108	4	50	243	711	864	6.63e-04	48.5
sp|P51513|NOVA1_HUMAN	tr|A0A3Q2ID51|A0A3Q2ID51_HORSE	30.952	84	53	2	165	244	700	782	0.013	44.3
sp|P51513|NOVA1_HUMAN	tr|A0A3Q2ID51|A0A3Q2ID51_HORSE	40.000	60	34	1	49	108	901	958	0.015	44.3
sp|P51513|NOVA1_HUMAN	tr|A0A3Q2ID51|A0A3Q2ID51_HORSE	34.722	72	45	1	424	495	713	782	0.65	38.9
sp|P51513|NOVA1_HUMAN	tr|A0A3Q2ID51|A0A3Q2ID51_HORSE	31.395	86	54	3	396	480	877	958	1.7	37.7
sp|P51513|NOVA1_HUMAN	tr|A0A5G3IZ46|A0A5G3IZ46_XENTR	26.768	198	104	5	52	248	16	173	8.66e-10	65.9
sp|P51513|NOVA1_HUMAN	tr|A0A5G3IZ46|A0A5G3IZ46_XENTR	40.625	64	35	1	425	488	254	314	2.62e-06	55.1
sp|P51513|NOVA1_HUMAN	tr|A0A5G3IZ46|A0A5G3IZ46_XENTR	23.671	207	121	8	52	225	100	302	1.92e-04	49.3
sp|P51513|NOVA1_HUMAN	tr|A0A5G3IZ46|A0A5G3IZ46_XENTR	36.364	55	33	1	424	478	100	152	0.008	44.3
sp|P51513|NOVA1_HUMAN	tr|M9NF14|M9NF14_DROME	21.791	335	213	9	174	495	145	443	9.32e-10	67.0
sp|P51513|NOVA1_HUMAN	tr|M9NF14|M9NF14_DROME	27.039	233	133	8	42	244	218	443	3.86e-09	65.1
sp|P51513|NOVA1_HUMAN	tr|M9NF14|M9NF14_DROME	22.075	453	276	12	45	488	138	522	1.02e-07	60.5
sp|P51513|NOVA1_HUMAN	tr|M9NF14|M9NF14_DROME	26.316	95	68	1	414	506	222	316	1.5	37.7
sp|P51513|NOVA1_HUMAN	tr|A0A2K5E3K5|A0A2K5E3K5_AOTNA	41.892	74	40	1	425	498	210	280	9.67e-10	65.5
sp|P51513|NOVA1_HUMAN	tr|A0A2K5E3K5|A0A2K5E3K5_AOTNA	21.339	239	116	8	52	225	27	258	2.96e-04	48.5
sp|P51513|NOVA1_HUMAN	tr|A0A2K5E3K5|A0A2K5E3K5_AOTNA	27.826	115	71	4	145	255	4	110	0.001	47.0
sp|P51513|NOVA1_HUMAN	tr|A0A2K5E3K5|A0A2K5E3K5_AOTNA	36.364	55	33	1	424	478	27	79	0.005	45.1
sp|P51513|NOVA1_HUMAN	tr|A0A3B6PMK1|A0A3B6PMK1_WHEAT	26.804	194	112	3	53	244	146	311	1.05e-09	67.0
sp|P51513|NOVA1_HUMAN	tr|A0A3B6PMK1|A0A3B6PMK1_WHEAT	37.500	64	40	0	425	488	146	209	3.43e-05	52.4
sp|P51513|NOVA1_HUMAN	tr|A0A3B6PMK1|A0A3B6PMK1_WHEAT	29.365	126	80	5	38	159	225	345	0.52	39.3
sp|P51513|NOVA1_HUMAN	tr|A0A3B6QGU6|A0A3B6QGU6_WHEAT	26.804	194	112	3	53	244	146	311	1.06e-09	67.0
sp|P51513|NOVA1_HUMAN	tr|A0A3B6QGU6|A0A3B6QGU6_WHEAT	37.500	64	40	0	425	488	146	209	3.12e-05	52.8
sp|P51513|NOVA1_HUMAN	tr|A0A3B6QGU6|A0A3B6QGU6_WHEAT	30.159	126	79	5	38	159	225	345	0.14	40.8
sp|P51513|NOVA1_HUMAN	tr|A0A5G3HBY8|A0A5G3HBY8_XENTR	26.768	198	104	5	52	248	16	173	1.06e-09	65.5
sp|P51513|NOVA1_HUMAN	tr|A0A5G3HBY8|A0A5G3HBY8_XENTR	39.726	73	41	1	425	497	245	314	5.10e-08	60.5
sp|P51513|NOVA1_HUMAN	tr|A0A5G3HBY8|A0A5G3HBY8_XENTR	24.747	198	121	7	52	225	100	293	5.60e-06	54.3
sp|P51513|NOVA1_HUMAN	tr|A0A5G3HBY8|A0A5G3HBY8_XENTR	36.364	55	33	1	424	478	100	152	0.009	44.3
sp|P51513|NOVA1_HUMAN	tr|G3NFV5|G3NFV5_GASAC	26.244	221	112	7	52	271	16	186	1.08e-09	65.5
sp|P51513|NOVA1_HUMAN	tr|G3NFV5|G3NFV5_GASAC	39.744	78	44	1	425	502	244	318	1.24e-07	59.3
sp|P51513|NOVA1_HUMAN	tr|G3NFV5|G3NFV5_GASAC	21.951	205	117	8	52	225	100	292	0.001	47.0
sp|P51513|NOVA1_HUMAN	tr|G3NFV5|G3NFV5_GASAC	34.545	55	34	1	424	478	100	152	0.013	43.5
sp|P51513|NOVA1_HUMAN	tr|F7BN26|F7BN26_XENTR	26.768	198	104	5	52	248	16	173	1.22e-09	66.2
sp|P51513|NOVA1_HUMAN	tr|F7BN26|F7BN26_XENTR	40.625	64	35	1	425	488	279	339	3.07e-06	55.5
sp|P51513|NOVA1_HUMAN	tr|F7BN26|F7BN26_XENTR	36.364	55	33	1	424	478	100	152	0.006	45.1
sp|P51513|NOVA1_HUMAN	tr|F7BN26|F7BN26_XENTR	33.333	51	32	1	175	225	279	327	2.3	37.0
sp|P51513|NOVA1_HUMAN	tr|G1K8U8|G1K8U8_ANOCA	26.263	198	105	5	52	248	16	173	1.22e-09	65.5
sp|P51513|NOVA1_HUMAN	tr|G1K8U8|G1K8U8_ANOCA	39.726	73	41	1	425	497	257	326	7.39e-08	60.1
sp|P51513|NOVA1_HUMAN	tr|G1K8U8|G1K8U8_ANOCA	24.762	210	118	9	52	225	100	305	1.17e-04	50.1
sp|P51513|NOVA1_HUMAN	tr|G1K8U8|G1K8U8_ANOCA	36.364	55	33	1	424	478	100	152	0.009	44.3
sp|P51513|NOVA1_HUMAN	tr|A0A3B4VFB5|A0A3B4VFB5_SERDU	26.244	221	112	7	52	271	16	186	1.27e-09	65.5
sp|P51513|NOVA1_HUMAN	tr|A0A3B4VFB5|A0A3B4VFB5_SERDU	38.462	78	45	1	425	502	250	324	1.84e-07	58.9
sp|P51513|NOVA1_HUMAN	tr|A0A3B4VFB5|A0A3B4VFB5_SERDU	23.558	208	116	9	52	225	100	298	1.86e-04	49.3
sp|P51513|NOVA1_HUMAN	tr|A0A3B4VFB5|A0A3B4VFB5_SERDU	34.545	55	34	1	424	478	100	152	0.013	43.9
sp|P51513|NOVA1_HUMAN	tr|A0A1L8HII1|A0A1L8HII1_XENLA	26.768	198	104	5	52	248	16	173	1.28e-09	66.2
sp|P51513|NOVA1_HUMAN	tr|A0A1L8HII1|A0A1L8HII1_XENLA	40.625	64	35	1	425	488	245	305	2.56e-06	55.8
sp|P51513|NOVA1_HUMAN	tr|A0A1L8HII1|A0A1L8HII1_XENLA	24.747	198	121	7	52	225	100	293	1.43e-05	53.5
sp|P51513|NOVA1_HUMAN	tr|A0A1L8HII1|A0A1L8HII1_XENLA	36.364	55	33	1	424	478	100	152	0.006	45.1
sp|P51513|NOVA1_HUMAN	tr|A0A1L8HA56|A0A1L8HA56_XENLA	26.768	198	104	5	52	248	16	173	1.29e-09	66.2
sp|P51513|NOVA1_HUMAN	tr|A0A1L8HA56|A0A1L8HA56_XENLA	40.625	64	35	1	425	488	279	339	2.76e-06	55.8
sp|P51513|NOVA1_HUMAN	tr|A0A1L8HA56|A0A1L8HA56_XENLA	36.364	55	33	1	424	478	100	152	0.006	45.1
sp|P51513|NOVA1_HUMAN	tr|A0A1L8HA56|A0A1L8HA56_XENLA	31.034	58	38	1	168	225	272	327	1.6	37.4
sp|P51513|NOVA1_HUMAN	tr|B4F9M6|B4F9M6_MAIZE	27.556	225	129	5	53	271	145	341	1.30e-09	66.6
sp|P51513|NOVA1_HUMAN	tr|B4F9M6|B4F9M6_MAIZE	36.765	68	43	0	425	492	145	212	2.98e-04	49.7
sp|P51513|NOVA1_HUMAN	tr|B4F9M6|B4F9M6_MAIZE	30.328	122	72	5	40	155	227	341	0.25	40.0
sp|P51513|NOVA1_HUMAN	tr|B4F9M6|B4F9M6_MAIZE	33.708	89	51	4	422	507	237	320	1.7	37.4
sp|P51513|NOVA1_HUMAN	tr|H9H0J2|H9H0J2_MELGA	27.136	199	103	6	52	248	1	159	1.38e-09	62.8
sp|P51513|NOVA1_HUMAN	tr|H9H0J2|H9H0J2_MELGA	36.364	55	33	1	424	478	86	138	0.005	43.9
sp|P51513|NOVA1_HUMAN	tr|K7UEH3|K7UEH3_MAIZE	30.481	187	103	6	24	210	22	181	1.41e-09	66.6
sp|P51513|NOVA1_HUMAN	tr|K7UEH3|K7UEH3_MAIZE	26.263	198	103	6	48	243	311	467	6.57e-07	58.2
sp|P51513|NOVA1_HUMAN	tr|K7UEH3|K7UEH3_MAIZE	23.045	243	139	9	41	237	385	625	0.007	45.1
sp|P51513|NOVA1_HUMAN	tr|A0A5G3HDF4|A0A5G3HDF4_XENTR	26.768	198	104	5	52	248	16	173	1.42e-09	65.5
sp|P51513|NOVA1_HUMAN	tr|A0A5G3HDF4|A0A5G3HDF4_XENTR	40.299	67	37	1	425	491	265	328	9.12e-07	56.6
sp|P51513|NOVA1_HUMAN	tr|A0A5G3HDF4|A0A5G3HDF4_XENTR	36.364	55	33	1	424	478	100	152	0.009	44.3
sp|P51513|NOVA1_HUMAN	tr|A0A5G3HDF4|A0A5G3HDF4_XENTR	33.333	51	32	1	175	225	265	313	3.5	36.2
sp|P51513|NOVA1_HUMAN	tr|A0A091JH71|A0A091JH71_EGRGA	26.263	198	105	5	52	248	15	172	1.44e-09	64.3
sp|P51513|NOVA1_HUMAN	tr|A0A091JH71|A0A091JH71_EGRGA	36.364	55	33	1	424	478	99	151	0.007	44.3
sp|P51513|NOVA1_HUMAN	tr|Q6GLD4|Q6GLD4_XENTR	26.768	198	104	5	52	248	16	173	1.46e-09	65.5
sp|P51513|NOVA1_HUMAN	tr|Q6GLD4|Q6GLD4_XENTR	39.726	73	41	1	425	497	279	348	5.70e-08	60.5
sp|P51513|NOVA1_HUMAN	tr|Q6GLD4|Q6GLD4_XENTR	36.364	55	33	1	424	478	100	152	0.010	44.3
sp|P51513|NOVA1_HUMAN	tr|Q6GLD4|Q6GLD4_XENTR	33.333	51	32	1	175	225	279	327	3.3	36.2
sp|P51513|NOVA1_HUMAN	tr|A0A5G3HBJ7|A0A5G3HBJ7_XENTR	26.768	198	104	5	52	248	16	173	1.57e-09	65.1
sp|P51513|NOVA1_HUMAN	tr|A0A5G3HBJ7|A0A5G3HBJ7_XENTR	40.299	67	37	1	425	491	260	323	8.51e-07	56.6
sp|P51513|NOVA1_HUMAN	tr|A0A5G3HBJ7|A0A5G3HBJ7_XENTR	36.364	55	33	1	424	478	100	152	0.010	44.3
sp|P51513|NOVA1_HUMAN	tr|A0A5G3HBJ7|A0A5G3HBJ7_XENTR	33.333	51	32	1	175	225	260	308	3.8	35.8
sp|P51513|NOVA1_HUMAN	tr|A0A3B5YX79|A0A3B5YX79_WHEAT	24.051	237	126	7	46	268	300	496	1.58e-09	66.6
sp|P51513|NOVA1_HUMAN	tr|A0A3B5YX79|A0A3B5YX79_WHEAT	22.667	225	147	6	35	246	31	241	2.43e-07	59.7
sp|P51513|NOVA1_HUMAN	tr|A0A3B5YX79|A0A3B5YX79_WHEAT	23.469	196	119	7	53	224	167	355	1.65e-04	50.4
sp|P51513|NOVA1_HUMAN	tr|A0A3B5YX79|A0A3B5YX79_WHEAT	32.308	65	41	1	424	488	754	815	0.45	39.3
sp|P51513|NOVA1_HUMAN	tr|A0A3B5YX79|A0A3B5YX79_WHEAT	33.019	106	56	5	410	503	143	245	0.77	38.5
sp|P51513|NOVA1_HUMAN	tr|A0A3B5YX79|A0A3B5YX79_WHEAT	30.435	69	41	2	52	116	754	819	1.9	37.4
sp|P51513|NOVA1_HUMAN	tr|A0A3B5YX79|A0A3B5YX79_WHEAT	28.767	73	48	2	423	492	403	474	2.3	37.0
sp|P51513|NOVA1_HUMAN	tr|A0A2K5DYP4|A0A2K5DYP4_AOTNA	37.037	108	58	4	395	495	169	273	1.59e-09	64.7
sp|P51513|NOVA1_HUMAN	tr|A0A2K5DYP4|A0A2K5DYP4_AOTNA	34.444	90	56	2	163	251	8	95	7.40e-05	50.4
sp|P51513|NOVA1_HUMAN	tr|A0A2K5DYP4|A0A2K5DYP4_AOTNA	40.351	57	32	1	424	480	19	73	1.48e-04	49.7
sp|P51513|NOVA1_HUMAN	tr|A0A2K5DYP4|A0A2K5DYP4_AOTNA	37.931	58	34	1	52	109	19	74	7.77e-04	47.4
sp|P51513|NOVA1_HUMAN	tr|A0A2K5DYP4|A0A2K5DYP4_AOTNA	30.189	53	35	1	175	227	206	256	2.2	36.6
sp|P51513|NOVA1_HUMAN	tr|B8CG50|B8CG50_THAPS	29.282	181	102	4	53	224	281	444	1.59e-09	66.6
sp|P51513|NOVA1_HUMAN	tr|B8CG50|B8CG50_THAPS	36.111	72	46	0	425	496	281	352	8.87e-06	54.3
sp|P51513|NOVA1_HUMAN	tr|B8CG50|B8CG50_THAPS	33.766	77	48	2	424	500	485	558	0.023	43.5
sp|P51513|NOVA1_HUMAN	tr|B8CG50|B8CG50_THAPS	23.305	236	141	10	46	243	122	355	2.3	37.0
sp|P51513|NOVA1_HUMAN	tr|B8CG50|B8CG50_THAPS	20.755	212	134	4	47	257	389	567	2.3	37.0
sp|P51513|NOVA1_HUMAN	tr|M0T493|M0T493_MUSAM	28.866	194	108	3	53	244	141	306	1.71e-09	66.2
sp|P51513|NOVA1_HUMAN	tr|M0T493|M0T493_MUSAM	38.043	92	54	2	147	237	115	204	4.49e-04	48.9
sp|P51513|NOVA1_HUMAN	tr|M0T493|M0T493_MUSAM	34.375	64	42	0	425	488	141	204	0.015	43.9
sp|P51513|NOVA1_HUMAN	tr|M0T493|M0T493_MUSAM	37.209	86	48	4	424	507	234	315	0.046	42.4
sp|P51513|NOVA1_HUMAN	tr|M0T493|M0T493_MUSAM	34.483	87	51	3	62	146	244	326	0.13	41.2
sp|P51513|NOVA1_HUMAN	tr|A0A3B5ZU62|A0A3B5ZU62_WHEAT	24.051	237	126	7	46	268	300	496	1.77e-09	66.2
sp|P51513|NOVA1_HUMAN	tr|A0A3B5ZU62|A0A3B5ZU62_WHEAT	22.667	225	147	6	35	246	31	241	2.60e-07	59.3
sp|P51513|NOVA1_HUMAN	tr|A0A3B5ZU62|A0A3B5ZU62_WHEAT	23.469	196	119	7	53	224	167	355	1.70e-04	50.4
sp|P51513|NOVA1_HUMAN	tr|A0A3B5ZU62|A0A3B5ZU62_WHEAT	32.308	65	41	1	424	488	745	806	0.62	38.9
sp|P51513|NOVA1_HUMAN	tr|A0A3B5ZU62|A0A3B5ZU62_WHEAT	33.019	106	56	5	410	503	143	245	0.72	38.9
sp|P51513|NOVA1_HUMAN	tr|A0A3B5ZU62|A0A3B5ZU62_WHEAT	28.767	73	48	2	423	492	403	474	2.3	37.0
sp|P51513|NOVA1_HUMAN	tr|A0A3B5ZU62|A0A3B5ZU62_WHEAT	30.435	69	41	2	52	116	745	810	4.1	36.2
sp|P51513|NOVA1_HUMAN	tr|A0A1U8DN25|A0A1U8DN25_ALLSI	26.263	198	105	5	52	248	16	173	2.01e-09	65.5
sp|P51513|NOVA1_HUMAN	tr|A0A1U8DN25|A0A1U8DN25_ALLSI	40.625	64	35	1	425	488	286	346	3.68e-06	55.5
sp|P51513|NOVA1_HUMAN	tr|A0A1U8DN25|A0A1U8DN25_ALLSI	36.364	55	33	1	424	478	100	152	0.005	45.4
sp|P51513|NOVA1_HUMAN	tr|A0A1U7U5L4|A0A1U7U5L4_TARSY	24.658	219	119	7	42	255	6	183	2.02e-09	65.1
sp|P51513|NOVA1_HUMAN	tr|A0A1U7U5L4|A0A1U7U5L4_TARSY	40.541	74	41	1	425	498	283	353	6.98e-09	63.5
sp|P51513|NOVA1_HUMAN	tr|A0A1U7U5L4|A0A1U7U5L4_TARSY	22.594	239	113	8	52	225	100	331	3.26e-05	52.0
sp|P51513|NOVA1_HUMAN	tr|A0A1U7U5L4|A0A1U7U5L4_TARSY	36.364	55	33	1	424	478	100	152	0.006	44.7
sp|P51513|NOVA1_HUMAN	tr|A0A4X2LLJ1|A0A4X2LLJ1_VOMUR	28.244	262	148	10	52	290	119	363	2.07e-09	65.5
sp|P51513|NOVA1_HUMAN	tr|A0A4X2LLJ1|A0A4X2LLJ1_VOMUR	27.638	199	103	5	52	249	35	193	3.36e-07	58.5
sp|P51513|NOVA1_HUMAN	tr|A0A4X2LLJ1|A0A4X2LLJ1_VOMUR	41.538	65	35	1	425	489	255	316	4.91e-07	58.2
sp|P51513|NOVA1_HUMAN	tr|A0A4X2LLJ1|A0A4X2LLJ1_VOMUR	33.333	57	36	1	424	480	119	173	0.010	44.3
sp|P51513|NOVA1_HUMAN	tr|A0A4X2LLJ1|A0A4X2LLJ1_VOMUR	31.068	103	59	3	142	244	11	101	0.016	43.5
sp|P51513|NOVA1_HUMAN	tr|A0A2K5C2S5|A0A2K5C2S5_AOTNA	36.000	100	58	2	399	498	187	280	2.11e-09	64.3
sp|P51513|NOVA1_HUMAN	tr|A0A2K5C2S5|A0A2K5C2S5_AOTNA	26.496	117	70	5	145	255	4	110	2.12e-04	48.9
sp|P51513|NOVA1_HUMAN	tr|A0A2K5C2S5|A0A2K5C2S5_AOTNA	21.757	239	115	8	52	225	27	258	3.13e-04	48.5
sp|P51513|NOVA1_HUMAN	tr|A0A2K5C2S5|A0A2K5C2S5_AOTNA	34.545	55	34	1	424	478	27	79	0.041	42.0
sp|P51513|NOVA1_HUMAN	tr|A0A093G8N6|A0A093G8N6_DRYPU	27.363	201	137	4	52	244	276	475	2.19e-09	65.9
sp|P51513|NOVA1_HUMAN	tr|A0A093G8N6|A0A093G8N6_DRYPU	22.973	444	258	13	49	490	192	553	2.44e-05	52.8
sp|P51513|NOVA1_HUMAN	tr|A0A093G8N6|A0A093G8N6_DRYPU	23.636	330	195	10	174	495	195	475	2.79e-04	49.7
sp|P51513|NOVA1_HUMAN	tr|A0A093G8N6|A0A093G8N6_DRYPU	31.250	112	58	5	7	101	426	535	0.19	40.4
sp|P51513|NOVA1_HUMAN	tr|A0A093G8N6|A0A093G8N6_DRYPU	29.897	97	62	2	414	504	262	358	0.82	38.5
sp|P51513|NOVA1_HUMAN	tr|A0A1S3RTY9|A0A1S3RTY9_SALSA	26.829	205	104	6	52	251	19	182	2.21e-09	65.5
sp|P51513|NOVA1_HUMAN	tr|A0A1S3RTY9|A0A1S3RTY9_SALSA	28.704	216	119	9	52	237	106	316	4.08e-07	58.2
sp|P51513|NOVA1_HUMAN	tr|A0A1S3RTY9|A0A1S3RTY9_SALSA	37.500	64	37	1	425	488	256	316	4.19e-05	52.0
sp|P51513|NOVA1_HUMAN	tr|A0A1S3RTY9|A0A1S3RTY9_SALSA	30.275	109	67	3	388	489	64	170	1.39e-04	50.4
sp|P51513|NOVA1_HUMAN	tr|A0A3B4UE10|A0A3B4UE10_SERDU	27.602	221	113	7	66	279	24	204	2.25e-09	64.7
sp|P51513|NOVA1_HUMAN	tr|A0A3B4UE10|A0A3B4UE10_SERDU	41.791	67	36	1	425	491	263	326	1.24e-07	59.3
sp|P51513|NOVA1_HUMAN	tr|A0A3B4UE10|A0A3B4UE10_SERDU	26.339	224	113	9	52	227	94	313	1.07e-06	56.6
sp|P51513|NOVA1_HUMAN	tr|A0A3B4UE10|A0A3B4UE10_SERDU	38.596	57	33	1	424	480	94	148	0.001	47.4
sp|P51513|NOVA1_HUMAN	tr|A0A3B4UE10|A0A3B4UE10_SERDU	40.000	60	32	1	185	244	21	76	0.036	42.4
sp|P51513|NOVA1_HUMAN	tr|K7FJM2|K7FJM2_PELSI	26.263	198	105	5	52	248	16	173	2.37e-09	64.7
sp|P51513|NOVA1_HUMAN	tr|K7FJM2|K7FJM2_PELSI	39.726	73	41	1	425	497	274	343	6.83e-08	60.5
sp|P51513|NOVA1_HUMAN	tr|K7FJM2|K7FJM2_PELSI	36.364	55	33	1	424	478	100	152	0.008	44.3
sp|P51513|NOVA1_HUMAN	tr|A0A5F9C8Z5|A0A5F9C8Z5_RABIT	25.758	198	106	5	52	248	16	173	2.38e-09	63.2
sp|P51513|NOVA1_HUMAN	tr|A0A5F9C8Z5|A0A5F9C8Z5_RABIT	36.364	55	33	1	424	478	100	152	0.009	43.5
sp|P51513|NOVA1_HUMAN	tr|Q0WNX3|Q0WNX3_ARATH	24.082	245	148	7	13	245	5	223	2.53e-09	65.5
sp|P51513|NOVA1_HUMAN	tr|Q0WNX3|Q0WNX3_ARATH	26.606	218	114	7	28	242	269	443	4.69e-07	58.2
sp|P51513|NOVA1_HUMAN	tr|Q0WNX3|Q0WNX3_ARATH	32.857	70	45	1	425	492	373	442	3.6	36.2
sp|P51513|NOVA1_HUMAN	tr|Q0WNX3|Q0WNX3_ARATH	39.583	48	28	1	413	459	137	184	3.7	36.2
sp|P51513|NOVA1_HUMAN	tr|A0A2R8MQJ1|A0A2R8MQJ1_CALJA	26.768	198	104	5	52	248	16	173	2.92e-09	64.3
sp|P51513|NOVA1_HUMAN	tr|A0A2R8MQJ1|A0A2R8MQJ1_CALJA	38.356	73	42	1	425	497	244	313	4.16e-07	57.8
sp|P51513|NOVA1_HUMAN	tr|A0A2R8MQJ1|A0A2R8MQJ1_CALJA	26.368	201	113	9	52	225	100	292	7.35e-05	50.8
sp|P51513|NOVA1_HUMAN	tr|A0A2R8MQJ1|A0A2R8MQJ1_CALJA	36.364	55	33	1	424	478	100	152	0.011	43.9
sp|P51513|NOVA1_HUMAN	tr|I3LEC2|I3LEC2_PIG	24.658	219	119	7	42	255	6	183	2.92e-09	64.7
sp|P51513|NOVA1_HUMAN	tr|I3LEC2|I3LEC2_PIG	40.541	74	41	1	425	498	283	353	7.30e-09	63.2
sp|P51513|NOVA1_HUMAN	tr|I3LEC2|I3LEC2_PIG	22.594	239	113	8	52	225	100	331	1.51e-05	53.1
sp|P51513|NOVA1_HUMAN	tr|I3LEC2|I3LEC2_PIG	36.364	55	33	1	424	478	100	152	0.007	44.7
sp|P51513|NOVA1_HUMAN	tr|A0A3Q1LX34|A0A3Q1LX34_BOVIN	26.263	198	105	5	52	248	16	173	2.94e-09	65.1
sp|P51513|NOVA1_HUMAN	tr|A0A3Q1LX34|A0A3Q1LX34_BOVIN	40.625	64	35	1	425	488	257	317	4.51e-06	55.1
sp|P51513|NOVA1_HUMAN	tr|A0A3Q1LX34|A0A3Q1LX34_BOVIN	25.234	214	112	10	52	225	100	305	7.68e-04	47.8
sp|P51513|NOVA1_HUMAN	tr|A0A3Q1LX34|A0A3Q1LX34_BOVIN	36.364	55	33	1	424	478	100	152	0.007	44.7
sp|P51513|NOVA1_HUMAN	tr|A0A1S3MD84|A0A1S3MD84_SALSA	26.126	222	112	8	52	271	16	187	2.96e-09	64.3
sp|P51513|NOVA1_HUMAN	tr|A0A1S3MD84|A0A1S3MD84_SALSA	39.744	78	44	1	425	502	251	325	1.25e-08	62.4
sp|P51513|NOVA1_HUMAN	tr|A0A1S3MD84|A0A1S3MD84_SALSA	40.000	55	31	1	424	478	100	152	0.001	47.4
sp|P51513|NOVA1_HUMAN	tr|A0A1S3MD84|A0A1S3MD84_SALSA	32.075	53	34	1	175	227	251	301	2.1	36.6
sp|P51513|NOVA1_HUMAN	tr|C0P3W2|C0P3W2_MAIZE	26.961	204	110	7	45	243	102	271	3.05e-09	65.1
sp|P51513|NOVA1_HUMAN	tr|C0P3W2|C0P3W2_MAIZE	28.169	71	51	0	53	123	202	272	5.9	35.4
sp|P51513|NOVA1_HUMAN	tr|A0A384CUL2|A0A384CUL2_URSMA	24.658	219	119	7	42	255	6	183	3.05e-09	64.7
sp|P51513|NOVA1_HUMAN	tr|A0A384CUL2|A0A384CUL2_URSMA	40.541	74	41	1	425	498	283	353	7.63e-09	63.2
sp|P51513|NOVA1_HUMAN	tr|A0A384CUL2|A0A384CUL2_URSMA	22.594	239	113	8	52	225	100	331	3.76e-05	52.0
sp|P51513|NOVA1_HUMAN	tr|A0A384CUL2|A0A384CUL2_URSMA	36.364	55	33	1	424	478	100	152	0.007	44.7
sp|P51513|NOVA1_HUMAN	tr|A0A2U3V6R5|A0A2U3V6R5_TURTR	24.658	219	119	7	42	255	6	183	3.05e-09	64.7
sp|P51513|NOVA1_HUMAN	tr|A0A2U3V6R5|A0A2U3V6R5_TURTR	40.541	74	41	1	425	498	283	353	7.63e-09	63.2
sp|P51513|NOVA1_HUMAN	tr|A0A2U3V6R5|A0A2U3V6R5_TURTR	22.594	239	113	8	52	225	100	331	3.76e-05	52.0
sp|P51513|NOVA1_HUMAN	tr|A0A2U3V6R5|A0A2U3V6R5_TURTR	36.364	55	33	1	424	478	100	152	0.007	44.7
sp|P51513|NOVA1_HUMAN	tr|L5KUI6|L5KUI6_PTEAL	24.658	219	119	7	42	255	6	183	3.05e-09	64.7
sp|P51513|NOVA1_HUMAN	tr|L5KUI6|L5KUI6_PTEAL	40.541	74	41	1	425	498	283	353	7.63e-09	63.2
sp|P51513|NOVA1_HUMAN	tr|L5KUI6|L5KUI6_PTEAL	22.594	239	113	8	52	225	100	331	3.76e-05	52.0
sp|P51513|NOVA1_HUMAN	tr|L5KUI6|L5KUI6_PTEAL	36.364	55	33	1	424	478	100	152	0.007	44.7
sp|P51513|NOVA1_HUMAN	tr|A0A2K6GQR0|A0A2K6GQR0_PROCO	24.658	219	119	7	42	255	6	183	3.05e-09	64.7
sp|P51513|NOVA1_HUMAN	tr|A0A2K6GQR0|A0A2K6GQR0_PROCO	40.541	74	41	1	425	498	283	353	7.63e-09	63.2
sp|P51513|NOVA1_HUMAN	tr|A0A2K6GQR0|A0A2K6GQR0_PROCO	22.594	239	113	8	52	225	100	331	3.76e-05	52.0
sp|P51513|NOVA1_HUMAN	tr|A0A2K6GQR0|A0A2K6GQR0_PROCO	36.364	55	33	1	424	478	100	152	0.007	44.7
sp|P51513|NOVA1_HUMAN	tr|H2P5X9|H2P5X9_PONAB	24.658	219	119	7	42	255	6	183	3.05e-09	64.7
sp|P51513|NOVA1_HUMAN	tr|H2P5X9|H2P5X9_PONAB	40.541	74	41	1	425	498	283	353	7.63e-09	63.2
sp|P51513|NOVA1_HUMAN	tr|H2P5X9|H2P5X9_PONAB	22.594	239	113	8	52	225	100	331	3.76e-05	52.0
sp|P51513|NOVA1_HUMAN	tr|H2P5X9|H2P5X9_PONAB	36.364	55	33	1	424	478	100	152	0.007	44.7
sp|P51513|NOVA1_HUMAN	tr|A0A2Y9F1W2|A0A2Y9F1W2_PHYMC	24.658	219	119	7	42	255	6	183	3.05e-09	64.7
sp|P51513|NOVA1_HUMAN	tr|A0A2Y9F1W2|A0A2Y9F1W2_PHYMC	40.541	74	41	1	425	498	283	353	7.63e-09	63.2
sp|P51513|NOVA1_HUMAN	tr|A0A2Y9F1W2|A0A2Y9F1W2_PHYMC	22.594	239	113	8	52	225	100	331	3.76e-05	52.0
sp|P51513|NOVA1_HUMAN	tr|A0A2Y9F1W2|A0A2Y9F1W2_PHYMC	36.364	55	33	1	424	478	100	152	0.007	44.7
sp|P51513|NOVA1_HUMAN	tr|A0A096N6Z6|A0A096N6Z6_PAPAN	24.658	219	119	7	42	255	6	183	3.05e-09	64.7
sp|P51513|NOVA1_HUMAN	tr|A0A096N6Z6|A0A096N6Z6_PAPAN	40.541	74	41	1	425	498	283	353	7.63e-09	63.2
sp|P51513|NOVA1_HUMAN	tr|A0A096N6Z6|A0A096N6Z6_PAPAN	22.594	239	113	8	52	225	100	331	3.76e-05	52.0
sp|P51513|NOVA1_HUMAN	tr|A0A096N6Z6|A0A096N6Z6_PAPAN	36.364	55	33	1	424	478	100	152	0.007	44.7
sp|P51513|NOVA1_HUMAN	tr|H2QI21|H2QI21_PANTR	24.658	219	119	7	42	255	6	183	3.05e-09	64.7
sp|P51513|NOVA1_HUMAN	tr|H2QI21|H2QI21_PANTR	40.541	74	41	1	425	498	283	353	7.63e-09	63.2
sp|P51513|NOVA1_HUMAN	tr|H2QI21|H2QI21_PANTR	22.594	239	113	8	52	225	100	331	3.76e-05	52.0
sp|P51513|NOVA1_HUMAN	tr|H2QI21|H2QI21_PANTR	36.364	55	33	1	424	478	100	152	0.007	44.7
sp|P51513|NOVA1_HUMAN	tr|W5QE14|W5QE14_SHEEP	24.658	219	119	7	42	255	6	183	3.05e-09	64.7
sp|P51513|NOVA1_HUMAN	tr|W5QE14|W5QE14_SHEEP	40.541	74	41	1	425	498	283	353	7.63e-09	63.2
sp|P51513|NOVA1_HUMAN	tr|W5QE14|W5QE14_SHEEP	22.594	239	113	8	52	225	100	331	3.76e-05	52.0
sp|P51513|NOVA1_HUMAN	tr|W5QE14|W5QE14_SHEEP	36.364	55	33	1	424	478	100	152	0.007	44.7
sp|P51513|NOVA1_HUMAN	sp|O19048|PCBP1_RABIT	24.658	219	119	7	42	255	6	183	3.05e-09	64.7
sp|P51513|NOVA1_HUMAN	sp|O19048|PCBP1_RABIT	40.541	74	41	1	425	498	283	353	7.63e-09	63.2
sp|P51513|NOVA1_HUMAN	sp|O19048|PCBP1_RABIT	22.594	239	113	8	52	225	100	331	3.76e-05	52.0
sp|P51513|NOVA1_HUMAN	sp|O19048|PCBP1_RABIT	36.364	55	33	1	424	478	100	152	0.007	44.7
sp|P51513|NOVA1_HUMAN	tr|A0A2U3VTL9|A0A2U3VTL9_ODORO	24.658	219	119	7	42	255	6	183	3.05e-09	64.7
sp|P51513|NOVA1_HUMAN	tr|A0A2U3VTL9|A0A2U3VTL9_ODORO	40.541	74	41	1	425	498	283	353	7.63e-09	63.2
sp|P51513|NOVA1_HUMAN	tr|A0A2U3VTL9|A0A2U3VTL9_ODORO	22.594	239	113	8	52	225	100	331	3.76e-05	52.0
sp|P51513|NOVA1_HUMAN	tr|A0A2U3VTL9|A0A2U3VTL9_ODORO	36.364	55	33	1	424	478	100	152	0.007	44.7
sp|P51513|NOVA1_HUMAN	tr|G1SAQ4|G1SAQ4_NOMLE	24.658	219	119	7	42	255	6	183	3.05e-09	64.7
sp|P51513|NOVA1_HUMAN	tr|G1SAQ4|G1SAQ4_NOMLE	40.541	74	41	1	425	498	283	353	7.63e-09	63.2
sp|P51513|NOVA1_HUMAN	tr|G1SAQ4|G1SAQ4_NOMLE	22.594	239	113	8	52	225	100	331	3.76e-05	52.0
sp|P51513|NOVA1_HUMAN	tr|G1SAQ4|G1SAQ4_NOMLE	36.364	55	33	1	424	478	100	152	0.007	44.7
sp|P51513|NOVA1_HUMAN	tr|G1PPF8|G1PPF8_MYOLU	24.658	219	119	7	42	255	6	183	3.05e-09	64.7
sp|P51513|NOVA1_HUMAN	tr|G1PPF8|G1PPF8_MYOLU	40.541	74	41	1	425	498	283	353	7.63e-09	63.2
sp|P51513|NOVA1_HUMAN	tr|G1PPF8|G1PPF8_MYOLU	22.594	239	113	8	52	225	100	331	3.76e-05	52.0
sp|P51513|NOVA1_HUMAN	tr|G1PPF8|G1PPF8_MYOLU	36.364	55	33	1	424	478	100	152	0.007	44.7
sp|P51513|NOVA1_HUMAN	sp|P60335|PCBP1_MOUSE	24.658	219	119	7	42	255	6	183	3.05e-09	64.7
sp|P51513|NOVA1_HUMAN	sp|P60335|PCBP1_MOUSE	40.541	74	41	1	425	498	283	353	7.63e-09	63.2
sp|P51513|NOVA1_HUMAN	sp|P60335|PCBP1_MOUSE	22.594	239	113	8	52	225	100	331	3.76e-05	52.0
sp|P51513|NOVA1_HUMAN	sp|P60335|PCBP1_MOUSE	36.364	55	33	1	424	478	100	152	0.007	44.7
sp|P51513|NOVA1_HUMAN	tr|A0A2K5XUE3|A0A2K5XUE3_MANLE	24.658	219	119	7	42	255	6	183	3.05e-09	64.7
sp|P51513|NOVA1_HUMAN	tr|A0A2K5XUE3|A0A2K5XUE3_MANLE	40.541	74	41	1	425	498	283	353	7.63e-09	63.2
sp|P51513|NOVA1_HUMAN	tr|A0A2K5XUE3|A0A2K5XUE3_MANLE	22.594	239	113	8	52	225	100	331	3.76e-05	52.0
sp|P51513|NOVA1_HUMAN	tr|A0A2K5XUE3|A0A2K5XUE3_MANLE	36.364	55	33	1	424	478	100	152	0.007	44.7
sp|P51513|NOVA1_HUMAN	tr|G7NA92|G7NA92_MACMU	24.658	219	119	7	42	255	6	183	3.05e-09	64.7
sp|P51513|NOVA1_HUMAN	tr|G7NA92|G7NA92_MACMU	40.541	74	41	1	425	498	283	353	7.63e-09	63.2
sp|P51513|NOVA1_HUMAN	tr|G7NA92|G7NA92_MACMU	22.594	239	113	8	52	225	100	331	3.76e-05	52.0
sp|P51513|NOVA1_HUMAN	tr|G7NA92|G7NA92_MACMU	36.364	55	33	1	424	478	100	152	0.007	44.7
sp|P51513|NOVA1_HUMAN	tr|A0A340WVN8|A0A340WVN8_LIPVE	24.658	219	119	7	42	255	6	183	3.05e-09	64.7
sp|P51513|NOVA1_HUMAN	tr|A0A340WVN8|A0A340WVN8_LIPVE	40.541	74	41	1	425	498	283	353	7.63e-09	63.2
sp|P51513|NOVA1_HUMAN	tr|A0A340WVN8|A0A340WVN8_LIPVE	22.594	239	113	8	52	225	100	331	3.76e-05	52.0
sp|P51513|NOVA1_HUMAN	tr|A0A340WVN8|A0A340WVN8_LIPVE	36.364	55	33	1	424	478	100	152	0.007	44.7
sp|P51513|NOVA1_HUMAN	tr|A0A2U3X9C2|A0A2U3X9C2_LEPWE	24.658	219	119	7	42	255	6	183	3.05e-09	64.7
sp|P51513|NOVA1_HUMAN	tr|A0A2U3X9C2|A0A2U3X9C2_LEPWE	40.541	74	41	1	425	498	283	353	7.63e-09	63.2
sp|P51513|NOVA1_HUMAN	tr|A0A2U3X9C2|A0A2U3X9C2_LEPWE	22.594	239	113	8	52	225	100	331	3.76e-05	52.0
sp|P51513|NOVA1_HUMAN	tr|A0A2U3X9C2|A0A2U3X9C2_LEPWE	36.364	55	33	1	424	478	100	152	0.007	44.7
sp|P51513|NOVA1_HUMAN	tr|A0A287CZR4|A0A287CZR4_ICTTR	24.658	219	119	7	42	255	6	183	3.05e-09	64.7
sp|P51513|NOVA1_HUMAN	tr|A0A287CZR4|A0A287CZR4_ICTTR	40.541	74	41	1	425	498	283	353	7.63e-09	63.2
sp|P51513|NOVA1_HUMAN	tr|A0A287CZR4|A0A287CZR4_ICTTR	22.594	239	113	8	52	225	100	331	3.76e-05	52.0
sp|P51513|NOVA1_HUMAN	tr|A0A287CZR4|A0A287CZR4_ICTTR	36.364	55	33	1	424	478	100	152	0.007	44.7
sp|P51513|NOVA1_HUMAN	sp|Q15365|PCBP1_HUMAN	24.658	219	119	7	42	255	6	183	3.05e-09	64.7
sp|P51513|NOVA1_HUMAN	sp|Q15365|PCBP1_HUMAN	40.541	74	41	1	425	498	283	353	7.63e-09	63.2
sp|P51513|NOVA1_HUMAN	sp|Q15365|PCBP1_HUMAN	22.594	239	113	8	52	225	100	331	3.76e-05	52.0
sp|P51513|NOVA1_HUMAN	sp|Q15365|PCBP1_HUMAN	36.364	55	33	1	424	478	100	152	0.007	44.7
sp|P51513|NOVA1_HUMAN	tr|G3S509|G3S509_GORGO	24.658	219	119	7	42	255	6	183	3.05e-09	64.7
sp|P51513|NOVA1_HUMAN	tr|G3S509|G3S509_GORGO	40.541	74	41	1	425	498	283	353	7.63e-09	63.2
sp|P51513|NOVA1_HUMAN	tr|G3S509|G3S509_GORGO	22.594	239	113	8	52	225	100	331	3.76e-05	52.0
sp|P51513|NOVA1_HUMAN	tr|G3S509|G3S509_GORGO	36.364	55	33	1	424	478	100	152	0.007	44.7
sp|P51513|NOVA1_HUMAN	tr|M3WS36|M3WS36_FELCA	24.658	219	119	7	42	255	6	183	3.05e-09	64.7
sp|P51513|NOVA1_HUMAN	tr|M3WS36|M3WS36_FELCA	40.541	74	41	1	425	498	283	353	7.63e-09	63.2
sp|P51513|NOVA1_HUMAN	tr|M3WS36|M3WS36_FELCA	22.594	239	113	8	52	225	100	331	3.76e-05	52.0
sp|P51513|NOVA1_HUMAN	tr|M3WS36|M3WS36_FELCA	36.364	55	33	1	424	478	100	152	0.007	44.7
sp|P51513|NOVA1_HUMAN	tr|A0A1S2ZLP8|A0A1S2ZLP8_ERIEU	24.658	219	119	7	42	255	6	183	3.05e-09	64.7
sp|P51513|NOVA1_HUMAN	tr|A0A1S2ZLP8|A0A1S2ZLP8_ERIEU	40.541	74	41	1	425	498	283	353	7.63e-09	63.2
sp|P51513|NOVA1_HUMAN	tr|A0A1S2ZLP8|A0A1S2ZLP8_ERIEU	22.594	239	113	8	52	225	100	331	3.76e-05	52.0
sp|P51513|NOVA1_HUMAN	tr|A0A1S2ZLP8|A0A1S2ZLP8_ERIEU	36.364	55	33	1	424	478	100	152	0.007	44.7
sp|P51513|NOVA1_HUMAN	tr|A0A1S3FQ74|A0A1S3FQ74_DIPOR	24.658	219	119	7	42	255	6	183	3.05e-09	64.7
sp|P51513|NOVA1_HUMAN	tr|A0A1S3FQ74|A0A1S3FQ74_DIPOR	40.541	74	41	1	425	498	283	353	7.63e-09	63.2
sp|P51513|NOVA1_HUMAN	tr|A0A1S3FQ74|A0A1S3FQ74_DIPOR	22.594	239	113	8	52	225	100	331	3.76e-05	52.0
sp|P51513|NOVA1_HUMAN	tr|A0A1S3FQ74|A0A1S3FQ74_DIPOR	36.364	55	33	1	424	478	100	152	0.007	44.7
sp|P51513|NOVA1_HUMAN	tr|A0A2Y9MDB3|A0A2Y9MDB3_DELLE	24.658	219	119	7	42	255	6	183	3.05e-09	64.7
sp|P51513|NOVA1_HUMAN	tr|A0A2Y9MDB3|A0A2Y9MDB3_DELLE	40.541	74	41	1	425	498	283	353	7.63e-09	63.2
sp|P51513|NOVA1_HUMAN	tr|A0A2Y9MDB3|A0A2Y9MDB3_DELLE	22.594	239	113	8	52	225	100	331	3.76e-05	52.0
sp|P51513|NOVA1_HUMAN	tr|A0A2Y9MDB3|A0A2Y9MDB3_DELLE	36.364	55	33	1	424	478	100	152	0.007	44.7
sp|P51513|NOVA1_HUMAN	tr|G3HXL1|G3HXL1_CRIGR	24.658	219	119	7	42	255	6	183	3.05e-09	64.7
sp|P51513|NOVA1_HUMAN	tr|G3HXL1|G3HXL1_CRIGR	40.541	74	41	1	425	498	283	353	7.63e-09	63.2
sp|P51513|NOVA1_HUMAN	tr|G3HXL1|G3HXL1_CRIGR	22.594	239	113	8	52	225	100	331	3.76e-05	52.0
sp|P51513|NOVA1_HUMAN	tr|G3HXL1|G3HXL1_CRIGR	36.364	55	33	1	424	478	100	152	0.007	44.7
sp|P51513|NOVA1_HUMAN	tr|A0A0D9SDL0|A0A0D9SDL0_CHLSB	24.658	219	119	7	42	255	6	183	3.05e-09	64.7
sp|P51513|NOVA1_HUMAN	tr|A0A0D9SDL0|A0A0D9SDL0_CHLSB	40.541	74	41	1	425	498	283	353	7.63e-09	63.2
sp|P51513|NOVA1_HUMAN	tr|A0A0D9SDL0|A0A0D9SDL0_CHLSB	22.594	239	113	8	52	225	100	331	3.76e-05	52.0
sp|P51513|NOVA1_HUMAN	tr|A0A0D9SDL0|A0A0D9SDL0_CHLSB	36.364	55	33	1	424	478	100	152	0.007	44.7
sp|P51513|NOVA1_HUMAN	tr|A0A2K5KU00|A0A2K5KU00_CERAT	24.658	219	119	7	42	255	6	183	3.05e-09	64.7
sp|P51513|NOVA1_HUMAN	tr|A0A2K5KU00|A0A2K5KU00_CERAT	40.541	74	41	1	425	498	283	353	7.63e-09	63.2
sp|P51513|NOVA1_HUMAN	tr|A0A2K5KU00|A0A2K5KU00_CERAT	22.594	239	113	8	52	225	100	331	3.76e-05	52.0
sp|P51513|NOVA1_HUMAN	tr|A0A2K5KU00|A0A2K5KU00_CERAT	36.364	55	33	1	424	478	100	152	0.007	44.7
sp|P51513|NOVA1_HUMAN	tr|H0VNW7|H0VNW7_CAVPO	24.658	219	119	7	42	255	6	183	3.05e-09	64.7
sp|P51513|NOVA1_HUMAN	tr|H0VNW7|H0VNW7_CAVPO	40.541	74	41	1	425	498	283	353	7.63e-09	63.2
sp|P51513|NOVA1_HUMAN	tr|H0VNW7|H0VNW7_CAVPO	22.594	239	113	8	52	225	100	331	3.76e-05	52.0
sp|P51513|NOVA1_HUMAN	tr|H0VNW7|H0VNW7_CAVPO	36.364	55	33	1	424	478	100	152	0.007	44.7
sp|P51513|NOVA1_HUMAN	tr|A0A452DVL8|A0A452DVL8_CAPHI	24.658	219	119	7	42	255	6	183	3.05e-09	64.7
sp|P51513|NOVA1_HUMAN	tr|A0A452DVL8|A0A452DVL8_CAPHI	40.541	74	41	1	425	498	283	353	7.63e-09	63.2
sp|P51513|NOVA1_HUMAN	tr|A0A452DVL8|A0A452DVL8_CAPHI	22.594	239	113	8	52	225	100	331	3.76e-05	52.0
sp|P51513|NOVA1_HUMAN	tr|A0A452DVL8|A0A452DVL8_CAPHI	36.364	55	33	1	424	478	100	152	0.007	44.7
sp|P51513|NOVA1_HUMAN	tr|U3DPC0|U3DPC0_CALJA	24.658	219	119	7	42	255	6	183	3.05e-09	64.7
sp|P51513|NOVA1_HUMAN	tr|U3DPC0|U3DPC0_CALJA	40.541	74	41	1	425	498	283	353	7.63e-09	63.2
sp|P51513|NOVA1_HUMAN	tr|U3DPC0|U3DPC0_CALJA	22.594	239	113	8	52	225	100	331	3.76e-05	52.0
sp|P51513|NOVA1_HUMAN	tr|U3DPC0|U3DPC0_CALJA	36.364	55	33	1	424	478	100	152	0.007	44.7
sp|P51513|NOVA1_HUMAN	sp|Q5E9A3|PCBP1_BOVIN	24.658	219	119	7	42	255	6	183	3.05e-09	64.7
sp|P51513|NOVA1_HUMAN	sp|Q5E9A3|PCBP1_BOVIN	40.541	74	41	1	425	498	283	353	7.63e-09	63.2
sp|P51513|NOVA1_HUMAN	sp|Q5E9A3|PCBP1_BOVIN	22.594	239	113	8	52	225	100	331	3.76e-05	52.0
sp|P51513|NOVA1_HUMAN	sp|Q5E9A3|PCBP1_BOVIN	36.364	55	33	1	424	478	100	152	0.007	44.7
sp|P51513|NOVA1_HUMAN	tr|A0A452DKH0|A0A452DKH0_BOVIN	24.658	219	119	7	42	255	6	183	3.19e-09	64.3
sp|P51513|NOVA1_HUMAN	tr|A0A452DKH0|A0A452DKH0_BOVIN	22.026	227	107	7	52	213	100	321	8.27e-05	50.4
sp|P51513|NOVA1_HUMAN	tr|A0A452DKH0|A0A452DKH0_BOVIN	36.364	55	33	1	424	478	100	152	0.008	44.3
sp|P51513|NOVA1_HUMAN	tr|A0A452DKH0|A0A452DKH0_BOVIN	38.235	34	21	0	425	458	283	316	1.8	37.0
sp|P51513|NOVA1_HUMAN	tr|A0A2Y9D7G7|A0A2Y9D7G7_TRIMA	24.658	219	119	7	42	255	6	183	3.22e-09	64.3
sp|P51513|NOVA1_HUMAN	tr|A0A2Y9D7G7|A0A2Y9D7G7_TRIMA	40.541	74	41	1	425	498	283	353	8.13e-09	63.2
sp|P51513|NOVA1_HUMAN	tr|A0A2Y9D7G7|A0A2Y9D7G7_TRIMA	22.594	239	113	8	52	225	100	331	2.33e-05	52.4
sp|P51513|NOVA1_HUMAN	tr|A0A2Y9D7G7|A0A2Y9D7G7_TRIMA	36.364	55	33	1	424	478	100	152	0.007	44.7
sp|P51513|NOVA1_HUMAN	tr|A0A099ZCN2|A0A099ZCN2_TINGU	28.856	201	97	7	52	251	15	170	3.44e-09	63.9
sp|P51513|NOVA1_HUMAN	tr|A0A099ZCN2|A0A099ZCN2_TINGU	29.231	195	109	8	57	227	99	288	9.22e-08	59.7
sp|P51513|NOVA1_HUMAN	tr|A0A099ZCN2|A0A099ZCN2_TINGU	41.791	67	36	1	425	491	238	301	2.89e-07	58.2
sp|P51513|NOVA1_HUMAN	tr|A0A099ZCN2|A0A099ZCN2_TINGU	40.000	55	31	1	426	480	96	148	0.003	45.4
sp|P51513|NOVA1_HUMAN	tr|A0A2I3SQ67|A0A2I3SQ67_PANTR	37.037	108	58	4	395	495	221	325	3.49e-09	64.3
sp|P51513|NOVA1_HUMAN	tr|A0A2I3SQ67|A0A2I3SQ67_PANTR	29.825	57	38	1	171	227	254	308	2.9	36.2
sp|P51513|NOVA1_HUMAN	tr|W5Q4P4|W5Q4P4_SHEEP	25.758	198	106	5	52	248	16	173	3.53e-09	63.9
sp|P51513|NOVA1_HUMAN	tr|W5Q4P4|W5Q4P4_SHEEP	39.726	73	41	1	425	497	257	326	8.69e-08	59.7
sp|P51513|NOVA1_HUMAN	tr|W5Q4P4|W5Q4P4_SHEEP	25.234	214	112	10	52	225	100	305	7.23e-04	47.8
sp|P51513|NOVA1_HUMAN	tr|W5Q4P4|W5Q4P4_SHEEP	36.364	55	33	1	424	478	100	152	0.009	44.3
sp|P51513|NOVA1_HUMAN	tr|A0A452FBI7|A0A452FBI7_CAPHI	25.758	198	106	5	52	248	16	173	3.53e-09	63.9
sp|P51513|NOVA1_HUMAN	tr|A0A452FBI7|A0A452FBI7_CAPHI	39.726	73	41	1	425	497	257	326	8.69e-08	59.7
sp|P51513|NOVA1_HUMAN	tr|A0A452FBI7|A0A452FBI7_CAPHI	25.234	214	112	10	52	225	100	305	7.23e-04	47.8
sp|P51513|NOVA1_HUMAN	tr|A0A452FBI7|A0A452FBI7_CAPHI	36.364	55	33	1	424	478	100	152	0.009	44.3
sp|P51513|NOVA1_HUMAN	tr|H0XQQ0|H0XQQ0_OTOGA	24.658	219	119	7	42	255	6	183	3.58e-09	64.3
sp|P51513|NOVA1_HUMAN	tr|H0XQQ0|H0XQQ0_OTOGA	40.541	74	41	1	425	498	273	343	7.36e-09	63.2
sp|P51513|NOVA1_HUMAN	tr|H0XQQ0|H0XQQ0_OTOGA	22.707	229	115	8	52	225	100	321	3.54e-05	52.0
sp|P51513|NOVA1_HUMAN	tr|H0XQQ0|H0XQQ0_OTOGA	36.364	55	33	1	424	478	100	152	0.007	44.7
sp|P51513|NOVA1_HUMAN	tr|M3Y713|M3Y713_MUSPF	24.658	219	119	7	42	255	6	183	3.58e-09	64.3
sp|P51513|NOVA1_HUMAN	tr|M3Y713|M3Y713_MUSPF	40.541	74	41	1	425	498	273	343	7.36e-09	63.2
sp|P51513|NOVA1_HUMAN	tr|M3Y713|M3Y713_MUSPF	22.707	229	115	8	52	225	100	321	3.54e-05	52.0
sp|P51513|NOVA1_HUMAN	tr|M3Y713|M3Y713_MUSPF	36.364	55	33	1	424	478	100	152	0.007	44.7
sp|P51513|NOVA1_HUMAN	tr|G1MCC0|G1MCC0_AILME	24.658	219	119	7	42	255	6	183	3.58e-09	64.3
sp|P51513|NOVA1_HUMAN	tr|G1MCC0|G1MCC0_AILME	40.541	74	41	1	425	498	273	343	7.36e-09	63.2
sp|P51513|NOVA1_HUMAN	tr|G1MCC0|G1MCC0_AILME	22.707	229	115	8	52	225	100	321	3.54e-05	52.0
sp|P51513|NOVA1_HUMAN	tr|G1MCC0|G1MCC0_AILME	36.364	55	33	1	424	478	100	152	0.007	44.7
sp|P51513|NOVA1_HUMAN	tr|A0A1S3WX45|A0A1S3WX45_ERIEU	41.791	67	36	1	425	491	14	77	3.69e-09	58.9
sp|P51513|NOVA1_HUMAN	tr|A0A1S3WX45|A0A1S3WX45_ERIEU	32.075	53	34	1	175	227	14	64	0.12	37.4
sp|P51513|NOVA1_HUMAN	tr|A0A2R9B8S3|A0A2R9B8S3_PANPA	24.880	209	111	7	52	255	20	187	3.77e-09	64.3
sp|P51513|NOVA1_HUMAN	tr|A0A2R9B8S3|A0A2R9B8S3_PANPA	40.541	74	41	1	425	498	287	357	7.45e-09	63.2
sp|P51513|NOVA1_HUMAN	tr|A0A2R9B8S3|A0A2R9B8S3_PANPA	22.594	239	113	8	52	225	104	335	2.60e-05	52.4
sp|P51513|NOVA1_HUMAN	tr|A0A2R9B8S3|A0A2R9B8S3_PANPA	36.364	55	33	1	424	478	104	156	0.006	44.7
sp|P51513|NOVA1_HUMAN	tr|A0A091HP73|A0A091HP73_CALAN	35.514	107	60	3	395	495	187	290	3.99e-09	63.5
sp|P51513|NOVA1_HUMAN	tr|A0A091HP73|A0A091HP73_CALAN	25.909	220	115	9	52	227	58	273	8.32e-08	59.7
sp|P51513|NOVA1_HUMAN	tr|A0A091HP73|A0A091HP73_CALAN	36.709	79	47	2	174	251	58	134	1.35e-04	49.7
sp|P51513|NOVA1_HUMAN	tr|A0A091HP73|A0A091HP73_CALAN	40.351	57	32	1	424	480	58	112	2.26e-04	48.9
sp|P51513|NOVA1_HUMAN	tr|A0A3B4V7G4|A0A3B4V7G4_SERDU	27.907	215	121	8	52	237	14	223	4.11e-09	63.9
sp|P51513|NOVA1_HUMAN	tr|A0A3B4V7G4|A0A3B4V7G4_SERDU	40.625	64	35	1	425	488	163	223	3.85e-07	57.8
sp|P51513|NOVA1_HUMAN	tr|A0A3B4V7G4|A0A3B4V7G4_SERDU	35.000	80	47	2	174	251	14	90	2.54e-05	52.4
sp|P51513|NOVA1_HUMAN	tr|A0A3B4V7G4|A0A3B4V7G4_SERDU	34.146	82	45	2	424	505	14	86	7.23e-05	50.8
sp|P51513|NOVA1_HUMAN	tr|G1M1L1|G1M1L1_AILME	26.263	198	105	5	52	248	28	185	4.26e-09	64.3
sp|P51513|NOVA1_HUMAN	tr|G1M1L1|G1M1L1_AILME	39.726	73	41	1	425	497	302	371	1.24e-07	59.7
sp|P51513|NOVA1_HUMAN	tr|G1M1L1|G1M1L1_AILME	36.364	55	33	1	424	478	112	164	0.012	43.9
sp|P51513|NOVA1_HUMAN	tr|A0A445CLB9|A0A445CLB9_ARAHY	30.000	180	93	3	47	224	171	319	4.54e-09	63.9
sp|P51513|NOVA1_HUMAN	tr|H2TVY4|H2TVY4_TAKRU	26.244	221	112	7	52	271	16	186	4.59e-09	63.5
sp|P51513|NOVA1_HUMAN	tr|H2TVY4|H2TVY4_TAKRU	39.437	71	40	1	425	495	252	319	3.88e-08	60.8
sp|P51513|NOVA1_HUMAN	tr|H2TVY4|H2TVY4_TAKRU	25.604	207	119	7	52	227	100	302	2.86e-07	58.2
sp|P51513|NOVA1_HUMAN	tr|H2TVY4|H2TVY4_TAKRU	38.889	54	31	1	424	477	100	151	0.004	45.1
sp|P51513|NOVA1_HUMAN	tr|A0A5F9DI91|A0A5F9DI91_RABIT	42.254	71	38	1	425	495	309	376	4.94e-09	63.9
sp|P51513|NOVA1_HUMAN	tr|A0A5F9DI91|A0A5F9DI91_RABIT	26.606	218	116	7	52	237	164	369	2.23e-08	62.0
sp|P51513|NOVA1_HUMAN	tr|A0A5F9DI91|A0A5F9DI91_RABIT	28.324	173	83	6	78	249	106	238	1.68e-05	53.1
sp|P51513|NOVA1_HUMAN	tr|A0A5F9DI91|A0A5F9DI91_RABIT	40.351	57	32	1	424	480	164	218	2.41e-04	49.3
sp|P51513|NOVA1_HUMAN	tr|A0A2K6KBI5|A0A2K6KBI5_RHIBE	37.037	108	58	4	395	495	250	354	5.14e-09	63.9
sp|P51513|NOVA1_HUMAN	tr|A0A2K6KBI5|A0A2K6KBI5_RHIBE	26.923	182	85	6	69	249	40	174	3.51e-04	48.9
sp|P51513|NOVA1_HUMAN	tr|A0A2K6KBI5|A0A2K6KBI5_RHIBE	43.750	48	25	1	433	480	109	154	0.005	45.1
sp|P51513|NOVA1_HUMAN	tr|A0A2K6KBI5|A0A2K6KBI5_RHIBE	40.816	49	27	1	61	109	109	155	0.19	40.0
sp|P51513|NOVA1_HUMAN	tr|A0A2K6KBI5|A0A2K6KBI5_RHIBE	30.189	53	35	1	175	227	287	337	3.6	36.2
sp|P51513|NOVA1_HUMAN	tr|M0RMW5|M0RMW5_MUSAM	22.697	445	252	13	49	488	306	663	5.28e-09	64.7
sp|P51513|NOVA1_HUMAN	tr|M0RMW5|M0RMW5_MUSAM	38.554	83	47	2	413	492	381	462	0.002	46.6
sp|P51513|NOVA1_HUMAN	tr|M0RMW5|M0RMW5_MUSAM	22.111	199	129	7	45	226	170	359	0.003	46.2
sp|P51513|NOVA1_HUMAN	tr|M0RMW5|M0RMW5_MUSAM	30.435	69	41	2	52	116	602	667	9.8	35.0
sp|P51513|NOVA1_HUMAN	tr|G5C6V6|G5C6V6_HETGA	24.880	209	111	7	52	255	15	182	5.30e-09	63.9
sp|P51513|NOVA1_HUMAN	tr|G5C6V6|G5C6V6_HETGA	40.541	74	41	1	425	498	282	352	7.66e-09	63.2
sp|P51513|NOVA1_HUMAN	tr|G5C6V6|G5C6V6_HETGA	22.594	239	113	8	52	225	99	330	3.65e-05	52.0
sp|P51513|NOVA1_HUMAN	tr|G5C6V6|G5C6V6_HETGA	36.364	55	33	1	424	478	99	151	0.007	44.7
sp|P51513|NOVA1_HUMAN	tr|A0A091DEA0|A0A091DEA0_FUKDA	24.880	209	111	7	52	255	15	182	5.30e-09	63.9
sp|P51513|NOVA1_HUMAN	tr|A0A091DEA0|A0A091DEA0_FUKDA	40.541	74	41	1	425	498	282	352	7.66e-09	63.2
sp|P51513|NOVA1_HUMAN	tr|A0A091DEA0|A0A091DEA0_FUKDA	22.594	239	113	8	52	225	99	330	3.65e-05	52.0
sp|P51513|NOVA1_HUMAN	tr|A0A091DEA0|A0A091DEA0_FUKDA	36.364	55	33	1	424	478	99	151	0.007	44.7
sp|P51513|NOVA1_HUMAN	tr|A0A091JHZ2|A0A091JHZ2_EGRGA	27.723	202	135	5	52	244	198	397	5.44e-09	64.3
sp|P51513|NOVA1_HUMAN	tr|A0A091JHZ2|A0A091JHZ2_EGRGA	28.333	180	85	5	49	226	325	462	8.99e-05	50.8
sp|P51513|NOVA1_HUMAN	tr|A0A091JHZ2|A0A091JHZ2_EGRGA	25.641	195	103	5	50	243	115	268	7.39e-04	48.1
sp|P51513|NOVA1_HUMAN	tr|A0A091JHZ2|A0A091JHZ2_EGRGA	22.892	332	195	9	174	495	117	397	0.004	45.8
sp|P51513|NOVA1_HUMAN	tr|A0A091JHZ2|A0A091JHZ2_EGRGA	35.593	59	36	1	43	101	401	457	0.67	38.5
sp|P51513|NOVA1_HUMAN	tr|A0A091JHZ2|A0A091JHZ2_EGRGA	29.245	106	68	3	406	504	175	280	2.6	36.6
sp|P51513|NOVA1_HUMAN	tr|A0A2R8MTS4|A0A2R8MTS4_CALJA	38.636	88	50	2	412	498	268	352	5.45e-09	63.9
sp|P51513|NOVA1_HUMAN	tr|A0A2R8MTS4|A0A2R8MTS4_CALJA	24.762	210	112	6	42	246	6	174	4.44e-08	60.8
sp|P51513|NOVA1_HUMAN	tr|A0A2R8MTS4|A0A2R8MTS4_CALJA	21.805	266	136	8	52	252	99	357	8.80e-05	50.8
sp|P51513|NOVA1_HUMAN	tr|A0A2R8MTS4|A0A2R8MTS4_CALJA	32.432	74	46	1	174	247	16	85	0.005	45.1
sp|P51513|NOVA1_HUMAN	tr|A0A2R8MTS4|A0A2R8MTS4_CALJA	36.923	65	38	2	415	478	89	151	0.007	44.7
sp|P51513|NOVA1_HUMAN	sp|P58223|Y4837_ARATH	23.355	471	294	16	46	492	32	459	5.48e-09	64.7
sp|P51513|NOVA1_HUMAN	sp|P58223|Y4837_ARATH	24.899	494	261	26	32	458	122	572	2.34e-06	56.2
sp|P51513|NOVA1_HUMAN	sp|P58223|Y4837_ARATH	31.884	69	40	2	52	116	538	603	0.066	42.0
sp|P51513|NOVA1_HUMAN	sp|P58223|Y4837_ARATH	23.148	216	123	7	52	237	397	599	0.14	40.8
sp|P51513|NOVA1_HUMAN	tr|C4J9J4|C4J9J4_MAIZE	27.027	222	125	8	35	245	17	212	5.69e-09	64.3
sp|P51513|NOVA1_HUMAN	tr|C4J9J4|C4J9J4_MAIZE	32.323	99	51	4	49	138	135	226	0.14	40.8
sp|P51513|NOVA1_HUMAN	tr|C4J9J4|C4J9J4_MAIZE	27.184	103	70	3	394	492	107	208	0.68	38.5
sp|P51513|NOVA1_HUMAN	tr|C4J9J4|C4J9J4_MAIZE	27.586	87	47	2	433	506	49	132	3.8	36.2
sp|P51513|NOVA1_HUMAN	tr|G5C2H1|G5C2H1_HETGA	24.880	209	111	7	52	255	15	182	6.18e-09	63.5
sp|P51513|NOVA1_HUMAN	tr|G5C2H1|G5C2H1_HETGA	39.189	74	42	1	425	498	282	352	1.17e-08	62.8
sp|P51513|NOVA1_HUMAN	tr|G5C2H1|G5C2H1_HETGA	22.176	239	114	8	52	225	99	330	5.39e-05	51.2
sp|P51513|NOVA1_HUMAN	tr|G5C2H1|G5C2H1_HETGA	36.364	55	33	1	424	478	99	151	0.007	44.7
sp|P51513|NOVA1_HUMAN	sp|Q91WJ8|FUBP1_MOUSE	24.893	233	123	6	19	243	65	253	6.21e-09	64.3
sp|P51513|NOVA1_HUMAN	sp|Q91WJ8|FUBP1_MOUSE	27.604	192	115	6	52	241	274	443	2.73e-07	59.3
sp|P51513|NOVA1_HUMAN	sp|Q91WJ8|FUBP1_MOUSE	22.396	192	101	5	53	237	185	335	2.18e-05	53.1
sp|P51513|NOVA1_HUMAN	sp|Q91WJ8|FUBP1_MOUSE	36.364	66	39	1	425	490	100	162	4.23e-04	48.9
sp|P51513|NOVA1_HUMAN	sp|Q91WJ8|FUBP1_MOUSE	31.169	77	52	1	423	499	183	258	0.035	42.7
sp|P51513|NOVA1_HUMAN	sp|Q91WJ8|FUBP1_MOUSE	33.846	65	43	0	428	492	379	443	1.2	38.1
sp|P51513|NOVA1_HUMAN	sp|Q91WJ8|FUBP1_MOUSE	29.577	71	47	1	419	489	269	336	2.0	37.4
sp|P51513|NOVA1_HUMAN	tr|A0A1S3LIZ2|A0A1S3LIZ2_SALSA	26.126	222	112	8	52	271	16	187	6.39e-09	63.2
sp|P51513|NOVA1_HUMAN	tr|A0A1S3LIZ2|A0A1S3LIZ2_SALSA	39.744	78	44	1	425	502	251	325	8.46e-09	62.8
sp|P51513|NOVA1_HUMAN	tr|A0A1S3LIZ2|A0A1S3LIZ2_SALSA	24.638	207	120	8	52	227	100	301	1.43e-05	52.8
sp|P51513|NOVA1_HUMAN	tr|A0A1S3LIZ2|A0A1S3LIZ2_SALSA	40.000	55	31	1	424	478	100	152	0.001	47.4
sp|P51513|NOVA1_HUMAN	tr|A0A0L0C9Y5|A0A0L0C9Y5_LUCCU	26.255	259	133	9	52	297	23	236	6.49e-09	64.3
sp|P51513|NOVA1_HUMAN	tr|A0A0L0C9Y5|A0A0L0C9Y5_LUCCU	32.673	101	64	1	400	496	284	384	2.20e-07	59.3
sp|P51513|NOVA1_HUMAN	tr|A0A0L0C9Y5|A0A0L0C9Y5_LUCCU	29.870	77	50	2	35	109	88	162	0.041	42.7
sp|P51513|NOVA1_HUMAN	tr|A0A0L0C9Y5|A0A0L0C9Y5_LUCCU	36.364	88	49	3	156	243	8	88	0.042	42.7
sp|P51513|NOVA1_HUMAN	tr|A0A0L0C9Y5|A0A0L0C9Y5_LUCCU	33.333	75	49	1	36	109	295	369	0.19	40.4
sp|P51513|NOVA1_HUMAN	tr|A0A0L0C9Y5|A0A0L0C9Y5_LUCCU	36.923	65	36	3	168	228	304	367	0.35	39.7
sp|P51513|NOVA1_HUMAN	tr|A0A0L0C9Y5|A0A0L0C9Y5_LUCCU	30.303	66	44	1	424	489	107	170	0.38	39.7
sp|P51513|NOVA1_HUMAN	tr|A0A0L0C9Y5|A0A0L0C9Y5_LUCCU	34.286	70	39	2	433	502	32	94	2.4	37.0
sp|P51513|NOVA1_HUMAN	tr|H0YYQ9|H0YYQ9_TAEGU	35.514	107	60	3	395	495	229	332	6.51e-09	63.5
sp|P51513|NOVA1_HUMAN	tr|H0YYQ9|H0YYQ9_TAEGU	25.909	220	115	9	52	227	100	315	1.67e-07	58.9
sp|P51513|NOVA1_HUMAN	tr|H0YYQ9|H0YYQ9_TAEGU	27.363	201	105	6	52	251	16	176	1.10e-05	53.5
sp|P51513|NOVA1_HUMAN	tr|H0YYQ9|H0YYQ9_TAEGU	40.351	57	32	1	424	480	100	154	3.69e-04	48.5
sp|P51513|NOVA1_HUMAN	tr|H0YYQ9|H0YYQ9_TAEGU	26.496	117	68	3	174	290	16	114	1.4	37.4
sp|P51513|NOVA1_HUMAN	tr|A0A2K5W9N3|A0A2K5W9N3_MACFA	40.541	74	41	1	425	498	225	295	6.65e-09	62.8
sp|P51513|NOVA1_HUMAN	tr|A0A2K5W9N3|A0A2K5W9N3_MACFA	25.628	199	102	7	62	255	7	164	6.26e-08	60.1
sp|P51513|NOVA1_HUMAN	tr|A0A2K5W9N3|A0A2K5W9N3_MACFA	25.616	203	112	6	52	225	81	273	1.41e-06	55.8
sp|P51513|NOVA1_HUMAN	tr|A0A2K5W9N3|A0A2K5W9N3_MACFA	36.364	55	33	1	424	478	81	133	0.006	44.7
sp|P51513|NOVA1_HUMAN	tr|A0A091V5L4|A0A091V5L4_OPIHO	35.514	107	60	3	395	495	231	334	6.95e-09	63.2
sp|P51513|NOVA1_HUMAN	tr|A0A091V5L4|A0A091V5L4_OPIHO	25.909	220	115	9	52	227	102	317	1.41e-07	59.3
sp|P51513|NOVA1_HUMAN	tr|A0A091V5L4|A0A091V5L4_OPIHO	27.094	203	105	7	52	251	16	178	5.36e-06	54.3
sp|P51513|NOVA1_HUMAN	tr|A0A091V5L4|A0A091V5L4_OPIHO	40.351	57	32	1	424	480	102	156	3.28e-04	48.9
sp|P51513|NOVA1_HUMAN	tr|A0A091V5L4|A0A091V5L4_OPIHO	27.731	119	66	4	174	290	16	116	0.62	38.5
sp|P51513|NOVA1_HUMAN	tr|G3NDT7|G3NDT7_GASAC	28.000	200	101	6	52	249	18	176	6.97e-09	63.9
sp|P51513|NOVA1_HUMAN	tr|G3NDT7|G3NDT7_GASAC	42.857	91	42	4	403	489	246	330	8.62e-09	63.5
sp|P51513|NOVA1_HUMAN	tr|G3NDT7|G3NDT7_GASAC	37.736	53	31	1	424	476	102	152	0.014	43.9
sp|P51513|NOVA1_HUMAN	tr|G3NDT7|G3NDT7_GASAC	26.214	103	65	2	175	268	269	369	0.43	39.3
sp|P51513|NOVA1_HUMAN	tr|G3NDT7|G3NDT7_GASAC	35.938	64	38	1	53	116	269	329	1.1	37.7
sp|P51513|NOVA1_HUMAN	tr|K7G9C3|K7G9C3_PELSI	42.254	71	38	1	425	495	257	324	7.02e-09	63.2
sp|P51513|NOVA1_HUMAN	tr|K7G9C3|K7G9C3_PELSI	36.620	71	41	1	174	244	16	82	3.49e-04	48.5
sp|P51513|NOVA1_HUMAN	tr|K7G9C3|K7G9C3_PELSI	23.881	201	107	5	52	251	16	171	0.85	38.1
sp|P51513|NOVA1_HUMAN	tr|K7G9C3|K7G9C3_PELSI	30.189	53	35	1	175	227	257	307	3.0	36.2
sp|P51513|NOVA1_HUMAN	tr|A0A2U4CB98|A0A2U4CB98_TURTR	39.726	73	41	1	425	497	105	174	7.07e-09	60.8
sp|P51513|NOVA1_HUMAN	tr|A0A2U4CB98|A0A2U4CB98_TURTR	22.989	174	98	4	52	225	16	153	1.64e-05	51.2
sp|P51513|NOVA1_HUMAN	tr|A0A2U4CB98|A0A2U4CB98_TURTR	35.135	74	44	1	174	247	16	85	1.52e-04	48.1
sp|P51513|NOVA1_HUMAN	tr|A0A087R9G1|A0A087R9G1_APTFO	35.514	107	60	3	395	495	231	334	7.08e-09	63.2
sp|P51513|NOVA1_HUMAN	tr|A0A087R9G1|A0A087R9G1_APTFO	25.909	220	115	9	52	227	102	317	1.85e-07	58.9
sp|P51513|NOVA1_HUMAN	tr|A0A087R9G1|A0A087R9G1_APTFO	27.586	203	104	7	52	251	16	178	4.33e-06	54.7
sp|P51513|NOVA1_HUMAN	tr|A0A087R9G1|A0A087R9G1_APTFO	40.351	57	32	1	424	480	102	156	3.39e-04	48.9
sp|P51513|NOVA1_HUMAN	tr|A0A087R9G1|A0A087R9G1_APTFO	27.731	119	66	4	174	290	16	116	1.5	37.4
sp|P51513|NOVA1_HUMAN	tr|A0A1U7QFH5|A0A1U7QFH5_MESAU	40.541	74	41	1	425	498	283	353	7.17e-09	63.5
sp|P51513|NOVA1_HUMAN	tr|A0A1U7QFH5|A0A1U7QFH5_MESAU	24.171	211	115	6	42	247	6	176	8.42e-09	63.2
sp|P51513|NOVA1_HUMAN	tr|A0A1U7QFH5|A0A1U7QFH5_MESAU	22.594	239	113	8	52	225	100	331	4.99e-05	51.6
sp|P51513|NOVA1_HUMAN	tr|A0A1U7QFH5|A0A1U7QFH5_MESAU	36.364	55	33	1	424	478	100	152	0.006	44.7
sp|P51513|NOVA1_HUMAN	tr|J9P7Y9|J9P7Y9_CANLF	40.541	74	41	1	425	498	264	334	7.23e-09	63.2
sp|P51513|NOVA1_HUMAN	tr|J9P7Y9|J9P7Y9_CANLF	25.628	199	102	7	62	255	7	164	4.00e-08	60.8
sp|P51513|NOVA1_HUMAN	tr|J9P7Y9|J9P7Y9_CANLF	22.594	239	113	8	52	225	81	312	5.29e-05	51.2
sp|P51513|NOVA1_HUMAN	tr|J9P7Y9|J9P7Y9_CANLF	36.364	55	33	1	424	478	81	133	0.007	44.7
sp|P51513|NOVA1_HUMAN	tr|A0A2K5CTI1|A0A2K5CTI1_AOTNA	40.541	74	41	1	425	498	264	334	7.23e-09	63.2
sp|P51513|NOVA1_HUMAN	tr|A0A2K5CTI1|A0A2K5CTI1_AOTNA	22.594	239	113	8	52	225	81	312	3.55e-05	51.6
sp|P51513|NOVA1_HUMAN	tr|A0A2K5CTI1|A0A2K5CTI1_AOTNA	31.034	87	52	4	174	255	81	164	0.004	45.4
sp|P51513|NOVA1_HUMAN	tr|A0A2K5CTI1|A0A2K5CTI1_AOTNA	36.364	55	33	1	424	478	81	133	0.006	45.1
sp|P51513|NOVA1_HUMAN	tr|A0A067QQC2|A0A067QQC2_ZOONE	41.250	80	46	1	425	503	185	264	7.42e-09	63.5
sp|P51513|NOVA1_HUMAN	tr|A0A067QQC2|A0A067QQC2_ZOONE	35.616	73	45	1	52	124	17	87	1.69e-04	49.7
sp|P51513|NOVA1_HUMAN	tr|A0A067QQC2|A0A067QQC2_ZOONE	37.879	66	39	1	424	489	17	80	7.36e-04	47.8
sp|P51513|NOVA1_HUMAN	tr|A0A067QQC2|A0A067QQC2_ZOONE	34.906	106	53	5	162	262	11	105	0.001	47.0
sp|P51513|NOVA1_HUMAN	tr|A0A067QQC2|A0A067QQC2_ZOONE	32.051	78	48	1	37	109	164	241	0.098	41.2
sp|P51513|NOVA1_HUMAN	tr|A0A067QQC2|A0A067QQC2_ZOONE	33.929	56	34	2	175	228	185	239	1.0	37.7
sp|P51513|NOVA1_HUMAN	tr|A0A091IUY5|A0A091IUY5_EGRGA	35.514	107	60	3	395	495	231	334	7.47e-09	63.2
sp|P51513|NOVA1_HUMAN	tr|A0A091IUY5|A0A091IUY5_EGRGA	26.364	220	114	9	52	227	102	317	6.95e-08	60.1
sp|P51513|NOVA1_HUMAN	tr|A0A091IUY5|A0A091IUY5_EGRGA	28.079	203	103	7	52	251	16	178	1.89e-06	55.8
sp|P51513|NOVA1_HUMAN	tr|A0A091IUY5|A0A091IUY5_EGRGA	40.351	57	32	1	424	480	102	156	3.08e-04	48.9
sp|P51513|NOVA1_HUMAN	tr|A0A091IUY5|A0A091IUY5_EGRGA	27.731	119	66	4	174	290	16	116	1.6	37.4
sp|P51513|NOVA1_HUMAN	tr|M3XRR1|M3XRR1_MUSPF	42.254	71	38	1	425	495	289	356	7.56e-09	63.2
sp|P51513|NOVA1_HUMAN	tr|M3XRR1|M3XRR1_MUSPF	26.941	219	113	8	52	227	125	339	1.02e-07	59.7
sp|P51513|NOVA1_HUMAN	tr|M3XRR1|M3XRR1_MUSPF	28.409	176	85	6	77	251	66	201	4.97e-06	54.7
sp|P51513|NOVA1_HUMAN	tr|M3XRR1|M3XRR1_MUSPF	40.351	57	32	1	424	480	125	179	3.01e-04	48.9
sp|P51513|NOVA1_HUMAN	tr|A0A093GK78|A0A093GK78_DRYPU	35.514	107	60	3	395	495	231	334	7.89e-09	63.2
sp|P51513|NOVA1_HUMAN	tr|A0A093GK78|A0A093GK78_DRYPU	25.909	220	115	9	52	227	102	317	1.53e-07	59.3
sp|P51513|NOVA1_HUMAN	tr|A0A093GK78|A0A093GK78_DRYPU	27.586	203	104	7	52	251	16	178	5.22e-06	54.3
sp|P51513|NOVA1_HUMAN	tr|A0A093GK78|A0A093GK78_DRYPU	40.351	57	32	1	424	480	102	156	3.39e-04	48.9
sp|P51513|NOVA1_HUMAN	tr|A0A093GK78|A0A093GK78_DRYPU	27.731	119	66	4	174	290	16	116	0.63	38.5
sp|P51513|NOVA1_HUMAN	tr|A0A452ETM8|A0A452ETM8_CAPHI	37.037	108	58	4	395	495	259	363	8.25e-09	63.2
sp|P51513|NOVA1_HUMAN	tr|A0A452ETM8|A0A452ETM8_CAPHI	27.957	186	93	6	67	251	62	207	5.15e-08	60.8
sp|P51513|NOVA1_HUMAN	tr|A0A452ETM8|A0A452ETM8_CAPHI	25.455	220	116	9	52	227	131	346	1.21e-06	56.6
sp|P51513|NOVA1_HUMAN	tr|A0A452ETM8|A0A452ETM8_CAPHI	40.351	57	32	1	424	480	131	185	3.68e-04	48.9
sp|P51513|NOVA1_HUMAN	tr|A0A445CP08|A0A445CP08_ARAHY	31.553	206	114	8	45	243	84	269	9.33e-09	63.5
sp|P51513|NOVA1_HUMAN	tr|A0A445CP08|A0A445CP08_ARAHY	21.739	115	84	3	41	152	186	297	7.7	35.0
sp|P51513|NOVA1_HUMAN	tr|A0A0Q3US46|A0A0Q3US46_AMAAE	42.254	71	38	1	425	495	275	342	9.62e-09	62.8
sp|P51513|NOVA1_HUMAN	tr|A0A0Q3US46|A0A0Q3US46_AMAAE	27.751	209	102	7	52	251	16	184	3.73e-08	61.2
sp|P51513|NOVA1_HUMAN	tr|A0A0Q3US46|A0A0Q3US46_AMAAE	23.950	238	107	9	52	227	100	325	6.07e-04	48.1
sp|P51513|NOVA1_HUMAN	tr|A0A0Q3US46|A0A0Q3US46_AMAAE	35.385	65	32	2	424	480	100	162	0.058	41.6
sp|P51513|NOVA1_HUMAN	tr|H2SSE6|H2SSE6_TAKRU	27.363	201	116	8	52	227	95	290	1.02e-08	62.4
sp|P51513|NOVA1_HUMAN	tr|H2SSE6|H2SSE6_TAKRU	42.254	71	38	1	425	495	240	307	1.02e-08	62.4
sp|P51513|NOVA1_HUMAN	tr|H2SSE6|H2SSE6_TAKRU	28.571	182	89	6	69	249	28	169	1.72e-07	58.9
sp|P51513|NOVA1_HUMAN	tr|H2SSE6|H2SSE6_TAKRU	40.351	57	32	1	424	480	95	149	2.47e-04	48.9
sp|P51513|NOVA1_HUMAN	tr|A0A1S3P1B5|A0A1S3P1B5_SALSA	27.273	187	95	5	52	237	96	242	1.03e-08	63.2
sp|P51513|NOVA1_HUMAN	tr|A0A1S3P1B5|A0A1S3P1B5_SALSA	38.462	78	45	1	425	502	335	409	3.35e-07	58.5
sp|P51513|NOVA1_HUMAN	tr|A0A1S3P1B5|A0A1S3P1B5_SALSA	24.402	209	118	9	52	225	180	383	2.68e-04	49.3
sp|P51513|NOVA1_HUMAN	tr|A0A1S3P1B5|A0A1S3P1B5_SALSA	38.182	55	32	1	424	478	180	232	0.004	45.8
sp|P51513|NOVA1_HUMAN	tr|E2RCG0|E2RCG0_CANLF	26.943	193	100	5	57	248	26	178	1.06e-08	63.2
sp|P51513|NOVA1_HUMAN	tr|E2RCG0|E2RCG0_CANLF	31.818	110	58	3	379	488	229	321	3.40e-06	55.5
sp|P51513|NOVA1_HUMAN	tr|E2RCG0|E2RCG0_CANLF	25.352	213	112	10	52	225	105	309	7.39e-04	48.1
sp|P51513|NOVA1_HUMAN	tr|E2RCG0|E2RCG0_CANLF	36.364	55	33	1	424	478	105	157	0.008	44.7
sp|P51513|NOVA1_HUMAN	tr|A0A194PJU7|A0A194PJU7_PAPXU	44.776	67	37	0	425	491	338	404	1.06e-08	63.5
sp|P51513|NOVA1_HUMAN	tr|A0A194PJU7|A0A194PJU7_PAPXU	26.339	224	115	9	46	262	13	193	3.29e-06	55.5
sp|P51513|NOVA1_HUMAN	tr|A0A194PJU7|A0A194PJU7_PAPXU	29.348	92	60	2	37	123	317	408	0.13	40.8
sp|P51513|NOVA1_HUMAN	tr|A0A194PJU7|A0A194PJU7_PAPXU	36.667	60	33	1	433	492	30	84	6.9	35.4
sp|P51513|NOVA1_HUMAN	tr|A0A2K6MTH7|A0A2K6MTH7_RHIBE	24.171	211	108	4	45	243	110	280	1.11e-08	63.5
sp|P51513|NOVA1_HUMAN	tr|A0A2K6MTH7|A0A2K6MTH7_RHIBE	28.125	192	114	6	52	241	301	470	7.77e-08	60.8
sp|P51513|NOVA1_HUMAN	tr|A0A2K6MTH7|A0A2K6MTH7_RHIBE	22.917	192	100	5	53	237	212	362	1.39e-05	53.9
sp|P51513|NOVA1_HUMAN	tr|A0A2K6MTH7|A0A2K6MTH7_RHIBE	36.364	66	39	1	425	490	127	189	3.98e-04	49.3
sp|P51513|NOVA1_HUMAN	tr|A0A2K6MTH7|A0A2K6MTH7_RHIBE	31.169	77	52	1	423	499	210	285	0.032	43.1
sp|P51513|NOVA1_HUMAN	tr|A0A2K6MTH7|A0A2K6MTH7_RHIBE	33.846	65	43	0	428	492	406	470	0.84	38.5
sp|P51513|NOVA1_HUMAN	tr|A0A2K6MTH7|A0A2K6MTH7_RHIBE	29.577	71	47	1	419	489	296	363	3.3	36.6
sp|P51513|NOVA1_HUMAN	tr|A0A060WNU9|A0A060WNU9_ONCMY	44.615	65	33	1	425	489	111	172	1.11e-08	62.4
sp|P51513|NOVA1_HUMAN	tr|A0A060WNU9|A0A060WNU9_ONCMY	24.887	221	147	7	97	301	29	246	0.004	45.1
sp|P51513|NOVA1_HUMAN	tr|A0A060WNU9|A0A060WNU9_ONCMY	35.938	64	38	1	53	116	111	171	0.63	38.1
sp|P51513|NOVA1_HUMAN	tr|A0A093GIR7|A0A093GIR7_DRYPU	28.000	200	115	6	52	227	70	264	1.15e-08	62.0
sp|P51513|NOVA1_HUMAN	tr|A0A093GIR7|A0A093GIR7_DRYPU	27.174	184	93	5	69	251	3	146	1.74e-07	58.5
sp|P51513|NOVA1_HUMAN	tr|A0A093GIR7|A0A093GIR7_DRYPU	41.791	67	36	1	425	491	214	277	1.98e-07	58.2
sp|P51513|NOVA1_HUMAN	tr|A0A093GIR7|A0A093GIR7_DRYPU	40.351	57	32	1	424	480	70	124	2.71e-04	48.5
sp|P51513|NOVA1_HUMAN	tr|A0A151P4W5|A0A151P4W5_ALLMI	27.128	188	96	5	62	248	52	199	1.22e-08	62.8
sp|P51513|NOVA1_HUMAN	tr|A0A151P4W5|A0A151P4W5_ALLMI	39.726	73	41	1	425	497	312	381	7.48e-08	60.5
sp|P51513|NOVA1_HUMAN	tr|A0A151P4W5|A0A151P4W5_ALLMI	36.364	55	33	1	424	478	126	178	0.007	44.7
sp|P51513|NOVA1_HUMAN	tr|A0A151P4W5|A0A151P4W5_ALLMI	34.483	58	36	1	52	109	126	181	0.031	42.7
sp|P51513|NOVA1_HUMAN	tr|A0A5F4CU43|A0A5F4CU43_CANLF	40.541	74	41	1	425	498	259	329	1.24e-08	62.4
sp|P51513|NOVA1_HUMAN	tr|A0A5F4CU43|A0A5F4CU43_CANLF	25.837	209	109	8	52	255	16	183	5.62e-08	60.5
sp|P51513|NOVA1_HUMAN	tr|A0A5F4CU43|A0A5F4CU43_CANLF	23.894	226	102	7	52	225	100	307	1.61e-06	55.8
sp|P51513|NOVA1_HUMAN	tr|A0A5F4CU43|A0A5F4CU43_CANLF	36.364	55	33	1	424	478	100	152	0.012	43.9
sp|P51513|NOVA1_HUMAN	sp|Q0VCU0|PCBP4_BOVIN	26.996	263	149	10	52	290	104	347	1.26e-08	62.8
sp|P51513|NOVA1_HUMAN	sp|Q0VCU0|PCBP4_BOVIN	39.560	91	49	3	400	489	221	306	7.79e-08	60.5
sp|P51513|NOVA1_HUMAN	sp|Q0VCU0|PCBP4_BOVIN	27.363	201	105	5	52	251	20	180	2.42e-07	58.9
sp|P51513|NOVA1_HUMAN	sp|Q0VCU0|PCBP4_BOVIN	33.333	57	36	1	424	480	104	158	0.013	43.9
sp|P51513|NOVA1_HUMAN	tr|F6VN29|F6VN29_ORNAN	27.586	203	126	7	33	227	101	290	1.27e-08	62.8
sp|P51513|NOVA1_HUMAN	tr|F6VN29|F6VN29_ORNAN	28.643	199	101	5	52	249	30	188	4.13e-08	61.2
sp|P51513|NOVA1_HUMAN	tr|F6VN29|F6VN29_ORNAN	36.709	79	47	1	425	503	240	315	3.19e-07	58.5
sp|P51513|NOVA1_HUMAN	tr|F6VN29|F6VN29_ORNAN	33.333	57	36	1	424	480	114	168	0.016	43.5
sp|P51513|NOVA1_HUMAN	tr|H0WWJ6|H0WWJ6_OTOGA	24.747	198	100	5	56	247	84	238	1.28e-08	63.2
sp|P51513|NOVA1_HUMAN	tr|H0WWJ6|H0WWJ6_OTOGA	26.432	227	134	7	52	275	256	452	5.50e-07	58.2
sp|P51513|NOVA1_HUMAN	tr|H0WWJ6|H0WWJ6_OTOGA	24.868	189	109	3	53	241	166	321	1.84e-06	56.6
sp|P51513|NOVA1_HUMAN	tr|H0WWJ6|H0WWJ6_OTOGA	32.911	79	52	1	414	492	155	232	1.27e-04	50.4
sp|P51513|NOVA1_HUMAN	tr|H0WWJ6|H0WWJ6_OTOGA	34.848	66	40	1	425	490	81	143	8.59e-04	48.1
sp|P51513|NOVA1_HUMAN	tr|H0WWJ6|H0WWJ6_OTOGA	28.986	69	46	1	424	492	256	321	0.66	38.9
sp|P51513|NOVA1_HUMAN	tr|H0WWJ6|H0WWJ6_OTOGA	25.000	76	57	0	417	492	350	425	4.4	36.2
sp|P51513|NOVA1_HUMAN	tr|H0VGL9|H0VGL9_CAVPO	24.747	198	100	5	56	247	84	238	1.29e-08	63.2
sp|P51513|NOVA1_HUMAN	tr|H0VGL9|H0VGL9_CAVPO	24.444	225	141	5	52	275	256	452	3.61e-06	55.5
sp|P51513|NOVA1_HUMAN	tr|H0VGL9|H0VGL9_CAVPO	23.280	189	112	3	53	241	166	321	3.67e-05	52.4
sp|P51513|NOVA1_HUMAN	tr|H0VGL9|H0VGL9_CAVPO	34.848	66	40	1	425	490	81	143	0.001	47.8
sp|P51513|NOVA1_HUMAN	tr|H0VGL9|H0VGL9_CAVPO	31.646	79	53	1	412	490	153	230	0.001	47.8
sp|P51513|NOVA1_HUMAN	tr|H0VGL9|H0VGL9_CAVPO	27.434	113	65	4	178	290	84	179	0.36	39.7
sp|P51513|NOVA1_HUMAN	tr|H0VGL9|H0VGL9_CAVPO	28.986	69	46	1	424	492	256	321	1.3	37.7
sp|P51513|NOVA1_HUMAN	tr|H0VGL9|H0VGL9_CAVPO	26.154	65	48	0	428	492	361	425	6.2	35.4
sp|P51513|NOVA1_HUMAN	tr|G1RXK8|G1RXK8_NOMLE	27.273	209	133	5	52	244	279	484	1.32e-08	63.2
sp|P51513|NOVA1_HUMAN	tr|G1RXK8|G1RXK8_NOMLE	28.866	194	90	7	52	243	415	562	4.02e-04	48.9
sp|P51513|NOVA1_HUMAN	tr|G1RXK8|G1RXK8_NOMLE	25.773	194	100	4	52	243	198	349	6.41e-04	48.5
sp|P51513|NOVA1_HUMAN	tr|G1RXK8|G1RXK8_NOMLE	28.261	138	79	6	7	126	435	570	0.34	39.7
sp|P51513|NOVA1_HUMAN	tr|G1RXK8|G1RXK8_NOMLE	35.065	77	48	1	422	498	413	487	1.2	37.7
sp|P51513|NOVA1_HUMAN	tr|G1RXK8|G1RXK8_NOMLE	35.714	70	42	2	425	493	498	565	4.8	35.8
sp|P51513|NOVA1_HUMAN	tr|G1RXK8|G1RXK8_NOMLE	27.160	81	57	1	424	502	279	359	5.9	35.8
sp|P51513|NOVA1_HUMAN	tr|G1RXK8|G1RXK8_NOMLE	34.426	61	38	1	424	484	198	256	6.7	35.4
sp|P51513|NOVA1_HUMAN	tr|G1RXK8|G1RXK8_NOMLE	25.676	74	54	1	174	247	198	270	9.1	35.0
sp|P51513|NOVA1_HUMAN	tr|A0A2Y9F8N3|A0A2Y9F8N3_PHYMC	28.293	205	96	6	42	246	46	199	1.33e-08	63.2
sp|P51513|NOVA1_HUMAN	tr|A0A2Y9F8N3|A0A2Y9F8N3_PHYMC	31.169	77	48	2	425	499	128	201	0.008	44.7
sp|P51513|NOVA1_HUMAN	tr|A0A2Y9F8N3|A0A2Y9F8N3_PHYMC	29.293	99	54	3	56	141	131	226	0.60	38.9
sp|P51513|NOVA1_HUMAN	tr|A0A2Y9F8N3|A0A2Y9F8N3_PHYMC	30.263	76	48	2	419	493	49	120	3.2	36.6
sp|P51513|NOVA1_HUMAN	tr|A0A5G3IYG3|A0A5G3IYG3_XENTR	26.738	187	96	5	52	237	16	162	1.46e-08	62.4
sp|P51513|NOVA1_HUMAN	tr|A0A5G3IYG3|A0A5G3IYG3_XENTR	39.726	73	41	1	425	497	254	323	4.35e-08	60.8
sp|P51513|NOVA1_HUMAN	tr|A0A5G3IYG3|A0A5G3IYG3_XENTR	24.155	207	120	7	52	225	100	302	4.85e-06	54.3
sp|P51513|NOVA1_HUMAN	tr|A0A5G3IYG3|A0A5G3IYG3_XENTR	35.135	74	44	1	174	247	16	85	4.63e-04	48.1
sp|P51513|NOVA1_HUMAN	tr|A0A5G3IYG3|A0A5G3IYG3_XENTR	36.364	55	33	1	424	478	100	152	0.009	44.3
sp|P51513|NOVA1_HUMAN	tr|R1FAS9|R1FAS9_EMIHU	24.365	197	113	3	48	244	33	193	1.46e-08	62.4
sp|P51513|NOVA1_HUMAN	tr|R1FAS9|R1FAS9_EMIHU	28.767	73	52	0	405	477	18	90	1.3	37.4
sp|P51513|NOVA1_HUMAN	tr|R1FAS9|R1FAS9_EMIHU	29.268	82	50	3	426	502	125	203	4.4	35.8
sp|P51513|NOVA1_HUMAN	tr|A0A0Q3PLI4|A0A0Q3PLI4_AMAAE	27.111	225	130	6	52	244	276	498	1.47e-08	63.2
sp|P51513|NOVA1_HUMAN	tr|A0A0Q3PLI4|A0A0Q3PLI4_AMAAE	24.183	459	251	14	52	490	195	576	2.87e-07	58.9
sp|P51513|NOVA1_HUMAN	tr|A0A0Q3PLI4|A0A0Q3PLI4_AMAAE	24.709	344	197	13	174	495	195	498	1.26e-06	57.0
sp|P51513|NOVA1_HUMAN	tr|A0A0Q3PLI4|A0A0Q3PLI4_AMAAE	26.500	200	100	6	49	243	426	583	2.27e-05	53.1
sp|P51513|NOVA1_HUMAN	tr|A0A0Q3PLI4|A0A0Q3PLI4_AMAAE	30.719	153	74	8	7	137	449	591	0.010	44.7
sp|P51513|NOVA1_HUMAN	tr|A0A0Q3PLI4|A0A0Q3PLI4_AMAAE	29.897	97	62	2	414	504	262	358	0.24	40.0
sp|P51513|NOVA1_HUMAN	tr|A0A452GB61|A0A452GB61_CAPHI	24.896	241	127	6	18	247	33	230	1.49e-08	63.2
sp|P51513|NOVA1_HUMAN	tr|A0A452GB61|A0A452GB61_CAPHI	25.856	263	153	8	52	305	248	477	2.10e-08	62.8
sp|P51513|NOVA1_HUMAN	tr|A0A452GB61|A0A452GB61_CAPHI	30.693	101	64	2	412	507	145	244	4.06e-05	52.4
sp|P51513|NOVA1_HUMAN	tr|A0A452GB61|A0A452GB61_CAPHI	34.848	66	40	1	425	490	73	135	7.34e-04	48.1
sp|P51513|NOVA1_HUMAN	tr|A0A452GB61|A0A452GB61_CAPHI	27.679	112	63	4	178	289	76	169	0.056	42.0
sp|P51513|NOVA1_HUMAN	tr|A0A452GB61|A0A452GB61_CAPHI	28.986	69	46	1	424	492	248	313	0.70	38.5
sp|P51513|NOVA1_HUMAN	tr|A0A452GB61|A0A452GB61_CAPHI	26.316	76	56	0	417	492	342	417	1.5	37.7
sp|P51513|NOVA1_HUMAN	tr|A0A5F4W033|A0A5F4W033_CALJA	24.490	245	130	9	42	276	6	205	1.49e-08	62.4
sp|P51513|NOVA1_HUMAN	tr|A0A5F4W033|A0A5F4W033_CALJA	39.130	69	39	1	425	493	283	348	7.27e-07	57.0
sp|P51513|NOVA1_HUMAN	tr|A0A5F4W033|A0A5F4W033_CALJA	23.013	239	112	8	52	225	100	331	8.01e-05	50.8
sp|P51513|NOVA1_HUMAN	tr|A0A5F4W033|A0A5F4W033_CALJA	32.727	55	35	1	424	478	100	152	0.16	40.4
sp|P51513|NOVA1_HUMAN	tr|A0A445CKA2|A0A445CKA2_ARAHY	30.097	206	131	5	37	237	115	312	1.54e-08	63.2
sp|P51513|NOVA1_HUMAN	tr|A0A2K5D643|A0A2K5D643_AOTNA	34.906	106	63	3	397	501	231	331	1.57e-08	62.0
sp|P51513|NOVA1_HUMAN	tr|A0A2K5D643|A0A2K5D643_AOTNA	33.708	89	53	2	174	262	16	98	6.11e-04	47.8
sp|P51513|NOVA1_HUMAN	tr|A0A2K5D643|A0A2K5D643_AOTNA	26.582	79	53	1	42	120	6	79	8.2	35.0
sp|P51513|NOVA1_HUMAN	tr|A0A444YGL4|A0A444YGL4_ARAHY	30.097	206	131	5	37	237	116	313	1.64e-08	63.2
sp|P51513|NOVA1_HUMAN	tr|A0A3Q0DC10|A0A3Q0DC10_MESAU	24.607	191	101	3	56	243	128	278	1.69e-08	63.2
sp|P51513|NOVA1_HUMAN	tr|A0A3Q0DC10|A0A3Q0DC10_MESAU	27.604	192	115	6	52	241	299	468	2.00e-07	59.7
sp|P51513|NOVA1_HUMAN	tr|A0A3Q0DC10|A0A3Q0DC10_MESAU	22.396	192	101	5	53	237	210	360	4.09e-05	52.4
sp|P51513|NOVA1_HUMAN	tr|A0A3Q0DC10|A0A3Q0DC10_MESAU	36.364	66	39	1	425	490	125	187	3.40e-04	49.3
sp|P51513|NOVA1_HUMAN	tr|A0A3Q0DC10|A0A3Q0DC10_MESAU	25.620	121	77	3	134	243	73	191	0.007	45.1
sp|P51513|NOVA1_HUMAN	tr|A0A3Q0DC10|A0A3Q0DC10_MESAU	31.169	77	52	1	423	499	208	283	0.027	43.1
sp|P51513|NOVA1_HUMAN	tr|A0A3Q0DC10|A0A3Q0DC10_MESAU	33.846	65	43	0	428	492	404	468	0.73	38.5
sp|P51513|NOVA1_HUMAN	tr|A0A3Q0DC10|A0A3Q0DC10_MESAU	29.577	71	47	1	419	489	294	361	1.5	37.7
sp|P51513|NOVA1_HUMAN	tr|A0A060WG95|A0A060WG95_ONCMY	59.615	52	14	2	1	45	1	52	1.75e-08	57.0
sp|P51513|NOVA1_HUMAN	tr|A0A2K6V2U3|A0A2K6V2U3_SAIBB	40.541	74	41	1	425	498	248	318	1.76e-08	62.0
sp|P51513|NOVA1_HUMAN	tr|A0A2K6V2U3|A0A2K6V2U3_SAIBB	23.077	208	115	8	52	225	100	296	2.37e-05	52.4
sp|P51513|NOVA1_HUMAN	tr|A0A2K6V2U3|A0A2K6V2U3_SAIBB	23.288	219	122	7	42	255	6	183	5.66e-05	51.2
sp|P51513|NOVA1_HUMAN	tr|A0A2K6V2U3|A0A2K6V2U3_SAIBB	30.769	65	42	2	424	487	100	162	0.15	40.4
sp|P51513|NOVA1_HUMAN	tr|A0A2U3XM23|A0A2U3XM23_LEPWE	24.607	191	101	3	56	243	127	277	1.77e-08	63.2
sp|P51513|NOVA1_HUMAN	tr|A0A2U3XM23|A0A2U3XM23_LEPWE	27.604	192	115	6	52	241	298	467	1.98e-07	59.7
sp|P51513|NOVA1_HUMAN	tr|A0A2U3XM23|A0A2U3XM23_LEPWE	22.396	192	101	5	53	237	209	359	4.26e-05	52.4
sp|P51513|NOVA1_HUMAN	tr|A0A2U3XM23|A0A2U3XM23_LEPWE	36.364	66	39	1	425	490	124	186	3.33e-04	49.3
sp|P51513|NOVA1_HUMAN	tr|A0A2U3XM23|A0A2U3XM23_LEPWE	31.169	77	52	1	423	499	207	282	0.026	43.1
sp|P51513|NOVA1_HUMAN	tr|A0A2U3XM23|A0A2U3XM23_LEPWE	33.846	65	43	0	428	492	403	467	0.73	38.5
sp|P51513|NOVA1_HUMAN	tr|A0A2U3XM23|A0A2U3XM23_LEPWE	29.577	71	47	1	419	489	293	360	1.4	37.7
sp|P51513|NOVA1_HUMAN	tr|G3TLG5|G3TLG5_LOXAF	36.111	108	59	4	395	495	227	331	1.81e-08	62.0
sp|P51513|NOVA1_HUMAN	tr|G3TLG5|G3TLG5_LOXAF	28.342	187	93	6	66	251	29	175	2.16e-08	61.6
sp|P51513|NOVA1_HUMAN	tr|G3TLG5|G3TLG5_LOXAF	25.455	220	116	9	52	227	99	314	8.12e-07	57.0
sp|P51513|NOVA1_HUMAN	tr|G3TLG5|G3TLG5_LOXAF	40.351	57	32	1	424	480	99	153	3.27e-04	48.9
sp|P51513|NOVA1_HUMAN	tr|A0A0Q3RE12|A0A0Q3RE12_AMAAE	25.221	226	116	6	26	243	61	241	1.82e-08	62.8
sp|P51513|NOVA1_HUMAN	tr|A0A0Q3RE12|A0A0Q3RE12_AMAAE	27.604	192	115	6	52	241	262	431	5.20e-07	58.2
sp|P51513|NOVA1_HUMAN	tr|A0A0Q3RE12|A0A0Q3RE12_AMAAE	22.396	192	101	5	53	237	173	323	4.40e-05	52.0
sp|P51513|NOVA1_HUMAN	tr|A0A0Q3RE12|A0A0Q3RE12_AMAAE	31.624	117	67	3	377	490	44	150	9.94e-05	50.8
sp|P51513|NOVA1_HUMAN	tr|A0A0Q3RE12|A0A0Q3RE12_AMAAE	31.169	77	52	1	423	499	171	246	0.044	42.4
sp|P51513|NOVA1_HUMAN	tr|A0A0Q3RE12|A0A0Q3RE12_AMAAE	33.846	65	43	0	428	492	367	431	0.85	38.5
sp|P51513|NOVA1_HUMAN	tr|A0A0Q3RE12|A0A0Q3RE12_AMAAE	29.577	71	47	1	419	489	257	324	2.6	37.0
sp|P51513|NOVA1_HUMAN	tr|A0A060W7A0|A0A060W7A0_ONCMY	59.615	52	14	2	1	45	1	52	1.84e-08	57.4
sp|P51513|NOVA1_HUMAN	tr|A0A1D5RJK6|A0A1D5RJK6_MACMU	24.607	191	101	3	56	243	107	257	1.89e-08	63.2
sp|P51513|NOVA1_HUMAN	tr|A0A1D5RJK6|A0A1D5RJK6_MACMU	28.125	192	114	6	52	241	278	447	9.41e-08	60.8
sp|P51513|NOVA1_HUMAN	tr|A0A1D5RJK6|A0A1D5RJK6_MACMU	22.917	192	100	5	53	237	189	339	2.18e-05	53.1
sp|P51513|NOVA1_HUMAN	tr|A0A1D5RJK6|A0A1D5RJK6_MACMU	36.364	66	39	1	425	490	104	166	4.38e-04	48.9
sp|P51513|NOVA1_HUMAN	tr|A0A1D5RJK6|A0A1D5RJK6_MACMU	30.488	82	52	2	165	243	91	170	0.014	44.3
sp|P51513|NOVA1_HUMAN	tr|A0A1D5RJK6|A0A1D5RJK6_MACMU	31.169	77	52	1	423	499	187	262	0.037	42.7
sp|P51513|NOVA1_HUMAN	tr|A0A1D5RJK6|A0A1D5RJK6_MACMU	33.846	65	43	0	428	492	383	447	0.98	38.1
sp|P51513|NOVA1_HUMAN	tr|A0A1D5RJK6|A0A1D5RJK6_MACMU	29.577	71	47	1	419	489	273	340	3.1	36.6
sp|P51513|NOVA1_HUMAN	tr|A0A1S3FB21|A0A1S3FB21_DIPOR	24.607	191	101	3	56	243	128	278	1.92e-08	62.8
sp|P51513|NOVA1_HUMAN	tr|A0A1S3FB21|A0A1S3FB21_DIPOR	27.604	192	115	6	52	241	299	468	2.12e-07	59.7
sp|P51513|NOVA1_HUMAN	tr|A0A1S3FB21|A0A1S3FB21_DIPOR	22.396	192	101	5	53	237	210	360	4.65e-05	52.0
sp|P51513|NOVA1_HUMAN	tr|A0A1S3FB21|A0A1S3FB21_DIPOR	36.364	66	39	1	425	490	125	187	3.33e-04	49.3
sp|P51513|NOVA1_HUMAN	tr|A0A1S3FB21|A0A1S3FB21_DIPOR	25.620	121	77	3	134	243	73	191	0.009	44.7
sp|P51513|NOVA1_HUMAN	tr|A0A1S3FB21|A0A1S3FB21_DIPOR	31.169	77	52	1	423	499	208	283	0.026	43.1
sp|P51513|NOVA1_HUMAN	tr|A0A1S3FB21|A0A1S3FB21_DIPOR	33.846	65	43	0	428	492	404	468	0.70	38.9
sp|P51513|NOVA1_HUMAN	tr|A0A1S3FB21|A0A1S3FB21_DIPOR	29.577	71	47	1	419	489	294	361	1.5	37.7
sp|P51513|NOVA1_HUMAN	tr|F6XLG7|F6XLG7_HORSE	28.643	199	101	5	52	249	20	178	1.94e-08	62.4
sp|P51513|NOVA1_HUMAN	tr|F6XLG7|F6XLG7_HORSE	26.415	265	148	12	52	290	104	347	6.80e-07	57.4
sp|P51513|NOVA1_HUMAN	tr|F6XLG7|F6XLG7_HORSE	41.538	65	35	1	425	489	245	306	1.08e-06	57.0
sp|P51513|NOVA1_HUMAN	tr|F6XLG7|F6XLG7_HORSE	33.333	57	36	1	424	480	104	158	0.013	43.9
sp|P51513|NOVA1_HUMAN	tr|A0A1D6QQ75|A0A1D6QQ75_MAIZE	29.016	193	108	4	53	243	197	362	1.96e-08	63.2
sp|P51513|NOVA1_HUMAN	tr|A0A1D6QQ75|A0A1D6QQ75_MAIZE	36.364	66	42	0	425	490	197	262	3.81e-04	49.3
sp|P51513|NOVA1_HUMAN	tr|A0A1D6QQ75|A0A1D6QQ75_MAIZE	32.184	87	52	2	40	122	279	362	0.64	38.9
sp|P51513|NOVA1_HUMAN	tr|A0A1D6QQ75|A0A1D6QQ75_MAIZE	34.722	72	42	2	422	490	289	358	0.77	38.5
sp|P51513|NOVA1_HUMAN	tr|A0A287D836|A0A287D836_ICTTR	24.607	191	101	3	56	243	107	257	1.99e-08	62.8
sp|P51513|NOVA1_HUMAN	tr|A0A287D836|A0A287D836_ICTTR	27.604	192	115	6	52	241	278	447	1.72e-07	59.7
sp|P51513|NOVA1_HUMAN	tr|A0A287D836|A0A287D836_ICTTR	22.396	192	101	5	53	237	189	339	2.30e-05	53.1
sp|P51513|NOVA1_HUMAN	tr|A0A287D836|A0A287D836_ICTTR	36.364	66	39	1	425	490	104	166	4.10e-04	48.9
sp|P51513|NOVA1_HUMAN	tr|A0A287D836|A0A287D836_ICTTR	30.488	82	52	2	165	243	91	170	0.010	44.7
sp|P51513|NOVA1_HUMAN	tr|A0A287D836|A0A287D836_ICTTR	31.169	77	52	1	423	499	187	262	0.034	42.7
sp|P51513|NOVA1_HUMAN	tr|A0A287D836|A0A287D836_ICTTR	33.846	65	43	0	428	492	383	447	0.89	38.5
sp|P51513|NOVA1_HUMAN	tr|A0A287D836|A0A287D836_ICTTR	29.577	71	47	1	419	489	273	340	1.7	37.4
sp|P51513|NOVA1_HUMAN	tr|E2BX15|E2BX15_HARSA	40.476	84	49	1	425	507	277	360	2.03e-08	62.4
sp|P51513|NOVA1_HUMAN	tr|E2BX15|E2BX15_HARSA	25.463	216	120	7	52	262	17	196	3.23e-07	58.5
sp|P51513|NOVA1_HUMAN	tr|E2BX15|E2BX15_HARSA	33.333	57	38	0	53	109	277	333	0.33	39.7
sp|P51513|NOVA1_HUMAN	tr|A0A455B7U4|A0A455B7U4_PHYMC	24.607	191	101	3	56	243	128	278	2.11e-08	62.8
sp|P51513|NOVA1_HUMAN	tr|A0A455B7U4|A0A455B7U4_PHYMC	27.604	192	115	6	52	241	299	468	1.87e-07	59.7
sp|P51513|NOVA1_HUMAN	tr|A0A455B7U4|A0A455B7U4_PHYMC	22.396	192	101	5	53	237	210	360	3.33e-05	52.8
sp|P51513|NOVA1_HUMAN	tr|A0A455B7U4|A0A455B7U4_PHYMC	36.364	66	39	1	425	490	125	187	3.46e-04	49.3
sp|P51513|NOVA1_HUMAN	tr|A0A455B7U4|A0A455B7U4_PHYMC	25.620	121	77	3	134	243	73	191	0.007	45.1
sp|P51513|NOVA1_HUMAN	tr|A0A455B7U4|A0A455B7U4_PHYMC	31.169	77	52	1	423	499	208	283	0.030	43.1
sp|P51513|NOVA1_HUMAN	tr|A0A455B7U4|A0A455B7U4_PHYMC	33.846	65	43	0	428	492	404	468	0.76	38.5
sp|P51513|NOVA1_HUMAN	tr|A0A455B7U4|A0A455B7U4_PHYMC	29.577	71	47	1	419	489	294	361	1.6	37.4
sp|P51513|NOVA1_HUMAN	tr|M0SGG9|M0SGG9_MUSAM	24.265	272	171	8	35	281	24	285	2.16e-08	62.8
sp|P51513|NOVA1_HUMAN	tr|M0SGG9|M0SGG9_MUSAM	29.730	111	72	3	385	489	120	230	0.018	43.9
sp|P51513|NOVA1_HUMAN	tr|M0SGG9|M0SGG9_MUSAM	24.880	209	110	6	41	242	306	474	0.059	42.0
sp|P51513|NOVA1_HUMAN	tr|A0A2K6GH46|A0A2K6GH46_PROCO	24.607	191	101	3	56	243	107	257	2.20e-08	62.8
sp|P51513|NOVA1_HUMAN	tr|A0A2K6GH46|A0A2K6GH46_PROCO	27.604	192	115	6	52	241	278	447	2.04e-07	59.7
sp|P51513|NOVA1_HUMAN	tr|A0A2K6GH46|A0A2K6GH46_PROCO	22.396	192	101	5	53	237	189	339	2.59e-05	52.8
sp|P51513|NOVA1_HUMAN	tr|A0A2K6GH46|A0A2K6GH46_PROCO	36.364	66	39	1	425	490	104	166	4.06e-04	48.9
sp|P51513|NOVA1_HUMAN	tr|A0A2K6GH46|A0A2K6GH46_PROCO	30.488	82	52	2	165	243	91	170	0.011	44.3
sp|P51513|NOVA1_HUMAN	tr|A0A2K6GH46|A0A2K6GH46_PROCO	31.169	77	52	1	423	499	187	262	0.033	43.1
sp|P51513|NOVA1_HUMAN	tr|A0A2K6GH46|A0A2K6GH46_PROCO	33.846	65	43	0	428	492	383	447	0.94	38.1
sp|P51513|NOVA1_HUMAN	tr|A0A2K6GH46|A0A2K6GH46_PROCO	29.577	71	47	1	419	489	273	340	1.7	37.4
sp|P51513|NOVA1_HUMAN	tr|A0A5F4D2K6|A0A5F4D2K6_CANLF	24.607	191	101	3	56	243	127	277	2.21e-08	62.8
sp|P51513|NOVA1_HUMAN	tr|A0A5F4D2K6|A0A5F4D2K6_CANLF	27.604	192	115	6	52	241	298	467	2.39e-07	59.3
sp|P51513|NOVA1_HUMAN	tr|A0A5F4D2K6|A0A5F4D2K6_CANLF	22.396	192	101	5	53	237	209	359	4.16e-05	52.4
sp|P51513|NOVA1_HUMAN	tr|A0A5F4D2K6|A0A5F4D2K6_CANLF	36.364	66	39	1	425	490	124	186	3.57e-04	49.3
sp|P51513|NOVA1_HUMAN	tr|A0A5F4D2K6|A0A5F4D2K6_CANLF	31.169	77	52	1	423	499	207	282	0.029	43.1
sp|P51513|NOVA1_HUMAN	tr|A0A5F4D2K6|A0A5F4D2K6_CANLF	33.846	65	43	0	428	492	403	467	0.78	38.5
sp|P51513|NOVA1_HUMAN	tr|A0A5F4D2K6|A0A5F4D2K6_CANLF	29.577	71	47	1	419	489	293	360	1.6	37.4
sp|P51522|ZNF83_HUMAN	sp|P51522|ZNF83_HUMAN	100.000	516	0	0	1	516	1	516	0.0	1059
sp|P51522|ZNF83_HUMAN	tr|H2NZY7|H2NZY7_PONAB	86.047	516	71	1	1	516	1	515	0.0	898
sp|P51522|ZNF83_HUMAN	tr|F7H373|F7H373_MACMU	82.787	488	84	0	1	488	149	636	0.0	825
sp|P51522|ZNF83_HUMAN	tr|F7H373|F7H373_MACMU	62.876	466	116	3	107	516	172	636	0.0	545
sp|P51522|ZNF83_HUMAN	tr|A0A0D9S5C3|A0A0D9S5C3_CHLSB	82.787	488	84	0	1	488	90	577	0.0	822
sp|P51522|ZNF83_HUMAN	tr|A0A0D9S5C3|A0A0D9S5C3_CHLSB	69.343	411	70	2	162	516	167	577	0.0	549
sp|P51522|ZNF83_HUMAN	tr|H0WLX9|H0WLX9_OTOGA	75.340	515	126	1	2	516	21	534	0.0	795
sp|P51522|ZNF83_HUMAN	tr|A0A1U7US17|A0A1U7US17_TARSY	77.002	487	106	3	2	488	189	669	0.0	754
sp|P51522|ZNF83_HUMAN	tr|A0A1U7US17|A0A1U7US17_TARSY	55.252	476	142	6	105	516	201	669	9.20e-160	474
sp|P51522|ZNF83_HUMAN	tr|K7ETV7|K7ETV7_PONAB	82.701	422	72	1	2	422	91	512	0.0	691
sp|P51522|ZNF83_HUMAN	tr|K7ETV7|K7ETV7_PONAB	57.506	393	165	2	112	503	118	509	5.12e-138	413
sp|P51522|ZNF83_HUMAN	tr|K7ETV7|K7ETV7_PONAB	55.775	355	156	1	162	516	112	465	1.94e-120	368
sp|P51522|ZNF83_HUMAN	tr|G1R2C3|G1R2C3_NOMLE	57.711	603	167	5	2	516	166	768	0.0	659
sp|P51522|ZNF83_HUMAN	tr|G1R2C3|G1R2C3_NOMLE	58.333	504	199	2	18	515	297	795	0.0	566
sp|P51522|ZNF83_HUMAN	tr|G1R2C3|G1R2C3_NOMLE	58.300	494	189	5	4	488	336	821	0.0	541
sp|P51522|ZNF83_HUMAN	tr|H0XRU8|H0XRU8_OTOGA	63.689	515	182	1	1	510	1	515	0.0	653
sp|P51522|ZNF83_HUMAN	tr|H0XXV7|H0XXV7_OTOGA	71.024	459	103	3	2	460	120	548	0.0	651
sp|P51522|ZNF83_HUMAN	tr|H0XXV7|H0XXV7_OTOGA	64.286	406	113	4	112	488	146	548	3.67e-173	504
sp|P51522|ZNF83_HUMAN	tr|H0XXV7|H0XXV7_OTOGA	61.240	387	146	3	130	515	136	519	3.14e-151	448
sp|P51522|ZNF83_HUMAN	tr|H0XXV7|H0XXV7_OTOGA	62.248	347	121	2	174	516	152	492	6.31e-140	419
sp|P51522|ZNF83_HUMAN	tr|A0A2J8Q7G5|A0A2J8Q7G5_PANTR	61.496	548	178	4	2	516	166	713	0.0	649
sp|P51522|ZNF83_HUMAN	tr|A0A2J8Q7G5|A0A2J8Q7G5_PANTR	59.656	523	197	5	3	516	252	769	0.0	583
sp|P51522|ZNF83_HUMAN	tr|A0A2J8Q7G5|A0A2J8Q7G5_PANTR	58.532	504	198	2	18	515	298	796	0.0	567
sp|P51522|ZNF83_HUMAN	tr|A0A2J8Q7G5|A0A2J8Q7G5_PANTR	63.679	424	145	2	71	488	402	822	0.0	535
sp|P51522|ZNF83_HUMAN	tr|A0A2J8Q7G5|A0A2J8Q7G5_PANTR	53.271	214	75	1	77	265	610	823	1.82e-63	226
sp|P51522|ZNF83_HUMAN	sp|Q96SE7|ZN347_HUMAN	61.314	548	179	4	2	516	165	712	0.0	645
sp|P51522|ZNF83_HUMAN	sp|Q96SE7|ZN347_HUMAN	59.656	523	197	5	3	516	251	768	0.0	582
sp|P51522|ZNF83_HUMAN	sp|Q96SE7|ZN347_HUMAN	58.532	504	198	2	18	515	297	795	0.0	567
sp|P51522|ZNF83_HUMAN	sp|Q96SE7|ZN347_HUMAN	59.746	472	176	3	23	488	358	821	0.0	535
sp|P51522|ZNF83_HUMAN	sp|Q96SE7|ZN347_HUMAN	53.271	214	75	1	77	265	609	822	3.43e-63	226
sp|P51522|ZNF83_HUMAN	tr|G3R5B8|G3R5B8_GORGO	61.131	548	180	4	2	516	165	712	0.0	645
sp|P51522|ZNF83_HUMAN	tr|G3R5B8|G3R5B8_GORGO	59.465	523	198	5	3	516	251	768	0.0	580
sp|P51522|ZNF83_HUMAN	tr|G3R5B8|G3R5B8_GORGO	58.532	504	198	2	18	515	297	795	0.0	567
sp|P51522|ZNF83_HUMAN	tr|G3R5B8|G3R5B8_GORGO	63.679	424	145	2	71	488	401	821	1.43e-180	533
sp|P51522|ZNF83_HUMAN	tr|G3R5B8|G3R5B8_GORGO	52.804	214	76	1	77	265	609	822	2.51e-62	223
sp|P51522|ZNF83_HUMAN	tr|F6SSR4|F6SSR4_CALJA	63.776	519	184	1	2	516	166	684	0.0	645
sp|P51522|ZNF83_HUMAN	tr|F6SSR4|F6SSR4_CALJA	59.465	523	198	4	3	516	251	768	0.0	583
sp|P51522|ZNF83_HUMAN	tr|F6SSR4|F6SSR4_CALJA	57.341	504	204	2	18	515	297	795	0.0	558
sp|P51522|ZNF83_HUMAN	tr|F6SSR4|F6SSR4_CALJA	61.419	451	165	2	71	515	373	820	0.0	535
sp|P51522|ZNF83_HUMAN	tr|F6SSR4|F6SSR4_CALJA	50.935	214	80	1	77	265	609	822	1.55e-59	216
sp|P51522|ZNF83_HUMAN	tr|H2NZZ2|H2NZZ2_PONAB	64.717	513	180	1	5	516	172	684	0.0	641
sp|P51522|ZNF83_HUMAN	tr|H2NZZ2|H2NZZ2_PONAB	60.385	520	198	5	3	516	251	768	0.0	583
sp|P51522|ZNF83_HUMAN	tr|H2NZZ2|H2NZZ2_PONAB	58.532	504	198	2	18	515	297	795	0.0	564
sp|P51522|ZNF83_HUMAN	tr|H2NZZ2|H2NZZ2_PONAB	58.300	494	189	5	4	488	336	821	0.0	536
sp|P51522|ZNF83_HUMAN	tr|H2NZZ2|H2NZZ2_PONAB	54.206	214	73	1	77	265	609	822	8.54e-64	227
sp|P51522|ZNF83_HUMAN	tr|F7D4B4|F7D4B4_MACMU	61.368	541	179	4	5	516	786	1325	0.0	639
sp|P51522|ZNF83_HUMAN	tr|F7D4B4|F7D4B4_MACMU	60.219	548	185	3	2	516	68	615	0.0	623
sp|P51522|ZNF83_HUMAN	tr|F7D4B4|F7D4B4_MACMU	63.311	447	158	1	71	511	986	1432	0.0	573
sp|P51522|ZNF83_HUMAN	tr|F7D4B4|F7D4B4_MACMU	57.915	518	210	4	4	515	865	1380	0.0	572
sp|P51522|ZNF83_HUMAN	tr|F7D4B4|F7D4B4_MACMU	56.040	505	205	5	3	496	154	652	3.93e-171	525
sp|P51522|ZNF83_HUMAN	tr|F7D4B4|F7D4B4_MACMU	58.298	470	185	2	23	486	971	1435	6.19e-171	525
sp|P51522|ZNF83_HUMAN	tr|A0A2K5WGD4|A0A2K5WGD4_MACFA	61.368	541	179	4	5	516	169	708	0.0	639
sp|P51522|ZNF83_HUMAN	tr|A0A2K5WGD4|A0A2K5WGD4_MACFA	63.311	447	158	1	71	511	369	815	0.0	573
sp|P51522|ZNF83_HUMAN	tr|A0A2K5WGD4|A0A2K5WGD4_MACFA	57.915	518	210	4	4	515	248	763	0.0	572
sp|P51522|ZNF83_HUMAN	tr|A0A2K5WGD4|A0A2K5WGD4_MACFA	58.298	470	185	2	23	486	354	818	1.62e-177	525
sp|P51522|ZNF83_HUMAN	tr|A0A2J8U9W7|A0A2J8U9W7_PONAB	61.183	541	180	4	5	516	169	708	0.0	638
sp|P51522|ZNF83_HUMAN	tr|A0A2J8U9W7|A0A2J8U9W7_PONAB	63.311	447	158	1	71	511	369	815	0.0	573
sp|P51522|ZNF83_HUMAN	tr|A0A2J8U9W7|A0A2J8U9W7_PONAB	57.915	518	210	4	4	515	248	763	0.0	572
sp|P51522|ZNF83_HUMAN	tr|A0A2J8U9W7|A0A2J8U9W7_PONAB	58.298	470	185	2	23	486	354	818	1.66e-177	525
sp|P51522|ZNF83_HUMAN	tr|A0A2J8Q7D1|A0A2J8Q7D1_PANTR	60.998	541	181	4	5	516	169	708	0.0	637
sp|P51522|ZNF83_HUMAN	tr|A0A2J8Q7D1|A0A2J8Q7D1_PANTR	63.087	447	159	1	71	511	369	815	0.0	572
sp|P51522|ZNF83_HUMAN	tr|A0A2J8Q7D1|A0A2J8Q7D1_PANTR	57.722	518	211	4	4	515	248	763	0.0	570
sp|P51522|ZNF83_HUMAN	tr|A0A2J8Q7D1|A0A2J8Q7D1_PANTR	58.085	470	186	2	23	486	354	818	6.70e-177	523
sp|P51522|ZNF83_HUMAN	sp|Q9HCG1|ZN160_HUMAN	60.998	541	181	4	5	516	169	708	0.0	637
sp|P51522|ZNF83_HUMAN	sp|Q9HCG1|ZN160_HUMAN	63.087	447	159	1	71	511	369	815	0.0	572
sp|P51522|ZNF83_HUMAN	sp|Q9HCG1|ZN160_HUMAN	57.722	518	211	4	4	515	248	763	0.0	570
sp|P51522|ZNF83_HUMAN	sp|Q9HCG1|ZN160_HUMAN	58.085	470	186	2	23	486	354	818	5.06e-177	523
sp|P51522|ZNF83_HUMAN	tr|A0A2K5MSN2|A0A2K5MSN2_CERAT	62.101	533	172	4	13	516	177	708	0.0	637
sp|P51522|ZNF83_HUMAN	tr|A0A2K5MSN2|A0A2K5MSN2_CERAT	63.311	447	158	1	71	511	369	815	0.0	573
sp|P51522|ZNF83_HUMAN	tr|A0A2K5MSN2|A0A2K5MSN2_CERAT	57.915	518	210	4	4	515	248	763	0.0	571
sp|P51522|ZNF83_HUMAN	tr|A0A2K5MSN2|A0A2K5MSN2_CERAT	58.298	470	185	2	23	486	354	818	2.62e-177	524
sp|P51522|ZNF83_HUMAN	tr|A0A0A0MUN7|A0A0A0MUN7_PAPAN	61.914	533	173	4	13	516	177	708	0.0	636
sp|P51522|ZNF83_HUMAN	tr|A0A0A0MUN7|A0A0A0MUN7_PAPAN	63.311	447	158	1	71	511	369	815	0.0	573
sp|P51522|ZNF83_HUMAN	tr|A0A0A0MUN7|A0A0A0MUN7_PAPAN	57.803	519	211	4	4	516	248	764	0.0	572
sp|P51522|ZNF83_HUMAN	tr|A0A0A0MUN7|A0A0A0MUN7_PAPAN	58.298	470	185	2	23	486	354	818	1.75e-177	524
sp|P51522|ZNF83_HUMAN	tr|A0A2K5ZYL2|A0A2K5ZYL2_MANLE	61.914	533	173	4	13	516	134	665	0.0	635
sp|P51522|ZNF83_HUMAN	tr|A0A2K5ZYL2|A0A2K5ZYL2_MANLE	63.311	447	158	1	71	511	326	772	0.0	573
sp|P51522|ZNF83_HUMAN	tr|A0A2K5ZYL2|A0A2K5ZYL2_MANLE	57.915	518	210	4	4	515	205	720	0.0	572
sp|P51522|ZNF83_HUMAN	tr|A0A2K5ZYL2|A0A2K5ZYL2_MANLE	58.298	470	185	2	23	486	311	775	4.81e-178	524
sp|P51522|ZNF83_HUMAN	tr|A0A0D9S5E2|A0A0D9S5E2_CHLSB	61.914	533	173	4	13	516	124	655	0.0	635
sp|P51522|ZNF83_HUMAN	tr|A0A0D9S5E2|A0A0D9S5E2_CHLSB	63.311	447	158	1	71	511	316	762	0.0	573
sp|P51522|ZNF83_HUMAN	tr|A0A0D9S5E2|A0A0D9S5E2_CHLSB	57.915	518	210	4	4	515	195	710	0.0	572
sp|P51522|ZNF83_HUMAN	tr|A0A0D9S5E2|A0A0D9S5E2_CHLSB	58.298	470	185	2	23	486	301	765	3.66e-178	524
sp|P51522|ZNF83_HUMAN	tr|A0A2K6SVH2|A0A2K6SVH2_SAIBB	60.846	544	182	4	2	516	131	672	0.0	635
sp|P51522|ZNF83_HUMAN	tr|A0A2K6SVH2|A0A2K6SVH2_SAIBB	62.864	447	160	1	71	511	333	779	0.0	570
sp|P51522|ZNF83_HUMAN	tr|A0A2K6SVH2|A0A2K6SVH2_SAIBB	60.041	483	188	2	36	515	247	727	0.0	567
sp|P51522|ZNF83_HUMAN	tr|A0A2K6SVH2|A0A2K6SVH2_SAIBB	61.848	422	155	1	71	486	361	782	1.30e-176	521
sp|P51522|ZNF83_HUMAN	tr|A0A2K6GM14|A0A2K6GM14_PROCO	60.182	550	185	3	1	516	138	687	0.0	635
sp|P51522|ZNF83_HUMAN	tr|A0A2K6GM14|A0A2K6GM14_PROCO	63.758	447	156	1	71	511	348	794	0.0	573
sp|P51522|ZNF83_HUMAN	tr|A0A2K6GM14|A0A2K6GM14_PROCO	58.298	470	185	2	23	486	333	797	1.70e-177	524
sp|P51522|ZNF83_HUMAN	tr|A0A2K5D577|A0A2K5D577_AOTNA	63.776	519	184	1	2	516	218	736	0.0	635
sp|P51522|ZNF83_HUMAN	tr|A0A2K5D577|A0A2K5D577_AOTNA	59.038	520	205	4	3	516	303	820	0.0	577
sp|P51522|ZNF83_HUMAN	tr|A0A2K5D577|A0A2K5D577_AOTNA	57.624	505	203	2	18	516	349	848	0.0	557
sp|P51522|ZNF83_HUMAN	tr|A0A2K5D577|A0A2K5D577_AOTNA	58.000	450	178	2	23	466	410	854	4.48e-166	496
sp|P51522|ZNF83_HUMAN	tr|A0A2K6KXY5|A0A2K6KXY5_RHIBE	61.726	533	174	4	13	516	177	708	0.0	634
sp|P51522|ZNF83_HUMAN	tr|A0A2K6KXY5|A0A2K6KXY5_RHIBE	63.311	447	158	1	71	511	369	815	0.0	573
sp|P51522|ZNF83_HUMAN	tr|A0A2K6KXY5|A0A2K6KXY5_RHIBE	57.803	519	211	4	4	516	248	764	0.0	572
sp|P51522|ZNF83_HUMAN	tr|A0A2K6KXY5|A0A2K6KXY5_RHIBE	58.298	470	185	2	23	486	354	818	2.06e-177	524
sp|P51522|ZNF83_HUMAN	tr|G3SCJ9|G3SCJ9_GORGO	60.556	540	185	2	5	516	169	708	0.0	634
sp|P51522|ZNF83_HUMAN	tr|G3SCJ9|G3SCJ9_GORGO	57.443	524	184	3	22	511	297	815	0.0	570
sp|P51522|ZNF83_HUMAN	tr|G3SCJ9|G3SCJ9_GORGO	57.722	518	211	4	4	515	248	763	0.0	570
sp|P51522|ZNF83_HUMAN	tr|G3SCJ9|G3SCJ9_GORGO	57.872	470	187	2	23	486	354	818	4.13e-176	521
sp|P51522|ZNF83_HUMAN	tr|A0A2K5DPN1|A0A2K5DPN1_AOTNA	59.963	547	186	3	3	516	95	641	0.0	632
sp|P51522|ZNF83_HUMAN	tr|A0A2K5DPN1|A0A2K5DPN1_AOTNA	63.311	447	158	1	71	511	302	748	0.0	572
sp|P51522|ZNF83_HUMAN	tr|A0A2K5DPN1|A0A2K5DPN1_AOTNA	57.529	518	212	4	4	515	181	696	0.0	566
sp|P51522|ZNF83_HUMAN	tr|A0A2K5DPN1|A0A2K5DPN1_AOTNA	57.872	470	187	2	23	486	287	751	1.31e-176	520
sp|P51522|ZNF83_HUMAN	tr|A0A2I3H2I3|A0A2I3H2I3_NOMLE	60.109	549	182	6	3	516	162	708	0.0	631
sp|P51522|ZNF83_HUMAN	tr|A0A2I3H2I3|A0A2I3H2I3_NOMLE	63.311	447	158	1	71	511	369	815	0.0	573
sp|P51522|ZNF83_HUMAN	tr|A0A2I3H2I3|A0A2I3H2I3_NOMLE	57.611	519	212	4	4	516	248	764	0.0	570
sp|P51522|ZNF83_HUMAN	tr|A0A2I3H2I3|A0A2I3H2I3_NOMLE	58.085	470	186	2	23	486	354	818	8.23e-177	523
sp|P51522|ZNF83_HUMAN	tr|A0A2K6SU90|A0A2K6SU90_SAIBB	61.236	534	185	1	5	516	183	716	0.0	630
sp|P51522|ZNF83_HUMAN	tr|A0A2K6SU90|A0A2K6SU90_SAIBB	60.079	253	79	1	89	319	491	743	8.24e-93	303
sp|P51522|ZNF83_HUMAN	sp|Q5R8X1|ZN665_PONAB	62.157	510	170	2	13	516	72	564	0.0	629
sp|P51522|ZNF83_HUMAN	tr|H2NZZ3|H2NZZ3_PONAB	62.157	510	170	2	13	516	137	629	0.0	628
sp|P51522|ZNF83_HUMAN	tr|A0A0D9S5E6|A0A0D9S5E6_CHLSB	60.291	549	185	3	1	516	106	654	0.0	628
sp|P51522|ZNF83_HUMAN	tr|A0A0D9S5E6|A0A0D9S5E6_CHLSB	60.040	503	189	3	21	516	213	710	0.0	575
sp|P51522|ZNF83_HUMAN	tr|A0A0D9S5E6|A0A0D9S5E6_CHLSB	57.937	504	201	2	18	515	239	737	0.0	563
sp|P51522|ZNF83_HUMAN	tr|A0A0D9S5E6|A0A0D9S5E6_CHLSB	59.110	472	179	3	23	488	300	763	0.0	534
sp|P51522|ZNF83_HUMAN	tr|A0A0D9S5E6|A0A0D9S5E6_CHLSB	50.442	226	81	2	71	265	539	764	8.06e-63	224
sp|P51522|ZNF83_HUMAN	tr|A0A0D9S5B5|A0A0D9S5B5_CHLSB	62.035	511	193	1	6	515	62	572	0.0	628
sp|P51522|ZNF83_HUMAN	tr|A0A2K6L2X6|A0A2K6L2X6_RHIBE	64.231	520	181	2	2	516	214	733	0.0	627
sp|P51522|ZNF83_HUMAN	tr|A0A2K6L2X6|A0A2K6L2X6_RHIBE	59.656	523	197	5	3	516	300	817	0.0	585
sp|P51522|ZNF83_HUMAN	tr|A0A2K6L2X6|A0A2K6L2X6_RHIBE	58.800	500	195	2	22	515	350	844	0.0	566
sp|P51522|ZNF83_HUMAN	tr|A0A2K6L2X6|A0A2K6L2X6_RHIBE	59.322	472	178	3	23	488	407	870	0.0	535
sp|P51522|ZNF83_HUMAN	tr|A0A2K6L2X6|A0A2K6L2X6_RHIBE	51.639	244	114	2	23	265	631	871	4.48e-64	229
sp|P51522|ZNF83_HUMAN	sp|Q9H7R5|ZN665_HUMAN	62.157	510	170	2	13	516	137	629	0.0	627
sp|P51522|ZNF83_HUMAN	tr|A0A2R9BLH5|A0A2R9BLH5_PANPA	58.730	567	173	6	5	511	164	729	0.0	625
sp|P51522|ZNF83_HUMAN	tr|A0A2R9BLH5|A0A2R9BLH5_PANPA	54.675	492	184	6	4	458	243	732	3.77e-165	490
sp|P51522|ZNF83_HUMAN	tr|A0A2R9BLH5|A0A2R9BLH5_PANPA	51.456	309	119	5	208	516	174	451	1.89e-85	283
sp|P51522|ZNF83_HUMAN	tr|G3QRE1|G3QRE1_GORGO	61.961	510	171	2	13	516	132	624	0.0	624
sp|P51522|ZNF83_HUMAN	tr|K7ET34|K7ET34_PONAB	61.840	511	194	1	6	515	62	572	0.0	624
sp|P51522|ZNF83_HUMAN	tr|A0A2K5YYM4|A0A2K5YYM4_MANLE	60.531	527	180	4	1	516	119	628	0.0	622
sp|P51522|ZNF83_HUMAN	tr|A0A2K5X9M3|A0A2K5X9M3_MANLE	60.036	548	186	3	2	516	166	713	0.0	622
sp|P51522|ZNF83_HUMAN	tr|A0A2K5X9M3|A0A2K5X9M3_MANLE	62.687	469	164	3	58	515	300	768	0.0	575
sp|P51522|ZNF83_HUMAN	tr|A0A2K5X9M3|A0A2K5X9M3_MANLE	57.341	504	204	2	18	515	298	796	0.0	558
sp|P51522|ZNF83_HUMAN	tr|A0A2K5X9M3|A0A2K5X9M3_MANLE	57.287	494	194	5	4	488	337	822	1.36e-179	530
sp|P51522|ZNF83_HUMAN	tr|A0A2K5X9M3|A0A2K5X9M3_MANLE	51.230	244	115	2	23	265	583	823	4.40e-62	223
sp|P51522|ZNF83_HUMAN	tr|A0A2K5L6A4|A0A2K5L6A4_CERAT	61.252	511	197	1	6	515	117	627	0.0	621
sp|P51522|ZNF83_HUMAN	tr|A0A2K5X7Q3|A0A2K5X7Q3_MACFA	63.846	520	183	2	2	516	166	685	0.0	621
sp|P51522|ZNF83_HUMAN	tr|A0A2K5X7Q3|A0A2K5X7Q3_MACFA	62.553	470	165	3	58	516	300	769	0.0	575
sp|P51522|ZNF83_HUMAN	tr|A0A2K5X7Q3|A0A2K5X7Q3_MACFA	57.540	504	203	2	18	515	298	796	0.0	559
sp|P51522|ZNF83_HUMAN	tr|A0A2K5X7Q3|A0A2K5X7Q3_MACFA	57.085	494	195	5	4	488	337	822	1.72e-178	528
sp|P51522|ZNF83_HUMAN	tr|A0A2K5X7Q3|A0A2K5X7Q3_MACFA	49.115	226	84	2	71	265	598	823	4.68e-60	217
sp|P51522|ZNF83_HUMAN	tr|A0A0D9S5E9|A0A0D9S5E9_CHLSB	60.971	515	178	2	8	516	175	672	0.0	620
sp|P51522|ZNF83_HUMAN	tr|A0A0A0MWJ1|A0A0A0MWJ1_PAPAN	63.654	520	184	2	2	516	166	685	0.0	619
sp|P51522|ZNF83_HUMAN	tr|A0A0A0MWJ1|A0A0A0MWJ1_PAPAN	62.553	470	165	3	58	516	300	769	0.0	575
sp|P51522|ZNF83_HUMAN	tr|A0A0A0MWJ1|A0A0A0MWJ1_PAPAN	57.738	504	202	2	18	515	298	796	0.0	560
sp|P51522|ZNF83_HUMAN	tr|A0A0A0MWJ1|A0A0A0MWJ1_PAPAN	62.972	424	148	2	71	488	402	822	3.65e-180	532
sp|P51522|ZNF83_HUMAN	tr|A0A0A0MWJ1|A0A0A0MWJ1_PAPAN	50.820	244	116	2	23	265	583	823	1.88e-61	221
sp|P51522|ZNF83_HUMAN	tr|A0A0A0MVE7|A0A0A0MVE7_PAPAN	60.152	527	182	3	1	516	119	628	0.0	619
sp|P51522|ZNF83_HUMAN	tr|A0A2K5VA42|A0A2K5VA42_MACFA	60.971	515	178	2	8	516	129	626	0.0	619
sp|P51522|ZNF83_HUMAN	tr|A0A2K5KWH7|A0A2K5KWH7_CERAT	63.462	520	185	2	2	516	165	684	0.0	618
sp|P51522|ZNF83_HUMAN	tr|A0A2K5KWH7|A0A2K5KWH7_CERAT	62.553	470	165	3	58	516	299	768	0.0	576
sp|P51522|ZNF83_HUMAN	tr|A0A2K5KWH7|A0A2K5KWH7_CERAT	57.540	504	203	2	18	515	297	795	0.0	559
sp|P51522|ZNF83_HUMAN	tr|A0A2K5KWH7|A0A2K5KWH7_CERAT	57.490	494	193	5	4	488	336	821	3.25e-180	532
sp|P51522|ZNF83_HUMAN	tr|A0A2K5KWH7|A0A2K5KWH7_CERAT	50.820	244	116	2	23	265	582	822	1.79e-61	221
sp|P51522|ZNF83_HUMAN	tr|H0XH78|H0XH78_OTOGA	61.448	511	194	2	7	516	147	655	0.0	618
sp|P51522|ZNF83_HUMAN	tr|H0XH78|H0XH78_OTOGA	53.663	505	223	2	18	516	268	767	2.69e-175	521
sp|P51522|ZNF83_HUMAN	tr|H0XH78|H0XH78_OTOGA	56.416	452	191	1	71	516	372	823	8.83e-168	502
sp|P51522|ZNF83_HUMAN	tr|H0XH78|H0XH78_OTOGA	54.646	452	199	1	71	516	428	879	8.55e-162	487
sp|P51522|ZNF83_HUMAN	tr|H0XH78|H0XH78_OTOGA	49.593	492	235	3	2	485	418	904	2.82e-146	447
sp|P51522|ZNF83_HUMAN	tr|F7EJL8|F7EJL8_MACMU	60.461	521	182	3	2	516	124	626	0.0	618
sp|P51522|ZNF83_HUMAN	tr|H2QH18|H2QH18_PANTR	61.690	509	173	2	13	516	137	628	0.0	617
sp|P51522|ZNF83_HUMAN	tr|A0A3Q0DMK2|A0A3Q0DMK2_TARSY	59.375	544	191	4	2	516	189	731	0.0	617
sp|P51522|ZNF83_HUMAN	tr|A0A3Q0DMK2|A0A3Q0DMK2_TARSY	58.108	518	209	4	4	515	271	786	0.0	576
sp|P51522|ZNF83_HUMAN	tr|A0A3Q0DMK2|A0A3Q0DMK2_TARSY	62.192	447	163	1	71	511	392	838	0.0	563
sp|P51522|ZNF83_HUMAN	tr|A0A3Q0DMK2|A0A3Q0DMK2_TARSY	58.283	501	198	2	22	516	320	815	0.0	562
sp|P51522|ZNF83_HUMAN	sp|P0CJ79|ZN888_HUMAN	62.279	509	189	2	8	515	130	636	0.0	617
sp|P51522|ZNF83_HUMAN	sp|P0CJ79|ZN888_HUMAN	58.869	389	160	0	128	516	165	553	9.51e-147	442
sp|P51522|ZNF83_HUMAN	sp|P0CJ79|ZN888_HUMAN	57.260	365	156	0	152	516	161	525	1.34e-131	403
sp|P51522|ZNF83_HUMAN	tr|A0A2K5LGG5|A0A2K5LGG5_CERAT	60.152	527	181	4	1	516	119	627	0.0	616
sp|P51522|ZNF83_HUMAN	tr|A0A2K5LGG5|A0A2K5LGG5_CERAT	59.621	369	138	2	35	397	313	676	1.64e-141	427
sp|P51522|ZNF83_HUMAN	tr|F6TQB0|F6TQB0_CALJA	58.965	541	195	4	3	516	162	702	0.0	616
sp|P51522|ZNF83_HUMAN	tr|F6TQB0|F6TQB0_CALJA	62.640	447	161	1	71	511	363	809	0.0	567
sp|P51522|ZNF83_HUMAN	tr|F6TQB0|F6TQB0_CALJA	57.660	470	188	2	23	486	348	812	2.40e-175	519
sp|P51522|ZNF83_HUMAN	tr|A0A2K6MMC5|A0A2K6MMC5_RHIBE	59.962	527	183	3	1	516	71	580	0.0	614
sp|P51522|ZNF83_HUMAN	tr|K7EVJ4|K7EVJ4_PONAB	61.493	509	193	2	8	515	131	637	0.0	611
sp|P51522|ZNF83_HUMAN	tr|K7EVJ4|K7EVJ4_PONAB	55.332	497	211	2	18	508	223	714	7.14e-177	520
sp|P51522|ZNF83_HUMAN	tr|K7EVJ4|K7EVJ4_PONAB	58.098	389	163	0	128	516	166	554	6.48e-144	435
sp|P51522|ZNF83_HUMAN	tr|A0A091ELP8|A0A091ELP8_FUKDA	57.315	581	181	4	2	516	133	712	0.0	611
sp|P51522|ZNF83_HUMAN	tr|A0A091ELP8|A0A091ELP8_FUKDA	59.267	491	180	3	36	511	390	875	0.0	565
sp|P51522|ZNF83_HUMAN	tr|A0A091ELP8|A0A091ELP8_FUKDA	62.806	449	158	1	77	516	376	824	0.0	562
sp|P51522|ZNF83_HUMAN	tr|A0A091ELP8|A0A091ELP8_FUKDA	65.423	402	139	0	85	486	477	878	8.84e-179	530
sp|P51522|ZNF83_HUMAN	tr|A0A091ELP8|A0A091ELP8_FUKDA	53.350	403	172	4	127	516	117	516	3.44e-121	381
sp|P51522|ZNF83_HUMAN	tr|G1R2A1|G1R2A1_NOMLE	61.690	509	192	2	8	515	131	637	0.0	610
sp|P51522|ZNF83_HUMAN	tr|G1R2A1|G1R2A1_NOMLE	62.410	415	150	1	71	479	299	713	6.61e-171	504
sp|P51522|ZNF83_HUMAN	tr|G1R2A1|G1R2A1_NOMLE	58.869	389	160	0	128	516	166	554	3.57e-146	441
sp|P51522|ZNF83_HUMAN	tr|G1R2A1|G1R2A1_NOMLE	57.534	365	155	0	152	516	162	526	8.35e-133	406
sp|P51522|ZNF83_HUMAN	tr|A0A2R9ABF9|A0A2R9ABF9_PANPA	58.511	564	182	5	2	516	166	726	0.0	610
sp|P51522|ZNF83_HUMAN	tr|A0A2R9ABF9|A0A2R9ABF9_PANPA	47.273	275	108	3	23	265	458	727	1.60e-63	225
sp|P51522|ZNF83_HUMAN	tr|G3S1U0|G3S1U0_GORGO	61.493	509	193	2	8	515	131	637	0.0	607
sp|P51522|ZNF83_HUMAN	tr|G3S1U0|G3S1U0_GORGO	59.594	443	145	2	71	479	271	713	1.30e-171	506
sp|P51522|ZNF83_HUMAN	tr|G3S1U0|G3S1U0_GORGO	58.869	389	160	0	128	516	166	554	1.06e-144	437
sp|P51522|ZNF83_HUMAN	tr|G3S1U0|G3S1U0_GORGO	57.808	365	154	0	152	516	162	526	3.81e-133	407
sp|P51522|ZNF83_HUMAN	tr|G5CBE3|G5CBE3_HETGA	59.538	519	185	3	3	515	120	619	0.0	606
sp|P51522|ZNF83_HUMAN	tr|A0A0A0MU71|A0A0A0MU71_PAPAN	61.290	496	189	2	8	502	146	639	0.0	602
sp|P51522|ZNF83_HUMAN	tr|A0A0A0MU71|A0A0A0MU71_PAPAN	58.355	389	162	0	128	516	181	569	7.95e-151	450
sp|P51522|ZNF83_HUMAN	tr|A0A0A0MU71|A0A0A0MU71_PAPAN	57.534	365	155	0	152	516	177	541	4.42e-138	417
sp|P51522|ZNF83_HUMAN	tr|A0A0A0MU71|A0A0A0MU71_PAPAN	58.108	296	121	1	72	364	346	641	8.87e-108	340
sp|P51522|ZNF83_HUMAN	tr|A0A0A0MU71|A0A0A0MU71_PAPAN	33.010	206	57	4	390	515	140	344	7.01e-17	89.7
sp|P51522|ZNF83_HUMAN	tr|G5B3C4|G5B3C4_HETGA	63.115	488	178	2	30	516	14	500	0.0	601
sp|P51522|ZNF83_HUMAN	tr|G5B3C4|G5B3C4_HETGA	55.985	518	184	4	38	516	274	786	0.0	542
sp|P51522|ZNF83_HUMAN	tr|G5B3C4|G5B3C4_HETGA	58.763	485	161	3	71	516	218	702	0.0	540
sp|P51522|ZNF83_HUMAN	tr|G5B3C4|G5B3C4_HETGA	53.846	455	166	4	23	438	343	792	2.48e-148	449
sp|P51522|ZNF83_HUMAN	tr|A0A2I3T5U3|A0A2I3T5U3_PANTR	60.707	509	197	2	8	515	131	637	0.0	600
sp|P51522|ZNF83_HUMAN	tr|A0A2I3T5U3|A0A2I3T5U3_PANTR	55.533	497	210	2	18	508	223	714	1.20e-175	516
sp|P51522|ZNF83_HUMAN	tr|A0A2I3T5U3|A0A2I3T5U3_PANTR	58.869	389	160	0	128	516	166	554	2.63e-145	439
sp|P51522|ZNF83_HUMAN	tr|A0A2I3T5U3|A0A2I3T5U3_PANTR	57.260	365	156	0	152	516	162	526	2.66e-130	400
sp|P51522|ZNF83_HUMAN	tr|A0A2R9CLB9|A0A2R9CLB9_PANPA	60.196	510	187	3	13	509	132	638	0.0	599
sp|P51522|ZNF83_HUMAN	tr|A0A2R9CLB9|A0A2R9CLB9_PANPA	65.289	363	105	2	175	516	171	533	1.19e-158	470
sp|P51522|ZNF83_HUMAN	tr|A0A096P6I5|A0A096P6I5_PAPAN	59.921	509	201	2	8	515	131	637	0.0	599
sp|P51522|ZNF83_HUMAN	tr|A0A096P6I5|A0A096P6I5_PAPAN	57.000	400	161	2	36	429	325	719	4.10e-143	433
sp|P51522|ZNF83_HUMAN	tr|A0A096P6I5|A0A096P6I5_PAPAN	57.584	389	165	0	128	516	166	554	9.80e-141	427
sp|P51522|ZNF83_HUMAN	tr|H0XIC0|H0XIC0_OTOGA	59.847	523	197	3	2	516	540	1057	0.0	599
sp|P51522|ZNF83_HUMAN	tr|H0XIC0|H0XIC0_OTOGA	66.517	445	148	1	72	516	502	945	0.0	592
sp|P51522|ZNF83_HUMAN	tr|H0XIC0|H0XIC0_OTOGA	60.083	481	181	2	19	493	587	1062	0.0	548
sp|P51522|ZNF83_HUMAN	tr|H0XIC0|H0XIC0_OTOGA	53.535	495	194	4	52	516	121	609	1.27e-156	478
sp|P51522|ZNF83_HUMAN	tr|A0A2K5MGU9|A0A2K5MGU9_CERAT	58.513	511	211	1	6	515	49	559	0.0	598
sp|P51522|ZNF83_HUMAN	tr|A0A2K6G1P4|A0A2K6G1P4_PROCO	57.273	550	201	3	1	516	152	701	0.0	598
sp|P51522|ZNF83_HUMAN	tr|A0A2K6G1P4|A0A2K6G1P4_PROCO	57.471	522	208	4	4	516	241	757	0.0	566
sp|P51522|ZNF83_HUMAN	tr|A0A2K6G1P4|A0A2K6G1P4_PROCO	57.819	486	194	2	36	515	304	784	4.17e-177	525
sp|P51522|ZNF83_HUMAN	tr|A0A2K6G1P4|A0A2K6G1P4_PROCO	55.761	486	204	2	36	515	332	812	2.49e-170	507
sp|P51522|ZNF83_HUMAN	tr|A0A2K6G1P4|A0A2K6G1P4_PROCO	55.556	486	205	2	29	508	353	833	3.59e-169	504
sp|P51522|ZNF83_HUMAN	tr|A0A2R9B765|A0A2R9B765_PANPA	60.904	509	195	3	8	515	131	636	0.0	597
sp|P51522|ZNF83_HUMAN	tr|A0A2R9B765|A0A2R9B765_PANPA	58.869	389	159	1	128	516	166	553	8.89e-144	435
sp|P51522|ZNF83_HUMAN	tr|A0A2K5V7E6|A0A2K5V7E6_MACFA	58.398	512	212	1	6	516	98	609	0.0	597
sp|P51522|ZNF83_HUMAN	tr|A0A5F4W3K4|A0A5F4W3K4_CALJA	60.506	514	195	5	6	515	99	608	0.0	597
sp|P51522|ZNF83_HUMAN	tr|A0A5F4W3K4|A0A5F4W3K4_CALJA	57.522	452	185	2	71	515	325	776	6.47e-173	513
sp|P51522|ZNF83_HUMAN	tr|A0A5F4W3K4|A0A5F4W3K4_CALJA	55.785	484	199	5	36	511	351	827	1.44e-172	512
sp|P51522|ZNF83_HUMAN	tr|A0A5F4W3K4|A0A5F4W3K4_CALJA	54.713	488	207	4	36	516	241	721	5.21e-172	511
sp|P51522|ZNF83_HUMAN	tr|A0A5F4W3K4|A0A5F4W3K4_CALJA	56.028	423	179	4	38	456	409	828	1.42e-149	453
sp|P51522|ZNF83_HUMAN	tr|A0A5F4W3K4|A0A5F4W3K4_CALJA	51.225	408	184	5	2	400	427	828	5.64e-120	376
sp|P51522|ZNF83_HUMAN	tr|A0A2I3TI47|A0A2I3TI47_PANTR	61.826	482	183	1	6	486	97	578	0.0	596
sp|P51522|ZNF83_HUMAN	tr|A0A2I3TI47|A0A2I3TI47_PANTR	59.512	410	138	1	130	511	166	575	8.07e-161	473
sp|P51522|ZNF83_HUMAN	sp|Q6ZNA1|ZN836_HUMAN	57.301	541	202	2	5	516	129	669	0.0	595
sp|P51522|ZNF83_HUMAN	sp|Q6ZNA1|ZN836_HUMAN	56.478	494	204	2	29	516	349	837	0.0	539
sp|P51522|ZNF83_HUMAN	sp|Q6ZNA1|ZN836_HUMAN	54.600	500	216	2	23	516	231	725	9.52e-175	521
sp|P51522|ZNF83_HUMAN	sp|Q6ZNA1|ZN836_HUMAN	53.800	500	220	2	23	516	399	893	1.21e-168	505
sp|P51522|ZNF83_HUMAN	sp|Q6ZNA1|ZN836_HUMAN	52.811	498	224	2	23	514	427	919	8.70e-166	498
sp|P51522|ZNF83_HUMAN	tr|A0A2R9BHJ3|A0A2R9BHJ3_PANPA	60.161	497	195	2	8	503	147	641	0.0	595
sp|P51522|ZNF83_HUMAN	tr|A0A2R9BHJ3|A0A2R9BHJ3_PANPA	60.769	390	153	0	127	516	209	598	4.14e-159	471
sp|P51522|ZNF83_HUMAN	tr|A0A2R9BHJ3|A0A2R9BHJ3_PANPA	57.178	404	172	1	114	516	167	570	1.11e-150	450
sp|P51522|ZNF83_HUMAN	tr|A0A286XEW0|A0A286XEW0_CAVPO	59.681	501	173	2	44	516	94	593	0.0	595
sp|P51522|ZNF83_HUMAN	tr|A0A286XEW0|A0A286XEW0_CAVPO	64.877	447	151	1	71	511	198	644	0.0	590
sp|P51522|ZNF83_HUMAN	tr|A0A286XEW0|A0A286XEW0_CAVPO	60.262	458	171	2	35	486	195	647	0.0	536
sp|P51522|ZNF83_HUMAN	sp|Q6PDB4|ZN880_HUMAN	62.448	482	179	2	6	486	97	577	0.0	595
sp|P51522|ZNF83_HUMAN	tr|A0A2I2Z8Z0|A0A2I2Z8Z0_GORGO	60.041	488	192	2	8	494	131	616	0.0	595
sp|P51522|ZNF83_HUMAN	tr|A0A2I2Z8Z0|A0A2I2Z8Z0_GORGO	60.000	390	156	0	127	516	193	582	9.78e-159	469
sp|P51522|ZNF83_HUMAN	tr|A0A2I2Z8Z0|A0A2I2Z8Z0_GORGO	55.370	419	181	2	99	516	141	554	1.66e-148	443
sp|P51522|ZNF83_HUMAN	tr|H2NZY1|H2NZY1_PONAB	57.486	541	201	3	5	516	129	669	0.0	594
sp|P51522|ZNF83_HUMAN	tr|H2NZY1|H2NZY1_PONAB	56.680	494	203	2	29	516	349	837	0.0	541
sp|P51522|ZNF83_HUMAN	tr|H2NZY1|H2NZY1_PONAB	53.737	495	218	2	23	511	399	888	2.37e-167	501
sp|P51522|ZNF83_HUMAN	tr|H2NZY1|H2NZY1_PONAB	52.979	470	210	2	23	486	427	891	3.46e-157	474
sp|P51522|ZNF83_HUMAN	tr|F6T405|F6T405_HORSE	60.271	516	199	4	2	516	127	637	0.0	594
sp|P51522|ZNF83_HUMAN	tr|F6T405|F6T405_HORSE	61.194	469	171	3	58	515	308	776	0.0	548
sp|P51522|ZNF83_HUMAN	tr|F6T405|F6T405_HORSE	59.192	495	191	2	22	510	310	799	0.0	545
sp|P51522|ZNF83_HUMAN	tr|F6T405|F6T405_HORSE	65.546	357	123	0	84	440	457	813	2.49e-155	468
sp|P51522|ZNF83_HUMAN	tr|A0A5F8AU50|A0A5F8AU50_MACMU	60.685	496	192	2	8	502	146	639	0.0	594
sp|P51522|ZNF83_HUMAN	tr|A0A5F8AU50|A0A5F8AU50_MACMU	60.513	390	154	0	127	516	208	597	3.41e-158	469
sp|P51522|ZNF83_HUMAN	tr|A0A5F8AU50|A0A5F8AU50_MACMU	55.609	419	180	2	99	516	156	569	3.81e-151	451
sp|P51522|ZNF83_HUMAN	tr|A0A5F8AU50|A0A5F8AU50_MACMU	58.108	296	121	1	72	364	346	641	1.74e-107	339
sp|P51522|ZNF83_HUMAN	tr|A0A2K5WBK3|A0A2K5WBK3_MACFA	60.685	496	192	2	8	502	130	623	0.0	594
sp|P51522|ZNF83_HUMAN	tr|A0A2K5WBK3|A0A2K5WBK3_MACFA	60.513	390	154	0	127	516	192	581	2.99e-158	469
sp|P51522|ZNF83_HUMAN	tr|A0A2K5WBK3|A0A2K5WBK3_MACFA	58.355	389	162	0	128	516	165	553	4.70e-151	450
sp|P51522|ZNF83_HUMAN	tr|A0A2K5WBK3|A0A2K5WBK3_MACFA	58.108	296	121	1	72	364	330	625	1.51e-107	338
sp|P51522|ZNF83_HUMAN	tr|A0A2I3SAT3|A0A2I3SAT3_PANTR	57.222	540	202	2	6	516	98	637	0.0	593
sp|P51522|ZNF83_HUMAN	tr|A0A2I3SAT3|A0A2I3SAT3_PANTR	59.906	424	165	2	36	456	240	661	2.05e-161	478
sp|P51522|ZNF83_HUMAN	tr|A0A2K5VM91|A0A2K5VM91_MACFA	59.332	509	204	2	8	515	131	637	0.0	593
sp|P51522|ZNF83_HUMAN	tr|A0A2K5VM91|A0A2K5VM91_MACFA	54.545	506	191	3	14	485	219	719	5.32e-171	504
sp|P51522|ZNF83_HUMAN	tr|A0A2K5VM91|A0A2K5VM91_MACFA	57.584	389	165	0	128	516	166	554	1.07e-140	427
sp|P51522|ZNF83_HUMAN	tr|A0A2K5VM91|A0A2K5VM91_MACFA	55.342	365	163	0	152	516	162	526	1.60e-125	388
sp|P51522|ZNF83_HUMAN	sp|Q6ZN06|ZN813_HUMAN	60.041	488	192	2	8	494	131	616	0.0	593
sp|P51522|ZNF83_HUMAN	sp|Q6ZN06|ZN813_HUMAN	60.000	390	156	0	127	516	193	582	7.88e-159	470
sp|P51522|ZNF83_HUMAN	sp|Q6ZN06|ZN813_HUMAN	55.370	419	181	2	99	516	141	554	1.10e-148	444
sp|P51522|ZNF83_HUMAN	tr|A0A2I3S2R4|A0A2I3S2R4_PANTR	58.203	512	212	2	6	516	98	608	0.0	593
sp|P51522|ZNF83_HUMAN	tr|G3RQT6|G3RQT6_GORGO	57.116	541	203	2	5	516	129	669	0.0	593
sp|P51522|ZNF83_HUMAN	tr|G3RQT6|G3RQT6_GORGO	56.680	494	203	2	29	516	349	837	0.0	541
sp|P51522|ZNF83_HUMAN	tr|G3RQT6|G3RQT6_GORGO	54.800	500	215	2	23	516	231	725	3.35e-175	522
sp|P51522|ZNF83_HUMAN	tr|G3RQT6|G3RQT6_GORGO	53.800	500	220	2	23	516	399	893	2.58e-168	504
sp|P51522|ZNF83_HUMAN	tr|G3RQT6|G3RQT6_GORGO	52.811	498	224	2	23	514	427	919	1.28e-165	498
sp|P51522|ZNF83_HUMAN	tr|A0A3Q0DRW6|A0A3Q0DRW6_TARSY	59.454	513	207	1	5	516	136	648	0.0	592
sp|P51522|ZNF83_HUMAN	tr|A0A3Q0DRW6|A0A3Q0DRW6_TARSY	54.183	502	217	4	23	516	349	845	5.67e-169	504
sp|P51522|ZNF83_HUMAN	tr|A0A0D9S5B9|A0A0D9S5B9_CHLSB	57.617	512	216	1	6	516	49	560	0.0	592
sp|P51522|ZNF83_HUMAN	tr|A0A5F8A1Q7|A0A5F8A1Q7_MACMU	58.121	511	213	1	7	516	135	645	0.0	591
sp|P51522|ZNF83_HUMAN	tr|A0A2K6LXD3|A0A2K6LXD3_RHIBE	60.282	496	194	2	8	502	130	623	0.0	591
sp|P51522|ZNF83_HUMAN	tr|A0A2K6LXD3|A0A2K6LXD3_RHIBE	59.487	390	158	0	127	516	192	581	2.49e-156	464
sp|P51522|ZNF83_HUMAN	tr|A0A2K6LXD3|A0A2K6LXD3_RHIBE	56.280	414	179	2	105	516	140	553	6.03e-151	450
sp|P51522|ZNF83_HUMAN	tr|A0A2K6LXD3|A0A2K6LXD3_RHIBE	58.108	296	121	1	72	364	330	625	9.05e-108	339
sp|P51522|ZNF83_HUMAN	tr|H2QH16|H2QH16_PANTR	56.932	541	204	2	5	516	129	669	0.0	591
sp|P51522|ZNF83_HUMAN	tr|H2QH16|H2QH16_PANTR	56.478	494	204	2	29	516	349	837	0.0	540
sp|P51522|ZNF83_HUMAN	tr|H2QH16|H2QH16_PANTR	54.600	500	216	2	23	516	231	725	2.14e-174	520
sp|P51522|ZNF83_HUMAN	tr|H2QH16|H2QH16_PANTR	53.800	500	220	2	23	516	399	893	2.10e-168	505
sp|P51522|ZNF83_HUMAN	tr|H2QH16|H2QH16_PANTR	52.811	498	224	2	23	514	427	919	9.48e-166	498
sp|P51522|ZNF83_HUMAN	tr|A0A2K5TSW5|A0A2K5TSW5_MACFA	56.262	535	206	3	8	516	74	606	0.0	591
sp|P51522|ZNF83_HUMAN	tr|A0A2K5TSW5|A0A2K5TSW5_MACFA	54.967	453	190	3	36	482	212	656	9.37e-166	489
sp|P51522|ZNF83_HUMAN	tr|A0A2K5TSW5|A0A2K5TSW5_MACFA	55.269	427	177	3	36	456	240	658	6.94e-157	466
sp|P51522|ZNF83_HUMAN	sp|Q3MIS6|ZN528_HUMAN	58.203	512	212	2	6	516	98	608	0.0	591
sp|P51522|ZNF83_HUMAN	tr|A0A2I3NIL4|A0A2I3NIL4_PAPAN	61.331	481	185	1	7	486	98	578	0.0	590
sp|P51522|ZNF83_HUMAN	tr|A0A2I3NIL4|A0A2I3NIL4_PAPAN	55.474	411	183	0	106	516	114	524	2.51e-150	447
sp|P51522|ZNF83_HUMAN	tr|A0A2R9CLI1|A0A2R9CLI1_PANPA	58.203	512	212	2	6	516	12	522	0.0	590
sp|P51522|ZNF83_HUMAN	tr|A0A384BKA0|A0A384BKA0_URSMA	57.407	540	199	2	5	516	129	665	0.0	590
sp|P51522|ZNF83_HUMAN	tr|A0A384BKA0|A0A384BKA0_URSMA	57.143	504	205	2	18	515	278	776	0.0	545
sp|P51522|ZNF83_HUMAN	tr|A0A384BKA0|A0A384BKA0_URSMA	56.275	494	215	1	18	510	306	799	1.19e-176	522
sp|P51522|ZNF83_HUMAN	tr|A0A384BKA0|A0A384BKA0_URSMA	62.363	364	135	1	84	445	457	820	1.10e-149	453
sp|P51522|ZNF83_HUMAN	sp|Q76KX8|ZN534_HUMAN	57.037	540	203	2	6	516	111	650	0.0	590
sp|P51522|ZNF83_HUMAN	sp|Q76KX8|ZN534_HUMAN	58.050	441	180	2	19	456	236	674	7.38e-163	482
sp|P51522|ZNF83_HUMAN	tr|A0A2K5Y3J5|A0A2K5Y3J5_MANLE	57.617	512	216	1	6	516	55	566	0.0	589
sp|P51522|ZNF83_HUMAN	tr|H2P007|H2P007_PONAB	59.426	488	195	2	8	494	131	616	0.0	588
sp|P51522|ZNF83_HUMAN	tr|H2P007|H2P007_PONAB	59.383	389	158	0	127	515	193	581	2.68e-155	461
sp|P51522|ZNF83_HUMAN	tr|H2P007|H2P007_PONAB	53.258	445	203	3	77	516	110	554	2.14e-147	441
sp|P51522|ZNF83_HUMAN	tr|H2P007|H2P007_PONAB	54.000	400	173	2	18	411	223	617	1.22e-135	410
sp|P51522|ZNF83_HUMAN	tr|A0A096NQ37|A0A096NQ37_PAPAN	56.747	541	205	2	5	516	129	669	0.0	588
sp|P51522|ZNF83_HUMAN	tr|A0A096NQ37|A0A096NQ37_PAPAN	56.883	494	202	2	29	516	349	837	0.0	543
sp|P51522|ZNF83_HUMAN	tr|A0A096NQ37|A0A096NQ37_PAPAN	53.600	500	221	2	23	516	399	893	1.56e-167	503
sp|P51522|ZNF83_HUMAN	tr|A0A096NQ37|A0A096NQ37_PAPAN	53.012	498	223	2	23	514	427	919	8.25e-167	501
sp|P51522|ZNF83_HUMAN	tr|A0A2K5NS85|A0A2K5NS85_CERAT	59.136	509	205	2	8	515	131	637	0.0	588
sp|P51522|ZNF83_HUMAN	tr|A0A2K5NS85|A0A2K5NS85_CERAT	57.069	389	167	0	128	516	166	554	2.62e-139	423
sp|P51522|ZNF83_HUMAN	tr|A0A096NPT9|A0A096NPT9_PAPAN	57.422	512	217	1	6	516	98	609	0.0	588
sp|P51522|ZNF83_HUMAN	tr|G1R228|G1R228_NOMLE	56.932	541	204	2	5	516	129	669	0.0	588
sp|P51522|ZNF83_HUMAN	tr|G1R228|G1R228_NOMLE	56.680	494	203	2	29	516	349	837	0.0	541
sp|P51522|ZNF83_HUMAN	tr|G1R228|G1R228_NOMLE	53.600	500	221	2	23	516	399	893	1.27e-167	503
sp|P51522|ZNF83_HUMAN	tr|G1R228|G1R228_NOMLE	52.811	498	224	2	23	514	427	919	7.57e-166	498
sp|P51522|ZNF83_HUMAN	tr|A0A286XI66|A0A286XI66_CAVPO	59.454	513	206	2	5	516	170	681	0.0	588
sp|P51522|ZNF83_HUMAN	tr|A0A286XI66|A0A286XI66_CAVPO	53.005	549	191	4	30	516	250	793	0.0	555
sp|P51522|ZNF83_HUMAN	tr|A0A286XI66|A0A286XI66_CAVPO	59.598	448	175	1	70	511	369	816	0.0	537
sp|P51522|ZNF83_HUMAN	tr|A0A286XI66|A0A286XI66_CAVPO	60.560	393	149	1	70	456	425	817	2.90e-160	480
sp|P51522|ZNF83_HUMAN	tr|A0A2K5DKC6|A0A2K5DKC6_AOTNA	54.833	569	200	3	5	516	129	697	0.0	588
sp|P51522|ZNF83_HUMAN	tr|A0A2K5DKC6|A0A2K5DKC6_AOTNA	56.680	494	203	2	29	516	349	837	0.0	537
sp|P51522|ZNF83_HUMAN	tr|A0A2K5DKC6|A0A2K5DKC6_AOTNA	53.614	498	220	2	23	514	427	919	2.87e-167	502
sp|P51522|ZNF83_HUMAN	tr|A0A2R8ZM15|A0A2R8ZM15_PANPA	61.491	483	184	2	6	486	91	573	0.0	587
sp|P51522|ZNF83_HUMAN	tr|A0A2R8ZM15|A0A2R8ZM15_PANPA	59.690	387	155	1	130	515	160	546	7.94e-154	456
sp|P51522|ZNF83_HUMAN	tr|A0A2R8ZM15|A0A2R8ZM15_PANPA	49.454	366	154	2	180	516	100	463	2.81e-104	328
sp|P51522|ZNF83_HUMAN	tr|A0A2I3HEB0|A0A2I3HEB0_NOMLE	60.000	485	191	2	11	494	134	616	0.0	587
sp|P51522|ZNF83_HUMAN	tr|A0A2I3HEB0|A0A2I3HEB0_NOMLE	55.370	419	181	2	99	516	141	554	1.55e-145	436
sp|P51522|ZNF83_HUMAN	tr|A0A2I3HEB0|A0A2I3HEB0_NOMLE	54.750	400	170	2	18	411	223	617	2.31e-136	412
sp|P51522|ZNF83_HUMAN	tr|A0A2K6LS68|A0A2K6LS68_RHIBE	55.638	541	211	2	5	516	172	712	0.0	587
sp|P51522|ZNF83_HUMAN	tr|A0A2K6LS68|A0A2K6LS68_RHIBE	57.906	487	194	2	36	516	343	824	0.0	549
sp|P51522|ZNF83_HUMAN	tr|A0A2K6LS68|A0A2K6LS68_RHIBE	55.556	522	219	3	2	515	335	851	0.0	539
sp|P51522|ZNF83_HUMAN	tr|A0A2K6LS68|A0A2K6LS68_RHIBE	56.344	465	193	2	60	514	442	906	7.88e-166	498
sp|P51522|ZNF83_HUMAN	tr|A0A2K6JTP5|A0A2K6JTP5_RHIBE	56.747	541	205	2	5	516	128	668	0.0	587
sp|P51522|ZNF83_HUMAN	tr|A0A2K6JTP5|A0A2K6JTP5_RHIBE	56.478	494	204	2	29	516	348	836	0.0	540
sp|P51522|ZNF83_HUMAN	tr|A0A2K6JTP5|A0A2K6JTP5_RHIBE	53.600	500	221	2	23	516	398	892	1.39e-167	503
sp|P51522|ZNF83_HUMAN	tr|A0A2K6JTP5|A0A2K6JTP5_RHIBE	53.012	498	223	2	23	514	426	918	8.29e-167	501
sp|P51522|ZNF83_HUMAN	tr|A0A2I3SQ52|A0A2I3SQ52_PANTR	59.426	488	195	2	8	494	131	616	0.0	587
sp|P51522|ZNF83_HUMAN	tr|A0A2I3SQ52|A0A2I3SQ52_PANTR	58.974	390	160	0	127	516	193	582	1.30e-155	461
sp|P51522|ZNF83_HUMAN	tr|A0A2I3SQ52|A0A2I3SQ52_PANTR	54.415	419	185	2	99	516	141	554	2.01e-145	436
sp|P51522|ZNF83_HUMAN	tr|A0A2I3SQ52|A0A2I3SQ52_PANTR	58.790	347	137	1	71	411	271	617	1.52e-135	410
sp|P51522|ZNF83_HUMAN	tr|A0A0D9S5G5|A0A0D9S5G5_CHLSB	60.246	488	191	2	8	494	130	615	0.0	587
sp|P51522|ZNF83_HUMAN	tr|A0A0D9S5G5|A0A0D9S5G5_CHLSB	56.057	421	185	0	96	516	161	581	2.28e-155	461
sp|P51522|ZNF83_HUMAN	tr|A0A2K5L234|A0A2K5L234_CERAT	60.246	488	191	2	8	494	130	615	0.0	587
sp|P51522|ZNF83_HUMAN	tr|A0A2K5L234|A0A2K5L234_CERAT	56.057	421	185	0	96	516	161	581	3.54e-156	463
sp|P51522|ZNF83_HUMAN	tr|A0A0A0MU70|A0A0A0MU70_PAPAN	60.246	488	191	2	8	494	130	615	0.0	587
sp|P51522|ZNF83_HUMAN	tr|A0A0A0MU70|A0A0A0MU70_PAPAN	56.057	421	185	0	96	516	161	581	2.53e-156	463
sp|P51522|ZNF83_HUMAN	tr|G3RN17|G3RN17_GORGO	58.789	512	210	1	6	516	111	622	0.0	587
sp|P51522|ZNF83_HUMAN	tr|A0A0A0MUE5|A0A0A0MUE5_PAPAN	55.823	541	210	2	5	516	172	712	0.0	586
sp|P51522|ZNF83_HUMAN	tr|A0A0A0MUE5|A0A0A0MUE5_PAPAN	58.111	487	193	2	36	516	343	824	0.0	551
sp|P51522|ZNF83_HUMAN	tr|A0A0A0MUE5|A0A0A0MUE5_PAPAN	55.747	522	218	3	2	515	335	851	0.0	541
sp|P51522|ZNF83_HUMAN	tr|A0A0A0MUE5|A0A0A0MUE5_PAPAN	56.559	465	192	2	60	514	442	906	1.26e-166	500
sp|P51522|ZNF83_HUMAN	tr|A0A0D9S5A2|A0A0D9S5A2_CHLSB	56.747	541	205	2	5	516	129	669	0.0	586
sp|P51522|ZNF83_HUMAN	tr|A0A0D9S5A2|A0A0D9S5A2_CHLSB	56.680	494	203	2	29	516	349	837	0.0	541
sp|P51522|ZNF83_HUMAN	tr|A0A0D9S5A2|A0A0D9S5A2_CHLSB	53.400	500	222	2	23	516	399	893	3.60e-167	501
sp|P51522|ZNF83_HUMAN	tr|A0A0D9S5A2|A0A0D9S5A2_CHLSB	52.811	498	224	2	23	514	427	919	2.55e-166	499
sp|P51522|ZNF83_HUMAN	tr|A0A2K5ND68|A0A2K5ND68_CERAT	56.007	541	209	2	5	516	172	712	0.0	586
sp|P51522|ZNF83_HUMAN	tr|A0A2K5ND68|A0A2K5ND68_CERAT	58.111	487	193	2	36	516	343	824	0.0	550
sp|P51522|ZNF83_HUMAN	tr|A0A2K5ND68|A0A2K5ND68_CERAT	55.747	522	218	3	2	515	335	851	0.0	540
sp|P51522|ZNF83_HUMAN	tr|A0A2K5ND68|A0A2K5ND68_CERAT	56.559	465	192	2	60	514	442	906	2.60e-166	499
sp|P51522|ZNF83_HUMAN	tr|A0A2K5EDM1|A0A2K5EDM1_AOTNA	56.030	539	210	3	5	516	172	710	0.0	586
sp|P51522|ZNF83_HUMAN	tr|A0A2K5EDM1|A0A2K5EDM1_AOTNA	58.316	487	192	2	36	516	341	822	0.0	556
sp|P51522|ZNF83_HUMAN	tr|A0A2K5EDM1|A0A2K5EDM1_AOTNA	55.916	524	214	4	2	515	333	849	0.0	544
sp|P51522|ZNF83_HUMAN	tr|A0A2K5EDM1|A0A2K5EDM1_AOTNA	56.344	465	193	2	60	514	440	904	1.88e-167	502
sp|P51522|ZNF83_HUMAN	tr|A0A2K6U4U9|A0A2K6U4U9_SAIBB	56.481	540	206	2	6	516	131	670	0.0	585
sp|P51522|ZNF83_HUMAN	tr|A0A2K6U4U9|A0A2K6U4U9_SAIBB	56.275	494	205	2	29	516	350	838	6.00e-180	535
sp|P51522|ZNF83_HUMAN	tr|A0A2K6U4U9|A0A2K6U4U9_SAIBB	51.521	526	216	3	23	514	400	920	3.25e-166	499
sp|P51522|ZNF83_HUMAN	tr|A0A2R9AGT5|A0A2R9AGT5_PANPA	56.377	541	207	3	5	516	172	712	0.0	585
sp|P51522|ZNF83_HUMAN	tr|A0A2R9AGT5|A0A2R9AGT5_PANPA	58.316	487	192	2	36	516	343	824	0.0	552
sp|P51522|ZNF83_HUMAN	tr|A0A2R9AGT5|A0A2R9AGT5_PANPA	55.556	522	219	3	2	515	335	851	0.0	540
sp|P51522|ZNF83_HUMAN	tr|A0A2R9AGT5|A0A2R9AGT5_PANPA	56.989	465	190	2	60	514	442	906	8.29e-168	503
sp|P51522|ZNF83_HUMAN	tr|A0A2R9AGT5|A0A2R9AGT5_PANPA	53.247	385	179	1	133	516	160	544	5.30e-121	382
sp|P51522|ZNF83_HUMAN	tr|A0A2R9AGT5|A0A2R9AGT5_PANPA	43.885	278	128	1	267	516	155	432	1.01e-56	209
sp|P51522|ZNF83_HUMAN	tr|A0A2K5TN27|A0A2K5TN27_MACFA	60.041	488	192	2	8	494	130	615	0.0	585
sp|P51522|ZNF83_HUMAN	tr|A0A2K5TN27|A0A2K5TN27_MACFA	56.355	417	182	0	100	516	165	581	9.91e-156	462
sp|P51522|ZNF83_HUMAN	tr|A0A2K5TN27|A0A2K5TN27_MACFA	56.712	365	158	0	152	516	161	525	3.44e-128	391
sp|P51522|ZNF83_HUMAN	tr|A0A1D5QC17|A0A1D5QC17_MACMU	56.562	541	206	2	5	516	198	738	0.0	585
sp|P51522|ZNF83_HUMAN	tr|A0A1D5QC17|A0A1D5QC17_MACMU	56.883	494	202	2	29	516	418	906	0.0	543
sp|P51522|ZNF83_HUMAN	tr|A0A1D5QC17|A0A1D5QC17_MACMU	54.600	500	216	2	23	516	300	794	1.86e-174	523
sp|P51522|ZNF83_HUMAN	tr|A0A1D5QC17|A0A1D5QC17_MACMU	53.600	500	221	2	23	516	468	962	5.94e-167	503
sp|P51522|ZNF83_HUMAN	tr|A0A1D5QC17|A0A1D5QC17_MACMU	53.012	498	223	2	23	514	496	988	3.21e-166	501
sp|P51522|ZNF83_HUMAN	tr|A0A2K5WJT4|A0A2K5WJT4_MACFA	61.331	481	184	2	7	486	98	577	0.0	585
sp|P51522|ZNF83_HUMAN	tr|A0A2K5WJT4|A0A2K5WJT4_MACFA	55.529	416	180	2	105	516	109	523	1.03e-148	442
sp|P51522|ZNF83_HUMAN	sp|Q5RER9|ZN813_PONAB	59.221	488	196	2	8	494	131	616	0.0	584
sp|P51522|ZNF83_HUMAN	sp|Q5RER9|ZN813_PONAB	60.000	380	152	0	136	515	202	581	1.14e-153	457
sp|P51522|ZNF83_HUMAN	sp|Q5RER9|ZN813_PONAB	53.034	445	204	3	77	516	110	554	8.03e-146	436
sp|P51522|ZNF83_HUMAN	sp|Q5RER9|ZN813_PONAB	54.000	400	173	2	18	411	223	617	9.61e-135	408
sp|P51522|ZNF83_HUMAN	tr|H2QH15|H2QH15_PANTR	54.625	573	199	5	3	516	124	694	0.0	584
sp|P51522|ZNF83_HUMAN	tr|H2QH15|H2QH15_PANTR	60.688	407	154	1	71	471	299	705	2.02e-167	495
sp|P51522|ZNF83_HUMAN	tr|G1R218|G1R218_NOMLE	56.192	541	208	3	5	516	172	712	0.0	584
sp|P51522|ZNF83_HUMAN	tr|G1R218|G1R218_NOMLE	58.111	487	193	2	36	516	343	824	0.0	552
sp|P51522|ZNF83_HUMAN	tr|G1R218|G1R218_NOMLE	55.556	522	219	3	2	515	335	851	0.0	538
sp|P51522|ZNF83_HUMAN	tr|G1R218|G1R218_NOMLE	56.559	465	192	2	60	514	442	906	2.52e-166	499
sp|P51522|ZNF83_HUMAN	tr|G1R218|G1R218_NOMLE	53.766	385	177	1	133	516	160	544	3.98e-121	382
sp|P51522|ZNF83_HUMAN	tr|A0A2K5KTC6|A0A2K5KTC6_CERAT	58.627	510	208	2	8	516	77	584	0.0	584
sp|P51522|ZNF83_HUMAN	tr|G3QJL8|G3QJL8_GORGO	56.192	541	208	3	5	516	172	712	0.0	584
sp|P51522|ZNF83_HUMAN	tr|G3QJL8|G3QJL8_GORGO	58.111	487	193	2	36	516	343	824	0.0	551
sp|P51522|ZNF83_HUMAN	tr|G3QJL8|G3QJL8_GORGO	55.556	522	219	3	2	515	335	851	0.0	540
sp|P51522|ZNF83_HUMAN	tr|G3QJL8|G3QJL8_GORGO	56.989	465	190	2	60	514	442	906	2.57e-167	501
sp|P51522|ZNF83_HUMAN	tr|G3QJL8|G3QJL8_GORGO	53.247	385	179	1	133	516	160	544	3.62e-121	382
sp|P51522|ZNF83_HUMAN	tr|A0A5F4WA92|A0A5F4WA92_CALJA	55.410	536	212	3	7	515	260	795	0.0	584
sp|P51522|ZNF83_HUMAN	tr|A0A5F4WA92|A0A5F4WA92_CALJA	57.700	487	195	2	36	516	427	908	0.0	553
sp|P51522|ZNF83_HUMAN	tr|A0A5F4WA92|A0A5F4WA92_CALJA	55.725	524	215	4	2	515	419	935	0.0	544
sp|P51522|ZNF83_HUMAN	tr|A0A5F4WA92|A0A5F4WA92_CALJA	31.050	219	136	3	298	516	229	432	2.01e-15	85.5
sp|P51522|ZNF83_HUMAN	tr|K7ETH6|K7ETH6_PONAB	57.926	511	213	2	7	516	113	622	0.0	583
sp|P51522|ZNF83_HUMAN	tr|A0A2J8Q707|A0A2J8Q707_PANTR	56.192	541	208	3	5	516	172	712	0.0	583
sp|P51522|ZNF83_HUMAN	tr|A0A2J8Q707|A0A2J8Q707_PANTR	58.316	487	192	2	36	516	343	824	0.0	551
sp|P51522|ZNF83_HUMAN	tr|A0A2J8Q707|A0A2J8Q707_PANTR	55.556	522	219	3	2	515	335	851	0.0	540
sp|P51522|ZNF83_HUMAN	tr|A0A2J8Q707|A0A2J8Q707_PANTR	56.989	465	190	2	60	514	442	906	1.01e-167	503
sp|P51522|ZNF83_HUMAN	tr|A0A2J8Q707|A0A2J8Q707_PANTR	53.247	385	179	1	133	516	160	544	7.60e-121	381
sp|P51522|ZNF83_HUMAN	tr|A0A2J8Q707|A0A2J8Q707_PANTR	41.176	306	124	2	267	516	155	460	1.93e-56	208
sp|P51522|ZNF83_HUMAN	tr|A0A2K5WFD0|A0A2K5WFD0_MACFA	55.823	541	210	2	5	516	172	712	0.0	583
sp|P51522|ZNF83_HUMAN	tr|A0A2K5WFD0|A0A2K5WFD0_MACFA	57.906	487	194	2	36	516	343	824	0.0	549
sp|P51522|ZNF83_HUMAN	tr|A0A2K5WFD0|A0A2K5WFD0_MACFA	55.747	522	218	3	2	515	335	851	0.0	540
sp|P51522|ZNF83_HUMAN	tr|A0A2K5WFD0|A0A2K5WFD0_MACFA	56.559	465	192	2	60	514	442	906	1.78e-166	499
sp|P51522|ZNF83_HUMAN	tr|A0A2K5LMS6|A0A2K5LMS6_CERAT	56.562	541	206	2	5	516	129	669	0.0	583
sp|P51522|ZNF83_HUMAN	tr|A0A2K5LMS6|A0A2K5LMS6_CERAT	56.478	494	204	2	29	516	349	837	0.0	538
sp|P51522|ZNF83_HUMAN	tr|A0A2K5LMS6|A0A2K5LMS6_CERAT	52.610	498	225	2	23	514	427	919	5.90e-165	496
sp|P51522|ZNF83_HUMAN	tr|A0A2K5YZS4|A0A2K5YZS4_MANLE	56.562	541	206	2	5	516	129	669	0.0	583
sp|P51522|ZNF83_HUMAN	tr|A0A2K5YZS4|A0A2K5YZS4_MANLE	56.478	494	204	2	29	516	349	837	0.0	537
sp|P51522|ZNF83_HUMAN	tr|A0A2K5YZS4|A0A2K5YZS4_MANLE	52.610	498	225	2	23	514	427	919	9.58e-165	495
sp|P51522|ZNF83_HUMAN	tr|F7H368|F7H368_MACMU	55.823	541	210	2	5	516	180	720	0.0	583
sp|P51522|ZNF83_HUMAN	tr|F7H368|F7H368_MACMU	57.906	487	194	2	36	516	351	832	0.0	548
sp|P51522|ZNF83_HUMAN	tr|F7H368|F7H368_MACMU	55.747	522	218	3	2	515	343	859	0.0	540
sp|P51522|ZNF83_HUMAN	tr|F7H368|F7H368_MACMU	56.559	465	192	2	60	514	450	914	3.03e-166	499
sp|P51522|ZNF83_HUMAN	sp|Q6ZN19|ZN841_HUMAN	56.192	541	208	3	5	516	56	596	0.0	583
sp|P51522|ZNF83_HUMAN	sp|Q6ZN19|ZN841_HUMAN	58.316	487	192	2	36	516	227	708	0.0	552
sp|P51522|ZNF83_HUMAN	sp|Q6ZN19|ZN841_HUMAN	55.556	522	219	3	2	515	219	735	0.0	541
sp|P51522|ZNF83_HUMAN	sp|Q6ZN19|ZN841_HUMAN	56.989	465	190	2	60	514	326	790	4.66e-169	503
sp|P51522|ZNF83_HUMAN	sp|Q6ZN19|ZN841_HUMAN	53.247	385	179	1	133	516	44	428	4.65e-122	381
sp|P51522|ZNF83_HUMAN	sp|Q6ZN19|ZN841_HUMAN	48.895	362	185	0	155	516	39	400	2.95e-99	322
sp|P51522|ZNF83_HUMAN	tr|A0A2I2ZCS0|A0A2I2ZCS0_GORGO	58.008	512	211	3	6	516	98	606	0.0	583
sp|P51522|ZNF83_HUMAN	tr|A0A1U7V5L6|A0A1U7V5L6_TARSY	66.745	424	140	1	2	425	183	605	0.0	583
sp|P51522|ZNF83_HUMAN	tr|A0A1U7V5L6|A0A1U7V5L6_TARSY	55.746	409	176	2	105	509	198	605	2.43e-146	437
sp|P51522|ZNF83_HUMAN	tr|A0A1U7V5L6|A0A1U7V5L6_TARSY	49.894	471	199	6	80	516	117	584	4.21e-138	416
sp|P51522|ZNF83_HUMAN	tr|A0A2K5CSM7|A0A2K5CSM7_AOTNA	60.996	482	186	2	6	486	44	524	0.0	582
sp|P51522|ZNF83_HUMAN	tr|A0A2K5CSM7|A0A2K5CSM7_AOTNA	59.690	387	155	1	130	516	113	498	4.59e-154	454
sp|P51522|ZNF83_HUMAN	tr|A0A2K5CSM7|A0A2K5CSM7_AOTNA	54.453	393	152	1	151	516	78	470	1.61e-134	404
sp|P51522|ZNF83_HUMAN	tr|A0A2K5CSM7|A0A2K5CSM7_AOTNA	50.750	400	167	3	144	516	46	442	1.29e-116	358
sp|P51522|ZNF83_HUMAN	tr|A0A2K6ML00|A0A2K6ML00_RHIBE	58.546	509	208	2	8	515	131	637	0.0	582
sp|P51522|ZNF83_HUMAN	tr|A0A2K6ML00|A0A2K6ML00_RHIBE	49.064	481	220	3	37	516	98	554	4.22e-141	426
sp|P51522|ZNF83_HUMAN	tr|A0A2K6TFM3|A0A2K6TFM3_SAIBB	55.433	543	215	3	1	516	168	710	0.0	582
sp|P51522|ZNF83_HUMAN	tr|A0A2K6TFM3|A0A2K6TFM3_SAIBB	58.091	482	201	1	36	516	341	822	0.0	549
sp|P51522|ZNF83_HUMAN	tr|A0A2K6TFM3|A0A2K6TFM3_SAIBB	55.344	524	217	4	2	515	333	849	2.32e-180	535
sp|P51522|ZNF83_HUMAN	tr|A0A2K6TFM3|A0A2K6TFM3_SAIBB	53.586	502	214	3	23	514	412	904	1.17e-165	497
sp|P51522|ZNF83_HUMAN	tr|H2NZY0|H2NZY0_PONAB	58.398	512	210	1	5	516	128	636	0.0	582
sp|P51522|ZNF83_HUMAN	tr|H2NZY0|H2NZY0_PONAB	58.316	487	192	2	36	516	267	748	0.0	545
sp|P51522|ZNF83_HUMAN	tr|A0A2K5VA71|A0A2K5VA71_MACFA	56.377	541	207	2	5	516	129	669	0.0	582
sp|P51522|ZNF83_HUMAN	tr|A0A2K5VA71|A0A2K5VA71_MACFA	56.883	494	202	2	29	516	349	837	0.0	542
sp|P51522|ZNF83_HUMAN	tr|A0A2K5VA71|A0A2K5VA71_MACFA	54.600	500	216	2	23	516	231	725	8.19e-175	521
sp|P51522|ZNF83_HUMAN	tr|A0A2K5VA71|A0A2K5VA71_MACFA	53.600	500	221	2	23	516	399	893	2.17e-167	502
sp|P51522|ZNF83_HUMAN	tr|A0A2K5VA71|A0A2K5VA71_MACFA	53.012	498	223	2	23	514	427	919	1.27e-166	500
sp|P51522|ZNF83_HUMAN	tr|A0A2I3GC82|A0A2I3GC82_NOMLE	57.617	512	215	2	6	516	98	608	0.0	581
sp|P51522|ZNF83_HUMAN	tr|A0A0D9S5G3|A0A0D9S5G3_CHLSB	58.039	510	211	2	8	516	128	635	0.0	581
sp|P51522|ZNF83_HUMAN	tr|A0A0D9S5G3|A0A0D9S5G3_CHLSB	54.886	481	206	2	36	510	434	909	2.99e-166	498
sp|P51522|ZNF83_HUMAN	tr|A0A0D9S5G3|A0A0D9S5G3_CHLSB	47.811	571	203	5	36	516	294	859	1.18e-164	494
sp|P51522|ZNF83_HUMAN	tr|A0A0D9S5G3|A0A0D9S5G3_CHLSB	52.452	469	212	2	22	484	448	911	1.93e-151	460
sp|P51522|ZNF83_HUMAN	tr|H2NZY8|H2NZY8_PONAB	54.885	563	195	5	11	516	132	692	0.0	581
sp|P51522|ZNF83_HUMAN	tr|H2NZY8|H2NZY8_PONAB	54.724	508	217	3	11	511	214	715	1.31e-180	529
sp|P51522|ZNF83_HUMAN	tr|H2NZY8|H2NZY8_PONAB	58.673	392	156	1	71	456	325	716	2.98e-153	459
sp|P51522|ZNF83_HUMAN	tr|A0A2I3HR61|A0A2I3HR61_NOMLE	57.222	540	202	2	6	516	111	650	0.0	581
sp|P51522|ZNF83_HUMAN	tr|A0A2I3HR61|A0A2I3HR61_NOMLE	56.916	441	185	2	19	456	236	674	3.56e-157	468
sp|P51522|ZNF83_HUMAN	sp|Q0VGE8|ZN816_HUMAN	58.020	505	209	2	8	512	147	648	0.0	581
sp|P51522|ZNF83_HUMAN	sp|Q0VGE8|ZN816_HUMAN	48.092	131	68	0	386	516	214	344	9.69e-28	122
sp|P51522|ZNF83_HUMAN	sp|Q0VGE8|ZN816_HUMAN	37.821	156	78	5	367	516	146	288	7.48e-13	77.0
sp|P51522|ZNF83_HUMAN	tr|A0A2R8ZV86|A0A2R8ZV86_PANPA	56.458	542	206	2	5	516	130	671	0.0	580
sp|P51522|ZNF83_HUMAN	tr|A0A2R8ZV86|A0A2R8ZV86_PANPA	52.874	522	206	4	29	515	350	866	5.56e-172	514
sp|P51522|ZNF83_HUMAN	tr|A0A2R8ZV86|A0A2R8ZV86_PANPA	53.493	501	221	2	23	516	400	895	2.01e-166	500
sp|P51522|ZNF83_HUMAN	tr|A0A2R8ZV86|A0A2R8ZV86_PANPA	52.610	498	226	2	23	514	428	921	1.81e-165	497
sp|P51522|ZNF83_HUMAN	tr|A0A2K6T164|A0A2K6T164_SAIBB	57.227	512	218	1	6	516	188	699	0.0	579
sp|P51522|ZNF83_HUMAN	sp|Q08AN1|ZN616_HUMAN	57.390	521	214	2	1	516	119	636	0.0	578
sp|P51522|ZNF83_HUMAN	sp|Q08AN1|ZN616_HUMAN	58.522	487	191	2	36	516	267	748	0.0	546
sp|P51522|ZNF83_HUMAN	sp|Q08AN1|ZN616_HUMAN	54.511	521	224	4	2	514	259	774	9.79e-176	519
sp|P51522|ZNF83_HUMAN	tr|G3I2C4|G3I2C4_CRIGR	63.758	447	156	1	71	511	181	627	0.0	578
sp|P51522|ZNF83_HUMAN	tr|G3I2C4|G3I2C4_CRIGR	58.157	521	187	3	25	516	58	576	0.0	577
sp|P51522|ZNF83_HUMAN	tr|A0A0A0MWN8|A0A0A0MWN8_PAPAN	58.235	510	210	2	8	516	167	674	0.0	577
sp|P51522|ZNF83_HUMAN	tr|A0A0A0MWN8|A0A0A0MWN8_PAPAN	55.647	487	205	2	36	516	305	786	4.88e-173	514
sp|P51522|ZNF83_HUMAN	tr|A0A0A0MWN8|A0A0A0MWN8_PAPAN	56.858	452	189	1	71	516	363	814	2.27e-169	505
sp|P51522|ZNF83_HUMAN	tr|A0A0A0MWN8|A0A0A0MWN8_PAPAN	56.948	439	189	0	78	516	404	842	4.77e-166	496
sp|P51522|ZNF83_HUMAN	tr|A0A0A0MWN8|A0A0A0MWN8_PAPAN	56.720	439	184	1	71	503	419	857	4.84e-163	489
sp|P51522|ZNF83_HUMAN	tr|A0A0A0MWN8|A0A0A0MWN8_PAPAN	31.544	149	75	1	19	167	736	857	5.65e-10	68.2
sp|P51522|ZNF83_HUMAN	tr|A0A0D9S5F6|A0A0D9S5F6_CHLSB	58.431	510	209	2	8	516	95	602	0.0	577
sp|P51522|ZNF83_HUMAN	tr|A0A0D9S5F6|A0A0D9S5F6_CHLSB	55.441	487	206	2	36	516	233	714	3.47e-172	509
sp|P51522|ZNF83_HUMAN	tr|A0A0D9S5F6|A0A0D9S5F6_CHLSB	57.301	452	187	1	71	516	291	742	3.80e-171	507
sp|P51522|ZNF83_HUMAN	tr|A0A0D9S5F6|A0A0D9S5F6_CHLSB	57.175	439	188	0	78	516	332	770	2.22e-167	497
sp|P51522|ZNF83_HUMAN	tr|A0A0D9S5F6|A0A0D9S5F6_CHLSB	56.948	439	183	1	71	503	347	785	1.02e-164	491
sp|P51522|ZNF83_HUMAN	tr|A0A0D9S5F6|A0A0D9S5F6_CHLSB	31.544	149	75	1	19	167	664	785	7.68e-10	67.4
sp|P51522|ZNF83_HUMAN	tr|G1R223|G1R223_NOMLE	57.390	521	214	2	1	516	119	636	0.0	577
sp|P51522|ZNF83_HUMAN	tr|G1R223|G1R223_NOMLE	58.012	493	196	2	29	515	232	719	0.0	548
sp|P51522|ZNF83_HUMAN	tr|G1R223|G1R223_NOMLE	58.111	487	193	2	36	516	267	748	0.0	543
sp|P51522|ZNF83_HUMAN	tr|A0A2K6MPD5|A0A2K6MPD5_RHIBE	57.390	521	214	2	1	516	119	636	0.0	577
sp|P51522|ZNF83_HUMAN	tr|A0A2K6MPD5|A0A2K6MPD5_RHIBE	58.111	487	193	2	36	516	267	748	0.0	544
sp|P51522|ZNF83_HUMAN	sp|P17035|ZNF28_HUMAN	54.724	561	195	4	13	516	136	694	0.0	577
sp|P51522|ZNF83_HUMAN	sp|P17035|ZNF28_HUMAN	58.929	392	155	1	71	456	327	718	1.73e-153	459
sp|P51522|ZNF83_HUMAN	tr|A0A2I2ZRB5|A0A2I2ZRB5_GORGO	57.198	521	215	2	1	516	119	636	0.0	575
sp|P51522|ZNF83_HUMAN	tr|A0A2I2ZRB5|A0A2I2ZRB5_GORGO	58.727	487	190	2	36	516	267	748	0.0	548
sp|P51522|ZNF83_HUMAN	tr|A0A2K5ME97|A0A2K5ME97_CERAT	54.240	566	200	4	8	516	150	713	0.0	575
sp|P51522|ZNF83_HUMAN	tr|A0A2K5ME97|A0A2K5ME97_CERAT	54.635	507	215	4	13	511	237	736	0.0	534
sp|P51522|ZNF83_HUMAN	tr|A0A2K5ME97|A0A2K5ME97_CERAT	55.972	427	177	2	36	456	316	737	1.52e-155	466
sp|P51522|ZNF83_HUMAN	sp|Q96IR2|ZN845_HUMAN	57.564	509	213	2	8	515	131	637	0.0	574
sp|P51522|ZNF83_HUMAN	sp|Q96IR2|ZN845_HUMAN	50.893	560	208	4	18	515	223	777	3.03e-179	534
sp|P51522|ZNF83_HUMAN	sp|Q96IR2|ZN845_HUMAN	54.175	515	197	3	36	516	437	946	6.89e-174	520
sp|P51522|ZNF83_HUMAN	sp|Q96IR2|ZN845_HUMAN	58.389	447	180	1	71	511	523	969	8.74e-171	512
sp|P51522|ZNF83_HUMAN	sp|Q96IR2|ZN845_HUMAN	54.620	487	210	2	36	516	353	834	2.40e-170	511
sp|P51522|ZNF83_HUMAN	sp|Q96IR2|ZN845_HUMAN	61.026	390	152	0	127	516	193	582	3.74e-155	472
sp|P51522|ZNF83_HUMAN	sp|Q96IR2|ZN845_HUMAN	57.841	389	164	0	128	516	166	554	1.62e-140	434
sp|P51522|ZNF83_HUMAN	tr|A0A2I3HF01|A0A2I3HF01_NOMLE	56.357	527	167	4	1	509	99	580	0.0	574
sp|P51522|ZNF83_HUMAN	tr|A0A2I3HF01|A0A2I3HF01_NOMLE	56.802	419	134	4	133	516	125	531	5.91e-151	448
sp|P51522|ZNF83_HUMAN	tr|G3S113|G3S113_GORGO	57.367	509	214	2	8	515	131	637	0.0	574
sp|P51522|ZNF83_HUMAN	tr|G3S113|G3S113_GORGO	51.250	560	206	4	18	515	223	777	0.0	540
sp|P51522|ZNF83_HUMAN	tr|G3S113|G3S113_GORGO	53.981	515	198	3	36	516	353	862	5.86e-174	520
sp|P51522|ZNF83_HUMAN	tr|G3S113|G3S113_GORGO	56.667	480	174	2	71	516	467	946	1.04e-173	520
sp|P51522|ZNF83_HUMAN	tr|G3S113|G3S113_GORGO	58.389	447	180	1	71	511	523	969	7.51e-171	512
sp|P51522|ZNF83_HUMAN	tr|G3S113|G3S113_GORGO	54.681	470	200	3	22	484	507	970	3.63e-163	492
sp|P51522|ZNF83_HUMAN	tr|G3S113|G3S113_GORGO	60.513	390	154	0	127	516	193	582	6.00e-153	466
sp|P51522|ZNF83_HUMAN	tr|G3S113|G3S113_GORGO	58.098	389	163	0	128	516	166	554	5.21e-142	437
sp|P51522|ZNF83_HUMAN	tr|F1N7R8|F1N7R8_BOVIN	56.371	518	219	5	1	516	124	636	0.0	574
sp|P51522|ZNF83_HUMAN	tr|F1N7R8|F1N7R8_BOVIN	57.212	416	171	2	71	480	269	683	2.24e-160	476
sp|P51522|ZNF83_HUMAN	tr|A0A2K5EKG1|A0A2K5EKG1_AOTNA	58.594	512	209	1	5	516	106	614	0.0	574
sp|P51522|ZNF83_HUMAN	tr|A0A2K5EKG1|A0A2K5EKG1_AOTNA	60.532	451	172	1	71	515	247	697	0.0	533
sp|P51522|ZNF83_HUMAN	tr|A0A2K5EKG1|A0A2K5EKG1_AOTNA	57.292	480	194	2	36	509	245	719	2.77e-179	526
sp|P51522|ZNF83_HUMAN	tr|A0A2K5EKG1|A0A2K5EKG1_AOTNA	59.137	394	143	1	89	482	355	730	2.59e-152	457
sp|P51522|ZNF83_HUMAN	tr|A0A2K5EKG1|A0A2K5EKG1_AOTNA	50.779	321	145	3	1	313	404	719	1.94e-89	294
sp|P51522|ZNF83_HUMAN	tr|G1R2A4|G1R2A4_NOMLE	54.064	566	201	4	8	516	130	693	0.0	573
sp|P51522|ZNF83_HUMAN	tr|G1R2A4|G1R2A4_NOMLE	60.298	403	154	1	71	467	298	700	1.23e-165	490
sp|P51522|ZNF83_HUMAN	tr|G1R2A4|G1R2A4_NOMLE	41.824	318	106	2	278	516	124	441	2.02e-63	224
sp|P51522|ZNF83_HUMAN	tr|G1R2A4|G1R2A4_NOMLE	45.333	225	94	4	22	217	478	702	9.41e-47	178
sp|P51522|ZNF83_HUMAN	tr|A0A2K5KYI8|A0A2K5KYI8_CERAT	58.039	510	211	2	8	516	147	654	0.0	573
sp|P51522|ZNF83_HUMAN	tr|A0A2K5KYI8|A0A2K5KYI8_CERAT	55.647	487	205	2	36	516	285	766	1.66e-173	515
sp|P51522|ZNF83_HUMAN	tr|A0A2K5KYI8|A0A2K5KYI8_CERAT	56.858	452	189	1	71	516	343	794	5.79e-169	503
sp|P51522|ZNF83_HUMAN	tr|A0A2K5KYI8|A0A2K5KYI8_CERAT	56.948	439	189	0	78	516	384	822	2.42e-166	496
sp|P51522|ZNF83_HUMAN	tr|A0A2K5KYI8|A0A2K5KYI8_CERAT	56.720	439	184	1	71	503	399	837	1.97e-163	489
sp|P51522|ZNF83_HUMAN	tr|A0A2K5KYI8|A0A2K5KYI8_CERAT	32.215	149	74	1	19	167	716	837	2.31e-10	69.3
sp|P51522|ZNF83_HUMAN	tr|A0A2U3ZQ75|A0A2U3ZQ75_ODORO	58.116	499	208	1	13	511	189	686	0.0	573
sp|P51522|ZNF83_HUMAN	tr|A0A2I3GC32|A0A2I3GC32_NOMLE	57.087	515	216	3	4	515	125	637	0.0	573
sp|P51522|ZNF83_HUMAN	tr|A0A2I3GC32|A0A2I3GC32_NOMLE	54.563	515	195	3	36	516	437	946	2.34e-176	526
sp|P51522|ZNF83_HUMAN	tr|A0A2I3GC32|A0A2I3GC32_NOMLE	57.301	452	187	1	70	515	326	777	4.81e-176	525
sp|P51522|ZNF83_HUMAN	tr|A0A2I3GC32|A0A2I3GC32_NOMLE	58.613	447	179	1	71	511	523	969	4.73e-172	515
sp|P51522|ZNF83_HUMAN	tr|A0A2I3GC32|A0A2I3GC32_NOMLE	55.031	487	208	2	36	516	353	834	2.13e-171	513
sp|P51522|ZNF83_HUMAN	tr|A0A2I3GC32|A0A2I3GC32_NOMLE	61.026	390	152	0	127	516	193	582	2.14e-155	472
sp|P51522|ZNF83_HUMAN	tr|A0A2I3GC32|A0A2I3GC32_NOMLE	58.098	389	163	0	128	516	166	554	5.48e-143	440
sp|P51522|ZNF83_HUMAN	tr|E9Q459|E9Q459_MOUSE	62.640	447	161	1	71	511	202	648	0.0	573
sp|P51522|ZNF83_HUMAN	tr|E9Q459|E9Q459_MOUSE	59.877	486	165	2	59	516	114	597	0.0	558
sp|P51522|ZNF83_HUMAN	tr|E9Q459|E9Q459_MOUSE	63.659	410	149	0	76	485	241	650	0.0	528
sp|P51522|ZNF83_HUMAN	tr|A0A340X9U3|A0A340X9U3_LIPVE	58.271	532	188	5	14	511	133	664	0.0	573
sp|P51522|ZNF83_HUMAN	tr|A0A340X9U3|A0A340X9U3_LIPVE	55.734	436	185	5	86	516	125	557	8.03e-148	443
sp|P51522|ZNF83_HUMAN	tr|A0A340X9U3|A0A340X9U3_LIPVE	50.872	344	129	3	36	344	327	665	2.25e-93	303
sp|P51522|ZNF83_HUMAN	tr|A0A340X9U3|A0A340X9U3_LIPVE	49.148	352	119	4	225	516	121	472	1.43e-88	290
sp|P51522|ZNF83_HUMAN	tr|A0A340X9U3|A0A340X9U3_LIPVE	33.758	157	72	2	392	516	120	276	4.10e-12	74.7
sp|P51522|ZNF83_HUMAN	tr|A0A0D9S5A1|A0A0D9S5A1_CHLSB	57.006	521	216	2	1	516	116	633	0.0	573
sp|P51522|ZNF83_HUMAN	tr|A0A0D9S5A1|A0A0D9S5A1_CHLSB	58.111	487	193	2	36	516	264	745	0.0	545
sp|P51522|ZNF83_HUMAN	tr|H2QFX3|H2QFX3_PANTR	56.814	521	217	2	1	516	119	636	0.0	572
sp|P51522|ZNF83_HUMAN	tr|H2QFX3|H2QFX3_PANTR	57.906	487	194	2	36	516	267	748	0.0	540
sp|P51522|ZNF83_HUMAN	tr|A0A2K5NYT9|A0A2K5NYT9_CERAT	56.814	521	217	2	1	516	155	672	0.0	572
sp|P51522|ZNF83_HUMAN	tr|A0A2K5NYT9|A0A2K5NYT9_CERAT	58.012	493	196	2	29	515	268	755	0.0	548
sp|P51522|ZNF83_HUMAN	tr|A0A2K5NYT9|A0A2K5NYT9_CERAT	58.316	487	192	2	36	516	303	784	0.0	546
sp|P51522|ZNF83_HUMAN	tr|A0A2K5LWM0|A0A2K5LWM0_CERAT	56.214	523	214	2	8	515	131	653	0.0	572
sp|P51522|ZNF83_HUMAN	tr|A0A2K5LWM0|A0A2K5LWM0_CERAT	50.893	560	208	4	18	515	239	793	0.0	539
sp|P51522|ZNF83_HUMAN	tr|A0A2K5LWM0|A0A2K5LWM0_CERAT	54.563	515	195	3	36	516	453	962	5.50e-176	526
sp|P51522|ZNF83_HUMAN	tr|A0A2K5LWM0|A0A2K5LWM0_CERAT	58.613	447	179	1	71	511	539	985	2.25e-171	514
sp|P51522|ZNF83_HUMAN	tr|A0A2K5LWM0|A0A2K5LWM0_CERAT	57.743	452	185	1	71	516	399	850	3.07e-171	514
sp|P51522|ZNF83_HUMAN	tr|A0A2K5LWM0|A0A2K5LWM0_CERAT	37.681	138	86	0	379	516	181	318	6.21e-18	93.2
sp|P51522|ZNF83_HUMAN	tr|J9NYQ6|J9NYQ6_CANLF	57.588	514	213	2	7	515	180	693	0.0	572
sp|P51522|ZNF83_HUMAN	tr|J9NYQ6|J9NYQ6_CANLF	50.791	506	212	5	44	516	135	636	2.25e-161	480
sp|P51522|ZNF83_HUMAN	tr|J9NYQ6|J9NYQ6_CANLF	53.074	309	112	3	71	346	409	717	3.46e-94	306
sp|P51522|ZNF83_HUMAN	tr|J9NYQ6|J9NYQ6_CANLF	50.800	250	110	4	47	290	475	717	1.00e-65	231
sp|P51522|ZNF83_HUMAN	tr|G3R6V7|G3R6V7_GORGO	54.240	566	200	5	8	516	131	694	0.0	571
sp|P51522|ZNF83_HUMAN	tr|G3R6V7|G3R6V7_GORGO	56.429	420	149	2	71	456	299	718	9.64e-153	457
sp|P51522|ZNF83_HUMAN	tr|F7GUC4|F7GUC4_CALJA	53.427	569	208	3	5	516	129	697	0.0	571
sp|P51522|ZNF83_HUMAN	tr|F7GUC4|F7GUC4_CALJA	55.870	494	207	2	29	516	349	837	4.53e-179	532
sp|P51522|ZNF83_HUMAN	tr|F7GUC4|F7GUC4_CALJA	55.200	500	213	2	23	516	231	725	9.24e-177	526
sp|P51522|ZNF83_HUMAN	tr|F7GUC4|F7GUC4_CALJA	52.610	498	225	2	23	514	427	919	3.60e-164	494
sp|P51522|ZNF83_HUMAN	tr|A0A096NXI1|A0A096NXI1_PAPAN	55.948	538	206	3	8	516	122	657	0.0	571
sp|P51522|ZNF83_HUMAN	tr|A0A096NXI1|A0A096NXI1_PAPAN	53.663	505	223	2	18	516	214	713	1.59e-175	517
sp|P51522|ZNF83_HUMAN	tr|A0A096NXI1|A0A096NXI1_PAPAN	59.189	419	171	0	93	511	318	736	1.34e-168	499
sp|P51522|ZNF83_HUMAN	tr|A0A096NXI1|A0A096NXI1_PAPAN	58.531	422	169	1	71	486	318	739	6.75e-167	494
sp|P51522|ZNF83_HUMAN	tr|A0A2K5VK22|A0A2K5VK22_MACFA	57.647	510	213	2	8	516	167	674	0.0	571
sp|P51522|ZNF83_HUMAN	tr|A0A2K5VK22|A0A2K5VK22_MACFA	58.186	452	183	1	71	516	335	786	5.98e-172	511
sp|P51522|ZNF83_HUMAN	tr|A0A2K5VK22|A0A2K5VK22_MACFA	56.858	452	189	1	71	516	363	814	5.93e-169	504
sp|P51522|ZNF83_HUMAN	tr|A0A2K5VK22|A0A2K5VK22_MACFA	56.948	439	189	0	78	516	404	842	1.30e-165	495
sp|P51522|ZNF83_HUMAN	tr|A0A2K5VK22|A0A2K5VK22_MACFA	56.720	439	184	1	71	503	419	857	8.39e-163	488
sp|P51522|ZNF83_HUMAN	tr|A0A2K5VK22|A0A2K5VK22_MACFA	32.215	149	74	1	19	167	736	857	2.06e-10	69.3
sp|P51522|ZNF83_HUMAN	tr|F7GLK7|F7GLK7_MACMU	56.814	521	217	2	1	516	119	636	0.0	570
sp|P51522|ZNF83_HUMAN	tr|F7GLK7|F7GLK7_MACMU	57.809	493	197	2	29	515	232	719	0.0	548
sp|P51522|ZNF83_HUMAN	tr|F7GLK7|F7GLK7_MACMU	58.316	487	192	2	36	516	267	748	0.0	545
sp|P51522|ZNF83_HUMAN	tr|A0A2K5WP45|A0A2K5WP45_MACFA	56.814	521	217	2	1	516	119	636	0.0	570
sp|P51522|ZNF83_HUMAN	tr|A0A2K5WP45|A0A2K5WP45_MACFA	57.809	493	197	2	29	515	232	719	0.0	548
sp|P51522|ZNF83_HUMAN	tr|A0A2K5WP45|A0A2K5WP45_MACFA	58.316	487	192	2	36	516	267	748	0.0	545
sp|P51522|ZNF83_HUMAN	tr|A0A2I3M6G0|A0A2I3M6G0_PAPAN	56.622	521	218	2	1	516	119	636	0.0	570
sp|P51522|ZNF83_HUMAN	tr|A0A2I3M6G0|A0A2I3M6G0_PAPAN	57.606	493	198	2	29	515	232	719	0.0	547
sp|P51522|ZNF83_HUMAN	tr|A0A2I3M6G0|A0A2I3M6G0_PAPAN	58.111	487	193	2	36	516	267	748	0.0	545
sp|P51522|ZNF83_HUMAN	tr|A0A5F8A1A1|A0A5F8A1A1_MACMU	57.059	510	216	2	8	516	147	654	0.0	570
sp|P51522|ZNF83_HUMAN	tr|A0A455ANR8|A0A455ANR8_PHYMC	56.172	559	184	5	14	511	193	751	0.0	570
sp|P51522|ZNF83_HUMAN	tr|A0A455ANR8|A0A455ANR8_PHYMC	52.860	437	205	1	23	458	318	754	4.89e-140	426
sp|P51522|ZNF83_HUMAN	tr|A0A455ANR8|A0A455ANR8_PHYMC	50.448	335	106	4	242	516	198	532	3.52e-88	291
sp|P51522|ZNF83_HUMAN	tr|A0A455ANR8|A0A455ANR8_PHYMC	37.563	197	91	2	352	516	168	364	8.17e-25	114
sp|P51522|ZNF83_HUMAN	tr|A0A2K6TZ28|A0A2K6TZ28_SAIBB	58.594	512	209	1	5	516	145	653	0.0	569
sp|P51522|ZNF83_HUMAN	tr|A0A2K6TZ28|A0A2K6TZ28_SAIBB	57.490	494	199	2	29	516	249	737	0.0	535
sp|P51522|ZNF83_HUMAN	tr|A0A2K6TZ28|A0A2K6TZ28_SAIBB	57.350	483	195	2	36	512	284	761	6.94e-180	529
sp|P51522|ZNF83_HUMAN	tr|A0A2J8Q7H4|A0A2J8Q7H4_PANTR	57.171	509	215	2	8	515	131	637	0.0	569
sp|P51522|ZNF83_HUMAN	tr|A0A2J8Q7H4|A0A2J8Q7H4_PANTR	56.159	479	176	2	71	515	299	777	1.43e-178	532
sp|P51522|ZNF83_HUMAN	tr|A0A2J8Q7H4|A0A2J8Q7H4_PANTR	53.981	515	198	3	36	516	437	946	5.99e-174	520
sp|P51522|ZNF83_HUMAN	tr|A0A2J8Q7H4|A0A2J8Q7H4_PANTR	53.592	515	200	3	36	516	353	862	6.06e-172	515
sp|P51522|ZNF83_HUMAN	tr|A0A2J8Q7H4|A0A2J8Q7H4_PANTR	58.613	447	179	1	71	511	523	969	1.61e-171	514
sp|P51522|ZNF83_HUMAN	tr|A0A2J8Q7H4|A0A2J8Q7H4_PANTR	54.681	470	200	3	22	484	507	970	5.03e-164	494
sp|P51522|ZNF83_HUMAN	tr|A0A2J8Q7H4|A0A2J8Q7H4_PANTR	60.769	390	153	0	127	516	193	582	3.36e-154	469
sp|P51522|ZNF83_HUMAN	tr|A0A2J8Q7H4|A0A2J8Q7H4_PANTR	57.841	389	164	0	128	516	166	554	1.25e-140	434
sp|P51522|ZNF83_HUMAN	tr|A0A2K5V0B6|A0A2K5V0B6_MACFA	57.171	509	215	2	8	515	131	637	0.0	569
sp|P51522|ZNF83_HUMAN	tr|A0A2K5V0B6|A0A2K5V0B6_MACFA	50.357	560	211	4	18	515	223	777	1.24e-178	532
sp|P51522|ZNF83_HUMAN	tr|A0A2K5V0B6|A0A2K5V0B6_MACFA	54.563	515	195	3	36	516	437	946	6.87e-176	525
sp|P51522|ZNF83_HUMAN	tr|A0A2K5V0B6|A0A2K5V0B6_MACFA	58.613	447	179	1	71	511	523	969	2.79e-171	513
sp|P51522|ZNF83_HUMAN	tr|A0A2K5V0B6|A0A2K5V0B6_MACFA	53.010	515	203	3	36	516	353	862	7.93e-171	512
sp|P51522|ZNF83_HUMAN	tr|A0A2K5V0B6|A0A2K5V0B6_MACFA	57.841	389	164	0	128	516	166	554	1.95e-143	441
sp|P51522|ZNF83_HUMAN	tr|A0A0D9S5A0|A0A0D9S5A0_CHLSB	55.268	541	203	4	5	516	172	702	0.0	569
sp|P51522|ZNF83_HUMAN	tr|A0A0D9S5A0|A0A0D9S5A0_CHLSB	58.111	487	193	2	36	516	333	814	0.0	549
sp|P51522|ZNF83_HUMAN	tr|A0A0D9S5A0|A0A0D9S5A0_CHLSB	55.747	522	218	3	2	515	325	841	0.0	540
sp|P51522|ZNF83_HUMAN	tr|A0A0D9S5A0|A0A0D9S5A0_CHLSB	56.559	465	192	2	60	514	432	896	3.32e-166	498
sp|P51522|ZNF83_HUMAN	tr|A0A2R9B965|A0A2R9B965_PANPA	53.097	565	206	4	8	515	131	693	0.0	569
sp|P51522|ZNF83_HUMAN	tr|A0A2R9B965|A0A2R9B965_PANPA	53.981	515	198	3	36	516	325	834	2.64e-175	520
sp|P51522|ZNF83_HUMAN	tr|A0A2R9B965|A0A2R9B965_PANPA	54.314	510	194	3	36	511	353	857	3.02e-173	515
sp|P51522|ZNF83_HUMAN	tr|A0A2R9B965|A0A2R9B965_PANPA	59.286	420	165	1	71	484	439	858	2.61e-165	494
sp|P51522|ZNF83_HUMAN	tr|F7HBJ1|F7HBJ1_MACMU	57.647	510	213	2	8	516	131	638	0.0	568
sp|P51522|ZNF83_HUMAN	tr|F7HBJ1|F7HBJ1_MACMU	54.098	427	185	2	36	456	269	690	2.22e-141	427
sp|P51522|ZNF83_HUMAN	tr|A0A2K6MVP2|A0A2K6MVP2_RHIBE	56.078	510	217	2	6	508	95	604	0.0	568
sp|P51522|ZNF83_HUMAN	tr|A0A2K6MVP2|A0A2K6MVP2_RHIBE	58.270	393	158	1	129	515	163	555	1.77e-153	456
sp|P51522|ZNF83_HUMAN	tr|A0A2K6MVP2|A0A2K6MVP2_RHIBE	52.844	422	193	1	101	516	107	528	1.95e-147	440
sp|P51522|ZNF83_HUMAN	tr|A0A2K5Y2N5|A0A2K5Y2N5_MANLE	56.622	521	218	2	1	516	119	636	0.0	568
sp|P51522|ZNF83_HUMAN	tr|A0A2K5Y2N5|A0A2K5Y2N5_MANLE	57.809	493	197	2	29	515	232	719	0.0	548
sp|P51522|ZNF83_HUMAN	tr|A0A2K5Y2N5|A0A2K5Y2N5_MANLE	58.316	487	192	2	36	516	267	748	0.0	546
sp|P51522|ZNF83_HUMAN	tr|A0A384BKE1|A0A384BKE1_URSMA	57.315	499	213	0	13	511	274	772	0.0	567
sp|P51522|ZNF83_HUMAN	tr|A0A384BKE1|A0A384BKE1_URSMA	51.195	502	216	3	44	516	220	721	2.56e-162	485
sp|P51522|ZNF83_HUMAN	tr|A0A0A0MUZ5|A0A0A0MUZ5_PAPAN	56.974	509	216	2	8	515	131	637	0.0	567
sp|P51522|ZNF83_HUMAN	tr|A0A0A0MUZ5|A0A0A0MUZ5_PAPAN	50.714	560	209	4	18	515	223	777	1.20e-179	535
sp|P51522|ZNF83_HUMAN	tr|A0A0A0MUZ5|A0A0A0MUZ5_PAPAN	54.563	515	195	3	36	516	437	946	3.60e-176	526
sp|P51522|ZNF83_HUMAN	tr|A0A0A0MUZ5|A0A0A0MUZ5_PAPAN	55.031	487	208	2	36	516	353	834	1.32e-171	514
sp|P51522|ZNF83_HUMAN	tr|A0A0A0MUZ5|A0A0A0MUZ5_PAPAN	58.613	447	179	1	71	511	523	969	1.45e-171	514
sp|P51522|ZNF83_HUMAN	tr|A0A0A0MUZ5|A0A0A0MUZ5_PAPAN	57.841	389	164	0	128	516	166	554	2.33e-143	441
sp|P51522|ZNF83_HUMAN	tr|A0A2Y9R9X1|A0A2Y9R9X1_TRIMA	58.317	499	207	1	14	511	180	678	0.0	567
sp|P51522|ZNF83_HUMAN	tr|A0A2Y9R9X1|A0A2Y9R9X1_TRIMA	55.098	461	179	2	84	516	167	627	1.82e-167	494
sp|P51522|ZNF83_HUMAN	tr|A0A2K6AKU8|A0A2K6AKU8_MANLE	57.031	512	214	3	8	515	134	643	0.0	567
sp|P51522|ZNF83_HUMAN	tr|A0A2K6AKU8|A0A2K6AKU8_MANLE	50.536	560	210	4	18	515	229	783	1.83e-179	534
sp|P51522|ZNF83_HUMAN	tr|A0A2K6AKU8|A0A2K6AKU8_MANLE	55.031	487	208	2	36	516	359	840	1.08e-171	514
sp|P51522|ZNF83_HUMAN	tr|A0A2K6AKU8|A0A2K6AKU8_MANLE	53.846	507	203	3	36	516	443	944	2.30e-170	511
sp|P51522|ZNF83_HUMAN	tr|A0A2K6AKU8|A0A2K6AKU8_MANLE	56.818	440	164	2	71	484	529	968	1.89e-158	480
sp|P51522|ZNF83_HUMAN	tr|A0A2K6AKU8|A0A2K6AKU8_MANLE	60.759	395	141	3	67	455	581	967	1.12e-151	462
sp|P51522|ZNF83_HUMAN	tr|A0A2K6AKU8|A0A2K6AKU8_MANLE	57.653	392	163	1	128	516	169	560	1.08e-141	437
sp|P51522|ZNF83_HUMAN	tr|A0A2K6AKU8|A0A2K6AKU8_MANLE	53.293	334	125	3	36	343	639	967	7.21e-100	327
sp|P51522|ZNF83_HUMAN	tr|F7GPH1|F7GPH1_MACMU	57.451	510	214	2	8	516	183	690	0.0	567
sp|P51522|ZNF83_HUMAN	tr|F7GPH1|F7GPH1_MACMU	55.441	487	206	2	36	516	321	802	1.92e-170	508
sp|P51522|ZNF83_HUMAN	tr|F7GPH1|F7GPH1_MACMU	56.858	452	189	1	71	516	379	830	1.90e-168	503
sp|P51522|ZNF83_HUMAN	tr|F7GPH1|F7GPH1_MACMU	57.576	429	182	0	88	516	430	858	1.70e-164	493
sp|P51522|ZNF83_HUMAN	tr|F7GPH1|F7GPH1_MACMU	56.492	439	185	1	71	503	435	873	6.89e-162	486
sp|P51522|ZNF83_HUMAN	tr|F7GPH1|F7GPH1_MACMU	32.215	149	74	1	19	167	752	873	2.41e-10	69.3
sp|P51522|ZNF83_HUMAN	tr|G3SF79|G3SF79_GORGO	56.917	506	215	2	8	512	149	652	0.0	567
sp|P51522|ZNF83_HUMAN	tr|G3SF79|G3SF79_GORGO	56.923	390	168	0	127	516	211	600	3.49e-144	434
sp|P51522|ZNF83_HUMAN	tr|G3SF79|G3SF79_GORGO	54.242	389	178	0	128	516	184	572	6.88e-133	405
sp|P51522|ZNF83_HUMAN	tr|A0A2K5MK00|A0A2K5MK00_CERAT	57.647	510	213	2	8	516	147	654	0.0	567
sp|P51522|ZNF83_HUMAN	tr|A0A2K5MK00|A0A2K5MK00_CERAT	51.374	473	191	3	18	456	239	706	1.56e-142	431
sp|P51522|ZNF83_HUMAN	tr|F6VE59|F6VE59_MACMU	53.534	566	204	4	8	516	131	694	0.0	566
sp|P51522|ZNF83_HUMAN	tr|F6VE59|F6VE59_MACMU	54.241	507	217	4	13	511	218	717	0.0	531
sp|P51522|ZNF83_HUMAN	tr|F6VE59|F6VE59_MACMU	59.033	393	155	1	70	456	326	718	1.04e-155	465
sp|P51522|ZNF83_HUMAN	tr|A0A2I3LGC3|A0A2I3LGC3_PAPAN	57.843	510	212	2	8	516	147	654	0.0	566
sp|P51522|ZNF83_HUMAN	tr|A0A2I3LGC3|A0A2I3LGC3_PAPAN	52.465	507	202	3	36	508	285	786	5.64e-164	489
sp|P51522|ZNF83_HUMAN	tr|A0A2K5USG3|A0A2K5USG3_MACFA	57.647	510	213	2	8	516	78	585	0.0	566
sp|P51522|ZNF83_HUMAN	tr|A0A2K5USG3|A0A2K5USG3_MACFA	52.174	483	185	6	36	479	216	691	2.83e-146	440
sp|P51522|ZNF83_HUMAN	tr|F6XBD9|F6XBD9_HORSE	61.261	444	171	1	74	516	159	602	0.0	566
sp|P51522|ZNF83_HUMAN	tr|F6XBD9|F6XBD9_HORSE	59.956	452	175	1	71	516	179	630	0.0	546
sp|P51522|ZNF83_HUMAN	tr|F6XBD9|F6XBD9_HORSE	54.839	496	213	3	19	508	188	678	0.0	536
sp|P51522|ZNF83_HUMAN	tr|F6XBD9|F6XBD9_HORSE	54.004	487	213	2	36	516	177	658	1.93e-173	509
sp|P51522|ZNF83_HUMAN	tr|F6XBD9|F6XBD9_HORSE	55.116	430	166	1	114	516	89	518	5.55e-155	462
sp|P51522|ZNF83_HUMAN	tr|F6XBD9|F6XBD9_HORSE	54.902	408	157	1	135	515	82	489	2.21e-146	440
sp|P51522|ZNF83_HUMAN	tr|F6XBD9|F6XBD9_HORSE	54.925	335	146	2	186	516	73	406	1.73e-114	358
sp|P51522|ZNF83_HUMAN	tr|A0A2K6LLG2|A0A2K6LLG2_RHIBE	59.208	505	178	3	7	511	98	574	0.0	565
sp|P51522|ZNF83_HUMAN	tr|A0A2I3LPR3|A0A2I3LPR3_PAPAN	57.451	510	214	2	8	516	78	585	0.0	565
sp|P51522|ZNF83_HUMAN	tr|A0A2I3LPR3|A0A2I3LPR3_PAPAN	51.967	483	186	6	36	479	216	691	1.70e-145	438
sp|P51522|ZNF83_HUMAN	tr|A0A2I3LPR3|A0A2I3LPR3_PAPAN	44.844	417	184	6	18	395	282	691	8.53e-99	318
sp|P51522|ZNF83_HUMAN	tr|A0A2U4API5|A0A2U4API5_TURTR	56.929	534	197	3	15	515	181	714	0.0	565
sp|P51522|ZNF83_HUMAN	tr|A0A2U4API5|A0A2U4API5_TURTR	52.403	437	207	1	23	458	305	741	8.40e-139	422
sp|P51522|ZNF83_HUMAN	tr|A0A2U4API5|A0A2U4API5_TURTR	36.364	198	94	2	351	516	154	351	7.38e-24	111
sp|P51522|ZNF83_HUMAN	tr|H2QH20|H2QH20_PANTR	58.431	510	209	2	8	516	78	585	0.0	565
sp|P51522|ZNF83_HUMAN	tr|H2QH20|H2QH20_PANTR	51.311	534	229	4	13	515	135	668	1.55e-168	498
sp|P51522|ZNF83_HUMAN	tr|H2QH20|H2QH20_PANTR	52.071	507	204	3	36	508	216	717	3.13e-163	484
sp|P51522|ZNF83_HUMAN	tr|H2QH20|H2QH20_PANTR	45.455	429	174	5	135	511	20	440	1.11e-102	328
sp|P51522|ZNF83_HUMAN	tr|H2QH20|H2QH20_PANTR	40.751	346	98	3	278	516	72	417	1.05e-62	223
sp|P51522|ZNF83_HUMAN	tr|A0A2K5ZLN3|A0A2K5ZLN3_MANLE	57.451	510	214	2	8	516	104	611	0.0	565
sp|P51522|ZNF83_HUMAN	tr|A0A2K5ZLN3|A0A2K5ZLN3_MANLE	51.059	472	192	3	19	456	197	663	2.34e-142	429
sp|P51522|ZNF83_HUMAN	tr|A0A2Y9PGP3|A0A2Y9PGP3_DELLE	56.822	535	198	3	14	515	193	727	0.0	565
sp|P51522|ZNF83_HUMAN	tr|A0A2Y9PGP3|A0A2Y9PGP3_DELLE	52.860	437	205	1	23	458	318	754	2.35e-139	424
sp|P51522|ZNF83_HUMAN	tr|A0A2Y9PGP3|A0A2Y9PGP3_DELLE	52.769	307	113	3	242	516	198	504	5.03e-86	286
sp|P51522|ZNF83_HUMAN	tr|A0A2Y9PGP3|A0A2Y9PGP3_DELLE	36.041	197	94	2	352	516	168	364	3.72e-24	112
sp|P51522|ZNF83_HUMAN	tr|A0A2K5CHD0|A0A2K5CHD0_AOTNA	57.028	498	211	1	11	508	29	523	0.0	564
sp|P51522|ZNF83_HUMAN	tr|A0A2K5CHD0|A0A2K5CHD0_AOTNA	53.864	440	196	3	78	516	14	447	8.62e-155	456
sp|P51522|ZNF83_HUMAN	tr|A0A2K6LUI7|A0A2K6LUI7_RHIBE	53.357	566	200	5	8	516	137	695	0.0	563
sp|P51522|ZNF83_HUMAN	tr|A0A2K6A1Z4|A0A2K6A1Z4_MANLE	53.357	566	205	4	8	516	131	694	0.0	563
sp|P51522|ZNF83_HUMAN	tr|A0A2K6A1Z4|A0A2K6A1Z4_MANLE	54.490	490	208	4	13	494	218	700	3.87e-176	517
sp|P51522|ZNF83_HUMAN	tr|A0A2K6A1Z4|A0A2K6A1Z4_MANLE	52.141	397	179	2	22	412	311	702	5.39e-131	401
sp|P51522|ZNF83_HUMAN	tr|A0A2K6A1Z4|A0A2K6A1Z4_MANLE	44.889	225	95	3	22	217	479	703	1.24e-46	178
sp|P51522|ZNF83_HUMAN	tr|A0A2K6LQ48|A0A2K6LQ48_RHIBE	57.371	502	211	2	8	508	147	646	0.0	563
sp|P51522|ZNF83_HUMAN	tr|A0A2K6LQ48|A0A2K6LQ48_RHIBE	52.000	425	169	2	127	516	174	598	4.11e-131	400
sp|P51522|ZNF83_HUMAN	tr|G1R298|G1R298_NOMLE	55.515	544	207	5	5	516	141	681	0.0	563
sp|P51522|ZNF83_HUMAN	tr|G1R298|G1R298_NOMLE	57.041	419	173	2	71	483	287	704	5.28e-154	461
sp|P51522|ZNF83_HUMAN	tr|G1R298|G1R298_NOMLE	53.953	430	186	3	33	456	282	705	4.59e-141	427
sp|P51522|ZNF83_HUMAN	tr|A0A0D9S5G2|A0A0D9S5G2_CHLSB	55.390	538	209	3	8	516	95	630	0.0	562
sp|P51522|ZNF83_HUMAN	tr|A0A0D9S5G2|A0A0D9S5G2_CHLSB	56.057	487	203	2	36	516	261	742	3.81e-180	530
sp|P51522|ZNF83_HUMAN	tr|A0A0D9S5G2|A0A0D9S5G2_CHLSB	53.521	497	220	2	22	512	275	766	2.65e-173	512
sp|P51522|ZNF83_HUMAN	tr|A0A0D9S5F7|A0A0D9S5F7_CHLSB	55.832	523	216	2	8	515	95	617	0.0	562
sp|P51522|ZNF83_HUMAN	tr|A0A0D9S5F7|A0A0D9S5F7_CHLSB	50.536	560	210	4	18	515	203	757	1.79e-178	531
sp|P51522|ZNF83_HUMAN	tr|A0A0D9S5F7|A0A0D9S5F7_CHLSB	54.563	515	195	3	36	516	417	926	7.73e-176	524
sp|P51522|ZNF83_HUMAN	tr|A0A0D9S5F7|A0A0D9S5F7_CHLSB	58.613	447	179	1	71	511	503	949	2.97e-171	513
sp|P51522|ZNF83_HUMAN	tr|A0A0D9S5F7|A0A0D9S5F7_CHLSB	54.825	487	209	2	36	516	333	814	7.57e-171	511
sp|P51522|ZNF83_HUMAN	tr|A0A0D9S5F7|A0A0D9S5F7_CHLSB	37.681	138	86	0	379	516	145	282	6.31e-18	93.2
sp|P51522|ZNF83_HUMAN	tr|A0A2R9C1A0|A0A2R9C1A0_PANPA	55.094	530	221	3	1	516	115	641	0.0	562
sp|P51522|ZNF83_HUMAN	tr|A0A2R9C1A0|A0A2R9C1A0_PANPA	56.926	462	179	3	36	482	263	719	2.30e-170	503
sp|P51522|ZNF83_HUMAN	tr|A0A2R9C1A0|A0A2R9C1A0_PANPA	53.453	391	162	3	23	398	334	719	5.12e-123	382
sp|P51522|ZNF83_HUMAN	tr|A0A4X2K6W5|A0A4X2K6W5_VOMUR	56.313	499	217	1	19	516	63	561	0.0	561
sp|P51522|ZNF83_HUMAN	tr|A0A4X2K6W5|A0A4X2K6W5_VOMUR	53.981	515	224	3	1	507	127	636	0.0	542
sp|P51522|ZNF83_HUMAN	tr|A0A4X2K6W5|A0A4X2K6W5_VOMUR	56.522	460	193	2	64	516	158	617	1.03e-180	526
sp|P51522|ZNF83_HUMAN	tr|A0A4X2K6W5|A0A4X2K6W5_VOMUR	52.055	438	199	2	23	454	207	639	1.01e-150	450
sp|P51522|ZNF83_HUMAN	tr|A0A4X2K6W5|A0A4X2K6W5_VOMUR	54.617	379	172	0	138	516	43	421	3.99e-137	415
sp|P51522|ZNF83_HUMAN	tr|A0A2K5U1M8|A0A2K5U1M8_MACFA	57.455	503	210	3	8	508	147	647	0.0	561
sp|P51522|ZNF83_HUMAN	tr|A0A2K5U1M8|A0A2K5U1M8_MACFA	53.652	397	177	1	127	516	174	570	6.13e-131	399
sp|P51522|ZNF83_HUMAN	tr|A0A2J8Q7J4|A0A2J8Q7J4_PANTR	53.076	569	207	5	5	516	128	693	0.0	560
sp|P51522|ZNF83_HUMAN	tr|A0A2J8Q7J4|A0A2J8Q7J4_PANTR	57.995	419	176	0	93	511	326	744	2.14e-160	478
sp|P51522|ZNF83_HUMAN	tr|A0A2J8Q7J4|A0A2J8Q7J4_PANTR	53.829	444	199	4	77	515	110	552	3.46e-143	434
sp|P51522|ZNF83_HUMAN	tr|A0A2K5V800|A0A2K5V800_MACFA	57.451	510	214	2	8	516	167	674	0.0	560
sp|P51522|ZNF83_HUMAN	tr|A0A2K5V800|A0A2K5V800_MACFA	52.860	507	200	3	36	508	305	806	6.02e-165	492
sp|P51522|ZNF83_HUMAN	tr|A0A2Y9THN0|A0A2Y9THN0_PHYMC	52.548	569	209	6	5	516	129	693	0.0	560
sp|P51522|ZNF83_HUMAN	tr|A0A2Y9THN0|A0A2Y9THN0_PHYMC	53.069	505	226	2	18	516	306	805	1.58e-173	516
sp|P51522|ZNF83_HUMAN	tr|A0A2Y9THN0|A0A2Y9THN0_PHYMC	52.800	500	225	2	19	512	363	857	9.02e-171	508
sp|P51522|ZNF83_HUMAN	tr|A0A2Y9THN0|A0A2Y9THN0_PHYMC	55.213	422	183	1	71	486	438	859	2.87e-147	448
sp|P51522|ZNF83_HUMAN	tr|F7H8E2|F7H8E2_MACMU	57.451	510	214	2	8	516	131	638	0.0	559
sp|P51522|ZNF83_HUMAN	tr|F7H8E2|F7H8E2_MACMU	52.860	507	200	3	36	508	269	770	1.20e-164	490
sp|P51522|ZNF83_HUMAN	sp|Q6ZNG1|ZN600_HUMAN	58.039	510	211	2	8	516	78	585	0.0	559
sp|P51522|ZNF83_HUMAN	sp|Q6ZNG1|ZN600_HUMAN	56.763	451	189	1	71	515	218	668	3.84e-166	492
sp|P51522|ZNF83_HUMAN	sp|Q6ZNG1|ZN600_HUMAN	52.268	507	203	3	36	508	216	717	2.40e-164	488
sp|P51522|ZNF83_HUMAN	sp|Q6ZNG1|ZN600_HUMAN	40.462	346	99	3	278	516	72	417	6.88e-62	220
sp|P51522|ZNF83_HUMAN	sp|Q6ZNG1|ZN600_HUMAN	35.484	186	115	3	331	516	69	249	4.06e-17	90.5
sp|P51522|ZNF83_HUMAN	tr|A0A5F5XL56|A0A5F5XL56_FELCA	60.364	439	174	0	78	516	77	515	0.0	559
sp|P51522|ZNF83_HUMAN	tr|A0A5F5XL56|A0A5F5XL56_FELCA	53.785	502	221	2	18	513	100	596	0.0	538
sp|P51522|ZNF83_HUMAN	tr|A0A5F5XL56|A0A5F5XL56_FELCA	57.301	452	187	1	71	516	92	543	0.0	526
sp|P51522|ZNF83_HUMAN	tr|A0A5F5XL56|A0A5F5XL56_FELCA	57.279	419	178	1	98	516	42	459	4.11e-170	499
sp|P51522|ZNF83_HUMAN	tr|A0A2K5NXT7|A0A2K5NXT7_CERAT	57.371	502	211	2	8	508	147	646	0.0	559
sp|P51522|ZNF83_HUMAN	tr|A0A2K5NXT7|A0A2K5NXT7_CERAT	54.408	397	174	1	127	516	174	570	1.50e-131	401
sp|P51522|ZNF83_HUMAN	tr|A0A2K5NXT7|A0A2K5NXT7_CERAT	44.291	289	110	1	278	515	141	429	2.47e-61	217
sp|P51522|ZNF83_HUMAN	tr|M3Z133|M3Z133_MUSPF	56.713	499	216	0	13	511	180	678	0.0	558
sp|P51522|ZNF83_HUMAN	tr|M3Z133|M3Z133_MUSPF	49.802	506	217	4	44	516	126	627	1.35e-156	467
sp|P51522|ZNF83_HUMAN	sp|Q86XN6|ZN761_HUMAN	53.534	566	203	5	8	516	131	693	0.0	558
sp|P51522|ZNF83_HUMAN	sp|Q86XN6|ZN761_HUMAN	58.234	419	175	0	93	511	326	744	1.47e-161	481
sp|P51522|ZNF83_HUMAN	tr|A0A5F5Y178|A0A5F5Y178_FELCA	56.914	499	215	0	13	511	188	686	0.0	558
sp|P51522|ZNF83_HUMAN	tr|A0A5F5Y178|A0A5F5Y178_FELCA	50.598	502	217	3	44	515	134	634	3.60e-163	484
sp|P51522|ZNF83_HUMAN	tr|A0A0D9SE57|A0A0D9SE57_CHLSB	57.647	510	213	2	8	516	78	585	0.0	558
sp|P51522|ZNF83_HUMAN	tr|A0A0D9SE57|A0A0D9SE57_CHLSB	52.860	507	200	3	36	508	216	717	1.19e-164	488
sp|P51522|ZNF83_HUMAN	tr|H0X9S2|H0X9S2_OTOGA	57.670	515	178	4	36	515	556	1065	0.0	558
sp|P51522|ZNF83_HUMAN	tr|H0X9S2|H0X9S2_OTOGA	62.252	453	164	2	71	516	558	1010	0.0	553
sp|P51522|ZNF83_HUMAN	tr|H0X9S2|H0X9S2_OTOGA	60.345	464	172	3	36	492	612	1070	1.61e-180	540
sp|P51522|ZNF83_HUMAN	tr|H0X9S2|H0X9S2_OTOGA	59.430	456	175	3	71	516	190	645	7.50e-170	513
sp|P51522|ZNF83_HUMAN	tr|H0X9S2|H0X9S2_OTOGA	62.590	417	152	2	104	516	173	589	4.59e-167	505
sp|P51522|ZNF83_HUMAN	tr|H0X9S2|H0X9S2_OTOGA	62.687	402	143	2	71	465	670	1071	4.53e-164	498
sp|P51522|ZNF83_HUMAN	tr|H0X9S2|H0X9S2_OTOGA	55.862	145	64	0	372	516	161	305	4.17e-39	157
sp|P51522|ZNF83_HUMAN	tr|A0A0D9S5C7|A0A0D9S5C7_CHLSB	54.240	566	200	4	8	516	131	694	0.0	558
sp|P51522|ZNF83_HUMAN	tr|A0A0D9S5C7|A0A0D9S5C7_CHLSB	60.427	422	158	2	71	483	296	717	3.10e-165	489
sp|P51522|ZNF83_HUMAN	tr|A0A0D9S5C7|A0A0D9S5C7_CHLSB	56.684	374	148	3	36	400	350	718	1.31e-128	395
sp|P51522|ZNF83_HUMAN	tr|A0A0D9S5C7|A0A0D9S5C7_CHLSB	54.785	303	123	3	23	316	421	718	1.46e-94	307
sp|P51522|ZNF83_HUMAN	tr|A0A2K6KY85|A0A2K6KY85_RHIBE	57.505	513	212	3	8	516	131	641	0.0	557
sp|P51522|ZNF83_HUMAN	tr|A0A2K6KY85|A0A2K6KY85_RHIBE	60.879	455	169	2	71	516	383	837	0.0	536
sp|P51522|ZNF83_HUMAN	tr|A0A2K6KY85|A0A2K6KY85_RHIBE	59.251	454	176	2	71	515	411	864	1.73e-177	526
sp|P51522|ZNF83_HUMAN	tr|A0A2K6KY85|A0A2K6KY85_RHIBE	56.476	471	191	4	22	483	423	888	1.31e-166	499
sp|P51522|ZNF83_HUMAN	tr|A0A2K6KY85|A0A2K6KY85_RHIBE	55.530	443	183	3	23	456	452	889	1.18e-153	465
sp|P51522|ZNF83_HUMAN	tr|A0A2K6KY85|A0A2K6KY85_RHIBE	31.298	131	63	1	18	148	786	889	6.49e-08	61.6
sp|P51522|ZNF83_HUMAN	tr|A0A2I3MMN7|A0A2I3MMN7_PAPAN	57.455	503	210	3	8	508	147	647	0.0	557
sp|P51522|ZNF83_HUMAN	tr|A0A2I3MMN7|A0A2I3MMN7_PAPAN	54.156	397	175	1	127	516	174	570	2.33e-130	398
sp|P51522|ZNF83_HUMAN	tr|G1R289|G1R289_NOMLE	53.357	566	205	4	8	516	147	710	0.0	557
sp|P51522|ZNF83_HUMAN	tr|G1R289|G1R289_NOMLE	51.894	528	225	3	18	516	351	878	3.33e-168	503
sp|P51522|ZNF83_HUMAN	tr|G1R289|G1R289_NOMLE	53.799	487	214	2	36	516	341	822	4.75e-168	503
sp|P51522|ZNF83_HUMAN	tr|G1R289|G1R289_NOMLE	54.209	487	212	2	36	516	285	766	4.01e-167	500
sp|P51522|ZNF83_HUMAN	tr|A0A2K5ZCA0|A0A2K5ZCA0_MANLE	57.143	504	211	3	8	508	147	648	0.0	557
sp|P51522|ZNF83_HUMAN	tr|A0A2K5ZCA0|A0A2K5ZCA0_MANLE	35.359	181	112	3	331	511	138	313	3.23e-14	81.3
sp|P51522|ZNF83_HUMAN	tr|A0A2K5ZCA0|A0A2K5ZCA0_MANLE	36.538	156	92	5	362	516	141	290	1.03e-08	63.9
sp|P51522|ZNF83_HUMAN	tr|H2QH21|H2QH21_PANTR	58.557	485	198	2	11	494	149	631	0.0	556
sp|P51522|ZNF83_HUMAN	tr|H2QH21|H2QH21_PANTR	47.200	500	203	5	77	515	125	624	7.83e-134	406
sp|P51522|ZNF83_HUMAN	tr|A0A2K5YC52|A0A2K5YC52_MANLE	58.577	478	186	3	8	483	126	593	0.0	556
sp|P51522|ZNF83_HUMAN	tr|A0A2K5YC52|A0A2K5YC52_MANLE	55.501	409	179	2	96	502	157	564	5.60e-147	439
sp|P51522|ZNF83_HUMAN	tr|A0A2K5YC52|A0A2K5YC52_MANLE	53.642	302	112	3	71	344	293	594	3.86e-97	310
sp|P51522|ZNF83_HUMAN	tr|A0A2K5YC52|A0A2K5YC52_MANLE	48.515	303	135	4	22	316	305	594	1.20e-81	270
sp|P51522|ZNF83_HUMAN	tr|A0A2K5YC52|A0A2K5YC52_MANLE	41.253	383	182	8	136	516	69	410	6.00e-69	236
sp|P51522|ZNF83_HUMAN	tr|A0A2J8Q7C9|A0A2J8Q7C9_PANTR	59.197	473	190	2	8	479	147	617	0.0	556
sp|P51522|ZNF83_HUMAN	tr|A0A2J8Q7C9|A0A2J8Q7C9_PANTR	56.280	414	153	2	127	512	209	622	4.52e-151	450
sp|P51522|ZNF83_HUMAN	tr|A0A2J8Q7C9|A0A2J8Q7C9_PANTR	54.499	389	177	0	128	516	182	570	2.67e-133	405
sp|P51522|ZNF83_HUMAN	tr|G3SXV5|G3SXV5_LOXAF	56.371	518	224	1	1	516	67	584	0.0	555
sp|P51522|ZNF83_HUMAN	tr|A0A340XAB4|A0A340XAB4_LIPVE	54.159	541	215	4	5	516	173	709	0.0	555
sp|P51522|ZNF83_HUMAN	tr|A0A340XAB4|A0A340XAB4_LIPVE	58.407	452	182	1	71	516	370	821	4.95e-176	522
sp|P51522|ZNF83_HUMAN	tr|A0A340XAB4|A0A340XAB4_LIPVE	53.831	496	218	2	23	512	383	873	8.20e-169	504
sp|P51522|ZNF83_HUMAN	tr|A0A4X2L5E9|A0A4X2L5E9_VOMUR	56.478	494	204	2	29	516	191	679	0.0	555
sp|P51522|ZNF83_HUMAN	tr|A0A4X2L5E9|A0A4X2L5E9_VOMUR	55.000	500	214	2	23	516	213	707	0.0	541
sp|P51522|ZNF83_HUMAN	tr|A0A4X2L5E9|A0A4X2L5E9_VOMUR	54.507	477	209	4	45	516	122	595	5.72e-174	513
sp|P51522|ZNF83_HUMAN	tr|A0A4X2L5E9|A0A4X2L5E9_VOMUR	53.333	495	217	3	23	511	241	727	1.59e-172	509
sp|P51522|ZNF83_HUMAN	tr|A0A4X2L5E9|A0A4X2L5E9_VOMUR	53.111	450	177	3	71	489	312	758	4.51e-154	462
sp|P51522|ZNF83_HUMAN	tr|A0A4X2L5E9|A0A4X2L5E9_VOMUR	54.798	396	178	1	122	516	116	511	7.55e-143	434
sp|P51522|ZNF83_HUMAN	tr|A0A4X2L5E9|A0A4X2L5E9_VOMUR	50.136	369	155	1	177	516	115	483	9.91e-111	350
sp|P51522|ZNF83_HUMAN	tr|G1R2R2|G1R2R2_NOMLE	58.664	479	195	2	3	480	142	618	0.0	555
sp|P51522|ZNF83_HUMAN	tr|G1R2R2|G1R2R2_NOMLE	57.326	389	166	0	127	515	209	597	1.27e-149	446
sp|P51522|ZNF83_HUMAN	tr|K7ETM4|K7ETM4_PONAB	54.779	544	210	6	5	516	125	664	0.0	555
sp|P51522|ZNF83_HUMAN	tr|K7ETM4|K7ETM4_PONAB	52.966	472	210	3	18	483	222	687	8.85e-154	459
sp|P51522|ZNF83_HUMAN	tr|K7ETM4|K7ETM4_PONAB	53.630	427	186	3	36	456	268	688	1.82e-139	422
sp|P51522|ZNF83_HUMAN	tr|F7CK74|F7CK74_HORSE	55.036	556	193	5	14	512	193	748	0.0	554
sp|P51522|ZNF83_HUMAN	tr|F7CK74|F7CK74_HORSE	48.029	558	205	5	44	516	139	696	9.64e-156	466
sp|P51522|ZNF83_HUMAN	tr|A0A0D9S5G0|A0A0D9S5G0_CHLSB	54.275	538	215	3	8	516	95	630	0.0	553
sp|P51522|ZNF83_HUMAN	tr|A0A0D9S5G0|A0A0D9S5G0_CHLSB	58.998	439	180	0	78	516	472	910	3.10e-170	510
sp|P51522|ZNF83_HUMAN	tr|A0A0D9S5G0|A0A0D9S5G0_CHLSB	55.509	481	203	3	31	500	442	922	2.10e-166	500
sp|P51522|ZNF83_HUMAN	tr|A0A0D9S5G0|A0A0D9S5G0_CHLSB	51.456	515	211	3	36	516	345	854	5.52e-164	494
sp|P51522|ZNF83_HUMAN	tr|A0A0D9S5G0|A0A0D9S5G0_CHLSB	53.909	486	213	2	36	515	233	713	7.76e-160	483
sp|P51522|ZNF83_HUMAN	tr|A0A0D9S5G0|A0A0D9S5G0_CHLSB	53.593	487	215	2	36	516	261	742	8.41e-159	480
sp|P51522|ZNF83_HUMAN	tr|A0A0D9S5G0|A0A0D9S5G0_CHLSB	50.652	460	200	3	18	455	495	949	2.36e-135	420
sp|P51522|ZNF83_HUMAN	tr|A0A0D9S5G0|A0A0D9S5G0_CHLSB	50.952	420	179	3	31	428	536	950	3.12e-124	390
sp|P51522|ZNF83_HUMAN	tr|A0A0D9S5C1|A0A0D9S5C1_CHLSB	52.439	574	206	4	8	516	95	666	0.0	553
sp|P51522|ZNF83_HUMAN	tr|A0A0D9S5C1|A0A0D9S5C1_CHLSB	53.175	504	225	2	19	516	252	750	2.56e-168	503
sp|P51522|ZNF83_HUMAN	tr|A0A0D9S5C1|A0A0D9S5C1_CHLSB	50.000	532	227	3	19	516	336	862	2.70e-161	485
sp|P51522|ZNF83_HUMAN	tr|A0A4X2K8X2|A0A4X2K8X2_VOMUR	58.000	500	199	2	23	516	84	578	0.0	553
sp|P51522|ZNF83_HUMAN	tr|A0A4X2K8X2|A0A4X2K8X2_VOMUR	56.600	500	206	2	23	516	140	634	1.23e-180	547
sp|P51522|ZNF83_HUMAN	tr|A0A4X2K8X2|A0A4X2K8X2_VOMUR	56.505	515	183	4	36	516	209	716	4.58e-179	543
sp|P51522|ZNF83_HUMAN	tr|A0A4X2K8X2|A0A4X2K8X2_VOMUR	56.513	499	205	3	24	516	2	494	2.68e-178	541
sp|P51522|ZNF83_HUMAN	tr|A0A4X2K8X2|A0A4X2K8X2_VOMUR	54.511	521	207	3	25	516	31	550	5.51e-176	535
sp|P51522|ZNF83_HUMAN	tr|A0A4X2K8X2|A0A4X2K8X2_VOMUR	55.957	470	181	4	71	516	575	1042	9.35e-167	511
sp|P51522|ZNF83_HUMAN	tr|A0A4X2K8X2|A0A4X2K8X2_VOMUR	53.360	506	205	4	36	515	629	1129	6.43e-166	509
sp|P51522|ZNF83_HUMAN	tr|A0A4X2K8X2|A0A4X2K8X2_VOMUR	52.588	483	191	3	71	515	815	1297	1.71e-161	497
sp|P51522|ZNF83_HUMAN	tr|A0A4X2K8X2|A0A4X2K8X2_VOMUR	52.917	480	221	2	36	510	841	1320	1.75e-159	492
sp|P51522|ZNF83_HUMAN	tr|A0A4X2K8X2|A0A4X2K8X2_VOMUR	49.645	423	198	3	18	430	907	1324	4.88e-118	382
sp|P51522|ZNF83_HUMAN	sp|A6NHJ4|ZN860_HUMAN	58.144	485	200	2	11	494	149	631	0.0	553
sp|P51522|ZNF83_HUMAN	sp|A6NHJ4|ZN860_HUMAN	49.775	444	167	2	128	515	181	624	3.28e-132	402
sp|P51522|ZNF83_HUMAN	tr|A0A2K5CYM9|A0A2K5CYM9_AOTNA	51.433	593	202	5	8	516	125	715	0.0	552
sp|P51522|ZNF83_HUMAN	tr|A0A2K5CYM9|A0A2K5CYM9_AOTNA	56.263	487	202	2	36	516	346	827	1.50e-178	528
sp|P51522|ZNF83_HUMAN	tr|A0A2K5CYM9|A0A2K5CYM9_AOTNA	52.820	532	212	4	18	515	216	742	1.65e-176	523
sp|P51522|ZNF83_HUMAN	tr|A0A2K5CYM9|A0A2K5CYM9_AOTNA	54.915	468	200	2	18	479	384	846	1.07e-167	500
sp|P51522|ZNF83_HUMAN	tr|A0A2K5CYM9|A0A2K5CYM9_AOTNA	59.726	365	141	1	71	429	488	852	1.22e-141	433
sp|P51522|ZNF83_HUMAN	tr|A0A2K6KK52|A0A2K6KK52_RHIBE	55.882	510	213	4	8	516	122	620	0.0	552
sp|P51522|ZNF83_HUMAN	tr|A0A2K6KK52|A0A2K6KK52_RHIBE	52.771	415	174	4	36	444	259	657	5.09e-130	397
sp|P51522|ZNF83_HUMAN	tr|F1N5B8|F1N5B8_BOVIN	54.207	511	229	3	7	516	104	610	0.0	552
sp|P51522|ZNF83_HUMAN	tr|F1N5B8|F1N5B8_BOVIN	51.389	504	234	2	19	516	252	750	2.35e-173	515
sp|P51522|ZNF83_HUMAN	tr|F1N5B8|F1N5B8_BOVIN	51.717	495	201	3	60	516	340	834	1.17e-170	508
sp|P51522|ZNF83_HUMAN	tr|F1N5B8|F1N5B8_BOVIN	50.495	505	239	2	18	516	279	778	5.93e-169	504
sp|P51522|ZNF83_HUMAN	tr|F1N5B8|F1N5B8_BOVIN	51.357	479	222	2	18	490	391	864	2.25e-163	489
sp|P51522|ZNF83_HUMAN	tr|F1N5B8|F1N5B8_BOVIN	50.571	350	162	2	36	379	521	865	6.52e-109	348
sp|P51522|ZNF83_HUMAN	tr|A0A4X2KMX6|A0A4X2KMX6_VOMUR	57.819	486	194	2	36	515	102	582	0.0	551
sp|P51522|ZNF83_HUMAN	tr|A0A4X2KMX6|A0A4X2KMX6_VOMUR	59.292	452	178	1	71	516	104	555	0.0	543
sp|P51522|ZNF83_HUMAN	tr|A0A4X2KMX6|A0A4X2KMX6_VOMUR	58.503	441	183	0	76	516	59	499	0.0	540
sp|P51522|ZNF83_HUMAN	tr|A0A4X2KMX6|A0A4X2KMX6_VOMUR	55.221	498	212	2	19	510	113	605	0.0	535
sp|P51522|ZNF83_HUMAN	tr|A0A4X2KMX6|A0A4X2KMX6_VOMUR	60.724	387	152	0	130	516	57	443	3.08e-163	481
sp|P51522|ZNF83_HUMAN	tr|L5L518|L5L518_PTEAL	61.343	432	167	0	84	515	159	590	0.0	551
sp|P51522|ZNF83_HUMAN	tr|L5L518|L5L518_PTEAL	60.321	436	173	0	81	516	128	563	0.0	541
sp|P51522|ZNF83_HUMAN	tr|L5L518|L5L518_PTEAL	59.318	440	179	0	77	516	180	619	0.0	528
sp|P51522|ZNF83_HUMAN	tr|L5L518|L5L518_PTEAL	56.798	456	187	2	63	508	184	639	2.14e-173	508
sp|P51522|ZNF83_HUMAN	tr|L5L518|L5L518_PTEAL	55.149	437	189	1	79	515	77	506	9.81e-164	483
sp|P51522|ZNF83_HUMAN	tr|A0A2R9BKH6|A0A2R9BKH6_PANPA	52.650	566	209	4	8	516	147	710	0.0	551
sp|P51522|ZNF83_HUMAN	tr|A0A2R9BKH6|A0A2R9BKH6_PANPA	51.705	528	226	3	18	516	351	878	3.26e-168	503
sp|P51522|ZNF83_HUMAN	tr|A0A2R9BKH6|A0A2R9BKH6_PANPA	54.620	487	210	2	36	516	285	766	1.95e-166	499
sp|P51522|ZNF83_HUMAN	tr|A0A2R9BKH6|A0A2R9BKH6_PANPA	51.710	497	229	2	18	508	407	898	7.31e-162	487
sp|P51522|ZNF83_HUMAN	tr|A0A2R9BKH6|A0A2R9BKH6_PANPA	40.615	325	181	3	192	516	90	402	3.07e-55	204
sp|P51522|ZNF83_HUMAN	sp|Q8N4W9|ZN808_HUMAN	55.882	510	222	2	8	516	147	654	0.0	551
sp|P51522|ZNF83_HUMAN	sp|Q8N4W9|ZN808_HUMAN	51.894	528	225	3	18	516	351	878	3.37e-168	503
sp|P51522|ZNF83_HUMAN	sp|Q8N4W9|ZN808_HUMAN	53.799	487	214	2	36	516	285	766	9.45e-164	492
sp|P51522|ZNF83_HUMAN	sp|Q8N4W9|ZN808_HUMAN	51.509	497	230	2	18	508	407	898	5.18e-162	487
sp|P51522|ZNF83_HUMAN	sp|Q8N4W9|ZN808_HUMAN	43.218	317	101	3	278	515	141	457	1.84e-61	222
sp|P51522|ZNF83_HUMAN	tr|G3RYL1|G3RYL1_GORGO	59.221	488	196	2	8	494	78	563	0.0	551
sp|P51522|ZNF83_HUMAN	tr|G3RYL1|G3RYL1_GORGO	59.791	383	154	0	134	516	147	529	5.53e-149	446
sp|P51522|ZNF83_HUMAN	tr|G3RYL1|G3RYL1_GORGO	54.756	389	176	0	128	516	113	501	1.69e-131	402
sp|P51522|ZNF83_HUMAN	tr|A0A4X2LA88|A0A4X2LA88_VOMUR	54.656	494	221	2	23	516	155	645	0.0	551
sp|P51522|ZNF83_HUMAN	tr|A0A4X2LA88|A0A4X2LA88_VOMUR	54.470	481	208	2	36	510	220	695	0.0	530
sp|P51522|ZNF83_HUMAN	tr|A0A4X2LA88|A0A4X2LA88_VOMUR	47.021	470	196	2	99	516	93	561	2.20e-140	425
sp|P51522|ZNF83_HUMAN	tr|A0A4X2K1E3|A0A4X2K1E3_VOMUR	60.798	426	167	0	84	509	198	623	0.0	551
sp|P51522|ZNF83_HUMAN	tr|A0A4X2K1E3|A0A4X2K1E3_VOMUR	60.849	424	166	0	93	516	179	602	0.0	540
sp|P51522|ZNF83_HUMAN	tr|A0A4X2K1E3|A0A4X2K1E3_VOMUR	54.397	489	204	3	8	482	141	624	1.06e-175	513
sp|P51522|ZNF83_HUMAN	tr|A0A4X2K1E3|A0A4X2K1E3_VOMUR	58.886	377	155	0	140	516	170	546	5.46e-159	471
sp|P51522|ZNF83_HUMAN	tr|A0A4X2K1E3|A0A4X2K1E3_VOMUR	52.709	406	165	1	137	515	112	517	4.16e-141	425
sp|P51522|ZNF83_HUMAN	tr|A0A4X2K1E3|A0A4X2K1E3_VOMUR	51.376	327	124	3	221	516	112	434	8.63e-101	321
sp|P51522|ZNF83_HUMAN	tr|A0A2K5MPQ6|A0A2K5MPQ6_CERAT	52.182	573	207	4	8	515	147	717	0.0	551
sp|P51522|ZNF83_HUMAN	tr|A0A2K5MPQ6|A0A2K5MPQ6_CERAT	53.175	504	225	2	19	516	304	802	7.37e-167	501
sp|P51522|ZNF83_HUMAN	tr|A0A2K5MPQ6|A0A2K5MPQ6_CERAT	54.209	487	212	2	36	516	293	774	3.94e-164	494
sp|P51522|ZNF83_HUMAN	tr|A0A2K5MPQ6|A0A2K5MPQ6_CERAT	51.068	515	213	3	36	516	405	914	5.46e-161	486
sp|P51522|ZNF83_HUMAN	tr|A0A2Y9RJE3|A0A2Y9RJE3_TRIMA	60.880	432	169	0	84	515	419	850	0.0	551
sp|P51522|ZNF83_HUMAN	tr|A0A2Y9RJE3|A0A2Y9RJE3_TRIMA	61.321	424	164	0	93	516	400	823	0.0	540
sp|P51522|ZNF83_HUMAN	tr|A0A2Y9RJE3|A0A2Y9RJE3_TRIMA	59.545	440	178	0	77	516	440	879	0.0	540
sp|P51522|ZNF83_HUMAN	tr|A0A2Y9RJE3|A0A2Y9RJE3_TRIMA	56.798	456	187	2	63	508	444	899	5.04e-174	518
sp|P51522|ZNF83_HUMAN	tr|A0A2Y9RJE3|A0A2Y9RJE3_TRIMA	54.651	430	174	1	108	516	338	767	6.38e-159	479
sp|P51522|ZNF83_HUMAN	tr|A0A2Y9RJE3|A0A2Y9RJE3_TRIMA	49.505	404	147	5	146	515	330	710	1.23e-118	375
sp|P51522|ZNF83_HUMAN	tr|A0A2K5MIS2|A0A2K5MIS2_CERAT	54.275	538	215	3	8	516	131	666	0.0	551
sp|P51522|ZNF83_HUMAN	tr|A0A2K5MIS2|A0A2K5MIS2_CERAT	58.998	439	180	0	78	516	508	946	4.67e-170	511
sp|P51522|ZNF83_HUMAN	tr|A0A2K5MIS2|A0A2K5MIS2_CERAT	55.509	481	203	3	31	500	478	958	8.78e-166	499
sp|P51522|ZNF83_HUMAN	tr|A0A2K5MIS2|A0A2K5MIS2_CERAT	51.650	515	210	3	36	516	381	890	1.21e-163	494
sp|P51522|ZNF83_HUMAN	tr|A0A2K5MIS2|A0A2K5MIS2_CERAT	56.484	455	192	1	67	515	295	749	7.96e-159	481
sp|P51522|ZNF83_HUMAN	tr|A0A2K5MIS2|A0A2K5MIS2_CERAT	53.455	492	218	2	31	516	292	778	1.23e-158	481
sp|P51522|ZNF83_HUMAN	tr|A0A2K5MIS2|A0A2K5MIS2_CERAT	51.319	417	176	3	34	428	575	986	1.36e-123	390
sp|P51522|ZNF83_HUMAN	tr|A0A5F7ZA54|A0A5F7ZA54_MACMU	54.461	538	214	3	8	516	167	702	0.0	550
sp|P51522|ZNF83_HUMAN	tr|A0A5F7ZA54|A0A5F7ZA54_MACMU	58.998	439	180	0	78	516	544	982	6.81e-170	511
sp|P51522|ZNF83_HUMAN	tr|A0A5F7ZA54|A0A5F7ZA54_MACMU	55.509	481	203	3	31	500	514	994	1.42e-165	500
sp|P51522|ZNF83_HUMAN	tr|A0A5F7ZA54|A0A5F7ZA54_MACMU	51.650	515	210	3	36	516	417	926	2.08e-163	494
sp|P51522|ZNF83_HUMAN	tr|A0A5F7ZA54|A0A5F7ZA54_MACMU	56.484	455	192	1	67	515	331	785	1.36e-158	482
sp|P51522|ZNF83_HUMAN	tr|A0A5F7ZA54|A0A5F7ZA54_MACMU	53.455	492	218	2	31	516	328	814	3.75e-158	481
sp|P51522|ZNF83_HUMAN	tr|A0A5F7ZA54|A0A5F7ZA54_MACMU	51.319	417	176	3	34	428	611	1022	1.94e-123	390
sp|P51522|ZNF83_HUMAN	tr|A0A2U4API8|A0A2U4API8_TURTR	51.845	569	213	6	5	516	171	735	0.0	550
sp|P51522|ZNF83_HUMAN	tr|A0A2U4API8|A0A2U4API8_TURTR	52.199	523	237	3	2	516	330	847	8.46e-171	510
sp|P51522|ZNF83_HUMAN	tr|A0A2U4API8|A0A2U4API8_TURTR	57.569	436	185	0	77	512	464	899	1.23e-168	504
sp|P51522|ZNF83_HUMAN	tr|A0A2K5W308|A0A2K5W308_MACFA	54.461	538	214	3	8	516	131	666	0.0	550
sp|P51522|ZNF83_HUMAN	tr|A0A2K5W308|A0A2K5W308_MACFA	58.998	439	180	0	78	516	508	946	4.72e-170	511
sp|P51522|ZNF83_HUMAN	tr|A0A2K5W308|A0A2K5W308_MACFA	55.509	481	203	3	31	500	478	958	8.97e-166	499
sp|P51522|ZNF83_HUMAN	tr|A0A2K5W308|A0A2K5W308_MACFA	51.650	515	210	3	36	516	381	890	1.21e-163	494
sp|P51522|ZNF83_HUMAN	tr|A0A2K5W308|A0A2K5W308_MACFA	56.484	455	192	1	67	515	295	749	9.45e-159	481
sp|P51522|ZNF83_HUMAN	tr|A0A2K5W308|A0A2K5W308_MACFA	53.455	492	218	2	31	516	292	778	2.07e-158	481
sp|P51522|ZNF83_HUMAN	tr|A0A2K5W308|A0A2K5W308_MACFA	50.952	420	179	3	31	428	572	986	1.30e-123	390
sp|P51522|ZNF83_HUMAN	tr|A0A2K5UDK7|A0A2K5UDK7_MACFA	51.916	574	209	5	8	516	131	702	0.0	549
sp|P51522|ZNF83_HUMAN	tr|A0A2K5UDK7|A0A2K5UDK7_MACFA	53.175	504	225	2	19	516	288	786	1.35e-167	502
sp|P51522|ZNF83_HUMAN	tr|A0A2K5UDK7|A0A2K5UDK7_MACFA	54.415	487	211	2	36	516	277	758	8.18e-165	495
sp|P51522|ZNF83_HUMAN	tr|A0A2K5UDK7|A0A2K5UDK7_MACFA	49.812	532	228	3	19	516	372	898	4.37e-161	486
sp|P51522|ZNF83_HUMAN	tr|G1R2R1|G1R2R1_NOMLE	52.827	566	208	4	8	516	131	694	0.0	549
sp|P51522|ZNF83_HUMAN	tr|G1R2R1|G1R2R1_NOMLE	57.757	419	177	0	93	511	327	745	2.83e-159	475
sp|P51522|ZNF83_HUMAN	tr|F7D4A6|F7D4A6_MACMU	51.916	574	209	5	8	516	131	702	0.0	549
sp|P51522|ZNF83_HUMAN	tr|F7D4A6|F7D4A6_MACMU	53.373	504	224	2	19	516	288	786	1.81e-168	504
sp|P51522|ZNF83_HUMAN	tr|F7D4A6|F7D4A6_MACMU	55.531	452	195	1	71	516	447	898	2.94e-161	486
sp|P51522|ZNF83_HUMAN	tr|A0A2Y9RCL8|A0A2Y9RCL8_TRIMA	57.455	503	214	0	14	516	192	694	0.0	548
sp|P51522|ZNF83_HUMAN	tr|A0A2Y9RCL8|A0A2Y9RCL8_TRIMA	51.540	487	197	3	23	475	284	765	2.09e-150	453
sp|P51522|ZNF83_HUMAN	tr|A0A2Y9RCL8|A0A2Y9RCL8_TRIMA	39.063	192	90	1	352	516	167	358	1.03e-25	117
sp|P51522|ZNF83_HUMAN	tr|A0A2Y9RCL8|A0A2Y9RCL8_TRIMA	34.545	165	81	1	379	516	166	330	2.30e-14	82.0
sp|P51522|ZNF83_HUMAN	tr|A0A4X2LZ19|A0A4X2LZ19_VOMUR	57.082	466	190	2	60	515	209	674	0.0	548
sp|P51522|ZNF83_HUMAN	tr|A0A4X2LZ19|A0A4X2LZ19_VOMUR	55.350	486	206	2	36	515	222	702	0.0	540
sp|P51522|ZNF83_HUMAN	tr|A0A4X2LZ19|A0A4X2LZ19_VOMUR	56.432	482	199	3	36	511	250	726	0.0	536
sp|P51522|ZNF83_HUMAN	tr|A0A4X2LZ19|A0A4X2LZ19_VOMUR	52.682	522	228	3	9	516	131	647	0.0	536
sp|P51522|ZNF83_HUMAN	tr|A0A4X2LZ19|A0A4X2LZ19_VOMUR	55.257	447	199	1	71	516	117	563	7.77e-172	507
sp|P51522|ZNF83_HUMAN	tr|A0A4X2LZ19|A0A4X2LZ19_VOMUR	56.019	432	190	0	85	516	104	535	7.65e-166	491
sp|P51522|ZNF83_HUMAN	tr|A0A4X2LZ19|A0A4X2LZ19_VOMUR	52.854	473	212	2	18	484	260	727	1.59e-164	488
sp|P51522|ZNF83_HUMAN	tr|A0A2I3NCV3|A0A2I3NCV3_PAPAN	52.091	574	208	5	8	516	147	718	0.0	548
sp|P51522|ZNF83_HUMAN	tr|A0A2I3NCV3|A0A2I3NCV3_PAPAN	53.373	504	224	2	19	516	304	802	4.54e-167	501
sp|P51522|ZNF83_HUMAN	tr|A0A2I3NCV3|A0A2I3NCV3_PAPAN	54.620	487	210	2	36	516	293	774	2.65e-164	494
sp|P51522|ZNF83_HUMAN	tr|A0A2I3NCV3|A0A2I3NCV3_PAPAN	50.000	532	227	3	19	516	388	914	2.48e-160	484
sp|P51522|ZNF83_HUMAN	tr|F7FRN9|F7FRN9_ORNAN	57.669	489	201	3	31	516	113	598	0.0	548
sp|P51522|ZNF83_HUMAN	tr|F7FRN9|F7FRN9_ORNAN	56.795	493	208	2	27	516	136	626	0.0	542
sp|P51522|ZNF83_HUMAN	tr|F7FRN9|F7FRN9_ORNAN	55.839	471	197	2	22	486	187	652	1.14e-169	501
sp|P51522|ZNF83_HUMAN	tr|A0A0D9S5F9|A0A0D9S5F9_CHLSB	52.297	566	211	4	8	516	95	658	0.0	548
sp|P51522|ZNF83_HUMAN	tr|A0A0D9S5F9|A0A0D9S5F9_CHLSB	57.301	452	187	1	71	516	263	714	4.28e-170	503
sp|P51522|ZNF83_HUMAN	tr|A0A0D9S5F9|A0A0D9S5F9_CHLSB	53.579	489	216	2	33	515	258	741	2.55e-169	501
sp|P51522|ZNF83_HUMAN	tr|A0A0D9S5F9|A0A0D9S5F9_CHLSB	54.140	471	205	2	36	500	289	754	2.68e-162	483
sp|P51522|ZNF83_HUMAN	tr|A0A2K6M480|A0A2K6M480_RHIBE	51.590	566	215	3	8	516	95	658	0.0	548
sp|P51522|ZNF83_HUMAN	tr|A0A2K6M480|A0A2K6M480_RHIBE	54.321	486	211	2	36	515	233	713	6.69e-174	516
sp|P51522|ZNF83_HUMAN	tr|A0A2K6M480|A0A2K6M480_RHIBE	54.792	480	183	2	71	516	347	826	9.54e-172	510
sp|P51522|ZNF83_HUMAN	tr|A0A2K6M480|A0A2K6M480_RHIBE	57.837	453	185	1	70	516	318	770	7.84e-171	508
sp|P51522|ZNF83_HUMAN	tr|A0A2K6M480|A0A2K6M480_RHIBE	56.136	440	187	1	70	503	402	841	8.73e-162	485
sp|P51522|ZNF83_HUMAN	tr|A0A2K6M480|A0A2K6M480_RHIBE	30.872	149	76	1	19	167	720	841	1.64e-09	66.6
sp|P51522|ZNF83_HUMAN	tr|A0A5F8AD41|A0A5F8AD41_MACMU	56.078	510	221	2	8	516	131	638	0.0	547
sp|P51522|ZNF83_HUMAN	tr|A0A5F8AD41|A0A5F8AD41_MACMU	50.088	565	208	5	13	516	338	889	1.03e-170	513
sp|P51522|ZNF83_HUMAN	tr|A0A5F8AD41|A0A5F8AD41_MACMU	55.647	487	204	3	36	516	493	973	2.14e-169	509
sp|P51522|ZNF83_HUMAN	tr|A0A5F8AD41|A0A5F8AD41_MACMU	58.186	452	183	1	71	516	271	722	6.32e-167	503
sp|P51522|ZNF83_HUMAN	tr|A0A5F8AD41|A0A5F8AD41_MACMU	55.031	487	208	2	36	516	269	750	2.93e-166	501
sp|P51522|ZNF83_HUMAN	tr|A0A5F8AD41|A0A5F8AD41_MACMU	58.333	408	163	2	71	472	607	1013	2.34e-150	460
sp|P51522|ZNF83_HUMAN	tr|A0A5F8AD41|A0A5F8AD41_MACMU	52.968	438	186	4	13	444	590	1013	5.59e-139	431
sp|P51522|ZNF83_HUMAN	tr|A0A384C3L5|A0A384C3L5_URSMA	55.000	500	214	2	23	516	293	787	0.0	546
sp|P51522|ZNF83_HUMAN	tr|A0A384C3L5|A0A384C3L5_URSMA	55.464	485	205	2	38	516	476	955	8.90e-180	538
sp|P51522|ZNF83_HUMAN	tr|A0A384C3L5|A0A384C3L5_URSMA	55.649	478	201	2	45	516	371	843	8.35e-177	530
sp|P51522|ZNF83_HUMAN	tr|A0A384C3L5|A0A384C3L5_URSMA	60.377	424	168	0	93	516	280	703	9.50e-177	530
sp|P51522|ZNF83_HUMAN	tr|A0A384C3L5|A0A384C3L5_URSMA	61.084	406	158	0	111	516	270	675	4.07e-173	520
sp|P51522|ZNF83_HUMAN	tr|A0A384C3L5|A0A384C3L5_URSMA	55.556	468	198	2	58	515	515	982	7.33e-171	514
sp|P51522|ZNF83_HUMAN	tr|A0A384C3L5|A0A384C3L5_URSMA	54.262	481	209	2	36	510	530	1005	1.46e-170	514
sp|P51522|ZNF83_HUMAN	tr|A0A384C3L5|A0A384C3L5_URSMA	60.052	383	153	0	134	516	265	647	8.92e-161	489
sp|P51522|ZNF83_HUMAN	tr|A0A384C3L5|A0A384C3L5_URSMA	43.961	207	107	3	313	516	195	395	1.24e-38	156
sp|P51522|ZNF83_HUMAN	tr|K7EVS8|K7EVS8_PONAB	52.650	566	209	4	8	516	147	710	0.0	546
sp|P51522|ZNF83_HUMAN	tr|K7EVS8|K7EVS8_PONAB	53.799	487	214	2	36	516	341	822	7.91e-167	500
sp|P51522|ZNF83_HUMAN	tr|K7EVS8|K7EVS8_PONAB	51.705	528	226	3	18	516	351	878	1.00e-166	499
sp|P51522|ZNF83_HUMAN	tr|K7EVS8|K7EVS8_PONAB	54.209	487	212	2	36	516	285	766	1.45e-164	494
sp|P51522|ZNF83_HUMAN	tr|K7EVS8|K7EVS8_PONAB	51.509	497	230	2	18	508	407	898	1.16e-160	484
sp|P51522|ZNF83_HUMAN	tr|A0A2K5L9A6|A0A2K5L9A6_CERAT	60.739	433	170	0	84	516	207	639	0.0	546
sp|P51522|ZNF83_HUMAN	tr|A0A2K5L9A6|A0A2K5L9A6_CERAT	59.545	440	178	0	77	516	228	667	0.0	538
sp|P51522|ZNF83_HUMAN	tr|A0A2K5L9A6|A0A2K5L9A6_CERAT	56.250	464	193	2	63	516	232	695	0.0	530
sp|P51522|ZNF83_HUMAN	tr|A0A2K5L9A6|A0A2K5L9A6_CERAT	55.882	476	202	2	41	515	142	610	2.22e-178	523
sp|P51522|ZNF83_HUMAN	tr|A0A2K5L9A6|A0A2K5L9A6_CERAT	54.430	474	205	2	45	512	251	719	2.93e-173	510
sp|P51522|ZNF83_HUMAN	tr|A0A2K5L9A6|A0A2K5L9A6_CERAT	52.968	438	199	1	79	516	125	555	3.23e-153	459
sp|P51522|ZNF83_HUMAN	tr|A0A2K5L9A6|A0A2K5L9A6_CERAT	50.670	448	144	2	145	515	135	582	1.24e-144	437
sp|P51522|ZNF83_HUMAN	tr|A0A2K5L9A6|A0A2K5L9A6_CERAT	36.723	177	85	2	23	199	565	714	7.25e-22	105
sp|P51522|ZNF83_HUMAN	tr|A0A452FGL6|A0A452FGL6_CAPHI	53.620	511	232	3	7	516	131	637	0.0	546
sp|P51522|ZNF83_HUMAN	tr|A0A452FGL6|A0A452FGL6_CAPHI	53.430	481	213	2	36	510	380	855	2.72e-172	513
sp|P51522|ZNF83_HUMAN	tr|A0A452FGL6|A0A452FGL6_CAPHI	53.319	452	205	1	71	516	382	833	2.23e-167	500
sp|P51522|ZNF83_HUMAN	tr|A0A452FGL6|A0A452FGL6_CAPHI	48.780	533	234	3	18	516	278	805	2.73e-165	495
sp|P51522|ZNF83_HUMAN	tr|A0A452FGL6|A0A452FGL6_CAPHI	41.573	178	92	3	29	200	709	880	1.66e-29	129
sp|P51522|ZNF83_HUMAN	tr|A0A2K6TWW8|A0A2K6TWW8_SAIBB	57.647	510	212	3	8	516	91	597	0.0	546
sp|P51522|ZNF83_HUMAN	tr|A0A2K6TWW8|A0A2K6TWW8_SAIBB	60.163	369	147	0	88	456	281	649	3.54e-146	439
sp|P51522|ZNF83_HUMAN	tr|A0A2K5ZIQ5|A0A2K5ZIQ5_MANLE	56.471	510	211	3	8	508	147	654	0.0	546
sp|P51522|ZNF83_HUMAN	tr|A0A4X2LNG4|A0A4X2LNG4_VOMUR	60.089	451	178	2	67	516	209	658	0.0	546
sp|P51522|ZNF83_HUMAN	tr|A0A4X2LNG4|A0A4X2LNG4_VOMUR	54.257	505	172	3	70	515	233	737	4.04e-178	525
sp|P51522|ZNF83_HUMAN	tr|A0A4X2LNG4|A0A4X2LNG4_VOMUR	51.955	537	219	7	4	506	254	785	1.53e-173	514
sp|P51522|ZNF83_HUMAN	tr|A0A4X2LNG4|A0A4X2LNG4_VOMUR	53.422	453	159	2	116	516	122	574	5.81e-157	471
sp|P51522|ZNF83_HUMAN	tr|A0A4X2LNG4|A0A4X2LNG4_VOMUR	39.228	311	106	3	285	516	99	405	1.89e-55	204
sp|P51522|ZNF83_HUMAN	tr|A0A4X2L3G3|A0A4X2L3G3_VOMUR	55.852	487	204	2	36	516	228	709	0.0	546
sp|P51522|ZNF83_HUMAN	tr|A0A4X2L3G3|A0A4X2L3G3_VOMUR	53.924	497	224	2	23	516	271	765	0.0	534
sp|P51522|ZNF83_HUMAN	tr|A0A4X2L3G3|A0A4X2L3G3_VOMUR	56.198	484	201	2	39	516	175	653	0.0	533
sp|P51522|ZNF83_HUMAN	tr|A0A4X2L3G3|A0A4X2L3G3_VOMUR	56.236	457	189	2	36	486	340	791	1.88e-176	521
sp|P51522|ZNF83_HUMAN	tr|A0A4X2L3G3|A0A4X2L3G3_VOMUR	56.667	390	169	0	127	516	124	513	5.38e-142	433
sp|P51522|ZNF83_HUMAN	tr|A0A4X2L3G3|A0A4X2L3G3_VOMUR	51.385	397	182	2	25	415	413	804	1.49e-129	400
sp|P51522|ZNF83_HUMAN	tr|A0A4X2L3G3|A0A4X2L3G3_VOMUR	48.921	417	206	3	106	516	70	485	1.16e-119	375
sp|P51522|ZNF83_HUMAN	tr|A0A2R9ATK2|A0A2R9ATK2_PANPA	55.662	521	217	3	8	516	78	596	0.0	546
sp|P51522|ZNF83_HUMAN	tr|A0A2R9ATK2|A0A2R9ATK2_PANPA	53.277	473	199	3	36	491	216	683	2.87e-155	463
sp|P51522|ZNF83_HUMAN	tr|A0A2R9ATK2|A0A2R9ATK2_PANPA	46.028	428	187	4	128	516	62	484	6.86e-103	328
sp|P51522|ZNF83_HUMAN	tr|A0A1S3AIW8|A0A1S3AIW8_ERIEU	56.846	482	197	2	36	511	534	1010	0.0	545
sp|P51522|ZNF83_HUMAN	tr|A0A1S3AIW8|A0A1S3AIW8_ERIEU	54.858	494	212	2	29	516	275	763	2.36e-178	536
sp|P51522|ZNF83_HUMAN	tr|A0A1S3AIW8|A0A1S3AIW8_ERIEU	55.439	478	202	2	45	516	375	847	1.37e-177	535
sp|P51522|ZNF83_HUMAN	tr|A0A1S3AIW8|A0A1S3AIW8_ERIEU	57.965	452	184	1	71	516	480	931	1.52e-175	529
sp|P51522|ZNF83_HUMAN	tr|A0A1S3AIW8|A0A1S3AIW8_ERIEU	57.522	452	186	1	71	516	536	987	2.54e-174	526
sp|P51522|ZNF83_HUMAN	tr|A0A1S3AIW8|A0A1S3AIW8_ERIEU	53.799	487	214	2	36	516	422	903	1.70e-170	516
sp|P51522|ZNF83_HUMAN	tr|A0A1S3AIW8|A0A1S3AIW8_ERIEU	54.762	462	204	2	57	516	221	679	1.65e-168	511
sp|P51522|ZNF83_HUMAN	tr|A0A1S3AIW8|A0A1S3AIW8_ERIEU	51.373	510	208	4	36	510	590	1094	6.42e-163	496
sp|P51522|ZNF83_HUMAN	tr|A0A1S3AIW8|A0A1S3AIW8_ERIEU	50.102	491	205	4	36	491	618	1103	1.05e-149	462
sp|P51522|ZNF83_HUMAN	tr|A0A1S3AIW8|A0A1S3AIW8_ERIEU	48.734	474	203	3	36	474	646	1114	1.50e-133	420
sp|P51522|ZNF83_HUMAN	tr|A0A1S3AIW8|A0A1S3AIW8_ERIEU	47.098	448	197	3	36	448	674	1116	2.77e-120	385
sp|P51522|ZNF83_HUMAN	tr|A0A455ABN6|A0A455ABN6_PHYMC	59.817	438	176	0	78	515	400	837	0.0	545
sp|P51522|ZNF83_HUMAN	tr|A0A455ABN6|A0A455ABN6_PHYMC	60.993	423	165	0	93	515	387	809	0.0	536
sp|P51522|ZNF83_HUMAN	tr|A0A455ABN6|A0A455ABN6_PHYMC	59.028	432	177	0	77	508	427	858	2.44e-177	526
sp|P51522|ZNF83_HUMAN	tr|A0A455ABN6|A0A455ABN6_PHYMC	55.799	457	190	4	63	508	431	886	2.62e-165	495
sp|P51522|ZNF83_HUMAN	tr|A0A455ABN6|A0A455ABN6_PHYMC	57.711	402	154	1	130	515	352	753	2.35e-158	478
sp|P51522|ZNF83_HUMAN	tr|A0A455ABN6|A0A455ABN6_PHYMC	53.889	360	124	3	186	516	352	698	4.14e-115	365
sp|P51522|ZNF83_HUMAN	tr|A0A455ABN6|A0A455ABN6_PHYMC	34.270	178	90	2	23	200	736	886	1.24e-15	85.9
sp|P51522|ZNF83_HUMAN	tr|A0A2I3RYX7|A0A2I3RYX7_PANTR	54.647	538	212	4	8	516	147	681	0.0	545
sp|P51522|ZNF83_HUMAN	tr|A0A2I3RYX7|A0A2I3RYX7_PANTR	53.396	427	187	4	36	456	285	705	4.55e-138	419
sp|P51522|ZNF83_HUMAN	tr|A0A2I3RYX7|A0A2I3RYX7_PANTR	41.724	290	117	2	278	516	141	429	3.20e-55	202
sp|P51522|ZNF83_HUMAN	tr|A0A2U3ZU96|A0A2U3ZU96_ODORO	59.459	444	179	1	74	516	142	585	0.0	545
sp|P51522|ZNF83_HUMAN	tr|A0A2U3ZU96|A0A2U3ZU96_ODORO	53.187	502	224	2	18	513	170	666	1.49e-175	523
sp|P51522|ZNF83_HUMAN	tr|A0A2U3ZU96|A0A2U3ZU96_ODORO	57.301	452	187	1	71	516	162	613	9.74e-175	521
sp|P51522|ZNF83_HUMAN	tr|A0A2U3ZU96|A0A2U3ZU96_ODORO	51.148	479	221	4	23	495	231	702	1.89e-147	450
sp|P51522|ZNF83_HUMAN	tr|A0A4X2KKU2|A0A4X2KKU2_VOMUR	60.722	443	172	2	74	516	106	546	0.0	545
sp|P51522|ZNF83_HUMAN	tr|A0A4X2KKU2|A0A4X2KKU2_VOMUR	59.447	434	175	1	78	511	137	569	0.0	533
sp|P51522|ZNF83_HUMAN	tr|A0A4X2KKU2|A0A4X2KKU2_VOMUR	54.979	482	205	3	19	494	105	580	2.14e-177	516
sp|P51522|ZNF83_HUMAN	tr|A0A4X2KKU2|A0A4X2KKU2_VOMUR	54.042	433	171	2	111	516	31	462	1.41e-154	457
sp|P51522|ZNF83_HUMAN	tr|A0A4X2KKU2|A0A4X2KKU2_VOMUR	52.507	379	152	2	164	515	28	405	6.82e-124	379
sp|P51522|ZNF83_HUMAN	tr|A0A4X2KKU2|A0A4X2KKU2_VOMUR	50.842	297	144	2	220	516	28	322	2.75e-87	284
sp|P51522|ZNF83_HUMAN	tr|A0A4X2KKU2|A0A4X2KKU2_VOMUR	40.293	273	108	2	299	516	23	295	3.19e-50	186
sp|P51522|ZNF83_HUMAN	tr|A0A2U4APW0|A0A2U4APW0_TURTR	60.274	438	174	0	78	515	103	540	0.0	545
sp|P51522|ZNF83_HUMAN	tr|A0A2U4APW0|A0A2U4APW0_TURTR	60.993	423	165	0	93	515	90	512	0.0	535
sp|P51522|ZNF83_HUMAN	tr|A0A2U4APW0|A0A2U4APW0_TURTR	59.259	432	176	0	77	508	130	561	0.0	525
sp|P51522|ZNF83_HUMAN	tr|A0A2U4APW0|A0A2U4APW0_TURTR	55.921	456	191	2	63	508	134	589	1.16e-171	501
sp|P51522|ZNF83_HUMAN	tr|A0A2U4APW0|A0A2U4APW0_TURTR	57.711	402	154	1	130	515	55	456	1.82e-161	476
sp|P51522|ZNF83_HUMAN	tr|A0A2U4APW0|A0A2U4APW0_TURTR	35.393	178	88	1	23	200	439	589	1.13e-18	95.1
sp|P51522|ZNF83_HUMAN	tr|H0XYI1|H0XYI1_OTOGA	61.449	428	165	0	84	511	246	673	0.0	544
sp|P51522|ZNF83_HUMAN	tr|H0XYI1|H0XYI1_OTOGA	61.391	417	161	0	100	516	234	650	2.05e-180	529
sp|P51522|ZNF83_HUMAN	tr|H0XYI1|H0XYI1_OTOGA	56.289	485	201	2	34	512	223	702	2.98e-178	523
sp|P51522|ZNF83_HUMAN	tr|H0XYI1|H0XYI1_OTOGA	58.837	447	172	2	74	515	182	621	2.58e-174	513
sp|P51522|ZNF83_HUMAN	tr|H0XYI1|H0XYI1_OTOGA	55.629	453	191	2	63	505	271	723	1.52e-165	491
sp|P51522|ZNF83_HUMAN	tr|H0XYI1|H0XYI1_OTOGA	54.751	442	189	2	45	480	290	726	8.65e-158	471
sp|P51522|ZNF83_HUMAN	tr|H0XYI1|H0XYI1_OTOGA	58.486	383	152	1	134	516	191	566	4.72e-146	441
sp|P51522|ZNF83_HUMAN	tr|H0XYI1|H0XYI1_OTOGA	56.284	366	139	1	172	516	173	538	1.09e-130	401
sp|P51522|ZNF83_HUMAN	tr|A0A455C2C6|A0A455C2C6_PHYMC	58.980	451	179	1	71	515	379	829	0.0	544
sp|P51522|ZNF83_HUMAN	tr|A0A455C2C6|A0A455C2C6_PHYMC	59.424	451	177	1	71	515	267	717	0.0	541
sp|P51522|ZNF83_HUMAN	tr|A0A455C2C6|A0A455C2C6_PHYMC	57.113	478	194	2	45	516	302	774	1.27e-178	531
sp|P51522|ZNF83_HUMAN	tr|A0A455C2C6|A0A455C2C6_PHYMC	57.301	452	187	1	71	516	435	886	2.44e-175	523
sp|P51522|ZNF83_HUMAN	tr|A0A455C2C6|A0A455C2C6_PHYMC	56.897	464	194	1	59	516	143	606	4.14e-172	514
sp|P51522|ZNF83_HUMAN	tr|A0A455C2C6|A0A455C2C6_PHYMC	57.596	441	187	0	75	515	137	577	3.29e-170	509
sp|P51522|ZNF83_HUMAN	tr|A0A455C2C6|A0A455C2C6_PHYMC	52.754	472	212	2	36	501	461	927	4.75e-159	481
sp|P51522|ZNF83_HUMAN	tr|A0A455C2C6|A0A455C2C6_PHYMC	52.575	466	210	2	18	477	471	931	4.77e-155	470
sp|P51522|ZNF83_HUMAN	tr|H0XKJ5|H0XKJ5_OTOGA	55.837	514	223	2	6	515	173	686	0.0	544
sp|P51522|ZNF83_HUMAN	tr|H0XKJ5|H0XKJ5_OTOGA	53.281	381	178	0	136	516	192	572	3.25e-123	382
sp|P51522|ZNF83_HUMAN	tr|H0XKJ5|H0XKJ5_OTOGA	52.432	370	173	2	147	516	178	544	7.01e-115	360
sp|P51522|ZNF83_HUMAN	tr|H0XKJ5|H0XKJ5_OTOGA	55.524	353	122	4	89	410	369	717	4.13e-114	358
sp|P51522|ZNF83_HUMAN	tr|H0XKJ5|H0XKJ5_OTOGA	47.740	354	139	5	38	354	373	717	5.61e-84	279
sp|P51522|ZNF83_HUMAN	tr|H0XKJ5|H0XKJ5_OTOGA	40.809	272	115	5	36	270	455	717	4.51e-45	174
sp|P51522|ZNF83_HUMAN	tr|A0A2U3ZQD6|A0A2U3ZQD6_ODORO	61.806	432	165	0	84	515	228	659	0.0	544
sp|P51522|ZNF83_HUMAN	tr|A0A2U3ZQD6|A0A2U3ZQD6_ODORO	60.731	438	165	1	79	516	202	632	0.0	530
sp|P51522|ZNF83_HUMAN	tr|A0A2U3ZQD6|A0A2U3ZQD6_ODORO	60.227	440	175	0	77	516	249	688	0.0	530
sp|P51522|ZNF83_HUMAN	tr|A0A2U3ZQD6|A0A2U3ZQD6_ODORO	59.589	438	170	1	78	515	173	603	6.53e-173	509
sp|P51522|ZNF83_HUMAN	tr|A0A2U3ZQD6|A0A2U3ZQD6_ODORO	56.522	460	190	1	63	512	253	712	3.92e-168	497
sp|P51522|ZNF83_HUMAN	tr|A0A2U3ZQD6|A0A2U3ZQD6_ODORO	57.967	364	132	1	173	515	156	519	3.52e-132	405
sp|P51522|ZNF83_HUMAN	tr|A0A2U3ZQD6|A0A2U3ZQD6_ODORO	52.778	288	129	1	229	516	156	436	3.14e-88	290
sp|P51522|ZNF83_HUMAN	tr|A0A2U3ZQD6|A0A2U3ZQD6_ODORO	35.359	181	90	1	23	203	558	711	3.44e-18	94.0
sp|P51522|ZNF83_HUMAN	tr|G3S741|G3S741_GORGO	51.943	566	213	4	8	516	147	710	0.0	544
sp|P51522|ZNF83_HUMAN	tr|G3S741|G3S741_GORGO	51.894	528	225	3	18	516	351	878	2.09e-165	496
sp|P51522|ZNF83_HUMAN	tr|G3S741|G3S741_GORGO	51.911	497	228	2	18	508	407	898	1.16e-161	486
sp|P51522|ZNF83_HUMAN	tr|G3S741|G3S741_GORGO	53.799	487	214	2	36	516	285	766	1.79e-161	486
sp|P51522|ZNF83_HUMAN	tr|A0A0D9S4A9|A0A0D9S4A9_CHLSB	60.277	433	172	0	84	516	222	654	0.0	544
sp|P51522|ZNF83_HUMAN	tr|A0A0D9S4A9|A0A0D9S4A9_CHLSB	61.137	422	164	0	95	516	205	626	0.0	529
sp|P51522|ZNF83_HUMAN	tr|A0A0D9S4A9|A0A0D9S4A9_CHLSB	58.182	440	184	0	77	516	243	682	1.62e-180	528
sp|P51522|ZNF83_HUMAN	tr|A0A0D9S4A9|A0A0D9S4A9_CHLSB	55.702	456	192	2	63	508	247	702	1.01e-172	508
sp|P51522|ZNF83_HUMAN	tr|A0A0D9S4A9|A0A0D9S4A9_CHLSB	54.279	444	192	2	45	482	266	704	1.83e-163	484
sp|P51522|ZNF83_HUMAN	tr|A0A0D9S4A9|A0A0D9S4A9_CHLSB	51.551	419	154	1	146	515	151	569	9.14e-142	429
sp|P51522|ZNF83_HUMAN	tr|A0A0D9S4A9|A0A0D9S4A9_CHLSB	35.556	180	89	1	23	202	552	704	9.03e-22	104
sp|P51522|ZNF83_HUMAN	tr|A0A384BK94|A0A384BK94_URSMA	54.122	558	201	4	14	516	181	738	0.0	543
sp|P51522|ZNF83_HUMAN	tr|A0A384BK94|A0A384BK94_URSMA	51.982	454	192	1	89	516	173	626	2.99e-143	435
sp|P51522|ZNF83_HUMAN	tr|A0A384BK94|A0A384BK94_URSMA	51.095	411	201	0	106	516	134	544	4.00e-123	383
sp|P51522|ZNF83_HUMAN	tr|A0A384BK94|A0A384BK94_URSMA	52.174	276	106	1	93	342	485	760	5.83e-77	261
sp|P51522|ZNF83_HUMAN	tr|A0A384BK94|A0A384BK94_URSMA	48.805	293	147	2	23	314	470	760	9.54e-68	237
sp|P51522|ZNF83_HUMAN	tr|G3UC90|G3UC90_LOXAF	56.773	502	216	1	15	515	11	512	0.0	543
sp|P51522|ZNF83_HUMAN	tr|G3UC90|G3UC90_LOXAF	55.048	416	175	3	47	456	156	565	1.71e-142	426
sp|P51522|ZNF83_HUMAN	tr|G3UC90|G3UC90_LOXAF	53.846	416	188	1	105	516	14	429	5.26e-140	420
sp|P51522|ZNF83_HUMAN	tr|A0A452E7Q4|A0A452E7Q4_CAPHI	51.670	569	215	6	2	515	126	689	0.0	543
sp|P51522|ZNF83_HUMAN	tr|A0A452E7Q4|A0A452E7Q4_CAPHI	41.463	410	147	5	36	357	323	727	1.57e-81	273
sp|P51522|ZNF83_HUMAN	tr|A0A452E7Q4|A0A452E7Q4_CAPHI	40.785	331	141	3	23	298	394	724	1.62e-59	214
sp|P51522|ZNF83_HUMAN	tr|W5NPW2|W5NPW2_SHEEP	51.670	569	215	6	2	515	126	689	0.0	543
sp|P51522|ZNF83_HUMAN	tr|W5NPW2|W5NPW2_SHEEP	41.707	410	146	5	36	357	323	727	1.28e-81	273
sp|P51522|ZNF83_HUMAN	tr|A0A384BJQ7|A0A384BJQ7_URSMA	61.574	432	166	0	84	515	228	659	0.0	542
sp|P51522|ZNF83_HUMAN	tr|A0A384BJQ7|A0A384BJQ7_URSMA	62.028	424	161	0	93	516	209	632	0.0	530
sp|P51522|ZNF83_HUMAN	tr|A0A384BJQ7|A0A384BJQ7_URSMA	60.137	439	175	0	77	515	249	687	2.91e-180	528
sp|P51522|ZNF83_HUMAN	tr|A0A384BJQ7|A0A384BJQ7_URSMA	55.870	460	193	1	63	512	253	712	5.51e-167	494
sp|P51522|ZNF83_HUMAN	tr|A0A384BJQ7|A0A384BJQ7_URSMA	58.168	404	141	1	140	515	200	603	2.94e-158	471
sp|P51522|ZNF83_HUMAN	tr|A0A384BJQ7|A0A384BJQ7_URSMA	56.140	399	168	1	118	516	157	548	1.42e-142	431
sp|P51522|ZNF83_HUMAN	tr|A0A384BJQ7|A0A384BJQ7_URSMA	57.105	373	139	1	164	515	147	519	2.24e-133	408
sp|P51522|ZNF83_HUMAN	tr|A0A384BJQ7|A0A384BJQ7_URSMA	34.254	181	92	1	23	203	558	711	1.06e-17	92.4
sp|P51522|ZNF83_HUMAN	tr|A0A384BJQ7|A0A384BJQ7_URSMA	26.984	126	43	1	440	516	143	268	0.002	47.0
sp|P51522|ZNF83_HUMAN	tr|A0A2Y9G290|A0A2Y9G290_TRIMA	54.597	533	212	3	13	516	178	709	0.0	542
sp|P51522|ZNF83_HUMAN	tr|A0A2Y9G290|A0A2Y9G290_TRIMA	53.763	465	204	2	22	480	326	785	2.36e-154	464
sp|P51522|ZNF83_HUMAN	tr|A0A2Y9G290|A0A2Y9G290_TRIMA	38.220	191	91	1	353	516	155	345	3.59e-27	121
sp|P51522|ZNF83_HUMAN	tr|A0A2K6LHD8|A0A2K6LHD8_RHIBE	56.189	509	219	3	8	515	147	652	0.0	542
sp|P51522|ZNF83_HUMAN	tr|A0A2K6LHD8|A0A2K6LHD8_RHIBE	56.042	480	177	2	71	516	286	765	2.67e-172	515
sp|P51522|ZNF83_HUMAN	tr|A0A2K6LHD8|A0A2K6LHD8_RHIBE	53.799	487	214	2	36	516	340	821	2.50e-162	490
sp|P51522|ZNF83_HUMAN	tr|A0A2K6LHD8|A0A2K6LHD8_RHIBE	52.772	487	219	2	36	516	396	877	6.40e-159	481
sp|P51522|ZNF83_HUMAN	tr|A0A2K6LHD8|A0A2K6LHD8_RHIBE	49.156	533	232	3	18	516	406	933	7.26e-157	476
sp|P51522|ZNF83_HUMAN	tr|A0A2K6LHD8|A0A2K6LHD8_RHIBE	49.507	507	217	3	36	508	452	953	1.65e-150	459
sp|P51522|ZNF83_HUMAN	tr|A0A2K5VUW5|A0A2K5VUW5_MACFA	60.046	433	173	0	84	516	231	663	0.0	542
sp|P51522|ZNF83_HUMAN	tr|A0A2K5VUW5|A0A2K5VUW5_MACFA	61.137	422	164	0	95	516	214	635	0.0	531
sp|P51522|ZNF83_HUMAN	tr|A0A2K5VUW5|A0A2K5VUW5_MACFA	58.430	433	180	0	77	509	252	684	8.65e-178	521
sp|P51522|ZNF83_HUMAN	tr|A0A2K5VUW5|A0A2K5VUW5_MACFA	51.429	420	155	1	145	515	159	578	2.59e-142	430
sp|P51522|ZNF83_HUMAN	tr|A0A2K5VUW5|A0A2K5VUW5_MACFA	36.424	151	69	2	23	173	561	684	1.36e-15	85.5
sp|P51522|ZNF83_HUMAN	tr|A0A4X2LB39|A0A4X2LB39_VOMUR	55.600	500	211	2	23	516	143	637	0.0	541
sp|P51522|ZNF83_HUMAN	tr|A0A4X2LB39|A0A4X2LB39_VOMUR	58.156	423	177	0	94	516	131	553	1.27e-169	500
sp|P51522|ZNF83_HUMAN	tr|A0A4X2LB39|A0A4X2LB39_VOMUR	54.362	447	198	1	71	511	242	688	3.68e-163	483
sp|P51522|ZNF83_HUMAN	tr|A0A4X2LB39|A0A4X2LB39_VOMUR	53.864	427	186	2	36	456	268	689	1.29e-146	441
sp|P51522|ZNF83_HUMAN	tr|L5KRQ3|L5KRQ3_PTEAL	54.224	509	233	0	8	516	201	709	0.0	541
sp|P51522|ZNF83_HUMAN	tr|L5KRQ3|L5KRQ3_PTEAL	59.453	439	178	0	78	516	383	821	5.93e-172	515
sp|P51522|ZNF83_HUMAN	tr|L5KRQ3|L5KRQ3_PTEAL	55.950	479	177	3	71	516	482	959	6.65e-168	504
sp|P51522|ZNF83_HUMAN	tr|L5KRQ3|L5KRQ3_PTEAL	58.864	440	179	1	78	515	411	850	1.25e-164	496
sp|P51522|ZNF83_HUMAN	tr|L5KRQ3|L5KRQ3_PTEAL	59.059	425	166	3	71	489	538	960	6.32e-158	479
sp|P51522|ZNF83_HUMAN	tr|L5KRQ3|L5KRQ3_PTEAL	56.583	357	140	5	71	421	622	969	2.93e-119	378
sp|P51522|ZNF83_HUMAN	tr|A0A2K5XJ27|A0A2K5XJ27_MANLE	60.277	433	172	0	84	516	53	485	0.0	541
sp|P51522|ZNF83_HUMAN	tr|A0A2K5XJ27|A0A2K5XJ27_MANLE	61.137	422	164	0	95	516	36	457	0.0	528
sp|P51522|ZNF83_HUMAN	tr|A0A2K5XJ27|A0A2K5XJ27_MANLE	57.955	440	185	0	77	516	74	513	0.0	524
sp|P51522|ZNF83_HUMAN	tr|A0A2K5XJ27|A0A2K5XJ27_MANLE	55.217	460	196	2	63	512	78	537	5.23e-174	506
sp|P51522|ZNF83_HUMAN	tr|A0A2K5XJ27|A0A2K5XJ27_MANLE	54.505	444	191	2	45	482	97	535	6.45e-166	485
sp|P51522|ZNF83_HUMAN	tr|A0A2K5XJ27|A0A2K5XJ27_MANLE	46.622	148	72	1	369	516	9	149	9.23e-31	130
sp|P51522|ZNF83_HUMAN	tr|A0A2K5XJ27|A0A2K5XJ27_MANLE	35.135	185	93	1	18	202	378	535	1.28e-22	107
sp|P51522|ZNF83_HUMAN	tr|A0A0D9S5C4|A0A0D9S5C4_CHLSB	60.304	461	180	2	8	467	94	552	0.0	541
sp|P51522|ZNF83_HUMAN	tr|A0A0D9S5C4|A0A0D9S5C4_CHLSB	59.744	390	157	0	127	516	156	545	2.03e-155	459
sp|P51522|ZNF83_HUMAN	tr|A0A0D9S5C4|A0A0D9S5C4_CHLSB	55.797	414	177	2	99	511	104	512	3.46e-150	446
sp|P51522|ZNF83_HUMAN	tr|A0A0D9S5C4|A0A0D9S5C4_CHLSB	57.260	365	156	0	152	516	125	489	1.98e-138	416
sp|P51522|ZNF83_HUMAN	tr|A0A0D9S5C4|A0A0D9S5C4_CHLSB	57.460	315	124	2	60	364	247	561	8.16e-110	342
sp|P51522|ZNF83_HUMAN	tr|U3KMF5|U3KMF5_RABIT	55.689	501	211	2	22	516	400	895	0.0	541
sp|P51522|ZNF83_HUMAN	tr|U3KMF5|U3KMF5_RABIT	60.142	424	169	0	93	516	388	811	1.25e-175	522
sp|P51522|ZNF83_HUMAN	tr|U3KMF5|U3KMF5_RABIT	54.812	478	205	2	45	516	311	783	2.83e-175	521
sp|P51522|ZNF83_HUMAN	tr|U3KMF5|U3KMF5_RABIT	58.605	430	172	1	71	494	472	901	9.30e-171	510
sp|P51522|ZNF83_HUMAN	tr|U3KMF5|U3KMF5_RABIT	56.484	455	196	1	64	516	273	727	1.81e-170	509
sp|P51522|ZNF83_HUMAN	tr|U3KMF5|U3KMF5_RABIT	48.980	441	176	2	125	516	175	615	8.70e-126	394
sp|P51522|ZNF83_HUMAN	tr|U3KMF5|U3KMF5_RABIT	42.453	424	163	4	170	516	140	559	1.72e-91	303
sp|P51522|ZNF83_HUMAN	tr|J9NYG5|J9NYG5_CANLF	61.806	432	165	0	84	515	228	659	0.0	541
sp|P51522|ZNF83_HUMAN	tr|J9NYG5|J9NYG5_CANLF	62.028	424	161	0	93	516	209	632	0.0	530
sp|P51522|ZNF83_HUMAN	tr|J9NYG5|J9NYG5_CANLF	60.000	440	176	0	77	516	249	688	6.88e-180	527
sp|P51522|ZNF83_HUMAN	tr|J9NYG5|J9NYG5_CANLF	56.512	453	187	1	63	505	253	705	4.35e-167	494
sp|P51522|ZNF83_HUMAN	tr|J9NYG5|J9NYG5_CANLF	53.118	465	183	2	79	515	146	603	1.05e-158	473
sp|P51522|ZNF83_HUMAN	tr|J9NYG5|J9NYG5_CANLF	56.391	399	167	1	118	516	157	548	5.34e-143	432
sp|P51522|ZNF83_HUMAN	tr|J9NYG5|J9NYG5_CANLF	34.857	175	87	1	23	197	558	705	1.40e-17	92.0
sp|P51522|ZNF83_HUMAN	tr|A0A5F9CD13|A0A5F9CD13_RABIT	55.649	478	205	2	46	516	74	551	0.0	541
sp|P51522|ZNF83_HUMAN	tr|A0A5F9CD13|A0A5F9CD13_RABIT	55.236	487	207	2	36	516	98	579	0.0	534
sp|P51522|ZNF83_HUMAN	tr|A0A5F9CD13|A0A5F9CD13_RABIT	57.952	459	186	2	58	509	198	656	1.98e-180	526
sp|P51522|ZNF83_HUMAN	tr|A0A5F9CD13|A0A5F9CD13_RABIT	53.465	505	224	2	18	516	136	635	6.77e-180	525
sp|P51522|ZNF83_HUMAN	tr|A0A5F9CD13|A0A5F9CD13_RABIT	46.354	192	92	1	336	516	52	243	1.06e-49	186
sp|P51522|ZNF83_HUMAN	tr|M3XT63|M3XT63_MUSPF	61.343	432	167	0	84	515	228	659	0.0	541
sp|P51522|ZNF83_HUMAN	tr|M3XT63|M3XT63_MUSPF	60.739	433	170	0	84	516	200	632	5.53e-180	527
sp|P51522|ZNF83_HUMAN	tr|M3XT63|M3XT63_MUSPF	59.545	440	178	0	77	516	249	688	8.00e-180	527
sp|P51522|ZNF83_HUMAN	tr|M3XT63|M3XT63_MUSPF	55.217	460	196	1	63	512	253	712	6.07e-165	489
sp|P51522|ZNF83_HUMAN	tr|M3XT63|M3XT63_MUSPF	51.563	448	140	2	145	515	156	603	9.26e-146	439
sp|P51522|ZNF83_HUMAN	tr|M3XT63|M3XT63_MUSPF	45.455	176	89	1	341	516	156	324	3.14e-35	145
sp|P51522|ZNF83_HUMAN	tr|M3XT63|M3XT63_MUSPF	34.254	181	92	1	23	203	558	711	2.25e-17	91.3
sp|P51522|ZNF83_HUMAN	tr|A0A3Q0E6D2|A0A3Q0E6D2_TARSY	60.880	432	169	0	84	515	67	498	0.0	540
sp|P51522|ZNF83_HUMAN	tr|A0A3Q0E6D2|A0A3Q0E6D2_TARSY	61.085	424	165	0	93	516	48	471	0.0	527
sp|P51522|ZNF83_HUMAN	tr|A0A3Q0E6D2|A0A3Q0E6D2_TARSY	58.864	440	181	0	77	516	88	527	0.0	526
sp|P51522|ZNF83_HUMAN	tr|A0A3Q0E6D2|A0A3Q0E6D2_TARSY	56.484	455	188	2	63	507	92	546	2.09e-174	507
sp|P51522|ZNF83_HUMAN	tr|A0A3Q0E6D2|A0A3Q0E6D2_TARSY	61.081	370	144	0	146	515	45	414	8.91e-160	470
sp|P51522|ZNF83_HUMAN	tr|A0A3Q0E6D2|A0A3Q0E6D2_TARSY	61.224	343	133	0	174	516	45	387	1.30e-143	429
sp|P51522|ZNF83_HUMAN	tr|A0A3Q0E6D2|A0A3Q0E6D2_TARSY	34.066	182	93	1	18	199	392	546	2.89e-19	96.7
sp|P51522|ZNF83_HUMAN	tr|H0XZ74|H0XZ74_OTOGA	56.057	487	203	2	36	516	24	505	0.0	540
sp|P51522|ZNF83_HUMAN	tr|H0XZ74|H0XZ74_OTOGA	54.234	496	216	2	23	512	67	557	1.31e-180	523
sp|P51522|ZNF83_HUMAN	tr|H0XZ74|H0XZ74_OTOGA	59.005	422	172	1	95	516	1	421	1.34e-173	506
sp|P51522|ZNF83_HUMAN	tr|H0XZ74|H0XZ74_OTOGA	50.220	454	215	2	18	465	118	566	2.84e-146	436
sp|P51522|ZNF83_HUMAN	tr|A0A2Y9P3G5|A0A2Y9P3G5_DELLE	50.880	568	220	3	5	516	129	693	0.0	540
sp|P51522|ZNF83_HUMAN	tr|A0A2Y9P3G5|A0A2Y9P3G5_DELLE	51.718	524	214	3	23	512	339	857	2.06e-169	505
sp|P51522|ZNF83_HUMAN	tr|A0A2Y9P3G5|A0A2Y9P3G5_DELLE	51.625	523	240	3	2	516	288	805	1.44e-168	503
sp|P51522|ZNF83_HUMAN	tr|A0A2Y9P3G5|A0A2Y9P3G5_DELLE	49.290	493	237	3	2	486	372	859	2.61e-142	435
sp|P51522|ZNF83_HUMAN	tr|W5P0X7|W5P0X7_SHEEP	55.647	487	205	2	36	516	79	560	0.0	540
sp|P51522|ZNF83_HUMAN	tr|W5P0X7|W5P0X7_SHEEP	54.244	483	210	2	36	512	135	612	3.46e-176	515
sp|P51522|ZNF83_HUMAN	tr|W5P0X7|W5P0X7_SHEEP	54.255	470	211	2	50	516	8	476	1.05e-173	509
sp|P51522|ZNF83_HUMAN	tr|W5P0X7|W5P0X7_SHEEP	40.000	215	118	2	22	230	401	610	8.99e-38	152
sp|P51522|ZNF83_HUMAN	tr|A0A5F5Y1H4|A0A5F5Y1H4_FELCA	56.175	502	191	3	14	515	193	665	0.0	540
sp|P51522|ZNF83_HUMAN	tr|A0A2I2V0B6|A0A2I2V0B6_FELCA	53.892	501	227	3	17	515	181	679	0.0	540
sp|P51522|ZNF83_HUMAN	tr|A0A2I2V0B6|A0A2I2V0B6_FELCA	57.494	407	172	1	111	516	218	624	1.11e-165	491
sp|P51522|ZNF83_HUMAN	tr|A0A2I2V0B6|A0A2I2V0B6_FELCA	52.262	442	203	3	80	515	156	595	1.07e-157	470
sp|P51522|ZNF83_HUMAN	tr|A0A2I2V0B6|A0A2I2V0B6_FELCA	51.683	416	189	4	18	426	292	702	1.30e-135	414
sp|P51522|ZNF83_HUMAN	tr|A0A2I2V0B6|A0A2I2V0B6_FELCA	49.196	311	150	4	212	516	148	456	4.97e-87	287
sp|P51522|ZNF83_HUMAN	tr|A0A2I2V0B6|A0A2I2V0B6_FELCA	47.059	153	75	2	71	217	565	717	1.84e-33	140
sp|P51522|ZNF83_HUMAN	tr|A0A5F4W3V7|A0A5F4W3V7_CALJA	54.089	538	214	6	8	516	143	676	0.0	540
sp|P51522|ZNF83_HUMAN	tr|A0A5F4W3V7|A0A5F4W3V7_CALJA	55.819	464	195	2	58	511	348	811	1.41e-169	505
sp|P51522|ZNF83_HUMAN	tr|A0A5F4W3V7|A0A5F4W3V7_CALJA	54.167	480	186	2	70	515	280	759	3.48e-168	502
sp|P51522|ZNF83_HUMAN	tr|A0A5F4W3V7|A0A5F4W3V7_CALJA	51.362	514	211	3	36	515	279	787	5.15e-164	491
sp|P51522|ZNF83_HUMAN	tr|A0A5F4W3V7|A0A5F4W3V7_CALJA	58.901	382	156	1	93	473	449	830	1.47e-151	459
sp|P51522|ZNF83_HUMAN	tr|A0A3Q1MEJ2|A0A3Q1MEJ2_BOVIN	53.033	511	235	3	7	516	104	610	0.0	540
sp|P51522|ZNF83_HUMAN	tr|A0A3Q1MEJ2|A0A3Q1MEJ2_BOVIN	50.200	500	238	2	23	516	256	750	2.36e-168	500
sp|P51522|ZNF83_HUMAN	tr|A0A3Q1MEJ2|A0A3Q1MEJ2_BOVIN	53.236	479	212	3	36	508	325	797	2.66e-167	498
sp|P51522|ZNF83_HUMAN	tr|A0A3Q1MEJ2|A0A3Q1MEJ2_BOVIN	53.664	464	203	3	23	480	340	797	1.41e-165	493
sp|P51522|ZNF83_HUMAN	tr|A0A4X2M7Y9|A0A4X2M7Y9_VOMUR	52.000	525	238	3	1	516	311	830	0.0	540
sp|P51522|ZNF83_HUMAN	tr|A0A4X2M7Y9|A0A4X2M7Y9_VOMUR	54.442	439	200	0	77	515	279	717	4.83e-165	494
sp|P51522|ZNF83_HUMAN	tr|A0A4X2M7Y9|A0A4X2M7Y9_VOMUR	50.776	451	216	2	71	515	239	689	8.89e-151	457
sp|P51522|ZNF83_HUMAN	tr|A0A4X2M7Y9|A0A4X2M7Y9_VOMUR	51.860	430	207	0	87	516	233	662	5.74e-148	450
sp|P51522|ZNF83_HUMAN	tr|A0A4X2M7Y9|A0A4X2M7Y9_VOMUR	50.481	416	178	1	129	516	219	634	9.04e-135	416
sp|P51522|ZNF83_HUMAN	tr|F7HLL5|F7HLL5_MACMU	60.046	433	173	0	84	516	17	449	0.0	540
sp|P51522|ZNF83_HUMAN	tr|F7HLL5|F7HLL5_MACMU	61.190	420	163	0	97	516	2	421	0.0	526
sp|P51522|ZNF83_HUMAN	tr|F7HLL5|F7HLL5_MACMU	58.430	433	180	0	77	509	38	470	5.08e-180	518
sp|P51522|ZNF83_HUMAN	tr|F7HLL5|F7HLL5_MACMU	35.762	151	70	1	23	173	347	470	5.62e-16	86.3
sp|P51522|ZNF83_HUMAN	tr|J9P731|J9P731_CANLF	54.509	499	223	3	19	515	183	679	0.0	540
sp|P51522|ZNF83_HUMAN	tr|J9P731|J9P731_CANLF	58.477	407	168	1	111	516	218	624	1.23e-166	493
sp|P51522|ZNF83_HUMAN	tr|J9P731|J9P731_CANLF	54.785	418	188	1	99	515	178	595	2.50e-158	472
sp|P51522|ZNF83_HUMAN	tr|J9P731|J9P731_CANLF	52.885	416	184	4	18	426	292	702	4.75e-137	417
sp|P51522|ZNF83_HUMAN	tr|J9P731|J9P731_CANLF	49.438	445	185	3	45	454	263	702	5.83e-137	417
sp|P51522|ZNF83_HUMAN	tr|A0A4X2LAW8|A0A4X2LAW8_VOMUR	52.827	513	227	3	18	516	161	672	0.0	539
sp|P51522|ZNF83_HUMAN	tr|A0A4X2LAW8|A0A4X2LAW8_VOMUR	57.522	452	186	1	71	516	305	756	1.30e-180	533
sp|P51522|ZNF83_HUMAN	tr|A0A4X2LAW8|A0A4X2LAW8_VOMUR	54.000	500	219	2	23	516	290	784	2.87e-178	527
sp|P51522|ZNF83_HUMAN	tr|A0A4X2LAW8|A0A4X2LAW8_VOMUR	53.320	497	227	3	23	516	318	812	9.97e-176	520
sp|P51522|ZNF83_HUMAN	tr|A0A4X2LAW8|A0A4X2LAW8_VOMUR	53.131	495	221	3	23	511	346	835	8.12e-175	518
sp|P51522|ZNF83_HUMAN	tr|A0A4X2LAW8|A0A4X2LAW8_VOMUR	55.924	422	180	1	71	486	417	838	3.73e-162	486
sp|P51522|ZNF83_HUMAN	tr|A0A2U4API9|A0A2U4API9_TURTR	52.865	541	223	5	2	515	146	681	0.0	539
sp|P51522|ZNF83_HUMAN	tr|A0A2U4API9|A0A2U4API9_TURTR	61.003	359	139	1	158	516	215	572	4.08e-144	436
sp|P51522|ZNF83_HUMAN	tr|A0A2U4API9|A0A2U4API9_TURTR	47.059	425	188	3	18	410	297	716	2.04e-114	359
sp|P51522|ZNF83_HUMAN	tr|A0A2K6U4M0|A0A2K6U4M0_SAIBB	48.548	620	205	6	8	515	125	742	0.0	539
sp|P51522|ZNF83_HUMAN	tr|A0A2K6U4M0|A0A2K6U4M0_SAIBB	57.328	464	188	2	58	511	359	822	1.73e-174	517
sp|P51522|ZNF83_HUMAN	tr|A0A2K6U4M0|A0A2K6U4M0_SAIBB	52.529	514	205	3	36	515	290	798	1.22e-168	502
sp|P51522|ZNF83_HUMAN	tr|A0A2K6U4M0|A0A2K6U4M0_SAIBB	29.630	108	65	2	19	120	721	823	2.3	37.0
sp|P51522|ZNF83_HUMAN	tr|A0A2K6JNS4|A0A2K6JNS4_RHIBE	59.815	433	174	0	84	516	17	449	0.0	539
sp|P51522|ZNF83_HUMAN	tr|A0A2K6JNS4|A0A2K6JNS4_RHIBE	57.955	440	185	0	77	516	38	477	0.0	526
sp|P51522|ZNF83_HUMAN	tr|A0A2K6JNS4|A0A2K6JNS4_RHIBE	60.476	420	166	0	97	516	2	421	0.0	523
sp|P51522|ZNF83_HUMAN	tr|A0A2K6JNS4|A0A2K6JNS4_RHIBE	55.000	460	197	2	63	512	42	501	4.16e-174	504
sp|P51522|ZNF83_HUMAN	tr|A0A2K6JNS4|A0A2K6JNS4_RHIBE	54.279	444	192	2	45	482	61	499	1.03e-165	483
sp|P51522|ZNF83_HUMAN	tr|A0A2K6JNS4|A0A2K6JNS4_RHIBE	34.595	185	94	1	18	202	342	499	5.27e-22	104
sp|P51522|ZNF83_HUMAN	tr|A0A455AD55|A0A455AD55_PHYMC	53.050	541	222	5	2	515	33	568	0.0	539
sp|P51522|ZNF83_HUMAN	tr|A0A455AD55|A0A455AD55_PHYMC	48.471	425	182	3	18	410	184	603	3.00e-120	370
sp|P51522|ZNF83_HUMAN	tr|A0A091DAV7|A0A091DAV7_FUKDA	55.852	487	204	2	36	516	98	579	0.0	539
sp|P51522|ZNF83_HUMAN	tr|A0A091DAV7|A0A091DAV7_FUKDA	54.451	483	209	2	36	512	154	631	1.90e-177	519
sp|P51522|ZNF83_HUMAN	tr|A0A091DAV7|A0A091DAV7_FUKDA	56.885	443	183	2	74	516	61	495	4.32e-172	505
sp|P51522|ZNF83_HUMAN	tr|A0A091DAV7|A0A091DAV7_FUKDA	48.739	476	233	2	18	487	192	662	3.31e-148	444
sp|P51522|ZNF83_HUMAN	tr|A0A452DK91|A0A452DK91_CAPHI	55.647	487	205	2	36	516	99	580	0.0	539
sp|P51522|ZNF83_HUMAN	tr|A0A452DK91|A0A452DK91_CAPHI	54.037	483	211	2	36	512	155	632	1.26e-174	512
sp|P51522|ZNF83_HUMAN	tr|A0A452DK91|A0A452DK91_CAPHI	54.255	470	211	2	50	516	28	496	1.41e-173	509
sp|P51522|ZNF83_HUMAN	tr|A0A452DK91|A0A452DK91_CAPHI	39.535	215	119	2	22	230	421	630	1.22e-36	149
sp|P51522|ZNF83_HUMAN	tr|W5NPM2|W5NPM2_SHEEP	54.257	505	226	3	7	510	131	631	0.0	539
sp|P51522|ZNF83_HUMAN	tr|W5NPM2|W5NPM2_SHEEP	40.449	178	94	3	29	200	485	656	1.62e-27	122
sp|P51522|ZNF83_HUMAN	sp|Q8N823|ZN611_HUMAN	54.089	538	215	4	8	516	147	681	0.0	539
sp|P51522|ZNF83_HUMAN	sp|Q8N823|ZN611_HUMAN	53.162	427	188	4	36	456	285	705	2.20e-137	418
sp|P51522|ZNF83_HUMAN	sp|Q8N823|ZN611_HUMAN	41.379	290	118	2	278	516	141	429	3.02e-54	199
sp|P51522|ZNF83_HUMAN	tr|A0A4X2LI58|A0A4X2LI58_VOMUR	57.839	472	187	3	50	515	307	772	0.0	538
sp|P51522|ZNF83_HUMAN	tr|A0A4X2LI58|A0A4X2LI58_VOMUR	54.314	510	202	3	36	515	236	744	2.07e-178	527
sp|P51522|ZNF83_HUMAN	tr|A0A4X2LI58|A0A4X2LI58_VOMUR	53.592	515	226	3	1	507	311	820	2.87e-177	524
sp|P51522|ZNF83_HUMAN	tr|A0A4X2LI58|A0A4X2LI58_VOMUR	54.309	499	217	2	23	515	307	800	4.38e-177	524
sp|P51522|ZNF83_HUMAN	tr|A0A4X2LI58|A0A4X2LI58_VOMUR	53.226	496	221	3	28	516	142	633	6.51e-167	498
sp|P51522|ZNF83_HUMAN	tr|A0A4X2LI58|A0A4X2LI58_VOMUR	54.157	445	204	0	72	516	133	577	8.43e-159	477
sp|P51522|ZNF83_HUMAN	tr|A0A4X2LI58|A0A4X2LI58_VOMUR	46.018	339	145	5	211	516	104	437	6.22e-82	276
sp|P51522|ZNF83_HUMAN	tr|H2NZR0|H2NZR0_PONAB	60.849	424	166	0	93	516	1	424	0.0	538
sp|P51522|ZNF83_HUMAN	tr|H2NZR0|H2NZR0_PONAB	58.182	440	184	0	77	516	13	452	0.0	527
sp|P51522|ZNF83_HUMAN	tr|H2NZR0|H2NZR0_PONAB	55.482	456	193	2	63	508	17	472	1.41e-174	504
sp|P51522|ZNF83_HUMAN	tr|H2NZR0|H2NZR0_PONAB	35.714	182	90	1	18	199	317	471	1.23e-22	106
sp|P51522|ZNF83_HUMAN	tr|F7B556|F7B556_HORSE	56.057	487	203	2	36	516	122	603	0.0	538
sp|P51522|ZNF83_HUMAN	tr|F7B556|F7B556_HORSE	52.055	511	239	4	8	516	13	519	1.35e-175	516
sp|P51522|ZNF83_HUMAN	tr|F7B556|F7B556_HORSE	53.830	483	212	2	36	512	178	655	2.22e-171	505
sp|P51522|ZNF83_HUMAN	tr|F7B556|F7B556_HORSE	52.916	463	207	2	36	492	206	663	1.72e-159	474
sp|P51522|ZNF83_HUMAN	tr|A0A286XL25|A0A286XL25_CAVPO	56.173	486	202	2	36	515	98	578	0.0	538
sp|P51522|ZNF83_HUMAN	tr|A0A286XL25|A0A286XL25_CAVPO	55.991	459	196	1	64	516	93	551	3.61e-178	521
sp|P51522|ZNF83_HUMAN	tr|A0A286XL25|A0A286XL25_CAVPO	57.611	427	154	1	117	516	69	495	1.67e-166	491
sp|P51522|ZNF83_HUMAN	tr|A0A286XL25|A0A286XL25_CAVPO	52.301	478	192	3	36	482	154	626	2.30e-160	475
sp|P51522|ZNF83_HUMAN	tr|A0A286XL25|A0A286XL25_CAVPO	50.233	430	200	3	36	459	238	659	3.46e-131	400
sp|P51522|ZNF83_HUMAN	tr|G1LTV8|G1LTV8_AILME	54.108	499	225	3	19	515	183	679	0.0	538
sp|P51522|ZNF83_HUMAN	tr|G1LTV8|G1LTV8_AILME	57.985	407	170	1	111	516	218	624	2.68e-166	492
sp|P51522|ZNF83_HUMAN	tr|G1LTV8|G1LTV8_AILME	53.708	391	174	2	71	454	312	702	6.26e-137	417
sp|P51522|ZNF83_HUMAN	tr|G1LTV8|G1LTV8_AILME	52.404	416	186	4	18	426	292	702	2.14e-136	416
sp|P51522|ZNF83_HUMAN	tr|G1LTV8|G1LTV8_AILME	48.366	153	73	2	71	217	565	717	3.19e-34	142
sp|P51522|ZNF83_HUMAN	tr|A0A5F9D8H7|A0A5F9D8H7_RABIT	55.858	478	204	2	46	516	84	561	0.0	538
sp|P51522|ZNF83_HUMAN	tr|A0A5F9D8H7|A0A5F9D8H7_RABIT	57.725	466	190	2	58	516	208	673	0.0	536
sp|P51522|ZNF83_HUMAN	tr|A0A5F9D8H7|A0A5F9D8H7_RABIT	51.782	533	218	3	18	516	118	645	5.20e-179	524
sp|P51522|ZNF83_HUMAN	tr|A0A5F9D8H7|A0A5F9D8H7_RABIT	54.262	481	209	2	22	496	206	681	1.07e-174	513
sp|P51522|ZNF83_HUMAN	tr|A0A5F9D8H7|A0A5F9D8H7_RABIT	46.354	192	92	1	336	516	62	253	2.75e-49	185
sp|P51522|ZNF83_HUMAN	tr|A0A5F9D8H7|A0A5F9D8H7_RABIT	43.478	207	106	2	18	218	482	683	1.36e-39	158
sp|P51522|ZNF83_HUMAN	tr|A0A2K5ZXV2|A0A2K5ZXV2_MANLE	55.967	486	203	2	36	515	105	585	0.0	538
sp|P51522|ZNF83_HUMAN	tr|A0A2K5ZXV2|A0A2K5ZXV2_MANLE	55.556	459	198	1	64	516	100	558	5.27e-177	517
sp|P51522|ZNF83_HUMAN	tr|A0A2K5ZXV2|A0A2K5ZXV2_MANLE	54.658	483	208	2	36	512	161	638	5.11e-175	512
sp|P51522|ZNF83_HUMAN	tr|A0A2K5ZXV2|A0A2K5ZXV2_MANLE	52.204	431	172	2	113	516	51	474	1.24e-146	439
sp|P51522|ZNF83_HUMAN	tr|A0A2Y9PJ40|A0A2Y9PJ40_DELLE	55.647	487	205	2	36	516	122	603	0.0	538
sp|P51522|ZNF83_HUMAN	tr|A0A2Y9PJ40|A0A2Y9PJ40_DELLE	54.658	483	208	2	36	512	178	655	1.03e-177	521
sp|P51522|ZNF83_HUMAN	tr|A0A2Y9PJ40|A0A2Y9PJ40_DELLE	57.788	443	185	2	73	515	78	518	5.25e-176	517
sp|P51522|ZNF83_HUMAN	tr|A0A2Y9PJ40|A0A2Y9PJ40_DELLE	59.250	400	162	1	117	516	93	491	2.19e-162	482
sp|P51522|ZNF83_HUMAN	tr|A0A2Y9PJ40|A0A2Y9PJ40_DELLE	53.348	463	205	2	36	492	206	663	6.37e-160	476
sp|P51522|ZNF83_HUMAN	tr|A0A2Y9PJ40|A0A2Y9PJ40_DELLE	42.733	344	160	4	58	391	387	703	1.37e-76	259
sp|P51522|ZNF83_HUMAN	tr|A0A2Y9PJ40|A0A2Y9PJ40_DELLE	34.118	85	55	1	432	516	72	155	5.55e-06	55.1
sp|P51522|ZNF83_HUMAN	tr|A0A5F4VXU1|A0A5F4VXU1_CALJA	58.120	468	186	2	58	515	213	680	0.0	538
sp|P51522|ZNF83_HUMAN	tr|A0A5F4VXU1|A0A5F4VXU1_CALJA	53.953	506	219	3	19	516	70	569	1.04e-177	522
sp|P51522|ZNF83_HUMAN	tr|A0A5F4VXU1|A0A5F4VXU1_CALJA	55.193	491	210	2	36	516	135	625	1.30e-175	516
sp|P51522|ZNF83_HUMAN	tr|A0A5F4VXU1|A0A5F4VXU1_CALJA	56.984	451	184	2	63	503	246	696	8.39e-173	509
sp|P51522|ZNF83_HUMAN	tr|A0A5F4VXU1|A0A5F4VXU1_CALJA	56.681	464	188	4	58	511	269	729	1.05e-171	506
sp|P51522|ZNF83_HUMAN	tr|G3N2G8|G3N2G8_BOVIN	55.236	487	207	2	36	516	274	755	0.0	538
sp|P51522|ZNF83_HUMAN	tr|G3N2G8|G3N2G8_BOVIN	54.451	483	209	2	36	512	330	807	3.28e-174	517
sp|P51522|ZNF83_HUMAN	tr|G3N2G8|G3N2G8_BOVIN	51.076	511	242	3	9	516	166	671	2.43e-170	507
sp|P51522|ZNF83_HUMAN	tr|A0A4X2L5H9|A0A4X2L5H9_VOMUR	54.747	495	224	0	22	516	396	890	0.0	538
sp|P51522|ZNF83_HUMAN	tr|A0A4X2L5H9|A0A4X2L5H9_VOMUR	55.679	449	198	1	36	483	465	913	2.26e-167	501
sp|P51522|ZNF83_HUMAN	tr|A0A4X2L5H9|A0A4X2L5H9_VOMUR	47.016	553	236	4	19	516	172	722	7.43e-155	469
sp|P51522|ZNF83_HUMAN	tr|A0A384DMB3|A0A384DMB3_URSMA	53.770	504	219	4	19	515	183	679	0.0	538
sp|P51522|ZNF83_HUMAN	tr|A0A384DMB3|A0A384DMB3_URSMA	58.231	407	169	1	111	516	218	624	3.96e-166	492
sp|P51522|ZNF83_HUMAN	tr|A0A384DMB3|A0A384DMB3_URSMA	53.394	442	198	3	80	515	156	595	1.00e-158	473
sp|P51522|ZNF83_HUMAN	tr|A0A384DMB3|A0A384DMB3_URSMA	50.103	485	202	4	33	482	223	702	4.20e-155	464
sp|P51522|ZNF83_HUMAN	tr|A0A384DMB3|A0A384DMB3_URSMA	52.163	416	187	4	18	426	292	702	3.66e-136	415
sp|P51522|ZNF83_HUMAN	tr|A0A384DMB3|A0A384DMB3_URSMA	47.712	153	74	2	71	217	565	717	5.19e-34	142
sp|P51522|ZNF83_HUMAN	tr|A0A2U4AYC2|A0A2U4AYC2_TURTR	55.647	487	205	2	36	516	122	603	0.0	538
sp|P51522|ZNF83_HUMAN	tr|A0A2U4AYC2|A0A2U4AYC2_TURTR	54.658	483	208	2	36	512	178	655	1.88e-177	520
sp|P51522|ZNF83_HUMAN	tr|A0A2U4AYC2|A0A2U4AYC2_TURTR	57.788	443	185	2	73	515	78	518	4.66e-176	517
sp|P51522|ZNF83_HUMAN	tr|A0A2U4AYC2|A0A2U4AYC2_TURTR	59.250	400	162	1	117	516	93	491	2.14e-162	482
sp|P51522|ZNF83_HUMAN	tr|A0A2U4AYC2|A0A2U4AYC2_TURTR	53.564	463	204	2	36	492	206	663	4.44e-161	478
sp|P51522|ZNF83_HUMAN	tr|A0A2U4AYC2|A0A2U4AYC2_TURTR	43.023	344	159	4	58	391	387	703	4.85e-78	263
sp|P51522|ZNF83_HUMAN	tr|A0A2U4AYC2|A0A2U4AYC2_TURTR	34.118	85	55	1	432	516	72	155	5.27e-06	55.1
sp|P51522|ZNF83_HUMAN	tr|G3TKY7|G3TKY7_LOXAF	56.592	493	203	2	23	509	152	639	0.0	538
sp|P51522|ZNF83_HUMAN	tr|G3TKY7|G3TKY7_LOXAF	59.091	440	180	0	77	516	179	618	0.0	531
sp|P51522|ZNF83_HUMAN	tr|F6Y2V1|F6Y2V1_HORSE	55.311	499	195	2	14	511	107	578	0.0	538
sp|P51522|ZNF83_HUMAN	tr|F6Y2V1|F6Y2V1_HORSE	45.896	268	116	6	278	516	92	359	2.88e-59	211
sp|P51522|ZNF83_HUMAN	tr|F6Y2V1|F6Y2V1_HORSE	34.000	250	80	5	352	516	82	331	1.46e-24	113
sp|P51522|ZNF83_HUMAN	tr|A0A2K5UE80|A0A2K5UE80_MACFA	55.967	486	203	2	36	515	92	572	0.0	537
sp|P51522|ZNF83_HUMAN	tr|A0A2K5UE80|A0A2K5UE80_MACFA	55.556	459	198	1	64	516	87	545	2.77e-176	515
sp|P51522|ZNF83_HUMAN	tr|A0A2K5UE80|A0A2K5UE80_MACFA	54.886	481	206	2	36	510	148	623	5.92e-175	512
sp|P51522|ZNF83_HUMAN	tr|A0A2K5UE80|A0A2K5UE80_MACFA	53.250	400	176	2	36	429	232	626	5.95e-134	407
sp|P51522|ZNF83_HUMAN	tr|A0A2K5KZ97|A0A2K5KZ97_CERAT	55.967	486	203	2	36	515	105	585	0.0	537
sp|P51522|ZNF83_HUMAN	tr|A0A2K5KZ97|A0A2K5KZ97_CERAT	55.773	459	197	1	64	516	100	558	6.42e-177	518
sp|P51522|ZNF83_HUMAN	tr|A0A2K5KZ97|A0A2K5KZ97_CERAT	54.886	481	206	2	36	510	161	636	1.15e-174	512
sp|P51522|ZNF83_HUMAN	tr|A0A2K5KZ97|A0A2K5KZ97_CERAT	57.007	421	154	1	123	516	82	502	5.49e-163	482
sp|P51522|ZNF83_HUMAN	tr|A0A2K5KZ97|A0A2K5KZ97_CERAT	53.250	400	176	2	36	429	245	639	9.90e-134	407
sp|P51522|ZNF83_HUMAN	tr|A0A4X2LZR3|A0A4X2LZR3_VOMUR	56.674	487	200	2	36	516	321	802	0.0	537
sp|P51522|ZNF83_HUMAN	tr|A0A4X2LZR3|A0A4X2LZR3_VOMUR	59.267	464	179	2	63	516	283	746	1.71e-180	532
sp|P51522|ZNF83_HUMAN	tr|A0A4X2LZR3|A0A4X2LZR3_VOMUR	59.956	452	175	1	71	516	239	690	1.28e-179	530
sp|P51522|ZNF83_HUMAN	tr|A0A4X2LZR3|A0A4X2LZR3_VOMUR	56.184	477	208	1	36	511	349	825	2.33e-177	525
sp|P51522|ZNF83_HUMAN	tr|A0A4X2LZR3|A0A4X2LZR3_VOMUR	51.718	524	223	4	22	515	138	661	4.27e-170	506
sp|P51522|ZNF83_HUMAN	tr|A0A4X2LZR3|A0A4X2LZR3_VOMUR	53.469	490	218	2	33	516	121	606	1.06e-169	505
sp|P51522|ZNF83_HUMAN	tr|A0A4X2LZR3|A0A4X2LZR3_VOMUR	54.894	470	183	4	18	458	359	828	1.77e-157	473
sp|P51522|ZNF83_HUMAN	tr|A0A4X2LZR3|A0A4X2LZR3_VOMUR	50.105	475	180	3	99	516	48	522	1.86e-137	422
sp|P51522|ZNF83_HUMAN	tr|A0A4X2LZR3|A0A4X2LZR3_VOMUR	43.401	394	166	3	180	516	45	438	1.86e-86	288
sp|P51522|ZNF83_HUMAN	tr|A0A1U7TJ14|A0A1U7TJ14_TARSY	54.511	521	221	3	12	516	252	772	0.0	537
sp|P51522|ZNF83_HUMAN	tr|A0A1U7TJ14|A0A1U7TJ14_TARSY	60.514	428	169	0	89	516	401	828	3.62e-179	531
sp|P51522|ZNF83_HUMAN	tr|A0A1U7TJ14|A0A1U7TJ14_TARSY	57.944	428	180	0	80	507	420	847	3.89e-173	515
sp|P51522|ZNF83_HUMAN	tr|A0A1U7TJ14|A0A1U7TJ14_TARSY	56.136	440	193	0	77	516	249	688	1.27e-167	501
sp|P51522|ZNF83_HUMAN	tr|A0A1U7TJ14|A0A1U7TJ14_TARSY	51.559	481	192	3	36	480	403	878	2.46e-155	469
sp|P51522|ZNF83_HUMAN	tr|A0A1U7TJ14|A0A1U7TJ14_TARSY	58.163	392	164	0	124	515	240	631	3.19e-149	454
sp|P51522|ZNF83_HUMAN	tr|A0A1U7TJ14|A0A1U7TJ14_TARSY	49.257	471	198	3	18	452	413	878	6.18e-145	442
sp|P51522|ZNF83_HUMAN	tr|W5NPT0|W5NPT0_SHEEP	56.531	490	207	4	2	490	127	611	0.0	537
sp|P51522|ZNF83_HUMAN	tr|A0A2K6UDV6|A0A2K6UDV6_SAIBB	57.172	488	206	2	8	494	131	616	0.0	536
sp|P51522|ZNF83_HUMAN	tr|A0A2K6UDV6|A0A2K6UDV6_SAIBB	48.529	476	175	5	105	516	141	610	5.48e-132	401
sp|P51522|ZNF83_HUMAN	tr|A0A2K6UDV6|A0A2K6UDV6_SAIBB	53.788	264	116	1	71	328	355	618	5.60e-82	271
sp|P51522|ZNF83_HUMAN	tr|A0A340X1W4|A0A340X1W4_LIPVE	55.647	487	205	2	36	516	98	579	0.0	536
sp|P51522|ZNF83_HUMAN	tr|A0A340X1W4|A0A340X1W4_LIPVE	54.451	483	209	2	36	512	154	631	1.08e-176	518
sp|P51522|ZNF83_HUMAN	tr|A0A340X1W4|A0A340X1W4_LIPVE	57.277	426	155	1	117	515	69	494	1.73e-165	489
sp|P51522|ZNF83_HUMAN	tr|A0A340X1W4|A0A340X1W4_LIPVE	53.348	463	205	2	36	492	182	639	2.31e-160	476
sp|P51522|ZNF83_HUMAN	tr|A0A340X1W4|A0A340X1W4_LIPVE	57.179	390	160	2	127	516	57	439	2.02e-147	442
sp|P51522|ZNF83_HUMAN	tr|A0A340X1W4|A0A340X1W4_LIPVE	42.442	344	161	4	58	391	363	679	1.34e-76	259
sp|P51522|ZNF83_HUMAN	tr|L5K5A0|L5K5A0_PTEAL	55.031	487	208	2	36	516	120	601	0.0	536
sp|P51522|ZNF83_HUMAN	tr|L5K5A0|L5K5A0_PTEAL	54.658	483	208	2	36	512	176	653	6.49e-178	521
sp|P51522|ZNF83_HUMAN	tr|L5K5A0|L5K5A0_PTEAL	54.839	465	206	2	55	516	54	517	1.71e-173	510
sp|P51522|ZNF83_HUMAN	tr|L5K5A0|L5K5A0_PTEAL	52.052	463	211	2	36	492	204	661	9.72e-161	478
sp|P51522|ZNF83_HUMAN	tr|L5K5A0|L5K5A0_PTEAL	48.057	489	242	3	22	503	218	701	4.45e-146	440
sp|P51522|ZNF83_HUMAN	tr|A0A2Y9F925|A0A2Y9F925_PHYMC	55.912	499	209	2	23	515	152	645	0.0	536
sp|P51522|ZNF83_HUMAN	tr|A0A2Y9F925|A0A2Y9F925_PHYMC	54.274	503	219	2	19	515	120	617	0.0	533
sp|P51522|ZNF83_HUMAN	tr|A0A2Y9F925|A0A2Y9F925_PHYMC	57.857	420	177	0	97	516	115	534	1.32e-168	497
sp|P51522|ZNF83_HUMAN	tr|A0A2Y9F925|A0A2Y9F925_PHYMC	54.352	471	204	2	36	500	221	686	7.97e-168	495
sp|P51522|ZNF83_HUMAN	tr|A0A2K5WM14|A0A2K5WM14_MACFA	53.373	504	221	4	19	515	183	679	0.0	536
sp|P51522|ZNF83_HUMAN	tr|A0A2K5WM14|A0A2K5WM14_MACFA	59.950	397	158	1	121	516	228	624	1.31e-167	496
sp|P51522|ZNF83_HUMAN	tr|A0A2K5WM14|A0A2K5WM14_MACFA	54.976	422	189	1	95	515	174	595	3.73e-158	471
sp|P51522|ZNF83_HUMAN	tr|A0A2K5WM14|A0A2K5WM14_MACFA	49.324	444	213	3	18	454	264	702	7.86e-138	419
sp|P51522|ZNF83_HUMAN	tr|A0A2K5WM14|A0A2K5WM14_MACFA	50.682	440	196	5	18	450	292	717	1.82e-137	418
sp|P51522|ZNF83_HUMAN	tr|A0A2K5WM14|A0A2K5WM14_MACFA	37.815	119	46	2	426	516	169	287	1.31e-09	66.6
sp|P51522|ZNF83_HUMAN	tr|A0A4X2KNI0|A0A4X2KNI0_VOMUR	58.991	456	169	2	79	516	106	561	0.0	536
sp|P51522|ZNF83_HUMAN	tr|A0A4X2KNI0|A0A4X2KNI0_VOMUR	57.234	470	169	3	78	516	53	521	8.52e-178	523
sp|P51522|ZNF83_HUMAN	tr|A0A4X2KNI0|A0A4X2KNI0_VOMUR	52.236	492	189	3	71	516	238	729	1.20e-169	502
sp|P51522|ZNF83_HUMAN	tr|A0A4X2KNI0|A0A4X2KNI0_VOMUR	50.195	512	204	4	36	501	236	742	1.07e-164	489
sp|P51522|ZNF83_HUMAN	tr|A0A4X2KNI0|A0A4X2KNI0_VOMUR	52.381	462	204	4	67	516	8	465	3.33e-153	460
sp|P51522|ZNF83_HUMAN	tr|A0A4X2KNI0|A0A4X2KNI0_VOMUR	47.222	468	196	4	23	444	279	741	4.66e-134	410
sp|P51522|ZNF83_HUMAN	tr|A0A2K6M1K3|A0A2K6M1K3_RHIBE	55.761	486	204	2	36	515	92	572	0.0	536
sp|P51522|ZNF83_HUMAN	tr|A0A2K6M1K3|A0A2K6M1K3_RHIBE	56.209	459	195	1	64	516	87	545	1.55e-178	521
sp|P51522|ZNF83_HUMAN	tr|A0A2K6M1K3|A0A2K6M1K3_RHIBE	54.678	481	207	2	36	510	148	623	2.16e-173	508
sp|P51522|ZNF83_HUMAN	tr|A0A2K6M1K3|A0A2K6M1K3_RHIBE	53.000	400	177	2	36	429	232	626	6.28e-132	402
sp|P51522|ZNF83_HUMAN	tr|A0A2K5YEE6|A0A2K5YEE6_MANLE	55.711	499	210	2	23	515	152	645	0.0	536
sp|P51522|ZNF83_HUMAN	tr|A0A2K5YEE6|A0A2K5YEE6_MANLE	59.091	440	180	0	77	516	179	618	0.0	531
sp|P51522|ZNF83_HUMAN	tr|A0A2K5YEE6|A0A2K5YEE6_MANLE	58.313	415	173	0	102	516	120	534	4.22e-169	498
sp|P51522|ZNF83_HUMAN	tr|A0A2K5YEE6|A0A2K5YEE6_MANLE	55.411	462	195	2	36	491	221	677	6.31e-169	498
sp|P51522|ZNF83_HUMAN	tr|A0A2K5YEE6|A0A2K5YEE6_MANLE	60.724	387	152	0	129	515	119	505	3.34e-163	483
sp|P51522|ZNF83_HUMAN	tr|A0A2K5YEE6|A0A2K5YEE6_MANLE	55.530	443	186	2	36	472	249	686	2.80e-159	473
sp|P51522|ZNF83_HUMAN	tr|A0A5F7ZJC4|A0A5F7ZJC4_MACMU	55.761	486	204	2	36	515	105	585	0.0	536
sp|P51522|ZNF83_HUMAN	tr|A0A5F7ZJC4|A0A5F7ZJC4_MACMU	55.556	459	198	1	64	516	100	558	2.03e-176	515
sp|P51522|ZNF83_HUMAN	tr|A0A5F7ZJC4|A0A5F7ZJC4_MACMU	54.658	483	208	2	36	512	161	638	7.31e-175	511
sp|P51522|ZNF83_HUMAN	tr|A0A5F7ZJC4|A0A5F7ZJC4_MACMU	46.821	173	65	1	371	516	78	250	1.25e-39	157
sp|P51522|ZNF83_HUMAN	tr|A0A5F7ZCB7|A0A5F7ZCB7_MACMU	55.711	499	210	2	23	515	158	651	0.0	536
sp|P51522|ZNF83_HUMAN	tr|A0A5F7ZCB7|A0A5F7ZCB7_MACMU	59.091	440	180	0	77	516	185	624	0.0	532
sp|P51522|ZNF83_HUMAN	tr|A0A5F7ZCB7|A0A5F7ZCB7_MACMU	54.757	473	202	3	36	501	227	694	2.18e-169	499
sp|P51522|ZNF83_HUMAN	tr|A0A5F7ZCB7|A0A5F7ZCB7_MACMU	58.313	415	173	0	102	516	126	540	4.82e-169	499
sp|P51522|ZNF83_HUMAN	tr|A0A5F7ZCB7|A0A5F7ZCB7_MACMU	60.724	387	152	0	129	515	125	511	3.46e-163	484
sp|P51522|ZNF83_HUMAN	tr|A0A2K5TVX5|A0A2K5TVX5_MACFA	55.711	499	210	2	23	515	152	645	0.0	536
sp|P51522|ZNF83_HUMAN	tr|A0A2K5TVX5|A0A2K5TVX5_MACFA	59.091	440	180	0	77	516	179	618	0.0	531
sp|P51522|ZNF83_HUMAN	tr|A0A2K5TVX5|A0A2K5TVX5_MACFA	54.757	473	202	3	36	501	221	688	1.87e-169	499
sp|P51522|ZNF83_HUMAN	tr|A0A2K5TVX5|A0A2K5TVX5_MACFA	58.313	415	173	0	102	516	120	534	4.51e-169	498
sp|P51522|ZNF83_HUMAN	tr|A0A2K5TVX5|A0A2K5TVX5_MACFA	60.724	387	152	0	129	515	119	505	3.45e-163	483
sp|P51522|ZNF83_HUMAN	tr|A0A2Y9PFI0|A0A2Y9PFI0_DELLE	55.912	499	209	2	23	515	152	645	0.0	536
sp|P51522|ZNF83_HUMAN	tr|A0A2Y9PFI0|A0A2Y9PFI0_DELLE	54.473	503	218	2	19	515	120	617	0.0	534
sp|P51522|ZNF83_HUMAN	tr|A0A2Y9PFI0|A0A2Y9PFI0_DELLE	57.619	420	178	0	97	516	115	534	6.42e-168	496
sp|P51522|ZNF83_HUMAN	tr|A0A2Y9PFI0|A0A2Y9PFI0_DELLE	53.928	471	206	2	36	500	221	686	1.23e-166	492
sp|P51522|ZNF83_HUMAN	tr|A0A2K5NSA5|A0A2K5NSA5_CERAT	55.711	499	210	2	23	515	152	645	0.0	536
sp|P51522|ZNF83_HUMAN	tr|A0A2K5NSA5|A0A2K5NSA5_CERAT	59.091	440	180	0	77	516	179	618	0.0	531
sp|P51522|ZNF83_HUMAN	tr|A0A2K5NSA5|A0A2K5NSA5_CERAT	58.313	415	173	0	102	516	120	534	5.13e-169	498
sp|P51522|ZNF83_HUMAN	tr|A0A2K5NSA5|A0A2K5NSA5_CERAT	55.411	462	195	2	36	491	221	677	7.34e-169	498
sp|P51522|ZNF83_HUMAN	tr|A0A2K5NSA5|A0A2K5NSA5_CERAT	60.724	387	152	0	129	515	119	505	3.85e-163	483
sp|P51522|ZNF83_HUMAN	tr|A0A2K5NSA5|A0A2K5NSA5_CERAT	57.955	352	142	2	71	416	335	686	3.13e-133	407
sp|P51522|ZNF83_HUMAN	tr|A0A2K5NSA5|A0A2K5NSA5_CERAT	53.951	367	168	1	23	388	320	686	2.65e-120	373
sp|P51522|ZNF83_HUMAN	tr|F1MQU6|F1MQU6_BOVIN	56.576	479	203	3	2	480	64	537	0.0	536
sp|P51522|ZNF83_HUMAN	tr|F1MQU6|F1MQU6_BOVIN	55.181	386	172	1	131	516	106	490	1.05e-143	428
sp|P51522|ZNF83_HUMAN	tr|A0A2U4C4V1|A0A2U4C4V1_TURTR	58.389	447	180	1	71	511	350	796	0.0	535
sp|P51522|ZNF83_HUMAN	tr|A0A2U4C4V1|A0A2U4C4V1_TURTR	57.870	432	182	0	85	516	342	773	1.15e-176	521
sp|P51522|ZNF83_HUMAN	tr|A0A2U4C4V1|A0A2U4C4V1_TURTR	53.638	481	210	3	48	515	264	744	4.50e-175	518
sp|P51522|ZNF83_HUMAN	tr|A0A2U4C4V1|A0A2U4C4V1_TURTR	48.864	528	249	8	7	516	165	689	3.70e-158	474
sp|P51522|ZNF83_HUMAN	tr|A0A2U4C4V1|A0A2U4C4V1_TURTR	56.203	395	162	2	36	424	404	793	1.71e-140	429
sp|P51522|ZNF83_HUMAN	tr|A0A2K6V4T7|A0A2K6V4T7_SAIBB	59.353	433	176	0	84	516	28	460	0.0	535
sp|P51522|ZNF83_HUMAN	tr|A0A2K6V4T7|A0A2K6V4T7_SAIBB	58.182	440	184	0	77	516	49	488	0.0	529
sp|P51522|ZNF83_HUMAN	tr|A0A2K6V4T7|A0A2K6V4T7_SAIBB	60.284	423	168	0	93	515	9	431	0.0	528
sp|P51522|ZNF83_HUMAN	tr|A0A2K6V4T7|A0A2K6V4T7_SAIBB	55.702	456	192	2	63	508	53	508	3.24e-174	505
sp|P51522|ZNF83_HUMAN	tr|A0A2K6V4T7|A0A2K6V4T7_SAIBB	59.299	371	151	0	146	516	6	376	2.19e-158	465
sp|P51522|ZNF83_HUMAN	tr|A0A2K6V4T7|A0A2K6V4T7_SAIBB	37.288	177	84	1	23	199	358	507	1.22e-22	106
sp|P51522|ZNF83_HUMAN	tr|A0A2K6M448|A0A2K6M448_RHIBE	55.711	499	210	2	23	515	152	645	0.0	535
sp|P51522|ZNF83_HUMAN	tr|A0A2K6M448|A0A2K6M448_RHIBE	59.091	440	180	0	77	516	179	618	0.0	531
sp|P51522|ZNF83_HUMAN	tr|A0A2K6M448|A0A2K6M448_RHIBE	58.313	415	173	0	102	516	120	534	5.78e-169	498
sp|P51522|ZNF83_HUMAN	tr|A0A2K6M448|A0A2K6M448_RHIBE	55.411	462	195	2	36	491	221	677	8.18e-169	498
sp|P51522|ZNF83_HUMAN	tr|A0A2K6M448|A0A2K6M448_RHIBE	60.724	387	152	0	129	515	119	505	4.38e-163	483
sp|P51522|ZNF83_HUMAN	tr|A0A2K6M448|A0A2K6M448_RHIBE	57.955	352	142	2	71	416	335	686	2.75e-133	407
sp|P51522|ZNF83_HUMAN	tr|A0A2K6M448|A0A2K6M448_RHIBE	53.951	367	168	1	23	388	320	686	2.09e-120	374
sp|P51522|ZNF83_HUMAN	tr|F7CIA0|F7CIA0_HORSE	55.600	500	211	2	23	516	152	646	0.0	535
sp|P51522|ZNF83_HUMAN	tr|F7CIA0|F7CIA0_HORSE	54.348	506	212	3	17	516	126	618	0.0	533
sp|P51522|ZNF83_HUMAN	tr|F7CIA0|F7CIA0_HORSE	58.087	439	184	0	78	516	124	562	8.06e-176	516
sp|P51522|ZNF83_HUMAN	tr|F7CIA0|F7CIA0_HORSE	58.095	420	176	0	97	516	115	534	8.95e-170	500
sp|P51522|ZNF83_HUMAN	tr|F7CIA0|F7CIA0_HORSE	54.777	471	202	2	36	500	221	686	8.73e-169	498
sp|P51522|ZNF83_HUMAN	tr|A0A2U4APV6|A0A2U4APV6_TURTR	54.706	510	226	3	8	516	96	601	0.0	535
sp|P51522|ZNF83_HUMAN	tr|A0A2U4APV6|A0A2U4APV6_TURTR	53.911	473	191	3	19	491	243	688	6.57e-160	479
sp|P51522|ZNF83_HUMAN	tr|K7EU23|K7EU23_PONAB	55.711	499	210	2	23	515	152	645	0.0	535
sp|P51522|ZNF83_HUMAN	tr|K7EU23|K7EU23_PONAB	59.091	440	180	0	77	516	179	618	0.0	530
sp|P51522|ZNF83_HUMAN	tr|K7EU23|K7EU23_PONAB	54.777	471	202	2	36	500	221	686	7.58e-169	498
sp|P51522|ZNF83_HUMAN	tr|K7EU23|K7EU23_PONAB	58.313	415	173	0	102	516	120	534	1.16e-168	497
sp|P51522|ZNF83_HUMAN	tr|K7EU23|K7EU23_PONAB	60.724	387	152	0	129	515	119	505	8.87e-163	482
sp|P51522|ZNF83_HUMAN	tr|A0A2I2YYI0|A0A2I2YYI0_GORGO	55.711	499	210	2	23	515	152	645	0.0	535
sp|P51522|ZNF83_HUMAN	tr|A0A2I2YYI0|A0A2I2YYI0_GORGO	59.091	440	180	0	77	516	179	618	0.0	531
sp|P51522|ZNF83_HUMAN	tr|A0A2I2YYI0|A0A2I2YYI0_GORGO	54.989	471	201	2	36	500	221	686	8.12e-170	500
sp|P51522|ZNF83_HUMAN	tr|A0A2I2YYI0|A0A2I2YYI0_GORGO	58.313	415	173	0	102	516	120	534	1.08e-168	498
sp|P51522|ZNF83_HUMAN	tr|A0A2I2YYI0|A0A2I2YYI0_GORGO	60.724	387	152	0	129	515	119	505	8.22e-163	483
sp|P51522|ZNF83_HUMAN	tr|A0A452FTE0|A0A452FTE0_CAPHI	51.262	515	247	2	2	516	188	698	0.0	535
sp|P51522|ZNF83_HUMAN	tr|A0A452FTE0|A0A452FTE0_CAPHI	55.329	441	197	0	76	516	370	810	1.81e-173	516
sp|P51522|ZNF83_HUMAN	tr|A0A452FTE0|A0A452FTE0_CAPHI	55.402	435	194	0	76	510	426	860	5.49e-172	512
sp|P51522|ZNF83_HUMAN	tr|A0A452FTE0|A0A452FTE0_CAPHI	56.941	425	182	1	84	508	462	885	7.51e-168	502
sp|P51522|ZNF83_HUMAN	tr|A0A452FTE0|A0A452FTE0_CAPHI	55.660	424	180	3	64	480	463	885	3.56e-162	487
sp|P51522|ZNF83_HUMAN	tr|A0A2K6SCC8|A0A2K6SCC8_SAIBB	55.711	499	210	2	23	515	152	645	0.0	535
sp|P51522|ZNF83_HUMAN	tr|A0A2K6SCC8|A0A2K6SCC8_SAIBB	59.091	440	180	0	77	516	179	618	0.0	530
sp|P51522|ZNF83_HUMAN	tr|A0A2K6SCC8|A0A2K6SCC8_SAIBB	58.313	415	173	0	102	516	120	534	6.95e-169	498
sp|P51522|ZNF83_HUMAN	tr|A0A2K6SCC8|A0A2K6SCC8_SAIBB	55.011	469	200	2	36	498	221	684	9.22e-169	498
sp|P51522|ZNF83_HUMAN	tr|A0A2K6SCC8|A0A2K6SCC8_SAIBB	60.465	387	153	0	129	515	119	505	3.55e-162	481
sp|P51522|ZNF83_HUMAN	tr|A0A2K6SCC8|A0A2K6SCC8_SAIBB	55.756	443	185	2	36	472	249	686	2.18e-159	474
sp|P51522|ZNF83_HUMAN	tr|A0A2K6LYK7|A0A2K6LYK7_RHIBE	61.187	438	170	0	78	515	270	707	0.0	535
sp|P51522|ZNF83_HUMAN	tr|A0A2K6LYK7|A0A2K6LYK7_RHIBE	59.410	441	178	1	77	516	325	765	2.10e-176	521
sp|P51522|ZNF83_HUMAN	tr|A0A2K6LYK7|A0A2K6LYK7_RHIBE	56.984	451	188	1	71	515	173	623	2.51e-175	518
sp|P51522|ZNF83_HUMAN	tr|A0A2K6LYK7|A0A2K6LYK7_RHIBE	57.243	428	183	0	88	515	168	595	6.19e-168	499
sp|P51522|ZNF83_HUMAN	tr|A0A2K6LYK7|A0A2K6LYK7_RHIBE	54.953	424	191	0	93	516	145	568	1.55e-153	462
sp|P51522|ZNF83_HUMAN	tr|A0A2K6LYK7|A0A2K6LYK7_RHIBE	55.087	403	181	0	113	515	137	539	6.37e-146	442
sp|P51522|ZNF83_HUMAN	tr|A0A2K6LYK7|A0A2K6LYK7_RHIBE	55.836	317	140	0	200	516	140	456	7.82e-110	349
sp|P51522|ZNF83_HUMAN	tr|A0A2K6LYK7|A0A2K6LYK7_RHIBE	48.341	211	109	0	305	515	133	343	5.26e-51	191
sp|P51522|ZNF83_HUMAN	sp|Q5R5U3|ZN271_PONAB	55.647	487	205	2	36	516	105	586	0.0	535
sp|P51522|ZNF83_HUMAN	sp|Q5R5U3|ZN271_PONAB	55.487	483	204	2	36	512	161	638	1.21e-178	522
sp|P51522|ZNF83_HUMAN	sp|Q5R5U3|ZN271_PONAB	54.565	471	208	3	50	516	34	502	1.16e-174	512
sp|P51522|ZNF83_HUMAN	sp|Q5R5U3|ZN271_PONAB	52.235	425	192	2	36	454	245	664	1.54e-138	420
sp|P51522|ZNF83_HUMAN	tr|H2QG67|H2QG67_PANTR	55.711	499	210	2	23	515	152	645	0.0	535
sp|P51522|ZNF83_HUMAN	tr|H2QG67|H2QG67_PANTR	59.091	440	180	0	77	516	179	618	0.0	530
sp|P51522|ZNF83_HUMAN	tr|H2QG67|H2QG67_PANTR	54.777	471	202	2	36	500	221	686	9.32e-169	498
sp|P51522|ZNF83_HUMAN	tr|H2QG67|H2QG67_PANTR	58.313	415	173	0	102	516	120	534	1.39e-168	497
sp|P51522|ZNF83_HUMAN	tr|H2QG67|H2QG67_PANTR	60.465	387	153	0	129	515	119	505	3.79e-162	481
sp|P51522|ZNF83_HUMAN	tr|G1T273|G1T273_RABIT	55.711	499	210	2	23	515	151	644	0.0	535
sp|P51522|ZNF83_HUMAN	tr|G1T273|G1T273_RABIT	54.274	503	219	2	19	515	119	616	0.0	531
sp|P51522|ZNF83_HUMAN	tr|G1T273|G1T273_RABIT	54.777	471	202	2	36	500	220	685	3.71e-169	499
sp|P51522|ZNF83_HUMAN	tr|G1T273|G1T273_RABIT	58.313	415	173	0	102	516	119	533	4.09e-169	498
sp|P51522|ZNF83_HUMAN	tr|G1T273|G1T273_RABIT	60.465	387	153	0	129	515	118	504	1.58e-162	482
sp|P51522|ZNF83_HUMAN	tr|A0A4X2L394|A0A4X2L394_VOMUR	59.954	437	174	1	80	516	175	610	0.0	534
sp|P51522|ZNF83_HUMAN	tr|A0A4X2L394|A0A4X2L394_VOMUR	51.116	493	189	2	76	516	62	554	8.81e-165	485
sp|P51522|ZNF83_HUMAN	tr|A0A4X2L394|A0A4X2L394_VOMUR	55.476	420	183	2	96	515	54	469	9.85e-151	449
sp|P51522|ZNF83_HUMAN	tr|A0A4X2L394|A0A4X2L394_VOMUR	50.761	394	154	4	18	377	224	611	7.51e-118	364
sp|P51522|ZNF83_HUMAN	tr|A0A4X2L394|A0A4X2L394_VOMUR	50.530	283	136	2	234	516	52	330	1.53e-82	273
sp|P51522|ZNF83_HUMAN	tr|A0A3Q0DU59|A0A3Q0DU59_TARSY	55.711	499	210	2	23	515	152	645	0.0	534
sp|P51522|ZNF83_HUMAN	tr|A0A3Q0DU59|A0A3Q0DU59_TARSY	55.054	465	198	2	36	494	221	680	5.09e-168	496
sp|P51522|ZNF83_HUMAN	tr|A0A3Q0DU59|A0A3Q0DU59_TARSY	58.072	415	174	0	102	516	120	534	9.25e-168	495
sp|P51522|ZNF83_HUMAN	tr|A0A3Q0DU59|A0A3Q0DU59_TARSY	55.936	438	182	2	36	467	249	681	3.92e-159	473
sp|P51522|ZNF83_HUMAN	tr|A0A3Q0DU59|A0A3Q0DU59_TARSY	51.133	309	146	2	23	328	376	682	2.73e-89	292
sp|P51522|ZNF83_HUMAN	tr|A0A096MUA9|A0A096MUA9_PAPAN	55.761	486	204	2	36	515	105	585	0.0	534
sp|P51522|ZNF83_HUMAN	tr|A0A096MUA9|A0A096MUA9_PAPAN	55.773	459	197	1	64	516	100	558	5.10e-177	517
sp|P51522|ZNF83_HUMAN	tr|A0A096MUA9|A0A096MUA9_PAPAN	53.441	494	214	3	23	510	148	631	6.17e-169	496
sp|P51522|ZNF83_HUMAN	tr|A0A096MUA9|A0A096MUA9_PAPAN	57.007	421	154	1	123	516	82	502	4.18e-163	481
sp|P51522|ZNF83_HUMAN	tr|A0A2U3ZJR3|A0A2U3ZJR3_ODORO	55.236	487	207	2	36	516	122	603	0.0	534
sp|P51522|ZNF83_HUMAN	tr|A0A2U3ZJR3|A0A2U3ZJR3_ODORO	56.624	468	193	2	58	515	163	630	6.64e-180	526
sp|P51522|ZNF83_HUMAN	tr|A0A2U3ZJR3|A0A2U3ZJR3_ODORO	55.301	481	204	2	36	510	178	653	1.82e-179	525
sp|P51522|ZNF83_HUMAN	tr|A0A2U3ZJR3|A0A2U3ZJR3_ODORO	58.768	422	173	1	95	516	99	519	7.59e-172	506
sp|P51522|ZNF83_HUMAN	tr|A0A2U3ZJR3|A0A2U3ZJR3_ODORO	52.854	473	212	2	36	502	206	673	6.85e-166	491
sp|P51522|ZNF83_HUMAN	tr|A0A2U3ZJR3|A0A2U3ZJR3_ODORO	58.500	400	165	1	117	516	93	491	3.75e-160	476
sp|P51522|ZNF83_HUMAN	tr|G1NWC3|G1NWC3_MYOLU	55.711	499	210	2	23	515	147	640	0.0	534
sp|P51522|ZNF83_HUMAN	tr|G1NWC3|G1NWC3_MYOLU	58.486	436	181	0	77	512	230	665	1.31e-177	520
sp|P51522|ZNF83_HUMAN	tr|G1NWC3|G1NWC3_MYOLU	48.682	569	208	7	19	515	56	612	7.14e-172	505
sp|P51522|ZNF83_HUMAN	tr|G1NWC3|G1NWC3_MYOLU	55.411	462	195	2	36	491	216	672	2.08e-169	499
sp|P51522|ZNF83_HUMAN	tr|G1NWC3|G1NWC3_MYOLU	54.405	454	202	3	63	516	81	529	7.98e-164	485
sp|P51522|ZNF83_HUMAN	tr|G1NWC3|G1NWC3_MYOLU	55.942	345	151	1	45	388	337	681	1.90e-121	376
sp|P51522|ZNF83_HUMAN	tr|A0A340YGC4|A0A340YGC4_LIPVE	55.711	499	210	2	23	515	152	645	0.0	534
sp|P51522|ZNF83_HUMAN	tr|A0A340YGC4|A0A340YGC4_LIPVE	54.274	503	219	2	19	515	120	617	0.0	532
sp|P51522|ZNF83_HUMAN	tr|A0A340YGC4|A0A340YGC4_LIPVE	54.352	471	204	2	36	500	221	686	5.06e-168	496
sp|P51522|ZNF83_HUMAN	tr|A0A340YGC4|A0A340YGC4_LIPVE	57.619	420	178	0	97	516	115	534	7.64e-168	495
sp|P51522|ZNF83_HUMAN	tr|A0A452FTS4|A0A452FTS4_CAPHI	56.531	490	207	4	2	490	127	611	0.0	534
sp|P51522|ZNF83_HUMAN	tr|A0A452FTS4|A0A452FTS4_CAPHI	54.000	450	202	2	67	516	137	581	6.09e-155	459
sp|P51522|ZNF83_HUMAN	tr|A0A2K6MGT1|A0A2K6MGT1_RHIBE	53.175	504	222	4	19	515	183	679	0.0	534
sp|P51522|ZNF83_HUMAN	tr|A0A2K6MGT1|A0A2K6MGT1_RHIBE	59.698	397	159	1	121	516	228	624	3.47e-167	494
sp|P51522|ZNF83_HUMAN	tr|A0A2K6MGT1|A0A2K6MGT1_RHIBE	54.739	422	190	1	95	515	174	595	2.19e-158	472
sp|P51522|ZNF83_HUMAN	tr|A0A2K6MGT1|A0A2K6MGT1_RHIBE	50.515	485	200	4	33	482	223	702	4.30e-156	466
sp|P51522|ZNF83_HUMAN	tr|A0A2K6MGT1|A0A2K6MGT1_RHIBE	50.682	440	196	5	18	450	292	717	1.11e-137	419
sp|P51522|ZNF83_HUMAN	tr|A0A2K6MGT1|A0A2K6MGT1_RHIBE	49.838	309	151	2	212	516	148	456	6.72e-88	290
sp|P51522|ZNF83_HUMAN	tr|A0A5F9DTR6|A0A5F9DTR6_RABIT	53.644	494	217	3	29	515	191	679	0.0	534
sp|P51522|ZNF83_HUMAN	tr|A0A5F9DTR6|A0A5F9DTR6_RABIT	58.438	397	164	1	121	516	228	624	6.71e-165	489
sp|P51522|ZNF83_HUMAN	tr|A0A5F9DTR6|A0A5F9DTR6_RABIT	52.941	442	205	2	75	515	156	595	2.71e-156	467
sp|P51522|ZNF83_HUMAN	tr|A0A5F9DTR6|A0A5F9DTR6_RABIT	51.675	418	190	4	18	428	292	704	1.58e-136	416
sp|P51522|ZNF83_HUMAN	tr|M3XQ14|M3XQ14_MUSPF	55.441	487	206	2	36	516	122	603	0.0	534
sp|P51522|ZNF83_HUMAN	tr|M3XQ14|M3XQ14_MUSPF	56.197	468	195	2	58	515	163	630	1.51e-175	515
sp|P51522|ZNF83_HUMAN	tr|M3XQ14|M3XQ14_MUSPF	55.115	479	204	2	36	508	178	651	2.13e-175	515
sp|P51522|ZNF83_HUMAN	tr|M3XQ14|M3XQ14_MUSPF	56.982	444	189	2	73	516	78	519	1.22e-172	508
sp|P51522|ZNF83_HUMAN	tr|M3XQ14|M3XQ14_MUSPF	53.348	463	205	2	36	492	206	663	1.51e-160	477
sp|P51522|ZNF83_HUMAN	tr|M3XQ14|M3XQ14_MUSPF	51.551	419	192	2	36	448	262	675	6.10e-132	404
sp|P51522|ZNF83_HUMAN	sp|Q8TAQ5|ZN420_HUMAN	55.511	499	211	2	23	515	152	645	0.0	534
sp|P51522|ZNF83_HUMAN	sp|Q8TAQ5|ZN420_HUMAN	58.864	440	181	0	77	516	179	618	0.0	530
sp|P51522|ZNF83_HUMAN	sp|Q8TAQ5|ZN420_HUMAN	54.565	471	203	2	36	500	221	686	1.77e-168	497
sp|P51522|ZNF83_HUMAN	sp|Q8TAQ5|ZN420_HUMAN	58.072	415	174	0	102	516	120	534	2.37e-168	496
sp|P51522|ZNF83_HUMAN	sp|Q8TAQ5|ZN420_HUMAN	60.465	387	153	0	129	515	119	505	1.81e-162	481
sp|P51522|ZNF83_HUMAN	tr|A0A2I2ZQL8|A0A2I2ZQL8_GORGO	53.373	504	221	4	19	515	183	679	0.0	534
sp|P51522|ZNF83_HUMAN	tr|A0A2I2ZQL8|A0A2I2ZQL8_GORGO	59.950	397	158	1	121	516	228	624	3.32e-167	494
sp|P51522|ZNF83_HUMAN	tr|A0A2I2ZQL8|A0A2I2ZQL8_GORGO	50.412	486	201	4	32	482	222	702	1.19e-155	465
sp|P51522|ZNF83_HUMAN	tr|A0A2I2ZQL8|A0A2I2ZQL8_GORGO	49.467	469	171	5	76	515	164	595	6.21e-145	437
sp|P51522|ZNF83_HUMAN	tr|A0A2I2ZQL8|A0A2I2ZQL8_GORGO	49.324	444	213	3	18	454	264	702	1.82e-137	418
sp|P51522|ZNF83_HUMAN	tr|A0A2I2ZQL8|A0A2I2ZQL8_GORGO	50.682	440	196	5	18	450	292	717	4.04e-137	417
sp|P51522|ZNF83_HUMAN	tr|A0A2K5E0S7|A0A2K5E0S7_AOTNA	55.711	499	210	2	23	515	152	645	0.0	534
sp|P51522|ZNF83_HUMAN	tr|A0A2K5E0S7|A0A2K5E0S7_AOTNA	59.091	440	180	0	77	516	179	618	0.0	530
sp|P51522|ZNF83_HUMAN	tr|A0A2K5E0S7|A0A2K5E0S7_AOTNA	58.313	415	173	0	102	516	120	534	1.66e-168	497
sp|P51522|ZNF83_HUMAN	tr|A0A2K5E0S7|A0A2K5E0S7_AOTNA	55.011	469	200	2	36	498	221	684	2.22e-168	497
sp|P51522|ZNF83_HUMAN	tr|A0A2K5E0S7|A0A2K5E0S7_AOTNA	60.465	387	153	0	129	515	119	505	8.63e-162	480
sp|P51522|ZNF83_HUMAN	tr|A0A2K5E0S7|A0A2K5E0S7_AOTNA	55.756	443	185	2	36	472	249	686	4.71e-159	473
sp|P51522|ZNF83_HUMAN	tr|L5L1R9|L5L1R9_PTEAL	55.711	499	210	2	23	515	156	649	0.0	533
sp|P51522|ZNF83_HUMAN	tr|L5L1R9|L5L1R9_PTEAL	55.556	486	205	2	36	515	141	621	0.0	529
sp|P51522|ZNF83_HUMAN	tr|L5L1R9|L5L1R9_PTEAL	59.453	402	163	0	115	516	137	538	3.99e-167	494
sp|P51522|ZNF83_HUMAN	tr|L5L1R9|L5L1R9_PTEAL	54.565	471	203	2	36	500	225	690	5.96e-167	493
sp|P51522|ZNF83_HUMAN	tr|L5L1R9|L5L1R9_PTEAL	57.895	418	167	1	98	515	101	509	6.19e-162	480
sp|P51522|ZNF83_HUMAN	tr|A0A0A0MUT3|A0A0A0MUT3_PAPAN	53.175	504	222	4	19	515	163	659	0.0	533
sp|P51522|ZNF83_HUMAN	tr|A0A0A0MUT3|A0A0A0MUT3_PAPAN	59.950	397	158	1	121	516	208	604	6.20e-168	496
sp|P51522|ZNF83_HUMAN	tr|A0A0A0MUT3|A0A0A0MUT3_PAPAN	55.213	422	188	1	95	515	154	575	1.64e-159	474
sp|P51522|ZNF83_HUMAN	tr|A0A0A0MUT3|A0A0A0MUT3_PAPAN	50.515	485	200	4	33	482	203	682	2.41e-156	466
sp|P51522|ZNF83_HUMAN	tr|A0A0A0MUT3|A0A0A0MUT3_PAPAN	49.324	444	213	3	18	454	244	682	2.51e-138	420
sp|P51522|ZNF83_HUMAN	tr|A0A0A0MUT3|A0A0A0MUT3_PAPAN	50.682	440	196	5	18	450	272	697	5.95e-138	419
sp|P51522|ZNF83_HUMAN	tr|W5P5W2|W5P5W2_SHEEP	55.600	500	211	2	23	516	151	645	0.0	533
sp|P51522|ZNF83_HUMAN	tr|W5P5W2|W5P5W2_SHEEP	58.313	415	173	0	102	516	119	533	1.04e-168	498
sp|P51522|ZNF83_HUMAN	tr|W5P5W2|W5P5W2_SHEEP	54.565	471	203	2	36	500	220	685	1.60e-168	497
sp|P51522|ZNF83_HUMAN	tr|G5C293|G5C293_HETGA	55.441	487	206	2	36	516	93	574	0.0	533
sp|P51522|ZNF83_HUMAN	tr|G5C293|G5C293_HETGA	54.658	483	208	2	36	512	149	626	2.97e-177	518
sp|P51522|ZNF83_HUMAN	tr|G5C293|G5C293_HETGA	57.111	443	182	2	74	516	56	490	3.53e-171	503
sp|P51522|ZNF83_HUMAN	tr|G5C293|G5C293_HETGA	46.000	300	151	3	58	347	358	656	1.56e-77	261
sp|P51522|ZNF83_HUMAN	tr|A0A2I2UPR1|A0A2I2UPR1_FELCA	58.628	452	181	1	71	516	250	701	0.0	533
sp|P51522|ZNF83_HUMAN	tr|A0A2I2UPR1|A0A2I2UPR1_FELCA	55.809	482	212	1	36	516	248	729	2.95e-180	529
sp|P51522|ZNF83_HUMAN	tr|A0A2I2UPR1|A0A2I2UPR1_FELCA	55.625	480	202	2	36	509	276	750	1.94e-176	520
sp|P51522|ZNF83_HUMAN	tr|A0A2I2UPR1|A0A2I2UPR1_FELCA	61.905	399	152	0	117	515	218	616	2.86e-170	504
sp|P51522|ZNF83_HUMAN	tr|A0A2I2UPR1|A0A2I2UPR1_FELCA	52.523	436	180	2	18	453	342	750	5.71e-148	446
sp|P51522|ZNF83_HUMAN	tr|A0A2K5NQC3|A0A2K5NQC3_CERAT	53.175	504	222	4	19	515	183	679	0.0	533
sp|P51522|ZNF83_HUMAN	tr|A0A2K5NQC3|A0A2K5NQC3_CERAT	59.698	397	159	1	121	516	228	624	4.54e-167	494
sp|P51522|ZNF83_HUMAN	tr|A0A2K5NQC3|A0A2K5NQC3_CERAT	55.213	422	188	1	95	515	174	595	3.93e-159	474
sp|P51522|ZNF83_HUMAN	tr|A0A2K5NQC3|A0A2K5NQC3_CERAT	50.515	485	200	4	33	482	223	702	6.01e-156	466
sp|P51522|ZNF83_HUMAN	tr|A0A2K5NQC3|A0A2K5NQC3_CERAT	49.324	444	213	3	18	454	264	702	7.53e-138	419
sp|P51522|ZNF83_HUMAN	tr|A0A2K5NQC3|A0A2K5NQC3_CERAT	50.682	440	196	5	18	450	292	717	1.94e-137	418
sp|P51522|ZNF83_HUMAN	tr|J9P3X3|J9P3X3_CANLF	55.441	487	206	2	36	516	122	603	0.0	533
sp|P51522|ZNF83_HUMAN	tr|J9P3X3|J9P3X3_CANLF	54.915	468	201	2	58	515	163	630	3.34e-173	509
sp|P51522|ZNF83_HUMAN	tr|J9P3X3|J9P3X3_CANLF	53.623	483	213	2	36	512	178	655	3.80e-173	509
sp|P51522|ZNF83_HUMAN	tr|J9P3X3|J9P3X3_CANLF	56.885	443	189	2	73	515	78	518	2.99e-172	507
sp|P51522|ZNF83_HUMAN	tr|J9P3X3|J9P3X3_CANLF	58.250	400	166	1	117	516	93	491	2.01e-159	474
sp|P51522|ZNF83_HUMAN	tr|J9P3X3|J9P3X3_CANLF	51.836	463	212	2	36	492	206	663	9.25e-158	470
sp|P51522|ZNF83_HUMAN	tr|J9P3X3|J9P3X3_CANLF	45.993	287	145	2	58	334	387	673	2.35e-74	253
sp|P51522|ZNF83_HUMAN	tr|J9P3X3|J9P3X3_CANLF	35.271	258	132	4	23	272	473	703	1.22e-33	140
sp|P51522|ZNF83_HUMAN	tr|A0A4X2LJT1|A0A4X2LJT1_VOMUR	59.441	429	174	0	84	512	225	653	0.0	533
sp|P51522|ZNF83_HUMAN	tr|A0A4X2LJT1|A0A4X2LJT1_VOMUR	57.534	438	185	1	79	516	248	684	4.31e-179	525
sp|P51522|ZNF83_HUMAN	tr|A0A4X2LJT1|A0A4X2LJT1_VOMUR	60.149	404	159	2	114	516	227	629	5.16e-168	496
sp|P51522|ZNF83_HUMAN	tr|A0A4X2LJT1|A0A4X2LJT1_VOMUR	51.975	481	193	3	36	483	232	707	4.33e-164	486
sp|P51522|ZNF83_HUMAN	tr|A0A4X2LJT1|A0A4X2LJT1_VOMUR	55.637	408	154	1	76	456	301	708	3.34e-153	459
sp|P51522|ZNF83_HUMAN	tr|A0A4X2LJT1|A0A4X2LJT1_VOMUR	52.117	307	114	3	71	344	402	708	1.40e-93	304
sp|P51522|ZNF83_HUMAN	tr|A0A4X2LJT1|A0A4X2LJT1_VOMUR	46.926	309	136	2	36	316	400	708	3.69e-79	266
sp|P51522|ZNF83_HUMAN	tr|A0A1U7TKY9|A0A1U7TKY9_TARSY	55.602	482	213	1	36	516	105	586	0.0	533
sp|P51522|ZNF83_HUMAN	tr|A0A1U7TKY9|A0A1U7TKY9_TARSY	55.975	477	199	2	45	515	142	613	0.0	529
sp|P51522|ZNF83_HUMAN	tr|A0A1U7TKY9|A0A1U7TKY9_TARSY	53.693	501	221	2	18	512	143	638	4.46e-180	526
sp|P51522|ZNF83_HUMAN	tr|A0A1U7TKY9|A0A1U7TKY9_TARSY	54.140	471	210	3	50	516	34	502	2.94e-172	506
sp|P51522|ZNF83_HUMAN	tr|A0A1U7TKY9|A0A1U7TKY9_TARSY	50.992	504	236	2	18	515	171	669	4.53e-167	493
sp|P51522|ZNF83_HUMAN	tr|A0A2I3LH46|A0A2I3LH46_PAPAN	56.042	480	177	2	71	516	250	729	0.0	533
sp|P51522|ZNF83_HUMAN	tr|A0A2I3LH46|A0A2I3LH46_PAPAN	55.833	480	201	2	36	509	276	750	5.23e-177	521
sp|P51522|ZNF83_HUMAN	tr|A0A2I3RYM3|A0A2I3RYM3_PANTR	55.441	487	206	2	36	516	105	586	0.0	533
sp|P51522|ZNF83_HUMAN	tr|A0A2I3RYM3|A0A2I3RYM3_PANTR	54.865	483	207	2	36	512	161	638	2.79e-175	514
sp|P51522|ZNF83_HUMAN	tr|A0A2I3RYM3|A0A2I3RYM3_PANTR	42.194	237	110	1	22	258	427	636	2.27e-44	171
sp|P51522|ZNF83_HUMAN	tr|A0A2R8ZKV1|A0A2R8ZKV1_PANPA	55.441	487	206	2	36	516	87	568	0.0	533
sp|P51522|ZNF83_HUMAN	tr|A0A2R8ZKV1|A0A2R8ZKV1_PANPA	54.658	483	208	2	36	512	143	620	7.67e-175	512
sp|P51522|ZNF83_HUMAN	tr|A0A2R8ZKV1|A0A2R8ZKV1_PANPA	41.772	237	111	1	22	258	409	618	7.62e-44	169
sp|P51522|ZNF83_HUMAN	tr|A0A2K5YYZ6|A0A2K5YYZ6_MANLE	53.175	504	222	4	19	515	167	663	0.0	533
sp|P51522|ZNF83_HUMAN	tr|A0A2K5YYZ6|A0A2K5YYZ6_MANLE	59.950	397	158	1	121	516	212	608	1.03e-167	495
sp|P51522|ZNF83_HUMAN	tr|A0A2K5YYZ6|A0A2K5YYZ6_MANLE	55.213	422	188	1	95	515	158	579	2.70e-159	474
sp|P51522|ZNF83_HUMAN	tr|A0A2K5YYZ6|A0A2K5YYZ6_MANLE	50.515	485	200	4	33	482	207	686	4.62e-156	466
sp|P51522|ZNF83_HUMAN	tr|A0A2K5YYZ6|A0A2K5YYZ6_MANLE	49.324	444	213	3	18	454	248	686	4.48e-138	419
sp|P51522|ZNF83_HUMAN	tr|A0A2K5YYZ6|A0A2K5YYZ6_MANLE	50.682	440	196	5	18	450	276	701	1.09e-137	418
sp|P51522|ZNF83_HUMAN	tr|A0A1D5RCK4|A0A1D5RCK4_MACMU	53.175	504	222	4	19	515	132	628	0.0	533
sp|P51522|ZNF83_HUMAN	tr|A0A1D5RCK4|A0A1D5RCK4_MACMU	59.950	397	158	1	121	516	177	573	4.77e-168	495
sp|P51522|ZNF83_HUMAN	tr|A0A1D5RCK4|A0A1D5RCK4_MACMU	55.213	422	188	1	95	515	123	544	1.40e-159	473
sp|P51522|ZNF83_HUMAN	tr|A0A1D5RCK4|A0A1D5RCK4_MACMU	50.515	485	200	4	33	482	172	651	1.26e-156	466
sp|P51522|ZNF83_HUMAN	tr|A0A1D5RCK4|A0A1D5RCK4_MACMU	49.324	444	213	3	18	454	213	651	1.14e-138	420
sp|P51522|ZNF83_HUMAN	tr|A0A1D5RCK4|A0A1D5RCK4_MACMU	50.682	440	196	5	18	450	241	666	2.94e-138	419
sp|P51522|ZNF83_HUMAN	tr|F1MML9|F1MML9_BOVIN	55.600	500	211	2	23	516	151	645	0.0	533
sp|P51522|ZNF83_HUMAN	tr|F1MML9|F1MML9_BOVIN	58.313	415	173	0	102	516	119	533	1.79e-168	497
sp|P51522|ZNF83_HUMAN	tr|F1MML9|F1MML9_BOVIN	54.565	471	203	2	36	500	220	685	3.39e-168	496
sp|P51522|ZNF83_HUMAN	tr|F1MML9|F1MML9_BOVIN	60.724	387	152	0	129	515	118	504	2.33e-162	481
sp|P51522|ZNF83_HUMAN	tr|A0A2U4BU19|A0A2U4BU19_TURTR	55.711	499	210	2	23	515	181	674	0.0	533
sp|P51522|ZNF83_HUMAN	tr|A0A2U4BU19|A0A2U4BU19_TURTR	54.274	503	219	2	19	515	149	646	0.0	531
sp|P51522|ZNF83_HUMAN	tr|A0A2U4BU19|A0A2U4BU19_TURTR	57.619	420	178	0	97	516	144	563	6.22e-167	494
sp|P51522|ZNF83_HUMAN	tr|A0A2U4BU19|A0A2U4BU19_TURTR	54.140	471	205	2	36	500	250	715	4.10e-166	492
sp|P51522|ZNF83_HUMAN	tr|A0A2Y9RRI5|A0A2Y9RRI5_TRIMA	56.838	468	192	2	59	516	246	713	0.0	533
sp|P51522|ZNF83_HUMAN	tr|A0A2Y9RRI5|A0A2Y9RRI5_TRIMA	55.809	482	212	1	36	516	260	741	0.0	532
sp|P51522|ZNF83_HUMAN	tr|A0A2Y9RRI5|A0A2Y9RRI5_TRIMA	55.417	480	203	2	36	509	288	762	8.70e-177	521
sp|P51522|ZNF83_HUMAN	tr|A0A2Y9RRI5|A0A2Y9RRI5_TRIMA	62.155	399	151	0	117	515	230	628	9.19e-172	508
sp|P51522|ZNF83_HUMAN	tr|A0A2Y9RRI5|A0A2Y9RRI5_TRIMA	52.752	436	179	2	18	453	354	762	1.52e-149	451
sp|P51522|ZNF83_HUMAN	tr|A0A2Y9RRI5|A0A2Y9RRI5_TRIMA	53.612	263	115	2	254	516	178	433	1.66e-78	266
sp|P51522|ZNF83_HUMAN	tr|A0A2Y9RRI5|A0A2Y9RRI5_TRIMA	35.556	90	37	1	448	516	176	265	0.007	45.4
sp|P51522|ZNF83_HUMAN	tr|A0A1U7TCK5|A0A1U7TCK5_TARSY	58.407	452	182	1	71	516	250	701	0.0	533
sp|P51522|ZNF83_HUMAN	tr|A0A1U7TCK5|A0A1U7TCK5_TARSY	55.809	482	212	1	36	516	248	729	0.0	530
sp|P51522|ZNF83_HUMAN	tr|A0A1U7TCK5|A0A1U7TCK5_TARSY	55.833	480	201	2	36	509	276	750	6.09e-177	521
sp|P51522|ZNF83_HUMAN	tr|A0A1U7TCK5|A0A1U7TCK5_TARSY	30.894	123	58	2	23	145	655	750	7.22e-04	48.5
sp|P51522|ZNF83_HUMAN	tr|A0A2R9C2R2|A0A2R9C2R2_PANPA	53.175	504	222	4	19	515	183	679	0.0	533
sp|P51522|ZNF83_HUMAN	tr|A0A2R9C2R2|A0A2R9C2R2_PANPA	59.950	397	158	1	121	516	228	624	5.46e-167	494
sp|P51522|ZNF83_HUMAN	tr|A0A2R9C2R2|A0A2R9C2R2_PANPA	53.288	441	196	2	76	515	164	595	2.27e-158	472
sp|P51522|ZNF83_HUMAN	tr|A0A2R9C2R2|A0A2R9C2R2_PANPA	50.725	483	204	5	32	482	222	702	6.99e-155	463
sp|P51522|ZNF83_HUMAN	tr|A0A2R9C2R2|A0A2R9C2R2_PANPA	49.324	444	213	3	18	454	264	702	2.12e-137	418
sp|P51522|ZNF83_HUMAN	tr|A0A2R9C2R2|A0A2R9C2R2_PANPA	50.682	440	196	5	18	450	292	717	4.70e-137	417
sp|P51522|ZNF83_HUMAN	tr|H0WPC8|H0WPC8_OTOGA	56.042	480	177	2	71	516	251	730	0.0	533
sp|P51522|ZNF83_HUMAN	tr|H0WPC8|H0WPC8_OTOGA	56.042	480	200	2	36	509	277	751	5.13e-178	523
sp|P51522|ZNF83_HUMAN	sp|A2VDQ7|ZN420_BOVIN	55.600	500	211	2	23	516	151	645	0.0	533
sp|P51522|ZNF83_HUMAN	sp|A2VDQ7|ZN420_BOVIN	58.313	415	173	0	102	516	119	533	2.06e-168	497
sp|P51522|ZNF83_HUMAN	sp|A2VDQ7|ZN420_BOVIN	54.565	471	203	2	36	500	220	685	4.12e-168	496
sp|P51522|ZNF83_HUMAN	sp|A2VDQ7|ZN420_BOVIN	60.724	387	152	0	129	515	118	504	2.57e-162	481
sp|P51522|ZNF83_HUMAN	tr|H2NW65|H2NW65_PONAB	55.236	487	207	2	36	516	105	586	0.0	532
sp|P51522|ZNF83_HUMAN	tr|H2NW65|H2NW65_PONAB	55.072	483	206	2	36	512	161	638	1.01e-177	520
sp|P51522|ZNF83_HUMAN	tr|H2NW65|H2NW65_PONAB	54.352	471	209	3	50	516	34	502	2.73e-174	511
sp|P51522|ZNF83_HUMAN	tr|H2NW65|H2NW65_PONAB	52.235	425	192	2	36	454	245	664	1.74e-138	419
sp|P51522|ZNF83_HUMAN	tr|A0A2I2UZF1|A0A2I2UZF1_FELCA	59.722	432	174	0	78	509	183	614	0.0	532
sp|P51522|ZNF83_HUMAN	tr|A0A2I2UZF1|A0A2I2UZF1_FELCA	58.391	435	181	0	82	516	159	593	2.27e-177	519
sp|P51522|ZNF83_HUMAN	tr|A0A2I2UZF1|A0A2I2UZF1_FELCA	56.591	440	191	0	77	516	210	649	9.12e-170	499
sp|P51522|ZNF83_HUMAN	tr|A0A2I2UZF1|A0A2I2UZF1_FELCA	51.335	487	218	3	36	512	196	673	2.37e-157	468
sp|P51522|ZNF83_HUMAN	tr|A0A2I2UZF1|A0A2I2UZF1_FELCA	43.182	176	93	1	341	516	117	285	2.99e-34	142
sp|P51522|ZNF83_HUMAN	tr|A0A2I2UZF1|A0A2I2UZF1_FELCA	30.939	181	98	1	23	203	519	672	2.45e-13	78.6
sp|P51522|ZNF83_HUMAN	tr|A0A452G031|A0A452G031_CAPHI	55.600	500	211	2	23	516	153	647	0.0	532
sp|P51522|ZNF83_HUMAN	tr|A0A452G031|A0A452G031_CAPHI	58.313	415	173	0	102	516	121	535	2.05e-168	497
sp|P51522|ZNF83_HUMAN	tr|A0A452G031|A0A452G031_CAPHI	54.565	471	203	2	36	500	222	687	7.54e-168	495
sp|P51522|ZNF83_HUMAN	tr|A0A287AFH1|A0A287AFH1_PIG	54.620	487	210	2	36	516	122	603	0.0	532
sp|P51522|ZNF83_HUMAN	tr|A0A287AFH1|A0A287AFH1_PIG	54.451	483	209	2	36	512	178	655	8.35e-177	518
sp|P51522|ZNF83_HUMAN	tr|A0A287AFH1|A0A287AFH1_PIG	51.462	513	241	4	7	516	12	519	1.01e-172	508
sp|P51522|ZNF83_HUMAN	tr|A0A287AFH1|A0A287AFH1_PIG	51.029	486	227	2	36	515	206	686	3.85e-161	478
sp|P51522|ZNF83_HUMAN	tr|A0A2K6ENN4|A0A2K6ENN4_PROCO	63.380	426	152	3	2	426	126	548	0.0	532
sp|P51522|ZNF83_HUMAN	tr|A0A2K6ENN4|A0A2K6ENN4_PROCO	60.000	380	152	0	131	510	169	548	2.05e-151	448
sp|P51522|ZNF83_HUMAN	tr|A0A2K6ENN4|A0A2K6ENN4_PROCO	57.650	366	155	0	151	516	161	526	5.53e-140	419
sp|P51522|ZNF83_HUMAN	tr|Q7TMN8|Q7TMN8_MOUSE	54.382	502	218	2	21	516	12	508	0.0	532
sp|P51522|ZNF83_HUMAN	tr|Q7TMN8|Q7TMN8_MOUSE	55.000	500	214	2	23	516	42	536	0.0	528
sp|P51522|ZNF83_HUMAN	tr|Q7TMN8|Q7TMN8_MOUSE	57.452	416	177	0	101	516	9	424	6.53e-167	489
sp|P51522|ZNF83_HUMAN	tr|Q7TMN8|Q7TMN8_MOUSE	52.331	472	214	2	36	501	111	577	1.74e-162	478
sp|P51522|ZNF83_HUMAN	tr|H9FZJ6|H9FZJ6_MACMU	51.351	555	223	6	9	516	175	729	0.0	532
sp|P51522|ZNF83_HUMAN	tr|H9FZJ6|H9FZJ6_MACMU	55.625	480	202	2	36	509	276	750	1.92e-176	520
sp|P51522|ZNF83_HUMAN	tr|A0A2K5VT34|A0A2K5VT34_MACFA	51.351	555	223	6	9	516	175	729	0.0	532
sp|P51522|ZNF83_HUMAN	tr|A0A2K5VT34|A0A2K5VT34_MACFA	55.625	480	202	2	36	509	276	750	1.92e-176	520
sp|P51522|ZNF83_HUMAN	tr|G3TFD1|G3TFD1_LOXAF	55.809	482	212	1	36	516	203	684	0.0	532
sp|P51522|ZNF83_HUMAN	tr|G3TFD1|G3TFD1_LOXAF	56.317	467	176	1	78	516	190	656	8.20e-178	521
sp|P51522|ZNF83_HUMAN	tr|G3TFD1|G3TFD1_LOXAF	60.047	423	169	0	94	516	178	600	7.28e-174	511
sp|P51522|ZNF83_HUMAN	tr|G3TFD1|G3TFD1_LOXAF	57.016	449	182	2	72	515	129	571	1.89e-170	503
sp|P51522|ZNF83_HUMAN	tr|G3TFD1|G3TFD1_LOXAF	52.752	436	179	2	18	453	297	705	3.56e-149	448
sp|P51522|ZNF83_HUMAN	tr|I3NBF4|I3NBF4_ICTTR	55.912	499	209	2	23	515	42	535	0.0	532
sp|P51522|ZNF83_HUMAN	tr|I3NBF4|I3NBF4_ICTTR	55.556	486	205	2	36	515	27	507	0.0	525
sp|P51522|ZNF83_HUMAN	tr|I3NBF4|I3NBF4_ICTTR	54.449	472	204	2	36	501	111	577	1.83e-168	493
sp|P51522|ZNF83_HUMAN	tr|I3NBF4|I3NBF4_ICTTR	58.072	415	174	0	102	516	10	424	2.18e-167	490
sp|P51522|ZNF83_HUMAN	tr|I3NBF4|I3NBF4_ICTTR	60.724	387	152	0	129	515	9	395	4.39e-162	477
sp|P51522|ZNF83_HUMAN	tr|I3NBF4|I3NBF4_ICTTR	55.044	456	194	2	23	472	126	576	1.67e-159	470
sp|P51522|ZNF83_HUMAN	tr|F6Z3X9|F6Z3X9_HORSE	57.173	467	190	2	60	516	194	660	0.0	532
sp|P51522|ZNF83_HUMAN	tr|F6Z3X9|F6Z3X9_HORSE	55.602	482	213	1	36	516	207	688	5.36e-180	527
sp|P51522|ZNF83_HUMAN	tr|F6Z3X9|F6Z3X9_HORSE	55.625	480	202	2	36	509	235	709	2.52e-177	520
sp|P51522|ZNF83_HUMAN	tr|F6Z3X9|F6Z3X9_HORSE	61.905	399	152	0	117	515	177	575	1.29e-170	503
sp|P51522|ZNF83_HUMAN	tr|F6Z3X9|F6Z3X9_HORSE	52.294	436	181	2	18	453	301	709	2.13e-148	446
sp|P51522|ZNF83_HUMAN	tr|F6Z3X9|F6Z3X9_HORSE	58.371	221	92	0	296	516	160	380	4.54e-77	261
sp|P51522|ZNF83_HUMAN	tr|A0A0D9R6H9|A0A0D9R6H9_CHLSB	54.949	495	185	3	60	516	147	641	0.0	532
sp|P51522|ZNF83_HUMAN	tr|A0A0D9R6H9|A0A0D9R6H9_CHLSB	55.236	487	207	2	29	509	181	662	4.06e-178	521
sp|P51522|ZNF83_HUMAN	tr|A0A287BT06|A0A287BT06_PIG	55.110	499	213	2	23	515	152	645	0.0	531
sp|P51522|ZNF83_HUMAN	tr|A0A287BT06|A0A287BT06_PIG	54.352	471	204	2	36	500	221	686	3.04e-168	496
sp|P51522|ZNF83_HUMAN	tr|A0A287BT06|A0A287BT06_PIG	56.905	420	181	0	97	516	115	534	2.31e-167	494
sp|P51522|ZNF83_HUMAN	tr|A0A287A6F7|A0A287A6F7_PIG	56.017	482	211	1	36	516	250	731	0.0	531
sp|P51522|ZNF83_HUMAN	tr|A0A287A6F7|A0A287A6F7_PIG	51.188	547	217	5	20	516	157	703	8.79e-180	528
sp|P51522|ZNF83_HUMAN	tr|A0A287A6F7|A0A287A6F7_PIG	55.833	480	201	2	36	509	278	752	1.62e-177	522
sp|P51522|ZNF83_HUMAN	tr|A0A2K6S2H0|A0A2K6S2H0_SAIBB	55.833	480	178	2	71	516	250	729	0.0	531
sp|P51522|ZNF83_HUMAN	tr|A0A2K6S2H0|A0A2K6S2H0_SAIBB	55.625	480	202	2	36	509	276	750	2.26e-176	519
sp|P51522|ZNF83_HUMAN	tr|H0X9P5|H0X9P5_OTOGA	53.089	518	233	4	6	515	220	735	0.0	531
sp|P51522|ZNF83_HUMAN	tr|H0X9P5|H0X9P5_OTOGA	56.566	396	168	1	125	516	257	652	1.45e-149	451
sp|P51522|ZNF83_HUMAN	tr|A0A2K5XY05|A0A2K5XY05_MANLE	55.833	480	178	2	71	516	250	729	0.0	531
sp|P51522|ZNF83_HUMAN	tr|A0A2K5XY05|A0A2K5XY05_MANLE	55.625	480	202	2	36	509	276	750	2.55e-176	519
sp|P51522|ZNF83_HUMAN	tr|A0A2K6LLJ6|A0A2K6LLJ6_RHIBE	54.747	495	186	3	60	516	235	729	0.0	531
sp|P51522|ZNF83_HUMAN	tr|A0A2K6LLJ6|A0A2K6LLJ6_RHIBE	55.625	480	202	2	36	509	276	750	2.63e-176	519
sp|P51522|ZNF83_HUMAN	tr|A0A2K6GGY2|A0A2K6GGY2_PROCO	52.579	504	225	4	19	515	183	679	0.0	531
sp|P51522|ZNF83_HUMAN	tr|A0A2K6GGY2|A0A2K6GGY2_PROCO	57.002	407	174	1	111	516	218	624	1.32e-164	488
sp|P51522|ZNF83_HUMAN	tr|A0A2K6GGY2|A0A2K6GGY2_PROCO	51.675	418	190	4	18	428	292	704	3.72e-135	412
sp|P51522|ZNF83_HUMAN	tr|A0A2K6G393|A0A2K6G393_PROCO	50.536	560	221	5	9	516	174	729	0.0	531
sp|P51522|ZNF83_HUMAN	tr|A0A2K6G393|A0A2K6G393_PROCO	55.625	480	202	2	36	509	276	750	6.22e-177	521
sp|P51522|ZNF83_HUMAN	tr|A0A2K6EYV8|A0A2K6EYV8_PROCO	54.076	503	220	2	19	515	120	617	0.0	531
sp|P51522|ZNF83_HUMAN	tr|A0A2K6EYV8|A0A2K6EYV8_PROCO	54.910	499	214	2	23	515	152	645	2.32e-180	527
sp|P51522|ZNF83_HUMAN	tr|A0A2K6EYV8|A0A2K6EYV8_PROCO	57.831	415	175	0	102	516	120	534	7.86e-167	493
sp|P51522|ZNF83_HUMAN	tr|A0A2K6EYV8|A0A2K6EYV8_PROCO	53.928	471	206	2	36	500	221	686	8.53e-166	490
sp|P51522|ZNF83_HUMAN	tr|A0A2K6EYV8|A0A2K6EYV8_PROCO	60.465	387	153	0	129	515	119	505	7.86e-161	477
sp|P51522|ZNF83_HUMAN	tr|A0A2J8SK65|A0A2J8SK65_PONAB	55.833	480	178	2	71	516	250	729	0.0	531
sp|P51522|ZNF83_HUMAN	tr|A0A2J8SK65|A0A2J8SK65_PONAB	55.625	480	202	2	36	509	276	750	3.30e-176	519
sp|P51522|ZNF83_HUMAN	tr|A0A2I3T1I2|A0A2I3T1I2_PANTR	55.833	480	178	2	71	516	250	729	0.0	531
sp|P51522|ZNF83_HUMAN	tr|A0A2I3T1I2|A0A2I3T1I2_PANTR	55.625	480	202	2	36	509	276	750	2.93e-176	519
sp|P51522|ZNF83_HUMAN	tr|A0A2R9C8X5|A0A2R9C8X5_PANPA	55.833	480	178	2	71	516	250	729	0.0	531
sp|P51522|ZNF83_HUMAN	tr|A0A2R9C8X5|A0A2R9C8X5_PANPA	55.625	480	202	2	36	509	276	750	2.93e-176	519
sp|P51522|ZNF83_HUMAN	tr|A0A2I3HT92|A0A2I3HT92_NOMLE	53.644	494	217	3	29	515	191	679	0.0	531
sp|P51522|ZNF83_HUMAN	tr|A0A2I3HT92|A0A2I3HT92_NOMLE	59.698	397	159	1	121	516	228	624	1.84e-166	493
sp|P51522|ZNF83_HUMAN	tr|A0A2I3HT92|A0A2I3HT92_NOMLE	50.309	485	201	4	33	482	223	702	8.59e-155	463
sp|P51522|ZNF83_HUMAN	tr|A0A2I3HT92|A0A2I3HT92_NOMLE	50.000	458	195	3	92	515	138	595	4.10e-144	436
sp|P51522|ZNF83_HUMAN	tr|A0A2I3HT92|A0A2I3HT92_NOMLE	50.682	440	196	5	18	450	292	717	7.39e-137	417
sp|P51522|ZNF83_HUMAN	tr|A0A2I3HT92|A0A2I3HT92_NOMLE	49.099	444	214	3	18	454	264	702	1.11e-136	416
sp|P51522|ZNF83_HUMAN	sp|Q99676|ZN184_HUMAN	55.833	480	178	2	71	516	250	729	0.0	531
sp|P51522|ZNF83_HUMAN	sp|Q99676|ZN184_HUMAN	55.625	480	202	2	36	509	276	750	3.13e-176	519
sp|P51522|ZNF83_HUMAN	sp|Q6ECI4|ZN470_HUMAN	52.976	504	223	4	19	515	183	679	0.0	531
sp|P51522|ZNF83_HUMAN	sp|Q6ECI4|ZN470_HUMAN	59.446	397	160	1	121	516	228	624	3.41e-166	492
sp|P51522|ZNF83_HUMAN	sp|Q6ECI4|ZN470_HUMAN	50.206	486	202	4	32	482	222	702	2.64e-155	464
sp|P51522|ZNF83_HUMAN	sp|Q6ECI4|ZN470_HUMAN	49.254	469	172	5	76	515	164	595	1.44e-144	437
sp|P51522|ZNF83_HUMAN	sp|Q6ECI4|ZN470_HUMAN	50.227	440	198	5	18	450	292	717	4.41e-136	415
sp|P51522|ZNF83_HUMAN	tr|G3S228|G3S228_GORGO	55.833	480	178	2	71	516	250	729	0.0	531
sp|P51522|ZNF83_HUMAN	tr|G3S228|G3S228_GORGO	55.625	480	202	2	36	509	276	750	3.30e-176	519
sp|P51522|ZNF83_HUMAN	tr|A0A2I2ZEA0|A0A2I2ZEA0_GORGO	55.441	487	206	2	36	516	87	568	0.0	531
sp|P51522|ZNF83_HUMAN	tr|A0A2I2ZEA0|A0A2I2ZEA0_GORGO	54.451	483	209	2	36	512	143	620	9.73e-173	506
sp|P51522|ZNF83_HUMAN	tr|A0A2I2ZEA0|A0A2I2ZEA0_GORGO	40.928	237	113	1	22	258	409	618	2.36e-41	162
sp|P51522|ZNF83_HUMAN	tr|A0A2I2U4T4|A0A2I2U4T4_FELCA	55.236	487	207	2	36	516	122	603	0.0	531
sp|P51522|ZNF83_HUMAN	tr|A0A2I2U4T4|A0A2I2U4T4_FELCA	55.487	483	204	2	36	512	178	655	7.79e-178	521
sp|P51522|ZNF83_HUMAN	tr|A0A2I2U4T4|A0A2I2U4T4_FELCA	56.077	469	196	2	58	516	163	631	1.91e-175	515
sp|P51522|ZNF83_HUMAN	tr|A0A2I2U4T4|A0A2I2U4T4_FELCA	57.111	443	188	2	73	515	78	518	2.23e-173	510
sp|P51522|ZNF83_HUMAN	tr|A0A2I2U4T4|A0A2I2U4T4_FELCA	52.119	472	215	2	36	501	206	672	6.03e-160	476
sp|P51522|ZNF83_HUMAN	tr|A0A2I2U4T4|A0A2I2U4T4_FELCA	58.690	397	163	1	120	516	96	491	3.16e-159	474
sp|P51522|ZNF83_HUMAN	tr|A0A2I2U4T4|A0A2I2U4T4_FELCA	48.057	489	231	4	22	494	220	701	2.86e-142	430
sp|P51522|ZNF83_HUMAN	tr|A0A2U4C4P0|A0A2U4C4P0_TURTR	55.809	482	212	1	36	516	249	730	0.0	531
sp|P51522|ZNF83_HUMAN	tr|A0A2U4C4P0|A0A2U4C4P0_TURTR	50.179	560	227	6	7	516	145	702	4.20e-179	526
sp|P51522|ZNF83_HUMAN	tr|A0A2U4C4P0|A0A2U4C4P0_TURTR	55.833	480	201	2	36	509	277	751	2.97e-177	521
sp|P51522|ZNF83_HUMAN	tr|A0A2U4C4P0|A0A2U4C4P0_TURTR	30.894	123	58	2	23	145	656	751	3.59e-04	49.3
sp|P51522|ZNF83_HUMAN	tr|L5JWJ0|L5JWJ0_PTEAL	57.792	462	185	2	60	511	243	704	0.0	531
sp|P51522|ZNF83_HUMAN	tr|L5JWJ0|L5JWJ0_PTEAL	54.979	482	216	1	36	516	256	737	2.60e-175	517
sp|P51522|ZNF83_HUMAN	tr|L5JWJ0|L5JWJ0_PTEAL	54.375	480	208	2	36	509	284	758	1.10e-171	508
sp|P51522|ZNF83_HUMAN	tr|L5JWJ0|L5JWJ0_PTEAL	51.376	436	185	2	18	453	350	758	5.50e-143	434
sp|P51522|ZNF83_HUMAN	tr|A0A2U3ZBT1|A0A2U3ZBT1_ODORO	59.226	439	179	0	77	515	180	618	0.0	531
sp|P51522|ZNF83_HUMAN	tr|A0A2U3ZBT1|A0A2U3ZBT1_ODORO	55.311	499	212	2	23	515	153	646	0.0	530
sp|P51522|ZNF83_HUMAN	tr|A0A2U3ZBT1|A0A2U3ZBT1_ODORO	58.716	436	180	0	77	512	236	671	3.82e-178	521
sp|P51522|ZNF83_HUMAN	tr|A0A2U3ZBT1|A0A2U3ZBT1_ODORO	59.574	423	171	0	93	515	140	562	1.63e-174	512
sp|P51522|ZNF83_HUMAN	tr|A0A2U3ZBT1|A0A2U3ZBT1_ODORO	54.565	471	203	2	36	500	222	687	6.03e-169	498
sp|P51522|ZNF83_HUMAN	tr|A0A2U3ZBT1|A0A2U3ZBT1_ODORO	50.097	513	230	2	30	516	23	535	8.26e-169	498
sp|P51522|ZNF83_HUMAN	tr|A0A2R8PJ98|A0A2R8PJ98_CALJA	54.747	495	186	3	60	516	239	733	0.0	531
sp|P51522|ZNF83_HUMAN	tr|A0A2R8PJ98|A0A2R8PJ98_CALJA	55.625	480	202	2	36	509	280	754	5.06e-176	518
sp|P51522|ZNF83_HUMAN	tr|A0A4X2MD87|A0A4X2MD87_VOMUR	57.965	452	184	1	71	516	244	695	0.0	530
sp|P51522|ZNF83_HUMAN	tr|A0A4X2MD87|A0A4X2MD87_VOMUR	54.959	484	207	2	31	508	237	715	6.40e-180	527
sp|P51522|ZNF83_HUMAN	tr|A0A4X2MD87|A0A4X2MD87_VOMUR	54.237	472	212	2	49	516	168	639	1.77e-167	495
sp|P51522|ZNF83_HUMAN	tr|A0A4X2MD87|A0A4X2MD87_VOMUR	53.776	437	202	0	80	516	147	583	5.92e-159	474
sp|P51522|ZNF83_HUMAN	tr|A0A4X2MD87|A0A4X2MD87_VOMUR	37.736	53	27	1	71	117	664	716	4.9	36.2
sp|P51522|ZNF83_HUMAN	tr|A0A4X2K1Q2|A0A4X2K1Q2_VOMUR	54.564	482	218	1	36	516	91	572	0.0	530
sp|P51522|ZNF83_HUMAN	tr|A0A4X2K1Q2|A0A4X2K1Q2_VOMUR	53.400	500	222	2	23	516	106	600	0.0	530
sp|P51522|ZNF83_HUMAN	tr|A0A4X2K1Q2|A0A4X2K1Q2_VOMUR	51.683	505	233	2	18	516	129	628	5.40e-177	520
sp|P51522|ZNF83_HUMAN	tr|A0A4X2K1Q2|A0A4X2K1Q2_VOMUR	50.693	505	238	2	18	516	185	684	1.58e-174	514
sp|P51522|ZNF83_HUMAN	tr|A0A4X2K1Q2|A0A4X2K1Q2_VOMUR	50.313	479	227	2	36	508	259	732	1.05e-166	494
sp|P51522|ZNF83_HUMAN	tr|A0A4X2K1Q2|A0A4X2K1Q2_VOMUR	51.991	452	211	1	71	516	261	712	7.77e-166	492
sp|P51522|ZNF83_HUMAN	tr|A0A4X2K1Q2|A0A4X2K1Q2_VOMUR	58.268	381	159	0	135	515	79	459	7.37e-153	458
sp|P51522|ZNF83_HUMAN	tr|A0A4X2K1Q2|A0A4X2K1Q2_VOMUR	55.385	325	145	0	192	516	80	404	7.55e-117	365
sp|P51522|ZNF83_HUMAN	tr|A0A384DRI4|A0A384DRI4_URSMA	59.226	439	179	0	77	515	180	618	0.0	530
sp|P51522|ZNF83_HUMAN	tr|A0A384DRI4|A0A384DRI4_URSMA	58.980	451	179	1	71	515	196	646	0.0	530
sp|P51522|ZNF83_HUMAN	tr|A0A384DRI4|A0A384DRI4_URSMA	58.486	436	181	0	77	512	236	671	1.42e-177	520
sp|P51522|ZNF83_HUMAN	tr|A0A384DRI4|A0A384DRI4_URSMA	59.574	423	171	0	93	515	140	562	2.65e-174	512
sp|P51522|ZNF83_HUMAN	tr|A0A384DRI4|A0A384DRI4_URSMA	54.565	471	203	2	36	500	222	687	1.25e-168	497
sp|P51522|ZNF83_HUMAN	tr|A0A384DRI4|A0A384DRI4_URSMA	50.097	513	230	2	30	516	23	535	1.33e-168	497
sp|P51522|ZNF83_HUMAN	tr|A0A2K6EI73|A0A2K6EI73_PROCO	54.825	487	209	2	36	516	98	579	0.0	530
sp|P51522|ZNF83_HUMAN	tr|A0A2K6EI73|A0A2K6EI73_PROCO	55.748	461	198	3	60	516	37	495	1.07e-174	512
sp|P51522|ZNF83_HUMAN	tr|A0A2K6EI73|A0A2K6EI73_PROCO	53.623	483	213	2	36	512	154	631	4.30e-174	510
sp|P51522|ZNF83_HUMAN	tr|A0A2K6EI73|A0A2K6EI73_PROCO	52.229	471	214	2	36	500	182	647	2.29e-161	478
sp|P51522|ZNF83_HUMAN	tr|A0A2K6EI73|A0A2K6EI73_PROCO	49.458	461	222	2	18	472	192	647	2.22e-144	434
sp|P51522|ZNF83_HUMAN	tr|A0A2K6A6P2|A0A2K6A6P2_MANLE	62.937	429	158	1	5	432	127	555	0.0	530
sp|P51522|ZNF83_HUMAN	tr|A0A2K6A6P2|A0A2K6A6P2_MANLE	58.394	411	167	1	105	511	140	550	4.40e-156	461
sp|P51522|ZNF83_HUMAN	tr|A0A2K6A6P2|A0A2K6A6P2_MANLE	58.355	377	157	0	140	516	151	527	9.06e-142	424
sp|P51522|ZNF83_HUMAN	tr|A0A2K6A6P2|A0A2K6A6P2_MANLE	56.712	365	156	1	152	516	137	499	9.99e-132	398
sp|P51522|ZNF83_HUMAN	tr|A0A0D9S672|A0A0D9S672_CHLSB	53.441	494	218	3	29	515	152	640	0.0	530
sp|P51522|ZNF83_HUMAN	tr|A0A0D9S672|A0A0D9S672_CHLSB	59.698	397	159	1	121	516	189	585	3.57e-167	493
sp|P51522|ZNF83_HUMAN	tr|A0A0D9S672|A0A0D9S672_CHLSB	54.976	422	189	1	95	515	135	556	1.42e-158	471
sp|P51522|ZNF83_HUMAN	tr|A0A0D9S672|A0A0D9S672_CHLSB	50.515	485	200	4	33	482	184	663	2.43e-156	466
sp|P51522|ZNF83_HUMAN	tr|A0A0D9S672|A0A0D9S672_CHLSB	49.324	444	213	3	18	454	225	663	2.95e-138	419
sp|P51522|ZNF83_HUMAN	tr|A0A0D9S672|A0A0D9S672_CHLSB	50.682	440	196	5	18	450	253	678	7.31e-138	418
sp|P51522|ZNF83_HUMAN	tr|A0A4X2LA62|A0A4X2LA62_VOMUR	56.818	484	207	2	35	516	150	633	0.0	530
sp|P51522|ZNF83_HUMAN	tr|A0A4X2LA62|A0A4X2LA62_VOMUR	59.226	439	173	1	71	503	266	704	2.39e-179	525
sp|P51522|ZNF83_HUMAN	tr|A0A4X2LA62|A0A4X2LA62_VOMUR	58.929	448	181	1	72	516	242	689	5.46e-179	525
sp|P51522|ZNF83_HUMAN	tr|A0A4X2LA62|A0A4X2LA62_VOMUR	56.036	439	193	0	78	516	139	577	3.83e-166	492
sp|P51522|ZNF83_HUMAN	tr|A0A4X2LA62|A0A4X2LA62_VOMUR	55.875	417	184	0	100	516	133	549	4.60e-152	456
sp|P51522|ZNF83_HUMAN	tr|A0A4X2LA62|A0A4X2LA62_VOMUR	53.431	408	190	0	109	516	114	521	5.70e-140	425
sp|P51522|ZNF83_HUMAN	tr|M3Y279|M3Y279_MUSPF	59.226	439	179	0	77	515	180	618	0.0	530
sp|P51522|ZNF83_HUMAN	tr|M3Y279|M3Y279_MUSPF	55.311	499	212	2	23	515	153	646	0.0	530
sp|P51522|ZNF83_HUMAN	tr|M3Y279|M3Y279_MUSPF	58.716	436	180	0	77	512	236	671	3.20e-177	519
sp|P51522|ZNF83_HUMAN	tr|M3Y279|M3Y279_MUSPF	59.574	423	171	0	93	515	140	562	4.01e-174	511
sp|P51522|ZNF83_HUMAN	tr|M3Y279|M3Y279_MUSPF	57.619	420	178	0	97	516	116	535	6.41e-168	496
sp|P51522|ZNF83_HUMAN	tr|M3Y279|M3Y279_MUSPF	54.352	471	204	2	36	500	222	687	2.30e-167	494
sp|P51522|ZNF83_HUMAN	tr|A0A2U3XJ70|A0A2U3XJ70_LEPWE	59.091	440	180	0	77	516	180	619	0.0	530
sp|P51522|ZNF83_HUMAN	tr|A0A2U3XJ70|A0A2U3XJ70_LEPWE	55.311	499	212	2	23	515	153	646	0.0	530
sp|P51522|ZNF83_HUMAN	tr|A0A2U3XJ70|A0A2U3XJ70_LEPWE	58.716	436	180	0	77	512	236	671	7.81e-178	521
sp|P51522|ZNF83_HUMAN	tr|A0A2U3XJ70|A0A2U3XJ70_LEPWE	59.574	423	171	0	93	515	140	562	3.75e-174	511
sp|P51522|ZNF83_HUMAN	tr|A0A2U3XJ70|A0A2U3XJ70_LEPWE	54.565	471	203	2	36	500	222	687	1.29e-168	497
sp|P51522|ZNF83_HUMAN	tr|A0A2U3XJ70|A0A2U3XJ70_LEPWE	50.097	513	230	2	30	516	23	535	1.82e-168	497
sp|P51522|ZNF83_HUMAN	tr|A0A2I2UN08|A0A2I2UN08_FELCA	55.311	499	212	2	23	515	153	646	0.0	530
sp|P51522|ZNF83_HUMAN	tr|A0A2I2UN08|A0A2I2UN08_FELCA	59.226	439	179	0	77	515	180	618	0.0	530
sp|P51522|ZNF83_HUMAN	tr|A0A2I2UN08|A0A2I2UN08_FELCA	58.716	436	180	0	77	512	236	671	1.60e-177	520
sp|P51522|ZNF83_HUMAN	tr|A0A2I2UN08|A0A2I2UN08_FELCA	59.574	423	171	0	93	515	140	562	4.98e-174	511
sp|P51522|ZNF83_HUMAN	tr|A0A2I2UN08|A0A2I2UN08_FELCA	54.777	471	202	2	36	500	222	687	1.19e-168	497
sp|P51522|ZNF83_HUMAN	tr|A0A2I2UN08|A0A2I2UN08_FELCA	50.097	513	230	2	30	516	23	535	2.36e-168	496
sp|P51522|ZNF83_HUMAN	tr|F7DGC0|F7DGC0_HORSE	52.906	499	231	3	19	515	184	680	0.0	530
sp|P51522|ZNF83_HUMAN	tr|F7DGC0|F7DGC0_HORSE	57.673	404	170	1	114	516	222	625	5.31e-165	489
sp|P51522|ZNF83_HUMAN	tr|F7DGC0|F7DGC0_HORSE	53.197	391	176	2	71	454	313	703	3.38e-136	415
sp|P51522|ZNF83_HUMAN	tr|F7DGC0|F7DGC0_HORSE	51.683	416	189	4	18	426	293	703	4.57e-134	410
sp|P51522|ZNF83_HUMAN	tr|F7DGC0|F7DGC0_HORSE	47.712	153	74	2	71	217	566	718	1.13e-32	138
sp|P51522|ZNF83_HUMAN	tr|A0A2K5D329|A0A2K5D329_AOTNA	53.175	504	222	4	19	515	183	679	0.0	530
sp|P51522|ZNF83_HUMAN	tr|A0A2K5D329|A0A2K5D329_AOTNA	59.698	397	159	1	121	516	228	624	1.15e-166	493
sp|P51522|ZNF83_HUMAN	tr|A0A2K5D329|A0A2K5D329_AOTNA	55.024	418	187	1	99	515	178	595	3.50e-156	466
sp|P51522|ZNF83_HUMAN	tr|A0A2K5D329|A0A2K5D329_AOTNA	50.830	482	203	5	33	482	223	702	7.07e-155	463
sp|P51522|ZNF83_HUMAN	tr|A0A2K5D329|A0A2K5D329_AOTNA	49.324	444	213	3	18	454	264	702	1.02e-137	419
sp|P51522|ZNF83_HUMAN	tr|A0A2K5D329|A0A2K5D329_AOTNA	50.682	440	196	5	18	450	292	717	2.26e-137	418
sp|P51522|ZNF83_HUMAN	tr|A0A2K5D329|A0A2K5D329_AOTNA	44.444	171	89	3	348	515	175	342	6.85e-32	135
sp|P51522|ZNF83_HUMAN	tr|A0A2I3GKU1|A0A2I3GKU1_NOMLE	55.031	487	208	2	36	516	97	578	0.0	529
sp|P51522|ZNF83_HUMAN	tr|A0A2I3GKU1|A0A2I3GKU1_NOMLE	54.865	483	207	2	36	512	153	630	2.97e-176	516
sp|P51522|ZNF83_HUMAN	tr|A0A2I3GKU1|A0A2I3GKU1_NOMLE	48.148	486	213	3	36	487	181	661	8.32e-144	433
sp|P51522|ZNF83_HUMAN	tr|A0A340XWH0|A0A340XWH0_LIPVE	60.613	424	166	1	93	515	69	492	0.0	529
sp|P51522|ZNF83_HUMAN	tr|A0A340XWH0|A0A340XWH0_LIPVE	59.028	432	176	1	78	508	82	513	0.0	526
sp|P51522|ZNF83_HUMAN	tr|A0A340XWH0|A0A340XWH0_LIPVE	63.409	399	145	1	118	515	66	464	3.21e-179	519
sp|P51522|ZNF83_HUMAN	tr|A0A340XWH0|A0A340XWH0_LIPVE	56.979	437	187	1	77	512	109	545	9.32e-168	490
sp|P51522|ZNF83_HUMAN	tr|A0A340XWH0|A0A340XWH0_LIPVE	54.312	429	185	3	63	480	113	541	3.59e-155	458
sp|P51522|ZNF83_HUMAN	tr|A0A340XWH0|A0A340XWH0_LIPVE	54.245	424	182	3	36	452	123	541	6.01e-150	444
sp|P51522|ZNF83_HUMAN	tr|A0A340XWH0|A0A340XWH0_LIPVE	56.546	359	145	3	169	516	23	381	1.34e-132	400
sp|P51522|ZNF83_HUMAN	tr|A0A340XWH0|A0A340XWH0_LIPVE	51.574	413	188	3	23	428	138	545	7.92e-131	395
sp|P51522|ZNF83_HUMAN	tr|A0A452FYM3|A0A452FYM3_CAPHI	53.333	510	232	4	2	510	138	642	0.0	529
sp|P51522|ZNF83_HUMAN	tr|A0A452FYM3|A0A452FYM3_CAPHI	49.600	125	62	1	76	200	544	667	2.80e-28	124
sp|P51522|ZNF83_HUMAN	tr|G1MIT5|G1MIT5_AILME	59.226	439	179	0	77	515	177	615	0.0	529
sp|P51522|ZNF83_HUMAN	tr|G1MIT5|G1MIT5_AILME	55.311	499	212	2	23	515	150	643	0.0	529
sp|P51522|ZNF83_HUMAN	tr|G1MIT5|G1MIT5_AILME	58.716	436	180	0	77	512	233	668	1.64e-177	520
sp|P51522|ZNF83_HUMAN	tr|G1MIT5|G1MIT5_AILME	59.574	423	171	0	93	515	137	559	7.54e-174	511
sp|P51522|ZNF83_HUMAN	tr|G1MIT5|G1MIT5_AILME	54.565	471	203	2	36	500	219	684	2.40e-168	496
sp|P51522|ZNF83_HUMAN	tr|G1MIT5|G1MIT5_AILME	57.619	420	178	0	97	516	113	532	1.33e-167	494
sp|P51522|ZNF83_HUMAN	tr|A0A2R9ASZ2|A0A2R9ASZ2_PANPA	56.495	485	191	4	11	494	149	614	0.0	529
sp|P51522|ZNF83_HUMAN	tr|A0A2R9ASZ2|A0A2R9ASZ2_PANPA	49.425	348	159	4	169	516	143	473	2.77e-90	293
sp|P51522|ZNF83_HUMAN	tr|A0A2I3GLL3|A0A2I3GLL3_NOMLE	63.529	425	154	1	9	432	131	555	0.0	528
sp|P51522|ZNF83_HUMAN	tr|A0A2I3GLL3|A0A2I3GLL3_NOMLE	58.637	411	166	1	105	511	140	550	1.05e-154	457
sp|P51522|ZNF83_HUMAN	tr|A0A2I3GLL3|A0A2I3GLL3_NOMLE	58.090	377	158	0	140	516	151	527	1.11e-139	419
sp|P51522|ZNF83_HUMAN	tr|A0A2I3GLL3|A0A2I3GLL3_NOMLE	56.164	365	158	1	152	516	137	499	1.72e-128	390
sp|P51522|ZNF83_HUMAN	tr|A0A2K5U6X9|A0A2K5U6X9_MACFA	62.471	429	160	1	5	432	127	555	0.0	527
sp|P51522|ZNF83_HUMAN	tr|A0A2K5U6X9|A0A2K5U6X9_MACFA	58.394	411	167	1	105	511	140	550	9.02e-156	460
sp|P51522|ZNF83_HUMAN	tr|A0A2K5U6X9|A0A2K5U6X9_MACFA	58.355	377	157	0	140	516	151	527	1.81e-141	423
sp|P51522|ZNF83_HUMAN	tr|A0A2K5U6X9|A0A2K5U6X9_MACFA	56.712	365	156	1	152	516	137	499	3.82e-132	399
sp|P51522|ZNF83_HUMAN	tr|G3IF08|G3IF08_CRIGR	55.000	500	214	2	23	516	36	530	0.0	527
sp|P51522|ZNF83_HUMAN	tr|G3IF08|G3IF08_CRIGR	52.976	504	226	2	19	516	4	502	1.05e-179	521
sp|P51522|ZNF83_HUMAN	tr|G3IF08|G3IF08_CRIGR	53.305	469	208	2	36	498	105	568	4.20e-164	482
sp|P51522|ZNF83_HUMAN	tr|G3IF08|G3IF08_CRIGR	59.021	388	159	0	129	516	3	390	1.67e-158	467
sp|P51522|ZNF83_HUMAN	tr|A0A286XXV4|A0A286XXV4_CAVPO	56.701	485	198	3	37	515	1	479	0.0	527
sp|P51522|ZNF83_HUMAN	tr|A0A286XXV4|A0A286XXV4_CAVPO	54.400	500	217	3	19	512	10	504	2.48e-179	518
sp|P51522|ZNF83_HUMAN	tr|A0A286XXV4|A0A286XXV4_CAVPO	52.990	485	217	2	23	501	42	521	4.37e-168	490
sp|P51522|ZNF83_HUMAN	tr|A0A286XXV4|A0A286XXV4_CAVPO	59.167	360	147	0	157	516	9	368	1.64e-148	440
sp|P51522|ZNF83_HUMAN	tr|F7FXM7|F7FXM7_MACMU	62.471	429	160	1	5	432	129	557	0.0	526
sp|P51522|ZNF83_HUMAN	tr|F7FXM7|F7FXM7_MACMU	58.394	411	167	1	105	511	142	552	1.59e-155	459
sp|P51522|ZNF83_HUMAN	tr|F7FXM7|F7FXM7_MACMU	58.355	377	157	0	140	516	153	529	3.11e-141	423
sp|P51522|ZNF83_HUMAN	tr|F7FXM7|F7FXM7_MACMU	56.712	365	156	1	152	516	139	501	6.12e-132	399
sp|P51522|ZNF83_HUMAN	tr|A0A5F9DHH9|A0A5F9DHH9_RABIT	53.267	505	225	2	18	516	37	536	0.0	524
sp|P51522|ZNF83_HUMAN	tr|A0A5F9DHH9|A0A5F9DHH9_RABIT	60.154	389	155	0	128	516	8	396	2.81e-162	476
sp|P51522|ZNF83_HUMAN	tr|A0A5F9DHH9|A0A5F9DHH9_RABIT	52.876	452	202	2	22	467	97	543	1.82e-161	474
sp|P51522|ZNF83_HUMAN	tr|A0A5F9DHH9|A0A5F9DHH9_RABIT	53.623	138	64	0	379	516	7	144	2.81e-39	155
sp|P51522|ZNF83_HUMAN	tr|G3H9N0|G3H9N0_CRIGR	55.187	482	205	2	36	511	71	547	0.0	524
sp|P51522|ZNF83_HUMAN	tr|G3H9N0|G3H9N0_CRIGR	58.255	424	177	0	93	516	73	496	3.06e-175	509
sp|P51522|ZNF83_HUMAN	tr|G3H9N0|G3H9N0_CRIGR	54.585	458	202	1	64	515	66	523	4.26e-174	506
sp|P51522|ZNF83_HUMAN	tr|G3H9N0|G3H9N0_CRIGR	58.255	424	176	1	93	516	46	468	9.34e-171	498
sp|P51522|ZNF83_HUMAN	tr|G3H9N0|G3H9N0_CRIGR	55.164	397	151	1	147	516	44	440	7.98e-147	437
sp|P51522|ZNF83_HUMAN	tr|A0A0A0MWL2|A0A0A0MWL2_PAPAN	61.772	429	163	1	5	432	127	555	0.0	524
sp|P51522|ZNF83_HUMAN	tr|A0A0A0MWL2|A0A0A0MWL2_PAPAN	58.151	411	168	1	105	511	140	550	1.81e-155	459
sp|P51522|ZNF83_HUMAN	tr|A0A0A0MWL2|A0A0A0MWL2_PAPAN	58.355	377	157	0	140	516	151	527	8.77e-142	424
sp|P51522|ZNF83_HUMAN	tr|A0A0A0MWL2|A0A0A0MWL2_PAPAN	56.438	365	157	1	152	516	137	499	6.14e-132	399
sp|P51522|ZNF83_HUMAN	tr|A0A2J8IWB6|A0A2J8IWB6_PANTR	54.709	499	216	2	17	515	31	519	0.0	524
sp|P51522|ZNF83_HUMAN	tr|A0A2J8IWB6|A0A2J8IWB6_PANTR	50.538	93	46	0	424	516	92	184	6.18e-20	98.6
sp|P51522|ZNF83_HUMAN	sp|Q5SXM1|ZN678_HUMAN	54.910	499	215	2	17	515	31	519	0.0	523
sp|P51522|ZNF83_HUMAN	sp|Q5SXM1|ZN678_HUMAN	51.613	93	45	0	424	516	92	184	2.03e-20	100
sp|P51522|ZNF83_HUMAN	tr|H0WR86|H0WR86_OTOGA	59.259	432	176	0	84	515	1	432	0.0	522
sp|P51522|ZNF83_HUMAN	tr|H0WR86|H0WR86_OTOGA	56.582	433	188	0	77	509	22	454	3.03e-173	501
sp|P51522|ZNF83_HUMAN	tr|H0WR86|H0WR86_OTOGA	61.605	349	134	0	168	516	1	349	1.86e-148	437
sp|P51522|ZNF83_HUMAN	tr|H0WR86|H0WR86_OTOGA	54.839	403	155	1	23	425	79	454	3.64e-143	424
sp|P51522|ZNF83_HUMAN	tr|A0A2Y9M7X8|A0A2Y9M7X8_DELLE	55.809	482	212	1	36	516	249	730	1.03e-180	530
sp|P51522|ZNF83_HUMAN	tr|A0A2Y9M7X8|A0A2Y9M7X8_DELLE	50.823	547	219	5	20	516	156	702	2.57e-178	524
sp|P51522|ZNF83_HUMAN	tr|A0A2Y9M7X8|A0A2Y9M7X8_DELLE	55.833	480	201	2	36	509	277	751	4.11e-177	521
sp|P51522|ZNF83_HUMAN	tr|A0A2Y9M7X8|A0A2Y9M7X8_DELLE	30.894	123	58	2	23	145	656	751	3.65e-04	49.3
sp|P51522|ZNF83_HUMAN	tr|J9NW95|J9NW95_CANLF	59.226	439	179	0	77	515	179	617	1.15e-180	528
sp|P51522|ZNF83_HUMAN	tr|J9NW95|J9NW95_CANLF	55.311	499	212	2	23	515	152	645	1.45e-180	528
sp|P51522|ZNF83_HUMAN	tr|J9NW95|J9NW95_CANLF	58.716	436	180	0	77	512	235	670	5.89e-177	518
sp|P51522|ZNF83_HUMAN	tr|J9NW95|J9NW95_CANLF	59.574	423	171	0	93	515	139	561	9.35e-174	510
sp|P51522|ZNF83_HUMAN	tr|J9NW95|J9NW95_CANLF	50.586	512	228	2	30	516	23	534	7.00e-168	495
sp|P51522|ZNF83_HUMAN	tr|J9NW95|J9NW95_CANLF	54.140	471	205	2	36	500	221	686	2.62e-166	491
sp|P51522|ZNF83_HUMAN	tr|G1QWQ2|G1QWQ2_NOMLE	55.625	480	179	2	71	516	250	729	1.15e-180	530
sp|P51522|ZNF83_HUMAN	tr|G1QWQ2|G1QWQ2_NOMLE	55.417	480	203	2	36	509	276	750	7.05e-176	518
sp|P51522|ZNF83_HUMAN	tr|G1QWQ2|G1QWQ2_NOMLE	61.905	399	152	0	117	515	218	616	3.87e-170	503
sp|P51522|ZNF83_HUMAN	tr|G1QWQ2|G1QWQ2_NOMLE	52.294	436	181	2	18	453	342	750	2.27e-147	445
sp|P51522|ZNF83_HUMAN	tr|G1QWQ2|G1QWQ2_NOMLE	57.848	223	94	0	294	516	199	421	1.25e-76	261
sp|P51522|ZNF83_HUMAN	tr|A0A2K5EII6|A0A2K5EII6_AOTNA	54.747	495	186	3	60	516	238	732	1.16e-180	530
sp|P51522|ZNF83_HUMAN	tr|A0A2K5EII6|A0A2K5EII6_AOTNA	55.625	480	202	2	36	509	279	753	6.86e-176	518
sp|P51522|ZNF83_HUMAN	tr|A0A2K5EII6|A0A2K5EII6_AOTNA	61.905	399	152	0	117	515	221	619	9.87e-170	502
sp|P51522|ZNF83_HUMAN	tr|A0A2K5EII6|A0A2K5EII6_AOTNA	52.523	436	180	2	18	453	345	753	2.47e-147	445
sp|P51522|ZNF83_HUMAN	tr|A0A2Y9ENA8|A0A2Y9ENA8_PHYMC	55.809	482	212	1	36	516	249	730	1.16e-180	530
sp|P51522|ZNF83_HUMAN	tr|A0A2Y9ENA8|A0A2Y9ENA8_PHYMC	50.714	560	224	7	7	516	145	702	3.19e-178	524
sp|P51522|ZNF83_HUMAN	tr|A0A2Y9ENA8|A0A2Y9ENA8_PHYMC	55.833	480	201	2	36	509	277	751	4.95e-177	521
sp|P51522|ZNF83_HUMAN	tr|A0A2Y9ENA8|A0A2Y9ENA8_PHYMC	30.894	123	58	2	23	145	656	751	3.69e-04	49.3
sp|P51522|ZNF83_HUMAN	tr|A0A2K6LND1|A0A2K6LND1_RHIBE	61.772	429	163	1	5	432	127	555	1.25e-180	523
sp|P51522|ZNF83_HUMAN	tr|A0A2K6LND1|A0A2K6LND1_RHIBE	57.908	411	169	1	105	511	140	550	2.08e-153	454
sp|P51522|ZNF83_HUMAN	tr|A0A2K6LND1|A0A2K6LND1_RHIBE	58.268	381	159	0	136	516	147	527	8.82e-141	421
sp|P51522|ZNF83_HUMAN	tr|A0A2K6LND1|A0A2K6LND1_RHIBE	56.712	365	156	1	152	516	137	499	5.17e-131	396
sp|P51522|ZNF83_HUMAN	tr|A0A2Y9R9S8|A0A2Y9R9S8_TRIMA	60.000	440	175	1	78	516	299	738	1.44e-180	540
sp|P51522|ZNF83_HUMAN	tr|A0A2Y9R9S8|A0A2Y9R9S8_TRIMA	55.510	490	207	2	33	516	478	962	1.42e-179	537
sp|P51522|ZNF83_HUMAN	tr|A0A2Y9R9S8|A0A2Y9R9S8_TRIMA	59.908	434	173	1	84	516	277	710	4.24e-176	528
sp|P51522|ZNF83_HUMAN	tr|A0A2Y9R9S8|A0A2Y9R9S8_TRIMA	53.846	481	211	2	36	510	537	1012	6.13e-170	513
sp|P51522|ZNF83_HUMAN	tr|A0A2Y9R9S8|A0A2Y9R9S8_TRIMA	60.442	407	160	1	111	516	276	682	6.97e-170	512
sp|P51522|ZNF83_HUMAN	tr|A0A2Y9R9S8|A0A2Y9R9S8_TRIMA	57.074	417	173	3	104	516	240	654	1.29e-158	483
sp|P51522|ZNF83_HUMAN	tr|A0A2Y9R9S8|A0A2Y9R9S8_TRIMA	50.932	483	226	2	36	512	565	1042	5.30e-155	474
sp|P51522|ZNF83_HUMAN	tr|A0A2Y9R9S8|A0A2Y9R9S8_TRIMA	39.051	274	138	2	36	307	817	1063	1.52e-44	174
sp|P51522|ZNF83_HUMAN	tr|W5NY26|W5NY26_SHEEP	51.845	515	244	2	2	516	54	564	1.45e-180	525
sp|P51522|ZNF83_HUMAN	tr|A0A340WI87|A0A340WI87_LIPVE	55.809	482	212	1	36	516	269	750	1.60e-180	531
sp|P51522|ZNF83_HUMAN	tr|A0A340WI87|A0A340WI87_LIPVE	50.357	560	226	6	7	516	165	722	1.01e-179	528
sp|P51522|ZNF83_HUMAN	tr|A0A340WI87|A0A340WI87_LIPVE	55.833	480	201	2	36	509	297	771	6.51e-177	521
sp|P51522|ZNF83_HUMAN	tr|A0A340WI87|A0A340WI87_LIPVE	29.688	128	63	2	18	145	671	771	4.16e-04	49.3
sp|P51522|ZNF83_HUMAN	tr|A0A091E4U1|A0A091E4U1_FUKDA	57.506	433	184	0	80	512	213	645	1.61e-180	527
sp|P51522|ZNF83_HUMAN	tr|A0A091E4U1|A0A091E4U1_FUKDA	57.710	428	181	0	77	504	238	665	5.48e-179	523
sp|P51522|ZNF83_HUMAN	tr|A0A091E4U1|A0A091E4U1_FUKDA	56.235	409	179	0	108	516	213	621	7.39e-167	492
sp|P51522|ZNF83_HUMAN	tr|A0A091E4U1|A0A091E4U1_FUKDA	55.528	398	177	0	118	515	195	592	4.68e-156	464
sp|P51522|ZNF83_HUMAN	tr|A0A091E4U1|A0A091E4U1_FUKDA	56.508	315	137	0	76	390	349	663	7.12e-119	369
sp|P51522|ZNF83_HUMAN	tr|A0A4X2LAQ8|A0A4X2LAQ8_VOMUR	53.400	500	222	2	23	516	151	645	1.70e-180	528
sp|P51522|ZNF83_HUMAN	tr|A0A4X2LAQ8|A0A4X2LAQ8_VOMUR	54.357	482	209	2	36	511	220	696	5.83e-178	521
sp|P51522|ZNF83_HUMAN	tr|A0A4X2LAQ8|A0A4X2LAQ8_VOMUR	52.600	500	226	2	23	516	179	673	6.78e-177	519
sp|P51522|ZNF83_HUMAN	tr|A0A4X2LAQ8|A0A4X2LAQ8_VOMUR	57.314	417	178	0	100	516	145	561	3.08e-170	502
sp|P51522|ZNF83_HUMAN	tr|A0A4X2LAQ8|A0A4X2LAQ8_VOMUR	56.028	423	186	0	94	516	111	533	7.06e-163	483
sp|P51522|ZNF83_HUMAN	tr|A0A4X2LAQ8|A0A4X2LAQ8_VOMUR	54.237	413	178	2	23	429	291	698	4.41e-145	437
sp|P51522|ZNF83_HUMAN	tr|A0A455AD51|A0A455AD51_PHYMC	54.789	522	223	6	2	515	45	561	1.95e-180	531
sp|P51522|ZNF83_HUMAN	tr|A0A455AD51|A0A455AD51_PHYMC	50.973	565	204	7	19	516	197	755	1.23e-172	511
sp|P51522|ZNF83_HUMAN	tr|A0A455AD51|A0A455AD51_PHYMC	48.370	552	238	5	1	511	233	778	2.07e-160	480
sp|P51522|ZNF83_HUMAN	tr|A0A455AD51|A0A455AD51_PHYMC	52.874	435	165	3	71	466	356	789	2.38e-145	441
sp|P51522|ZNF83_HUMAN	tr|A0A455AD51|A0A455AD51_PHYMC	63.265	343	126	0	174	516	129	471	6.23e-140	427
sp|P51522|ZNF83_HUMAN	tr|A0A1U7U6P2|A0A1U7U6P2_TARSY	53.593	487	225	1	30	515	192	678	2.96e-180	528
sp|P51522|ZNF83_HUMAN	tr|A0A1U7U6P2|A0A1U7U6P2_TARSY	58.690	397	163	1	121	516	227	623	1.09e-163	486
sp|P51522|ZNF83_HUMAN	tr|A0A1U7U6P2|A0A1U7U6P2_TARSY	49.585	482	203	4	36	482	225	701	1.57e-151	454
sp|P51522|ZNF83_HUMAN	tr|A0A1U7U6P2|A0A1U7U6P2_TARSY	51.914	418	189	4	18	428	291	703	4.92e-135	412
sp|P51522|ZNF83_HUMAN	tr|A0A1U7U6P2|A0A1U7U6P2_TARSY	39.899	198	114	3	23	217	521	716	1.07e-32	138
sp|P51522|ZNF83_HUMAN	tr|A0A5F4C1D9|A0A5F4C1D9_CANLF	57.173	467	190	2	60	516	299	765	3.32e-180	531
sp|P51522|ZNF83_HUMAN	tr|A0A5F4C1D9|A0A5F4C1D9_CANLF	55.809	482	212	1	36	516	312	793	2.99e-179	529
sp|P51522|ZNF83_HUMAN	tr|A0A5F4C1D9|A0A5F4C1D9_CANLF	55.625	480	202	2	36	509	340	814	2.16e-175	519
sp|P51522|ZNF83_HUMAN	tr|A0A5F4C1D9|A0A5F4C1D9_CANLF	60.284	423	168	0	94	516	287	709	8.53e-174	515
sp|P51522|ZNF83_HUMAN	tr|A0A5F4C1D9|A0A5F4C1D9_CANLF	52.523	436	180	2	18	453	406	814	3.32e-147	446
sp|P51522|ZNF83_HUMAN	tr|A0A287A564|A0A287A564_PIG	54.192	489	221	3	29	515	191	678	3.42e-180	528
sp|P51522|ZNF83_HUMAN	tr|A0A287A564|A0A287A564_PIG	57.985	407	170	1	111	516	217	623	1.11e-165	491
sp|P51522|ZNF83_HUMAN	tr|A0A287A564|A0A287A564_PIG	50.000	488	204	4	33	485	222	704	1.50e-154	462
sp|P51522|ZNF83_HUMAN	tr|A0A287A564|A0A287A564_PIG	51.790	419	190	4	18	429	291	704	3.51e-135	412
sp|P51522|ZNF83_HUMAN	sp|A6QLU5|ZN184_BOVIN	58.186	452	183	1	71	516	251	702	3.47e-180	529
sp|P51522|ZNF83_HUMAN	sp|A6QLU5|ZN184_BOVIN	55.602	482	213	1	36	516	249	730	4.24e-179	526
sp|P51522|ZNF83_HUMAN	sp|A6QLU5|ZN184_BOVIN	55.625	480	202	2	36	509	277	751	6.12e-176	518
sp|P51522|ZNF83_HUMAN	sp|A6QLU5|ZN184_BOVIN	60.284	423	168	0	94	516	224	646	2.14e-174	514
sp|P51522|ZNF83_HUMAN	sp|A6QLU5|ZN184_BOVIN	34.437	151	72	1	23	173	628	751	9.21e-14	80.1
sp|P51522|ZNF83_HUMAN	tr|A0A2Y9P6C1|A0A2Y9P6C1_DELLE	54.762	504	217	2	19	516	302	800	3.96e-180	532
sp|P51522|ZNF83_HUMAN	tr|A0A2Y9P6C1|A0A2Y9P6C1_DELLE	52.399	542	221	5	8	516	151	688	8.00e-177	524
sp|P51522|ZNF83_HUMAN	tr|A0A2Y9P6C1|A0A2Y9P6C1_DELLE	54.251	494	215	2	29	516	368	856	6.91e-172	511
sp|P51522|ZNF83_HUMAN	tr|W5QAN3|W5QAN3_SHEEP	58.186	452	183	1	71	516	251	702	4.03e-180	529
sp|P51522|ZNF83_HUMAN	tr|W5QAN3|W5QAN3_SHEEP	55.602	482	213	1	36	516	249	730	4.88e-179	526
sp|P51522|ZNF83_HUMAN	tr|W5QAN3|W5QAN3_SHEEP	55.625	480	202	2	36	509	277	751	7.12e-176	518
sp|P51522|ZNF83_HUMAN	tr|W5QAN3|W5QAN3_SHEEP	60.284	423	168	0	94	516	224	646	2.28e-174	514
sp|P51522|ZNF83_HUMAN	tr|W5QAN3|W5QAN3_SHEEP	34.437	151	72	1	23	173	628	751	9.13e-14	80.1
sp|P51522|ZNF83_HUMAN	tr|A0A2K5P0T1|A0A2K5P0T1_CERAT	55.599	509	223	2	8	515	131	637	4.17e-180	538
sp|P51522|ZNF83_HUMAN	tr|A0A2K5P0T1|A0A2K5P0T1_CERAT	52.490	522	234	4	4	516	486	1002	2.50e-167	505
sp|P51522|ZNF83_HUMAN	tr|A0A2K5P0T1|A0A2K5P0T1_CERAT	53.689	488	215	2	35	516	408	890	6.10e-163	494
sp|P51522|ZNF83_HUMAN	tr|A0A2K5P0T1|A0A2K5P0T1_CERAT	53.157	491	215	4	33	515	546	1029	7.87e-161	488
sp|P51522|ZNF83_HUMAN	tr|A0A2K5P0T1|A0A2K5P0T1_CERAT	49.534	537	224	4	13	515	338	861	1.43e-160	488
sp|P51522|ZNF83_HUMAN	tr|A0A2K5P0T1|A0A2K5P0T1_CERAT	52.883	503	222	4	22	516	283	778	7.37e-160	486
sp|P51522|ZNF83_HUMAN	tr|A0A2K5P0T1|A0A2K5P0T1_CERAT	52.917	480	192	2	71	516	467	946	3.60e-157	479
sp|P51522|ZNF83_HUMAN	tr|A0A2K5P0T1|A0A2K5P0T1_CERAT	55.963	436	186	1	71	500	607	1042	5.47e-157	478
sp|P51522|ZNF83_HUMAN	tr|A0A2K5P0T1|A0A2K5P0T1_CERAT	50.898	501	239	3	19	515	308	805	2.15e-156	477
sp|P51522|ZNF83_HUMAN	tr|A0A2K5P0T1|A0A2K5P0T1_CERAT	55.013	389	175	0	128	516	166	554	9.78e-126	397
sp|P51522|ZNF83_HUMAN	tr|A0A452EV76|A0A452EV76_CAPHI	58.186	452	183	1	71	516	251	702	4.26e-180	529
sp|P51522|ZNF83_HUMAN	tr|A0A452EV76|A0A452EV76_CAPHI	55.602	482	213	1	36	516	249	730	5.50e-179	526
sp|P51522|ZNF83_HUMAN	tr|A0A452EV76|A0A452EV76_CAPHI	55.625	480	202	2	36	509	277	751	7.85e-176	518
sp|P51522|ZNF83_HUMAN	tr|A0A452EV76|A0A452EV76_CAPHI	60.284	423	168	0	94	516	224	646	2.66e-174	514
sp|P51522|ZNF83_HUMAN	tr|A0A452EV76|A0A452EV76_CAPHI	61.905	399	152	0	117	515	219	617	3.87e-170	503
sp|P51522|ZNF83_HUMAN	tr|A0A452EV76|A0A452EV76_CAPHI	52.294	436	181	2	18	453	343	751	7.89e-147	444
sp|P51522|ZNF83_HUMAN	tr|A0A452EV76|A0A452EV76_CAPHI	57.919	221	93	0	296	516	202	422	1.69e-76	260
sp|P51522|ZNF83_HUMAN	tr|A0A2I2ZQ97|A0A2I2ZQ97_GORGO	54.709	499	216	2	17	515	31	519	4.31e-180	521
sp|P51522|ZNF83_HUMAN	tr|A0A2I2ZQ97|A0A2I2ZQ97_GORGO	51.613	93	45	0	424	516	92	184	3.89e-20	99.4
sp|P51523|ZNF84_HUMAN	sp|P51523|ZNF84_HUMAN	100.000	738	0	0	1	738	1	738	0.0	1523
sp|P51523|ZNF84_HUMAN	tr|H2Q781|H2Q781_PANTR	99.864	738	0	1	1	738	17	753	0.0	1519
sp|P51523|ZNF84_HUMAN	tr|G3QNG3|G3QNG3_GORGO	99.729	738	1	1	1	738	17	753	0.0	1516
sp|P51523|ZNF84_HUMAN	tr|A0A2R8Z7P5|A0A2R8Z7P5_PANPA	99.729	738	1	1	1	738	17	753	0.0	1516
sp|P51523|ZNF84_HUMAN	tr|H2NJ84|H2NJ84_PONAB	99.458	738	3	1	1	738	18	754	0.0	1514
sp|P51523|ZNF84_HUMAN	tr|A0A2K6AK43|A0A2K6AK43_MANLE	99.187	738	6	0	1	738	1	738	0.0	1514
sp|P51523|ZNF84_HUMAN	tr|A0A1D5RDM0|A0A1D5RDM0_MACMU	99.187	738	6	0	1	738	1	738	0.0	1514
sp|P51523|ZNF84_HUMAN	tr|A0A2I3LQN8|A0A2I3LQN8_PAPAN	98.780	738	9	0	1	738	33	770	0.0	1510
sp|P51523|ZNF84_HUMAN	tr|G1RPI5|G1RPI5_NOMLE	99.051	738	6	1	1	738	17	753	0.0	1509
sp|P51523|ZNF84_HUMAN	tr|A0A2K5WUA7|A0A2K5WUA7_MACFA	98.916	738	7	1	1	738	17	753	0.0	1509
sp|P51523|ZNF84_HUMAN	tr|A0A2K5MJA9|A0A2K5MJA9_CERAT	98.910	734	8	0	5	738	28	761	0.0	1504
sp|P51523|ZNF84_HUMAN	tr|A0A2K5D088|A0A2K5D088_AOTNA	96.206	738	28	0	1	738	1	738	0.0	1476
sp|P51523|ZNF84_HUMAN	tr|A0A2K6T0T7|A0A2K6T0T7_SAIBB	95.935	738	30	0	1	738	1	738	0.0	1472
sp|P51523|ZNF84_HUMAN	tr|A0A2K6KUJ2|A0A2K6KUJ2_RHIBE	97.290	738	14	1	1	738	17	748	0.0	1471
sp|P51523|ZNF84_HUMAN	tr|A0A5F4WD96|A0A5F4WD96_CALJA	95.504	734	33	0	5	738	26	759	0.0	1457
sp|P51523|ZNF84_HUMAN	tr|A0A2K6FJK4|A0A2K6FJK4_PROCO	92.703	740	52	2	1	738	1	740	0.0	1417
sp|P51523|ZNF84_HUMAN	tr|A0A1U7TTQ3|A0A1U7TTQ3_TARSY	91.328	738	64	0	1	738	1	738	0.0	1402
sp|P51523|ZNF84_HUMAN	tr|A0A0D9S5S4|A0A0D9S5S4_CHLSB	98.836	687	8	0	52	738	1	687	0.0	1402
sp|P51523|ZNF84_HUMAN	tr|H0X1L7|H0X1L7_OTOGA	91.870	738	58	2	3	738	1	738	0.0	1398
sp|P51523|ZNF84_HUMAN	tr|F6VJ35|F6VJ35_HORSE	91.486	740	61	2	1	738	1	740	0.0	1393
sp|P51523|ZNF84_HUMAN	tr|A0A2Y9RN44|A0A2Y9RN44_TRIMA	91.057	738	64	2	1	736	1	738	0.0	1390
sp|P51523|ZNF84_HUMAN	tr|A0A2Y9RN44|A0A2Y9RN44_TRIMA	66.183	482	163	0	256	737	174	655	0.0	624
sp|P51523|ZNF84_HUMAN	tr|A0A2Y9RN44|A0A2Y9RN44_TRIMA	64.270	459	164	0	279	737	169	627	0.0	569
sp|P51523|ZNF84_HUMAN	tr|A0A2Y9RN44|A0A2Y9RN44_TRIMA	42.514	541	236	7	2	541	1008	1474	2.59e-125	412
sp|P51523|ZNF84_HUMAN	tr|A0A2Y9RN44|A0A2Y9RN44_TRIMA	56.575	327	139	1	271	597	1151	1474	2.55e-106	360
sp|P51523|ZNF84_HUMAN	tr|A0A2Y9RN44|A0A2Y9RN44_TRIMA	58.438	320	130	1	390	709	1158	1474	8.07e-106	358
sp|P51523|ZNF84_HUMAN	tr|A0A2Y9RN44|A0A2Y9RN44_TRIMA	55.657	327	142	1	327	653	1151	1474	1.03e-104	355
sp|P51523|ZNF84_HUMAN	tr|A0A2Y9RN44|A0A2Y9RN44_TRIMA	55.590	322	140	1	417	738	1157	1475	1.48e-102	349
sp|P51523|ZNF84_HUMAN	tr|A0A2Y9RN44|A0A2Y9RN44_TRIMA	56.550	313	135	1	424	736	1137	1448	1.37e-100	343
sp|P51523|ZNF84_HUMAN	tr|A0A2Y9RN44|A0A2Y9RN44_TRIMA	54.434	327	146	1	299	625	1151	1474	2.16e-99	340
sp|P51523|ZNF84_HUMAN	tr|A0A2Y9RN44|A0A2Y9RN44_TRIMA	52.905	327	151	1	355	681	1151	1474	8.33e-96	330
sp|P51523|ZNF84_HUMAN	tr|A0A2Y9RN44|A0A2Y9RN44_TRIMA	59.041	271	111	0	467	737	1151	1421	1.68e-89	312
sp|P51523|ZNF84_HUMAN	tr|A0A337RXV1|A0A337RXV1_FELCA	91.081	740	64	2	1	738	1	740	0.0	1390
sp|P51523|ZNF84_HUMAN	tr|A0A2Y9SH15|A0A2Y9SH15_PHYMC	90.811	740	66	2	1	738	1	740	0.0	1389
sp|P51523|ZNF84_HUMAN	tr|F1RI76|F1RI76_PIG	90.000	740	72	2	1	738	1	740	0.0	1382
sp|P51523|ZNF84_HUMAN	tr|A0A2Y9Q8M0|A0A2Y9Q8M0_DELLE	90.135	740	71	2	1	738	1	740	0.0	1381
sp|P51523|ZNF84_HUMAN	tr|A0A2U3V8L6|A0A2U3V8L6_TURTR	90.135	740	71	2	1	738	1	740	0.0	1379
sp|P51523|ZNF84_HUMAN	tr|A0A340XC34|A0A340XC34_LIPVE	90.095	737	71	2	4	738	1	737	0.0	1373
sp|P51523|ZNF84_HUMAN	tr|A0A452FH03|A0A452FH03_CAPHI	89.986	739	70	3	1	738	1	736	0.0	1371
sp|P51523|ZNF84_HUMAN	tr|W5PF72|W5PF72_SHEEP	89.851	739	71	3	1	738	1	736	0.0	1370
sp|P51523|ZNF84_HUMAN	tr|F1MSL7|F1MSL7_BOVIN	89.581	739	73	3	1	738	1	736	0.0	1367
sp|P51523|ZNF84_HUMAN	tr|A0A2U3ZVK6|A0A2U3ZVK6_ODORO	91.859	737	58	2	3	737	1	737	0.0	1352
sp|P51523|ZNF84_HUMAN	tr|A0A2U3ZVK6|A0A2U3ZVK6_ODORO	65.901	566	192	1	173	737	368	933	0.0	712
sp|P51523|ZNF84_HUMAN	tr|A0A2U3ZVK6|A0A2U3ZVK6_ODORO	64.362	564	200	1	175	737	398	961	0.0	709
sp|P51523|ZNF84_HUMAN	tr|A0A2U3ZVK6|A0A2U3ZVK6_ODORO	62.098	591	216	2	148	737	294	877	0.0	704
sp|P51523|ZNF84_HUMAN	tr|A0A2U3ZVK6|A0A2U3ZVK6_ODORO	62.591	548	205	0	190	737	442	989	0.0	671
sp|P51523|ZNF84_HUMAN	tr|A0A2U3ZVK6|A0A2U3ZVK6_ODORO	59.083	567	228	2	173	738	480	1043	0.0	641
sp|P51523|ZNF84_HUMAN	tr|A0A2I2Z3R8|A0A2I2Z3R8_GORGO	99.848	659	1	0	80	738	47	705	0.0	1351
sp|P51523|ZNF84_HUMAN	tr|A0A2U3YPY5|A0A2U3YPY5_LEPWE	91.328	738	62	2	3	738	1	738	0.0	1347
sp|P51523|ZNF84_HUMAN	tr|A0A5F4C2C2|A0A5F4C2C2_CANLF	89.417	737	77	1	3	738	108	844	0.0	1341
sp|P51523|ZNF84_HUMAN	tr|G1SDK6|G1SDK6_RABIT	87.957	739	87	2	1	738	1	738	0.0	1340
sp|P51523|ZNF84_HUMAN	tr|A0A091DKV5|A0A091DKV5_FUKDA	89.060	713	77	1	2	713	27	739	0.0	1327
sp|P51523|ZNF84_HUMAN	tr|A0A091DKV5|A0A091DKV5_FUKDA	65.833	480	164	0	258	737	200	679	0.0	623
sp|P51523|ZNF84_HUMAN	tr|A0A091DKV5|A0A091DKV5_FUKDA	64.270	459	164	0	279	737	193	651	0.0	572
sp|P51523|ZNF84_HUMAN	tr|A0A091DKV5|A0A091DKV5_FUKDA	62.413	431	133	2	173	574	310	740	7.75e-169	520
sp|P51523|ZNF84_HUMAN	tr|A0A091DKV5|A0A091DKV5_FUKDA	35.294	340	157	5	4	332	827	1114	5.55e-54	207
sp|P51523|ZNF84_HUMAN	tr|A0A091DKV5|A0A091DKV5_FUKDA	61.871	139	53	0	390	528	976	1114	9.98e-43	172
sp|P51523|ZNF84_HUMAN	tr|A0A091DKV5|A0A091DKV5_FUKDA	54.861	144	65	0	329	472	971	1114	1.79e-41	169
sp|P51523|ZNF84_HUMAN	tr|A0A091DKV5|A0A091DKV5_FUKDA	57.857	140	59	0	273	412	971	1110	4.47e-41	167
sp|P51523|ZNF84_HUMAN	tr|A0A091DKV5|A0A091DKV5_FUKDA	57.639	144	61	0	581	724	971	1114	6.17e-41	167
sp|P51523|ZNF84_HUMAN	tr|A0A091DKV5|A0A091DKV5_FUKDA	55.556	144	64	0	217	360	971	1114	1.15e-40	166
sp|P51523|ZNF84_HUMAN	tr|A0A091DKV5|A0A091DKV5_FUKDA	57.857	140	59	0	469	608	971	1110	1.42e-40	166
sp|P51523|ZNF84_HUMAN	tr|A0A091DKV5|A0A091DKV5_FUKDA	56.000	150	63	1	438	584	965	1114	1.96e-40	166
sp|P51523|ZNF84_HUMAN	tr|A0A091DKV5|A0A091DKV5_FUKDA	58.273	139	58	0	530	668	976	1114	3.06e-39	162
sp|P51523|ZNF84_HUMAN	tr|A0A091DKV5|A0A091DKV5_FUKDA	54.286	140	64	0	417	556	975	1114	7.15e-39	161
sp|P51523|ZNF84_HUMAN	tr|A0A091DKV5|A0A091DKV5_FUKDA	56.250	144	63	0	497	640	971	1114	1.11e-38	160
sp|P51523|ZNF84_HUMAN	tr|A0A091DKV5|A0A091DKV5_FUKDA	51.948	154	71	1	294	444	961	1114	9.03e-37	154
sp|P51523|ZNF84_HUMAN	tr|A0A091DKV5|A0A091DKV5_FUKDA	45.882	170	85	1	215	384	948	1110	9.44e-37	154
sp|P51523|ZNF84_HUMAN	tr|A0A091DKV5|A0A091DKV5_FUKDA	51.351	148	72	0	350	497	964	1111	2.01e-36	153
sp|P51523|ZNF84_HUMAN	tr|A0A091DKV5|A0A091DKV5_FUKDA	52.113	142	68	0	555	696	973	1114	4.31e-36	152
sp|P51523|ZNF84_HUMAN	tr|A0A091DKV5|A0A091DKV5_FUKDA	58.065	124	52	0	614	737	976	1099	8.41e-35	148
sp|P51523|ZNF84_HUMAN	tr|A0A091DKV5|A0A091DKV5_FUKDA	57.576	99	42	0	639	737	973	1071	3.92e-25	117
sp|P51523|ZNF84_HUMAN	tr|A0A091DKV5|A0A091DKV5_FUKDA	54.430	79	33	1	662	737	965	1043	2.12e-13	80.1
sp|P51523|ZNF84_HUMAN	tr|A0A286XWB0|A0A286XWB0_CAVPO	86.739	739	96	2	1	738	1	738	0.0	1321
sp|P51523|ZNF84_HUMAN	tr|A0A287D0B5|A0A287D0B5_ICTTR	89.189	703	75	1	37	738	1	703	0.0	1308
sp|P51523|ZNF84_HUMAN	tr|G5ANV0|G5ANV0_HETGA	89.189	703	74	2	37	738	1	702	0.0	1298
sp|P51523|ZNF84_HUMAN	tr|A0A384DHL9|A0A384DHL9_URSMA	73.633	713	146	5	64	738	287	995	0.0	1006
sp|P51523|ZNF84_HUMAN	tr|A0A384DHL9|A0A384DHL9_URSMA	58.943	738	277	8	8	737	51	770	0.0	840
sp|P51523|ZNF84_HUMAN	tr|A0A384DI90|A0A384DI90_URSMA	58.266	738	304	2	1	737	74	808	0.0	848
sp|P51523|ZNF84_HUMAN	tr|A0A384DI90|A0A384DI90_URSMA	59.213	635	237	4	105	737	334	948	0.0	711
sp|P51523|ZNF84_HUMAN	tr|A0A2U3WZ91|A0A2U3WZ91_ODORO	59.097	731	294	3	8	737	103	829	0.0	845
sp|P51523|ZNF84_HUMAN	tr|A0A2U3WZ91|A0A2U3WZ91_ODORO	59.685	635	234	4	105	737	355	969	0.0	717
sp|P51523|ZNF84_HUMAN	tr|A0A2U3WZ91|A0A2U3WZ91_ODORO	51.820	577	246	7	52	625	422	969	6.33e-180	545
sp|P51523|ZNF84_HUMAN	tr|A0A2U3YQD9|A0A2U3YQD9_LEPWE	58.960	731	295	3	8	737	83	809	0.0	840
sp|P51523|ZNF84_HUMAN	tr|A0A2U3YQD9|A0A2U3YQD9_LEPWE	59.370	635	236	4	105	737	335	949	0.0	713
sp|P51523|ZNF84_HUMAN	tr|M3WWC9|M3WWC9_FELCA	58.687	731	298	2	8	737	72	799	0.0	838
sp|P51523|ZNF84_HUMAN	tr|M3WWC9|M3WWC9_FELCA	59.213	635	237	4	105	737	325	939	0.0	709
sp|P51523|ZNF84_HUMAN	tr|A0A2K5X2R7|A0A2K5X2R7_MACFA	59.234	731	292	4	8	737	76	801	0.0	836
sp|P51523|ZNF84_HUMAN	tr|A0A2K5X2R7|A0A2K5X2R7_MACFA	59.213	635	237	4	105	737	327	941	0.0	704
sp|P51523|ZNF84_HUMAN	tr|A0A096MYB7|A0A096MYB7_PAPAN	59.097	731	293	4	8	737	81	806	0.0	834
sp|P51523|ZNF84_HUMAN	tr|A0A096MYB7|A0A096MYB7_PAPAN	59.370	635	236	4	105	737	332	946	0.0	706
sp|P51523|ZNF84_HUMAN	tr|A0A2Y9Q4D2|A0A2Y9Q4D2_DELLE	58.550	731	296	4	8	737	290	1014	0.0	834
sp|P51523|ZNF84_HUMAN	tr|A0A2Y9Q4D2|A0A2Y9Q4D2_DELLE	66.179	547	185	0	191	737	608	1154	0.0	719
sp|P51523|ZNF84_HUMAN	tr|A0A2Y9Q4D2|A0A2Y9Q4D2_DELLE	60.441	589	204	2	178	737	510	1098	0.0	687
sp|P51523|ZNF84_HUMAN	tr|A0A2Y9Q4D2|A0A2Y9Q4D2_DELLE	61.439	542	204	3	158	697	633	1171	0.0	641
sp|P51523|ZNF84_HUMAN	tr|A0A2Y9Q4D2|A0A2Y9Q4D2_DELLE	52.703	74	35	0	8	81	58	131	8.32e-18	94.4
sp|P51523|ZNF84_HUMAN	tr|A0A2K6AAT3|A0A2K6AAT3_MANLE	58.880	732	293	4	8	737	81	806	0.0	833
sp|P51523|ZNF84_HUMAN	tr|A0A2K6AAT3|A0A2K6AAT3_MANLE	59.370	635	236	4	105	737	332	946	0.0	706
sp|P51523|ZNF84_HUMAN	tr|A0A2U4BY96|A0A2U4BY96_TURTR	58.413	731	297	4	8	737	246	970	0.0	833
sp|P51523|ZNF84_HUMAN	tr|A0A2U4BY96|A0A2U4BY96_TURTR	63.339	581	209	2	158	737	533	1110	0.0	716
sp|P51523|ZNF84_HUMAN	tr|A0A2U4BY96|A0A2U4BY96_TURTR	60.611	589	203	2	178	737	466	1054	0.0	687
sp|P51523|ZNF84_HUMAN	tr|A0A2U4BY96|A0A2U4BY96_TURTR	58.852	610	219	3	157	737	476	1082	0.0	676
sp|P51523|ZNF84_HUMAN	tr|A0A2U4BY96|A0A2U4BY96_TURTR	61.439	542	204	3	158	697	589	1127	0.0	640
sp|P51523|ZNF84_HUMAN	tr|A0A2U4BY96|A0A2U4BY96_TURTR	52.703	74	35	0	8	81	14	87	7.12e-18	94.7
sp|P51523|ZNF84_HUMAN	tr|A0A2K5CF59|A0A2K5CF59_AOTNA	58.824	731	294	3	8	737	81	805	0.0	833
sp|P51523|ZNF84_HUMAN	tr|A0A2K5CF59|A0A2K5CF59_AOTNA	57.953	635	245	5	105	737	331	945	0.0	691
sp|P51523|ZNF84_HUMAN	tr|A0A2K5CF59|A0A2K5CF59_AOTNA	59.966	582	229	2	157	737	311	889	0.0	670
sp|P51523|ZNF84_HUMAN	tr|A0A5F8A2N4|A0A5F8A2N4_MACMU	59.234	731	291	5	8	737	76	800	0.0	832
sp|P51523|ZNF84_HUMAN	tr|A0A5F8A2N4|A0A5F8A2N4_MACMU	59.464	634	236	4	105	737	327	940	0.0	706
sp|P51523|ZNF84_HUMAN	tr|A0A5F8A2N4|A0A5F8A2N4_MACMU	60.241	581	228	1	157	737	307	884	0.0	672
sp|P51523|ZNF84_HUMAN	tr|A0A2K5MJJ0|A0A2K5MJJ0_CERAT	58.960	731	294	4	8	737	78	803	0.0	832
sp|P51523|ZNF84_HUMAN	tr|A0A2K5MJJ0|A0A2K5MJJ0_CERAT	59.213	635	237	4	105	737	329	943	0.0	704
sp|P51523|ZNF84_HUMAN	tr|A0A5F4WMY9|A0A5F4WMY9_CALJA	58.413	731	298	2	8	737	113	838	0.0	830
sp|P51523|ZNF84_HUMAN	tr|A0A5F4WMY9|A0A5F4WMY9_CALJA	58.333	636	241	5	105	737	364	978	0.0	695
sp|P51523|ZNF84_HUMAN	tr|A0A340XCK9|A0A340XCK9_LIPVE	58.413	731	297	4	8	737	47	771	0.0	828
sp|P51523|ZNF84_HUMAN	tr|A0A340XCK9|A0A340XCK9_LIPVE	62.823	581	212	2	158	737	334	911	0.0	707
sp|P51523|ZNF84_HUMAN	tr|A0A340XCK9|A0A340XCK9_LIPVE	59.762	589	208	2	178	737	267	855	0.0	676
sp|P51523|ZNF84_HUMAN	tr|A0A340XCK9|A0A340XCK9_LIPVE	53.528	581	246	5	77	656	357	914	0.0	575
sp|P51523|ZNF84_HUMAN	tr|A0A340XCK9|A0A340XCK9_LIPVE	42.126	254	125	4	105	356	689	922	4.13e-42	171
sp|P51523|ZNF84_HUMAN	tr|A0A2Y9SJW7|A0A2Y9SJW7_PHYMC	58.413	731	297	4	8	737	81	805	0.0	828
sp|P51523|ZNF84_HUMAN	tr|A0A2Y9SJW7|A0A2Y9SJW7_PHYMC	63.339	581	209	2	158	737	368	945	0.0	714
sp|P51523|ZNF84_HUMAN	tr|A0A2Y9SJW7|A0A2Y9SJW7_PHYMC	61.168	582	222	2	157	737	311	889	0.0	684
sp|P51523|ZNF84_HUMAN	tr|A0A2Y9SJW7|A0A2Y9SJW7_PHYMC	61.111	540	206	2	158	696	424	960	0.0	637
sp|P51523|ZNF84_HUMAN	tr|A0A5F4CNI8|A0A5F4CNI8_CANLF	57.938	737	305	3	2	737	116	848	0.0	827
sp|P51523|ZNF84_HUMAN	tr|A0A5F4CNI8|A0A5F4CNI8_CANLF	63.380	568	207	1	171	737	421	988	0.0	709
sp|P51523|ZNF84_HUMAN	tr|A0A5F4CNI8|A0A5F4CNI8_CANLF	61.168	582	222	2	157	737	354	932	0.0	682
sp|P51523|ZNF84_HUMAN	tr|A0A5F4CNI8|A0A5F4CNI8_CANLF	58.546	509	206	3	150	656	486	991	0.0	572
sp|P51523|ZNF84_HUMAN	tr|A0A5F4CNI8|A0A5F4CNI8_CANLF	52.482	564	244	5	68	630	453	993	1.46e-180	547
sp|P51523|ZNF84_HUMAN	tr|A0A5F4CNI8|A0A5F4CNI8_CANLF	60.880	432	168	1	173	603	563	994	1.73e-167	513
sp|P51523|ZNF84_HUMAN	sp|Q14587|ZN268_HUMAN	58.687	731	296	4	8	737	81	806	0.0	825
sp|P51523|ZNF84_HUMAN	sp|Q14587|ZN268_HUMAN	62.651	581	213	2	158	737	369	946	0.0	704
sp|P51523|ZNF84_HUMAN	sp|Q14587|ZN268_HUMAN	60.653	582	225	2	157	737	312	890	0.0	681
sp|P51523|ZNF84_HUMAN	tr|A0A0D9S5T2|A0A0D9S5T2_CHLSB	57.275	756	289	5	8	734	81	831	0.0	825
sp|P51523|ZNF84_HUMAN	tr|A0A0D9S5T2|A0A0D9S5T2_CHLSB	58.740	635	240	4	105	737	332	946	0.0	694
sp|P51523|ZNF84_HUMAN	tr|A0A2K6MAM0|A0A2K6MAM0_RHIBE	58.824	731	294	5	8	737	81	805	0.0	822
sp|P51523|ZNF84_HUMAN	tr|A0A2K6MAM0|A0A2K6MAM0_RHIBE	59.055	635	238	4	105	737	331	945	0.0	702
sp|P51523|ZNF84_HUMAN	tr|A0A2K6FM40|A0A2K6FM40_PROCO	58.242	728	300	2	8	734	81	805	0.0	822
sp|P51523|ZNF84_HUMAN	tr|A0A2K6FM40|A0A2K6FM40_PROCO	63.102	561	206	1	178	737	360	920	0.0	691
sp|P51523|ZNF84_HUMAN	tr|A0A2K6FM40|A0A2K6FM40_PROCO	60.381	578	225	2	158	734	287	861	0.0	663
sp|P51523|ZNF84_HUMAN	tr|A0A337SEI6|A0A337SEI6_FELCA	59.858	705	248	7	3	706	1	671	0.0	822
sp|P51523|ZNF84_HUMAN	tr|A0A337SEI6|A0A337SEI6_FELCA	65.369	488	167	1	250	737	161	646	0.0	630
sp|P51523|ZNF84_HUMAN	tr|A0A337SEI6|A0A337SEI6_FELCA	65.421	428	146	1	311	738	166	591	0.0	552
sp|P51523|ZNF84_HUMAN	tr|G1M423|G1M423_AILME	60.429	700	243	4	8	706	2	668	0.0	822
sp|P51523|ZNF84_HUMAN	tr|G1M423|G1M423_AILME	64.754	488	170	1	250	737	158	643	0.0	620
sp|P51523|ZNF84_HUMAN	tr|G1M423|G1M423_AILME	65.421	428	146	1	311	738	163	588	0.0	545
sp|P51523|ZNF84_HUMAN	tr|A0A2U4BYD8|A0A2U4BYD8_TURTR	59.943	704	249	5	3	705	1	672	0.0	821
sp|P51523|ZNF84_HUMAN	tr|A0A2U4BYD8|A0A2U4BYD8_TURTR	65.424	483	165	1	255	737	168	648	0.0	618
sp|P51523|ZNF84_HUMAN	tr|A0A2U4BYD8|A0A2U4BYD8_TURTR	65.187	428	147	1	311	738	168	593	0.0	549
sp|P51523|ZNF84_HUMAN	tr|A0A2U4BYD8|A0A2U4BYD8_TURTR	44.086	93	26	1	671	737	164	256	2.23e-08	63.5
sp|P51523|ZNF84_HUMAN	tr|A0A2U4BYD8|A0A2U4BYD8_TURTR	36.538	52	32	1	180	230	622	673	7.4	36.2
sp|P51523|ZNF84_HUMAN	tr|A0A2Y9FMX3|A0A2Y9FMX3_PHYMC	59.801	704	250	5	3	705	1	672	0.0	819
sp|P51523|ZNF84_HUMAN	tr|A0A2Y9FMX3|A0A2Y9FMX3_PHYMC	65.424	483	165	1	255	737	168	648	0.0	619
sp|P51523|ZNF84_HUMAN	tr|A0A2Y9FMX3|A0A2Y9FMX3_PHYMC	65.187	428	147	1	311	738	168	593	0.0	550
sp|P51523|ZNF84_HUMAN	tr|A0A2Y9FMX3|A0A2Y9FMX3_PHYMC	44.086	93	26	1	671	737	164	256	1.71e-08	63.9
sp|P51523|ZNF84_HUMAN	tr|A0A2Y9FMX3|A0A2Y9FMX3_PHYMC	36.538	52	32	1	180	230	622	673	9.9	35.8
sp|P51523|ZNF84_HUMAN	tr|A0A2U3WZ88|A0A2U3WZ88_ODORO	59.348	706	253	5	1	706	1	672	0.0	818
sp|P51523|ZNF84_HUMAN	tr|A0A2U3WZ88|A0A2U3WZ88_ODORO	65.967	429	142	3	311	738	167	592	0.0	548
sp|P51523|ZNF84_HUMAN	tr|A0A2K6TMB0|A0A2K6TMB0_SAIBB	57.332	757	287	7	8	735	81	830	0.0	817
sp|P51523|ZNF84_HUMAN	tr|A0A2K6TMB0|A0A2K6TMB0_SAIBB	57.953	635	245	4	105	737	330	944	0.0	693
sp|P51523|ZNF84_HUMAN	tr|A0A2K6TMB0|A0A2K6TMB0_SAIBB	60.309	582	227	2	157	737	310	888	0.0	675
sp|P51523|ZNF84_HUMAN	tr|A0A2U4AHC6|A0A2U4AHC6_TURTR	53.837	821	289	7	1	737	1	815	0.0	816
sp|P51523|ZNF84_HUMAN	tr|A0A2U4AHC6|A0A2U4AHC6_TURTR	65.203	592	177	2	175	737	280	871	0.0	749
sp|P51523|ZNF84_HUMAN	tr|A0A2U4AHC6|A0A2U4AHC6_TURTR	64.237	590	203	3	149	737	345	927	0.0	738
sp|P51523|ZNF84_HUMAN	tr|A0A2U4AHC6|A0A2U4AHC6_TURTR	61.702	423	160	1	316	738	172	592	2.30e-162	498
sp|P51523|ZNF84_HUMAN	tr|A0A2U4AHC6|A0A2U4AHC6_TURTR	54.777	314	134	2	148	460	624	930	1.35e-99	333
sp|P51523|ZNF84_HUMAN	tr|A0A2Y9QEQ1|A0A2Y9QEQ1_DELLE	59.659	704	251	5	3	705	1	672	0.0	816
sp|P51523|ZNF84_HUMAN	tr|A0A2Y9QEQ1|A0A2Y9QEQ1_DELLE	65.424	483	165	1	255	737	168	648	0.0	618
sp|P51523|ZNF84_HUMAN	tr|A0A2Y9QEQ1|A0A2Y9QEQ1_DELLE	64.953	428	148	1	311	738	168	593	0.0	547
sp|P51523|ZNF84_HUMAN	tr|A0A2Y9QEQ1|A0A2Y9QEQ1_DELLE	44.086	93	26	1	671	737	164	256	2.05e-08	63.5
sp|P51523|ZNF84_HUMAN	tr|A0A2Y9QEQ1|A0A2Y9QEQ1_DELLE	36.538	52	32	1	180	230	622	673	7.1	36.2
sp|P51523|ZNF84_HUMAN	tr|L5KTE5|L5KTE5_PTEAL	58.447	734	300	3	2	734	75	804	0.0	816
sp|P51523|ZNF84_HUMAN	tr|L5KTE5|L5KTE5_PTEAL	56.889	675	267	6	64	737	268	919	0.0	720
sp|P51523|ZNF84_HUMAN	tr|A0A2Y9FZP1|A0A2Y9FZP1_TRIMA	59.375	704	255	4	3	706	1	673	0.0	815
sp|P51523|ZNF84_HUMAN	tr|A0A2Y9FZP1|A0A2Y9FZP1_TRIMA	63.107	515	183	3	228	737	136	648	0.0	628
sp|P51523|ZNF84_HUMAN	tr|A0A2Y9FZP1|A0A2Y9FZP1_TRIMA	63.697	449	154	4	296	738	148	593	0.0	550
sp|P51523|ZNF84_HUMAN	tr|A0A2Y9FZP1|A0A2Y9FZP1_TRIMA	39.623	53	31	1	180	231	622	674	0.61	39.7
sp|P51523|ZNF84_HUMAN	tr|G1RPK4|G1RPK4_NOMLE	58.140	731	300	4	8	737	81	806	0.0	815
sp|P51523|ZNF84_HUMAN	tr|G1RPK4|G1RPK4_NOMLE	63.636	561	203	1	178	737	386	946	0.0	697
sp|P51523|ZNF84_HUMAN	tr|G1RPK4|G1RPK4_NOMLE	60.309	582	227	2	157	737	312	890	0.0	676
sp|P51523|ZNF84_HUMAN	tr|A0A1S3A539|A0A1S3A539_ERIEU	53.488	817	298	8	1	737	1	815	0.0	814
sp|P51523|ZNF84_HUMAN	tr|A0A1S3A539|A0A1S3A539_ERIEU	53.400	500	216	4	244	738	125	612	4.73e-169	511
sp|P51523|ZNF84_HUMAN	tr|A0A5F5PYW4|A0A5F5PYW4_HORSE	59.275	717	257	7	3	718	1	683	0.0	814
sp|P51523|ZNF84_HUMAN	tr|A0A5F5PYW4|A0A5F5PYW4_HORSE	63.785	428	153	1	311	738	166	591	7.45e-179	532
sp|P51523|ZNF84_HUMAN	tr|A0A5F5PYW4|A0A5F5PYW4_HORSE	56.341	410	150	2	173	553	277	686	3.61e-141	435
sp|P51523|ZNF84_HUMAN	tr|A0A340XC22|A0A340XC22_LIPVE	59.605	708	248	8	3	705	1	675	0.0	813
sp|P51523|ZNF84_HUMAN	tr|A0A340XC22|A0A340XC22_LIPVE	64.066	487	169	3	255	737	167	651	0.0	601
sp|P51523|ZNF84_HUMAN	tr|A0A340XC22|A0A340XC22_LIPVE	63.889	432	150	3	311	738	167	596	2.36e-179	533
sp|P51523|ZNF84_HUMAN	tr|A0A340XC22|A0A340XC22_LIPVE	44.086	93	26	1	671	737	163	255	1.71e-08	63.9
sp|P51523|ZNF84_HUMAN	tr|A0A340XC22|A0A340XC22_LIPVE	36.538	52	32	1	180	230	625	676	9.9	35.8
sp|P51523|ZNF84_HUMAN	tr|A0A287B7P1|A0A287B7P1_PIG	57.729	731	301	5	8	737	140	863	0.0	813
sp|P51523|ZNF84_HUMAN	tr|A0A287B7P1|A0A287B7P1_PIG	64.337	558	198	1	178	734	443	1000	0.0	712
sp|P51523|ZNF84_HUMAN	tr|A0A287B7P1|A0A287B7P1_PIG	59.638	607	213	3	157	734	369	972	0.0	684
sp|P51523|ZNF84_HUMAN	tr|A0A287B7P1|A0A287B7P1_PIG	57.536	617	248	4	105	709	389	1003	0.0	665
sp|P51523|ZNF84_HUMAN	tr|A0A287B7P1|A0A287B7P1_PIG	53.894	642	272	6	76	704	392	1022	0.0	624
sp|P51523|ZNF84_HUMAN	tr|A0A2R9A8R9|A0A2R9A8R9_PANPA	58.254	733	298	5	8	737	81	808	0.0	813
sp|P51523|ZNF84_HUMAN	tr|A0A2R9A8R9|A0A2R9A8R9_PANPA	62.134	581	216	2	158	737	371	948	0.0	703
sp|P51523|ZNF84_HUMAN	tr|A0A2R9A8R9|A0A2R9A8R9_PANPA	60.137	582	228	2	157	737	314	892	0.0	677
sp|P51523|ZNF84_HUMAN	tr|A0A2R9A8R9|A0A2R9A8R9_PANPA	53.383	133	59	2	606	738	232	361	5.86e-26	120
sp|P51523|ZNF84_HUMAN	tr|A0A2J8IMH5|A0A2J8IMH5_PANTR	58.254	733	298	5	8	737	81	808	0.0	812
sp|P51523|ZNF84_HUMAN	tr|A0A2J8IMH5|A0A2J8IMH5_PANTR	62.306	581	215	2	158	737	371	948	0.0	705
sp|P51523|ZNF84_HUMAN	tr|A0A2J8IMH5|A0A2J8IMH5_PANTR	54.653	677	289	7	75	737	220	892	0.0	681
sp|P51523|ZNF84_HUMAN	tr|A0A2J8IMH5|A0A2J8IMH5_PANTR	51.880	133	61	2	606	738	232	361	1.60e-24	115
sp|P51523|ZNF84_HUMAN	tr|A0A5F4DLK2|A0A5F4DLK2_CANLF	59.716	705	243	6	6	705	10	678	0.0	809
sp|P51523|ZNF84_HUMAN	tr|A0A5F4DLK2|A0A5F4DLK2_CANLF	65.164	488	168	1	250	737	169	654	0.0	623
sp|P51523|ZNF84_HUMAN	tr|A0A5F4DLK2|A0A5F4DLK2_CANLF	59.343	487	182	3	256	738	125	599	0.0	547
sp|P51523|ZNF84_HUMAN	tr|A0A5F4DLK2|A0A5F4DLK2_CANLF	42.308	52	29	1	180	230	628	679	0.19	41.2
sp|P51523|ZNF84_HUMAN	tr|A0A2K6FQW7|A0A2K6FQW7_PROCO	60.086	699	247	4	8	706	1	667	0.0	809
sp|P51523|ZNF84_HUMAN	tr|A0A2K6FQW7|A0A2K6FQW7_PROCO	63.883	515	179	2	228	737	130	642	0.0	637
sp|P51523|ZNF84_HUMAN	tr|A0A2K6FQW7|A0A2K6FQW7_PROCO	66.589	428	141	1	311	738	162	587	0.0	556
sp|P51523|ZNF84_HUMAN	tr|A0A0D9S5S1|A0A0D9S5S1_CHLSB	58.263	714	260	6	2	711	1	680	0.0	807
sp|P51523|ZNF84_HUMAN	tr|A0A0D9S5S1|A0A0D9S5S1_CHLSB	65.654	428	144	2	311	738	167	591	0.0	542
sp|P51523|ZNF84_HUMAN	tr|W5PFU9|W5PFU9_SHEEP	57.592	731	303	4	8	737	81	805	0.0	806
sp|P51523|ZNF84_HUMAN	tr|W5PFU9|W5PFU9_SHEEP	56.607	666	265	6	87	737	289	945	0.0	705
sp|P51523|ZNF84_HUMAN	tr|W5PFU9|W5PFU9_SHEEP	54.259	634	270	5	76	696	334	960	0.0	632
sp|P51523|ZNF84_HUMAN	tr|F6SCM2|F6SCM2_HORSE	56.772	731	312	2	8	737	249	976	0.0	805
sp|P51523|ZNF84_HUMAN	tr|F6SCM2|F6SCM2_HORSE	62.995	581	211	2	158	737	539	1116	0.0	710
sp|P51523|ZNF84_HUMAN	tr|F6SCM2|F6SCM2_HORSE	63.553	546	199	0	192	737	515	1060	0.0	677
sp|P51523|ZNF84_HUMAN	tr|A0A2I3HHF8|A0A2I3HHF8_NOMLE	58.523	704	259	5	3	706	1	671	0.0	803
sp|P51523|ZNF84_HUMAN	tr|A0A2I3HHF8|A0A2I3HHF8_NOMLE	65.010	483	167	1	255	737	166	646	0.0	622
sp|P51523|ZNF84_HUMAN	tr|A0A2I3HHF8|A0A2I3HHF8_NOMLE	64.953	428	148	1	311	738	166	591	0.0	543
sp|P51523|ZNF84_HUMAN	tr|A0A2I3HHF8|A0A2I3HHF8_NOMLE	44.253	174	53	6	608	737	109	282	1.13e-21	106
sp|P51523|ZNF84_HUMAN	tr|A0A452F0K3|A0A452F0K3_CAPHI	57.319	731	305	4	8	737	81	805	0.0	802
sp|P51523|ZNF84_HUMAN	tr|A0A452F0K3|A0A452F0K3_CAPHI	56.456	666	266	6	87	737	289	945	0.0	702
sp|P51523|ZNF84_HUMAN	tr|A0A452F0K3|A0A452F0K3_CAPHI	61.174	528	201	2	158	684	424	948	0.0	630
sp|P51523|ZNF84_HUMAN	tr|A0A2K6MAN2|A0A2K6MAN2_RHIBE	58.239	704	260	5	3	706	1	670	0.0	802
sp|P51523|ZNF84_HUMAN	tr|A0A2K6MAN2|A0A2K6MAN2_RHIBE	64.803	483	167	2	255	737	166	645	0.0	617
sp|P51523|ZNF84_HUMAN	tr|A0A2K6MAN2|A0A2K6MAN2_RHIBE	65.421	428	145	2	311	738	166	590	0.0	542
sp|P51523|ZNF84_HUMAN	tr|G3RQS9|G3RQS9_GORGO	58.523	704	259	5	3	706	1	671	0.0	801
sp|P51523|ZNF84_HUMAN	tr|G3RQS9|G3RQS9_GORGO	65.424	483	165	1	255	737	166	646	0.0	623
sp|P51523|ZNF84_HUMAN	tr|G3RQS9|G3RQS9_GORGO	65.187	428	147	1	311	738	166	591	0.0	543
sp|P51523|ZNF84_HUMAN	tr|G3RQS9|G3RQS9_GORGO	43.678	174	54	6	608	737	109	282	5.63e-20	100
sp|P51523|ZNF84_HUMAN	tr|A0A452FVU0|A0A452FVU0_CAPHI	59.007	705	254	7	3	705	1	672	0.0	801
sp|P51523|ZNF84_HUMAN	tr|A0A452FVU0|A0A452FVU0_CAPHI	64.596	483	169	1	255	737	168	648	0.0	612
sp|P51523|ZNF84_HUMAN	tr|A0A452FVU0|A0A452FVU0_CAPHI	64.352	432	152	1	307	738	164	593	0.0	545
sp|P51523|ZNF84_HUMAN	tr|A0A2Y9RTC3|A0A2Y9RTC3_TRIMA	51.573	890	269	13	1	737	1	881	0.0	800
sp|P51523|ZNF84_HUMAN	tr|A0A2Y9RTC3|A0A2Y9RTC3_TRIMA	66.014	562	190	1	175	735	374	935	0.0	730
sp|P51523|ZNF84_HUMAN	tr|A0A2Y9RTC3|A0A2Y9RTC3_TRIMA	64.695	558	196	1	178	734	349	906	0.0	711
sp|P51523|ZNF84_HUMAN	tr|A0A2Y9RTC3|A0A2Y9RTC3_TRIMA	59.709	412	164	1	329	738	191	602	6.64e-145	452
sp|P51523|ZNF84_HUMAN	tr|W5PET2|W5PET2_SHEEP	59.286	700	250	7	8	705	26	692	0.0	799
sp|P51523|ZNF84_HUMAN	tr|W5PET2|W5PET2_SHEEP	64.596	483	169	1	255	737	188	668	0.0	612
sp|P51523|ZNF84_HUMAN	tr|W5PET2|W5PET2_SHEEP	64.352	432	152	1	307	738	184	613	0.0	546
sp|P51523|ZNF84_HUMAN	tr|A0A2K5XDI1|A0A2K5XDI1_MANLE	58.097	704	261	5	3	706	1	670	0.0	798
sp|P51523|ZNF84_HUMAN	tr|A0A2K5XDI1|A0A2K5XDI1_MANLE	65.217	483	165	2	255	737	166	645	0.0	619
sp|P51523|ZNF84_HUMAN	tr|A0A2K5XDI1|A0A2K5XDI1_MANLE	65.654	428	144	2	311	738	166	590	0.0	542
sp|P51523|ZNF84_HUMAN	tr|A0A096NAW9|A0A096NAW9_PAPAN	58.097	704	261	5	3	706	1	670	0.0	795
sp|P51523|ZNF84_HUMAN	tr|A0A096NAW9|A0A096NAW9_PAPAN	65.217	483	165	2	255	737	166	645	0.0	616
sp|P51523|ZNF84_HUMAN	tr|A0A096NAW9|A0A096NAW9_PAPAN	65.654	428	144	2	311	738	166	590	0.0	540
sp|P51523|ZNF84_HUMAN	tr|A0A2R8ZVD7|A0A2R8ZVD7_PANPA	58.369	699	258	5	8	706	15	680	0.0	794
sp|P51523|ZNF84_HUMAN	tr|A0A2R8ZVD7|A0A2R8ZVD7_PANPA	65.424	483	165	1	255	737	175	655	0.0	624
sp|P51523|ZNF84_HUMAN	tr|A0A2R8ZVD7|A0A2R8ZVD7_PANPA	65.421	428	146	1	311	738	175	600	0.0	544
sp|P51523|ZNF84_HUMAN	tr|A0A2R8ZVD7|A0A2R8ZVD7_PANPA	43.678	174	54	6	608	737	118	291	4.46e-20	100
sp|P51523|ZNF84_HUMAN	tr|A0A2K5C6L2|A0A2K5C6L2_AOTNA	58.381	704	260	5	3	706	1	671	0.0	794
sp|P51523|ZNF84_HUMAN	tr|A0A2K5C6L2|A0A2K5C6L2_AOTNA	65.654	428	145	1	311	738	166	591	0.0	547
sp|P51523|ZNF84_HUMAN	tr|M3XUC1|M3XUC1_MUSPF	58.239	704	262	5	3	706	1	672	0.0	793
sp|P51523|ZNF84_HUMAN	tr|M3XUC1|M3XUC1_MUSPF	65.164	488	168	1	250	737	162	647	0.0	625
sp|P51523|ZNF84_HUMAN	tr|M3XUC1|M3XUC1_MUSPF	65.187	428	147	1	311	738	167	592	0.0	542
sp|P51523|ZNF84_HUMAN	tr|H2QH13|H2QH13_PANTR	58.369	699	258	5	8	706	7	672	0.0	793
sp|P51523|ZNF84_HUMAN	tr|H2QH13|H2QH13_PANTR	65.424	483	165	1	255	737	167	647	0.0	624
sp|P51523|ZNF84_HUMAN	tr|H2QH13|H2QH13_PANTR	65.421	428	146	1	311	738	167	592	0.0	544
sp|P51523|ZNF84_HUMAN	tr|H2QH13|H2QH13_PANTR	43.678	174	54	6	608	737	110	283	5.40e-20	100
sp|P51523|ZNF84_HUMAN	tr|A0A384DIB6|A0A384DIB6_URSMA	59.149	705	246	7	3	706	1	664	0.0	792
sp|P51523|ZNF84_HUMAN	tr|A0A384DIB6|A0A384DIB6_URSMA	63.525	488	170	3	250	737	162	641	0.0	598
sp|P51523|ZNF84_HUMAN	tr|A0A384DIB6|A0A384DIB6_URSMA	64.252	428	145	3	311	738	167	586	1.30e-175	523
sp|P51523|ZNF84_HUMAN	tr|A0A3Q0E8R6|A0A3Q0E8R6_TARSY	55.482	757	304	4	7	734	80	832	0.0	792
sp|P51523|ZNF84_HUMAN	tr|A0A3Q0E8R6|A0A3Q0E8R6_TARSY	64.528	561	198	1	178	737	387	947	0.0	710
sp|P51523|ZNF84_HUMAN	tr|A0A3Q0E8R6|A0A3Q0E8R6_TARSY	25.301	166	107	5	577	738	152	304	0.83	39.3
sp|P51523|ZNF84_HUMAN	tr|A0A2U3ZW68|A0A2U3ZW68_ODORO	54.304	790	301	7	7	738	290	1077	0.0	792
sp|P51523|ZNF84_HUMAN	tr|A0A2U3ZW68|A0A2U3ZW68_ODORO	60.595	571	223	2	168	737	563	1132	0.0	669
sp|P51523|ZNF84_HUMAN	tr|A0A2U3ZW68|A0A2U3ZW68_ODORO	58.206	524	214	3	158	680	640	1159	0.0	582
sp|P51523|ZNF84_HUMAN	tr|A0A2U3ZW68|A0A2U3ZW68_ODORO	54.428	463	205	4	136	596	701	1159	6.60e-154	482
sp|P51523|ZNF84_HUMAN	tr|A0A2U3ZW68|A0A2U3ZW68_ODORO	25.490	204	100	4	58	260	1007	1159	3.15e-07	60.1
sp|P51523|ZNF84_HUMAN	tr|A0A2K6TV09|A0A2K6TV09_SAIBB	58.286	700	257	5	8	706	1	666	0.0	790
sp|P51523|ZNF84_HUMAN	tr|A0A2K6TV09|A0A2K6TV09_SAIBB	65.654	428	145	1	311	738	161	586	0.0	547
sp|P51523|ZNF84_HUMAN	tr|A0A2Y9E2R8|A0A2Y9E2R8_TRIMA	55.541	758	304	4	8	736	82	835	0.0	783
sp|P51523|ZNF84_HUMAN	tr|A0A2Y9E2R8|A0A2Y9E2R8_TRIMA	62.917	569	210	1	171	738	381	949	0.0	697
sp|P51523|ZNF84_HUMAN	tr|A0A2Y9E2R8|A0A2Y9E2R8_TRIMA	47.333	150	78	1	589	738	241	389	7.62e-26	120
sp|P51523|ZNF84_HUMAN	tr|M3XUE2|M3XUE2_MUSPF	58.689	702	285	4	37	737	1	698	0.0	783
sp|P51523|ZNF84_HUMAN	tr|M3XUE2|M3XUE2_MUSPF	59.528	635	235	4	105	737	224	838	0.0	709
sp|P51523|ZNF84_HUMAN	tr|L7N112|L7N112_MYOLU	58.631	701	253	10	8	706	1	666	0.0	781
sp|P51523|ZNF84_HUMAN	tr|L7N112|L7N112_MYOLU	65.654	428	145	1	311	738	161	586	0.0	551
sp|P51523|ZNF84_HUMAN	tr|A0A2Y9G0W5|A0A2Y9G0W5_TRIMA	55.899	712	309	3	1	710	11	719	0.0	773
sp|P51523|ZNF84_HUMAN	tr|A0A2Y9G0W5|A0A2Y9G0W5_TRIMA	63.617	459	167	0	279	737	176	634	0.0	569
sp|P51523|ZNF84_HUMAN	tr|A0A2Y9G0W5|A0A2Y9G0W5_TRIMA	50.542	277	122	5	465	738	119	383	2.31e-65	235
sp|P51523|ZNF84_HUMAN	tr|U3KPF5|U3KPF5_RABIT	56.581	737	289	7	8	737	2	714	0.0	773
sp|P51523|ZNF84_HUMAN	tr|U3KPF5|U3KPF5_RABIT	56.716	670	263	7	72	737	152	798	0.0	706
sp|P51523|ZNF84_HUMAN	tr|U3KPF5|U3KPF5_RABIT	55.051	683	269	4	93	737	200	882	0.0	705
sp|P51523|ZNF84_HUMAN	tr|U3KPF5|U3KPF5_RABIT	56.704	619	211	4	175	737	347	964	0.0	662
sp|P51523|ZNF84_HUMAN	tr|U3KPF5|U3KPF5_RABIT	65.611	442	152	0	297	738	134	575	0.0	573
sp|P51523|ZNF84_HUMAN	tr|U3KPF5|U3KPF5_RABIT	53.647	425	143	2	183	553	552	976	3.57e-136	431
sp|P51523|ZNF84_HUMAN	tr|A0A2U3ZIA3|A0A2U3ZIA3_ODORO	49.427	872	306	10	1	737	1	872	0.0	773
sp|P51523|ZNF84_HUMAN	tr|A0A2U3ZIA3|A0A2U3ZIA3_ODORO	60.484	620	188	3	175	737	281	900	0.0	708
sp|P51523|ZNF84_HUMAN	tr|A0A2U3ZIA3|A0A2U3ZIA3_ODORO	61.993	592	196	2	175	737	393	984	0.0	707
sp|P51523|ZNF84_HUMAN	tr|A0A2U3ZIA3|A0A2U3ZIA3_ODORO	60.000	615	210	4	149	734	346	953	0.0	704
sp|P51523|ZNF84_HUMAN	tr|A0A2U3ZIA3|A0A2U3ZIA3_ODORO	61.800	589	196	2	178	737	340	928	0.0	704
sp|P51523|ZNF84_HUMAN	tr|A0A2U3ZIA3|A0A2U3ZIA3_ODORO	58.772	456	181	2	283	738	145	593	1.62e-163	502
sp|P51523|ZNF84_HUMAN	tr|F6VR86|F6VR86_HORSE	55.220	728	324	1	6	733	9	734	0.0	772
sp|P51523|ZNF84_HUMAN	tr|F6VR86|F6VR86_HORSE	62.340	470	177	0	269	738	186	655	0.0	572
sp|P51523|ZNF84_HUMAN	tr|A0A384BK84|A0A384BK84_URSMA	55.074	739	324	7	5	738	26	761	0.0	770
sp|P51523|ZNF84_HUMAN	tr|A0A384BK84|A0A384BK84_URSMA	55.126	595	234	5	171	732	273	867	0.0	626
sp|P51523|ZNF84_HUMAN	tr|A0A384BK84|A0A384BK84_URSMA	52.642	530	211	6	151	647	344	866	1.81e-167	509
sp|P51523|ZNF84_HUMAN	tr|A0A3Q0E558|A0A3Q0E558_TARSY	56.960	704	270	5	3	706	1	671	0.0	770
sp|P51523|ZNF84_HUMAN	tr|A0A3Q0E558|A0A3Q0E558_TARSY	56.780	590	226	8	161	738	75	647	0.0	615
sp|P51523|ZNF84_HUMAN	tr|H0WUP1|H0WUP1_OTOGA	56.480	733	253	6	8	706	1	701	0.0	769
sp|P51523|ZNF84_HUMAN	tr|H0WUP1|H0WUP1_OTOGA	65.187	428	147	1	311	738	196	621	0.0	547
sp|P51523|ZNF84_HUMAN	tr|A0A2U3ZX81|A0A2U3ZX81_ODORO	51.990	804	316	8	1	737	107	907	0.0	769
sp|P51523|ZNF84_HUMAN	tr|A0A2U3ZX81|A0A2U3ZX81_ODORO	52.623	629	231	6	171	732	358	986	0.0	613
sp|P51523|ZNF84_HUMAN	tr|A0A455C2C6|A0A455C2C6_PHYMC	54.313	742	305	7	1	737	1	713	0.0	767
sp|P51523|ZNF84_HUMAN	tr|A0A455C2C6|A0A455C2C6_PHYMC	58.507	576	211	1	190	737	306	881	0.0	681
sp|P51523|ZNF84_HUMAN	tr|A0A455C2C6|A0A455C2C6_PHYMC	58.275	568	236	1	171	737	342	909	0.0	664
sp|P51523|ZNF84_HUMAN	tr|A0A455C2C6|A0A455C2C6_PHYMC	63.719	441	159	1	298	738	135	574	0.0	557
sp|P51523|ZNF84_HUMAN	tr|A0A455C2C6|A0A455C2C6_PHYMC	50.000	334	166	1	171	503	594	927	7.04e-96	323
sp|P51523|ZNF84_HUMAN	tr|A0A455C2C6|A0A455C2C6_PHYMC	47.368	190	99	1	178	366	741	930	4.40e-43	173
sp|P51523|ZNF84_HUMAN	tr|A0A2Y9R9W2|A0A2Y9R9W2_TRIMA	55.149	738	317	4	1	734	1	728	0.0	764
sp|P51523|ZNF84_HUMAN	tr|A0A2Y9R9W2|A0A2Y9R9W2_TRIMA	61.884	467	178	0	270	736	180	646	0.0	568
sp|P51523|ZNF84_HUMAN	tr|A0A2Y9R9W2|A0A2Y9R9W2_TRIMA	61.614	409	157	0	329	737	183	591	1.07e-161	489
sp|P51523|ZNF84_HUMAN	tr|A0A2Y9R9W2|A0A2Y9R9W2_TRIMA	60.349	401	156	1	337	737	166	563	8.43e-152	464
sp|P51523|ZNF84_HUMAN	tr|A0A2Y9R9W2|A0A2Y9R9W2_TRIMA	59.242	211	86	0	528	738	186	396	3.38e-68	243
sp|P51523|ZNF84_HUMAN	tr|A0A5G2QIM0|A0A5G2QIM0_PIG	50.563	799	325	8	7	737	28	824	0.0	762
sp|P51523|ZNF84_HUMAN	tr|H0X339|H0X339_OTOGA	51.040	817	318	9	2	737	2	817	0.0	761
sp|P51523|ZNF84_HUMAN	tr|H0X339|H0X339_OTOGA	59.890	546	216	2	171	713	276	821	0.0	639
sp|P51523|ZNF84_HUMAN	tr|H0X339|H0X339_OTOGA	58.998	539	211	3	151	686	291	822	0.0	624
sp|P51523|ZNF84_HUMAN	tr|A0A384DGT5|A0A384DGT5_URSMA	52.086	791	318	8	7	737	13	802	0.0	760
sp|P51523|ZNF84_HUMAN	tr|A0A384DGT5|A0A384DGT5_URSMA	61.054	588	221	2	151	737	278	858	0.0	706
sp|P51523|ZNF84_HUMAN	tr|A0A384DGT5|A0A384DGT5_URSMA	60.676	562	220	1	173	733	321	882	0.0	678
sp|P51523|ZNF84_HUMAN	tr|A0A384DGT5|A0A384DGT5_URSMA	59.964	562	217	2	151	711	334	888	0.0	674
sp|P51523|ZNF84_HUMAN	tr|L7N073|L7N073_CANLF	50.374	802	322	10	7	737	28	824	0.0	759
sp|P51523|ZNF84_HUMAN	tr|L7N073|L7N073_CANLF	50.104	481	230	2	258	738	131	601	7.08e-143	445
sp|P51523|ZNF84_HUMAN	tr|A0A2U4C9F3|A0A2U4C9F3_TURTR	50.536	839	305	10	7	737	46	882	0.0	758
sp|P51523|ZNF84_HUMAN	tr|A0A2U4C9F3|A0A2U4C9F3_TURTR	58.442	616	220	3	151	737	358	966	0.0	690
sp|P51523|ZNF84_HUMAN	tr|A0A2U4C9F3|A0A2U4C9F3_TURTR	53.451	681	287	5	58	737	371	1022	0.0	681
sp|P51523|ZNF84_HUMAN	tr|A0A2U4C9F3|A0A2U4C9F3_TURTR	57.074	622	210	3	173	737	569	1190	0.0	678
sp|P51523|ZNF84_HUMAN	tr|A0A2U4C9F3|A0A2U4C9F3_TURTR	57.955	616	202	3	180	738	436	1051	0.0	674
sp|P51523|ZNF84_HUMAN	tr|A0A2U4C9F3|A0A2U4C9F3_TURTR	60.461	564	222	1	175	737	543	1106	0.0	668
sp|P51523|ZNF84_HUMAN	tr|A0A2U4C9F3|A0A2U4C9F3_TURTR	57.471	609	227	3	158	737	473	1078	0.0	667
sp|P51523|ZNF84_HUMAN	tr|A0A2U4C9F3|A0A2U4C9F3_TURTR	50.462	650	278	5	93	698	586	1235	0.0	602
sp|P51523|ZNF84_HUMAN	tr|A0A2U4C9F3|A0A2U4C9F3_TURTR	56.914	499	214	1	175	672	739	1237	0.0	564
sp|P51523|ZNF84_HUMAN	tr|A0A2U4C9F3|A0A2U4C9F3_TURTR	47.368	190	99	1	178	366	1050	1239	1.10e-42	173
sp|P51523|ZNF84_HUMAN	tr|F7G997|F7G997_MACMU	53.342	733	339	1	1	733	1	730	0.0	756
sp|P51523|ZNF84_HUMAN	tr|F7G997|F7G997_MACMU	59.592	490	188	1	249	738	172	651	0.0	558
sp|P51523|ZNF84_HUMAN	tr|A0A2Y9PH35|A0A2Y9PH35_DELLE	50.688	799	323	10	7	737	28	823	0.0	755
sp|P51523|ZNF84_HUMAN	tr|A0A2Y9PH35|A0A2Y9PH35_DELLE	52.298	457	214	1	282	738	148	600	6.14e-145	451
sp|P51523|ZNF84_HUMAN	tr|A0A2U4BU86|A0A2U4BU86_TURTR	50.627	798	324	10	7	737	28	822	0.0	754
sp|P51523|ZNF84_HUMAN	tr|A0A2U4BU86|A0A2U4BU86_TURTR	55.935	615	235	5	149	734	268	875	0.0	655
sp|P51523|ZNF84_HUMAN	tr|A0A2U4BU86|A0A2U4BU86_TURTR	52.993	451	208	1	288	738	153	599	5.98e-145	451
sp|P51523|ZNF84_HUMAN	tr|A0A2Y9TBH2|A0A2Y9TBH2_PHYMC	51.189	799	319	11	7	737	28	823	0.0	754
sp|P51523|ZNF84_HUMAN	tr|A0A2Y9TBH2|A0A2Y9TBH2_PHYMC	52.298	457	214	1	282	738	148	600	7.44e-145	450
sp|P51523|ZNF84_HUMAN	tr|A0A384BLJ4|A0A384BLJ4_URSMA	53.973	730	334	1	5	734	37	764	0.0	754
sp|P51523|ZNF84_HUMAN	tr|A0A384BLJ4|A0A384BLJ4_URSMA	59.879	496	199	0	242	737	216	711	0.0	575
sp|P51523|ZNF84_HUMAN	tr|A0A384BLJ4|A0A384BLJ4_URSMA	61.194	469	182	0	270	738	216	684	0.0	559
sp|P51523|ZNF84_HUMAN	tr|A0A2K5WBG7|A0A2K5WBG7_MACFA	56.509	699	246	5	8	706	6	646	0.0	753
sp|P51523|ZNF84_HUMAN	tr|A0A2K5WBG7|A0A2K5WBG7_MACFA	64.766	491	170	2	247	737	134	621	0.0	622
sp|P51523|ZNF84_HUMAN	tr|A0A2K5WBG7|A0A2K5WBG7_MACFA	60.714	476	163	3	284	738	94	566	0.0	543
sp|P51523|ZNF84_HUMAN	tr|A0A0D9S596|A0A0D9S596_CHLSB	53.605	735	336	2	1	733	1	732	0.0	752
sp|P51523|ZNF84_HUMAN	tr|A0A0D9S596|A0A0D9S596_CHLSB	59.796	490	187	1	249	738	174	653	0.0	560
sp|P51523|ZNF84_HUMAN	tr|A0A2K5KKR4|A0A2K5KKR4_CERAT	52.752	745	337	2	1	733	1	742	0.0	752
sp|P51523|ZNF84_HUMAN	tr|A0A2K5KKR4|A0A2K5KKR4_CERAT	59.592	490	188	1	249	738	184	663	0.0	558
sp|P51523|ZNF84_HUMAN	tr|W5P5N8|W5P5N8_SHEEP	52.483	745	315	3	1	737	27	740	0.0	752
sp|P51523|ZNF84_HUMAN	tr|A0A2I3MMB8|A0A2I3MMB8_PAPAN	52.886	745	336	2	1	733	1	742	0.0	751
sp|P51523|ZNF84_HUMAN	tr|A0A2I3MMB8|A0A2I3MMB8_PAPAN	59.592	490	188	1	249	738	184	663	0.0	558
sp|P51523|ZNF84_HUMAN	tr|A0A2K5WWH3|A0A2K5WWH3_MACFA	52.886	745	336	2	1	733	1	742	0.0	751
sp|P51523|ZNF84_HUMAN	tr|A0A2K5WWH3|A0A2K5WWH3_MACFA	59.592	490	188	1	249	738	184	663	0.0	559
sp|P51523|ZNF84_HUMAN	tr|A0A2Y9RYA7|A0A2Y9RYA7_PHYMC	53.101	774	319	5	4	738	10	778	0.0	751
sp|P51523|ZNF84_HUMAN	tr|A0A2Y9RYA7|A0A2Y9RYA7_PHYMC	57.944	535	217	3	149	683	253	779	0.0	585
sp|P51523|ZNF84_HUMAN	tr|A0A2Y9RYA7|A0A2Y9RYA7_PHYMC	61.331	481	185	1	177	656	300	780	0.0	580
sp|P51523|ZNF84_HUMAN	tr|A0A1D5Q9V1|A0A1D5Q9V1_MACMU	56.108	704	243	4	3	706	61	698	0.0	750
sp|P51523|ZNF84_HUMAN	tr|A0A1D5Q9V1|A0A1D5Q9V1_MACMU	64.766	491	170	2	247	737	186	673	0.0	623
sp|P51523|ZNF84_HUMAN	tr|A0A1D5Q9V1|A0A1D5Q9V1_MACMU	60.714	476	163	3	284	738	146	618	0.0	543
sp|P51523|ZNF84_HUMAN	sp|Q8N8J6|ZN615_HUMAN	53.479	733	338	1	1	733	1	730	0.0	750
sp|P51523|ZNF84_HUMAN	tr|A0A2K6ACT8|A0A2K6ACT8_MANLE	52.752	745	337	2	1	733	1	742	0.0	749
sp|P51523|ZNF84_HUMAN	tr|A0A2K6ACT8|A0A2K6ACT8_MANLE	59.796	490	187	1	249	738	184	663	0.0	560
sp|P51523|ZNF84_HUMAN	tr|A0A2Y9LH43|A0A2Y9LH43_DELLE	53.101	774	319	5	4	738	10	778	0.0	749
sp|P51523|ZNF84_HUMAN	tr|A0A2Y9LH43|A0A2Y9LH43_DELLE	61.331	481	185	1	177	656	300	780	0.0	580
sp|P51523|ZNF84_HUMAN	tr|A0A4X2M4C9|A0A4X2M4C9_VOMUR	50.965	777	326	7	4	734	75	842	0.0	747
sp|P51523|ZNF84_HUMAN	tr|A0A4X2M4C9|A0A4X2M4C9_VOMUR	52.434	267	127	0	471	737	224	490	2.21e-74	263
sp|P51523|ZNF84_HUMAN	tr|A0A4X2M4C9|A0A4X2M4C9_VOMUR	40.580	69	40	1	670	738	228	295	2.91e-04	50.4
sp|P51523|ZNF84_HUMAN	tr|A0A2Y9RWV3|A0A2Y9RWV3_TRIMA	50.807	805	323	6	1	737	1	800	0.0	747
sp|P51523|ZNF84_HUMAN	tr|A0A2Y9RWV3|A0A2Y9RWV3_TRIMA	47.753	712	317	4	58	737	196	884	0.0	618
sp|P51523|ZNF84_HUMAN	tr|A0A2Y9RWV3|A0A2Y9RWV3_TRIMA	49.412	680	311	7	59	734	259	909	0.0	608
sp|P51523|ZNF84_HUMAN	tr|A0A2Y9RWV3|A0A2Y9RWV3_TRIMA	45.946	555	263	7	63	597	375	912	1.16e-144	451
sp|P51523|ZNF84_HUMAN	tr|A0A2K6KNF1|A0A2K6KNF1_RHIBE	52.617	745	338	2	1	733	1	742	0.0	746
sp|P51523|ZNF84_HUMAN	tr|A0A2K6KNF1|A0A2K6KNF1_RHIBE	59.796	490	187	1	249	738	184	663	0.0	560
sp|P51523|ZNF84_HUMAN	tr|A0A2U4BE33|A0A2U4BE33_TURTR	52.842	774	321	5	4	738	10	778	0.0	746
sp|P51523|ZNF84_HUMAN	tr|A0A2U4BE33|A0A2U4BE33_TURTR	61.258	493	189	1	191	683	289	779	0.0	584
sp|P51523|ZNF84_HUMAN	tr|A0A2U4BE33|A0A2U4BE33_TURTR	61.077	483	187	1	175	656	298	780	0.0	582
sp|P51523|ZNF84_HUMAN	tr|A0A2J8Q709|A0A2J8Q709_PANTR	53.360	744	333	3	1	733	1	741	0.0	746
sp|P51523|ZNF84_HUMAN	tr|A0A2J8Q709|A0A2J8Q709_PANTR	60.204	490	185	1	249	738	183	662	0.0	562
sp|P51523|ZNF84_HUMAN	tr|A0A5F4W5H0|A0A5F4W5H0_CALJA	53.134	734	340	2	1	733	32	762	0.0	746
sp|P51523|ZNF84_HUMAN	tr|A0A5F4W5H0|A0A5F4W5H0_CALJA	60.345	464	184	0	275	738	220	683	2.86e-179	536
sp|P51523|ZNF84_HUMAN	tr|A0A5F4W5H0|A0A5F4W5H0_CALJA	59.559	408	165	0	330	737	219	626	6.76e-152	465
sp|P51523|ZNF84_HUMAN	tr|A0A384BWE7|A0A384BWE7_URSMA	52.356	764	308	10	7	734	28	771	0.0	744
sp|P51523|ZNF84_HUMAN	tr|A0A384BWE7|A0A384BWE7_URSMA	56.427	599	232	2	168	737	120	718	0.0	666
sp|P51523|ZNF84_HUMAN	tr|A0A384BWE7|A0A384BWE7_URSMA	57.222	540	231	0	198	737	95	634	0.0	610
sp|P51523|ZNF84_HUMAN	tr|A0A384BWE7|A0A384BWE7_URSMA	55.556	396	176	0	343	738	100	495	2.52e-138	430
sp|P51523|ZNF84_HUMAN	tr|A0A455ABV6|A0A455ABV6_PHYMC	53.070	733	342	1	1	733	1	731	0.0	744
sp|P51523|ZNF84_HUMAN	tr|A0A455ABV6|A0A455ABV6_PHYMC	62.319	483	182	0	255	737	197	679	0.0	582
sp|P51523|ZNF84_HUMAN	tr|A0A455ABV6|A0A455ABV6_PHYMC	60.638	470	185	0	269	738	183	652	0.0	553
sp|P51523|ZNF84_HUMAN	sp|Q86T29|ZN605_HUMAN	56.108	704	245	5	3	706	1	640	0.0	744
sp|P51523|ZNF84_HUMAN	sp|Q86T29|ZN605_HUMAN	65.217	483	166	1	255	737	135	615	0.0	619
sp|P51523|ZNF84_HUMAN	sp|Q86T29|ZN605_HUMAN	64.953	428	148	1	311	738	135	560	0.0	537
sp|P51523|ZNF84_HUMAN	tr|A0A0D9R367|A0A0D9R367_CHLSB	53.217	746	331	5	5	737	1	741	0.0	743
sp|P51523|ZNF84_HUMAN	tr|A0A0D9R367|A0A0D9R367_CHLSB	55.763	590	259	1	133	722	195	782	0.0	635
sp|P51523|ZNF84_HUMAN	tr|A0A0D9R367|A0A0D9R367_CHLSB	49.042	261	132	1	171	430	538	798	6.99e-66	238
sp|P51523|ZNF84_HUMAN	tr|A0A2U4APH6|A0A2U4APH6_TURTR	53.206	733	341	1	1	733	1	731	0.0	742
sp|P51523|ZNF84_HUMAN	tr|A0A2U4APH6|A0A2U4APH6_TURTR	62.112	483	183	0	255	737	197	679	0.0	580
sp|P51523|ZNF84_HUMAN	tr|A0A2U4APH6|A0A2U4APH6_TURTR	61.489	470	181	0	269	738	183	652	0.0	558
sp|P51523|ZNF84_HUMAN	tr|A0A2Y9EB43|A0A2Y9EB43_TRIMA	52.720	772	325	4	4	738	38	806	0.0	742
sp|P51523|ZNF84_HUMAN	sp|Q5R4K8|ZN615_PONAB	53.361	729	337	1	5	733	4	729	0.0	741
sp|P51523|ZNF84_HUMAN	sp|Q5R4K8|ZN615_PONAB	59.592	490	188	1	249	738	171	650	0.0	558
sp|P51523|ZNF84_HUMAN	tr|A0A2Y9P444|A0A2Y9P444_DELLE	53.342	733	340	1	1	733	1	731	0.0	741
sp|P51523|ZNF84_HUMAN	tr|A0A2Y9P444|A0A2Y9P444_DELLE	62.319	483	182	0	255	737	197	679	0.0	581
sp|P51523|ZNF84_HUMAN	tr|A0A2Y9P444|A0A2Y9P444_DELLE	61.489	470	181	0	269	738	183	652	0.0	556
sp|P51523|ZNF84_HUMAN	tr|A0A5F9D8H7|A0A5F9D8H7_RABIT	53.986	715	278	5	2	713	6	672	0.0	741
sp|P51523|ZNF84_HUMAN	tr|A0A5F9D8H7|A0A5F9D8H7_RABIT	62.456	562	210	1	178	738	108	669	0.0	703
sp|P51523|ZNF84_HUMAN	tr|A0A5F9D8H7|A0A5F9D8H7_RABIT	62.825	538	200	0	200	737	103	640	0.0	687
sp|P51523|ZNF84_HUMAN	tr|A0A5F9D8H7|A0A5F9D8H7_RABIT	65.055	455	159	0	284	738	103	557	0.0	610
sp|P51523|ZNF84_HUMAN	tr|A0A5F9D8H7|A0A5F9D8H7_RABIT	65.278	288	100	0	450	737	101	388	7.43e-122	385
sp|P51523|ZNF84_HUMAN	tr|A0A340XE87|A0A340XE87_LIPVE	49.440	803	335	8	2	737	17	815	0.0	741
sp|P51523|ZNF84_HUMAN	tr|A0A340XE87|A0A340XE87_LIPVE	52.739	639	292	3	106	734	398	1036	0.0	667
sp|P51523|ZNF84_HUMAN	tr|A0A340XE87|A0A340XE87_LIPVE	52.550	647	296	4	102	737	365	1011	0.0	660
sp|P51523|ZNF84_HUMAN	tr|A0A2U3X0J0|A0A2U3X0J0_ODORO	52.823	744	337	3	1	733	1	741	0.0	740
sp|P51523|ZNF84_HUMAN	tr|A0A2U3X0J0|A0A2U3X0J0_ODORO	59.592	490	198	0	248	737	200	689	0.0	567
sp|P51523|ZNF84_HUMAN	tr|A0A2U3X0J0|A0A2U3X0J0_ODORO	60.341	469	186	0	270	738	194	662	0.0	550
sp|P51523|ZNF84_HUMAN	tr|W5P5R5|W5P5R5_SHEEP	49.000	800	337	10	7	737	28	825	0.0	740
sp|P51523|ZNF84_HUMAN	tr|W5P5R5|W5P5R5_SHEEP	58.467	561	232	1	175	734	318	878	0.0	656
sp|P51523|ZNF84_HUMAN	tr|W5P5R5|W5P5R5_SHEEP	51.786	448	212	1	291	738	159	602	9.98e-139	434
sp|P51523|ZNF84_HUMAN	tr|A0A2U4AQ23|A0A2U4AQ23_TURTR	51.630	767	338	4	1	737	1	764	0.0	739
sp|P51523|ZNF84_HUMAN	tr|A0A2U4AQ23|A0A2U4AQ23_TURTR	58.347	593	218	2	173	736	283	875	0.0	667
sp|P51523|ZNF84_HUMAN	tr|A0A2U4AQ23|A0A2U4AQ23_TURTR	57.951	566	237	1	173	737	395	960	0.0	646
sp|P51523|ZNF84_HUMAN	tr|A0A2U4AQ23|A0A2U4AQ23_TURTR	56.597	576	249	1	160	734	354	929	0.0	638
sp|P51523|ZNF84_HUMAN	tr|A0A2R9BD23|A0A2R9BD23_PANPA	52.823	744	337	3	1	733	1	741	0.0	739
sp|P51523|ZNF84_HUMAN	tr|A0A096N7A1|A0A096N7A1_PAPAN	51.989	754	326	8	7	734	26	769	0.0	738
sp|P51523|ZNF84_HUMAN	tr|A0A096N7A1|A0A096N7A1_PAPAN	52.525	396	188	0	343	738	98	493	3.66e-126	399
sp|P51523|ZNF84_HUMAN	tr|A0A340YI59|A0A340YI59_LIPVE	51.818	770	303	9	7	734	28	771	0.0	737
sp|P51523|ZNF84_HUMAN	tr|A0A340YI59|A0A340YI59_LIPVE	56.376	596	231	3	171	737	123	718	0.0	662
sp|P51523|ZNF84_HUMAN	tr|A0A340YI59|A0A340YI59_LIPVE	57.486	541	230	0	197	737	122	662	0.0	608
sp|P51523|ZNF84_HUMAN	tr|A0A340YI59|A0A340YI59_LIPVE	57.037	540	232	0	198	737	95	634	0.0	608
sp|P51523|ZNF84_HUMAN	tr|A0A340YI59|A0A340YI59_LIPVE	56.566	396	172	0	343	738	100	495	1.00e-141	439
sp|P51523|ZNF84_HUMAN	tr|A0A2K5BZE7|A0A2K5BZE7_AOTNA	52.497	741	340	4	1	733	1	737	0.0	736
sp|P51523|ZNF84_HUMAN	tr|A0A2K5BZE7|A0A2K5BZE7_AOTNA	60.560	464	183	0	275	738	195	658	0.0	548
sp|P51523|ZNF84_HUMAN	tr|A0A2Y9RJM4|A0A2Y9RJM4_TRIMA	51.374	728	352	1	1	728	1	726	0.0	736
sp|P51523|ZNF84_HUMAN	tr|A0A2Y9RJM4|A0A2Y9RJM4_TRIMA	49.307	361	179	2	163	522	387	744	4.79e-105	342
sp|P51523|ZNF84_HUMAN	tr|A0A5F4CV13|A0A5F4CV13_CANLF	53.498	729	334	3	5	733	117	840	0.0	736
sp|P51523|ZNF84_HUMAN	tr|A0A5F4CV13|A0A5F4CV13_CANLF	60.081	496	198	0	242	737	293	788	0.0	580
sp|P51523|ZNF84_HUMAN	tr|A0A5F4CV13|A0A5F4CV13_CANLF	61.620	469	180	0	270	738	293	761	0.0	570
sp|P51523|ZNF84_HUMAN	tr|A0A5F4CV13|A0A5F4CV13_CANLF	54.321	81	37	0	1	81	1	81	4.09e-20	101
sp|P51523|ZNF84_HUMAN	tr|F7H3W5|F7H3W5_CALJA	55.619	703	247	5	3	705	1	638	0.0	735
sp|P51523|ZNF84_HUMAN	tr|F7H3W5|F7H3W5_CALJA	65.654	428	145	1	311	738	134	559	0.0	547
sp|P51523|ZNF84_HUMAN	tr|A0A2K5L487|A0A2K5L487_CERAT	51.583	758	327	8	5	734	24	769	0.0	734
sp|P51523|ZNF84_HUMAN	tr|A0A2K5L487|A0A2K5L487_CERAT	52.273	396	189	0	343	738	98	493	3.79e-125	396
sp|P51523|ZNF84_HUMAN	tr|H2R3V3|H2R3V3_PANTR	51.326	754	331	8	7	734	26	769	0.0	733
sp|P51523|ZNF84_HUMAN	tr|H2R3V3|H2R3V3_PANTR	52.525	396	188	0	343	738	98	493	5.07e-127	401
sp|P51523|ZNF84_HUMAN	tr|A0A2U3ZDE0|A0A2U3ZDE0_ODORO	51.086	783	310	10	2	737	33	789	0.0	733
sp|P51523|ZNF84_HUMAN	tr|A0A2U3ZDE0|A0A2U3ZDE0_ODORO	63.462	468	171	0	271	738	183	650	0.0	597
sp|P51523|ZNF84_HUMAN	tr|A0A2U3ZDE0|A0A2U3ZDE0_ODORO	57.992	488	204	1	190	677	354	840	0.0	577
sp|P51523|ZNF84_HUMAN	tr|A0A2U3ZDE0|A0A2U3ZDE0_ODORO	51.407	391	162	2	175	537	450	840	3.97e-125	398
sp|P51523|ZNF84_HUMAN	tr|A0A452FJS5|A0A452FJS5_CAPHI	51.596	752	338	8	4	734	18	764	0.0	733
sp|P51523|ZNF84_HUMAN	tr|A0A452FJS5|A0A452FJS5_CAPHI	56.260	599	233	2	168	737	113	711	0.0	663
sp|P51523|ZNF84_HUMAN	tr|A0A452FJS5|A0A452FJS5_CAPHI	56.822	535	231	0	203	737	93	627	0.0	600
sp|P51523|ZNF84_HUMAN	tr|A0A452FJS5|A0A452FJS5_CAPHI	55.808	396	175	0	343	738	93	488	3.31e-139	432
sp|P51523|ZNF84_HUMAN	tr|A0A2K6EWB9|A0A2K6EWB9_PROCO	51.369	767	311	9	7	734	26	769	0.0	733
sp|P51523|ZNF84_HUMAN	tr|A0A2K6EWB9|A0A2K6EWB9_PROCO	56.537	589	227	2	178	737	128	716	0.0	657
sp|P51523|ZNF84_HUMAN	tr|A0A2K6EWB9|A0A2K6EWB9_PROCO	54.798	396	179	0	343	738	98	493	1.80e-137	428
sp|P51523|ZNF84_HUMAN	tr|A0A340YI54|A0A340YI54_LIPVE	52.075	747	283	10	1	734	1	685	0.0	733
sp|P51523|ZNF84_HUMAN	tr|A0A340YI54|A0A340YI54_LIPVE	41.667	96	47	2	644	738	154	241	1.91e-09	67.0
sp|P51523|ZNF84_HUMAN	sp|Q52M93|Z585B_HUMAN	51.190	756	329	8	7	734	26	769	0.0	732
sp|P51523|ZNF84_HUMAN	sp|Q52M93|Z585B_HUMAN	52.778	396	187	0	343	738	98	493	3.99e-128	404
sp|P51523|ZNF84_HUMAN	tr|A0A452FTP0|A0A452FTP0_CAPHI	50.649	770	332	7	6	737	12	771	0.0	732
sp|P51523|ZNF84_HUMAN	tr|A0A452FTP0|A0A452FTP0_CAPHI	56.701	485	180	3	168	623	314	797	9.24e-176	528
sp|P51523|ZNF84_HUMAN	tr|H2NYL2|H2NYL2_PONAB	51.058	756	330	8	7	734	26	769	0.0	731
sp|P51523|ZNF84_HUMAN	tr|H2NYL2|H2NYL2_PONAB	52.525	396	188	0	343	738	98	493	5.09e-128	403
sp|P51523|ZNF84_HUMAN	tr|A0A2I3RAN8|A0A2I3RAN8_PANTR	50.911	768	313	9	7	734	26	769	0.0	731
sp|P51523|ZNF84_HUMAN	tr|A0A2I3RAN8|A0A2I3RAN8_PANTR	56.572	601	232	2	166	737	116	716	0.0	671
sp|P51523|ZNF84_HUMAN	tr|A0A2I3RAN8|A0A2I3RAN8_PANTR	56.822	535	231	0	203	737	98	632	0.0	602
sp|P51523|ZNF84_HUMAN	tr|A0A2I3RAN8|A0A2I3RAN8_PANTR	54.798	396	179	0	343	738	98	493	8.59e-134	418
sp|P51523|ZNF84_HUMAN	tr|A0A340XWF5|A0A340XWF5_LIPVE	52.267	750	337	4	1	733	1	746	0.0	731
sp|P51523|ZNF84_HUMAN	tr|A0A1U7U8V1|A0A1U7U8V1_TARSY	51.617	773	300	10	7	734	26	769	0.0	731
sp|P51523|ZNF84_HUMAN	tr|A0A1U7U8V1|A0A1U7U8V1_TARSY	57.072	601	229	3	166	737	116	716	0.0	669
sp|P51523|ZNF84_HUMAN	tr|A0A1U7U8V1|A0A1U7U8V1_TARSY	55.808	396	175	0	343	738	98	493	1.09e-133	418
sp|P51523|ZNF84_HUMAN	tr|A0A1U7U8V1|A0A1U7U8V1_TARSY	55.521	317	141	0	422	738	93	409	1.16e-97	323
sp|P51523|ZNF84_HUMAN	tr|A0A1U7U8V1|A0A1U7U8V1_TARSY	55.825	206	91	0	532	737	91	296	2.91e-58	216
sp|P51523|ZNF84_HUMAN	tr|A0A5F7ZBI9|A0A5F7ZBI9_MACMU	50.911	768	313	9	7	734	26	769	0.0	731
sp|P51523|ZNF84_HUMAN	tr|A0A5F7ZBI9|A0A5F7ZBI9_MACMU	56.572	601	232	2	166	737	116	716	0.0	672
sp|P51523|ZNF84_HUMAN	tr|A0A5F7ZBI9|A0A5F7ZBI9_MACMU	55.240	563	224	1	203	737	98	660	0.0	600
sp|P51523|ZNF84_HUMAN	tr|A0A5F7ZBI9|A0A5F7ZBI9_MACMU	54.545	396	180	0	343	738	98	493	2.99e-134	419
sp|P51523|ZNF84_HUMAN	tr|A0A2K5VSE8|A0A2K5VSE8_MACFA	51.312	762	319	9	7	734	26	769	0.0	731
sp|P51523|ZNF84_HUMAN	tr|A0A2K5VSE8|A0A2K5VSE8_MACFA	56.572	601	232	2	166	737	116	716	0.0	671
sp|P51523|ZNF84_HUMAN	tr|A0A2K5VSE8|A0A2K5VSE8_MACFA	55.240	563	224	1	203	737	98	660	0.0	600
sp|P51523|ZNF84_HUMAN	tr|A0A2K5VSE8|A0A2K5VSE8_MACFA	54.545	396	180	0	343	738	98	493	3.43e-134	419
sp|P51523|ZNF84_HUMAN	tr|A0A2U3VNW5|A0A2U3VNW5_ODORO	49.370	794	327	6	2	720	63	856	0.0	730
sp|P51523|ZNF84_HUMAN	tr|A0A2U3VNW5|A0A2U3VNW5_ODORO	55.606	437	192	2	175	609	421	857	8.03e-157	481
sp|P51523|ZNF84_HUMAN	tr|A0A2U3VNW5|A0A2U3VNW5_ODORO	29.518	166	94	5	582	738	190	341	1.03e-05	55.1
sp|P51523|ZNF84_HUMAN	tr|G3QZM2|G3QZM2_GORGO	52.688	744	338	3	1	733	1	741	0.0	730
sp|P51523|ZNF84_HUMAN	tr|G3QZM2|G3QZM2_GORGO	59.592	490	188	1	249	738	183	662	0.0	558
sp|P51523|ZNF84_HUMAN	tr|A0A2K5NJW2|A0A2K5NJW2_CERAT	51.047	764	322	9	5	734	24	769	0.0	730
sp|P51523|ZNF84_HUMAN	tr|A0A2K5NJW2|A0A2K5NJW2_CERAT	56.406	601	233	2	166	737	116	716	0.0	671
sp|P51523|ZNF84_HUMAN	tr|A0A2K5NJW2|A0A2K5NJW2_CERAT	54.885	563	226	1	203	737	98	660	0.0	598
sp|P51523|ZNF84_HUMAN	tr|A0A2K5NJW2|A0A2K5NJW2_CERAT	54.545	396	180	0	343	738	98	493	2.63e-134	420
sp|P51523|ZNF84_HUMAN	tr|H0VKA0|H0VKA0_CAVPO	51.220	738	288	7	6	734	1	675	0.0	730
sp|P51523|ZNF84_HUMAN	tr|H0VKA0|H0VKA0_CAVPO	47.368	57	30	0	682	738	175	231	6.90e-08	62.0
sp|P51523|ZNF84_HUMAN	tr|A0A2I3HPS9|A0A2I3HPS9_NOMLE	52.419	744	331	4	1	733	1	732	0.0	729
sp|P51523|ZNF84_HUMAN	tr|A0A2I3HPS9|A0A2I3HPS9_NOMLE	58.859	491	183	2	248	738	182	653	0.0	539
sp|P51523|ZNF84_HUMAN	tr|G3TJ98|G3TJ98_LOXAF	51.892	740	287	7	2	734	1	678	0.0	729
sp|P51523|ZNF84_HUMAN	tr|A0A2K6G1S8|A0A2K6G1S8_PROCO	52.797	733	325	4	1	733	1	712	0.0	729
sp|P51523|ZNF84_HUMAN	tr|A0A2K6G1S8|A0A2K6G1S8_PROCO	60.081	496	198	0	242	737	165	660	0.0	574
sp|P51523|ZNF84_HUMAN	tr|A0A2K6G1S8|A0A2K6G1S8_PROCO	59.350	492	198	1	247	738	144	633	0.0	561
sp|P51523|ZNF84_HUMAN	tr|A0A5F9CVW3|A0A5F9CVW3_RABIT	51.242	765	315	9	7	734	26	769	0.0	729
sp|P51523|ZNF84_HUMAN	tr|A0A5F9CVW3|A0A5F9CVW3_RABIT	53.535	396	184	0	343	738	98	493	1.26e-130	410
sp|P51523|ZNF84_HUMAN	tr|A0A5F9CVW3|A0A5F9CVW3_RABIT	51.563	256	113	1	483	738	81	325	3.34e-65	236
sp|P51523|ZNF84_HUMAN	tr|A0A1S3FYP8|A0A1S3FYP8_DIPOR	51.009	743	293	8	1	734	1	681	0.0	729
sp|P51523|ZNF84_HUMAN	tr|A0A1S3FYP8|A0A1S3FYP8_DIPOR	60.109	366	146	0	372	737	179	544	1.35e-150	459
sp|P51523|ZNF84_HUMAN	tr|A0A5F9CPJ0|A0A5F9CPJ0_RABIT	65.597	561	192	1	178	737	329	889	0.0	728
sp|P51523|ZNF84_HUMAN	tr|A0A5F9CPJ0|A0A5F9CPJ0_RABIT	57.271	667	269	5	81	737	341	1001	0.0	725
sp|P51523|ZNF84_HUMAN	tr|A0A5F9CPJ0|A0A5F9CPJ0_RABIT	63.458	561	204	1	178	737	469	1029	0.0	716
sp|P51523|ZNF84_HUMAN	tr|A0A5F9CPJ0|A0A5F9CPJ0_RABIT	65.543	534	184	0	204	737	328	861	0.0	701
sp|P51523|ZNF84_HUMAN	tr|A0A5F9CPJ0|A0A5F9CPJ0_RABIT	58.264	599	199	2	190	737	11	609	0.0	678
sp|P51523|ZNF84_HUMAN	tr|A0A5F9CPJ0|A0A5F9CPJ0_RABIT	55.217	623	223	4	169	737	17	637	0.0	642
sp|P51523|ZNF84_HUMAN	tr|A0A5F9CPJ0|A0A5F9CPJ0_RABIT	59.307	548	172	1	241	737	6	553	0.0	635
sp|P51523|ZNF84_HUMAN	tr|A0A5F9CPJ0|A0A5F9CPJ0_RABIT	54.930	355	109	2	434	737	3	357	4.62e-112	368
sp|P51523|ZNF84_HUMAN	tr|A0A384BXK4|A0A384BXK4_URSMA	50.599	751	332	6	3	737	1	728	0.0	728
sp|P51523|ZNF84_HUMAN	tr|A0A384BXK4|A0A384BXK4_URSMA	52.414	145	67	1	596	738	81	225	3.46e-34	145
sp|P51523|ZNF84_HUMAN	tr|A0A096MN42|A0A096MN42_PAPAN	51.053	760	324	9	7	734	26	769	0.0	728
sp|P51523|ZNF84_HUMAN	tr|A0A096MN42|A0A096MN42_PAPAN	56.572	601	232	2	166	737	116	716	0.0	670
sp|P51523|ZNF84_HUMAN	tr|A0A096MN42|A0A096MN42_PAPAN	55.240	563	224	1	203	737	98	660	0.0	600
sp|P51523|ZNF84_HUMAN	tr|A0A096MN42|A0A096MN42_PAPAN	54.293	396	181	0	343	738	98	493	5.67e-134	419
sp|P51523|ZNF84_HUMAN	tr|A0A384BZ37|A0A384BZ37_URSMA	52.727	770	318	7	4	734	12	774	0.0	728
sp|P51523|ZNF84_HUMAN	sp|Q6P3V2|Z585A_HUMAN	50.391	768	317	9	7	734	26	769	0.0	727
sp|P51523|ZNF84_HUMAN	sp|Q6P3V2|Z585A_HUMAN	56.406	601	233	2	166	737	116	716	0.0	669
sp|P51523|ZNF84_HUMAN	sp|Q6P3V2|Z585A_HUMAN	54.885	563	226	1	203	737	98	660	0.0	600
sp|P51523|ZNF84_HUMAN	sp|Q6P3V2|Z585A_HUMAN	54.293	396	181	0	343	738	98	493	3.90e-132	414
sp|P51523|ZNF84_HUMAN	tr|A0A2K5EPH1|A0A2K5EPH1_AOTNA	50.999	751	338	6	7	734	26	769	0.0	727
sp|P51523|ZNF84_HUMAN	tr|A0A2K5EPH1|A0A2K5EPH1_AOTNA	52.778	396	187	0	343	738	98	493	5.84e-126	398
sp|P51523|ZNF84_HUMAN	tr|A0A2K5VCC8|A0A2K5VCC8_MACFA	52.767	777	315	7	4	737	8	775	0.0	727
sp|P51523|ZNF84_HUMAN	tr|A0A2K5VCC8|A0A2K5VCC8_MACFA	59.875	481	192	1	177	656	298	778	0.0	570
sp|P51523|ZNF84_HUMAN	tr|A0A2K6TWS3|A0A2K6TWS3_SAIBB	50.521	768	316	9	7	734	26	769	0.0	726
sp|P51523|ZNF84_HUMAN	tr|A0A2K6TWS3|A0A2K6TWS3_SAIBB	56.427	599	232	2	168	737	118	716	0.0	665
sp|P51523|ZNF84_HUMAN	tr|A0A2K6TWS3|A0A2K6TWS3_SAIBB	54.545	396	180	0	343	738	98	493	9.46e-133	416
sp|P51523|ZNF84_HUMAN	tr|H0Y0M7|H0Y0M7_OTOGA	52.186	732	342	7	8	737	1	726	0.0	726
sp|P51523|ZNF84_HUMAN	tr|H0Y0M7|H0Y0M7_OTOGA	51.241	685	293	8	59	737	217	866	0.0	646
sp|P51523|ZNF84_HUMAN	tr|H0Y0M7|H0Y0M7_OTOGA	55.682	176	73	2	563	738	110	280	2.53e-44	177
sp|P51523|ZNF84_HUMAN	tr|A0A2K6SCT0|A0A2K6SCT0_SAIBB	51.832	737	348	2	1	733	1	734	0.0	726
sp|P51523|ZNF84_HUMAN	tr|A0A2K6SCT0|A0A2K6SCT0_SAIBB	58.776	490	192	1	249	738	176	655	0.0	551
sp|P51523|ZNF84_HUMAN	sp|Q5RB30|Z585B_PONAB	51.058	756	330	10	7	734	26	769	0.0	726
sp|P51523|ZNF84_HUMAN	sp|Q5RB30|Z585B_PONAB	51.768	396	191	0	343	738	98	493	2.60e-126	399
sp|P51523|ZNF84_HUMAN	tr|G1S551|G1S551_NOMLE	51.187	758	326	10	7	734	26	769	0.0	726
sp|P51523|ZNF84_HUMAN	tr|G1S551|G1S551_NOMLE	52.273	396	189	0	343	738	98	493	1.13e-124	395
sp|P51523|ZNF84_HUMAN	tr|A0A2I3HGB7|A0A2I3HGB7_NOMLE	50.919	762	322	9	7	734	26	769	0.0	726
sp|P51523|ZNF84_HUMAN	tr|A0A2I3HGB7|A0A2I3HGB7_NOMLE	57.046	589	224	2	178	737	128	716	0.0	667
sp|P51523|ZNF84_HUMAN	tr|A0A2I3HGB7|A0A2I3HGB7_NOMLE	57.944	535	225	0	203	737	126	660	0.0	611
sp|P51523|ZNF84_HUMAN	tr|A0A2I3HGB7|A0A2I3HGB7_NOMLE	54.293	396	181	0	343	738	98	493	3.86e-133	417
sp|P51523|ZNF84_HUMAN	tr|A0A2K5ZDM8|A0A2K5ZDM8_MANLE	52.767	777	315	7	4	737	41	808	0.0	726
sp|P51523|ZNF84_HUMAN	tr|A0A2K5ZDM8|A0A2K5ZDM8_MANLE	60.291	481	190	1	177	656	331	811	0.0	573
sp|P51523|ZNF84_HUMAN	tr|A0A2Y9QIB7|A0A2Y9QIB7_TRIMA	52.477	747	313	7	1	737	19	733	0.0	726
sp|P51523|ZNF84_HUMAN	tr|A0A2Y9QIB7|A0A2Y9QIB7_TRIMA	52.546	432	176	2	175	577	310	741	4.25e-148	455
sp|P51523|ZNF84_HUMAN	tr|M3XUM0|M3XUM0_MUSPF	52.439	738	338	5	1	734	2	730	0.0	726
sp|P51523|ZNF84_HUMAN	tr|M3XUM0|M3XUM0_MUSPF	59.879	496	198	1	242	737	183	677	0.0	573
sp|P51523|ZNF84_HUMAN	tr|M3XUM0|M3XUM0_MUSPF	60.981	469	182	1	270	738	183	650	0.0	560
sp|P51523|ZNF84_HUMAN	tr|A0A5F5PVR2|A0A5F5PVR2_HORSE	53.056	769	318	8	4	734	15	778	0.0	726
sp|P51523|ZNF84_HUMAN	tr|A0A5F5PVR2|A0A5F5PVR2_HORSE	58.382	519	212	2	162	680	266	780	0.0	577
sp|P51523|ZNF84_HUMAN	tr|A0A2R8P949|A0A2R8P949_CALJA	51.061	754	333	7	7	734	28	771	0.0	726
sp|P51523|ZNF84_HUMAN	tr|A0A2R8P949|A0A2R8P949_CALJA	53.788	396	183	0	343	738	100	495	1.49e-129	407
sp|P51523|ZNF84_HUMAN	tr|L5L1F7|L5L1F7_PTEAL	51.309	764	315	10	7	734	32	774	0.0	725
sp|P51523|ZNF84_HUMAN	tr|L5L1F7|L5L1F7_PTEAL	42.403	566	291	5	4	569	819	1349	8.68e-132	427
sp|P51523|ZNF84_HUMAN	tr|L5L1F7|L5L1F7_PTEAL	54.523	409	178	2	245	653	949	1349	9.58e-130	422
sp|P51523|ZNF84_HUMAN	tr|L5L1F7|L5L1F7_PTEAL	54.408	397	180	1	342	738	103	498	3.79e-128	417
sp|P51523|ZNF84_HUMAN	tr|L5L1F7|L5L1F7_PTEAL	57.412	371	158	0	311	681	979	1349	2.14e-127	416
sp|P51523|ZNF84_HUMAN	tr|L5L1F7|L5L1F7_PTEAL	56.915	376	162	0	362	737	974	1349	3.13e-127	415
sp|P51523|ZNF84_HUMAN	tr|L5L1F7|L5L1F7_PTEAL	55.438	377	168	0	333	709	973	1349	9.30e-126	411
sp|P51523|ZNF84_HUMAN	tr|L5L1F7|L5L1F7_PTEAL	54.381	388	177	0	210	597	962	1349	3.56e-124	407
sp|P51523|ZNF84_HUMAN	sp|Q9XSR1|ZN252_CANLF	47.186	835	333	10	5	734	12	843	0.0	725
sp|P51523|ZNF84_HUMAN	sp|Q9XSR1|ZN252_CANLF	58.300	506	211	0	203	708	368	873	0.0	617
sp|P51523|ZNF84_HUMAN	sp|Q9XSR1|ZN252_CANLF	49.032	465	189	3	105	568	456	873	3.29e-142	443
sp|P51523|ZNF84_HUMAN	sp|Q9XSR1|ZN252_CANLF	49.383	405	182	1	356	737	190	594	1.14e-112	366
sp|P51523|ZNF84_HUMAN	tr|A0A2K6GTJ4|A0A2K6GTJ4_PROCO	50.983	763	319	8	7	734	26	768	0.0	725
sp|P51523|ZNF84_HUMAN	tr|A0A2K6GTJ4|A0A2K6GTJ4_PROCO	51.768	396	190	1	343	738	98	492	7.44e-125	395
sp|P51523|ZNF84_HUMAN	tr|A0A5F5XHZ4|A0A5F5XHZ4_FELCA	51.897	738	334	5	5	733	7	732	0.0	725
sp|P51523|ZNF84_HUMAN	tr|A0A5F5XHZ4|A0A5F5XHZ4_FELCA	59.184	490	191	1	249	738	173	653	0.0	560
sp|P51523|ZNF84_HUMAN	tr|A0A2Y9FYP6|A0A2Y9FYP6_TRIMA	54.249	706	292	4	1	706	1	675	0.0	724
sp|P51523|ZNF84_HUMAN	tr|A0A2Y9FYP6|A0A2Y9FYP6_TRIMA	60.645	465	183	0	270	734	183	647	0.0	561
sp|P51523|ZNF84_HUMAN	tr|A0A2Y9FYP6|A0A2Y9FYP6_TRIMA	60.722	443	174	0	295	737	180	622	2.44e-177	528
sp|P51523|ZNF84_HUMAN	tr|A0A2Y9FYP6|A0A2Y9FYP6_TRIMA	61.951	410	156	0	329	738	186	595	1.78e-163	492
sp|P51523|ZNF84_HUMAN	tr|A0A2K6ELG8|A0A2K6ELG8_PROCO	51.818	770	333	6	4	737	8	775	0.0	724
sp|P51523|ZNF84_HUMAN	tr|A0A2K6ELG8|A0A2K6ELG8_PROCO	57.383	535	220	3	149	683	251	777	0.0	584
sp|P51523|ZNF84_HUMAN	tr|A0A2K6ELG8|A0A2K6ELG8_PROCO	60.499	481	189	1	177	656	298	778	0.0	573
sp|P51523|ZNF84_HUMAN	tr|A0A2K5KMP6|A0A2K5KMP6_CERAT	52.638	777	316	7	4	737	7	774	0.0	724
sp|P51523|ZNF84_HUMAN	tr|A0A2K5KMP6|A0A2K5KMP6_CERAT	60.083	481	191	1	177	656	297	777	0.0	573
sp|P51523|ZNF84_HUMAN	tr|G1SZ51|G1SZ51_RABIT	57.424	660	247	4	48	706	111	737	0.0	723
sp|P51523|ZNF84_HUMAN	tr|G1SZ51|G1SZ51_RABIT	62.676	426	157	2	312	737	233	656	2.84e-174	522
sp|P51523|ZNF84_HUMAN	tr|G1SZ51|G1SZ51_RABIT	60.333	300	116	2	440	738	220	517	1.26e-102	336
sp|P51523|ZNF84_HUMAN	tr|G1SZ51|G1SZ51_RABIT	54.726	201	90	1	173	372	539	739	5.37e-59	218
sp|P51523|ZNF84_HUMAN	tr|A0A0D9QVZ1|A0A0D9QVZ1_CHLSB	51.178	764	319	10	7	734	23	768	0.0	723
sp|P51523|ZNF84_HUMAN	tr|A0A0D9QVZ1|A0A0D9QVZ1_CHLSB	56.572	601	232	2	166	737	115	715	0.0	670
sp|P51523|ZNF84_HUMAN	tr|A0A0D9QVZ1|A0A0D9QVZ1_CHLSB	55.417	563	223	1	203	737	97	659	0.0	600
sp|P51523|ZNF84_HUMAN	tr|A0A0D9QVZ1|A0A0D9QVZ1_CHLSB	54.798	396	179	0	343	738	97	492	2.16e-134	420
sp|P51523|ZNF84_HUMAN	tr|A0A4X2LJ00|A0A4X2LJ00_VOMUR	49.747	790	342	9	3	737	1	790	0.0	723
sp|P51523|ZNF84_HUMAN	tr|A0A4X2LJ00|A0A4X2LJ00_VOMUR	52.755	599	248	5	145	711	253	848	0.0	600
sp|P51523|ZNF84_HUMAN	tr|A0A2I3LLV0|A0A2I3LLV0_PAPAN	52.510	777	317	7	4	737	27	794	0.0	723
sp|P51523|ZNF84_HUMAN	tr|A0A2I3LLV0|A0A2I3LLV0_PAPAN	60.083	481	191	1	177	656	317	797	0.0	573
sp|P51523|ZNF84_HUMAN	tr|A0A0D9QVZ7|A0A0D9QVZ7_CHLSB	51.210	744	338	8	8	737	1	733	0.0	723
sp|P51523|ZNF84_HUMAN	tr|A0A0D9QVZ7|A0A0D9QVZ7_CHLSB	57.530	591	221	2	175	735	561	1151	0.0	652
sp|P51523|ZNF84_HUMAN	tr|A0A0D9QVZ7|A0A0D9QVZ7_CHLSB	59.590	537	215	2	172	706	614	1150	0.0	625
sp|P51523|ZNF84_HUMAN	tr|A0A0D9QVZ7|A0A0D9QVZ7_CHLSB	58.011	181	76	0	192	372	972	1152	4.37e-54	207
sp|P51523|ZNF84_HUMAN	tr|H0XJY7|H0XJY7_OTOGA	53.495	744	333	5	4	734	1	744	0.0	723
sp|P51523|ZNF84_HUMAN	tr|H0XJY7|H0XJY7_OTOGA	62.118	557	209	1	181	737	137	691	0.0	653
sp|P51523|ZNF84_HUMAN	tr|H0XJY7|H0XJY7_OTOGA	60.748	535	209	1	203	737	74	607	0.0	624
sp|P51523|ZNF84_HUMAN	tr|H0XJY7|H0XJY7_OTOGA	56.977	172	73	1	566	737	73	243	5.38e-46	181
sp|P51523|ZNF84_HUMAN	tr|A0A2K6GM14|A0A2K6GM14_PROCO	47.103	794	363	7	1	737	1	794	0.0	722
sp|P51523|ZNF84_HUMAN	tr|A0A2I3HLF3|A0A2I3HLF3_NOMLE	52.209	747	282	8	1	734	1	685	0.0	722
sp|P51523|ZNF84_HUMAN	tr|A0A2I3HLF3|A0A2I3HLF3_NOMLE	59.296	398	134	1	368	737	179	576	6.46e-153	465
sp|P51523|ZNF84_HUMAN	tr|A0A2I3HLF3|A0A2I3HLF3_NOMLE	37.895	95	51	1	652	738	147	241	5.86e-08	62.4
sp|P51523|ZNF84_HUMAN	tr|A0A5F9CD13|A0A5F9CD13_RABIT	54.054	703	272	5	8	707	2	656	0.0	722
sp|P51523|ZNF84_HUMAN	tr|A0A5F9CD13|A0A5F9CD13_RABIT	63.899	554	198	1	181	734	104	655	0.0	707
sp|P51523|ZNF84_HUMAN	tr|A0A5F9CD13|A0A5F9CD13_RABIT	62.825	538	200	0	200	737	93	630	0.0	685
sp|P51523|ZNF84_HUMAN	tr|A0A5F9CD13|A0A5F9CD13_RABIT	64.835	455	160	0	284	738	93	547	0.0	608
sp|P51523|ZNF84_HUMAN	tr|A0A5F9CD13|A0A5F9CD13_RABIT	64.583	288	102	0	450	737	91	378	4.99e-120	379
sp|P51523|ZNF84_HUMAN	tr|A0A1D5R2I2|A0A1D5R2I2_MACMU	52.510	777	317	7	4	737	27	794	0.0	722
sp|P51523|ZNF84_HUMAN	tr|A0A1D5R2I2|A0A1D5R2I2_MACMU	59.875	481	192	1	177	656	317	797	0.0	571
sp|P51523|ZNF84_HUMAN	tr|F7B469|F7B469_HORSE	49.015	812	336	8	1	737	1	809	0.0	722
sp|P51523|ZNF84_HUMAN	tr|F7B469|F7B469_HORSE	55.000	540	240	2	170	708	299	836	0.0	583
sp|P51523|ZNF84_HUMAN	tr|E1BMX9|E1BMX9_BOVIN	58.896	652	233	7	56	705	1	619	0.0	722
sp|P51523|ZNF84_HUMAN	tr|E1BMX9|E1BMX9_BOVIN	64.596	483	169	1	255	737	115	595	0.0	608
sp|P51523|ZNF84_HUMAN	tr|E1BMX9|E1BMX9_BOVIN	64.352	432	152	1	307	738	111	540	0.0	542
sp|P51523|ZNF84_HUMAN	tr|E1BMX9|E1BMX9_BOVIN	36.538	52	32	1	180	230	569	620	6.0	36.2
sp|P51523|ZNF84_HUMAN	tr|A0A2K6L8J3|A0A2K6L8J3_RHIBE	51.941	747	284	8	1	734	23	707	0.0	721
sp|P51523|ZNF84_HUMAN	tr|A0A2K6L8J3|A0A2K6L8J3_RHIBE	60.714	448	176	0	290	737	207	654	0.0	556
sp|P51523|ZNF84_HUMAN	tr|A0A2K6L8J3|A0A2K6L8J3_RHIBE	38.947	95	50	1	652	738	169	263	1.12e-08	64.7
sp|P51523|ZNF84_HUMAN	tr|A0A2Y9ENA8|A0A2Y9ENA8_PHYMC	50.202	743	340	6	4	733	24	749	0.0	721
sp|P51523|ZNF84_HUMAN	tr|A0A2Y9ENA8|A0A2Y9ENA8_PHYMC	61.415	311	120	0	428	738	220	530	3.02e-122	388
sp|P51523|ZNF84_HUMAN	tr|A0A2Y9ENA8|A0A2Y9ENA8_PHYMC	55.435	184	82	0	555	738	207	390	3.28e-56	210
sp|P51523|ZNF84_HUMAN	tr|A0A5F4C1D9|A0A5F4C1D9_CANLF	50.334	749	333	8	2	733	86	812	0.0	721
sp|P51523|ZNF84_HUMAN	tr|A0A5F4C1D9|A0A5F4C1D9_CANLF	60.251	478	190	0	260	737	283	760	0.0	585
sp|P51523|ZNF84_HUMAN	tr|A0A5F4C1D9|A0A5F4C1D9_CANLF	55.402	361	149	2	378	738	245	593	5.44e-122	389
sp|P51523|ZNF84_HUMAN	tr|A0A2K5NV58|A0A2K5NV58_CERAT	51.941	747	284	9	1	734	1	685	0.0	720
sp|P51523|ZNF84_HUMAN	tr|A0A2K5NV58|A0A2K5NV58_CERAT	38.947	95	50	1	652	738	147	241	4.04e-09	65.9
sp|P51523|ZNF84_HUMAN	tr|W5P5U2|W5P5U2_SHEEP	51.682	743	291	8	1	734	1	684	0.0	720
sp|P51523|ZNF84_HUMAN	tr|W5P5U2|W5P5U2_SHEEP	38.235	102	54	2	638	738	147	240	6.94e-09	65.1
sp|P51523|ZNF84_HUMAN	tr|K7FAN6|K7FAN6_PELSI	49.120	739	363	8	4	737	22	752	0.0	719
sp|P51523|ZNF84_HUMAN	tr|U3KP55|U3KP55_RABIT	64.909	550	193	0	188	737	272	821	0.0	719
sp|P51523|ZNF84_HUMAN	tr|U3KP55|U3KP55_RABIT	49.536	755	295	6	51	737	1	737	0.0	674
sp|P51523|ZNF84_HUMAN	tr|U3KP55|U3KP55_RABIT	58.520	581	239	1	157	737	187	765	0.0	670
sp|P51523|ZNF84_HUMAN	tr|G3R962|G3R962_GORGO	52.208	770	330	5	4	737	8	775	0.0	719
sp|P51523|ZNF84_HUMAN	tr|G3R962|G3R962_GORGO	60.083	481	191	1	177	656	298	778	0.0	573
sp|P51523|ZNF84_HUMAN	tr|G3R962|G3R962_GORGO	57.006	521	220	1	163	683	261	777	0.0	572
sp|P51523|ZNF84_HUMAN	tr|F7FTJ3|F7FTJ3_MACMU	51.807	747	285	9	1	734	23	707	0.0	719
sp|P51523|ZNF84_HUMAN	tr|F7FTJ3|F7FTJ3_MACMU	37.895	95	51	1	652	738	169	263	1.14e-08	64.7
sp|P51523|ZNF84_HUMAN	tr|A0A2K5WAV5|A0A2K5WAV5_MACFA	51.807	747	285	9	1	734	1	685	0.0	719
sp|P51523|ZNF84_HUMAN	tr|A0A2K5WAV5|A0A2K5WAV5_MACFA	37.895	95	51	1	652	738	147	241	1.03e-08	64.7
sp|P51523|ZNF84_HUMAN	tr|A0A452EQM7|A0A452EQM7_CAPHI	51.682	743	291	8	1	734	1	684	0.0	719
sp|P51523|ZNF84_HUMAN	tr|A0A452EQM7|A0A452EQM7_CAPHI	38.235	102	54	2	638	738	147	240	8.75e-09	65.1
sp|P51523|ZNF84_HUMAN	tr|A0A340XP77|A0A340XP77_LIPVE	50.818	795	323	8	5	738	34	821	0.0	719
sp|P51523|ZNF84_HUMAN	tr|A0A340XP77|A0A340XP77_LIPVE	47.993	598	243	5	180	710	319	915	1.29e-165	521
sp|P51523|ZNF84_HUMAN	tr|A0A340XP77|A0A340XP77_LIPVE	42.997	614	286	9	182	738	685	1291	6.79e-126	414
sp|P51523|ZNF84_HUMAN	tr|A0A340XP77|A0A340XP77_LIPVE	39.021	674	295	9	175	737	454	1122	2.22e-122	405
sp|P51523|ZNF84_HUMAN	tr|A0A340XP77|A0A340XP77_LIPVE	58.199	311	130	0	344	654	1009	1319	1.20e-105	358
sp|P51523|ZNF84_HUMAN	tr|A0A340XP77|A0A340XP77_LIPVE	57.235	311	133	0	373	683	1010	1320	6.97e-102	348
sp|P51523|ZNF84_HUMAN	tr|A0A340XP77|A0A340XP77_LIPVE	58.416	303	122	2	437	737	1018	1318	4.76e-100	342
sp|P51523|ZNF84_HUMAN	tr|A0A340XP77|A0A340XP77_LIPVE	54.859	319	143	1	234	552	1011	1328	1.33e-99	341
sp|P51523|ZNF84_HUMAN	tr|A0A340XP77|A0A340XP77_LIPVE	56.688	314	132	2	400	711	1009	1320	6.90e-99	339
sp|P51523|ZNF84_HUMAN	tr|A0A340XP77|A0A340XP77_LIPVE	54.808	312	141	0	288	599	1009	1320	1.27e-98	338
sp|P51523|ZNF84_HUMAN	tr|A0A340XP77|A0A340XP77_LIPVE	55.769	312	138	0	316	627	1009	1320	7.96e-98	336
sp|P51523|ZNF84_HUMAN	tr|A0A340XP77|A0A340XP77_LIPVE	55.128	312	140	0	260	571	1009	1320	6.01e-97	334
sp|P51523|ZNF84_HUMAN	tr|A0A340XP77|A0A340XP77_LIPVE	52.439	328	154	2	204	531	1009	1334	6.11e-96	331
sp|P51523|ZNF84_HUMAN	tr|A0A340XP77|A0A340XP77_LIPVE	57.565	271	115	0	190	460	1051	1321	4.89e-91	317
sp|P51523|ZNF84_HUMAN	tr|A0A340XP77|A0A340XP77_LIPVE	53.055	311	144	2	187	496	1019	1328	5.54e-91	317
sp|P51523|ZNF84_HUMAN	tr|A0A4X2LBM1|A0A4X2LBM1_VOMUR	48.622	798	345	9	2	737	3	797	0.0	718
sp|P51523|ZNF84_HUMAN	tr|A0A4X2LBM1|A0A4X2LBM1_VOMUR	49.774	665	318	6	87	738	165	826	0.0	632
sp|P51523|ZNF84_HUMAN	tr|A0A4X2LBM1|A0A4X2LBM1_VOMUR	52.532	474	225	0	265	738	157	630	6.25e-165	501
sp|P51523|ZNF84_HUMAN	tr|A0A2Y9M7X8|A0A2Y9M7X8_DELLE	50.202	743	340	7	4	733	24	749	0.0	718
sp|P51523|ZNF84_HUMAN	tr|A0A2Y9M7X8|A0A2Y9M7X8_DELLE	59.623	478	193	0	260	737	220	697	0.0	582
sp|P51523|ZNF84_HUMAN	tr|A0A2Y9M7X8|A0A2Y9M7X8_DELLE	61.415	311	120	0	428	738	220	530	2.77e-122	388
sp|P51523|ZNF84_HUMAN	tr|A0A2Y9M7X8|A0A2Y9M7X8_DELLE	55.435	184	82	0	555	738	207	390	3.16e-56	210
sp|P51523|ZNF84_HUMAN	tr|A0A455AYG1|A0A455AYG1_PHYMC	50.623	802	309	8	1	719	1	798	0.0	718
sp|P51523|ZNF84_HUMAN	tr|G1SJY6|G1SJY6_RABIT	53.706	715	288	9	1	706	1	681	0.0	718
sp|P51523|ZNF84_HUMAN	tr|G1SJY6|G1SJY6_RABIT	59.566	507	177	1	256	734	175	681	0.0	599
sp|P51523|ZNF84_HUMAN	tr|G1SJY6|G1SJY6_RABIT	61.146	314	122	0	424	737	175	488	1.62e-122	386
sp|P51523|ZNF84_HUMAN	tr|A0A2U4C4P0|A0A2U4C4P0_TURTR	50.202	743	340	7	4	733	24	749	0.0	717
sp|P51523|ZNF84_HUMAN	tr|A0A2U4C4P0|A0A2U4C4P0_TURTR	59.623	478	193	0	260	737	220	697	0.0	581
sp|P51523|ZNF84_HUMAN	tr|A0A2U4C4P0|A0A2U4C4P0_TURTR	61.415	311	120	0	428	738	220	530	4.33e-122	387
sp|P51523|ZNF84_HUMAN	tr|A0A2U4C4P0|A0A2U4C4P0_TURTR	55.435	184	82	0	555	738	207	390	3.80e-56	210
sp|P51523|ZNF84_HUMAN	tr|L5KSK0|L5KSK0_PTEAL	57.704	662	246	5	46	706	52	680	0.0	717
sp|P51523|ZNF84_HUMAN	tr|L5KSK0|L5KSK0_PTEAL	61.134	476	162	4	284	738	127	600	0.0	548
sp|P51523|ZNF84_HUMAN	tr|A0A2J8REG2|A0A2J8REG2_PONAB	51.807	747	285	9	1	734	1	685	0.0	717
sp|P51523|ZNF84_HUMAN	tr|A0A2J8REG2|A0A2J8REG2_PONAB	61.351	370	143	0	368	737	179	548	2.27e-153	466
sp|P51523|ZNF84_HUMAN	tr|A0A2J8REG2|A0A2J8REG2_PONAB	38.947	95	50	1	652	738	147	241	1.66e-08	63.9
sp|P51523|ZNF84_HUMAN	tr|A0A455ADV3|A0A455ADV3_PHYMC	52.209	747	283	9	1	734	17	702	0.0	717
sp|P51523|ZNF84_HUMAN	tr|A0A455ADV3|A0A455ADV3_PHYMC	49.206	63	32	0	676	738	196	258	2.64e-09	66.6
sp|P51523|ZNF84_HUMAN	tr|L5JY73|L5JY73_PTEAL	49.877	810	291	7	7	737	1	774	0.0	717
sp|P51523|ZNF84_HUMAN	tr|L5JY73|L5JY73_PTEAL	50.000	786	278	10	51	738	203	971	0.0	688
sp|P51523|ZNF84_HUMAN	tr|L5JY73|L5JY73_PTEAL	60.952	525	194	3	178	701	471	985	0.0	620
sp|P51523|ZNF84_HUMAN	tr|L5JY73|L5JY73_PTEAL	63.848	343	124	0	396	738	158	500	1.09e-133	424
sp|P51523|ZNF84_HUMAN	tr|L5JY73|L5JY73_PTEAL	42.803	264	98	4	103	365	774	985	6.13e-51	197
sp|P51523|ZNF84_HUMAN	tr|A0A2J8QIB0|A0A2J8QIB0_PANTR	51.807	747	285	8	1	734	1	685	0.0	717
sp|P51523|ZNF84_HUMAN	tr|A0A2J8QIB0|A0A2J8QIB0_PANTR	61.351	370	143	0	368	737	179	548	2.23e-153	466
sp|P51523|ZNF84_HUMAN	tr|A0A2J8QIB0|A0A2J8QIB0_PANTR	38.947	95	50	1	652	738	147	241	1.42e-08	64.3
sp|P51523|ZNF84_HUMAN	sp|Q5MCW4|ZN569_HUMAN	51.807	747	285	8	1	734	1	685	0.0	717
sp|P51523|ZNF84_HUMAN	sp|Q5MCW4|ZN569_HUMAN	61.351	370	143	0	368	737	179	548	2.23e-153	466
sp|P51523|ZNF84_HUMAN	sp|Q5MCW4|ZN569_HUMAN	38.947	95	50	1	652	738	147	241	1.42e-08	64.3
sp|P51523|ZNF84_HUMAN	tr|A0A5F4CKI2|A0A5F4CKI2_CANLF	47.305	835	332	10	5	734	204	1035	0.0	717
sp|P51523|ZNF84_HUMAN	tr|A0A5F4CKI2|A0A5F4CKI2_CANLF	58.498	506	210	0	203	708	560	1065	0.0	619
sp|P51523|ZNF84_HUMAN	tr|A0A5F4CKI2|A0A5F4CKI2_CANLF	48.932	468	191	3	102	568	645	1065	4.60e-141	446
sp|P51523|ZNF84_HUMAN	tr|A0A5F4CKI2|A0A5F4CKI2_CANLF	49.383	405	182	1	356	737	382	786	3.41e-111	367
sp|P51523|ZNF84_HUMAN	tr|A0A287D215|A0A287D215_ICTTR	55.835	677	262	4	37	713	1	640	0.0	717
sp|P51523|ZNF84_HUMAN	tr|A0A287D215|A0A287D215_ICTTR	65.044	452	156	1	284	735	157	606	0.0	587
sp|P51523|ZNF84_HUMAN	tr|A0A287D215|A0A287D215_ICTTR	66.410	390	131	0	349	738	164	553	1.47e-174	520
sp|P51523|ZNF84_HUMAN	tr|G3S228|G3S228_GORGO	49.798	741	345	8	4	733	24	748	0.0	717
sp|P51523|ZNF84_HUMAN	tr|G3S228|G3S228_GORGO	61.415	311	120	0	428	738	219	529	3.44e-122	387
sp|P51523|ZNF84_HUMAN	tr|A0A2K6LLJ6|A0A2K6LLJ6_RHIBE	50.067	749	331	11	4	733	24	748	0.0	716
sp|P51523|ZNF84_HUMAN	tr|A0A2K6LLJ6|A0A2K6LLJ6_RHIBE	61.415	311	120	0	428	738	219	529	3.87e-122	387
sp|P51523|ZNF84_HUMAN	tr|A0A2K6LLJ6|A0A2K6LLJ6_RHIBE	47.347	245	116	3	494	738	158	389	1.59e-56	211
sp|P51523|ZNF84_HUMAN	tr|A0A2J8SK65|A0A2J8SK65_PONAB	49.798	741	345	8	4	733	24	748	0.0	716
sp|P51523|ZNF84_HUMAN	tr|A0A2J8SK65|A0A2J8SK65_PONAB	61.415	311	120	0	428	738	219	529	2.70e-122	388
sp|P51523|ZNF84_HUMAN	tr|A0A2J8SK65|A0A2J8SK65_PONAB	49.351	231	105	2	508	738	171	389	1.23e-56	211
sp|P51523|ZNF84_HUMAN	tr|A0A2Y9RRI5|A0A2Y9RRI5_TRIMA	49.597	744	347	7	4	733	31	760	0.0	716
sp|P51523|ZNF84_HUMAN	tr|A0A2Y9RRI5|A0A2Y9RRI5_TRIMA	56.812	345	143	1	394	738	203	541	3.51e-122	388
sp|P51523|ZNF84_HUMAN	tr|A0A2Y9RRI5|A0A2Y9RRI5_TRIMA	34.715	193	77	3	594	737	124	316	3.55e-19	98.6
sp|P51523|ZNF84_HUMAN	tr|M3XUK7|M3XUK7_MUSPF	52.381	735	302	4	1	734	1	688	0.0	716
sp|P51523|ZNF84_HUMAN	tr|M3XUK7|M3XUK7_MUSPF	63.399	459	168	0	279	737	121	579	0.0	558
sp|P51523|ZNF84_HUMAN	tr|A0A340WI87|A0A340WI87_LIPVE	49.933	741	345	5	4	733	44	769	0.0	716
sp|P51523|ZNF84_HUMAN	tr|A0A340WI87|A0A340WI87_LIPVE	59.623	478	193	0	260	737	240	717	0.0	582
sp|P51523|ZNF84_HUMAN	tr|A0A340WI87|A0A340WI87_LIPVE	61.415	311	120	0	428	738	240	550	4.11e-122	388
sp|P51523|ZNF84_HUMAN	tr|A0A340WI87|A0A340WI87_LIPVE	55.435	184	82	0	555	738	227	410	3.85e-56	210
sp|P51523|ZNF84_HUMAN	sp|Q06732|ZN33B_HUMAN	52.078	770	331	6	4	737	8	775	0.0	716
sp|P51523|ZNF84_HUMAN	sp|Q06732|ZN33B_HUMAN	60.291	481	190	1	177	656	298	778	0.0	576
sp|P51523|ZNF84_HUMAN	tr|A0A287A6F7|A0A287A6F7_PIG	50.738	745	334	9	4	733	24	750	0.0	715
sp|P51523|ZNF84_HUMAN	tr|A0A287A6F7|A0A287A6F7_PIG	61.765	306	117	0	433	738	226	531	4.84e-122	387
sp|P51523|ZNF84_HUMAN	tr|A0A340YI50|A0A340YI50_LIPVE	46.253	854	340	8	2	737	8	860	0.0	715
sp|P51523|ZNF84_HUMAN	tr|A0A340YI50|A0A340YI50_LIPVE	59.043	564	230	1	175	737	549	1112	0.0	659
sp|P51523|ZNF84_HUMAN	tr|A0A340YI50|A0A340YI50_LIPVE	58.750	560	230	1	180	738	498	1057	0.0	653
sp|P51523|ZNF84_HUMAN	tr|A0A340YI50|A0A340YI50_LIPVE	54.934	608	245	2	160	738	366	973	0.0	644
sp|P51523|ZNF84_HUMAN	tr|A0A340YI50|A0A340YI50_LIPVE	49.785	699	285	6	104	738	221	917	0.0	642
sp|P51523|ZNF84_HUMAN	tr|A0A340YI50|A0A340YI50_LIPVE	59.232	547	223	0	191	737	454	1000	0.0	639
sp|P51523|ZNF84_HUMAN	tr|A0A340YI50|A0A340YI50_LIPVE	54.889	583	261	1	156	738	589	1169	0.0	627
sp|P51523|ZNF84_HUMAN	tr|A0A340YI50|A0A340YI50_LIPVE	54.188	585	260	2	151	734	644	1221	0.0	611
sp|P51523|ZNF84_HUMAN	tr|A0A340YI50|A0A340YI50_LIPVE	52.167	600	281	2	139	738	604	1197	0.0	605
sp|P51523|ZNF84_HUMAN	tr|A0A340YI50|A0A340YI50_LIPVE	47.979	569	268	2	160	700	730	1298	1.58e-162	508
sp|P51523|ZNF84_HUMAN	tr|A0A340YI50|A0A340YI50_LIPVE	45.474	464	218	3	151	586	840	1296	5.97e-115	381
sp|P51523|ZNF84_HUMAN	tr|A0A340YI50|A0A340YI50_LIPVE	38.375	443	224	5	91	532	904	1298	1.25e-79	283
sp|P51523|ZNF84_HUMAN	tr|A0A2R8PJ98|A0A2R8PJ98_CALJA	50.267	750	330	11	3	733	27	752	0.0	715
sp|P51523|ZNF84_HUMAN	tr|A0A2R8PJ98|A0A2R8PJ98_CALJA	61.415	311	120	0	428	738	223	533	7.88e-122	387
sp|P51523|ZNF84_HUMAN	tr|A0A2I2UPR1|A0A2I2UPR1_FELCA	49.595	740	348	6	4	733	24	748	0.0	714
sp|P51523|ZNF84_HUMAN	tr|A0A2I2UPR1|A0A2I2UPR1_FELCA	60.042	478	191	0	260	737	219	696	0.0	583
sp|P51523|ZNF84_HUMAN	tr|A0A2I2UPR1|A0A2I2UPR1_FELCA	61.415	311	120	0	428	738	219	529	7.24e-122	387
sp|P51523|ZNF84_HUMAN	tr|A0A2Y9P9M8|A0A2Y9P9M8_DELLE	51.272	747	291	8	1	735	17	702	0.0	714
sp|P51523|ZNF84_HUMAN	tr|A0A2Y9P9M8|A0A2Y9P9M8_DELLE	41.667	96	47	2	644	738	170	257	1.64e-09	67.4
sp|P51523|ZNF84_HUMAN	tr|A0A2K6G393|A0A2K6G393_PROCO	49.800	751	334	9	2	733	22	748	0.0	714
sp|P51523|ZNF84_HUMAN	tr|A0A2K6G393|A0A2K6G393_PROCO	59.623	478	193	0	260	737	219	696	0.0	582
sp|P51523|ZNF84_HUMAN	tr|A0A2K6G393|A0A2K6G393_PROCO	61.736	311	119	0	428	738	219	529	7.39e-123	389
sp|P51523|ZNF84_HUMAN	tr|A0A2I3LH46|A0A2I3LH46_PAPAN	49.667	751	335	11	2	733	22	748	0.0	714
sp|P51523|ZNF84_HUMAN	tr|A0A2I3LH46|A0A2I3LH46_PAPAN	61.415	311	120	0	428	738	219	529	3.67e-122	387
sp|P51523|ZNF84_HUMAN	tr|A0A2I3T1I2|A0A2I3T1I2_PANTR	49.663	741	346	8	4	733	24	748	0.0	714
sp|P51523|ZNF84_HUMAN	tr|A0A2I3T1I2|A0A2I3T1I2_PANTR	61.415	311	120	0	428	738	219	529	3.83e-122	387
sp|P51523|ZNF84_HUMAN	tr|A0A2R9C8X5|A0A2R9C8X5_PANPA	49.663	741	346	8	4	733	24	748	0.0	714
sp|P51523|ZNF84_HUMAN	tr|A0A2R9C8X5|A0A2R9C8X5_PANPA	61.415	311	120	0	428	738	219	529	3.83e-122	387
sp|P51523|ZNF84_HUMAN	tr|U3KMG5|U3KMG5_RABIT	50.066	759	316	8	7	711	23	772	0.0	714
sp|P51523|ZNF84_HUMAN	tr|U3KMG5|U3KMG5_RABIT	55.467	503	221	1	232	734	212	711	0.0	554
sp|P51523|ZNF84_HUMAN	tr|U3KMG5|U3KMG5_RABIT	57.356	469	200	0	269	737	218	686	3.17e-174	523
sp|P51523|ZNF84_HUMAN	tr|U3KMG5|U3KMG5_RABIT	48.159	353	183	0	385	737	166	518	1.90e-95	318
sp|P51523|ZNF84_HUMAN	tr|U3KMG5|U3KMG5_RABIT	38.462	78	48	0	661	738	218	295	1.17e-05	55.1
sp|P51523|ZNF84_HUMAN	tr|A0A2K6AFE5|A0A2K6AFE5_MANLE	50.921	760	321	8	7	734	26	765	0.0	714
sp|P51523|ZNF84_HUMAN	tr|A0A2K6AFE5|A0A2K6AFE5_MANLE	54.720	625	230	3	166	737	116	740	0.0	658
sp|P51523|ZNF84_HUMAN	tr|A0A2K6AFE5|A0A2K6AFE5_MANLE	53.535	396	180	1	343	738	98	489	4.00e-129	406
sp|P51523|ZNF84_HUMAN	tr|A0A5F4BST6|A0A5F4BST6_CANLF	52.549	765	327	6	4	734	10	772	0.0	714
sp|P51523|ZNF84_HUMAN	tr|A0A2Y9RTW7|A0A2Y9RTW7_TRIMA	50.923	758	339	8	5	737	10	759	0.0	714
sp|P51523|ZNF84_HUMAN	tr|A0A2Y9RTW7|A0A2Y9RTW7_TRIMA	58.333	564	231	2	175	734	277	840	0.0	655
sp|P51523|ZNF84_HUMAN	tr|A0A2Y9RTW7|A0A2Y9RTW7_TRIMA	56.052	537	232	2	175	707	333	869	0.0	595
sp|P51523|ZNF84_HUMAN	tr|A0A1U7TCK5|A0A1U7TCK5_TARSY	49.664	745	340	6	4	733	24	748	0.0	714
sp|P51523|ZNF84_HUMAN	tr|A0A1U7TCK5|A0A1U7TCK5_TARSY	61.736	311	119	0	428	738	219	529	1.28e-122	389
sp|P51523|ZNF84_HUMAN	tr|A0A2K5XY05|A0A2K5XY05_MANLE	49.800	749	333	11	4	733	24	748	0.0	714
sp|P51523|ZNF84_HUMAN	tr|A0A2K5XY05|A0A2K5XY05_MANLE	61.415	311	120	0	428	738	219	529	3.67e-122	387
sp|P51523|ZNF84_HUMAN	tr|A0A4X2L5H9|A0A4X2L5H9_VOMUR	46.181	851	343	8	1	737	8	857	0.0	713
sp|P51523|ZNF84_HUMAN	tr|A0A4X2L5H9|A0A4X2L5H9_VOMUR	58.185	562	233	2	178	738	354	914	0.0	657
sp|P51523|ZNF84_HUMAN	tr|A0A3Q0DWS5|A0A3Q0DWS5_TARSY	50.665	752	344	8	4	733	23	769	0.0	713
sp|P51523|ZNF84_HUMAN	tr|A0A3Q0DWS5|A0A3Q0DWS5_TARSY	53.788	396	183	0	343	738	99	494	6.00e-131	411
sp|P51523|ZNF84_HUMAN	tr|A0A5F9CEY2|A0A5F9CEY2_RABIT	47.630	844	307	9	8	734	183	1008	0.0	713
sp|P51523|ZNF84_HUMAN	tr|A0A5F9CEY2|A0A5F9CEY2_RABIT	49.139	755	344	9	4	737	248	983	0.0	656
sp|P51523|ZNF84_HUMAN	tr|A0A5F9CEY2|A0A5F9CEY2_RABIT	61.394	531	201	2	179	708	483	1010	0.0	649
sp|P51523|ZNF84_HUMAN	tr|A0A5F9CEY2|A0A5F9CEY2_RABIT	25.444	169	101	3	584	738	298	455	2.7	37.7
sp|P51523|ZNF84_HUMAN	tr|A0A2U3ZBV3|A0A2U3ZBV3_ODORO	52.297	740	288	8	3	734	11	693	0.0	713
sp|P51523|ZNF84_HUMAN	sp|Q99676|ZN184_HUMAN	49.528	741	347	8	4	733	24	748	0.0	713
sp|P51523|ZNF84_HUMAN	sp|Q99676|ZN184_HUMAN	61.415	311	120	0	428	738	219	529	3.44e-122	387
sp|P51523|ZNF84_HUMAN	tr|A0A384DMW4|A0A384DMW4_URSMA	50.582	773	324	10	2	737	28	779	0.0	713
sp|P51523|ZNF84_HUMAN	tr|A0A384DMW4|A0A384DMW4_URSMA	51.874	667	272	6	102	738	272	919	0.0	632
sp|P51523|ZNF84_HUMAN	tr|A0A384DMW4|A0A384DMW4_URSMA	63.239	457	167	1	283	738	155	611	0.0	573
sp|P51523|ZNF84_HUMAN	tr|A0A2K6UQG2|A0A2K6UQG2_SAIBB	51.406	747	288	8	1	734	1	685	0.0	712
sp|P51523|ZNF84_HUMAN	tr|A0A2K6UQG2|A0A2K6UQG2_SAIBB	38.947	95	50	1	652	738	147	241	4.41e-08	62.8
sp|P51523|ZNF84_HUMAN	tr|A0A287CV64|A0A287CV64_ICTTR	51.495	769	335	5	4	738	6	770	0.0	712
sp|P51523|ZNF84_HUMAN	tr|A0A287CV64|A0A287CV64_ICTTR	53.415	571	256	3	95	656	203	772	0.0	566
sp|P51523|ZNF84_HUMAN	tr|A0A287CV64|A0A287CV64_ICTTR	56.103	426	158	2	178	574	349	774	2.25e-146	451
sp|P51523|ZNF84_HUMAN	tr|G3SHB2|G3SHB2_GORGO	51.673	747	286	8	1	734	1	685	0.0	712
sp|P51523|ZNF84_HUMAN	tr|G3SHB2|G3SHB2_GORGO	61.081	370	144	0	368	737	179	548	1.49e-152	464
sp|P51523|ZNF84_HUMAN	tr|G3SHB2|G3SHB2_GORGO	38.947	95	50	1	652	738	147	241	1.48e-08	64.3
sp|P51523|ZNF84_HUMAN	tr|A0A384C8P5|A0A384C8P5_URSMA	50.135	740	344	5	4	733	24	748	0.0	712
sp|P51523|ZNF84_HUMAN	tr|A0A384C8P5|A0A384C8P5_URSMA	60.460	478	189	0	260	737	219	696	0.0	585
sp|P51523|ZNF84_HUMAN	tr|A0A384C8P5|A0A384C8P5_URSMA	61.415	311	120	0	428	738	219	529	1.11e-121	386
sp|P51523|ZNF84_HUMAN	tr|A0A2K6S2H0|A0A2K6S2H0_SAIBB	49.933	741	344	8	4	733	24	748	0.0	712
sp|P51523|ZNF84_HUMAN	tr|A0A2K6S2H0|A0A2K6S2H0_SAIBB	61.415	311	120	0	428	738	219	529	4.00e-122	387
sp|P51523|ZNF84_HUMAN	sp|Q5RDX1|Z585A_PONAB	50.601	749	322	9	18	734	5	737	0.0	712
sp|P51523|ZNF84_HUMAN	sp|Q5RDX1|Z585A_PONAB	56.240	601	234	2	166	737	84	684	0.0	667
sp|P51523|ZNF84_HUMAN	sp|Q5RDX1|Z585A_PONAB	54.707	563	227	1	203	737	66	628	0.0	595
sp|P51523|ZNF84_HUMAN	sp|Q5RDX1|Z585A_PONAB	54.293	396	181	0	343	738	66	461	2.91e-133	416
sp|P51523|ZNF84_HUMAN	tr|G1QWQ2|G1QWQ2_NOMLE	49.393	741	348	7	4	733	24	748	0.0	712
sp|P51523|ZNF84_HUMAN	tr|G1QWQ2|G1QWQ2_NOMLE	61.415	311	120	0	428	738	219	529	3.23e-122	388
sp|P51523|ZNF84_HUMAN	tr|A0A384C8L2|A0A384C8L2_URSMA	48.139	779	336	3	2	737	21	774	0.0	712
sp|P51523|ZNF84_HUMAN	tr|A0A384C8L2|A0A384C8L2_URSMA	25.275	182	118	4	567	738	126	299	1.50e-05	54.7
sp|P51523|ZNF84_HUMAN	tr|W5QAN3|W5QAN3_SHEEP	49.933	743	342	7	4	733	24	749	0.0	712
sp|P51523|ZNF84_HUMAN	tr|W5QAN3|W5QAN3_SHEEP	61.093	311	121	0	428	738	220	530	6.83e-122	387
sp|P51523|ZNF84_HUMAN	tr|A0A452EI12|A0A452EI12_CAPHI	51.421	774	330	8	4	737	7	774	0.0	712
sp|P51523|ZNF84_HUMAN	tr|A0A452EI12|A0A452EI12_CAPHI	62.445	458	172	0	199	656	320	777	0.0	565
sp|P51523|ZNF84_HUMAN	tr|H0XFN5|H0XFN5_OTOGA	53.343	718	287	9	2	706	2	684	0.0	711
sp|P51523|ZNF84_HUMAN	tr|H0XFN5|H0XFN5_OTOGA	59.172	507	179	1	256	734	178	684	0.0	600
sp|P51523|ZNF84_HUMAN	tr|H0XFN5|H0XFN5_OTOGA	47.619	63	33	0	676	738	178	240	3.49e-09	66.2
sp|P51523|ZNF84_HUMAN	tr|U3KP48|U3KP48_RABIT	49.939	819	325	10	2	738	17	832	0.0	711
sp|P51523|ZNF84_HUMAN	tr|U3KP48|U3KP48_RABIT	59.799	597	211	2	171	738	292	888	0.0	680
sp|P51523|ZNF84_HUMAN	tr|U3KP48|U3KP48_RABIT	62.637	546	204	0	186	731	364	909	0.0	679
sp|P51523|ZNF84_HUMAN	tr|U3KP48|U3KP48_RABIT	61.495	535	205	1	175	708	380	914	0.0	648
sp|P51523|ZNF84_HUMAN	tr|A0A1S3FYW2|A0A1S3FYW2_DIPOR	47.447	803	344	9	7	737	26	822	0.0	711
sp|P51523|ZNF84_HUMAN	tr|A0A1S3FYW2|A0A1S3FYW2_DIPOR	55.414	628	216	3	175	738	791	1418	0.0	651
sp|P51523|ZNF84_HUMAN	tr|A0A1S3FYW2|A0A1S3FYW2_DIPOR	58.707	557	229	1	178	733	885	1441	0.0	637
sp|P51523|ZNF84_HUMAN	tr|A0A1S3FYW2|A0A1S3FYW2_DIPOR	50.217	691	286	7	86	737	242	913	0.0	629
sp|P51523|ZNF84_HUMAN	tr|A0A1S3FYW2|A0A1S3FYW2_DIPOR	54.790	595	241	2	171	737	906	1500	0.0	618
sp|P51523|ZNF84_HUMAN	tr|A0A1S3FYW2|A0A1S3FYW2_DIPOR	51.273	589	259	2	178	738	1137	1725	4.48e-177	561
sp|P51523|ZNF84_HUMAN	tr|A0A1S3FYW2|A0A1S3FYW2_DIPOR	46.552	638	280	5	157	737	1427	2060	2.19e-171	546
sp|P51523|ZNF84_HUMAN	tr|A0A1S3FYW2|A0A1S3FYW2_DIPOR	47.727	616	266	3	175	734	1246	1861	4.11e-166	531
sp|P51523|ZNF84_HUMAN	tr|A0A1S3FYW2|A0A1S3FYW2_DIPOR	47.887	568	294	2	168	734	1379	1945	5.86e-161	517
sp|P51523|ZNF84_HUMAN	tr|A0A1S3FYW2|A0A1S3FYW2_DIPOR	53.401	397	184	1	342	738	204	599	5.09e-118	396
sp|P51523|ZNF84_HUMAN	tr|A0A452EV76|A0A452EV76_CAPHI	49.933	743	342	7	4	733	24	749	0.0	711
sp|P51523|ZNF84_HUMAN	tr|A0A452EV76|A0A452EV76_CAPHI	61.093	311	121	0	428	738	220	530	7.93e-122	387
sp|P51523|ZNF84_HUMAN	tr|A0A5F9CH24|A0A5F9CH24_RABIT	48.010	804	332	6	2	737	22	807	0.0	711
sp|P51523|ZNF84_HUMAN	tr|A0A5F9CH24|A0A5F9CH24_RABIT	62.226	548	207	0	188	735	342	889	0.0	697
sp|P51523|ZNF84_HUMAN	tr|A0A5F9CH24|A0A5F9CH24_RABIT	55.665	609	240	2	157	737	257	863	0.0	671
sp|P51523|ZNF84_HUMAN	tr|A0A5F9CH24|A0A5F9CH24_RABIT	56.556	511	193	2	169	650	378	888	0.0	582
sp|P51523|ZNF84_HUMAN	tr|A0A5F9CH24|A0A5F9CH24_RABIT	28.723	188	96	2	585	738	149	332	8.58e-07	58.5
sp|P51523|ZNF84_HUMAN	tr|A0A2U4BTW0|A0A2U4BTW0_TURTR	51.743	746	287	9	1	734	17	701	0.0	711
sp|P51523|ZNF84_HUMAN	tr|A0A2U4BTW0|A0A2U4BTW0_TURTR	41.667	96	47	2	644	738	170	257	2.02e-09	67.0
sp|P51523|ZNF84_HUMAN	tr|A0A2U3ZV96|A0A2U3ZV96_ODORO	49.798	741	341	5	6	733	92	814	0.0	711
sp|P51523|ZNF84_HUMAN	tr|A0A2U3ZV96|A0A2U3ZV96_ODORO	46.966	758	369	5	1	734	11	759	0.0	662
sp|P51523|ZNF84_HUMAN	tr|A0A2U3ZV96|A0A2U3ZV96_ODORO	58.889	450	185	0	288	737	285	734	3.56e-180	540
sp|P51523|ZNF84_HUMAN	tr|A0A2U3ZV96|A0A2U3ZV96_ODORO	61.415	311	120	0	428	738	285	595	4.68e-122	389
sp|P51523|ZNF84_HUMAN	tr|A0A2U3ZL17|A0A2U3ZL17_ODORO	49.742	776	329	8	6	737	966	1724	0.0	711
sp|P51523|ZNF84_HUMAN	tr|A0A2U3ZL17|A0A2U3ZL17_ODORO	28.676	136	53	1	647	738	348	483	3.22e-09	66.6
sp|P51523|ZNF84_HUMAN	tr|A0A2U3ZL17|A0A2U3ZL17_ODORO	28.571	161	95	3	482	625	325	482	8.01e-09	65.5
sp|P51523|ZNF84_HUMAN	tr|A0A2U3ZL17|A0A2U3ZL17_ODORO	29.008	131	77	1	455	569	352	482	2.36e-08	63.9
sp|P51523|ZNF84_HUMAN	tr|A0A2U3ZL17|A0A2U3ZL17_ODORO	28.244	131	50	1	427	513	352	482	7.70e-08	62.4
sp|P51523|ZNF84_HUMAN	tr|A0A2U3ZL17|A0A2U3ZL17_ODORO	27.083	144	61	1	271	370	336	479	1.09e-07	61.6
sp|P51523|ZNF84_HUMAN	tr|A0A2U3ZL17|A0A2U3ZL17_ODORO	26.250	160	72	2	566	681	325	482	1.11e-06	58.5
sp|P51523|ZNF84_HUMAN	tr|A0A2U3ZL17|A0A2U3ZL17_ODORO	27.559	127	48	1	235	317	356	482	1.25e-06	58.5
sp|P51523|ZNF84_HUMAN	tr|A0A2U3ZL17|A0A2U3ZL17_ODORO	26.531	147	92	2	327	457	336	482	1.76e-06	57.8
sp|P51523|ZNF84_HUMAN	tr|A0A2U3ZL17|A0A2U3ZL17_ODORO	25.954	131	53	2	259	345	352	482	4.67e-06	56.6
sp|P51523|ZNF84_HUMAN	tr|F6UJA6|F6UJA6_HORSE	49.086	766	330	6	1	712	7	766	0.0	711
sp|P51523|ZNF84_HUMAN	tr|F6UJA6|F6UJA6_HORSE	48.159	353	183	0	385	737	159	511	1.62e-92	310
sp|P51523|ZNF84_HUMAN	tr|F6UJA6|F6UJA6_HORSE	25.472	212	138	3	532	738	92	288	4.03e-06	56.2
sp|P51523|ZNF84_HUMAN	tr|H0WNW6|H0WNW6_OTOGA	51.169	770	332	6	4	734	5	769	0.0	710
sp|P51523|ZNF84_HUMAN	tr|H0WNW6|H0WNW6_OTOGA	56.579	532	223	3	148	679	247	770	0.0	568
sp|P51523|ZNF84_HUMAN	tr|H0WNW6|H0WNW6_OTOGA	57.489	454	192	1	178	630	324	777	9.11e-170	512
sp|P51523|ZNF84_HUMAN	tr|A0A2U4APH7|A0A2U4APH7_TURTR	50.394	762	319	2	1	733	1	732	0.0	710
sp|P51523|ZNF84_HUMAN	tr|A0A2U4APH7|A0A2U4APH7_TURTR	61.814	474	181	0	265	738	179	652	0.0	577
sp|P51523|ZNF84_HUMAN	tr|A0A2U4APH7|A0A2U4APH7_TURTR	39.286	252	120	3	158	379	494	742	2.54e-41	167
sp|P51523|ZNF84_HUMAN	tr|A0A2U4APH7|A0A2U4APH7_TURTR	29.775	178	95	2	178	325	567	744	9.75e-13	77.8
sp|P51523|ZNF84_HUMAN	tr|A0A1U7TJ14|A0A1U7TJ14_TARSY	49.367	790	339	7	4	737	11	795	0.0	710
sp|P51523|ZNF84_HUMAN	tr|A0A1U7TJ14|A0A1U7TJ14_TARSY	60.106	564	197	1	199	734	285	848	0.0	685
sp|P51523|ZNF84_HUMAN	tr|A0A1U7TJ14|A0A1U7TJ14_TARSY	54.043	507	202	2	175	650	372	878	0.0	543
sp|P51523|ZNF84_HUMAN	tr|A0A1U7TJ14|A0A1U7TJ14_TARSY	48.689	534	214	5	97	594	369	878	7.36e-155	476
sp|P51523|ZNF84_HUMAN	tr|H2Q1T7|H2Q1T7_PANTR	51.621	771	335	5	4	738	27	795	0.0	710
sp|P51523|ZNF84_HUMAN	tr|M3Y261|M3Y261_MUSPF	51.882	744	288	8	1	734	16	699	0.0	710
sp|P51523|ZNF84_HUMAN	tr|M3Y261|M3Y261_MUSPF	61.351	370	143	0	368	737	193	562	4.18e-155	471
sp|P51523|ZNF84_HUMAN	tr|M3Y261|M3Y261_MUSPF	49.206	63	32	0	676	738	193	255	1.78e-09	67.0
sp|P51523|ZNF84_HUMAN	tr|G1LN27|G1LN27_AILME	49.865	740	346	5	4	733	22	746	0.0	710
sp|P51523|ZNF84_HUMAN	tr|G1LN27|G1LN27_AILME	60.042	478	191	0	260	737	217	694	0.0	583
sp|P51523|ZNF84_HUMAN	tr|G1LN27|G1LN27_AILME	61.093	311	121	0	428	738	217	527	2.62e-121	385
sp|P51523|ZNF84_HUMAN	tr|A0A2J8U9W7|A0A2J8U9W7_PONAB	47.698	782	341	8	1	737	1	759	0.0	709
sp|P51523|ZNF84_HUMAN	tr|A0A2J8U9W7|A0A2J8U9W7_PONAB	55.137	584	261	1	155	737	232	815	0.0	655
sp|P51523|ZNF84_HUMAN	tr|H9FZJ6|H9FZJ6_MACMU	49.533	749	335	11	4	733	24	748	0.0	709
sp|P51523|ZNF84_HUMAN	tr|H9FZJ6|H9FZJ6_MACMU	59.481	501	203	0	237	737	224	724	0.0	603
sp|P51523|ZNF84_HUMAN	tr|H9FZJ6|H9FZJ6_MACMU	61.415	311	120	0	428	738	219	529	4.17e-122	387
sp|P51523|ZNF84_HUMAN	tr|A0A2K5VT34|A0A2K5VT34_MACFA	49.533	749	335	11	4	733	24	748	0.0	709
sp|P51523|ZNF84_HUMAN	tr|A0A2K5VT34|A0A2K5VT34_MACFA	59.481	501	203	0	237	737	224	724	0.0	603
sp|P51523|ZNF84_HUMAN	tr|A0A2K5VT34|A0A2K5VT34_MACFA	61.415	311	120	0	428	738	219	529	4.17e-122	387
sp|P51523|ZNF84_HUMAN	tr|G1QKN3|G1QKN3_NOMLE	51.609	777	324	7	4	737	8	775	0.0	708
sp|P51523|ZNF84_HUMAN	tr|G1QKN3|G1QKN3_NOMLE	59.459	481	194	1	177	656	298	778	0.0	564
sp|P51523|ZNF84_HUMAN	tr|G1PT73|G1PT73_MYOLU	50.339	737	347	5	4	733	23	747	0.0	708
sp|P51523|ZNF84_HUMAN	tr|G1PT73|G1PT73_MYOLU	60.251	478	190	0	260	737	218	695	0.0	585
sp|P51523|ZNF84_HUMAN	tr|G1PT73|G1PT73_MYOLU	61.093	311	121	0	428	738	218	528	4.02e-121	385
sp|P51523|ZNF84_HUMAN	tr|G1PT73|G1PT73_MYOLU	53.968	189	87	0	550	738	200	388	9.18e-56	209
sp|P51523|ZNF84_HUMAN	sp|A6QLU5|ZN184_BOVIN	48.999	749	340	5	4	733	24	749	0.0	708
sp|P51523|ZNF84_HUMAN	sp|A6QLU5|ZN184_BOVIN	59.481	501	203	0	237	737	225	725	0.0	603
sp|P51523|ZNF84_HUMAN	sp|A6QLU5|ZN184_BOVIN	61.093	311	121	0	428	738	220	530	8.10e-122	387
sp|P51523|ZNF84_HUMAN	tr|W5P117|W5P117_SHEEP	51.163	774	332	8	4	737	7	774	0.0	708
sp|P51523|ZNF84_HUMAN	tr|W5P117|W5P117_SHEEP	62.009	458	174	0	199	656	320	777	0.0	562
sp|P51523|ZNF84_HUMAN	tr|H0XJA9|H0XJA9_OTOGA	50.708	777	334	7	4	735	10	782	0.0	708
sp|P51523|ZNF84_HUMAN	tr|H0XJA9|H0XJA9_OTOGA	50.608	411	187	3	338	737	183	588	8.60e-118	378
sp|P51523|ZNF84_HUMAN	tr|J9P3R2|J9P3R2_CANLF	51.936	749	286	9	1	736	1	688	0.0	708
sp|P51523|ZNF84_HUMAN	tr|J9P3R2|J9P3R2_CANLF	49.206	63	32	0	676	738	180	242	4.08e-09	65.9
sp|P51523|ZNF84_HUMAN	tr|A0A2K5CD95|A0A2K5CD95_AOTNA	52.597	770	327	6	4	737	8	775	0.0	708
sp|P51523|ZNF84_HUMAN	tr|A0A2K5CD95|A0A2K5CD95_AOTNA	56.903	536	223	3	148	683	250	777	0.0	573
sp|P51523|ZNF84_HUMAN	tr|A0A2U4C0V2|A0A2U4C0V2_TURTR	48.205	780	356	4	3	734	35	814	0.0	707
sp|P51523|ZNF84_HUMAN	tr|A0A2U4C0V2|A0A2U4C0V2_TURTR	52.425	536	250	1	202	737	175	705	1.91e-174	525
sp|P51523|ZNF84_HUMAN	tr|A0A2U4C0V2|A0A2U4C0V2_TURTR	25.359	209	142	5	532	738	118	314	1.87e-05	54.3
sp|P51523|ZNF84_HUMAN	tr|A0A2U4BU19|A0A2U4BU19_TURTR	51.084	738	322	4	1	738	1	699	0.0	707
sp|P51523|ZNF84_HUMAN	tr|A0A096NFT6|A0A096NFT6_PAPAN	48.285	787	337	8	8	734	2	778	0.0	707
sp|P51523|ZNF84_HUMAN	tr|A0A096NFT6|A0A096NFT6_PAPAN	60.335	537	213	0	201	737	217	753	0.0	654
sp|P51523|ZNF84_HUMAN	tr|A0A096NFT6|A0A096NFT6_PAPAN	53.171	615	278	3	104	708	166	780	0.0	630
sp|P51523|ZNF84_HUMAN	tr|A0A096NFT6|A0A096NFT6_PAPAN	54.577	579	215	3	103	680	249	780	0.0	608
sp|P51523|ZNF84_HUMAN	tr|A0A096NFT6|A0A096NFT6_PAPAN	52.174	322	154	0	416	737	180	501	1.37e-96	321
sp|P51523|ZNF84_HUMAN	tr|H0WPB9|H0WPB9_OTOGA	52.925	735	323	6	1	733	1	714	0.0	707
sp|P51523|ZNF84_HUMAN	tr|H0WPB9|H0WPB9_OTOGA	58.266	496	207	0	242	737	167	662	0.0	558
sp|P51523|ZNF84_HUMAN	tr|H0WPB9|H0WPB9_OTOGA	60.341	469	186	0	270	738	167	635	0.0	549
sp|P51523|ZNF84_HUMAN	tr|A0A3Q1M781|A0A3Q1M781_BOVIN	48.999	749	340	5	4	733	27	752	0.0	707
sp|P51523|ZNF84_HUMAN	tr|A0A3Q1M781|A0A3Q1M781_BOVIN	59.481	501	203	0	237	737	228	728	0.0	603
sp|P51523|ZNF84_HUMAN	tr|A0A3Q1M781|A0A3Q1M781_BOVIN	61.093	311	121	0	428	738	223	533	1.24e-121	386
sp|P51523|ZNF84_HUMAN	tr|A0A1U7T4Y1|A0A1U7T4Y1_TARSY	52.156	742	329	7	1	738	51	770	0.0	707
sp|P51523|ZNF84_HUMAN	tr|A0A1U7T4Y1|A0A1U7T4Y1_TARSY	56.140	513	195	3	177	659	263	775	8.06e-180	538
sp|P51523|ZNF84_HUMAN	tr|H0WPU0|H0WPU0_OTOGA	51.102	771	332	6	8	737	2	768	0.0	707
sp|P51523|ZNF84_HUMAN	tr|H0WPU0|H0WPU0_OTOGA	61.642	597	198	2	173	738	285	881	0.0	704
sp|P51523|ZNF84_HUMAN	tr|F7GN43|F7GN43_MACMU	48.158	787	338	8	8	734	2	778	0.0	707
sp|P51523|ZNF84_HUMAN	tr|F7GN43|F7GN43_MACMU	60.335	537	213	0	201	737	217	753	0.0	649
sp|P51523|ZNF84_HUMAN	tr|F7GN43|F7GN43_MACMU	54.561	581	216	3	103	682	249	782	0.0	611
sp|P51523|ZNF84_HUMAN	tr|F7GN43|F7GN43_MACMU	57.284	405	173	0	333	737	209	613	1.98e-147	454
sp|P51523|ZNF84_HUMAN	tr|A0A287D290|A0A287D290_ICTTR	49.932	731	328	3	3	733	5	697	0.0	707
sp|P51523|ZNF84_HUMAN	tr|A0A287D290|A0A287D290_ICTTR	56.022	357	146	1	382	738	133	478	1.86e-123	389
sp|P51523|ZNF84_HUMAN	tr|H2NZZ2|H2NZZ2_PONAB	46.144	791	372	5	1	737	1	791	0.0	706
sp|P51523|ZNF84_HUMAN	tr|H2NZZ2|H2NZZ2_PONAB	55.826	575	250	2	161	734	242	813	0.0	644
sp|P51523|ZNF84_HUMAN	tr|H2NZZ2|H2NZZ2_PONAB	45.631	721	326	10	6	686	127	821	0.0	586
sp|P51523|ZNF84_HUMAN	tr|H2NZZ2|H2NZZ2_PONAB	56.452	434	185	2	171	603	392	822	8.54e-158	483
sp|P51523|ZNF84_HUMAN	tr|A0A2Y9SAH4|A0A2Y9SAH4_PHYMC	48.961	770	345	7	2	736	8	764	0.0	706
sp|P51523|ZNF84_HUMAN	tr|G3SVE0|G3SVE0_LOXAF	59.330	627	224	4	80	706	26	621	0.0	706
sp|P51523|ZNF84_HUMAN	tr|G3SVE0|G3SVE0_LOXAF	63.107	515	183	3	228	737	84	596	0.0	621
sp|P51523|ZNF84_HUMAN	tr|G3SVE0|G3SVE0_LOXAF	65.187	428	147	1	311	738	116	541	0.0	545
sp|P51523|ZNF84_HUMAN	tr|A0A5G2RCK1|A0A5G2RCK1_PIG	51.531	751	282	9	1	734	14	699	0.0	706
sp|P51523|ZNF84_HUMAN	tr|A0A5G2RCK1|A0A5G2RCK1_PIG	61.558	398	153	0	340	737	193	590	5.51e-166	499
sp|P51523|ZNF84_HUMAN	tr|A0A5G2RCK1|A0A5G2RCK1_PIG	40.000	95	50	1	644	738	168	255	1.13e-09	67.8
sp|P51523|ZNF84_HUMAN	tr|L5JWJ0|L5JWJ0_PTEAL	49.602	754	329	7	3	733	31	756	0.0	706
sp|P51523|ZNF84_HUMAN	tr|L5JWJ0|L5JWJ0_PTEAL	61.415	311	120	0	428	738	227	537	7.08e-122	387
sp|P51523|ZNF84_HUMAN	tr|H0XMZ6|H0XMZ6_OTOGA	50.398	754	351	9	4	738	5	754	0.0	706
sp|P51523|ZNF84_HUMAN	tr|H0XMZ6|H0XMZ6_OTOGA	58.151	595	217	4	175	737	467	1061	0.0	663
sp|P51523|ZNF84_HUMAN	tr|H0XMZ6|H0XMZ6_OTOGA	51.202	707	296	7	75	738	138	838	0.0	662
sp|P51523|ZNF84_HUMAN	tr|H0XMZ6|H0XMZ6_OTOGA	59.117	521	209	3	175	691	551	1071	0.0	604
sp|P51523|ZNF84_HUMAN	tr|H0XMZ6|H0XMZ6_OTOGA	58.186	452	185	2	158	607	622	1071	1.50e-168	518
sp|P51523|ZNF84_HUMAN	tr|G1R2C3|G1R2C3_NOMLE	46.465	792	368	7	1	737	1	791	0.0	706
sp|P51523|ZNF84_HUMAN	tr|G1R2C3|G1R2C3_NOMLE	45.556	720	327	9	6	686	128	821	0.0	585
sp|P51523|ZNF84_HUMAN	tr|F6Z3X9|F6Z3X9_HORSE	50.272	736	326	7	3	733	7	707	0.0	706
sp|P51523|ZNF84_HUMAN	tr|F6Z3X9|F6Z3X9_HORSE	61.415	311	120	0	428	738	178	488	2.32e-122	387
sp|P51523|ZNF84_HUMAN	tr|H0XWN5|H0XWN5_OTOGA	48.298	793	348	6	3	736	3	792	0.0	705
sp|P51523|ZNF84_HUMAN	tr|H0XWN5|H0XWN5_OTOGA	52.220	563	239	3	162	697	304	863	0.0	544
sp|P51523|ZNF84_HUMAN	tr|A0A340Y797|A0A340Y797_LIPVE	48.831	813	336	8	1	737	1	809	0.0	705
sp|P51523|ZNF84_HUMAN	tr|A0A340Y797|A0A340Y797_LIPVE	58.664	479	198	0	203	681	359	837	0.0	573
sp|P51523|ZNF84_HUMAN	tr|A0A340Y797|A0A340Y797_LIPVE	52.252	555	238	6	107	658	310	840	0.0	544
sp|P51523|ZNF84_HUMAN	tr|A0A2Y9PFI0|A0A2Y9PFI0_DELLE	51.762	738	286	7	3	738	1	670	0.0	705
sp|P51523|ZNF84_HUMAN	tr|F1MHJ3|F1MHJ3_BOVIN	55.930	683	280	7	68	737	99	773	0.0	705
sp|P51523|ZNF84_HUMAN	tr|F1MHJ3|F1MHJ3_BOVIN	53.765	664	249	4	101	737	1	633	0.0	651
sp|P51523|ZNF84_HUMAN	tr|F1MHJ3|F1MHJ3_BOVIN	60.409	538	209	2	158	694	252	786	0.0	629
sp|P51523|ZNF84_HUMAN	tr|A0A384D7T4|A0A384D7T4_URSMA	51.946	745	284	10	3	734	22	705	0.0	704
sp|P51523|ZNF84_HUMAN	tr|A0A384D7T4|A0A384D7T4_URSMA	52.632	57	27	0	682	738	205	261	6.83e-09	65.5
sp|P51523|ZNF84_HUMAN	tr|A0A2Y9F925|A0A2Y9F925_PHYMC	51.626	738	287	7	3	738	1	670	0.0	704
sp|P51523|ZNF84_HUMAN	tr|A0A5F9CR87|A0A5F9CR87_RABIT	49.027	822	318	10	8	734	55	870	0.0	704
sp|P51523|ZNF84_HUMAN	tr|A0A5F9CR87|A0A5F9CR87_RABIT	44.523	283	147	2	456	738	211	483	3.96e-55	209
sp|P51523|ZNF84_HUMAN	tr|A0A2Y9LRR7|A0A2Y9LRR7_DELLE	48.387	775	352	4	8	734	25	799	0.0	704
sp|P51523|ZNF84_HUMAN	tr|A0A2Y9LRR7|A0A2Y9LRR7_DELLE	52.239	536	251	1	202	737	160	690	1.80e-173	522
sp|P51523|ZNF84_HUMAN	tr|A0A2Y9LRR7|A0A2Y9LRR7_DELLE	25.359	209	142	5	532	738	103	299	4.98e-05	52.8
sp|P51523|ZNF84_HUMAN	tr|A0A2K5N3G1|A0A2K5N3G1_CERAT	50.066	755	340	7	4	738	7	744	0.0	704
sp|P51523|ZNF84_HUMAN	tr|A0A340YGC4|A0A340YGC4_LIPVE	51.626	738	287	7	3	738	1	670	0.0	704
sp|P51523|ZNF84_HUMAN	sp|Q96SE7|ZN347_HUMAN	46.018	791	373	5	1	737	1	791	0.0	704
sp|P51523|ZNF84_HUMAN	sp|Q96SE7|ZN347_HUMAN	55.478	575	252	2	161	734	242	813	0.0	640
sp|P51523|ZNF84_HUMAN	sp|Q96SE7|ZN347_HUMAN	47.222	720	342	9	6	713	127	820	0.0	620
sp|P51523|ZNF84_HUMAN	sp|Q96SE7|ZN347_HUMAN	56.221	434	186	2	171	603	392	822	1.12e-156	480
sp|P51523|ZNF84_HUMAN	tr|A0A1U7U0S6|A0A1U7U0S6_TARSY	48.272	810	342	5	1	737	44	849	0.0	703
sp|P51523|ZNF84_HUMAN	tr|A0A1U7U0S6|A0A1U7U0S6_TARSY	55.344	524	232	1	204	725	372	895	0.0	579
sp|P51523|ZNF84_HUMAN	tr|A0A1U7U0S6|A0A1U7U0S6_TARSY	55.939	522	229	1	163	683	358	879	0.0	574
sp|P51523|ZNF84_HUMAN	tr|A0A1U7U0S6|A0A1U7U0S6_TARSY	40.367	109	62	2	175	280	790	898	5.45e-09	65.9
sp|P51523|ZNF84_HUMAN	tr|A0A5F9D812|A0A5F9D812_RABIT	50.907	772	330	6	4	734	8	771	0.0	703
sp|P51523|ZNF84_HUMAN	tr|A0A5F9D812|A0A5F9D812_RABIT	60.970	474	185	0	207	680	300	773	0.0	565
sp|P51523|ZNF84_HUMAN	tr|A0A5F9D812|A0A5F9D812_RABIT	35.714	70	45	0	189	258	730	799	0.020	44.7
sp|P51523|ZNF84_HUMAN	tr|A0A2J8Q7D1|A0A2J8Q7D1_PANTR	47.315	782	344	8	1	737	1	759	0.0	703
sp|P51523|ZNF84_HUMAN	tr|A0A2J8Q7D1|A0A2J8Q7D1_PANTR	55.137	584	261	1	155	737	232	815	0.0	655
sp|P51523|ZNF84_HUMAN	tr|A0A2K5WGD4|A0A2K5WGD4_MACFA	47.315	782	344	7	1	737	1	759	0.0	703
sp|P51523|ZNF84_HUMAN	tr|A0A2K5WGD4|A0A2K5WGD4_MACFA	55.137	584	261	1	155	737	232	815	0.0	654
sp|P51523|ZNF84_HUMAN	tr|G3SCJ9|G3SCJ9_GORGO	47.442	782	343	8	1	737	1	759	0.0	703
sp|P51523|ZNF84_HUMAN	tr|G3SCJ9|G3SCJ9_GORGO	54.966	584	262	1	155	737	232	815	0.0	653
sp|P51523|ZNF84_HUMAN	tr|A0A286XDS3|A0A286XDS3_CAVPO	50.983	763	340	6	7	738	6	765	0.0	703
sp|P51523|ZNF84_HUMAN	tr|A0A286XDS3|A0A286XDS3_CAVPO	62.693	453	169	0	203	655	314	766	0.0	563
sp|P51523|ZNF84_HUMAN	tr|A0A286XDS3|A0A286XDS3_CAVPO	58.537	451	186	1	178	627	316	766	3.66e-173	520
sp|P51523|ZNF84_HUMAN	tr|A0A286XDS3|A0A286XDS3_CAVPO	57.527	372	157	1	173	543	395	766	7.04e-127	400
sp|P51523|ZNF84_HUMAN	tr|A0A5F4W0I8|A0A5F4W0I8_CALJA	51.558	770	335	5	4	737	70	837	0.0	703
sp|P51523|ZNF84_HUMAN	tr|A0A5F4W0I8|A0A5F4W0I8_CALJA	44.600	787	368	9	15	738	1	782	0.0	577
sp|P51523|ZNF84_HUMAN	tr|A0A5F4W0I8|A0A5F4W0I8_CALJA	60.208	480	190	1	177	655	360	839	0.0	570
sp|P51523|ZNF84_HUMAN	tr|A0A5F4W0I8|A0A5F4W0I8_CALJA	60.125	479	191	0	205	683	361	839	0.0	560
sp|P51523|ZNF84_HUMAN	tr|D2I6B9|D2I6B9_AILME	52.355	743	280	11	5	734	1	682	0.0	703
sp|P51523|ZNF84_HUMAN	tr|D2I6B9|D2I6B9_AILME	52.632	57	27	0	682	738	182	238	6.69e-09	65.5
sp|P51523|ZNF84_HUMAN	tr|I3LC32|I3LC32_PIG	51.507	763	325	7	4	727	10	766	0.0	702
sp|P51523|ZNF84_HUMAN	tr|A0A2I3H2I3|A0A2I3H2I3_NOMLE	47.315	782	344	7	1	737	1	759	0.0	702
sp|P51523|ZNF84_HUMAN	tr|A0A2I3H2I3|A0A2I3H2I3_NOMLE	55.137	584	261	1	155	737	232	815	0.0	654
sp|P51523|ZNF84_HUMAN	sp|Q9HCG1|ZN160_HUMAN	47.442	782	343	8	1	737	1	759	0.0	702
sp|P51523|ZNF84_HUMAN	sp|Q9HCG1|ZN160_HUMAN	55.137	584	261	1	155	737	232	815	0.0	655
sp|P51523|ZNF84_HUMAN	tr|A0A3Q2I6X9|A0A3Q2I6X9_HORSE	48.428	795	342	6	3	734	15	804	0.0	702
sp|P51523|ZNF84_HUMAN	tr|A0A3Q2I6X9|A0A3Q2I6X9_HORSE	56.159	552	235	3	180	731	284	828	0.0	581
sp|P51523|ZNF84_HUMAN	tr|G3ILL3|G3ILL3_CRIGR	49.798	743	302	8	1	734	1	681	0.0	702
sp|P51523|ZNF84_HUMAN	tr|J9P9Z4|J9P9Z4_CANLF	50.472	741	321	8	2	736	8	708	0.0	702
sp|P51523|ZNF84_HUMAN	tr|F6TAQ7|F6TAQ7_CALJA	52.712	719	293	8	1	706	1	685	0.0	702
sp|P51523|ZNF84_HUMAN	tr|F6TAQ7|F6TAQ7_CALJA	61.811	508	194	0	227	734	178	685	0.0	637
sp|P51523|ZNF84_HUMAN	tr|F6TAQ7|F6TAQ7_CALJA	59.296	398	134	1	368	737	179	576	1.95e-152	464
sp|P51523|ZNF84_HUMAN	tr|F6TAQ7|F6TAQ7_CALJA	38.947	95	50	1	652	738	147	241	4.49e-08	62.8
sp|P51523|ZNF84_HUMAN	tr|A0A4X2LAW8|A0A4X2LAW8_VOMUR	47.531	810	342	10	8	737	1	807	0.0	702
sp|P51523|ZNF84_HUMAN	tr|A0A4X2LAW8|A0A4X2LAW8_VOMUR	52.589	618	277	4	107	711	223	837	0.0	617
sp|P51523|ZNF84_HUMAN	tr|A0A4X2LAW8|A0A4X2LAW8_VOMUR	54.990	511	201	2	175	656	328	838	0.0	550
sp|P51523|ZNF84_HUMAN	tr|A0A2J8Q7G5|A0A2J8Q7G5_PANTR	46.086	792	372	6	1	737	1	792	0.0	702
sp|P51523|ZNF84_HUMAN	tr|A0A2J8Q7G5|A0A2J8Q7G5_PANTR	47.260	730	341	6	6	734	128	814	0.0	641
sp|P51523|ZNF84_HUMAN	tr|A0A2J8Q7G5|A0A2J8Q7G5_PANTR	56.221	434	186	2	171	603	393	823	4.43e-157	481
sp|P51523|ZNF84_HUMAN	tr|H0WPC8|H0WPC8_OTOGA	49.461	742	351	7	2	733	22	749	0.0	702
sp|P51523|ZNF84_HUMAN	tr|H0WPC8|H0WPC8_OTOGA	59.623	478	193	0	260	737	220	697	0.0	579
sp|P51523|ZNF84_HUMAN	tr|H0WPC8|H0WPC8_OTOGA	57.634	465	197	0	273	737	205	669	0.0	540
sp|P51523|ZNF84_HUMAN	tr|H0WPC8|H0WPC8_OTOGA	61.415	311	120	0	428	738	220	530	5.58e-122	387
sp|P51523|ZNF84_HUMAN	tr|A0A337SB47|A0A337SB47_FELCA	51.682	743	292	8	1	734	15	699	0.0	702
sp|P51523|ZNF84_HUMAN	tr|A0A337SB47|A0A337SB47_FELCA	60.798	426	166	1	312	737	194	618	2.86e-176	526
sp|P51523|ZNF84_HUMAN	tr|A0A337SB47|A0A337SB47_FELCA	61.179	407	155	2	331	737	187	590	2.30e-164	495
sp|P51523|ZNF84_HUMAN	tr|A0A337SB47|A0A337SB47_FELCA	41.304	92	46	1	655	738	165	256	5.66e-10	68.9
sp|P51523|ZNF84_HUMAN	tr|K7FLM7|K7FLM7_PELSI	48.163	735	368	5	8	737	29	755	0.0	701
sp|P51523|ZNF84_HUMAN	tr|G1KK75|G1KK75_ANOCA	47.797	749	356	9	4	737	8	736	0.0	701
sp|P51523|ZNF84_HUMAN	tr|G1KK75|G1KK75_ANOCA	45.649	655	269	4	171	738	253	907	0.0	583
sp|P51523|ZNF84_HUMAN	tr|G1KK75|G1KK75_ANOCA	48.687	571	289	4	171	737	561	1131	0.0	553
sp|P51523|ZNF84_HUMAN	tr|G1KK75|G1KK75_ANOCA	47.297	518	214	4	192	650	639	1156	2.21e-147	464
sp|P51523|ZNF84_HUMAN	tr|G1KK75|G1KK75_ANOCA	47.949	390	200	3	180	566	767	1156	5.67e-111	368
sp|P51523|ZNF84_HUMAN	tr|L5L2T3|L5L2T3_PTEAL	51.020	735	310	6	1	734	63	748	0.0	701
sp|P51523|ZNF84_HUMAN	tr|L5L2T3|L5L2T3_PTEAL	37.168	113	63	2	627	738	199	304	9.36e-09	65.1
sp|P51523|ZNF84_HUMAN	tr|U3KMY6|U3KMY6_RABIT	49.254	737	347	5	4	733	24	740	0.0	701
sp|P51523|ZNF84_HUMAN	tr|U3KMY6|U3KMY6_RABIT	58.777	507	209	0	231	737	210	716	0.0	601
sp|P51523|ZNF84_HUMAN	tr|U3KMY6|U3KMY6_RABIT	61.093	311	121	0	428	738	211	521	1.75e-121	385
sp|P51523|ZNF84_HUMAN	tr|F6TQB0|F6TQB0_CALJA	49.346	764	349	9	1	737	1	753	0.0	701
sp|P51523|ZNF84_HUMAN	tr|F6TQB0|F6TQB0_CALJA	55.308	584	260	1	155	737	226	809	0.0	654
sp|P51523|ZNF84_HUMAN	tr|A0A1U7UNF6|A0A1U7UNF6_TARSY	51.766	736	301	10	1	734	1	684	0.0	701
sp|P51523|ZNF84_HUMAN	tr|A0A1U7UNF6|A0A1U7UNF6_TARSY	59.227	466	190	0	272	737	166	631	0.0	560
sp|P51523|ZNF84_HUMAN	tr|A0A1U7UNF6|A0A1U7UNF6_TARSY	46.377	69	37	0	670	738	172	240	4.63e-09	65.9
sp|P51523|ZNF84_HUMAN	tr|A0A0A0MUN7|A0A0A0MUN7_PAPAN	47.187	782	345	7	1	737	1	759	0.0	701
sp|P51523|ZNF84_HUMAN	tr|A0A0A0MUN7|A0A0A0MUN7_PAPAN	55.137	584	261	1	155	737	232	815	0.0	655
sp|P51523|ZNF84_HUMAN	tr|A0A2K5C0W6|A0A2K5C0W6_AOTNA	49.539	759	275	8	7	737	26	704	0.0	701
sp|P51523|ZNF84_HUMAN	tr|A0A2K5C0W6|A0A2K5C0W6_AOTNA	54.106	621	232	4	166	737	116	732	0.0	637
sp|P51523|ZNF84_HUMAN	tr|A0A2K5C0W6|A0A2K5C0W6_AOTNA	57.652	477	189	3	175	650	293	757	4.24e-178	532
sp|P51523|ZNF84_HUMAN	tr|A0A2K5C0W6|A0A2K5C0W6_AOTNA	47.441	508	227	7	59	566	290	757	3.60e-144	445
sp|P51523|ZNF84_HUMAN	tr|A0A2K5C0W6|A0A2K5C0W6_AOTNA	54.040	396	182	0	343	738	98	493	6.13e-132	413
sp|P51523|ZNF84_HUMAN	tr|G3R5B8|G3R5B8_GORGO	46.086	792	371	5	1	737	1	791	0.0	701
sp|P51523|ZNF84_HUMAN	tr|G3R5B8|G3R5B8_GORGO	47.222	720	342	10	6	713	127	820	0.0	614
sp|P51523|ZNF84_HUMAN	tr|G3R5B8|G3R5B8_GORGO	55.991	434	187	2	171	603	392	822	2.84e-156	479
sp|P51523|ZNF84_HUMAN	tr|A0A2K5MSN2|A0A2K5MSN2_CERAT	47.510	783	341	9	1	737	1	759	0.0	701
sp|P51523|ZNF84_HUMAN	tr|A0A2K5MSN2|A0A2K5MSN2_CERAT	55.137	584	261	1	155	737	232	815	0.0	655
sp|P51523|ZNF84_HUMAN	tr|A0A3Q1LKI1|A0A3Q1LKI1_BOVIN	50.781	768	338	7	4	734	8	772	0.0	701
sp|P51523|ZNF84_HUMAN	tr|A0A3Q1LKI1|A0A3Q1LKI1_BOVIN	33.333	222	141	3	517	738	142	356	6.14e-16	88.2
sp|P51523|ZNF84_HUMAN	tr|A0A1U8CX47|A0A1U8CX47_MESAU	51.447	760	344	8	1	738	1	757	0.0	700
sp|P51523|ZNF84_HUMAN	tr|A0A1U8CX47|A0A1U8CX47_MESAU	62.724	558	198	2	191	738	480	1037	0.0	676
sp|P51523|ZNF84_HUMAN	tr|A0A1U8CX47|A0A1U8CX47_MESAU	60.512	547	201	3	190	726	507	1048	0.0	632
sp|P51523|ZNF84_HUMAN	tr|A0A1U8CX47|A0A1U8CX47_MESAU	55.802	586	235	4	107	684	470	1039	0.0	629
sp|P51523|ZNF84_HUMAN	tr|A0A1U8CX47|A0A1U8CX47_MESAU	42.424	264	99	4	102	364	839	1050	2.43e-48	190
sp|P51523|ZNF84_HUMAN	tr|A0A1S3F4K9|A0A1S3F4K9_DIPOR	49.128	745	341	6	8	737	25	746	0.0	700
sp|P51523|ZNF84_HUMAN	tr|A0A1S3F4K9|A0A1S3F4K9_DIPOR	54.594	566	256	1	173	737	265	830	0.0	620
sp|P51523|ZNF84_HUMAN	tr|A0A1S3F4K9|A0A1S3F4K9_DIPOR	55.296	557	248	1	178	733	298	854	0.0	609
sp|P51523|ZNF84_HUMAN	tr|A0A1S3F4K9|A0A1S3F4K9_DIPOR	55.453	541	240	1	171	710	319	859	0.0	586
sp|P51523|ZNF84_HUMAN	tr|A0A1S3F4K9|A0A1S3F4K9_DIPOR	57.143	448	192	0	291	738	188	635	1.53e-174	526
sp|P51523|ZNF84_HUMAN	tr|A0A2Y9P6W7|A0A2Y9P6W7_DELLE	51.020	735	327	4	1	705	1	732	0.0	700
sp|P51523|ZNF84_HUMAN	tr|A0A2Y9P6W7|A0A2Y9P6W7_DELLE	56.478	494	187	1	269	734	212	705	1.37e-180	538
sp|P51523|ZNF84_HUMAN	tr|A0A3Q0DV44|A0A3Q0DV44_TARSY	51.503	732	346	4	2	733	191	913	0.0	700
sp|P51523|ZNF84_HUMAN	tr|A0A455ABV9|A0A455ABV9_PHYMC	52.750	709	287	4	1	706	1	664	0.0	700
sp|P51523|ZNF84_HUMAN	tr|A0A455ABV9|A0A455ABV9_PHYMC	62.573	513	192	0	225	737	127	639	0.0	631
sp|P51523|ZNF84_HUMAN	tr|A0A455ABV9|A0A455ABV9_PHYMC	62.687	469	171	1	269	737	119	583	0.0	557
sp|P51523|ZNF84_HUMAN	tr|A0A455ABV9|A0A455ABV9_PHYMC	50.980	255	121	1	484	738	82	332	6.52e-67	238
sp|P51523|ZNF84_HUMAN	sp|Q06730|ZN33A_HUMAN	51.684	772	320	8	5	733	9	770	0.0	700
sp|P51523|ZNF84_HUMAN	tr|A0A384C3R9|A0A384C3R9_URSMA	48.765	810	337	9	1	737	1	805	0.0	699
sp|P51523|ZNF84_HUMAN	tr|A0A384C3R9|A0A384C3R9_URSMA	56.262	519	226	1	163	680	314	832	0.0	572
sp|P51523|ZNF84_HUMAN	tr|K7EU23|K7EU23_PONAB	51.223	736	293	6	3	738	1	670	0.0	699
sp|P51523|ZNF84_HUMAN	tr|A0A2I2YYI0|A0A2I2YYI0_GORGO	51.223	736	293	6	3	738	1	670	0.0	699
sp|P51523|ZNF84_HUMAN	tr|A0A384C3L5|A0A384C3L5_URSMA	60.106	564	224	1	175	737	303	866	0.0	699
sp|P51523|ZNF84_HUMAN	tr|A0A384C3L5|A0A384C3L5_URSMA	58.103	580	241	1	158	737	345	922	0.0	694
sp|P51523|ZNF84_HUMAN	tr|A0A384C3L5|A0A384C3L5_URSMA	58.318	559	232	1	180	737	420	978	0.0	676
sp|P51523|ZNF84_HUMAN	tr|A0A384C3L5|A0A384C3L5_URSMA	57.885	558	234	1	178	734	446	1003	0.0	670
sp|P51523|ZNF84_HUMAN	tr|A0A384C3L5|A0A384C3L5_URSMA	59.116	543	222	0	195	737	268	810	0.0	667
sp|P51523|ZNF84_HUMAN	tr|A0A384C3L5|A0A384C3L5_URSMA	54.116	571	254	2	151	720	454	1017	0.0	620
sp|P51523|ZNF84_HUMAN	tr|A0A384C3L5|A0A384C3L5_URSMA	59.606	406	164	0	332	737	265	670	3.09e-162	501
sp|P51523|ZNF84_HUMAN	tr|A0A384C3L5|A0A384C3L5_URSMA	55.208	96	43	0	643	738	268	363	1.51e-23	112
sp|P51523|ZNF84_HUMAN	tr|A0A2K6KXY5|A0A2K6KXY5_RHIBE	47.187	782	345	7	1	737	1	759	0.0	699
sp|P51523|ZNF84_HUMAN	tr|A0A2K6KXY5|A0A2K6KXY5_RHIBE	55.137	584	261	1	155	737	232	815	0.0	655
sp|P51523|ZNF84_HUMAN	tr|A0A2K5URU2|A0A2K5URU2_MACFA	48.030	787	339	9	8	734	2	778	0.0	699
sp|P51523|ZNF84_HUMAN	tr|A0A2K5URU2|A0A2K5URU2_MACFA	59.963	537	215	0	201	737	217	753	0.0	645
sp|P51523|ZNF84_HUMAN	tr|A0A2K5URU2|A0A2K5URU2_MACFA	61.024	508	198	0	203	710	275	782	0.0	634
sp|P51523|ZNF84_HUMAN	tr|A0A2K5URU2|A0A2K5URU2_MACFA	57.115	506	188	2	178	654	277	782	0.0	569
sp|P51523|ZNF84_HUMAN	tr|A0A2K5URU2|A0A2K5URU2_MACFA	50.392	383	142	3	105	486	447	782	4.40e-113	365
sp|P51523|ZNF84_HUMAN	tr|A0A2K5URU2|A0A2K5URU2_MACFA	51.553	322	156	0	416	737	180	501	3.98e-93	312
sp|P51523|ZNF84_HUMAN	tr|G3TFD1|G3TFD1_LOXAF	49.726	730	340	6	4	733	1	703	0.0	699
sp|P51523|ZNF84_HUMAN	tr|G3TFD1|G3TFD1_LOXAF	59.623	478	193	0	260	737	174	651	0.0	577
sp|P51523|ZNF84_HUMAN	tr|G3TFD1|G3TFD1_LOXAF	56.667	420	176	1	318	737	154	567	8.31e-155	471
sp|P51523|ZNF84_HUMAN	tr|G3TFD1|G3TFD1_LOXAF	57.270	337	138	1	402	738	154	484	5.05e-121	383
sp|P51523|ZNF84_HUMAN	tr|A0A0D9RFV9|A0A0D9RFV9_CHLSB	48.795	830	324	13	4	738	4	827	0.0	699
sp|P51523|ZNF84_HUMAN	tr|A0A0D9RFV9|A0A0D9RFV9_CHLSB	60.142	562	222	2	177	737	294	854	0.0	658
sp|P51523|ZNF84_HUMAN	tr|A0A0D9RFV9|A0A0D9RFV9_CHLSB	60.105	569	221	4	173	737	458	1024	0.0	640
sp|P51523|ZNF84_HUMAN	tr|A0A0D9RFV9|A0A0D9RFV9_CHLSB	60.077	521	202	4	175	691	516	1034	0.0	592
sp|P51523|ZNF84_HUMAN	tr|A0A2K6FTA2|A0A2K6FTA2_PROCO	48.030	812	345	6	1	737	1	810	0.0	699
sp|P51523|ZNF84_HUMAN	tr|A0A2K6FTA2|A0A2K6FTA2_PROCO	56.564	518	223	1	204	719	333	850	0.0	591
sp|P51523|ZNF84_HUMAN	tr|A0A2K6FTA2|A0A2K6FTA2_PROCO	55.877	519	228	1	163	680	319	837	0.0	578
sp|P51523|ZNF84_HUMAN	tr|A0A2U4BE60|A0A2U4BE60_TURTR	49.430	789	341	7	1	735	1	785	0.0	698
sp|P51523|ZNF84_HUMAN	tr|A0A2U4BE60|A0A2U4BE60_TURTR	54.003	637	279	6	106	738	247	873	0.0	643
sp|P51523|ZNF84_HUMAN	tr|A0A2U4BE60|A0A2U4BE60_TURTR	55.312	593	235	2	175	737	448	1040	0.0	621
sp|P51523|ZNF84_HUMAN	tr|A0A2U4BE60|A0A2U4BE60_TURTR	57.663	522	220	1	191	711	521	1042	0.0	587
sp|P51523|ZNF84_HUMAN	tr|A0A2U4BE60|A0A2U4BE60_TURTR	52.825	354	164	3	173	524	698	1050	2.37e-106	353
sp|P51523|ZNF84_HUMAN	tr|A0A2Y9S112|A0A2Y9S112_TRIMA	51.279	743	334	7	6	737	80	805	0.0	698
sp|P51523|ZNF84_HUMAN	tr|A0A2Y9S112|A0A2Y9S112_TRIMA	49.140	698	323	8	49	737	499	1173	0.0	610
sp|P51523|ZNF84_HUMAN	tr|A0A2Y9S112|A0A2Y9S112_TRIMA	48.817	676	314	8	51	707	537	1199	0.0	584
sp|P51523|ZNF84_HUMAN	tr|F7D4B4|F7D4B4_MACMU	47.484	775	339	7	8	737	625	1376	0.0	698
sp|P51523|ZNF84_HUMAN	tr|F7D4B4|F7D4B4_MACMU	55.137	584	261	1	155	737	849	1432	0.0	654
sp|P51523|ZNF84_HUMAN	tr|F7D4B4|F7D4B4_MACMU	60.870	460	180	0	262	721	163	622	0.0	572
sp|P51523|ZNF84_HUMAN	tr|F7D4B4|F7D4B4_MACMU	58.974	468	192	0	270	737	143	610	2.49e-178	553
sp|P51523|ZNF84_HUMAN	tr|F7D4B4|F7D4B4_MACMU	56.629	445	193	0	192	636	177	621	1.19e-165	519
sp|P51523|ZNF84_HUMAN	tr|F7D4B4|F7D4B4_MACMU	54.525	442	199	1	167	608	182	621	5.63e-155	491
sp|P51523|ZNF84_HUMAN	tr|F7D4B4|F7D4B4_MACMU	52.463	467	222	0	271	737	88	554	2.28e-141	455
sp|P51523|ZNF84_HUMAN	tr|F7D4B4|F7D4B4_MACMU	52.853	333	156	1	171	502	295	627	4.62e-103	350
sp|P51523|ZNF84_HUMAN	tr|F7D4B4|F7D4B4_MACMU	31.068	103	63	2	149	250	532	627	3.02e-04	50.4
sp|P51523|ZNF84_HUMAN	sp|Q8TAQ5|ZN420_HUMAN	51.087	736	294	6	3	738	1	670	0.0	698
sp|P51523|ZNF84_HUMAN	tr|A0A2K5E0S7|A0A2K5E0S7_AOTNA	51.289	737	291	9	3	738	1	670	0.0	698
sp|P51523|ZNF84_HUMAN	tr|A0A2U4BS46|A0A2U4BS46_TURTR	48.585	813	338	8	1	737	18	826	0.0	698
sp|P51523|ZNF84_HUMAN	tr|A0A2U4BS46|A0A2U4BS46_TURTR	58.787	478	197	0	203	680	376	853	0.0	570
sp|P51523|ZNF84_HUMAN	tr|A0A2Y9RS85|A0A2Y9RS85_TRIMA	49.464	746	331	8	5	737	13	725	0.0	698
sp|P51523|ZNF84_HUMAN	tr|A0A2Y9RS85|A0A2Y9RS85_TRIMA	53.559	562	259	2	160	719	230	791	0.0	591
sp|P51523|ZNF84_HUMAN	tr|A0A2Y9RS85|A0A2Y9RS85_TRIMA	61.489	470	180	1	270	738	173	642	0.0	582
sp|P51523|ZNF84_HUMAN	tr|A0A2Y9RS85|A0A2Y9RS85_TRIMA	53.358	536	245	3	158	691	259	791	0.0	552
sp|P51523|ZNF84_HUMAN	tr|A0A2Y9RS85|A0A2Y9RS85_TRIMA	47.157	598	264	8	73	637	215	793	4.80e-164	498
sp|P51523|ZNF84_HUMAN	tr|A0A384BLH4|A0A384BLH4_URSMA	51.701	735	305	4	1	734	4	689	0.0	697
sp|P51523|ZNF84_HUMAN	tr|A0A384BLH4|A0A384BLH4_URSMA	65.261	498	173	0	240	737	139	636	0.0	642
sp|P51523|ZNF84_HUMAN	tr|A0A384BLH4|A0A384BLH4_URSMA	60.305	262	104	0	477	738	124	385	2.98e-88	296
sp|P51523|ZNF84_HUMAN	tr|A0A384BI40|A0A384BI40_URSMA	48.496	798	338	9	5	737	13	802	0.0	697
sp|P51523|ZNF84_HUMAN	tr|A0A384BI40|A0A384BI40_URSMA	59.325	563	223	1	178	734	293	855	0.0	676
sp|P51523|ZNF84_HUMAN	tr|A0A384BI40|A0A384BI40_URSMA	50.224	446	174	3	105	549	468	866	7.55e-139	435
sp|P51523|ZNF84_HUMAN	tr|A0A384BI40|A0A384BI40_URSMA	36.000	125	75	1	619	738	203	327	1.90e-08	63.9
sp|P51523|ZNF84_HUMAN	tr|A0A2U3XX53|A0A2U3XX53_LEPWE	48.939	754	362	5	3	734	49	801	0.0	697
sp|P51523|ZNF84_HUMAN	tr|A0A2U3XX53|A0A2U3XX53_LEPWE	54.563	504	228	1	178	680	356	859	0.0	550
sp|P51523|ZNF84_HUMAN	tr|A0A2U3XX53|A0A2U3XX53_LEPWE	52.113	284	135	1	178	460	580	863	8.13e-86	294
sp|P51523|ZNF84_HUMAN	tr|F6X718|F6X718_HORSE	48.485	759	358	6	3	734	49	801	0.0	697
sp|P51523|ZNF84_HUMAN	tr|F6X718|F6X718_HORSE	54.804	562	253	1	173	733	295	856	0.0	618
sp|P51523|ZNF84_HUMAN	tr|F6X718|F6X718_HORSE	54.563	504	228	1	178	680	356	859	0.0	551
sp|P51523|ZNF84_HUMAN	tr|F6X718|F6X718_HORSE	51.532	359	172	1	158	516	507	863	4.55e-110	359
sp|P51523|ZNF84_HUMAN	tr|A0A2U3ZTA4|A0A2U3ZTA4_ODORO	48.639	808	338	8	3	737	8	811	0.0	697
sp|P51523|ZNF84_HUMAN	tr|A0A2U3ZTA4|A0A2U3ZTA4_ODORO	58.065	496	208	0	208	703	338	833	0.0	586
sp|P51523|ZNF84_HUMAN	tr|A0A2U3ZTA4|A0A2U3ZTA4_ODORO	55.491	519	230	1	163	680	320	838	0.0	564
sp|P51523|ZNF84_HUMAN	tr|G3RLP8|G3RLP8_GORGO	49.934	763	316	8	7	734	26	757	0.0	697
sp|P51523|ZNF84_HUMAN	tr|G3RLP8|G3RLP8_GORGO	58.676	559	230	1	180	737	118	676	0.0	654
sp|P51523|ZNF84_HUMAN	tr|G3RLP8|G3RLP8_GORGO	50.820	427	182	1	312	738	83	481	2.87e-129	406
sp|P51523|ZNF84_HUMAN	tr|G3RLP8|G3RLP8_GORGO	45.455	187	102	0	552	738	71	257	2.81e-36	152
sp|P51523|ZNF84_HUMAN	tr|J9P245|J9P245_CANLF	49.077	758	356	8	3	734	48	801	0.0	697
sp|P51523|ZNF84_HUMAN	tr|J9P245|J9P245_CANLF	55.263	494	219	1	244	737	229	720	8.64e-179	538
sp|P51523|ZNF84_HUMAN	tr|J9P245|J9P245_CANLF	51.408	284	137	1	178	460	580	863	3.41e-85	292
sp|P51523|ZNF84_HUMAN	sp|Q80W31|ZN569_MOUSE	50.136	738	304	7	1	734	1	678	0.0	697
sp|P51523|ZNF84_HUMAN	sp|Q80W31|ZN569_MOUSE	58.537	369	153	0	369	737	173	541	1.60e-145	446
sp|P51523|ZNF84_HUMAN	tr|A0A287DER6|A0A287DER6_ICTTR	51.075	744	292	8	1	734	1	682	0.0	697
sp|P51523|ZNF84_HUMAN	tr|A0A2Y9MEP5|A0A2Y9MEP5_DELLE	48.462	813	339	8	1	737	18	826	0.0	697
sp|P51523|ZNF84_HUMAN	tr|A0A2Y9MEP5|A0A2Y9MEP5_DELLE	58.577	478	198	0	203	680	376	853	0.0	568
sp|P51523|ZNF84_HUMAN	tr|A0A2Y9MEP5|A0A2Y9MEP5_DELLE	52.260	553	241	5	107	658	327	857	0.0	546
sp|P51523|ZNF84_HUMAN	tr|A0A1U8CY79|A0A1U8CY79_MESAU	48.524	779	331	10	12	737	2	763	0.0	696
sp|P51523|ZNF84_HUMAN	tr|A0A1U8CY79|A0A1U8CY79_MESAU	46.985	481	219	3	260	738	94	540	2.86e-132	416
sp|P51523|ZNF84_HUMAN	sp|P51814|ZNF41_HUMAN	48.947	760	337	6	1	712	62	818	0.0	696
sp|P51523|ZNF84_HUMAN	sp|P51814|ZNF41_HUMAN	58.456	272	113	0	466	737	292	563	2.08e-92	311
sp|P51523|ZNF84_HUMAN	sp|P51814|ZNF41_HUMAN	48.980	49	25	0	690	738	292	340	0.009	45.4
sp|P51523|ZNF84_HUMAN	tr|H2NA66|H2NA66_PONAB	51.421	774	323	8	4	734	68	831	0.0	696
sp|P51523|ZNF84_HUMAN	tr|H2NA66|H2NA66_PONAB	57.957	509	213	1	202	710	356	863	0.0	551
sp|P51523|ZNF84_HUMAN	tr|H2NA66|H2NA66_PONAB	47.753	534	245	4	231	737	196	722	2.19e-139	436
sp|P51523|ZNF84_HUMAN	tr|H2NA66|H2NA66_PONAB	49.689	483	187	3	174	600	383	865	2.91e-138	433
sp|P51523|ZNF84_HUMAN	tr|H2NA66|H2NA66_PONAB	43.094	362	199	3	377	738	202	556	7.84e-74	261
sp|P51523|ZNF84_HUMAN	tr|L5KW81|L5KW81_PTEAL	47.522	787	359	8	3	737	31	815	0.0	696
sp|P51523|ZNF84_HUMAN	tr|L5KW81|L5KW81_PTEAL	54.563	504	228	1	178	680	339	842	1.00e-176	553
sp|P51523|ZNF84_HUMAN	tr|L5KW81|L5KW81_PTEAL	48.191	608	278	10	3	597	1032	1615	1.21e-172	542
sp|P51523|ZNF84_HUMAN	tr|L5KW81|L5KW81_PTEAL	56.009	441	184	1	297	737	1185	1615	7.38e-153	489
sp|P51523|ZNF84_HUMAN	tr|L5KW81|L5KW81_PTEAL	54.745	274	114	1	465	738	1185	1448	7.82e-81	288
sp|P51523|ZNF84_HUMAN	tr|L5KW81|L5KW81_PTEAL	39.773	88	52	1	178	264	1531	1618	2.43e-08	63.9
sp|P51523|ZNF84_HUMAN	tr|H2NSV6|H2NSV6_PONAB	45.983	809	359	7	3	733	76	884	0.0	696
sp|P51523|ZNF84_HUMAN	tr|H2NSV6|H2NSV6_PONAB	54.762	504	227	1	178	680	384	887	0.0	553
sp|P51523|ZNF84_HUMAN	tr|H2NSV6|H2NSV6_PONAB	45.631	412	176	2	102	512	523	887	2.84e-105	347
sp|P51523|ZNF84_HUMAN	tr|A0A2U3ZBS5|A0A2U3ZBS5_ODORO	51.771	734	298	10	37	734	1	714	0.0	696
sp|P51523|ZNF84_HUMAN	tr|A0A2U3ZBS5|A0A2U3ZBS5_ODORO	56.427	599	232	2	168	737	63	661	0.0	664
sp|P51523|ZNF84_HUMAN	tr|A0A2U3ZBS5|A0A2U3ZBS5_ODORO	55.986	568	222	1	198	737	38	605	0.0	609
sp|P51523|ZNF84_HUMAN	tr|A0A2U3ZBS5|A0A2U3ZBS5_ODORO	56.061	396	174	0	343	738	43	438	2.58e-140	434
sp|P51523|ZNF84_HUMAN	tr|A0A1U8D0K4|A0A1U8D0K4_MESAU	49.113	733	357	7	2	733	22	739	0.0	696
sp|P51523|ZNF84_HUMAN	tr|A0A1U8D0K4|A0A1U8D0K4_MESAU	58.787	478	197	0	260	737	210	687	0.0	575
sp|P51523|ZNF84_HUMAN	tr|A0A1U8D0K4|A0A1U8D0K4_MESAU	61.415	311	120	0	428	738	210	520	1.77e-123	391
sp|P51523|ZNF84_HUMAN	tr|A0A1U8D0K4|A0A1U8D0K4_MESAU	34.328	67	43	1	171	236	680	746	0.52	39.7
sp|P51523|ZNF84_HUMAN	tr|A0A2U4BHZ8|A0A2U4BHZ8_TURTR	46.078	816	359	6	1	735	43	858	0.0	695
sp|P51523|ZNF84_HUMAN	tr|A0A2U4BHZ8|A0A2U4BHZ8_TURTR	55.493	537	208	1	203	708	354	890	0.0	594
sp|P51523|ZNF84_HUMAN	tr|A0A2U4BHZ8|A0A2U4BHZ8_TURTR	53.976	415	184	3	158	568	479	890	2.33e-142	444
sp|P51523|ZNF84_HUMAN	tr|A0A4X2LZ19|A0A4X2LZ19_VOMUR	52.422	702	319	5	47	737	1	698	0.0	694
sp|P51523|ZNF84_HUMAN	tr|A0A4X2LZ19|A0A4X2LZ19_VOMUR	36.765	68	43	0	671	738	100	167	0.49	40.0
sp|P51523|ZNF84_HUMAN	tr|A0A2K5ZYL2|A0A2K5ZYL2_MANLE	46.855	779	365	8	1	737	1	772	0.0	694
sp|P51523|ZNF84_HUMAN	tr|A0A287CX48|A0A287CX48_ICTTR	49.665	747	307	6	60	737	2	748	0.0	694
sp|P51523|ZNF84_HUMAN	tr|A0A287CX48|A0A287CX48_ICTTR	50.998	451	218	1	288	738	78	525	9.81e-141	437
sp|P51523|ZNF84_HUMAN	tr|M3Y5J9|M3Y5J9_MUSPF	49.458	738	327	5	2	733	8	705	0.0	693
sp|P51523|ZNF84_HUMAN	tr|A0A2U3YFQ1|A0A2U3YFQ1_LEPWE	48.519	810	340	8	1	737	1	806	0.0	693
sp|P51523|ZNF84_HUMAN	tr|A0A2U3YFQ1|A0A2U3YFQ1_LEPWE	57.884	501	211	0	208	708	333	833	0.0	589
sp|P51523|ZNF84_HUMAN	tr|A0A2U3YFQ1|A0A2U3YFQ1_LEPWE	55.877	519	228	1	163	680	315	833	0.0	570
sp|P51523|ZNF84_HUMAN	tr|A0A5F5Y3M2|A0A5F5Y3M2_FELCA	50.000	746	304	8	60	737	2	746	0.0	693
sp|P51523|ZNF84_HUMAN	tr|A0A384BKA0|A0A384BKA0_URSMA	47.487	796	335	9	1	737	1	772	0.0	693
sp|P51523|ZNF84_HUMAN	tr|A0A384BKA0|A0A384BKA0_URSMA	56.506	561	243	1	175	734	237	797	0.0	630
sp|P51523|ZNF84_HUMAN	tr|A0A384BKA0|A0A384BKA0_URSMA	54.383	559	247	2	151	708	248	799	0.0	603
sp|P51523|ZNF84_HUMAN	tr|K7FLF7|K7FLF7_PELSI	45.113	798	345	9	3	737	5	772	0.0	693
sp|P51523|ZNF84_HUMAN	tr|K7FLF7|K7FLF7_PELSI	48.789	578	248	4	107	655	244	802	0.0	547
sp|P51523|ZNF84_HUMAN	tr|K7FLF7|K7FLF7_PELSI	28.302	159	94	4	107	264	664	803	1.78e-08	63.9
sp|P51523|ZNF84_HUMAN	tr|K7FLF7|K7FLF7_PELSI	50.000	48	24	0	691	738	166	213	5.48e-06	55.8
sp|P51523|ZNF84_HUMAN	tr|G5AMD2|G5AMD2_HETGA	48.528	781	309	10	37	737	1	768	0.0	693
sp|P51523|ZNF84_HUMAN	tr|G5AMD2|G5AMD2_HETGA	56.822	579	246	2	157	734	246	821	0.0	656
sp|P51523|ZNF84_HUMAN	tr|G5AMD2|G5AMD2_HETGA	54.404	386	176	0	353	738	160	545	3.58e-132	416
sp|P51523|ZNF84_HUMAN	tr|G5AMD2|G5AMD2_HETGA	52.941	323	152	0	416	738	139	461	5.20e-95	318
sp|P51523|ZNF84_HUMAN	tr|G5AMD2|G5AMD2_HETGA	48.128	187	97	0	552	738	135	321	2.73e-39	161
sp|P51523|ZNF84_HUMAN	tr|A0A2K5N6F9|A0A2K5N6F9_CERAT	54.155	698	228	8	8	705	6	611	0.0	693
sp|P51523|ZNF84_HUMAN	tr|A0A2K5N6F9|A0A2K5N6F9_CERAT	64.523	482	168	2	256	737	109	587	0.0	606
sp|P51523|ZNF84_HUMAN	tr|A0A2K5N6F9|A0A2K5N6F9_CERAT	64.953	428	145	3	312	738	109	532	9.66e-180	531
sp|P51523|ZNF84_HUMAN	tr|A0A2K5N6F9|A0A2K5N6F9_CERAT	36.538	52	32	1	180	230	561	612	7.1	36.2
sp|P51523|ZNF84_HUMAN	tr|U3KP18|U3KP18_RABIT	46.333	859	316	11	1	734	86	924	0.0	692
sp|P51523|ZNF84_HUMAN	tr|U3KP18|U3KP18_RABIT	62.956	521	191	2	188	708	408	926	0.0	656
sp|P51523|ZNF84_HUMAN	tr|U3KP18|U3KP18_RABIT	58.494	571	234	3	168	737	331	899	0.0	644
sp|P51523|ZNF84_HUMAN	tr|U3KP18|U3KP18_RABIT	55.476	420	179	4	322	738	318	732	3.77e-139	437
sp|P51523|ZNF84_HUMAN	tr|U3KMF5|U3KMF5_RABIT	47.672	816	326	9	5	737	9	806	0.0	692
sp|P51523|ZNF84_HUMAN	tr|U3KMF5|U3KMF5_RABIT	60.175	570	226	1	169	737	321	890	0.0	692
sp|P51523|ZNF84_HUMAN	tr|U3KMF5|U3KMF5_RABIT	59.571	559	225	1	180	737	304	862	0.0	686
sp|P51523|ZNF84_HUMAN	tr|U3KMF5|U3KMF5_RABIT	61.887	530	202	0	191	720	372	901	0.0	678
sp|P51523|ZNF84_HUMAN	tr|G1U9D7|G1U9D7_RABIT	47.832	784	356	7	6	737	30	812	0.0	692
sp|P51523|ZNF84_HUMAN	tr|G1U9D7|G1U9D7_RABIT	36.364	55	34	1	180	233	786	840	4.4	37.0
sp|P51523|ZNF84_HUMAN	tr|A0A2I3SSM4|A0A2I3SSM4_PANTR	49.074	756	334	6	5	712	24	776	0.0	692
sp|P51523|ZNF84_HUMAN	tr|A0A2I3SSM4|A0A2I3SSM4_PANTR	58.824	272	112	0	466	737	250	521	2.00e-93	313
sp|P51523|ZNF84_HUMAN	tr|A0A2I3SSM4|A0A2I3SSM4_PANTR	48.980	49	25	0	690	738	250	298	0.009	45.4
sp|P51523|ZNF84_HUMAN	tr|A0A2R9B6G9|A0A2R9B6G9_PANPA	49.074	756	334	6	5	712	24	776	0.0	692
sp|P51523|ZNF84_HUMAN	tr|A0A2R9B6G9|A0A2R9B6G9_PANPA	58.824	272	112	0	466	737	250	521	2.00e-93	313
sp|P51523|ZNF84_HUMAN	tr|A0A2R9B6G9|A0A2R9B6G9_PANPA	48.980	49	25	0	690	738	250	298	0.009	45.4
sp|P51523|ZNF84_HUMAN	tr|F6VBF0|F6VBF0_MACMU	50.719	765	346	3	4	737	59	823	0.0	692
sp|P51523|ZNF84_HUMAN	tr|F6VBF0|F6VBF0_MACMU	55.094	530	213	3	148	656	301	826	0.0	555
sp|P51523|ZNF84_HUMAN	tr|A0A1S3GCQ9|A0A1S3GCQ9_DIPOR	48.774	734	358	5	3	733	18	736	0.0	692
sp|P51523|ZNF84_HUMAN	tr|A0A1S3GCQ9|A0A1S3GCQ9_DIPOR	58.283	501	209	0	237	737	212	712	0.0	597
sp|P51523|ZNF84_HUMAN	tr|A0A1S3GCQ9|A0A1S3GCQ9_DIPOR	60.129	311	124	0	428	738	207	517	3.68e-120	382
sp|P51523|ZNF84_HUMAN	tr|G1LDS8|G1LDS8_AILME	48.477	755	365	5	3	734	48	801	0.0	692
sp|P51523|ZNF84_HUMAN	tr|G1LDS8|G1LDS8_AILME	54.626	562	254	1	173	733	295	856	0.0	616
sp|P51523|ZNF84_HUMAN	tr|G1LDS8|G1LDS8_AILME	54.563	504	228	1	178	680	356	859	0.0	549
sp|P51523|ZNF84_HUMAN	tr|G1LDS8|G1LDS8_AILME	56.133	481	211	0	257	737	240	720	3.43e-178	536
sp|P51523|ZNF84_HUMAN	tr|G1LDS8|G1LDS8_AILME	51.761	284	136	1	178	460	580	863	2.24e-85	293
sp|P51523|ZNF84_HUMAN	tr|A0A2I2UN08|A0A2I2UN08_FELCA	51.172	725	315	6	3	726	1	687	0.0	691
sp|P51523|ZNF84_HUMAN	tr|A0A2I2UN08|A0A2I2UN08_FELCA	61.869	535	204	0	204	738	137	671	0.0	664
sp|P51523|ZNF84_HUMAN	tr|A0A2I2UN08|A0A2I2UN08_FELCA	60.507	552	205	1	186	737	104	642	0.0	652
sp|P51523|ZNF84_HUMAN	tr|F6T0W9|F6T0W9_HORSE	49.593	738	324	7	5	735	11	707	0.0	691
sp|P51523|ZNF84_HUMAN	tr|F6SSR4|F6SSR4_CALJA	45.512	791	377	5	1	737	1	791	0.0	691
sp|P51523|ZNF84_HUMAN	tr|F6SSR4|F6SSR4_CALJA	54.419	577	257	3	161	734	240	813	0.0	631
sp|P51523|ZNF84_HUMAN	tr|F6SSR4|F6SSR4_CALJA	44.475	733	342	10	13	685	93	820	0.0	577
sp|P51523|ZNF84_HUMAN	tr|F6SSR4|F6SSR4_CALJA	55.023	438	190	3	178	614	399	830	3.15e-154	474
sp|P51523|ZNF84_HUMAN	tr|F6SSR4|F6SSR4_CALJA	54.137	423	191	2	317	738	204	624	3.19e-140	437
sp|P51523|ZNF84_HUMAN	tr|A0A384DRI4|A0A384DRI4_URSMA	51.172	725	315	6	3	726	1	687	0.0	691
sp|P51523|ZNF84_HUMAN	tr|A0A384DRI4|A0A384DRI4_URSMA	52.059	680	290	5	81	738	6	671	0.0	664
sp|P51523|ZNF84_HUMAN	tr|F6T405|F6T405_HORSE	45.603	796	350	6	1	737	1	772	0.0	691
sp|P51523|ZNF84_HUMAN	tr|F6T405|F6T405_HORSE	52.918	257	120	1	482	738	154	409	1.69e-73	259
sp|P51523|ZNF84_HUMAN	tr|F6T405|F6T405_HORSE	33.333	132	56	3	158	288	699	799	9.31e-09	65.1
sp|P51523|ZNF84_HUMAN	tr|A0A0D9S5E9|A0A0D9S5E9_CHLSB	48.933	750	337	7	1	734	1	720	0.0	691
sp|P51523|ZNF84_HUMAN	tr|A0A0D9S5E9|A0A0D9S5E9_CHLSB	50.086	579	239	3	76	651	190	721	0.0	551
sp|P51523|ZNF84_HUMAN	tr|A0A0D9S5E9|A0A0D9S5E9_CHLSB	62.611	337	126	0	401	737	219	555	1.14e-138	429
sp|P51523|ZNF84_HUMAN	tr|A0A2K5KWH7|A0A2K5KWH7_CERAT	45.512	791	377	6	1	737	1	791	0.0	691
sp|P51523|ZNF84_HUMAN	tr|A0A2K5KWH7|A0A2K5KWH7_CERAT	55.130	575	254	2	161	734	242	813	0.0	639
sp|P51523|ZNF84_HUMAN	tr|A0A2K5KWH7|A0A2K5KWH7_CERAT	55.941	547	236	2	167	713	279	820	0.0	612
sp|P51523|ZNF84_HUMAN	tr|A0A2K5KWH7|A0A2K5KWH7_CERAT	55.034	447	194	3	158	603	382	822	1.39e-156	479
sp|P51523|ZNF84_HUMAN	tr|A0A4X2JYN4|A0A4X2JYN4_VOMUR	56.127	661	259	9	82	737	142	776	0.0	691
sp|P51523|ZNF84_HUMAN	tr|A0A4X2JYN4|A0A4X2JYN4_VOMUR	62.301	565	208	2	175	734	321	885	0.0	689
sp|P51523|ZNF84_HUMAN	tr|A0A4X2JYN4|A0A4X2JYN4_VOMUR	57.143	364	149	3	381	737	133	496	2.61e-125	400
sp|P51523|ZNF84_HUMAN	tr|H0WLK2|H0WLK2_OTOGA	48.925	744	367	8	2	737	2	740	0.0	691
sp|P51523|ZNF84_HUMAN	tr|F7D546|F7D546_HORSE	52.933	682	291	1	1	682	1	652	0.0	691
sp|P51523|ZNF84_HUMAN	tr|F7D546|F7D546_HORSE	61.752	468	179	0	270	737	184	651	0.0	569
sp|P51523|ZNF84_HUMAN	tr|F7D546|F7D546_HORSE	60.981	469	183	0	242	710	184	652	0.0	565
sp|P51523|ZNF84_HUMAN	tr|F7D546|F7D546_HORSE	61.818	385	147	0	354	738	184	568	7.69e-153	464
sp|P51523|ZNF84_HUMAN	tr|A0A2K5KVX8|A0A2K5KVX8_CERAT	47.613	775	359	4	10	737	9	783	0.0	691
sp|P51523|ZNF84_HUMAN	tr|A0A2K5KVX8|A0A2K5KVX8_CERAT	49.564	688	326	6	67	737	212	895	0.0	632
sp|P51523|ZNF84_HUMAN	tr|A0A2K5KVX8|A0A2K5KVX8_CERAT	55.674	564	249	1	175	737	444	1007	0.0	619
sp|P51523|ZNF84_HUMAN	tr|A0A2K5KVX8|A0A2K5KVX8_CERAT	55.674	564	249	1	175	737	500	1063	0.0	612
sp|P51523|ZNF84_HUMAN	tr|A0A2K5KVX8|A0A2K5KVX8_CERAT	55.160	562	251	1	175	735	528	1089	0.0	603
sp|P51523|ZNF84_HUMAN	tr|A0A4X2L6I6|A0A4X2L6I6_VOMUR	44.511	829	364	7	1	737	12	836	0.0	690
sp|P51523|ZNF84_HUMAN	tr|A0A4X2L6I6|A0A4X2L6I6_VOMUR	54.217	581	262	2	158	737	315	892	0.0	639
sp|P51523|ZNF84_HUMAN	tr|A0A4X2L6I6|A0A4X2L6I6_VOMUR	55.142	564	252	1	175	737	413	976	0.0	632
sp|P51523|ZNF84_HUMAN	tr|A0A4X2L6I6|A0A4X2L6I6_VOMUR	55.657	548	243	0	190	737	401	948	0.0	626
sp|P51523|ZNF84_HUMAN	tr|A0A4X2L6I6|A0A4X2L6I6_VOMUR	54.965	564	253	1	175	737	441	1004	0.0	617
sp|P51523|ZNF84_HUMAN	tr|A0A4X2L6I6|A0A4X2L6I6_VOMUR	52.632	551	260	1	168	717	462	1012	0.0	582
sp|P51523|ZNF84_HUMAN	tr|A0A2Y9S1R6|A0A2Y9S1R6_TRIMA	48.075	805	314	11	2	737	58	827	0.0	690
sp|P51523|ZNF84_HUMAN	tr|A0A2Y9S1R6|A0A2Y9S1R6_TRIMA	55.594	572	227	1	190	734	309	880	0.0	618
sp|P51523|ZNF84_HUMAN	tr|A0A2Y9S1R6|A0A2Y9S1R6_TRIMA	55.360	569	226	2	175	715	321	889	0.0	601
sp|P51523|ZNF84_HUMAN	tr|A0A2Y9S1R6|A0A2Y9S1R6_TRIMA	55.659	539	232	3	149	687	358	889	0.0	578
sp|P51523|ZNF84_HUMAN	tr|A0A2Y9S1R6|A0A2Y9S1R6_TRIMA	50.825	303	143	2	436	738	141	437	1.63e-81	283
sp|P51523|ZNF84_HUMAN	tr|A0A2Y9R017|A0A2Y9R017_TRIMA	48.163	762	357	7	3	734	31	784	0.0	690
sp|P51523|ZNF84_HUMAN	tr|A0A2Y9R017|A0A2Y9R017_TRIMA	54.804	562	253	1	173	733	278	839	0.0	614
sp|P51523|ZNF84_HUMAN	tr|A0A2Y9R017|A0A2Y9R017_TRIMA	54.167	504	230	1	178	680	339	842	0.0	546
sp|P51523|ZNF84_HUMAN	tr|A0A2Y9R017|A0A2Y9R017_TRIMA	56.639	482	209	0	256	737	222	703	1.62e-179	539
sp|P51523|ZNF84_HUMAN	tr|A0A2Y9R017|A0A2Y9R017_TRIMA	52.113	284	135	1	178	460	563	846	1.44e-86	296
sp|P51523|ZNF84_HUMAN	tr|A0A2U3WZQ0|A0A2U3WZQ0_ODORO	48.806	754	363	5	3	734	49	801	0.0	690
sp|P51523|ZNF84_HUMAN	tr|A0A2U3WZQ0|A0A2U3WZQ0_ODORO	55.870	494	216	1	244	737	229	720	1.12e-179	540
sp|P51523|ZNF84_HUMAN	tr|A0A2U3WZQ0|A0A2U3WZQ0_ODORO	52.113	284	135	1	178	460	580	863	2.46e-85	293
sp|P51523|ZNF84_HUMAN	tr|F6WMS4|F6WMS4_HORSE	46.373	841	341	12	4	735	96	935	0.0	690
sp|P51523|ZNF84_HUMAN	tr|F6WMS4|F6WMS4_HORSE	53.191	564	255	3	148	708	410	967	0.0	606
sp|P51523|ZNF84_HUMAN	tr|F6WMS4|F6WMS4_HORSE	48.077	468	192	4	105	568	547	967	2.62e-138	436
sp|P51523|ZNF84_HUMAN	tr|F6WMS4|F6WMS4_HORSE	52.533	375	178	0	363	737	283	657	2.97e-121	391
sp|P51523|ZNF84_HUMAN	tr|A0A2K5D577|A0A2K5D577_AOTNA	45.547	786	375	3	5	737	58	843	0.0	690
sp|P51523|ZNF84_HUMAN	tr|A0A2K5D577|A0A2K5D577_AOTNA	53.996	563	256	2	161	720	292	854	0.0	614
sp|P51523|ZNF84_HUMAN	tr|A0A2K5D577|A0A2K5D577_AOTNA	58.743	366	151	0	373	738	311	676	2.41e-138	433
sp|P51523|ZNF84_HUMAN	tr|L5JVC5|L5JVC5_PTEAL	47.767	806	347	8	3	737	14	816	0.0	689
sp|P51523|ZNF84_HUMAN	tr|A0A2K6EUA0|A0A2K6EUA0_PROCO	50.066	759	338	11	7	734	20	768	0.0	689
sp|P51523|ZNF84_HUMAN	tr|A0A2K6EUA0|A0A2K6EUA0_PROCO	55.986	568	240	3	178	737	122	687	0.0	604
sp|P51523|ZNF84_HUMAN	tr|A0A2K6EUA0|A0A2K6EUA0_PROCO	53.199	547	247	2	198	737	87	631	0.0	558
sp|P51523|ZNF84_HUMAN	tr|A0A2K6EUA0|A0A2K6EUA0_PROCO	49.671	304	153	0	435	738	100	403	2.44e-83	285
sp|P51523|ZNF84_HUMAN	tr|A0A2J8WIF4|A0A2J8WIF4_PONAB	48.942	756	335	6	5	712	24	776	0.0	689
sp|P51523|ZNF84_HUMAN	tr|A0A2J8WIF4|A0A2J8WIF4_PONAB	56.930	469	202	0	269	737	221	689	6.13e-172	517
sp|P51523|ZNF84_HUMAN	tr|A0A2J8WIF4|A0A2J8WIF4_PONAB	46.939	49	26	0	690	738	250	298	0.026	43.9
sp|P51523|ZNF84_HUMAN	tr|A0A0A0MWE3|A0A0A0MWE3_PAPAN	47.742	775	358	7	10	737	9	783	0.0	689
sp|P51523|ZNF84_HUMAN	tr|A0A0A0MWE3|A0A0A0MWE3_PAPAN	49.564	688	326	6	67	737	212	895	0.0	633
sp|P51523|ZNF84_HUMAN	tr|A0A0A0MWE3|A0A0A0MWE3_PAPAN	55.674	564	249	1	175	737	444	1007	0.0	621
sp|P51523|ZNF84_HUMAN	tr|A0A0A0MWE3|A0A0A0MWE3_PAPAN	55.437	561	249	1	175	734	416	976	0.0	615
sp|P51523|ZNF84_HUMAN	tr|A0A0A0MWE3|A0A0A0MWE3_PAPAN	55.674	564	249	1	175	737	500	1063	0.0	615
sp|P51523|ZNF84_HUMAN	tr|A0A0A0MWE3|A0A0A0MWE3_PAPAN	55.160	562	251	1	175	735	528	1089	0.0	607
sp|P51523|ZNF84_HUMAN	tr|A0A2U3ZBT1|A0A2U3ZBT1_ODORO	51.172	725	315	6	3	726	1	687	0.0	689
sp|P51523|ZNF84_HUMAN	tr|A0A2U3ZBT1|A0A2U3ZBT1_ODORO	61.869	535	204	0	204	738	137	671	0.0	664
sp|P51523|ZNF84_HUMAN	tr|A0A2U3ZBT1|A0A2U3ZBT1_ODORO	60.507	552	205	1	186	737	104	642	0.0	653
sp|P51523|ZNF84_HUMAN	tr|A0A2U3XJ70|A0A2U3XJ70_LEPWE	51.172	725	315	6	3	726	1	687	0.0	689
sp|P51523|ZNF84_HUMAN	tr|A0A2U3XJ70|A0A2U3XJ70_LEPWE	61.869	535	204	0	204	738	137	671	0.0	664
sp|P51523|ZNF84_HUMAN	tr|A0A2U3XJ70|A0A2U3XJ70_LEPWE	60.507	552	205	1	186	737	104	642	0.0	653
sp|P51523|ZNF84_HUMAN	tr|G5BD23|G5BD23_HETGA	51.380	761	338	6	5	734	6	765	0.0	689
sp|P51523|ZNF84_HUMAN	tr|G5BD23|G5BD23_HETGA	61.556	450	173	0	203	652	318	767	0.0	551
sp|P51523|ZNF84_HUMAN	tr|G5BD23|G5BD23_HETGA	59.023	471	193	0	210	680	297	767	0.0	540
sp|P51523|ZNF84_HUMAN	tr|G5BD23|G5BD23_HETGA	57.143	448	191	1	178	624	320	767	9.57e-168	506
sp|P51523|ZNF84_HUMAN	sp|A2VDQ7|ZN420_BOVIN	49.932	735	307	5	3	726	1	685	0.0	689
sp|P51523|ZNF84_HUMAN	sp|A2VDQ7|ZN420_BOVIN	61.682	535	205	0	204	738	135	669	0.0	662
sp|P51523|ZNF84_HUMAN	sp|A2VDQ7|ZN420_BOVIN	63.027	522	193	0	216	737	119	640	0.0	653
sp|P51523|ZNF84_HUMAN	sp|A2VDQ7|ZN420_BOVIN	61.560	359	138	0	379	737	114	472	2.37e-141	435
sp|P51523|ZNF84_HUMAN	tr|A0A2I3H7F6|A0A2I3H7F6_NOMLE	50.839	775	327	9	4	735	11	774	0.0	689
sp|P51523|ZNF84_HUMAN	tr|A0A2I3H7F6|A0A2I3H7F6_NOMLE	44.110	365	190	5	377	738	144	497	7.13e-75	263
sp|P51523|ZNF84_HUMAN	tr|A0A2Y9P454|A0A2Y9P454_DELLE	51.429	735	280	6	1	730	1	663	0.0	689
sp|P51523|ZNF84_HUMAN	tr|A0A2Y9P454|A0A2Y9P454_DELLE	62.016	516	193	1	225	737	127	642	0.0	623
sp|P51523|ZNF84_HUMAN	tr|A0A2Y9P454|A0A2Y9P454_DELLE	58.836	481	191	2	260	737	82	558	2.27e-179	532
sp|P51523|ZNF84_HUMAN	tr|A0A2Y9P454|A0A2Y9P454_DELLE	47.826	368	163	7	94	451	316	664	2.38e-90	301
sp|P51523|ZNF84_HUMAN	tr|A0A2Y9P454|A0A2Y9P454_DELLE	57.798	218	88	1	521	738	119	332	5.07e-66	236
sp|P51523|ZNF84_HUMAN	tr|A0A0D9RQN7|A0A0D9RQN7_CHLSB	46.163	834	339	10	5	737	8	832	0.0	689
sp|P51523|ZNF84_HUMAN	tr|A0A0D9RQN7|A0A0D9RQN7_CHLSB	45.400	663	316	10	59	708	258	887	1.26e-170	518
sp|P51523|ZNF84_HUMAN	tr|A0A0D9RQN7|A0A0D9RQN7_CHLSB	53.448	290	135	0	449	738	172	461	2.48e-84	291
sp|P51523|ZNF84_HUMAN	tr|F1MUP0|F1MUP0_BOVIN	48.928	746	313	8	60	737	2	747	0.0	689
sp|P51523|ZNF84_HUMAN	tr|F1MUP0|F1MUP0_BOVIN	55.919	397	175	0	342	738	128	524	5.47e-135	422
sp|P51523|ZNF84_HUMAN	tr|A0A2U3V546|A0A2U3V546_TURTR	52.891	709	286	4	1	706	1	664	0.0	689
sp|P51523|ZNF84_HUMAN	tr|A0A2U3V546|A0A2U3V546_TURTR	62.378	513	193	0	225	737	127	639	0.0	625
sp|P51523|ZNF84_HUMAN	tr|A0A2U3V546|A0A2U3V546_TURTR	62.745	459	171	0	279	737	125	583	0.0	550
sp|P51523|ZNF84_HUMAN	tr|A0A2U3V546|A0A2U3V546_TURTR	53.546	282	127	1	456	737	82	359	2.74e-78	269
sp|P51523|ZNF84_HUMAN	tr|A0A2U3V546|A0A2U3V546_TURTR	57.798	218	88	1	521	738	119	332	5.19e-65	233
sp|P51523|ZNF84_HUMAN	tr|A0A0A0MWJ1|A0A0A0MWJ1_PAPAN	45.833	792	374	7	1	737	1	792	0.0	689
sp|P51523|ZNF84_HUMAN	tr|A0A0A0MWJ1|A0A0A0MWJ1_PAPAN	55.304	575	253	2	161	734	243	814	0.0	641
sp|P51523|ZNF84_HUMAN	tr|A0A0A0MWJ1|A0A0A0MWJ1_PAPAN	55.759	547	237	2	167	713	280	821	0.0	612
sp|P51523|ZNF84_HUMAN	tr|A0A0A0MWJ1|A0A0A0MWJ1_PAPAN	55.034	447	194	3	158	603	383	823	7.74e-157	480
sp|P51523|ZNF84_HUMAN	tr|W5P5W2|W5P5W2_SHEEP	49.932	735	307	5	3	726	1	685	0.0	689
sp|P51523|ZNF84_HUMAN	tr|W5P5W2|W5P5W2_SHEEP	52.655	678	287	5	81	738	6	669	0.0	663
sp|P51523|ZNF84_HUMAN	tr|F1MML9|F1MML9_BOVIN	49.932	735	307	5	3	726	1	685	0.0	689
sp|P51523|ZNF84_HUMAN	tr|F1MML9|F1MML9_BOVIN	61.682	535	205	0	204	738	135	669	0.0	662
sp|P51523|ZNF84_HUMAN	tr|F1MML9|F1MML9_BOVIN	63.027	522	193	0	216	737	119	640	0.0	653
sp|P51523|ZNF84_HUMAN	tr|F1MML9|F1MML9_BOVIN	61.560	359	138	0	379	737	114	472	2.28e-141	436
sp|P51523|ZNF84_HUMAN	tr|A0A2K6L2X6|A0A2K6L2X6_RHIBE	45.616	787	374	5	5	737	54	840	0.0	688
sp|P51523|ZNF84_HUMAN	tr|A0A2K6L2X6|A0A2K6L2X6_RHIBE	54.957	575	255	2	161	734	291	862	0.0	637
sp|P51523|ZNF84_HUMAN	tr|A0A2K6L2X6|A0A2K6L2X6_RHIBE	55.759	547	237	2	167	713	328	869	0.0	611
sp|P51523|ZNF84_HUMAN	tr|A0A2K6L2X6|A0A2K6L2X6_RHIBE	55.760	434	188	2	171	603	441	871	6.23e-155	477
sp|P51523|ZNF84_HUMAN	tr|A0A5F9DVW9|A0A5F9DVW9_RABIT	47.537	812	325	9	9	737	3	796	0.0	688
sp|P51523|ZNF84_HUMAN	tr|A0A5F9DVW9|A0A5F9DVW9_RABIT	58.781	558	229	1	181	737	295	852	0.0	672
sp|P51523|ZNF84_HUMAN	tr|A0A5F9DVW9|A0A5F9DVW9_RABIT	58.070	570	238	1	169	737	311	880	0.0	668
sp|P51523|ZNF84_HUMAN	tr|A0A5F9DVW9|A0A5F9DVW9_RABIT	58.909	550	225	1	175	723	345	894	0.0	659
sp|P51523|ZNF84_HUMAN	tr|A0A5F9DVW9|A0A5F9DVW9_RABIT	56.173	324	141	1	178	500	572	895	1.74e-113	369
sp|P51523|ZNF84_HUMAN	tr|A0A2Y9LUH1|A0A2Y9LUH1_DELLE	49.045	785	342	7	1	731	1	781	0.0	688
sp|P51523|ZNF84_HUMAN	tr|A0A2Y9LUH1|A0A2Y9LUH1_DELLE	43.103	58	32	1	175	231	728	785	3.6	37.0
sp|P51523|ZNF84_HUMAN	tr|A0A3Q0DMK2|A0A3Q0DMK2_TARSY	46.433	799	358	8	1	737	20	810	0.0	688
sp|P51523|ZNF84_HUMAN	tr|A0A3Q0DMK2|A0A3Q0DMK2_TARSY	56.530	536	232	1	178	712	306	841	0.0	620
sp|P51523|ZNF84_HUMAN	tr|U3KMW9|U3KMW9_RABIT	48.371	798	311	9	9	723	16	795	0.0	688
sp|P51523|ZNF84_HUMAN	tr|U3KMW9|U3KMW9_RABIT	54.674	353	152	3	149	500	451	796	1.74e-118	380
sp|P51523|ZNF84_HUMAN	tr|F7AML9|F7AML9_ORNAN	49.796	735	352	9	12	738	155	880	0.0	688
sp|P51523|ZNF84_HUMAN	tr|M3Y279|M3Y279_MUSPF	51.034	725	316	6	3	726	1	687	0.0	688
sp|P51523|ZNF84_HUMAN	tr|M3Y279|M3Y279_MUSPF	61.869	535	204	0	204	738	137	671	0.0	665
sp|P51523|ZNF84_HUMAN	tr|M3Y279|M3Y279_MUSPF	53.172	662	280	4	81	737	6	642	0.0	654
sp|P51523|ZNF84_HUMAN	sp|A8MQ14|ZN850_HUMAN	47.742	775	358	7	10	737	9	783	0.0	688
sp|P51523|ZNF84_HUMAN	sp|A8MQ14|ZN850_HUMAN	56.028	564	247	1	175	737	276	839	0.0	632
sp|P51523|ZNF84_HUMAN	sp|A8MQ14|ZN850_HUMAN	46.883	738	362	9	25	737	163	895	0.0	631
sp|P51523|ZNF84_HUMAN	sp|A8MQ14|ZN850_HUMAN	55.319	564	251	1	175	737	360	923	0.0	622
sp|P51523|ZNF84_HUMAN	sp|A8MQ14|ZN850_HUMAN	55.142	564	252	1	175	737	444	1007	0.0	620
sp|P51523|ZNF84_HUMAN	sp|A8MQ14|ZN850_HUMAN	55.258	561	250	1	175	734	416	976	0.0	616
sp|P51523|ZNF84_HUMAN	sp|A8MQ14|ZN850_HUMAN	55.319	564	251	1	175	737	500	1063	0.0	616
sp|P51523|ZNF84_HUMAN	sp|A8MQ14|ZN850_HUMAN	55.720	542	240	0	197	738	495	1036	0.0	610
sp|P51523|ZNF84_HUMAN	sp|A8MQ14|ZN850_HUMAN	54.804	562	253	1	175	735	528	1089	0.0	609
sp|P51523|ZNF84_HUMAN	tr|A0A1S3WVD6|A0A1S3WVD6_ERIEU	49.546	771	325	9	10	734	2	754	0.0	688
sp|P51523|ZNF84_HUMAN	tr|A0A1S3WVD6|A0A1S3WVD6_ERIEU	60.638	564	221	1	175	737	1286	1849	0.0	665
sp|P51523|ZNF84_HUMAN	tr|A0A1S3WVD6|A0A1S3WVD6_ERIEU	58.448	580	239	1	158	737	1300	1877	0.0	662
sp|P51523|ZNF84_HUMAN	tr|A0A1S3WVD6|A0A1S3WVD6_ERIEU	59.397	564	228	1	175	737	1258	1821	0.0	658
sp|P51523|ZNF84_HUMAN	tr|A0A1S3WVD6|A0A1S3WVD6_ERIEU	57.264	592	224	2	175	737	1482	2073	0.0	649
sp|P51523|ZNF84_HUMAN	tr|A0A1S3WVD6|A0A1S3WVD6_ERIEU	55.426	599	238	2	168	737	1447	2045	0.0	645
sp|P51523|ZNF84_HUMAN	tr|A0A1S3WVD6|A0A1S3WVD6_ERIEU	55.337	609	240	3	158	737	1412	2017	0.0	644
sp|P51523|ZNF84_HUMAN	tr|A0A1S3WVD6|A0A1S3WVD6_ERIEU	58.111	561	234	1	178	737	1597	2157	0.0	642
sp|P51523|ZNF84_HUMAN	tr|A0A1S3WVD6|A0A1S3WVD6_ERIEU	59.158	546	223	0	192	737	1220	1765	0.0	642
sp|P51523|ZNF84_HUMAN	tr|A0A1S3WVD6|A0A1S3WVD6_ERIEU	54.487	624	227	3	171	737	1366	1989	0.0	640
sp|P51523|ZNF84_HUMAN	tr|A0A1S3WVD6|A0A1S3WVD6_ERIEU	58.791	546	225	0	192	737	1248	1793	0.0	639
sp|P51523|ZNF84_HUMAN	tr|A0A1S3WVD6|A0A1S3WVD6_ERIEU	57.447	564	239	1	175	737	1090	1653	0.0	637
sp|P51523|ZNF84_HUMAN	tr|A0A1S3WVD6|A0A1S3WVD6_ERIEU	55.537	596	236	2	171	737	1030	1625	0.0	636
sp|P51523|ZNF84_HUMAN	tr|A0A1S3WVD6|A0A1S3WVD6_ERIEU	58.111	561	234	1	178	737	1345	1905	0.0	636
sp|P51523|ZNF84_HUMAN	tr|A0A1S3WVD6|A0A1S3WVD6_ERIEU	57.801	564	237	1	175	737	1146	1709	0.0	634
sp|P51523|ZNF84_HUMAN	tr|A0A1S3WVD6|A0A1S3WVD6_ERIEU	53.106	644	218	4	175	734	1706	2349	0.0	630
sp|P51523|ZNF84_HUMAN	tr|A0A1S3WVD6|A0A1S3WVD6_ERIEU	53.375	637	237	4	158	737	1496	2129	0.0	626
sp|P51523|ZNF84_HUMAN	tr|A0A1S3WVD6|A0A1S3WVD6_ERIEU	55.635	559	247	1	180	737	983	1541	0.0	622
sp|P51523|ZNF84_HUMAN	tr|A0A1S3WVD6|A0A1S3WVD6_ERIEU	50.725	690	314	6	68	738	244	926	0.0	621
sp|P51523|ZNF84_HUMAN	tr|A0A1S3WVD6|A0A1S3WVD6_ERIEU	48.580	704	300	6	68	737	558	1233	0.0	616
sp|P51523|ZNF84_HUMAN	tr|A0A1S3WVD6|A0A1S3WVD6_ERIEU	54.899	592	232	2	178	734	499	1090	0.0	612
sp|P51523|ZNF84_HUMAN	tr|A0A1S3WVD6|A0A1S3WVD6_ERIEU	47.666	707	318	5	60	737	774	1457	0.0	610
sp|P51523|ZNF84_HUMAN	tr|A0A1S3WVD6|A0A1S3WVD6_ERIEU	56.098	574	245	2	171	737	464	1037	0.0	609
sp|P51523|ZNF84_HUMAN	tr|A0A1S3WVD6|A0A1S3WVD6_ERIEU	51.411	638	250	4	157	737	543	1177	0.0	604
sp|P51523|ZNF84_HUMAN	tr|A0A1S3WVD6|A0A1S3WVD6_ERIEU	47.120	677	328	5	59	734	667	1314	0.0	582
sp|P51523|ZNF84_HUMAN	tr|A0A1S3WVD6|A0A1S3WVD6_ERIEU	55.682	528	228	1	216	737	146	673	1.63e-175	560
sp|P51523|ZNF84_HUMAN	tr|A0A4X2LDY3|A0A4X2LDY3_VOMUR	47.296	795	320	9	37	737	1	790	0.0	687
sp|P51523|ZNF84_HUMAN	tr|A0A4X2LDY3|A0A4X2LDY3_VOMUR	57.914	537	225	1	175	710	283	819	0.0	619
sp|P51523|ZNF84_HUMAN	tr|H0X578|H0X578_OTOGA	46.382	843	328	13	8	734	15	849	0.0	687
sp|P51523|ZNF84_HUMAN	tr|H0X578|H0X578_OTOGA	49.646	707	305	8	77	738	181	881	0.0	641
sp|P51523|ZNF84_HUMAN	tr|H0X578|H0X578_OTOGA	56.574	578	227	2	180	733	574	1151	0.0	633
sp|P51523|ZNF84_HUMAN	tr|H0X578|H0X578_OTOGA	53.430	554	227	3	148	677	605	1151	0.0	565
sp|P51523|ZNF84_HUMAN	tr|H0X578|H0X578_OTOGA	52.809	534	219	2	237	737	151	684	2.08e-177	543
sp|P51523|ZNF84_HUMAN	tr|H0X578|H0X578_OTOGA	53.289	456	208	1	288	738	146	601	1.83e-153	481
sp|P51523|ZNF84_HUMAN	tr|H0X578|H0X578_OTOGA	47.387	287	151	0	451	737	113	399	1.01e-73	265
sp|P51523|ZNF84_HUMAN	tr|A0A5F9C902|A0A5F9C902_RABIT	62.044	548	208	0	190	737	365	912	0.0	687
sp|P51523|ZNF84_HUMAN	tr|A0A5F9C902|A0A5F9C902_RABIT	61.524	538	206	1	177	713	379	916	0.0	663
sp|P51523|ZNF84_HUMAN	tr|A0A5F9C902|A0A5F9C902_RABIT	46.554	827	338	8	2	737	43	856	0.0	662
sp|P51523|ZNF84_HUMAN	tr|A0A5F9C902|A0A5F9C902_RABIT	64.158	505	181	0	183	687	414	918	0.0	655
sp|P51523|ZNF84_HUMAN	tr|A0A5F9C902|A0A5F9C902_RABIT	59.669	543	219	0	196	738	343	885	0.0	641
sp|P51523|ZNF84_HUMAN	tr|M3ZBU7|M3ZBU7_NOMLE	48.129	775	355	7	10	737	9	783	0.0	687
sp|P51523|ZNF84_HUMAN	tr|M3ZBU7|M3ZBU7_NOMLE	54.514	587	259	3	149	734	229	808	0.0	626
sp|P51523|ZNF84_HUMAN	tr|M3ZBU7|M3ZBU7_NOMLE	54.965	564	253	1	175	737	276	839	0.0	621
sp|P51523|ZNF84_HUMAN	tr|M3ZBU7|M3ZBU7_NOMLE	55.496	564	250	1	175	737	304	867	0.0	621
sp|P51523|ZNF84_HUMAN	tr|M3ZBU7|M3ZBU7_NOMLE	54.787	564	254	1	175	737	388	951	0.0	621
sp|P51523|ZNF84_HUMAN	tr|M3ZBU7|M3ZBU7_NOMLE	55.904	542	239	0	197	738	439	980	0.0	615
sp|P51523|ZNF84_HUMAN	tr|M3ZBU7|M3ZBU7_NOMLE	49.697	660	316	4	91	737	239	895	0.0	615
sp|P51523|ZNF84_HUMAN	tr|M3ZBU7|M3ZBU7_NOMLE	55.142	564	249	2	175	737	444	1004	0.0	613
sp|P51523|ZNF84_HUMAN	tr|M3ZBU7|M3ZBU7_NOMLE	51.011	445	192	2	175	593	584	1028	7.52e-137	434
sp|P51523|ZNF84_HUMAN	tr|M3ZBU7|M3ZBU7_NOMLE	50.556	360	167	3	151	509	679	1028	2.45e-103	345
sp|P51523|ZNF84_HUMAN	tr|A0A1S3AIW8|A0A1S3AIW8_ERIEU	59.752	564	226	1	175	737	307	870	0.0	687
sp|P51523|ZNF84_HUMAN	tr|A0A1S3AIW8|A0A1S3AIW8_ERIEU	48.732	749	345	8	4	737	202	926	0.0	678
sp|P51523|ZNF84_HUMAN	tr|A0A1S3AIW8|A0A1S3AIW8_ERIEU	58.140	559	233	1	180	737	424	982	0.0	676
sp|P51523|ZNF84_HUMAN	tr|A0A1S3AIW8|A0A1S3AIW8_ERIEU	57.932	561	235	1	178	737	450	1010	0.0	666
sp|P51523|ZNF84_HUMAN	tr|A0A1S3AIW8|A0A1S3AIW8_ERIEU	55.952	588	251	2	151	737	458	1038	0.0	658
sp|P51523|ZNF84_HUMAN	tr|A0A1S3AIW8|A0A1S3AIW8_ERIEU	54.281	584	237	2	180	733	508	1091	0.0	646
sp|P51523|ZNF84_HUMAN	tr|A0A1S3AIW8|A0A1S3AIW8_ERIEU	48.358	670	307	5	102	732	449	1118	0.0	616
sp|P51523|ZNF84_HUMAN	tr|A0A1S3AIW8|A0A1S3AIW8_ERIEU	52.294	109	52	0	630	738	259	367	4.10e-25	117
sp|P51523|ZNF84_HUMAN	tr|A0A452G031|A0A452G031_CAPHI	50.068	737	307	7	1	726	1	687	0.0	687
sp|P51523|ZNF84_HUMAN	tr|A0A452G031|A0A452G031_CAPHI	52.655	678	287	5	81	738	8	671	0.0	661
sp|P51523|ZNF84_HUMAN	tr|A0A287AFP2|A0A287AFP2_PIG	48.617	759	342	6	2	712	21	779	0.0	687
sp|P51523|ZNF84_HUMAN	tr|A0A287AFP2|A0A287AFP2_PIG	50.980	51	25	0	688	738	251	301	2.99e-04	50.4
sp|P51523|ZNF84_HUMAN	tr|G1T273|G1T273_RABIT	50.687	728	312	5	3	726	1	685	0.0	687
sp|P51523|ZNF84_HUMAN	tr|G1T273|G1T273_RABIT	62.056	535	203	0	204	738	135	669	0.0	664
sp|P51523|ZNF84_HUMAN	tr|G1T273|G1T273_RABIT	62.835	522	194	0	216	737	119	640	0.0	650
sp|P51523|ZNF84_HUMAN	tr|G1T273|G1T273_RABIT	61.560	359	138	0	379	737	114	472	1.96e-141	436
sp|P51523|ZNF84_HUMAN	tr|A0A5F9D2U9|A0A5F9D2U9_RABIT	48.367	796	308	9	9	734	3	765	0.0	687
sp|P51523|ZNF84_HUMAN	tr|A2BG91|A2BG91_MOUSE	49.591	734	346	6	8	737	4	717	0.0	687
sp|P51523|ZNF84_HUMAN	tr|A2BG91|A2BG91_MOUSE	55.379	567	252	1	169	734	232	798	0.0	628
sp|P51523|ZNF84_HUMAN	tr|A2BG91|A2BG91_MOUSE	54.498	578	259	2	158	734	252	826	0.0	624
sp|P51523|ZNF84_HUMAN	tr|A2BG91|A2BG91_MOUSE	55.476	557	244	2	158	713	280	833	0.0	615
sp|P51523|ZNF84_HUMAN	tr|A2BG91|A2BG91_MOUSE	55.340	515	229	1	173	686	320	834	0.0	570
sp|P51523|ZNF84_HUMAN	tr|A0A3Q2HPI0|A0A3Q2HPI0_HORSE	49.866	746	305	8	60	737	2	746	0.0	687
sp|P51523|ZNF84_HUMAN	tr|A0A3Q2HPI0|A0A3Q2HPI0_HORSE	57.266	578	243	2	158	734	225	799	0.0	658
sp|P51523|ZNF84_HUMAN	tr|A0A3Q2HPI0|A0A3Q2HPI0_HORSE	52.000	450	212	1	289	738	78	523	3.77e-142	441
sp|P51523|ZNF84_HUMAN	tr|A0A1S3GT81|A0A1S3GT81_DIPOR	48.988	741	348	6	8	737	8	729	0.0	687
sp|P51523|ZNF84_HUMAN	tr|A0A2K5F938|A0A2K5F938_AOTNA	49.330	746	273	9	1	734	1	653	0.0	687
sp|P51523|ZNF84_HUMAN	tr|A0A2K5F938|A0A2K5F938_AOTNA	62.295	366	138	0	372	737	151	516	6.44e-154	467
sp|P51523|ZNF84_HUMAN	tr|A0A2K5F938|A0A2K5F938_AOTNA	49.123	57	29	0	682	738	153	209	6.88e-08	62.0
sp|P51523|ZNF84_HUMAN	tr|A0A2U3YSD4|A0A2U3YSD4_LEPWE	49.322	738	327	7	2	733	8	704	0.0	686
sp|P51523|ZNF84_HUMAN	tr|M3WXM4|M3WXM4_FELCA	46.921	812	310	11	37	734	1	805	0.0	686
sp|P51523|ZNF84_HUMAN	tr|M3WXM4|M3WXM4_FELCA	54.758	557	249	2	153	708	281	835	0.0	625
sp|P51523|ZNF84_HUMAN	tr|M3WXM4|M3WXM4_FELCA	45.882	510	224	4	60	568	377	835	3.56e-145	450
sp|P51523|ZNF84_HUMAN	tr|M3WXM4|M3WXM4_FELCA	49.174	242	123	0	496	737	175	416	1.40e-56	213
sp|P51523|ZNF84_HUMAN	tr|A0A4X2L3G3|A0A4X2L3G3_VOMUR	49.086	766	319	7	37	737	1	760	0.0	686
sp|P51523|ZNF84_HUMAN	tr|A0A4X2L3G3|A0A4X2L3G3_VOMUR	47.611	607	284	5	59	664	222	795	0.0	541
sp|P51523|ZNF84_HUMAN	tr|A0A4X2L3G3|A0A4X2L3G3_VOMUR	57.576	330	140	0	409	738	152	481	1.55e-113	367
sp|P51523|ZNF84_HUMAN	tr|A0A4X2L3G3|A0A4X2L3G3_VOMUR	46.154	208	112	0	531	738	106	313	1.06e-39	162
sp|P51523|ZNF84_HUMAN	tr|L5L1W3|L5L1W3_PTEAL	47.769	762	347	6	1	712	13	773	0.0	686
sp|P51523|ZNF84_HUMAN	tr|L5L1W3|L5L1W3_PTEAL	56.745	467	202	0	271	737	220	686	4.45e-170	514
sp|P51523|ZNF84_HUMAN	tr|L5L1W3|L5L1W3_PTEAL	25.490	153	107	2	588	738	148	295	8.53e-05	52.0
sp|P51523|ZNF84_HUMAN	tr|A0A2K6GV59|A0A2K6GV59_PROCO	48.062	774	333	6	8	737	27	775	0.0	686
sp|P51523|ZNF84_HUMAN	tr|A0A2K6GV59|A0A2K6GV59_PROCO	27.189	217	135	5	539	738	90	300	2.02e-08	63.9
sp|P51523|ZNF84_HUMAN	tr|A0A2K5X9M3|A0A2K5X9M3_MANLE	45.455	792	377	7	1	737	1	792	0.0	686
sp|P51523|ZNF84_HUMAN	tr|A0A2K5X9M3|A0A2K5X9M3_MANLE	54.957	575	255	2	161	734	243	814	0.0	637
sp|P51523|ZNF84_HUMAN	tr|A0A2K5X9M3|A0A2K5X9M3_MANLE	55.576	547	238	2	167	713	280	821	0.0	610
sp|P51523|ZNF84_HUMAN	tr|A0A2K5X9M3|A0A2K5X9M3_MANLE	54.586	447	196	3	158	603	383	823	1.31e-155	477
sp|P51523|ZNF84_HUMAN	tr|A0A340XZM4|A0A340XZM4_LIPVE	58.179	593	240	2	146	737	366	951	0.0	685
sp|P51523|ZNF84_HUMAN	tr|A0A340XZM4|A0A340XZM4_LIPVE	51.395	681	307	5	58	737	434	1091	0.0	679
sp|P51523|ZNF84_HUMAN	tr|A0A340XZM4|A0A340XZM4_LIPVE	56.331	616	233	3	151	737	567	1175	0.0	677
sp|P51523|ZNF84_HUMAN	tr|A0A340XZM4|A0A340XZM4_LIPVE	50.922	705	304	6	68	734	360	1060	0.0	671
sp|P51523|ZNF84_HUMAN	tr|A0A340XZM4|A0A340XZM4_LIPVE	57.458	590	243	3	149	737	677	1259	0.0	664
sp|P51523|ZNF84_HUMAN	tr|A0A340XZM4|A0A340XZM4_LIPVE	54.976	613	240	3	151	734	819	1424	0.0	663
sp|P51523|ZNF84_HUMAN	tr|A0A340XZM4|A0A340XZM4_LIPVE	50.514	681	305	6	59	737	665	1315	0.0	661
sp|P51523|ZNF84_HUMAN	tr|A0A340XZM4|A0A340XZM4_LIPVE	58.467	561	232	1	178	737	811	1371	0.0	656
sp|P51523|ZNF84_HUMAN	tr|A0A340XZM4|A0A340XZM4_LIPVE	50.369	677	310	5	60	734	800	1452	0.0	647
sp|P51523|ZNF84_HUMAN	tr|A0A340XZM4|A0A340XZM4_LIPVE	57.706	558	209	2	204	734	335	892	0.0	642
sp|P51523|ZNF84_HUMAN	tr|A0A340XZM4|A0A340XZM4_LIPVE	61.078	501	193	1	237	737	341	839	0.0	623
sp|P51523|ZNF84_HUMAN	tr|A0A340XZM4|A0A340XZM4_LIPVE	45.209	741	342	9	1	737	75	755	0.0	600
sp|P51523|ZNF84_HUMAN	tr|G1MIT5|G1MIT5_AILME	51.037	723	314	5	5	726	1	684	0.0	685
sp|P51523|ZNF84_HUMAN	tr|G1MIT5|G1MIT5_AILME	61.869	535	204	0	204	738	134	668	0.0	664
sp|P51523|ZNF84_HUMAN	tr|G1MIT5|G1MIT5_AILME	60.507	552	205	1	186	737	101	639	0.0	652
sp|P51523|ZNF84_HUMAN	tr|A0A2U3VZ34|A0A2U3VZ34_ODORO	47.776	787	355	6	5	737	13	797	0.0	685
sp|P51523|ZNF84_HUMAN	tr|A0A2U3VZ34|A0A2U3VZ34_ODORO	60.223	538	214	0	197	734	313	850	0.0	661
sp|P51523|ZNF84_HUMAN	tr|A0A2U3VZ34|A0A2U3VZ34_ODORO	57.706	558	235	1	178	734	321	878	0.0	647
sp|P51523|ZNF84_HUMAN	tr|A0A2U3VZ34|A0A2U3VZ34_ODORO	57.993	538	226	0	197	734	285	822	0.0	632
sp|P51523|ZNF84_HUMAN	tr|A0A2U3VZ34|A0A2U3VZ34_ODORO	56.320	538	234	1	172	708	343	880	0.0	626
sp|P51523|ZNF84_HUMAN	tr|A0A2U3VZ34|A0A2U3VZ34_ODORO	49.462	465	187	3	105	568	463	880	3.56e-145	451
sp|P51523|ZNF84_HUMAN	tr|A0A5F5XPY8|A0A5F5XPY8_FELCA	52.880	677	288	2	6	682	7	652	0.0	685
sp|P51523|ZNF84_HUMAN	tr|A0A5F5XPY8|A0A5F5XPY8_FELCA	62.393	468	176	0	270	737	184	651	0.0	580
sp|P51523|ZNF84_HUMAN	tr|A0A5F5XPY8|A0A5F5XPY8_FELCA	61.638	464	178	0	247	710	189	652	0.0	569
sp|P51523|ZNF84_HUMAN	tr|A0A5F5XPY8|A0A5F5XPY8_FELCA	60.000	385	154	0	354	738	184	568	7.36e-148	451
sp|P51523|ZNF84_HUMAN	tr|A0A1S3WGT7|A0A1S3WGT7_ERIEU	51.481	709	302	7	45	737	9	691	0.0	685
sp|P51523|ZNF84_HUMAN	tr|A0A1S3WGT7|A0A1S3WGT7_ERIEU	50.647	695	315	5	60	737	204	887	0.0	662
sp|P51523|ZNF84_HUMAN	tr|A0A1S3WGT7|A0A1S3WGT7_ERIEU	50.430	698	280	5	106	737	330	1027	0.0	646
sp|P51523|ZNF84_HUMAN	tr|A0A1S3WGT7|A0A1S3WGT7_ERIEU	48.472	720	317	8	59	737	405	1111	0.0	631
sp|P51523|ZNF84_HUMAN	tr|A0A384DMX5|A0A384DMX5_URSMA	46.030	806	348	8	2	737	31	819	0.0	684
sp|P51523|ZNF84_HUMAN	tr|A0A384DMX5|A0A384DMX5_URSMA	49.264	611	287	4	102	708	255	846	0.0	563
sp|P51523|ZNF84_HUMAN	tr|A0A384DMX5|A0A384DMX5_URSMA	57.309	431	181	1	311	738	194	624	2.34e-161	492
sp|P51523|ZNF84_HUMAN	tr|H2QG67|H2QG67_PANTR	50.476	735	304	7	3	726	1	686	0.0	684
sp|P51523|ZNF84_HUMAN	tr|H2QG67|H2QG67_PANTR	62.056	535	203	0	204	738	136	670	0.0	664
sp|P51523|ZNF84_HUMAN	tr|H2QG67|H2QG67_PANTR	62.835	522	194	0	216	737	120	641	0.0	649
sp|P51523|ZNF84_HUMAN	tr|A0A5F7ZX55|A0A5F7ZX55_MACMU	45.577	814	364	6	3	737	49	862	0.0	684
sp|P51523|ZNF84_HUMAN	tr|A0A5F7ZX55|A0A5F7ZX55_MACMU	52.255	643	297	3	105	737	976	1618	0.0	639
sp|P51523|ZNF84_HUMAN	tr|A0A5F7ZX55|A0A5F7ZX55_MACMU	57.447	564	239	1	175	737	635	1198	0.0	638
sp|P51523|ZNF84_HUMAN	tr|A0A5F7ZX55|A0A5F7ZX55_MACMU	55.709	578	255	1	161	737	873	1450	0.0	635
sp|P51523|ZNF84_HUMAN	tr|A0A5F7ZX55|A0A5F7ZX55_MACMU	55.862	580	254	1	158	737	929	1506	0.0	635
sp|P51523|ZNF84_HUMAN	tr|A0A5F7ZX55|A0A5F7ZX55_MACMU	55.690	580	256	1	159	737	451	1030	0.0	632
sp|P51523|ZNF84_HUMAN	tr|A0A5F7ZX55|A0A5F7ZX55_MACMU	55.690	580	255	1	158	737	509	1086	0.0	630
sp|P51523|ZNF84_HUMAN	tr|A0A5F7ZX55|A0A5F7ZX55_MACMU	47.943	705	333	7	52	737	453	1142	0.0	625
sp|P51523|ZNF84_HUMAN	tr|A0A5F7ZX55|A0A5F7ZX55_MACMU	56.777	546	236	0	192	737	793	1338	0.0	620
sp|P51523|ZNF84_HUMAN	tr|A0A5F7ZX55|A0A5F7ZX55_MACMU	54.592	588	259	2	151	737	814	1394	0.0	619
sp|P51523|ZNF84_HUMAN	tr|A0A5F7ZX55|A0A5F7ZX55_MACMU	53.737	562	259	1	173	733	1137	1698	0.0	594
sp|P51523|ZNF84_HUMAN	tr|A0A5F7ZX55|A0A5F7ZX55_MACMU	49.678	622	287	4	94	708	1099	1701	0.0	572
sp|P51523|ZNF84_HUMAN	tr|A0A5F7ZX55|A0A5F7ZX55_MACMU	51.532	359	172	1	158	516	1349	1705	1.04e-104	357
sp|P51523|ZNF84_HUMAN	tr|F7CIA0|F7CIA0_HORSE	50.345	725	320	4	3	726	1	686	0.0	684
sp|P51523|ZNF84_HUMAN	tr|F7CIA0|F7CIA0_HORSE	61.869	535	204	0	204	738	136	670	0.0	662
sp|P51523|ZNF84_HUMAN	tr|G1NWC3|G1NWC3_MYOLU	50.137	728	312	9	3	726	1	681	0.0	684
sp|P51523|ZNF84_HUMAN	tr|G1NWC3|G1NWC3_MYOLU	52.006	673	295	4	81	738	6	665	0.0	662
sp|P51523|ZNF84_HUMAN	tr|A0A452FB02|A0A452FB02_CAPHI	47.415	793	353	7	3	737	31	817	0.0	684
sp|P51523|ZNF84_HUMAN	tr|A0A452FB02|A0A452FB02_CAPHI	46.515	746	363	9	2	733	118	841	0.0	624
sp|P51523|ZNF84_HUMAN	tr|A0A452FB02|A0A452FB02_CAPHI	55.159	504	225	1	178	680	341	844	0.0	556
sp|P51523|ZNF84_HUMAN	tr|A0A452FB02|A0A452FB02_CAPHI	44.681	376	184	5	102	460	480	848	4.68e-88	300
sp|P51523|ZNF84_HUMAN	tr|J9P8Y0|J9P8Y0_CANLF	53.001	683	289	3	1	682	1	652	0.0	684
sp|P51523|ZNF84_HUMAN	tr|J9P8Y0|J9P8Y0_CANLF	61.702	470	180	0	241	710	183	652	0.0	576
sp|P51523|ZNF84_HUMAN	tr|J9P8Y0|J9P8Y0_CANLF	61.620	469	180	0	269	737	183	651	0.0	575
sp|P51523|ZNF84_HUMAN	tr|J9P8Y0|J9P8Y0_CANLF	60.622	386	152	0	353	738	183	568	5.01e-150	456
sp|P51523|ZNF84_HUMAN	tr|W5Q5T9|W5Q5T9_SHEEP	47.415	793	353	7	3	737	31	817	0.0	683
sp|P51523|ZNF84_HUMAN	tr|W5Q5T9|W5Q5T9_SHEEP	47.295	721	347	8	24	733	143	841	0.0	625
sp|P51523|ZNF84_HUMAN	tr|W5Q5T9|W5Q5T9_SHEEP	46.626	652	320	6	31	680	219	844	0.0	556
sp|P51523|ZNF84_HUMAN	tr|W5Q5T9|W5Q5T9_SHEEP	38.596	57	34	1	180	235	791	847	0.37	40.4
sp|P51523|ZNF84_HUMAN	tr|H0X8C6|H0X8C6_OTOGA	51.220	738	296	8	37	734	1	714	0.0	683
sp|P51523|ZNF84_HUMAN	tr|H0X8C6|H0X8C6_OTOGA	59.239	552	225	0	186	737	82	633	0.0	637
sp|P51523|ZNF84_HUMAN	tr|H0X8C6|H0X8C6_OTOGA	58.932	543	223	0	196	738	36	578	0.0	627
sp|P51523|ZNF84_HUMAN	tr|H0X8C6|H0X8C6_OTOGA	56.420	553	241	0	186	738	54	606	0.0	620
sp|P51523|ZNF84_HUMAN	tr|A0A2K5X7Q3|A0A2K5X7Q3_MACFA	45.328	792	378	7	1	737	1	792	0.0	683
sp|P51523|ZNF84_HUMAN	tr|A0A2K5X7Q3|A0A2K5X7Q3_MACFA	54.957	575	255	2	161	734	243	814	0.0	636
sp|P51523|ZNF84_HUMAN	tr|A0A2K5X7Q3|A0A2K5X7Q3_MACFA	55.311	546	239	2	167	712	280	820	0.0	605
sp|P51523|ZNF84_HUMAN	tr|A0A2K5X7Q3|A0A2K5X7Q3_MACFA	53.829	457	207	2	175	630	369	822	9.76e-162	493
sp|P51523|ZNF84_HUMAN	tr|A0A2K5X7Q3|A0A2K5X7Q3_MACFA	41.327	196	90	4	149	322	630	822	4.88e-28	126
sp|P51523|ZNF84_HUMAN	tr|A0A384BK91|A0A384BK91_URSMA	56.847	628	266	5	1	625	1	626	0.0	682
sp|P51523|ZNF84_HUMAN	tr|A0A384BK91|A0A384BK91_URSMA	64.565	460	163	0	250	709	167	626	0.0	577
sp|P51523|ZNF84_HUMAN	tr|A0A384BK91|A0A384BK91_URSMA	63.696	460	167	0	279	738	168	627	0.0	573
sp|P51530|DNA2_HUMAN	sp|P51530|DNA2_HUMAN	100.000	1060	0	0	1	1060	1	1060	0.0	2195
sp|P51530|DNA2_HUMAN	tr|A0A2R9BE95|A0A2R9BE95_PANPA	99.623	1060	4	0	1	1060	1	1060	0.0	2184
sp|P51530|DNA2_HUMAN	tr|H2NAR2|H2NAR2_PONAB	99.152	1061	8	1	1	1060	1	1061	0.0	2172
sp|P51530|DNA2_HUMAN	tr|A0A096P527|A0A096P527_PAPAN	96.701	1061	34	1	1	1060	1	1061	0.0	2125
sp|P51530|DNA2_HUMAN	tr|A0A0D9R5G9|A0A0D9R5G9_CHLSB	96.324	1061	38	1	1	1060	1	1061	0.0	2120
sp|P51530|DNA2_HUMAN	tr|A0A5F7ZD59|A0A5F7ZD59_MACMU	96.625	1037	34	1	25	1060	280	1316	0.0	2075
sp|P51530|DNA2_HUMAN	tr|A0A2K6MHA8|A0A2K6MHA8_RHIBE	94.577	1051	52	3	11	1060	1	1047	0.0	2050
sp|P51530|DNA2_HUMAN	tr|A0A2K5M5I7|A0A2K5M5I7_CERAT	93.052	1065	60	7	1	1060	1	1056	0.0	2017
sp|P51530|DNA2_HUMAN	tr|A0A2I3RGW0|A0A2I3RGW0_PANTR	94.073	1063	21	9	1	1060	1	1024	0.0	1999
sp|P51530|DNA2_HUMAN	tr|A0A1U7TKA6|A0A1U7TKA6_TARSY	90.094	1060	104	1	1	1059	1	1060	0.0	1979
sp|P51530|DNA2_HUMAN	tr|W5P4U8|W5P4U8_SHEEP	89.360	1062	111	2	1	1060	1	1062	0.0	1970
sp|P51530|DNA2_HUMAN	tr|F6ZBQ5|F6ZBQ5_HORSE	90.198	1061	102	2	1	1059	1	1061	0.0	1969
sp|P51530|DNA2_HUMAN	tr|A0A452F7L2|A0A452F7L2_CAPHI	89.266	1062	112	2	1	1060	1	1062	0.0	1968
sp|P51530|DNA2_HUMAN	tr|A0A2U3V700|A0A2U3V700_TURTR	89.548	1062	108	3	1	1059	35	1096	0.0	1960
sp|P51530|DNA2_HUMAN	tr|A0A2Y9PKX8|A0A2Y9PKX8_DELLE	89.548	1062	108	3	1	1059	35	1096	0.0	1960
sp|P51530|DNA2_HUMAN	sp|E1BMP7|DNA2_BOVIN	89.171	1062	112	3	1	1060	1	1061	0.0	1958
sp|P51530|DNA2_HUMAN	tr|A0A340XBW4|A0A340XBW4_LIPVE	89.266	1062	111	3	1	1059	1	1062	0.0	1954
sp|P51530|DNA2_HUMAN	tr|A0A2U3XBV4|A0A2U3XBV4_LEPWE	89.350	1061	110	3	1	1059	1	1060	0.0	1953
sp|P51530|DNA2_HUMAN	tr|M3WE20|M3WE20_FELCA	89.333	1050	110	2	12	1059	11	1060	0.0	1940
sp|P51530|DNA2_HUMAN	tr|A0A384CID5|A0A384CID5_URSMA	88.313	1061	121	3	1	1059	1	1060	0.0	1927
sp|P51530|DNA2_HUMAN	tr|G1MI68|G1MI68_AILME	88.324	1062	120	4	1	1059	1	1061	0.0	1924
sp|P51530|DNA2_HUMAN	tr|A0A287ATY4|A0A287ATY4_PIG	88.569	1041	117	2	1	1039	35	1075	0.0	1916
sp|P51530|DNA2_HUMAN	tr|A0A2Y9RXV5|A0A2Y9RXV5_TRIMA	88.332	1037	119	2	25	1059	279	1315	0.0	1908
sp|P51530|DNA2_HUMAN	tr|L5KFN0|L5KFN0_PTEAL	88.473	1041	115	3	1	1039	1	1038	0.0	1908
sp|P51530|DNA2_HUMAN	tr|G1U610|G1U610_RABIT	87.465	1061	112	5	1	1059	1	1042	0.0	1907
sp|P51530|DNA2_HUMAN	tr|G3TAG0|G3TAG0_LOXAF	87.512	1049	128	3	14	1059	14	1062	0.0	1902
sp|P51530|DNA2_HUMAN	tr|G1PRU7|G1PRU7_MYOLU	88.792	1035	113	3	28	1059	1	1035	0.0	1901
sp|P51530|DNA2_HUMAN	tr|A0A1S3F7B2|A0A1S3F7B2_DIPOR	85.687	1062	150	2	1	1060	1	1062	0.0	1899
sp|P51530|DNA2_HUMAN	tr|I3MHU5|I3MHU5_ICTTR	86.805	1061	136	3	1	1059	1	1059	0.0	1891
sp|P51530|DNA2_HUMAN	tr|A0A091E2J3|A0A091E2J3_FUKDA	86.442	1040	139	2	1	1039	1	1039	0.0	1853
sp|P51530|DNA2_HUMAN	tr|F6UZP1|F6UZP1_CANLF	85.182	1046	111	3	14	1058	13	1015	0.0	1799
sp|P51530|DNA2_HUMAN	tr|A0A286XBV8|A0A286XBV8_CAVPO	84.902	1020	127	2	67	1059	1	1020	0.0	1789
sp|P51530|DNA2_HUMAN	tr|A0A1S2ZTC8|A0A1S2ZTC8_ERIEU	82.720	1059	137	3	1	1058	1	1014	0.0	1787
sp|P51530|DNA2_HUMAN	tr|A0A3Q0CRQ2|A0A3Q0CRQ2_MESAU	82.739	1037	176	2	24	1059	25	1059	0.0	1780
sp|P51530|DNA2_HUMAN	tr|M3YL63|M3YL63_MUSPF	83.507	1055	157	9	14	1059	16	1062	0.0	1772
sp|P51530|DNA2_HUMAN	tr|G5B7Z7|G5B7Z7_HETGA	81.998	1061	128	5	1	1059	1	1000	0.0	1760
sp|P51530|DNA2_HUMAN	sp|Q6ZQJ5|DNA2_MOUSE	80.460	1044	203	1	18	1060	19	1062	0.0	1755
sp|P51530|DNA2_HUMAN	tr|A0A2U3VG95|A0A2U3VG95_ODORO	82.469	1061	142	8	1	1059	1	1019	0.0	1753
sp|P51530|DNA2_HUMAN	tr|A0A2K5F4J2|A0A2K5F4J2_AOTNA	81.715	1061	68	5	1	1060	1	936	0.0	1716
sp|P51530|DNA2_HUMAN	tr|H0X4A4|H0X4A4_OTOGA	87.957	930	111	1	1	929	1	930	0.0	1703
sp|P51530|DNA2_HUMAN	tr|A0A4X2L7Q4|A0A4X2L7Q4_VOMUR	76.857	1050	240	3	4	1051	7	1055	0.0	1651
sp|P51530|DNA2_HUMAN	tr|A0A151P0Q0|A0A151P0Q0_ALLMI	70.701	1041	298	6	18	1054	15	1052	0.0	1488
sp|P51530|DNA2_HUMAN	tr|A0A1U7SS00|A0A1U7SS00_ALLSI	70.605	1041	299	6	18	1054	15	1052	0.0	1487
sp|P51530|DNA2_HUMAN	tr|A0A2K6THX3|A0A2K6THX3_SAIBB	77.892	977	92	11	87	1060	1	856	0.0	1481
sp|P51530|DNA2_HUMAN	tr|A0A2K5Y674|A0A2K5Y674_MANLE	96.472	737	26	0	1	737	1	737	0.0	1472
sp|P51530|DNA2_HUMAN	tr|A0A2K5Y674|A0A2K5Y674_MANLE	93.413	167	10	1	895	1060	732	898	2.78e-93	323
sp|P51530|DNA2_HUMAN	tr|F7IQ53|F7IQ53_CALJA	94.920	748	37	1	314	1060	240	987	0.0	1471
sp|P51530|DNA2_HUMAN	tr|F7IQ53|F7IQ53_CALJA	93.750	240	15	0	1	240	1	240	7.33e-148	471
sp|P51530|DNA2_HUMAN	tr|A0A2I0MFD3|A0A2I0MFD3_COLLI	67.086	1033	329	7	26	1054	12	1037	0.0	1415
sp|P51530|DNA2_HUMAN	tr|R0LT82|R0LT82_ANAPL	66.469	1014	332	5	28	1039	1	1008	0.0	1400
sp|P51530|DNA2_HUMAN	tr|H9GG35|H9GG35_ANOCA	65.679	1046	335	12	11	1044	29	1062	0.0	1396
sp|P51530|DNA2_HUMAN	tr|G3R526|G3R526_GORGO	99.096	664	6	0	1	664	1	664	0.0	1365
sp|P51530|DNA2_HUMAN	tr|G3HA98|G3HA98_CRIGR	84.485	767	118	1	295	1060	1	767	0.0	1355
sp|P51530|DNA2_HUMAN	tr|F6QR97|F6QR97_XENTR	63.610	1047	366	10	7	1050	17	1051	0.0	1351
sp|P51530|DNA2_HUMAN	tr|A0A2K6GRM4|A0A2K6GRM4_PROCO	73.433	941	142	8	1	941	1	833	0.0	1345
sp|P51530|DNA2_HUMAN	tr|A0A1L8FF41|A0A1L8FF41_XENLA	63.349	1045	368	9	7	1048	17	1049	0.0	1343
sp|P51530|DNA2_HUMAN	tr|A0A091VJ47|A0A091VJ47_OPIHO	64.210	1031	326	8	31	1054	1	995	0.0	1340
sp|P51530|DNA2_HUMAN	tr|A0A099YWR7|A0A099YWR7_TINGU	65.875	1011	307	6	31	1039	1	975	0.0	1339
sp|P51530|DNA2_HUMAN	tr|A0A087QMS4|A0A087QMS4_APTFO	64.306	1031	325	8	31	1054	1	995	0.0	1335
sp|P51530|DNA2_HUMAN	tr|A0A5G3IDW0|A0A5G3IDW0_XENTR	63.462	1040	362	10	3	1039	3	1027	0.0	1331
sp|P51530|DNA2_HUMAN	tr|F6QXP0|F6QXP0_XENTR	64.244	1018	352	9	25	1039	88	1096	0.0	1326
sp|P51530|DNA2_HUMAN	tr|A0A093GTT9|A0A093GTT9_DRYPU	63.938	1026	326	8	37	1054	5	994	0.0	1326
sp|P51530|DNA2_HUMAN	tr|A0A091I938|A0A091I938_CALAN	64.677	1005	317	6	37	1039	7	975	0.0	1322
sp|P51530|DNA2_HUMAN	tr|A0A5G3IE78|A0A5G3IE78_XENTR	64.257	1010	338	9	25	1031	20	1009	0.0	1321
sp|P51530|DNA2_HUMAN	tr|A0A091J0B5|A0A091J0B5_EGRGA	62.343	1033	341	10	31	1054	1	994	0.0	1282
sp|P51530|DNA2_HUMAN	tr|A0A5G3H4Q0|A0A5G3H4Q0_XENTR	63.310	1003	326	10	40	1039	11	974	0.0	1276
sp|P51530|DNA2_HUMAN	tr|H0YZU9|H0YZU9_TAEGU	64.834	964	329	6	35	996	1	956	0.0	1273
sp|P51530|DNA2_HUMAN	tr|G1RMB2|G1RMB2_NOMLE	93.413	668	24	3	1	664	1	652	0.0	1267
sp|P51530|DNA2_HUMAN	tr|A0A1S3SXB0|A0A1S3SXB0_SALSA	57.579	1049	428	11	11	1050	358	1398	0.0	1194
sp|P51530|DNA2_HUMAN	tr|A0A060WFC6|A0A060WFC6_ONCMY	58.407	1017	407	11	38	1044	389	1399	0.0	1177
sp|P51530|DNA2_HUMAN	sp|F6QXW0|DNA2_XENTR	55.228	1052	441	19	7	1050	17	1046	0.0	1102
sp|P51530|DNA2_HUMAN	tr|A0A2K5TQV3|A0A2K5TQV3_MACFA	96.350	548	20	0	1	548	1	548	0.0	1098
sp|P51530|DNA2_HUMAN	tr|A0A2K5TQV3|A0A2K5TQV3_MACFA	96.324	408	13	2	655	1060	541	948	0.0	806
sp|P51530|DNA2_HUMAN	tr|A0A3B4T1Q1|A0A3B4T1Q1_SERDU	55.222	1034	426	18	38	1050	384	1401	0.0	1070
sp|P51530|DNA2_HUMAN	tr|G3PUG9|G3PUG9_GASAC	54.017	1033	441	17	38	1050	8	1026	0.0	1058
sp|P51530|DNA2_HUMAN	tr|K7FK35|K7FK35_PELSI	72.145	718	192	6	341	1054	1	714	0.0	1056
sp|P51530|DNA2_HUMAN	tr|H2SI79|H2SI79_TAKRU	54.195	1037	434	19	38	1050	335	1354	0.0	1048
sp|P51530|DNA2_HUMAN	tr|A0A2Y9TA64|A0A2Y9TA64_PHYMC	89.831	531	35	2	548	1059	726	1256	0.0	971
sp|P51530|DNA2_HUMAN	tr|A0A2Y9TA64|A0A2Y9TA64_PHYMC	84.926	471	69	2	25	493	278	748	0.0	820
sp|P51530|DNA2_HUMAN	tr|F6V648|F6V648_ORNAN	81.481	567	104	1	473	1038	1	567	0.0	957
sp|P51530|DNA2_HUMAN	tr|A0A226N8E2|A0A226N8E2_CALSU	68.562	633	164	4	408	1039	310	908	0.0	877
sp|P51530|DNA2_HUMAN	tr|A0A226N8E2|A0A226N8E2_CALSU	56.766	303	129	1	37	339	7	307	2.39e-106	369
sp|P51530|DNA2_HUMAN	tr|A0A0Q3REU2|A0A0Q3REU2_AMAAE	71.886	562	153	3	479	1039	221	778	0.0	832
sp|P51530|DNA2_HUMAN	tr|A0A0Q3REU2|A0A0Q3REU2_AMAAE	46.097	269	89	2	88	356	6	218	2.09e-64	244
sp|P51530|DNA2_HUMAN	tr|A0A5G3IEN8|A0A5G3IEN8_XENTR	58.761	662	260	8	7	666	17	667	0.0	774
sp|P51530|DNA2_HUMAN	tr|A0A5G3IEN8|A0A5G3IEN8_XENTR	67.647	238	75	2	803	1039	713	949	5.28e-95	328
sp|P51530|DNA2_HUMAN	tr|A0A5G3IDC8|A0A5G3IDC8_XENTR	59.317	644	245	8	24	665	17	645	0.0	758
sp|P51530|DNA2_HUMAN	tr|A0A5G3IDC8|A0A5G3IDC8_XENTR	66.176	136	45	1	900	1034	642	777	6.86e-47	186
sp|P51530|DNA2_HUMAN	tr|G1MY99|G1MY99_MELGA	73.302	427	110	2	473	899	4	426	0.0	640
sp|P51530|DNA2_HUMAN	tr|G1Q1I2|G1Q1I2_MYOLU	84.986	353	52	1	1	352	3	355	0.0	620
sp|P51530|DNA2_HUMAN	tr|A0A026WRT5|A0A026WRT5_OOCBI	35.556	990	569	24	86	1048	272	1219	2.18e-170	538
sp|P51530|DNA2_HUMAN	tr|Q5B727|Q5B727_EMENI	34.748	1013	539	29	99	1043	1	959	4.50e-170	532
sp|P51530|DNA2_HUMAN	tr|V5IKU3|V5IKU3_NEUCR	34.343	1089	552	34	46	1020	508	1547	2.97e-169	546
sp|P51530|DNA2_HUMAN	tr|D6WDE8|D6WDE8_TRICA	33.972	992	560	23	79	1044	281	1203	5.10e-169	533
sp|P51530|DNA2_HUMAN	tr|F7FDD9|F7FDD9_ORNAN	72.036	329	90	1	26	352	11	339	3.88e-167	499
sp|P51530|DNA2_HUMAN	tr|A0A067QVG1|A0A067QVG1_ZOONE	33.205	1042	566	21	91	1054	1	990	1.33e-165	518
sp|P51530|DNA2_HUMAN	tr|A0A1D5UJQ1|A0A1D5UJQ1_WHEAT	33.049	1056	599	28	45	1050	275	1272	1.66e-160	513
sp|P51530|DNA2_HUMAN	tr|A0A0L0C189|A0A0L0C189_LUCCU	32.636	1051	596	21	70	1033	110	1135	4.43e-160	509
sp|P51530|DNA2_HUMAN	tr|A0A3B6B448|A0A3B6B448_WHEAT	33.144	1056	598	28	45	1050	277	1274	4.07e-159	509
sp|P51530|DNA2_HUMAN	tr|A0A3B6CCL9|A0A3B6CCL9_WHEAT	32.765	1056	602	28	45	1050	277	1274	1.88e-157	505
sp|P51530|DNA2_HUMAN	tr|Q8IRL9|Q8IRL9_DROME	32.938	1011	576	22	80	1033	105	1070	7.81e-156	496
sp|P51530|DNA2_HUMAN	tr|A0A194Q0H0|A0A194Q0H0_PAPXU	34.245	987	579	27	72	1030	107	1051	1.45e-155	494
sp|P51530|DNA2_HUMAN	sp|A0A1P8ASY1|JHS1_ARATH	33.428	1059	608	29	33	1042	314	1324	1.37e-153	496
sp|P51530|DNA2_HUMAN	tr|Q6C3N5|Q6C3N5_YARLI	33.333	1059	588	31	49	1043	343	1347	1.49e-153	497
sp|P51530|DNA2_HUMAN	tr|A2XWX2|A2XWX2_ORYSI	33.498	1015	548	27	84	1050	323	1258	3.46e-152	491
sp|P51530|DNA2_HUMAN	tr|A0A445CU33|A0A445CU33_ARAHY	32.611	1015	595	28	44	1015	368	1336	2.69e-149	485
sp|P51530|DNA2_HUMAN	tr|M0SXY4|M0SXY4_MUSAM	34.808	1017	539	33	84	1046	346	1292	8.00e-149	482
sp|P51530|DNA2_HUMAN	tr|A0A444YST4|A0A444YST4_ARAHY	32.853	971	565	26	82	1015	387	1307	1.24e-142	467
sp|P51530|DNA2_HUMAN	tr|W5JWN0|W5JWN0_ANODA	31.495	1070	616	24	46	1030	41	1078	9.32e-142	459
sp|P51530|DNA2_HUMAN	tr|A0A1D6E1M0|A0A1D6E1M0_MAIZE	32.041	1083	581	33	45	1031	282	1305	4.53e-141	466
sp|P51530|DNA2_HUMAN	sp|P38859|DNA2_YEAST	33.205	1042	570	35	81	1033	454	1458	7.06e-134	446
sp|P51530|DNA2_HUMAN	tr|G3UUD5|G3UUD5_MELGA	59.177	316	127	1	37	352	7	320	5.58e-127	394
sp|P51530|DNA2_HUMAN	tr|E2BTZ6|E2BTZ6_HARSA	34.368	838	472	24	63	862	99	896	1.67e-125	412
sp|P51530|DNA2_HUMAN	tr|A0A2K3D4L9|A0A2K3D4L9_CHLRE	39.679	436	225	6	625	1024	1810	2243	4.21e-78	287
sp|P51530|DNA2_HUMAN	tr|A0A2K3D4L9|A0A2K3D4L9_CHLRE	25.000	240	146	9	75	284	957	1192	1.87e-07	62.0
sp|P51530|DNA2_HUMAN	tr|A0A2K3D4L9|A0A2K3D4L9_CHLRE	22.222	234	132	7	287	483	1298	1518	3.3	38.1
sp|P51530|DNA2_HUMAN	tr|H1A0M2|H1A0M2_TAEGU	72.254	173	44	2	728	900	1	169	1.88e-76	253
sp|P51530|DNA2_HUMAN	tr|H1A290|H1A290_TAEGU	59.162	191	78	0	35	225	1	191	1.35e-74	249
sp|P51530|DNA2_HUMAN	tr|G3HA97|G3HA97_CRIGR	82.707	133	23	0	108	240	2	134	7.49e-71	236
sp|P51530|DNA2_HUMAN	tr|Q86IV6|Q86IV6_DICDI	39.500	400	211	12	569	950	1262	1648	3.53e-63	241
sp|P51530|DNA2_HUMAN	tr|Q86IV6|Q86IV6_DICDI	26.952	538	310	16	57	525	617	1140	8.00e-41	170
sp|P51530|DNA2_HUMAN	tr|Q86IV6|Q86IV6_DICDI	52.308	65	31	0	956	1020	1746	1810	3.61e-13	80.5
sp|P51530|DNA2_HUMAN	tr|E9HR57|E9HR57_DAPPU	29.554	538	325	16	46	551	14	529	1.65e-58	216
sp|P51530|DNA2_HUMAN	tr|H9JTJ3|H9JTJ3_BOMMO	40.317	315	173	6	547	860	384	684	1.16e-55	217
sp|P51530|DNA2_HUMAN	tr|H9JTJ3|H9JTJ3_BOMMO	33.788	293	174	8	81	365	52	332	5.82e-34	147
sp|P51530|DNA2_HUMAN	tr|H9JTJ3|H9JTJ3_BOMMO	50.820	61	28	1	925	985	683	741	5.92e-07	60.1
sp|P51530|DNA2_HUMAN	tr|A0A287CWD9|A0A287CWD9_ICTTR	28.378	592	326	15	505	1034	76	631	2.57e-49	196
sp|P51530|DNA2_HUMAN	tr|H0X5A5|H0X5A5_OTOGA	27.830	636	351	18	446	1014	17	611	8.50e-49	194
sp|P51530|DNA2_HUMAN	sp|Q9HEH1|RENT1_NEUCR	31.818	462	247	13	623	1043	453	887	5.00e-47	189
sp|P51530|DNA2_HUMAN	tr|A0A1S3FIJ2|A0A1S3FIJ2_DIPOR	27.866	628	354	19	471	1034	14	606	6.01e-47	188
sp|P51530|DNA2_HUMAN	tr|F6VM18|F6VM18_HORSE	30.131	458	249	9	626	1032	192	629	6.22e-47	188
sp|P51530|DNA2_HUMAN	tr|C8VS08|C8VS08_EMENI	31.277	470	254	16	623	1050	421	863	9.02e-47	188
sp|P51530|DNA2_HUMAN	tr|Q75JA0|Q75JA0_DICDI	29.025	472	256	12	622	1033	231	683	1.07e-46	187
sp|P51530|DNA2_HUMAN	tr|A0A1S3KSE8|A0A1S3KSE8_SALSA	28.402	507	274	13	584	1033	154	628	1.89e-46	187
sp|P51530|DNA2_HUMAN	tr|A0A2K6FJK6|A0A2K6FJK6_PROCO	29.565	460	253	9	626	1034	192	631	3.35e-46	186
sp|P51530|DNA2_HUMAN	tr|H9IWA9|H9IWA9_BOMMO	30.508	472	261	11	613	1043	438	883	3.81e-46	186
sp|P51530|DNA2_HUMAN	tr|H0V991|H0V991_CAVPO	27.287	656	375	19	443	1034	77	694	5.53e-46	186
sp|P51530|DNA2_HUMAN	tr|G5BSR5|G5BSR5_HETGA	25.610	656	386	16	443	1034	14	631	7.88e-46	185
sp|P51530|DNA2_HUMAN	tr|A0A2K3E7C1|A0A2K3E7C1_CHLRE	30.835	467	249	15	610	1020	411	859	1.06e-45	184
sp|P51530|DNA2_HUMAN	tr|L5KND1|L5KND1_PTEAL	27.900	638	345	21	447	1014	16	608	1.59e-45	184
sp|P51530|DNA2_HUMAN	tr|A0A091DDI0|A0A091DDI0_FUKDA	26.067	656	383	17	443	1034	14	631	2.00e-45	184
sp|P51530|DNA2_HUMAN	tr|A0A3Q0DGY2|A0A3Q0DGY2_TARSY	26.575	651	384	16	443	1034	14	629	2.24e-45	183
sp|P51530|DNA2_HUMAN	tr|K7GC44|K7GC44_PELSI	29.677	465	250	10	624	1034	162	603	3.11e-45	182
sp|P51530|DNA2_HUMAN	tr|A0A3B4U3Y1|A0A3B4U3Y1_SERDU	29.892	465	252	12	623	1043	450	884	4.80e-45	183
sp|P51530|DNA2_HUMAN	tr|A0A5F7ZWQ9|A0A5F7ZWQ9_MACMU	26.220	656	382	17	443	1034	14	631	5.44e-45	182
sp|P51530|DNA2_HUMAN	tr|A0A0L7L2H8|A0A0L7L2H8_9NEOP	30.512	449	246	11	636	1043	101	524	6.59e-45	177
sp|P51530|DNA2_HUMAN	tr|G1LPQ3|G1LPQ3_AILME	30.000	460	251	9	626	1034	189	628	7.04e-45	182
sp|P51530|DNA2_HUMAN	tr|A0A0Q3P8P2|A0A0Q3P8P2_AMAAE	29.677	465	253	12	623	1043	460	894	7.16e-45	182
sp|P51530|DNA2_HUMAN	tr|G3NZH7|G3NZH7_GASAC	29.892	465	252	12	623	1043	462	896	8.37e-45	182
sp|P51530|DNA2_HUMAN	tr|A0A2K6AG28|A0A2K6AG28_MANLE	26.067	656	383	17	443	1034	14	631	9.05e-45	181
sp|P51530|DNA2_HUMAN	tr|A0A2K5VIR4|A0A2K5VIR4_MACFA	26.067	656	383	17	443	1034	14	631	9.62e-45	181
sp|P51530|DNA2_HUMAN	tr|H2SIR2|H2SIR2_TAKRU	30.087	462	255	12	623	1043	449	883	9.66e-45	182
sp|P51530|DNA2_HUMAN	tr|M3XZA5|M3XZA5_MUSPF	29.565	460	253	9	626	1034	160	599	9.75e-45	181
sp|P51530|DNA2_HUMAN	tr|A0A1D6KWD6|A0A1D6KWD6_MAIZE	29.783	460	251	10	624	1033	232	669	1.11e-44	178
sp|P51530|DNA2_HUMAN	tr|F7E550|F7E550_ORNAN	30.519	462	255	13	623	1043	477	913	1.22e-44	181
sp|P51530|DNA2_HUMAN	tr|A0A1S3T4P0|A0A1S3T4P0_SALSA	30.538	465	249	14	623	1043	454	888	1.23e-44	181
sp|P51530|DNA2_HUMAN	tr|A0A0D9QZ01|A0A0D9QZ01_CHLSB	29.677	465	253	12	623	1043	468	902	1.45e-44	181
sp|P51530|DNA2_HUMAN	tr|H0X7W8|H0X7W8_OTOGA	29.677	465	253	12	623	1043	468	902	1.47e-44	181
sp|P51530|DNA2_HUMAN	tr|G3U647|G3U647_LOXAF	29.677	465	253	12	623	1043	479	913	1.54e-44	181
sp|P51530|DNA2_HUMAN	tr|A0A2U3W8W2|A0A2U3W8W2_ODORO	29.677	465	253	12	623	1043	469	903	1.57e-44	181
sp|P51530|DNA2_HUMAN	tr|M3YVP4|M3YVP4_MUSPF	29.677	465	253	12	623	1043	469	903	1.57e-44	181
sp|P51530|DNA2_HUMAN	tr|A0A2Y9FZH5|A0A2Y9FZH5_TRIMA	29.677	465	253	12	623	1043	478	912	1.61e-44	181
sp|P51530|DNA2_HUMAN	tr|A0A4X2LDT1|A0A4X2LDT1_VOMUR	29.677	465	253	12	623	1043	479	913	1.61e-44	181
sp|P51530|DNA2_HUMAN	tr|L5L818|L5L818_PTEAL	29.870	462	256	12	623	1043	437	871	1.70e-44	181
sp|P51530|DNA2_HUMAN	tr|H0VY86|H0VY86_CAVPO	29.677	465	253	12	623	1043	459	893	1.74e-44	181
sp|P51530|DNA2_HUMAN	tr|G1PJW3|G1PJW3_MYOLU	29.677	465	253	12	623	1043	468	902	1.74e-44	181
sp|P51530|DNA2_HUMAN	tr|A0A3Q0DLF8|A0A3Q0DLF8_TARSY	29.677	465	253	12	623	1043	429	863	1.78e-44	181
sp|P51530|DNA2_HUMAN	tr|A0A2K5XYX5|A0A2K5XYX5_MANLE	29.677	465	253	12	623	1043	402	836	1.83e-44	181
sp|P51530|DNA2_HUMAN	tr|G1LYD2|G1LYD2_AILME	29.677	465	253	12	623	1043	475	909	1.87e-44	181
sp|P51530|DNA2_HUMAN	tr|A0A226MM45|A0A226MM45_CALSU	29.677	465	253	12	623	1043	467	901	1.88e-44	181
sp|P51530|DNA2_HUMAN	tr|A0A1L8HWC1|A0A1L8HWC1_XENLA	29.677	465	253	12	623	1043	447	881	1.90e-44	181
sp|P51530|DNA2_HUMAN	tr|F7D007|F7D007_HORSE	29.677	465	253	12	623	1043	477	911	1.95e-44	181
sp|P51530|DNA2_HUMAN	tr|A0A2I3MB73|A0A2I3MB73_PAPAN	29.677	465	253	12	623	1043	479	913	1.97e-44	181
sp|P51530|DNA2_HUMAN	tr|A0A2I3RWB5|A0A2I3RWB5_PANTR	29.677	465	253	12	623	1043	479	913	1.97e-44	181
sp|P51530|DNA2_HUMAN	tr|A0A1D5Q6X2|A0A1D5Q6X2_MACMU	29.677	465	253	12	623	1043	479	913	1.97e-44	181
sp|P51530|DNA2_HUMAN	tr|A0A2K5WJ84|A0A2K5WJ84_MACFA	29.677	465	253	12	623	1043	479	913	1.97e-44	181
sp|P51530|DNA2_HUMAN	sp|Q92900|RENT1_HUMAN	29.677	465	253	12	623	1043	479	913	1.97e-44	181
sp|P51530|DNA2_HUMAN	tr|F7HDF7|F7HDF7_CALJA	29.677	465	253	12	623	1043	479	913	1.97e-44	181
sp|P51530|DNA2_HUMAN	tr|A0A2I3HDQ5|A0A2I3HDQ5_NOMLE	29.677	465	253	12	623	1043	346	780	1.99e-44	181
sp|P51530|DNA2_HUMAN	tr|G3QJH7|G3QJH7_GORGO	29.677	465	253	12	623	1043	404	838	1.99e-44	181
sp|P51530|DNA2_HUMAN	tr|A0A2K5NBM5|A0A2K5NBM5_CERAT	29.677	465	253	12	623	1043	423	857	2.00e-44	181
sp|P51530|DNA2_HUMAN	tr|A0A091X2M4|A0A091X2M4_OPIHO	29.677	465	253	12	623	1043	403	837	2.01e-44	181
sp|P51530|DNA2_HUMAN	tr|A0A2K6JVI2|A0A2K6JVI2_RHIBE	29.677	465	253	12	623	1043	418	852	2.01e-44	181
sp|P51530|DNA2_HUMAN	tr|A0A2K6GAT9|A0A2K6GAT9_PROCO	29.677	465	253	12	623	1043	479	913	2.04e-44	181
sp|P51530|DNA2_HUMAN	tr|A0A286ZYJ8|A0A286ZYJ8_PIG	29.677	465	253	12	623	1043	477	911	2.05e-44	181
sp|P51530|DNA2_HUMAN	tr|A0A5G3HIJ4|A0A5G3HIJ4_XENTR	29.677	465	253	12	623	1043	454	888	2.07e-44	181
sp|P51530|DNA2_HUMAN	tr|A0A1S3AD93|A0A1S3AD93_ERIEU	29.677	465	253	12	623	1043	403	837	2.08e-44	181
sp|P51530|DNA2_HUMAN	tr|A0A2K6T2M0|A0A2K6T2M0_SAIBB	29.677	465	253	12	623	1043	442	876	2.09e-44	181
sp|P51530|DNA2_HUMAN	tr|A0A2U4AL74|A0A2U4AL74_TURTR	29.677	465	253	12	623	1043	477	911	2.09e-44	181
sp|P51530|DNA2_HUMAN	tr|A0A2Y9F7V0|A0A2Y9F7V0_PHYMC	29.677	465	253	12	623	1043	477	911	2.09e-44	181
sp|P51530|DNA2_HUMAN	tr|A0A2Y9M426|A0A2Y9M426_DELLE	29.677	465	253	12	623	1043	477	911	2.09e-44	181
sp|P51530|DNA2_HUMAN	tr|F7AJD9|F7AJD9_XENTR	29.677	465	253	12	623	1043	449	883	2.10e-44	181
sp|P51530|DNA2_HUMAN	tr|G3PS70|G3PS70_GASAC	29.691	485	265	14	610	1043	423	882	2.11e-44	181
sp|P51530|DNA2_HUMAN	tr|A0A091JFB2|A0A091JFB2_EGRGA	29.677	465	253	12	623	1043	404	838	2.12e-44	181
sp|P51530|DNA2_HUMAN	tr|E1BEK9|E1BEK9_BOVIN	29.677	465	253	12	623	1043	477	911	2.12e-44	181
sp|P51530|DNA2_HUMAN	tr|A0A087R321|A0A087R321_APTFO	29.677	465	253	12	623	1043	407	841	2.13e-44	181
sp|P51530|DNA2_HUMAN	tr|E2RL81|E2RL81_CANLF	29.677	465	253	12	623	1043	480	914	2.14e-44	181
sp|P51530|DNA2_HUMAN	tr|R0JAX9|R0JAX9_ANAPL	29.677	465	253	12	623	1043	413	847	2.15e-44	181
sp|P51530|DNA2_HUMAN	tr|W5PM50|W5PM50_SHEEP	29.677	465	253	12	623	1043	473	907	2.18e-44	181
sp|P51530|DNA2_HUMAN	tr|A0A1L8HN47|A0A1L8HN47_XENLA	29.677	465	253	12	623	1043	447	881	2.19e-44	181
sp|P51530|DNA2_HUMAN	tr|A0A5G3J795|A0A5G3J795_XENTR	29.677	465	253	12	623	1043	475	909	2.23e-44	181
sp|P51530|DNA2_HUMAN	tr|A0A452E6L6|A0A452E6L6_CAPHI	29.677	465	253	12	623	1043	476	910	2.29e-44	181
sp|P51530|DNA2_HUMAN	tr|A0A060VYX7|A0A060VYX7_ONCMY	30.323	465	250	14	623	1043	449	883	2.49e-44	181
sp|P51530|DNA2_HUMAN	tr|H2RJJ5|H2RJJ5_TAKRU	29.098	488	262	13	610	1043	422	879	2.49e-44	181
sp|P51530|DNA2_HUMAN	tr|A0A151P187|A0A151P187_ALLMI	29.677	465	253	12	623	1043	467	901	2.51e-44	181
sp|P51530|DNA2_HUMAN	tr|A0A5G3HIW0|A0A5G3HIW0_XENTR	29.677	465	253	12	623	1043	461	895	2.56e-44	181
sp|P51530|DNA2_HUMAN	tr|A0A384D5N5|A0A384D5N5_URSMA	29.677	465	253	12	623	1043	404	838	2.57e-44	180
sp|P51530|DNA2_HUMAN	tr|A0A1S3MNS3|A0A1S3MNS3_SALSA	30.323	465	250	14	623	1043	454	888	2.68e-44	180
sp|P51530|DNA2_HUMAN	tr|A0A091J3P1|A0A091J3P1_CALAN	29.677	465	253	12	623	1043	477	911	2.71e-44	181
sp|P51530|DNA2_HUMAN	tr|A0A2R9CSY2|A0A2R9CSY2_PANPA	29.677	465	253	12	623	1043	446	880	2.95e-44	180
sp|P51530|DNA2_HUMAN	tr|A0A3B4UHY0|A0A3B4UHY0_SERDU	29.098	488	262	13	610	1043	424	881	2.99e-44	180
sp|P51530|DNA2_HUMAN	tr|A0A5F5XXY1|A0A5F5XXY1_FELCA	29.677	465	253	12	623	1043	480	914	3.09e-44	180
sp|P51530|DNA2_HUMAN	tr|A0A2K5CUK7|A0A2K5CUK7_AOTNA	29.462	465	254	12	623	1043	442	876	3.22e-44	180
sp|P51530|DNA2_HUMAN	tr|A0A444YHA6|A0A444YHA6_ARAHY	27.508	618	356	17	473	1033	50	632	3.85e-44	176
sp|P51530|DNA2_HUMAN	tr|A0A2I3HYE1|A0A2I3HYE1_NOMLE	97.500	80	2	0	549	628	13	92	3.95e-44	160
sp|P51530|DNA2_HUMAN	tr|A0A060WTG3|A0A060WTG3_ONCMY	29.713	488	259	15	610	1043	424	881	4.83e-44	179
sp|P51530|DNA2_HUMAN	tr|G3H487|G3H487_CRIGR	29.098	488	262	13	610	1043	98	555	5.33e-44	177
sp|P51530|DNA2_HUMAN	tr|A0A1S3QZL1|A0A1S3QZL1_SALSA	28.893	488	263	13	610	1043	424	881	6.81e-44	179
sp|P51530|DNA2_HUMAN	tr|A0A1S3LWR0|A0A1S3LWR0_SALSA	29.508	488	260	15	610	1043	424	881	6.82e-44	179
sp|P51530|DNA2_HUMAN	tr|A0A060X7M4|A0A060X7M4_ONCMY	29.098	488	262	13	610	1043	424	881	8.13e-44	179
sp|P51530|DNA2_HUMAN	sp|Q9EPU0|RENT1_MOUSE	29.098	488	262	13	610	1043	451	908	8.72e-44	179
sp|P51530|DNA2_HUMAN	tr|A0A087RJ41|A0A087RJ41_APTFO	28.726	463	253	12	626	1034	164	603	9.78e-44	177
sp|P51530|DNA2_HUMAN	tr|A0A287D9H5|A0A287D9H5_ICTTR	29.204	452	247	11	636	1043	514	936	1.03e-43	179
sp|P51530|DNA2_HUMAN	sp|Q9VYS3|RENT1_DROME	30.435	460	251	13	623	1041	449	880	1.21e-43	179
sp|P51530|DNA2_HUMAN	tr|A0A3Q0CDU6|A0A3Q0CDU6_MESAU	29.098	488	262	13	610	1043	457	914	1.25e-43	178
sp|P51530|DNA2_HUMAN	tr|A0A2K6N1F4|A0A2K6N1F4_RHIBE	26.074	652	381	17	446	1034	17	630	1.32e-43	178
sp|P51530|DNA2_HUMAN	tr|A0A026W4A1|A0A026W4A1_OOCBI	29.936	471	264	13	613	1043	442	886	1.49e-43	178
sp|P51530|DNA2_HUMAN	tr|D6WCA6|D6WCA6_TRICA	29.684	475	260	14	613	1043	434	878	1.53e-43	178
sp|P51530|DNA2_HUMAN	tr|A0A2U3VGH2|A0A2U3VGH2_ODORO	28.976	459	255	9	626	1033	189	627	1.71e-43	177
sp|P51530|DNA2_HUMAN	tr|A0A151NY62|A0A151NY62_ALLMI	29.797	443	234	11	626	1014	189	608	1.86e-43	177
sp|P51530|DNA2_HUMAN	tr|F1MHU8|F1MHU8_BOVIN	28.448	464	255	10	625	1034	188	628	2.11e-43	177
sp|P51530|DNA2_HUMAN	tr|G1MV07|G1MV07_MELGA	29.437	462	249	12	626	1033	188	626	2.27e-43	177
sp|P51530|DNA2_HUMAN	tr|A0A1S3G6W9|A0A1S3G6W9_DIPOR	29.462	465	254	12	623	1043	498	932	2.43e-43	177
sp|P51530|DNA2_HUMAN	tr|E2R8W1|E2R8W1_CANLF	29.158	463	251	10	626	1034	221	660	2.55e-43	177
sp|P51530|DNA2_HUMAN	tr|R1EMP7|R1EMP7_EMIHU	36.559	279	142	3	805	1048	1	279	2.96e-43	167
sp|P51530|DNA2_HUMAN	tr|A0A445CLH4|A0A445CLH4_ARAHY	28.214	599	338	17	473	1014	50	613	4.04e-43	175
sp|P51530|DNA2_HUMAN	tr|H0Z8J8|H0Z8J8_TAEGU	28.908	467	256	11	626	1039	164	607	4.40e-43	176
sp|P51530|DNA2_HUMAN	tr|A0A452E9K6|A0A452E9K6_CAPHI	28.942	463	252	10	626	1034	189	628	4.77e-43	176
sp|P51530|DNA2_HUMAN	tr|A0A091J565|A0A091J565_EGRGA	28.510	463	254	12	626	1034	164	603	5.14e-43	176
sp|P51530|DNA2_HUMAN	tr|A0A3B6AXE6|A0A3B6AXE6_WHEAT	31.102	463	251	14	623	1043	502	938	5.73e-43	176
sp|P51530|DNA2_HUMAN	tr|A0A340Y0M2|A0A340Y0M2_LIPVE	26.524	656	371	22	446	1034	17	628	5.75e-43	176
sp|P51530|DNA2_HUMAN	tr|A0A2R8ZZ53|A0A2R8ZZ53_PANPA	26.034	653	381	17	446	1034	17	631	5.92e-43	176
sp|P51530|DNA2_HUMAN	tr|A0A444WU83|A0A444WU83_ARAHY	30.022	463	256	12	623	1043	482	918	6.11e-43	176
sp|P51530|DNA2_HUMAN	tr|G3R8W9|G3R8W9_GORGO	29.194	459	254	9	626	1033	192	630	6.13e-43	176
sp|P51530|DNA2_HUMAN	tr|A0A067QZ49|A0A067QZ49_ZOONE	29.724	471	265	12	613	1043	441	885	6.28e-43	176
sp|P51530|DNA2_HUMAN	tr|A0A4X2MCB1|A0A4X2MCB1_VOMUR	30.365	438	236	10	626	1014	191	608	6.53e-43	176
sp|P51530|DNA2_HUMAN	tr|A0A1D5UW03|A0A1D5UW03_WHEAT	31.102	463	251	14	623	1043	500	936	7.48e-43	176
sp|P51530|DNA2_HUMAN	tr|A0A1S3W5L3|A0A1S3W5L3_ERIEU	27.077	650	381	19	443	1035	14	627	7.59e-43	175
sp|P51530|DNA2_HUMAN	tr|A0A1D6EWB9|A0A1D6EWB9_MAIZE	31.102	463	251	14	623	1043	504	940	7.67e-43	176
sp|P51530|DNA2_HUMAN	tr|H2Q4A6|H2Q4A6_PANTR	26.067	656	383	17	443	1034	14	631	8.69e-43	175
sp|P51530|DNA2_HUMAN	tr|Q6C803|Q6C803_YARLI	29.247	465	256	12	626	1043	416	854	8.76e-43	175
sp|P51530|DNA2_HUMAN	tr|H2S719|H2S719_TAKRU	28.664	464	254	10	624	1033	188	628	8.80e-43	175
sp|P51530|DNA2_HUMAN	tr|A0A2K1IIN0|A0A2K1IIN0_PHYPA	30.388	464	249	12	623	1041	493	927	8.92e-43	176
sp|P51530|DNA2_HUMAN	tr|W5Q676|W5Q676_SHEEP	28.879	464	253	10	625	1034	160	600	9.18e-43	174
sp|P51530|DNA2_HUMAN	sp|P38935|SMBP2_HUMAN	26.372	656	381	18	443	1034	14	631	1.01e-42	175
sp|P51530|DNA2_HUMAN	tr|A0A0D9R9N5|A0A0D9R9N5_CHLSB	26.027	657	382	18	443	1033	14	632	1.06e-42	175
sp|P51530|DNA2_HUMAN	sp|Q54I89|RENT1_DICDI	29.957	464	252	14	623	1041	534	969	1.13e-42	176
sp|P51530|DNA2_HUMAN	tr|A0A3B6C4V4|A0A3B6C4V4_WHEAT	31.102	463	251	14	623	1043	502	938	1.47e-42	175
sp|P51530|DNA2_HUMAN	tr|A0A3B6LUZ5|A0A3B6LUZ5_WHEAT	27.621	601	331	21	473	1010	57	616	1.48e-42	171
sp|P51530|DNA2_HUMAN	tr|M0ST07|M0ST07_MUSAM	30.621	467	254	15	620	1043	481	920	1.50e-42	175
sp|P51530|DNA2_HUMAN	tr|G1MZU2|G1MZU2_MELGA	29.661	472	245	14	623	1043	401	836	1.86e-42	174
sp|P51530|DNA2_HUMAN	tr|A0A2K1IVG6|A0A2K1IVG6_PHYPA	30.369	461	247	12	626	1041	535	966	2.23e-42	175
sp|P51530|DNA2_HUMAN	tr|B8AL83|B8AL83_ORYSI	28.758	459	257	10	624	1033	200	637	2.27e-42	171
sp|P51530|DNA2_HUMAN	tr|F7HLH8|F7HLH8_CALJA	28.913	460	256	9	626	1034	192	631	2.35e-42	174
sp|P51530|DNA2_HUMAN	tr|A0A2K6SNB1|A0A2K6SNB1_SAIBB	26.442	624	388	16	443	1034	14	598	2.41e-42	174
sp|P51530|DNA2_HUMAN	tr|A0A3B4UHB1|A0A3B4UHB1_SERDU	27.669	459	261	8	626	1033	190	628	2.80e-42	174
sp|P51530|DNA2_HUMAN	tr|F7BZ31|F7BZ31_XENTR	28.894	443	238	11	626	1014	187	606	3.44e-42	173
sp|P51530|DNA2_HUMAN	tr|A0A5G3JLY0|A0A5G3JLY0_XENTR	28.894	443	238	11	626	1014	184	603	3.53e-42	173
sp|P51530|DNA2_HUMAN	tr|A0A5G3JLV5|A0A5G3JLV5_XENTR	28.894	443	238	11	626	1014	184	603	4.13e-42	173
sp|P51530|DNA2_HUMAN	tr|A0A5G3JKK6|A0A5G3JKK6_XENTR	28.894	443	238	11	626	1014	187	606	4.23e-42	173
sp|P51530|DNA2_HUMAN	tr|A0A1L8GJ95|A0A1L8GJ95_XENLA	28.294	463	255	10	626	1034	187	626	4.42e-42	173
sp|P51530|DNA2_HUMAN	tr|A0A3B6KPF9|A0A3B6KPF9_WHEAT	27.787	601	330	21	473	1010	57	616	4.81e-42	170
sp|P51530|DNA2_HUMAN	tr|M0SQQ8|M0SQQ8_MUSAM	30.886	463	252	14	623	1043	484	920	4.93e-42	174
sp|P51530|DNA2_HUMAN	tr|A0A340XM15|A0A340XM15_LIPVE	30.110	455	240	13	623	1033	466	886	5.22e-42	173
sp|P51530|DNA2_HUMAN	tr|A0A2Y9PNN4|A0A2Y9PNN4_DELLE	25.532	658	375	19	446	1034	17	628	5.58e-42	172
sp|P51530|DNA2_HUMAN	tr|B8B6D2|B8B6D2_ORYSI	30.670	463	253	14	623	1043	510	946	6.14e-42	173
sp|P51530|DNA2_HUMAN	tr|G3NNX4|G3NNX4_GASAC	28.540	459	257	9	626	1033	191	629	6.22e-42	172
sp|P51530|DNA2_HUMAN	tr|A0A2Y9E0I8|A0A2Y9E0I8_TRIMA	30.217	460	250	11	626	1034	192	631	7.83e-42	172
sp|P51530|DNA2_HUMAN	tr|A0A2K6GF43|A0A2K6GF43_PROCO	93.590	78	5	0	549	626	6	83	9.16e-42	152
sp|P51530|DNA2_HUMAN	sp|P40694|SMBP2_MOUSE	28.696	460	257	10	626	1034	191	630	9.83e-42	172
sp|P51530|DNA2_HUMAN	tr|E9H192|E9H192_DAPPU	29.854	479	257	14	613	1042	438	886	1.15e-41	172
sp|P51530|DNA2_HUMAN	tr|K7FR01|K7FR01_PELSI	29.025	472	254	13	616	1043	108	542	1.29e-41	170
sp|P51530|DNA2_HUMAN	tr|G3IEZ7|G3IEZ7_CRIGR	28.633	461	258	10	625	1034	190	630	1.44e-41	171
sp|P51530|DNA2_HUMAN	tr|A0A2K5UR51|A0A2K5UR51_MACFA	92.500	80	6	0	549	628	4	83	1.50e-41	152
sp|P51530|DNA2_HUMAN	sp|Q9FJR0|RENT1_ARATH	30.886	463	252	13	623	1043	486	922	1.50e-41	172
sp|P51530|DNA2_HUMAN	tr|A0A384DK68|A0A384DK68_URSMA	29.322	457	255	7	626	1034	190	626	1.90e-41	171
sp|P51530|DNA2_HUMAN	tr|A0A091CWM5|A0A091CWM5_FUKDA	28.513	491	251	13	623	1043	437	897	1.91e-41	171
sp|P51530|DNA2_HUMAN	tr|A0A3Q0H6R1|A0A3Q0H6R1_ALLSI	29.185	466	255	13	623	1043	403	838	1.96e-41	171
sp|P51530|DNA2_HUMAN	sp|Q60560|SMBP2_MESAU	28.200	461	260	9	625	1034	190	630	2.79e-41	171
sp|P51530|DNA2_HUMAN	tr|G1KP53|G1KP53_ANOCA	27.103	642	347	21	471	1034	39	637	2.79e-41	171
sp|P51530|DNA2_HUMAN	tr|A0A2K5DDC2|A0A2K5DDC2_AOTNA	25.915	656	384	17	443	1034	14	631	2.92e-41	171
sp|P51530|DNA2_HUMAN	tr|A0A3B6NSK4|A0A3B6NSK4_WHEAT	28.337	487	283	12	603	1039	481	951	3.01e-41	170
sp|P51530|DNA2_HUMAN	tr|A0A3B6QJT9|A0A3B6QJT9_WHEAT	28.274	481	279	12	603	1033	481	945	3.46e-41	170
sp|P51530|DNA2_HUMAN	tr|W5J8Q0|W5J8Q0_ANODA	28.968	504	283	15	579	1041	392	861	3.80e-41	171
sp|P51530|DNA2_HUMAN	tr|A0A2I0LPW2|A0A2I0LPW2_COLLI	29.977	437	232	12	623	1015	449	855	5.32e-41	170
sp|P51530|DNA2_HUMAN	tr|E2BGD3|E2BGD3_HARSA	29.512	471	266	13	613	1043	429	873	5.96e-41	170
sp|P51530|DNA2_HUMAN	tr|A0A2K3E1C7|A0A2K3E1C7_CHLRE	30.172	464	254	14	623	1043	466	902	6.94e-41	170
sp|P51530|DNA2_HUMAN	tr|B8BD90|B8BD90_ORYSI	29.374	463	245	13	645	1053	525	959	7.00e-41	169
sp|P51530|DNA2_HUMAN	tr|A0A099Z6F5|A0A099Z6F5_TINGU	29.977	437	232	12	623	1015	404	810	7.37e-41	169
sp|P51530|DNA2_HUMAN	tr|A0A3B6N0Y5|A0A3B6N0Y5_WHEAT	29.519	437	236	11	624	1010	202	616	9.13e-41	166
sp|P51530|DNA2_HUMAN	tr|O81047|O81047_ARATH	26.789	601	337	19	473	1010	42	602	2.99e-40	164
sp|P51530|DNA2_HUMAN	tr|A0A091WNF8|A0A091WNF8_OPIHO	28.571	448	238	12	626	1014	164	588	3.26e-40	167
sp|P51530|DNA2_HUMAN	tr|B8AH91|B8AH91_ORYSI	29.424	469	247	16	626	1033	503	948	4.23e-40	167
sp|P51530|DNA2_HUMAN	tr|A0A2K5LN52|A0A2K5LN52_CERAT	27.902	448	262	8	626	1034	161	586	8.66e-40	166
sp|P51530|DNA2_HUMAN	tr|A0A060YC13|A0A060YC13_ONCMY	30.930	430	223	14	623	1008	450	849	9.84e-40	165
sp|P51530|DNA2_HUMAN	tr|A0A226MX25|A0A226MX25_CALSU	27.922	462	239	11	626	1033	188	609	9.96e-40	165
sp|P51530|DNA2_HUMAN	tr|A0A2K1KI75|A0A2K1KI75_PHYPA	28.261	460	262	9	624	1035	227	666	1.24e-39	163
sp|P51530|DNA2_HUMAN	tr|A0A3B6PQQ5|A0A3B6PQQ5_WHEAT	28.539	438	252	9	645	1033	520	945	1.50e-39	165
sp|P51530|DNA2_HUMAN	sp|Q98TR3|RENT1_TAKRU	28.511	470	264	11	616	1043	443	882	4.33e-39	164
sp|P51530|DNA2_HUMAN	tr|A0A3B6MR97|A0A3B6MR97_WHEAT	28.807	486	257	17	626	1053	498	952	4.39e-39	163
sp|P51530|DNA2_HUMAN	tr|G5C5B2|G5C5B2_HETGA	30.000	430	227	12	623	1008	420	819	4.65e-39	164
sp|P51530|DNA2_HUMAN	tr|F4K1G7|F4K1G7_ARATH	29.237	472	252	12	622	1033	483	932	5.31e-39	163
sp|P51530|DNA2_HUMAN	tr|A0A3B6KGS8|A0A3B6KGS8_WHEAT	28.099	484	263	15	626	1053	505	959	8.36e-39	162
sp|P51530|DNA2_HUMAN	tr|A0A143ZY29|A0A143ZY29_PLAF7	31.954	435	226	16	623	1015	809	1215	9.44e-39	163
sp|P51530|DNA2_HUMAN	tr|A0A3B6LKH3|A0A3B6LKH3_WHEAT	27.893	484	264	15	626	1053	505	959	1.36e-38	162
sp|P51530|DNA2_HUMAN	tr|A0A091IDC1|A0A091IDC1_CALAN	28.395	486	262	12	612	1034	148	610	8.21e-38	159
sp|P51530|DNA2_HUMAN	tr|A0A2K1KLE9|A0A2K1KLE9_PHYPA	28.326	466	256	11	626	1033	536	981	9.84e-38	159
sp|P51530|DNA2_HUMAN	tr|A0A194QEN6|A0A194QEN6_PAPXU	33.569	283	166	7	88	362	33	301	1.21e-37	149
sp|P51530|DNA2_HUMAN	tr|A0A1D6IC41|A0A1D6IC41_MAIZE	28.715	498	253	14	623	1043	506	978	1.29e-37	159
sp|P51530|DNA2_HUMAN	tr|V5IRN5|V5IRN5_NEUCR	29.237	472	244	10	626	1015	236	699	1.58e-37	157
sp|P51530|DNA2_HUMAN	tr|A0A445EGL4|A0A445EGL4_ARAHY	28.051	467	256	12	626	1033	514	959	1.66e-37	158
sp|P51530|DNA2_HUMAN	tr|A0A445AFB9|A0A445AFB9_ARAHY	28.051	467	256	12	626	1033	515	960	3.66e-37	157
sp|P51530|DNA2_HUMAN	sp|P30771|NAM7_YEAST	29.688	448	243	13	626	1033	409	824	4.52e-37	157
sp|P51530|DNA2_HUMAN	tr|G1R4B8|G1R4B8_NOMLE	25.118	637	383	17	446	1034	17	607	4.67e-37	157
sp|P51530|DNA2_HUMAN	tr|M0TQF0|M0TQF0_MUSAM	27.392	533	294	18	566	1033	256	760	1.15e-36	155
sp|P51530|DNA2_HUMAN	tr|B8BQC9|B8BQC9_THAPS	28.448	464	250	16	626	1016	15	469	1.76e-36	150
sp|P51530|DNA2_HUMAN	tr|A0A060Z3L8|A0A060Z3L8_ONCMY	27.512	418	224	11	672	1033	3	397	4.82e-36	147
sp|P51530|DNA2_HUMAN	tr|Q5AVM8|Q5AVM8_EMENI	28.631	482	240	12	613	1023	235	683	7.41e-36	151
sp|P51530|DNA2_HUMAN	tr|A0A226M7P9|A0A226M7P9_CALSU	55.963	109	48	0	39	147	9	117	2.52e-35	135
sp|P51530|DNA2_HUMAN	tr|Q54HF4|Q54HF4_DICDI	30.841	428	241	14	626	1032	1193	1586	1.83e-34	149
sp|P51530|DNA2_HUMAN	tr|A0A2K3DEK9|A0A2K3DEK9_CHLRE	27.755	490	230	16	626	1015	635	1100	2.76e-34	149
sp|P51530|DNA2_HUMAN	tr|Q54HF3|Q54HF3_DICDI	31.235	413	227	15	626	1016	687	1064	6.10e-34	147
sp|P51530|DNA2_HUMAN	tr|A0A455AGP8|A0A455AGP8_PHYMC	25.290	518	255	13	626	1034	189	683	6.79e-34	147
sp|P51530|DNA2_HUMAN	tr|A0A1U8D7Y5|A0A1U8D7Y5_ALLSI	32.517	286	163	6	756	1034	32	294	8.04e-34	145
sp|P51530|DNA2_HUMAN	tr|G3TPH3|G3TPH3_LOXAF	28.426	394	211	9	672	1014	1	374	1.57e-33	145
sp|P51530|DNA2_HUMAN	tr|Q8IC35|Q8IC35_PLAF7	31.281	406	224	16	639	1015	1805	2184	2.44e-33	146
sp|P51530|DNA2_HUMAN	tr|A0A1D6GH93|A0A1D6GH93_MAIZE	33.559	295	156	9	738	1020	461	727	2.64e-33	144
sp|P51530|DNA2_HUMAN	tr|A0A3B6QAR7|A0A3B6QAR7_WHEAT	33.333	303	158	10	732	1020	344	616	3.18e-33	143
sp|P51530|DNA2_HUMAN	tr|A0A3B6PJH7|A0A3B6PJH7_WHEAT	33.333	303	158	10	732	1020	461	733	5.14e-33	144
sp|P51530|DNA2_HUMAN	tr|Q55F22|Q55F22_DICDI	30.714	420	224	15	621	1015	1590	1967	7.31e-33	144
sp|P51530|DNA2_HUMAN	tr|A0A3B6NJS3|A0A3B6NJS3_WHEAT	33.333	303	158	10	732	1020	462	734	7.84e-33	143
sp|P51530|DNA2_HUMAN	tr|M0SKM1|M0SKM1_MUSAM	28.918	453	242	16	643	1042	668	1093	8.79e-33	144
sp|P51530|DNA2_HUMAN	tr|A0A2K3DAL4|A0A2K3DAL4_CHLRE	32.566	304	148	6	591	846	298	592	1.38e-32	142
sp|P51530|DNA2_HUMAN	tr|A0A2K3DAL4|A0A2K3DAL4_CHLRE	43.396	106	58	2	904	1008	680	784	4.92e-17	92.4
sp|P51530|DNA2_HUMAN	tr|H2NCK5|H2NCK5_PONAB	29.936	314	193	7	728	1034	1	294	3.24e-32	140
sp|P51530|DNA2_HUMAN	tr|A0A5F5XVI2|A0A5F5XVI2_FELCA	32.484	314	185	7	728	1034	1	294	4.84e-32	139
sp|P51530|DNA2_HUMAN	tr|B8ATR7|B8ATR7_ORYSI	33.333	297	154	9	738	1020	621	887	5.44e-32	140
sp|P51530|DNA2_HUMAN	tr|Q55F26|Q55F26_DICDI	30.166	421	225	15	621	1015	1239	1616	6.03e-32	141
sp|P51530|DNA2_HUMAN	tr|Q6CFH6|Q6CFH6_YARLI	28.228	457	242	15	625	1020	185	616	7.22e-32	139
sp|P51530|DNA2_HUMAN	tr|A0A3B6AZR2|A0A3B6AZR2_WHEAT	32.997	297	155	10	738	1020	352	618	2.18e-31	137
sp|P51530|DNA2_HUMAN	tr|A0A2K1IDP4|A0A2K1IDP4_PHYPA	28.018	439	252	15	624	1025	311	722	1.43e-30	135
sp|P51530|DNA2_HUMAN	tr|A0A5F9DNA4|A0A5F9DNA4_RABIT	27.312	465	253	14	644	1057	1680	2110	2.05e-30	136
sp|P51530|DNA2_HUMAN	tr|A0A2U4AUD0|A0A2U4AUD0_TURTR	26.882	465	256	12	626	1034	176	612	3.19e-30	135
sp|P51530|DNA2_HUMAN	tr|R1DRS4|R1DRS4_EMIHU	27.714	433	287	12	622	1040	179	599	4.15e-30	133
sp|P51530|DNA2_HUMAN	sp|B6SFA4|MAA3_ARATH	31.142	289	165	6	752	1030	480	744	4.83e-30	134
sp|P51530|DNA2_HUMAN	sp|B6SFA4|MAA3_ARATH	48.649	37	19	0	626	662	258	294	2.3	38.5
sp|P51530|DNA2_HUMAN	tr|A0A445DMQ4|A0A445DMQ4_ARAHY	28.173	394	205	14	672	1020	424	784	6.34e-30	134
sp|P51530|DNA2_HUMAN	tr|Q55F23|Q55F23_DICDI	29.833	419	229	15	621	1015	1391	1768	8.32e-30	134
sp|P51530|DNA2_HUMAN	tr|G1KKD2|G1KKD2_ANOCA	28.571	434	212	15	645	1022	462	853	1.48e-29	133
sp|P51530|DNA2_HUMAN	tr|K7F329|K7F329_PELSI	27.506	429	233	13	670	1057	508	899	2.41e-29	132
sp|P51530|DNA2_HUMAN	tr|A0A067R0T2|A0A067R0T2_ZOONE	25.840	476	281	11	614	1039	180	633	2.60e-29	132
sp|P51530|DNA2_HUMAN	tr|A0A194PX18|A0A194PX18_PAPXU	27.430	463	231	17	645	1045	946	1365	3.65e-29	132
sp|P51530|DNA2_HUMAN	tr|H0YU87|H0YU87_TAEGU	27.972	429	224	14	644	1021	383	777	4.62e-29	131
sp|P51530|DNA2_HUMAN	tr|A0A455BVY5|A0A455BVY5_PHYMC	26.452	465	257	14	644	1057	1641	2071	4.76e-29	132
sp|P51530|DNA2_HUMAN	tr|G1NEQ7|G1NEQ7_MELGA	28.118	441	230	16	644	1032	471	876	6.25e-29	130
sp|P51530|DNA2_HUMAN	tr|A0A087R8F9|A0A087R8F9_APTFO	29.070	430	218	16	644	1021	384	778	6.37e-29	130
sp|P51530|DNA2_HUMAN	sp|Q8GYD9|SDE3_ARATH	28.571	427	247	14	622	1015	393	794	8.11e-29	130
sp|P51530|DNA2_HUMAN	tr|Q55EG2|Q55EG2_DICDI	28.188	447	264	14	626	1050	3556	3967	9.04e-29	131
sp|P51530|DNA2_HUMAN	tr|A0A3B6IRK6|A0A3B6IRK6_WHEAT	33.234	334	179	15	727	1044	768	1073	9.09e-29	130
sp|P51530|DNA2_HUMAN	tr|A0A2K1KEF4|A0A2K1KEF4_PHYPA	29.499	339	187	12	698	1020	468	770	9.11e-29	130
sp|P51530|DNA2_HUMAN	tr|M3YAK6|M3YAK6_MUSPF	27.312	465	253	16	644	1057	473	903	1.18e-28	130
sp|P51530|DNA2_HUMAN	sp|Q0VGT4|ZGRF1_MOUSE	27.682	466	250	16	644	1057	1411	1841	1.25e-28	130
sp|P51530|DNA2_HUMAN	tr|A0A1D6KB54|A0A1D6KB54_MAIZE	33.934	333	177	15	727	1044	1042	1346	1.52e-28	130
sp|P51530|DNA2_HUMAN	tr|A0A2K6SU80|A0A2K6SU80_SAIBB	26.667	465	256	14	644	1057	1607	2037	1.62e-28	130
sp|P51530|DNA2_HUMAN	tr|O64476|O64476_ARATH	32.468	308	167	11	727	1020	744	1024	1.66e-28	130
sp|P51530|DNA2_HUMAN	tr|A0A3Q0DBM3|A0A3Q0DBM3_MESAU	28.306	431	219	16	644	1022	1582	1974	1.90e-28	130
sp|P51530|DNA2_HUMAN	tr|R0LNH8|R0LNH8_ANAPL	28.066	424	218	14	644	1015	589	977	1.99e-28	129
sp|P51530|DNA2_HUMAN	tr|A0A093IAZ6|A0A093IAZ6_DRYPU	27.804	428	214	14	644	1015	381	769	2.02e-28	129
sp|P51530|DNA2_HUMAN	tr|W5NWE1|W5NWE1_SHEEP	28.132	423	219	17	644	1015	589	977	2.13e-28	129
sp|P51530|DNA2_HUMAN	tr|A0A091D5Q9|A0A091D5Q9_FUKDA	28.646	384	202	14	670	1015	52	401	2.27e-28	125
sp|P51530|DNA2_HUMAN	tr|F7DGQ7|F7DGQ7_CALJA	26.452	465	257	14	644	1057	1651	2081	2.31e-28	130
sp|P51530|DNA2_HUMAN	tr|A0A1D6GSG6|A0A1D6GSG6_MAIZE	33.837	331	176	15	727	1042	995	1297	2.52e-28	129
sp|P51530|DNA2_HUMAN	tr|A0A340X718|A0A340X718_LIPVE	26.452	465	257	14	644	1057	1611	2041	2.64e-28	130
sp|P51530|DNA2_HUMAN	tr|A0A2U3WE59|A0A2U3WE59_ODORO	27.155	464	254	15	644	1057	1668	2097	2.66e-28	130
sp|P51530|DNA2_HUMAN	tr|A0A3Q0E364|A0A3Q0E364_TARSY	27.097	465	254	16	644	1057	1658	2088	2.68e-28	130
sp|P51530|DNA2_HUMAN	tr|G3UKW3|G3UKW3_LOXAF	29.909	438	224	19	626	1015	752	1154	2.71e-28	129
sp|P51530|DNA2_HUMAN	tr|M0TL67|M0TL67_MUSAM	27.607	489	238	20	643	1042	602	1063	2.74e-28	129
sp|P51530|DNA2_HUMAN	tr|G3ID41|G3ID41_CRIGR	29.607	331	187	10	738	1057	34	329	2.81e-28	123
sp|P51530|DNA2_HUMAN	tr|E1BPG1|E1BPG1_BOVIN	26.237	465	258	15	644	1057	1510	1940	3.17e-28	129
sp|P51530|DNA2_HUMAN	tr|A0A3B6HX52|A0A3B6HX52_WHEAT	31.737	334	184	12	727	1044	762	1067	3.27e-28	129
sp|P51530|DNA2_HUMAN	tr|A0A2I3MI92|A0A2I3MI92_PAPAN	22.741	642	375	15	446	1034	17	590	3.64e-28	128
sp|P51530|DNA2_HUMAN	tr|G1PGP8|G1PGP8_MYOLU	27.896	423	220	14	644	1015	448	836	3.76e-28	128
sp|P51530|DNA2_HUMAN	tr|A0A2K5ZHS0|A0A2K5ZHS0_MANLE	26.237	465	258	14	644	1057	1604	2034	4.49e-28	129
sp|P51530|DNA2_HUMAN	tr|A0A2K5WN11|A0A2K5WN11_MACFA	26.237	465	258	14	644	1057	1650	2080	4.54e-28	129
sp|P51530|DNA2_HUMAN	tr|A0A3B5ZRD5|A0A3B5ZRD5_WHEAT	32.733	333	181	13	727	1044	966	1270	4.56e-28	129
sp|P51530|DNA2_HUMAN	tr|F7HFN4|F7HFN4_MACMU	26.237	465	258	14	644	1057	1650	2080	4.94e-28	129
sp|P51530|DNA2_HUMAN	tr|A0A2Y9RVI6|A0A2Y9RVI6_TRIMA	26.667	465	256	14	644	1057	1507	1937	4.98e-28	129
sp|P51530|DNA2_HUMAN	tr|A0A0D9QUZ0|A0A0D9QUZ0_CHLSB	26.237	465	258	14	644	1057	1650	2080	5.20e-28	129
sp|P51530|DNA2_HUMAN	tr|G3TEJ8|G3TEJ8_LOXAF	26.667	465	256	16	644	1057	118	548	5.36e-28	126
sp|P51530|DNA2_HUMAN	tr|A0A3B5XXI2|A0A3B5XXI2_WHEAT	32.733	333	181	13	727	1044	966	1270	5.45e-28	128
sp|P51530|DNA2_HUMAN	tr|A0A096MRK1|A0A096MRK1_PAPAN	26.237	465	258	14	644	1057	1649	2079	5.73e-28	129
sp|P51530|DNA2_HUMAN	sp|Q00416|SEN1_YEAST	31.186	295	167	8	738	1020	1564	1834	5.82e-28	129
sp|P51530|DNA2_HUMAN	tr|A0A2K5LFS6|A0A2K5LFS6_CERAT	26.237	465	258	14	644	1057	1616	2046	6.45e-28	128
sp|P51530|DNA2_HUMAN	tr|A0A2K1IXN6|A0A2K1IXN6_PHYPA	32.680	306	159	12	734	1020	551	828	6.76e-28	127
sp|P51530|DNA2_HUMAN	sp|Q86YA3|ZGRF1_HUMAN	26.237	465	258	14	644	1057	1650	2080	6.76e-28	128
sp|P51530|DNA2_HUMAN	tr|H0WJ17|H0WJ17_OTOGA	27.742	465	251	17	644	1057	246	676	7.10e-28	126
sp|P51530|DNA2_HUMAN	tr|A0A2Y9Q975|A0A2Y9Q975_DELLE	26.452	465	257	15	644	1057	1641	2071	7.42e-28	128
sp|P51530|DNA2_HUMAN	sp|P34243|HCS1_YEAST	26.809	470	247	17	625	1020	207	653	7.54e-28	126
sp|P51530|DNA2_HUMAN	tr|A0A2R8ZDM9|A0A2R8ZDM9_PANPA	26.237	465	258	14	644	1057	1649	2079	7.75e-28	128
sp|P51530|DNA2_HUMAN	tr|A0A2J8M271|A0A2J8M271_PANTR	26.237	465	258	14	644	1057	1650	2080	8.80e-28	128
sp|P51530|DNA2_HUMAN	tr|H2PE53|H2PE53_PONAB	26.452	465	257	15	644	1057	473	903	8.82e-28	127
sp|P51530|DNA2_HUMAN	tr|A0A2U4AQZ9|A0A2U4AQZ9_TURTR	26.452	465	257	14	644	1057	1640	2070	1.02e-27	128
sp|P51530|DNA2_HUMAN	tr|A0A3B6JJN4|A0A3B6JJN4_WHEAT	32.934	334	180	14	727	1044	758	1063	1.10e-27	127
sp|P51530|DNA2_HUMAN	tr|A0A091IVK7|A0A091IVK7_EGRGA	28.140	430	222	15	644	1021	384	778	1.15e-27	126
sp|P51530|DNA2_HUMAN	tr|A0A384BZT3|A0A384BZT3_URSMA	26.882	465	255	15	644	1057	1671	2101	1.45e-27	127
sp|P51530|DNA2_HUMAN	tr|B8BFH0|B8BFH0_ORYSI	32.628	331	180	15	727	1042	959	1261	1.62e-27	127
sp|P51530|DNA2_HUMAN	tr|A0A2K5D0A1|A0A2K5D0A1_AOTNA	27.617	449	255	16	644	1057	1627	2040	1.86e-27	127
sp|P51530|DNA2_HUMAN	tr|A0A091WN48|A0A091WN48_OPIHO	27.907	430	223	15	644	1021	384	778	1.89e-27	125
sp|P51530|DNA2_HUMAN	tr|H2V0D6|H2V0D6_TAKRU	30.445	427	231	19	626	1015	687	1084	1.93e-27	126
sp|P51530|DNA2_HUMAN	tr|J9NU58|J9NU58_CANLF	26.452	465	257	15	644	1057	1718	2148	2.16e-27	127
sp|P51530|DNA2_HUMAN	tr|F7EIF0|F7EIF0_ORNAN	28.462	390	205	13	670	1020	870	1224	2.71e-27	126
sp|P51530|DNA2_HUMAN	tr|M0TA66|M0TA66_MUSAM	29.651	344	180	13	738	1048	462	776	2.80e-27	125
sp|P51530|DNA2_HUMAN	tr|A0A151MIP3|A0A151MIP3_ALLMI	28.462	390	207	13	670	1021	1402	1757	3.69e-27	126
sp|P51530|DNA2_HUMAN	tr|Q9SZW3|Q9SZW3_ARATH	32.468	308	167	10	727	1020	907	1187	4.07e-27	125
sp|P51530|DNA2_HUMAN	tr|A0A287B183|A0A287B183_PIG	26.395	466	257	16	644	1057	1582	2013	4.27e-27	125
sp|P51530|DNA2_HUMAN	tr|A0A2K6GNR4|A0A2K6GNR4_PROCO	29.302	430	237	18	626	1015	728	1130	4.39e-27	125
sp|P51530|DNA2_HUMAN	tr|H0YS24|H0YS24_TAEGU	26.247	461	273	12	623	1043	480	913	5.36e-27	124
sp|P51530|DNA2_HUMAN	tr|G1MAW2|G1MAW2_AILME	26.882	465	255	16	644	1057	589	1019	6.54e-27	124
sp|P51530|DNA2_HUMAN	tr|L5K7N5|L5K7N5_PTEAL	26.726	565	328	22	511	1015	53	591	8.02e-27	123
sp|P51530|DNA2_HUMAN	tr|A0A2K1KER2|A0A2K1KER2_PHYPA	29.742	427	239	17	639	1030	437	837	8.23e-27	124
sp|P51530|DNA2_HUMAN	tr|A0A151PEY9|A0A151PEY9_ALLMI	29.325	474	249	21	626	1050	763	1199	8.36e-27	124
sp|P51530|DNA2_HUMAN	tr|A0A3B5YUZ9|A0A3B5YUZ9_WHEAT	33.333	327	173	14	734	1044	973	1270	1.19e-26	124
sp|P51530|DNA2_HUMAN	tr|F7AQ92|F7AQ92_HORSE	29.099	433	234	18	626	1015	744	1146	1.26e-26	124
sp|P51530|DNA2_HUMAN	tr|A0A5G3I020|A0A5G3I020_XENTR	28.506	435	234	13	667	1060	1528	1926	1.61e-26	124
sp|P51530|DNA2_HUMAN	tr|F6Z3K2|F6Z3K2_ORNAN	29.684	475	250	23	626	1051	740	1179	2.07e-26	123
sp|P51530|DNA2_HUMAN	tr|A0A099ZSH6|A0A099ZSH6_TINGU	26.292	445	233	14	644	1032	376	781	2.13e-26	122
sp|P51530|DNA2_HUMAN	tr|G1S333|G1S333_NOMLE	26.452	465	257	14	644	1057	1601	2031	2.48e-26	123
sp|P51530|DNA2_HUMAN	tr|A0A2I3RNJ9|A0A2I3RNJ9_PANTR	28.767	438	229	18	626	1015	735	1137	2.74e-26	122
sp|P51530|DNA2_HUMAN	tr|A0A1U7RAQ0|A0A1U7RAQ0_ALLSI	29.474	475	247	23	626	1050	759	1195	3.19e-26	122
sp|P51530|DNA2_HUMAN	tr|A0A091I600|A0A091I600_CALAN	27.830	424	219	15	644	1015	373	761	3.97e-26	121
sp|P51530|DNA2_HUMAN	tr|A0A5F5PLE7|A0A5F5PLE7_HORSE	26.882	465	255	15	644	1057	1664	2094	4.04e-26	122
sp|P51530|DNA2_HUMAN	tr|A0A2R9AAB9|A0A2R9AAB9_PANPA	28.995	438	228	18	626	1015	745	1147	4.08e-26	122
sp|P51530|DNA2_HUMAN	tr|A0A2K5CLC7|A0A2K5CLC7_AOTNA	29.224	438	227	19	626	1015	743	1145	4.23e-26	122
sp|P51530|DNA2_HUMAN	tr|A0A2I0M940|A0A2I0M940_COLLI	28.906	384	201	13	670	1015	1733	2082	4.72e-26	122
sp|P51530|DNA2_HUMAN	tr|A0A0L7LJQ3|A0A0L7LJQ3_9NEOP	27.329	483	267	18	611	1032	623	1082	4.94e-26	122
sp|P51530|DNA2_HUMAN	tr|I3M2Y4|I3M2Y4_ICTTR	30.115	435	227	20	626	1015	782	1184	5.45e-26	122
sp|P51530|DNA2_HUMAN	tr|A0A3Q0GRV5|A0A3Q0GRV5_ALLSI	27.649	387	202	13	670	1015	1733	2082	5.55e-26	122
sp|P51530|DNA2_HUMAN	tr|G3NIS7|G3NIS7_GASAC	26.964	471	281	17	578	1015	658	1098	6.34e-26	121
sp|P51530|DNA2_HUMAN	tr|A0A1L8HUW1|A0A1L8HUW1_XENLA	26.964	471	254	15	644	1060	1531	1965	6.53e-26	122
sp|P51530|DNA2_HUMAN	tr|A0A1S3FYR6|A0A1S3FYR6_DIPOR	30.162	431	232	20	626	1015	686	1088	7.23e-26	121
sp|P51530|DNA2_HUMAN	tr|A0A340X4W9|A0A340X4W9_LIPVE	29.587	436	228	20	626	1015	683	1085	7.72e-26	121
sp|P51530|DNA2_HUMAN	tr|M0SHR2|M0SHR2_MUSAM	26.782	463	269	19	626	1048	400	832	7.73e-26	120
sp|P51530|DNA2_HUMAN	tr|A0A445ACJ0|A0A445ACJ0_ARAHY	33.442	308	164	12	727	1020	959	1239	8.79e-26	121
sp|P51530|DNA2_HUMAN	tr|A0A1U7QJ29|A0A1U7QJ29_MESAU	29.425	435	230	19	626	1015	733	1135	9.67e-26	121
sp|P51530|DNA2_HUMAN	tr|A0A1S2ZHJ7|A0A1S2ZHJ7_ERIEU	29.099	433	234	18	626	1015	687	1089	9.84e-26	121
sp|P51530|DNA2_HUMAN	tr|G1QHX7|G1QHX7_NOMLE	28.846	468	248	20	626	1043	628	1060	1.01e-25	120
sp|P51530|DNA2_HUMAN	tr|A0A099ZI16|A0A099ZI16_TINGU	28.372	430	241	16	626	1015	651	1053	1.08e-25	120
sp|P51530|DNA2_HUMAN	tr|A0A2K6T560|A0A2K6T560_SAIBB	28.995	438	228	19	626	1015	743	1145	1.13e-25	120
sp|P51530|DNA2_HUMAN	tr|A0A452E0U2|A0A452E0U2_CAPHI	26.304	460	255	15	644	1057	1404	1825	1.22e-25	121
sp|P51530|DNA2_HUMAN	tr|M3XTJ2|M3XTJ2_MUSPF	28.767	438	229	18	626	1015	693	1095	1.30e-25	120
sp|P51530|DNA2_HUMAN	tr|G5BMD9|G5BMD9_HETGA	27.187	423	223	15	644	1015	266	654	1.44e-25	119
sp|P51530|DNA2_HUMAN	tr|A0A2Y9RE91|A0A2Y9RE91_TRIMA	29.587	436	228	19	626	1015	736	1138	1.51e-25	120
sp|P51530|DNA2_HUMAN	tr|E2R1J7|E2R1J7_CANLF	28.662	471	252	20	587	1015	797	1225	1.52e-25	120
sp|P51530|DNA2_HUMAN	sp|Q86AS0|Y4399_DICDI	30.723	332	182	12	720	1039	552	847	1.78e-25	120
sp|P51530|DNA2_HUMAN	tr|A0A2I2YFY6|A0A2I2YFY6_GORGO	28.995	438	228	19	626	1015	745	1147	1.95e-25	120
sp|P51530|DNA2_HUMAN	tr|A0A1D5R3J4|A0A1D5R3J4_MACMU	28.846	468	248	20	626	1043	745	1177	2.05e-25	120
sp|P51530|DNA2_HUMAN	tr|A0A2K5VAB8|A0A2K5VAB8_MACFA	28.846	468	248	20	626	1043	745	1177	2.05e-25	120
sp|P51530|DNA2_HUMAN	tr|A0A096NKW2|A0A096NKW2_PAPAN	28.846	468	248	20	626	1043	745	1177	2.08e-25	120
sp|P51530|DNA2_HUMAN	tr|G3X7G5|G3X7G5_BOVIN	29.070	430	236	17	626	1015	744	1144	2.16e-25	120
sp|P51530|DNA2_HUMAN	tr|H0X8S2|H0X8S2_OTOGA	29.767	430	235	19	626	1015	811	1213	2.47e-25	119
sp|P51530|DNA2_HUMAN	tr|K7GA82|K7GA82_PELSI	29.724	434	230	20	626	1015	809	1211	2.49e-25	119
sp|P51530|DNA2_HUMAN	tr|A0A2Y9QAH6|A0A2Y9QAH6_DELLE	29.358	436	229	20	626	1015	737	1139	2.61e-25	119
sp|P51530|DNA2_HUMAN	tr|A0A194PV36|A0A194PV36_PAPXU	26.863	510	259	23	611	1043	624	1096	2.62e-25	119
sp|P51530|DNA2_HUMAN	tr|A0A0D9QYC4|A0A0D9QYC4_CHLSB	28.995	438	228	19	626	1015	745	1147	2.69e-25	119
sp|P51530|DNA2_HUMAN	tr|A0A2K5N013|A0A2K5N013_CERAT	28.995	438	228	19	626	1015	745	1147	2.96e-25	119
sp|P51530|DNA2_HUMAN	tr|A0A1S3KNM2|A0A1S3KNM2_SALSA	28.066	424	245	16	626	1015	739	1136	2.98e-25	119
sp|P51530|DNA2_HUMAN	tr|C7G036|C7G036_DICDI	31.818	286	165	10	735	1015	1585	1845	3.50e-25	119
sp|P51530|DNA2_HUMAN	tr|C7G036|C7G036_DICDI	27.778	108	58	3	626	713	1372	1479	0.16	42.4
sp|P51530|DNA2_HUMAN	tr|A0A3Q0DZA9|A0A3Q0DZA9_TARSY	29.195	435	231	18	626	1015	702	1104	3.54e-25	119
sp|P51530|DNA2_HUMAN	tr|A0A384D387|A0A384D387_URSMA	28.176	433	240	18	626	1015	727	1131	3.75e-25	119
sp|P51530|DNA2_HUMAN	sp|Q99MV5|M10L1_MOUSE	28.637	433	236	18	626	1015	747	1149	4.90e-25	119
sp|P51530|DNA2_HUMAN	tr|G1L6C4|G1L6C4_AILME	29.099	433	234	19	626	1015	711	1113	5.35e-25	118
sp|P51530|DNA2_HUMAN	tr|A0A2K3DVM2|A0A2K3DVM2_CHLRE	30.312	320	175	10	742	1021	1205	1516	5.37e-25	119
sp|P51530|DNA2_HUMAN	tr|A0A2K3DVM2|A0A2K3DVM2_CHLRE	24.155	207	103	4	560	713	914	1119	1.2	39.3
sp|P51530|DNA2_HUMAN	tr|H0Z0H5|H0Z0H5_TAEGU	28.913	460	260	19	626	1044	51	484	6.60e-25	115
sp|P51530|DNA2_HUMAN	tr|G5B2I6|G5B2I6_HETGA	28.935	432	236	18	626	1015	745	1147	7.35e-25	118
sp|P51530|DNA2_HUMAN	tr|G3S9F9|G3S9F9_GORGO	28.485	330	192	9	738	1057	1514	1809	9.28e-25	118
sp|P51530|DNA2_HUMAN	tr|A0A2U3ZQ44|A0A2U3ZQ44_ODORO	28.082	438	232	18	626	1015	746	1148	9.91e-25	117
sp|P51530|DNA2_HUMAN	tr|W5QEM9|W5QEM9_SHEEP	29.128	436	230	21	626	1015	777	1179	1.21e-24	117
sp|P51530|DNA2_HUMAN	tr|A0A1S3AGB6|A0A1S3AGB6_ERIEU	30.208	288	157	9	738	1015	1191	1444	1.31e-24	117
sp|P51530|DNA2_HUMAN	tr|B8CDH7|B8CDH7_THAPS	28.349	321	200	7	732	1043	249	548	1.35e-24	115
sp|P51530|DNA2_HUMAN	tr|A0A452F4W3|A0A452F4W3_CAPHI	29.128	436	230	21	626	1015	745	1147	1.36e-24	117
sp|P51530|DNA2_HUMAN	tr|A0A4X2JP07|A0A4X2JP07_VOMUR	29.247	465	250	20	626	1043	725	1157	1.63e-24	117
sp|P51530|DNA2_HUMAN	tr|A0A3B4VNL2|A0A3B4VNL2_SERDU	28.235	425	243	17	626	1015	713	1110	1.87e-24	117
sp|P51530|DNA2_HUMAN	tr|A2XCS4|A2XCS4_ORYSI	26.862	443	254	18	616	1015	377	792	2.47e-24	116
sp|P51530|DNA2_HUMAN	tr|A0A3Q0H9D3|A0A3Q0H9D3_ALLSI	35.336	283	136	11	756	1020	2347	2600	3.11e-24	116
sp|P51530|DNA2_HUMAN	tr|A0A060XUW8|A0A060XUW8_ONCMY	27.830	424	246	17	626	1015	445	842	3.15e-24	115
sp|P51530|DNA2_HUMAN	tr|A0A2K3DMX2|A0A2K3DMX2_CHLRE	27.119	413	221	14	672	1037	392	771	3.41e-24	115
sp|P51530|DNA2_HUMAN	tr|A0A151MFN9|A0A151MFN9_ALLMI	35.336	283	136	11	756	1020	1207	1460	4.26e-24	116
sp|P51530|DNA2_HUMAN	tr|A1ZAP7|A1ZAP7_DROME	26.984	441	242	13	627	1015	251	663	4.26e-24	115
sp|P51530|DNA2_HUMAN	tr|Q1K916|Q1K916_NEUCR	30.625	320	167	12	717	1015	1524	1809	4.83e-24	115
sp|P51530|DNA2_HUMAN	tr|Q1K916|Q1K916_NEUCR	25.581	129	63	2	626	721	1318	1446	0.58	40.4
sp|P51530|DNA2_HUMAN	sp|Q9BXT6|M10L1_HUMAN	28.539	438	230	19	626	1015	745	1147	4.90e-24	115
sp|P51530|DNA2_HUMAN	tr|A0A2R8MFW1|A0A2R8MFW1_CALJA	27.158	475	249	21	587	1015	717	1140	5.05e-24	115
sp|P51530|DNA2_HUMAN	tr|D6WE13|D6WE13_TRICA	28.125	448	250	15	624	1015	671	1102	5.30e-24	115
sp|P51530|DNA2_HUMAN	tr|H0UXJ7|H0UXJ7_CAVPO	29.263	434	232	18	626	1015	746	1148	5.44e-24	115
sp|P51530|DNA2_HUMAN	tr|A0A067RDW2|A0A067RDW2_ZOONE	31.549	355	179	13	690	1020	1852	2166	6.24e-24	115
sp|P51530|DNA2_HUMAN	tr|A0A067RDW2|A0A067RDW2_ZOONE	26.351	148	89	6	610	738	1667	1813	4.7	37.4
sp|P51530|DNA2_HUMAN	tr|A0A3B6JNY6|A0A3B6JNY6_WHEAT	27.465	426	245	15	626	1015	392	789	7.38e-24	114
sp|P51530|DNA2_HUMAN	tr|A0A091JV15|A0A091JV15_EGRGA	28.440	436	233	20	626	1015	756	1158	7.83e-24	115
sp|P51530|DNA2_HUMAN	tr|F6S1D5|F6S1D5_XENTR	26.293	464	258	18	627	1032	543	980	8.20e-24	114
sp|P51530|DNA2_HUMAN	tr|A0A3B6IUP8|A0A3B6IUP8_WHEAT	26.761	426	248	14	626	1015	392	789	9.27e-24	114
sp|P51530|DNA2_HUMAN	tr|A0A1S3FSG6|A0A1S3FSG6_DIPOR	26.452	465	257	15	644	1057	1229	1659	9.78e-24	115
sp|P51530|DNA2_HUMAN	tr|R1BT36|R1BT36_EMIHU	26.824	466	262	19	604	1015	508	948	1.02e-23	114
sp|P51530|DNA2_HUMAN	tr|A0A2Y9T501|A0A2Y9T501_PHYMC	28.506	435	234	19	626	1015	738	1140	1.46e-23	114
sp|P51530|DNA2_HUMAN	tr|A0A026VWN2|A0A026VWN2_OOCBI	27.790	439	235	20	627	1015	230	636	1.57e-23	113
sp|P51530|DNA2_HUMAN	tr|A0A1L8F6C4|A0A1L8F6C4_XENLA	34.409	279	140	11	756	1020	2090	2339	1.59e-23	114
sp|P51530|DNA2_HUMAN	tr|A0A2K1K0G6|A0A2K1K0G6_PHYPA	28.571	329	184	9	715	1020	1774	2074	1.74e-23	114
sp|P51530|DNA2_HUMAN	tr|A0A087RGL2|A0A087RGL2_APTFO	28.233	464	258	19	626	1044	721	1154	1.77e-23	114
sp|P51530|DNA2_HUMAN	tr|A0A3B6HQY7|A0A3B6HQY7_WHEAT	27.230	426	246	15	626	1015	392	789	2.47e-23	113
sp|P51531|SMCA2_HUMAN	sp|P51531|SMCA2_HUMAN	100.000	1590	0	0	1	1590	1	1590	0.0	3276
sp|P51531|SMCA2_HUMAN	tr|F7DUE0|F7DUE0_MACMU	99.308	1590	7	1	1	1590	1	1586	0.0	3253
sp|P51531|SMCA2_HUMAN	tr|A0A2K5D9J3|A0A2K5D9J3_AOTNA	99.119	1590	11	2	1	1590	1	1587	0.0	3246
sp|P51531|SMCA2_HUMAN	tr|F7C7U1|F7C7U1_CALJA	99.183	1591	11	2	1	1590	1	1590	0.0	3245
sp|P51531|SMCA2_HUMAN	tr|A0A1U7THL4|A0A1U7THL4_TARSY	97.880	1604	20	2	1	1590	1	1604	0.0	3227
sp|P51531|SMCA2_HUMAN	tr|I3M8N2|I3M8N2_ICTTR	98.116	1592	28	2	1	1590	1	1592	0.0	3216
sp|P51531|SMCA2_HUMAN	tr|J9P5P2|J9P5P2_CANLF	97.736	1590	20	1	1	1590	1	1574	0.0	3192
sp|P51531|SMCA2_HUMAN	tr|A0A1S3FCB6|A0A1S3FCB6_DIPOR	97.550	1592	34	3	1	1590	1	1589	0.0	3189
sp|P51531|SMCA2_HUMAN	tr|A0A2K5LU26|A0A2K5LU26_CERAT	97.927	1592	15	4	1	1590	1	1576	0.0	3187
sp|P51531|SMCA2_HUMAN	tr|A0A2K5WJB6|A0A2K5WJB6_MACFA	97.673	1590	16	2	1	1590	1	1569	0.0	3182
sp|P51531|SMCA2_HUMAN	tr|A0A2I3RDE1|A0A2I3RDE1_PANTR	97.425	1592	35	2	1	1590	1	1588	0.0	3179
sp|P51531|SMCA2_HUMAN	tr|A0A3Q0CJJ6|A0A3Q0CJJ6_MESAU	97.114	1594	42	2	1	1590	1	1594	0.0	3178
sp|P51531|SMCA2_HUMAN	tr|A0A287A5E8|A0A287A5E8_PIG	97.296	1590	26	2	1	1590	1	1573	0.0	3177
sp|P51531|SMCA2_HUMAN	tr|H2PS96|H2PS96_PONAB	97.673	1590	13	4	1	1590	1	1566	0.0	3176
sp|P51531|SMCA2_HUMAN	tr|M3VWV8|M3VWV8_FELCA	97.170	1590	29	1	1	1590	1	1574	0.0	3173
sp|P51531|SMCA2_HUMAN	tr|A0A452G579|A0A452G579_CAPHI	97.233	1590	26	3	1	1590	1	1572	0.0	3167
sp|P51531|SMCA2_HUMAN	tr|G5C7C3|G5C7C3_HETGA	96.794	1591	38	3	1	1590	1	1579	0.0	3163
sp|P51531|SMCA2_HUMAN	tr|H0V5J7|H0V5J7_CAVPO	97.098	1585	40	4	1	1584	1	1580	0.0	3154
sp|P51531|SMCA2_HUMAN	tr|A0A2U4BAS2|A0A2U4BAS2_TURTR	96.541	1590	40	2	1	1590	1	1575	0.0	3152
sp|P51531|SMCA2_HUMAN	tr|A0A5F5Q3F4|A0A5F5Q3F4_HORSE	96.234	1593	27	3	1	1590	1	1563	0.0	3140
sp|P51531|SMCA2_HUMAN	tr|A0A2K5Y0C8|A0A2K5Y0C8_MANLE	96.478	1590	23	3	1	1590	1	1557	0.0	3137
sp|P51531|SMCA2_HUMAN	tr|A0A2Y9N3N2|A0A2Y9N3N2_DELLE	95.223	1612	40	3	1	1590	1	1597	0.0	3137
sp|P51531|SMCA2_HUMAN	tr|A0A2K6M1F7|A0A2K6M1F7_RHIBE	96.604	1590	20	4	1	1590	1	1556	0.0	3133
sp|P51531|SMCA2_HUMAN	tr|A0A2K6GKW1|A0A2K6GKW1_PROCO	96.354	1591	31	4	1	1590	1	1565	0.0	3129
sp|P51531|SMCA2_HUMAN	tr|A0A2R9BSE0|A0A2R9BSE0_PANPA	95.990	1596	28	4	1	1590	1	1566	0.0	3124
sp|P51531|SMCA2_HUMAN	tr|A5PKK5|A5PKK5_BOVIN	96.101	1590	26	4	1	1590	1	1554	0.0	3120
sp|P51531|SMCA2_HUMAN	sp|Q6DIC0|SMCA2_MOUSE	95.378	1601	39	5	1	1590	1	1577	0.0	3117
sp|P51531|SMCA2_HUMAN	tr|G1RB80|G1RB80_NOMLE	95.786	1590	25	4	1	1590	1	1548	0.0	3100
sp|P51531|SMCA2_HUMAN	tr|A0A340Y2Y1|A0A340Y2Y1_LIPVE	95.292	1593	38	5	1	1590	1	1559	0.0	3095
sp|P51531|SMCA2_HUMAN	tr|A0A2K6V1J6|A0A2K6V1J6_SAIBB	95.188	1600	39	6	1	1590	1	1572	0.0	3095
sp|P51531|SMCA2_HUMAN	tr|W5PUU5|W5PUU5_SHEEP	94.539	1593	48	6	1	1590	1	1557	0.0	3055
sp|P51531|SMCA2_HUMAN	tr|A0A2U3WYN3|A0A2U3WYN3_ODORO	93.149	1591	42	4	1	1590	1	1525	0.0	3021
sp|P51531|SMCA2_HUMAN	tr|A0A0D9R8G8|A0A0D9R8G8_CHLSB	97.648	1488	12	2	1	1488	1	1465	0.0	2991
sp|P51531|SMCA2_HUMAN	tr|A0A5F9CF48|A0A5F9CF48_RABIT	96.932	1597	40	3	1	1590	1	1595	0.0	2758
sp|P51531|SMCA2_HUMAN	tr|L5K687|L5K687_PTEAL	94.147	1623	27	4	1	1590	1	1588	0.0	2700
sp|P51531|SMCA2_HUMAN	tr|G3TCJ1|G3TCJ1_LOXAF	94.327	1604	54	7	1	1590	1	1581	0.0	2660
sp|P51531|SMCA2_HUMAN	tr|A0A384C318|A0A384C318_URSMA	93.158	1593	54	7	1	1590	27	1567	0.0	2657
sp|P51531|SMCA2_HUMAN	tr|A0A2I2Y7Z2|A0A2I2Y7Z2_GORGO	94.340	1590	10	4	1	1590	1	1510	0.0	2653
sp|P51531|SMCA2_HUMAN	tr|A0A4X2KEH4|A0A4X2KEH4_VOMUR	92.956	1590	92	2	1	1590	1	1570	0.0	2640
sp|P51531|SMCA2_HUMAN	tr|H0XGQ9|H0XGQ9_OTOGA	93.140	1618	45	7	1	1585	1	1585	0.0	2640
sp|P51531|SMCA2_HUMAN	tr|M3Y1D2|M3Y1D2_MUSPF	99.219	1281	10	0	310	1590	76	1356	0.0	2611
sp|P51531|SMCA2_HUMAN	tr|A0A2I3N8U3|A0A2I3N8U3_PAPAN	91.975	1595	79	10	1	1590	1	1551	0.0	2599
sp|P51531|SMCA2_HUMAN	tr|G1KBB1|G1KBB1_ANOCA	89.378	1591	137	5	1	1590	1	1560	0.0	2593
sp|P51531|SMCA2_HUMAN	tr|K7FFJ2|K7FFJ2_PELSI	90.458	1593	129	5	1	1590	1	1573	0.0	2592
sp|P51531|SMCA2_HUMAN	tr|H0Z515|H0Z515_TAEGU	89.586	1594	135	7	1	1590	1	1567	0.0	2576
sp|P51531|SMCA2_HUMAN	tr|G1NXN8|G1NXN8_MYOLU	90.099	1616	107	10	1	1587	1	1592	0.0	2561
sp|P51531|SMCA2_HUMAN	tr|A0A2Y9QSH6|A0A2Y9QSH6_TRIMA	99.115	1243	11	0	348	1590	34	1276	0.0	2544
sp|P51531|SMCA2_HUMAN	tr|A0A091WKR2|A0A091WKR2_OPIHO	91.089	1515	110	6	77	1590	3	1493	0.0	2538
sp|P51531|SMCA2_HUMAN	tr|A0A087R3B9|A0A087R3B9_APTFO	91.155	1515	109	6	77	1590	3	1493	0.0	2534
sp|P51531|SMCA2_HUMAN	tr|A0A091JES6|A0A091JES6_EGRGA	91.353	1515	105	6	77	1590	3	1492	0.0	2532
sp|P51531|SMCA2_HUMAN	tr|A0A5G3LDP9|A0A5G3LDP9_XENTR	85.414	1618	178	8	1	1590	1	1588	0.0	2524
sp|P51531|SMCA2_HUMAN	tr|A0A1L8HY81|A0A1L8HY81_XENLA	85.063	1600	201	13	1	1590	1	1572	0.0	2499
sp|P51531|SMCA2_HUMAN	tr|A0A0Q3UPY5|A0A0Q3UPY5_AMAAE	87.619	1575	117	8	17	1590	12	1509	0.0	2482
sp|P51531|SMCA2_HUMAN	tr|A0A099YV96|A0A099YV96_TINGU	89.422	1522	110	7	77	1590	3	1481	0.0	2477
sp|P51531|SMCA2_HUMAN	tr|A0A455BLT4|A0A455BLT4_PHYMC	99.244	1191	9	0	400	1590	1	1191	0.0	2446
sp|P51531|SMCA2_HUMAN	tr|G1M1D4|G1M1D4_AILME	88.106	1505	76	9	1	1439	1	1468	0.0	2418
sp|P51531|SMCA2_HUMAN	tr|A0A3Q0GH03|A0A3Q0GH03_ALLSI	91.842	1422	78	4	1	1400	1	1406	0.0	2412
sp|P51531|SMCA2_HUMAN	tr|A0A151M8I6|A0A151M8I6_ALLMI	82.113	1543	154	12	57	1590	1	1430	0.0	2335
sp|P51531|SMCA2_HUMAN	tr|A0A226MRR7|A0A226MRR7_CALSU	87.827	1454	100	6	138	1590	1	1378	0.0	2313
sp|P51531|SMCA2_HUMAN	tr|A0A3B4U122|A0A3B4U122_SERDU	78.597	1654	265	15	1	1590	1	1629	0.0	2296
sp|P51531|SMCA2_HUMAN	tr|G3PNE9|G3PNE9_GASAC	78.841	1588	279	18	1	1567	1	1552	0.0	2281
sp|P51531|SMCA2_HUMAN	tr|H2USK6|H2USK6_TAKRU	79.585	1592	264	15	1	1568	1	1555	0.0	2281
sp|P51531|SMCA2_HUMAN	tr|A0A2Y9LVE7|A0A2Y9LVE7_DELLE	73.346	1632	288	19	40	1567	39	1627	0.0	2173
sp|P51531|SMCA2_HUMAN	tr|A0A2I3MNF0|A0A2I3MNF0_PAPAN	71.343	1661	300	19	40	1567	39	1656	0.0	2167
sp|P51531|SMCA2_HUMAN	tr|G5BUI4|G5BUI4_HETGA	71.233	1679	307	22	40	1567	39	1692	0.0	2152
sp|P51531|SMCA2_HUMAN	tr|A0A340XH81|A0A340XH81_LIPVE	72.750	1622	286	19	40	1567	39	1598	0.0	2149
sp|P51531|SMCA2_HUMAN	tr|G3H6A7|G3H6A7_CRIGR	74.243	1619	304	16	40	1588	39	1614	0.0	2148
sp|P51531|SMCA2_HUMAN	tr|A0A4X2KJD4|A0A4X2KJD4_VOMUR	74.327	1597	296	17	40	1567	39	1590	0.0	2147
sp|P51531|SMCA2_HUMAN	tr|A0A1U7RP08|A0A1U7RP08_ALLSI	72.497	1658	303	22	40	1590	39	1650	0.0	2145
sp|P51531|SMCA2_HUMAN	tr|A0A1S3R976|A0A1S3R976_SALSA	72.122	1607	308	21	32	1545	29	1588	0.0	2130
sp|P51531|SMCA2_HUMAN	tr|A0A151NU66|A0A151NU66_ALLMI	74.019	1555	258	18	57	1508	1	1512	0.0	2120
sp|P51531|SMCA2_HUMAN	tr|G3PU79|G3PU79_GASAC	68.157	1677	361	26	1	1567	1	1614	0.0	2105
sp|P51531|SMCA2_HUMAN	tr|F7DZM0|F7DZM0_XENTR	72.891	1553	309	18	65	1567	59	1549	0.0	2095
sp|P51531|SMCA2_HUMAN	tr|A0A310UCS4|A0A310UCS4_XENLA	72.681	1585	331	14	65	1590	59	1600	0.0	2093
sp|P51531|SMCA2_HUMAN	tr|A0A5G3IQY9|A0A5G3IQY9_XENTR	73.232	1584	323	14	65	1590	59	1599	0.0	2092
sp|P51531|SMCA2_HUMAN	tr|A0A5G3IQ76|A0A5G3IQ76_XENTR	73.043	1584	324	15	65	1590	63	1601	0.0	2088
sp|P51531|SMCA2_HUMAN	tr|A0A5G3IQ67|A0A5G3IQ67_XENTR	73.077	1560	313	18	65	1567	59	1568	0.0	2081
sp|P51531|SMCA2_HUMAN	tr|G3NU48|G3NU48_GASAC	71.376	1635	341	19	40	1588	37	1630	0.0	2070
sp|P51531|SMCA2_HUMAN	tr|A0A5G3IQV4|A0A5G3IQV4_XENTR	72.414	1595	326	16	65	1590	59	1608	0.0	2070
sp|P51531|SMCA2_HUMAN	tr|A0A5G3IQK6|A0A5G3IQK6_XENTR	74.885	1517	299	16	65	1567	59	1507	0.0	2069
sp|P51531|SMCA2_HUMAN	tr|F7E8C8|F7E8C8_XENTR	75.017	1513	301	15	65	1567	59	1504	0.0	2067
sp|P51531|SMCA2_HUMAN	tr|K7FDH0|K7FDH0_PELSI	71.960	1612	354	21	40	1590	39	1613	0.0	2065
sp|P51531|SMCA2_HUMAN	tr|F7D6P9|F7D6P9_XENTR	73.930	1496	285	16	65	1504	59	1505	0.0	2065
sp|P51531|SMCA2_HUMAN	tr|A0A3B4TND9|A0A3B4TND9_SERDU	73.087	1568	336	16	61	1567	58	1600	0.0	2058
sp|P51531|SMCA2_HUMAN	tr|A0A5G3IQ37|A0A5G3IQ37_XENTR	73.506	1540	306	16	65	1567	59	1533	0.0	2057
sp|P51531|SMCA2_HUMAN	tr|A0A2I3GM09|A0A2I3GM09_NOMLE	68.057	1606	290	22	40	1511	39	1555	0.0	2018
sp|P51531|SMCA2_HUMAN	tr|H2RSQ4|H2RSQ4_TAKRU	70.380	1553	316	16	41	1506	40	1535	0.0	2009
sp|P51531|SMCA2_HUMAN	tr|F7BQC9|F7BQC9_HORSE	79.423	1351	201	11	273	1567	297	1626	0.0	1998
sp|P51531|SMCA2_HUMAN	tr|A0A1U7UAF7|A0A1U7UAF7_TARSY	79.111	1350	207	9	273	1567	299	1628	0.0	1993
sp|P51531|SMCA2_HUMAN	sp|P51532|SMCA4_HUMAN	79.037	1350	208	10	273	1567	297	1626	0.0	1984
sp|P51531|SMCA2_HUMAN	tr|K7GT64|K7GT64_PIG	79.333	1350	204	10	273	1567	297	1626	0.0	1984
sp|P51531|SMCA2_HUMAN	tr|H2NXK9|H2NXK9_PONAB	79.037	1350	208	10	273	1567	297	1626	0.0	1983
sp|P51531|SMCA2_HUMAN	tr|A0A5F4D4Z5|A0A5F4D4Z5_CANLF	79.185	1350	206	9	273	1567	297	1626	0.0	1983
sp|P51531|SMCA2_HUMAN	tr|A0A384DHN7|A0A384DHN7_URSMA	79.244	1349	205	9	273	1567	297	1624	0.0	1982
sp|P51531|SMCA2_HUMAN	tr|A0A384DHN7|A0A384DHN7_URSMA	63.187	182	60	4	40	218	39	216	3.52e-59	231
sp|P51531|SMCA2_HUMAN	tr|A0A287CSY6|A0A287CSY6_ICTTR	79.185	1350	206	9	273	1567	297	1626	0.0	1982
sp|P51531|SMCA2_HUMAN	tr|A0A2U3ZE48|A0A2U3ZE48_ODORO	79.185	1350	206	9	273	1567	333	1662	0.0	1981
sp|P51531|SMCA2_HUMAN	tr|A0A2U3ZE48|A0A2U3ZE48_ODORO	60.000	200	61	5	34	218	57	252	5.88e-56	221
sp|P51531|SMCA2_HUMAN	tr|A0A2Y9R648|A0A2Y9R648_TRIMA	78.788	1353	209	10	273	1567	297	1629	0.0	1974
sp|P51531|SMCA2_HUMAN	tr|A0A1U8C8T6|A0A1U8C8T6_MESAU	78.804	1354	207	12	273	1567	297	1629	0.0	1973
sp|P51531|SMCA2_HUMAN	tr|G1LWV1|G1LWV1_AILME	77.536	1380	198	11	273	1567	297	1649	0.0	1972
sp|P51531|SMCA2_HUMAN	tr|A0A2I3S9E6|A0A2I3S9E6_PANTR	76.556	1382	217	11	273	1567	297	1658	0.0	1970
sp|P51531|SMCA2_HUMAN	tr|A0A2R9CJJ8|A0A2R9CJJ8_PANPA	76.556	1382	217	11	273	1567	297	1658	0.0	1970
sp|P51531|SMCA2_HUMAN	tr|G7NL17|G7NL17_MACMU	76.556	1382	217	11	273	1567	297	1658	0.0	1970
sp|P51531|SMCA2_HUMAN	tr|A0A2K5VFI9|A0A2K5VFI9_MACFA	76.556	1382	217	11	273	1567	297	1658	0.0	1970
sp|P51531|SMCA2_HUMAN	tr|A0A2I2UID9|A0A2I2UID9_FELCA	78.889	1350	210	9	273	1567	297	1626	0.0	1970
sp|P51531|SMCA2_HUMAN	tr|A0A2K5LIA7|A0A2K5LIA7_CERAT	76.556	1382	217	11	273	1567	297	1658	0.0	1970
sp|P51531|SMCA2_HUMAN	tr|A0A2K6M1L8|A0A2K6M1L8_RHIBE	76.556	1382	217	11	273	1567	297	1658	0.0	1969
sp|P51531|SMCA2_HUMAN	tr|A0A2K5Z656|A0A2K5Z656_MANLE	76.556	1382	217	11	273	1567	297	1658	0.0	1969
sp|P51531|SMCA2_HUMAN	tr|L5L2F5|L5L2F5_PTEAL	78.815	1350	210	10	273	1567	297	1625	0.0	1969
sp|P51531|SMCA2_HUMAN	sp|A7Z019|SMCA4_BOVIN	81.321	1317	204	9	273	1567	289	1585	0.0	1966
sp|P51531|SMCA2_HUMAN	tr|W5Q7P6|W5Q7P6_SHEEP	81.335	1318	196	11	273	1567	285	1575	0.0	1965
sp|P51531|SMCA2_HUMAN	tr|G1P2K3|G1P2K3_MYOLU	81.093	1317	207	8	273	1567	297	1593	0.0	1962
sp|P51531|SMCA2_HUMAN	tr|M3Y2W3|M3Y2W3_MUSPF	81.093	1317	207	8	273	1567	297	1593	0.0	1962
sp|P51531|SMCA2_HUMAN	tr|G3SNJ9|G3SNJ9_LOXAF	80.985	1320	206	9	273	1567	297	1596	0.0	1960
sp|P51531|SMCA2_HUMAN	sp|Q3TKT4|SMCA4_MOUSE	80.866	1317	209	8	273	1567	297	1592	0.0	1959
sp|P51531|SMCA2_HUMAN	tr|A0A2K6G792|A0A2K6G792_PROCO	78.299	1364	207	10	273	1567	297	1640	0.0	1934
sp|P51531|SMCA2_HUMAN	tr|A0A3B4UZ87|A0A3B4UZ87_SERDU	69.079	1617	347	24	40	1588	39	1570	0.0	1931
sp|P51531|SMCA2_HUMAN	tr|H0XNK8|H0XNK8_OTOGA	70.864	1493	276	18	40	1399	39	1505	0.0	1926
sp|P51531|SMCA2_HUMAN	tr|H0VTL7|H0VTL7_CAVPO	77.687	1349	217	11	273	1567	297	1615	0.0	1925
sp|P51531|SMCA2_HUMAN	tr|A0A2K6U4Y2|A0A2K6U4Y2_SAIBB	76.737	1367	222	13	273	1567	297	1639	0.0	1915
sp|P51531|SMCA2_HUMAN	tr|A0A2K5F1Q6|A0A2K5F1Q6_AOTNA	76.737	1367	222	13	273	1567	297	1639	0.0	1915
sp|P51531|SMCA2_HUMAN	tr|A0A2I2YIU6|A0A2I2YIU6_GORGO	76.737	1367	222	13	273	1567	297	1639	0.0	1914
sp|P51531|SMCA2_HUMAN	tr|F7HNQ4|F7HNQ4_CALJA	75.727	1376	229	14	273	1567	297	1648	0.0	1911
sp|P51531|SMCA2_HUMAN	tr|A0A091DCI8|A0A091DCI8_FUKDA	79.628	1237	178	8	273	1455	425	1641	0.0	1881
sp|P51531|SMCA2_HUMAN	tr|A0A091DCI8|A0A091DCI8_FUKDA	59.211	228	78	5	2	218	123	346	3.89e-54	215
sp|P51531|SMCA2_HUMAN	tr|H2SGX8|H2SGX8_TAKRU	73.439	1393	304	14	41	1399	40	1400	0.0	1873
sp|P51531|SMCA2_HUMAN	tr|A0A1S3WFV9|A0A1S3WFV9_ERIEU	75.900	1361	216	15	273	1567	289	1603	0.0	1863
sp|P51531|SMCA2_HUMAN	tr|A0A452EQG2|A0A452EQG2_CAPHI	75.997	1329	253	14	273	1567	289	1585	0.0	1816
sp|P51531|SMCA2_HUMAN	tr|A0A087R7F6|A0A087R7F6_APTFO	76.831	1256	224	15	40	1254	39	1268	0.0	1802
sp|P51531|SMCA2_HUMAN	tr|R0JE96|R0JE96_ANAPL	76.405	1263	195	10	349	1567	1	1204	0.0	1779
sp|P51531|SMCA2_HUMAN	tr|A0A1S3L562|A0A1S3L562_SALSA	70.014	1404	268	14	264	1590	463	1790	0.0	1760
sp|P51531|SMCA2_HUMAN	tr|A0A1S3L562|A0A1S3L562_SALSA	43.976	166	58	5	79	210	215	379	1.76e-22	111
sp|P51531|SMCA2_HUMAN	tr|A0A5F9CEV8|A0A5F9CEV8_RABIT	69.642	1367	269	18	273	1567	297	1589	0.0	1695
sp|P51531|SMCA2_HUMAN	tr|A0A1S3GL29|A0A1S3GL29_DIPOR	78.584	1102	169	10	273	1328	297	1377	0.0	1626
sp|P51531|SMCA2_HUMAN	tr|A0A1S3GL29|A0A1S3GL29_DIPOR	78.261	23	5	0	1486	1508	1402	1424	1.9	39.3
sp|P51531|SMCA2_HUMAN	tr|A0A067R6R5|A0A067R6R5_ZOONE	59.419	1412	465	17	144	1509	150	1499	0.0	1548
sp|P51531|SMCA2_HUMAN	tr|E9H622|E9H622_DAPPU	55.240	1584	501	29	129	1564	46	1569	0.0	1531
sp|P51531|SMCA2_HUMAN	tr|E9H622|E9H622_DAPPU	32.517	286	96	15	106	313	1	267	3.29e-08	65.1
sp|P51531|SMCA2_HUMAN	tr|G1N0X7|G1N0X7_MELGA	72.582	1251	305	15	1	1238	1	1226	0.0	1529
sp|P51531|SMCA2_HUMAN	tr|A0A2I0LXG2|A0A2I0LXG2_COLLI	90.127	942	87	4	1	941	1	937	0.0	1520
sp|P51531|SMCA2_HUMAN	tr|A0A026WFA3|A0A026WFA3_OOCBI	62.382	1268	406	14	287	1541	631	1840	0.0	1519
sp|P51531|SMCA2_HUMAN	tr|A0A1S3M7W1|A0A1S3M7W1_SALSA	76.382	1067	212	11	61	1098	49	1104	0.0	1515
sp|P51531|SMCA2_HUMAN	tr|E2B391|E2B391_HARSA	61.897	1286	419	16	276	1541	58	1292	0.0	1513
sp|P51531|SMCA2_HUMAN	tr|A0A067RGH0|A0A067RGH0_ZOONE	61.701	1329	446	14	264	1578	288	1567	0.0	1502
sp|P51531|SMCA2_HUMAN	tr|A0A139WAR8|A0A139WAR8_TRICA	60.191	1359	450	18	165	1506	238	1522	0.0	1500
sp|P51531|SMCA2_HUMAN	tr|A0A2I0LIZ9|A0A2I0LIZ9_COLLI	82.755	951	132	8	312	1254	29	955	0.0	1486
sp|P51531|SMCA2_HUMAN	tr|A0A2I0LIZ9|A0A2I0LIZ9_COLLI	63.235	136	33	1	1374	1509	971	1089	1.98e-37	160
sp|P51531|SMCA2_HUMAN	sp|P25439|BRM_DROME	59.497	1311	452	15	262	1543	330	1590	0.0	1452
sp|P51531|SMCA2_HUMAN	tr|W5JEG8|W5JEG8_ANODA	63.034	1193	374	12	324	1506	494	1629	0.0	1438
sp|P51531|SMCA2_HUMAN	tr|F6VXR8|F6VXR8_ORNAN	94.480	779	39	3	590	1364	1	779	0.0	1423
sp|P51531|SMCA2_HUMAN	tr|A0A455AYF0|A0A455AYF0_PHYMC	83.643	862	111	4	719	1567	1	845	0.0	1375
sp|P51531|SMCA2_HUMAN	tr|A0A2U4B8Q8|A0A2U4B8Q8_TURTR	81.030	854	110	4	349	1152	295	1146	0.0	1343
sp|P51531|SMCA2_HUMAN	tr|A0A2U4B8Q8|A0A2U4B8Q8_TURTR	58.140	86	24	2	1326	1399	1236	1321	1.52e-10	72.4
sp|P51531|SMCA2_HUMAN	tr|A0A0Q3QA83|A0A0Q3QA83_AMAAE	68.152	1077	171	12	449	1456	129	1102	0.0	1326
sp|P51531|SMCA2_HUMAN	tr|A0A0Q3QA83|A0A0Q3QA83_AMAAE	73.438	64	17	0	154	217	4	67	3.33e-18	97.4
sp|P51531|SMCA2_HUMAN	tr|H0ZZ08|H0ZZ08_TAEGU	78.512	847	167	6	391	1228	1	841	0.0	1312
sp|P51531|SMCA2_HUMAN	tr|A0A194PRC4|A0A194PRC4_PAPXU	53.013	1311	424	23	324	1577	456	1631	0.0	1237
sp|P51531|SMCA2_HUMAN	tr|A0A0D9R3J0|A0A0D9R3J0_CHLSB	82.538	733	98	3	848	1567	1	716	0.0	1123
sp|P51531|SMCA2_HUMAN	tr|F6Q910|F6Q910_ORNAN	86.491	607	70	1	805	1399	1	607	0.0	1014
sp|P51531|SMCA2_HUMAN	tr|A0A060Y9T1|A0A060Y9T1_ONCMY	73.171	615	98	7	962	1545	399	977	0.0	850
sp|P51531|SMCA2_HUMAN	tr|A0A060Y9T1|A0A060Y9T1_ONCMY	75.833	360	82	4	450	805	19	377	2.09e-156	508
sp|P51531|SMCA2_HUMAN	tr|A0A060WUE7|A0A060WUE7_ONCMY	74.135	607	101	8	997	1567	307	893	0.0	839
sp|P51531|SMCA2_HUMAN	tr|A0A060WUE7|A0A060WUE7_ONCMY	71.517	323	86	4	503	819	1	323	1.13e-125	421
sp|P51531|SMCA2_HUMAN	tr|Q5BB02|Q5BB02_EMENI	51.675	836	346	18	701	1492	514	1335	0.0	822
sp|P51531|SMCA2_HUMAN	tr|Q5BB02|Q5BB02_EMENI	34.454	238	143	1	330	554	246	483	1.19e-23	115
sp|P51531|SMCA2_HUMAN	tr|Q7RYI6|Q7RYI6_NEUCR	50.739	879	339	19	701	1505	516	1374	0.0	818
sp|P51531|SMCA2_HUMAN	tr|Q7RYI6|Q7RYI6_NEUCR	29.157	415	236	6	142	544	111	479	1.00e-34	151
sp|P51531|SMCA2_HUMAN	tr|Q6C828|Q6C828_YARLI	50.175	859	354	14	682	1499	650	1475	0.0	816
sp|P51531|SMCA2_HUMAN	tr|Q6C828|Q6C828_YARLI	28.571	525	286	14	125	586	158	656	1.12e-25	122
sp|P51531|SMCA2_HUMAN	tr|Q6CDE1|Q6CDE1_YARLI	51.217	822	356	13	701	1492	420	1226	0.0	761
sp|P51531|SMCA2_HUMAN	tr|Q6CDE1|Q6CDE1_YARLI	35.981	214	121	2	347	544	175	388	2.12e-25	121
sp|P51531|SMCA2_HUMAN	sp|P22082|SNF2_YEAST	55.471	658	271	9	702	1348	745	1391	0.0	749
sp|P51531|SMCA2_HUMAN	sp|P22082|SNF2_YEAST	30.286	175	116	3	373	544	526	697	2.65e-11	75.1
sp|P51531|SMCA2_HUMAN	sp|P22082|SNF2_YEAST	41.463	82	48	0	1417	1498	1566	1647	4.43e-11	74.3
sp|P51531|SMCA2_HUMAN	tr|A0A0L7L7D6|A0A0L7L7D6_9NEOP	71.837	490	89	3	701	1190	2	442	0.0	746
sp|P51531|SMCA2_HUMAN	tr|Q55C32|Q55C32_DICDI	58.194	598	230	4	698	1287	1685	2270	0.0	721
sp|P51531|SMCA2_HUMAN	tr|Q55C32|Q55C32_DICDI	37.931	87	54	0	1420	1506	2564	2650	1.99e-12	79.0
sp|P51531|SMCA2_HUMAN	tr|Q55C32|Q55C32_DICDI	26.812	276	157	6	289	563	1185	1416	1.86e-07	62.8
sp|P51531|SMCA2_HUMAN	tr|G3IID9|G3IID9_CRIGR	87.530	417	28	2	1121	1537	6	398	0.0	715
sp|P51531|SMCA2_HUMAN	sp|P32597|STH1_YEAST	57.734	653	245	11	696	1334	442	1077	0.0	713
sp|P51531|SMCA2_HUMAN	sp|P32597|STH1_YEAST	30.800	250	138	3	325	544	175	419	5.96e-21	106
sp|P51531|SMCA2_HUMAN	sp|P32597|STH1_YEAST	30.435	69	48	0	1424	1492	1275	1343	3.43e-04	51.6
sp|P51531|SMCA2_HUMAN	tr|A9S7V7|A9S7V7_PHYPA	52.214	655	291	6	697	1350	519	1152	0.0	689
sp|P51531|SMCA2_HUMAN	tr|A0A1S3SKL5|A0A1S3SKL5_SALSA	58.603	587	202	7	632	1202	107	668	0.0	686
sp|P51531|SMCA2_HUMAN	tr|A0A445D7F6|A0A445D7F6_ARAHY	50.000	720	311	12	621	1332	294	972	0.0	682
sp|P51531|SMCA2_HUMAN	tr|A0A445D7F6|A0A445D7F6_ARAHY	25.246	305	174	10	332	593	65	358	1.87e-08	65.5
sp|P51531|SMCA2_HUMAN	tr|A0A445BFJ5|A0A445BFJ5_ARAHY	49.059	744	314	14	621	1351	292	983	0.0	669
sp|P51531|SMCA2_HUMAN	tr|A0A445BFJ5|A0A445BFJ5_ARAHY	27.234	235	135	5	341	551	85	307	2.45e-11	75.1
sp|P51531|SMCA2_HUMAN	sp|F4J9M5|CHR12_ARATH	49.859	710	307	12	664	1363	345	1015	0.0	669
sp|P51531|SMCA2_HUMAN	sp|F4J9M5|CHR12_ARATH	25.417	240	151	5	332	551	93	324	1.33e-06	59.7
sp|P51531|SMCA2_HUMAN	tr|A0A444Z7G7|A0A444Z7G7_ARAHY	48.711	737	312	13	621	1332	282	977	0.0	668
sp|P51531|SMCA2_HUMAN	tr|A0A444Z7G7|A0A444Z7G7_ARAHY	24.294	354	220	10	272	593	9	346	1.54e-10	72.4
sp|P51531|SMCA2_HUMAN	tr|A0A444XWT2|A0A444XWT2_ARAHY	49.059	744	314	14	621	1351	292	983	0.0	668
sp|P51531|SMCA2_HUMAN	tr|A0A444XWT2|A0A444XWT2_ARAHY	27.459	244	138	6	332	551	79	307	1.10e-11	76.3
sp|P51531|SMCA2_HUMAN	sp|F4K128|CHR23_ARATH	50.915	656	288	9	697	1349	359	983	0.0	668
sp|P51531|SMCA2_HUMAN	sp|F4K128|CHR23_ARATH	25.641	234	142	5	346	557	95	318	7.33e-06	57.0
sp|P51531|SMCA2_HUMAN	tr|A0A3B5ZQD2|A0A3B5ZQD2_WHEAT	50.663	679	296	13	692	1367	417	1059	0.0	659
sp|P51531|SMCA2_HUMAN	tr|A0A3B5ZQD2|A0A3B5ZQD2_WHEAT	25.000	312	201	8	262	551	81	381	2.38e-09	68.6
sp|P51531|SMCA2_HUMAN	tr|A0A1D6F0Y2|A0A1D6F0Y2_MAIZE	50.877	684	299	12	702	1382	406	1055	0.0	658
sp|P51531|SMCA2_HUMAN	tr|A0A1D6F0Y2|A0A1D6F0Y2_MAIZE	26.582	237	136	6	341	551	123	347	6.16e-06	57.4
sp|P51531|SMCA2_HUMAN	tr|A0A3B5XVQ5|A0A3B5XVQ5_WHEAT	52.574	641	272	11	692	1330	184	794	0.0	657
sp|P51531|SMCA2_HUMAN	tr|A0A3B5XVQ5|A0A3B5XVQ5_WHEAT	26.718	131	85	3	424	551	26	148	1.19e-04	53.1
sp|P51531|SMCA2_HUMAN	tr|A0A3B5YT10|A0A3B5YT10_WHEAT	50.663	679	295	14	692	1367	416	1057	0.0	654
sp|P51531|SMCA2_HUMAN	tr|A0A3B5YT10|A0A3B5YT10_WHEAT	25.000	312	201	8	262	551	80	380	1.96e-09	68.9
sp|P51531|SMCA2_HUMAN	tr|A0A1D6J209|A0A1D6J209_MAIZE	53.165	632	262	12	702	1330	402	1002	0.0	650
sp|P51531|SMCA2_HUMAN	tr|A0A1D6J209|A0A1D6J209_MAIZE	26.556	241	131	7	341	551	120	344	2.75e-09	68.2
sp|P51531|SMCA2_HUMAN	tr|A0A1D6LWT4|A0A1D6LWT4_MAIZE	44.589	767	325	18	679	1371	929	1669	0.0	626
sp|P51531|SMCA2_HUMAN	tr|A0A3B6SH07|A0A3B6SH07_WHEAT	47.877	683	294	16	684	1325	999	1660	0.0	625
sp|P51531|SMCA2_HUMAN	tr|A0A3B6SH07|A0A3B6SH07_WHEAT	25.926	189	136	3	353	540	789	974	6.81e-08	63.9
sp|P51531|SMCA2_HUMAN	tr|A0A3B6RGE5|A0A3B6RGE5_WHEAT	47.877	683	294	16	684	1325	999	1660	0.0	624
sp|P51531|SMCA2_HUMAN	tr|A0A3B6RGE5|A0A3B6RGE5_WHEAT	25.926	189	136	3	353	540	789	974	7.10e-08	63.9
sp|P51531|SMCA2_HUMAN	tr|A0A3B6TH32|A0A3B6TH32_WHEAT	47.877	683	294	16	684	1325	999	1660	0.0	624
sp|P51531|SMCA2_HUMAN	tr|A0A3B6TH32|A0A3B6TH32_WHEAT	25.926	189	136	3	353	540	789	974	7.40e-08	63.9
sp|P51531|SMCA2_HUMAN	sp|F4IHS2|SYD_ARATH	49.524	630	270	11	679	1280	709	1318	0.0	621
sp|P51531|SMCA2_HUMAN	sp|F4IHS2|SYD_ARATH	25.957	235	163	5	342	569	478	708	4.10e-04	51.6
sp|P51531|SMCA2_HUMAN	tr|A0A2K1JFY4|A0A2K1JFY4_PHYPA	47.813	686	298	16	677	1325	1434	2096	0.0	616
sp|P51531|SMCA2_HUMAN	tr|A0A2K1JFY4|A0A2K1JFY4_PHYPA	26.496	117	86	0	424	540	1295	1411	6.46e-07	60.8
sp|P51531|SMCA2_HUMAN	tr|Q54NM0|Q54NM0_DICDI	49.689	644	290	11	699	1330	598	1219	0.0	615
sp|P51531|SMCA2_HUMAN	tr|Q54NM0|Q54NM0_DICDI	30.189	265	156	10	329	578	306	556	2.26e-18	98.2
sp|P51531|SMCA2_HUMAN	tr|F6YNB0|F6YNB0_ORNAN	77.014	422	27	3	121	508	1	386	0.0	573
sp|P51531|SMCA2_HUMAN	tr|A0A1S3QWG9|A0A1S3QWG9_SALSA	91.450	269	23	0	729	997	1	269	1.42e-178	540
sp|P51531|SMCA2_HUMAN	tr|B8B0A6|B8B0A6_ORYSI	44.978	687	287	15	679	1325	970	1605	1.02e-168	573
sp|P51531|SMCA2_HUMAN	tr|B8B0A6|B8B0A6_ORYSI	26.178	191	133	3	353	540	766	951	1.05e-07	63.5
sp|P51531|SMCA2_HUMAN	tr|A2Y0B5|A2Y0B5_ORYSI	44.595	666	270	12	703	1367	445	1012	2.47e-161	523
sp|P51531|SMCA2_HUMAN	tr|A2Y0B5|A2Y0B5_ORYSI	25.497	302	160	9	331	595	140	413	1.07e-07	63.2
sp|P51531|SMCA2_HUMAN	tr|A0A445DK19|A0A445DK19_ARAHY	48.282	611	230	14	714	1283	992	1557	3.86e-157	538
sp|P51531|SMCA2_HUMAN	tr|A0A445DK19|A0A445DK19_ARAHY	23.622	127	97	0	424	550	830	956	5.93e-06	57.8
sp|P51531|SMCA2_HUMAN	tr|A0A2U3XYN2|A0A2U3XYN2_LEPWE	91.288	264	5	1	1327	1590	33	278	4.82e-152	469
sp|P51531|SMCA2_HUMAN	tr|A0A091D344|A0A091D344_FUKDA	90.152	264	8	1	1327	1590	31	276	2.10e-150	465
sp|P51531|SMCA2_HUMAN	tr|Q4JLR9|Q4JLR9_CHLRE	46.809	517	229	10	705	1210	157	638	9.13e-146	481
sp|P51531|SMCA2_HUMAN	tr|M0U780|M0U780_MUSAM	45.440	614	282	10	701	1296	989	1567	4.42e-144	496
sp|P51531|SMCA2_HUMAN	tr|M0U780|M0U780_MUSAM	25.628	199	125	5	368	555	753	939	1.68e-04	52.8
sp|P51531|SMCA2_HUMAN	tr|E9GJ81|E9GJ81_DAPPU	43.066	548	277	7	707	1247	119	638	1.71e-143	474
sp|P51531|SMCA2_HUMAN	tr|E2B9I7|E2B9I7_HARSA	44.526	548	269	9	707	1247	113	632	4.09e-143	472
sp|P51531|SMCA2_HUMAN	tr|A0A445DD23|A0A445DD23_ARAHY	44.063	640	288	10	701	1291	870	1488	7.41e-143	492
sp|P51531|SMCA2_HUMAN	tr|A0A444ZMN4|A0A444ZMN4_ARAHY	44.063	640	288	10	701	1291	955	1573	2.22e-142	491
sp|P51531|SMCA2_HUMAN	tr|A0A099YW43|A0A099YW43_TINGU	45.648	517	251	7	708	1220	91	581	3.14e-142	457
sp|P51531|SMCA2_HUMAN	tr|A0A1D6GYF7|A0A1D6GYF7_MAIZE	43.895	647	291	12	669	1259	856	1486	8.73e-142	489
sp|P51531|SMCA2_HUMAN	tr|A0A1D6GYF7|A0A1D6GYF7_MAIZE	26.904	197	121	5	370	555	658	842	4.44e-04	51.6
sp|P51531|SMCA2_HUMAN	tr|A0A1D6GYF7|A0A1D6GYF7_MAIZE	32.353	170	97	8	144	309	368	523	0.008	47.4
sp|P51531|SMCA2_HUMAN	tr|A0A2K1JLW7|A0A2K1JLW7_PHYPA	44.959	605	272	10	701	1257	1080	1671	1.09e-141	490
sp|P51531|SMCA2_HUMAN	tr|A0A2K1JLW7|A0A2K1JLW7_PHYPA	33.696	92	61	0	1410	1501	2087	2178	2.83e-09	68.6
sp|P51531|SMCA2_HUMAN	tr|A0A2K1JLW7|A0A2K1JLW7_PHYPA	27.168	173	105	5	378	540	856	1017	0.038	45.1
sp|P51531|SMCA2_HUMAN	tr|A0A026WY91|A0A026WY91_OOCBI	44.161	548	271	9	707	1247	113	632	1.10e-141	468
sp|P51531|SMCA2_HUMAN	tr|A0A445ELL5|A0A445ELL5_ARAHY	46.168	535	251	9	720	1248	189	692	2.48e-141	468
sp|P51531|SMCA2_HUMAN	tr|A0A445AX26|A0A445AX26_ARAHY	45.981	535	252	9	720	1248	189	692	3.84e-141	468
sp|P51531|SMCA2_HUMAN	tr|A0A1L8F7B7|A0A1L8F7B7_XENLA	45.279	519	250	7	708	1220	144	634	5.01e-141	467
sp|P51531|SMCA2_HUMAN	sp|Q6EVK6|BRM_ARATH	45.364	604	271	8	701	1257	958	1549	1.08e-140	486
sp|P51531|SMCA2_HUMAN	sp|Q6EVK6|BRM_ARATH	24.479	192	124	3	370	551	723	903	0.090	43.9
sp|P51531|SMCA2_HUMAN	sp|Q6EVK6|BRM_ARATH	36.000	100	55	4	128	222	414	509	3.0	38.9
sp|P51531|SMCA2_HUMAN	tr|Q6CA54|Q6CA54_YARLI	44.961	516	257	7	719	1227	87	582	3.04e-140	463
sp|P51531|SMCA2_HUMAN	tr|A0A091JEC2|A0A091JEC2_EGRGA	45.648	517	251	7	708	1220	91	581	3.38e-140	463
sp|P51531|SMCA2_HUMAN	tr|A0A091HZU5|A0A091HZU5_CALAN	45.648	517	251	7	708	1220	91	581	4.49e-140	462
sp|P51531|SMCA2_HUMAN	tr|R0LD83|R0LD83_ANAPL	45.648	517	251	7	708	1220	81	571	4.88e-140	460
sp|P51531|SMCA2_HUMAN	tr|H0Z0G8|H0Z0G8_TAEGU	45.648	517	251	7	708	1220	91	581	5.13e-140	462
sp|P51531|SMCA2_HUMAN	tr|A0A093GIM1|A0A093GIM1_DRYPU	45.648	517	251	7	708	1220	91	581	5.68e-140	462
sp|P51531|SMCA2_HUMAN	tr|A0A2I0MAZ1|A0A2I0MAZ1_COLLI	45.648	517	251	7	708	1220	81	571	5.81e-140	462
sp|P51531|SMCA2_HUMAN	tr|A0A310U7X6|A0A310U7X6_XENLA	43.978	548	274	9	708	1249	158	678	1.08e-139	463
sp|P51531|SMCA2_HUMAN	tr|G3UFR3|G3UFR3_LOXAF	45.087	519	251	8	708	1220	115	605	1.09e-139	462
sp|P51531|SMCA2_HUMAN	tr|A0A067QXN5|A0A067QXN5_ZOONE	46.640	506	236	8	721	1220	139	616	1.21e-139	463
sp|P51531|SMCA2_HUMAN	tr|A0A2U4CHM6|A0A2U4CHM6_TURTR	45.087	519	251	8	708	1220	84	574	1.86e-139	461
sp|P51531|SMCA2_HUMAN	tr|K7GLQ2|K7GLQ2_PIG	45.087	519	251	8	708	1220	170	660	2.07e-139	463
sp|P51531|SMCA2_HUMAN	tr|A0A3B6PGU1|A0A3B6PGU1_WHEAT	41.874	683	320	14	669	1296	927	1587	2.64e-139	482
sp|P51531|SMCA2_HUMAN	tr|A0A3B6PGU1|A0A3B6PGU1_WHEAT	25.000	196	126	2	370	555	729	913	1.10e-04	53.5
sp|P51531|SMCA2_HUMAN	tr|A0A3B6PGU1|A0A3B6PGU1_WHEAT	43.333	60	30	2	149	206	443	500	3.3	38.5
sp|P51531|SMCA2_HUMAN	tr|A0A0D9R7X7|A0A0D9R7X7_CHLSB	45.087	519	251	8	708	1220	167	657	3.20e-139	462
sp|P51531|SMCA2_HUMAN	tr|H9GHV8|H9GHV8_ANOCA	45.068	517	254	7	708	1220	158	648	3.30e-139	462
sp|P51531|SMCA2_HUMAN	tr|G3RAR0|G3RAR0_GORGO	44.970	507	246	7	708	1209	131	609	3.34e-139	452
sp|P51531|SMCA2_HUMAN	tr|A0A151NNH1|A0A151NNH1_ALLMI	45.261	517	253	7	708	1220	139	629	3.62e-139	462
sp|P51531|SMCA2_HUMAN	tr|A0A1U8D3H9|A0A1U8D3H9_ALLSI	45.261	517	253	7	708	1220	81	571	3.92e-139	460
sp|P51531|SMCA2_HUMAN	tr|A0A2K1KUN7|A0A2K1KUN7_PHYPA	44.132	605	277	9	701	1257	1084	1675	4.93e-139	482
sp|P51531|SMCA2_HUMAN	tr|A0A2K1KUN7|A0A2K1KUN7_PHYPA	34.783	92	60	0	1410	1501	2093	2184	3.64e-09	68.2
sp|P51531|SMCA2_HUMAN	tr|A0A2K1KUN7|A0A2K1KUN7_PHYPA	26.590	173	106	5	378	540	860	1021	0.045	44.7
sp|P51531|SMCA2_HUMAN	tr|A0A2K5TZ91|A0A2K5TZ91_MACFA	45.087	519	251	8	708	1220	219	709	6.02e-139	463
sp|P51531|SMCA2_HUMAN	tr|A0A2I0MH19|A0A2I0MH19_COLLI	44.595	518	261	7	705	1220	201	694	6.02e-139	456
sp|P51531|SMCA2_HUMAN	sp|F4JY24|CHR17_ARATH	45.047	535	257	9	720	1248	190	693	6.86e-139	462
sp|P51531|SMCA2_HUMAN	tr|A0A5G3K3K9|A0A5G3K3K9_XENTR	44.874	517	255	7	708	1220	160	650	6.97e-139	461
sp|P51531|SMCA2_HUMAN	tr|A0A3B6NKC7|A0A3B6NKC7_WHEAT	41.435	683	323	13	669	1296	933	1593	7.61e-139	481
sp|P51531|SMCA2_HUMAN	tr|A0A3B6NKC7|A0A3B6NKC7_WHEAT	43.333	60	30	2	149	206	449	506	3.4	38.5
sp|P51531|SMCA2_HUMAN	tr|A0A3B6Q9Q0|A0A3B6Q9Q0_WHEAT	41.728	683	321	14	669	1296	931	1591	8.68e-139	481
sp|P51531|SMCA2_HUMAN	tr|A0A3B6Q9Q0|A0A3B6Q9Q0_WHEAT	25.000	196	126	2	370	555	733	917	1.40e-04	53.1
sp|P51531|SMCA2_HUMAN	tr|A0A3B6Q9Q0|A0A3B6Q9Q0_WHEAT	46.000	50	25	1	159	206	455	504	6.3	37.7
sp|P51531|SMCA2_HUMAN	tr|A0A2I3SZ39|A0A2I3SZ39_PANTR	45.087	519	251	8	708	1220	220	710	9.12e-139	462
sp|P51531|SMCA2_HUMAN	tr|H9IUK0|H9IUK0_BOMMO	47.284	497	229	6	711	1202	119	587	1.05e-138	460
sp|P51531|SMCA2_HUMAN	tr|A0A194PE21|A0A194PE21_PAPXU	47.024	504	233	7	711	1208	114	589	1.12e-138	460
sp|P51531|SMCA2_HUMAN	tr|A0A3Q1LZX5|A0A3Q1LZX5_BOVIN	45.087	519	251	8	708	1220	170	660	1.13e-138	462
sp|P51531|SMCA2_HUMAN	tr|A0A452E1D0|A0A452E1D0_CAPHI	45.087	519	251	8	708	1220	223	713	1.45e-138	462
sp|P51531|SMCA2_HUMAN	tr|F7B9P1|F7B9P1_XENTR	44.874	517	255	7	708	1220	112	602	1.49e-138	458
sp|P51531|SMCA2_HUMAN	tr|A0A5G3I594|A0A5G3I594_XENTR	44.874	517	255	7	708	1220	36	526	1.51e-138	456
sp|P51531|SMCA2_HUMAN	tr|B8C4D6|B8C4D6_THAPS	46.139	505	234	8	715	1207	132	610	1.56e-138	459
sp|P51531|SMCA2_HUMAN	tr|H0VP40|H0VP40_CAVPO	44.808	520	253	8	707	1220	164	655	1.57e-138	461
sp|P51531|SMCA2_HUMAN	tr|F6TAQ1|F6TAQ1_XENTR	44.894	519	252	7	708	1220	113	603	1.60e-138	457
sp|P51531|SMCA2_HUMAN	tr|A0A3B5ZRS7|A0A3B5ZRS7_WHEAT	46.154	533	254	9	720	1248	231	734	1.62e-138	462
sp|P51531|SMCA2_HUMAN	tr|A0A3B5YTS6|A0A3B5YTS6_WHEAT	46.154	533	254	9	720	1248	231	734	1.74e-138	462
sp|P51531|SMCA2_HUMAN	tr|A0A3B6FKB5|A0A3B6FKB5_WHEAT	45.896	536	251	10	720	1248	211	714	1.83e-138	462
sp|P51531|SMCA2_HUMAN	tr|A0A3B5XVU7|A0A3B5XVU7_WHEAT	46.154	533	254	9	720	1248	230	733	2.02e-138	461
sp|P51531|SMCA2_HUMAN	tr|A0A4X2K9Y9|A0A4X2K9Y9_VOMUR	45.068	517	254	7	708	1220	81	571	2.07e-138	458
sp|P51531|SMCA2_HUMAN	tr|F6U824|F6U824_ORNAN	45.068	517	254	7	708	1220	81	571	2.09e-138	458
sp|P51531|SMCA2_HUMAN	tr|I3MN48|I3MN48_ICTTR	44.894	519	252	8	708	1220	167	657	2.78e-138	460
sp|P51531|SMCA2_HUMAN	tr|A0A445C2G8|A0A445C2G8_ARAHY	45.607	535	254	9	720	1248	190	693	3.41e-138	460
sp|P51531|SMCA2_HUMAN	tr|A0A3Q2LT85|A0A3Q2LT85_HORSE	45.087	519	251	8	708	1220	170	660	3.66e-138	460
sp|P51531|SMCA2_HUMAN	sp|Q8RWY3|ISW2_ARATH	44.925	532	262	8	720	1248	185	688	3.97e-138	459
sp|P51531|SMCA2_HUMAN	tr|A0A226NIX8|A0A226NIX8_CALSU	44.677	526	252	7	708	1220	141	640	4.58e-138	459
sp|P51531|SMCA2_HUMAN	tr|A0A099ZSL6|A0A099ZSL6_TINGU	44.423	520	259	7	705	1220	79	572	4.62e-138	455
sp|P51531|SMCA2_HUMAN	tr|A0A3Q0FVP0|A0A3Q0FVP0_ALLSI	45.059	506	248	7	705	1206	120	599	4.73e-138	452
sp|P51531|SMCA2_HUMAN	sp|Q24368|ISWI_DROME	45.543	516	247	7	711	1220	115	602	5.50e-138	458
sp|P51531|SMCA2_HUMAN	tr|A0A5G3K4S3|A0A5G3K4S3_XENTR	44.874	517	255	7	708	1220	89	579	5.59e-138	456
sp|P51531|SMCA2_HUMAN	tr|A0A1L8HLU9|A0A1L8HLU9_XENLA	43.248	548	278	9	708	1249	157	677	6.37e-138	459
sp|P51531|SMCA2_HUMAN	sp|Q6PGB8|SMCA1_MOUSE	44.701	519	253	8	708	1220	171	661	6.77e-138	458
sp|P51531|SMCA2_HUMAN	tr|M0TP49|M0TP49_MUSAM	45.624	537	251	10	720	1248	199	702	7.61e-138	459
sp|P51531|SMCA2_HUMAN	tr|A0A0Q3M716|A0A0Q3M716_AMAAE	44.423	520	259	7	705	1220	150	643	7.69e-138	458
sp|P51531|SMCA2_HUMAN	tr|G1MWV9|G1MWV9_MELGA	44.487	517	257	7	708	1220	118	608	8.27e-138	457
sp|P51531|SMCA2_HUMAN	tr|A0A091ICB6|A0A091ICB6_CALAN	44.487	517	257	7	708	1220	85	575	9.20e-138	456
sp|P51531|SMCA2_HUMAN	tr|A0A0L0BM44|A0A0L0BM44_LUCCU	46.479	497	233	6	711	1202	119	587	1.05e-137	457
sp|P51531|SMCA2_HUMAN	tr|A0A1D6FIP6|A0A1D6FIP6_MAIZE	45.896	536	251	10	720	1248	228	731	1.39e-137	460
sp|P51531|SMCA2_HUMAN	tr|A0A151M7J7|A0A151M7J7_ALLMI	44.423	520	259	7	705	1220	104	597	1.48e-137	457
sp|P51531|SMCA2_HUMAN	tr|A0A3B4VCU6|A0A3B4VCU6_SERDU	42.342	555	283	9	703	1249	138	663	1.55e-137	457
sp|P51531|SMCA2_HUMAN	tr|A0A1S3FC76|A0A1S3FC76_DIPOR	45.200	500	241	7	708	1202	166	637	1.60e-137	458
sp|P51531|SMCA2_HUMAN	tr|A0A3B6EAN1|A0A3B6EAN1_WHEAT	45.234	535	256	9	720	1248	200	703	1.87e-137	459
sp|P51531|SMCA2_HUMAN	tr|A0A087QME0|A0A087QME0_APTFO	44.423	520	259	7	705	1220	79	572	2.10e-137	454
sp|P51531|SMCA2_HUMAN	tr|H2UGJ2|H2UGJ2_TAKRU	43.303	545	273	8	703	1239	141	657	2.25e-137	457
sp|P51531|SMCA2_HUMAN	tr|G1KBM0|G1KBM0_ANOCA	44.487	517	257	7	708	1220	147	637	2.53e-137	457
sp|P51531|SMCA2_HUMAN	tr|A0A3B6GQB1|A0A3B6GQB1_WHEAT	45.336	536	254	10	720	1248	198	701	3.11e-137	459
sp|P51531|SMCA2_HUMAN	sp|Q08773|ISW2_YEAST	45.363	496	241	6	712	1202	172	642	3.60e-137	459
sp|P51531|SMCA2_HUMAN	tr|A0A093G2T2|A0A093G2T2_DRYPU	44.487	517	257	7	708	1220	85	575	3.61e-137	454
sp|P51531|SMCA2_HUMAN	tr|B8A881|B8A881_ORYSI	45.709	536	252	10	720	1248	227	730	3.96e-137	462
sp|P51531|SMCA2_HUMAN	tr|B8A881|B8A881_ORYSI	47.953	171	89	0	1078	1248	821	991	4.35e-41	172
sp|P51531|SMCA2_HUMAN	tr|A0A091W9B3|A0A091W9B3_OPIHO	44.487	517	257	7	708	1220	82	572	4.06e-137	454
sp|P51531|SMCA2_HUMAN	tr|A0A1D6MT91|A0A1D6MT91_MAIZE	45.896	536	251	10	720	1248	226	729	4.15e-137	458
sp|P51531|SMCA2_HUMAN	tr|A0A1S3QIH7|A0A1S3QIH7_SALSA	82.510	263	21	1	1091	1328	30	292	4.22e-137	430
sp|P51531|SMCA2_HUMAN	tr|G1N5E7|G1N5E7_MELGA	44.612	529	251	8	708	1220	112	614	5.71e-137	455
sp|P51531|SMCA2_HUMAN	tr|A0A060VUZ5|A0A060VUZ5_ONCMY	43.931	519	262	6	705	1220	126	618	7.22e-137	455
sp|P51531|SMCA2_HUMAN	tr|A0A060VZ93|A0A060VZ93_ONCMY	43.931	519	262	6	705	1220	119	611	7.32e-137	455
sp|P51531|SMCA2_HUMAN	tr|A0A1S3LPU8|A0A1S3LPU8_SALSA	43.931	519	262	6	705	1220	119	611	8.52e-137	454
sp|P51531|SMCA2_HUMAN	tr|A0A1S3RKI0|A0A1S3RKI0_SALSA	43.931	519	262	6	705	1220	126	618	9.01e-137	455
sp|P51531|SMCA2_HUMAN	tr|A0A0Q3Q3E7|A0A0Q3Q3E7_AMAAE	45.068	517	247	8	708	1220	120	603	1.27e-136	454
sp|P51531|SMCA2_HUMAN	tr|A0A337S5J1|A0A337S5J1_FELCA	44.256	531	250	9	708	1220	166	668	1.33e-136	456
sp|P51531|SMCA2_HUMAN	tr|A0A4X2KVY9|A0A4X2KVY9_VOMUR	44.038	520	261	7	705	1220	162	655	1.60e-136	455
sp|P51531|SMCA2_HUMAN	tr|H0YW21|H0YW21_TAEGU	44.294	517	258	7	708	1220	119	609	1.93e-136	453
sp|P51531|SMCA2_HUMAN	tr|F7DUC5|F7DUC5_ORNAN	44.038	520	261	7	705	1220	78	571	1.94e-136	452
sp|P51531|SMCA2_HUMAN	tr|A0A2Y9DSV2|A0A2Y9DSV2_TRIMA	44.256	531	250	9	708	1220	167	669	1.97e-136	455
sp|P51531|SMCA2_HUMAN	tr|A0A2K6SKQ3|A0A2K6SKQ3_SAIBB	44.068	531	251	9	708	1220	133	635	2.05e-136	454
sp|P51531|SMCA2_HUMAN	tr|G5C5K1|G5C5K1_HETGA	44.038	520	261	7	705	1220	102	595	3.91e-136	452
sp|P51531|SMCA2_HUMAN	tr|A0A384BNE6|A0A384BNE6_URSMA	43.846	520	262	7	705	1220	112	605	4.20e-136	452
sp|P51531|SMCA2_HUMAN	tr|K7F8U2|K7F8U2_PELSI	44.910	501	247	6	705	1202	105	579	4.25e-136	452
sp|P51531|SMCA2_HUMAN	tr|G1SEM2|G1SEM2_RABIT	43.879	531	252	9	708	1220	166	668	4.32e-136	454
sp|P51531|SMCA2_HUMAN	tr|W5JX29|W5JX29_ANODA	45.898	512	251	6	711	1220	118	605	4.60e-136	453
sp|P51531|SMCA2_HUMAN	tr|W5PZ16|W5PZ16_SHEEP	43.985	532	251	9	708	1220	109	612	5.07e-136	452
sp|P51531|SMCA2_HUMAN	sp|Q91ZW3|SMCA5_MOUSE	44.038	520	261	7	705	1220	160	653	5.49e-136	453
sp|P51531|SMCA2_HUMAN	tr|A0A2Y9FBY0|A0A2Y9FBY0_PHYMC	44.068	531	251	9	708	1220	167	669	7.93e-136	453
sp|P51531|SMCA2_HUMAN	tr|W5PLP3|W5PLP3_SHEEP	43.846	520	262	7	705	1220	161	654	8.20e-136	453
sp|P51531|SMCA2_HUMAN	tr|A0A2I3MUW8|A0A2I3MUW8_PAPAN	44.068	531	251	9	708	1220	167	669	8.51e-136	453
sp|P51531|SMCA2_HUMAN	tr|A0A2R9B0H8|A0A2R9B0H8_PANPA	44.068	531	251	9	708	1220	167	669	8.51e-136	453
sp|P51531|SMCA2_HUMAN	tr|A0A2K6AEA3|A0A2K6AEA3_MANLE	44.068	531	251	9	708	1220	167	669	8.51e-136	453
sp|P51531|SMCA2_HUMAN	tr|F7F0X3|F7F0X3_MACMU	44.068	531	251	9	708	1220	167	669	8.51e-136	453
sp|P51531|SMCA2_HUMAN	tr|A0A2K5KWM7|A0A2K5KWM7_CERAT	44.068	531	251	9	708	1220	167	669	8.51e-136	453
sp|P51531|SMCA2_HUMAN	tr|A0A286ZP73|A0A286ZP73_PIG	43.846	520	262	7	705	1220	161	654	8.51e-136	451
sp|P51531|SMCA2_HUMAN	tr|A0A2U3X7E0|A0A2U3X7E0_LEPWE	44.068	531	251	9	708	1220	164	666	8.70e-136	453
sp|P51531|SMCA2_HUMAN	tr|A0A2U3VXS9|A0A2U3VXS9_ODORO	44.068	531	251	9	708	1220	167	669	9.04e-136	453
sp|P51531|SMCA2_HUMAN	tr|E2QWV0|E2QWV0_CANLF	43.846	520	262	7	705	1220	161	654	9.68e-136	453
sp|P51531|SMCA2_HUMAN	tr|G1M9R3|G1M9R3_AILME	44.068	531	251	9	708	1220	167	669	9.99e-136	453
sp|P51531|SMCA2_HUMAN	tr|A0A2Y9MDT3|A0A2Y9MDT3_DELLE	44.068	531	251	9	708	1220	167	669	1.05e-135	453
sp|P51531|SMCA2_HUMAN	tr|A0A2K6N4E3|A0A2K6N4E3_RHIBE	43.846	520	262	7	705	1220	162	655	1.11e-135	452
sp|P51531|SMCA2_HUMAN	tr|A0A2K6GPY5|A0A2K6GPY5_PROCO	44.015	518	264	7	705	1220	161	654	1.16e-135	452
sp|P51531|SMCA2_HUMAN	tr|M0SHA7|M0SHA7_MUSAM	45.591	533	257	9	720	1248	187	690	1.18e-135	453
sp|P51531|SMCA2_HUMAN	tr|H2PEE1|H2PEE1_PONAB	43.846	520	262	7	705	1220	161	654	1.21e-135	452
sp|P51531|SMCA2_HUMAN	tr|A0A2I3LRH0|A0A2I3LRH0_PAPAN	43.846	520	262	7	705	1220	161	654	1.21e-135	452
sp|P51531|SMCA2_HUMAN	tr|A0A2I3HBQ1|A0A2I3HBQ1_NOMLE	43.846	520	262	7	705	1220	161	654	1.21e-135	452
sp|P51531|SMCA2_HUMAN	tr|A0A2K6A909|A0A2K6A909_MANLE	43.846	520	262	7	705	1220	161	654	1.21e-135	452
sp|P51531|SMCA2_HUMAN	tr|A0A2K5VI90|A0A2K5VI90_MACFA	43.846	520	262	7	705	1220	161	654	1.21e-135	452
sp|P51531|SMCA2_HUMAN	tr|A0A2K5P5D8|A0A2K5P5D8_CERAT	43.846	520	262	7	705	1220	161	654	1.21e-135	452
sp|P51531|SMCA2_HUMAN	tr|H0X136|H0X136_OTOGA	43.846	520	262	7	705	1220	161	654	1.22e-135	452
sp|P51531|SMCA2_HUMAN	tr|A0A0D9S164|A0A0D9S164_CHLSB	43.846	520	262	7	705	1220	78	571	1.22e-135	450
sp|P51531|SMCA2_HUMAN	tr|A0A452EIB7|A0A452EIB7_CAPHI	43.846	520	262	7	705	1220	161	654	1.26e-135	452
sp|P51531|SMCA2_HUMAN	tr|A0A1U8C2M3|A0A1U8C2M3_MESAU	43.691	531	253	9	708	1220	172	674	1.30e-135	453
sp|P51531|SMCA2_HUMAN	tr|A0A2U3XU58|A0A2U3XU58_LEPWE	43.846	520	262	7	705	1220	161	654	1.31e-135	452
sp|P51531|SMCA2_HUMAN	tr|A0A2Y9T2T8|A0A2Y9T2T8_PHYMC	43.846	520	262	7	705	1220	161	654	1.32e-135	452
sp|P51531|SMCA2_HUMAN	tr|A0A1S3A357|A0A1S3A357_ERIEU	43.846	520	262	7	705	1220	136	629	1.34e-135	452
sp|P51531|SMCA2_HUMAN	tr|A2Y0G1|A2Y0G1_ORYSI	45.607	535	254	9	720	1248	280	783	1.36e-135	455
sp|P51531|SMCA2_HUMAN	tr|A0A2U4AM91|A0A2U4AM91_TURTR	43.846	520	262	7	705	1220	161	654	1.36e-135	452
sp|P51531|SMCA2_HUMAN	tr|M3W2D9|M3W2D9_FELCA	43.846	520	262	7	705	1220	161	654	1.36e-135	452
sp|P51531|SMCA2_HUMAN	tr|A0A2Y9QCQ9|A0A2Y9QCQ9_DELLE	43.846	520	262	7	705	1220	161	654	1.36e-135	452
sp|P51531|SMCA2_HUMAN	tr|G1LSW0|G1LSW0_AILME	43.846	520	262	7	705	1220	161	654	1.36e-135	452
sp|P51531|SMCA2_HUMAN	tr|A0A1U7URZ8|A0A1U7URZ8_TARSY	43.691	531	253	9	708	1220	109	611	1.41e-135	451
sp|P51531|SMCA2_HUMAN	tr|A0A3Q0DFA8|A0A3Q0DFA8_TARSY	43.846	520	262	7	705	1220	78	571	1.42e-135	450
sp|P51531|SMCA2_HUMAN	sp|P28370|SMCA1_HUMAN	44.068	531	251	9	708	1220	167	669	1.49e-135	452
sp|P51531|SMCA2_HUMAN	tr|A0A2U3WF09|A0A2U3WF09_ODORO	43.846	520	262	7	705	1220	161	654	1.52e-135	452
sp|P51531|SMCA2_HUMAN	tr|G3T0N2|G3T0N2_LOXAF	43.846	520	262	7	705	1220	161	654	1.52e-135	452
sp|P51531|SMCA2_HUMAN	tr|F7HSC2|F7HSC2_CALJA	44.068	531	251	9	708	1220	195	697	1.52e-135	453
sp|P51531|SMCA2_HUMAN	sp|O60264|SMCA5_HUMAN	43.846	520	262	7	705	1220	161	654	1.54e-135	452
sp|P51531|SMCA2_HUMAN	tr|G3SF21|G3SF21_GORGO	43.846	520	262	7	705	1220	161	654	1.54e-135	452
sp|P51531|SMCA2_HUMAN	tr|A0A2K5C3N2|A0A2K5C3N2_AOTNA	43.846	520	262	7	705	1220	161	654	1.54e-135	452
sp|P51531|SMCA2_HUMAN	tr|A0A2K6V8S4|A0A2K6V8S4_SAIBB	43.846	520	262	7	705	1220	161	654	1.55e-135	452
sp|P51531|SMCA2_HUMAN	tr|A0A384CHR4|A0A384CHR4_URSMA	44.068	531	251	9	708	1220	89	591	1.61e-135	449
sp|P51531|SMCA2_HUMAN	tr|A0A2Y9DQ08|A0A2Y9DQ08_TRIMA	43.846	520	262	7	705	1220	161	654	1.62e-135	452
sp|P51531|SMCA2_HUMAN	tr|A0A1S3A150|A0A1S3A150_ERIEU	43.691	531	253	9	708	1220	45	547	1.63e-135	449
sp|P51531|SMCA2_HUMAN	tr|A0A3Q0D3I8|A0A3Q0D3I8_MESAU	43.846	520	262	7	705	1220	165	658	1.64e-135	452
sp|P51531|SMCA2_HUMAN	tr|H0WPT9|H0WPT9_OTOGA	44.068	531	251	9	708	1220	167	669	1.64e-135	452
sp|P51531|SMCA2_HUMAN	tr|H2QQ80|H2QQ80_PANTR	43.846	520	262	7	705	1220	161	654	1.70e-135	452
sp|P51531|SMCA2_HUMAN	tr|A0A2R9A065|A0A2R9A065_PANPA	43.846	520	262	7	705	1220	161	654	1.77e-135	452
sp|P51531|SMCA2_HUMAN	tr|G1NTE1|G1NTE1_MYOLU	43.846	520	262	7	705	1220	161	654	1.84e-135	452
sp|P51531|SMCA2_HUMAN	tr|G1QFY2|G1QFY2_MYOLU	44.090	533	250	10	708	1220	165	669	1.91e-135	452
sp|P51531|SMCA2_HUMAN	tr|K7FU26|K7FU26_PELSI	44.045	529	254	8	708	1220	110	612	1.92e-135	451
sp|P51531|SMCA2_HUMAN	tr|A0A340XRW4|A0A340XRW4_LIPVE	43.846	520	262	7	705	1220	161	654	1.96e-135	452
sp|P51531|SMCA2_HUMAN	tr|F6TP83|F6TP83_CALJA	43.846	520	262	7	705	1220	161	654	2.21e-135	452
sp|P51531|SMCA2_HUMAN	tr|G1T4M2|G1T4M2_RABIT	43.846	520	262	7	705	1220	160	653	2.25e-135	452
sp|P51531|SMCA2_HUMAN	tr|M3Z151|M3Z151_MUSPF	44.068	531	251	9	708	1220	229	731	3.56e-135	453
sp|P51531|SMCA2_HUMAN	tr|A0A340WU09|A0A340WU09_LIPVE	43.879	531	252	9	708	1220	167	669	3.59e-135	452
sp|P51531|SMCA2_HUMAN	tr|Q7RXH5|Q7RXH5_NEUCR	44.084	524	259	7	709	1226	168	663	4.58e-135	453
sp|P51531|SMCA2_HUMAN	tr|A0A091E962|A0A091E962_FUKDA	44.038	520	261	7	705	1220	199	692	4.79e-135	452
sp|P51531|SMCA2_HUMAN	tr|A0A5F5PYG4|A0A5F5PYG4_HORSE	43.846	520	262	7	705	1220	214	707	5.27e-135	452
sp|P51531|SMCA2_HUMAN	tr|H0UY50|H0UY50_CAVPO	43.846	520	262	7	705	1220	160	653	5.86e-135	451
sp|P51531|SMCA2_HUMAN	tr|A0A226MBR0|A0A226MBR0_CALSU	74.719	356	68	5	273	619	270	612	6.09e-135	437
sp|P51531|SMCA2_HUMAN	tr|G3PYT5|G3PYT5_GASAC	42.565	538	273	8	708	1237	142	651	6.53e-135	450
sp|P51531|SMCA2_HUMAN	tr|A0A287CZY7|A0A287CZY7_ICTTR	43.846	520	262	7	705	1220	162	655	6.61e-135	451
sp|P51531|SMCA2_HUMAN	tr|F6Q1Z2|F6Q1Z2_MACMU	43.654	520	263	7	705	1220	161	654	6.97e-135	450
sp|P51531|SMCA2_HUMAN	tr|A0A455C2X1|A0A455C2X1_PHYMC	81.013	316	46	3	273	582	295	602	9.95e-135	436
sp|P51531|SMCA2_HUMAN	tr|Q5B1D7|Q5B1D7_EMENI	44.747	514	258	7	712	1223	181	670	2.83e-134	450
sp|P51531|SMCA2_HUMAN	tr|G5AU70|G5AU70_HETGA	43.609	532	254	9	707	1220	108	611	3.04e-134	447
sp|P51531|SMCA2_HUMAN	tr|L5L3B6|L5L3B6_PTEAL	43.846	520	262	7	705	1220	160	653	6.42e-134	450
sp|P51531|SMCA2_HUMAN	tr|A0A091CU25|A0A091CU25_FUKDA	43.797	532	253	9	707	1220	108	611	9.09e-134	448
sp|P51531|SMCA2_HUMAN	tr|R1ETF6|R1ETF6_EMIHU	45.055	546	266	8	711	1248	65	584	9.26e-134	444
sp|P51531|SMCA2_HUMAN	tr|A0A3Q1M384|A0A3Q1M384_BOVIN	43.846	520	262	7	705	1220	222	715	1.45e-133	448
sp|P51531|SMCA2_HUMAN	tr|A0A091VLD9|A0A091VLD9_OPIHO	44.101	517	259	7	708	1220	91	581	1.91e-133	444
sp|P51531|SMCA2_HUMAN	tr|B8BXR2|B8BXR2_THAPS	44.135	503	248	7	712	1202	4	485	2.26e-133	435
sp|P51531|SMCA2_HUMAN	tr|R1EHT0|R1EHT0_EMIHU	44.872	546	267	8	711	1248	140	659	3.57e-133	444
sp|P51531|SMCA2_HUMAN	tr|A0A2K1JVB5|A0A2K1JVB5_PHYPA	45.336	536	254	10	720	1248	155	658	3.75e-133	445
sp|P51531|SMCA2_HUMAN	tr|A0A1S3RDG0|A0A1S3RDG0_SALSA	45.851	482	232	6	724	1202	1	456	5.42e-133	440
sp|P51531|SMCA2_HUMAN	tr|L5KQ52|L5KQ52_PTEAL	44.794	509	236	8	711	1202	161	641	5.63e-133	444
sp|P51531|SMCA2_HUMAN	tr|M0U7J1|M0U7J1_MUSAM	46.252	547	260	9	698	1229	921	1448	2.90e-132	461
sp|P51531|SMCA2_HUMAN	tr|A0A2I3GEI6|A0A2I3GEI6_NOMLE	43.503	531	248	9	708	1220	167	663	4.66e-132	443
sp|P51531|SMCA2_HUMAN	tr|A0A2K1KA62|A0A2K1KA62_PHYPA	45.149	536	255	10	720	1248	181	684	2.30e-131	441
sp|P51531|SMCA2_HUMAN	sp|P38144|ISW1_YEAST	44.299	535	247	8	671	1200	164	652	1.47e-130	441
sp|P51531|SMCA2_HUMAN	tr|D2A0V0|D2A0V0_TRICA	46.705	516	241	8	711	1220	111	598	1.47e-130	437
sp|P51531|SMCA2_HUMAN	tr|Q8IIW0|Q8IIW0_PLAF7	46.813	502	245	4	720	1221	318	797	3.07e-130	446
sp|P51531|SMCA2_HUMAN	tr|G3IG33|G3IG33_CRIGR	88.358	335	37	1	17	349	8	342	3.95e-130	413
sp|P51531|SMCA2_HUMAN	tr|Q6C7A7|Q6C7A7_YARLI	44.578	498	245	7	710	1202	141	612	5.06e-130	436
sp|P51531|SMCA2_HUMAN	tr|A0A2K1J4M6|A0A2K1J4M6_PHYPA	45.611	524	262	11	718	1230	234	745	8.85e-130	429
sp|P51531|SMCA2_HUMAN	tr|Q54Q16|Q54Q16_DICDI	46.400	500	234	8	711	1201	742	1216	1.48e-129	451
sp|P51531|SMCA2_HUMAN	tr|A0A2K5CPV9|A0A2K5CPV9_AOTNA	42.938	531	242	11	708	1220	167	654	1.17e-127	430
sp|P51531|SMCA2_HUMAN	tr|A0A3B6C9J7|A0A3B6C9J7_WHEAT	40.809	593	302	11	638	1209	174	738	1.67e-127	423
sp|P51531|SMCA2_HUMAN	tr|A0A1D5UJI6|A0A1D5UJI6_WHEAT	40.809	593	302	11	638	1209	176	740	5.56e-127	422
sp|P51531|SMCA2_HUMAN	tr|A0A226N5W8|A0A226N5W8_CALSU	41.697	542	250	8	719	1220	97	612	6.56e-127	427
sp|P51531|SMCA2_HUMAN	tr|A0A1D6FAK0|A0A1D6FAK0_MAIZE	45.365	507	254	8	710	1206	198	691	2.86e-126	419
sp|P51531|SMCA2_HUMAN	tr|M0TUR3|M0TUR3_MUSAM	41.973	598	288	15	683	1242	509	1085	4.96e-126	438
sp|P51531|SMCA2_HUMAN	tr|Q54CI4|Q54CI4_DICDI	47.119	486	228	8	721	1202	273	733	9.88e-126	429
sp|P51531|SMCA2_HUMAN	tr|A0A452EV85|A0A452EV85_CAPHI	42.278	518	262	8	705	1220	161	643	1.47e-125	424
sp|P51531|SMCA2_HUMAN	sp|Q9XFH4|DDM1_ARATH	43.818	550	270	11	718	1247	196	726	2.01e-125	416
sp|P51531|SMCA2_HUMAN	tr|A0A445C3Y4|A0A445C3Y4_ARAHY	44.980	498	248	7	711	1200	555	1034	4.71e-125	436
sp|P51531|SMCA2_HUMAN	tr|B8C3Q3|B8C3Q3_THAPS	43.738	535	258	11	727	1248	4	508	4.99e-125	418
sp|P51531|SMCA2_HUMAN	sp|F4IV99|CHR5_ARATH	43.376	551	270	12	666	1200	565	1089	1.61e-124	434
sp|P51531|SMCA2_HUMAN	tr|A0A3B6JDX0|A0A3B6JDX0_WHEAT	41.894	549	294	9	710	1242	255	794	1.88e-124	415
sp|P51531|SMCA2_HUMAN	tr|A0A3B6HVZ2|A0A3B6HVZ2_WHEAT	42.272	537	289	8	718	1242	270	797	1.90e-124	415
sp|P51531|SMCA2_HUMAN	tr|A0A2K6FUX7|A0A2K6FUX7_PROCO	41.917	532	251	10	708	1220	135	627	4.05e-124	414
sp|P51531|SMCA2_HUMAN	tr|B8CCT4|B8CCT4_THAPS	45.051	495	225	13	724	1185	7	487	3.08e-123	400
sp|P51531|SMCA2_HUMAN	tr|A0A444Z9P4|A0A444Z9P4_ARAHY	45.234	535	256	14	710	1231	134	644	7.22e-123	407
sp|P51531|SMCA2_HUMAN	tr|A0A2K1KKE0|A0A2K1KKE0_PHYPA	43.200	500	254	7	711	1200	641	1120	3.16e-122	429
sp|P51531|SMCA2_HUMAN	tr|A0A3B6IK86|A0A3B6IK86_WHEAT	41.713	537	292	8	718	1242	338	865	5.30e-122	410
sp|P51531|SMCA2_HUMAN	sp|P32657|CHD1_YEAST	42.171	562	278	10	665	1205	315	850	5.31e-122	424
sp|P51531|SMCA2_HUMAN	tr|G1LWB1|G1LWB1_AILME	45.267	486	235	6	721	1200	481	941	6.59e-122	417
sp|P51531|SMCA2_HUMAN	tr|A0A0L7LDD4|A0A0L7LDD4_9NEOP	44.732	503	208	9	711	1208	97	534	9.98e-122	411
sp|P51531|SMCA2_HUMAN	tr|B8B5J6|B8B5J6_ORYSI	43.239	599	291	15	664	1238	535	1108	1.38e-121	426
sp|P51531|SMCA2_HUMAN	tr|A0A5G3K4Q3|A0A5G3K4Q3_XENTR	44.515	474	233	7	751	1220	1	448	1.50e-121	406
sp|P51531|SMCA2_HUMAN	tr|A0A3B6T8U3|A0A3B6T8U3_WHEAT	43.249	511	270	8	710	1209	197	698	1.71e-121	405
sp|P51531|SMCA2_HUMAN	tr|A0A091I2D5|A0A091I2D5_CALAN	45.585	487	232	7	721	1200	459	919	1.80e-121	426
sp|P51531|SMCA2_HUMAN	tr|A0A3B6R8C0|A0A3B6R8C0_WHEAT	41.530	549	296	9	710	1242	169	708	2.15e-121	404
sp|P51531|SMCA2_HUMAN	tr|A0A5G3JCM1|A0A5G3JCM1_XENTR	44.421	475	230	7	752	1220	196	642	2.49e-121	412
sp|P51531|SMCA2_HUMAN	tr|H2PWQ2|H2PWQ2_PONAB	42.035	521	261	11	708	1220	167	654	3.29e-121	412
sp|P51531|SMCA2_HUMAN	tr|G3MXX3|G3MXX3_BOVIN	45.062	486	236	6	721	1200	233	693	3.69e-121	406
sp|P51531|SMCA2_HUMAN	tr|A0A151M947|A0A151M947_ALLMI	45.714	490	227	6	721	1200	488	948	5.74e-121	425
sp|P51531|SMCA2_HUMAN	tr|A0A3B6I458|A0A3B6I458_WHEAT	41.712	549	295	9	710	1242	290	829	6.94e-121	407
sp|P51531|SMCA2_HUMAN	tr|R0M4B6|R0M4B6_ANAPL	45.380	487	233	7	721	1200	464	924	7.17e-121	425
sp|P51531|SMCA2_HUMAN	tr|Q6CDI0|Q6CDI0_YARLI	40.497	563	300	10	665	1213	236	777	1.00e-120	417
sp|P51531|SMCA2_HUMAN	tr|B8BCF7|B8BCF7_ORYSI	45.205	511	254	9	710	1206	262	760	1.03e-120	405
sp|P51531|SMCA2_HUMAN	tr|A0A226MI96|A0A226MI96_CALSU	45.380	487	233	7	721	1200	444	904	1.25e-120	423
sp|P51531|SMCA2_HUMAN	tr|A0A099ZMF5|A0A099ZMF5_TINGU	45.380	487	233	7	721	1200	456	916	1.35e-120	424
sp|P51531|SMCA2_HUMAN	tr|A0A093G7N8|A0A093G7N8_DRYPU	45.380	487	233	7	721	1200	455	915	1.61e-120	424
sp|P51531|SMCA2_HUMAN	tr|A0A091IZ23|A0A091IZ23_EGRGA	45.380	487	233	7	721	1200	455	915	1.66e-120	424
sp|P51531|SMCA2_HUMAN	tr|A0A091WD23|A0A091WD23_OPIHO	45.380	487	233	7	721	1200	459	919	1.69e-120	424
sp|P51531|SMCA2_HUMAN	tr|A0A087QWW4|A0A087QWW4_APTFO	45.380	487	233	7	721	1200	455	915	1.94e-120	423
sp|P51531|SMCA2_HUMAN	tr|A0A2I0MDG8|A0A2I0MDG8_COLLI	45.380	487	233	7	721	1200	480	940	2.17e-120	424
sp|P51531|SMCA2_HUMAN	tr|K7G0V9|K7G0V9_PELSI	45.714	490	227	7	721	1200	469	929	2.70e-120	423
sp|P51531|SMCA2_HUMAN	tr|A0A1D6IMC7|A0A1D6IMC7_MAIZE	42.738	599	294	15	664	1238	528	1101	3.81e-120	422
sp|P51531|SMCA2_HUMAN	tr|A0A1D6L2P8|A0A1D6L2P8_MAIZE	42.441	549	290	11	710	1242	267	805	3.91e-120	404
sp|P51531|SMCA2_HUMAN	tr|F6YN93|F6YN93_ORNAN	86.364	264	18	1	1327	1590	33	278	4.82e-120	383
sp|P51531|SMCA2_HUMAN	tr|G3THT6|G3THT6_LOXAF	45.062	486	236	6	721	1200	481	941	6.37e-120	416
sp|P51531|SMCA2_HUMAN	tr|H0ZE34|H0ZE34_TAEGU	45.175	487	234	7	721	1200	471	931	6.81e-120	422
sp|P51531|SMCA2_HUMAN	tr|A0A1S3KNG6|A0A1S3KNG6_SALSA	45.603	489	228	7	721	1200	486	945	8.33e-120	422
sp|P51531|SMCA2_HUMAN	tr|G1NA16|G1NA16_MELGA	45.175	487	234	7	721	1200	463	923	8.77e-120	422
sp|P51531|SMCA2_HUMAN	tr|B8AQQ7|B8AQQ7_ORYSI	42.754	552	285	10	710	1242	268	807	1.03e-119	402
sp|P51531|SMCA2_HUMAN	tr|A0A060VSL0|A0A060VSL0_ONCMY	45.399	489	229	7	721	1200	493	952	1.05e-119	421
sp|P51531|SMCA2_HUMAN	sp|O14647|CHD2_HUMAN	45.272	497	239	7	712	1200	470	941	1.19e-119	421
sp|P51531|SMCA2_HUMAN	tr|A0A2I3RQ86|A0A2I3RQ86_PANTR	45.272	497	239	7	712	1200	470	941	1.29e-119	421
sp|P51531|SMCA2_HUMAN	tr|G7MW02|G7MW02_MACMU	45.272	497	239	7	712	1200	470	941	1.31e-119	421
sp|P51531|SMCA2_HUMAN	tr|A0A1S3MN49|A0A1S3MN49_SALSA	45.399	489	229	7	721	1200	496	955	1.33e-119	421
sp|P51531|SMCA2_HUMAN	tr|A0A3Q0H2W2|A0A3Q0H2W2_ALLSI	45.181	498	224	8	721	1200	488	954	1.35e-119	421
sp|P51531|SMCA2_HUMAN	tr|A0A2K5LN76|A0A2K5LN76_CERAT	45.272	497	239	7	712	1200	470	941	1.43e-119	421
sp|P51531|SMCA2_HUMAN	tr|A0A2R9ACF2|A0A2R9ACF2_PANPA	45.272	497	239	7	712	1200	468	939	1.47e-119	421
sp|P51531|SMCA2_HUMAN	tr|A0A0D9RWR2|A0A0D9RWR2_CHLSB	45.272	497	239	7	712	1200	470	941	1.49e-119	421
sp|P51531|SMCA2_HUMAN	tr|A0A2K5CUA2|A0A2K5CUA2_AOTNA	45.272	497	239	7	712	1200	470	941	1.53e-119	421
sp|P51531|SMCA2_HUMAN	tr|A0A2K6T4X9|A0A2K6T4X9_SAIBB	45.272	497	239	7	712	1200	470	941	1.60e-119	421
sp|P51531|SMCA2_HUMAN	tr|A0A2K6LRE0|A0A2K6LRE0_RHIBE	45.473	486	234	6	721	1200	481	941	1.63e-119	421
sp|P51531|SMCA2_HUMAN	tr|A0A2I3HK42|A0A2I3HK42_NOMLE	45.272	497	239	7	712	1200	470	941	1.68e-119	421
sp|P51531|SMCA2_HUMAN	tr|U3ELJ7|U3ELJ7_CALJA	45.473	486	234	6	721	1200	481	941	1.89e-119	421
sp|P51531|SMCA2_HUMAN	tr|A0A3Q0DEQ0|A0A3Q0DEQ0_MESAU	45.070	497	240	7	712	1200	470	941	2.22e-119	421
sp|P51531|SMCA2_HUMAN	tr|G3GSE1|G3GSE1_CRIGR	45.070	497	240	7	712	1200	470	941	2.62e-119	420
sp|P51531|SMCA2_HUMAN	tr|I3LYB3|I3LYB3_ICTTR	45.272	497	239	7	712	1200	470	941	3.04e-119	420
sp|P51531|SMCA2_HUMAN	tr|A0A060W863|A0A060W863_ONCMY	45.603	489	228	7	721	1200	480	939	3.53e-119	420
sp|P51531|SMCA2_HUMAN	tr|A0A2K5VAF0|A0A2K5VAF0_MACFA	45.272	497	239	7	712	1200	483	954	3.81e-119	420
sp|P51531|SMCA2_HUMAN	tr|A0A5F5XLC0|A0A5F5XLC0_FELCA	45.070	497	240	7	712	1200	470	941	3.82e-119	419
sp|P51531|SMCA2_HUMAN	tr|A0A2K5Z2Y7|A0A2K5Z2Y7_MANLE	45.272	497	239	7	712	1200	478	949	3.87e-119	420
sp|P51531|SMCA2_HUMAN	tr|G5C6N1|G5C6N1_HETGA	45.070	497	240	7	712	1200	455	926	4.51e-119	418
sp|P51531|SMCA2_HUMAN	tr|A0A384BUL5|A0A384BUL5_URSMA	45.070	497	240	7	712	1200	470	941	5.80e-119	419
sp|P51531|SMCA2_HUMAN	tr|A0A1S2ZE44|A0A1S2ZE44_ERIEU	45.070	497	240	7	712	1200	470	941	6.06e-119	419
sp|P51531|SMCA2_HUMAN	tr|A0A1U7SZ94|A0A1U7SZ94_TARSY	45.267	486	235	6	721	1200	481	941	6.31e-119	419
sp|P51531|SMCA2_HUMAN	tr|A0A287A4M4|A0A287A4M4_PIG	45.070	497	240	7	712	1200	470	941	6.78e-119	419
sp|P51531|SMCA2_HUMAN	tr|A0A2U3WHW2|A0A2U3WHW2_ODORO	45.070	497	240	7	712	1200	470	941	7.12e-119	419
sp|P51531|SMCA2_HUMAN	tr|A0A1S3SKS3|A0A1S3SKS3_SALSA	61.189	286	109	2	708	992	142	426	7.36e-119	385
sp|P51531|SMCA2_HUMAN	tr|G3PIT8|G3PIT8_GASAC	44.898	490	231	6	721	1200	479	939	7.57e-119	418
sp|P51531|SMCA2_HUMAN	tr|A0A3B6B307|A0A3B6B307_WHEAT	42.486	539	273	9	690	1209	178	698	8.05e-119	398
sp|P51531|SMCA2_HUMAN	tr|M3Z1K2|M3Z1K2_MUSPF	45.070	497	240	7	712	1200	470	941	8.27e-119	419
sp|P51531|SMCA2_HUMAN	tr|A0A2U3Y6D2|A0A2U3Y6D2_LEPWE	45.070	497	240	7	712	1200	470	941	8.83e-119	419
sp|P51531|SMCA2_HUMAN	tr|E2R5Z7|E2R5Z7_CANLF	45.267	486	235	6	721	1200	481	941	9.69e-119	419
sp|P51531|SMCA2_HUMAN	tr|A0A2I2Z6K5|A0A2I2Z6K5_GORGO	45.272	497	239	7	712	1200	467	938	9.70e-119	418
sp|P51531|SMCA2_HUMAN	tr|F6Y8P1|F6Y8P1_HORSE	45.070	497	240	7	712	1200	470	941	9.75e-119	419
sp|P51531|SMCA2_HUMAN	tr|A0A340WLT0|A0A340WLT0_LIPVE	45.070	497	240	7	712	1200	470	941	1.06e-118	418
sp|P51531|SMCA2_HUMAN	tr|A0A455BT99|A0A455BT99_PHYMC	45.267	486	235	6	721	1200	515	975	1.11e-118	417
sp|P51531|SMCA2_HUMAN	tr|A0A139WPB4|A0A139WPB4_TRICA	43.013	551	263	9	723	1251	432	953	1.26e-118	417
sp|P51531|SMCA2_HUMAN	tr|A0A2U4C6X5|A0A2U4C6X5_TURTR	45.070	497	240	7	712	1200	483	954	1.34e-118	418
sp|P51531|SMCA2_HUMAN	tr|F7C8V6|F7C8V6_ORNAN	45.062	486	236	5	721	1200	244	704	1.36e-118	414
sp|P51531|SMCA2_HUMAN	sp|E9PZM4|CHD2_MOUSE	45.135	483	234	6	724	1200	484	941	1.43e-118	418
sp|P51531|SMCA2_HUMAN	tr|G1PDH5|G1PDH5_MYOLU	45.070	497	240	7	712	1200	473	944	1.44e-118	418
sp|P51531|SMCA2_HUMAN	tr|A0A2Y9QW56|A0A2Y9QW56_TRIMA	45.267	486	235	6	721	1200	430	890	1.45e-118	416
sp|P51531|SMCA2_HUMAN	tr|A0A091EGL0|A0A091EGL0_FUKDA	45.070	497	240	7	712	1200	423	894	1.58e-118	417
sp|P51531|SMCA2_HUMAN	tr|A0A452FM70|A0A452FM70_CAPHI	44.869	497	241	7	712	1200	465	936	1.78e-118	418
sp|P51531|SMCA2_HUMAN	tr|A0A2K6GWW3|A0A2K6GWW3_PROCO	45.070	497	240	7	712	1200	481	952	2.24e-118	417
sp|P51531|SMCA2_HUMAN	tr|A0A4X2KFR2|A0A4X2KFR2_VOMUR	44.856	486	237	5	721	1200	488	948	2.49e-118	416
sp|P51531|SMCA2_HUMAN	tr|A0A2Y9Q649|A0A2Y9Q649_DELLE	45.070	497	240	7	712	1200	504	975	2.81e-118	417
sp|P51531|SMCA2_HUMAN	sp|O16102|CHD3_DROME	40.856	514	263	9	708	1203	249	739	3.02e-118	400
sp|P51531|SMCA2_HUMAN	tr|W5PKZ0|W5PKZ0_SHEEP	44.869	497	241	7	712	1200	485	956	4.29e-118	417
sp|P51531|SMCA2_HUMAN	tr|A0A2K3DXM4|A0A2K3DXM4_CHLRE	42.907	571	274	14	712	1254	546	1092	1.07e-117	417
sp|P51531|SMCA2_HUMAN	tr|A0A5G3L8B7|A0A5G3L8B7_XENTR	38.822	662	322	14	724	1362	487	1088	1.40e-117	414
sp|P51531|SMCA2_HUMAN	tr|W5JCG0|W5JCG0_ANODA	41.894	549	266	11	724	1247	625	1145	3.74e-117	416
sp|P51531|SMCA2_HUMAN	sp|Q7KU24|CHD1_DROME	40.299	603	298	14	711	1292	514	1075	4.53e-117	414
sp|P51531|SMCA2_HUMAN	tr|M0SHX5|M0SHX5_MUSAM	43.922	510	239	11	718	1204	187	672	1.57e-116	391
sp|P51531|SMCA2_HUMAN	tr|A0A1L8H0Z6|A0A1L8H0Z6_XENLA	44.835	484	234	8	724	1200	487	944	1.65e-116	412
sp|P51531|SMCA2_HUMAN	tr|A0A2K3DWI1|A0A2K3DWI1_CHLRE	39.724	579	281	9	698	1217	880	1449	1.66e-116	414
sp|P51531|SMCA2_HUMAN	tr|A0A2K3DWI1|A0A2K3DWI1_CHLRE	34.328	67	44	0	475	541	715	781	1.8	39.7
sp|P51531|SMCA2_HUMAN	tr|G1L8H4|G1L8H4_AILME	40.000	560	279	10	722	1248	95	630	2.62e-116	405
sp|P51531|SMCA2_HUMAN	tr|O96239|O96239_PLAF7	48.571	420	188	7	699	1113	860	1256	5.35e-116	411
sp|P51531|SMCA2_HUMAN	tr|O96239|O96239_PLAF7	47.518	141	72	1	1121	1261	1405	1543	1.65e-31	141
sp|P51531|SMCA2_HUMAN	tr|O96239|O96239_PLAF7	31.915	94	62	2	496	587	727	820	0.69	40.8
sp|P51531|SMCA2_HUMAN	sp|O97159|CHDM_DROME	42.360	517	254	9	708	1203	712	1205	6.30e-116	411
sp|P51531|SMCA2_HUMAN	tr|A0A026X2N4|A0A026X2N4_OOCBI	36.874	659	338	14	708	1319	698	1325	1.92e-115	409
sp|P51531|SMCA2_HUMAN	tr|A0A1L8HR66|A0A1L8HR66_XENLA	45.380	487	227	7	724	1200	476	933	1.95e-115	408
sp|P51531|SMCA2_HUMAN	tr|H2TMH6|H2TMH6_TAKRU	44.556	496	238	9	712	1200	449	914	3.61e-115	406
sp|P51531|SMCA2_HUMAN	tr|A0A139WC28|A0A139WC28_TRICA	36.973	641	328	13	724	1319	725	1334	3.68e-115	409
sp|P51531|SMCA2_HUMAN	tr|A0A087QS52|A0A087QS52_APTFO	37.801	664	336	16	722	1335	633	1269	4.05e-115	408
sp|P23582|ANFC_HUMAN	sp|P23582|ANFC_HUMAN	100.000	126	0	0	1	126	1	126	2.09e-84	246
sp|P23582|ANFC_HUMAN	tr|A0A2J8TQA9|A0A2J8TQA9_PONAB	99.206	126	1	0	1	126	1	126	1.22e-83	244
sp|P23582|ANFC_HUMAN	tr|A0A2J8NF07|A0A2J8NF07_PANTR	99.206	126	1	0	1	126	1	126	1.22e-83	244
sp|P23582|ANFC_HUMAN	tr|A0A2R8ZVM0|A0A2R8ZVM0_PANPA	99.206	126	1	0	1	126	1	126	1.22e-83	244
sp|P23582|ANFC_HUMAN	tr|G3RPI9|G3RPI9_GORGO	98.413	126	2	0	1	126	1	126	5.57e-83	243
sp|P23582|ANFC_HUMAN	tr|A0A096NXK7|A0A096NXK7_PAPAN	98.413	126	2	0	1	126	1	126	6.56e-83	243
sp|P23582|ANFC_HUMAN	tr|A0A2K5XI32|A0A2K5XI32_MANLE	98.413	126	2	0	1	126	1	126	6.56e-83	243
sp|P23582|ANFC_HUMAN	tr|F7DQS3|F7DQS3_MACMU	98.413	126	2	0	1	126	1	126	6.56e-83	243
sp|P23582|ANFC_HUMAN	tr|G7PKA6|G7PKA6_MACFA	98.413	126	2	0	1	126	1	126	6.56e-83	243
sp|P23582|ANFC_HUMAN	tr|A0A0D9R2S0|A0A0D9R2S0_CHLSB	98.413	126	2	0	1	126	1	126	6.56e-83	243
sp|P23582|ANFC_HUMAN	tr|A0A2K5KV62|A0A2K5KV62_CERAT	98.413	126	2	0	1	126	1	126	6.56e-83	243
sp|P23582|ANFC_HUMAN	tr|A0A2U3XS93|A0A2U3XS93_LEPWE	96.825	126	4	0	1	126	1	126	7.84e-82	240
sp|P23582|ANFC_HUMAN	sp|P18104|ANFC_PIG	96.032	126	5	0	1	126	1	126	1.60e-81	239
sp|P23582|ANFC_HUMAN	tr|A0A2K6L4T9|A0A2K6L4T9_RHIBE	96.825	126	4	0	1	126	1	126	1.81e-81	239
sp|P23582|ANFC_HUMAN	tr|A0A340XN65|A0A340XN65_LIPVE	96.032	126	5	0	1	126	1	126	2.11e-81	239
sp|P23582|ANFC_HUMAN	tr|A0A2Y9MSW0|A0A2Y9MSW0_DELLE	96.032	126	5	0	1	126	1	126	2.11e-81	239
sp|P23582|ANFC_HUMAN	tr|E2R4X2|E2R4X2_CANLF	96.032	126	5	0	1	126	1	126	2.18e-81	239
sp|P23582|ANFC_HUMAN	tr|F7DWZ8|F7DWZ8_HORSE	96.032	126	5	0	1	126	1	126	3.65e-81	238
sp|P23582|ANFC_HUMAN	tr|M3WH43|M3WH43_FELCA	96.825	126	4	0	1	126	68	193	4.17e-81	241
sp|P23582|ANFC_HUMAN	tr|M3Y0I3|M3Y0I3_MUSPF	96.032	126	5	0	1	126	1	126	5.24e-81	238
sp|P23582|ANFC_HUMAN	tr|I3N3R6|I3N3R6_ICTTR	96.032	126	5	0	1	126	1	126	7.12e-81	238
sp|P23582|ANFC_HUMAN	tr|A0A2U3VM47|A0A2U3VM47_ODORO	96.032	126	5	0	1	126	1	126	1.23e-80	237
sp|P23582|ANFC_HUMAN	tr|A0A1U7R976|A0A1U7R976_MESAU	92.857	126	9	0	1	126	1	126	3.51e-72	216
sp|P23582|ANFC_HUMAN	tr|G3IML4|G3IML4_CRIGR	93.651	126	8	0	1	126	1	126	3.51e-71	213
sp|P23582|ANFC_HUMAN	tr|A0A384C1R4|A0A384C1R4_URSMA	86.508	126	17	0	1	126	1	126	3.75e-71	213
sp|P23582|ANFC_HUMAN	tr|A0A091DII5|A0A091DII5_FUKDA	93.651	126	8	0	1	126	46	171	5.49e-69	209
sp|P23582|ANFC_HUMAN	tr|G1MDV0|G1MDV0_AILME	95.370	108	5	0	19	126	18	125	3.23e-68	206
sp|P23582|ANFC_HUMAN	tr|A0A2Y9FLR5|A0A2Y9FLR5_PHYMC	94.444	126	7	0	1	126	1	126	7.11e-68	205
sp|P23582|ANFC_HUMAN	sp|Q61839|ANFC_MOUSE	91.270	126	11	0	1	126	1	126	1.24e-67	204
sp|P23582|ANFC_HUMAN	tr|A0A2K6FUB0|A0A2K6FUB0_PROCO	94.444	126	7	0	1	126	1	126	4.21e-67	203
sp|P23582|ANFC_HUMAN	sp|P56283|ANFC_SHEEP	93.651	126	8	0	1	126	1	126	5.97e-67	202
sp|P23582|ANFC_HUMAN	tr|H2ETE9|H2ETE9_CAPHI	93.651	126	8	0	1	126	1	126	5.97e-67	202
sp|P23582|ANFC_HUMAN	tr|A0A1S3GXS2|A0A1S3GXS2_DIPOR	94.393	107	6	0	20	126	20	126	1.26e-66	202
sp|P23582|ANFC_HUMAN	sp|P55206|ANFC_BOVIN	92.857	126	9	0	1	126	1	126	6.11e-66	200
sp|P23582|ANFC_HUMAN	tr|A0A1S2ZHR7|A0A1S2ZHR7_ERIEU	92.593	108	8	0	19	126	19	126	3.50e-64	196
sp|P23582|ANFC_HUMAN	tr|G5ASX7|G5ASX7_HETGA	92.857	126	9	0	1	126	1	126	9.18e-64	194
sp|P23582|ANFC_HUMAN	tr|A0A2K5EJQ3|A0A2K5EJQ3_AOTNA	90.476	126	12	0	1	126	1	126	5.31e-62	190
sp|P23582|ANFC_HUMAN	tr|H0W4D9|H0W4D9_CAVPO	87.850	107	13	0	20	126	20	126	6.68e-62	190
sp|P23582|ANFC_HUMAN	tr|A0A2K6T8Z3|A0A2K6T8Z3_SAIBB	89.683	126	13	0	1	126	1	126	8.14e-62	189
sp|P23582|ANFC_HUMAN	tr|G1T785|G1T785_RABIT	91.667	108	9	0	19	126	244	351	9.84e-62	197
sp|P23582|ANFC_HUMAN	tr|F7CGH3|F7CGH3_CALJA	89.683	126	13	0	1	126	1	126	2.28e-61	188
sp|P23582|ANFC_HUMAN	tr|A0A1U7UXR6|A0A1U7UXR6_TARSY	95.370	108	5	0	19	126	92	199	3.37e-59	186
sp|P23582|ANFC_HUMAN	tr|A0A2Y9E928|A0A2Y9E928_TRIMA	87.302	126	14	1	1	126	1	124	4.92e-59	182
sp|P23582|ANFC_HUMAN	tr|G3TJJ0|G3TJJ0_LOXAF	86.614	127	14	2	1	126	1	125	3.38e-57	178
sp|P23582|ANFC_HUMAN	tr|A0A4X2LVM4|A0A4X2LVM4_VOMUR	79.365	126	25	1	1	126	1	125	1.15e-52	166
sp|P23582|ANFC_HUMAN	tr|L5L239|L5L239_PTEAL	80.952	126	23	1	1	126	95	219	2.56e-51	166
sp|P23582|ANFC_HUMAN	tr|G1RVI4|G1RVI4_NOMLE	80.620	129	22	1	1	126	1	129	5.65e-47	152
sp|P23582|ANFC_HUMAN	tr|H0XJ33|H0XJ33_OTOGA	71.963	107	22	2	20	126	20	118	7.10e-41	136
sp|P23582|ANFC_HUMAN	tr|W5NSA4|W5NSA4_SHEEP	91.304	92	7	1	1	91	1	92	1.78e-38	129
sp|P23582|ANFC_HUMAN	tr|A0A5G3KKX6|A0A5G3KKX6_XENTR	57.364	129	41	5	1	126	11	128	1.55e-36	125
sp|P23582|ANFC_HUMAN	tr|A0A1L8G3X7|A0A1L8G3X7_XENLA	51.163	129	49	5	1	126	1	118	2.48e-30	109
sp|P23582|ANFC_HUMAN	sp|P84715|ANF39_ORNAN	65.455	110	26	4	21	126	20	121	8.15e-30	108
sp|P23582|ANFC_HUMAN	tr|A0A1S3MQ37|A0A1S3MQ37_SALSA	47.692	130	54	4	1	126	1	120	2.07e-29	107
sp|P23582|ANFC_HUMAN	tr|A0A060Y765|A0A060Y765_ONCMY	46.154	130	56	4	1	126	1	120	3.06e-28	104
sp|P23582|ANFC_HUMAN	tr|G3P2L4|G3P2L4_GASAC	46.565	131	55	4	1	126	1	121	9.60e-26	98.2
sp|P23582|ANFC_HUMAN	tr|A0A1S3T6Y8|A0A1S3T6Y8_SALSA	43.077	130	60	5	1	126	1	120	4.22e-24	94.4
sp|P23582|ANFC_HUMAN	tr|A0A060WG24|A0A060WG24_ONCMY	43.077	130	60	5	1	126	1	120	6.31e-24	93.6
sp|P23582|ANFC_HUMAN	sp|Q805D3|ANFC4_TAKRU	40.769	130	63	4	1	126	1	120	1.53e-17	77.4
sp|P23582|ANFC_HUMAN	tr|A0A3B4TRA3|A0A3B4TRA3_SERDU	61.290	62	21	1	68	126	103	164	2.59e-17	78.2
sp|P23582|ANFC_HUMAN	tr|F7DB72|F7DB72_ORNAN	87.179	39	5	0	88	126	1	39	1.06e-15	70.5
sp|P23582|ANFC_HUMAN	tr|G1NYC1|G1NYC1_MYOLU	50.794	126	39	4	1	126	1	103	6.25e-13	65.1
sp|P23582|ANFC_HUMAN	tr|A0A087QL29|A0A087QL29_APTFO	31.783	129	81	2	5	126	2	130	6.12e-11	60.8
sp|P23582|ANFC_HUMAN	tr|A0A091JQN6|A0A091JQN6_EGRGA	32.558	129	80	3	5	126	2	130	9.29e-11	60.1
sp|P23582|ANFC_HUMAN	tr|K7FJG8|K7FJG8_PELSI	36.885	122	70	4	11	126	12	132	1.42e-10	59.7
sp|P23582|ANFC_HUMAN	tr|A0A1L8FFL1|A0A1L8FFL1_XENLA	60.000	45	17	1	82	126	87	130	1.03e-09	57.4
sp|P23582|ANFC_HUMAN	tr|A0A2I0M3A4|A0A2I0M3A4_COLLI	35.780	109	49	2	18	126	45	132	1.37e-09	57.4
sp|P23582|ANFC_HUMAN	tr|G1NRL5|G1NRL5_MELGA	34.615	130	76	4	5	126	2	130	1.81e-09	57.0
sp|P23582|ANFC_HUMAN	tr|A0A1L8FKX3|A0A1L8FKX3_XENLA	56.522	46	19	1	81	126	86	130	2.50e-09	56.6
sp|P23582|ANFC_HUMAN	tr|A0A5G3KJC5|A0A5G3KJC5_XENTR	59.091	44	17	1	83	126	88	130	4.07e-09	55.8
sp|P23582|ANFC_HUMAN	tr|A0A0Q3X9S3|A0A0Q3X9S3_AMAAE	30.579	121	79	1	11	126	14	134	4.89e-09	55.8
sp|P23582|ANFC_HUMAN	tr|A0A093IZY1|A0A093IZY1_DRYPU	74.194	31	8	0	96	126	99	129	6.29e-09	55.5
sp|P23582|ANFC_HUMAN	tr|A0A091VBG8|A0A091VBG8_OPIHO	76.667	30	7	0	97	126	101	130	6.77e-09	55.5
sp|P23582|ANFC_HUMAN	tr|H1A1X0|H1A1X0_TAEGU	74.194	31	8	0	96	126	102	132	5.61e-08	53.1
sp|P23582|ANFC_HUMAN	tr|G3P7L8|G3P7L8_GASAC	50.000	50	23	1	79	126	80	129	1.20e-06	49.3
sp|P23582|ANFC_HUMAN	tr|A0A1S3MYB9|A0A1S3MYB9_SALSA	52.174	46	20	1	83	126	86	131	1.35e-06	49.3
sp|P23582|ANFC_HUMAN	tr|B5X5C6|B5X5C6_SALSA	52.174	46	20	1	83	126	86	131	1.47e-06	49.3
sp|P23582|ANFC_HUMAN	tr|A0A060XWG0|A0A060XWG0_ONCMY	52.174	46	20	1	83	126	86	131	2.08e-06	48.9
sp|P23582|ANFC_HUMAN	tr|A0A3B4UB59|A0A3B4UB59_SERDU	50.000	50	23	1	79	126	83	132	2.45e-06	48.5
sp|P23582|ANFC_HUMAN	sp|Q805D6|ANFC1_TAKRU	76.000	25	6	0	102	126	102	126	4.71e-06	47.8
sp|P23582|ANFC_HUMAN	tr|A0A0Q3PQ69|A0A0Q3PQ69_AMAAE	45.098	51	25	1	79	126	73	123	8.46e-05	44.3
sp|P23582|ANFC_HUMAN	tr|A0A2I0MLN7|A0A2I0MLN7_COLLI	46.939	49	23	1	81	126	75	123	2.03e-04	43.5
sp|P23582|ANFC_HUMAN	tr|A0A060Z228|A0A060Z228_ONCMY	56.250	32	13	1	96	126	81	112	2.79e-04	42.7
sp|P23582|ANFC_HUMAN	tr|R4G9L6|R4G9L6_ANOCA	40.244	82	24	3	70	126	90	171	4.33e-04	43.1
sp|P23582|ANFC_HUMAN	sp|Q805D5|ANFC2_TAKRU	45.652	46	23	1	81	126	87	130	6.78e-04	42.0
sp|P23582|ANFC_HUMAN	tr|G1NMT0|G1NMT0_MELGA	44.000	50	25	1	80	126	74	123	0.001	41.6
sp|P23582|ANFC_HUMAN	tr|A0A060XIG8|A0A060XIG8_ONCMY	51.220	41	17	1	89	126	91	131	0.001	41.6
sp|P23582|ANFC_HUMAN	tr|A0A1S3MEH0|A0A1S3MEH0_SALSA	51.220	41	17	1	89	126	91	131	0.001	41.6
sp|P23582|ANFC_HUMAN	tr|A0A1S3LLZ1|A0A1S3LLZ1_SALSA	48.780	41	18	1	89	126	92	132	0.002	40.8
sp|P23582|ANFC_HUMAN	tr|C0H7B0|C0H7B0_SALSA	39.655	58	19	2	69	126	87	128	0.003	40.4
sp|P23582|ANFC_HUMAN	tr|A0A060XBS3|A0A060XBS3_ONCMY	39.655	58	19	2	69	126	87	128	0.003	40.4
sp|P23582|ANFC_HUMAN	tr|A0A3B4T866|A0A3B4T866_SERDU	39.655	58	19	2	69	126	88	129	0.004	40.0
sp|P23582|ANFC_HUMAN	sp|Q9GLK4|ANFB_FELCA	50.000	44	19	1	86	126	83	126	0.004	40.0
sp|P23582|ANFC_HUMAN	tr|A0A3B4VMB8|A0A3B4VMB8_SERDU	78.947	19	4	0	108	126	119	137	0.004	40.4
sp|P23582|ANFC_HUMAN	tr|A0A060VZJ0|A0A060VZJ0_ONCMY	48.980	49	14	2	84	126	86	129	0.004	40.0
sp|P23582|ANFC_HUMAN	tr|A0A1U7R1Z0|A0A1U7R1Z0_MESAU	37.313	67	27	2	68	126	57	116	0.007	39.3
sp|P23582|ANFC_HUMAN	tr|A0A1S3LN90|A0A1S3LN90_SALSA	50.000	44	21	1	84	126	133	176	0.011	39.3
sp|P23582|ANFC_HUMAN	sp|Q805D7|ANFB_TAKRU	51.515	33	16	0	94	126	92	124	0.013	38.9
sp|P23582|ANFC_HUMAN	tr|G1LTH9|G1LTH9_AILME	54.545	33	15	0	94	126	94	126	0.013	38.5
sp|P23582|ANFC_HUMAN	tr|A0A3B4T7R5|A0A3B4T7R5_SERDU	75.000	20	5	0	107	126	115	134	0.015	38.5
sp|P23582|ANFC_HUMAN	tr|L5KFQ6|L5KFQ6_PTEAL	37.931	58	30	1	75	126	65	122	0.018	38.5
sp|P23582|ANFC_HUMAN	tr|A0A060W0A1|A0A060W0A1_ONCMY	52.778	36	14	1	94	126	97	132	0.020	38.5
sp|P23582|ANFC_HUMAN	tr|M3YY83|M3YY83_MUSPF	39.063	64	25	2	75	126	62	123	0.020	38.1
sp|P23582|ANFC_HUMAN	tr|A0A384CFA9|A0A384CFA9_URSMA	83.333	18	3	0	109	126	109	126	0.023	38.1
sp|P23582|ANFC_HUMAN	tr|A0A2U3WPW4|A0A2U3WPW4_ODORO	83.333	18	3	0	109	126	109	126	0.030	37.7
sp|P23582|ANFC_HUMAN	tr|F6X3T4|F6X3T4_ORNAN	83.333	18	3	0	109	126	115	132	0.034	37.7
sp|P23582|ANFC_HUMAN	tr|G1SLG9|G1SLG9_RABIT	62.500	24	9	0	103	126	82	105	0.035	37.4
sp|P23582|ANFC_HUMAN	tr|G1TPG4|G1TPG4_RABIT	62.500	24	9	0	103	126	107	130	0.036	37.7
sp|P23582|ANFC_HUMAN	tr|A0A2U3XVU5|A0A2U3XVU5_LEPWE	83.333	18	3	0	109	126	109	126	0.037	37.4
sp|P23582|ANFC_HUMAN	tr|A0A091JNU5|A0A091JNU5_EGRGA	65.000	20	7	0	107	126	75	94	0.044	36.6
sp|P23582|ANFC_HUMAN	tr|F6ZWP4|F6ZWP4_HORSE	75.000	20	5	0	107	126	107	126	0.046	37.4
sp|P23582|ANFC_HUMAN	sp|P07634|ANFB_PIG	83.333	18	3	0	109	126	108	125	0.048	37.0
sp|P23582|ANFC_HUMAN	tr|A0A091WES3|A0A091WES3_OPIHO	72.222	18	5	0	109	126	77	94	0.048	36.6
sp|P23582|ANFC_HUMAN	tr|H0ZZV1|H0ZZV1_TAEGU	72.222	18	5	0	109	126	77	94	0.049	36.6
sp|P23582|ANFC_HUMAN	sp|P13204|ANFB_BOVIN	47.727	44	23	0	83	126	80	123	0.049	37.0
sp|P23582|ANFC_HUMAN	tr|H0X167|H0X167_OTOGA	83.333	18	3	0	109	126	109	126	0.052	37.0
sp|P23582|ANFC_HUMAN	sp|P16859|ANFB_CANLF	83.333	18	3	0	109	126	117	134	0.054	37.0
sp|P23582|ANFC_HUMAN	tr|A0A226NAS2|A0A226NAS2_CALSU	43.243	37	19	1	92	126	98	134	0.054	37.0
sp|P23582|ANFC_HUMAN	tr|A0A452ER42|A0A452ER42_CAPHI	75.000	20	5	0	107	126	104	123	0.055	37.0
sp|P23582|ANFC_HUMAN	tr|A0A2U3UZ89|A0A2U3UZ89_TURTR	75.000	20	5	0	107	126	107	126	0.055	37.0
sp|P23582|ANFC_HUMAN	tr|A0A2Y9QA26|A0A2Y9QA26_DELLE	75.000	20	5	0	107	126	107	126	0.055	37.0
sp|P23582|ANFC_HUMAN	sp|O46541|ANFB_SHEEP	83.333	18	3	0	109	126	106	123	0.056	37.0
sp|P23582|ANFC_HUMAN	tr|H2SAQ9|H2SAQ9_TAKRU	48.485	33	17	0	94	126	146	178	0.057	37.4
sp|P23582|ANFC_HUMAN	tr|G3PGJ6|G3PGJ6_GASAC	70.000	20	6	0	107	126	102	121	0.057	37.0
sp|P23582|ANFC_HUMAN	tr|A0A1U7RA12|A0A1U7RA12_ALLSI	48.649	37	17	1	92	126	98	134	0.058	37.0
sp|P23582|ANFC_HUMAN	tr|Q9YGJ1|Q9YGJ1_SALSA	33.929	56	36	1	71	126	92	146	0.064	37.0
sp|P23582|ANFC_HUMAN	tr|A0A340XVR8|A0A340XVR8_LIPVE	75.000	20	5	0	107	126	107	126	0.065	37.0
sp|P23582|ANFC_HUMAN	tr|A0A151N3R3|A0A151N3R3_ALLMI	72.222	18	5	0	109	126	117	134	0.066	37.0
sp|P23582|ANFC_HUMAN	tr|A0A2I0M3C5|A0A2I0M3C5_COLLI	72.222	18	5	0	109	126	117	134	0.071	37.0
sp|P23582|ANFC_HUMAN	tr|G1N3E2|G1N3E2_MELGA	72.222	18	5	0	109	126	117	134	0.079	36.6
sp|P23582|ANFC_HUMAN	tr|Q7T2I7|Q7T2I7_ONCMY	53.846	26	12	0	101	126	115	140	0.083	36.6
sp|P23582|ANFC_HUMAN	tr|K7FJX2|K7FJX2_PELSI	43.478	46	24	1	83	126	89	134	0.085	36.6
sp|P23582|ANFC_HUMAN	tr|A0A2Y9FSK3|A0A2Y9FSK3_PHYMC	78.947	19	4	0	108	126	108	126	0.087	36.6
sp|P23582|ANFC_HUMAN	sp|Q805D4|ANFC3_TAKRU	48.485	33	17	0	94	126	126	158	0.089	36.6
sp|P23582|ANFC_HUMAN	tr|A0A091IGL3|A0A091IGL3_CALAN	72.222	18	5	0	109	126	117	134	0.092	36.6
sp|P23582|ANFC_HUMAN	tr|A0A087QL30|A0A087QL30_APTFO	72.222	18	5	0	109	126	117	134	0.097	36.2
sp|P23582|ANFC_HUMAN	tr|R0JS96|R0JS96_ANAPL	72.222	18	5	0	109	126	117	134	0.099	36.2
sp|P23582|ANFC_HUMAN	tr|A0A099ZJL9|A0A099ZJL9_TINGU	72.222	18	5	0	109	126	117	134	0.10	36.2
sp|P23582|ANFC_HUMAN	tr|A0A093GYS5|A0A093GYS5_DRYPU	72.222	18	5	0	109	126	117	134	0.12	36.2
sp|P23582|ANFC_HUMAN	tr|A0A4X2MCQ8|A0A4X2MCQ8_VOMUR	77.778	18	4	0	109	126	101	118	0.13	35.8
sp|P23582|ANFC_HUMAN	tr|A0A1S3GK39|A0A1S3GK39_DIPOR	53.846	26	12	0	101	126	132	157	0.14	36.2
sp|P23582|ANFC_HUMAN	tr|A0A1U7TZX4|A0A1U7TZX4_TARSY	77.778	18	4	0	109	126	109	126	0.20	35.4
sp|P23582|ANFC_HUMAN	tr|G3PGK4|G3PGK4_GASAC	65.000	20	7	0	107	126	120	139	0.22	35.4
sp|P23582|ANFC_HUMAN	tr|A0A0D9S8L4|A0A0D9S8L4_CHLSB	77.778	18	4	0	109	126	111	128	0.24	35.4
sp|P23582|ANFC_HUMAN	tr|A0A096MZB8|A0A096MZB8_PAPAN	77.778	18	4	0	109	126	109	126	0.25	35.0
sp|P23582|ANFC_HUMAN	tr|H2PY14|H2PY14_PANTR	77.778	18	4	0	109	126	111	128	0.25	35.0
sp|P23582|ANFC_HUMAN	tr|A0A2R8ZZF7|A0A2R8ZZF7_PANPA	77.778	18	4	0	109	126	111	128	0.25	35.0
sp|P23582|ANFC_HUMAN	tr|A0A0Q3PD34|A0A0Q3PD34_AMAAE	23.469	98	66	3	1	98	9	97	0.26	35.0
sp|P23582|ANFC_HUMAN	tr|G8F4Z7|G8F4Z7_MACFA	77.778	18	4	0	109	126	109	126	0.27	35.0
sp|P23582|ANFC_HUMAN	tr|I3MUT5|I3MUT5_ICTTR	83.333	18	3	0	109	126	109	126	0.27	35.0
sp|P23582|ANFC_HUMAN	tr|G1TCX3|G1TCX3_RABIT	25.185	135	72	3	13	123	1112	1241	0.27	36.2
sp|P23582|ANFC_HUMAN	tr|A0A2K6KYC7|A0A2K6KYC7_RHIBE	77.778	18	4	0	109	126	101	118	0.28	35.0
sp|P23582|ANFC_HUMAN	tr|A0A2K5ZCY9|A0A2K5ZCY9_MANLE	77.778	18	4	0	109	126	109	126	0.28	35.0
sp|P23582|ANFC_HUMAN	tr|G3RR78|G3RR78_GORGO	77.778	18	4	0	109	126	111	128	0.28	35.0
sp|P23582|ANFC_HUMAN	tr|G3IHM2|G3IHM2_CRIGR	60.000	25	10	0	102	126	51	75	0.28	35.8
sp|P23582|ANFC_HUMAN	tr|G3IHM2|G3IHM2_CRIGR	66.667	18	6	0	109	126	264	281	6.9	32.0
sp|P23582|ANFC_HUMAN	sp|P16860|ANFB_HUMAN	77.778	18	4	0	109	126	111	128	0.29	35.0
sp|P23582|ANFC_HUMAN	tr|G1RF43|G1RF43_NOMLE	77.778	18	4	0	109	126	111	128	0.31	35.0
sp|P23582|ANFC_HUMAN	tr|H2N929|H2N929_PONAB	77.778	18	4	0	109	126	111	128	0.31	35.0
sp|P23582|ANFC_HUMAN	tr|A0A5F8AR16|A0A5F8AR16_MACMU	77.778	18	4	0	109	126	109	126	0.51	34.7
sp|P23582|ANFC_HUMAN	tr|A0A2K6GTC2|A0A2K6GTC2_PROCO	77.778	18	4	0	109	126	109	126	0.52	34.3
sp|P23582|ANFC_HUMAN	tr|A0A3B4T7H8|A0A3B4T7H8_SERDU	31.915	94	52	4	38	126	54	140	0.55	34.7
sp|P23582|ANFC_HUMAN	tr|A0A1S3ACW6|A0A1S3ACW6_ERIEU	32.710	107	45	5	21	126	66	146	0.57	34.3
sp|P23582|ANFC_HUMAN	tr|A0A1L8FFP5|A0A1L8FFP5_XENLA	60.000	20	8	0	107	126	112	131	0.63	34.3
sp|P23582|ANFC_HUMAN	tr|G1PJ40|G1PJ40_MYOLU	58.333	24	10	0	103	126	99	122	0.66	33.9
sp|P23582|ANFC_HUMAN	tr|A0A3B5K0W3|A0A3B5K0W3_TAKRU	70.588	17	5	0	110	126	80	96	0.68	33.5
sp|P23582|ANFC_HUMAN	sp|Q805D8|ANF_TAKRU	66.667	18	6	0	109	126	117	134	0.76	33.9
sp|P23582|ANFC_HUMAN	tr|A0A5G3KHR6|A0A5G3KHR6_XENTR	66.667	18	6	0	109	126	114	131	0.81	33.9
sp|P23582|ANFC_HUMAN	tr|Q5Y820|Q5Y820_XENLA	66.667	18	6	0	109	126	114	131	1.1	33.5
sp|P23582|ANFC_HUMAN	sp|P40753|ANFB_MOUSE	72.222	18	5	0	109	126	98	115	1.1	33.5
sp|P23582|ANFC_HUMAN	tr|A0A2K5N941|A0A2K5N941_CERAT	72.222	18	5	0	109	126	109	126	1.5	33.1
sp|P23582|ANFC_HUMAN	tr|A0A4X2LB77|A0A4X2LB77_VOMUR	29.787	94	54	4	6	97	173	256	1.6	33.5
sp|P23582|ANFC_HUMAN	tr|A0A0Q3XB50|A0A0Q3XB50_AMAAE	66.667	18	6	0	109	126	187	204	1.7	33.5
sp|P23582|ANFC_HUMAN	tr|G3TP61|G3TP61_LOXAF	76.471	17	4	0	110	126	130	146	1.7	33.1
sp|P23582|ANFC_HUMAN	tr|A0A2K6JYI1|A0A2K6JYI1_RHIBE	34.694	49	29	1	18	63	36	84	1.9	33.5
sp|P23582|ANFC_HUMAN	tr|A0A060XB37|A0A060XB37_ONCMY	63.158	19	7	0	108	126	116	134	2.0	32.7
sp|P23582|ANFC_HUMAN	tr|A0A1S3ME61|A0A1S3ME61_SALSA	63.158	19	7	0	108	126	117	135	2.2	32.7
sp|P23582|ANFC_HUMAN	tr|F6TF44|F6TF44_ORNAN	70.588	17	5	0	110	126	127	143	2.3	32.7
sp|P23582|ANFC_HUMAN	tr|A0A060W032|A0A060W032_ONCMY	63.158	19	7	0	108	126	117	135	2.3	32.7
sp|P23582|ANFC_HUMAN	tr|H2N930|H2N930_PONAB	66.667	18	6	0	109	126	135	152	2.4	32.7
sp|P23582|ANFC_HUMAN	sp|Q5B6P3|PNG1_EMENI	41.176	68	25	4	6	68	384	441	2.5	33.1
sp|P23582|ANFC_HUMAN	tr|A0A0Q3XA09|A0A0Q3XA09_AMAAE	61.111	18	7	0	109	126	139	156	2.5	33.1
sp|P23582|ANFC_HUMAN	tr|A0A4X2MAE1|A0A4X2MAE1_VOMUR	70.588	17	5	0	110	126	123	139	2.6	32.3
sp|P23582|ANFC_HUMAN	tr|A0A2U3WPW1|A0A2U3WPW1_ODORO	70.588	17	5	0	110	126	129	145	2.6	32.7
sp|P23582|ANFC_HUMAN	tr|Q9DGK8|Q9DGK8_XENLA	60.000	20	8	0	107	126	123	142	2.6	32.3
sp|P23582|ANFC_HUMAN	tr|A0A1S3LM02|A0A1S3LM02_SALSA	63.158	19	7	0	108	126	117	135	2.7	32.3
sp|P23582|ANFC_HUMAN	tr|D8L9F9|D8L9F9_WHEAT	50.000	32	15	1	21	52	11	41	2.7	33.1
sp|P23582|ANFC_HUMAN	tr|A0A2K5VBH4|A0A2K5VBH4_MACFA	70.588	17	5	0	110	126	114	130	2.9	32.3
sp|P23582|ANFC_HUMAN	tr|G3RAZ5|G3RAZ5_GORGO	70.588	17	5	0	110	126	130	146	2.9	32.3
sp|P23582|ANFC_HUMAN	tr|A0A1S3GGG2|A0A1S3GGG2_DIPOR	70.588	17	5	0	110	126	130	146	2.9	32.3
sp|P23582|ANFC_HUMAN	tr|G1LTH0|G1LTH0_AILME	70.588	17	5	0	110	126	125	141	2.9	32.3
sp|P23582|ANFC_HUMAN	tr|H2PY13|H2PY13_PANTR	70.588	17	5	0	110	126	130	146	3.0	32.3
sp|P23582|ANFC_HUMAN	sp|P01160|ANF_HUMAN	70.588	17	5	0	110	126	130	146	3.0	32.3
sp|P23582|ANFC_HUMAN	tr|G5C504|G5C504_HETGA	70.588	17	5	0	110	126	129	145	3.1	32.7
sp|P23582|ANFC_HUMAN	tr|A0A2R9BL40|A0A2R9BL40_PANPA	70.588	17	5	0	110	126	130	146	3.1	32.3
sp|P23582|ANFC_HUMAN	tr|A0A2U3XVT9|A0A2U3XVT9_LEPWE	70.588	17	5	0	110	126	129	145	3.1	32.3
sp|P23582|ANFC_HUMAN	tr|M3YY85|M3YY85_MUSPF	70.588	17	5	0	110	126	129	145	3.1	32.3
sp|P23582|ANFC_HUMAN	tr|A0A384CFF9|A0A384CFF9_URSMA	70.588	17	5	0	110	126	129	145	3.2	32.3
sp|P23582|ANFC_HUMAN	tr|A0A2K5EWV4|A0A2K5EWV4_AOTNA	66.667	18	6	0	109	126	111	128	3.4	32.0
sp|P23582|ANFC_HUMAN	tr|A0A452F2B1|A0A452F2B1_CAPHI	27.049	122	66	6	10	126	10	113	3.6	32.3
sp|P23582|ANFC_HUMAN	sp|P07499|ANF_CANLF	70.588	17	5	0	110	126	128	144	3.6	32.0
sp|P23582|ANFC_HUMAN	tr|A0A2Y9QFU2|A0A2Y9QFU2_DELLE	70.588	17	5	0	110	126	129	145	3.7	32.0
sp|P23582|ANFC_HUMAN	sp|O46540|ANF_SHEEP	70.588	17	5	0	110	126	129	145	3.7	32.0
sp|P23582|ANFC_HUMAN	tr|G1QDP4|G1QDP4_MYOLU	70.588	17	5	0	110	126	131	147	3.7	32.0
sp|P23582|ANFC_HUMAN	tr|A0A340XV62|A0A340XV62_LIPVE	70.588	17	5	0	110	126	129	145	3.8	32.0
sp|P23582|ANFC_HUMAN	sp|P07500|ANF_RABIT	63.158	19	7	0	108	126	128	146	3.8	32.0
sp|P23582|ANFC_HUMAN	tr|A0A1U7TZW9|A0A1U7TZW9_TARSY	70.588	17	5	0	110	126	130	146	3.9	32.0
sp|P23582|ANFC_HUMAN	tr|F7CD36|F7CD36_MACMU	66.667	18	6	0	109	126	129	146	3.9	32.0
sp|P23582|ANFC_HUMAN	tr|A0A2K6V2R2|A0A2K6V2R2_SAIBB	70.588	17	5	0	110	126	130	146	4.0	32.0
sp|P23582|ANFC_HUMAN	tr|A0A096NCR4|A0A096NCR4_PAPAN	70.588	17	5	0	110	126	130	146	4.0	32.0
sp|P23582|ANFC_HUMAN	tr|A0A2K5YWQ8|A0A2K5YWQ8_MANLE	70.588	17	5	0	110	126	130	146	4.0	32.0
sp|P23582|ANFC_HUMAN	tr|A0A2K5KLB1|A0A2K5KLB1_CERAT	70.588	17	5	0	110	126	130	146	4.0	32.0
sp|P23582|ANFC_HUMAN	tr|F6TAQ0|F6TAQ0_CALJA	70.588	17	5	0	110	126	130	146	4.0	32.0
sp|P23582|ANFC_HUMAN	tr|A0A2K6GXT5|A0A2K6GXT5_PROCO	70.588	17	5	0	110	126	130	146	4.0	32.0
sp|P23582|ANFC_HUMAN	tr|A0A2Y9FSI0|A0A2Y9FSI0_PHYMC	70.588	17	5	0	110	126	124	140	4.0	32.0
sp|P23582|ANFC_HUMAN	tr|W5QA19|W5QA19_SHEEP	70.588	17	5	0	110	126	129	145	4.0	32.0
sp|P23582|ANFC_HUMAN	tr|G1PJ29|G1PJ29_MYOLU	70.588	17	5	0	110	126	130	146	4.1	32.0
sp|P23582|ANFC_HUMAN	tr|A5HUP2|A5HUP2_TURTR	70.588	17	5	0	110	126	129	145	4.1	32.0
sp|P23582|ANFC_HUMAN	tr|G1SST2|G1SST2_RABIT	70.588	17	5	0	110	126	130	146	4.2	32.0
sp|P23582|ANFC_HUMAN	tr|L5KG38|L5KG38_PTEAL	70.588	17	5	0	110	126	130	146	4.2	32.3
sp|P23582|ANFC_HUMAN	tr|A0A2K6UH69|A0A2K6UH69_SAIBB	66.667	18	6	0	109	126	112	129	4.2	32.0
sp|P23582|ANFC_HUMAN	tr|A0A0D9S8L5|A0A0D9S8L5_CHLSB	70.588	17	5	0	110	126	130	146	4.2	32.0
sp|P23582|ANFC_HUMAN	tr|I3MA50|I3MA50_ICTTR	70.588	17	5	0	110	126	122	138	4.2	32.3
sp|P23582|ANFC_HUMAN	tr|F6TAL0|F6TAL0_CALJA	66.667	18	6	0	109	126	111	128	4.3	32.0
sp|P23582|ANFC_HUMAN	tr|A0A2K6N1M0|A0A2K6N1M0_RHIBE	70.588	17	5	0	110	126	70	86	4.3	32.0
sp|P23582|ANFC_HUMAN	sp|P07501|ANF_BOVIN	70.588	17	5	0	110	126	129	145	4.3	32.0
sp|P23582|ANFC_HUMAN	tr|A0A1U7QRK4|A0A1U7QRK4_MESAU	70.588	17	5	0	110	126	130	146	4.5	32.0
sp|P23582|ANFC_HUMAN	tr|A0A151NUZ2|A0A151NUZ2_ALLMI	30.303	66	40	1	65	124	75	140	4.5	32.3
sp|P23582|ANFC_HUMAN	sp|P24259|ANF_PIG	70.588	17	5	0	110	126	129	145	4.6	32.0
sp|P23582|ANFC_HUMAN	tr|A0A2K5DCY0|A0A2K5DCY0_AOTNA	70.588	17	5	0	110	126	130	146	4.6	32.0
sp|P23582|ANFC_HUMAN	sp|P27104|ANF_HORSE	70.588	17	5	0	110	126	130	146	4.6	32.0
sp|P23582|ANFC_HUMAN	tr|A0A2Y9FX02|A0A2Y9FX02_TRIMA	66.667	18	6	0	109	126	108	125	4.7	31.6
sp|P23582|ANFC_HUMAN	sp|P05125|ANF_MOUSE	70.588	17	5	0	110	126	129	145	4.8	32.0
sp|P23582|ANFC_HUMAN	tr|A0A452G039|A0A452G039_CAPHI	70.588	17	5	0	110	126	129	145	5.0	32.0
sp|P23582|ANFC_HUMAN	sp|Q9GLD0|ANF_FELCA	70.588	17	5	0	110	126	130	146	5.0	32.0
sp|P23582|ANFC_HUMAN	tr|H0X161|H0X161_OTOGA	70.588	17	5	0	110	126	130	146	5.3	31.6
sp|P23582|ANFC_HUMAN	tr|A0A1U8DHQ6|A0A1U8DHQ6_ALLSI	30.303	66	40	1	65	124	83	148	5.4	32.3
sp|P23582|ANFC_HUMAN	tr|A0A091DMA4|A0A091DMA4_FUKDA	70.588	17	5	0	110	126	129	145	5.5	32.0
sp|P23582|ANFC_HUMAN	tr|A0A096NYS0|A0A096NYS0_PAPAN	30.612	98	57	3	28	123	87	175	8.0	31.6
sp|P23582|ANFC_HUMAN	tr|V5IQP7|V5IQP7_NEUCR	29.487	78	50	2	42	116	223	298	8.9	31.6
sp|P23582|ANFC_HUMAN	tr|A0A2Y9DMD2|A0A2Y9DMD2_TRIMA	64.706	17	6	0	110	126	130	146	8.9	31.2
sp|P23582|ANFC_HUMAN	tr|A0A151M8D2|A0A151M8D2_ALLMI	34.043	47	29	1	22	66	10	56	8.9	31.6
sp|P51532|SMCA4_HUMAN	sp|P51532|SMCA4_HUMAN	100.000	1647	0	0	1	1647	1	1647	0.0	3386
sp|P51532|SMCA4_HUMAN	tr|H2NXK9|H2NXK9_PONAB	99.939	1647	1	0	1	1647	1	1647	0.0	3382
sp|P51532|SMCA4_HUMAN	tr|K7GT64|K7GT64_PIG	99.879	1647	2	0	1	1647	1	1647	0.0	3378
sp|P51532|SMCA4_HUMAN	tr|A0A2I2UID9|A0A2I2UID9_FELCA	99.757	1647	4	0	1	1647	1	1647	0.0	3378
sp|P51532|SMCA4_HUMAN	tr|A0A5F4D4Z5|A0A5F4D4Z5_CANLF	99.757	1647	4	0	1	1647	1	1647	0.0	3377
sp|P51532|SMCA4_HUMAN	tr|A0A2U3ZE48|A0A2U3ZE48_ODORO	99.636	1647	6	0	1	1647	37	1683	0.0	3371
sp|P51532|SMCA4_HUMAN	tr|A0A2I3S9E6|A0A2I3S9E6_PANTR	98.094	1679	0	1	1	1647	1	1679	0.0	3369
sp|P51532|SMCA4_HUMAN	tr|A0A2R9CJJ8|A0A2R9CJJ8_PANPA	98.094	1679	0	1	1	1647	1	1679	0.0	3369
sp|P51532|SMCA4_HUMAN	tr|G7NL17|G7NL17_MACMU	98.094	1679	0	1	1	1647	1	1679	0.0	3369
sp|P51532|SMCA4_HUMAN	tr|A0A2K5VFI9|A0A2K5VFI9_MACFA	98.094	1679	0	1	1	1647	1	1679	0.0	3369
sp|P51532|SMCA4_HUMAN	tr|A0A2K5LIA7|A0A2K5LIA7_CERAT	98.094	1679	0	1	1	1647	1	1679	0.0	3369
sp|P51532|SMCA4_HUMAN	tr|A0A2K5Z656|A0A2K5Z656_MANLE	98.035	1679	1	1	1	1647	1	1679	0.0	3366
sp|P51532|SMCA4_HUMAN	tr|A0A2Y9R648|A0A2Y9R648_TRIMA	99.333	1650	8	1	1	1647	1	1650	0.0	3365
sp|P51532|SMCA4_HUMAN	tr|A0A2K6M1L8|A0A2K6M1L8_RHIBE	97.915	1679	3	1	1	1647	1	1679	0.0	3365
sp|P51532|SMCA4_HUMAN	tr|A0A1U7UAF7|A0A1U7UAF7_TARSY	99.333	1649	9	1	1	1647	1	1649	0.0	3362
sp|P51532|SMCA4_HUMAN	tr|F7BQC9|F7BQC9_HORSE	99.332	1647	11	0	1	1647	1	1647	0.0	3361
sp|P51532|SMCA4_HUMAN	tr|A0A2I3MNF0|A0A2I3MNF0_PAPAN	97.975	1679	0	2	1	1647	1	1677	0.0	3360
sp|P51532|SMCA4_HUMAN	tr|A0A287CSY6|A0A287CSY6_ICTTR	99.331	1645	11	0	1	1645	1	1645	0.0	3357
sp|P51532|SMCA4_HUMAN	tr|A0A2Y9LVE7|A0A2Y9LVE7_DELLE	99.212	1650	8	2	1	1647	1	1648	0.0	3357
sp|P51532|SMCA4_HUMAN	tr|L5L2F5|L5L2F5_PTEAL	99.271	1647	11	1	1	1647	1	1646	0.0	3356
sp|P51532|SMCA4_HUMAN	tr|A0A1U8C8T6|A0A1U8C8T6_MESAU	98.909	1650	15	1	1	1647	1	1650	0.0	3353
sp|P51532|SMCA4_HUMAN	tr|A0A384DHN7|A0A384DHN7_URSMA	98.725	1647	19	1	1	1647	1	1645	0.0	3319
sp|P51532|SMCA4_HUMAN	tr|G5BUI4|G5BUI4_HETGA	95.096	1713	18	3	1	1647	1	1713	0.0	3306
sp|P51532|SMCA4_HUMAN	tr|M3Y2W3|M3Y2W3_MUSPF	97.753	1647	4	1	1	1647	1	1614	0.0	3288
sp|P51532|SMCA4_HUMAN	tr|G3SNJ9|G3SNJ9_LOXAF	97.636	1650	3	2	1	1647	1	1617	0.0	3287
sp|P51532|SMCA4_HUMAN	tr|H0VTL7|H0VTL7_CAVPO	97.633	1648	26	3	1	1647	1	1636	0.0	3286
sp|P51532|SMCA4_HUMAN	tr|G1P2K3|G1P2K3_MYOLU	97.632	1647	6	1	1	1647	1	1614	0.0	3283
sp|P51532|SMCA4_HUMAN	tr|F7HNQ4|F7HNQ4_CALJA	95.506	1691	10	3	1	1647	1	1669	0.0	3278
sp|P51532|SMCA4_HUMAN	tr|A0A2I2YIU6|A0A2I2YIU6_GORGO	96.241	1676	6	2	1	1641	1	1654	0.0	3275
sp|P51532|SMCA4_HUMAN	tr|G3H6A7|G3H6A7_CRIGR	97.207	1647	13	1	1	1647	1	1614	0.0	3275
sp|P51532|SMCA4_HUMAN	tr|A0A2K6U4Y2|A0A2K6U4Y2_SAIBB	96.181	1676	7	2	1	1641	1	1654	0.0	3274
sp|P51532|SMCA4_HUMAN	tr|A0A340XH81|A0A340XH81_LIPVE	97.207	1647	18	2	1	1647	1	1619	0.0	3273
sp|P51532|SMCA4_HUMAN	tr|A0A2K5F1Q6|A0A2K5F1Q6_AOTNA	96.122	1676	8	2	1	1641	1	1654	0.0	3273
sp|P51532|SMCA4_HUMAN	sp|Q3TKT4|SMCA4_MOUSE	97.207	1647	12	2	1	1647	1	1613	0.0	3270
sp|P51532|SMCA4_HUMAN	tr|G1LWV1|G1LWV1_AILME	95.774	1680	28	3	1	1647	1	1670	0.0	3269
sp|P51532|SMCA4_HUMAN	tr|A0A2K6G792|A0A2K6G792_PROCO	94.923	1694	6	3	1	1647	1	1661	0.0	3257
sp|P51532|SMCA4_HUMAN	sp|A7Z019|SMCA4_BOVIN	97.025	1647	8	2	1	1647	1	1606	0.0	3254
sp|P51532|SMCA4_HUMAN	tr|A0A4X2KJD4|A0A4X2KJD4_VOMUR	96.709	1641	18	4	1	1641	1	1605	0.0	3231
sp|P51532|SMCA4_HUMAN	tr|W5Q7P6|W5Q7P6_SHEEP	95.995	1648	13	5	1	1647	1	1596	0.0	3202
sp|P51532|SMCA4_HUMAN	tr|A0A2I3GM09|A0A2I3GM09_NOMLE	92.083	1680	35	6	1	1647	1	1615	0.0	3110
sp|P51532|SMCA4_HUMAN	tr|A0A091DCI8|A0A091DCI8_FUKDA	98.876	1513	15	1	1	1513	131	1641	0.0	3084
sp|P51532|SMCA4_HUMAN	tr|A0A1U7RP08|A0A1U7RP08_ALLSI	96.010	1654	55	6	1	1647	1	1650	0.0	2721
sp|P51532|SMCA4_HUMAN	tr|A0A151NU66|A0A151NU66_ALLMI	96.634	1515	44	4	56	1566	1	1512	0.0	2652
sp|P51532|SMCA4_HUMAN	tr|A0A151NU66|A0A151NU66_ALLMI	40.984	61	34	1	8	66	29	89	1.2	40.0
sp|P51532|SMCA4_HUMAN	tr|A0A1S3WFV9|A0A1S3WFV9_ERIEU	92.774	1633	81	6	1	1626	1	1603	0.0	2602
sp|P51532|SMCA4_HUMAN	tr|K7FDH0|K7FDH0_PELSI	91.146	1649	108	7	1	1647	1	1613	0.0	2587
sp|P51532|SMCA4_HUMAN	tr|A0A452EQG2|A0A452EQG2_CAPHI	92.182	1650	82	8	1	1647	1	1606	0.0	2573
sp|P51532|SMCA4_HUMAN	tr|A0A310UCS4|A0A310UCS4_XENLA	86.477	1649	172	6	1	1647	1	1600	0.0	2522
sp|P51532|SMCA4_HUMAN	tr|A0A087R7F6|A0A087R7F6_APTFO	93.793	1321	25	5	1	1317	1	1268	0.0	2519
sp|P51532|SMCA4_HUMAN	tr|A0A1S3R976|A0A1S3R976_SALSA	84.308	1676	188	17	1	1647	1	1630	0.0	2506
sp|P51532|SMCA4_HUMAN	tr|G3PU79|G3PU79_GASAC	80.904	1660	237	20	1	1626	1	1614	0.0	2487
sp|P51532|SMCA4_HUMAN	tr|A0A5F9CEV8|A0A5F9CEV8_RABIT	88.956	1657	84	9	1	1626	1	1589	0.0	2474
sp|P51532|SMCA4_HUMAN	tr|A0A5G3IQ76|A0A5G3IQ76_XENTR	87.067	1647	163	6	1	1647	5	1601	0.0	2471
sp|P51532|SMCA4_HUMAN	tr|A0A5G3IQY9|A0A5G3IQY9_XENTR	86.477	1649	171	7	1	1647	1	1599	0.0	2469
sp|P51532|SMCA4_HUMAN	tr|A0A5G3IQ67|A0A5G3IQ67_XENTR	86.559	1607	159	6	1	1607	1	1550	0.0	2465
sp|P51532|SMCA4_HUMAN	tr|H0XNK8|H0XNK8_OTOGA	93.651	1512	51	5	1	1474	1	1505	0.0	2457
sp|P51532|SMCA4_HUMAN	tr|A0A5G3IQV4|A0A5G3IQV4_XENTR	86.369	1658	165	7	1	1647	1	1608	0.0	2457
sp|P51532|SMCA4_HUMAN	tr|F7D6P9|F7D6P9_XENTR	84.882	1647	172	8	1	1647	1	1570	0.0	2450
sp|P51532|SMCA4_HUMAN	tr|G3NU48|G3NU48_GASAC	83.700	1638	194	13	39	1647	37	1630	0.0	2445
sp|P51532|SMCA4_HUMAN	tr|F7DZM0|F7DZM0_XENTR	82.761	1630	159	10	1	1607	1	1531	0.0	2429
sp|P51532|SMCA4_HUMAN	tr|A0A5G3IQ37|A0A5G3IQ37_XENTR	84.783	1610	147	8	1	1607	1	1515	0.0	2414
sp|P51532|SMCA4_HUMAN	tr|A0A3B4TND9|A0A3B4TND9_SERDU	83.908	1653	186	14	1	1626	1	1600	0.0	2403
sp|P51532|SMCA4_HUMAN	tr|A0A1S3GL29|A0A1S3GL29_DIPOR	92.922	1441	62	6	1	1435	1	1407	0.0	2362
sp|P51532|SMCA4_HUMAN	tr|A0A1S3GL29|A0A1S3GL29_DIPOR	100.000	22	0	0	1546	1567	1404	1425	0.045	44.7
sp|P51532|SMCA4_HUMAN	tr|A0A5G3IQK6|A0A5G3IQK6_XENTR	83.727	1610	138	11	1	1607	1	1489	0.0	2355
sp|P51532|SMCA4_HUMAN	tr|F7E8C8|F7E8C8_XENTR	83.602	1610	137	10	1	1607	1	1486	0.0	2345
sp|P51532|SMCA4_HUMAN	tr|A0A1S3Q864|A0A1S3Q864_SALSA	81.610	1615	201	16	79	1627	140	1724	0.0	2321
sp|P51532|SMCA4_HUMAN	tr|H2RSQ4|H2RSQ4_TAKRU	80.619	1615	182	12	1	1564	1	1535	0.0	2316
sp|P51532|SMCA4_HUMAN	tr|A0A3B4UZ87|A0A3B4UZ87_SERDU	81.577	1661	201	18	1	1647	1	1570	0.0	2308
sp|P51532|SMCA4_HUMAN	tr|A0A2I3RDE1|A0A2I3RDE1_PANTR	73.520	1639	312	18	39	1647	40	1586	0.0	2201
sp|P51532|SMCA4_HUMAN	tr|A0A4X2KEH4|A0A4X2KEH4_VOMUR	74.459	1617	317	16	39	1647	40	1568	0.0	2196
sp|P51532|SMCA4_HUMAN	tr|J9P5P2|J9P5P2_CANLF	73.423	1633	310	15	39	1647	40	1572	0.0	2191
sp|P51532|SMCA4_HUMAN	tr|A0A287A5E8|A0A287A5E8_PIG	73.346	1632	312	14	39	1647	40	1571	0.0	2190
sp|P51532|SMCA4_HUMAN	tr|G5C7C3|G5C7C3_HETGA	73.301	1633	317	16	39	1647	40	1577	0.0	2189
sp|P51532|SMCA4_HUMAN	tr|F7DUE0|F7DUE0_MACMU	73.227	1636	320	14	39	1647	40	1584	0.0	2187
sp|P51532|SMCA4_HUMAN	tr|A5PKK5|A5PKK5_BOVIN	74.257	1616	306	16	39	1647	40	1552	0.0	2187
sp|P51532|SMCA4_HUMAN	tr|I3M8N2|I3M8N2_ICTTR	72.799	1647	314	18	39	1647	40	1590	0.0	2187
sp|P51532|SMCA4_HUMAN	tr|A0A5F5Q3F4|A0A5F5Q3F4_HORSE	72.966	1635	303	17	39	1647	40	1561	0.0	2185
sp|P51532|SMCA4_HUMAN	tr|G3TCJ1|G3TCJ1_LOXAF	73.481	1629	323	15	39	1647	40	1579	0.0	2184
sp|P51532|SMCA4_HUMAN	tr|A0A452G579|A0A452G579_CAPHI	73.546	1633	306	16	39	1647	40	1570	0.0	2184
sp|P51532|SMCA4_HUMAN	tr|H0Z515|H0Z515_TAEGU	74.483	1595	311	16	39	1626	39	1544	0.0	2183
sp|P51532|SMCA4_HUMAN	tr|A0A2K5D9J3|A0A2K5D9J3_AOTNA	73.060	1637	322	14	39	1647	40	1585	0.0	2181
sp|P51532|SMCA4_HUMAN	tr|L5K687|L5K687_PTEAL	72.495	1647	315	14	39	1647	40	1586	0.0	2180
sp|P51532|SMCA4_HUMAN	tr|A0A340Y2Y1|A0A340Y2Y1_LIPVE	73.935	1619	313	16	39	1647	40	1559	0.0	2179
sp|P51532|SMCA4_HUMAN	tr|F7C7U1|F7C7U1_CALJA	72.943	1641	320	15	39	1647	40	1588	0.0	2179
sp|P51532|SMCA4_HUMAN	sp|P51531|SMCA2_HUMAN	72.927	1640	322	14	39	1647	40	1588	0.0	2176
sp|P51532|SMCA4_HUMAN	tr|A0A2U4BAS2|A0A2U4BAS2_TURTR	73.195	1634	315	15	39	1647	40	1575	0.0	2175
sp|P51532|SMCA4_HUMAN	tr|G1KBB1|G1KBB1_ANOCA	73.668	1595	316	17	39	1626	40	1537	0.0	2175
sp|P51532|SMCA4_HUMAN	tr|A0A2K5WJB6|A0A2K5WJB6_MACFA	72.616	1636	313	17	39	1647	40	1567	0.0	2175
sp|P51532|SMCA4_HUMAN	tr|A0A5G3LDP9|A0A5G3LDP9_XENTR	72.961	1631	357	18	29	1647	30	1588	0.0	2171
sp|P51532|SMCA4_HUMAN	tr|M3VWV8|M3VWV8_FELCA	73.668	1614	301	15	39	1628	40	1553	0.0	2168
sp|P51532|SMCA4_HUMAN	tr|H2PS96|H2PS96_PONAB	73.440	1619	326	15	39	1647	40	1564	0.0	2168
sp|P51532|SMCA4_HUMAN	tr|K7FFJ2|K7FFJ2_PELSI	73.832	1605	309	20	39	1626	40	1550	0.0	2165
sp|P51532|SMCA4_HUMAN	tr|A0A1L8HY81|A0A1L8HY81_XENLA	72.515	1630	350	25	29	1647	30	1572	0.0	2165
sp|P51532|SMCA4_HUMAN	tr|A0A1S3FCB6|A0A1S3FCB6_DIPOR	72.439	1640	329	19	39	1647	40	1587	0.0	2164
sp|P51532|SMCA4_HUMAN	tr|W5PUU5|W5PUU5_SHEEP	73.531	1617	319	18	39	1647	40	1555	0.0	2162
sp|P51532|SMCA4_HUMAN	tr|A0A2Y9N3N2|A0A2Y9N3N2_DELLE	72.162	1656	316	16	39	1647	40	1597	0.0	2161
sp|P51532|SMCA4_HUMAN	tr|A0A2K5LU26|A0A2K5LU26_CERAT	72.755	1637	316	17	39	1647	40	1574	0.0	2150
sp|P51532|SMCA4_HUMAN	tr|A0A384C318|A0A384C318_URSMA	72.486	1621	313	19	39	1647	66	1565	0.0	2145
sp|P51532|SMCA4_HUMAN	tr|A0A091WKR2|A0A091WKR2_OPIHO	74.278	1559	302	17	76	1626	3	1470	0.0	2132
sp|P51532|SMCA4_HUMAN	tr|A0A091JES6|A0A091JES6_EGRGA	74.438	1557	302	15	76	1626	3	1469	0.0	2132
sp|P51532|SMCA4_HUMAN	tr|A0A087R3B9|A0A087R3B9_APTFO	74.150	1559	304	17	76	1626	3	1470	0.0	2127
sp|P51532|SMCA4_HUMAN	tr|A0A2U3WYN3|A0A2U3WYN3_ODORO	71.817	1618	313	18	39	1647	40	1523	0.0	2123
sp|P51532|SMCA4_HUMAN	tr|A0A1S3L562|A0A1S3L562_SALSA	75.226	1659	237	19	79	1647	216	1790	0.0	2122
sp|P51532|SMCA4_HUMAN	tr|A0A1S3L562|A0A1S3L562_SALSA	63.529	85	26	2	1	84	1	81	0.012	46.6
sp|P51532|SMCA4_HUMAN	tr|A0A3B4U122|A0A3B4U122_SERDU	70.557	1671	382	20	1	1626	1	1606	0.0	2121
sp|P51532|SMCA4_HUMAN	tr|A0A2K6GKW1|A0A2K6GKW1_PROCO	71.586	1633	331	17	39	1647	40	1563	0.0	2116
sp|P51532|SMCA4_HUMAN	tr|G1NXN8|G1NXN8_MYOLU	71.746	1621	373	19	39	1644	40	1590	0.0	2116
sp|P51532|SMCA4_HUMAN	tr|G3PNE9|G3PNE9_GASAC	70.970	1650	357	27	1	1626	1	1552	0.0	2113
sp|P51532|SMCA4_HUMAN	tr|H2USK6|H2USK6_TAKRU	70.917	1647	367	23	1	1627	1	1555	0.0	2108
sp|P51532|SMCA4_HUMAN	tr|H2SGX8|H2SGX8_TAKRU	79.267	1500	185	15	1	1474	1	1400	0.0	2096
sp|P51532|SMCA4_HUMAN	tr|A0A0Q3UPY5|A0A0Q3UPY5_AMAAE	71.895	1594	304	18	39	1626	31	1486	0.0	2096
sp|P51532|SMCA4_HUMAN	tr|A0A099YV96|A0A099YV96_TINGU	73.620	1558	302	18	76	1626	3	1458	0.0	2087
sp|P51532|SMCA4_HUMAN	tr|A0A2I3N8U3|A0A2I3N8U3_PAPAN	68.830	1649	335	22	39	1647	40	1549	0.0	2060
sp|P51532|SMCA4_HUMAN	tr|G1M1D4|G1M1D4_AILME	74.288	1474	319	19	39	1497	40	1468	0.0	2041
sp|P51532|SMCA4_HUMAN	tr|A0A1S3WL13|A0A1S3WL13_ERIEU	70.761	1563	294	16	39	1566	40	1474	0.0	2035
sp|P51532|SMCA4_HUMAN	tr|A0A3Q0GH03|A0A3Q0GH03_ALLSI	74.515	1444	282	16	39	1474	40	1405	0.0	2026
sp|P51532|SMCA4_HUMAN	sp|Q6DIC0|SMCA2_MOUSE	79.850	1335	210	10	297	1628	278	1556	0.0	2011
sp|P51532|SMCA4_HUMAN	sp|Q6DIC0|SMCA2_MOUSE	61.453	179	56	4	39	213	40	209	4.74e-55	218
sp|P51532|SMCA4_HUMAN	tr|A0A226MRR7|A0A226MRR7_CALSU	72.855	1492	266	15	136	1626	2	1355	0.0	2007
sp|P51532|SMCA4_HUMAN	tr|H0V5J7|H0V5J7_CAVPO	77.354	1391	218	9	285	1645	259	1582	0.0	1998
sp|P51532|SMCA4_HUMAN	tr|R0JE96|R0JE96_ANAPL	95.410	1024	22	4	373	1391	1	1004	0.0	1996
sp|P51532|SMCA4_HUMAN	tr|R0JE96|R0JE96_ANAPL	94.737	152	7	1	1475	1626	1054	1204	3.98e-54	214
sp|P51532|SMCA4_HUMAN	tr|A0A3Q0CJJ6|A0A3Q0CJJ6_MESAU	78.077	1373	224	10	297	1647	275	1592	0.0	1994
sp|P51532|SMCA4_HUMAN	tr|M3Y1D2|M3Y1D2_MUSPF	79.129	1332	203	9	336	1647	78	1354	0.0	1993
sp|P51532|SMCA4_HUMAN	tr|A0A5F9CF48|A0A5F9CF48_RABIT	77.554	1390	232	12	278	1647	264	1593	0.0	1991
sp|P51532|SMCA4_HUMAN	tr|H0XGQ9|H0XGQ9_OTOGA	80.183	1312	203	7	336	1645	330	1586	0.0	1988
sp|P51532|SMCA4_HUMAN	tr|A0A1U7THL4|A0A1U7THL4_TARSY	77.657	1383	233	10	285	1647	276	1602	0.0	1985
sp|P51532|SMCA4_HUMAN	tr|A0A2K6V1J6|A0A2K6V1J6_SAIBB	79.038	1331	206	7	336	1647	294	1570	0.0	1981
sp|P51532|SMCA4_HUMAN	tr|A0A2K6V1J6|A0A2K6V1J6_SAIBB	62.360	178	58	5	39	211	40	213	1.43e-54	216
sp|P51532|SMCA4_HUMAN	tr|A0A2K6M1F7|A0A2K6M1F7_RHIBE	78.614	1342	220	9	317	1647	269	1554	0.0	1979
sp|P51532|SMCA4_HUMAN	tr|A0A2K5Y0C8|A0A2K5Y0C8_MANLE	79.142	1328	204	7	339	1647	282	1555	0.0	1976
sp|P51532|SMCA4_HUMAN	tr|A0A2R9BSE0|A0A2R9BSE0_PANPA	79.255	1316	200	7	351	1647	303	1564	0.0	1962
sp|P51532|SMCA4_HUMAN	tr|A0A2R9BSE0|A0A2R9BSE0_PANPA	63.128	179	59	4	39	213	40	215	1.25e-57	226
sp|P51532|SMCA4_HUMAN	tr|G1RB80|G1RB80_NOMLE	78.362	1331	213	8	336	1647	272	1546	0.0	1946
sp|P51532|SMCA4_HUMAN	tr|G1RB80|G1RB80_NOMLE	64.246	179	57	4	39	213	40	215	2.31e-58	229
sp|P51532|SMCA4_HUMAN	tr|A0A151M8I6|A0A151M8I6_ALLMI	67.383	1582	330	25	56	1626	1	1407	0.0	1939
sp|P51532|SMCA4_HUMAN	tr|A0A0D9R8G8|A0A0D9R8G8_CHLSB	79.984	1264	196	7	285	1546	257	1465	0.0	1929
sp|P51532|SMCA4_HUMAN	tr|A0A2Y9QSH6|A0A2Y9QSH6_TRIMA	78.610	1295	204	7	372	1647	34	1274	0.0	1928
sp|P51532|SMCA4_HUMAN	tr|A0A2I2Y7Z2|A0A2I2Y7Z2_GORGO	71.592	1482	295	14	228	1647	91	1508	0.0	1925
sp|P51532|SMCA4_HUMAN	tr|A0A2I2Y7Z2|A0A2I2Y7Z2_GORGO	63.128	179	59	4	39	213	40	215	7.27e-58	227
sp|P51532|SMCA4_HUMAN	tr|A0A455BLT4|A0A455BLT4_PHYMC	78.359	1243	196	8	424	1647	1	1189	0.0	1847
sp|P51532|SMCA4_HUMAN	tr|A0A455AYF0|A0A455AYF0_PHYMC	95.951	889	3	1	749	1637	1	856	0.0	1755
sp|P51532|SMCA4_HUMAN	tr|A0A2I0LIZ9|A0A2I0LIZ9_COLLI	90.476	987	31	6	335	1317	28	955	0.0	1663
sp|P51532|SMCA4_HUMAN	tr|A0A2I0LIZ9|A0A2I0LIZ9_COLLI	66.242	157	13	1	1449	1605	971	1087	9.23e-48	193
sp|P51532|SMCA4_HUMAN	tr|A0A067R6R5|A0A067R6R5_ZOONE	57.487	1536	512	24	44	1567	93	1499	0.0	1587
sp|P51532|SMCA4_HUMAN	tr|E9H622|E9H622_DAPPU	56.909	1527	506	26	164	1623	128	1569	0.0	1570
sp|P51532|SMCA4_HUMAN	tr|A0A026WFA3|A0A026WFA3_OOCBI	62.759	1254	378	12	348	1599	674	1840	0.0	1533
sp|P51532|SMCA4_HUMAN	tr|A0A026WFA3|A0A026WFA3_OOCBI	48.052	77	35	2	172	243	582	658	0.006	47.8
sp|P51532|SMCA4_HUMAN	tr|A0A139WAR8|A0A139WAR8_TRICA	58.765	1409	446	17	166	1565	241	1523	0.0	1523
sp|P51532|SMCA4_HUMAN	tr|E2B391|E2B391_HARSA	60.338	1301	426	14	304	1599	77	1292	0.0	1519
sp|P51532|SMCA4_HUMAN	tr|A0A2U4B8Q8|A0A2U4B8Q8_TURTR	94.718	852	3	1	373	1182	295	1146	0.0	1516
sp|P51532|SMCA4_HUMAN	tr|A0A2U4B8Q8|A0A2U4B8Q8_TURTR	98.031	254	3	1	1	254	1	252	8.17e-121	419
sp|P51532|SMCA4_HUMAN	tr|A0A2U4B8Q8|A0A2U4B8Q8_TURTR	98.851	87	1	0	1389	1475	1236	1322	2.01e-32	144
sp|P51532|SMCA4_HUMAN	tr|A0A0D9R3J0|A0A0D9R3J0_CHLSB	95.714	770	0	1	878	1647	1	737	0.0	1507
sp|P51532|SMCA4_HUMAN	tr|H0ZZ08|H0ZZ08_TAEGU	89.591	855	83	4	415	1269	1	849	0.0	1488
sp|P51532|SMCA4_HUMAN	tr|A0A1S3M7W1|A0A1S3M7W1_SALSA	72.769	1087	249	14	59	1128	48	1104	0.0	1467
sp|P51532|SMCA4_HUMAN	tr|W5JEG8|W5JEG8_ANODA	59.910	1332	423	18	253	1564	389	1629	0.0	1464
sp|P51532|SMCA4_HUMAN	sp|P25439|BRM_DROME	59.522	1297	421	18	276	1564	330	1530	0.0	1458
sp|P51532|SMCA4_HUMAN	tr|A0A0Q3QA83|A0A0Q3QA83_AMAAE	81.310	931	48	7	473	1335	129	1001	0.0	1383
sp|P51532|SMCA4_HUMAN	tr|A0A0Q3QA83|A0A0Q3QA83_AMAAE	80.405	148	16	2	1371	1514	964	1102	1.95e-49	198
sp|P51532|SMCA4_HUMAN	tr|A0A0Q3QA83|A0A0Q3QA83_AMAAE	79.091	110	17	2	145	254	1	104	2.77e-43	179
sp|P51532|SMCA4_HUMAN	tr|A0A194PRC4|A0A194PRC4_PAPXU	53.204	1342	406	16	348	1634	456	1630	0.0	1300
sp|P51532|SMCA4_HUMAN	tr|A0A194PRC4|A0A194PRC4_PAPXU	26.570	207	62	6	2	208	243	359	8.78e-05	53.9
sp|P51532|SMCA4_HUMAN	tr|A0A0L0CMZ7|A0A0L0CMZ7_LUCCU	65.226	1018	293	8	350	1363	256	1216	0.0	1293
sp|P51532|SMCA4_HUMAN	tr|A0A0L0CMZ7|A0A0L0CMZ7_LUCCU	38.710	31	19	0	66	96	23	53	8.2	37.4
sp|P51532|SMCA4_HUMAN	tr|F6VXR8|F6VXR8_ORNAN	80.971	783	106	4	612	1392	1	742	0.0	1263
sp|P51532|SMCA4_HUMAN	tr|F6Q910|F6Q910_ORNAN	94.375	640	3	1	835	1474	1	607	0.0	1251
sp|P51532|SMCA4_HUMAN	tr|A0A2I0LXG2|A0A2I0LXG2_COLLI	71.975	942	211	13	39	971	40	937	0.0	1247
sp|P51532|SMCA4_HUMAN	tr|G1N0X7|G1N0X7_MELGA	58.562	1238	434	23	39	1258	40	1216	0.0	1246
sp|P51532|SMCA4_HUMAN	tr|A0A455C2X1|A0A455C2X1_PHYMC	99.338	604	2	1	1	604	1	602	0.0	1211
sp|P51532|SMCA4_HUMAN	tr|F6QWH8|F6QWH8_ORNAN	96.987	531	14	1	1	531	1	529	0.0	1040
sp|P51532|SMCA4_HUMAN	tr|A0A060Y9T1|A0A060Y9T1_ONCMY	79.425	661	91	7	992	1647	399	1019	0.0	940
sp|P51532|SMCA4_HUMAN	tr|A0A060Y9T1|A0A060Y9T1_ONCMY	86.339	366	43	3	474	837	19	379	0.0	582
sp|P51532|SMCA4_HUMAN	tr|A0A060WUE7|A0A060WUE7_ONCMY	81.270	630	87	6	1027	1647	307	914	0.0	922
sp|P51532|SMCA4_HUMAN	tr|A0A060WUE7|A0A060WUE7_ONCMY	82.012	328	49	4	527	849	1	323	2.69e-147	481
sp|P51532|SMCA4_HUMAN	tr|A0A226MBR0|A0A226MBR0_CALSU	92.933	566	37	2	39	603	13	576	0.0	857
sp|P51532|SMCA4_HUMAN	tr|Q6C828|Q6C828_YARLI	47.878	919	391	16	702	1588	641	1503	0.0	820
sp|P51532|SMCA4_HUMAN	tr|Q6C828|Q6C828_YARLI	31.095	283	154	5	348	608	393	656	7.70e-22	109
sp|P51532|SMCA4_HUMAN	tr|Q5BB02|Q5BB02_EMENI	50.000	866	343	16	731	1550	514	1335	0.0	818
sp|P51532|SMCA4_HUMAN	tr|Q5BB02|Q5BB02_EMENI	33.766	308	183	5	287	578	181	483	4.10e-26	123
sp|P51532|SMCA4_HUMAN	tr|Q5BB02|Q5BB02_EMENI	24.540	163	112	4	49	201	7	168	2.0	39.3
sp|P51532|SMCA4_HUMAN	tr|Q7RYI6|Q7RYI6_NEUCR	48.242	910	348	18	731	1567	516	1375	0.0	800
sp|P51532|SMCA4_HUMAN	tr|Q7RYI6|Q7RYI6_NEUCR	31.785	409	211	11	227	575	88	488	4.26e-35	153
sp|P51532|SMCA4_HUMAN	tr|A0A0L7L7D6|A0A0L7L7D6_9NEOP	74.286	490	77	3	731	1220	2	442	0.0	756
sp|P51532|SMCA4_HUMAN	sp|P22082|SNF2_YEAST	51.798	751	293	13	732	1451	745	1457	0.0	748
sp|P51532|SMCA4_HUMAN	sp|P22082|SNF2_YEAST	30.114	176	117	3	397	569	526	698	1.51e-11	75.9
sp|P51532|SMCA4_HUMAN	sp|P22082|SNF2_YEAST	40.000	85	51	0	1474	1558	1565	1649	1.83e-11	75.9
sp|P51532|SMCA4_HUMAN	tr|A0A1S3SKL5|A0A1S3SKL5_SALSA	62.521	587	187	6	654	1232	107	668	0.0	733
sp|P51532|SMCA4_HUMAN	tr|Q6CDE1|Q6CDE1_YARLI	55.539	668	256	7	731	1393	420	1051	0.0	727
sp|P51532|SMCA4_HUMAN	tr|Q6CDE1|Q6CDE1_YARLI	37.037	216	118	4	371	569	175	389	4.94e-26	123
sp|P51532|SMCA4_HUMAN	tr|Q55C32|Q55C32_DICDI	56.220	635	215	6	729	1350	1686	2270	0.0	718
sp|P51532|SMCA4_HUMAN	tr|Q55C32|Q55C32_DICDI	36.434	129	74	3	1439	1564	2527	2650	1.70e-13	82.4
sp|P51532|SMCA4_HUMAN	tr|Q55C32|Q55C32_DICDI	30.924	249	142	7	333	579	1188	1408	2.09e-09	68.9
sp|P51532|SMCA4_HUMAN	sp|P32597|STH1_YEAST	53.926	675	259	9	731	1397	447	1077	0.0	687
sp|P51532|SMCA4_HUMAN	sp|P32597|STH1_YEAST	31.646	237	131	3	371	576	192	428	1.25e-21	108
sp|P51532|SMCA4_HUMAN	tr|A9S7V7|A9S7V7_PHYPA	49.302	716	303	10	703	1416	496	1153	0.0	683
sp|P51532|SMCA4_HUMAN	tr|A9S7V7|A9S7V7_PHYPA	21.923	260	174	5	340	575	221	475	2.91e-09	68.6
sp|P51532|SMCA4_HUMAN	tr|A0A445D7F6|A0A445D7F6_ARAHY	47.105	760	314	12	643	1395	294	972	0.0	671
sp|P51532|SMCA4_HUMAN	tr|A0A445D7F6|A0A445D7F6_ARAHY	24.415	299	169	10	310	572	29	306	1.81e-09	68.9
sp|P51532|SMCA4_HUMAN	sp|F4J9M5|CHR12_ARATH	48.907	732	288	13	712	1429	357	1016	0.0	667
sp|P51532|SMCA4_HUMAN	sp|F4J9M5|CHR12_ARATH	25.466	322	186	9	295	576	18	325	2.86e-08	65.1
sp|P51532|SMCA4_HUMAN	tr|A0A444Z7G7|A0A444Z7G7_ARAHY	46.075	777	314	13	643	1395	282	977	0.0	659
sp|P51532|SMCA4_HUMAN	tr|A0A444Z7G7|A0A444Z7G7_ARAHY	26.042	288	166	9	310	572	29	294	2.46e-12	78.6
sp|P51532|SMCA4_HUMAN	tr|A0A445BFJ5|A0A445BFJ5_ARAHY	45.912	795	334	13	643	1430	292	997	0.0	657
sp|P51532|SMCA4_HUMAN	tr|A0A445BFJ5|A0A445BFJ5_ARAHY	27.234	235	135	5	365	575	85	307	3.36e-11	74.7
sp|P51532|SMCA4_HUMAN	tr|A0A444XWT2|A0A444XWT2_ARAHY	45.912	795	334	13	643	1430	292	997	0.0	657
sp|P51532|SMCA4_HUMAN	tr|A0A444XWT2|A0A444XWT2_ARAHY	25.589	297	172	8	309	575	30	307	9.84e-12	76.3
sp|P51532|SMCA4_HUMAN	sp|F4K128|CHR23_ARATH	47.632	739	312	12	684	1415	313	983	0.0	655
sp|P51532|SMCA4_HUMAN	sp|F4K128|CHR23_ARATH	24.786	234	144	5	370	581	95	318	2.18e-05	55.5
sp|P51532|SMCA4_HUMAN	tr|A0A1D6F0Y2|A0A1D6F0Y2_MAIZE	48.876	712	284	13	734	1427	407	1056	0.0	651
sp|P51532|SMCA4_HUMAN	tr|A0A1D6F0Y2|A0A1D6F0Y2_MAIZE	26.556	241	138	7	365	578	123	351	1.57e-04	52.8
sp|P51532|SMCA4_HUMAN	tr|A0A3B5ZQD2|A0A3B5ZQD2_WHEAT	48.523	711	286	13	733	1425	427	1075	0.0	649
sp|P51532|SMCA4_HUMAN	tr|A0A3B5ZQD2|A0A3B5ZQD2_WHEAT	26.316	228	138	6	370	575	162	381	2.69e-07	62.0
sp|P51532|SMCA4_HUMAN	tr|A0A3B5XVQ5|A0A3B5XVQ5_WHEAT	48.523	711	286	13	733	1425	194	842	0.0	648
sp|P51532|SMCA4_HUMAN	tr|A0A3B5XVQ5|A0A3B5XVQ5_WHEAT	27.481	131	84	4	448	575	26	148	2.12e-04	52.4
sp|P51532|SMCA4_HUMAN	tr|A0A1D6J209|A0A1D6J209_MAIZE	49.157	712	280	16	734	1427	403	1050	0.0	645
sp|P51532|SMCA4_HUMAN	tr|A0A1D6J209|A0A1D6J209_MAIZE	25.726	241	133	7	365	575	120	344	3.09e-08	65.1
sp|P51532|SMCA4_HUMAN	tr|A0A3B5YT10|A0A3B5YT10_WHEAT	50.377	663	264	12	733	1393	426	1025	0.0	643
sp|P51532|SMCA4_HUMAN	tr|A0A3B5YT10|A0A3B5YT10_WHEAT	26.316	228	138	6	370	575	161	380	2.98e-07	61.6
sp|P51532|SMCA4_HUMAN	tr|A0A3B6TH32|A0A3B6TH32_WHEAT	45.122	738	310	17	692	1390	981	1662	0.0	615
sp|P51532|SMCA4_HUMAN	tr|A0A3B6TH32|A0A3B6TH32_WHEAT	26.531	196	136	4	377	569	789	979	2.48e-08	65.5
sp|P51532|SMCA4_HUMAN	tr|A0A3B6SH07|A0A3B6SH07_WHEAT	45.122	738	310	17	692	1390	981	1662	0.0	615
sp|P51532|SMCA4_HUMAN	tr|A0A3B6SH07|A0A3B6SH07_WHEAT	26.531	196	136	4	377	569	789	979	3.01e-08	65.1
sp|P51532|SMCA4_HUMAN	tr|A0A3B6RGE5|A0A3B6RGE5_WHEAT	45.122	738	310	17	692	1390	981	1662	0.0	614
sp|P51532|SMCA4_HUMAN	tr|A0A3B6RGE5|A0A3B6RGE5_WHEAT	26.531	196	136	4	377	569	789	979	2.87e-08	65.5
sp|P51532|SMCA4_HUMAN	tr|A0A2K1JFY4|A0A2K1JFY4_PHYPA	46.058	723	300	15	706	1393	1434	2101	0.0	610
sp|P51532|SMCA4_HUMAN	tr|A0A2K1JFY4|A0A2K1JFY4_PHYPA	25.385	130	96	1	448	576	1295	1424	9.66e-07	60.1
sp|P51532|SMCA4_HUMAN	tr|Q54NM0|Q54NM0_DICDI	49.603	629	262	10	728	1348	597	1178	0.0	607
sp|P51532|SMCA4_HUMAN	tr|Q54NM0|Q54NM0_DICDI	31.250	240	146	8	355	579	308	543	1.05e-18	99.4
sp|P51532|SMCA4_HUMAN	tr|A0A1S3QWG9|A0A1S3QWG9_SALSA	96.654	269	9	0	759	1027	1	269	0.0	550
sp|P51532|SMCA4_HUMAN	tr|A0A1D6LWT4|A0A1D6LWT4_MAIZE	43.826	737	301	15	709	1390	929	1607	4.41e-180	608
sp|P51532|SMCA4_HUMAN	sp|F4IHS2|SYD_ARATH	47.015	670	271	13	701	1343	706	1318	8.83e-180	607
sp|P51532|SMCA4_HUMAN	sp|F4IHS2|SYD_ARATH	27.686	242	156	7	338	572	458	687	3.96e-05	55.1
sp|P51532|SMCA4_HUMAN	tr|G3IID9|G3IID9_CRIGR	71.154	416	68	6	1151	1566	6	369	2.06e-168	520
sp|P51532|SMCA4_HUMAN	tr|B8B0A6|B8B0A6_ORYSI	42.514	708	312	15	708	1390	970	1607	5.65e-165	563
sp|P51532|SMCA4_HUMAN	tr|B8B0A6|B8B0A6_ORYSI	26.702	191	132	3	377	564	766	951	2.17e-08	65.9
sp|P51532|SMCA4_HUMAN	tr|A2Y0B5|A2Y0B5_ORYSI	43.608	704	259	18	689	1391	412	978	2.40e-159	519
sp|P51532|SMCA4_HUMAN	tr|A2Y0B5|A2Y0B5_ORYSI	25.260	289	155	8	365	618	152	414	1.99e-06	58.9
sp|P51532|SMCA4_HUMAN	tr|A0A445DK19|A0A445DK19_ARAHY	48.288	555	221	10	744	1259	992	1519	2.87e-152	525
sp|P51532|SMCA4_HUMAN	tr|A0A445DK19|A0A445DK19_ARAHY	23.622	127	97	0	448	574	830	956	2.33e-06	58.9
sp|P51532|SMCA4_HUMAN	tr|A0A099YW43|A0A099YW43_TINGU	42.903	620	301	11	644	1250	2	581	3.38e-146	469
sp|P51532|SMCA4_HUMAN	tr|G3RAR0|G3RAR0_GORGO	42.180	633	309	12	619	1239	22	609	4.24e-145	468
sp|P51532|SMCA4_HUMAN	tr|E2B9I7|E2B9I7_HARSA	46.718	518	242	8	739	1250	115	604	6.32e-145	478
sp|P51532|SMCA4_HUMAN	tr|K7GLQ2|K7GLQ2_PIG	43.106	631	304	13	633	1250	72	660	1.49e-144	478
sp|P51532|SMCA4_HUMAN	tr|A0A310U7X6|A0A310U7X6_XENLA	43.366	618	301	11	644	1250	69	648	1.59e-144	478
sp|P51532|SMCA4_HUMAN	tr|A0A2K5TZ91|A0A2K5TZ91_MACFA	42.302	643	313	13	621	1250	112	709	2.05e-144	479
sp|P51532|SMCA4_HUMAN	tr|H0VP40|H0VP40_CAVPO	42.543	637	305	13	633	1250	61	655	2.60e-144	477
sp|P51532|SMCA4_HUMAN	tr|A0A0D9R7X7|A0A0D9R7X7_CHLSB	42.146	643	314	13	621	1250	60	657	3.17e-144	477
sp|P51532|SMCA4_HUMAN	tr|A0A2I3SZ39|A0A2I3SZ39_PANTR	42.302	643	313	13	621	1250	113	710	4.13e-144	478
sp|P51532|SMCA4_HUMAN	tr|E9GJ81|E9GJ81_DAPPU	44.808	520	253	7	737	1250	119	610	5.09e-144	476
sp|P51532|SMCA4_HUMAN	tr|G3UFR3|G3UFR3_LOXAF	46.435	519	244	7	738	1250	115	605	5.14e-144	475
sp|P51532|SMCA4_HUMAN	tr|A0A1L8F7B7|A0A1L8F7B7_XENLA	46.243	519	245	7	738	1250	144	634	6.95e-144	476
sp|P51532|SMCA4_HUMAN	tr|A0A452E1D0|A0A452E1D0_CAPHI	43.106	631	304	13	633	1250	125	713	8.98e-144	478
sp|P51532|SMCA4_HUMAN	tr|A0A2U4CHM6|A0A2U4CHM6_TURTR	44.048	588	279	11	673	1250	27	574	9.28e-144	473
sp|P51532|SMCA4_HUMAN	tr|A0A3Q2LT85|A0A3Q2LT85_HORSE	43.106	631	304	13	633	1250	72	660	9.34e-144	476
sp|P51532|SMCA4_HUMAN	tr|R0LD83|R0LD83_ANAPL	46.821	519	242	7	738	1250	81	571	1.05e-143	471
sp|P51532|SMCA4_HUMAN	tr|A0A3Q1LZX5|A0A3Q1LZX5_BOVIN	43.106	631	304	13	633	1250	72	660	1.22e-143	476
sp|P51532|SMCA4_HUMAN	tr|A0A091JEC2|A0A091JEC2_EGRGA	46.628	519	243	7	738	1250	91	581	1.36e-143	473
sp|P51532|SMCA4_HUMAN	tr|A0A2I0MAZ1|A0A2I0MAZ1_COLLI	46.821	519	242	7	738	1250	81	571	1.66e-143	473
sp|P51532|SMCA4_HUMAN	tr|A0A093GIM1|A0A093GIM1_DRYPU	46.628	519	243	7	738	1250	91	581	1.80e-143	473
sp|P51532|SMCA4_HUMAN	tr|A0A026WY91|A0A026WY91_OOCBI	46.346	520	245	8	737	1250	113	604	1.85e-143	474
sp|P51532|SMCA4_HUMAN	tr|H0Z0G8|H0Z0G8_TAEGU	46.628	519	243	7	738	1250	91	581	1.92e-143	473
sp|P51532|SMCA4_HUMAN	tr|Q4JLR9|Q4JLR9_CHLRE	46.850	508	231	9	741	1240	162	638	1.96e-143	476
sp|P51532|SMCA4_HUMAN	tr|A0A091HZU5|A0A091HZU5_CALAN	46.628	519	243	7	738	1250	91	581	1.98e-143	473
sp|P51532|SMCA4_HUMAN	tr|A0A5G3K3K9|A0A5G3K3K9_XENTR	42.395	618	307	11	644	1250	71	650	6.25e-143	473
sp|P51532|SMCA4_HUMAN	tr|F7B9P1|F7B9P1_XENTR	42.395	618	307	11	644	1250	23	602	9.64e-143	470
sp|P51532|SMCA4_HUMAN	tr|A0A1U8D3H9|A0A1U8D3H9_ALLSI	46.435	519	244	7	738	1250	81	571	1.14e-142	470
sp|P51532|SMCA4_HUMAN	tr|H9GHV8|H9GHV8_ANOCA	46.050	519	246	7	738	1250	158	648	1.17e-142	473
sp|P51532|SMCA4_HUMAN	tr|A0A151NNH1|A0A151NNH1_ALLMI	46.243	519	245	7	738	1250	139	629	1.19e-142	473
sp|P51532|SMCA4_HUMAN	tr|A0A1L8HLU9|A0A1L8HLU9_XENLA	42.557	618	306	11	644	1250	68	647	1.32e-142	472
sp|P51532|SMCA4_HUMAN	tr|F6TAQ1|F6TAQ1_XENTR	46.050	519	246	7	738	1250	113	603	3.04e-142	468
sp|P51532|SMCA4_HUMAN	tr|I3MN48|I3MN48_ICTTR	42.429	634	307	13	630	1250	69	657	3.53e-142	471
sp|P51532|SMCA4_HUMAN	sp|Q6PGB8|SMCA1_MOUSE	42.138	636	308	13	633	1250	68	661	4.17e-142	471
sp|P51532|SMCA4_HUMAN	tr|A0A2I0MH19|A0A2I0MH19_COLLI	43.174	586	287	10	673	1250	147	694	4.54e-142	465
sp|P51532|SMCA4_HUMAN	tr|A0A067QXN5|A0A067QXN5_ZOONE	44.274	585	276	12	675	1250	73	616	4.98e-142	471
sp|P51532|SMCA4_HUMAN	tr|F6U824|F6U824_ORNAN	46.050	519	246	7	738	1250	81	571	5.33e-142	468
sp|P51532|SMCA4_HUMAN	tr|F7HSC2|F7HSC2_CALJA	41.832	655	311	15	621	1250	88	697	7.55e-142	472
sp|P51532|SMCA4_HUMAN	tr|A0A5G3K4S3|A0A5G3K4S3_XENTR	42.301	617	307	11	645	1250	1	579	7.60e-142	467
sp|P51532|SMCA4_HUMAN	tr|A0A226NIX8|A0A226NIX8_CALSU	45.833	528	243	7	738	1250	141	640	7.89e-142	470
sp|P51532|SMCA4_HUMAN	tr|A0A4X2K9Y9|A0A4X2K9Y9_VOMUR	46.243	519	245	7	738	1250	81	571	9.40e-142	468
sp|P51532|SMCA4_HUMAN	tr|A0A337S5J1|A0A337S5J1_FELCA	42.613	643	302	15	633	1250	68	668	9.98e-142	471
sp|P51532|SMCA4_HUMAN	tr|A0A2K6SKQ3|A0A2K6SKQ3_SAIBB	41.679	655	312	15	621	1250	26	635	1.03e-141	469
sp|P51532|SMCA4_HUMAN	tr|G1M9R3|G1M9R3_AILME	42.302	643	304	14	633	1250	69	669	1.74e-141	470
sp|P51532|SMCA4_HUMAN	tr|W5PZ16|W5PZ16_SHEEP	42.236	644	304	14	633	1250	11	612	1.78e-141	468
sp|P51532|SMCA4_HUMAN	tr|A0A3Q0FVP0|A0A3Q0FVP0_ALLSI	42.550	604	298	11	644	1236	34	599	2.29e-141	462
sp|P51532|SMCA4_HUMAN	tr|A0A2U3VXS9|A0A2U3VXS9_ODORO	42.457	643	303	15	633	1250	69	669	2.75e-141	469
sp|P51532|SMCA4_HUMAN	tr|A0A2Y9FBY0|A0A2Y9FBY0_PHYMC	42.457	643	303	15	633	1250	69	669	3.83e-141	469
sp|P51532|SMCA4_HUMAN	tr|A0A2I3MUW8|A0A2I3MUW8_PAPAN	41.527	655	313	14	621	1250	60	669	4.50e-141	469
sp|P51532|SMCA4_HUMAN	tr|A0A2R9B0H8|A0A2R9B0H8_PANPA	41.527	655	313	14	621	1250	60	669	4.50e-141	469
sp|P51532|SMCA4_HUMAN	tr|A0A2K6AEA3|A0A2K6AEA3_MANLE	41.527	655	313	14	621	1250	60	669	4.50e-141	469
sp|P51532|SMCA4_HUMAN	tr|F7F0X3|F7F0X3_MACMU	41.527	655	313	14	621	1250	60	669	4.50e-141	469
sp|P51532|SMCA4_HUMAN	tr|A0A2K5KWM7|A0A2K5KWM7_CERAT	41.527	655	313	14	621	1250	60	669	4.50e-141	469
sp|P51532|SMCA4_HUMAN	tr|A0A2U3X7E0|A0A2U3X7E0_LEPWE	42.457	643	303	15	633	1250	66	666	4.93e-141	469
sp|P51532|SMCA4_HUMAN	tr|A0A2Y9MDT3|A0A2Y9MDT3_DELLE	42.146	643	305	14	633	1250	69	669	8.08e-141	468
sp|P51532|SMCA4_HUMAN	sp|P28370|SMCA1_HUMAN	41.679	655	312	15	621	1250	60	669	9.73e-141	468
sp|P51532|SMCA4_HUMAN	tr|H9IUK0|H9IUK0_BOMMO	48.381	494	221	7	751	1238	129	594	9.76e-141	467
sp|P51532|SMCA4_HUMAN	tr|G1N5E7|G1N5E7_MELGA	41.900	642	306	13	634	1250	15	614	1.01e-140	466
sp|P51532|SMCA4_HUMAN	tr|A0A194PE21|A0A194PE21_PAPXU	48.381	494	221	7	751	1238	124	589	1.02e-140	466
sp|P51532|SMCA4_HUMAN	tr|A0A099ZSL6|A0A099ZSL6_TINGU	43.003	586	288	10	673	1250	25	572	1.23e-140	463
sp|P51532|SMCA4_HUMAN	tr|A0A0Q3M716|A0A0Q3M716_AMAAE	43.174	586	287	10	673	1250	96	643	1.23e-140	467
sp|P51532|SMCA4_HUMAN	tr|A0A151M7J7|A0A151M7J7_ALLMI	41.909	618	310	11	644	1250	18	597	1.40e-140	466
sp|P51532|SMCA4_HUMAN	tr|A0A060VUZ5|A0A060VUZ5_ONCMY	45.298	521	252	6	735	1250	126	618	1.62e-140	466
sp|P51532|SMCA4_HUMAN	tr|A0A2Y9DSV2|A0A2Y9DSV2_TRIMA	41.991	643	306	14	633	1250	69	669	2.13e-140	467
sp|P51532|SMCA4_HUMAN	tr|F6YNB0|F6YNB0_ORNAN	66.988	415	103	7	120	532	4	386	2.34e-140	444
sp|P51532|SMCA4_HUMAN	tr|G5AU70|G5AU70_HETGA	42.146	643	305	15	633	1250	11	611	2.43e-140	465
sp|P51532|SMCA4_HUMAN	tr|A0A060VZ93|A0A060VZ93_ONCMY	45.106	521	253	6	735	1250	119	611	2.52e-140	465
sp|P51532|SMCA4_HUMAN	tr|A0A1S3RKI0|A0A1S3RKI0_SALSA	45.298	521	252	6	735	1250	126	618	2.73e-140	465
sp|P51532|SMCA4_HUMAN	tr|A0A087QME0|A0A087QME0_APTFO	43.003	586	288	10	673	1250	25	572	2.81e-140	463
sp|P51532|SMCA4_HUMAN	tr|A0A1S3A150|A0A1S3A150_ERIEU	45.763	531	242	10	738	1250	45	547	3.28e-140	463
sp|P51532|SMCA4_HUMAN	tr|A0A384CHR4|A0A384CHR4_URSMA	42.472	631	298	14	645	1250	1	591	3.30e-140	463
sp|P51532|SMCA4_HUMAN	tr|A0A1S3LPU8|A0A1S3LPU8_SALSA	45.106	521	253	6	735	1250	119	611	3.38e-140	465
sp|P51532|SMCA4_HUMAN	tr|G1MWV9|G1MWV9_MELGA	42.833	586	289	10	673	1250	61	608	3.45e-140	464
sp|P51532|SMCA4_HUMAN	tr|A0A1S3R9T4|A0A1S3R9T4_SALSA	72.099	405	73	7	1	388	1	382	3.65e-140	445
sp|P51532|SMCA4_HUMAN	tr|A0A340WU09|A0A340WU09_LIPVE	42.302	643	304	15	633	1250	69	669	3.66e-140	466
sp|P51532|SMCA4_HUMAN	tr|G1QFY2|G1QFY2_MYOLU	42.271	634	299	14	644	1250	76	669	3.75e-140	466
sp|P51532|SMCA4_HUMAN	tr|G1SEM2|G1SEM2_RABIT	45.574	531	243	9	738	1250	166	668	3.80e-140	466
sp|P51532|SMCA4_HUMAN	tr|A0A091ICB6|A0A091ICB6_CALAN	43.003	586	288	10	673	1250	28	575	3.98e-140	463
sp|P51532|SMCA4_HUMAN	tr|A0A4X2KVY9|A0A4X2KVY9_VOMUR	43.003	586	288	10	673	1250	108	655	4.63e-140	466
sp|P51532|SMCA4_HUMAN	tr|A0A3B4VCU6|A0A3B4VCU6_SERDU	41.653	617	312	10	647	1253	57	635	4.73e-140	465
sp|P51532|SMCA4_HUMAN	tr|G1KBM0|G1KBM0_ANOCA	42.833	586	289	10	673	1250	90	637	5.43e-140	465
sp|P51532|SMCA4_HUMAN	tr|H0WPT9|H0WPT9_OTOGA	42.405	632	299	14	644	1250	78	669	5.46e-140	465
sp|P51532|SMCA4_HUMAN	tr|A0A0Q3Q3E7|A0A0Q3Q3E7_AMAAE	46.435	519	237	8	738	1250	120	603	6.12e-140	464
sp|P51532|SMCA4_HUMAN	tr|A0A1U7URZ8|A0A1U7URZ8_TARSY	45.574	531	243	10	738	1250	109	611	6.27e-140	464
sp|P51532|SMCA4_HUMAN	tr|A0A091CU25|A0A091CU25_FUKDA	41.991	643	306	14	633	1250	11	611	7.74e-140	466
sp|P51532|SMCA4_HUMAN	tr|H2UGJ2|H2UGJ2_TAKRU	43.027	588	290	9	673	1253	89	638	8.06e-140	464
sp|P51532|SMCA4_HUMAN	tr|M3Z151|M3Z151_MUSPF	42.302	643	304	15	633	1250	131	731	8.80e-140	467
sp|P51532|SMCA4_HUMAN	tr|F7DUC5|F7DUC5_ORNAN	42.833	586	289	10	673	1250	24	571	1.37e-139	462
sp|P51532|SMCA4_HUMAN	sp|Q91ZW3|SMCA5_MOUSE	42.833	586	289	10	673	1250	106	653	1.54e-139	464
sp|P51532|SMCA4_HUMAN	tr|A0A5G3I594|A0A5G3I594_XENTR	45.455	517	252	7	738	1250	36	526	1.71e-139	459
sp|P51532|SMCA4_HUMAN	tr|A0A091W9B3|A0A091W9B3_OPIHO	42.833	586	289	10	673	1250	25	572	1.72e-139	461
sp|P51532|SMCA4_HUMAN	tr|A0A093G2T2|A0A093G2T2_DRYPU	42.833	586	289	10	673	1250	28	575	1.75e-139	461
sp|P51532|SMCA4_HUMAN	tr|A0A1S3FC76|A0A1S3FC76_DIPOR	46.600	500	234	7	738	1232	166	637	1.83e-139	464
sp|P51532|SMCA4_HUMAN	tr|A0A384BNE6|A0A384BNE6_URSMA	42.662	586	290	10	673	1250	58	605	2.05e-139	462
sp|P51532|SMCA4_HUMAN	tr|H0YW21|H0YW21_TAEGU	42.833	586	289	10	673	1250	62	609	2.09e-139	462
sp|P51532|SMCA4_HUMAN	tr|Q6CA54|Q6CA54_YARLI	45.155	516	256	7	749	1257	87	582	2.39e-139	462
sp|P51532|SMCA4_HUMAN	tr|E2QWV0|E2QWV0_CANLF	42.662	586	290	10	673	1250	107	654	2.77e-139	463
sp|P51532|SMCA4_HUMAN	tr|A0A286ZP73|A0A286ZP73_PIG	42.833	586	289	10	673	1250	107	654	3.10e-139	462
sp|P51532|SMCA4_HUMAN	tr|W5PLP3|W5PLP3_SHEEP	42.662	586	290	10	673	1250	107	654	3.45e-139	463
sp|P51532|SMCA4_HUMAN	tr|A0A2K6GPY5|A0A2K6GPY5_PROCO	42.833	586	289	10	673	1250	107	654	3.54e-139	462
sp|P51532|SMCA4_HUMAN	tr|A0A2K5C3N2|A0A2K5C3N2_AOTNA	42.662	586	290	10	673	1250	107	654	3.79e-139	463
sp|P51532|SMCA4_HUMAN	tr|G1LSW0|G1LSW0_AILME	42.662	586	290	10	673	1250	107	654	4.03e-139	463
sp|P51532|SMCA4_HUMAN	tr|G5C5K1|G5C5K1_HETGA	42.491	586	291	10	673	1250	48	595	4.44e-139	461
sp|P51532|SMCA4_HUMAN	tr|M3W2D9|M3W2D9_FELCA	42.662	586	290	10	673	1250	107	654	4.54e-139	463
sp|P51532|SMCA4_HUMAN	tr|A0A1S3A357|A0A1S3A357_ERIEU	42.662	586	290	10	673	1250	82	629	4.58e-139	462
sp|P51532|SMCA4_HUMAN	tr|A0A0D9S164|A0A0D9S164_CHLSB	42.662	586	290	10	673	1250	24	571	4.71e-139	460
sp|P51532|SMCA4_HUMAN	tr|A0A2Y9DQ08|A0A2Y9DQ08_TRIMA	42.833	586	289	10	673	1250	107	654	4.73e-139	463
sp|P51532|SMCA4_HUMAN	tr|A0A452EIB7|A0A452EIB7_CAPHI	42.662	586	290	10	673	1250	107	654	4.78e-139	463
sp|P51532|SMCA4_HUMAN	tr|H2QQ80|H2QQ80_PANTR	42.662	586	290	10	673	1250	107	654	5.03e-139	462
sp|P51532|SMCA4_HUMAN	tr|A0A3Q0DFA8|A0A3Q0DFA8_TARSY	42.662	586	290	10	673	1250	24	571	5.06e-139	460
sp|P51532|SMCA4_HUMAN	tr|H2PEE1|H2PEE1_PONAB	42.662	586	290	10	673	1250	107	654	5.08e-139	462
sp|P51532|SMCA4_HUMAN	tr|A0A2Y9T2T8|A0A2Y9T2T8_PHYMC	42.662	586	290	10	673	1250	107	654	5.08e-139	462
sp|P51532|SMCA4_HUMAN	tr|A0A2I3LRH0|A0A2I3LRH0_PAPAN	42.662	586	290	10	673	1250	107	654	5.08e-139	462
sp|P51532|SMCA4_HUMAN	tr|A0A2I3HBQ1|A0A2I3HBQ1_NOMLE	42.662	586	290	10	673	1250	107	654	5.08e-139	462
sp|P51532|SMCA4_HUMAN	tr|A0A2K6A909|A0A2K6A909_MANLE	42.662	586	290	10	673	1250	107	654	5.08e-139	462
sp|P51532|SMCA4_HUMAN	tr|A0A2K5VI90|A0A2K5VI90_MACFA	42.662	586	290	10	673	1250	107	654	5.08e-139	462
sp|P51532|SMCA4_HUMAN	tr|A0A2K5P5D8|A0A2K5P5D8_CERAT	42.662	586	290	10	673	1250	107	654	5.08e-139	462
sp|P51532|SMCA4_HUMAN	tr|H0X136|H0X136_OTOGA	42.662	586	290	10	673	1250	107	654	5.13e-139	462
sp|P51532|SMCA4_HUMAN	tr|A0A2K6N4E3|A0A2K6N4E3_RHIBE	42.662	586	290	10	673	1250	108	655	5.15e-139	462
sp|P51532|SMCA4_HUMAN	tr|A0A3Q0D3I8|A0A3Q0D3I8_MESAU	42.662	586	290	10	673	1250	111	658	5.15e-139	463
sp|P51532|SMCA4_HUMAN	tr|A0A0L0BM44|A0A0L0BM44_LUCCU	46.881	497	231	6	741	1232	119	587	5.17e-139	462
sp|P51532|SMCA4_HUMAN	tr|A0A2K6V8S4|A0A2K6V8S4_SAIBB	42.662	586	290	10	673	1250	107	654	5.23e-139	462
sp|P51532|SMCA4_HUMAN	tr|A0A2U3XU58|A0A2U3XU58_LEPWE	42.662	586	290	10	673	1250	107	654	5.23e-139	462
sp|P51532|SMCA4_HUMAN	sp|O60264|SMCA5_HUMAN	42.662	586	290	10	673	1250	107	654	5.28e-139	462
sp|P51532|SMCA4_HUMAN	tr|G3SF21|G3SF21_GORGO	42.662	586	290	10	673	1250	107	654	5.28e-139	462
sp|P51532|SMCA4_HUMAN	tr|A0A2R9A065|A0A2R9A065_PANPA	42.662	586	290	10	673	1250	107	654	5.61e-139	462
sp|P51532|SMCA4_HUMAN	tr|K7F8U2|K7F8U2_PELSI	43.386	567	276	9	673	1232	51	579	5.79e-139	461
sp|P51532|SMCA4_HUMAN	tr|A0A2U3WF09|A0A2U3WF09_ODORO	42.662	586	290	10	673	1250	107	654	6.27e-139	462
sp|P51532|SMCA4_HUMAN	tr|A0A340XRW4|A0A340XRW4_LIPVE	42.662	586	290	10	673	1250	107	654	6.46e-139	462
sp|P51532|SMCA4_HUMAN	tr|A0A2U4AM91|A0A2U4AM91_TURTR	42.662	586	290	10	673	1250	107	654	6.73e-139	462
sp|P51532|SMCA4_HUMAN	tr|G3T0N2|G3T0N2_LOXAF	42.662	586	290	10	673	1250	107	654	6.73e-139	462
sp|P51532|SMCA4_HUMAN	tr|A0A2Y9QCQ9|A0A2Y9QCQ9_DELLE	42.662	586	290	10	673	1250	107	654	6.73e-139	462
sp|P51532|SMCA4_HUMAN	tr|A0A5F5PYG4|A0A5F5PYG4_HORSE	42.662	586	290	10	673	1250	160	707	7.29e-139	464
sp|P51532|SMCA4_HUMAN	sp|Q24368|ISWI_DROME	45.930	516	245	7	741	1250	115	602	7.43e-139	461
sp|P51532|SMCA4_HUMAN	tr|G1NTE1|G1NTE1_MYOLU	42.662	586	290	10	673	1250	107	654	7.44e-139	462
sp|P51532|SMCA4_HUMAN	tr|A0A1U8C2M3|A0A1U8C2M3_MESAU	45.386	531	244	10	738	1250	172	674	7.95e-139	463
sp|P51532|SMCA4_HUMAN	tr|G1T4M2|G1T4M2_RABIT	42.662	586	290	10	673	1250	106	653	8.20e-139	462
sp|P51532|SMCA4_HUMAN	tr|K7FU26|K7FU26_PELSI	45.198	531	245	9	738	1250	110	612	8.43e-139	461
sp|P51532|SMCA4_HUMAN	tr|F6TP83|F6TP83_CALJA	42.662	586	290	10	673	1250	107	654	1.04e-138	462
sp|P51532|SMCA4_HUMAN	tr|F6Q1Z2|F6Q1Z2_MACMU	42.491	586	291	10	673	1250	107	654	2.73e-138	461
sp|P51532|SMCA4_HUMAN	tr|A0A445AX26|A0A445AX26_ARAHY	48.875	489	213	9	750	1232	189	646	3.80e-138	461
sp|P51532|SMCA4_HUMAN	tr|A0A091E962|A0A091E962_FUKDA	42.662	586	290	10	673	1250	145	692	3.86e-138	461
sp|P51532|SMCA4_HUMAN	tr|H0UY50|H0UY50_CAVPO	42.321	586	292	10	673	1250	106	653	4.19e-138	460
sp|P51532|SMCA4_HUMAN	tr|W5JX29|W5JX29_ANODA	47.316	503	235	7	752	1250	129	605	4.27e-138	459
sp|P51532|SMCA4_HUMAN	tr|A0A445ELL5|A0A445ELL5_ARAHY	48.671	489	214	9	750	1232	189	646	4.93e-138	460
sp|P51532|SMCA4_HUMAN	tr|A0A287CZY7|A0A287CZY7_ICTTR	42.662	586	290	10	673	1250	108	655	5.80e-138	460
sp|P51532|SMCA4_HUMAN	tr|A0A2K1JLW7|A0A2K1JLW7_PHYPA	42.302	643	281	10	724	1320	1073	1671	6.45e-138	480
sp|P51532|SMCA4_HUMAN	tr|A0A2K1JLW7|A0A2K1JLW7_PHYPA	34.146	82	54	0	1478	1559	2097	2178	6.42e-08	64.3
sp|P51532|SMCA4_HUMAN	tr|A0A2K1JLW7|A0A2K1JLW7_PHYPA	27.168	173	105	3	402	564	856	1017	0.002	49.3
sp|P51532|SMCA4_HUMAN	sp|Q08773|ISW2_YEAST	46.232	491	234	6	747	1232	177	642	1.36e-137	461
sp|P51532|SMCA4_HUMAN	tr|M0U780|M0U780_MUSAM	42.302	643	285	10	731	1355	989	1563	1.73e-137	478
sp|P51532|SMCA4_HUMAN	tr|M0U780|M0U780_MUSAM	26.531	196	121	5	395	579	756	939	5.94e-05	54.3
sp|P51532|SMCA4_HUMAN	sp|F4JY24|CHR17_ARATH	48.148	486	221	8	750	1232	190	647	2.31e-137	459
sp|P51532|SMCA4_HUMAN	tr|L5L3B6|L5L3B6_PTEAL	42.833	586	289	10	673	1250	106	653	2.48e-137	461
sp|P51532|SMCA4_HUMAN	tr|L5KQ52|L5KQ52_PTEAL	47.390	498	217	9	752	1232	172	641	2.69e-137	457
sp|P51532|SMCA4_HUMAN	tr|A0A2I3GEI6|A0A2I3GEI6_NOMLE	41.221	655	309	15	621	1250	60	663	3.43e-137	458
sp|P51532|SMCA4_HUMAN	tr|A0A3Q1M384|A0A3Q1M384_BOVIN	42.833	586	289	10	673	1250	168	715	4.20e-137	459
sp|P51532|SMCA4_HUMAN	tr|A0A3B6FKB5|A0A3B6FKB5_WHEAT	48.676	491	211	9	750	1232	211	668	4.39e-137	459
sp|P51532|SMCA4_HUMAN	tr|B8C4D6|B8C4D6_THAPS	46.307	501	225	8	752	1237	139	610	4.84e-137	456
sp|P51532|SMCA4_HUMAN	tr|A0A445DD23|A0A445DD23_ARAHY	42.074	675	290	13	728	1354	867	1488	5.06e-137	476
sp|P51532|SMCA4_HUMAN	tr|A0A445DD23|A0A445DD23_ARAHY	26.606	218	130	4	381	579	613	819	4.42e-04	51.6
sp|P51532|SMCA4_HUMAN	tr|A0A091VLD9|A0A091VLD9_OPIHO	45.087	519	251	7	738	1250	91	581	5.63e-137	455
sp|P51532|SMCA4_HUMAN	tr|A0A444ZMN4|A0A444ZMN4_ARAHY	42.074	675	290	13	728	1354	952	1573	1.01e-136	476
sp|P51532|SMCA4_HUMAN	tr|A0A444ZMN4|A0A444ZMN4_ARAHY	26.606	218	130	4	381	579	698	904	3.88e-04	51.6
sp|P51532|SMCA4_HUMAN	tr|G3PYT5|G3PYT5_GASAC	44.509	519	259	6	738	1253	142	634	1.06e-136	456
sp|P51532|SMCA4_HUMAN	tr|M0TP49|M0TP49_MUSAM	48.880	491	210	10	750	1232	199	656	1.69e-136	456
sp|P51532|SMCA4_HUMAN	tr|A0A3B6EAN1|A0A3B6EAN1_WHEAT	47.951	488	219	8	750	1232	200	657	6.19e-136	456
sp|P51532|SMCA4_HUMAN	tr|A0A3B6GQB1|A0A3B6GQB1_WHEAT	48.065	491	214	9	750	1232	198	655	9.16e-136	456
sp|P51532|SMCA4_HUMAN	tr|A0A1D6FIP6|A0A1D6FIP6_MAIZE	48.473	491	212	9	750	1232	228	685	1.04e-135	456
sp|P51532|SMCA4_HUMAN	tr|A0A3B5XVU7|A0A3B5XVU7_WHEAT	48.361	488	217	8	750	1232	230	687	1.49e-135	454
sp|P51532|SMCA4_HUMAN	tr|A0A3B5ZRS7|A0A3B5ZRS7_WHEAT	48.361	488	217	8	750	1232	231	688	1.59e-135	454
sp|P51532|SMCA4_HUMAN	tr|A0A2K1KUN7|A0A2K1KUN7_PHYPA	42.146	643	274	11	728	1320	1081	1675	2.08e-135	473
sp|P51532|SMCA4_HUMAN	tr|A0A2K1KUN7|A0A2K1KUN7_PHYPA	35.366	82	53	0	1478	1559	2103	2184	4.78e-08	64.7
sp|P51532|SMCA4_HUMAN	tr|A0A2K1KUN7|A0A2K1KUN7_PHYPA	26.590	173	106	3	402	564	860	1021	0.002	48.9
sp|P51532|SMCA4_HUMAN	tr|A0A3B5YTS6|A0A3B5YTS6_WHEAT	48.361	488	217	8	750	1232	231	688	2.18e-135	454
sp|P51532|SMCA4_HUMAN	tr|B8A881|B8A881_ORYSI	48.269	491	213	9	750	1232	227	684	2.68e-135	458
sp|P51532|SMCA4_HUMAN	tr|B8A881|B8A881_ORYSI	60.000	125	50	0	1108	1232	821	945	4.61e-41	172
sp|P51532|SMCA4_HUMAN	tr|A0A1D6MT91|A0A1D6MT91_MAIZE	48.473	491	212	9	750	1232	226	683	2.95e-135	454
sp|P51532|SMCA4_HUMAN	sp|Q8RWY3|ISW2_ARATH	47.942	486	222	8	750	1232	185	642	4.58e-135	452
sp|P51532|SMCA4_HUMAN	tr|A0A445C2G8|A0A445C2G8_ARAHY	48.065	491	214	9	750	1232	190	647	4.62e-135	452
sp|P51532|SMCA4_HUMAN	tr|A0A1S3RDG0|A0A1S3RDG0_SALSA	46.888	482	227	6	754	1232	1	456	7.58e-135	446
sp|P51532|SMCA4_HUMAN	tr|A0A3B6NKC7|A0A3B6NKC7_WHEAT	40.648	679	303	12	728	1359	968	1593	2.44e-134	469
sp|P51532|SMCA4_HUMAN	tr|A0A3B6NKC7|A0A3B6NKC7_WHEAT	26.154	195	123	2	395	579	736	919	3.19e-05	55.1
sp|P51532|SMCA4_HUMAN	tr|A0A3B6NKC7|A0A3B6NKC7_WHEAT	33.333	78	51	1	146	222	446	523	0.45	41.6
sp|P51532|SMCA4_HUMAN	tr|A0A3B6Q9Q0|A0A3B6Q9Q0_WHEAT	40.648	679	303	12	728	1359	966	1591	3.38e-134	468
sp|P51532|SMCA4_HUMAN	tr|A0A3B6Q9Q0|A0A3B6Q9Q0_WHEAT	26.154	195	123	2	395	579	734	917	2.98e-05	55.5
sp|P51532|SMCA4_HUMAN	tr|A0A3B6Q9Q0|A0A3B6Q9Q0_WHEAT	33.333	78	51	1	146	222	444	521	1.2	40.0
sp|P51532|SMCA4_HUMAN	sp|Q6EVK6|BRM_ARATH	40.653	674	300	10	728	1354	955	1575	5.32e-134	468
sp|P51532|SMCA4_HUMAN	sp|Q6EVK6|BRM_ARATH	25.556	180	113	4	395	564	724	892	0.052	44.7
sp|P51532|SMCA4_HUMAN	sp|Q6EVK6|BRM_ARATH	26.554	177	120	6	34	204	325	497	3.0	38.9
sp|P51532|SMCA4_HUMAN	tr|M0SHA7|M0SHA7_MUSAM	47.525	505	229	9	733	1232	171	644	5.42e-134	449
sp|P51532|SMCA4_HUMAN	tr|A0A1D6GYF7|A0A1D6GYF7_MAIZE	42.081	644	277	11	728	1322	890	1486	6.44e-134	467
sp|P51532|SMCA4_HUMAN	tr|A0A1D6GYF7|A0A1D6GYF7_MAIZE	24.356	505	293	16	136	579	366	842	9.64e-10	70.1
sp|P51532|SMCA4_HUMAN	tr|A0A3B6PGU1|A0A3B6PGU1_WHEAT	40.501	679	304	12	728	1359	962	1587	7.41e-134	467
sp|P51532|SMCA4_HUMAN	tr|A0A3B6PGU1|A0A3B6PGU1_WHEAT	26.154	195	123	2	395	579	730	913	2.45e-05	55.5
sp|P51532|SMCA4_HUMAN	tr|A0A3B6PGU1|A0A3B6PGU1_WHEAT	33.333	78	51	1	146	222	440	517	0.24	42.4
sp|P51532|SMCA4_HUMAN	tr|R1ETF6|R1ETF6_EMIHU	44.405	563	275	7	741	1301	65	591	1.49e-133	444
sp|P51532|SMCA4_HUMAN	tr|A2Y0G1|A2Y0G1_ORYSI	48.065	491	214	9	750	1232	280	737	1.93e-133	450
sp|P51532|SMCA4_HUMAN	tr|R1EHT0|R1EHT0_EMIHU	44.227	563	276	7	741	1301	140	666	2.82e-133	445
sp|P51532|SMCA4_HUMAN	tr|Q7RXH5|Q7RXH5_NEUCR	44.231	520	256	8	740	1253	169	660	3.49e-133	449
sp|P51532|SMCA4_HUMAN	tr|A0A1S3QIH7|A0A1S3QIH7_SALSA	76.753	271	55	1	1121	1391	30	292	9.06e-133	419
sp|P51532|SMCA4_HUMAN	tr|A0A2K5CPV9|A0A2K5CPV9_AOTNA	40.611	655	304	17	621	1250	60	654	2.00e-132	444
sp|P51532|SMCA4_HUMAN	tr|D2A0V0|D2A0V0_TRICA	47.297	518	239	8	739	1250	109	598	2.89e-132	443
sp|P51532|SMCA4_HUMAN	tr|B8BXR2|B8BXR2_THAPS	43.936	503	249	7	742	1232	4	485	3.18e-132	432
sp|P51532|SMCA4_HUMAN	tr|Q5B1D7|Q5B1D7_EMENI	43.714	517	265	6	739	1253	178	670	5.89e-132	445
sp|P51532|SMCA4_HUMAN	tr|M0U7J1|M0U7J1_MUSAM	45.287	541	262	8	731	1256	924	1445	1.55e-130	457
sp|P51532|SMCA4_HUMAN	tr|M0U7J1|M0U7J1_MUSAM	22.567	483	259	16	172	579	431	873	7.63e-07	60.5
sp|P51532|SMCA4_HUMAN	tr|Q54Q16|Q54Q16_DICDI	46.906	501	230	8	741	1231	742	1216	2.31e-130	454
sp|P51532|SMCA4_HUMAN	tr|A0A2K1JVB5|A0A2K1JVB5_PHYPA	47.967	492	213	10	750	1232	155	612	4.73e-130	437
sp|P51532|SMCA4_HUMAN	tr|Q6C7A7|Q6C7A7_YARLI	43.539	503	253	7	735	1232	136	612	1.32e-129	436
sp|P51532|SMCA4_HUMAN	tr|A0A452EV85|A0A452EV85_CAPHI	41.126	586	288	11	673	1250	107	643	1.44e-129	436
sp|P51532|SMCA4_HUMAN	tr|A0A1S3S3R8|A0A1S3S3R8_SALSA	67.419	399	73	7	1	382	1	359	2.24e-129	432
sp|P51532|SMCA4_HUMAN	tr|A0A1S3S3R8|A0A1S3S3R8_SALSA	62.174	230	68	5	991	1206	582	806	5.98e-68	254
sp|P51532|SMCA4_HUMAN	tr|A0A1S3S3R8|A0A1S3S3R8_SALSA	65.686	204	35	5	69	253	392	579	8.24e-58	223
sp|P51532|SMCA4_HUMAN	tr|A0A1S3S3R8|A0A1S3S3R8_SALSA	75.887	141	29	2	1510	1647	782	920	3.05e-28	130
sp|P51532|SMCA4_HUMAN	tr|A0A2K1KA62|A0A2K1KA62_PHYPA	48.171	492	212	10	750	1232	181	638	3.09e-129	436
sp|P51532|SMCA4_HUMAN	tr|A0A3B6C9J7|A0A3B6C9J7_WHEAT	44.879	537	268	10	719	1239	214	738	3.84e-129	429
sp|P51532|SMCA4_HUMAN	tr|A0A2K1J4M6|A0A2K1J4M6_PHYPA	45.506	534	259	13	748	1263	234	753	4.49e-129	428
sp|P51532|SMCA4_HUMAN	sp|P38144|ISW1_YEAST	44.465	533	263	8	744	1269	186	692	7.04e-129	437
sp|P51532|SMCA4_HUMAN	tr|A0A1D5UJI6|A0A1D5UJI6_WHEAT	44.879	537	268	10	719	1239	216	740	1.09e-128	427
sp|P51532|SMCA4_HUMAN	tr|A0A226N5W8|A0A226N5W8_CALSU	42.910	536	240	8	755	1250	103	612	1.45e-128	432
sp|P51532|SMCA4_HUMAN	tr|M0TUR3|M0TUR3_MUSAM	41.525	590	281	10	712	1258	509	1077	1.71e-128	446
sp|P51532|SMCA4_HUMAN	tr|A0A3B6HVZ2|A0A3B6HVZ2_WHEAT	44.402	527	273	8	748	1264	270	786	2.81e-128	427
sp|P51532|SMCA4_HUMAN	tr|A0A2K6FUX7|A0A2K6FUX7_PROCO	43.045	532	245	9	738	1250	135	627	3.03e-128	427
sp|P51532|SMCA4_HUMAN	tr|A0A3B6JDX0|A0A3B6JDX0_WHEAT	44.402	527	273	8	748	1264	267	783	3.04e-128	426
sp|P51532|SMCA4_HUMAN	tr|A0A1D6FAK0|A0A1D6FAK0_MAIZE	46.154	507	250	8	740	1236	198	691	1.37e-127	423
sp|P51532|SMCA4_HUMAN	tr|Q54CI4|Q54CI4_DICDI	48.466	489	217	10	751	1232	273	733	2.42e-127	434
sp|P51532|SMCA4_HUMAN	tr|A0A445C3Y4|A0A445C3Y4_ARAHY	45.181	498	247	7	741	1230	555	1034	6.94e-127	442
sp|P51532|SMCA4_HUMAN	tr|Q8IIW0|Q8IIW0_PLAF7	46.016	502	249	4	750	1251	318	797	7.80e-127	437
sp|P51532|SMCA4_HUMAN	tr|H2PWQ2|H2PWQ2_PONAB	39.845	645	323	16	621	1250	60	654	4.67e-126	427
sp|P51532|SMCA4_HUMAN	sp|F4IV99|CHR5_ARATH	45.059	506	242	10	737	1230	608	1089	6.82e-126	439
sp|P51532|SMCA4_HUMAN	tr|A0A3B6IK86|A0A3B6IK86_WHEAT	43.833	527	276	8	748	1264	338	854	2.24e-125	421
sp|P51532|SMCA4_HUMAN	tr|A0A5G3JCM1|A0A5G3JCM1_XENTR	45.895	475	223	7	782	1250	196	642	4.19e-125	423
sp|P51532|SMCA4_HUMAN	sp|Q9XFH4|DDM1_ARATH	43.704	540	271	9	748	1271	196	718	4.23e-125	416
sp|P51532|SMCA4_HUMAN	tr|A0A060YVY6|A0A060YVY6_ONCMY	81.563	320	46	3	1319	1627	1	318	4.54e-125	402
sp|P51532|SMCA4_HUMAN	tr|A0A0L7LDD4|A0A0L7LDD4_9NEOP	46.247	493	195	9	751	1238	107	534	2.52e-124	419
sp|P51532|SMCA4_HUMAN	tr|A0A455BTD1|A0A455BTD1_PHYMC	99.487	195	1	0	473	667	14	208	4.44e-124	392
sp|P51532|SMCA4_HUMAN	tr|B8B5J6|B8B5J6_ORYSI	44.841	533	259	10	712	1230	551	1062	8.31e-124	433
sp|P51532|SMCA4_HUMAN	tr|B8CCT4|B8CCT4_THAPS	46.263	495	219	13	754	1215	7	487	9.97e-124	402
sp|P51532|SMCA4_HUMAN	tr|B8BCF7|B8BCF7_ORYSI	46.380	511	248	9	740	1236	262	760	1.21e-123	414
sp|P51532|SMCA4_HUMAN	tr|A0A060WUS7|A0A060WUS7_ONCMY	75.467	375	55	7	26	379	19	377	1.26e-123	400
sp|P51532|SMCA4_HUMAN	tr|A0A1D6IMC7|A0A1D6IMC7_MAIZE	44.653	533	260	10	712	1230	544	1055	1.41e-123	432
sp|P51532|SMCA4_HUMAN	tr|A0A444Z9P4|A0A444Z9P4_ARAHY	45.873	521	249	13	748	1257	146	644	1.94e-123	409
sp|P51532|SMCA4_HUMAN	tr|A0A2K1KKE0|A0A2K1KKE0_PHYPA	43.487	499	254	8	741	1230	641	1120	2.18e-123	433
sp|P51532|SMCA4_HUMAN	tr|A0A3B6T8U3|A0A3B6T8U3_WHEAT	44.618	511	263	9	740	1239	197	698	2.43e-123	411
sp|P51532|SMCA4_HUMAN	tr|A0A5G3K4Q3|A0A5G3K4Q3_XENTR	45.148	474	230	7	781	1250	1	448	4.63e-123	411
sp|P51532|SMCA4_HUMAN	tr|A0A3B6R8C0|A0A3B6R8C0_WHEAT	43.633	534	279	10	719	1239	146	670	6.82e-123	409
sp|P51532|SMCA4_HUMAN	tr|A0A3B6I458|A0A3B6I458_WHEAT	43.820	534	278	10	719	1239	267	791	1.19e-122	412
sp|P51532|SMCA4_HUMAN	tr|A0A1D6L2P8|A0A1D6L2P8_MAIZE	46.169	509	253	9	740	1237	267	765	1.87e-122	411
sp|P51532|SMCA4_HUMAN	tr|B8AQQ7|B8AQQ7_ORYSI	46.184	511	249	9	740	1236	268	766	2.42e-122	410
sp|P51532|SMCA4_HUMAN	tr|G1LWB1|G1LWB1_AILME	45.473	486	234	6	751	1230	481	941	2.65e-122	419
sp|P51532|SMCA4_HUMAN	tr|B8C3Q3|B8C3Q3_THAPS	45.059	506	236	10	757	1250	4	479	3.57e-122	411
sp|P51532|SMCA4_HUMAN	tr|G3MXX3|G3MXX3_BOVIN	45.267	486	235	6	751	1230	233	693	9.97e-122	408
sp|P51532|SMCA4_HUMAN	tr|A0A151M947|A0A151M947_ALLMI	46.091	486	231	5	751	1230	488	948	1.69e-121	427
sp|P51532|SMCA4_HUMAN	tr|A0A1S3SKS3|A0A1S3SKS3_SALSA	63.986	286	101	2	738	1022	142	426	2.71e-121	393
sp|P51532|SMCA4_HUMAN	tr|K7G0V9|K7G0V9_PELSI	45.885	486	232	6	751	1230	469	929	3.80e-121	426
sp|P51532|SMCA4_HUMAN	tr|A0A091I2D5|A0A091I2D5_CALAN	45.473	486	234	6	751	1230	459	919	6.72e-121	426
sp|P51532|SMCA4_HUMAN	tr|A0A3B6B307|A0A3B6B307_WHEAT	44.486	535	272	9	719	1239	175	698	9.79e-121	404
sp|P51532|SMCA4_HUMAN	tr|G3THT6|G3THT6_LOXAF	45.267	486	235	6	751	1230	481	941	1.56e-120	419
sp|P51532|SMCA4_HUMAN	tr|R0M4B6|R0M4B6_ANAPL	45.473	486	234	6	751	1230	464	924	2.95e-120	424
sp|P51532|SMCA4_HUMAN	tr|A0A2K6LRE0|A0A2K6LRE0_RHIBE	45.679	486	233	6	751	1230	481	941	3.60e-120	423
sp|P51532|SMCA4_HUMAN	tr|U3ELJ7|U3ELJ7_CALJA	45.679	486	233	6	751	1230	481	941	3.97e-120	424
sp|P51532|SMCA4_HUMAN	tr|A0A226MI96|A0A226MI96_CALSU	45.473	486	234	6	751	1230	444	904	4.16e-120	422
sp|P51532|SMCA4_HUMAN	tr|A0A2K5CUA2|A0A2K5CUA2_AOTNA	45.679	486	233	6	751	1230	481	941	4.73e-120	423
sp|P51532|SMCA4_HUMAN	tr|A0A3Q0H2W2|A0A3Q0H2W2_ALLSI	45.547	494	228	7	751	1230	488	954	4.84e-120	423
sp|P51532|SMCA4_HUMAN	tr|A0A2K6T4X9|A0A2K6T4X9_SAIBB	45.679	486	233	6	751	1230	481	941	5.01e-120	423
sp|P51532|SMCA4_HUMAN	tr|A0A2I3RQ86|A0A2I3RQ86_PANTR	45.679	486	233	6	751	1230	481	941	5.43e-120	423
sp|P51532|SMCA4_HUMAN	tr|G7MW02|G7MW02_MACMU	45.679	486	233	6	751	1230	481	941	5.69e-120	423
sp|P51532|SMCA4_HUMAN	sp|O14647|CHD2_HUMAN	45.679	486	233	6	751	1230	481	941	5.74e-120	423
sp|P51532|SMCA4_HUMAN	tr|A0A099ZMF5|A0A099ZMF5_TINGU	45.267	486	235	6	751	1230	456	916	5.83e-120	423
sp|P51532|SMCA4_HUMAN	tr|A0A2R9ACF2|A0A2R9ACF2_PANPA	45.679	486	233	6	751	1230	479	939	5.85e-120	423
sp|P51532|SMCA4_HUMAN	tr|A0A0D9RWR2|A0A0D9RWR2_CHLSB	45.679	486	233	6	751	1230	481	941	5.96e-120	423
sp|P51532|SMCA4_HUMAN	tr|A0A2I3HK42|A0A2I3HK42_NOMLE	45.679	486	233	6	751	1230	481	941	6.36e-120	423
sp|P51532|SMCA4_HUMAN	tr|A0A2K5LN76|A0A2K5LN76_CERAT	45.679	486	233	6	751	1230	481	941	6.42e-120	423
sp|P51532|SMCA4_HUMAN	tr|A0A093G7N8|A0A093G7N8_DRYPU	45.267	486	235	6	751	1230	455	915	7.02e-120	422
sp|P51532|SMCA4_HUMAN	tr|A0A087QWW4|A0A087QWW4_APTFO	45.267	486	235	6	751	1230	455	915	7.65e-120	422
sp|P51532|SMCA4_HUMAN	tr|I3LYB3|I3LYB3_ICTTR	45.679	486	233	6	751	1230	481	941	8.03e-120	422
sp|P51532|SMCA4_HUMAN	tr|A0A091WD23|A0A091WD23_OPIHO	45.267	486	235	6	751	1230	459	919	8.41e-120	422
sp|P51532|SMCA4_HUMAN	tr|A0A091IZ23|A0A091IZ23_EGRGA	45.267	486	235	6	751	1230	455	915	9.14e-120	422
sp|P51532|SMCA4_HUMAN	tr|A0A2I0MDG8|A0A2I0MDG8_COLLI	45.267	486	235	6	751	1230	480	940	1.08e-119	422
sp|P51532|SMCA4_HUMAN	sp|P32657|CHD1_YEAST	43.249	511	253	10	740	1235	362	850	1.14e-119	417
sp|P51532|SMCA4_HUMAN	sp|O16102|CHD3_DROME	42.424	495	248	7	754	1233	267	739	1.20e-119	404
sp|P51532|SMCA4_HUMAN	tr|G5C6N1|G5C6N1_HETGA	45.473	486	234	6	751	1230	466	926	1.35e-119	421
sp|P51532|SMCA4_HUMAN	tr|A0A5F5XLC0|A0A5F5XLC0_FELCA	45.473	486	234	6	751	1230	481	941	1.52e-119	421
sp|P51532|SMCA4_HUMAN	tr|A0A2K5Z2Y7|A0A2K5Z2Y7_MANLE	45.679	486	233	6	751	1230	489	949	1.66e-119	422
sp|P51532|SMCA4_HUMAN	tr|A0A384BUL5|A0A384BUL5_URSMA	45.473	486	234	6	751	1230	481	941	1.82e-119	421
sp|P51532|SMCA4_HUMAN	tr|A0A2K5VAF0|A0A2K5VAF0_MACFA	45.679	486	233	6	751	1230	494	954	1.95e-119	421
sp|P51532|SMCA4_HUMAN	tr|G1NA16|G1NA16_MELGA	45.267	486	235	6	751	1230	463	923	1.98e-119	421
sp|P51532|SMCA4_HUMAN	tr|A0A287A4M4|A0A287A4M4_PIG	45.473	486	234	6	751	1230	481	941	2.15e-119	421
sp|P51532|SMCA4_HUMAN	tr|A0A1U7SZ94|A0A1U7SZ94_TARSY	45.473	486	234	6	751	1230	481	941	2.18e-119	421
sp|P51532|SMCA4_HUMAN	tr|H0ZE34|H0ZE34_TAEGU	45.062	486	236	6	751	1230	471	931	2.61e-119	421
sp|P51532|SMCA4_HUMAN	tr|A0A1S2ZE44|A0A1S2ZE44_ERIEU	45.473	486	234	6	751	1230	481	941	2.77e-119	421
sp|P51532|SMCA4_HUMAN	tr|A0A2U3WHW2|A0A2U3WHW2_ODORO	45.473	486	234	6	751	1230	481	941	2.80e-119	421
sp|P51532|SMCA4_HUMAN	tr|M3Z1K2|M3Z1K2_MUSPF	45.473	486	234	6	751	1230	481	941	2.88e-119	421
sp|P51532|SMCA4_HUMAN	tr|G1PDH5|G1PDH5_MYOLU	45.473	486	234	6	751	1230	484	944	2.98e-119	421
sp|P51532|SMCA4_HUMAN	tr|A0A2I2Z6K5|A0A2I2Z6K5_GORGO	45.679	486	233	6	751	1230	478	938	3.03e-119	421
sp|P51532|SMCA4_HUMAN	tr|A0A340WLT0|A0A340WLT0_LIPVE	45.473	486	234	6	751	1230	481	941	3.11e-119	421
sp|P51532|SMCA4_HUMAN	tr|A0A2U3Y6D2|A0A2U3Y6D2_LEPWE	45.473	486	234	6	751	1230	481	941	3.13e-119	421
sp|P51532|SMCA4_HUMAN	tr|A0A3Q0DEQ0|A0A3Q0DEQ0_MESAU	45.267	486	235	7	751	1230	481	941	3.31e-119	421
sp|P51532|SMCA4_HUMAN	tr|E2R5Z7|E2R5Z7_CANLF	45.473	486	234	6	751	1230	481	941	3.34e-119	421
sp|P51532|SMCA4_HUMAN	tr|A0A455BT99|A0A455BT99_PHYMC	45.473	486	234	6	751	1230	515	975	3.36e-119	419
sp|P51532|SMCA4_HUMAN	tr|A0A4X2KFR2|A0A4X2KFR2_VOMUR	45.062	486	236	5	751	1230	488	948	3.43e-119	419
sp|P51532|SMCA4_HUMAN	tr|F6Y8P1|F6Y8P1_HORSE	45.473	486	234	6	751	1230	481	941	3.86e-119	421
sp|P51532|SMCA4_HUMAN	tr|G3PIT8|G3PIT8_GASAC	44.898	490	231	6	751	1230	479	939	4.09e-119	419
sp|P51532|SMCA4_HUMAN	tr|A0A452FM70|A0A452FM70_CAPHI	45.267	486	235	6	751	1230	476	936	4.38e-119	420
sp|P51532|SMCA4_HUMAN	tr|G3GSE1|G3GSE1_CRIGR	45.267	486	235	7	751	1230	481	941	4.45e-119	420
sp|P51532|SMCA4_HUMAN	tr|A0A2K6GWW3|A0A2K6GWW3_PROCO	45.473	486	234	6	751	1230	492	952	4.54e-119	421
sp|P51532|SMCA4_HUMAN	tr|A0A091EGL0|A0A091EGL0_FUKDA	45.473	486	234	6	751	1230	434	894	4.85e-119	420
sp|P51532|SMCA4_HUMAN	tr|A0A1S3KNG6|A0A1S3KNG6_SALSA	45.194	489	230	7	751	1230	486	945	4.94e-119	420
sp|P51532|SMCA4_HUMAN	tr|A0A2K3DWI1|A0A2K3DWI1_CHLRE	37.952	664	336	11	729	1326	881	1534	5.00e-119	423
sp|P51532|SMCA4_HUMAN	tr|F7C8V6|F7C8V6_ORNAN	45.267	486	235	5	751	1230	244	704	5.26e-119	416
sp|P51532|SMCA4_HUMAN	tr|A0A2Y9QW56|A0A2Y9QW56_TRIMA	45.679	486	233	6	751	1230	430	890	5.47e-119	418
sp|P51532|SMCA4_HUMAN	tr|A0A060VSL0|A0A060VSL0_ONCMY	44.990	489	231	7	751	1230	493	952	5.52e-119	420
sp|P51532|SMCA4_HUMAN	tr|A0A2U4C6X5|A0A2U4C6X5_TURTR	45.473	486	234	6	751	1230	494	954	5.67e-119	420
sp|P51532|SMCA4_HUMAN	tr|A0A139WPB4|A0A139WPB4_TRICA	43.043	539	248	10	753	1262	432	940	6.15e-119	419
sp|P51532|SMCA4_HUMAN	sp|E9PZM4|CHD2_MOUSE	45.342	483	233	6	754	1230	484	941	7.15e-119	420
sp|P51532|SMCA4_HUMAN	tr|A0A1S3MN49|A0A1S3MN49_SALSA	44.990	489	231	7	751	1230	496	955	7.74e-119	419
sp|P51532|SMCA4_HUMAN	tr|A0A2Y9Q649|A0A2Y9Q649_DELLE	45.473	486	234	6	751	1230	515	975	9.81e-119	420
sp|P51532|SMCA4_HUMAN	tr|W5PKZ0|W5PKZ0_SHEEP	45.267	486	235	6	751	1230	496	956	1.46e-118	419
sp|P51532|SMCA4_HUMAN	tr|Q6CDI0|Q6CDI0_YARLI	41.942	515	267	9	740	1243	284	777	1.46e-118	412
sp|P51532|SMCA4_HUMAN	tr|A0A060W863|A0A060W863_ONCMY	45.194	489	230	7	751	1230	480	939	1.64e-118	419
sp|P51532|SMCA4_HUMAN	tr|H0V6B9|H0V6B9_CAVPO	45.267	486	234	7	751	1230	481	940	3.72e-118	416
sp|P51532|SMCA4_HUMAN	tr|A0A5G3L8B7|A0A5G3L8B7_XENTR	44.513	483	236	6	754	1230	487	943	5.42e-118	417
sp|P51532|SMCA4_HUMAN	tr|W5JCG0|W5JCG0_ANODA	42.617	535	253	10	754	1262	625	1131	1.17e-117	418
sp|P51532|SMCA4_HUMAN	tr|M0SHX5|M0SHX5_MUSAM	45.635	504	239	12	748	1234	187	672	2.66e-117	394
sp|P51532|SMCA4_HUMAN	tr|A0A1L8H0Z6|A0A1L8H0Z6_XENLA	45.248	484	232	8	754	1230	487	944	3.54e-117	415
sp|P51532|SMCA4_HUMAN	sp|Q7KU24|CHD1_DROME	44.489	499	242	11	741	1230	514	986	3.77e-117	415
sp|P51532|SMCA4_HUMAN	tr|O96239|O96239_PLAF7	48.333	420	189	7	729	1143	860	1256	4.64e-117	416
sp|P51532|SMCA4_HUMAN	tr|O96239|O96239_PLAF7	39.459	185	77	4	1140	1324	1394	1543	1.08e-28	132
sp|P51532|SMCA4_HUMAN	tr|O96239|O96239_PLAF7	42.857	49	28	0	520	568	727	775	0.75	40.8
sp|P51532|SMCA4_HUMAN	tr|A0A1L8HR66|A0A1L8HR66_XENLA	45.549	483	232	6	754	1230	476	933	1.83e-116	412
sp|P51532|SMCA4_HUMAN	tr|A0A2K3DXM4|A0A2K3DXM4_CHLRE	45.238	504	240	10	739	1230	543	1022	3.97e-116	414
sp|P51532|SMCA4_HUMAN	tr|Q5BDX5|Q5BDX5_EMENI	42.178	505	252	7	747	1239	439	915	9.83e-116	407
sp|P51553|IDH3G_HUMAN	sp|P51553|IDH3G_HUMAN	100.000	393	0	0	1	393	1	393	0.0	813
sp|P51553|IDH3G_HUMAN	tr|K7AY59|K7AY59_PANTR	99.237	393	3	0	1	393	1	393	0.0	808
sp|P51553|IDH3G_HUMAN	tr|A0A2R9C9Y4|A0A2R9C9Y4_PANPA	99.237	393	3	0	1	393	1	393	0.0	808
sp|P51553|IDH3G_HUMAN	tr|A0A2I2ZXN3|A0A2I2ZXN3_GORGO	99.237	393	3	0	1	393	1	393	0.0	807
sp|P51553|IDH3G_HUMAN	tr|A0A2K5ZPM0|A0A2K5ZPM0_MANLE	98.473	393	6	0	1	393	1	393	0.0	801
sp|P51553|IDH3G_HUMAN	tr|A0A2K5WRH7|A0A2K5WRH7_MACFA	98.473	393	6	0	1	393	1	393	0.0	801
sp|P51553|IDH3G_HUMAN	tr|A0A2K5NN34|A0A2K5NN34_CERAT	98.473	393	6	0	1	393	1	393	0.0	801
sp|P51553|IDH3G_HUMAN	tr|A0A2K6LHT7|A0A2K6LHT7_RHIBE	98.219	393	7	0	1	393	1	393	0.0	799
sp|P51553|IDH3G_HUMAN	tr|H2PX63|H2PX63_PONAB	98.219	393	7	0	1	393	1	393	0.0	798
sp|P51553|IDH3G_HUMAN	tr|E2QY55|E2QY55_CANLF	96.183	393	14	1	1	393	1	392	0.0	781
sp|P51553|IDH3G_HUMAN	sp|Q58CP0|IDH3G_BOVIN	95.929	393	15	1	1	393	1	392	0.0	779
sp|P51553|IDH3G_HUMAN	tr|A0A340X581|A0A340X581_LIPVE	95.420	393	17	1	1	393	1	392	0.0	778
sp|P51553|IDH3G_HUMAN	tr|H0WUT2|H0WUT2_OTOGA	95.674	393	17	0	1	393	1	393	0.0	776
sp|P51553|IDH3G_HUMAN	tr|A0A1S3GQ80|A0A1S3GQ80_DIPOR	95.165	393	19	0	1	393	1	393	0.0	776
sp|P51553|IDH3G_HUMAN	tr|A0A2Y9F1V2|A0A2Y9F1V2_PHYMC	94.402	393	21	1	1	393	1	392	0.0	774
sp|P51553|IDH3G_HUMAN	tr|A0A2K6G8K2|A0A2K6G8K2_PROCO	95.939	394	15	1	1	393	1	394	0.0	770
sp|P51553|IDH3G_HUMAN	tr|G3SZ32|G3SZ32_LOXAF	94.373	391	22	0	3	393	3	393	0.0	770
sp|P51553|IDH3G_HUMAN	tr|F7DIL0|F7DIL0_CALJA	96.438	393	14	0	1	393	1	393	0.0	770
sp|P51553|IDH3G_HUMAN	tr|A0A5F5Y4C3|A0A5F5Y4C3_FELCA	90.670	418	13	2	1	393	1	417	0.0	769
sp|P51553|IDH3G_HUMAN	tr|A0A2Y9EBH4|A0A2Y9EBH4_TRIMA	94.911	393	20	0	1	393	1	393	0.0	763
sp|P51553|IDH3G_HUMAN	sp|P70404|IDHG1_MOUSE	95.165	393	19	0	1	393	1	393	0.0	763
sp|P51553|IDH3G_HUMAN	tr|A0A1U7REC2|A0A1U7REC2_MESAU	96.173	392	15	0	1	392	1	392	0.0	763
sp|P51553|IDH3G_HUMAN	tr|G1MJI5|G1MJI5_AILME	95.929	393	15	1	1	393	1	392	0.0	762
sp|P51553|IDH3G_HUMAN	tr|A0A2U3WK35|A0A2U3WK35_ODORO	96.183	393	14	1	1	393	1	392	0.0	762
sp|P51553|IDH3G_HUMAN	tr|A0A2U3Y9W5|A0A2U3Y9W5_LEPWE	96.183	393	14	1	1	393	1	392	0.0	762
sp|P51553|IDH3G_HUMAN	tr|A0A286X9Y2|A0A286X9Y2_CAVPO	95.674	393	17	0	1	393	1	393	0.0	761
sp|P51553|IDH3G_HUMAN	tr|W5P958|W5P958_SHEEP	96.084	383	14	1	11	393	10	391	0.0	760
sp|P51553|IDH3G_HUMAN	tr|A0A1U7UAY0|A0A1U7UAY0_TARSY	95.420	393	18	0	1	393	9	401	0.0	759
sp|P51553|IDH3G_HUMAN	tr|M3YBK4|M3YBK4_MUSPF	95.674	393	16	1	1	393	1	392	0.0	759
sp|P51553|IDH3G_HUMAN	tr|G1QFT9|G1QFT9_MYOLU	92.366	393	29	1	1	393	1	392	0.0	758
sp|P51553|IDH3G_HUMAN	tr|G1P2G8|G1P2G8_MYOLU	93.130	393	22	1	1	393	1	388	0.0	758
sp|P51553|IDH3G_HUMAN	tr|A0A2Y9MHV8|A0A2Y9MHV8_DELLE	94.911	393	19	1	1	393	61	452	0.0	755
sp|P51553|IDH3G_HUMAN	tr|A0A2I3G332|A0A2I3G332_NOMLE	94.670	394	16	2	1	393	1	390	0.0	753
sp|P51553|IDH3G_HUMAN	tr|A0A452EX76|A0A452EX76_CAPHI	93.893	393	19	2	1	393	1	388	0.0	753
sp|P51553|IDH3G_HUMAN	tr|I3MBB2|I3MBB2_ICTTR	96.438	393	14	0	1	393	1	393	0.0	752
sp|P51553|IDH3G_HUMAN	tr|A0A1D5QTA6|A0A1D5QTA6_MACMU	96.296	378	8	1	22	393	23	400	0.0	750
sp|P51553|IDH3G_HUMAN	tr|A0A091DKP4|A0A091DKP4_FUKDA	95.420	393	14	1	1	393	1	389	0.0	746
sp|P51553|IDH3G_HUMAN	tr|L5KDS8|L5KDS8_PTEAL	91.858	393	14	1	1	393	1	375	0.0	742
sp|P51553|IDH3G_HUMAN	tr|A0A1S3AH42|A0A1S3AH42_ERIEU	94.911	393	19	1	1	393	1	392	0.0	739
sp|P51553|IDH3G_HUMAN	sp|P41564|IDH3G_MACFA	99.155	355	3	0	39	393	1	355	0.0	730
sp|P51553|IDH3G_HUMAN	tr|A0A4X2M1Y8|A0A4X2M1Y8_VOMUR	90.306	392	34	1	1	392	1	388	0.0	729
sp|P51553|IDH3G_HUMAN	tr|G5BQT9|G5BQT9_HETGA	94.400	375	21	0	19	393	19	393	0.0	722
sp|P51553|IDH3G_HUMAN	tr|A0A2K5CUE7|A0A2K5CUE7_AOTNA	89.320	412	12	2	1	393	1	399	0.0	720
sp|P51553|IDH3G_HUMAN	tr|F6Q5L3|F6Q5L3_ORNAN	90.415	386	34	1	8	393	12	394	0.0	719
sp|P51553|IDH3G_HUMAN	tr|A0A2K6SF38|A0A2K6SF38_SAIBB	96.164	365	12	1	29	393	39	401	0.0	716
sp|P51553|IDH3G_HUMAN	tr|A0A2I3M9J2|A0A2I3M9J2_PAPAN	99.713	348	1	0	46	393	57	404	0.0	716
sp|P51553|IDH3G_HUMAN	tr|A0A0D9R3I0|A0A0D9R3I0_CHLSB	99.425	348	2	0	46	393	57	404	0.0	715
sp|P51553|IDH3G_HUMAN	tr|A0A2K5F330|A0A2K5F330_AOTNA	91.576	368	30	1	1	368	1	367	0.0	689
sp|P51553|IDH3G_HUMAN	tr|G3HSW9|G3HSW9_CRIGR	98.209	335	6	0	59	393	1	335	0.0	685
sp|P51553|IDH3G_HUMAN	tr|A0A3Q1MYB9|A0A3Q1MYB9_BOVIN	85.644	404	45	4	1	393	1	402	0.0	682
sp|P51553|IDH3G_HUMAN	tr|H0XS14|H0XS14_OTOGA	86.352	381	47	2	12	392	2	377	0.0	680
sp|P51553|IDH3G_HUMAN	tr|A0A5G2QJF8|A0A5G2QJF8_PIG	94.505	364	15	2	1	364	1	359	0.0	679
sp|P51553|IDH3G_HUMAN	tr|A0A2U4B800|A0A2U4B800_TURTR	97.015	335	10	0	59	393	1	335	0.0	676
sp|P51553|IDH3G_HUMAN	tr|A0A3Q2KVS3|A0A3Q2KVS3_HORSE	85.786	401	47	3	1	393	1	399	0.0	664
sp|P51553|IDH3G_HUMAN	tr|G1KHK0|G1KHK0_ANOCA	82.275	378	66	1	7	384	4	380	0.0	642
sp|P51553|IDH3G_HUMAN	tr|A0A1L8F1Y1|A0A1L8F1Y1_XENLA	84.615	351	53	1	42	391	100	450	0.0	616
sp|P51553|IDH3G_HUMAN	tr|A0A384BSF1|A0A384BSF1_URSMA	75.969	387	93	0	1	387	1	387	0.0	611
sp|P51553|IDH3G_HUMAN	tr|A0A5G3JXL5|A0A5G3JXL5_XENTR	79.781	366	73	1	27	391	28	393	0.0	608
sp|P51553|IDH3G_HUMAN	tr|A0A2U3ZUS8|A0A2U3ZUS8_ODORO	76.613	372	87	0	1	372	1	372	0.0	607
sp|P51553|IDH3G_HUMAN	tr|L5KYA9|L5KYA9_PTEAL	74.674	383	97	0	1	383	1	383	0.0	600
sp|P51553|IDH3G_HUMAN	tr|I3MXU2|I3MXU2_ICTTR	70.769	390	114	0	1	390	1	390	0.0	586
sp|P51553|IDH3G_HUMAN	tr|A0A384DK88|A0A384DK88_URSMA	92.605	311	15	2	51	361	6	308	0.0	585
sp|P51553|IDH3G_HUMAN	tr|A0A1S3MH99|A0A1S3MH99_SALSA	74.227	388	84	5	11	384	2	387	0.0	579
sp|P51553|IDH3G_HUMAN	tr|A0A2Y9RNL3|A0A2Y9RNL3_TRIMA	70.558	394	106	2	1	384	1	394	0.0	577
sp|P51553|IDH3G_HUMAN	tr|A0A2K5EAZ2|A0A2K5EAZ2_AOTNA	75.192	391	60	4	3	393	5	358	0.0	576
sp|P51553|IDH3G_HUMAN	tr|A0A060WFE8|A0A060WFE8_ONCMY	74.026	385	87	5	11	384	2	384	0.0	573
sp|P51553|IDH3G_HUMAN	tr|A0A1S3LJX7|A0A1S3LJX7_SALSA	73.766	385	88	5	11	384	2	384	0.0	570
sp|P51553|IDH3G_HUMAN	tr|A0A5F9CYA2|A0A5F9CYA2_RABIT	79.609	358	21	2	1	310	1	354	0.0	568
sp|P51553|IDH3G_HUMAN	tr|A0A1U7TH56|A0A1U7TH56_TARSY	70.130	385	112	2	1	383	3	386	0.0	563
sp|P51553|IDH3G_HUMAN	tr|A0A3B4UB92|A0A3B4UB92_SERDU	77.647	340	75	1	46	384	9	348	0.0	560
sp|P51553|IDH3G_HUMAN	tr|G3P1N9|G3P1N9_GASAC	77.778	342	74	2	45	384	34	375	0.0	559
sp|P51553|IDH3G_HUMAN	tr|A0A3B4TQ90|A0A3B4TQ90_SERDU	74.640	347	87	1	46	391	18	364	0.0	551
sp|P51553|IDH3G_HUMAN	tr|A0A2Y9NZ69|A0A2Y9NZ69_DELLE	67.784	388	123	2	1	387	1	387	0.0	547
sp|P51553|IDH3G_HUMAN	tr|A0A1S3FGC3|A0A1S3FGC3_DIPOR	65.803	386	129	1	1	383	1	386	0.0	546
sp|P51553|IDH3G_HUMAN	tr|H2UNL9|H2UNL9_TAKRU	78.287	327	70	1	59	384	1	327	0.0	539
sp|P51553|IDH3G_HUMAN	tr|A0A1U7QPD5|A0A1U7QPD5_MESAU	66.667	384	128	0	1	384	1	384	0.0	538
sp|P51553|IDH3G_HUMAN	tr|G3I9L1|G3I9L1_CRIGR	65.625	384	132	0	1	384	1	384	0.0	535
sp|P51553|IDH3G_HUMAN	sp|Q8BPC6|IDHG2_MOUSE	66.667	378	125	1	8	384	4	381	0.0	532
sp|P51553|IDH3G_HUMAN	tr|A0A1S3MJ05|A0A1S3MJ05_SALSA	68.241	381	112	2	13	384	3	383	0.0	528
sp|P51553|IDH3G_HUMAN	tr|G3P8Y5|G3P8Y5_GASAC	74.928	347	86	1	46	391	34	380	0.0	528
sp|P51553|IDH3G_HUMAN	tr|A0A3Q0HCZ0|A0A3Q0HCZ0_ALLSI	82.051	312	43	1	42	340	59	370	0.0	527
sp|P51553|IDH3G_HUMAN	tr|A0A1S2Z9G9|A0A1S2Z9G9_ERIEU	76.308	325	77	0	59	383	1	325	0.0	525
sp|P51553|IDH3G_HUMAN	tr|A0A4X2KAP1|A0A4X2KAP1_VOMUR	75.071	353	56	3	1	353	1	321	0.0	524
sp|P51553|IDH3G_HUMAN	tr|H0WCL1|H0WCL1_CAVPO	64.599	387	127	2	1	387	1	377	1.19e-180	511
sp|P51553|IDH3G_HUMAN	tr|A0A0Q3PVK7|A0A0Q3PVK7_AMAAE	84.698	281	43	0	78	358	7	287	1.21e-178	503
sp|P51553|IDH3G_HUMAN	tr|H0WAF5|H0WAF5_CAVPO	58.511	376	110	3	7	382	3	332	2.49e-147	425
sp|P51553|IDH3G_HUMAN	tr|E9GZ36|E9GZ36_DAPPU	58.997	339	137	2	47	384	39	376	4.43e-142	414
sp|P51553|IDH3G_HUMAN	tr|D6WKK8|D6WKK8_TRICA	53.022	364	167	3	21	383	16	376	9.68e-133	390
sp|P51553|IDH3G_HUMAN	tr|Q8MT18|Q8MT18_DROME	53.274	336	155	2	47	381	50	384	3.97e-127	376
sp|P51553|IDH3G_HUMAN	tr|W5J9R2|W5J9R2_ANODA	54.438	338	152	2	47	383	42	378	1.17e-126	375
sp|P51553|IDH3G_HUMAN	tr|A0A0L0BPL9|A0A0L0BPL9_LUCCU	49.322	369	177	3	21	380	16	383	2.13e-125	372
sp|P51553|IDH3G_HUMAN	tr|A0A2Y9DXI1|A0A2Y9DXI1_TRIMA	55.389	334	146	1	53	383	47	380	1.95e-124	369
sp|P51553|IDH3G_HUMAN	tr|G3SNI2|G3SNI2_LOXAF	55.389	334	146	1	53	383	47	380	8.29e-124	367
sp|P51553|IDH3G_HUMAN	tr|E2BYS0|E2BYS0_HARSA	57.941	340	140	3	47	385	44	381	8.84e-124	367
sp|P51553|IDH3G_HUMAN	sp|O43837|IDH3B_HUMAN	54.627	335	149	1	53	384	47	381	1.78e-123	367
sp|P51553|IDH3G_HUMAN	tr|A0A4X2KQ80|A0A4X2KQ80_VOMUR	53.550	338	154	1	50	384	44	381	1.78e-123	367
sp|P51553|IDH3G_HUMAN	tr|H0WQG0|H0WQG0_OTOGA	54.790	334	148	1	53	383	47	380	1.96e-123	366
sp|P51553|IDH3G_HUMAN	tr|G3R3G3|G3R3G3_GORGO	54.790	334	148	1	53	383	47	380	2.02e-123	366
sp|P51553|IDH3G_HUMAN	tr|A0A2R8PB10|A0A2R8PB10_CALJA	54.790	334	148	1	53	383	47	380	2.26e-123	366
sp|P51553|IDH3G_HUMAN	tr|G3H450|G3H450_CRIGR	53.468	346	158	1	41	383	35	380	2.41e-123	366
sp|P51553|IDH3G_HUMAN	tr|Q91VA7|Q91VA7_MOUSE	51.524	361	168	2	26	383	23	379	3.09e-123	366
sp|P51553|IDH3G_HUMAN	tr|A0A2K5ZY54|A0A2K5ZY54_MANLE	54.790	334	148	1	53	383	47	380	4.89e-123	365
sp|P51553|IDH3G_HUMAN	sp|Q28479|IDH3B_MACFA	54.790	334	148	1	53	383	47	380	4.89e-123	365
sp|P51553|IDH3G_HUMAN	tr|A0A0D9RF02|A0A0D9RF02_CHLSB	54.790	334	148	1	53	383	47	380	4.89e-123	365
sp|P51553|IDH3G_HUMAN	tr|A0A2K5E5S2|A0A2K5E5S2_AOTNA	54.790	334	148	1	53	383	47	380	5.28e-123	365
sp|P51553|IDH3G_HUMAN	tr|A0A2K6K2R5|A0A2K6K2R5_RHIBE	54.790	334	148	1	53	383	47	380	5.95e-123	365
sp|P51553|IDH3G_HUMAN	tr|A0A1U7QLK8|A0A1U7QLK8_MESAU	54.599	337	150	1	50	383	44	380	6.49e-123	365
sp|P51553|IDH3G_HUMAN	tr|A0A2K6UQI9|A0A2K6UQI9_SAIBB	54.790	334	148	1	53	383	47	380	7.25e-123	365
sp|P51553|IDH3G_HUMAN	tr|A0A2K6GS86|A0A2K6GS86_PROCO	54.491	334	149	1	53	383	47	380	7.31e-123	365
sp|P51553|IDH3G_HUMAN	tr|G3P339|G3P339_GASAC	50.681	367	169	2	21	384	30	387	8.18e-123	365
sp|P51553|IDH3G_HUMAN	tr|A0A1U7U5L8|A0A1U7U5L8_TARSY	54.790	334	148	1	53	383	47	380	8.52e-123	365
sp|P51553|IDH3G_HUMAN	tr|A0A1S3L9M0|A0A1S3L9M0_SALSA	50.689	363	173	3	26	384	24	384	1.11e-122	365
sp|P51553|IDH3G_HUMAN	tr|H0VT29|H0VT29_CAVPO	54.491	334	149	1	53	383	45	378	1.13e-122	364
sp|P51553|IDH3G_HUMAN	tr|E9HRV4|E9HRV4_DAPPU	51.194	377	175	3	14	384	7	380	1.72e-122	364
sp|P51553|IDH3G_HUMAN	tr|W5P8N8|W5P8N8_SHEEP	52.707	351	163	1	41	388	35	385	3.58e-122	363
sp|P51553|IDH3G_HUMAN	sp|O77784|IDH3B_BOVIN	52.707	351	163	1	41	388	35	385	3.58e-122	363
sp|P51553|IDH3G_HUMAN	tr|A0A2Y9PYW5|A0A2Y9PYW5_DELLE	53.982	339	153	1	53	388	47	385	3.83e-122	363
sp|P51553|IDH3G_HUMAN	tr|A0A1S2ZQQ2|A0A1S2ZQQ2_ERIEU	51.657	362	169	2	25	383	22	380	4.04e-122	363
sp|P51553|IDH3G_HUMAN	tr|A0A1S3ESB5|A0A1S3ESB5_DIPOR	53.982	339	153	1	53	388	47	385	4.13e-122	363
sp|P51553|IDH3G_HUMAN	tr|A0A452E8M7|A0A452E8M7_CAPHI	52.707	351	163	1	41	388	35	385	4.22e-122	363
sp|P51553|IDH3G_HUMAN	tr|A0A340Y1Z3|A0A340Y1Z3_LIPVE	53.982	339	153	1	53	388	47	385	4.31e-122	363
sp|P51553|IDH3G_HUMAN	tr|G1PAY3|G1PAY3_MYOLU	50.923	379	176	4	17	388	10	385	4.46e-122	363
sp|P51553|IDH3G_HUMAN	tr|A0A2U3V362|A0A2U3V362_TURTR	53.982	339	153	1	53	388	47	385	5.13e-122	363
sp|P51553|IDH3G_HUMAN	tr|A0A2U3VSC4|A0A2U3VSC4_ODORO	54.491	334	149	1	53	383	47	380	5.66e-122	363
sp|P51553|IDH3G_HUMAN	tr|H2P1E4|H2P1E4_PONAB	54.192	334	150	1	53	383	47	380	6.81e-122	362
sp|P51553|IDH3G_HUMAN	tr|A0A5F9DDQ4|A0A5F9DDQ4_RABIT	54.491	334	149	1	53	383	78	411	8.43e-122	363
sp|P51553|IDH3G_HUMAN	tr|E2QUB9|E2QUB9_CANLF	54.491	334	149	1	53	383	47	380	1.81e-121	361
sp|P51553|IDH3G_HUMAN	tr|H9JPF8|H9JPF8_BOMMO	52.125	353	164	3	32	383	37	385	1.86e-121	361
sp|P51553|IDH3G_HUMAN	tr|A0A060W4K6|A0A060W4K6_ONCMY	50.413	363	174	3	26	384	23	383	2.26e-121	361
sp|P51553|IDH3G_HUMAN	tr|D6WCY5|D6WCY5_TRICA	53.687	339	154	3	47	383	45	382	2.54e-121	361
sp|P51553|IDH3G_HUMAN	tr|G1LXR8|G1LXR8_AILME	54.491	334	149	1	53	383	47	380	2.77e-121	361
sp|P51553|IDH3G_HUMAN	tr|A0A091IU23|A0A091IU23_CALAN	53.687	339	154	1	48	383	7	345	3.08e-121	359
sp|P51553|IDH3G_HUMAN	tr|A0A2U3XLI9|A0A2U3XLI9_LEPWE	54.491	334	149	1	53	383	47	380	3.23e-121	361
sp|P51553|IDH3G_HUMAN	tr|A0A5G3HN15|A0A5G3HN15_XENTR	52.738	347	161	1	40	383	7	353	5.22e-121	359
sp|P51553|IDH3G_HUMAN	tr|F6RIZ4|F6RIZ4_XENTR	53.959	341	153	2	43	380	33	372	5.68e-121	360
sp|P51553|IDH3G_HUMAN	tr|A0A1L8HK38|A0A1L8HK38_XENLA	54.925	335	148	1	49	380	70	404	5.72e-121	361
sp|P51553|IDH3G_HUMAN	sp|Q5RBT4|IDH3B_PONAB	54.192	334	150	1	53	383	47	380	5.75e-121	360
sp|P51553|IDH3G_HUMAN	tr|A0A5G3HMY5|A0A5G3HMY5_XENTR	53.959	341	153	2	43	380	33	372	6.20e-121	360
sp|P51553|IDH3G_HUMAN	tr|F6X002|F6X002_XENTR	54.328	335	150	1	49	380	7	341	6.53e-121	358
sp|P51553|IDH3G_HUMAN	tr|A0A3B4VIS5|A0A3B4VIS5_SERDU	52.632	342	159	1	47	385	45	386	7.15e-121	360
sp|P51553|IDH3G_HUMAN	tr|F6WZX2|F6WZX2_XENTR	54.683	331	147	1	53	380	20	350	1.25e-120	358
sp|P51553|IDH3G_HUMAN	tr|F7C9A8|F7C9A8_XENTR	53.623	345	154	2	42	380	24	368	1.94e-120	358
sp|P51553|IDH3G_HUMAN	tr|F6W8T1|F6W8T1_XENTR	53.198	344	157	2	43	383	30	372	2.60e-120	358
sp|P51553|IDH3G_HUMAN	tr|K7FM22|K7FM22_PELSI	54.848	330	146	1	57	383	4	333	2.66e-120	357
sp|P51553|IDH3G_HUMAN	tr|A0A5G3HMB5|A0A5G3HMB5_XENTR	53.198	344	157	2	43	383	33	375	2.69e-120	358
sp|P51553|IDH3G_HUMAN	tr|A0A091CSU2|A0A091CSU2_FUKDA	53.869	336	149	2	53	382	45	380	2.91e-120	358
sp|P51553|IDH3G_HUMAN	tr|A0A2I3MGS8|A0A2I3MGS8_PAPAN	54.381	331	148	1	53	380	47	377	3.94e-120	358
sp|P51553|IDH3G_HUMAN	tr|A0A226MDN6|A0A226MDN6_CALSU	53.687	339	154	1	48	383	15	353	1.21e-119	356
sp|P51553|IDH3G_HUMAN	tr|A0A087RI14|A0A087RI14_APTFO	54.167	336	151	1	48	380	4	339	2.65e-119	354
sp|P51553|IDH3G_HUMAN	tr|M3YCH4|M3YCH4_MUSPF	54.079	331	149	1	53	380	47	377	4.42e-119	355
sp|P51553|IDH3G_HUMAN	tr|A0A026X0P5|A0A026X0P5_OOCBI	57.012	328	138	3	59	385	1	326	1.18e-118	352
sp|P51553|IDH3G_HUMAN	tr|A0A384D4I4|A0A384D4I4_URSMA	54.079	331	149	1	53	380	61	391	1.50e-118	354
sp|P51553|IDH3G_HUMAN	tr|A0A0L0CR33|A0A0L0CR33_LUCCU	54.942	344	146	3	47	384	47	387	1.58e-118	354
sp|P51553|IDH3G_HUMAN	tr|H9GAN7|H9GAN7_ANOCA	51.093	366	172	2	13	375	10	371	1.74e-118	353
sp|P51553|IDH3G_HUMAN	tr|I3MJB0|I3MJB0_ICTTR	53.776	331	150	1	53	380	47	377	6.28e-118	352
sp|P51553|IDH3G_HUMAN	tr|H2UKV3|H2UKV3_TAKRU	49.171	362	180	2	26	384	25	385	7.40e-118	352
sp|P51553|IDH3G_HUMAN	tr|A0A093G352|A0A093G352_DRYPU	53.043	345	155	2	43	380	22	366	1.53e-117	351
sp|P51553|IDH3G_HUMAN	tr|A0A2K5UTS1|A0A2K5UTS1_MACFA	57.096	303	127	1	53	352	47	349	2.07e-117	351
sp|P51553|IDH3G_HUMAN	tr|A0A2K5P3Y1|A0A2K5P3Y1_CERAT	57.096	303	127	1	53	352	47	349	2.07e-117	351
sp|P51553|IDH3G_HUMAN	tr|A0A2I3SYM4|A0A2I3SYM4_PANTR	57.096	303	127	1	53	352	79	381	5.18e-117	351
sp|P51553|IDH3G_HUMAN	tr|A0A2R9A1H6|A0A2R9A1H6_PANPA	57.096	303	127	1	53	352	79	381	5.18e-117	351
sp|P51553|IDH3G_HUMAN	tr|A0A2I3GLB4|A0A2I3GLB4_NOMLE	57.096	303	127	1	53	352	96	398	6.54e-117	351
sp|P51553|IDH3G_HUMAN	tr|A0A1D5QJ76|A0A1D5QJ76_MACMU	57.096	303	127	1	53	352	47	349	6.82e-117	351
sp|P51553|IDH3G_HUMAN	sp|P28834|IDH1_YEAST	49.419	344	170	3	41	383	17	357	4.73e-116	347
sp|P51553|IDH3G_HUMAN	tr|A0A5F5XC98|A0A5F5XC98_FELCA	56.766	303	128	1	53	352	47	349	2.00e-115	347
sp|P51553|IDH3G_HUMAN	tr|A0A455CAH5|A0A455CAH5_PHYMC	56.436	303	129	1	53	352	47	349	2.82e-115	347
sp|P51553|IDH3G_HUMAN	tr|A0A4X2LXA3|A0A4X2LXA3_VOMUR	56.678	307	128	2	50	351	44	350	3.75e-114	345
sp|P51553|IDH3G_HUMAN	tr|Q7SFV4|Q7SFV4_NEUCR	49.580	357	166	4	32	380	28	378	1.23e-113	341
sp|P51553|IDH3G_HUMAN	tr|A0A3Q2IEM5|A0A3Q2IEM5_HORSE	56.623	302	128	1	53	351	47	348	1.91e-113	346
sp|P51553|IDH3G_HUMAN	tr|A0A067R3Z8|A0A067R3Z8_ZOONE	53.463	361	155	4	34	384	22	379	2.56e-113	340
sp|P51553|IDH3G_HUMAN	tr|E2BB73|E2BB73_HARSA	54.142	338	146	3	53	384	40	374	6.72e-113	339
sp|P51553|IDH3G_HUMAN	tr|D6X3C9|D6X3C9_TRICA	55.030	338	143	3	54	385	43	377	7.58e-113	339
sp|P51553|IDH3G_HUMAN	tr|A0A194PUI8|A0A194PUI8_PAPXU	48.837	387	160	4	32	383	36	419	1.08e-112	340
sp|P51553|IDH3G_HUMAN	tr|Q6C6Z1|Q6C6Z1_YARLI	48.889	360	174	4	31	384	11	366	3.62e-112	337
sp|P51553|IDH3G_HUMAN	tr|A0A5G2Q9X2|A0A5G2Q9X2_PIG	56.291	302	129	1	53	351	47	348	4.38e-112	345
sp|P51553|IDH3G_HUMAN	tr|A0A194QCI2|A0A194QCI2_PAPXU	53.714	350	153	3	40	383	36	382	6.66e-112	337
sp|P51553|IDH3G_HUMAN	tr|C8VFD8|C8VFD8_EMENI	50.872	344	163	2	42	380	90	432	1.15e-111	338
sp|P51553|IDH3G_HUMAN	tr|W5JFN5|W5JFN5_ANODA	54.867	339	150	2	49	384	33	371	1.40e-111	336
sp|P51553|IDH3G_HUMAN	tr|H9JMD4|H9JMD4_BOMMO	53.936	343	149	3	47	383	9	348	8.62e-111	333
sp|P51553|IDH3G_HUMAN	tr|Q9VD58|Q9VD58_DROME	51.420	352	161	4	36	380	18	366	2.38e-110	332
sp|P51553|IDH3G_HUMAN	sp|Q945K7|IDH5_ARATH	49.398	332	162	2	56	383	45	374	1.36e-109	331
sp|P51553|IDH3G_HUMAN	tr|M0RGW5|M0RGW5_MUSAM	49.697	330	160	2	58	383	40	367	9.49e-109	328
sp|P51553|IDH3G_HUMAN	sp|Q54B68|IDHB_DICDI	51.652	333	154	4	54	384	29	356	1.42e-108	328
sp|P51553|IDH3G_HUMAN	tr|L5JY82|L5JY82_PTEAL	53.420	307	140	1	80	383	52	358	1.56e-108	328
sp|P51553|IDH3G_HUMAN	tr|A9SIP7|A9SIP7_PHYPA	47.592	353	174	3	35	383	43	388	9.75e-108	327
sp|P51553|IDH3G_HUMAN	tr|A0A3B6PLE4|A0A3B6PLE4_WHEAT	48.788	330	163	2	58	383	44	371	1.02e-107	326
sp|P51553|IDH3G_HUMAN	tr|A0A445BPN2|A0A445BPN2_ARAHY	48.788	330	163	2	58	383	34	361	1.07e-107	325
sp|P51553|IDH3G_HUMAN	tr|B4FAD4|B4FAD4_MAIZE	48.246	342	171	2	46	383	26	365	1.57e-107	325
sp|P51553|IDH3G_HUMAN	tr|A0A3B6NR24|A0A3B6NR24_WHEAT	48.788	330	163	2	58	383	69	396	1.82e-107	326
sp|P51553|IDH3G_HUMAN	tr|A0A445E6U6|A0A445E6U6_ARAHY	48.485	330	164	2	58	383	41	368	6.02e-107	324
sp|P51553|IDH3G_HUMAN	tr|A0A444Y177|A0A444Y177_ARAHY	48.182	330	165	2	58	383	31	358	6.79e-107	323
sp|P51553|IDH3G_HUMAN	tr|B6TJM1|B6TJM1_MAIZE	47.368	342	174	2	46	383	26	365	7.99e-107	323
sp|P51553|IDH3G_HUMAN	tr|A9TBJ2|A9TBJ2_PHYPA	49.096	332	163	2	56	383	49	378	2.31e-106	323
sp|P51553|IDH3G_HUMAN	tr|B4FID6|B4FID6_MAIZE	50.289	346	160	5	44	383	37	376	3.56e-106	322
sp|P51553|IDH3G_HUMAN	tr|M0UAU8|M0UAU8_MUSAM	49.091	330	162	2	58	383	40	367	3.90e-106	322
sp|P51553|IDH3G_HUMAN	tr|A0A445CF62|A0A445CF62_ARAHY	47.879	330	166	2	58	383	31	358	4.75e-106	321
sp|P51553|IDH3G_HUMAN	tr|A0A3B6B9T4|A0A3B6B9T4_WHEAT	47.879	330	166	2	58	383	35	362	8.53e-106	320
sp|P51553|IDH3G_HUMAN	tr|W5BEC0|W5BEC0_WHEAT	47.879	330	166	2	58	383	35	362	1.00e-105	320
sp|P51553|IDH3G_HUMAN	sp|Q8LG77|IDH6_ARATH	47.443	352	170	4	36	383	34	374	2.41e-105	320
sp|P51553|IDH3G_HUMAN	tr|A0A2K3E3Z0|A0A2K3E3Z0_CHLRE	50.303	330	158	2	58	383	13	340	1.47e-104	317
sp|P51553|IDH3G_HUMAN	tr|M0TAV3|M0TAV3_MUSAM	50.141	355	163	6	31	380	27	372	2.80e-104	317
sp|P51553|IDH3G_HUMAN	tr|A0A026WRP3|A0A026WRP3_OOCBI	57.047	298	119	3	58	349	45	339	5.88e-104	316
sp|P51553|IDH3G_HUMAN	tr|A0A2K1IHE3|A0A2K1IHE3_PHYPA	49.711	346	164	6	44	384	26	366	3.07e-103	314
sp|P51553|IDH3G_HUMAN	tr|A2XUP0|A2XUP0_ORYSI	49.711	346	162	5	44	383	33	372	7.21e-103	313
sp|P51553|IDH3G_HUMAN	tr|W5BD12|W5BD12_WHEAT	49.711	346	162	5	44	383	31	370	8.13e-103	313
sp|P51553|IDH3G_HUMAN	tr|A0A2K1ITN1|A0A2K1ITN1_PHYPA	48.555	346	166	5	44	383	27	366	1.10e-102	313
sp|P51553|IDH3G_HUMAN	tr|A0A2K1K7V9|A0A2K1K7V9_PHYPA	49.565	345	164	6	44	383	26	365	1.27e-102	313
sp|P51553|IDH3G_HUMAN	tr|A0A3B6B0N4|A0A3B6B0N4_WHEAT	49.711	346	162	5	44	383	31	370	1.45e-102	313
sp|P51553|IDH3G_HUMAN	tr|M0S9U7|M0S9U7_MUSAM	50.145	345	162	5	44	383	29	368	2.05e-102	312
sp|P51553|IDH3G_HUMAN	tr|A0A3B6QHG5|A0A3B6QHG5_WHEAT	50.292	342	160	5	44	380	31	367	2.60e-102	312
sp|P51553|IDH3G_HUMAN	tr|A0A3B6NQD7|A0A3B6NQD7_WHEAT	50.292	342	160	5	44	380	31	367	3.09e-102	312
sp|P51553|IDH3G_HUMAN	tr|A0A444WUX6|A0A444WUX6_ARAHY	49.708	342	162	5	44	380	27	363	3.38e-102	311
sp|P51553|IDH3G_HUMAN	tr|A8J6V1|A8J6V1_CHLRE	47.368	380	187	4	17	384	5	383	4.57e-102	312
sp|P51553|IDH3G_HUMAN	tr|A0A3B6PNK2|A0A3B6PNK2_WHEAT	50.292	342	160	5	44	380	31	367	5.37e-102	311
sp|P51553|IDH3G_HUMAN	sp|Q8LFC0|IDH1_ARATH	49.853	341	163	5	44	380	27	363	5.50e-102	311
sp|P51553|IDH3G_HUMAN	tr|A0A1D6HC33|A0A1D6HC33_MAIZE	50.588	340	162	4	44	380	35	371	9.84e-102	311
sp|P51553|IDH3G_HUMAN	sp|P93032|IDH2_ARATH	48.986	345	166	5	44	383	27	366	9.99e-102	310
sp|P51553|IDH3G_HUMAN	tr|M0TYB7|M0TYB7_MUSAM	50.585	342	159	5	44	380	36	372	1.08e-101	310
sp|P51553|IDH3G_HUMAN	tr|A0A2K1K3E4|A0A2K1K3E4_PHYPA	48.214	336	168	2	52	383	84	417	2.21e-100	309
sp|P51553|IDH3G_HUMAN	tr|A0A1S3P5U1|A0A1S3P5U1_SALSA	48.875	311	156	1	77	384	9	319	4.04e-100	305
sp|P51553|IDH3G_HUMAN	sp|O81796|IDH3_ARATH	47.564	349	177	4	35	380	19	364	6.17e-100	306
sp|P51553|IDH3G_HUMAN	tr|A2WNE7|A2WNE7_ORYSI	50.000	304	146	2	46	345	23	324	2.35e-99	304
sp|P51553|IDH3G_HUMAN	tr|W5JJ40|W5JJ40_ANODA	46.131	336	174	4	53	384	22	354	5.39e-99	303
sp|P51553|IDH3G_HUMAN	tr|A0A2I0LJB5|A0A2I0LJB5_COLLI	56.343	268	117	0	116	383	31	298	6.07e-99	301
sp|P51553|IDH3G_HUMAN	sp|Q55BI2|IDHA_DICDI	48.476	328	163	4	57	383	26	348	9.57e-99	302
sp|P51553|IDH3G_HUMAN	tr|A0A194QGB9|A0A194QGB9_PAPXU	44.970	338	173	4	47	374	45	379	1.45e-97	302
sp|P51553|IDH3G_HUMAN	tr|E2BLS1|E2BLS1_HARSA	45.045	333	176	3	55	383	25	354	2.01e-97	299
sp|P51553|IDH3G_HUMAN	tr|D6WCZ6|D6WCZ6_TRICA	43.626	353	190	4	37	383	7	356	2.78e-97	299
sp|P51553|IDH3G_HUMAN	tr|A0A3Q0FSH8|A0A3Q0FSH8_ALLSI	58.468	248	103	0	136	383	9	256	1.97e-96	293
sp|P51553|IDH3G_HUMAN	sp|Q9VWH4|IDH3A_DROME	45.015	331	175	3	53	379	46	373	2.53e-96	297
sp|P51553|IDH3G_HUMAN	tr|A0A151MZJ6|A0A151MZJ6_ALLMI	58.776	245	101	0	139	383	5	249	7.87e-96	291
sp|P51553|IDH3G_HUMAN	tr|E9G2H1|E9G2H1_DAPPU	45.373	335	176	3	53	383	25	356	8.20e-96	295
sp|P51553|IDH3G_HUMAN	tr|A0A067QPF5|A0A067QPF5_ZOONE	44.578	332	177	3	57	384	27	355	1.54e-95	294
sp|P51553|IDH3G_HUMAN	tr|A0A444YFZ8|A0A444YFZ8_ARAHY	46.154	364	167	6	44	383	28	386	2.18e-94	292
sp|P51553|IDH3G_HUMAN	tr|A0A445C2H0|A0A445C2H0_ARAHY	46.154	364	167	6	44	383	28	386	2.30e-94	292
sp|P51553|IDH3G_HUMAN	tr|R0LAN6|R0LAN6_ANAPL	58.678	242	97	1	48	286	3	244	4.24e-94	288
sp|P51553|IDH3G_HUMAN	tr|A2X6Q9|A2X6Q9_ORYSI	51.316	304	142	4	83	383	7	307	5.94e-94	288
sp|P51553|IDH3G_HUMAN	tr|A0A2K6FIB7|A0A2K6FIB7_PROCO	42.597	385	203	7	8	387	13	384	8.96e-94	291
sp|P51553|IDH3G_HUMAN	tr|A0A026WW62|A0A026WW62_OOCBI	43.544	333	181	3	55	383	24	353	1.25e-93	289
sp|P51553|IDH3G_HUMAN	tr|A0A0L0C9V8|A0A0L0C9V8_LUCCU	44.411	331	177	3	53	379	43	370	2.31e-93	289
sp|P51553|IDH3G_HUMAN	tr|H9GB07|H9GB07_ANOCA	44.940	336	177	4	55	385	35	367	2.64e-93	289
sp|P51553|IDH3G_HUMAN	tr|A0A2K5NL43|A0A2K5NL43_CERAT	41.470	381	207	5	12	387	15	384	3.25e-93	289
sp|P51553|IDH3G_HUMAN	tr|A0A4X2L605|A0A4X2L605_VOMUR	44.282	341	182	4	52	387	29	366	3.71e-93	288
sp|P51553|IDH3G_HUMAN	tr|E2RHM4|E2RHM4_CANLF	42.133	375	201	5	18	387	3	366	4.86e-93	288
sp|P51553|IDH3G_HUMAN	tr|G3P7T8|G3P7T8_GASAC	42.571	350	193	4	40	384	17	363	7.42e-93	288
sp|P51553|IDH3G_HUMAN	tr|A0A452EKB7|A0A452EKB7_CAPHI	42.133	375	201	5	18	387	3	366	8.82e-93	287
sp|P51553|IDH3G_HUMAN	tr|Q148J8|Q148J8_BOVIN	42.133	375	201	5	18	387	3	366	8.82e-93	287
sp|P51553|IDH3G_HUMAN	sp|P41563|IDH3A_BOVIN	42.133	375	201	5	18	387	3	366	1.12e-92	287
sp|P51553|IDH3G_HUMAN	tr|A0A1S3SIH5|A0A1S3SIH5_SALSA	44.118	340	176	5	53	384	26	359	1.18e-92	287
sp|P51553|IDH3G_HUMAN	tr|G5AUL0|G5AUL0_HETGA	41.867	375	202	5	18	387	3	366	1.18e-92	287
sp|P51553|IDH3G_HUMAN	tr|A0A2Y9T992|A0A2Y9T992_PHYMC	41.867	375	202	5	18	387	3	366	1.38e-92	287
sp|P51553|IDH3G_HUMAN	tr|G1M1F5|G1M1F5_AILME	41.910	377	203	5	16	387	2	367	1.39e-92	287
sp|P51553|IDH3G_HUMAN	tr|A0A2U3W652|A0A2U3W652_ODORO	41.867	375	202	5	18	387	3	366	2.29e-92	286
sp|P51553|IDH3G_HUMAN	tr|A0A0D9RQJ2|A0A0D9RQJ2_CHLSB	41.600	375	203	5	18	387	3	366	2.44e-92	286
sp|P51553|IDH3G_HUMAN	tr|A0A2Y9E5U2|A0A2Y9E5U2_TRIMA	41.910	377	199	6	18	387	3	366	2.50e-92	286
sp|P51553|IDH3G_HUMAN	tr|F6TFF8|F6TFF8_HORSE	41.867	375	202	5	18	387	3	366	2.75e-92	286
sp|P51553|IDH3G_HUMAN	sp|Q5R678|IDH3A_PONAB	41.600	375	203	5	18	387	3	366	2.87e-92	286
sp|P51553|IDH3G_HUMAN	tr|A0A096NMV3|A0A096NMV3_PAPAN	41.600	375	203	5	18	387	3	366	2.87e-92	286
sp|P51553|IDH3G_HUMAN	sp|P50213|IDH3A_HUMAN	41.600	375	203	5	18	387	3	366	3.31e-92	286
sp|P51553|IDH3G_HUMAN	tr|H0X453|H0X453_OTOGA	41.600	375	203	5	18	387	3	366	4.15e-92	286
sp|P51553|IDH3G_HUMAN	tr|H2U4N2|H2U4N2_TAKRU	43.402	341	179	5	55	387	32	366	5.38e-92	285
sp|P51553|IDH3G_HUMAN	tr|A0A1U7SVT2|A0A1U7SVT2_TARSY	41.600	375	203	5	18	387	3	366	5.93e-92	285
sp|P51553|IDH3G_HUMAN	tr|G3SSD1|G3SSD1_LOXAF	41.910	377	199	6	18	387	3	366	6.13e-92	285
sp|P51553|IDH3G_HUMAN	tr|A0A2Y9NXN6|A0A2Y9NXN6_DELLE	41.600	375	203	5	18	387	3	366	6.26e-92	285
sp|P51553|IDH3G_HUMAN	tr|A0A2K5DUU3|A0A2K5DUU3_AOTNA	41.600	375	203	5	18	387	3	366	6.83e-92	285
sp|P51553|IDH3G_HUMAN	tr|A0A2U4CKP9|A0A2U4CKP9_TURTR	41.600	375	203	5	18	387	3	366	7.53e-92	285
sp|P51553|IDH3G_HUMAN	tr|A0A1L8GZX5|A0A1L8GZX5_XENLA	43.391	348	183	5	48	384	21	365	8.19e-92	285
sp|P51553|IDH3G_HUMAN	tr|A0A091IJ68|A0A091IJ68_CALAN	44.478	335	178	4	55	384	23	354	9.27e-92	285
sp|P51553|IDH3G_HUMAN	tr|A0A2I0M6X4|A0A2I0M6X4_COLLI	44.478	335	178	4	55	384	35	366	1.12e-91	285
sp|P51553|IDH3G_HUMAN	tr|F7EQJ8|F7EQJ8_ORNAN	42.588	371	197	5	18	383	3	362	1.41e-91	284
sp|P51553|IDH3G_HUMAN	tr|A0A0L7KXY3|A0A0L7KXY3_9NEOP	53.559	295	133	2	87	380	12	303	1.42e-91	282
sp|P51553|IDH3G_HUMAN	tr|A0A287D2N7|A0A287D2N7_ICTTR	43.988	341	183	4	52	387	29	366	1.52e-91	284
sp|P51553|IDH3G_HUMAN	tr|U3E4Q8|U3E4Q8_CALJA	41.600	375	203	5	18	387	3	366	1.75e-91	284
sp|P51553|IDH3G_HUMAN	sp|Q28480|IDH3A_MACFA	43.695	341	184	4	52	387	10	347	1.79e-91	283
sp|P51553|IDH3G_HUMAN	tr|A0A2K6U722|A0A2K6U722_SAIBB	41.979	374	201	5	19	387	4	366	2.08e-91	284
sp|P51553|IDH3G_HUMAN	tr|A0A2K5YZ20|A0A2K5YZ20_MANLE	43.695	341	184	4	52	387	23	360	2.44e-91	283
sp|P51553|IDH3G_HUMAN	tr|A0A093FT40|A0A093FT40_DRYPU	44.179	335	179	4	55	384	23	354	2.82e-91	283
sp|P51553|IDH3G_HUMAN	tr|A0A384BU73|A0A384BU73_URSMA	43.695	341	184	4	52	387	22	359	2.91e-91	283
sp|P51553|IDH3G_HUMAN	tr|W5NR14|W5NR14_SHEEP	43.988	341	183	4	52	387	29	366	2.91e-91	283
sp|P51553|IDH3G_HUMAN	sp|Q9D6R2|IDH3A_MOUSE	43.695	341	184	4	52	387	29	366	3.01e-91	283
sp|P51553|IDH3G_HUMAN	tr|G3H0B5|G3H0B5_CRIGR	43.695	341	184	4	52	387	29	366	3.11e-91	283
sp|P51553|IDH3G_HUMAN	tr|H0UWH8|H0UWH8_CAVPO	43.988	341	183	4	52	387	42	379	3.25e-91	284
sp|P51553|IDH3G_HUMAN	tr|A0A2K5TMV7|A0A2K5TMV7_MACFA	43.695	341	184	4	52	387	32	369	3.49e-91	283
sp|P51553|IDH3G_HUMAN	tr|Q6GN63|Q6GN63_XENLA	43.642	346	181	5	50	384	23	365	3.98e-91	283
sp|P51553|IDH3G_HUMAN	tr|M3WDF0|M3WDF0_FELCA	41.600	375	203	5	18	387	3	366	4.03e-91	283
sp|P51553|IDH3G_HUMAN	tr|A0A2I3FQN4|A0A2I3FQN4_NOMLE	43.695	341	184	4	52	387	36	373	4.17e-91	283
sp|P51553|IDH3G_HUMAN	tr|A0A2I3RVS8|A0A2I3RVS8_PANTR	43.695	341	184	4	52	387	36	373	4.35e-91	283
sp|P51553|IDH3G_HUMAN	tr|A0A2R9C227|A0A2R9C227_PANPA	43.695	341	184	4	52	387	36	373	4.35e-91	283
sp|P51553|IDH3G_HUMAN	tr|A0A091JGF3|A0A091JGF3_EGRGA	44.179	335	179	4	55	384	23	354	4.40e-91	283
sp|P51553|IDH3G_HUMAN	tr|A0A5G3L3J7|A0A5G3L3J7_XENTR	43.642	346	181	5	50	384	23	365	7.06e-91	283
sp|P51553|IDH3G_HUMAN	tr|A0A226NDQ0|A0A226NDQ0_CALSU	44.179	335	179	4	55	384	11	342	7.91e-91	282
sp|P51553|IDH3G_HUMAN	tr|A0A5G3L571|A0A5G3L571_XENTR	44.179	335	179	4	55	384	11	342	8.63e-91	281
sp|P51553|IDH3G_HUMAN	tr|F6UAG0|F6UAG0_XENTR	44.179	335	179	4	55	384	17	348	9.98e-91	281
sp|P51553|IDH3G_HUMAN	tr|H0YYJ9|H0YYJ9_TAEGU	43.881	335	180	4	55	384	32	363	1.00e-90	282
sp|P51553|IDH3G_HUMAN	tr|A0A5G3L555|A0A5G3L555_XENTR	44.179	335	179	4	55	384	9	340	1.04e-90	281
sp|P51553|IDH3G_HUMAN	tr|A0A340YAK0|A0A340YAK0_LIPVE	43.402	341	185	4	52	387	29	366	1.28e-90	282
sp|P51553|IDH3G_HUMAN	tr|A0A099ZGN1|A0A099ZGN1_TINGU	43.881	335	180	4	55	384	23	354	1.48e-90	281
sp|P51553|IDH3G_HUMAN	tr|A0A3B4TW44|A0A3B4TW44_SERDU	43.529	340	184	4	53	387	56	392	1.52e-90	283
sp|P51553|IDH3G_HUMAN	tr|A0A0Q3TCC5|A0A0Q3TCC5_AMAAE	43.881	335	180	4	55	384	60	391	1.55e-90	283
sp|P51553|IDH3G_HUMAN	tr|A0A5G3L1J9|A0A5G3L1J9_XENTR	44.179	335	179	4	55	384	17	348	1.62e-90	281
sp|P51553|IDH3G_HUMAN	tr|A0A5G3L1K4|A0A5G3L1K4_XENTR	44.179	335	179	4	55	384	26	357	1.75e-90	281
sp|P51553|IDH3G_HUMAN	tr|G1MXP1|G1MXP1_MELGA	44.179	335	179	4	55	384	33	364	1.93e-90	281
sp|P51553|IDH3G_HUMAN	tr|A0A4X2KYS8|A0A4X2KYS8_VOMUR	43.402	341	185	4	52	387	29	366	2.09e-90	281
sp|P51553|IDH3G_HUMAN	tr|F6UAI0|F6UAI0_XENTR	44.179	335	179	4	55	384	39	370	2.30e-90	281
sp|P51553|IDH3G_HUMAN	tr|A0A091WRS1|A0A091WRS1_OPIHO	43.881	335	180	4	55	384	23	354	3.52e-90	280
sp|P51553|IDH3G_HUMAN	tr|A0A286ZQY6|A0A286ZQY6_PIG	43.620	337	182	4	56	387	12	345	4.99e-90	280
sp|P51553|IDH3G_HUMAN	tr|A0A2I2ZTP2|A0A2I2ZTP2_GORGO	43.402	341	185	4	52	387	29	366	5.53e-90	280
sp|P51553|IDH3G_HUMAN	tr|K7GGL2|K7GGL2_PELSI	43.491	338	183	4	55	387	24	358	6.51e-90	280
sp|P51553|IDH3G_HUMAN	tr|A0A3B6QE47|A0A3B6QE47_WHEAT	44.242	330	151	3	58	383	35	335	6.53e-90	279
sp|P51553|IDH3G_HUMAN	tr|A0A5G3L2Q2|A0A5G3L2Q2_XENTR	44.179	335	179	4	55	384	50	381	6.59e-90	281
sp|P51553|IDH3G_HUMAN	tr|A0A091EK86|A0A091EK86_FUKDA	67.553	188	61	0	134	321	1	188	1.11e-89	275
sp|P51553|IDH3G_HUMAN	tr|A0A1U8DIN1|A0A1U8DIN1_ALLSI	43.582	335	181	4	55	384	29	360	1.20e-89	279
sp|P51553|IDH3G_HUMAN	tr|A0A3B4U362|A0A3B4U362_SERDU	43.235	340	185	4	53	387	118	454	1.44e-89	282
sp|P51553|IDH3G_HUMAN	tr|A0A151MA05|A0A151MA05_ALLMI	43.582	335	181	4	55	384	32	363	1.45e-89	279
sp|P51553|IDH3G_HUMAN	tr|F7H720|F7H720_MACMU	43.491	338	183	4	55	387	67	401	1.77e-89	280
sp|P51553|IDH3G_HUMAN	tr|A0A091DW45|A0A091DW45_FUKDA	43.491	338	183	4	55	387	74	408	4.05e-89	280
sp|P51553|IDH3G_HUMAN	tr|Q7S9K8|Q7S9K8_NEUCR	42.560	336	185	4	53	383	47	379	1.50e-88	277
sp|P51553|IDH3G_HUMAN	tr|G1MR67|G1MR67_MELGA	57.692	234	96	1	50	280	6	239	6.45e-87	271
sp|P51553|IDH3G_HUMAN	tr|Q6CA33|Q6CA33_YARLI	43.953	339	179	6	53	384	35	369	2.40e-86	271
sp|P51553|IDH3G_HUMAN	tr|C8VU63|C8VU63_EMENI	41.667	336	188	4	53	383	53	385	3.90e-86	271
sp|P51553|IDH3G_HUMAN	tr|G1PV30|G1PV30_MYOLU	46.129	310	159	4	52	356	30	336	1.01e-85	270
sp|P51553|IDH3G_HUMAN	tr|R0L5A0|R0L5A0_ANAPL	45.307	309	161	4	55	358	2	307	1.38e-85	267
sp|P51553|IDH3G_HUMAN	tr|Q8T0R3|Q8T0R3_DROME	42.308	338	182	4	57	384	385	719	3.43e-85	278
sp|P51553|IDH3G_HUMAN	tr|A0A5F9DEX9|A0A5F9DEX9_RABIT	42.980	349	183	5	15	358	88	425	7.11e-85	270
sp|P51553|IDH3G_HUMAN	tr|A0A2K6M5F8|A0A2K6M5F8_RHIBE	39.200	375	204	6	18	387	3	358	3.29e-81	258
sp|P51553|IDH3G_HUMAN	tr|F6TK08|F6TK08_XENTR	43.226	310	168	4	80	384	5	311	9.24e-80	252
sp|P51553|IDH3G_HUMAN	tr|A0A1U8CSV7|A0A1U8CSV7_MESAU	44.876	283	152	3	106	387	9	288	9.88e-80	251
sp|P51553|IDH3G_HUMAN	tr|A0A091IN89|A0A091IN89_EGRGA	57.407	216	89	1	48	260	5	220	2.70e-79	248
sp|P51553|IDH3G_HUMAN	sp|P28241|IDH2_YEAST	41.003	339	188	7	53	383	35	369	5.22e-78	249
sp|P51553|IDH3G_HUMAN	tr|L5L3P9|L5L3P9_PTEAL	41.420	338	178	5	55	387	165	487	6.06e-78	253
sp|P51553|IDH3G_HUMAN	tr|A0A0L7LAB8|A0A0L7LAB8_9NEOP	40.113	354	174	6	57	379	113	459	2.41e-77	253
sp|P51553|IDH3G_HUMAN	tr|A0A0L7LAB8|A0A0L7LAB8_9NEOP	38.028	71	44	0	313	383	462	532	1.19e-05	53.1
sp|P51553|IDH3G_HUMAN	tr|A0A2I3NEK9|A0A2I3NEK9_PAPAN	37.795	381	210	8	14	387	14	374	1.06e-76	246
sp|P51553|IDH3G_HUMAN	tr|A0A2K6KP02|A0A2K6KP02_RHIBE	38.275	371	208	6	18	387	19	369	3.30e-76	245
sp|P51553|IDH3G_HUMAN	tr|A0A067QSA4|A0A067QSA4_ZOONE	55.612	196	87	0	189	384	1	196	3.70e-75	236
sp|P51553|IDH3G_HUMAN	tr|F1PCN7|F1PCN7_CANLF	45.221	272	135	1	103	374	87	344	2.24e-74	240
sp|P51553|IDH3G_HUMAN	tr|A0A2K5U425|A0A2K5U425_MACFA	37.270	381	208	8	12	385	13	369	8.85e-73	236
sp|P51553|IDH3G_HUMAN	tr|A0A1S3QQ24|A0A1S3QQ24_SALSA	48.927	233	117	2	128	359	24	255	2.29e-72	231
sp|P51553|IDH3G_HUMAN	tr|A0A091DZY9|A0A091DZY9_FUKDA	70.199	151	45	0	129	279	145	295	2.51e-72	234
sp|P51553|IDH3G_HUMAN	tr|A0A2K5YXL0|A0A2K5YXL0_MANLE	40.303	330	185	5	57	385	50	368	6.12e-71	231
sp|P51553|IDH3G_HUMAN	tr|A0A2K5LBM0|A0A2K5LBM0_CERAT	39.640	333	167	6	57	385	49	351	1.15e-69	228
sp|P51553|IDH3G_HUMAN	tr|A0A2K5XDF7|A0A2K5XDF7_MANLE	44.118	238	131	2	151	387	52	288	2.17e-64	212
sp|P51553|IDH3G_HUMAN	tr|A0A1D6Q461|A0A1D6Q461_MAIZE	52.764	199	91	2	188	383	12	210	5.27e-61	201
sp|P51553|IDH3G_HUMAN	tr|A0A1S3W421|A0A1S3W421_ERIEU	35.372	376	208	9	18	387	3	349	2.59e-58	198
sp|P51553|IDH3G_HUMAN	tr|A0A1D6JZ46|A0A1D6JZ46_MAIZE	35.380	342	142	5	46	383	7	273	2.47e-57	193
sp|P51553|IDH3G_HUMAN	tr|Q9W172|Q9W172_DROME	31.902	326	209	6	57	379	72	387	9.85e-57	195
sp|P51553|IDH3G_HUMAN	tr|A0A226M9W0|A0A226M9W0_CALSU	75.000	112	28	0	272	383	1	112	1.45e-56	186
sp|P51553|IDH3G_HUMAN	tr|H0ZU75|H0ZU75_TAEGU	39.016	305	179	4	82	383	5	305	3.69e-56	191
sp|P51553|IDH3G_HUMAN	tr|Q7SH15|Q7SH15_NEUCR	34.930	355	198	12	57	383	53	402	4.64e-49	176
sp|P51553|IDH3G_HUMAN	sp|P40495|LYS12_YEAST	32.764	351	209	9	56	383	25	371	9.04e-47	169
sp|P51553|IDH3G_HUMAN	tr|G5EB15|G5EB15_EMENI	32.486	354	210	7	57	383	9	360	4.54e-44	161
sp|P51553|IDH3G_HUMAN	tr|A0A445BPN4|A0A445BPN4_ARAHY	40.789	228	104	3	140	367	11	207	7.47e-43	154
sp|P51553|IDH3G_HUMAN	sp|Q9LQK9|IDH4_ARATH	37.681	276	131	10	83	352	26	266	1.81e-41	152
sp|P51553|IDH3G_HUMAN	tr|R1D9H4|R1D9H4_EMIHU	37.687	268	153	8	127	384	80	343	4.09e-41	153
sp|P51553|IDH3G_HUMAN	tr|A0A060Z0H9|A0A060Z0H9_ONCMY	78.022	91	19	1	46	136	6	95	2.06e-40	146
sp|P51553|IDH3G_HUMAN	tr|H9JCB5|H9JCB5_BOMMO	41.772	158	91	1	227	384	1	157	5.91e-40	144
sp|P51553|IDH3G_HUMAN	tr|A0A1U7QKQ5|A0A1U7QKQ5_MESAU	41.104	163	94	2	226	387	8	169	1.98e-37	138
sp|P51553|IDH3G_HUMAN	tr|Q6C9K0|Q6C9K0_YARLI	30.471	361	210	8	57	383	11	364	1.02e-36	142
sp|P51553|IDH3G_HUMAN	tr|Q5B627|Q5B627_EMENI	29.213	356	216	9	55	383	2	348	6.28e-35	137
sp|P51553|IDH3G_HUMAN	tr|A1ZAD2|A1ZAD2_DROME	26.453	344	234	8	45	384	44	372	1.74e-30	125
sp|P51553|IDH3G_HUMAN	tr|A0A3B6B8V8|A0A3B6B8V8_WHEAT	30.172	348	205	13	55	372	41	380	1.79e-29	123
sp|P51553|IDH3G_HUMAN	tr|A0A3B6DN32|A0A3B6DN32_WHEAT	30.172	348	205	13	55	372	40	379	2.22e-29	122
sp|P51553|IDH3G_HUMAN	tr|Q5B3Q8|Q5B3Q8_EMENI	27.731	357	230	10	55	387	5	357	4.98e-29	120
sp|P51553|IDH3G_HUMAN	tr|A0A3B6CH13|A0A3B6CH13_WHEAT	29.885	348	206	13	55	372	42	381	5.00e-29	121
sp|P51553|IDH3G_HUMAN	tr|A0A1D6Q462|A0A1D6Q462_MAIZE	44.937	158	80	3	47	202	36	188	9.68e-29	117
sp|P51553|IDH3G_HUMAN	tr|M3Y600|M3Y600_MUSPF	46.923	130	69	0	251	380	1	130	1.62e-28	113
sp|P51553|IDH3G_HUMAN	tr|A0A2I3LYP7|A0A2I3LYP7_PAPAN	55.046	109	36	2	1	107	3	100	8.36e-28	110
sp|P51553|IDH3G_HUMAN	tr|A0A077RNY6|A0A077RNY6_WHEAT	29.855	345	210	14	55	372	42	381	1.09e-27	118
sp|P51553|IDH3G_HUMAN	sp|P41566|IDH3G_PIG	56.364	110	13	1	40	149	1	75	1.48e-27	110
sp|P51553|IDH3G_HUMAN	sp|P41566|IDH3G_PIG	100.000	21	0	0	320	340	86	106	3.46e-05	48.1
sp|P51553|IDH3G_HUMAN	sp|P41566|IDH3G_PIG	44.444	36	18	1	222	255	69	104	1.2	35.0
sp|P51553|IDH3G_HUMAN	sp|P93832|LEU32_ARATH	29.070	344	214	11	54	371	42	381	2.52e-27	117
sp|P51553|IDH3G_HUMAN	tr|A0A445EUL1|A0A445EUL1_ARAHY	44.366	142	72	3	52	191	33	169	3.16e-27	114
sp|P51553|IDH3G_HUMAN	tr|A0A445EUL1|A0A445EUL1_ARAHY	44.248	113	60	2	271	380	169	281	5.50e-18	89.0
sp|P51553|IDH3G_HUMAN	tr|B6THR9|B6THR9_MAIZE	28.684	380	225	14	26	372	18	384	4.07e-27	116
sp|P51553|IDH3G_HUMAN	tr|A0A3B6GL42|A0A3B6GL42_WHEAT	29.226	349	206	14	55	372	38	376	1.21e-26	115
sp|P51553|IDH3G_HUMAN	tr|A0A2K1IMW2|A0A2K1IMW2_PHYPA	27.811	338	215	11	54	366	62	395	1.35e-26	115
sp|P51553|IDH3G_HUMAN	sp|Q9SA14|LEU33_ARATH	29.360	344	211	12	54	370	43	381	2.66e-26	114
sp|P51553|IDH3G_HUMAN	sp|Q9FMT1|LEU31_ARATH	29.360	344	211	11	54	370	46	384	6.49e-26	113
sp|P51553|IDH3G_HUMAN	tr|A0A2K5V0X1|A0A2K5V0X1_MACFA	65.789	76	24	1	34	107	18	93	7.00e-26	105
sp|P51553|IDH3G_HUMAN	tr|A0A1D6E501|A0A1D6E501_MAIZE	28.571	350	208	12	55	372	43	382	8.42e-26	112
sp|P51553|IDH3G_HUMAN	tr|A0A340Y1L8|A0A340Y1L8_LIPVE	29.261	352	210	12	57	379	5	346	8.63e-26	112
sp|P51553|IDH3G_HUMAN	tr|A0A340WR94|A0A340WR94_LIPVE	28.371	356	189	11	57	351	31	381	1.19e-25	112
sp|P51553|IDH3G_HUMAN	tr|A8I7N8|A8I7N8_CHLRE	26.842	380	205	18	55	383	43	400	1.08e-23	107
sp|P51553|IDH3G_HUMAN	tr|A2XK82|A2XK82_ORYSI	27.072	362	215	12	55	372	13	369	4.34e-23	105
sp|P51553|IDH3G_HUMAN	tr|A0A0L7LBD6|A0A0L7LBD6_9NEOP	51.282	117	57	0	267	383	139	255	2.19e-22	100
sp|P51553|IDH3G_HUMAN	tr|A0A0L7LBD6|A0A0L7LBD6_9NEOP	38.525	122	56	3	32	153	36	138	1.98e-15	80.9
sp|P51553|IDH3G_HUMAN	tr|A0A3B6TZE1|A0A3B6TZE1_WHEAT	27.628	333	178	11	55	372	37	321	5.27e-22	101
sp|P51553|IDH3G_HUMAN	tr|M0T8J4|M0T8J4_MUSAM	30.315	254	155	8	135	372	695	942	7.64e-21	100
sp|P51553|IDH3G_HUMAN	tr|B8C2I2|B8C2I2_THAPS	26.735	389	221	17	31	370	16	389	8.66e-21	98.6
sp|P51553|IDH3G_HUMAN	tr|A0A1S3GVQ7|A0A1S3GVQ7_DIPOR	49.398	83	41	1	227	308	1	83	1.83e-20	90.5
sp|P51553|IDH3G_HUMAN	tr|A0A0L0BNK7|A0A0L0BNK7_LUCCU	47.872	94	46	2	260	351	1	93	6.73e-19	86.3
sp|P51553|IDH3G_HUMAN	sp|P34738|LEU3_NEUCR	27.941	272	173	10	135	386	97	365	3.20e-17	87.8
sp|P51553|IDH3G_HUMAN	tr|A0A445BPL9|A0A445BPL9_ARAHY	35.507	138	68	2	246	383	638	754	9.16e-17	87.8
sp|P51553|IDH3G_HUMAN	tr|A0A060Z6S7|A0A060Z6S7_ONCMY	36.190	105	65	2	281	384	4	107	3.72e-15	76.3
sp|P51553|IDH3G_HUMAN	tr|H9JCB4|H9JCB4_BOMMO	39.640	111	60	3	48	153	17	125	2.17e-14	74.7
sp|P51553|IDH3G_HUMAN	sp|P18120|LEU3_YARLI	24.576	354	225	14	57	374	15	362	4.91e-14	78.6
sp|P51553|IDH3G_HUMAN	tr|Q5B9I7|Q5B9I7_EMENI	23.662	355	233	14	55	374	6	357	6.52e-14	78.2
sp|P51553|IDH3G_HUMAN	tr|R1F5X4|R1F5X4_EMIHU	25.000	360	203	11	55	370	17	353	7.49e-14	77.8
sp|P51553|IDH3G_HUMAN	tr|G3PZV8|G3PZV8_GASAC	36.111	108	63	2	76	179	3	108	1.24e-13	72.0
sp|P51553|IDH3G_HUMAN	tr|Q5BEW8|Q5BEW8_EMENI	25.000	260	172	11	135	374	95	351	1.25e-12	74.3
sp|P51553|IDH3G_HUMAN	tr|A0A444WYZ4|A0A444WYZ4_ARAHY	34.167	120	63	2	271	383	80	190	2.85e-12	70.5
sp|P51553|IDH3G_HUMAN	sp|P04173|LEU3_YEAST	24.167	360	239	15	57	386	7	362	1.23e-10	68.2
sp|P51553|IDH3G_HUMAN	tr|G1QDT0|G1QDT0_MYOLU	36.264	91	56	2	281	370	1	90	5.08e-09	58.9
sp|P51553|IDH3G_HUMAN	tr|M0TYB5|M0TYB5_MUSAM	73.529	34	9	0	213	246	12	45	2.30e-08	55.5
sp|P51553|IDH3G_HUMAN	tr|A0A444XCT2|A0A444XCT2_ARAHY	38.667	75	46	0	309	383	102	176	5.97e-08	57.8
sp|P51553|IDH3G_HUMAN	tr|M0T6J1|M0T6J1_MUSAM	40.000	75	45	0	309	383	212	286	1.44e-07	58.2
sp|P51553|IDH3G_HUMAN	tr|A0A2K5F5W3|A0A2K5F5W3_AOTNA	33.333	81	54	0	304	384	5	85	2.20e-07	53.5
sp|P51553|IDH3G_HUMAN	tr|A0A444XD40|A0A444XD40_ARAHY	32.558	86	58	0	298	383	28	113	4.12e-06	50.8
sp|P51553|IDH3G_HUMAN	tr|M3YI94|M3YI94_MUSPF	34.921	63	41	0	322	384	1	63	4.87e-06	49.3
sp|P51553|IDH3G_HUMAN	tr|A0A445BPM4|A0A445BPM4_ARAHY	37.333	75	47	0	309	383	885	959	9.28e-06	53.9
sp|P51553|IDH3G_HUMAN	tr|A0A1S3PWR7|A0A1S3PWR7_SALSA	51.220	41	20	0	53	93	27	67	1.53e-05	48.5
sp|P51553|IDH3G_HUMAN	tr|H9JCB6|H9JCB6_BOMMO	36.620	71	45	0	313	383	6	76	1.96e-05	47.8
sp|P51553|IDH3G_HUMAN	sp|P56472|IDH3B_PIG	80.000	30	3	1	320	346	59	88	2.17e-05	48.5
sp|P51553|IDH3G_HUMAN	sp|P56472|IDH3B_PIG	55.882	34	15	0	212	245	26	59	0.003	42.4
sp|P51553|IDH3G_HUMAN	sp|P56472|IDH3B_PIG	66.667	21	7	0	53	73	13	33	2.2	34.3
sp|P51553|IDH3G_HUMAN	tr|A0A445BAM7|A0A445BAM7_ARAHY	38.889	54	33	0	321	374	117	170	6.19e-04	45.8
sp|P51553|IDH3G_HUMAN	tr|H0XK57|H0XK57_OTOGA	34.722	72	41	2	49	114	38	109	0.004	42.0
sp|P51553|IDH3G_HUMAN	sp|P86225|IDH3A_MESAU	40.426	47	28	0	128	174	56	102	0.005	42.4
sp|P51553|IDH3G_HUMAN	sp|P56471|IDH3A_PIG	54.545	33	15	0	52	84	2	34	0.007	41.2
sp|P51553|IDH3G_HUMAN	tr|A0A4X2JTA9|A0A4X2JTA9_VOMUR	30.667	75	51	1	305	379	6	79	0.022	40.8
sp|P51553|IDH3G_HUMAN	tr|A0A445B2P8|A0A445B2P8_ARAHY	26.761	142	81	8	55	175	32	171	0.025	41.2
sp|P51553|IDH3G_HUMAN	tr|A0A2I2ZAS1|A0A2I2ZAS1_GORGO	58.621	29	12	0	52	80	29	57	0.029	38.5
sp|P51553|IDH3G_HUMAN	tr|A0A2I3MNK8|A0A2I3MNK8_PAPAN	26.531	98	55	2	288	385	1	81	0.041	38.5
sp|P51553|IDH3G_HUMAN	tr|A0A4X2KM67|A0A4X2KM67_VOMUR	30.159	63	44	0	317	379	19	81	0.058	38.5
sp|P51553|IDH3G_HUMAN	tr|A0A445E7Z1|A0A445E7Z1_ARAHY	27.731	119	68	6	27	127	760	878	0.16	40.4
sp|P51553|IDH3G_HUMAN	tr|M0UC52|M0UC52_MUSAM	68.000	25	8	0	222	246	94	118	0.16	38.1
sp|P51553|IDH3G_HUMAN	tr|A0A1D6LIX5|A0A1D6LIX5_MAIZE	54.839	31	13	1	265	294	114	144	0.38	37.4
sp|P51553|IDH3G_HUMAN	tr|R1B9A1|R1B9A1_EMIHU	26.761	142	78	8	55	172	17	156	0.60	37.0
sp|P51553|IDH3G_HUMAN	tr|A0A445E587|A0A445E587_ARAHY	28.467	137	78	8	11	127	1027	1163	1.0	37.7
sp|P51553|IDH3G_HUMAN	tr|A0A445E598|A0A445E598_ARAHY	27.344	128	68	5	19	127	903	1024	1.3	37.4
sp|P51553|IDH3G_HUMAN	tr|O97284|O97284_PLAF7	24.590	183	97	10	99	274	268	416	5.0	35.4
sp|P51553|IDH3G_HUMAN	tr|W5PAI1|W5PAI1_SHEEP	22.314	121	81	3	44	162	209	318	7.8	35.0
sp|P51570|GALK1_HUMAN	sp|P51570|GALK1_HUMAN	100.000	392	0	0	1	392	1	392	0.0	793
sp|P51570|GALK1_HUMAN	tr|H2QDW0|H2QDW0_PANTR	100.000	392	0	0	1	392	31	422	0.0	790
sp|P51570|GALK1_HUMAN	tr|A0A2I2Z5K2|A0A2I2Z5K2_GORGO	99.745	392	1	0	1	392	22	413	0.0	790
sp|P51570|GALK1_HUMAN	tr|A0A2R8ZR02|A0A2R8ZR02_PANPA	99.745	392	1	0	1	392	31	422	0.0	787
sp|P51570|GALK1_HUMAN	tr|A0A2J8Y100|A0A2J8Y100_PONAB	99.235	392	3	0	1	392	1	392	0.0	783
sp|P51570|GALK1_HUMAN	tr|A0A2K5M7P1|A0A2K5M7P1_CERAT	97.959	392	8	0	1	392	31	422	0.0	776
sp|P51570|GALK1_HUMAN	tr|G1QLN1|G1QLN1_NOMLE	97.704	392	9	0	1	392	31	422	0.0	772
sp|P51570|GALK1_HUMAN	tr|A0A2K5UGN0|A0A2K5UGN0_MACFA	97.449	392	10	0	1	392	31	422	0.0	770
sp|P51570|GALK1_HUMAN	tr|A0A2K6M6A9|A0A2K6M6A9_RHIBE	97.194	392	11	0	1	392	31	422	0.0	766
sp|P51570|GALK1_HUMAN	tr|A0A096NSY4|A0A096NSY4_PAPAN	97.187	391	11	0	2	392	25	415	0.0	764
sp|P51570|GALK1_HUMAN	tr|A0A2K5F1K5|A0A2K5F1K5_AOTNA	93.367	392	26	0	1	392	1	392	0.0	742
sp|P51570|GALK1_HUMAN	tr|F6X2B4|F6X2B4_CALJA	93.112	392	27	0	1	392	1	392	0.0	738
sp|P51570|GALK1_HUMAN	tr|F7DHW2|F7DHW2_HORSE	92.092	392	31	0	1	392	1	392	0.0	731
sp|P51570|GALK1_HUMAN	tr|A0A2K6RY48|A0A2K6RY48_SAIBB	92.347	392	30	0	1	392	1	392	0.0	730
sp|P51570|GALK1_HUMAN	tr|M3YQV7|M3YQV7_MUSPF	92.051	390	31	0	1	390	1	390	0.0	729
sp|P51570|GALK1_HUMAN	tr|A0A2K6FM75|A0A2K6FM75_PROCO	91.837	392	32	0	1	392	1	392	0.0	728
sp|P51570|GALK1_HUMAN	tr|A0A2U3VI60|A0A2U3VI60_ODORO	92.051	390	31	0	1	390	1	390	0.0	727
sp|P51570|GALK1_HUMAN	tr|G1T8H3|G1T8H3_RABIT	92.092	392	31	0	1	392	168	559	0.0	726
sp|P51570|GALK1_HUMAN	tr|I3MKT1|I3MKT1_ICTTR	91.327	392	34	0	1	392	1	392	0.0	726
sp|P51570|GALK1_HUMAN	tr|A0A1U7QL83|A0A1U7QL83_MESAU	91.071	392	35	0	1	392	1	392	0.0	722
sp|P51570|GALK1_HUMAN	tr|H0WJM7|H0WJM7_OTOGA	90.816	392	36	0	1	392	1	392	0.0	722
sp|P51570|GALK1_HUMAN	tr|A0A1S3GVW1|A0A1S3GVW1_DIPOR	90.561	392	37	0	1	392	1	392	0.0	720
sp|P51570|GALK1_HUMAN	sp|Q9GKK4|GALK1_CANLF	91.026	390	35	0	1	390	1	390	0.0	717
sp|P51570|GALK1_HUMAN	sp|A6H768|GALK1_BOVIN	90.769	390	36	0	1	390	1	390	0.0	716
sp|P51570|GALK1_HUMAN	tr|G1LT54|G1LT54_AILME	91.026	390	33	1	1	390	2	389	0.0	715
sp|P51570|GALK1_HUMAN	tr|L5KLD5|L5KLD5_PTEAL	89.541	392	41	0	1	392	1	392	0.0	712
sp|P51570|GALK1_HUMAN	tr|A0A452DRC0|A0A452DRC0_CAPHI	89.796	392	40	0	1	392	1	392	0.0	711
sp|P51570|GALK1_HUMAN	tr|H0VLY7|H0VLY7_CAVPO	89.541	392	41	0	1	392	1	392	0.0	710
sp|P51570|GALK1_HUMAN	tr|F7DF76|F7DF76_MACMU	92.969	384	25	1	9	392	148	529	0.0	709
sp|P51570|GALK1_HUMAN	tr|G3HTU8|G3HTU8_CRIGR	90.649	385	36	0	8	392	13	397	0.0	709
sp|P51570|GALK1_HUMAN	tr|G1PSC3|G1PSC3_MYOLU	89.796	392	39	1	1	392	25	415	0.0	707
sp|P51570|GALK1_HUMAN	sp|Q9R0N0|GALK1_MOUSE	88.010	392	47	0	1	392	1	392	0.0	703
sp|P51570|GALK1_HUMAN	tr|A0A2Y9DGJ8|A0A2Y9DGJ8_TRIMA	88.010	392	47	0	1	392	1	392	0.0	701
sp|P51570|GALK1_HUMAN	tr|A0A1S2ZUY1|A0A1S2ZUY1_ERIEU	91.327	392	34	0	1	392	174	565	0.0	701
sp|P51570|GALK1_HUMAN	tr|A0A1S2ZUY1|A0A1S2ZUY1_ERIEU	89.076	119	13	0	1	119	1	119	1.80e-56	199
sp|P51570|GALK1_HUMAN	tr|A0A340X518|A0A340X518_LIPVE	88.520	392	45	0	1	392	1	392	0.0	698
sp|P51570|GALK1_HUMAN	tr|A0A337SIE8|A0A337SIE8_FELCA	92.141	369	29	0	1	369	154	522	0.0	689
sp|P51570|GALK1_HUMAN	tr|G5BNA5|G5BNA5_HETGA	87.500	400	42	1	1	392	75	474	0.0	681
sp|P51570|GALK1_HUMAN	tr|A0A2K5Y269|A0A2K5Y269_MANLE	97.626	337	8	0	56	392	99	435	0.0	669
sp|P51570|GALK1_HUMAN	tr|A0A0D9QXT5|A0A0D9QXT5_CHLSB	97.041	338	10	0	55	392	1	338	0.0	664
sp|P51570|GALK1_HUMAN	tr|A0A2Y9PR03|A0A2Y9PR03_DELLE	89.160	369	40	0	1	369	1	369	0.0	660
sp|P51570|GALK1_HUMAN	tr|A0A5G2QDU1|A0A5G2QDU1_PIG	80.779	411	37	1	1	369	1	411	0.0	645
sp|P51570|GALK1_HUMAN	tr|A0A4X2L1A6|A0A4X2L1A6_VOMUR	79.487	390	79	1	1	389	1	390	0.0	623
sp|P51570|GALK1_HUMAN	tr|A0A091DYS7|A0A091DYS7_FUKDA	89.614	337	35	0	56	392	12	348	0.0	617
sp|P51570|GALK1_HUMAN	tr|W5PIM8|W5PIM8_SHEEP	91.045	335	30	0	56	390	43	377	0.0	616
sp|P51570|GALK1_HUMAN	tr|K7FNQ1|K7FNQ1_PELSI	71.247	393	112	1	1	392	1	393	0.0	577
sp|P51570|GALK1_HUMAN	tr|A0A151N314|A0A151N314_ALLMI	74.124	371	95	1	20	389	20	390	0.0	573
sp|P51570|GALK1_HUMAN	tr|A0A1U7RST3|A0A1U7RST3_ALLSI	73.854	371	96	1	20	389	20	390	0.0	569
sp|P51570|GALK1_HUMAN	tr|G1KGC6|G1KGC6_ANOCA	69.029	381	118	0	9	389	10	390	0.0	560
sp|P51570|GALK1_HUMAN	tr|H0ZDC6|H0ZDC6_TAEGU	73.984	369	96	0	24	392	24	392	0.0	555
sp|P51570|GALK1_HUMAN	tr|A0A091I1W9|A0A091I1W9_CALAN	71.816	369	104	0	24	392	18	386	0.0	546
sp|P51570|GALK1_HUMAN	tr|G3U779|G3U779_LOXAF	73.822	382	73	3	1	369	1	368	0.0	542
sp|P51570|GALK1_HUMAN	tr|A0A0Q3PAW1|A0A0Q3PAW1_AMAAE	71.816	369	104	0	24	392	25	393	0.0	537
sp|P51570|GALK1_HUMAN	tr|A0A1L8EUH6|A0A1L8EUH6_XENLA	65.026	386	134	1	8	392	3	388	0.0	535
sp|P51570|GALK1_HUMAN	tr|A0A384CBI7|A0A384CBI7_URSMA	81.493	335	36	3	56	390	100	408	0.0	526
sp|P51570|GALK1_HUMAN	tr|A0A091J5I1|A0A091J5I1_EGRGA	73.235	340	91	0	53	392	1	340	0.0	512
sp|P51570|GALK1_HUMAN	tr|A0A087R2E2|A0A087R2E2_APTFO	72.861	339	92	0	54	392	1	339	1.73e-180	509
sp|P51570|GALK1_HUMAN	tr|A0A093GF68|A0A093GF68_DRYPU	71.176	340	98	0	53	392	1	340	2.22e-176	499
sp|P51570|GALK1_HUMAN	tr|G3PRC4|G3PRC4_GASAC	64.267	389	136	2	7	392	6	394	1.54e-174	496
sp|P51570|GALK1_HUMAN	tr|A0A099ZI80|A0A099ZI80_TINGU	71.765	340	96	0	53	392	1	340	6.97e-173	490
sp|P51570|GALK1_HUMAN	tr|A0A060Y2V3|A0A060Y2V3_ONCMY	63.760	367	132	1	7	372	6	372	4.27e-171	487
sp|P51570|GALK1_HUMAN	tr|H2T404|H2T404_TAKRU	63.215	367	133	1	7	371	6	372	6.20e-169	482
sp|P51570|GALK1_HUMAN	tr|A0A3B4USK1|A0A3B4USK1_SERDU	64.286	364	127	2	7	369	6	367	4.33e-168	481
sp|P51570|GALK1_HUMAN	tr|A0A455B017|A0A455B017_PHYMC	90.152	264	26	0	1	264	1	264	1.47e-167	476
sp|P51570|GALK1_HUMAN	tr|A0A2U4BMF8|A0A2U4BMF8_TURTR	89.773	264	27	0	1	264	1	264	3.07e-167	475
sp|P51570|GALK1_HUMAN	tr|R0M2M3|R0M2M3_ANAPL	69.706	340	98	2	56	392	2	339	5.23e-167	475
sp|P51570|GALK1_HUMAN	tr|G1MZX3|G1MZX3_MELGA	73.077	312	84	0	81	392	4	315	6.21e-166	471
sp|P51570|GALK1_HUMAN	tr|A0A1S3NDT8|A0A1S3NDT8_SALSA	63.736	364	131	1	7	369	6	369	7.12e-164	479
sp|P51570|GALK1_HUMAN	tr|A0A226N0U3|A0A226N0U3_CALSU	67.619	315	102	0	1	315	1	315	3.01e-148	427
sp|P51570|GALK1_HUMAN	tr|A0A067RU16|A0A067RU16_ZOONE	54.663	386	166	6	11	392	10	390	1.28e-147	428
sp|P51570|GALK1_HUMAN	tr|F7AXE0|F7AXE0_ORNAN	77.863	262	58	0	54	315	6	267	1.92e-145	418
sp|P51570|GALK1_HUMAN	tr|D6WVS7|D6WVS7_TRICA	52.956	389	178	3	7	390	6	394	2.75e-144	420
sp|P51570|GALK1_HUMAN	tr|A0A3Q0DKB3|A0A3Q0DKB3_TARSY	90.385	208	20	0	185	392	1	208	7.41e-133	384
sp|P51570|GALK1_HUMAN	tr|A0A2U3X9E9|A0A2U3X9E9_LEPWE	90.291	206	20	0	185	390	1	206	3.59e-131	379
sp|P51570|GALK1_HUMAN	tr|A0A2I0M7G4|A0A2I0M7G4_COLLI	60.411	341	101	3	56	392	1	311	9.57e-131	382
sp|P51570|GALK1_HUMAN	tr|A0A026WMY5|A0A026WMY5_OOCBI	50.765	392	172	8	8	388	7	388	7.12e-128	378
sp|P51570|GALK1_HUMAN	tr|E2C4G4|E2C4G4_HARSA	51.546	388	177	6	7	388	6	388	1.35e-127	377
sp|P51570|GALK1_HUMAN	tr|A0A0L0BQJ0|A0A0L0BQJ0_LUCCU	50.372	403	164	10	11	386	14	407	8.85e-126	374
sp|P51570|GALK1_HUMAN	tr|A0A194QC70|A0A194QC70_PAPXU	49.091	385	182	6	12	390	57	433	5.49e-120	359
sp|P51570|GALK1_HUMAN	tr|E9FRM0|E9FRM0_DAPPU	42.640	394	220	3	3	390	2	395	1.90e-113	341
sp|P51570|GALK1_HUMAN	tr|A0A091WPD0|A0A091WPD0_OPIHO	61.372	277	79	2	117	392	1	250	5.20e-110	327
sp|P51570|GALK1_HUMAN	tr|A0A2U3YXN0|A0A2U3YXN0_LEPWE	94.375	160	9	0	1	160	1	160	1.73e-102	305
sp|P51570|GALK1_HUMAN	tr|W5JFY2|W5JFY2_ANODA	46.726	336	131	6	103	392	9	342	3.74e-93	288
sp|P51570|GALK1_HUMAN	tr|B8BQ47|B8BQ47_THAPS	46.518	359	175	6	28	372	1	356	3.31e-89	278
sp|P51570|GALK1_HUMAN	tr|R1CZP5|R1CZP5_EMIHU	45.966	409	184	14	10	390	3	402	5.37e-86	273
sp|P51570|GALK1_HUMAN	tr|A0A455CAR3|A0A455CAR3_PHYMC	87.805	123	15	0	270	392	1	123	5.27e-70	220
sp|P51570|GALK1_HUMAN	tr|A0A5F9D8E1|A0A5F9D8E1_RABIT	30.594	438	234	12	3	378	7	436	4.31e-42	158
sp|P51570|GALK1_HUMAN	tr|A0A2Y9PC65|A0A2Y9PC65_DELLE	31.555	431	225	13	3	372	31	452	2.02e-41	157
sp|P51570|GALK1_HUMAN	tr|A0A2Y9S264|A0A2Y9S264_PHYMC	29.604	429	236	9	3	372	7	428	2.40e-41	156
sp|P51570|GALK1_HUMAN	sp|Q68FH4|GALK2_MOUSE	30.112	445	233	12	3	382	7	438	3.55e-41	155
sp|P51570|GALK1_HUMAN	tr|G1PNK0|G1PNK0_MYOLU	30.353	425	228	9	8	372	12	428	9.33e-41	154
sp|P51570|GALK1_HUMAN	tr|A0A3Q1M891|A0A3Q1M891_BOVIN	29.604	429	236	9	3	372	7	428	1.90e-40	154
sp|P51570|GALK1_HUMAN	tr|G1R2P4|G1R2P4_NOMLE	29.837	429	235	9	3	372	7	428	2.30e-40	154
sp|P51570|GALK1_HUMAN	tr|I3M5Y5|I3M5Y5_ICTTR	30.303	429	233	9	3	372	7	428	2.92e-40	153
sp|P51570|GALK1_HUMAN	tr|A0A091E283|A0A091E283_FUKDA	30.695	417	225	8	13	372	2	411	3.10e-40	153
sp|P51570|GALK1_HUMAN	tr|H2TLB2|H2TLB2_TAKRU	31.829	421	220	14	11	372	16	428	3.26e-40	153
sp|P51570|GALK1_HUMAN	tr|A0A0D9RE38|A0A0D9RE38_CHLSB	29.535	430	237	9	2	372	6	428	5.18e-40	152
sp|P51570|GALK1_HUMAN	tr|A0A340X8Q2|A0A340X8Q2_LIPVE	29.371	429	237	9	3	372	31	452	5.37e-40	153
sp|P51570|GALK1_HUMAN	tr|A0A384DBM4|A0A384DBM4_URSMA	30.068	439	237	11	3	378	7	438	7.80e-40	152
sp|P51570|GALK1_HUMAN	tr|E2RDA6|E2RDA6_CANLF	29.070	430	237	9	3	372	7	428	9.48e-40	152
sp|P51570|GALK1_HUMAN	tr|K7FQK4|K7FQK4_PELSI	30.445	427	227	12	6	372	12	428	1.06e-39	152
sp|P51570|GALK1_HUMAN	tr|A0A2U4AUZ5|A0A2U4AUZ5_TURTR	29.604	429	236	9	3	372	179	600	1.08e-39	154
sp|P51570|GALK1_HUMAN	tr|A0A2Y9E378|A0A2Y9E378_TRIMA	30.349	458	240	13	3	390	7	455	1.12e-39	152
sp|P51570|GALK1_HUMAN	tr|W5QIM0|W5QIM0_SHEEP	29.371	429	237	9	3	372	7	428	1.28e-39	151
sp|P51570|GALK1_HUMAN	tr|A0A096NM18|A0A096NM18_PAPAN	29.371	429	237	9	3	372	7	428	2.24e-39	151
sp|P51570|GALK1_HUMAN	tr|A0A2K6F743|A0A2K6F743_PROCO	29.371	429	237	9	3	372	7	428	2.31e-39	151
sp|P51570|GALK1_HUMAN	tr|A0A2K5M6J0|A0A2K5M6J0_CERAT	29.371	429	237	9	3	372	7	428	2.38e-39	150
sp|P51570|GALK1_HUMAN	tr|A0A2K5ZCG5|A0A2K5ZCG5_MANLE	29.371	429	237	9	3	372	7	428	2.72e-39	150
sp|P51570|GALK1_HUMAN	tr|G7PBA6|G7PBA6_MACFA	29.371	429	237	9	3	372	7	428	2.72e-39	150
sp|P51570|GALK1_HUMAN	sp|Q01415|GALK2_HUMAN	29.604	429	236	9	3	372	7	428	3.52e-39	150
sp|P51570|GALK1_HUMAN	tr|A0A2I3SY22|A0A2I3SY22_PANTR	29.604	429	236	9	3	372	7	428	3.55e-39	150
sp|P51570|GALK1_HUMAN	tr|A0A2R9BVL1|A0A2R9BVL1_PANPA	29.604	429	236	9	3	372	7	428	3.55e-39	150
sp|P51570|GALK1_HUMAN	tr|A0A4X2K835|A0A4X2K835_VOMUR	30.445	427	231	9	5	372	9	428	3.93e-39	150
sp|P51570|GALK1_HUMAN	tr|A0A1U8D9F3|A0A1U8D9F3_ALLSI	29.496	417	228	10	17	375	2	410	4.44e-39	149
sp|P51570|GALK1_HUMAN	tr|A0A151M9I1|A0A151M9I1_ALLMI	29.561	433	238	11	2	375	7	431	4.49e-39	150
sp|P51570|GALK1_HUMAN	tr|A0A287BB25|A0A287BB25_PIG	29.439	428	236	9	4	372	8	428	5.98e-39	150
sp|P51570|GALK1_HUMAN	tr|A0A3Q0EDJ0|A0A3Q0EDJ0_TARSY	29.128	436	230	12	3	372	7	429	6.95e-39	149
sp|P51570|GALK1_HUMAN	tr|A0A2I2YY48|A0A2I2YY48_GORGO	29.078	423	236	8	7	372	6	421	7.02e-39	149
sp|P51570|GALK1_HUMAN	tr|A0A452FHP1|A0A452FHP1_CAPHI	29.138	429	238	9	3	372	7	428	7.05e-39	149
sp|P51570|GALK1_HUMAN	tr|A0A2K5EK80|A0A2K5EK80_AOTNA	29.371	429	237	9	3	372	7	428	1.21e-38	149
sp|P51570|GALK1_HUMAN	tr|A0A1U8BNU1|A0A1U8BNU1_MESAU	31.265	419	220	11	13	372	21	430	1.23e-38	149
sp|P51570|GALK1_HUMAN	sp|Q5R6J8|GALK2_PONAB	29.371	429	237	9	3	372	7	428	1.43e-38	149
sp|P51570|GALK1_HUMAN	tr|A0A3B4VGG7|A0A3B4VGG7_SERDU	32.067	421	219	13	11	372	16	428	1.66e-38	149
sp|P51570|GALK1_HUMAN	tr|G3NSF0|G3NSF0_GASAC	31.280	422	221	13	11	372	16	428	1.70e-38	148
sp|P51570|GALK1_HUMAN	tr|B5X1Z3|B5X1Z3_SALSA	30.876	434	222	12	7	372	6	429	2.96e-38	148
sp|P51570|GALK1_HUMAN	tr|A0A286Y2L3|A0A286Y2L3_CAVPO	30.769	429	231	10	3	372	7	428	3.20e-38	148
sp|P51570|GALK1_HUMAN	tr|A0A1S2ZCS4|A0A1S2ZCS4_ERIEU	30.000	430	233	9	3	372	7	428	3.57e-38	147
sp|P51570|GALK1_HUMAN	tr|A0A2K6TC67|A0A2K6TC67_SAIBB	29.138	429	238	9	3	372	7	428	3.88e-38	147
sp|P51570|GALK1_HUMAN	tr|F7A7E8|F7A7E8_MACMU	28.605	423	238	8	7	372	2	417	3.97e-38	147
sp|P51570|GALK1_HUMAN	tr|G1L3S2|G1L3S2_AILME	29.302	430	236	9	3	372	7	428	5.21e-38	147
sp|P51570|GALK1_HUMAN	tr|A0A2K6KJD5|A0A2K6KJD5_RHIBE	30.093	432	236	11	3	375	7	431	1.93e-37	145
sp|P51570|GALK1_HUMAN	tr|A0A091HWJ3|A0A091HWJ3_CALAN	29.384	422	230	11	13	375	20	432	3.02e-37	145
sp|P51570|GALK1_HUMAN	tr|A0A2I0MDQ3|A0A2I0MDQ3_COLLI	28.438	429	239	9	4	375	14	431	3.76e-37	145
sp|P51570|GALK1_HUMAN	tr|A0A2R8M4Y7|A0A2R8M4Y7_CALJA	28.777	417	233	8	13	372	21	430	4.00e-37	145
sp|P51570|GALK1_HUMAN	tr|A0A2U3VNC3|A0A2U3VNC3_ODORO	29.070	430	237	9	3	372	7	428	4.07e-37	145
sp|P51570|GALK1_HUMAN	tr|M3YLN2|M3YLN2_MUSPF	28.538	424	237	8	7	372	2	417	4.99e-37	144
sp|P51570|GALK1_HUMAN	tr|A0A3Q2HLA0|A0A3Q2HLA0_HORSE	28.842	423	237	8	7	372	195	610	1.94e-36	145
sp|P51570|GALK1_HUMAN	tr|A0A099Z7T8|A0A099Z7T8_TINGU	28.640	419	231	10	13	372	17	426	2.81e-36	142
sp|P51570|GALK1_HUMAN	tr|A0A226N6Q9|A0A226N6Q9_CALSU	28.337	427	236	11	4	372	14	428	3.21e-36	142
sp|P51570|GALK1_HUMAN	tr|A0A093G403|A0A093G403_DRYPU	29.551	423	228	12	13	375	9	421	7.51e-36	141
sp|P51570|GALK1_HUMAN	tr|A0A091WHN5|A0A091WHN5_OPIHO	29.048	420	228	11	13	372	21	430	1.31e-35	140
sp|P51570|GALK1_HUMAN	tr|A0A091JK97|A0A091JK97_EGRGA	28.504	421	235	10	13	375	20	432	3.63e-35	139
sp|P51570|GALK1_HUMAN	tr|A0A0Q3MCK1|A0A0Q3MCK1_AMAAE	29.138	429	230	13	4	372	14	428	3.80e-35	139
sp|P51570|GALK1_HUMAN	tr|A0A087QWP3|A0A087QWP3_APTFO	28.741	421	234	10	13	375	21	433	5.87e-35	139
sp|P51570|GALK1_HUMAN	tr|G1N5R9|G1N5R9_MELGA	27.990	418	235	10	13	372	2	411	1.97e-34	137
sp|P51570|GALK1_HUMAN	tr|A0A5G3LCQ4|A0A5G3LCQ4_XENTR	28.706	425	235	10	7	372	2	417	2.53e-34	137
sp|P51570|GALK1_HUMAN	tr|H0X8S3|H0X8S3_OTOGA	28.708	418	231	11	13	372	8	416	4.73e-34	136
sp|P51570|GALK1_HUMAN	tr|A0A5F5Y5C8|A0A5F5Y5C8_FELCA	28.825	451	230	12	3	372	7	447	5.41e-34	136
sp|P51570|GALK1_HUMAN	tr|F7BT58|F7BT58_XENTR	29.234	431	233	13	1	372	11	428	1.63e-33	135
sp|P51570|GALK1_HUMAN	tr|Q6DJ33|Q6DJ33_XENTR	29.108	426	234	12	6	372	13	429	1.96e-33	135
sp|P51570|GALK1_HUMAN	tr|F7BT69|F7BT69_XENTR	29.286	420	229	12	12	372	11	421	2.62e-33	134
sp|P51570|GALK1_HUMAN	tr|F7BT64|F7BT64_XENTR	28.369	423	235	10	9	372	21	434	5.72e-33	134
sp|P51570|GALK1_HUMAN	tr|H0ZAC6|H0ZAC6_TAEGU	27.818	417	237	8	13	372	21	430	9.19e-33	133
sp|P51570|GALK1_HUMAN	tr|H9GMT6|H9GMT6_ANOCA	27.791	421	232	13	13	372	19	428	1.10e-32	132
sp|P51570|GALK1_HUMAN	tr|R0JV81|R0JV81_ANAPL	28.401	419	232	11	13	372	21	430	1.19e-32	132
sp|P51570|GALK1_HUMAN	tr|G3THV2|G3THV2_LOXAF	27.033	455	235	12	3	389	7	432	2.32e-32	132
sp|P51570|GALK1_HUMAN	tr|A0A445AWB8|A0A445AWB8_ARAHY	28.798	441	219	16	16	372	35	464	3.48e-31	129
sp|P51570|GALK1_HUMAN	tr|A0A3B6CE99|A0A3B6CE99_WHEAT	27.747	364	236	7	32	372	40	399	4.93e-31	127
sp|P51570|GALK1_HUMAN	tr|A0A1L8H0J4|A0A1L8H0J4_XENLA	28.029	421	231	13	13	372	20	429	1.16e-30	127
sp|P51570|GALK1_HUMAN	tr|A0A445EM30|A0A445EM30_ARAHY	28.571	441	220	16	16	372	35	464	2.51e-30	127
sp|P51570|GALK1_HUMAN	tr|M0RWQ2|M0RWQ2_MUSAM	28.194	454	227	15	17	386	35	473	5.09e-30	125
sp|P51570|GALK1_HUMAN	tr|E9FWT6|E9FWT6_DAPPU	28.947	418	219	13	20	372	27	431	1.45e-26	115
sp|P51570|GALK1_HUMAN	tr|A0A0L7KPX2|A0A0L7KPX2_9NEOP	31.818	308	155	11	10	301	21	289	1.67e-26	112
sp|P51570|GALK1_HUMAN	tr|Q6CC28|Q6CC28_YARLI	28.315	445	229	19	5	372	110	541	1.75e-26	116
sp|P51570|GALK1_HUMAN	sp|Q9SEE5|GALK1_ARATH	27.107	439	226	13	17	372	36	463	2.70e-26	115
sp|P51570|GALK1_HUMAN	tr|A0A1D5US05|A0A1D5US05_WHEAT	27.596	366	234	8	32	372	40	399	9.39e-26	113
sp|P51570|GALK1_HUMAN	tr|A0A445A032|A0A445A032_ARAHY	25.290	431	265	10	13	390	13	439	1.23e-25	112
sp|P51570|GALK1_HUMAN	tr|A0A2K1IJG5|A0A2K1IJG5_PHYPA	28.605	423	252	14	12	390	10	426	1.33e-25	112
sp|P51570|GALK1_HUMAN	sp|Q54DN6|GALK_DICDI	28.046	435	216	19	25	372	42	466	1.99e-25	112
sp|P51570|GALK1_HUMAN	tr|B8ATV7|B8ATV7_ORYSI	27.990	393	249	9	25	390	34	419	3.66e-25	111
sp|P51570|GALK1_HUMAN	tr|A0A445DV69|A0A445DV69_ARAHY	24.826	431	267	10	13	390	7	433	4.77e-25	111
sp|P51570|GALK1_HUMAN	tr|A2XNP8|A2XNP8_ORYSI	27.563	439	231	16	13	372	43	473	5.08e-25	112
sp|P51570|GALK1_HUMAN	tr|A0A3B6B4C9|A0A3B6B4C9_WHEAT	27.596	366	234	9	32	372	40	399	6.83e-25	110
sp|P51570|GALK1_HUMAN	tr|M0U2R6|M0U2R6_MUSAM	25.205	365	243	8	34	372	35	395	1.59e-24	109
sp|P51570|GALK1_HUMAN	tr|Q95U34|Q95U34_DROME	27.972	429	219	17	20	372	41	455	1.74e-24	110
sp|P51570|GALK1_HUMAN	tr|A0A5G3LC18|A0A5G3LC18_XENTR	28.756	386	208	11	9	335	10	387	4.22e-24	108
sp|P51570|GALK1_HUMAN	tr|D6WIM7|D6WIM7_TRICA	28.604	437	230	16	4	372	11	433	7.80e-24	108
sp|P51570|GALK1_HUMAN	tr|A0A026VUI4|A0A026VUI4_OOCBI	28.606	409	212	14	20	359	40	437	8.20e-24	108
sp|P51570|GALK1_HUMAN	tr|A9SKS5|A9SKS5_PHYPA	33.992	253	144	7	14	250	33	278	1.17e-23	107
sp|P51570|GALK1_HUMAN	tr|A9SKS5|A9SKS5_PHYPA	35.294	102	60	2	276	372	365	465	2.85e-07	58.2
sp|P51570|GALK1_HUMAN	tr|A0A0L7KWY0|A0A0L7KWY0_9NEOP	27.442	430	224	15	17	372	22	437	1.38e-23	107
sp|P51570|GALK1_HUMAN	tr|A0A5G3LE09|A0A5G3LE09_XENTR	28.385	384	208	11	9	333	10	385	4.86e-23	105
sp|P51570|GALK1_HUMAN	tr|W5J318|W5J318_ANODA	27.381	420	217	17	7	357	32	432	9.15e-23	105
sp|P51570|GALK1_HUMAN	tr|G3IGU8|G3IGU8_CRIGR	29.178	377	199	11	55	372	1	368	2.06e-22	103
sp|P51570|GALK1_HUMAN	tr|A0A1D6E029|A0A1D6E029_MAIZE	26.368	402	253	11	5	372	14	406	2.24e-22	103
sp|P51570|GALK1_HUMAN	tr|H9J828|H9J828_BOMMO	44.643	112	60	2	12	123	13	122	2.72e-22	97.4
sp|P51570|GALK1_HUMAN	tr|A0A067RJ52|A0A067RJ52_ZOONE	28.211	436	232	14	2	372	22	441	3.48e-22	103
sp|P51570|GALK1_HUMAN	tr|A0A1S3EM28|A0A1S3EM28_DIPOR	28.116	345	185	10	87	372	11	351	1.08e-21	100
sp|P51570|GALK1_HUMAN	tr|E2B9N8|E2B9N8_HARSA	27.990	418	210	14	20	361	39	441	2.41e-21	100
sp|P51570|GALK1_HUMAN	tr|Q5B3C3|Q5B3C3_EMENI	24.236	458	227	17	20	372	43	485	3.26e-21	100
sp|P51570|GALK1_HUMAN	tr|A9RPK4|A9RPK4_PHYPA	33.198	247	148	6	17	250	36	278	1.30e-20	99.0
sp|P51570|GALK1_HUMAN	tr|A9RPK4|A9RPK4_PHYPA	35.922	103	60	2	275	372	364	465	1.45e-08	62.4
sp|P51570|GALK1_HUMAN	sp|Q8VYG2|GALAK_ARATH	26.185	401	247	10	32	390	30	423	2.24e-20	97.8
sp|P51570|GALK1_HUMAN	tr|A0A2K6K518|A0A2K6K518_RHIBE	29.670	273	176	6	3	265	7	273	2.05e-19	93.6
sp|P51570|GALK1_HUMAN	tr|A0A2K3CR25|A0A2K3CR25_CHLRE	28.807	486	238	22	7	390	30	509	2.25e-19	95.5
sp|P51570|GALK1_HUMAN	tr|L5K293|L5K293_PTEAL	28.185	259	131	6	167	372	64	320	3.71e-18	90.5
sp|P51570|GALK1_HUMAN	tr|H9IZN3|H9IZN3_BOMMO	26.620	432	218	16	13	355	20	441	1.16e-17	90.1
sp|P51570|GALK1_HUMAN	tr|A0A2U3XW41|A0A2U3XW41_LEPWE	30.153	262	122	9	167	372	43	299	2.00e-17	87.8
sp|P51570|GALK1_HUMAN	sp|P13045|GAL3_YEAST	27.344	256	160	8	19	251	29	281	6.38e-17	88.2
sp|P51570|GALK1_HUMAN	sp|P13045|GAL3_YEAST	39.785	93	48	2	275	360	383	474	7.92e-10	66.2
sp|P51570|GALK1_HUMAN	tr|W5JJA3|W5JJA3_ANODA	45.455	99	44	4	11	105	82	174	7.51e-17	82.8
sp|P51570|GALK1_HUMAN	tr|G5CA44|G5CA44_HETGA	27.473	273	184	5	1	265	1	267	6.32e-16	85.1
sp|P51570|GALK1_HUMAN	tr|G5CA44|G5CA44_HETGA	47.458	59	28	1	275	330	453	511	3.19e-05	52.0
sp|P51570|GALK1_HUMAN	tr|G5CA44|G5CA44_HETGA	33.871	62	30	1	322	372	570	631	2.6	36.2
sp|P51570|GALK1_HUMAN	tr|A0A0L0CIA0|A0A0L0CIA0_LUCCU	24.485	437	234	16	5	358	22	445	6.38e-16	84.7
sp|P51570|GALK1_HUMAN	sp|P04385|GAL1_YEAST	26.217	267	171	7	9	251	25	289	9.72e-16	84.3
sp|P51570|GALK1_HUMAN	sp|P04385|GAL1_YEAST	42.697	89	43	2	275	356	391	478	1.60e-11	71.6
sp|P51570|GALK1_HUMAN	tr|A0A3B6N086|A0A3B6N086_WHEAT	32.843	204	121	7	20	213	58	255	5.98e-15	82.0
sp|P51570|GALK1_HUMAN	tr|A0A3B6N086|A0A3B6N086_WHEAT	36.364	121	68	4	257	372	365	481	2.48e-10	67.8
sp|P51570|GALK1_HUMAN	tr|A0A3B6I3V3|A0A3B6I3V3_WHEAT	32.353	204	122	7	20	213	54	251	1.64e-14	80.5
sp|P51570|GALK1_HUMAN	tr|A0A3B6I3V3|A0A3B6I3V3_WHEAT	36.364	121	68	4	257	372	361	477	2.08e-10	68.2
sp|P51570|GALK1_HUMAN	tr|A8IRI7|A8IRI7_CHLRE	32.271	251	134	11	21	236	33	282	2.62e-14	80.1
sp|P51570|GALK1_HUMAN	tr|A0A3B6LVV3|A0A3B6LVV3_WHEAT	33.171	205	119	8	20	213	58	255	2.65e-14	80.1
sp|P51570|GALK1_HUMAN	tr|A0A3B6LVV3|A0A3B6LVV3_WHEAT	34.711	121	70	3	257	372	365	481	4.35e-10	67.0
sp|P51570|GALK1_HUMAN	tr|R1CYE8|R1CYE8_EMIHU	30.916	262	135	11	17	242	27	278	1.50e-13	77.0
sp|P51570|GALK1_HUMAN	tr|R1EFW0|R1EFW0_EMIHU	40.152	132	63	8	10	134	3	125	1.54e-13	72.8
sp|P51570|GALK1_HUMAN	tr|Q7S869|Q7S869_NEUCR	28.139	231	136	7	20	227	34	257	6.24e-13	75.9
sp|P51570|GALK1_HUMAN	tr|Q7S869|Q7S869_NEUCR	38.571	70	42	1	303	372	433	501	4.74e-06	54.3
sp|P51570|GALK1_HUMAN	tr|A0A194QA02|A0A194QA02_PAPXU	27.490	251	153	10	20	254	26	263	6.65e-13	75.5
sp|P51570|GALK1_HUMAN	tr|A0A194QA02|A0A194QA02_PAPXU	48.148	54	26	1	302	355	387	438	1.12e-04	50.1
sp|P51570|GALK1_HUMAN	tr|A0A1D6LAE7|A0A1D6LAE7_MAIZE	30.088	226	136	8	20	235	136	349	9.70e-13	75.5
sp|P51570|GALK1_HUMAN	tr|A0A1D6LAE7|A0A1D6LAE7_MAIZE	41.860	86	44	2	275	355	458	542	3.17e-08	61.2
sp|P51570|GALK1_HUMAN	tr|A0A3B6RKT2|A0A3B6RKT2_WHEAT	26.579	380	203	13	10	348	471	815	2.69e-12	74.3
sp|P51570|GALK1_HUMAN	tr|A0A3B6NMX6|A0A3B6NMX6_WHEAT	26.537	309	171	10	5	272	470	763	4.31e-12	73.6
sp|P51570|GALK1_HUMAN	tr|A0A3B6SKV6|A0A3B6SKV6_WHEAT	25.581	344	190	9	10	314	479	795	5.07e-12	73.6
sp|P51570|GALK1_HUMAN	tr|A0A3B6TJ43|A0A3B6TJ43_WHEAT	26.453	344	187	10	10	314	482	798	5.12e-12	73.6
sp|P51570|GALK1_HUMAN	tr|A0A1D6GVC9|A0A1D6GVC9_MAIZE	28.986	276	146	9	4	236	469	737	5.83e-12	73.2
sp|P51570|GALK1_HUMAN	tr|A0A3B6QB75|A0A3B6QB75_WHEAT	26.537	309	171	10	5	272	472	765	6.45e-12	73.2
sp|P51570|GALK1_HUMAN	tr|M0RKQ6|M0RKQ6_MUSAM	27.737	274	152	7	9	236	471	744	6.94e-12	73.2
sp|P51570|GALK1_HUMAN	tr|A0A3B6PIE7|A0A3B6PIE7_WHEAT	26.214	309	172	10	5	272	472	765	1.15e-11	72.4
sp|P51570|GALK1_HUMAN	tr|A0A2K1KEV3|A0A2K1KEV3_PHYPA	28.731	268	141	9	7	231	510	770	2.52e-10	68.2
sp|P51570|GALK1_HUMAN	tr|A0A2K1J771|A0A2K1J771_PHYPA	27.306	271	153	8	6	236	499	765	4.43e-10	67.4
sp|P51570|GALK1_HUMAN	tr|A0A060Z227|A0A060Z227_ONCMY	36.111	108	54	4	13	113	18	117	5.99e-10	62.0
sp|P51570|GALK1_HUMAN	tr|A0A1I9LRU1|A0A1I9LRU1_ARATH	27.306	271	154	7	24	256	486	751	7.02e-10	67.0
sp|P51570|GALK1_HUMAN	tr|M0SC15|M0SC15_MUSAM	26.910	301	159	11	17	260	321	617	8.19e-10	66.6
sp|P51570|GALK1_HUMAN	sp|O23461|ARAK_ARATH	27.099	262	147	7	17	236	536	795	7.64e-09	63.5
sp|P51570|GALK1_HUMAN	tr|B8B256|B8B256_ORYSI	28.346	254	139	9	24	236	493	744	6.65e-08	60.5
sp|P51570|GALK1_HUMAN	tr|R1CVG8|R1CVG8_EMIHU	29.944	177	92	7	34	183	58	229	3.62e-06	53.9
sp|P51570|GALK1_HUMAN	tr|F6U5V4|F6U5V4_ORNAN	26.941	219	100	6	167	329	5	219	6.12e-06	52.8
sp|P51570|GALK1_HUMAN	tr|A0A1D6QT52|A0A1D6QT52_MAIZE	28.016	257	136	9	24	236	491	742	1.53e-05	53.1
sp|P51570|GALK1_HUMAN	tr|A0A1L8HZX4|A0A1L8HZX4_XENLA	26.087	368	199	14	27	356	4	336	2.71e-05	51.6
sp|P51570|GALK1_HUMAN	tr|B8AHF2|B8AHF2_ORYSI	26.103	272	160	6	5	236	477	747	2.95e-05	52.4
sp|P51570|GALK1_HUMAN	tr|A0A445CVT7|A0A445CVT7_ARAHY	27.444	266	138	10	18	236	473	730	1.80e-04	49.7
sp|P51570|GALK1_HUMAN	tr|A0A444YUF6|A0A444YUF6_ARAHY	26.394	269	138	10	18	236	492	750	4.67e-04	48.5
sp|P51570|GALK1_HUMAN	tr|I3MFV8|I3MFV8_ICTTR	27.308	260	129	10	30	241	6	253	8.63e-04	47.0
sp|P51570|GALK1_HUMAN	tr|A0A1U7UKC6|A0A1U7UKC6_TARSY	29.502	261	122	11	30	241	6	253	0.001	46.6
sp|P51570|GALK1_HUMAN	tr|Q1K7Q1|Q1K7Q1_NEUCR	24.221	289	173	14	122	391	210	471	0.001	47.0
sp|P51570|GALK1_HUMAN	tr|G1PU87|G1PU87_MYOLU	29.278	263	120	12	28	241	3	248	0.001	46.6
sp|P51570|GALK1_HUMAN	tr|G3P3B0|G3P3B0_GASAC	28.000	250	122	11	28	230	4	242	0.002	45.8
sp|P51570|GALK1_HUMAN	tr|G1QNZ1|G1QNZ1_NOMLE	35.507	138	77	5	30	157	6	141	0.004	45.1
sp|P51570|GALK1_HUMAN	tr|A0A4X2KKH4|A0A4X2KKH4_VOMUR	30.040	253	114	12	28	230	3	242	0.005	44.7
sp|P51570|GALK1_HUMAN	tr|A0A1U7QTS6|A0A1U7QTS6_MESAU	28.736	261	124	12	30	241	6	253	0.006	44.3
sp|P51570|GALK1_HUMAN	tr|G5BDR4|G5BDR4_HETGA	27.969	261	126	11	30	241	6	253	0.006	44.3
sp|P51570|GALK1_HUMAN	tr|B8BU66|B8BU66_THAPS	41.935	62	34	2	294	355	229	288	0.010	43.5
sp|P51570|GALK1_HUMAN	tr|A0A384DGD4|A0A384DGD4_URSMA	28.517	263	122	11	30	241	6	253	0.027	42.4
sp|P51570|GALK1_HUMAN	tr|A0A455AWT7|A0A455AWT7_PHYMC	27.239	268	135	11	30	241	6	269	0.042	42.0
sp|P51570|GALK1_HUMAN	tr|A0A2K6EKD5|A0A2K6EKD5_PROCO	27.626	257	132	10	30	241	6	253	0.044	41.6
sp|P51570|GALK1_HUMAN	tr|G1T6H0|G1T6H0_RABIT	28.405	257	130	10	30	241	6	253	0.048	41.6
sp|P51570|GALK1_HUMAN	tr|A0A1S3F1C2|A0A1S3F1C2_DIPOR	28.185	259	128	10	30	241	6	253	0.060	41.2
sp|P51570|GALK1_HUMAN	tr|A0A2Y9SS19|A0A2Y9SS19_PHYMC	25.333	375	196	17	30	356	6	344	0.081	40.8
sp|P51570|GALK1_HUMAN	tr|E2BLU0|E2BLU0_HARSA	22.901	262	160	12	122	370	131	363	0.088	40.8
sp|P51570|GALK1_HUMAN	tr|K7EAS1|K7EAS1_ORNAN	27.273	99	63	2	40	134	10	103	0.11	38.9
sp|P51570|GALK1_HUMAN	tr|K7FAG2|K7FAG2_PELSI	22.947	414	228	14	30	392	27	400	0.12	40.4
sp|P51570|GALK1_HUMAN	tr|A0A2K6URW6|A0A2K6URW6_SAIBB	27.586	261	127	10	30	241	6	253	0.28	39.3
sp|P51570|GALK1_HUMAN	tr|A0A2U3Z4I7|A0A2U3Z4I7_LEPWE	28.019	207	105	7	30	193	6	211	0.33	38.5
sp|P51570|GALK1_HUMAN	tr|A0A2K5DU38|A0A2K5DU38_AOTNA	29.936	157	80	4	30	157	6	161	0.34	38.9
sp|P51570|GALK1_HUMAN	tr|H0XCR7|H0XCR7_OTOGA	26.172	256	137	7	30	241	6	253	0.35	38.9
sp|P51570|GALK1_HUMAN	tr|M0SQW4|M0SQW4_MUSAM	36.486	74	39	2	10	75	200	273	0.38	38.9
sp|P51570|GALK1_HUMAN	tr|G7PI68|G7PI68_MACFA	32.075	159	74	6	30	157	6	161	0.44	38.5
sp|P51570|GALK1_HUMAN	tr|G1ME03|G1ME03_AILME	27.308	260	129	10	30	241	30	277	0.44	38.5
sp|P51570|GALK1_HUMAN	tr|A0A2Y9LA32|A0A2Y9LA32_DELLE	27.652	264	128	11	28	241	3	253	0.45	38.5
sp|P51570|GALK1_HUMAN	tr|A0A091CYF6|A0A091CYF6_FUKDA	29.114	158	84	5	30	159	53	210	0.48	38.5
sp|P51570|GALK1_HUMAN	tr|A0A1D6IXG1|A0A1D6IXG1_MAIZE	36.207	58	32	1	79	136	3	55	0.50	35.0
sp|P51570|GALK1_HUMAN	tr|A0A0D9S370|A0A0D9S370_CHLSB	32.075	159	74	6	30	157	6	161	0.50	38.5
sp|P51570|GALK1_HUMAN	tr|A0A2K5KNC6|A0A2K5KNC6_CERAT	31.210	157	78	5	30	157	28	183	0.52	38.5
sp|P51570|GALK1_HUMAN	tr|A0A340WMH7|A0A340WMH7_LIPVE	26.437	261	130	9	30	241	6	253	0.55	38.1
sp|P51570|GALK1_HUMAN	tr|A0A2K5Y796|A0A2K5Y796_MANLE	31.210	157	78	5	30	157	6	161	0.57	38.1
sp|P51570|GALK1_HUMAN	tr|A0A5F4VVJ8|A0A5F4VVJ8_CALJA	29.936	157	80	4	30	157	6	161	0.58	38.1
sp|P51570|GALK1_HUMAN	tr|A0A2K6ML18|A0A2K6ML18_RHIBE	27.203	261	128	11	30	241	6	253	0.64	38.1
sp|P51570|GALK1_HUMAN	tr|A0A2U4CKW0|A0A2U4CKW0_TURTR	26.459	257	135	9	30	241	6	253	0.86	37.7
sp|P51570|GALK1_HUMAN	tr|F1RIS8|F1RIS8_PIG	31.613	155	76	6	30	157	6	157	1.2	37.4
sp|P51570|GALK1_HUMAN	tr|J9P1Z7|J9P1Z7_CANLF	26.897	290	119	12	30	241	6	280	1.5	37.0
sp|P51570|GALK1_HUMAN	tr|M3XXR5|M3XXR5_MUSPF	26.923	260	130	10	30	241	6	253	1.6	36.6
sp|P51570|GALK1_HUMAN	sp|Q9R008|KIME_MOUSE	26.820	261	129	11	30	241	6	253	1.9	36.6
sp|P51570|GALK1_HUMAN	tr|H2Q6U7|H2Q6U7_PANTR	27.237	257	133	10	30	241	6	253	2.0	36.6
sp|P51570|GALK1_HUMAN	tr|A0A2R9CMF3|A0A2R9CMF3_PANPA	27.237	257	133	10	30	241	6	253	2.0	36.6
sp|P51570|GALK1_HUMAN	sp|Q03426|KIME_HUMAN	27.237	257	133	10	30	241	6	253	2.0	36.6
sp|P51570|GALK1_HUMAN	tr|A0A1S3F214|A0A1S3F214_DIPOR	27.586	116	69	4	133	244	477	581	2.1	36.6
sp|P51570|GALK1_HUMAN	tr|A0A2U3X2J8|A0A2U3X2J8_ODORO	28.077	260	127	10	30	241	6	253	2.2	36.2
sp|P51570|GALK1_HUMAN	tr|R1DHH6|R1DHH6_EMIHU	26.866	134	92	3	25	154	66	197	2.8	36.2
sp|P51570|GALK1_HUMAN	tr|A0A3B5KC85|A0A3B5KC85_TAKRU	25.600	250	126	10	29	230	5	242	3.0	35.8
sp|P51570|GALK1_HUMAN	tr|H0WBY0|H0WBY0_CAVPO	45.652	46	25	0	30	75	6	51	3.4	35.8
sp|P51570|GALK1_HUMAN	tr|A0A452FWF8|A0A452FWF8_CAPHI	26.563	256	136	9	30	241	6	253	3.4	35.8
sp|P51570|GALK1_HUMAN	tr|A0A2I2ZUP0|A0A2I2ZUP0_GORGO	27.237	257	133	10	30	241	6	253	3.9	35.4
sp|P51570|GALK1_HUMAN	tr|R1CG70|R1CG70_EMIHU	32.203	59	37	1	25	80	22	80	4.7	35.4
sp|P51570|GALK1_HUMAN	tr|W5PZL6|W5PZL6_SHEEP	25.954	262	134	9	30	241	6	257	5.3	35.0
sp|P51570|GALK1_HUMAN	tr|A0A1S2ZVM9|A0A1S2ZVM9_ERIEU	30.818	159	76	5	30	157	6	161	5.6	35.0
sp|P51570|GALK1_HUMAN	tr|H0ZAK4|H0ZAK4_TAEGU	46.809	47	25	0	29	75	5	51	5.9	35.0
sp|P51570|GALK1_HUMAN	tr|A0A4X2KXJ7|A0A4X2KXJ7_VOMUR	50.000	22	11	0	175	196	629	650	7.4	35.0
sp|P51570|GALK1_HUMAN	tr|A0A099YW99|A0A099YW99_TINGU	21.212	132	93	3	239	370	55	175	7.5	33.9
sp|P51570|GALK1_HUMAN	tr|A0A091HZK6|A0A091HZK6_CALAN	21.805	133	91	3	239	370	54	174	7.7	33.9
sp|P51570|GALK1_HUMAN	tr|A0A2Y9DQ83|A0A2Y9DQ83_TRIMA	45.652	46	25	0	30	75	6	51	9.1	34.3
sp|P51570|GALK1_HUMAN	sp|Q5E9T8|KIME_BOVIN	45.652	46	25	0	30	75	6	51	9.2	34.3
sp|P51570|GALK1_HUMAN	tr|G3ULM8|G3ULM8_LOXAF	45.652	46	25	0	30	75	6	51	9.8	34.3
sp|P51571|SSRD_HUMAN	sp|Q5REH6|SSRD_PONAB	100.000	173	0	0	1	173	1	173	1.31e-127	360
sp|P51571|SSRD_HUMAN	tr|A0A2J8IM13|A0A2J8IM13_PANTR	100.000	173	0	0	1	173	1	173	1.31e-127	360
sp|P51571|SSRD_HUMAN	tr|A0A2R9CDY0|A0A2R9CDY0_PANPA	100.000	173	0	0	1	173	1	173	1.31e-127	360
sp|P51571|SSRD_HUMAN	sp|P51571|SSRD_HUMAN	100.000	173	0	0	1	173	1	173	1.31e-127	360
sp|P51571|SSRD_HUMAN	tr|A0A0D9R3H4|A0A0D9R3H4_CHLSB	99.422	173	1	0	1	173	9	181	9.21e-127	358
sp|P51571|SSRD_HUMAN	tr|A0A2K5XKJ3|A0A2K5XKJ3_MANLE	99.422	173	1	0	1	173	1	173	1.71e-126	357
sp|P51571|SSRD_HUMAN	tr|G7Q200|G7Q200_MACFA	99.422	173	1	0	1	173	1	173	1.71e-126	357
sp|P51571|SSRD_HUMAN	tr|A0A2K5KKY5|A0A2K5KKY5_CERAT	99.422	173	1	0	1	173	1	173	1.71e-126	357
sp|P51571|SSRD_HUMAN	tr|A0A2I2ZTV2|A0A2I2ZTV2_GORGO	99.422	173	1	0	1	173	12	184	1.71e-126	357
sp|P51571|SSRD_HUMAN	tr|A0A0A0MXT2|A0A0A0MXT2_PONAB	100.000	173	0	0	1	173	70	242	3.56e-126	358
sp|P51571|SSRD_HUMAN	tr|F7E8B0|F7E8B0_MACMU	98.844	173	2	0	1	173	1	173	1.40e-125	354
sp|P51571|SSRD_HUMAN	tr|A0A2K6JWB6|A0A2K6JWB6_RHIBE	98.266	173	3	0	1	173	1	173	2.51e-125	354
sp|P51571|SSRD_HUMAN	tr|A0A096N025|A0A096N025_PAPAN	98.844	173	2	0	1	173	1	173	2.90e-125	353
sp|P51571|SSRD_HUMAN	tr|A0A2K6SUB3|A0A2K6SUB3_SAIBB	97.110	173	5	0	1	173	1	173	4.86e-124	350
sp|P51571|SSRD_HUMAN	tr|E2QY54|E2QY54_CANLF	97.688	173	4	0	1	173	1	173	4.97e-124	350
sp|P51571|SSRD_HUMAN	tr|G1MJI4|G1MJI4_AILME	97.688	173	4	0	1	173	1	173	4.97e-124	350
sp|P51571|SSRD_HUMAN	tr|A0A2U3Y9W7|A0A2U3Y9W7_LEPWE	97.110	173	5	0	1	173	1	173	9.39e-124	350
sp|P51571|SSRD_HUMAN	tr|A0A2U3WK42|A0A2U3WK42_ODORO	96.532	173	6	0	1	173	1	173	2.29e-123	349
sp|P51571|SSRD_HUMAN	tr|F6V3K2|F6V3K2_HORSE	97.110	173	5	0	1	173	1	173	2.88e-123	348
sp|P51571|SSRD_HUMAN	tr|A0A2Y9MWK3|A0A2Y9MWK3_DELLE	97.110	173	5	0	1	173	1	173	2.88e-123	348
sp|P51571|SSRD_HUMAN	tr|G1RTB8|G1RTB8_NOMLE	97.110	173	5	0	1	173	1	173	5.94e-123	348
sp|P51571|SSRD_HUMAN	tr|B7NZN9|B7NZN9_RABIT	96.532	173	6	0	1	173	1	173	8.43e-123	347
sp|P51571|SSRD_HUMAN	tr|A0A2K6H0X6|A0A2K6H0X6_PROCO	97.110	173	5	0	1	173	1	173	1.04e-122	347
sp|P51571|SSRD_HUMAN	tr|A0A1S3GSB6|A0A1S3GSB6_DIPOR	97.110	173	5	0	1	173	1	173	1.04e-122	347
sp|P51571|SSRD_HUMAN	tr|I3MBB6|I3MBB6_ICTTR	96.532	173	6	0	1	173	1	173	1.54e-122	347
sp|P51571|SSRD_HUMAN	tr|A0A1U7UAY4|A0A1U7UAY4_TARSY	94.798	173	9	0	1	173	1	173	2.05e-115	329
sp|P51571|SSRD_HUMAN	tr|A0A340XCF7|A0A340XCF7_LIPVE	96.226	159	6	0	15	173	15	173	9.57e-113	322
sp|P51571|SSRD_HUMAN	tr|A0A1S3AGT9|A0A1S3AGT9_ERIEU	97.403	154	4	0	20	173	20	173	7.21e-112	320
sp|P51571|SSRD_HUMAN	tr|F7FX02|F7FX02_CALJA	94.798	173	9	0	1	173	1	173	1.07e-111	319
sp|P51571|SSRD_HUMAN	tr|G3SZ34|G3SZ34_LOXAF	94.798	173	9	0	1	173	1	173	1.15e-111	319
sp|P51571|SSRD_HUMAN	tr|A0A2K5EP55|A0A2K5EP55_AOTNA	94.798	173	9	0	1	173	1	173	6.75e-111	317
sp|P51571|SSRD_HUMAN	tr|A0A384DKF6|A0A384DKF6_URSMA	98.026	152	3	0	22	173	38	189	1.70e-109	314
sp|P51571|SSRD_HUMAN	tr|W5P940|W5P940_SHEEP	97.351	151	4	0	23	173	23	173	1.70e-109	314
sp|P51571|SSRD_HUMAN	sp|Q62186|SSRD_MOUSE	94.798	173	8	1	1	173	1	172	1.85e-109	314
sp|P51571|SSRD_HUMAN	tr|A0A3Q0CFB7|A0A3Q0CFB7_MESAU	92.486	173	13	0	1	173	1	173	1.92e-109	314
sp|P51571|SSRD_HUMAN	tr|A0A2Y9EB17|A0A2Y9EB17_TRIMA	93.642	173	11	0	1	173	1	173	4.93e-109	313
sp|P51571|SSRD_HUMAN	sp|Q2TBX5|SSRD_BOVIN	97.333	150	4	0	24	173	23	172	6.54e-109	312
sp|P51571|SSRD_HUMAN	tr|L5KG13|L5KG13_PTEAL	96.026	151	6	0	23	173	23	173	1.21e-108	311
sp|P51571|SSRD_HUMAN	tr|A0A5G2R7N1|A0A5G2R7N1_PIG	89.759	166	17	0	8	173	66	231	5.29e-108	312
sp|P51571|SSRD_HUMAN	tr|H0WUT3|H0WUT3_OTOGA	96.667	150	5	0	24	173	23	172	1.43e-107	309
sp|P51571|SSRD_HUMAN	tr|G1P2H0|G1P2H0_MYOLU	95.364	151	7	0	23	173	23	173	5.10e-107	308
sp|P51571|SSRD_HUMAN	tr|M3YBM6|M3YBM6_MUSPF	96.000	150	6	0	24	173	24	173	1.19e-106	306
sp|P51571|SSRD_HUMAN	tr|G3HSW8|G3HSW8_CRIGR	95.395	152	7	0	22	173	82	233	2.71e-106	308
sp|P51571|SSRD_HUMAN	tr|H0V8V2|H0V8V2_CAVPO	89.595	173	18	0	1	173	1	173	1.78e-105	303
sp|P51571|SSRD_HUMAN	tr|A0A2Y9F2D1|A0A2Y9F2D1_PHYMC	90.741	162	4	1	23	173	23	184	1.10e-104	302
sp|P51571|SSRD_HUMAN	tr|A0A091DMG8|A0A091DMG8_FUKDA	81.006	179	6	1	23	173	1	179	2.80e-101	293
sp|P51571|SSRD_HUMAN	tr|G5BQU0|G5BQU0_HETGA	80.100	201	12	1	1	173	1	201	1.33e-100	292
sp|P51571|SSRD_HUMAN	tr|F6Q5M5|F6Q5M5_ORNAN	85.526	152	22	0	22	173	53	204	8.18e-95	278
sp|P51571|SSRD_HUMAN	tr|G1KL41|G1KL41_ANOCA	76.437	174	34	2	4	173	1	171	1.07e-94	276
sp|P51571|SSRD_HUMAN	tr|A0A1L8F6V7|A0A1L8F6V7_XENLA	75.294	170	42	0	4	173	1	170	1.41e-93	273
sp|P51571|SSRD_HUMAN	tr|A0A1L8F1U4|A0A1L8F1U4_XENLA	80.255	157	31	0	17	173	10	166	3.65e-93	272
sp|P51571|SSRD_HUMAN	tr|A0A4X2LQT8|A0A4X2LQT8_VOMUR	84.106	151	24	0	23	173	76	226	9.10e-93	273
sp|P51571|SSRD_HUMAN	tr|A0A5G3JVU9|A0A5G3JVU9_XENTR	79.605	152	31	0	22	173	5	156	3.13e-89	262
sp|P51571|SSRD_HUMAN	tr|A0A5G3JXP6|A0A5G3JXP6_XENTR	79.605	152	31	0	22	173	11	162	9.33e-89	261
sp|P51571|SSRD_HUMAN	tr|F6Z4T8|F6Z4T8_XENTR	79.605	152	31	0	22	173	11	162	9.53e-89	261
sp|P51571|SSRD_HUMAN	tr|A0A5G3JVU6|A0A5G3JVU6_XENTR	79.470	151	31	0	23	173	15	165	1.14e-88	261
sp|P51571|SSRD_HUMAN	tr|A0A5G3JVU2|A0A5G3JVU2_XENTR	80.000	150	30	0	24	173	21	170	2.24e-88	260
sp|P51571|SSRD_HUMAN	tr|A0A151NDS1|A0A151NDS1_ALLMI	71.176	170	48	1	4	173	7	175	3.71e-86	255
sp|P51571|SSRD_HUMAN	tr|A0A3B4UB39|A0A3B4UB39_SERDU	70.732	164	44	1	10	173	8	167	1.02e-85	253
sp|P51571|SSRD_HUMAN	tr|A0A1U7S6G0|A0A1U7S6G0_ALLSI	70.588	170	49	1	4	173	7	175	2.12e-85	253
sp|P51571|SSRD_HUMAN	tr|A0A452DTL7|A0A452DTL7_CAPHI	79.870	154	16	2	23	173	23	164	1.25e-83	248
sp|P51571|SSRD_HUMAN	tr|B5XBL0|B5XBL0_SALSA	70.625	160	47	0	14	173	8	167	1.28e-83	248
sp|P51571|SSRD_HUMAN	tr|H2UQ23|H2UQ23_TAKRU	72.549	153	42	0	21	173	15	167	5.63e-83	246
sp|P51571|SSRD_HUMAN	tr|G3P1H8|G3P1H8_GASAC	70.588	153	45	0	21	173	22	174	1.14e-82	246
sp|P51571|SSRD_HUMAN	tr|A0A060WLR5|A0A060WLR5_ONCMY	69.512	164	45	1	10	173	9	167	2.44e-82	245
sp|P51571|SSRD_HUMAN	tr|A0A5F5XKA8|A0A5F5XKA8_FELCA	91.129	124	11	0	1	124	1	124	1.30e-74	231
sp|P51571|SSRD_HUMAN	tr|A0A5F5XKA8|A0A5F5XKA8_FELCA	97.143	35	1	0	139	173	310	344	3.78e-14	73.9
sp|P51571|SSRD_HUMAN	tr|A0A5F5XKA8|A0A5F5XKA8_FELCA	95.652	23	1	0	117	139	224	246	3.05e-06	51.6
sp|P51571|SSRD_HUMAN	tr|A0A4X2LQ79|A0A4X2LQ79_VOMUR	72.973	148	39	1	26	173	10	156	5.56e-74	223
sp|P51571|SSRD_HUMAN	tr|F6Z5E3|F6Z5E3_XENTR	66.452	155	29	2	19	173	3	134	1.97e-68	209
sp|P51571|SSRD_HUMAN	tr|A0A0Q3QAD5|A0A0Q3QAD5_AMAAE	81.319	91	17	0	24	114	15	105	1.34e-50	162
sp|P51571|SSRD_HUMAN	tr|A0A060Z088|A0A060Z088_ONCMY	68.519	108	29	1	10	117	9	111	2.85e-48	157
sp|P51571|SSRD_HUMAN	tr|A0A067RKV7|A0A067RKV7_ZOONE	45.033	151	83	0	23	173	21	171	5.74e-44	148
sp|P51571|SSRD_HUMAN	tr|E2BWU3|E2BWU3_HARSA	40.373	161	96	0	13	173	9	169	9.49e-40	137
sp|P51571|SSRD_HUMAN	tr|A0A026WGZ6|A0A026WGZ6_OOCBI	40.854	164	97	0	10	173	6	169	5.53e-39	135
sp|P51571|SSRD_HUMAN	tr|W5JV61|W5JV61_ANODA	38.415	164	97	3	12	173	10	171	5.10e-37	130
sp|P51571|SSRD_HUMAN	tr|E9GCT0|E9GCT0_DAPPU	33.557	149	99	0	25	173	1	149	1.78e-31	115
sp|P51571|SSRD_HUMAN	tr|D6W6R4|D6W6R4_TRICA	38.816	152	87	3	24	173	19	166	3.77e-30	112
sp|P51571|SSRD_HUMAN	tr|I4DLE8|I4DLE8_PAPXU	37.126	167	97	5	12	173	6	169	2.25e-28	108
sp|P51571|SSRD_HUMAN	tr|D6W9S5|D6W9S5_TRICA	36.667	150	91	3	25	173	21	167	5.47e-28	107
sp|P51571|SSRD_HUMAN	tr|A0A0L0BP32|A0A0L0BP32_LUCCU	36.184	152	94	2	23	173	19	168	7.09e-27	104
sp|P51571|SSRD_HUMAN	tr|A0A060YWK1|A0A060YWK1_ONCMY	73.684	57	15	0	117	173	12	68	5.53e-25	96.7
sp|P51571|SSRD_HUMAN	tr|Q7KLX3|Q7KLX3_DROME	33.939	165	104	4	10	173	6	166	6.56e-25	99.4
sp|P51571|SSRD_HUMAN	tr|H9JRP3|H9JRP3_BOMMO	30.714	140	92	4	4	141	1	137	1.03e-16	77.4
sp|P51571|SSRD_HUMAN	tr|K7ECJ2|K7ECJ2_ORNAN	76.087	46	11	0	21	66	18	63	1.19e-16	75.1
sp|P51571|SSRD_HUMAN	tr|A0A0L7KZB8|A0A0L7KZB8_9NEOP	36.364	77	48	1	4	79	1	77	1.37e-08	55.5
sp|P51571|SSRD_HUMAN	tr|H2P3F4|H2P3F4_PONAB	49.091	55	25	1	28	79	24	78	3.80e-06	48.1
sp|P51571|SSRD_HUMAN	tr|A0A1S3SCX7|A0A1S3SCX7_SALSA	29.412	51	36	0	75	125	49	99	2.6	33.9
sp|P51571|SSRD_HUMAN	tr|A0A5F4VWD2|A0A5F4VWD2_CALJA	34.545	55	30	1	70	118	31	85	3.7	33.9
sp|P51572|BAP31_HUMAN	tr|A0A2I3TRW4|A0A2I3TRW4_PANTR	100.000	246	0	0	1	246	1	246	2.25e-179	496
sp|P51572|BAP31_HUMAN	tr|A0A2R9AUZ6|A0A2R9AUZ6_PANPA	100.000	246	0	0	1	246	1	246	2.25e-179	496
sp|P51572|BAP31_HUMAN	sp|P51572|BAP31_HUMAN	100.000	246	0	0	1	246	1	246	2.25e-179	496
sp|P51572|BAP31_HUMAN	sp|Q5R8H3|BAP31_PONAB	99.187	246	2	0	1	246	1	246	5.01e-178	493
sp|P51572|BAP31_HUMAN	tr|G3QS23|G3QS23_GORGO	99.593	246	1	0	1	246	68	313	1.33e-177	494
sp|P51572|BAP31_HUMAN	tr|A0A2I3LHM7|A0A2I3LHM7_PAPAN	98.780	246	3	0	1	246	68	313	1.64e-176	492
sp|P51572|BAP31_HUMAN	tr|A0A2K6ABY8|A0A2K6ABY8_MANLE	98.780	246	3	0	1	246	68	313	1.85e-176	492
sp|P51572|BAP31_HUMAN	tr|F7ESN9|F7ESN9_MACMU	98.780	246	3	0	1	246	68	313	1.85e-176	492
sp|P51572|BAP31_HUMAN	tr|A0A2K5NUQ1|A0A2K5NUQ1_CERAT	98.780	246	3	0	1	246	68	313	1.85e-176	492
sp|P51572|BAP31_HUMAN	tr|G1RSQ8|G1RSQ8_NOMLE	97.967	246	5	0	1	246	1	246	2.28e-176	489
sp|P51572|BAP31_HUMAN	tr|A0A2K5WY65|A0A2K5WY65_MACFA	98.374	246	4	0	1	246	68	313	1.03e-175	490
sp|P51572|BAP31_HUMAN	tr|A0A2K6TV83|A0A2K6TV83_SAIBB	97.967	246	5	0	1	246	56	301	8.50e-175	487
sp|P51572|BAP31_HUMAN	tr|A0A2K5EQB4|A0A2K5EQB4_AOTNA	97.551	245	6	0	1	245	61	305	4.24e-173	483
sp|P51572|BAP31_HUMAN	tr|A0A5F4W5R7|A0A5F4W5R7_CALJA	97.510	241	4	1	1	241	1	239	5.93e-167	470
sp|P51572|BAP31_HUMAN	tr|A0A1U7T1U8|A0A1U7T1U8_TARSY	94.715	246	13	0	1	246	1	246	1.45e-160	449
sp|P51572|BAP31_HUMAN	tr|G1TER3|G1TER3_RABIT	92.683	246	18	0	1	246	1	246	7.34e-155	434
sp|P51572|BAP31_HUMAN	tr|A0A0D9R3J7|A0A0D9R3J7_CHLSB	97.297	222	6	0	25	246	1	222	2.70e-154	432
sp|P51572|BAP31_HUMAN	tr|A0A2Y9S9W1|A0A2Y9S9W1_PHYMC	92.683	246	17	1	1	246	1	245	3.36e-151	425
sp|P51572|BAP31_HUMAN	tr|A0A2K6FFI7|A0A2K6FFI7_PROCO	93.089	246	17	0	1	246	52	297	5.41e-148	419
sp|P51572|BAP31_HUMAN	tr|I3MB38|I3MB38_ICTTR	93.089	246	17	0	1	246	1	246	1.24e-146	414
sp|P51572|BAP31_HUMAN	tr|H0WUS4|H0WUS4_OTOGA	93.089	246	17	0	1	246	69	314	2.97e-145	413
sp|P51572|BAP31_HUMAN	tr|G3HSX3|G3HSX3_CRIGR	91.870	246	19	1	1	246	1	245	1.26e-142	404
sp|P51572|BAP31_HUMAN	tr|A0A1S3GRE8|A0A1S3GRE8_DIPOR	90.650	246	23	0	1	246	1	246	2.85e-142	403
sp|P51572|BAP31_HUMAN	tr|A0A1U8CZL7|A0A1U8CZL7_MESAU	91.057	246	21	1	1	246	1	245	9.91e-142	401
sp|P51572|BAP31_HUMAN	tr|A0A384DK62|A0A384DK62_URSMA	92.276	246	19	0	1	246	1	246	1.59e-141	401
sp|P51572|BAP31_HUMAN	tr|M3YAP8|M3YAP8_MUSPF	91.870	246	20	0	1	246	1	246	5.86e-141	399
sp|P51572|BAP31_HUMAN	tr|A0A340XCF1|A0A340XCF1_LIPVE	90.650	246	23	0	1	246	1	246	6.47e-141	399
sp|P51572|BAP31_HUMAN	tr|F1S2A8|F1S2A8_PIG	90.650	246	23	0	1	246	1	246	2.63e-140	398
sp|P51572|BAP31_HUMAN	tr|A0A2U3WK30|A0A2U3WK30_ODORO	91.057	246	22	0	1	246	1	246	3.00e-140	397
sp|P51572|BAP31_HUMAN	sp|Q61335|BAP31_MOUSE	90.650	246	22	1	1	246	1	245	1.47e-139	396
sp|P51572|BAP31_HUMAN	tr|A0A2Y9MH92|A0A2Y9MH92_DELLE	90.650	246	22	1	1	246	1	245	1.58e-139	396
sp|P51572|BAP31_HUMAN	tr|H0VCJ0|H0VCJ0_CAVPO	88.618	246	28	0	1	246	1	246	1.96e-139	395
sp|P51572|BAP31_HUMAN	tr|G1LQ55|G1LQ55_AILME	91.093	247	21	1	1	246	17	263	5.87e-139	395
sp|P51572|BAP31_HUMAN	tr|A0A1S3AH48|A0A1S3AH48_ERIEU	88.211	246	29	0	1	246	1	246	1.39e-137	391
sp|P51572|BAP31_HUMAN	tr|G5BQT6|G5BQT6_HETGA	87.449	247	30	1	1	246	1	247	4.65e-137	390
sp|P51572|BAP31_HUMAN	tr|A0A2Y9EB12|A0A2Y9EB12_TRIMA	89.431	246	17	1	1	246	1	237	6.94e-137	389
sp|P51572|BAP31_HUMAN	tr|M3W1G2|M3W1G2_FELCA	88.933	253	21	1	1	246	118	370	9.19e-137	394
sp|P51572|BAP31_HUMAN	tr|Q5E9F1|Q5E9F1_BOVIN	88.710	248	23	2	1	246	1	245	2.66e-134	382
sp|P51572|BAP31_HUMAN	tr|G3UD72|G3UD72_LOXAF	91.453	234	20	0	1	234	1	234	1.26e-133	381
sp|P51572|BAP31_HUMAN	tr|E2R5S2|E2R5S2_CANLF	88.618	246	28	0	1	246	1	246	2.04e-133	385
sp|P51572|BAP31_HUMAN	tr|W5PB89|W5PB89_SHEEP	88.306	248	24	2	1	246	21	265	2.65e-133	381
sp|P51572|BAP31_HUMAN	tr|A0A5F5PN20|A0A5F5PN20_HORSE	82.422	256	23	2	1	235	1	255	8.29e-133	380
sp|P51572|BAP31_HUMAN	tr|L5KG07|L5KG07_PTEAL	87.805	246	28	1	1	246	1	244	1.08e-132	379
sp|P51572|BAP31_HUMAN	tr|A0A2K6MW09|A0A2K6MW09_RHIBE	92.083	240	16	1	7	246	70	306	5.76e-132	379
sp|P51572|BAP31_HUMAN	tr|A0A091DMG0|A0A091DMG0_FUKDA	84.211	247	38	1	1	246	1	247	6.20e-131	374
sp|P51572|BAP31_HUMAN	tr|A0A4X2LTM3|A0A4X2LTM3_VOMUR	85.366	246	33	2	1	246	1	243	5.67e-130	372
sp|P51572|BAP31_HUMAN	tr|G3GTA2|G3GTA2_CRIGR	86.179	246	33	1	1	246	1	245	3.79e-129	369
sp|P51572|BAP31_HUMAN	tr|G1KI14|G1KI14_ANOCA	76.305	249	54	2	1	246	1	247	1.51e-126	363
sp|P51572|BAP31_HUMAN	tr|A0A2K6SN89|A0A2K6SN89_SAIBB	74.390	246	44	2	1	246	1	227	5.24e-126	361
sp|P51572|BAP31_HUMAN	tr|A0A452EDE0|A0A452EDE0_CAPHI	86.066	244	27	3	1	240	1	241	1.99e-124	359
sp|P51572|BAP31_HUMAN	tr|H2PX57|H2PX57_PONAB	83.333	246	2	1	1	246	68	274	2.22e-120	348
sp|P51572|BAP31_HUMAN	tr|G1P2D2|G1P2D2_MYOLU	75.610	246	57	1	1	246	30	272	6.75e-117	340
sp|P51572|BAP31_HUMAN	tr|A0A1U7RU93|A0A1U7RU93_ALLSI	75.000	248	58	2	1	246	69	314	2.70e-111	327
sp|P51572|BAP31_HUMAN	tr|Q6DFT8|Q6DFT8_XENLA	72.470	247	64	3	1	246	1	244	9.95e-107	313
sp|P51572|BAP31_HUMAN	tr|F6RP12|F6RP12_ORNAN	66.535	254	74	3	1	246	1	251	5.82e-105	308
sp|P51572|BAP31_HUMAN	tr|Q6P890|Q6P890_XENTR	71.888	249	62	3	1	246	1	244	1.54e-104	307
sp|P51572|BAP31_HUMAN	tr|B5X317|B5X317_SALSA	65.726	248	80	3	1	244	1	247	3.12e-102	301
sp|P51572|BAP31_HUMAN	tr|G3N4Y7|G3N4Y7_GASAC	64.082	245	81	3	1	242	1	241	4.61e-101	298
sp|P51572|BAP31_HUMAN	tr|A0A5G3J4W0|A0A5G3J4W0_XENTR	71.901	242	60	3	1	239	1	237	2.51e-99	294
sp|P51572|BAP31_HUMAN	tr|A0A1L8F1N4|A0A1L8F1N4_XENLA	72.199	241	63	3	1	240	1	238	5.61e-99	294
sp|P51572|BAP31_HUMAN	tr|A0A3B4T285|A0A3B4T285_SERDU	64.198	243	85	2	1	242	1	242	2.98e-96	286
sp|P51572|BAP31_HUMAN	tr|B5DEU7|B5DEU7_XENTR	50.000	248	117	4	1	246	1	243	4.69e-79	243
sp|P51572|BAP31_HUMAN	tr|Q6DFC1|Q6DFC1_XENLA	49.597	248	118	4	1	246	1	243	1.01e-77	239
sp|P51572|BAP31_HUMAN	tr|A0A1L8GU26|A0A1L8GU26_XENLA	48.790	248	120	4	1	246	2	244	4.81e-76	235
sp|P51572|BAP31_HUMAN	tr|A0A060XFE2|A0A060XFE2_ONCMY	47.521	242	120	1	1	242	1	235	1.79e-75	233
sp|P51572|BAP31_HUMAN	tr|A0A1S3WHX0|A0A1S3WHX0_ERIEU	52.119	236	105	4	1	234	1	230	6.96e-75	232
sp|P51572|BAP31_HUMAN	tr|A0A5F5PJR2|A0A5F5PJR2_HORSE	51.271	236	107	3	1	234	1	230	7.04e-75	232
sp|P51572|BAP31_HUMAN	tr|A0A4X2KVY3|A0A4X2KVY3_VOMUR	51.822	247	111	4	1	245	1	241	7.76e-75	232
sp|P51572|BAP31_HUMAN	tr|A0A060XLA9|A0A060XLA9_ONCMY	74.699	166	38	2	1	166	113	274	9.46e-75	233
sp|P51572|BAP31_HUMAN	tr|K7G571|K7G571_PELSI	50.602	249	114	5	1	246	1	243	1.01e-74	231
sp|P51572|BAP31_HUMAN	tr|G3SMP8|G3SMP8_LOXAF	51.271	236	107	4	1	234	1	230	1.58e-74	230
sp|P51572|BAP31_HUMAN	tr|A0A2U3WRY2|A0A2U3WRY2_ODORO	51.464	239	108	3	1	237	1	233	1.66e-74	231
sp|P51572|BAP31_HUMAN	tr|A0A384D4S8|A0A384D4S8_URSMA	52.119	236	105	3	1	234	1	230	2.23e-74	231
sp|P51572|BAP31_HUMAN	tr|M3Z3H0|M3Z3H0_MUSPF	50.813	246	112	4	1	244	1	239	3.65e-74	230
sp|P51572|BAP31_HUMAN	tr|A0A337S917|A0A337S917_FELCA	52.542	236	104	3	1	234	242	471	2.01e-73	236
sp|P51572|BAP31_HUMAN	tr|A0A060W0Y8|A0A060W0Y8_ONCMY	47.107	242	121	3	1	242	1	235	4.49e-73	227
sp|P51572|BAP31_HUMAN	tr|A0A2Y9RMS1|A0A2Y9RMS1_TRIMA	50.000	240	112	4	1	238	1	234	1.06e-72	226
sp|P51572|BAP31_HUMAN	tr|A0A1S3SFR6|A0A1S3SFR6_SALSA	45.868	242	124	3	1	242	1	235	3.36e-71	222
sp|P51572|BAP31_HUMAN	tr|A0A287AD61|A0A287AD61_PIG	49.787	235	112	2	1	234	1	230	5.64e-71	222
sp|P51572|BAP31_HUMAN	tr|H2U7F4|H2U7F4_TAKRU	49.587	242	83	4	1	242	1	203	6.82e-70	218
sp|P51572|BAP31_HUMAN	tr|H0UYG0|H0UYG0_CAVPO	50.000	236	110	3	1	234	1	230	2.03e-69	218
sp|P51572|BAP31_HUMAN	tr|L5JQU6|L5JQU6_PTEAL	49.367	237	110	3	1	234	1	230	2.67e-69	218
sp|P51572|BAP31_HUMAN	tr|A0A2U4BSK0|A0A2U4BSK0_TURTR	47.737	243	113	3	1	234	1	238	3.00e-69	218
sp|P51572|BAP31_HUMAN	tr|A0A151NP58|A0A151NP58_ALLMI	49.153	236	113	4	1	234	1	231	3.44e-69	218
sp|P51572|BAP31_HUMAN	tr|A0A2Y9RZH2|A0A2Y9RZH2_PHYMC	48.936	235	114	2	1	234	1	230	3.83e-68	214
sp|P51572|BAP31_HUMAN	tr|F6RHI2|F6RHI2_CALJA	50.204	245	115	3	1	244	1	239	5.85e-68	214
sp|P51572|BAP31_HUMAN	tr|J9NUF1|J9NUF1_CANLF	51.489	235	108	2	1	234	51	280	7.51e-68	216
sp|P51572|BAP31_HUMAN	tr|A0A1U7T2V6|A0A1U7T2V6_TARSY	50.202	247	114	4	1	245	1	240	9.24e-68	214
sp|P51572|BAP31_HUMAN	tr|A0A060XZU6|A0A060XZU6_ONCMY	44.309	246	128	1	1	246	1	237	2.06e-67	213
sp|P51572|BAP31_HUMAN	sp|Q5R9U7|BAP29_PONAB	50.638	235	110	2	1	234	1	230	2.14e-67	213
sp|P51572|BAP31_HUMAN	tr|A0A2K5CE05|A0A2K5CE05_AOTNA	50.417	240	113	2	1	239	1	235	2.28e-67	215
sp|P51572|BAP31_HUMAN	tr|A0A1S3KSU5|A0A1S3KSU5_SALSA	43.902	246	129	1	1	246	1	237	2.39e-67	213
sp|P51572|BAP31_HUMAN	tr|A0A340X618|A0A340X618_LIPVE	48.085	235	116	2	1	234	53	282	2.84e-67	214
sp|P51572|BAP31_HUMAN	tr|A0A2K5VAT0|A0A2K5VAT0_MACFA	49.174	242	117	2	1	241	1	237	4.37e-67	214
sp|P51572|BAP31_HUMAN	tr|G1RBM4|G1RBM4_NOMLE	49.583	240	115	2	1	239	1	235	5.18e-67	214
sp|P51572|BAP31_HUMAN	sp|Q9UHQ4|BAP29_HUMAN	50.213	235	111	2	1	234	1	230	7.31e-67	211
sp|P51572|BAP31_HUMAN	tr|A0A0D9RG29|A0A0D9RG29_CHLSB	50.213	235	111	2	1	234	1	230	7.72e-67	211
sp|P51572|BAP31_HUMAN	tr|G3P6P0|G3P6P0_GASAC	43.496	246	129	2	1	246	1	236	8.75e-67	211
sp|P51572|BAP31_HUMAN	tr|A0A2I3MV91|A0A2I3MV91_PAPAN	49.174	242	117	2	1	241	1	237	1.84e-66	213
sp|P51572|BAP31_HUMAN	tr|A0A2K5XPE5|A0A2K5XPE5_MANLE	49.174	242	117	2	1	241	1	237	1.84e-66	213
sp|P51572|BAP31_HUMAN	tr|G1TH64|G1TH64_RABIT	50.424	236	109	3	1	234	1	230	1.95e-66	210
sp|P51572|BAP31_HUMAN	tr|A0A093FXM3|A0A093FXM3_DRYPU	46.559	247	124	4	1	245	1	241	2.26e-66	210
sp|P51572|BAP31_HUMAN	tr|A0A2K6SA17|A0A2K6SA17_SAIBB	50.000	240	114	2	1	239	1	235	2.90e-66	213
sp|P51572|BAP31_HUMAN	tr|A0A2R9CFP1|A0A2R9CFP1_PANPA	49.583	240	115	2	1	239	1	235	3.33e-66	213
sp|P51572|BAP31_HUMAN	tr|G3RJC3|G3RJC3_GORGO	49.583	240	115	2	1	239	1	235	4.09e-66	213
sp|P51572|BAP31_HUMAN	tr|A0A2I3RWQ2|A0A2I3RWQ2_PANTR	49.583	240	115	2	1	239	1	235	6.66e-66	212
sp|P51572|BAP31_HUMAN	tr|A0A1U8C1H5|A0A1U8C1H5_MESAU	50.209	239	105	4	1	234	1	230	9.95e-66	208
sp|P51572|BAP31_HUMAN	tr|A0A091J1F6|A0A091J1F6_EGRGA	47.917	240	110	5	1	234	1	231	2.30e-65	207
sp|P51572|BAP31_HUMAN	tr|G3I7S8|G3I7S8_CRIGR	48.988	247	116	5	1	245	1	239	4.81e-65	207
sp|P51572|BAP31_HUMAN	tr|A0A0Q3T2C8|A0A0Q3T2C8_AMAAE	44.309	246	132	2	1	245	1	242	6.72e-65	206
sp|P51572|BAP31_HUMAN	tr|A0A091DFP2|A0A091DFP2_FUKDA	49.587	242	114	3	1	240	1	236	9.98e-65	222
sp|P51572|BAP31_HUMAN	tr|A0A3B4TAL4|A0A3B4TAL4_SERDU	43.162	234	126	1	1	234	273	499	1.17e-64	214
sp|P51572|BAP31_HUMAN	tr|G3P1V0|G3P1V0_GASAC	44.068	236	121	4	1	234	1	227	1.20e-64	206
sp|P51572|BAP31_HUMAN	tr|A0A1D5QLW2|A0A1D5QLW2_MACMU	50.213	235	111	2	1	234	241	470	1.36e-64	213
sp|P51572|BAP31_HUMAN	sp|Q61334|BAP29_MOUSE	50.424	236	108	3	1	234	1	229	2.07e-64	205
sp|P51572|BAP31_HUMAN	tr|A0A3B5K3I4|A0A3B5K3I4_TAKRU	45.299	234	121	2	1	234	1	227	4.96e-64	204
sp|P51572|BAP31_HUMAN	tr|A0A2K5MXG7|A0A2K5MXG7_CERAT	47.934	242	120	2	1	241	1	237	9.33e-64	206
sp|P51572|BAP31_HUMAN	tr|I3LW63|I3LW63_ICTTR	48.936	235	112	2	1	234	1	228	1.12e-63	203
sp|P51572|BAP31_HUMAN	tr|A0A2K6EGH5|A0A2K6EGH5_PROCO	48.117	239	110	4	1	234	1	230	4.94e-63	202
sp|P51572|BAP31_HUMAN	tr|A0A3B4VK33|A0A3B4VK33_SERDU	43.644	236	124	1	1	236	1	227	6.94e-63	204
sp|P51572|BAP31_HUMAN	tr|G3US92|G3US92_MELGA	46.341	246	127	2	1	245	1	242	1.37e-62	201
sp|P51572|BAP31_HUMAN	sp|Q32KL9|BAP29_BOVIN	50.638	235	110	2	1	234	1	230	2.27e-62	200
sp|P51572|BAP31_HUMAN	tr|A0A452EH94|A0A452EH94_CAPHI	50.000	236	112	2	1	235	1	231	7.99e-62	198
sp|P51572|BAP31_HUMAN	tr|A0A1S3SFR4|A0A1S3SFR4_SALSA	43.952	248	126	4	1	242	1	241	2.01e-61	197
sp|P51572|BAP31_HUMAN	tr|H0YY43|H0YY43_TAEGU	43.725	247	126	4	4	245	1	239	3.74e-61	197
sp|P51572|BAP31_HUMAN	tr|W5P6Z7|W5P6Z7_SHEEP	50.000	236	111	3	1	234	1	231	3.53e-60	194
sp|P51572|BAP31_HUMAN	tr|A0A091HVD3|A0A091HVD3_CALAN	44.017	234	110	3	1	234	1	213	5.73e-59	190
sp|P51572|BAP31_HUMAN	tr|A0A1S3GMX9|A0A1S3GMX9_DIPOR	48.826	213	95	4	31	238	4	207	2.83e-57	186
sp|P51572|BAP31_HUMAN	tr|G1M4K4|G1M4K4_AILME	50.990	202	89	4	1	198	1	196	6.84e-57	186
sp|P51572|BAP31_HUMAN	tr|H9JK13|H9JK13_BOMMO	42.742	248	115	5	1	246	1	223	7.23e-57	185
sp|P51572|BAP31_HUMAN	tr|A0A2K6KSH0|A0A2K6KSH0_RHIBE	45.455	242	112	3	1	241	1	223	2.09e-56	187
sp|P51572|BAP31_HUMAN	tr|A0A067QHE8|A0A067QHE8_ZOONE	44.770	239	115	2	1	239	1	222	2.35e-56	184
sp|P51572|BAP31_HUMAN	tr|A0A151NJP8|A0A151NJP8_ALLMI	82.301	113	20	0	1	113	1	113	3.96e-56	179
sp|P51572|BAP31_HUMAN	tr|A0A1S3MZ22|A0A1S3MZ22_SALSA	41.350	237	128	4	6	242	15	240	1.03e-55	183
sp|P51572|BAP31_HUMAN	tr|A0A099Z998|A0A099Z998_TINGU	43.882	237	122	5	1	234	1	229	1.65e-55	182
sp|P51572|BAP31_HUMAN	tr|A0A2I0MH75|A0A2I0MH75_COLLI	43.145	248	111	6	1	245	1	221	3.10e-55	181
sp|P51572|BAP31_HUMAN	tr|G1KQS7|G1KQS7_ANOCA	43.404	235	127	2	1	233	10	240	1.91e-54	180
sp|P51572|BAP31_HUMAN	tr|A0A194PQY2|A0A194PQY2_PAPXU	40.081	247	122	5	1	246	1	222	1.85e-53	176
sp|P51572|BAP31_HUMAN	tr|A0A151MIM8|A0A151MIM8_ALLMI	68.056	144	34	4	109	246	7	144	1.13e-50	167
sp|P51572|BAP31_HUMAN	tr|G1Q0C4|G1Q0C4_MYOLU	43.320	247	126	5	1	245	1	235	2.72e-50	169
sp|P51572|BAP31_HUMAN	tr|W5JI20|W5JI20_ANODA	42.083	240	118	4	1	237	1	222	5.66e-50	168
sp|P51572|BAP31_HUMAN	tr|A0A0L7LST0|A0A0L7LST0_9NEOP	40.161	249	121	6	1	246	1	224	1.37e-49	167
sp|P51572|BAP31_HUMAN	tr|H0X8E2|H0X8E2_OTOGA	47.783	203	92	4	1	198	1	194	1.78e-48	163
sp|P51572|BAP31_HUMAN	tr|E9GHY5|E9GHY5_DAPPU	43.629	259	110	8	1	246	1	236	2.58e-47	161
sp|P51572|BAP31_HUMAN	tr|E2BQM5|E2BQM5_HARSA	41.732	254	116	6	1	242	1	234	4.81e-47	160
sp|P51572|BAP31_HUMAN	tr|H2V2U3|H2V2U3_TAKRU	45.000	180	99	0	1	180	1	180	2.55e-46	158
sp|P51572|BAP31_HUMAN	tr|G1TPZ4|G1TPZ4_RABIT	51.875	160	74	2	1	158	1	159	4.10e-46	156
sp|P51572|BAP31_HUMAN	tr|A0A3Q0GUQ7|A0A3Q0GUQ7_ALLSI	45.789	190	96	4	47	234	11	195	1.22e-44	154
sp|P51572|BAP31_HUMAN	tr|Q9W0M4|Q9W0M4_DROME	39.916	238	122	6	1	237	1	218	7.04e-44	152
sp|P51572|BAP31_HUMAN	tr|F7CAI0|F7CAI0_ORNAN	45.291	223	106	4	25	242	3	214	7.44e-43	149
sp|P51572|BAP31_HUMAN	tr|A0A0L0C499|A0A0L0C499_LUCCU	40.586	239	120	6	1	237	1	219	2.03e-40	144
sp|P51572|BAP31_HUMAN	tr|A0A087RKP7|A0A087RKP7_APTFO	46.927	179	84	3	60	234	1	172	2.64e-39	139
sp|P51572|BAP31_HUMAN	tr|A0A026W1Q0|A0A026W1Q0_OOCBI	42.913	254	113	6	1	242	1	234	8.88e-39	139
sp|P51572|BAP31_HUMAN	tr|Q2F602|Q2F602_BOMMO	38.756	209	115	5	1	205	1	200	8.37e-37	133
sp|P51572|BAP31_HUMAN	tr|A0A226MZA7|A0A226MZA7_CALSU	40.870	230	99	6	50	245	9	235	1.11e-35	131
sp|P51572|BAP31_HUMAN	tr|D6WDF1|D6WDF1_TRICA	37.553	237	104	5	1	237	1	193	2.86e-35	129
sp|P51572|BAP31_HUMAN	tr|A0A0L7LTZ8|A0A0L7LTZ8_9NEOP	41.447	152	81	2	1	149	1	147	1.57e-34	127
sp|P51572|BAP31_HUMAN	tr|A0A194PWF0|A0A194PWF0_PAPXU	40.645	155	89	1	1	155	1	152	2.35e-34	126
sp|P51572|BAP31_HUMAN	tr|G5C2D0|G5C2D0_HETGA	47.500	120	58	1	115	234	32	146	4.85e-23	96.7
sp|P51572|BAP31_HUMAN	tr|G5C2D0|G5C2D0_HETGA	61.290	31	12	0	1	31	1	31	6.90e-08	55.8
sp|P51572|BAP31_HUMAN	tr|A0A226MWQ3|A0A226MWQ3_CALSU	82.692	52	9	0	1	52	3	54	9.15e-23	100
sp|P51572|BAP31_HUMAN	tr|A0A226MXC1|A0A226MXC1_CALSU	69.231	52	16	0	1	52	1	52	4.23e-19	84.0
sp|P51572|BAP31_HUMAN	tr|A0A2U4B7L9|A0A2U4B7L9_TURTR	96.774	31	1	0	1	31	97	127	1.87e-12	68.6
sp|P51572|BAP31_HUMAN	sp|Q07451|YET3_YEAST	28.000	225	123	9	1	209	1	202	1.85e-11	66.6
sp|P51572|BAP31_HUMAN	sp|Q54K74|YETL_DICDI	28.326	233	116	9	11	233	3	194	1.34e-10	64.3
sp|P51572|BAP31_HUMAN	tr|Q93XZ7|Q93XZ7_ARATH	29.310	232	121	8	10	234	7	202	7.84e-09	59.7
sp|P51572|BAP31_HUMAN	tr|A0A445A5X1|A0A445A5X1_ARAHY	27.273	231	140	5	11	239	4	208	6.55e-08	57.0
sp|P51572|BAP31_HUMAN	tr|C8VQF6|C8VQF6_EMENI	26.809	235	125	7	1	226	1	197	7.02e-08	57.0
sp|P51572|BAP31_HUMAN	tr|A0A3B6I228|A0A3B6I228_WHEAT	29.333	225	135	7	12	235	9	210	1.22e-07	56.2
sp|P51572|BAP31_HUMAN	tr|A0A444Y6Z7|A0A444Y6Z7_ARAHY	28.889	135	76	1	105	239	95	209	1.54e-07	55.8
sp|P51572|BAP31_HUMAN	tr|A0A3B6LX59|A0A3B6LX59_WHEAT	28.634	227	135	8	12	235	9	211	1.77e-07	55.8
sp|P51572|BAP31_HUMAN	tr|A0A3B6N2W1|A0A3B6N2W1_WHEAT	29.386	228	132	9	12	235	9	211	2.23e-07	55.5
sp|P51572|BAP31_HUMAN	tr|A0A445E1A1|A0A445E1A1_ARAHY	27.426	237	132	7	11	239	4	208	2.29e-07	55.5
sp|P51572|BAP31_HUMAN	tr|Q7SG21|Q7SG21_NEUCR	24.167	240	139	7	1	234	1	203	4.13e-07	54.7
sp|P51572|BAP31_HUMAN	tr|A0A445BWS2|A0A445BWS2_ARAHY	28.889	135	76	1	105	239	95	209	7.70e-07	53.9
sp|P51572|BAP31_HUMAN	tr|M0RMC3|M0RMC3_MUSAM	33.588	131	74	2	105	235	94	211	8.72e-07	53.9
sp|P51572|BAP31_HUMAN	tr|Q6C4K4|Q6C4K4_YARLI	26.295	251	133	10	1	244	1	206	1.39e-06	53.1
sp|P51572|BAP31_HUMAN	tr|A0A444ZCS4|A0A444ZCS4_ARAHY	27.309	249	139	7	3	243	2	216	2.79e-06	52.4
sp|P51572|BAP31_HUMAN	tr|A0A445DJM2|A0A445DJM2_ARAHY	26.908	249	140	7	3	243	2	216	8.14e-06	50.8
sp|P51572|BAP31_HUMAN	tr|A0A3B5Z040|A0A3B5Z040_WHEAT	32.308	130	68	3	105	234	93	202	1.19e-05	50.4
sp|P51572|BAP31_HUMAN	tr|B4FJ95|B4FJ95_MAIZE	31.298	131	77	2	105	235	94	211	1.88e-05	50.1
sp|P51572|BAP31_HUMAN	tr|M0S9K8|M0S9K8_MUSAM	34.091	132	65	4	105	235	93	203	2.27e-05	49.7
sp|P51572|BAP31_HUMAN	tr|A2XP22|A2XP22_ORYSI	33.333	132	73	3	105	235	94	211	2.41e-05	49.7
sp|P51572|BAP31_HUMAN	tr|A0A444XFP4|A0A444XFP4_ARAHY	32.298	161	90	6	80	235	65	211	2.62e-05	49.7
sp|P51572|BAP31_HUMAN	tr|A2X450|A2X450_ORYSI	31.538	130	69	1	105	234	104	213	3.54e-05	49.3
sp|P51572|BAP31_HUMAN	tr|B6U1I6|B6U1I6_MAIZE	32.576	132	74	3	105	235	94	211	5.45e-05	48.5
sp|P51572|BAP31_HUMAN	tr|A0A445BMY1|A0A445BMY1_ARAHY	31.677	161	91	6	80	235	65	211	8.02e-05	48.1
sp|P51572|BAP31_HUMAN	tr|B6TG43|B6TG43_MAIZE	31.579	133	67	4	105	235	97	207	1.20e-04	47.8
sp|P51572|BAP31_HUMAN	tr|A0A3B6SNL3|A0A3B6SNL3_WHEAT	29.231	130	72	2	105	234	99	208	2.56e-04	46.6
sp|P51572|BAP31_HUMAN	tr|A2Y2M4|A2Y2M4_ORYSI	32.283	127	64	3	105	230	93	198	2.69e-04	46.6
sp|P51572|BAP31_HUMAN	tr|A0A3B6RN45|A0A3B6RN45_WHEAT	30.769	130	70	2	105	234	99	208	3.33e-04	46.2
sp|P51572|BAP31_HUMAN	tr|A0A3B6RH67|A0A3B6RH67_WHEAT	26.104	249	137	9	10	245	7	221	3.52e-04	46.2
sp|P51572|BAP31_HUMAN	tr|A0A3B6TGZ4|A0A3B6TGZ4_WHEAT	28.671	143	77	3	107	245	100	221	4.54e-04	45.8
sp|P51572|BAP31_HUMAN	tr|A0A3B5ZW83|A0A3B5ZW83_WHEAT	32.308	130	68	2	105	234	93	202	7.21e-04	45.4
sp|P51572|BAP31_HUMAN	tr|A0A3B5Y2I8|A0A3B5Y2I8_WHEAT	32.308	130	68	2	105	234	93	202	8.23e-04	45.1
sp|P51572|BAP31_HUMAN	tr|M0TJW9|M0TJW9_MUSAM	31.159	138	68	2	105	235	94	211	0.001	45.1
sp|P51572|BAP31_HUMAN	tr|A0A1D6M104|A0A1D6M104_MAIZE	31.298	131	68	4	105	234	93	202	0.001	44.7
sp|P51572|BAP31_HUMAN	tr|A0A445AXM1|A0A445AXM1_ARAHY	43.103	58	33	0	177	234	136	193	0.002	43.9
sp|P51572|BAP31_HUMAN	tr|A0A445EL47|A0A445EL47_ARAHY	41.379	58	34	0	177	234	136	193	0.005	42.7
sp|P51572|BAP31_HUMAN	tr|A2YKC6|A2YKC6_ORYSI	33.835	133	71	3	105	237	94	209	0.009	42.0
sp|P51572|BAP31_HUMAN	tr|Q8L702|Q8L702_ARATH	38.462	78	46	2	158	234	126	202	0.017	41.2
sp|P51572|BAP31_HUMAN	tr|A0A226MS59|A0A226MS59_CALSU	27.966	118	73	2	124	238	599	707	0.041	40.8
sp|P51572|BAP31_HUMAN	tr|G3NC95|G3NC95_GASAC	25.688	109	76	2	124	229	412	518	0.057	40.4
sp|P51572|BAP31_HUMAN	tr|M0U4F8|M0U4F8_MUSAM	31.496	127	65	4	105	230	93	198	0.079	39.3
sp|P51572|BAP31_HUMAN	tr|E2C9F6|E2C9F6_HARSA	26.471	102	71	1	137	234	593	694	0.085	40.0
sp|P51572|BAP31_HUMAN	tr|A0A0L0BNJ1|A0A0L0BNJ1_LUCCU	35.088	57	37	0	176	232	510	566	0.17	38.9
sp|P51572|BAP31_HUMAN	tr|A0A026VUW5|A0A026VUW5_OOCBI	25.490	102	72	1	137	234	593	694	0.27	38.5
sp|P51572|BAP31_HUMAN	tr|A0A3B6SH89|A0A3B6SH89_WHEAT	29.851	134	70	2	107	236	100	213	0.40	37.4
sp|P51572|BAP31_HUMAN	tr|Q6CAW1|Q6CAW1_YARLI	26.613	124	82	2	123	239	535	656	0.45	37.7
sp|P51572|BAP31_HUMAN	tr|A0A1D6KUY8|A0A1D6KUY8_MAIZE	35.644	101	57	2	127	219	213	313	0.60	37.4
sp|P51572|BAP31_HUMAN	tr|A0A3B6H2D1|A0A3B6H2D1_WHEAT	41.860	43	25	0	187	229	285	327	0.75	36.6
sp|P51572|BAP31_HUMAN	tr|A0A1L8F9M3|A0A1L8F9M3_XENLA	22.819	149	110	3	76	220	749	896	0.77	37.0
sp|P51572|BAP31_HUMAN	tr|A0A3B6FZW3|A0A3B6FZW3_WHEAT	41.860	43	25	0	187	229	285	327	0.80	36.6
sp|P51572|BAP31_HUMAN	tr|A0A3B6ERX0|A0A3B6ERX0_WHEAT	41.860	43	25	0	187	229	285	327	0.81	36.6
sp|P51572|BAP31_HUMAN	tr|A0A1L8H0N5|A0A1L8H0N5_XENLA	29.231	130	66	4	115	228	911	1030	1.7	35.8
sp|P51572|BAP31_HUMAN	tr|H0Z796|H0Z796_TAEGU	39.394	66	33	2	177	238	1166	1228	2.0	35.8
sp|P51572|BAP31_HUMAN	tr|W5JH27|W5JH27_ANODA	27.007	137	83	3	109	241	1043	1166	2.0	35.8
sp|P51572|BAP31_HUMAN	tr|A9RAV0|A9RAV0_PHYPA	22.764	123	85	1	1	123	1	113	2.1	34.3
sp|P51572|BAP31_HUMAN	tr|Q9SFU9|Q9SFU9_ARATH	51.515	33	16	0	205	237	181	213	2.5	34.7
sp|P51572|BAP31_HUMAN	tr|A0A2I2UQ58|A0A2I2UQ58_FELCA	27.000	200	119	7	68	246	856	1049	2.6	35.4
sp|P51572|BAP31_HUMAN	tr|A0A2K5LGL7|A0A2K5LGL7_CERAT	35.821	67	36	1	172	238	425	484	2.6	35.4
sp|P51572|BAP31_HUMAN	tr|A0A445AEY8|A0A445AEY8_ARAHY	29.126	103	67	2	132	229	791	892	2.9	35.4
sp|P51572|BAP31_HUMAN	tr|A0A091I1Y7|A0A091I1Y7_CALAN	31.959	97	65	1	147	243	612	707	3.1	35.0
sp|P51572|BAP31_HUMAN	tr|D6WYF7|D6WYF7_TRICA	34.545	110	54	5	141	246	657	752	3.9	34.7
sp|P51572|BAP31_HUMAN	tr|H2S342|H2S342_TAKRU	31.081	74	37	2	162	235	327	386	4.2	34.7
sp|P51572|BAP31_HUMAN	tr|M0T4I7|M0T4I7_MUSAM	32.824	131	66	3	105	234	93	202	6.7	33.5
sp|P51572|BAP31_HUMAN	tr|G3H9M4|G3H9M4_CRIGR	35.211	71	39	1	169	239	138	201	7.0	33.9
sp|P51572|BAP31_HUMAN	tr|A9S3H1|A9S3H1_PHYPA	25.000	80	60	0	44	123	34	113	8.4	32.3
sp|P51572|BAP31_HUMAN	tr|A0A2I3NGS6|A0A2I3NGS6_PAPAN	34.328	67	37	1	172	238	425	484	8.6	33.5
sp|P51572|BAP31_HUMAN	tr|A0A2K5XV42|A0A2K5XV42_MANLE	34.328	67	37	1	172	238	369	428	9.0	33.5
sp|P51572|BAP31_HUMAN	tr|A0A2K5V4R1|A0A2K5V4R1_MACFA	34.328	67	37	1	172	238	423	482	9.2	33.5
sp|P51572|BAP31_HUMAN	tr|F6V103|F6V103_MACMU	34.328	67	37	1	172	238	428	487	9.3	33.5
sp|P51572|BAP31_HUMAN	tr|D6WKA3|D6WKA3_TRICA	30.851	94	51	3	144	223	906	999	9.3	33.9
sp|P51575|P2RX1_HUMAN	sp|P51575|P2RX1_HUMAN	100.000	399	0	0	1	399	1	399	0.0	831
sp|P51575|P2RX1_HUMAN	tr|H2QBX4|H2QBX4_PANTR	99.749	399	1	0	1	399	1	399	0.0	830
sp|P51575|P2RX1_HUMAN	tr|A0A2R9AHU8|A0A2R9AHU8_PANPA	99.749	399	1	0	1	399	1	399	0.0	830
sp|P51575|P2RX1_HUMAN	tr|G3S4B8|G3S4B8_GORGO	98.747	399	5	0	1	399	1	399	0.0	824
sp|P51575|P2RX1_HUMAN	tr|A0A2K5XMX6|A0A2K5XMX6_MANLE	97.995	399	8	0	1	399	1	399	0.0	818
sp|P51575|P2RX1_HUMAN	tr|A0A2K5NLQ1|A0A2K5NLQ1_CERAT	97.995	399	8	0	1	399	1	399	0.0	818
sp|P51575|P2RX1_HUMAN	tr|A0A0D9RM11|A0A0D9RM11_CHLSB	97.995	399	8	0	1	399	1	399	0.0	818
sp|P51575|P2RX1_HUMAN	tr|F7HDR7|F7HDR7_MACMU	97.744	399	9	0	1	399	1	399	0.0	816
sp|P51575|P2RX1_HUMAN	tr|G7PT77|G7PT77_MACFA	97.744	399	9	0	1	399	1	399	0.0	816
sp|P51575|P2RX1_HUMAN	tr|A0A2K6JWY5|A0A2K6JWY5_RHIBE	88.462	442	8	1	1	399	1	442	0.0	796
sp|P51575|P2RX1_HUMAN	tr|G1S670|G1S670_NOMLE	97.889	379	8	0	21	399	1	379	0.0	776
sp|P51575|P2RX1_HUMAN	tr|A0A2K5CA92|A0A2K5CA92_AOTNA	94.486	399	22	0	1	399	1	399	0.0	769
sp|P51575|P2RX1_HUMAN	tr|A0A2K6TB09|A0A2K6TB09_SAIBB	94.987	399	20	0	1	399	1	399	0.0	769
sp|P51575|P2RX1_HUMAN	tr|H0WZ99|H0WZ99_OTOGA	93.233	399	27	0	1	399	1	399	0.0	761
sp|P51575|P2RX1_HUMAN	tr|F6PUJ9|F6PUJ9_CALJA	93.233	399	27	0	1	399	1	399	0.0	759
sp|P51575|P2RX1_HUMAN	tr|A0A2K6FM32|A0A2K6FM32_PROCO	91.479	399	34	0	1	399	1	399	0.0	749
sp|P51575|P2RX1_HUMAN	tr|M3W8N3|M3W8N3_FELCA	90.727	399	37	0	1	399	1	399	0.0	749
sp|P51575|P2RX1_HUMAN	tr|A0A2U3X1R3|A0A2U3X1R3_ODORO	91.228	399	35	0	1	399	1	399	0.0	749
sp|P51575|P2RX1_HUMAN	tr|M3YLR6|M3YLR6_MUSPF	91.228	399	35	0	1	399	1	399	0.0	749
sp|P51575|P2RX1_HUMAN	tr|D2HZP6|D2HZP6_AILME	90.977	399	36	0	1	399	1	399	0.0	745
sp|P51575|P2RX1_HUMAN	tr|E2R7P9|E2R7P9_CANLF	90.727	399	37	0	1	399	1	399	0.0	743
sp|P51575|P2RX1_HUMAN	tr|A0A096P2F0|A0A096P2F0_PAPAN	91.729	399	23	1	1	399	1	389	0.0	742
sp|P51575|P2RX1_HUMAN	tr|A0A384CF10|A0A384CF10_URSMA	90.476	399	38	0	1	399	1	399	0.0	741
sp|P51575|P2RX1_HUMAN	tr|A0A1S2ZQQ4|A0A1S2ZQQ4_ERIEU	89.975	399	40	0	1	399	1	399	0.0	735
sp|P51575|P2RX1_HUMAN	tr|G1U3D6|G1U3D6_RABIT	89.223	399	43	0	1	399	1	399	0.0	733
sp|P51575|P2RX1_HUMAN	tr|F6S8X7|F6S8X7_HORSE	91.980	399	32	0	1	399	1	399	0.0	733
sp|P51575|P2RX1_HUMAN	tr|A0A2Y9PXW9|A0A2Y9PXW9_DELLE	89.975	399	40	0	1	399	1	399	0.0	731
sp|P51575|P2RX1_HUMAN	tr|G5B929|G5B929_HETGA	89.474	399	42	0	1	399	1	399	0.0	731
sp|P51575|P2RX1_HUMAN	tr|A0A1U7QHA0|A0A1U7QHA0_MESAU	89.474	399	42	0	1	399	1	399	0.0	729
sp|P51575|P2RX1_HUMAN	tr|A0A1U7TZ52|A0A1U7TZ52_TARSY	91.228	399	35	0	1	399	1	399	0.0	727
sp|P51575|P2RX1_HUMAN	sp|P51576|P2RX1_MOUSE	89.474	399	42	0	1	399	1	399	0.0	727
sp|P51575|P2RX1_HUMAN	tr|A0A340X582|A0A340X582_LIPVE	88.722	399	45	0	1	399	1	399	0.0	724
sp|P51575|P2RX1_HUMAN	tr|A0A091CSD1|A0A091CSD1_FUKDA	88.471	399	46	0	1	399	1	399	0.0	724
sp|P51575|P2RX1_HUMAN	tr|L7N1U3|L7N1U3_MYOLU	88.221	399	47	0	1	399	1	399	0.0	722
sp|P51575|P2RX1_HUMAN	tr|A0A1S3EXQ1|A0A1S3EXQ1_DIPOR	87.909	397	48	0	3	399	6	402	0.0	715
sp|P51575|P2RX1_HUMAN	tr|U3LZ98|U3LZ98_CAVPO	90.727	399	37	0	1	399	1	399	0.0	715
sp|P51575|P2RX1_HUMAN	tr|G3SW48|G3SW48_LOXAF	89.474	399	42	0	1	399	1	399	0.0	715
sp|P51575|P2RX1_HUMAN	tr|A0A2Y9DKH5|A0A2Y9DKH5_TRIMA	89.223	399	43	0	1	399	1	399	0.0	708
sp|P51575|P2RX1_HUMAN	tr|E1BIP1|E1BIP1_BOVIN	89.474	399	42	0	1	399	1	399	0.0	707
sp|P51575|P2RX1_HUMAN	tr|A0A455CA31|A0A455CA31_PHYMC	90.741	378	35	0	1	378	1	378	0.0	706
sp|P51575|P2RX1_HUMAN	tr|H2NSA4|H2NSA4_PONAB	87.970	399	4	2	1	399	1	355	0.0	702
sp|P51575|P2RX1_HUMAN	tr|A0A452FUE8|A0A452FUE8_CAPHI	90.727	399	37	0	1	399	1	399	0.0	697
sp|P51575|P2RX1_HUMAN	tr|A0A287CXY1|A0A287CXY1_ICTTR	85.464	399	57	1	1	399	1	398	0.0	695
sp|P51575|P2RX1_HUMAN	tr|W5Q906|W5Q906_SHEEP	89.975	399	40	0	1	399	1	399	0.0	693
sp|P51575|P2RX1_HUMAN	tr|A0A2U4AP06|A0A2U4AP06_TURTR	89.518	353	37	0	47	399	84	436	0.0	646
sp|P51575|P2RX1_HUMAN	tr|A0A5G2QEI6|A0A5G2QEI6_PIG	89.914	347	35	0	1	347	1	347	0.0	640
sp|P51575|P2RX1_HUMAN	tr|L5JZN4|L5JZN4_PTEAL	78.824	425	37	2	1	399	1	398	0.0	612
sp|P51575|P2RX1_HUMAN	tr|A0A4X2M780|A0A4X2M780_VOMUR	80.965	373	70	1	1	372	1	373	0.0	611
sp|P51575|P2RX1_HUMAN	tr|K7GI43|K7GI43_PELSI	69.727	403	117	3	1	399	1	402	0.0	590
sp|P51575|P2RX1_HUMAN	tr|G3HS94|G3HS94_CRIGR	75.500	400	37	3	21	399	1	360	0.0	568
sp|P51575|P2RX1_HUMAN	tr|G1MVE0|G1MVE0_MELGA	69.973	373	111	1	1	372	3	375	0.0	566
sp|P51575|P2RX1_HUMAN	tr|A0A1U7S4R4|A0A1U7S4R4_ALLSI	68.922	399	114	2	1	389	1	399	0.0	562
sp|P51575|P2RX1_HUMAN	tr|A0A087QWK7|A0A087QWK7_APTFO	71.314	373	106	1	1	372	2	374	0.0	553
sp|P51575|P2RX1_HUMAN	tr|A0A226NB51|A0A226NB51_CALSU	71.046	373	107	1	1	372	1	373	0.0	552
sp|P51575|P2RX1_HUMAN	tr|A0A091JJC1|A0A091JJC1_EGRGA	70.509	373	109	1	1	372	2	374	0.0	550
sp|P51575|P2RX1_HUMAN	tr|A0A099ZH24|A0A099ZH24_TINGU	71.046	373	107	1	1	372	2	374	0.0	550
sp|P51575|P2RX1_HUMAN	tr|A0A0Q3T7L6|A0A0Q3T7L6_AMAAE	71.046	373	107	1	1	372	1	373	0.0	546
sp|P51575|P2RX1_HUMAN	tr|A0A093GBZ3|A0A093GBZ3_DRYPU	70.509	373	109	1	1	372	2	374	0.0	544
sp|P51575|P2RX1_HUMAN	tr|A0A091II94|A0A091II94_CALAN	71.582	373	105	1	1	372	1	373	0.0	543
sp|P51575|P2RX1_HUMAN	tr|A0A1L8HGB2|A0A1L8HGB2_XENLA	61.654	399	152	1	1	399	1	398	0.0	535
sp|P51575|P2RX1_HUMAN	tr|A0A091V9M5|A0A091V9M5_OPIHO	71.046	373	107	1	1	372	2	374	0.0	529
sp|P51575|P2RX1_HUMAN	tr|A0A1L8H8D2|A0A1L8H8D2_XENLA	60.150	399	158	1	1	399	1	398	0.0	527
sp|P51575|P2RX1_HUMAN	tr|H0Z167|H0Z167_TAEGU	69.540	348	105	1	1	347	2	349	0.0	525
sp|P51575|P2RX1_HUMAN	tr|R0L6F8|R0L6F8_ANAPL	68.421	323	101	1	1	322	2	324	7.09e-171	484
sp|P51575|P2RX1_HUMAN	tr|A0A2I0M1U6|A0A2I0M1U6_COLLI	67.987	303	96	1	1	302	1	303	2.85e-158	452
sp|P51575|P2RX1_HUMAN	tr|F7DYR9|F7DYR9_XENTR	53.514	370	168	2	8	373	20	389	1.22e-154	446
sp|P51575|P2RX1_HUMAN	tr|H2S1C2|H2S1C2_TAKRU	53.030	396	170	4	1	384	1	392	1.51e-151	438
sp|P51575|P2RX1_HUMAN	tr|F6VWN2|F6VWN2_XENTR	52.973	370	168	3	8	373	10	377	1.76e-151	438
sp|P51575|P2RX1_HUMAN	tr|A0A1S3LML0|A0A1S3LML0_SALSA	54.856	381	162	4	1	374	18	395	1.36e-149	435
sp|P51575|P2RX1_HUMAN	sp|Q99571|P2RX4_HUMAN	51.842	380	177	4	9	382	8	387	2.25e-149	432
sp|P51575|P2RX1_HUMAN	tr|H2NIX3|H2NIX3_PONAB	51.842	380	177	4	9	382	8	387	6.63e-149	431
sp|P51575|P2RX1_HUMAN	tr|G1SH28|G1SH28_RABIT	51.475	373	177	2	9	377	8	380	2.08e-148	430
sp|P51575|P2RX1_HUMAN	tr|A0A3B4V1L6|A0A3B4V1L6_SERDU	55.026	378	160	4	1	372	1	374	3.11e-148	430
sp|P51575|P2RX1_HUMAN	tr|G1M6J5|G1M6J5_AILME	52.279	373	173	3	6	373	10	382	1.60e-147	428
sp|P51575|P2RX1_HUMAN	tr|A0A2K5WUE4|A0A2K5WUE4_MACFA	51.194	377	179	3	9	380	8	384	9.93e-147	426
sp|P51575|P2RX1_HUMAN	tr|U3EJY4|U3EJY4_CALJA	50.263	380	183	4	9	382	8	387	4.67e-146	424
sp|P51575|P2RX1_HUMAN	tr|A0A4X2K1F4|A0A4X2K1F4_VOMUR	50.928	377	180	3	9	380	8	384	1.12e-145	423
sp|P51575|P2RX1_HUMAN	tr|A0A2R9CK77|A0A2R9CK77_PANPA	49.747	396	177	5	9	382	8	403	1.50e-144	421
sp|P51575|P2RX1_HUMAN	tr|A0A1S3RMX2|A0A1S3RMX2_SALSA	53.806	381	165	5	1	374	1	377	2.56e-144	421
sp|P51575|P2RX1_HUMAN	tr|G5AWM8|G5AWM8_HETGA	50.541	370	178	3	9	373	6	375	8.10e-144	418
sp|P51575|P2RX1_HUMAN	tr|A0A2I3HK83|A0A2I3HK83_NOMLE	49.747	396	177	5	9	382	8	403	1.00e-143	419
sp|P51575|P2RX1_HUMAN	tr|G3QA10|G3QA10_GASAC	54.211	380	161	5	1	372	1	375	1.37e-143	418
sp|P51575|P2RX1_HUMAN	tr|A0A2I2Z9Z3|A0A2I2Z9Z3_GORGO	50.000	384	180	4	9	380	8	391	1.42e-143	418
sp|P51575|P2RX1_HUMAN	tr|A0A2I3MB22|A0A2I3MB22_PAPAN	49.242	396	179	5	9	382	8	403	9.59e-143	416
sp|P51575|P2RX1_HUMAN	tr|A0A2K5LZB2|A0A2K5LZB2_CERAT	49.242	396	179	5	9	382	8	403	1.08e-142	416
sp|P51575|P2RX1_HUMAN	tr|A0A2K6MRU1|A0A2K6MRU1_RHIBE	49.109	393	179	4	9	380	8	400	1.69e-142	416
sp|P51575|P2RX1_HUMAN	tr|A0A5G3I7G6|A0A5G3I7G6_XENTR	51.351	370	166	3	8	373	9	368	2.73e-142	414
sp|P51575|P2RX1_HUMAN	tr|F7CYK8|F7CYK8_XENTR	51.351	370	169	3	8	373	9	371	1.21e-141	413
sp|P51575|P2RX1_HUMAN	tr|A0A091HKZ2|A0A091HKZ2_CALAN	51.412	354	167	3	9	357	6	359	7.10e-141	410
sp|P51575|P2RX1_HUMAN	tr|A0A5G3I5X1|A0A5G3I5X1_XENTR	51.213	371	152	4	8	373	20	366	4.72e-140	409
sp|P51575|P2RX1_HUMAN	tr|W5Q0U0|W5Q0U0_SHEEP	51.337	374	177	3	9	377	5	378	1.70e-139	407
sp|P51575|P2RX1_HUMAN	tr|A0A286ZYA9|A0A286ZYA9_PIG	51.337	374	177	3	9	377	8	381	3.46e-139	407
sp|P51575|P2RX1_HUMAN	tr|A0A2Y9FHT5|A0A2Y9FHT5_PHYMC	51.579	380	178	4	9	382	8	387	6.17e-139	406
sp|P51575|P2RX1_HUMAN	tr|F6XJJ5|F6XJJ5_HORSE	51.695	354	166	3	9	357	8	361	8.65e-139	406
sp|P51575|P2RX1_HUMAN	tr|A0A340WP64|A0A340WP64_LIPVE	51.130	354	168	3	9	357	8	361	2.54e-138	404
sp|P51575|P2RX1_HUMAN	sp|Q5E9U1|P2RX4_BOVIN	51.070	374	178	3	9	377	8	381	4.49e-138	404
sp|P51575|P2RX1_HUMAN	tr|A0A452FR80|A0A452FR80_CAPHI	51.130	354	168	3	9	357	8	361	4.53e-138	407
sp|P51575|P2RX1_HUMAN	tr|A0A5G3I6B4|A0A5G3I6B4_XENTR	49.189	370	162	3	8	373	20	367	5.40e-138	404
sp|P51575|P2RX1_HUMAN	tr|G1PV69|G1PV69_MYOLU	51.130	354	168	3	9	357	8	361	6.50e-138	404
sp|P51575|P2RX1_HUMAN	sp|Q9JJX6|P2RX4_MOUSE	51.604	374	176	3	9	377	8	381	1.98e-137	402
sp|P51575|P2RX1_HUMAN	tr|A0A2U3VA83|A0A2U3VA83_TURTR	51.695	354	166	3	9	357	8	361	2.23e-137	402
sp|P51575|P2RX1_HUMAN	tr|A0A1S3WJU5|A0A1S3WJU5_ERIEU	50.794	378	179	4	9	379	8	385	1.21e-136	400
sp|P51575|P2RX1_HUMAN	tr|A0A2U3Y028|A0A2U3Y028_LEPWE	51.070	374	178	3	9	377	8	381	1.33e-136	400
sp|P51575|P2RX1_HUMAN	tr|A0A3Q0D7K4|A0A3Q0D7K4_MESAU	51.330	376	178	3	9	379	8	383	1.57e-136	400
sp|P51575|P2RX1_HUMAN	tr|A0A2Y9Q7K3|A0A2Y9Q7K3_DELLE	50.847	354	169	3	9	357	8	361	2.56e-136	399
sp|P51575|P2RX1_HUMAN	tr|A0A287CZ18|A0A287CZ18_ICTTR	51.337	374	177	3	9	377	8	381	4.23e-136	399
sp|P51575|P2RX1_HUMAN	tr|A0A0Q3MMC0|A0A0Q3MMC0_AMAAE	50.000	378	184	3	11	383	9	386	4.50e-136	400
sp|P51575|P2RX1_HUMAN	tr|H0Z680|H0Z680_TAEGU	50.847	354	169	3	9	357	7	360	6.54e-136	398
sp|P51575|P2RX1_HUMAN	tr|F1PA20|F1PA20_CANLF	51.337	374	177	3	9	377	8	381	1.30e-135	398
sp|P51575|P2RX1_HUMAN	tr|A0A151NSA6|A0A151NSA6_ALLMI	46.684	377	186	5	23	393	1	368	8.36e-135	395
sp|P51575|P2RX1_HUMAN	tr|H9GN73|H9GN73_ANOCA	50.843	356	168	4	9	357	9	364	5.20e-134	394
sp|P51575|P2RX1_HUMAN	tr|M3XSQ2|M3XSQ2_MUSPF	50.142	353	171	3	30	377	42	394	9.76e-134	393
sp|P51575|P2RX1_HUMAN	tr|A0A099Z533|A0A099Z533_TINGU	51.462	342	161	3	21	357	1	342	9.87e-134	392
sp|P51575|P2RX1_HUMAN	tr|A0A2U3VLS2|A0A2U3VLS2_ODORO	50.535	374	180	3	9	377	8	381	1.07e-133	393
sp|P51575|P2RX1_HUMAN	tr|A0A226N9E3|A0A226N9E3_CALSU	49.148	352	174	3	11	357	10	361	1.12e-133	394
sp|P51575|P2RX1_HUMAN	tr|G3SYF1|G3SYF1_LOXAF	50.141	355	171	4	9	357	8	362	2.09e-133	392
sp|P51575|P2RX1_HUMAN	tr|A0A0D9S4N0|A0A0D9S4N0_CHLSB	49.858	353	172	3	34	381	3	355	1.21e-132	389
sp|P51575|P2RX1_HUMAN	tr|H0Y227|H0Y227_OTOGA	48.889	360	173	3	9	357	21	380	1.64e-131	389
sp|P51575|P2RX1_HUMAN	tr|A0A2K6EM76|A0A2K6EM76_PROCO	48.363	397	183	4	7	381	6	402	6.52e-131	386
sp|P51575|P2RX1_HUMAN	tr|L5KTR6|L5KTR6_PTEAL	50.824	364	174	3	15	373	430	793	4.82e-130	398
sp|P51575|P2RX1_HUMAN	tr|L5KTR6|L5KTR6_PTEAL	38.462	351	154	8	13	353	8	306	4.41e-63	221
sp|P51575|P2RX1_HUMAN	tr|G1MYD3|G1MYD3_MELGA	47.778	360	180	4	6	357	1	360	1.21e-129	382
sp|P51575|P2RX1_HUMAN	tr|H0ZZW9|H0ZZW9_TAEGU	68.826	247	76	1	47	292	1	247	2.16e-127	371
sp|P51575|P2RX1_HUMAN	tr|F7D6S0|F7D6S0_ORNAN	59.403	335	123	6	47	369	21	354	1.27e-125	371
sp|P51575|P2RX1_HUMAN	tr|A0A2K6TUG7|A0A2K6TUG7_SAIBB	48.235	340	171	3	47	381	1	340	5.50e-125	369
sp|P51575|P2RX1_HUMAN	tr|A0A2K5XHN0|A0A2K5XHN0_MANLE	48.824	340	169	3	47	381	17	356	6.46e-125	369
sp|P51575|P2RX1_HUMAN	tr|H0V2G8|H0V2G8_CAVPO	48.521	338	169	3	47	379	1	338	4.08e-124	367
sp|P51575|P2RX1_HUMAN	tr|A0A1S3FPU5|A0A1S3FPU5_DIPOR	49.112	338	167	3	47	379	32	369	6.38e-124	367
sp|P51575|P2RX1_HUMAN	tr|A0A2K5DGK7|A0A2K5DGK7_AOTNA	47.647	340	173	3	47	381	20	359	1.04e-123	366
sp|P51575|P2RX1_HUMAN	tr|G1N487|G1N487_MELGA	48.087	366	178	8	13	369	13	375	2.19e-123	367
sp|P51575|P2RX1_HUMAN	tr|R0KZE2|R0KZE2_ANAPL	47.671	365	181	7	13	369	13	375	2.69e-123	367
sp|P51575|P2RX1_HUMAN	tr|A0A093HCZ8|A0A093HCZ8_DRYPU	50.456	329	158	3	34	357	2	330	9.69e-123	363
sp|P51575|P2RX1_HUMAN	tr|A0A1S3NKW2|A0A1S3NKW2_SALSA	46.113	373	196	3	13	380	40	412	1.85e-122	365
sp|P51575|P2RX1_HUMAN	tr|A0A087QZZ3|A0A087QZZ3_APTFO	47.945	365	180	7	13	369	13	375	2.27e-122	364
sp|P51575|P2RX1_HUMAN	tr|A0A093GJQ4|A0A093GJQ4_DRYPU	47.123	365	183	7	13	369	13	375	2.95e-122	364
sp|P51575|P2RX1_HUMAN	tr|A0A091VQJ1|A0A091VQJ1_OPIHO	47.397	365	182	7	13	369	13	375	3.75e-122	364
sp|P51575|P2RX1_HUMAN	tr|A0A091I3D5|A0A091I3D5_CALAN	47.123	365	183	7	13	369	13	375	1.02e-121	363
sp|P51575|P2RX1_HUMAN	tr|A0A091ITG3|A0A091ITG3_EGRGA	47.541	366	180	8	13	369	13	375	1.90e-120	360
sp|P51575|P2RX1_HUMAN	tr|B5X260|B5X260_SALSA	43.597	367	200	4	13	373	15	380	6.34e-120	358
sp|P51575|P2RX1_HUMAN	tr|A0A0Q3T4G3|A0A0Q3T4G3_AMAAE	46.575	365	184	8	13	369	13	374	9.82e-120	358
sp|P51575|P2RX1_HUMAN	tr|A0A226MW03|A0A226MW03_CALSU	45.669	381	181	7	13	369	13	391	1.53e-119	358
sp|P51575|P2RX1_HUMAN	tr|A0A2I0LYJ5|A0A2I0LYJ5_COLLI	45.669	381	181	8	13	369	13	391	2.27e-119	357
sp|P51575|P2RX1_HUMAN	tr|H0VTJ7|H0VTJ7_CAVPO	46.316	380	193	8	14	385	14	390	1.42e-118	357
sp|P51575|P2RX1_HUMAN	tr|H0Z949|H0Z949_TAEGU	46.575	365	185	7	13	369	13	375	3.33e-118	354
sp|P51575|P2RX1_HUMAN	tr|A0A4X2MER3|A0A4X2MER3_VOMUR	46.575	365	185	7	13	369	13	375	4.66e-118	354
sp|P51575|P2RX1_HUMAN	tr|R0L1B6|R0L1B6_ANAPL	49.367	316	155	3	47	357	1	316	1.27e-117	350
sp|P51575|P2RX1_HUMAN	tr|A0A091JES8|A0A091JES8_EGRGA	49.367	316	155	3	47	357	1	316	1.51e-117	350
sp|P51575|P2RX1_HUMAN	tr|A0A0D9RM80|A0A0D9RM80_CHLSB	46.070	369	188	8	9	369	9	374	2.11e-117	352
sp|P51575|P2RX1_HUMAN	tr|H2Q724|H2Q724_PANTR	45.000	380	161	6	9	382	8	345	2.28e-117	350
sp|P51575|P2RX1_HUMAN	tr|A0A2K6U9N5|A0A2K6U9N5_SAIBB	44.361	399	207	9	9	398	9	401	4.75e-117	354
sp|P51575|P2RX1_HUMAN	tr|F7E3H6|F7E3H6_MACMU	44.792	384	196	9	9	379	9	389	4.88e-117	351
sp|P51575|P2RX1_HUMAN	tr|A0A337SC03|A0A337SC03_FELCA	49.221	321	158	3	9	324	8	328	8.97e-117	350
sp|P51575|P2RX1_HUMAN	tr|A0A384BXB3|A0A384BXB3_URSMA	50.000	336	163	3	47	377	9	344	1.15e-116	348
sp|P51575|P2RX1_HUMAN	tr|A0A340X2S0|A0A340X2S0_LIPVE	45.946	370	190	7	13	374	13	380	2.06e-116	351
sp|P51575|P2RX1_HUMAN	tr|A0A091VN92|A0A091VN92_OPIHO	48.101	316	159	3	47	357	1	316	2.88e-116	347
sp|P51575|P2RX1_HUMAN	tr|A0A087RB24|A0A087RB24_APTFO	48.734	316	157	3	47	357	1	316	3.99e-116	346
sp|P51575|P2RX1_HUMAN	tr|A0A1L8H4Y2|A0A1L8H4Y2_XENLA	45.730	363	187	8	13	369	13	371	1.88e-115	347
sp|P51575|P2RX1_HUMAN	tr|F1MUF3|F1MUF3_BOVIN	45.135	370	193	7	13	374	13	380	2.49e-115	348
sp|P51575|P2RX1_HUMAN	tr|W5Q7S4|W5Q7S4_SHEEP	45.135	370	193	7	13	374	13	380	3.03e-115	348
sp|P51575|P2RX1_HUMAN	tr|F6SQJ6|F6SQJ6_HORSE	43.750	384	204	8	1	375	1	381	9.11e-115	347
sp|P51575|P2RX1_HUMAN	tr|G3PJ98|G3PJ98_GASAC	41.962	367	208	3	12	373	14	380	2.45e-114	344
sp|P51575|P2RX1_HUMAN	tr|A0A1L8HD30|A0A1L8HD30_XENLA	45.924	368	184	9	13	369	13	376	3.88e-114	344
sp|P51575|P2RX1_HUMAN	tr|L5JZM9|L5JZM9_PTEAL	44.865	370	194	7	13	374	13	380	5.23e-114	343
sp|P51575|P2RX1_HUMAN	tr|M3YLD2|M3YLD2_MUSPF	45.052	384	195	9	9	380	9	388	5.74e-114	345
sp|P51575|P2RX1_HUMAN	tr|A0A287AVK8|A0A287AVK8_PIG	44.865	370	194	7	13	374	13	380	1.27e-113	344
sp|P51575|P2RX1_HUMAN	tr|A0A1S3WA93|A0A1S3WA93_ERIEU	44.149	376	201	6	1	369	1	374	2.03e-113	342
sp|P51575|P2RX1_HUMAN	tr|A0A3B4TGE2|A0A3B4TGE2_SERDU	41.753	388	215	5	12	393	14	396	7.10e-113	340
sp|P51575|P2RX1_HUMAN	tr|J9P2T0|J9P2T0_CANLF	44.241	382	201	8	9	380	9	388	7.59e-113	342
sp|P51575|P2RX1_HUMAN	tr|G1LRT0|G1LRT0_AILME	44.986	369	193	7	9	369	9	375	2.92e-112	342
sp|P51575|P2RX1_HUMAN	tr|A0A2Y9T5P5|A0A2Y9T5P5_PHYMC	44.595	370	195	7	13	374	13	380	2.97e-112	340
sp|P51575|P2RX1_HUMAN	tr|H9GH49|H9GH49_ANOCA	45.078	386	197	7	5	386	1	375	4.72e-112	337
sp|P51575|P2RX1_HUMAN	tr|G3TAX6|G3TAX6_LOXAF	45.652	368	191	6	9	369	7	372	1.12e-111	337
sp|P51575|P2RX1_HUMAN	tr|A0A2U3X1S2|A0A2U3X1S2_ODORO	43.117	385	205	8	9	383	9	389	1.36e-111	337
sp|P51575|P2RX1_HUMAN	tr|F6SNM7|F6SNM7_ORNAN	45.604	364	187	6	13	372	15	371	2.14e-111	336
sp|P51575|P2RX1_HUMAN	tr|G1T7X4|G1T7X4_RABIT	47.945	365	177	7	13	372	22	378	5.58e-111	336
sp|P51575|P2RX1_HUMAN	tr|K7GIS9|K7GIS9_PELSI	44.892	372	193	8	9	371	9	377	9.85e-111	335
sp|P51575|P2RX1_HUMAN	tr|K7FV31|K7FV31_PELSI	47.531	324	160	5	41	357	1	321	1.36e-110	333
sp|P51575|P2RX1_HUMAN	tr|L5L386|L5L386_PTEAL	47.397	365	178	7	13	372	7	362	1.46e-110	335
sp|P51575|P2RX1_HUMAN	tr|A0A060WKF3|A0A060WKF3_ONCMY	43.717	382	201	4	13	380	599	980	2.51e-110	350
sp|P51575|P2RX1_HUMAN	tr|A0A060WKF3|A0A060WKF3_ONCMY	44.022	368	198	4	13	373	8	374	1.74e-97	317
sp|P51575|P2RX1_HUMAN	tr|A0A091CN80|A0A091CN80_FUKDA	46.757	370	186	8	14	375	14	380	5.35e-110	335
sp|P51575|P2RX1_HUMAN	tr|F6XSW1|F6XSW1_HORSE	45.013	391	201	7	13	398	26	407	1.01e-109	333
sp|P51575|P2RX1_HUMAN	tr|G3H241|G3H241_CRIGR	49.240	329	158	5	38	357	447	775	1.11e-109	345
sp|P51575|P2RX1_HUMAN	tr|G3H241|G3H241_CRIGR	42.655	354	180	8	13	353	10	353	2.23e-81	270
sp|P51575|P2RX1_HUMAN	tr|H0XBV6|H0XBV6_OTOGA	46.809	376	181	8	11	379	5	368	1.95e-109	331
sp|P51575|P2RX1_HUMAN	tr|I3L7H5|I3L7H5_PIG	47.514	362	176	7	13	369	7	359	2.15e-109	331
sp|P51575|P2RX1_HUMAN	tr|A0A1S3EXM8|A0A1S3EXM8_DIPOR	44.975	398	202	10	7	395	7	396	2.19e-109	333
sp|P51575|P2RX1_HUMAN	tr|G3STK0|G3STK0_LOXAF	46.961	362	178	7	13	369	7	359	3.50e-109	331
sp|P51575|P2RX1_HUMAN	tr|A0A384CD57|A0A384CD57_URSMA	46.995	366	180	7	13	373	7	363	3.86e-109	330
sp|P51575|P2RX1_HUMAN	tr|G5BLI7|G5BLI7_HETGA	46.961	362	178	7	13	369	7	359	3.91e-109	330
sp|P51575|P2RX1_HUMAN	tr|A0A2U3WKB9|A0A2U3WKB9_ODORO	47.268	366	179	7	13	373	7	363	5.07e-109	330
sp|P51575|P2RX1_HUMAN	tr|Q3UYI1|Q3UYI1_MOUSE	46.849	365	183	8	13	369	13	374	5.83e-109	332
sp|P51575|P2RX1_HUMAN	tr|A0A2K6GKI2|A0A2K6GKI2_PROCO	46.849	365	178	7	11	369	5	359	7.65e-109	330
sp|P51575|P2RX1_HUMAN	tr|A0A3B4TSV9|A0A3B4TSV9_SERDU	44.809	366	190	5	13	373	8	366	1.07e-108	330
sp|P51575|P2RX1_HUMAN	tr|A0A3B4UHV3|A0A3B4UHV3_SERDU	44.384	365	194	6	13	369	13	376	1.21e-108	331
sp|P51575|P2RX1_HUMAN	tr|G3QA48|G3QA48_GASAC	43.802	363	194	6	13	369	19	377	1.23e-108	329
sp|P51575|P2RX1_HUMAN	tr|A0A3B4UY34|A0A3B4UY34_SERDU	43.802	363	194	6	13	369	11	369	1.23e-108	332
sp|P51575|P2RX1_HUMAN	tr|I3MS41|I3MS41_ICTTR	46.757	370	182	10	9	369	9	372	1.43e-108	332
sp|P51575|P2RX1_HUMAN	tr|G3PVE9|G3PVE9_GASAC	43.003	393	211	6	13	399	8	393	1.74e-108	329
sp|P51575|P2RX1_HUMAN	tr|U3FEA4|U3FEA4_CALJA	45.753	365	185	7	13	372	22	378	2.19e-108	330
sp|P51575|P2RX1_HUMAN	tr|A0A2I0M8L5|A0A2I0M8L5_COLLI	48.986	296	146	3	67	357	1	296	2.90e-108	326
sp|P51575|P2RX1_HUMAN	tr|A0A2K5DJU1|A0A2K5DJU1_AOTNA	46.027	365	184	7	13	372	22	378	3.03e-108	330
sp|P51575|P2RX1_HUMAN	tr|G1P8Q2|G1P8Q2_MYOLU	46.961	362	178	7	13	369	7	359	3.50e-108	328
sp|P51575|P2RX1_HUMAN	tr|M3XMD9|M3XMD9_MUSPF	46.721	366	181	7	13	373	7	363	5.23e-108	328
sp|P51575|P2RX1_HUMAN	tr|F7A812|F7A812_ORNAN	42.967	391	202	12	6	382	5	388	6.38e-108	327
sp|P51575|P2RX1_HUMAN	tr|G1M783|G1M783_AILME	46.448	366	182	7	13	373	15	371	8.02e-108	327
sp|P51575|P2RX1_HUMAN	tr|H0VWY5|H0VWY5_CAVPO	46.961	362	178	7	13	369	7	359	8.83e-108	327
sp|P51575|P2RX1_HUMAN	tr|H2UQ48|H2UQ48_TAKRU	41.576	368	208	5	6	367	9	375	1.07e-107	327
sp|P51575|P2RX1_HUMAN	tr|A0A1U7Q396|A0A1U7Q396_MESAU	45.170	383	187	8	13	389	7	372	1.31e-107	327
sp|P51575|P2RX1_HUMAN	tr|A0A5F9C3Y9|A0A5F9C3Y9_RABIT	47.238	362	177	7	13	369	7	359	1.53e-107	327
sp|P51575|P2RX1_HUMAN	tr|F1N7A9|F1N7A9_BOVIN	46.409	362	180	7	13	369	7	359	1.72e-107	326
sp|P51575|P2RX1_HUMAN	tr|A0A1S3SJB9|A0A1S3SJB9_SALSA	44.262	366	192	5	13	373	8	366	1.79e-107	327
sp|P51575|P2RX1_HUMAN	tr|A0A2Y9E8I1|A0A2Y9E8I1_TRIMA	47.107	363	176	8	13	369	7	359	1.96e-107	326
sp|P51575|P2RX1_HUMAN	tr|A0A2K6LG68|A0A2K6LG68_RHIBE	46.961	362	178	7	13	369	7	359	2.07e-107	326
sp|P51575|P2RX1_HUMAN	tr|A0A1U7Q492|A0A1U7Q492_MESAU	43.424	403	207	10	13	398	13	411	2.49e-107	328
sp|P51575|P2RX1_HUMAN	tr|A0A2U3VYK6|A0A2U3VYK6_ODORO	45.879	364	186	6	13	372	12	368	2.56e-107	326
sp|P51575|P2RX1_HUMAN	tr|A0A2Y9F7V2|A0A2Y9F7V2_PHYMC	47.238	362	177	7	13	369	7	359	2.60e-107	326
sp|P51575|P2RX1_HUMAN	sp|P56373|P2RX3_HUMAN	46.961	362	178	7	13	369	7	359	2.69e-107	326
sp|P51575|P2RX1_HUMAN	tr|A0A2Y9PX49|A0A2Y9PX49_DELLE	46.961	362	178	7	13	369	7	359	2.69e-107	326
sp|P51575|P2RX1_HUMAN	tr|A0A1S3G6Y0|A0A1S3G6Y0_DIPOR	46.685	362	179	7	13	369	7	359	3.42e-107	325
sp|P51575|P2RX1_HUMAN	tr|A0A2K6A1L6|A0A2K6A1L6_MANLE	46.832	363	177	7	13	369	7	359	3.89e-107	325
sp|P51575|P2RX1_HUMAN	tr|A0A2K6EH82|A0A2K6EH82_PROCO	46.011	376	188	8	13	383	22	387	3.91e-107	327
sp|P51575|P2RX1_HUMAN	tr|A0A2J8LC53|A0A2J8LC53_PANTR	46.961	362	178	7	13	369	7	359	4.34e-107	325
sp|P51575|P2RX1_HUMAN	tr|A0A2R9BII3|A0A2R9BII3_PANPA	46.961	362	178	7	13	369	7	359	4.34e-107	325
sp|P51575|P2RX1_HUMAN	tr|A0A452G0L6|A0A452G0L6_CAPHI	46.409	362	180	7	13	369	7	359	4.34e-107	325
sp|P51575|P2RX1_HUMAN	tr|A0A4X2K6A1|A0A4X2K6A1_VOMUR	46.685	362	179	7	13	369	7	359	4.42e-107	325
sp|P51575|P2RX1_HUMAN	tr|A0A2K6UFP6|A0A2K6UFP6_SAIBB	46.685	362	179	7	13	369	7	359	4.83e-107	325
sp|P51575|P2RX1_HUMAN	tr|A0A2K5L942|A0A2K5L942_CERAT	46.832	363	177	7	13	369	7	359	4.89e-107	325
sp|P51575|P2RX1_HUMAN	tr|A0A060W2W1|A0A060W2W1_ONCMY	43.989	366	193	5	13	373	8	366	5.03e-107	325
sp|P51575|P2RX1_HUMAN	tr|A0A340X381|A0A340X381_LIPVE	46.961	362	178	7	13	369	7	359	5.10e-107	325
sp|P51575|P2RX1_HUMAN	tr|A0A287CV55|A0A287CV55_ICTTR	44.909	383	195	7	13	389	7	379	5.83e-107	325
sp|P51575|P2RX1_HUMAN	tr|A0A2U3YLH3|A0A2U3YLH3_LEPWE	45.330	364	188	6	13	372	12	368	6.64e-107	325
sp|P51575|P2RX1_HUMAN	tr|G5B933|G5B933_HETGA	46.260	361	178	7	14	369	14	363	7.25e-107	327
sp|P51575|P2RX1_HUMAN	sp|O54803|P2RX6_MOUSE	46.154	364	185	6	13	372	24	380	8.36e-107	324
sp|P51575|P2RX1_HUMAN	tr|G1NB33|G1NB33_MELGA	44.205	371	196	5	9	375	21	384	9.12e-107	325
sp|P51575|P2RX1_HUMAN	tr|F6RGM1|F6RGM1_HORSE	46.575	365	182	7	13	372	12	368	9.64e-107	325
sp|P51575|P2RX1_HUMAN	tr|A0A1S2ZHM9|A0A1S2ZHM9_ERIEU	45.989	374	188	7	11	379	5	369	1.09e-106	324
sp|P51575|P2RX1_HUMAN	tr|A0A2I2YYY7|A0A2I2YYY7_GORGO	46.685	362	179	7	13	369	7	359	2.38e-106	323
sp|P51575|P2RX1_HUMAN	tr|G3SSC8|G3SSC8_LOXAF	46.301	365	183	7	13	372	13	369	2.69e-106	323
sp|P51575|P2RX1_HUMAN	tr|G3HRJ0|G3HRJ0_CRIGR	45.288	382	188	8	13	389	74	439	2.96e-106	325
sp|P51575|P2RX1_HUMAN	tr|H2P514|H2P514_PONAB	44.924	394	197	10	13	397	22	404	3.34e-106	325
sp|P51575|P2RX1_HUMAN	tr|A0A151NUW9|A0A151NUW9_ALLMI	44.000	400	205	8	11	399	12	403	4.13e-106	323
sp|P51575|P2RX1_HUMAN	tr|A0A5F4C4L2|A0A5F4C4L2_CANLF	45.580	362	184	7	13	369	21	374	5.04e-106	323
sp|P51575|P2RX1_HUMAN	tr|G1R9A7|G1R9A7_NOMLE	44.275	393	201	9	13	397	22	404	8.56e-106	323
sp|P51575|P2RX1_HUMAN	tr|A0A3Q0EBD4|A0A3Q0EBD4_TARSY	44.855	379	194	8	13	386	22	390	8.94e-106	323
sp|P51575|P2RX1_HUMAN	tr|A0A2Y9LPG9|A0A2Y9LPG9_DELLE	44.156	385	202	7	13	392	12	388	1.01e-105	322
sp|P51575|P2RX1_HUMAN	tr|A0A1S3REW4|A0A1S3REW4_SALSA	43.443	366	195	5	13	373	8	366	1.53e-105	322
sp|P51575|P2RX1_HUMAN	tr|A0A1S3NKG6|A0A1S3NKG6_SALSA	44.837	368	195	4	13	373	8	374	1.54e-105	327
sp|P51575|P2RX1_HUMAN	tr|A0A1U7SQN5|A0A1U7SQN5_ALLSI	44.081	397	205	8	11	399	5	392	1.60e-105	322
sp|P51575|P2RX1_HUMAN	tr|A0A1S3RKH8|A0A1S3RKH8_SALSA	42.700	363	198	6	13	369	13	371	1.85e-105	323
sp|P51575|P2RX1_HUMAN	tr|H2QLA5|H2QLA5_PANTR	44.051	395	203	9	13	399	22	406	2.37e-105	322
sp|P51575|P2RX1_HUMAN	tr|A0A2R9AU12|A0A2R9AU12_PANPA	44.051	395	203	9	13	399	22	406	2.37e-105	322
sp|P51575|P2RX1_HUMAN	tr|G3QLY6|G3QLY6_GORGO	44.162	394	200	10	13	397	22	404	2.37e-105	322
sp|P51575|P2RX1_HUMAN	tr|E1B742|E1B742_BOVIN	46.133	362	182	7	13	369	12	365	2.92e-105	322
sp|P51575|P2RX1_HUMAN	tr|A0A1S3GDS7|A0A1S3GDS7_DIPOR	45.205	365	187	7	13	372	12	368	4.93e-105	320
sp|P51575|P2RX1_HUMAN	tr|F1RKA0|F1RKA0_PIG	44.615	390	201	9	13	396	12	392	6.17e-105	320
sp|P51575|P2RX1_HUMAN	sp|Q3UR32|P2RX3_MOUSE	43.766	393	206	8	13	399	7	390	7.03e-105	320
sp|P51575|P2RX1_HUMAN	tr|K7G3A2|K7G3A2_PELSI	45.128	390	189	8	11	383	3	384	8.10e-105	320
sp|P51575|P2RX1_HUMAN	tr|H2NDG7|H2NDG7_PONAB	46.685	362	178	8	13	369	7	358	1.22e-104	319
sp|P51575|P2RX1_HUMAN	sp|O15547|P2RX6_HUMAN	44.020	393	202	9	13	397	22	404	1.31e-104	320
sp|P51575|P2RX1_HUMAN	tr|A0A091DRS9|A0A091DRS9_FUKDA	45.479	365	186	7	13	372	12	368	1.43e-104	319
sp|P51575|P2RX1_HUMAN	tr|A0A5F5XXZ8|A0A5F5XXZ8_FELCA	45.580	362	185	6	13	369	22	376	1.74e-104	320
sp|P51575|P2RX1_HUMAN	tr|M3XX43|M3XX43_MUSPF	45.205	365	187	7	13	372	12	368	4.41e-104	317
sp|P51575|P2RX1_HUMAN	tr|G1S635|G1S635_NOMLE	41.709	398	197	10	9	398	9	379	5.13e-104	318
sp|P51575|P2RX1_HUMAN	tr|A0A340YH99|A0A340YH99_LIPVE	44.186	387	194	8	13	385	12	390	8.55e-104	317
sp|P51575|P2RX1_HUMAN	tr|A0A2Y9E4J3|A0A2Y9E4J3_TRIMA	46.301	365	182	7	13	372	12	367	1.02e-103	318
sp|P51575|P2RX1_HUMAN	tr|I3MQI8|I3MQI8_ICTTR	45.479	365	185	8	13	372	13	368	1.35e-103	316
sp|P51575|P2RX1_HUMAN	tr|A0A1S3LR34|A0A1S3LR34_SALSA	41.598	363	202	6	13	369	42	400	1.44e-103	319
sp|P51575|P2RX1_HUMAN	tr|A0A060VVL1|A0A060VVL1_ONCMY	43.989	366	195	6	14	369	18	383	2.01e-103	317
sp|P51575|P2RX1_HUMAN	tr|G3NSP3|G3NSP3_GASAC	40.691	376	214	6	13	380	13	387	6.45e-103	314
sp|P51575|P2RX1_HUMAN	tr|A0A2K6KM99|A0A2K6KM99_RHIBE	45.634	355	180	7	23	372	1	347	6.47e-103	315
sp|P51575|P2RX1_HUMAN	tr|A0A2K5W0L3|A0A2K5W0L3_MACFA	45.634	355	180	7	23	372	1	347	8.21e-103	315
sp|P51575|P2RX1_HUMAN	tr|A0A2I3LT80|A0A2I3LT80_PAPAN	46.133	362	182	7	13	369	7	360	1.23e-102	314
sp|P51575|P2RX1_HUMAN	tr|A0A2K5VPB0|A0A2K5VPB0_MACFA	46.133	362	182	7	13	369	7	360	1.23e-102	314
sp|P51575|P2RX1_HUMAN	tr|A0A1L8I1B5|A0A1L8I1B5_XENLA	42.480	379	203	8	13	386	12	380	1.80e-102	313
sp|P51575|P2RX1_HUMAN	tr|A0A2K5EN44|A0A2K5EN44_AOTNA	45.856	362	182	7	13	369	7	359	2.33e-102	313
sp|P51575|P2RX1_HUMAN	tr|H0VMI8|H0VMI8_CAVPO	44.986	369	186	8	13	372	12	372	2.55e-102	313
sp|P51575|P2RX1_HUMAN	sp|Q93086|P2RX5_HUMAN	41.457	398	198	10	9	398	9	379	3.54e-102	313
sp|P51575|P2RX1_HUMAN	tr|A0A2R9CBT8|A0A2R9CBT8_PANPA	42.211	398	194	11	9	398	9	378	4.11e-102	314
sp|P51575|P2RX1_HUMAN	tr|H2RPY1|H2RPY1_TAKRU	43.646	362	186	8	13	369	11	359	7.79e-102	316
sp|P51575|P2RX1_HUMAN	tr|F7CER1|F7CER1_CALJA	41.058	397	201	9	9	398	9	379	1.62e-101	312
sp|P51575|P2RX1_HUMAN	tr|A0A2K5ZLI5|A0A2K5ZLI5_MANLE	41.688	391	187	11	9	385	9	372	3.71e-101	311
sp|P51575|P2RX1_HUMAN	tr|H2R9U8|H2R9U8_PANTR	41.709	398	196	11	9	398	9	378	4.95e-101	311
sp|P51575|P2RX1_HUMAN	tr|A0A2K6MHX4|A0A2K6MHX4_RHIBE	42.667	375	181	10	13	379	13	361	6.04e-101	308
sp|P51575|P2RX1_HUMAN	tr|A0A1S3PHS9|A0A1S3PHS9_SALSA	43.750	368	199	4	13	373	8	374	6.89e-101	315
sp|P51575|P2RX1_HUMAN	tr|G3R366|G3R366_GORGO	42.211	398	194	11	9	398	9	378	1.10e-100	310
sp|P51575|P2RX1_HUMAN	tr|A0A2I3MZC5|A0A2I3MZC5_PAPAN	42.257	381	182	11	9	379	9	361	1.17e-100	308
sp|P51575|P2RX1_HUMAN	tr|E9FVI5|E9FVI5_DAPPU	39.750	400	222	9	7	391	5	400	2.58e-100	308
sp|P51575|P2RX1_HUMAN	tr|G3Q0X0|G3Q0X0_GASAC	42.105	399	212	9	9	399	11	398	2.87e-100	308
sp|P51575|P2RX1_HUMAN	tr|H9GG86|H9GG86_ANOCA	39.947	378	217	6	13	388	33	402	4.44e-100	308
sp|P51575|P2RX1_HUMAN	tr|E1BIH1|E1BIH1_BOVIN	39.086	394	226	8	2	389	15	400	5.39e-100	308
sp|P51575|P2RX1_HUMAN	tr|A0A2K5WKB2|A0A2K5WKB2_MACFA	41.388	389	190	10	13	388	13	376	1.73e-99	307
sp|P51575|P2RX1_HUMAN	tr|E9FVI6|E9FVI6_DAPPU	41.514	383	203	10	7	372	5	383	1.76e-99	306
sp|P51575|P2RX1_HUMAN	tr|A0A5F5XQ52|A0A5F5XQ52_FELCA	45.619	331	170	7	47	369	9	337	2.55e-99	308
sp|P51575|P2RX1_HUMAN	tr|A0A340X609|A0A340X609_LIPVE	38.710	403	223	10	2	388	15	409	5.84e-99	305
sp|P51575|P2RX1_HUMAN	tr|G1KGM4|G1KGM4_ANOCA	45.000	380	193	8	11	385	5	373	6.57e-99	305
sp|P51575|P2RX1_HUMAN	tr|A0A384CG56|A0A384CG56_URSMA	43.662	355	189	8	43	388	10	362	6.74e-99	306
sp|P51575|P2RX1_HUMAN	tr|A0A060W839|A0A060W839_ONCMY	42.286	350	189	7	29	369	4	349	9.86e-99	305
sp|P51575|P2RX1_HUMAN	tr|A0A4X2K6Z4|A0A4X2K6Z4_VOMUR	47.536	345	171	5	13	353	10	348	2.49e-98	309
sp|P51575|P2RX1_HUMAN	tr|A0A1S3FRP8|A0A1S3FRP8_DIPOR	45.977	348	175	6	13	353	11	352	3.16e-98	305
sp|P51575|P2RX1_HUMAN	tr|H2NS99|H2NS99_PONAB	45.161	341	175	9	9	341	9	345	1.09e-97	301
sp|P51575|P2RX1_HUMAN	tr|A0A1S3WPM7|A0A1S3WPM7_ERIEU	41.470	381	210	6	15	390	14	386	1.61e-97	303
sp|P51575|P2RX1_HUMAN	tr|F1MVZ6|F1MVZ6_BOVIN	44.886	352	177	6	13	353	10	355	2.02e-97	307
sp|P51575|P2RX1_HUMAN	tr|H2NJ70|H2NJ70_PONAB	39.785	372	212	7	2	368	14	378	2.31e-97	303
sp|P51575|P2RX1_HUMAN	tr|E0WC18|E0WC18_CAVPO	38.481	395	229	8	2	390	11	397	3.44e-97	300
sp|P51575|P2RX1_HUMAN	tr|A0A1D5R9T8|A0A1D5R9T8_MACMU	48.227	282	141	3	97	373	113	394	3.45e-97	302
sp|P51575|P2RX1_HUMAN	tr|A0A452G9N3|A0A452G9N3_CAPHI	41.322	363	198	8	13	369	13	366	6.01e-97	301
sp|P51575|P2RX1_HUMAN	tr|A0A3Q0G9H6|A0A3Q0G9H6_ALLSI	44.932	296	150	4	103	393	1	288	6.33e-97	295
sp|P51575|P2RX1_HUMAN	tr|M3XTQ9|M3XTQ9_MUSPF	39.678	373	211	8	2	368	15	379	8.26e-97	301
sp|P51575|P2RX1_HUMAN	tr|G1M6C4|G1M6C4_AILME	45.170	352	176	6	13	353	11	356	9.05e-97	305
sp|P51575|P2RX1_HUMAN	sp|Q9UBL9|P2RX2_HUMAN	39.946	373	210	8	2	368	14	378	1.42e-96	301
sp|P51575|P2RX1_HUMAN	tr|A0A2Y9Q401|A0A2Y9Q401_DELLE	38.701	385	222	8	2	380	15	391	1.93e-96	301
sp|P51575|P2RX1_HUMAN	tr|A0A384BWW3|A0A384BWW3_URSMA	44.602	352	178	6	13	353	10	355	2.28e-96	304
sp|P51575|P2RX1_HUMAN	tr|G1PV54|G1PV54_MYOLU	44.886	352	177	7	13	353	9	354	2.40e-96	304
sp|P51575|P2RX1_HUMAN	tr|G5ANW0|G5ANW0_HETGA	40.608	362	201	8	13	368	22	375	3.29e-96	299
sp|P51575|P2RX1_HUMAN	tr|G1NBW6|G1NBW6_MELGA	47.123	365	178	7	11	369	5	360	3.36e-96	297
sp|P51575|P2RX1_HUMAN	tr|A0A0D9S5P8|A0A0D9S5P8_CHLSB	39.946	373	210	8	2	368	14	378	4.71e-96	300
sp|P51575|P2RX1_HUMAN	sp|O70397|P2RX2_CAVPO	40.214	373	208	9	2	368	11	374	7.23e-96	299
sp|P51575|P2RX1_HUMAN	tr|A0A455AJ87|A0A455AJ87_PHYMC	44.663	356	175	8	46	387	58	405	8.72e-96	297
sp|P51575|P2RX1_HUMAN	tr|F1P9Y2|F1P9Y2_CANLF	42.228	386	184	9	13	366	10	388	9.99e-96	303
sp|P51575|P2RX1_HUMAN	tr|A0A5F4DIV2|A0A5F4DIV2_CANLF	48.193	332	158	7	47	373	140	462	1.16e-95	299
sp|P51575|P2RX1_HUMAN	tr|H0WUL5|H0WUL5_OTOGA	39.410	373	212	8	2	368	15	379	1.21e-95	299
sp|P51575|P2RX1_HUMAN	tr|A0A1S3A4S0|A0A1S3A4S0_ERIEU	40.054	372	210	8	3	368	20	384	1.22e-95	296
sp|P51575|P2RX1_HUMAN	tr|A0A3Q0E9Q6|A0A3Q0E9Q6_TARSY	44.413	358	177	8	13	357	7	355	1.25e-95	295
sp|P51575|P2RX1_HUMAN	tr|A0A2U3VM18|A0A2U3VM18_ODORO	44.693	358	181	6	13	359	10	361	1.61e-95	302
sp|P51575|P2RX1_HUMAN	tr|A0A1U7TJZ2|A0A1U7TJZ2_TARSY	48.288	292	146	3	95	381	10	301	1.97e-95	292
sp|P51575|P2RX1_HUMAN	tr|A0A151NSB2|A0A151NSB2_ALLMI	42.706	377	193	9	13	379	10	373	2.14e-95	298
sp|P51575|P2RX1_HUMAN	tr|A0A2U3ZVJ7|A0A2U3ZVJ7_ODORO	39.410	373	212	8	2	368	15	379	3.01e-95	298
sp|P51575|P2RX1_HUMAN	tr|A0A4X2LSG5|A0A4X2LSG5_VOMUR	45.205	365	171	9	13	373	23	362	3.64e-95	296
sp|P51575|P2RX1_HUMAN	tr|F1RNN5|F1RNN5_PIG	45.170	352	176	7	13	353	10	355	3.69e-95	301
sp|P51575|P2RX1_HUMAN	tr|A0A1L8HZN5|A0A1L8HZN5_XENLA	40.000	360	208	5	13	368	7	362	3.77e-95	296
sp|P51575|P2RX1_HUMAN	tr|A0A2U3XZZ3|A0A2U3XZZ3_LEPWE	44.318	352	179	6	13	353	10	355	4.04e-95	301
sp|P51575|P2RX1_HUMAN	sp|Q8K3P1|P2RX2_MOUSE	39.572	374	213	8	1	368	14	380	9.66e-95	296
sp|P51575|P2RX1_HUMAN	tr|A0A1U7S1P6|A0A1U7S1P6_ALLSI	41.828	361	194	9	47	394	124	481	1.04e-94	296
sp|P51575|P2RX1_HUMAN	tr|A0A337S0Z7|A0A337S0Z7_FELCA	39.779	362	204	8	13	368	26	379	1.18e-94	296
sp|P51575|P2RX1_HUMAN	tr|A0A2Y9E1E3|A0A2Y9E1E3_TRIMA	39.633	381	215	9	2	376	315	686	1.23e-94	303
sp|P51575|P2RX1_HUMAN	tr|A0A1U7R8C1|A0A1U7R8C1_ALLSI	42.175	377	195	9	13	379	10	373	2.27e-94	298
sp|P51575|P2RX1_HUMAN	tr|A0A2U4CKT4|A0A2U4CKT4_TURTR	44.602	352	178	7	13	353	10	355	2.77e-94	299
sp|P51575|P2RX1_HUMAN	tr|A0A1S3STE3|A0A1S3STE3_SALSA	41.530	366	197	6	13	369	11	368	2.91e-94	293
sp|P51575|P2RX1_HUMAN	tr|A0A060WIV5|A0A060WIV5_ONCMY	46.032	315	165	3	13	323	43	356	3.04e-94	292
sp|P51575|P2RX1_HUMAN	tr|A0A091J4Q0|A0A091J4Q0_CALAN	45.260	327	168	6	47	369	1	320	3.17e-94	290
sp|P51575|P2RX1_HUMAN	tr|I3N3S2|I3N3S2_ICTTR	40.055	362	203	8	13	368	2	355	3.32e-94	294
sp|P51575|P2RX1_HUMAN	tr|H0W5J3|H0W5J3_CAVPO	44.160	351	180	6	13	353	10	354	7.07e-94	298
sp|P51575|P2RX1_HUMAN	tr|A0A3Q0HKA0|A0A3Q0HKA0_ALLSI	41.622	370	198	9	13	376	39	396	7.17e-94	294
sp|P51575|P2RX1_HUMAN	tr|A0A2Y9SKJ4|A0A2Y9SKJ4_PHYMC	44.602	352	178	7	13	353	10	355	1.13e-93	297
sp|P51575|P2RX1_HUMAN	tr|A0A2K6EN21|A0A2K6EN21_PROCO	40.196	408	201	11	1	396	1	377	1.28e-93	291
sp|P51575|P2RX1_HUMAN	tr|A0A1S3PJJ6|A0A1S3PJJ6_SALSA	41.209	364	199	8	13	368	14	370	1.62e-93	291
sp|P51575|P2RX1_HUMAN	tr|F1Q2P2|F1Q2P2_CANLF	38.619	391	224	9	2	384	15	397	1.90e-93	293
sp|P51575|P2RX1_HUMAN	tr|A0A340WJ82|A0A340WJ82_LIPVE	44.602	352	178	7	13	353	10	355	2.13e-93	296
sp|P51575|P2RX1_HUMAN	tr|A0A1S3RSP4|A0A1S3RSP4_SALSA	39.031	392	221	7	13	399	11	389	2.25e-93	290
sp|P51575|P2RX1_HUMAN	tr|H2TBV4|H2TBV4_TAKRU	41.327	392	210	8	13	399	12	388	2.64e-93	290
sp|P51575|P2RX1_HUMAN	tr|A0A452FQF6|A0A452FQF6_CAPHI	39.779	362	204	8	13	368	26	379	2.64e-93	293
sp|P51575|P2RX1_HUMAN	tr|R0LDB6|R0LDB6_ANAPL	40.897	379	179	7	29	369	1	372	2.87e-93	290
sp|P51575|P2RX1_HUMAN	tr|F7IL40|F7IL40_CALJA	44.318	352	179	6	13	353	10	355	3.50e-93	296
sp|P51575|P2RX1_HUMAN	tr|A0A151NJI9|A0A151NJI9_ALLMI	41.081	370	200	9	13	376	39	396	4.11e-93	292
sp|P51575|P2RX1_HUMAN	tr|H0WPY2|H0WPY2_OTOGA	43.750	352	181	6	13	353	10	355	5.04e-93	296
sp|P51575|P2RX1_HUMAN	tr|A0A1S3A5J0|A0A1S3A5J0_ERIEU	43.466	352	182	7	13	353	10	355	5.26e-93	295
sp|P51575|P2RX1_HUMAN	sp|Q9Z1M0|P2RX7_MOUSE	43.182	352	183	7	13	353	10	355	6.18e-93	295
sp|P51575|P2RX1_HUMAN	tr|A0A096NC25|A0A096NC25_PAPAN	44.034	352	180	6	13	353	10	355	6.95e-93	293
sp|P51575|P2RX1_HUMAN	tr|A0A2U3YPZ4|A0A2U3YPZ4_LEPWE	39.503	362	205	8	13	368	26	379	8.26e-93	291
sp|P51575|P2RX1_HUMAN	tr|A0A3Q0D8K5|A0A3Q0D8K5_MESAU	43.626	353	181	7	13	353	10	356	8.74e-93	295
sp|P51575|P2RX1_HUMAN	tr|F6TF38|F6TF38_ORNAN	43.068	339	188	3	47	380	1	339	1.03e-92	287
sp|P51575|P2RX1_HUMAN	tr|F6Q5L6|F6Q5L6_HORSE	43.909	353	179	7	13	353	10	355	1.64e-92	294
sp|P51575|P2RX1_HUMAN	tr|F6QVN1|F6QVN1_XENTR	42.936	361	190	9	13	369	12	360	1.65e-92	287
sp|P51575|P2RX1_HUMAN	tr|A0A2K5CRB7|A0A2K5CRB7_AOTNA	44.034	352	180	6	13	353	10	355	1.65e-92	294
sp|P51575|P2RX1_HUMAN	tr|A0A2K6GUI5|A0A2K6GUI5_PROCO	43.662	355	183	6	10	353	7	355	1.73e-92	294
sp|P51575|P2RX1_HUMAN	tr|A0A2K6UZA5|A0A2K6UZA5_SAIBB	44.034	352	180	6	13	353	10	355	2.09e-92	294
sp|P51575|P2RX1_HUMAN	tr|A0A4X2JUL8|A0A4X2JUL8_VOMUR	37.859	383	225	8	13	389	29	404	2.16e-92	288
sp|P51575|P2RX1_HUMAN	tr|A0A2R8ZH19|A0A2R8ZH19_PANPA	43.750	352	181	6	13	353	10	355	4.87e-92	293
sp|P51575|P2RX1_HUMAN	tr|A0A2K5KP60|A0A2K5KP60_CERAT	44.034	352	180	6	13	353	10	355	5.48e-92	293
sp|P51575|P2RX1_HUMAN	tr|H2R737|H2R737_PANTR	43.750	352	181	6	13	353	10	355	5.91e-92	293
sp|P51575|P2RX1_HUMAN	tr|A0A2K6AEP3|A0A2K6AEP3_MANLE	44.034	352	180	6	13	353	10	355	6.37e-92	293
sp|P51575|P2RX1_HUMAN	tr|A0A2K5V3G3|A0A2K5V3G3_MACFA	44.034	352	180	6	13	353	10	355	6.65e-92	293
sp|P51575|P2RX1_HUMAN	tr|A0A1L8HPU7|A0A1L8HPU7_XENLA	38.005	371	211	5	13	368	7	373	7.02e-92	286
sp|P51575|P2RX1_HUMAN	tr|G1S1N3|G1S1N3_NOMLE	41.221	393	196	8	13	376	10	396	7.72e-92	293
sp|P51575|P2RX1_HUMAN	tr|G3RD86|G3RD86_GORGO	43.750	352	181	6	13	353	10	355	7.72e-92	293
sp|P51575|P2RX1_HUMAN	tr|A0A091CYY6|A0A091CYY6_FUKDA	38.743	382	211	9	2	368	11	384	9.12e-92	287
sp|P51575|P2RX1_HUMAN	tr|A0A2K6KIW8|A0A2K6KIW8_RHIBE	43.750	352	181	6	13	353	10	355	1.18e-91	292
sp|P51575|P2RX1_HUMAN	tr|H2NIX2|H2NIX2_PONAB	43.466	352	182	6	13	353	10	355	1.47e-91	292
sp|P51575|P2RX1_HUMAN	tr|A0A1U7TYL8|A0A1U7TYL8_TARSY	43.182	352	183	6	13	353	10	355	1.60e-91	291
sp|P51575|P2RX1_HUMAN	tr|A0A2K5MVE5|A0A2K5MVE5_CERAT	38.596	399	205	11	2	368	14	404	1.61e-91	289
sp|P51575|P2RX1_HUMAN	tr|M3XSQ7|M3XSQ7_MUSPF	42.898	352	184	6	13	353	10	355	1.77e-91	291
sp|P51575|P2RX1_HUMAN	tr|W5PH74|W5PH74_SHEEP	43.251	363	188	9	13	369	15	365	2.04e-91	285
sp|P51575|P2RX1_HUMAN	sp|Q99572|P2RX7_HUMAN	43.466	352	182	6	13	353	10	355	2.61e-91	291
sp|P51575|P2RX1_HUMAN	tr|A0A3B4URB5|A0A3B4URB5_SERDU	40.049	412	212	11	13	399	12	413	3.12e-91	286
sp|P51575|P2RX1_HUMAN	tr|W5Q1L8|W5Q1L8_SHEEP	42.708	384	184	8	13	366	11	388	3.54e-91	291
sp|P51575|P2RX1_HUMAN	tr|A0A452FP31|A0A452FP31_CAPHI	44.602	352	178	6	13	353	10	355	4.86e-91	290
sp|P51575|P2RX1_HUMAN	tr|A0A060WMW6|A0A060WMW6_ONCMY	40.385	364	202	8	13	368	14	370	8.63e-91	284
sp|P51575|P2RX1_HUMAN	tr|F6QAS7|F6QAS7_MACMU	38.346	399	206	11	2	368	14	404	1.04e-90	286
sp|P51575|P2RX1_HUMAN	tr|F6QSC2|F6QSC2_XENTR	41.848	368	196	7	13	369	19	379	1.09e-90	283
sp|P51575|P2RX1_HUMAN	tr|M3WGZ2|M3WGZ2_FELCA	43.466	352	182	6	13	353	10	355	1.12e-90	290
sp|P51575|P2RX1_HUMAN	tr|A0A2I3T111|A0A2I3T111_PANTR	37.343	399	210	9	2	368	14	404	1.16e-90	286
sp|P51575|P2RX1_HUMAN	tr|A0A1S3SZN5|A0A1S3SZN5_SALSA	40.310	387	196	8	14	387	18	382	2.07e-90	282
sp|P51575|P2RX1_HUMAN	tr|F7IAZ4|F7IAZ4_CALJA	37.157	401	210	9	2	368	14	406	2.23e-90	286
sp|P51575|P2RX1_HUMAN	tr|A0A2I3MMZ4|A0A2I3MMZ4_PAPAN	37.343	399	210	9	2	368	14	404	2.90e-90	285
sp|P51575|P2RX1_HUMAN	tr|A0A0Q3TBW8|A0A0Q3TBW8_AMAAE	41.598	363	173	7	40	369	32	388	4.50e-90	283
sp|P51575|P2RX1_HUMAN	tr|G5C037|G5C037_HETGA	42.037	383	184	10	13	390	71	420	6.30e-90	283
sp|P51575|P2RX1_HUMAN	tr|A0A2K5UTF7|A0A2K5UTF7_MACFA	38.095	399	207	11	2	368	14	404	6.57e-90	285
sp|P51575|P2RX1_HUMAN	tr|A0A3Q0DFC8|A0A3Q0DFC8_MESAU	37.565	386	214	9	1	368	14	390	1.42e-89	284
sp|P51575|P2RX1_HUMAN	tr|G3HCD1|G3HCD1_CRIGR	37.565	386	214	9	1	368	45	421	1.54e-89	284
sp|P51575|P2RX1_HUMAN	tr|K7FQ93|K7FQ93_PELSI	40.751	373	196	9	9	366	1	363	1.66e-89	286
sp|P51575|P2RX1_HUMAN	tr|M3W3F2|M3W3F2_FELCA	47.302	315	152	7	13	322	7	312	2.53e-89	282
sp|P51575|P2RX1_HUMAN	tr|I3MEB4|I3MEB4_ICTTR	43.059	353	183	7	13	353	10	356	3.22e-89	286
sp|P51575|P2RX1_HUMAN	tr|G3TP08|G3TP08_LOXAF	43.466	352	182	7	13	353	11	356	5.10e-89	285
sp|P51575|P2RX1_HUMAN	tr|A0A091CVB5|A0A091CVB5_FUKDA	42.450	351	186	6	13	353	10	354	5.70e-89	285
sp|P51575|P2RX1_HUMAN	tr|A0A1S3NMD6|A0A1S3NMD6_SALSA	40.214	373	199	10	13	368	14	379	8.21e-89	279
sp|P51575|P2RX1_HUMAN	tr|G1SVZ2|G1SVZ2_RABIT	41.192	386	192	9	13	369	10	389	2.13e-88	283
sp|P51575|P2RX1_HUMAN	tr|A0A5F4VZ16|A0A5F4VZ16_CALJA	46.082	319	158	7	13	326	7	316	2.64e-88	278
sp|P51575|P2RX1_HUMAN	tr|A0A3B4UJK0|A0A3B4UJK0_SERDU	43.768	345	187	4	13	353	9	350	2.80e-88	283
sp|P51575|P2RX1_HUMAN	tr|H9GQC6|H9GQC6_ANOCA	41.918	365	190	7	15	367	12	366	3.61e-88	282
sp|P51575|P2RX1_HUMAN	tr|H1A2W0|H1A2W0_TAEGU	47.876	259	130	3	91	344	1	259	3.83e-88	272
sp|P51575|P2RX1_HUMAN	tr|A0A226MX93|A0A226MX93_CALSU	41.469	422	207	10	4	399	5	412	3.97e-88	278
sp|P51575|P2RX1_HUMAN	tr|A0A5F9C6G0|A0A5F9C6G0_RABIT	46.104	308	157	7	47	347	10	315	4.02e-88	278
sp|P51575|P2RX1_HUMAN	tr|A0A099ZUA0|A0A099ZUA0_TINGU	46.619	281	141	6	96	369	1	279	1.06e-87	273
sp|P51575|P2RX1_HUMAN	tr|H0XN94|H0XN94_OTOGA	38.903	383	193	9	9	369	9	372	3.28e-87	274
sp|P51575|P2RX1_HUMAN	tr|G3P3T6|G3P3T6_GASAC	38.933	375	214	7	3	368	4	372	5.25e-87	274
sp|P51575|P2RX1_HUMAN	tr|A0A3B4UIJ7|A0A3B4UIJ7_SERDU	38.933	375	214	7	3	368	13	381	5.82e-87	275
sp|P51575|P2RX1_HUMAN	tr|A0A226NER7|A0A226NER7_CALSU	38.936	357	190	8	15	369	11	341	6.37e-87	272
sp|P51575|P2RX1_HUMAN	tr|A0A2Y9Q324|A0A2Y9Q324_DELLE	43.466	352	182	7	13	353	10	355	7.85e-87	280
sp|P51575|P2RX1_HUMAN	tr|A0A096NS67|A0A096NS67_PAPAN	45.066	304	157	5	72	372	1	297	1.04e-86	272
sp|P51575|P2RX1_HUMAN	tr|G1MY55|G1MY55_MELGA	43.109	341	176	8	13	348	4	331	1.63e-86	278
sp|P51575|P2RX1_HUMAN	tr|H0ZK38|H0ZK38_TAEGU	41.590	327	178	7	47	369	1	318	3.35e-86	269
sp|P51575|P2RX1_HUMAN	tr|A0A455AX27|A0A455AX27_PHYMC	33.766	462	228	12	2	388	15	473	3.50e-86	275
sp|P51575|P2RX1_HUMAN	tr|G1RQ15|G1RQ15_NOMLE	42.149	363	178	9	13	369	7	343	3.89e-86	271
sp|P51575|P2RX1_HUMAN	tr|A0A099Z508|A0A099Z508_TINGU	38.187	364	212	8	13	369	1	358	1.14e-85	269
sp|P51575|P2RX1_HUMAN	tr|H2UAF0|H2UAF0_TAKRU	41.261	349	182	7	13	352	24	358	3.19e-85	269
sp|P51575|P2RX1_HUMAN	tr|W5Q5M2|W5Q5M2_SHEEP	41.240	371	195	9	13	372	17	375	5.19e-84	266
sp|P51575|P2RX1_HUMAN	tr|F7CM85|F7CM85_XENTR	37.778	405	221	10	11	399	6	395	5.40e-84	271
sp|P51575|P2RX1_HUMAN	tr|H2UU74|H2UU74_TAKRU	37.265	373	219	7	5	368	15	381	1.35e-83	266
sp|P51575|P2RX1_HUMAN	tr|A0A091WTW4|A0A091WTW4_OPIHO	40.116	344	192	7	15	355	1	333	4.34e-83	268
sp|P51575|P2RX1_HUMAN	tr|L5KX39|L5KX39_PTEAL	42.899	338	160	8	13	347	12	319	7.69e-83	261
sp|P51575|P2RX1_HUMAN	tr|A0A5F7Z9P4|A0A5F7Z9P4_MACMU	48.227	282	136	5	93	369	154	430	1.45e-82	265
sp|P51575|P2RX1_HUMAN	tr|R0KPR2|R0KPR2_ANAPL	40.058	347	191	7	14	353	11	347	1.84e-82	263
sp|P51575|P2RX1_HUMAN	tr|A0A1L8I177|A0A1L8I177_XENLA	40.230	348	192	7	11	353	6	342	1.92e-82	267
sp|P51575|P2RX1_HUMAN	tr|A0A384CLY3|A0A384CLY3_URSMA	41.341	358	194	9	47	397	3	351	5.46e-82	262
sp|P51575|P2RX1_HUMAN	tr|A0A2K6A689|A0A2K6A689_MANLE	41.047	363	175	9	13	372	22	348	9.30e-82	261
sp|P51575|P2RX1_HUMAN	tr|A0A5G3I5T9|A0A5G3I5T9_XENTR	39.943	348	193	7	11	353	6	342	1.57e-81	265
sp|P51575|P2RX1_HUMAN	tr|A0A287AVH8|A0A287AVH8_PIG	38.122	362	188	10	13	368	28	359	1.59e-81	262
sp|P51575|P2RX1_HUMAN	tr|A0A3Q0E585|A0A3Q0E585_TARSY	39.106	358	186	9	47	398	113	444	4.29e-81	262
sp|P51575|P2RX1_HUMAN	tr|F6TSC2|F6TSC2_MACMU	43.385	325	167	6	13	326	10	328	4.41e-81	264
sp|P51575|P2RX1_HUMAN	tr|A0A2K6SSS1|A0A2K6SSS1_SAIBB	39.820	334	187	8	47	374	42	367	8.63e-81	258
sp|P51575|P2RX1_HUMAN	tr|A0A2K5DEJ5|A0A2K5DEJ5_AOTNA	40.549	328	181	8	47	368	32	351	1.25e-80	259
sp|P51575|P2RX1_HUMAN	tr|A0A2K6K9N0|A0A2K6K9N0_RHIBE	38.793	348	196	9	47	388	51	387	1.91e-80	257
sp|P51575|P2RX1_HUMAN	tr|A0A2K6UVM8|A0A2K6UVM8_SAIBB	41.433	321	169	7	62	372	5	316	2.96e-80	255
sp|P51575|P2RX1_HUMAN	tr|A0A2R9AKR6|A0A2R9AKR6_PANPA	38.136	354	204	9	47	394	60	404	8.09e-80	256
sp|P51575|P2RX1_HUMAN	tr|H2TBX6|H2TBX6_TAKRU	36.968	376	199	7	13	353	8	380	1.46e-79	261
sp|P51575|P2RX1_HUMAN	tr|A0A060YPQ6|A0A060YPQ6_ONCMY	56.158	203	83	1	176	372	9	211	3.36e-79	248
sp|P51575|P2RX1_HUMAN	tr|G1TEB8|G1TEB8_RABIT	38.483	356	204	8	48	398	158	503	1.55e-78	256
sp|P51575|P2RX1_HUMAN	tr|A0A099Z756|A0A099Z756_TINGU	43.321	277	147	5	96	369	1	270	1.87e-78	248
sp|P51575|P2RX1_HUMAN	tr|F7DJA9|F7DJA9_ORNAN	47.518	282	136	5	95	368	2	279	5.27e-78	248
sp|P51575|P2RX1_HUMAN	tr|A0A060Y4W5|A0A060Y4W5_ONCMY	40.764	314	173	6	13	321	11	316	5.51e-78	248
sp|P51575|P2RX1_HUMAN	tr|A0A4X2K1I2|A0A4X2K1I2_VOMUR	40.379	369	185	8	13	353	25	386	7.12e-78	258
sp|P51575|P2RX1_HUMAN	tr|G1M4R2|G1M4R2_AILME	39.571	326	183	8	47	366	2	319	1.17e-77	249
sp|P51575|P2RX1_HUMAN	tr|A0A2U3Z6N1|A0A2U3Z6N1_LEPWE	46.127	284	140	6	13	292	7	281	1.43e-77	246
sp|P51575|P2RX1_HUMAN	tr|G1LBT6|G1LBT6_AILME	42.258	310	160	6	96	393	1	303	2.00e-77	247
sp|P51575|P2RX1_HUMAN	tr|A0A452E2Q1|A0A452E2Q1_CAPHI	44.604	278	144	5	95	369	58	328	3.33e-76	246
sp|P51575|P2RX1_HUMAN	tr|A0A0D9S4M7|A0A0D9S4M7_CHLSB	47.843	255	125	3	103	353	1	251	9.97e-75	245
sp|P51575|P2RX1_HUMAN	tr|A0A060XF01|A0A060XF01_ONCMY	43.882	237	127	3	142	373	23	258	3.74e-74	238
sp|P51575|P2RX1_HUMAN	tr|A0A2U4CD40|A0A2U4CD40_TURTR	50.870	230	107	4	144	369	3	230	1.09e-73	235
sp|P51575|P2RX1_HUMAN	tr|A0A0D9R0W1|A0A0D9R0W1_CHLSB	42.574	303	143	8	9	292	8	298	3.15e-73	235
sp|P51575|P2RX1_HUMAN	tr|G3HG04|G3HG04_CRIGR	39.444	360	163	9	13	369	14	321	1.51e-72	237
sp|P51575|P2RX1_HUMAN	tr|A0A384DHN0|A0A384DHN0_URSMA	38.806	335	178	10	46	374	21	334	2.19e-72	238
sp|P51575|P2RX1_HUMAN	tr|A0A2Y9R0A9|A0A2Y9R0A9_TRIMA	45.382	249	128	5	126	369	208	453	3.69e-72	240
sp|P51575|P2RX1_HUMAN	tr|A0A2Y9R0A9|A0A2Y9R0A9_TRIMA	52.679	112	52	1	9	119	9	120	1.23e-23	108
sp|P51575|P2RX1_HUMAN	tr|W5PN14|W5PN14_SHEEP	40.614	293	161	7	95	377	1	290	2.17e-71	231
sp|P51575|P2RX1_HUMAN	tr|A0A5G3JPL6|A0A5G3JPL6_XENTR	35.813	363	202	8	13	368	15	353	3.44e-71	232
sp|P51575|P2RX1_HUMAN	tr|F6VRE7|F6VRE7_MACMU	41.270	315	152	8	13	324	22	306	2.68e-70	233
sp|P51575|P2RX1_HUMAN	tr|A0A091JFN5|A0A091JFN5_EGRGA	44.939	247	128	4	124	369	8	247	5.13e-70	225
sp|P51575|P2RX1_HUMAN	tr|G3R3D4|G3R3D4_GORGO	37.658	316	165	6	83	368	5	318	1.05e-68	227
sp|P51575|P2RX1_HUMAN	tr|A0A2K6EZZ9|A0A2K6EZZ9_PROCO	33.760	391	209	11	1	368	14	377	1.29e-68	229
sp|P51575|P2RX1_HUMAN	tr|A0A087R7F9|A0A087R7F9_APTFO	43.725	247	131	4	124	369	8	247	7.56e-68	219
sp|P51575|P2RX1_HUMAN	tr|A0A2K5CH29|A0A2K5CH29_AOTNA	41.754	285	137	7	47	326	1	261	1.04e-67	222
sp|P51575|P2RX1_HUMAN	tr|A0A1U7T183|A0A1U7T183_TARSY	42.105	266	146	6	108	368	71	333	1.89e-67	224
sp|P51575|P2RX1_HUMAN	tr|A0A0D9RK96|A0A0D9RK96_CHLSB	42.802	257	137	5	119	372	2	251	4.63e-66	217
sp|P51575|P2RX1_HUMAN	tr|A0A1U8CEE9|A0A1U8CEE9_MESAU	46.218	238	122	4	14	247	15	250	2.46e-64	216
sp|P51575|P2RX1_HUMAN	tr|A0A2K5YXX6|A0A2K5YXX6_MANLE	41.870	246	137	5	126	368	9	251	5.16e-64	213
sp|P51575|P2RX1_HUMAN	tr|A0A060WKC4|A0A060WKC4_ONCMY	42.623	244	132	4	14	249	18	261	1.27e-62	207
sp|P51575|P2RX1_HUMAN	tr|A0A093G0Z4|A0A093G0Z4_DRYPU	39.209	278	158	6	96	369	1	271	7.70e-62	205
sp|P51575|P2RX1_HUMAN	tr|A0A060Y1Z9|A0A060Y1Z9_ONCMY	34.711	363	180	10	13	368	14	326	4.51e-61	206
sp|P51575|P2RX1_HUMAN	tr|G1PUR5|G1PUR5_MYOLU	42.544	228	127	4	143	368	1	226	6.61e-60	202
sp|P51575|P2RX1_HUMAN	tr|G3UCW1|G3UCW1_LOXAF	42.593	216	119	4	155	368	5	217	2.30e-59	199
sp|P51575|P2RX1_HUMAN	tr|H1A3K0|H1A3K0_TAEGU	35.583	326	179	10	13	322	13	323	4.11e-59	199
sp|P51575|P2RX1_HUMAN	tr|A0A060Y1A0|A0A060Y1A0_ONCMY	39.916	238	136	4	13	247	92	325	1.02e-58	199
sp|P51575|P2RX1_HUMAN	tr|A0A060YD84|A0A060YD84_ONCMY	40.234	256	121	5	143	369	28	280	1.25e-58	198
sp|P51575|P2RX1_HUMAN	tr|A0A2I0LKE4|A0A2I0LKE4_COLLI	41.423	239	130	5	87	322	11	242	1.99e-58	199
sp|P51575|P2RX1_HUMAN	tr|A0A091CTI7|A0A091CTI7_FUKDA	41.353	266	102	6	134	369	33	274	4.08e-58	196
sp|P51575|P2RX1_HUMAN	tr|A0A2K5KVV3|A0A2K5KVV3_CERAT	38.889	252	122	7	124	369	7	232	8.93e-58	193
sp|P51575|P2RX1_HUMAN	tr|A0A060VS33|A0A060VS33_ONCMY	45.226	199	105	2	179	373	41	239	2.40e-57	193
sp|P51575|P2RX1_HUMAN	tr|G1PW21|G1PW21_MYOLU	43.478	207	112	3	178	380	1	206	2.73e-57	191
sp|P51575|P2RX1_HUMAN	tr|F7BP39|F7BP39_ORNAN	48.990	198	93	5	61	257	3	193	4.15e-57	190
sp|P51575|P2RX1_HUMAN	tr|A0A1L8I119|A0A1L8I119_XENLA	50.331	151	75	0	97	247	2	152	5.57e-55	183
sp|P51575|P2RX1_HUMAN	tr|A0A3Q2GTC5|A0A3Q2GTC5_HORSE	39.130	253	140	8	47	293	140	384	6.49e-51	182
sp|P51575|P2RX1_HUMAN	tr|A0A3Q2GTC5|A0A3Q2GTC5_HORSE	34.043	47	31	0	2	48	13	59	1.05e-04	50.1
sp|P51575|P2RX1_HUMAN	tr|A0A091CZ72|A0A091CZ72_FUKDA	52.866	157	73	1	47	202	138	294	7.78e-51	180
sp|P51575|P2RX1_HUMAN	tr|A0A091CZ72|A0A091CZ72_FUKDA	53.684	95	42	2	287	379	288	382	4.51e-25	110
sp|P51575|P2RX1_HUMAN	tr|A0A091VXE9|A0A091VXE9_OPIHO	36.585	246	143	5	124	369	8	240	3.26e-48	169
sp|P51575|P2RX1_HUMAN	tr|A0A1L8I125|A0A1L8I125_XENLA	58.594	128	49	2	250	373	1	128	5.82e-45	157
sp|P51575|P2RX1_HUMAN	tr|A0A1S3FPJ7|A0A1S3FPJ7_DIPOR	41.975	162	93	1	213	373	30	191	3.55e-42	152
sp|P51575|P2RX1_HUMAN	tr|G1NAQ3|G1NAQ3_MELGA	40.476	168	99	1	203	369	170	337	1.14e-41	155
sp|P51575|P2RX1_HUMAN	tr|G1NAQ3|G1NAQ3_MELGA	45.783	83	39	3	39	120	1	78	1.52e-09	64.7
sp|P51575|P2RX1_HUMAN	tr|R0KHU5|R0KHU5_ANAPL	69.565	92	27	1	202	292	3	94	1.09e-40	144
sp|P51575|P2RX1_HUMAN	tr|A0A226NA21|A0A226NA21_CALSU	42.697	178	96	3	176	351	91	264	5.19e-40	153
sp|P51575|P2RX1_HUMAN	tr|A0A226NA21|A0A226NA21_CALSU	24.176	91	56	3	13	97	3	86	0.93	37.7
sp|P51575|P2RX1_HUMAN	tr|A0A2Y9RBZ0|A0A2Y9RBZ0_TRIMA	58.559	111	46	0	9	119	8	118	1.12e-38	142
sp|P51575|P2RX1_HUMAN	tr|A0A060XEB8|A0A060XEB8_ONCMY	56.303	119	51	1	1	119	18	135	2.05e-38	140
sp|P51575|P2RX1_HUMAN	tr|H0Z9A4|H0Z9A4_TAEGU	41.148	209	112	5	13	220	6	204	1.41e-35	134
sp|P51575|P2RX1_HUMAN	tr|A0A091HRG9|A0A091HRG9_CALAN	43.407	182	84	6	47	220	1	171	3.77e-32	124
sp|P51575|P2RX1_HUMAN	tr|A0A2Y9R847|A0A2Y9R847_TRIMA	41.463	164	72	3	202	345	63	222	2.50e-31	124
sp|P51580|TPMT_HUMAN	sp|P51580|TPMT_HUMAN	100.000	245	0	0	1	245	1	245	0.0	510
sp|P51580|TPMT_HUMAN	sp|Q3BCR3|TPMT_GORGO	99.592	245	1	0	1	245	1	245	0.0	509
sp|P51580|TPMT_HUMAN	sp|Q3BCR8|TPMT_PANTR	99.184	245	2	0	1	245	1	245	0.0	507
sp|P51580|TPMT_HUMAN	tr|A0A2R9A781|A0A2R9A781_PANPA	99.184	245	2	0	1	245	1	245	0.0	507
sp|P51580|TPMT_HUMAN	tr|A0A0B4J2I0|A0A0B4J2I0_PONAB	95.918	245	10	0	1	245	1	245	4.20e-178	493
sp|P51580|TPMT_HUMAN	tr|A0A2I3HBX2|A0A2I3HBX2_NOMLE	95.918	245	10	0	1	245	1	245	5.79e-177	490
sp|P51580|TPMT_HUMAN	tr|A0A2I3MJF6|A0A2I3MJF6_PAPAN	94.694	245	13	0	1	245	1	245	5.68e-175	485
sp|P51580|TPMT_HUMAN	tr|A0A2K6KP23|A0A2K6KP23_RHIBE	94.286	245	14	0	1	245	1	245	6.91e-175	485
sp|P51580|TPMT_HUMAN	tr|A0A2K5ZJR5|A0A2K5ZJR5_MANLE	94.286	245	14	0	1	245	1	245	1.63e-174	484
sp|P51580|TPMT_HUMAN	tr|A0A2K5LKB1|A0A2K5LKB1_CERAT	93.878	245	15	0	1	245	1	245	2.05e-174	484
sp|P51580|TPMT_HUMAN	tr|A0A0D9R5L7|A0A0D9R5L7_CHLSB	93.878	245	15	0	1	245	1	245	1.29e-173	482
sp|P51580|TPMT_HUMAN	tr|A0A2K5EUK7|A0A2K5EUK7_AOTNA	94.286	245	14	0	1	245	1	245	1.14e-172	479
sp|P51580|TPMT_HUMAN	tr|F6TPF9|F6TPF9_MACMU	93.061	245	17	0	1	245	1	245	5.51e-172	478
sp|P51580|TPMT_HUMAN	tr|G7P4I0|G7P4I0_MACFA	93.061	245	17	0	1	245	1	245	5.51e-172	478
sp|P51580|TPMT_HUMAN	tr|F6PNF2|F6PNF2_CALJA	92.245	245	19	0	1	245	1	245	1.36e-170	474
sp|P51580|TPMT_HUMAN	tr|A0A2K6UHB6|A0A2K6UHB6_SAIBB	93.061	245	17	0	1	245	1	245	2.40e-170	474
sp|P51580|TPMT_HUMAN	tr|A0A2K6ERG4|A0A2K6ERG4_PROCO	84.898	245	37	0	1	245	1	245	2.06e-155	436
sp|P51580|TPMT_HUMAN	tr|I3LYX6|I3LYX6_ICTTR	85.306	245	36	0	1	245	1	245	3.64e-155	435
sp|P51580|TPMT_HUMAN	sp|Q3BCR6|TPMT_HORSE	84.082	245	39	0	1	245	1	245	2.20e-154	433
sp|P51580|TPMT_HUMAN	tr|H0WWY5|H0WWY5_OTOGA	84.146	246	38	1	1	245	1	246	8.31e-153	429
sp|P51580|TPMT_HUMAN	tr|G1SKJ6|G1SKJ6_RABIT	83.673	245	40	0	1	245	1	245	9.24e-153	429
sp|P51580|TPMT_HUMAN	sp|Q3BCQ8|TPMT_RABIT	83.673	245	40	0	1	245	1	245	2.68e-152	428
sp|P51580|TPMT_HUMAN	sp|Q6EIC1|TPMT_FELCA	82.449	245	43	0	1	245	1	245	1.60e-151	426
sp|P51580|TPMT_HUMAN	tr|M3W1W1|M3W1W1_FELCA	82.449	245	43	0	1	245	16	260	4.21e-151	426
sp|P51580|TPMT_HUMAN	tr|G1PUC7|G1PUC7_MYOLU	82.041	245	44	0	1	245	1	245	1.91e-150	423
sp|P51580|TPMT_HUMAN	tr|A0A384C867|A0A384C867_URSMA	81.633	245	45	0	1	245	24	268	1.08e-149	422
sp|P51580|TPMT_HUMAN	tr|F1RUH7|F1RUH7_PIG	80.816	245	47	0	1	245	1	245	1.16e-149	421
sp|P51580|TPMT_HUMAN	tr|A0A2Y9F9T4|A0A2Y9F9T4_PHYMC	82.449	245	43	0	1	245	1	245	1.97e-149	421
sp|P51580|TPMT_HUMAN	sp|Q8HX86|TPMT_CANLF	81.224	245	46	0	1	245	1	245	2.37e-149	421
sp|P51580|TPMT_HUMAN	tr|A0A1U7TNV8|A0A1U7TNV8_TARSY	83.402	241	39	1	6	245	4	244	2.64e-149	420
sp|P51580|TPMT_HUMAN	tr|A0A2U3WC90|A0A2U3WC90_ODORO	81.633	245	45	0	1	245	1	245	2.74e-149	420
sp|P51580|TPMT_HUMAN	tr|A0A2U3X8H1|A0A2U3X8H1_LEPWE	81.633	245	45	0	1	245	1	245	8.28e-149	419
sp|P51580|TPMT_HUMAN	tr|A0A2U4C5M9|A0A2U4C5M9_TURTR	82.041	245	44	0	1	245	1	245	5.11e-148	417
sp|P51580|TPMT_HUMAN	tr|D2HIB1|D2HIB1_AILME	79.592	245	50	0	1	245	1	245	8.46e-147	414
sp|P51580|TPMT_HUMAN	tr|A0A452DS26|A0A452DS26_CAPHI	78.776	245	52	0	1	245	1	245	8.84e-146	411
sp|P51580|TPMT_HUMAN	tr|A0A2Y9PIG3|A0A2Y9PIG3_DELLE	80.816	245	47	0	1	245	1	245	1.67e-145	411
sp|P51580|TPMT_HUMAN	tr|A0A340XQM7|A0A340XQM7_LIPVE	80.816	245	47	0	1	245	1	245	1.99e-145	410
sp|P51580|TPMT_HUMAN	tr|A0A2Y9DX77|A0A2Y9DX77_TRIMA	77.143	245	56	0	1	245	1	245	5.11e-145	409
sp|P51580|TPMT_HUMAN	tr|M3Y0Y6|M3Y0Y6_MUSPF	78.776	245	52	0	1	245	1	245	5.95e-145	409
sp|P51580|TPMT_HUMAN	tr|A0A2R9ACJ8|A0A2R9ACJ8_PANPA	88.889	225	14	1	1	225	1	214	9.19e-144	405
sp|P51580|TPMT_HUMAN	sp|O55060|TPMT_MOUSE	78.661	239	51	0	7	245	2	240	2.00e-143	405
sp|P51580|TPMT_HUMAN	sp|Q17QQ2|TPMT_BOVIN	77.143	245	56	0	1	245	1	245	2.95e-143	405
sp|P51580|TPMT_HUMAN	tr|A0A1S3GAM5|A0A1S3GAM5_DIPOR	77.959	245	54	0	1	245	37	281	3.36e-142	404
sp|P51580|TPMT_HUMAN	tr|A0A2I3T618|A0A2I3T618_PANTR	88.444	225	14	2	1	225	1	213	3.34e-141	399
sp|P51580|TPMT_HUMAN	tr|A0A3Q0CIX9|A0A3Q0CIX9_MESAU	76.735	245	56	1	1	245	1	244	3.58e-141	400
sp|P51580|TPMT_HUMAN	tr|G3T7V7|G3T7V7_LOXAF	76.735	245	57	0	1	245	1	245	4.42e-141	400
sp|P51580|TPMT_HUMAN	tr|A0A1S3WWM5|A0A1S3WWM5_ERIEU	75.510	245	60	0	1	245	1	245	3.91e-140	397
sp|P51580|TPMT_HUMAN	tr|W5PMF1|W5PMF1_SHEEP	77.824	239	53	0	1	239	1	239	4.76e-140	399
sp|P51580|TPMT_HUMAN	tr|A0A2I3GJQ8|A0A2I3GJQ8_NOMLE	82.041	245	18	2	1	245	1	219	7.65e-140	395
sp|P51580|TPMT_HUMAN	tr|G5AXT8|G5AXT8_HETGA	76.327	245	57	1	1	245	1	244	7.04e-138	391
sp|P51580|TPMT_HUMAN	tr|H0V547|H0V547_CAVPO	74.694	245	60	1	1	245	1	243	1.66e-133	380
sp|P51580|TPMT_HUMAN	tr|A0A2K6FDE7|A0A2K6FDE7_PROCO	88.060	201	24	0	12	212	2	202	8.91e-130	370
sp|P51580|TPMT_HUMAN	tr|A0A4X2K038|A0A4X2K038_VOMUR	68.163	245	78	0	1	245	1	245	4.69e-124	357
sp|P51580|TPMT_HUMAN	tr|F6ZZ87|F6ZZ87_ORNAN	67.532	231	75	0	15	245	31	261	5.92e-118	342
sp|P51580|TPMT_HUMAN	tr|A0A3Q2HII6|A0A3Q2HII6_HORSE	72.174	230	28	1	1	194	1	230	6.86e-114	332
sp|P51580|TPMT_HUMAN	tr|A0A099ZQB6|A0A099ZQB6_TINGU	61.674	227	87	0	16	242	2	228	1.74e-105	309
sp|P51580|TPMT_HUMAN	tr|A0A2I0LWC8|A0A2I0LWC8_COLLI	58.264	242	101	0	1	242	1	242	5.38e-105	308
sp|P51580|TPMT_HUMAN	tr|A0A093FZ58|A0A093FZ58_DRYPU	61.161	224	87	0	19	242	4	227	1.59e-104	306
sp|P51580|TPMT_HUMAN	tr|A0A1S3FGZ4|A0A1S3FGZ4_DIPOR	70.952	210	61	0	24	233	13	222	8.23e-103	302
sp|P51580|TPMT_HUMAN	tr|K7G0L6|K7G0L6_PELSI	58.367	245	102	0	1	245	1	245	1.90e-102	302
sp|P51580|TPMT_HUMAN	tr|A0A0Q3V2Q2|A0A0Q3V2Q2_AMAAE	59.227	233	95	0	10	242	9	241	1.46e-101	300
sp|P51580|TPMT_HUMAN	tr|A0A091J3H9|A0A091J3H9_EGRGA	62.037	216	82	0	27	242	3	218	4.98e-101	297
sp|P51580|TPMT_HUMAN	tr|A0A1U7S0V2|A0A1U7S0V2_ALLSI	64.378	233	83	0	10	242	10	242	3.20e-100	296
sp|P51580|TPMT_HUMAN	tr|A0A091I7N4|A0A091I7N4_CALAN	58.079	229	96	0	14	242	2	230	9.28e-100	295
sp|P51580|TPMT_HUMAN	tr|A0A091XNE6|A0A091XNE6_OPIHO	59.375	224	91	0	19	242	2	225	1.51e-99	294
sp|P51580|TPMT_HUMAN	tr|A0A087QRD4|A0A087QRD4_APTFO	57.205	229	98	0	14	242	2	230	7.01e-99	292
sp|P51580|TPMT_HUMAN	tr|G1KBT7|G1KBT7_ANOCA	53.878	245	113	0	1	245	13	257	3.82e-96	286
sp|P51580|TPMT_HUMAN	tr|A0A151MNX0|A0A151MNX0_ALLMI	64.474	228	81	0	10	237	58	285	4.14e-96	287
sp|P51580|TPMT_HUMAN	tr|G1MUQ3|G1MUQ3_MELGA	58.294	211	88	0	32	242	27	237	8.74e-93	277
sp|P51580|TPMT_HUMAN	tr|A0A226NJQ0|A0A226NJQ0_CALSU	58.407	226	94	0	17	242	2	227	4.78e-91	272
sp|P51580|TPMT_HUMAN	tr|H0Z767|H0Z767_TAEGU	61.224	196	76	0	14	209	1	196	1.44e-87	262
sp|P51580|TPMT_HUMAN	tr|H2SD52|H2SD52_TAKRU	52.863	227	107	0	19	245	84	310	1.64e-86	264
sp|P51580|TPMT_HUMAN	tr|G3NFB9|G3NFB9_GASAC	51.101	227	111	0	19	245	20	246	4.33e-86	260
sp|P51580|TPMT_HUMAN	tr|L5KVE6|L5KVE6_PTEAL	57.959	245	32	3	1	245	1	174	1.41e-85	256
sp|P51580|TPMT_HUMAN	tr|F7DIG8|F7DIG8_XENTR	49.569	232	117	0	14	245	12	243	3.09e-85	258
sp|P51580|TPMT_HUMAN	tr|R0JLN9|R0JLN9_ANAPL	60.000	195	78	0	48	242	1	195	3.19e-83	251
sp|P51580|TPMT_HUMAN	tr|A0A1L8FY28|A0A1L8FY28_XENLA	47.755	245	126	1	1	245	198	440	6.99e-82	256
sp|P51580|TPMT_HUMAN	tr|A0A3B4VC28|A0A3B4VC28_SERDU	50.661	227	112	0	19	245	35	261	6.76e-78	240
sp|P51580|TPMT_HUMAN	tr|A0A060WUW1|A0A060WUW1_ONCMY	46.930	228	121	0	18	245	32	259	2.82e-77	238
sp|P51580|TPMT_HUMAN	tr|B5XCX0|B5XCX0_SALSA	46.930	228	121	0	18	245	57	284	6.72e-77	238
sp|P51580|TPMT_HUMAN	tr|A0A1S3M1A0|A0A1S3M1A0_SALSA	40.789	228	110	1	18	245	57	259	2.78e-61	198
sp|P51580|TPMT_HUMAN	tr|A0A091DTM8|A0A091DTM8_FUKDA	55.952	168	36	3	1	163	1	135	9.34e-51	176
sp|P51580|TPMT_HUMAN	tr|E9GN34|E9GN34_DAPPU	38.326	227	130	3	26	245	5	228	3.33e-45	155
sp|P51580|TPMT_HUMAN	tr|E9GN33|E9GN33_DAPPU	35.683	227	129	5	29	245	8	227	3.59e-39	140
sp|P51580|TPMT_HUMAN	sp|Q6C6X6|TPMT_YARLI	32.719	217	139	5	27	243	4	213	1.73e-31	120
sp|P51580|TPMT_HUMAN	tr|G3GUG5|G3GUG5_CRIGR	43.976	166	49	4	1	165	1	123	2.54e-31	123
sp|P51580|TPMT_HUMAN	tr|A0A1S3M2I6|A0A1S3M2I6_SALSA	58.667	75	31	0	48	122	1	75	2.65e-25	101
sp|P51580|TPMT_HUMAN	tr|A0A340YD02|A0A340YD02_LIPVE	29.358	218	141	6	29	243	6	213	2.73e-23	98.6
sp|P51580|TPMT_HUMAN	tr|R1EWP9|R1EWP9_EMIHU	30.522	249	133	10	26	243	35	274	1.31e-19	90.5
sp|P51580|TPMT_HUMAN	tr|R1D425|R1D425_EMIHU	30.120	249	134	10	26	243	35	274	1.32e-18	87.8
sp|P51580|TPMT_HUMAN	tr|R1CJS2|R1CJS2_EMIHU	30.120	249	134	10	26	243	35	274	1.55e-18	87.4
sp|P51580|TPMT_HUMAN	tr|E9GN35|E9GN35_DAPPU	30.387	181	100	5	63	237	20	180	2.84e-15	76.6
sp|P51580|TPMT_HUMAN	tr|B8C323|B8C323_THAPS	26.860	242	148	8	29	245	11	248	1.04e-14	76.6
sp|P51580|TPMT_HUMAN	tr|A0A0L0BLT0|A0A0L0BLT0_LUCCU	32.576	132	85	3	66	197	1	128	5.13e-12	68.6
sp|P51580|TPMT_HUMAN	tr|Q5B036|Q5B036_EMENI	24.779	226	119	9	29	209	29	248	2.09e-04	47.4
sp|P51580|TPMT_HUMAN	sp|Q6AWU6|HOL3_ARATH	22.222	180	119	4	29	208	29	187	0.005	43.1
sp|P51580|TPMT_HUMAN	sp|Q0WP12|HOL1_ARATH	27.461	193	109	8	25	211	30	197	0.005	42.7
sp|P51580|TPMT_HUMAN	tr|A0A2K3DTR3|A0A2K3DTR3_CHLRE	23.560	191	121	6	27	208	29	203	0.025	40.8
sp|P51580|TPMT_HUMAN	tr|R1EVL4|R1EVL4_EMIHU	23.649	148	107	4	49	193	276	420	0.027	41.2
sp|P51580|TPMT_HUMAN	tr|R1FHV9|R1FHV9_EMIHU	23.649	148	107	4	49	193	276	420	0.027	41.2
sp|P51580|TPMT_HUMAN	tr|A0A3B6LXW4|A0A3B6LXW4_WHEAT	22.059	204	133	5	27	228	46	225	0.21	38.1
sp|P51580|TPMT_HUMAN	tr|R1C6H9|R1C6H9_EMIHU	31.579	76	46	2	138	208	228	302	0.23	38.1
sp|P51580|TPMT_HUMAN	tr|B8C267|B8C267_THAPS	20.732	164	125	3	63	225	76	235	0.24	38.1
sp|P51580|TPMT_HUMAN	sp|O80562|HOL2_ARATH	25.568	176	103	6	22	194	29	179	0.33	37.4
sp|P51580|TPMT_HUMAN	tr|A0A3B6RDA9|A0A3B6RDA9_WHEAT	24.277	173	102	6	29	197	55	202	0.83	36.2
sp|P51580|TPMT_HUMAN	tr|A0A3B6S820|A0A3B6S820_WHEAT	23.370	184	112	6	29	208	61	219	0.91	36.2
sp|P51580|TPMT_HUMAN	tr|A0A3B6TE19|A0A3B6TE19_WHEAT	22.826	184	113	6	29	208	55	213	1.1	35.8
sp|P51580|TPMT_HUMAN	tr|M0RF94|M0RF94_MUSAM	21.858	183	122	5	29	211	85	246	2.4	35.0
sp|P51580|TPMT_HUMAN	tr|A0A2K1L409|A0A2K1L409_PHYPA	24.088	137	83	4	64	199	72	188	3.2	34.3
sp|P51580|TPMT_HUMAN	tr|K7VAN9|K7VAN9_MAIZE	21.858	183	116	6	29	208	56	214	3.7	34.3
sp|P51580|TPMT_HUMAN	tr|I3M2D9|I3M2D9_ICTTR	39.474	38	22	1	183	219	94	131	5.6	32.7
sp|P51580|TPMT_HUMAN	tr|Q1K7R9|Q1K7R9_NEUCR	29.688	64	37	1	165	228	523	578	6.2	34.3
sp|P51580|TPMT_HUMAN	tr|R1F6A7|R1F6A7_EMIHU	35.593	59	20	2	33	74	264	321	9.0	33.5
sp|P51582|P2RY4_HUMAN	sp|P51582|P2RY4_HUMAN	100.000	365	0	0	1	365	1	365	0.0	738
sp|P51582|P2RY4_HUMAN	tr|H2RCL9|H2RCL9_PANTR	99.452	365	2	0	1	365	1	365	0.0	734
sp|P51582|P2RY4_HUMAN	tr|A0A2R8Z6L4|A0A2R8Z6L4_PANPA	99.452	365	2	0	1	365	1	365	0.0	734
sp|P51582|P2RY4_HUMAN	tr|G3QEC3|G3QEC3_GORGO	99.452	365	2	0	1	365	1	365	0.0	734
sp|P51582|P2RY4_HUMAN	tr|A0A2K6JN28|A0A2K6JN28_RHIBE	97.534	365	9	0	1	365	1	365	0.0	722
sp|P51582|P2RY4_HUMAN	tr|A0A096N638|A0A096N638_PAPAN	97.260	365	10	0	1	365	1	365	0.0	717
sp|P51582|P2RY4_HUMAN	tr|G7Q2Y4|G7Q2Y4_MACFA	96.986	365	11	0	1	365	1	365	0.0	716
sp|P51582|P2RY4_HUMAN	tr|A0A0D9SAJ4|A0A0D9SAJ4_CHLSB	96.986	365	11	0	1	365	1	365	0.0	716
sp|P51582|P2RY4_HUMAN	tr|F6SLS0|F6SLS0_MACMU	96.712	365	12	0	1	365	1	365	0.0	714
sp|P51582|P2RY4_HUMAN	tr|A0A2K5L3K2|A0A2K5L3K2_CERAT	96.712	365	12	0	1	365	1	365	0.0	714
sp|P51582|P2RY4_HUMAN	tr|A0A2K5XPQ4|A0A2K5XPQ4_MANLE	96.721	366	11	1	1	365	1	366	0.0	711
sp|P51582|P2RY4_HUMAN	tr|A0A5F4VZB4|A0A5F4VZB4_CALJA	96.307	352	13	0	1	352	1	352	0.0	685
sp|P51582|P2RY4_HUMAN	tr|F1RTK8|F1RTK8_PIG	87.671	365	45	0	1	365	1	365	0.0	653
sp|P51582|P2RY4_HUMAN	tr|A0A2Y9DT78|A0A2Y9DT78_TRIMA	87.945	365	44	0	1	365	1	365	0.0	646
sp|P51582|P2RY4_HUMAN	tr|A0A091DHW1|A0A091DHW1_FUKDA	85.479	365	53	0	1	365	1	365	0.0	645
sp|P51582|P2RY4_HUMAN	tr|H0Y096|H0Y096_OTOGA	88.219	365	43	0	1	365	1	365	0.0	644
sp|P51582|P2RY4_HUMAN	tr|I3MSI0|I3MSI0_ICTTR	88.732	355	39	1	1	354	1	355	0.0	642
sp|P51582|P2RY4_HUMAN	tr|A0A1S3A7X1|A0A1S3A7X1_ERIEU	85.753	365	52	0	1	365	1	365	0.0	642
sp|P51582|P2RY4_HUMAN	tr|G1TCY0|G1TCY0_RABIT	89.041	365	40	0	1	365	52	416	0.0	641
sp|P51582|P2RY4_HUMAN	tr|A0A1U7TAD7|A0A1U7TAD7_TARSY	91.354	347	30	0	1	347	1	347	0.0	640
sp|P51582|P2RY4_HUMAN	tr|L5KW52|L5KW52_PTEAL	86.301	365	50	0	1	365	1	365	0.0	636
sp|P51582|P2RY4_HUMAN	tr|A0A2U3VNI8|A0A2U3VNI8_ODORO	86.027	365	51	0	1	365	1	365	0.0	635
sp|P51582|P2RY4_HUMAN	tr|G1Q4N3|G1Q4N3_MYOLU	89.049	347	38	0	1	347	1	347	0.0	631
sp|P51582|P2RY4_HUMAN	tr|M3W927|M3W927_FELCA	84.658	365	56	0	1	365	38	402	0.0	630
sp|P51582|P2RY4_HUMAN	tr|A0A1S3GE20|A0A1S3GE20_DIPOR	85.359	362	53	0	1	362	1	362	0.0	629
sp|P51582|P2RY4_HUMAN	tr|D2H897|D2H897_AILME	84.384	365	57	0	1	365	1	365	0.0	627
sp|P51582|P2RY4_HUMAN	tr|A0A3Q2L6T8|A0A3Q2L6T8_HORSE	87.500	352	44	0	1	352	1	352	0.0	623
sp|P51582|P2RY4_HUMAN	tr|F1MDW9|F1MDW9_BOVIN	84.384	365	57	0	1	365	1	365	0.0	615
sp|P51582|P2RY4_HUMAN	tr|A0A340YAU8|A0A340YAU8_LIPVE	85.674	356	51	0	1	356	1	356	0.0	614
sp|P51582|P2RY4_HUMAN	tr|A0A2U3YY05|A0A2U3YY05_LEPWE	85.753	365	52	0	1	365	1	365	0.0	614
sp|P51582|P2RY4_HUMAN	tr|M3Z455|M3Z455_MUSPF	84.658	365	56	0	1	365	1	365	0.0	612
sp|P51582|P2RY4_HUMAN	tr|G3I1F7|G3I1F7_CRIGR	83.562	365	56	1	1	365	1	361	0.0	606
sp|P51582|P2RY4_HUMAN	tr|A0A2Y9M3Z4|A0A2Y9M3Z4_DELLE	84.551	356	55	0	1	356	1	356	0.0	598
sp|P51582|P2RY4_HUMAN	tr|A0A384DUB1|A0A384DUB1_URSMA	81.918	365	54	1	1	365	1	353	0.0	598
sp|P51582|P2RY4_HUMAN	tr|A0A1U7R550|A0A1U7R550_MESAU	84.181	354	52	1	1	354	1	350	0.0	595
sp|P51582|P2RY4_HUMAN	sp|Q9JJS7|P2RY4_MOUSE	80.822	365	66	1	1	365	1	361	0.0	593
sp|P51582|P2RY4_HUMAN	tr|A0A2Y9FG53|A0A2Y9FG53_PHYMC	85.393	356	52	0	1	356	1	356	0.0	589
sp|P51582|P2RY4_HUMAN	tr|A0A4X2L4X2|A0A4X2L4X2_VOMUR	82.569	327	56	1	20	346	34	359	0.0	540
sp|P51582|P2RY4_HUMAN	tr|G5C275|G5C275_HETGA	87.543	289	36	0	1	289	1	289	0.0	523
sp|P51582|P2RY4_HUMAN	tr|A0A452FW60|A0A452FW60_CAPHI	75.399	313	56	1	1	313	1	292	2.23e-165	468
sp|P51582|P2RY4_HUMAN	tr|K7EX36|K7EX36_PELSI	61.721	337	115	5	14	339	13	346	6.09e-149	429
sp|P51582|P2RY4_HUMAN	tr|A0A226N5Z6|A0A226N5Z6_CALSU	62.422	322	115	2	17	335	23	341	1.82e-148	428
sp|P51582|P2RY4_HUMAN	tr|R0JVW9|R0JVW9_ANAPL	63.291	316	110	2	17	329	22	334	2.63e-147	424
sp|P51582|P2RY4_HUMAN	tr|G1NRN1|G1NRN1_MELGA	61.801	322	117	2	17	335	21	339	4.98e-147	425
sp|P51582|P2RY4_HUMAN	tr|A0A151NNH3|A0A151NNH3_ALLMI	59.238	341	127	3	14	344	13	351	8.87e-147	424
sp|P51582|P2RY4_HUMAN	tr|A0A2I0LRI5|A0A2I0LRI5_COLLI	61.728	324	119	2	24	344	26	347	2.19e-146	423
sp|P51582|P2RY4_HUMAN	tr|H0YWR7|H0YWR7_TAEGU	68.293	287	89	1	33	319	1	285	3.58e-143	412
sp|P51582|P2RY4_HUMAN	tr|A0A1U8D9V1|A0A1U8D9V1_ALLSI	58.065	341	131	3	14	344	13	351	8.56e-143	414
sp|P51582|P2RY4_HUMAN	tr|A0A099ZG24|A0A099ZG24_TINGU	64.828	290	99	1	33	319	1	290	2.25e-140	405
sp|P51582|P2RY4_HUMAN	tr|A0A087RIV8|A0A087RIV8_APTFO	66.207	290	95	1	33	319	1	290	1.23e-138	400
sp|P51582|P2RY4_HUMAN	tr|A0A0Q3P7A8|A0A0Q3P7A8_AMAAE	59.544	351	134	4	17	363	492	838	1.91e-138	419
sp|P51582|P2RY4_HUMAN	tr|A0A3B4V705|A0A3B4V705_SERDU	58.716	327	124	3	9	325	1	326	2.69e-128	377
sp|P51582|P2RY4_HUMAN	tr|Q7ZWQ7|Q7ZWQ7_XENLA	60.269	297	115	2	20	313	28	324	4.24e-128	382
sp|P51582|P2RY4_HUMAN	tr|A0A060WN59|A0A060WN59_ONCMY	60.870	322	121	3	27	344	26	346	1.51e-126	372
sp|P51582|P2RY4_HUMAN	tr|A0A1S3RSD7|A0A1S3RSD7_SALSA	60.748	321	118	3	10	326	13	329	3.59e-126	371
sp|P51582|P2RY4_HUMAN	tr|G3PYJ9|G3PYJ9_GASAC	60.129	311	119	3	26	332	31	340	9.53e-125	367
sp|P51582|P2RY4_HUMAN	tr|H2TBX9|H2TBX9_TAKRU	59.468	301	117	2	20	316	15	314	2.54e-124	367
sp|P51582|P2RY4_HUMAN	tr|A0A1S3STT9|A0A1S3STT9_SALSA	60.248	322	123	2	27	344	27	347	5.26e-124	366
sp|P51582|P2RY4_HUMAN	tr|A0A060XBK7|A0A060XBK7_ONCMY	57.184	348	136	3	1	344	9	347	3.25e-123	364
sp|P51582|P2RY4_HUMAN	tr|A0A286XNW1|A0A286XNW1_CAVPO	57.006	314	133	1	21	332	19	332	4.11e-123	364
sp|P51582|P2RY4_HUMAN	tr|G1S5M1|G1S5M1_NOMLE	58.413	315	129	1	20	332	18	332	1.04e-122	363
sp|P51582|P2RY4_HUMAN	tr|A0A2J8PZJ2|A0A2J8PZJ2_PANTR	58.413	315	129	1	20	332	18	332	1.33e-122	363
sp|P51582|P2RY4_HUMAN	tr|A0A2R8ZPM2|A0A2R8ZPM2_PANPA	58.413	315	129	1	20	332	18	332	1.33e-122	363
sp|P51582|P2RY4_HUMAN	tr|G3U1Y6|G3U1Y6_LOXAF	57.143	315	133	1	20	332	18	332	2.54e-122	362
sp|P51582|P2RY4_HUMAN	tr|G3RAV4|G3RAV4_GORGO	58.466	313	128	1	20	330	18	330	4.47e-122	362
sp|P51582|P2RY4_HUMAN	sp|P41231|P2RY2_HUMAN	58.095	315	130	1	20	332	18	332	1.37e-121	360
sp|P51582|P2RY4_HUMAN	tr|A0A452E0Z1|A0A452E0Z1_CAPHI	58.278	302	124	1	20	319	18	319	2.17e-121	360
sp|P51582|P2RY4_HUMAN	tr|A0A2K5XHY2|A0A2K5XHY2_MANLE	56.825	315	134	1	20	332	18	332	3.28e-121	359
sp|P51582|P2RY4_HUMAN	tr|A0A096N579|A0A096N579_PAPAN	56.825	315	134	1	20	332	18	332	3.43e-121	359
sp|P51582|P2RY4_HUMAN	tr|F1MDI7|F1MDI7_BOVIN	57.807	301	125	1	21	319	19	319	9.76e-121	358
sp|P51582|P2RY4_HUMAN	tr|A0A0D9S942|A0A0D9S942_CHLSB	56.508	315	135	1	20	332	18	332	1.40e-120	358
sp|P51582|P2RY4_HUMAN	tr|A0A2K5KS60|A0A2K5KS60_CERAT	56.913	311	132	1	20	328	18	328	2.03e-120	357
sp|P51582|P2RY4_HUMAN	tr|A0A340WM00|A0A340WM00_LIPVE	55.799	319	128	2	14	319	1	319	3.38e-120	357
sp|P51582|P2RY4_HUMAN	tr|F6QZ51|F6QZ51_MACMU	56.508	315	135	1	20	332	18	332	4.69e-120	356
sp|P51582|P2RY4_HUMAN	tr|A0A2K5UNZ1|A0A2K5UNZ1_MACFA	56.508	315	135	1	20	332	18	332	4.69e-120	356
sp|P51582|P2RY4_HUMAN	tr|A0A2U3VBD3|A0A2U3VBD3_ODORO	52.422	351	151	2	20	354	18	368	5.70e-120	356
sp|P51582|P2RY4_HUMAN	tr|A0A2J8V1S1|A0A2J8V1S1_PONAB	57.460	315	132	1	20	332	18	332	6.15e-120	356
sp|P51582|P2RY4_HUMAN	tr|A0A2K6S3R3|A0A2K6S3R3_SAIBB	57.460	315	132	1	20	332	18	332	7.48e-120	356
sp|P51582|P2RY4_HUMAN	tr|F7IT87|F7IT87_CALJA	58.278	302	124	1	20	319	18	319	1.64e-119	355
sp|P51582|P2RY4_HUMAN	tr|A0A2U3Z431|A0A2U3Z431_LEPWE	57.556	311	130	1	20	328	18	328	1.87e-119	355
sp|P51582|P2RY4_HUMAN	tr|A0A091CWC9|A0A091CWC9_FUKDA	54.294	326	138	2	5	319	30	355	1.67e-118	353
sp|P51582|P2RY4_HUMAN	tr|A0A2Y9RFP1|A0A2Y9RFP1_TRIMA	54.030	335	145	2	7	332	50	384	1.81e-118	354
sp|P51582|P2RY4_HUMAN	tr|I3N666|I3N666_ICTTR	54.046	346	153	2	21	364	19	360	5.23e-118	351
sp|P51582|P2RY4_HUMAN	tr|A0A2K5BVR1|A0A2K5BVR1_AOTNA	57.778	315	131	1	20	332	18	332	5.96e-118	351
sp|P51582|P2RY4_HUMAN	tr|A0A2U4CG53|A0A2U4CG53_TURTR	80.841	214	41	0	143	356	20	233	1.21e-117	345
sp|P51582|P2RY4_HUMAN	tr|A0A2I2UTD5|A0A2I2UTD5_FELCA	58.416	303	124	1	19	319	17	319	2.54e-117	349
sp|P51582|P2RY4_HUMAN	tr|A0A1U7V3D6|A0A1U7V3D6_TARSY	55.325	338	134	3	12	332	1	338	3.09e-117	349
sp|P51582|P2RY4_HUMAN	tr|G1NZ39|G1NZ39_MYOLU	51.507	365	161	3	14	362	1	365	3.48e-117	349
sp|P51582|P2RY4_HUMAN	tr|H0WH34|H0WH34_OTOGA	57.051	312	132	1	21	330	19	330	6.92e-117	348
sp|P51582|P2RY4_HUMAN	tr|E2RDZ5|E2RDZ5_CANLF	58.609	302	123	1	20	319	18	319	2.80e-116	346
sp|P51582|P2RY4_HUMAN	tr|A0A4X2LND8|A0A4X2LND8_VOMUR	56.106	303	132	1	19	320	18	320	3.14e-116	346
sp|P51582|P2RY4_HUMAN	tr|A0A2Y9Q284|A0A2Y9Q284_DELLE	56.113	319	127	2	14	319	1	319	4.25e-116	346
sp|P51582|P2RY4_HUMAN	tr|A0A2Y9TB08|A0A2Y9TB08_PHYMC	58.609	302	123	1	20	319	18	319	5.90e-116	346
sp|P51582|P2RY4_HUMAN	tr|M3Z745|M3Z745_MUSPF	53.295	349	147	2	20	352	18	366	6.30e-116	346
sp|P51582|P2RY4_HUMAN	tr|L5JLS3|L5JLS3_PTEAL	52.557	352	160	3	20	364	18	369	1.01e-115	345
sp|P51582|P2RY4_HUMAN	tr|A0A1S3WH18|A0A1S3WH18_ERIEU	55.172	319	136	3	8	319	1	319	1.49e-115	345
sp|P51582|P2RY4_HUMAN	tr|D2H1G0|D2H1G0_AILME	51.366	366	153	3	12	352	1	366	3.09e-115	344
sp|P51582|P2RY4_HUMAN	sp|Q5YA25|P2RY2_PIG	52.507	339	146	3	27	363	25	350	2.26e-114	342
sp|P51582|P2RY4_HUMAN	sp|P35383|P2RY2_MOUSE	53.107	354	153	3	21	361	19	372	3.13e-114	341
sp|P51582|P2RY4_HUMAN	tr|A0A1U7QKB9|A0A1U7QKB9_MESAU	52.528	356	154	3	21	361	19	374	2.53e-113	339
sp|P51582|P2RY4_HUMAN	tr|A0A1S3F0H3|A0A1S3F0H3_DIPOR	52.422	351	152	2	21	356	20	370	4.46e-113	338
sp|P51582|P2RY4_HUMAN	tr|A0A226M8E8|A0A226M8E8_CALSU	52.997	317	142	2	27	342	31	341	1.03e-112	337
sp|P51582|P2RY4_HUMAN	tr|A0A226MDK9|A0A226MDK9_CALSU	52.997	317	142	2	27	342	49	359	1.35e-112	337
sp|P51582|P2RY4_HUMAN	tr|F6SV44|F6SV44_HORSE	54.952	313	124	2	20	332	18	313	8.49e-112	335
sp|P51582|P2RY4_HUMAN	tr|K7EXQ5|K7EXQ5_PELSI	51.039	337	157	3	11	345	13	343	1.01e-111	334
sp|P51582|P2RY4_HUMAN	tr|F6X702|F6X702_ORNAN	58.900	309	121	2	20	327	19	322	1.32e-109	328
sp|P51582|P2RY4_HUMAN	tr|A0A2I0M2R5|A0A2I0M2R5_COLLI	52.698	315	147	2	3	315	5	319	1.68e-109	329
sp|P51582|P2RY4_HUMAN	tr|A0A0Q3XAA8|A0A0Q3XAA8_AMAAE	52.516	318	144	2	26	342	29	340	1.88e-108	326
sp|P51582|P2RY4_HUMAN	tr|A0A1L8HBG2|A0A1L8HBG2_XENLA	50.658	304	149	1	27	329	14	317	6.82e-107	322
sp|P51582|P2RY4_HUMAN	tr|A0A1U7RYK6|A0A1U7RYK6_ALLSI	51.543	324	150	2	15	337	18	335	7.52e-107	322
sp|P51582|P2RY4_HUMAN	tr|A0A1L8HJU6|A0A1L8HJU6_XENLA	49.216	319	159	2	12	329	1	317	1.35e-106	321
sp|P51582|P2RY4_HUMAN	tr|A0A151PJ05|A0A151PJ05_ALLMI	50.926	324	152	2	15	337	18	335	1.26e-105	319
sp|P51582|P2RY4_HUMAN	tr|H0ZTD2|H0ZTD2_TAEGU	57.746	284	119	1	31	313	1	284	2.50e-104	313
sp|P51582|P2RY4_HUMAN	tr|F6VZC8|F6VZC8_XENTR	50.321	312	154	1	19	329	6	317	4.41e-104	315
sp|P51582|P2RY4_HUMAN	tr|A0A1S3NUJ9|A0A1S3NUJ9_SALSA	47.273	330	155	3	27	337	19	348	6.91e-102	309
sp|P51582|P2RY4_HUMAN	tr|A0A1L8HB65|A0A1L8HB65_XENLA	52.475	303	141	2	9	308	36	338	1.58e-101	308
sp|P51582|P2RY4_HUMAN	tr|A0A3B4T8D6|A0A3B4T8D6_SERDU	49.191	309	144	2	20	317	12	318	3.46e-101	307
sp|P51582|P2RY4_HUMAN	tr|A0A1S3T285|A0A1S3T285_SALSA	47.619	315	148	2	20	317	12	326	5.98e-99	302
sp|P51582|P2RY4_HUMAN	tr|R0LFL9|R0LFL9_ANAPL	52.427	309	140	2	36	343	1	303	2.96e-98	298
sp|P51582|P2RY4_HUMAN	tr|A0A5G3JRN3|A0A5G3JRN3_XENTR	52.414	290	137	1	19	307	80	369	6.20e-98	300
sp|P51582|P2RY4_HUMAN	tr|G3NZW4|G3NZW4_GASAC	49.502	301	143	3	27	319	24	323	2.57e-97	296
sp|P51582|P2RY4_HUMAN	tr|G5ASA8|G5ASA8_HETGA	54.643	280	116	2	10	278	131	410	1.28e-96	304
sp|P51582|P2RY4_HUMAN	tr|G5ASA8|G5ASA8_HETGA	55.396	139	60	1	183	319	415	553	7.33e-40	154
sp|P51582|P2RY4_HUMAN	tr|H2SLY1|H2SLY1_TAKRU	49.045	314	137	4	25	321	14	321	4.11e-96	294
sp|P51582|P2RY4_HUMAN	tr|A0A5F4W951|A0A5F4W951_CALJA	45.597	318	166	3	19	329	35	352	5.26e-84	264
sp|P51582|P2RY4_HUMAN	tr|I3L793|I3L793_PIG	45.724	304	162	2	19	319	7	310	6.83e-83	260
sp|P51582|P2RY4_HUMAN	tr|G3U4Q2|G3U4Q2_LOXAF	44.918	305	165	2	19	320	44	348	1.53e-80	254
sp|P51582|P2RY4_HUMAN	tr|A0A2Y9RDI8|A0A2Y9RDI8_TRIMA	43.548	310	172	2	27	333	13	322	5.21e-80	253
sp|P51582|P2RY4_HUMAN	tr|I3MVV1|I3MVV1_ICTTR	43.770	313	170	3	17	323	28	340	6.03e-80	254
sp|P51582|P2RY4_HUMAN	tr|F1MJM2|F1MJM2_BOVIN	43.218	317	176	3	21	334	9	324	2.45e-79	251
sp|P51582|P2RY4_HUMAN	tr|G1QDJ2|G1QDJ2_MYOLU	43.810	315	170	3	19	326	8	322	2.56e-79	251
sp|P51582|P2RY4_HUMAN	tr|M3XUV1|M3XUV1_MUSPF	44.631	298	161	3	27	320	12	309	6.12e-79	250
sp|P51582|P2RY4_HUMAN	tr|A0A1U7RLJ4|A0A1U7RLJ4_ALLSI	41.667	324	178	5	1	319	10	327	3.81e-78	249
sp|P51582|P2RY4_HUMAN	tr|G3NZV9|G3NZV9_GASAC	50.000	244	114	2	27	262	16	259	5.43e-78	245
sp|P51582|P2RY4_HUMAN	tr|F1PRP6|F1PRP6_CANLF	41.390	331	183	4	2	328	26	349	1.18e-77	247
sp|P51582|P2RY4_HUMAN	tr|G1TDY2|G1TDY2_RABIT	46.226	318	153	6	20	320	18	334	3.89e-77	246
sp|P51582|P2RY4_HUMAN	tr|A0A1S3T2G8|A0A1S3T2G8_SALSA	45.215	303	157	5	26	320	50	351	6.48e-77	246
sp|P51582|P2RY4_HUMAN	tr|H0W1T8|H0W1T8_CAVPO	41.139	316	183	2	19	333	15	328	6.79e-77	245
sp|P51582|P2RY4_HUMAN	tr|A0A060YTA3|A0A060YTA3_ONCMY	45.215	303	157	5	26	320	50	351	1.28e-76	245
sp|P51582|P2RY4_HUMAN	tr|G5BVQ8|G5BVQ8_HETGA	41.379	319	184	2	19	334	7	325	1.75e-76	244
sp|P51582|P2RY4_HUMAN	tr|K7EYU8|K7EYU8_PELSI	44.737	304	163	4	19	319	10	311	7.53e-76	242
sp|P51582|P2RY4_HUMAN	tr|A0A060Y865|A0A060Y865_ONCMY	45.364	302	156	5	27	320	122	422	9.30e-76	245
sp|P51582|P2RY4_HUMAN	tr|A0A1S3NU75|A0A1S3NU75_SALSA	45.033	302	157	5	27	320	51	351	9.50e-76	243
sp|P51582|P2RY4_HUMAN	tr|A0A060Z5T6|A0A060Z5T6_ONCMY	48.047	256	120	2	20	275	12	254	1.05e-75	241
sp|P51582|P2RY4_HUMAN	tr|M3WSD3|M3WSD3_FELCA	41.441	333	179	6	2	326	25	349	1.10e-75	243
sp|P51582|P2RY4_HUMAN	tr|A0A2I0M1K1|A0A2I0M1K1_COLLI	40.741	324	181	5	1	319	10	327	1.62e-75	242
sp|P51582|P2RY4_HUMAN	tr|F6VJZ4|F6VJZ4_HORSE	44.521	292	154	4	33	319	50	338	2.48e-75	242
sp|P51582|P2RY4_HUMAN	tr|A0A226M7F9|A0A226M7F9_CALSU	39.316	351	197	7	1	342	10	353	2.75e-75	241
sp|P51582|P2RY4_HUMAN	sp|P47900|P2RY1_HUMAN	41.745	321	171	7	33	342	49	364	3.60e-75	241
sp|P51582|P2RY4_HUMAN	tr|H2PBS5|H2PBS5_PONAB	39.655	348	185	7	17	342	20	364	5.71e-75	241
sp|P51582|P2RY4_HUMAN	tr|H2QNL8|H2QNL8_PANTR	41.379	319	175	5	33	342	49	364	5.84e-75	241
sp|P51582|P2RY4_HUMAN	tr|A0A2R8ZUR2|A0A2R8ZUR2_PANPA	41.379	319	175	5	33	342	49	364	5.84e-75	241
sp|P51582|P2RY4_HUMAN	tr|G3QCT4|G3QCT4_GORGO	41.379	319	175	5	33	342	49	364	5.84e-75	241
sp|P51582|P2RY4_HUMAN	sp|P49652|P2RY1_MELGA	39.316	351	197	7	1	342	10	353	5.92e-75	241
sp|P51582|P2RY4_HUMAN	tr|A0A091EBY8|A0A091EBY8_FUKDA	40.282	355	188	10	3	343	12	356	9.79e-75	240
sp|P51582|P2RY4_HUMAN	tr|A0A096MLQ1|A0A096MLQ1_PAPAN	39.655	348	185	7	17	342	20	364	1.08e-74	240
sp|P51582|P2RY4_HUMAN	tr|A0A2K5XSV6|A0A2K5XSV6_MANLE	39.655	348	185	7	17	342	20	364	1.08e-74	240
sp|P51582|P2RY4_HUMAN	tr|F6V1F0|F6V1F0_MACMU	39.655	348	185	7	17	342	20	364	1.08e-74	240
sp|P51582|P2RY4_HUMAN	tr|G7NZL4|G7NZL4_MACFA	39.655	348	185	7	17	342	20	364	1.08e-74	240
sp|P51582|P2RY4_HUMAN	tr|A0A2K5KY19|A0A2K5KY19_CERAT	39.655	348	185	7	17	342	20	364	1.08e-74	240
sp|P51582|P2RY4_HUMAN	tr|A0A2K6K491|A0A2K6K491_RHIBE	39.155	355	197	7	4	342	13	364	1.16e-74	240
sp|P51582|P2RY4_HUMAN	tr|A0A0Q3MD03|A0A0Q3MD03_AMAAE	40.741	324	181	5	1	319	10	327	1.49e-74	239
sp|P51582|P2RY4_HUMAN	tr|R0KYB9|R0KYB9_ANAPL	40.432	324	182	5	1	319	10	327	1.66e-74	239
sp|P51582|P2RY4_HUMAN	tr|W5Q0G2|W5Q0G2_SHEEP	43.189	301	164	2	21	320	10	304	1.67e-74	238
sp|P51582|P2RY4_HUMAN	tr|F1SJM6|F1SJM6_PIG	39.886	351	193	8	3	343	12	354	4.22e-74	239
sp|P51582|P2RY4_HUMAN	tr|A0A2K5BXK9|A0A2K5BXK9_AOTNA	42.405	316	169	6	33	343	49	356	6.38e-74	238
sp|P51582|P2RY4_HUMAN	sp|P59902|P2RY1_CAVPO	42.405	316	169	6	33	343	49	356	6.73e-74	238
sp|P51582|P2RY4_HUMAN	tr|D2H406|D2H406_AILME	42.405	316	169	6	33	343	50	357	8.41e-74	238
sp|P51582|P2RY4_HUMAN	tr|A0A2K6S887|A0A2K6S887_SAIBB	41.056	341	185	8	11	343	24	356	1.02e-73	238
sp|P51582|P2RY4_HUMAN	tr|F6VY42|F6VY42_CALJA	42.089	316	170	6	33	343	49	356	1.04e-73	238
sp|P51582|P2RY4_HUMAN	tr|A0A1U7TJ68|A0A1U7TJ68_TARSY	40.936	342	179	8	17	343	20	353	1.18e-73	238
sp|P51582|P2RY4_HUMAN	tr|I3N7K1|I3N7K1_ICTTR	42.405	316	169	6	33	343	49	356	1.28e-73	238
sp|P51582|P2RY4_HUMAN	tr|K7FQ07|K7FQ07_PELSI	37.892	351	203	6	1	342	55	399	1.91e-73	238
sp|P51582|P2RY4_HUMAN	tr|A0A4X2LLK2|A0A4X2LLK2_VOMUR	40.597	335	188	5	13	343	20	347	2.02e-73	237
sp|P51582|P2RY4_HUMAN	tr|G3I514|G3I514_CRIGR	43.279	305	168	3	19	319	36	339	2.19e-73	237
sp|P51582|P2RY4_HUMAN	tr|A0A455B8M2|A0A455B8M2_PHYMC	42.767	318	165	8	33	343	49	356	2.25e-73	237
sp|P51582|P2RY4_HUMAN	tr|G1U990|G1U990_RABIT	39.706	340	192	5	2	334	23	356	2.83e-73	236
sp|P51582|P2RY4_HUMAN	tr|A0A1U7QRZ6|A0A1U7QRZ6_MESAU	43.151	292	158	4	33	319	49	337	3.73e-73	236
sp|P51582|P2RY4_HUMAN	tr|W5Q0R9|W5Q0R9_SHEEP	42.089	316	170	6	33	343	49	356	4.57e-73	236
sp|P51582|P2RY4_HUMAN	tr|A0A452DY13|A0A452DY13_CAPHI	42.089	316	170	6	33	343	49	356	4.57e-73	236
sp|P51582|P2RY4_HUMAN	sp|P48042|P2RY1_BOVIN	42.089	316	170	6	33	343	49	356	4.57e-73	236
sp|P51582|P2RY4_HUMAN	tr|A0A384DQZ0|A0A384DQZ0_URSMA	42.089	316	170	6	33	343	61	368	4.61e-73	236
sp|P51582|P2RY4_HUMAN	tr|A0A099Z1I4|A0A099Z1I4_TINGU	42.808	292	159	4	33	319	9	297	5.17e-73	234
sp|P51582|P2RY4_HUMAN	tr|A0A340WND2|A0A340WND2_LIPVE	42.405	316	169	6	33	343	49	356	5.43e-73	236
sp|P51582|P2RY4_HUMAN	tr|G1U552|G1U552_RABIT	42.089	316	170	6	33	343	49	356	5.49e-73	236
sp|P51582|P2RY4_HUMAN	tr|M3WI21|M3WI21_FELCA	42.089	316	170	6	33	343	50	357	6.94e-73	236
sp|P51582|P2RY4_HUMAN	tr|A0A2U3V5F7|A0A2U3V5F7_TURTR	42.089	316	170	6	33	343	49	356	8.18e-73	235
sp|P51582|P2RY4_HUMAN	tr|A0A2U3W9Q2|A0A2U3W9Q2_ODORO	42.089	316	170	6	33	343	50	357	8.79e-73	235
sp|P51582|P2RY4_HUMAN	tr|G3HL95|G3HL95_CRIGR	42.808	292	159	4	33	319	49	337	9.51e-73	235
sp|P51582|P2RY4_HUMAN	tr|M3Z5J6|M3Z5J6_MUSPF	42.089	316	170	6	33	343	50	357	1.14e-72	235
sp|P51582|P2RY4_HUMAN	tr|A0A2Y9NWW7|A0A2Y9NWW7_DELLE	41.772	316	171	6	33	343	49	356	1.40e-72	235
sp|P51582|P2RY4_HUMAN	tr|A0A087QIL1|A0A087QIL1_APTFO	40.810	321	174	6	33	342	9	324	1.99e-72	233
sp|P51582|P2RY4_HUMAN	tr|H0ZM60|H0ZM60_TAEGU	42.808	292	159	4	33	319	9	297	2.37e-72	233
sp|P51582|P2RY4_HUMAN	tr|A0A091IE94|A0A091IE94_CALAN	42.466	292	160	4	33	319	9	297	2.90e-72	233
sp|P51582|P2RY4_HUMAN	sp|P49650|P2RY1_MOUSE	42.466	292	160	4	33	319	49	337	3.94e-72	234
sp|P51582|P2RY4_HUMAN	tr|Q90X57|Q90X57_XENLA	40.299	335	185	6	4	333	13	337	4.29e-72	233
sp|P51582|P2RY4_HUMAN	tr|A0A091IU91|A0A091IU91_EGRGA	40.498	321	175	6	33	342	9	324	5.37e-72	232
sp|P51582|P2RY4_HUMAN	tr|A0A3B4T7S9|A0A3B4T7S9_SERDU	43.564	303	163	5	25	320	55	356	5.56e-72	233
sp|P51582|P2RY4_HUMAN	tr|A0A1L8GAC8|A0A1L8GAC8_XENLA	38.793	348	196	6	4	342	13	352	6.18e-72	233
sp|P51582|P2RY4_HUMAN	tr|A0A2U3YZZ5|A0A2U3YZZ5_LEPWE	41.772	316	171	6	33	343	50	357	6.30e-72	233
sp|P51582|P2RY4_HUMAN	tr|A0A1S3NUJ3|A0A1S3NUJ3_SALSA	40.566	318	179	3	33	342	32	347	8.59e-72	232
sp|P51582|P2RY4_HUMAN	tr|L5KWT4|L5KWT4_PTEAL	41.772	316	171	6	33	343	49	356	8.63e-72	233
sp|P51582|P2RY4_HUMAN	tr|A0A3Q0HH97|A0A3Q0HH97_ALLSI	44.118	306	158	5	19	317	10	309	9.91e-72	232
sp|P51582|P2RY4_HUMAN	tr|A0A3B4UNI2|A0A3B4UNI2_SERDU	41.967	305	171	3	27	325	24	328	1.21e-71	231
sp|P51582|P2RY4_HUMAN	tr|G1Q7D6|G1Q7D6_MYOLU	41.139	316	173	6	33	343	49	356	1.58e-71	232
sp|P51582|P2RY4_HUMAN	tr|A0A1S3A5G9|A0A1S3A5G9_ERIEU	41.270	315	174	5	33	343	49	356	2.30e-71	232
sp|P51582|P2RY4_HUMAN	tr|A0A4X2LA37|A0A4X2LA37_VOMUR	41.472	299	172	2	24	319	20	318	3.51e-71	232
sp|P51582|P2RY4_HUMAN	tr|H9GG70|H9GG70_ANOCA	43.522	301	162	4	26	320	14	312	3.75e-71	229
sp|P51582|P2RY4_HUMAN	tr|F6TUD8|F6TUD8_ORNAN	43.151	292	158	4	33	319	37	325	4.07e-71	231
sp|P51582|P2RY4_HUMAN	tr|A0A1S3F4W2|A0A1S3F4W2_DIPOR	43.218	317	165	7	33	343	49	356	4.15e-71	231
sp|P51582|P2RY4_HUMAN	tr|A0A3B4ULQ8|A0A3B4ULQ8_SERDU	39.748	317	182	3	33	342	30	344	5.13e-71	230
sp|P51582|P2RY4_HUMAN	tr|Q5XX73|Q5XX73_CANLF	43.354	316	166	6	33	343	49	356	6.05e-71	231
sp|P51582|P2RY4_HUMAN	tr|G3UJH5|G3UJH5_LOXAF	40.952	315	174	5	33	343	45	351	1.32e-70	229
sp|P51582|P2RY4_HUMAN	tr|H2RUM5|H2RUM5_TAKRU	39.498	319	182	4	33	343	30	345	1.81e-70	229
sp|P51582|P2RY4_HUMAN	tr|A0A226N6I5|A0A226N6I5_CALSU	41.379	319	175	5	33	342	380	695	1.82e-70	238
sp|P51582|P2RY4_HUMAN	tr|A0A2Y9DQU9|A0A2Y9DQU9_TRIMA	39.748	317	178	4	33	339	50	363	2.20e-70	229
sp|P51582|P2RY4_HUMAN	tr|G1KL06|G1KL06_ANOCA	41.456	316	172	5	33	343	27	334	2.92e-70	228
sp|P51582|P2RY4_HUMAN	tr|G1SBA2|G1SBA2_NOMLE	39.655	348	185	7	17	342	20	364	4.05e-70	228
sp|P51582|P2RY4_HUMAN	tr|A0A060Y4S0|A0A060Y4S0_ONCMY	42.384	302	170	3	19	317	3	303	1.43e-69	226
sp|P51582|P2RY4_HUMAN	tr|A0A2K6GNE8|A0A2K6GNE8_PROCO	42.767	318	165	8	33	343	49	356	2.75e-69	226
sp|P51582|P2RY4_HUMAN	tr|A0A091DRF6|A0A091DRF6_FUKDA	40.705	312	178	3	15	319	3	314	2.91e-69	225
sp|P51582|P2RY4_HUMAN	tr|G3P7H7|G3P7H7_GASAC	41.379	290	165	2	33	319	20	307	8.24e-69	223
sp|P51582|P2RY4_HUMAN	tr|A0A1S3T2P2|A0A1S3T2P2_SALSA	40.566	318	179	4	33	342	31	346	9.30e-69	224
sp|P51582|P2RY4_HUMAN	tr|A0A452EL66|A0A452EL66_CAPHI	42.960	277	155	2	21	294	9	285	1.14e-68	223
sp|P51582|P2RY4_HUMAN	tr|G3NB06|G3NB06_GASAC	42.484	306	162	5	15	312	12	311	1.42e-68	223
sp|P51582|P2RY4_HUMAN	tr|H0Y024|H0Y024_OTOGA	42.722	316	168	6	33	343	49	356	1.44e-68	224
sp|P51582|P2RY4_HUMAN	tr|A0A091WPM9|A0A091WPM9_OPIHO	43.878	294	153	5	33	319	9	297	1.61e-68	223
sp|P51582|P2RY4_HUMAN	tr|A0A1L8HJV2|A0A1L8HJV2_XENLA	40.196	306	179	3	19	320	6	311	1.76e-68	223
sp|P51582|P2RY4_HUMAN	tr|A0A3B5KP38|A0A3B5KP38_TAKRU	40.506	316	175	6	17	320	45	359	2.59e-68	224
sp|P51582|P2RY4_HUMAN	tr|A0A1L8HB68|A0A1L8HB68_XENLA	41.472	299	171	3	26	320	13	311	3.39e-68	222
sp|P51582|P2RY4_HUMAN	tr|A0A1S3NS28|A0A1S3NS28_SALSA	42.715	302	169	3	19	317	3	303	3.51e-68	222
sp|P51582|P2RY4_HUMAN	tr|G3NZS3|G3NZS3_GASAC	45.455	297	154	5	25	314	66	361	1.41e-67	221
sp|P51582|P2RY4_HUMAN	tr|A0A093GP36|A0A093GP36_DRYPU	42.268	291	162	3	33	319	9	297	1.72e-67	220
sp|P51582|P2RY4_HUMAN	tr|A0A286XXJ0|A0A286XXJ0_CAVPO	42.813	320	171	5	5	320	4	315	3.66e-67	219
sp|P51582|P2RY4_HUMAN	tr|K7EXS5|K7EXS5_PELSI	41.137	299	172	3	26	320	14	312	3.90e-67	219
sp|P51582|P2RY4_HUMAN	tr|A0A3Q2HQ10|A0A3Q2HQ10_HORSE	43.131	313	170	5	13	320	106	415	9.01e-67	221
sp|P51582|P2RY4_HUMAN	tr|A0A1S3A0Q7|A0A1S3A0Q7_ERIEU	44.089	313	169	4	13	320	4	315	1.04e-66	218
sp|P51582|P2RY4_HUMAN	tr|A0A2U3XGA1|A0A2U3XGA1_LEPWE	44.147	299	161	5	27	320	18	315	5.28e-66	216
sp|P51582|P2RY4_HUMAN	tr|A0A3B5K805|A0A3B5K805_TAKRU	43.299	291	154	6	30	312	34	321	6.24e-66	218
sp|P51582|P2RY4_HUMAN	tr|M3YEC7|M3YEC7_MUSPF	44.482	299	160	5	27	320	85	382	1.04e-65	218
sp|P51582|P2RY4_HUMAN	tr|H0XK63|H0XK63_OTOGA	43.671	316	164	6	10	320	9	315	1.23e-65	216
sp|P51582|P2RY4_HUMAN	tr|A0A2U3VBU7|A0A2U3VBU7_ODORO	43.813	299	162	5	27	320	88	385	3.94e-65	216
sp|P51582|P2RY4_HUMAN	tr|H0XUR9|H0XUR9_OTOGA	44.697	264	135	2	13	265	30	293	5.46e-65	213
sp|P51582|P2RY4_HUMAN	tr|A0A151PJ97|A0A151PJ97_ALLMI	42.395	309	170	4	16	320	7	311	1.10e-64	213
sp|P51582|P2RY4_HUMAN	tr|A0A2Y9PWB4|A0A2Y9PWB4_DELLE	43.987	316	163	6	10	320	9	315	1.43e-64	213
sp|P51582|P2RY4_HUMAN	tr|A0A1S3EY69|A0A1S3EY69_DIPOR	43.226	310	168	4	27	328	54	363	1.53e-64	214
sp|P51582|P2RY4_HUMAN	tr|A0A3Q0H476|A0A3Q0H476_ALLSI	41.325	317	176	4	14	320	17	333	2.34e-64	213
sp|P51582|P2RY4_HUMAN	tr|A0A091D1G2|A0A091D1G2_FUKDA	43.590	312	165	6	19	320	10	320	2.86e-64	212
sp|P51582|P2RY4_HUMAN	tr|A0A2I0M2S9|A0A2I0M2S9_COLLI	41.139	316	178	4	9	320	1	312	4.44e-64	211
sp|P51582|P2RY4_HUMAN	tr|A0A1L8H3E7|A0A1L8H3E7_XENLA	41.745	321	169	5	20	328	17	331	4.51e-64	212
sp|P51582|P2RY4_HUMAN	tr|A0A3B4TPB3|A0A3B4TPB3_SERDU	37.421	318	191	3	27	343	12	322	6.25e-64	212
sp|P51582|P2RY4_HUMAN	tr|G5ASA7|G5ASA7_HETGA	43.648	307	167	5	19	320	10	315	7.46e-64	211
sp|P51582|P2RY4_HUMAN	tr|A0A2U4C9P9|A0A2U4C9P9_TURTR	43.671	316	164	6	10	320	9	315	9.28e-64	211
sp|P51582|P2RY4_HUMAN	tr|A0A2K5BY78|A0A2K5BY78_AOTNA	43.354	316	165	6	10	320	9	315	1.24e-63	210
sp|P51582|P2RY4_HUMAN	tr|G1MMM8|G1MMM8_AILME	42.086	278	158	2	27	301	1	278	2.60e-63	208
sp|P51582|P2RY4_HUMAN	tr|A0A2Y9T9E2|A0A2Y9T9E2_PHYMC	43.910	312	161	6	10	316	9	311	2.87e-63	209
sp|P51582|P2RY4_HUMAN	tr|F7IT88|F7IT88_CALJA	43.038	316	166	6	10	320	9	315	3.03e-63	209
sp|P51582|P2RY4_HUMAN	tr|A0A226MDI1|A0A226MDI1_CALSU	41.806	299	170	3	26	320	12	310	4.31e-63	209
sp|P51582|P2RY4_HUMAN	tr|H9H277|H9H277_MELGA	42.140	299	169	3	26	320	27	325	4.50e-63	209
sp|P51582|P2RY4_HUMAN	tr|A0A2J8PZI9|A0A2J8PZI9_PANTR	43.038	316	166	6	10	320	9	315	4.75e-63	209
sp|P51582|P2RY4_HUMAN	tr|A0A2R8ZM94|A0A2R8ZM94_PANPA	43.038	316	166	6	10	320	9	315	4.75e-63	209
sp|P51582|P2RY4_HUMAN	sp|O93361|P2RY3_MELGA	42.140	299	169	3	26	320	12	310	4.96e-63	209
sp|P51582|P2RY4_HUMAN	tr|I3MWL1|I3MWL1_ICTTR	45.151	299	158	5	27	320	18	315	5.89e-63	209
sp|P51582|P2RY4_HUMAN	tr|W5P9T0|W5P9T0_SHEEP	42.492	313	174	5	13	320	4	315	1.01e-62	208
sp|P51582|P2RY4_HUMAN	tr|A0A2J8V1R1|A0A2J8V1R1_PONAB	43.038	316	166	6	10	320	9	315	1.06e-62	208
sp|P51582|P2RY4_HUMAN	tr|A0A1U7URA6|A0A1U7URA6_TARSY	44.068	295	159	5	27	316	18	311	1.25e-62	207
sp|P51582|P2RY4_HUMAN	tr|L5JLW2|L5JLW2_PTEAL	44.147	299	161	5	27	320	18	315	1.33e-62	207
sp|P51582|P2RY4_HUMAN	tr|G3S6B7|G3S6B7_GORGO	42.722	316	167	6	10	320	9	315	1.58e-62	207
sp|P51582|P2RY4_HUMAN	tr|R0L1W2|R0L1W2_ANAPL	43.144	299	166	3	26	320	12	310	1.98e-62	207
sp|P51582|P2RY4_HUMAN	tr|A0A4X2LRE6|A0A4X2LRE6_VOMUR	43.000	300	165	4	19	313	15	313	2.11e-62	208
sp|P51582|P2RY4_HUMAN	tr|H0ZTD1|H0ZTD1_TAEGU	41.137	299	172	3	26	320	1	299	4.12e-62	206
sp|P51582|P2RY4_HUMAN	tr|A0A2I3HBS8|A0A2I3HBS8_NOMLE	42.722	316	167	6	10	320	9	315	4.57e-62	206
sp|P51582|P2RY4_HUMAN	tr|A0A2I2U3R5|A0A2I2U3R5_FELCA	43.366	309	169	5	17	320	66	373	4.69e-62	208
sp|P51582|P2RY4_HUMAN	tr|A0A2K5XQA9|A0A2K5XQA9_MANLE	43.038	316	166	6	10	320	9	315	4.82e-62	206
sp|P51582|P2RY4_HUMAN	tr|A0A340WM86|A0A340WM86_LIPVE	42.405	316	168	5	10	320	9	315	4.93e-62	206
sp|P51582|P2RY4_HUMAN	tr|A0A1U8BX54|A0A1U8BX54_MESAU	43.770	313	168	6	13	320	6	315	8.43e-62	206
sp|P51582|P2RY4_HUMAN	tr|F6QKH7|F6QKH7_XENTR	40.867	323	173	5	27	337	24	340	9.49e-62	207
sp|P51582|P2RY4_HUMAN	tr|A0A0D9S943|A0A0D9S943_CHLSB	42.722	316	167	6	10	320	9	315	1.10e-61	205
sp|P51582|P2RY4_HUMAN	tr|A0A096NCQ0|A0A096NCQ0_PAPAN	42.722	316	167	6	10	320	9	315	1.66e-61	205
sp|P51582|P2RY4_HUMAN	tr|F7A066|F7A066_MACMU	42.722	316	167	6	10	320	9	315	1.66e-61	205
sp|P51582|P2RY4_HUMAN	tr|A0A2K5ULJ9|A0A2K5ULJ9_MACFA	42.722	316	167	6	10	320	9	315	1.66e-61	205
sp|P51582|P2RY4_HUMAN	tr|A0A2K5KP97|A0A2K5KP97_CERAT	42.722	316	167	6	10	320	9	315	1.66e-61	205
sp|P51582|P2RY4_HUMAN	sp|Q9ERK9|P2RY6_MOUSE	44.407	295	158	5	27	316	18	311	2.05e-61	204
sp|P51582|P2RY4_HUMAN	sp|Q15077|P2RY6_HUMAN	42.722	316	167	6	10	320	9	315	2.21e-61	204
sp|P51582|P2RY4_HUMAN	tr|A0A452DR90|A0A452DR90_CAPHI	42.173	313	175	5	13	320	4	315	2.41e-61	204
sp|P51582|P2RY4_HUMAN	tr|A0A2Y9DWW0|A0A2Y9DWW0_TRIMA	42.395	309	172	5	17	320	8	315	2.86e-61	204
sp|P51582|P2RY4_HUMAN	tr|A0A0Q3U298|A0A0Q3U298_AMAAE	40.468	299	174	3	26	320	14	312	4.50e-61	204
sp|P51582|P2RY4_HUMAN	tr|F1MTB2|F1MTB2_BOVIN	43.000	300	165	5	26	320	17	315	4.79e-61	204
sp|P51582|P2RY4_HUMAN	tr|G3N6L7|G3N6L7_GASAC	37.627	295	173	3	27	312	13	305	6.81e-61	202
sp|P51582|P2RY4_HUMAN	tr|G1MPP0|G1MPP0_AILME	43.478	299	163	5	27	320	18	315	3.92e-60	201
sp|P51582|P2RY4_HUMAN	tr|G3UCC5|G3UCC5_LOXAF	42.244	303	163	5	26	320	17	315	5.76e-60	201
sp|P51582|P2RY4_HUMAN	tr|R0L198|R0L198_ANAPL	33.993	303	192	2	18	320	22	316	5.66e-59	199
sp|P51582|P2RY4_HUMAN	tr|G1PXZ2|G1PXZ2_MYOLU	42.475	299	166	4	27	320	18	315	1.46e-58	197
sp|P51582|P2RY4_HUMAN	tr|A0A287BJN2|A0A287BJN2_PIG	42.475	299	166	4	27	320	205	502	8.79e-58	200
sp|P51582|P2RY4_HUMAN	sp|Q96P68|OXGR1_HUMAN	33.762	311	198	3	30	334	26	334	3.51e-57	194
sp|P51582|P2RY4_HUMAN	tr|G3P7A8|G3P7A8_GASAC	38.384	297	178	2	27	318	1	297	4.62e-57	192
sp|P51582|P2RY4_HUMAN	tr|A0A2I3T9W0|A0A2I3T9W0_PANTR	34.828	290	185	2	30	317	26	313	5.10e-57	193
sp|P51582|P2RY4_HUMAN	tr|A0A0D9SA83|A0A0D9SA83_CHLSB	33.762	311	198	3	30	334	26	334	5.44e-57	193
sp|P51582|P2RY4_HUMAN	tr|A0A2K5L0R0|A0A2K5L0R0_CERAT	33.762	311	198	3	30	334	26	334	7.91e-57	193
sp|P51582|P2RY4_HUMAN	tr|A0A3B4U2F5|A0A3B4U2F5_SERDU	35.315	286	183	2	30	315	17	300	1.14e-56	192
sp|P51582|P2RY4_HUMAN	tr|A0A5F5XLZ8|A0A5F5XLZ8_FELCA	34.680	297	189	4	26	318	8	303	1.33e-56	192
sp|P51582|P2RY4_HUMAN	tr|A0A2K5XEJ3|A0A2K5XEJ3_MANLE	33.762	311	198	3	30	334	26	334	1.41e-56	192
sp|P51582|P2RY4_HUMAN	tr|F7E212|F7E212_MACMU	33.762	311	198	3	30	334	26	334	1.41e-56	192
sp|P51582|P2RY4_HUMAN	tr|G7PVL8|G7PVL8_MACFA	33.762	311	198	3	30	334	26	334	1.41e-56	192
sp|P51582|P2RY4_HUMAN	tr|G3IFR9|G3IFR9_CRIGR	42.492	313	172	6	13	320	6	315	1.41e-56	192
sp|P51582|P2RY4_HUMAN	tr|A0A060WWV9|A0A060WWV9_ONCMY	38.065	310	165	4	30	312	54	363	1.47e-56	195
sp|P51582|P2RY4_HUMAN	tr|A0A096N9X0|A0A096N9X0_PAPAN	33.762	311	198	3	30	334	26	334	1.53e-56	192
sp|P51582|P2RY4_HUMAN	tr|G1Q0X6|G1Q0X6_MYOLU	34.783	299	190	4	26	320	12	309	1.75e-56	191
sp|P51582|P2RY4_HUMAN	tr|A0A2I0MSD2|A0A2I0MSD2_COLLI	34.539	304	189	3	18	320	21	315	2.34e-56	191
sp|P51582|P2RY4_HUMAN	tr|A0A1S3ELH0|A0A1S3ELH0_DIPOR	35.354	297	187	4	27	319	9	304	2.69e-56	192
sp|P51582|P2RY4_HUMAN	tr|A0A2I3HR40|A0A2I3HR40_NOMLE	33.762	311	198	3	30	334	26	334	2.82e-56	191
sp|P51582|P2RY4_HUMAN	tr|G1SHF2|G1SHF2_RABIT	35.354	297	187	4	27	319	18	313	2.94e-56	192
sp|P51582|P2RY4_HUMAN	tr|U3BLR3|U3BLR3_CALJA	34.228	298	191	4	26	319	8	304	3.29e-56	192
sp|P51582|P2RY4_HUMAN	tr|A0A2K5BZY9|A0A2K5BZY9_AOTNA	34.228	298	191	4	26	319	8	304	3.78e-56	191
sp|P51582|P2RY4_HUMAN	tr|C6L448|C6L448_MESAU	34.983	303	181	5	27	319	9	305	4.47e-56	191
sp|P51582|P2RY4_HUMAN	tr|D2H0B0|D2H0B0_AILME	33.887	301	193	3	38	334	36	334	4.86e-56	191
sp|P51582|P2RY4_HUMAN	tr|A0A2K6V926|A0A2K6V926_SAIBB	34.228	298	191	4	26	319	8	304	4.99e-56	191
sp|P51582|P2RY4_HUMAN	tr|G1T8G6|G1T8G6_RABIT	33.441	311	199	4	30	334	26	334	5.46e-56	191
sp|P51582|P2RY4_HUMAN	tr|A0A2K6JZE7|A0A2K6JZE7_RHIBE	34.828	290	185	2	30	317	26	313	7.29e-56	191
sp|P51582|P2RY4_HUMAN	tr|A0A384DF51|A0A384DF51_URSMA	40.878	296	150	3	27	320	18	290	7.72e-56	189
sp|P51582|P2RY4_HUMAN	tr|A0A1S2ZLM9|A0A1S2ZLM9_ERIEU	35.593	295	185	4	29	319	10	303	8.75e-56	191
sp|P51582|P2RY4_HUMAN	tr|A0A1U7SE87|A0A1U7SE87_ALLSI	34.451	328	202	5	23	343	3	324	1.29e-55	190
sp|P51582|P2RY4_HUMAN	tr|A0A4X2M348|A0A4X2M348_VOMUR	34.323	303	183	5	26	318	8	304	1.57e-55	190
sp|P51582|P2RY4_HUMAN	tr|G1KVX0|G1KVX0_ANOCA	33.746	323	208	4	1	320	1	320	1.62e-55	190
sp|P51582|P2RY4_HUMAN	tr|H2NK63|H2NK63_PONAB	33.119	311	200	3	30	334	26	334	1.66e-55	189
sp|P51582|P2RY4_HUMAN	tr|A0A2I0MRW9|A0A2I0MRW9_COLLI	36.184	304	183	5	23	319	2	301	2.30e-55	189
sp|P51582|P2RY4_HUMAN	tr|A0A1U7SDR8|A0A1U7SDR8_ALLSI	33.803	284	184	2	38	320	38	318	2.46e-55	189
sp|P51582|P2RY4_HUMAN	sp|Q8BMC0|LPAR6_MOUSE	35.017	297	188	4	26	318	8	303	2.64e-55	189
sp|P51582|P2RY4_HUMAN	tr|F6SPW5|F6SPW5_HORSE	35.017	297	188	4	27	319	9	304	2.64e-55	189
sp|P51582|P2RY4_HUMAN	tr|H0XTH3|H0XTH3_OTOGA	34.899	298	189	4	26	319	8	304	2.67e-55	189
sp|P51582|P2RY4_HUMAN	tr|A0A060ZAB0|A0A060ZAB0_ONCMY	35.455	330	170	6	39	334	33	353	2.69e-55	191
sp|P51582|P2RY4_HUMAN	tr|G3HR87|G3HR87_CRIGR	35.017	297	188	4	27	319	9	304	2.75e-55	189
sp|P51582|P2RY4_HUMAN	sp|Q13304|GPR17_HUMAN	35.897	351	205	9	2	339	22	365	2.85e-55	190
sp|P51582|P2RY4_HUMAN	tr|I3N3S0|I3N3S0_ICTTR	35.235	298	188	4	26	319	8	304	2.87e-55	189
sp|P51582|P2RY4_HUMAN	tr|A0A226MHH4|A0A226MHH4_CALSU	35.880	301	188	4	23	319	2	301	2.97e-55	189
sp|P51582|P2RY4_HUMAN	tr|A0A0Q3X7V3|A0A0Q3X7V3_AMAAE	34.138	290	187	2	32	320	30	316	3.05e-55	188
sp|P51582|P2RY4_HUMAN	tr|A0A2U3YAH2|A0A2U3YAH2_LEPWE	34.899	298	189	4	26	319	8	304	3.10e-55	189
sp|P51582|P2RY4_HUMAN	tr|D2HB78|D2HB78_AILME	35.135	296	185	4	26	319	8	298	3.83e-55	189
sp|P51582|P2RY4_HUMAN	tr|A0A4X2M5J9|A0A4X2M5J9_VOMUR	34.405	311	195	3	32	335	26	334	3.85e-55	189
sp|P51582|P2RY4_HUMAN	tr|A0A384BKU4|A0A384BKU4_URSMA	34.551	301	191	3	38	334	36	334	4.87e-55	188
sp|P51582|P2RY4_HUMAN	tr|A0A452E1N3|A0A452E1N3_CAPHI	36.228	334	198	6	11	336	8	334	4.92e-55	188
sp|P51582|P2RY4_HUMAN	tr|A0A0Q3LTW7|A0A0Q3LTW7_AMAAE	35.216	301	190	4	23	319	2	301	4.95e-55	188
sp|P51582|P2RY4_HUMAN	tr|A0A384DDH3|A0A384DDH3_URSMA	35.135	296	185	4	26	319	8	298	5.17e-55	188
sp|P51582|P2RY4_HUMAN	tr|A0A340XZF7|A0A340XZF7_LIPVE	35.354	297	187	4	27	319	9	304	5.68e-55	188
sp|P51582|P2RY4_HUMAN	tr|A0A2Y9N8G0|A0A2Y9N8G0_DELLE	35.354	297	187	4	27	319	9	304	5.68e-55	188
sp|P51582|P2RY4_HUMAN	tr|A0A1U7T4G4|A0A1U7T4G4_TARSY	34.483	290	186	2	30	317	26	313	5.72e-55	188
sp|P51582|P2RY4_HUMAN	tr|G3GS75|G3GS75_CRIGR	33.115	305	200	2	32	334	61	363	5.97e-55	189
sp|P51582|P2RY4_HUMAN	tr|G3QPZ8|G3QPZ8_GORGO	35.613	351	206	9	2	339	22	365	6.01e-55	189
sp|P51582|P2RY4_HUMAN	tr|A0A2Y9FJ78|A0A2Y9FJ78_PHYMC	33.223	301	195	2	38	334	36	334	6.43e-55	188
sp|P51582|P2RY4_HUMAN	tr|A0A2Y9F186|A0A2Y9F186_PHYMC	35.473	296	186	4	27	318	9	303	7.66e-55	188
sp|P51582|P2RY4_HUMAN	tr|G3SV85|G3SV85_LOXAF	33.775	302	193	2	38	334	36	335	7.87e-55	188
sp|P51582|P2RY4_HUMAN	tr|H2QIP2|H2QIP2_PANTR	35.613	351	206	9	2	339	22	365	8.36e-55	189
sp|P51582|P2RY4_HUMAN	tr|H0ZPQ3|H0ZPQ3_TAEGU	35.350	314	189	6	23	329	4	310	8.44e-55	188
sp|P51582|P2RY4_HUMAN	tr|G5B179|G5B179_HETGA	32.558	301	196	3	30	328	26	321	8.57e-55	187
sp|P51582|P2RY4_HUMAN	tr|A0A2I3GI82|A0A2I3GI82_NOMLE	35.897	351	205	9	2	339	21	364	9.25e-55	188
sp|P51582|P2RY4_HUMAN	tr|A0A2R9AB77|A0A2R9AB77_PANPA	35.613	351	206	9	2	339	22	365	9.70e-55	188
sp|P51582|P2RY4_HUMAN	tr|A0A2J8VLW0|A0A2J8VLW0_PONAB	35.613	351	206	9	2	339	22	365	9.80e-55	188
sp|P51582|P2RY4_HUMAN	tr|A0A2U3YF04|A0A2U3YF04_LEPWE	35.714	280	178	2	38	317	36	313	1.06e-54	187
sp|P51582|P2RY4_HUMAN	tr|M3Z5U2|M3Z5U2_MUSPF	36.299	281	175	2	38	317	36	313	1.14e-54	187
sp|P51582|P2RY4_HUMAN	tr|A0A2U3V3X0|A0A2U3V3X0_TURTR	33.223	301	195	2	38	334	36	334	1.18e-54	187
sp|P51582|P2RY4_HUMAN	tr|M3WXK9|M3WXK9_FELCA	34.286	280	182	1	38	317	37	314	1.23e-54	187
sp|P51582|P2RY4_HUMAN	tr|A0A2U3VW19|A0A2U3VW19_ODORO	34.899	298	189	4	26	319	8	304	1.26e-54	187
sp|P51582|P2RY4_HUMAN	tr|G1PNP4|G1PNP4_MYOLU	34.286	280	182	1	38	317	36	313	1.36e-54	187
sp|P51582|P2RY4_HUMAN	tr|L5KJW6|L5KJW6_PTEAL	33.223	301	195	2	38	334	36	334	1.40e-54	187
sp|P51582|P2RY4_HUMAN	tr|A0A2Y9NLY8|A0A2Y9NLY8_DELLE	33.223	301	195	2	38	334	36	334	1.45e-54	187
sp|P51582|P2RY4_HUMAN	tr|F1PKQ3|F1PKQ3_CANLF	33.555	301	194	3	38	334	36	334	1.46e-54	187
sp|P51582|P2RY4_HUMAN	tr|A0A1S3SE74|A0A1S3SE74_SALSA	31.852	405	184	7	8	334	23	413	1.63e-54	191
sp|P51582|P2RY4_HUMAN	tr|A0A3B5K7F1|A0A3B5K7F1_TAKRU	32.105	380	177	5	14	312	13	392	1.81e-54	189
sp|P51582|P2RY4_HUMAN	tr|A0A286Y463|A0A286Y463_CAVPO	34.797	296	188	4	27	318	9	303	1.83e-54	187
sp|P51582|P2RY4_HUMAN	tr|A0A1S3MRZ1|A0A1S3MRZ1_SALSA	33.898	354	202	8	19	354	7	346	2.24e-54	187
sp|P51582|P2RY4_HUMAN	tr|A0A340XYY7|A0A340XYY7_LIPVE	32.890	301	196	2	38	334	36	334	2.29e-54	187
sp|P51582|P2RY4_HUMAN	tr|A0A099YXB6|A0A099YXB6_TINGU	35.932	295	184	4	27	317	1	294	2.85e-54	185
sp|P51582|P2RY4_HUMAN	tr|A0A1U8CIP7|A0A1U8CIP7_MESAU	32.787	305	201	2	32	334	33	335	3.56e-54	186
sp|P51582|P2RY4_HUMAN	tr|W5NXA1|W5NXA1_SHEEP	33.333	315	203	3	38	347	19	331	4.20e-54	186
sp|P51582|P2RY4_HUMAN	tr|A0A1U7TG29|A0A1U7TG29_TARSY	37.072	321	184	7	26	336	22	334	5.25e-54	186
sp|P51582|P2RY4_HUMAN	tr|A0A287BHH2|A0A287BHH2_PIG	35.737	319	191	5	26	336	22	334	5.66e-54	186
sp|P51582|P2RY4_HUMAN	tr|F6Y872|F6Y872_HORSE	33.571	280	184	1	38	317	36	313	5.66e-54	186
sp|P51582|P2RY4_HUMAN	tr|A0A2U3V3N4|A0A2U3V3N4_TURTR	35.135	296	187	4	27	318	9	303	5.74e-54	186
sp|P51582|P2RY4_HUMAN	tr|G1NR97|G1NR97_MELGA	32.248	307	203	3	30	333	28	332	8.22e-54	185
sp|P51582|P2RY4_HUMAN	tr|A0A091IKA0|A0A091IKA0_CALAN	34.680	297	189	4	27	319	1	296	8.39e-54	184
sp|P51582|P2RY4_HUMAN	tr|H2TYF3|H2TYF3_TAKRU	36.749	283	173	3	34	314	20	298	8.95e-54	185
sp|P51582|P2RY4_HUMAN	tr|A0A1S3SWX2|A0A1S3SWX2_SALSA	37.015	335	196	6	26	356	13	336	9.04e-54	186
sp|P51582|P2RY4_HUMAN	tr|J9NVJ7|J9NVJ7_CANLF	35.517	290	182	4	33	318	16	304	1.01e-53	185
sp|P51582|P2RY4_HUMAN	sp|Q6IYF8|OXGR1_MOUSE	33.681	288	187	2	30	315	26	311	1.04e-53	185
sp|P51582|P2RY4_HUMAN	tr|G3U698|G3U698_LOXAF	34.899	298	189	4	26	319	8	304	1.06e-53	185
sp|P51582|P2RY4_HUMAN	tr|A0A2R8N5B7|A0A2R8N5B7_CALJA	34.828	290	185	2	30	317	26	313	1.07e-53	185
sp|P51582|P2RY4_HUMAN	tr|A0A2U3X5Y1|A0A2U3X5Y1_ODORO	35.000	280	180	1	38	317	36	313	1.17e-53	185
sp|P51582|P2RY4_HUMAN	tr|A0A384BNY4|A0A384BNY4_URSMA	35.737	319	191	5	26	336	22	334	1.23e-53	185
sp|P51582|P2RY4_HUMAN	tr|G1T166|G1T166_RABIT	36.760	321	185	6	26	336	102	414	1.49e-53	187
sp|P51582|P2RY4_HUMAN	tr|F1MYN3|F1MYN3_BOVIN	32.890	301	196	2	38	334	36	334	1.68e-53	184
sp|P51582|P2RY4_HUMAN	tr|F1PVK1|F1PVK1_CANLF	43.525	278	151	5	27	299	18	294	1.72e-53	183
sp|P51582|P2RY4_HUMAN	tr|I3LYV7|I3LYV7_ICTTR	33.103	290	190	2	30	317	26	313	2.10e-53	184
sp|P51582|P2RY4_HUMAN	tr|A0A452EET8|A0A452EET8_CAPHI	33.677	291	190	2	38	327	36	324	2.17e-53	184
sp|P51582|P2RY4_HUMAN	tr|A0A087RCZ3|A0A087RCZ3_APTFO	35.254	295	186	4	27	317	1	294	2.32e-53	182
sp|P51582|P2RY4_HUMAN	tr|A0A226MP92|A0A226MP92_CALSU	33.025	324	201	4	18	336	21	333	2.99e-53	184
sp|P51582|P2RY4_HUMAN	tr|A0A091JMF0|A0A091JMF0_EGRGA	35.593	295	185	4	27	317	1	294	3.03e-53	182
sp|P51582|P2RY4_HUMAN	tr|A0A091WPX8|A0A091WPX8_OPIHO	35.593	295	185	4	27	317	1	294	3.63e-53	182
sp|P51582|P2RY4_HUMAN	tr|A0A096N5Q6|A0A096N5Q6_PAPAN	35.043	351	208	9	2	339	26	369	3.66e-53	184
sp|P51582|P2RY4_HUMAN	tr|A0A2K5L9R6|A0A2K5L9R6_CERAT	35.043	351	208	9	2	339	26	369	3.66e-53	184
sp|P51582|P2RY4_HUMAN	tr|A0A2K5W356|A0A2K5W356_MACFA	35.043	351	208	9	2	339	26	369	3.74e-53	184
sp|P51582|P2RY4_HUMAN	tr|F7HM53|F7HM53_MACMU	36.025	322	192	7	26	339	22	337	3.81e-53	184
sp|P51582|P2RY4_HUMAN	tr|A0A2Y9QVG9|A0A2Y9QVG9_TRIMA	34.680	297	189	4	27	319	10	305	4.23e-53	184
sp|P51582|P2RY4_HUMAN	tr|A0A093GQX6|A0A093GQX6_DRYPU	35.932	295	184	4	27	317	1	294	4.31e-53	182
sp|P51582|P2RY4_HUMAN	tr|A0A091E5J0|A0A091E5J0_FUKDA	33.223	301	194	4	30	328	26	321	4.38e-53	183
sp|P51582|P2RY4_HUMAN	tr|A0A2K6LYT5|A0A2K6LYT5_RHIBE	35.057	348	206	9	2	336	26	366	4.67e-53	184
sp|P51582|P2RY4_HUMAN	tr|A0A5F4VVE1|A0A5F4VVE1_CALJA	37.383	321	183	8	26	336	22	334	4.76e-53	183
sp|P51582|P2RY4_HUMAN	tr|A0A2K5ZGT0|A0A2K5ZGT0_MANLE	36.025	322	192	7	26	339	54	369	4.82e-53	184
sp|P51582|P2RY4_HUMAN	tr|G3ILW6|G3ILW6_CRIGR	63.910	133	48	0	20	152	18	150	5.25e-53	177
sp|P51582|P2RY4_HUMAN	tr|M3WIC9|M3WIC9_FELCA	35.928	334	199	7	11	336	8	334	6.70e-53	183
sp|P51582|P2RY4_HUMAN	tr|G1KE19|G1KE19_ANOCA	34.539	304	189	4	20	322	15	309	7.39e-53	182
sp|P51582|P2RY4_HUMAN	tr|G1MJT7|G1MJT7_AILME	36.050	319	190	6	26	336	29	341	8.12e-53	183
sp|P51582|P2RY4_HUMAN	tr|A0A2K5DRA2|A0A2K5DRA2_AOTNA	37.072	321	184	8	26	336	40	352	1.19e-52	183
sp|P51582|P2RY4_HUMAN	tr|A0A1S3RNM5|A0A1S3RNM5_SALSA	36.036	333	202	5	26	356	13	336	1.20e-52	184
sp|P51582|P2RY4_HUMAN	tr|A0A1L8H9P7|A0A1L8H9P7_XENLA	32.803	314	205	4	21	329	4	316	1.25e-52	182
sp|P51582|P2RY4_HUMAN	tr|G3UT69|G3UT69_MELGA	36.054	294	182	5	30	319	2	293	1.29e-52	182
sp|P51582|P2RY4_HUMAN	tr|A0A2U3WJG0|A0A2U3WJG0_ODORO	36.527	334	197	8	11	336	8	334	1.30e-52	182
sp|P51582|P2RY4_HUMAN	tr|A0A1U7TQ15|A0A1U7TQ15_TARSY	34.868	304	187	5	23	319	3	302	1.34e-52	182
sp|P51582|P2RY4_HUMAN	tr|A0A0D9RWA8|A0A0D9RWA8_CHLSB	34.758	351	209	9	2	339	26	369	1.41e-52	183
sp|P51582|P2RY4_HUMAN	tr|A0A2K6S4U8|A0A2K6S4U8_SAIBB	37.072	321	184	8	26	336	49	361	1.41e-52	183
sp|P51582|P2RY4_HUMAN	tr|W5PEQ2|W5PEQ2_SHEEP	34.576	295	189	4	26	318	30	322	1.52e-52	181
sp|P51582|P2RY4_HUMAN	tr|G3U5U3|G3U5U3_LOXAF	36.228	334	194	8	13	336	10	334	1.82e-52	182
sp|P51582|P2RY4_HUMAN	tr|A0A452FA83|A0A452FA83_CAPHI	34.122	296	191	4	26	319	8	301	1.90e-52	182
sp|P51582|P2RY4_HUMAN	tr|A0A1S3G670|A0A1S3G670_DIPOR	35.423	319	192	5	26	336	22	334	2.28e-52	181
sp|P51582|P2RY4_HUMAN	tr|A0A1U7Q3C4|A0A1U7Q3C4_MESAU	35.110	319	193	6	26	336	22	334	2.43e-52	181
sp|P51582|P2RY4_HUMAN	tr|H2NJV9|H2NJV9_PONAB	33.333	297	193	4	27	319	9	304	2.95e-52	181
sp|P51582|P2RY4_HUMAN	tr|A0A2I3FQI3|A0A2I3FQI3_NOMLE	33.333	297	193	4	27	319	9	304	3.14e-52	181
sp|P51582|P2RY4_HUMAN	tr|K7EZA2|K7EZA2_PELSI	33.227	313	189	5	23	318	2	311	3.55e-52	181
sp|P51582|P2RY4_HUMAN	tr|L0RJ21|L0RJ21_XENLA	32.484	314	206	4	21	329	4	316	3.70e-52	181
sp|P51582|P2RY4_HUMAN	tr|A0A2U3Z748|A0A2U3Z748_LEPWE	36.527	334	197	8	11	336	8	334	3.72e-52	181
sp|P51582|P2RY4_HUMAN	tr|J9P2V0|J9P2V0_CANLF	36.991	319	187	7	26	336	22	334	4.22e-52	181
sp|P51582|P2RY4_HUMAN	tr|A0A0D9SBA3|A0A0D9SBA3_CHLSB	33.333	297	193	4	27	319	9	304	6.90e-52	180
sp|P51582|P2RY4_HUMAN	tr|A0A1S3FPF5|A0A1S3FPF5_DIPOR	32.534	292	192	2	38	329	61	347	7.68e-52	181
sp|P51582|P2RY4_HUMAN	tr|A0A151NUG4|A0A151NUG4_ALLMI	34.056	323	199	5	22	336	17	333	7.87e-52	180
sp|P51582|P2RY4_HUMAN	tr|A0A3B4UC91|A0A3B4UC91_SERDU	35.503	338	201	5	26	361	13	335	7.93e-52	181
sp|P51582|P2RY4_HUMAN	tr|K7EWH3|K7EWH3_PELSI	34.091	308	197	3	30	334	29	333	8.04e-52	180
sp|P51582|P2RY4_HUMAN	tr|A2VEA2|A2VEA2_BOVIN	35.110	319	193	5	26	336	22	334	8.43e-52	180
sp|P51582|P2RY4_HUMAN	sp|P43657|LPAR6_HUMAN	33.333	297	193	4	27	319	9	304	8.81e-52	180
sp|P51582|P2RY4_HUMAN	tr|G3RRG1|G3RRG1_GORGO	33.333	297	193	4	27	319	9	304	8.81e-52	180
sp|P51582|P2RY4_HUMAN	tr|K7B3P4|K7B3P4_PANTR	33.333	297	193	4	27	319	10	305	8.85e-52	180
sp|P51582|P2RY4_HUMAN	tr|A0A2R8ZD42|A0A2R8ZD42_PANPA	33.333	297	193	4	27	319	10	305	8.85e-52	180
sp|P51582|P2RY4_HUMAN	tr|A0A1S3PL97|A0A1S3PL97_SALSA	37.627	295	166	8	30	315	17	302	9.11e-52	180
sp|P51582|P2RY4_HUMAN	tr|K7F0F5|K7F0F5_PELSI	33.129	326	204	4	19	336	14	333	9.53e-52	180
sp|P51582|P2RY4_HUMAN	tr|A0A096N7C3|A0A096N7C3_PAPAN	33.333	297	193	4	27	319	9	304	1.31e-51	180
sp|P51582|P2RY4_HUMAN	tr|A0A2K5TP57|A0A2K5TP57_MACFA	33.333	297	193	4	27	319	9	304	1.31e-51	180
sp|P51582|P2RY4_HUMAN	tr|A0A2K6KKG8|A0A2K6KKG8_RHIBE	33.333	297	193	4	27	319	9	304	1.47e-51	179
sp|P51582|P2RY4_HUMAN	tr|A0A2Y9E510|A0A2Y9E510_TRIMA	36.202	337	196	9	13	339	10	337	1.87e-51	179
sp|P51582|P2RY4_HUMAN	tr|A0A2K5KTU7|A0A2K5KTU7_CERAT	32.997	297	194	4	27	319	9	304	2.34e-51	179
sp|P51582|P2RY4_HUMAN	tr|I3N551|I3N551_ICTTR	34.663	326	199	6	19	336	14	333	2.48e-51	179
sp|P51582|P2RY4_HUMAN	tr|M3Z8Q8|M3Z8Q8_MUSPF	34.234	333	202	6	15	336	8	334	2.71e-51	179
sp|P51582|P2RY4_HUMAN	tr|A6QL49|A6QL49_BOVIN	33.784	296	192	4	26	319	8	301	2.77e-51	179
sp|P51582|P2RY4_HUMAN	tr|A0A2K5XSZ0|A0A2K5XSZ0_MANLE	32.997	297	194	4	27	319	9	304	2.99e-51	179
sp|P51582|P2RY4_HUMAN	tr|A0A091D643|A0A091D643_FUKDA	35.599	309	184	6	18	322	98	395	3.18e-51	181
sp|P51582|P2RY4_HUMAN	tr|H0XSU8|H0XSU8_OTOGA	35.737	319	191	7	26	336	29	341	3.28e-51	179
sp|P51582|P2RY4_HUMAN	tr|G1NRE3|G1NRE3_MELGA	32.817	323	203	5	22	336	6	322	4.80e-51	177
sp|P51582|P2RY4_HUMAN	tr|A0A060WTK3|A0A060WTK3_ONCMY	37.288	295	167	8	30	315	17	302	4.83e-51	178
sp|P51582|P2RY4_HUMAN	sp|Q6NS65|GPR17_MOUSE	35.110	319	193	6	26	336	22	334	5.03e-51	178
sp|P51582|P2RY4_HUMAN	tr|A0A340XIW6|A0A340XIW6_LIPVE	34.516	310	195	4	26	333	22	325	5.65e-51	178
sp|P51582|P2RY4_HUMAN	tr|G5B9V6|G5B9V6_HETGA	35.849	318	192	6	11	325	55	363	6.61e-51	179
sp|P51582|P2RY4_HUMAN	tr|A0A286Y0X0|A0A286Y0X0_CAVPO	37.072	321	182	9	27	336	23	334	8.83e-51	177
sp|P51582|P2RY4_HUMAN	tr|F7C4P6|F7C4P6_HORSE	35.625	320	189	6	26	336	100	411	1.04e-50	179
sp|P51582|P2RY4_HUMAN	tr|H2UUL4|H2UUL4_TAKRU	35.127	316	190	8	13	319	9	318	1.04e-50	178
sp|P51582|P2RY4_HUMAN	tr|A0A2Y9PH55|A0A2Y9PH55_DELLE	34.194	310	196	4	26	333	22	325	1.06e-50	177
sp|P51582|P2RY4_HUMAN	tr|F7G848|F7G848_ORNAN	33.121	314	196	4	20	325	20	327	1.26e-50	177
sp|P51582|P2RY4_HUMAN	tr|A0A099Z460|A0A099Z460_TINGU	33.229	319	199	5	26	336	10	322	1.33e-50	176
sp|P51582|P2RY4_HUMAN	tr|A0A4X2L2U0|A0A4X2L2U0_VOMUR	32.399	321	207	4	9	325	1	315	2.22e-50	176
sp|P51582|P2RY4_HUMAN	tr|A0A226MU31|A0A226MU31_CALSU	31.902	326	208	5	22	339	23	342	2.40e-50	176
sp|P51582|P2RY4_HUMAN	tr|A0A5G3JNI9|A0A5G3JNI9_XENTR	33.898	295	185	6	32	320	16	306	4.91e-50	175
sp|P51582|P2RY4_HUMAN	tr|A0A5G3I6D6|A0A5G3I6D6_XENTR	33.442	308	200	4	26	329	8	314	7.20e-50	175
sp|P51582|P2RY4_HUMAN	tr|A0A091VJ50|A0A091VJ50_OPIHO	31.849	292	195	2	30	320	6	294	1.06e-49	173
sp|P51582|P2RY4_HUMAN	tr|G3I6X0|G3I6X0_CRIGR	34.169	319	196	6	26	336	22	334	1.35e-49	174
sp|P51582|P2RY4_HUMAN	tr|A0A1L8EL81|A0A1L8EL81_XENLA	33.775	302	189	7	26	320	9	306	1.42e-49	174
sp|P51582|P2RY4_HUMAN	tr|G1KUR5|G1KUR5_ANOCA	34.667	300	188	5	26	318	5	303	1.55e-49	174
sp|P51582|P2RY4_HUMAN	tr|A0A1L8ESR3|A0A1L8ESR3_XENLA	34.091	308	191	6	19	320	11	312	1.75e-49	174
sp|P51582|P2RY4_HUMAN	tr|A0A093GLR7|A0A093GLR7_DRYPU	32.615	325	205	5	20	336	4	322	2.07e-49	173
sp|P51582|P2RY4_HUMAN	tr|A0A1S3AGN1|A0A1S3AGN1_ERIEU	34.416	308	194	4	15	320	17	318	2.25e-49	174
sp|P51582|P2RY4_HUMAN	tr|H2UHB1|H2UHB1_TAKRU	31.935	310	199	6	19	319	14	320	2.72e-49	174
sp|P51582|P2RY4_HUMAN	tr|A0A2U3V3Y4|A0A2U3V3Y4_TURTR	34.727	311	191	5	26	332	190	492	3.60e-49	177
sp|P51582|P2RY4_HUMAN	tr|A0A2Y9DB80|A0A2Y9DB80_TRIMA	34.483	290	186	2	30	317	26	313	3.87e-49	173
sp|P51582|P2RY4_HUMAN	tr|H0W018|H0W018_CAVPO	32.051	312	204	3	30	335	26	335	4.26e-49	173
sp|P51582|P2RY4_HUMAN	tr|H0ZBA6|H0ZBA6_TAEGU	31.077	325	210	5	20	336	4	322	4.73e-49	172
sp|P51582|P2RY4_HUMAN	tr|A0A091W2Q7|A0A091W2Q7_OPIHO	32.615	325	205	5	20	336	4	322	6.11e-49	172
sp|P51582|P2RY4_HUMAN	tr|A0A091J6B0|A0A091J6B0_EGRGA	30.793	328	208	4	20	334	4	325	6.37e-49	172
sp|P51582|P2RY4_HUMAN	tr|A0A091IG81|A0A091IG81_CALAN	33.113	302	195	3	20	320	4	299	6.44e-49	172
sp|P51582|P2RY4_HUMAN	tr|A0A2Y9FMU7|A0A2Y9FMU7_PHYMC	35.048	311	190	5	26	332	190	492	7.53e-49	176
sp|P51582|P2RY4_HUMAN	tr|A0A2I0LTQ0|A0A2I0LTQ0_COLLI	32.308	325	206	5	20	336	21	339	1.11e-48	172
sp|P51582|P2RY4_HUMAN	tr|A0A1U7SNS4|A0A1U7SNS4_ALLSI	30.565	301	202	4	18	315	15	311	1.18e-48	171
sp|P51582|P2RY4_HUMAN	tr|A0A3B4UGX1|A0A3B4UGX1_SERDU	32.635	334	210	8	1	325	1	328	2.09e-48	172
sp|P51582|P2RY4_HUMAN	tr|A0A2I0LS28|A0A2I0LS28_COLLI	32.450	302	201	3	19	318	2	302	2.25e-48	171
sp|P51582|P2RY4_HUMAN	tr|A0A087RBU6|A0A087RBU6_APTFO	32.308	325	206	5	20	336	4	322	3.00e-48	170
sp|P51582|P2RY4_HUMAN	tr|G3Q3V1|G3Q3V1_GASAC	36.808	307	191	3	26	330	13	318	5.83e-48	170
sp|P51582|P2RY4_HUMAN	tr|H2TLZ9|H2TLZ9_TAKRU	35.838	346	196	10	26	361	13	342	6.72e-48	170
sp|P51582|P2RY4_HUMAN	tr|R0JAN8|R0JAN8_ANAPL	31.046	306	204	4	18	320	19	320	8.04e-48	169
sp|P51582|P2RY4_HUMAN	tr|A0A0Q3LYA5|A0A0Q3LYA5_AMAAE	32.249	338	222	5	19	351	2	337	1.15e-47	169
sp|P51582|P2RY4_HUMAN	tr|A0A099ZI73|A0A099ZI73_TINGU	30.612	294	198	3	30	320	9	299	1.22e-47	168
sp|P51582|P2RY4_HUMAN	tr|R0LT93|R0LT93_ANAPL	37.417	302	171	6	27	320	10	301	1.31e-47	169
sp|P51582|P2RY4_HUMAN	tr|A0A1U7UE74|A0A1U7UE74_TARSY	32.792	308	202	5	13	317	17	322	2.31e-47	169
sp|P51582|P2RY4_HUMAN	tr|R0L737|R0L737_ANAPL	32.450	302	201	3	19	318	2	302	2.36e-47	169
sp|P51582|P2RY4_HUMAN	tr|A0A3B4VP01|A0A3B4VP01_SERDU	32.418	364	221	10	12	357	31	387	3.08e-47	169
sp|P51582|P2RY4_HUMAN	tr|H0YWI6|H0YWI6_TAEGU	31.563	339	220	5	19	355	2	330	4.35e-47	168
sp|P51582|P2RY4_HUMAN	tr|A0A1L8ESL0|A0A1L8ESL0_XENLA	35.786	299	182	6	27	319	15	309	5.14e-47	167
sp|P51582|P2RY4_HUMAN	tr|A0A1L8F380|A0A1L8F380_XENLA	32.450	302	201	3	19	318	2	302	5.77e-47	167
sp|P51587|BRCA2_HUMAN	sp|P51587|BRCA2_HUMAN	100.000	3418	0	0	1	3418	1	3418	0.0	7065
sp|P51587|BRCA2_HUMAN	tr|H2Q7E2|H2Q7E2_PANTR	99.298	3418	24	0	1	3418	1	3418	0.0	7016
sp|P51587|BRCA2_HUMAN	tr|A0A2R8ZDX5|A0A2R8ZDX5_PANPA	99.122	3418	29	1	1	3418	1	3417	0.0	7008
sp|P51587|BRCA2_HUMAN	tr|G3SGJ0|G3SGJ0_GORGO	99.064	3418	30	2	1	3418	1	3416	0.0	6994
sp|P51587|BRCA2_HUMAN	tr|H2NJK5|H2NJK5_PONAB	96.284	3418	124	3	1	3418	1	3415	0.0	6771
sp|P51587|BRCA2_HUMAN	tr|G1QK32|G1QK32_NOMLE	94.797	3421	173	5	1	3418	1	3419	0.0	6587
sp|P51587|BRCA2_HUMAN	tr|A0A2I3LGA1|A0A2I3LGA1_PAPAN	93.137	3424	225	6	1	3417	1	3421	0.0	6452
sp|P51587|BRCA2_HUMAN	tr|A0A2K5VXA2|A0A2K5VXA2_MACFA	93.339	3423	216	7	1	3416	1	3418	0.0	6449
sp|P51587|BRCA2_HUMAN	tr|A0A2K5LR30|A0A2K5LR30_CERAT	93.164	3423	223	7	1	3416	1	3419	0.0	6438
sp|P51587|BRCA2_HUMAN	tr|A0A0D9RZ99|A0A0D9RZ99_CHLSB	92.757	3424	237	7	1	3417	1	3420	0.0	6423
sp|P51587|BRCA2_HUMAN	tr|F7ER68|F7ER68_MACMU	91.326	3424	238	13	1	3417	1	3372	0.0	6263
sp|P51587|BRCA2_HUMAN	tr|A0A2K5D388|A0A2K5D388_AOTNA	87.832	3427	385	12	1	3418	1	3404	0.0	6002
sp|P51587|BRCA2_HUMAN	tr|F7BTV7|F7BTV7_CALJA	86.857	3424	426	10	1	3416	1	3408	0.0	5913
sp|P51587|BRCA2_HUMAN	tr|A0A2K6F2Q1|A0A2K6F2Q1_PROCO	77.787	3444	707	34	1	3411	1	3419	0.0	5274
sp|P51587|BRCA2_HUMAN	tr|A0A1U7U304|A0A1U7U304_TARSY	75.029	3452	802	25	1	3415	1	3429	0.0	5104
sp|P51587|BRCA2_HUMAN	tr|F6TTA8|F6TTA8_HORSE	73.777	3455	840	31	1	3415	1	3429	0.0	4960
sp|P51587|BRCA2_HUMAN	tr|A0A2Y9EMN5|A0A2Y9EMN5_PHYMC	72.238	3458	873	34	1	3416	1	3413	0.0	4855
sp|P51587|BRCA2_HUMAN	tr|A0A2U4BGI3|A0A2U4BGI3_TURTR	71.941	3457	893	33	1	3415	1	3422	0.0	4786
sp|P51587|BRCA2_HUMAN	tr|A0A2Y9NLY0|A0A2Y9NLY0_DELLE	71.999	3457	891	33	1	3415	1	3422	0.0	4775
sp|P51587|BRCA2_HUMAN	tr|A0A340XSP0|A0A340XSP0_LIPVE	72.055	3464	885	34	1	3418	1	3427	0.0	4763
sp|P51587|BRCA2_HUMAN	tr|G1LS71|G1LS71_AILME	70.455	3476	939	42	1	3416	1	3448	0.0	4690
sp|P51587|BRCA2_HUMAN	tr|H0X313|H0X313_OTOGA	72.134	3445	888	42	1	3415	1	3403	0.0	4690
sp|P51587|BRCA2_HUMAN	tr|A0A384C7I9|A0A384C7I9_URSMA	70.238	3481	926	45	1	3416	1	3436	0.0	4689
sp|P51587|BRCA2_HUMAN	tr|M3XS78|M3XS78_MUSPF	69.765	3486	952	43	1	3416	1	3454	0.0	4620
sp|P51587|BRCA2_HUMAN	tr|E1B8X8|E1B8X8_BOVIN	69.422	3460	967	40	1	3415	1	3414	0.0	4561
sp|P51587|BRCA2_HUMAN	tr|F1Q0X3|F1Q0X3_CANLF	69.257	3474	970	47	1	3416	1	3434	0.0	4553
sp|P51587|BRCA2_HUMAN	tr|W5PNG2|W5PNG2_SHEEP	68.450	3458	1004	37	1	3415	1	3414	0.0	4480
sp|P51587|BRCA2_HUMAN	tr|M3WZI6|M3WZI6_FELCA	68.238	3457	963	48	1	3416	1	3363	0.0	4463
sp|P51587|BRCA2_HUMAN	tr|A0A452FHU5|A0A452FHU5_CAPHI	68.566	3458	994	42	1	3418	1	3405	0.0	4463
sp|P51587|BRCA2_HUMAN	tr|G1TCK4|G1TCK4_RABIT	68.946	3452	982	45	1	3415	1	3399	0.0	4462
sp|P51587|BRCA2_HUMAN	sp|Q864S8|BRCA2_FELCA	67.824	3456	976	49	1	3416	1	3360	0.0	4439
sp|P51587|BRCA2_HUMAN	tr|G1PNI9|G1PNI9_MYOLU	67.245	3459	993	46	1	3415	1	3363	0.0	4362
sp|P51587|BRCA2_HUMAN	tr|A0A2U3WDR6|A0A2U3WDR6_ODORO	70.870	3148	822	45	1	3092	1	3109	0.0	4244
sp|P51587|BRCA2_HUMAN	tr|A0A091DSV6|A0A091DSV6_FUKDA	66.395	3440	1012	65	23	3411	4	3350	0.0	4194
sp|P51587|BRCA2_HUMAN	tr|L5KEV4|L5KEV4_PTEAL	64.614	3459	1083	42	1	3369	1	3408	0.0	4135
sp|P51587|BRCA2_HUMAN	tr|G3SQY0|G3SQY0_LOXAF	63.409	3397	1109	42	1	3358	1	3302	0.0	4034
sp|P51587|BRCA2_HUMAN	tr|A0A2K5ZBS6|A0A2K5ZBS6_MANLE	88.067	2271	235	11	1	2243	1	2263	0.0	3941
sp|P51587|BRCA2_HUMAN	tr|A0A2K5ZBS6|A0A2K5ZBS6_MANLE	94.489	1506	82	1	1913	3417	2170	3675	0.0	2932
sp|P51587|BRCA2_HUMAN	tr|A0A2U3XC46|A0A2U3XC46_LEPWE	71.282	2831	732	34	638	3416	5	2806	0.0	3917
sp|P51587|BRCA2_HUMAN	tr|A0A1S2ZJK9|A0A1S2ZJK9_ERIEU	61.701	3457	1166	65	1	3415	1	3341	0.0	3809
sp|P51587|BRCA2_HUMAN	tr|H0V4T0|H0V4T0_CAVPO	62.871	3197	1086	51	252	3411	2	3134	0.0	3735
sp|P51587|BRCA2_HUMAN	sp|P97929|BRCA2_MOUSE	57.662	3413	1282	75	1	3370	1	3293	0.0	3438
sp|P51587|BRCA2_HUMAN	tr|A0A3Q0DCY9|A0A3Q0DCY9_MESAU	58.145	3192	1197	60	220	3371	1	3093	0.0	3327
sp|P51587|BRCA2_HUMAN	tr|G5B7X6|G5B7X6_HETGA	61.536	3047	941	57	1	3000	1	2863	0.0	3323
sp|P51587|BRCA2_HUMAN	tr|G5B7X6|G5B7X6_HETGA	74.777	337	82	1	3078	3411	2837	3173	2.02e-146	521
sp|P51587|BRCA2_HUMAN	tr|G3HM86|G3HM86_CRIGR	58.252	3078	1146	59	6	3040	6	2987	0.0	3228
sp|P51587|BRCA2_HUMAN	tr|A0A1S3G3V0|A0A1S3G3V0_DIPOR	59.420	2622	918	61	210	2785	97	2618	0.0	2677
sp|P51587|BRCA2_HUMAN	tr|A0A1S3G3V0|A0A1S3G3V0_DIPOR	77.169	219	50	0	2866	3084	2619	2837	4.37e-94	349
sp|P51587|BRCA2_HUMAN	tr|A0A1S3G3V0|A0A1S3G3V0_DIPOR	66.842	190	61	2	3218	3406	2864	3052	2.01e-63	248
sp|P51587|BRCA2_HUMAN	tr|A0A1S3G3V0|A0A1S3G3V0_DIPOR	72.973	111	29	1	1	111	1	110	8.12e-37	160
sp|P51587|BRCA2_HUMAN	tr|A0A2Y9RWR4|A0A2Y9RWR4_TRIMA	61.814	2040	726	28	271	2273	3	2026	0.0	2259
sp|P51587|BRCA2_HUMAN	tr|F7B8W7|F7B8W7_ORNAN	41.730	3549	1791	83	1	3387	1	3434	0.0	2217
sp|P51587|BRCA2_HUMAN	tr|I3LVC1|I3LVC1_PIG	79.431	1196	192	8	2192	3384	1	1145	0.0	1935
sp|P51587|BRCA2_HUMAN	tr|A0A4X2LXK1|A0A4X2LXK1_VOMUR	59.389	1539	562	19	1837	3356	1675	3169	0.0	1706
sp|P51587|BRCA2_HUMAN	tr|A0A4X2LXK1|A0A4X2LXK1_VOMUR	37.033	1820	913	59	38	1772	1	1672	0.0	746
sp|P51587|BRCA2_HUMAN	tr|A0A4X2LXK1|A0A4X2LXK1_VOMUR	32.479	117	66	5	1199	1307	1790	1901	2.8	40.0
sp|P51587|BRCA2_HUMAN	tr|A0A2Y9RLS4|A0A2Y9RLS4_TRIMA	73.440	1122	277	4	2297	3415	1	1104	0.0	1637
sp|P51587|BRCA2_HUMAN	tr|A0A1U8D5M6|A0A1U8D5M6_ALLSI	38.346	2720	1373	79	855	3380	674	3283	0.0	1425
sp|P51587|BRCA2_HUMAN	tr|A0A1U8D5M6|A0A1U8D5M6_ALLSI	40.278	432	221	18	2	404	9	432	3.34e-58	231
sp|P51587|BRCA2_HUMAN	tr|K7FXU8|K7FXU8_PELSI	50.333	1500	657	25	1978	3415	1592	3065	0.0	1359
sp|P51587|BRCA2_HUMAN	tr|K7FXU8|K7FXU8_PELSI	31.510	1682	936	67	8	1549	12	1617	2.85e-129	465
sp|P51587|BRCA2_HUMAN	tr|K7FXU8|K7FXU8_PELSI	31.206	141	73	5	1428	1547	1592	1729	0.071	45.4
sp|P51587|BRCA2_HUMAN	tr|A0A091IID7|A0A091IID7_CALAN	47.716	1576	709	33	1843	3369	1821	3330	0.0	1294
sp|P51587|BRCA2_HUMAN	tr|A0A091IID7|A0A091IID7_CALAN	46.939	245	111	10	1	237	1	234	9.00e-44	183
sp|P51587|BRCA2_HUMAN	tr|A0A091IID7|A0A091IID7_CALAN	27.778	666	386	24	981	1583	952	1585	5.15e-29	135
sp|P51587|BRCA2_HUMAN	tr|A0A2I0MCT6|A0A2I0MCT6_COLLI	46.809	1598	730	36	1844	3383	1822	3357	0.0	1282
sp|P51587|BRCA2_HUMAN	tr|A0A2I0MCT6|A0A2I0MCT6_COLLI	48.120	266	121	9	1	257	1	258	1.92e-51	209
sp|P51587|BRCA2_HUMAN	tr|A0A2I0MCT6|A0A2I0MCT6_COLLI	27.046	721	415	28	895	1548	875	1551	4.05e-29	135
sp|P51587|BRCA2_HUMAN	tr|A0A2I0MCT6|A0A2I0MCT6_COLLI	27.857	140	65	4	1427	1556	1962	2075	0.35	43.1
sp|P51587|BRCA2_HUMAN	tr|A0A087QM77|A0A087QM77_APTFO	47.418	1607	707	40	1844	3383	1837	3372	0.0	1280
sp|P51587|BRCA2_HUMAN	tr|A0A087QM77|A0A087QM77_APTFO	32.287	669	351	24	7	613	7	635	7.37e-54	217
sp|P51587|BRCA2_HUMAN	tr|A0A087QM77|A0A087QM77_APTFO	27.337	706	418	23	941	1583	925	1598	4.67e-29	135
sp|P51587|BRCA2_HUMAN	tr|A0A087QM77|A0A087QM77_APTFO	27.419	124	74	3	1427	1550	1977	2084	0.79	42.0
sp|P51587|BRCA2_HUMAN	tr|A0A091INQ8|A0A091INQ8_EGRGA	46.863	1594	713	33	1843	3383	1828	3340	0.0	1275
sp|P51587|BRCA2_HUMAN	tr|A0A091INQ8|A0A091INQ8_EGRGA	48.062	258	119	9	7	257	7	256	9.64e-47	193
sp|P51587|BRCA2_HUMAN	tr|A0A099ZWS6|A0A099ZWS6_TINGU	46.259	1604	754	33	1838	3383	1825	3378	0.0	1261
sp|P51587|BRCA2_HUMAN	tr|A0A099ZWS6|A0A099ZWS6_TINGU	31.634	765	413	30	8	713	1	714	3.75e-58	231
sp|P51587|BRCA2_HUMAN	tr|A0A099ZWS6|A0A099ZWS6_TINGU	27.401	708	407	29	958	1591	913	1587	2.20e-28	132
sp|P51587|BRCA2_HUMAN	tr|A0A099ZWS6|A0A099ZWS6_TINGU	28.000	150	92	3	1427	1576	1969	2102	6.78e-04	52.0
sp|P51587|BRCA2_HUMAN	tr|G1NQB1|G1NQB1_MELGA	48.855	1441	646	31	1976	3378	1938	3325	0.0	1258
sp|P51587|BRCA2_HUMAN	tr|G1NQB1|G1NQB1_MELGA	44.444	261	131	8	7	260	7	260	4.67e-45	187
sp|P51587|BRCA2_HUMAN	tr|G1NQB1|G1NQB1_MELGA	29.771	131	73	5	1427	1556	1939	2051	0.21	43.9
sp|P51587|BRCA2_HUMAN	tr|H0ZNF4|H0ZNF4_TAEGU	45.682	1598	734	36	1844	3378	1769	3295	0.0	1246
sp|P51587|BRCA2_HUMAN	tr|H0ZNF4|H0ZNF4_TAEGU	31.812	789	437	31	7	738	7	751	2.44e-56	225
sp|P51587|BRCA2_HUMAN	tr|H0ZNF4|H0ZNF4_TAEGU	29.160	631	357	22	1002	1583	954	1543	2.07e-25	123
sp|P51587|BRCA2_HUMAN	tr|H0ZNF4|H0ZNF4_TAEGU	29.032	124	72	3	1427	1550	1907	2014	0.009	48.5
sp|P51587|BRCA2_HUMAN	tr|R0K5Y4|R0K5Y4_ANAPL	44.730	1632	771	39	1836	3413	1775	3329	0.0	1211
sp|P51587|BRCA2_HUMAN	tr|R0K5Y4|R0K5Y4_ANAPL	46.694	242	113	7	23	257	2	234	3.08e-42	178
sp|P51587|BRCA2_HUMAN	tr|R0K5Y4|R0K5Y4_ANAPL	27.344	640	350	24	981	1550	924	1518	1.29e-21	110
sp|P51587|BRCA2_HUMAN	tr|A0A151MPE0|A0A151MPE0_ALLMI	55.035	1132	476	14	2266	3380	8	1123	0.0	1191
sp|P51587|BRCA2_HUMAN	tr|G1KCX8|G1KCX8_ANOCA	53.204	1186	504	23	2196	3361	54	1208	0.0	1165
sp|P51587|BRCA2_HUMAN	tr|A0A1L8HIX3|A0A1L8HIX3_XENLA	43.726	1546	757	37	1839	3355	1701	3162	0.0	1105
sp|P51587|BRCA2_HUMAN	tr|A0A1L8HIX3|A0A1L8HIX3_XENLA	34.228	447	210	22	8	409	8	415	1.05e-38	167
sp|P51587|BRCA2_HUMAN	tr|A0A1L8HIX3|A0A1L8HIX3_XENLA	24.916	594	292	23	1069	1632	1142	1611	1.57e-10	73.9
sp|P51587|BRCA2_HUMAN	tr|A0A1L8HIX3|A0A1L8HIX3_XENLA	29.730	111	67	3	1978	2082	1433	1538	0.008	48.5
sp|P51587|BRCA2_HUMAN	tr|A0A1L8HIX3|A0A1L8HIX3_XENLA	27.869	122	69	2	1428	1548	1842	1945	2.8	40.0
sp|P51587|BRCA2_HUMAN	tr|I3M6A8|I3M6A8_ICTTR	60.000	1025	341	19	1	1013	1	968	0.0	1102
sp|P51587|BRCA2_HUMAN	tr|A0A5G3I5Z5|A0A5G3I5Z5_XENTR	41.823	1602	786	37	1790	3355	1628	3119	0.0	1063
sp|P51587|BRCA2_HUMAN	tr|A0A5G3I5Z5|A0A5G3I5Z5_XENTR	33.790	438	237	16	8	424	8	413	1.52e-38	166
sp|P51587|BRCA2_HUMAN	tr|A0A5G3I5Z5|A0A5G3I5Z5_XENTR	28.655	342	160	14	977	1249	965	1291	5.66e-13	82.0
sp|P51587|BRCA2_HUMAN	tr|A0A5G3I5Z5|A0A5G3I5Z5_XENTR	46.512	43	23	0	1009	1051	884	926	2.4	40.4
sp|P51587|BRCA2_HUMAN	tr|A0A5G3I5Y5|A0A5G3I5Y5_XENTR	41.635	1602	773	37	1790	3355	1628	3103	0.0	1059
sp|P51587|BRCA2_HUMAN	tr|A0A5G3I5Y5|A0A5G3I5Y5_XENTR	33.790	438	237	16	8	424	8	413	1.53e-38	166
sp|P51587|BRCA2_HUMAN	tr|A0A5G3I5Y5|A0A5G3I5Y5_XENTR	28.655	342	160	14	977	1249	965	1291	5.11e-13	82.0
sp|P51587|BRCA2_HUMAN	tr|A0A5G3I5Y5|A0A5G3I5Y5_XENTR	46.512	43	23	0	1009	1051	884	926	2.3	40.4
sp|P51587|BRCA2_HUMAN	tr|A0A0Q3M8S4|A0A0Q3M8S4_AMAAE	41.538	1625	731	38	1843	3411	1756	3217	0.0	1058
sp|P51587|BRCA2_HUMAN	tr|A0A0Q3M8S4|A0A0Q3M8S4_AMAAE	37.500	216	78	6	25	238	14	174	1.02e-20	107
sp|P51587|BRCA2_HUMAN	tr|A0A0Q3M8S4|A0A0Q3M8S4_AMAAE	27.187	640	349	27	981	1548	892	1486	1.40e-18	100
sp|P51587|BRCA2_HUMAN	tr|A0A0Q3M8S4|A0A0Q3M8S4_AMAAE	28.689	122	71	3	1427	1548	1895	2000	0.41	42.7
sp|P51587|BRCA2_HUMAN	tr|A0A3B4UCS1|A0A3B4UCS1_SERDU	39.064	1495	749	37	1945	3356	1631	3046	0.0	913
sp|P51587|BRCA2_HUMAN	tr|A0A3B4UCS1|A0A3B4UCS1_SERDU	23.733	434	238	18	11	422	8	370	1.49e-06	60.8
sp|P51587|BRCA2_HUMAN	tr|A0A3B4UCS1|A0A3B4UCS1_SERDU	32.576	132	68	5	1001	1131	778	889	6.68e-04	52.0
sp|P51587|BRCA2_HUMAN	tr|A0A3B4UCS1|A0A3B4UCS1_SERDU	26.641	259	143	9	1843	2089	1098	1321	0.050	45.8
sp|P51587|BRCA2_HUMAN	tr|A0A1S3SX29|A0A1S3SX29_SALSA	41.049	1201	593	31	2222	3352	1685	2840	0.0	842
sp|P51587|BRCA2_HUMAN	tr|A0A1S3SX29|A0A1S3SX29_SALSA	27.966	354	180	19	11	331	1	312	3.56e-10	72.8
sp|P51587|BRCA2_HUMAN	tr|A0A1S3SX29|A0A1S3SX29_SALSA	31.757	148	74	6	1000	1147	765	885	2.40e-05	57.0
sp|P51587|BRCA2_HUMAN	tr|A0A1S3SX29|A0A1S3SX29_SALSA	32.479	117	60	5	1978	2086	1405	1510	0.076	45.4
sp|P51587|BRCA2_HUMAN	tr|A0A1S3SX29|A0A1S3SX29_SALSA	28.571	119	65	4	1978	2076	1482	1600	8.6	38.5
sp|P51587|BRCA2_HUMAN	tr|A0A060Y4H5|A0A060Y4H5_ONCMY	41.040	1211	589	29	2222	3355	1188	2350	0.0	837
sp|P51587|BRCA2_HUMAN	tr|A0A060Y4H5|A0A060Y4H5_ONCMY	29.178	353	183	21	8	331	4	318	2.79e-08	66.6
sp|P51587|BRCA2_HUMAN	tr|H2SRJ3|H2SRJ3_TAKRU	37.317	1431	752	35	1976	3355	1384	2720	0.0	820
sp|P51587|BRCA2_HUMAN	tr|H2SRJ3|H2SRJ3_TAKRU	23.410	786	457	26	1008	1707	652	1378	3.25e-10	72.8
sp|P51587|BRCA2_HUMAN	tr|H2SRJ3|H2SRJ3_TAKRU	24.779	339	191	16	11	339	31	315	3.92e-05	56.2
sp|P51587|BRCA2_HUMAN	tr|H2SRJ3|H2SRJ3_TAKRU	25.600	250	142	8	1843	2082	1097	1312	0.001	51.2
sp|P51587|BRCA2_HUMAN	tr|H2SRJ3|H2SRJ3_TAKRU	29.907	107	49	2	1978	2084	1151	1231	1.9	40.8
sp|P51587|BRCA2_HUMAN	tr|G3PC75|G3PC75_GASAC	46.530	879	435	13	2481	3352	1	851	0.0	782
sp|P51587|BRCA2_HUMAN	tr|A0A287B8J8|A0A287B8J8_PIG	64.734	638	181	8	1	637	1	595	0.0	775
sp|P51587|BRCA2_HUMAN	tr|A0A2K6JMP5|A0A2K6JMP5_RHIBE	89.096	376	39	2	1916	2290	2	376	0.0	661
sp|P51587|BRCA2_HUMAN	tr|A0A2K6JMP5|A0A2K6JMP5_RHIBE	28.226	124	70	4	1427	1548	62	168	5.7	38.5
sp|P51587|BRCA2_HUMAN	tr|A0A2U3X1N0|A0A2U3X1N0_ODORO	74.622	331	82	2	3087	3416	1	330	1.97e-158	499
sp|P51587|BRCA2_HUMAN	tr|A0A226MS07|A0A226MS07_CALSU	45.226	597	233	10	2819	3377	2314	2854	3.05e-135	484
sp|P51587|BRCA2_HUMAN	tr|A0A226MS07|A0A226MS07_CALSU	37.472	902	433	27	1844	2682	1466	2299	3.65e-129	464
sp|P51587|BRCA2_HUMAN	tr|A0A226MS07|A0A226MS07_CALSU	26.087	598	354	18	1001	1548	743	1302	2.70e-23	116
sp|P51587|BRCA2_HUMAN	tr|A0A226MS07|A0A226MS07_CALSU	25.470	479	254	22	192	612	1	434	9.97e-06	58.2
sp|P51587|BRCA2_HUMAN	tr|A0A226MS07|A0A226MS07_CALSU	28.125	128	68	5	1427	1550	1607	1714	2.5	40.4
sp|P51587|BRCA2_HUMAN	tr|A0A067QRH9|A0A067QRH9_ZOONE	32.725	822	499	19	2502	3301	2157	2946	2.17e-121	439
sp|P51587|BRCA2_HUMAN	tr|A0A067QRH9|A0A067QRH9_ZOONE	21.818	385	234	12	1209	1553	1280	1637	0.079	45.1
sp|P51587|BRCA2_HUMAN	tr|A0A067QRH9|A0A067QRH9_ZOONE	21.818	385	234	12	1209	1553	1333	1690	0.079	45.1
sp|P51587|BRCA2_HUMAN	tr|A0A067QRH9|A0A067QRH9_ZOONE	21.990	382	231	12	1209	1550	1386	1740	0.13	44.7
sp|P51587|BRCA2_HUMAN	tr|A0A067QRH9|A0A067QRH9_ZOONE	21.693	378	229	12	1216	1553	1234	1584	0.16	44.3
sp|P51587|BRCA2_HUMAN	tr|A0A067QRH9|A0A067QRH9_ZOONE	30.000	120	52	3	1963	2082	1227	1314	0.18	43.9
sp|P51587|BRCA2_HUMAN	tr|A0A067QRH9|A0A067QRH9_ZOONE	32.000	100	41	2	1978	2077	1661	1733	0.45	42.7
sp|P51587|BRCA2_HUMAN	tr|A0A067QRH9|A0A067QRH9_ZOONE	30.476	105	46	2	1978	2082	1290	1367	0.51	42.7
sp|P51587|BRCA2_HUMAN	tr|A0A067QRH9|A0A067QRH9_ZOONE	30.476	105	46	2	1978	2082	1343	1420	0.51	42.7
sp|P51587|BRCA2_HUMAN	tr|A0A067QRH9|A0A067QRH9_ZOONE	30.476	105	46	2	1978	2082	1396	1473	0.51	42.7
sp|P51587|BRCA2_HUMAN	tr|A0A067QRH9|A0A067QRH9_ZOONE	30.476	105	46	2	1978	2082	1449	1526	0.51	42.7
sp|P51587|BRCA2_HUMAN	tr|A0A067QRH9|A0A067QRH9_ZOONE	30.476	105	46	2	1978	2082	1502	1579	0.51	42.7
sp|P51587|BRCA2_HUMAN	tr|A0A067QRH9|A0A067QRH9_ZOONE	30.476	105	46	2	1978	2082	1555	1632	0.51	42.7
sp|P51587|BRCA2_HUMAN	tr|A0A067QRH9|A0A067QRH9_ZOONE	30.476	105	46	2	1978	2082	1608	1685	0.51	42.7
sp|P51587|BRCA2_HUMAN	tr|A0A067QRH9|A0A067QRH9_ZOONE	35.593	59	38	0	1495	1553	1208	1266	4.1	39.7
sp|P51587|BRCA2_HUMAN	tr|E9GFR3|E9GFR3_DAPPU	30.852	833	446	23	2485	3301	810	1528	1.35e-96	353
sp|P51587|BRCA2_HUMAN	tr|E9GFR3|E9GFR3_DAPPU	27.481	131	54	3	1974	2101	378	470	3.9	39.7
sp|P51587|BRCA2_HUMAN	tr|A0A026W4Z4|A0A026W4Z4_OOCBI	31.121	678	400	14	2508	3166	878	1507	2.16e-91	337
sp|P51587|BRCA2_HUMAN	tr|A0A026W4Z4|A0A026W4Z4_OOCBI	25.532	141	59	3	1420	1556	509	607	2.1	40.4
sp|P51587|BRCA2_HUMAN	tr|A0A026W4Z4|A0A026W4Z4_OOCBI	42.500	40	23	0	1218	1257	290	329	7.5	38.5
sp|P51587|BRCA2_HUMAN	tr|E2BM50|E2BM50_HARSA	29.412	697	426	13	2491	3168	665	1314	2.23e-88	326
sp|P51587|BRCA2_HUMAN	tr|E2BM50|E2BM50_HARSA	22.222	162	100	4	1407	1546	100	257	0.56	42.4
sp|P51587|BRCA2_HUMAN	tr|W5JAY9|W5JAY9_ANODA	28.973	818	480	22	2520	3316	467	1204	1.56e-79	296
sp|P51587|BRCA2_HUMAN	tr|W5JAY9|W5JAY9_ANODA	27.692	130	80	5	1428	1550	25	147	3.0	40.0
sp|P51587|BRCA2_HUMAN	tr|D6WEG4|D6WEG4_TRICA	30.995	613	360	15	2579	3180	478	1038	8.06e-78	288
sp|P51587|BRCA2_HUMAN	sp|Q7Y1C4|BRC2B_ARATH	29.022	603	338	16	2519	3107	507	1033	6.76e-55	218
sp|P51587|BRCA2_HUMAN	sp|Q7Y1C4|BRC2B_ARATH	25.000	140	89	5	1421	1553	163	293	0.55	42.4
sp|P51587|BRCA2_HUMAN	sp|Q7Y1C5|BRC2A_ARATH	29.289	577	330	15	2519	3081	503	1015	1.31e-53	214
sp|P51587|BRCA2_HUMAN	sp|Q7Y1C5|BRC2A_ARATH	25.735	136	93	4	1421	1553	163	293	0.93	41.6
sp|P51587|BRCA2_HUMAN	tr|A0A1D6J355|A0A1D6J355_MAIZE	30.966	507	297	12	2596	3081	936	1410	7.72e-53	213
sp|P51587|BRCA2_HUMAN	tr|A0A1D6J355|A0A1D6J355_MAIZE	24.409	254	172	6	1842	2082	308	554	0.001	51.6
sp|P51587|BRCA2_HUMAN	tr|A0A1D6J355|A0A1D6J355_MAIZE	30.088	113	68	3	1971	2082	88	190	9.5	38.1
sp|P51587|BRCA2_HUMAN	tr|A0A445DKU2|A0A445DKU2_ARAHY	31.066	544	304	16	2551	3081	539	1024	8.60e-53	211
sp|P51587|BRCA2_HUMAN	tr|G3HM85|G3HM85_CRIGR	72.222	126	34	1	3248	3372	1	126	2.17e-52	187
sp|P51587|BRCA2_HUMAN	tr|A0A444ZBC5|A0A444ZBC5_ARAHY	31.610	503	289	14	2596	3081	555	1019	3.55e-51	206
sp|P51587|BRCA2_HUMAN	tr|A0A091WEP0|A0A091WEP0_OPIHO	47.348	264	121	9	2	257	5	258	5.91e-50	204
sp|P51587|BRCA2_HUMAN	tr|A0A091WEP0|A0A091WEP0_OPIHO	28.947	684	391	24	985	1605	960	1611	4.09e-33	148
sp|P51587|BRCA2_HUMAN	tr|A0A3B6GM38|A0A3B6GM38_WHEAT	30.375	507	298	13	2596	3081	1022	1494	4.43e-49	200
sp|P51587|BRCA2_HUMAN	tr|A0A3B6GM38|A0A3B6GM38_WHEAT	22.901	262	168	12	1841	2082	165	412	6.2	38.9
sp|P51587|BRCA2_HUMAN	tr|A0A3B6GM38|A0A3B6GM38_WHEAT	23.443	273	172	8	1842	2092	386	643	8.0	38.5
sp|P51587|BRCA2_HUMAN	tr|A0A3B6FKJ9|A0A3B6FKJ9_WHEAT	30.375	507	298	13	2596	3081	1020	1492	8.00e-49	199
sp|P51587|BRCA2_HUMAN	tr|A0A3B6FKJ9|A0A3B6FKJ9_WHEAT	23.443	273	172	8	1842	2092	383	640	8.0	38.5
sp|P51587|BRCA2_HUMAN	tr|A0A3Q0CH82|A0A3Q0CH82_MESAU	67.164	134	37	1	24	157	1	127	8.35e-49	176
sp|P51587|BRCA2_HUMAN	tr|B8ADF3|B8ADF3_ORYSI	31.518	514	285	14	2596	3081	876	1350	4.03e-48	197
sp|P51587|BRCA2_HUMAN	tr|B8ADF3|B8ADF3_ORYSI	29.530	149	92	4	1963	2102	154	298	0.007	48.5
sp|P51587|BRCA2_HUMAN	tr|B8ADF3|B8ADF3_ORYSI	26.271	118	74	2	1964	2081	84	188	2.5	40.0
sp|P51587|BRCA2_HUMAN	tr|A0A3B6EBC8|A0A3B6EBC8_WHEAT	30.315	508	297	14	2596	3081	977	1449	4.48e-48	197
sp|P51587|BRCA2_HUMAN	tr|A0A3B6EBC8|A0A3B6EBC8_WHEAT	22.642	265	184	7	1842	2092	340	597	5.5	38.9
sp|P51587|BRCA2_HUMAN	tr|B5YME7|B5YME7_THAPS	37.407	270	149	4	2609	2863	1	265	7.62e-46	175
sp|P51587|BRCA2_HUMAN	tr|M0T2D0|M0T2D0_MUSAM	29.746	511	287	15	2619	3097	335	805	5.57e-45	184
sp|P51587|BRCA2_HUMAN	tr|A0A194PSK5|A0A194PSK5_PAPXU	26.543	486	312	16	2712	3173	3	467	1.05e-36	156
sp|P51587|BRCA2_HUMAN	tr|H9JPA5|H9JPA5_BOMMO	36.681	229	131	6	2610	2837	425	640	1.29e-33	149
sp|P51587|BRCA2_HUMAN	tr|H9JPA5|H9JPA5_BOMMO	22.985	335	203	12	2987	3301	645	944	2.78e-04	53.1
sp|P51587|BRCA2_HUMAN	tr|K7EF63|K7EF63_ORNAN	64.773	88	31	0	2831	2918	1	88	4.61e-30	121
sp|P51587|BRCA2_HUMAN	tr|A0A2K3CZF6|A0A2K3CZF6_CHLRE	31.984	247	151	6	2614	2849	2362	2602	4.07e-23	115
sp|P51587|BRCA2_HUMAN	tr|A0A226MS32|A0A226MS32_CALSU	57.000	100	38	4	7	103	7	104	1.79e-22	100
sp|P51587|BRCA2_HUMAN	tr|A0A0L7KV36|A0A0L7KV36_9NEOP	22.388	603	363	24	2769	3301	1430	1997	2.45e-19	102
sp|P51587|BRCA2_HUMAN	tr|A0A0L7KV36|A0A0L7KV36_9NEOP	38.750	80	47	2	2609	2688	1361	1438	1.49e-08	67.4
sp|P51587|BRCA2_HUMAN	tr|A0A0L7KV36|A0A0L7KV36_9NEOP	27.407	135	90	2	1965	2091	734	868	0.006	48.9
sp|P51587|BRCA2_HUMAN	tr|A0A0L7KV36|A0A0L7KV36_9NEOP	29.661	118	73	4	1978	2090	887	999	0.064	45.4
sp|P51587|BRCA2_HUMAN	tr|Q54BU8|Q54BU8_DICDI	35.503	169	101	3	2716	2878	907	1073	1.41e-18	100
sp|P51587|BRCA2_HUMAN	tr|Q54BU8|Q54BU8_DICDI	35.333	150	79	2	2545	2694	672	803	1.35e-17	97.1
sp|P51587|BRCA2_HUMAN	tr|A0A194PTJ2|A0A194PTJ2_PAPXU	39.286	84	50	1	2610	2693	1264	1346	1.23e-08	67.4
sp|P51587|BRCA2_HUMAN	tr|A0A194PTJ2|A0A194PTJ2_PAPXU	21.995	441	235	14	1816	2154	613	1046	4.8	39.3
sp|P51587|BRCA2_HUMAN	tr|G3NSB4|G3NSB4_GASAC	29.655	145	82	6	2848	2974	66	208	1.9	40.4
sp|P51587|BRCA2_HUMAN	tr|A0A3B6KCN0|A0A3B6KCN0_WHEAT	30.882	136	76	7	2190	2314	348	476	2.6	40.0
sp|P51587|BRCA2_HUMAN	tr|A0A226N201|A0A226N201_CALSU	31.633	98	55	3	2881	2966	520	617	8.0	38.5
sp|P51587|BRCA2_HUMAN	tr|A0A3B6EC81|A0A3B6EC81_WHEAT	22.901	262	184	8	1842	2092	332	586	8.1	38.5
sp|P51587|BRCA2_HUMAN	tr|A0A3B6LFZ6|A0A3B6LFZ6_WHEAT	31.765	85	52	2	2183	2266	341	420	8.5	38.1
sp|P51587|BRCA2_HUMAN	tr|A0A3B6MMJ2|A0A3B6MMJ2_WHEAT	31.765	85	52	2	2183	2266	341	420	9.7	38.1
sp|P51589|CP2J2_HUMAN	sp|P51589|CP2J2_HUMAN	100.000	502	0	0	1	502	1	502	0.0	1043
sp|P51589|CP2J2_HUMAN	tr|A0A2R9C539|A0A2R9C539_PANPA	99.004	502	5	0	1	502	1	502	0.0	1033
sp|P51589|CP2J2_HUMAN	tr|H2PZ51|H2PZ51_PANTR	99.004	502	5	0	1	502	1	502	0.0	1033
sp|P51589|CP2J2_HUMAN	tr|G1RXP9|G1RXP9_NOMLE	98.606	502	7	0	1	502	1	502	0.0	1030
sp|P51589|CP2J2_HUMAN	tr|G3QGX0|G3QGX0_GORGO	98.805	502	5	1	1	502	1	501	0.0	1027
sp|P51589|CP2J2_HUMAN	tr|H2N781|H2N781_PONAB	98.008	502	10	0	1	502	1	502	0.0	1024
sp|P51589|CP2J2_HUMAN	tr|A0A2K6LAR0|A0A2K6LAR0_RHIBE	95.020	502	25	0	1	502	1	502	0.0	992
sp|P51589|CP2J2_HUMAN	tr|F6XVL2|F6XVL2_MACMU	94.672	488	26	0	15	502	15	502	0.0	969
sp|P51589|CP2J2_HUMAN	tr|A0A096MWY5|A0A096MWY5_PAPAN	94.877	488	25	0	15	502	15	502	0.0	967
sp|P51589|CP2J2_HUMAN	tr|A0A2K5NCN0|A0A2K5NCN0_CERAT	94.877	488	25	0	15	502	15	502	0.0	967
sp|P51589|CP2J2_HUMAN	tr|A0A2K5W982|A0A2K5W982_MACFA	94.467	488	27	0	15	502	15	502	0.0	967
sp|P51589|CP2J2_HUMAN	tr|A0A2K5Y159|A0A2K5Y159_MANLE	94.467	488	27	0	15	502	15	502	0.0	964
sp|P51589|CP2J2_HUMAN	tr|A0A2K6UPK5|A0A2K6UPK5_SAIBB	90.562	498	47	0	5	502	1	498	0.0	946
sp|P51589|CP2J2_HUMAN	tr|A0A0D9S747|A0A0D9S747_CHLSB	94.672	488	26	0	15	502	15	502	0.0	944
sp|P51589|CP2J2_HUMAN	tr|A0A2K5EEI6|A0A2K5EEI6_AOTNA	89.087	504	50	2	1	502	1	501	0.0	934
sp|P51589|CP2J2_HUMAN	tr|A0A1U7TEL7|A0A1U7TEL7_TARSY	84.263	502	79	0	1	502	1	502	0.0	902
sp|P51589|CP2J2_HUMAN	tr|A0A2K6GPS2|A0A2K6GPS2_PROCO	84.830	501	76	0	2	502	2	502	0.0	894
sp|P51589|CP2J2_HUMAN	tr|A0A2K6FS91|A0A2K6FS91_PROCO	83.665	502	82	0	1	502	1	502	0.0	890
sp|P51589|CP2J2_HUMAN	tr|H0XIH3|H0XIH3_OTOGA	81.238	501	94	0	1	501	1	501	0.0	869
sp|P51589|CP2J2_HUMAN	tr|A0A2Y9NBC5|A0A2Y9NBC5_DELLE	81.076	502	95	0	1	502	1	502	0.0	868
sp|P51589|CP2J2_HUMAN	tr|A0A2U3WP71|A0A2U3WP71_ODORO	81.038	501	95	0	1	501	1	501	0.0	858
sp|P51589|CP2J2_HUMAN	tr|A0A384C2F8|A0A384C2F8_URSMA	80.677	502	97	0	1	502	1	502	0.0	857
sp|P51589|CP2J2_HUMAN	tr|M3WEK4|M3WEK4_FELCA	80.439	501	98	0	1	501	1	501	0.0	856
sp|P51589|CP2J2_HUMAN	tr|A0A340XU45|A0A340XU45_LIPVE	79.371	509	98	1	1	502	1	509	0.0	853
sp|P51589|CP2J2_HUMAN	tr|A0A2Y9EQB5|A0A2Y9EQB5_PHYMC	81.263	491	92	0	12	502	12	502	0.0	852
sp|P51589|CP2J2_HUMAN	tr|G1L0I9|G1L0I9_AILME	80.080	502	100	0	1	502	1	502	0.0	851
sp|P51589|CP2J2_HUMAN	tr|W5PG14|W5PG14_SHEEP	79.681	502	102	0	1	502	1	502	0.0	848
sp|P51589|CP2J2_HUMAN	tr|F6Y7G5|F6Y7G5_CANLF	79.441	501	103	0	1	501	1	501	0.0	848
sp|P51589|CP2J2_HUMAN	tr|M3Y7Y8|M3Y7Y8_MUSPF	79.840	501	101	0	1	501	1	501	0.0	848
sp|P51589|CP2J2_HUMAN	tr|K7GQL6|K7GQL6_PIG	77.689	502	112	0	1	502	53	554	0.0	848
sp|P51589|CP2J2_HUMAN	tr|F7INY6|F7INY6_CALJA	88.646	458	43	1	45	502	29	477	0.0	846
sp|P51589|CP2J2_HUMAN	tr|H0XMG8|H0XMG8_OTOGA	79.441	501	103	0	1	501	1	501	0.0	838
sp|P51589|CP2J2_HUMAN	tr|G5BM88|G5BM88_HETGA	78.486	502	108	0	1	502	1	502	0.0	837
sp|P51589|CP2J2_HUMAN	tr|F1N3N3|F1N3N3_BOVIN	80.412	485	95	0	18	502	18	502	0.0	836
sp|P51589|CP2J2_HUMAN	sp|P52786|CP2J1_RABIT	80.864	486	92	1	17	502	17	501	0.0	835
sp|P51589|CP2J2_HUMAN	tr|G3TAN8|G3TAN8_LOXAF	80.478	502	98	0	1	502	1	502	0.0	834
sp|P51589|CP2J2_HUMAN	tr|A0A091DRH2|A0A091DRH2_FUKDA	76.892	502	116	0	1	502	1	502	0.0	825
sp|P51589|CP2J2_HUMAN	tr|A0A091EH19|A0A091EH19_FUKDA	76.295	502	119	0	1	502	1	502	0.0	821
sp|P51589|CP2J2_HUMAN	tr|G5E770|G5E770_LOXAF	79.283	502	104	0	1	502	1	502	0.0	820
sp|P51589|CP2J2_HUMAN	tr|H0XVE0|H0XVE0_OTOGA	77.932	503	109	2	1	501	1	503	0.0	820
sp|P51589|CP2J2_HUMAN	tr|A0A091DWR2|A0A091DWR2_FUKDA	76.954	499	115	0	1	499	1	499	0.0	816
sp|P51589|CP2J2_HUMAN	tr|L5K4C8|L5K4C8_PTEAL	76.707	498	116	0	5	502	1	498	0.0	815
sp|P51589|CP2J2_HUMAN	sp|O54750|CP2J6_MOUSE	76.447	501	117	1	1	501	1	500	0.0	815
sp|P51589|CP2J2_HUMAN	tr|A0A3Q1LZ28|A0A3Q1LZ28_BOVIN	76.048	501	120	0	1	501	1	501	0.0	813
sp|P51589|CP2J2_HUMAN	tr|A0A1S3FP03|A0A1S3FP03_DIPOR	74.850	501	126	0	1	501	1	501	0.0	801
sp|P51589|CP2J2_HUMAN	tr|A0A091DUG5|A0A091DUG5_FUKDA	74.502	502	128	0	1	502	1	502	0.0	800
sp|P51589|CP2J2_HUMAN	tr|A0A452DYY4|A0A452DYY4_CAPHI	77.066	484	111	0	18	501	18	501	0.0	796
sp|P51589|CP2J2_HUMAN	tr|W5PFX6|W5PFX6_SHEEP	76.653	484	113	0	18	501	40	523	0.0	795
sp|P51589|CP2J2_HUMAN	tr|A0A3Q1M4V7|A0A3Q1M4V7_BOVIN	74.052	501	130	0	1	501	1	501	0.0	791
sp|P51589|CP2J2_HUMAN	tr|A0A1U7QHZ7|A0A1U7QHZ7_MESAU	75.100	502	125	0	1	502	1	502	0.0	791
sp|P51589|CP2J2_HUMAN	tr|G1PR49|G1PR49_MYOLU	74.553	503	126	1	2	502	2	504	0.0	787
sp|P51589|CP2J2_HUMAN	tr|A0A091DWA3|A0A091DWA3_FUKDA	73.108	502	135	0	1	502	1	502	0.0	787
sp|P51589|CP2J2_HUMAN	tr|Q924D1|Q924D1_MOUSE	72.510	502	138	0	1	502	1	502	0.0	786
sp|P51589|CP2J2_HUMAN	tr|M0QW09|M0QW09_BOVIN	76.653	484	113	0	18	501	18	501	0.0	785
sp|P51589|CP2J2_HUMAN	tr|A0A1U7QTF5|A0A1U7QTF5_MESAU	72.112	502	140	0	1	502	43	544	0.0	783
sp|P51589|CP2J2_HUMAN	tr|W5PFZ2|W5PFZ2_SHEEP	72.455	501	138	0	1	501	1	501	0.0	779
sp|P51589|CP2J2_HUMAN	tr|A0A452FJ04|A0A452FJ04_CAPHI	72.510	502	138	0	1	502	27	528	0.0	778
sp|P51589|CP2J2_HUMAN	tr|G3HPI5|G3HPI5_CRIGR	72.908	502	132	2	1	502	1	498	0.0	774
sp|P51589|CP2J2_HUMAN	tr|A0A452FP91|A0A452FP91_CAPHI	75.413	484	113	1	18	501	18	495	0.0	773
sp|P51589|CP2J2_HUMAN	tr|G3UXT0|G3UXT0_MOUSE	70.858	501	146	0	1	501	1	501	0.0	767
sp|P51589|CP2J2_HUMAN	tr|A0A1S2ZQ17|A0A1S2ZQ17_ERIEU	73.653	501	131	1	1	501	1	500	0.0	766
sp|P51589|CP2J2_HUMAN	tr|W5PFM4|W5PFM4_SHEEP	74.587	484	106	1	18	501	21	487	0.0	765
sp|P51589|CP2J2_HUMAN	tr|Q3UNV4|Q3UNV4_MOUSE	72.112	502	139	1	1	501	1	502	0.0	765
sp|P51589|CP2J2_HUMAN	tr|A0A1S3FMD1|A0A1S3FMD1_DIPOR	72.345	499	138	0	1	499	1	499	0.0	761
sp|P51589|CP2J2_HUMAN	tr|A0A2U4BXQ0|A0A2U4BXQ0_TURTR	82.367	431	76	0	71	501	13	443	0.0	761
sp|P51589|CP2J2_HUMAN	sp|O54749|CP2J5_MOUSE	69.920	502	150	1	1	502	1	501	0.0	751
sp|P51589|CP2J2_HUMAN	tr|A0A3Q2KU41|A0A3Q2KU41_HORSE	79.680	438	89	0	64	501	133	570	0.0	750
sp|P51589|CP2J2_HUMAN	tr|A0A2U3YEA7|A0A2U3YEA7_LEPWE	79.819	441	89	0	61	501	4	444	0.0	747
sp|P51589|CP2J2_HUMAN	tr|A0A140T8U1|A0A140T8U1_MOUSE	70.179	503	148	1	1	501	1	503	0.0	743
sp|P51589|CP2J2_HUMAN	tr|G3UZ38|G3UZ38_MOUSE	70.378	503	147	1	1	501	1	503	0.0	742
sp|P51589|CP2J2_HUMAN	tr|G5BM87|G5BM87_HETGA	76.351	444	105	0	1	444	1	444	0.0	718
sp|P51589|CP2J2_HUMAN	tr|I3MQK7|I3MQK7_ICTTR	71.116	502	128	4	1	501	1	486	0.0	716
sp|P51589|CP2J2_HUMAN	tr|Q3UNV2|Q3UNV2_MOUSE	68.056	504	159	1	1	502	1	504	0.0	714
sp|P51589|CP2J2_HUMAN	tr|G5APN5|G5APN5_HETGA	75.778	450	108	1	1	449	1	450	0.0	714
sp|P51589|CP2J2_HUMAN	tr|A0A091DUF9|A0A091DUF9_FUKDA	74.603	441	112	0	1	441	1	441	0.0	702
sp|P51589|CP2J2_HUMAN	tr|A0A3Q0CX52|A0A3Q0CX52_MESAU	71.236	445	128	0	1	445	1	445	0.0	684
sp|P51589|CP2J2_HUMAN	tr|A0A5F9C8Q0|A0A5F9C8Q0_RABIT	81.266	395	69	1	108	502	128	517	0.0	683
sp|P51589|CP2J2_HUMAN	tr|A0A4X2KMD6|A0A4X2KMD6_VOMUR	65.805	503	168	2	1	501	1	501	0.0	682
sp|P51589|CP2J2_HUMAN	tr|G3HPJ0|G3HPJ0_CRIGR	71.847	444	114	1	1	444	1	433	0.0	673
sp|P51589|CP2J2_HUMAN	tr|A0A2Y9FWJ1|A0A2Y9FWJ1_TRIMA	74.306	432	103	1	71	502	10	433	0.0	657
sp|P51589|CP2J2_HUMAN	tr|K7FAG8|K7FAG8_PELSI	64.894	470	163	1	33	502	80	547	0.0	656
sp|P51589|CP2J2_HUMAN	tr|A0A287CW41|A0A287CW41_ICTTR	71.332	443	78	2	1	443	1	394	0.0	642
sp|P51589|CP2J2_HUMAN	tr|G3T7P7|G3T7P7_LOXAF	80.637	377	73	0	125	501	1	377	0.0	640
sp|P51589|CP2J2_HUMAN	tr|F6ST99|F6ST99_ORNAN	59.604	505	199	3	1	501	39	542	0.0	610
sp|P51589|CP2J2_HUMAN	tr|K7FB60|K7FB60_PELSI	57.800	500	205	3	1	499	1	495	0.0	610
sp|P51589|CP2J2_HUMAN	tr|A0A1U7SFL7|A0A1U7SFL7_ALLSI	61.789	492	186	1	10	501	10	499	0.0	605
sp|P51589|CP2J2_HUMAN	tr|A0A2I0MCA3|A0A2I0MCA3_COLLI	58.571	490	201	1	12	501	5	492	0.0	604
sp|P51589|CP2J2_HUMAN	tr|G1NGG5|G1NGG5_MELGA	58.537	492	199	2	12	501	12	500	0.0	600
sp|P51589|CP2J2_HUMAN	tr|A0A2I0MCB1|A0A2I0MCB1_COLLI	57.755	490	205	1	12	501	5	492	0.0	596
sp|P51589|CP2J2_HUMAN	tr|A0A087RHW6|A0A087RHW6_APTFO	58.980	490	199	1	12	501	5	492	0.0	596
sp|P51589|CP2J2_HUMAN	tr|A0A1U8DNB3|A0A1U8DNB3_ALLSI	63.576	453	164	1	29	481	3	454	0.0	595
sp|P51589|CP2J2_HUMAN	tr|A0A093GNL8|A0A093GNL8_DRYPU	56.531	490	211	1	12	501	5	492	0.0	594
sp|P51589|CP2J2_HUMAN	tr|A0A091JQ78|A0A091JQ78_EGRGA	58.367	490	191	2	12	501	5	481	0.0	592
sp|P51589|CP2J2_HUMAN	tr|A0A2I0MCB5|A0A2I0MCB5_COLLI	57.143	490	208	1	12	501	5	492	0.0	591
sp|P51589|CP2J2_HUMAN	tr|G1KGI4|G1KGI4_ANOCA	60.129	464	183	1	36	499	60	521	0.0	590
sp|P51589|CP2J2_HUMAN	tr|A0A1U7QA39|A0A1U7QA39_MESAU	75.921	353	85	0	147	499	60	412	0.0	581
sp|P51589|CP2J2_HUMAN	tr|A0A1U7QA39|A0A1U7QA39_MESAU	62.319	69	26	0	1	69	1	69	9.47e-20	97.1
sp|P51589|CP2J2_HUMAN	tr|A0A3Q0FS10|A0A3Q0FS10_ALLSI	64.846	421	143	2	81	501	1	416	0.0	570
sp|P51589|CP2J2_HUMAN	tr|A0A226MIA2|A0A226MIA2_CALSU	57.026	491	208	1	12	502	9	496	0.0	570
sp|P51589|CP2J2_HUMAN	tr|A0A226MIA2|A0A226MIA2_CALSU	56.619	491	192	2	12	502	502	971	0.0	560
sp|P51589|CP2J2_HUMAN	tr|A0A226MIA2|A0A226MIA2_CALSU	56.403	367	157	1	33	399	998	1361	6.03e-131	420
sp|P51589|CP2J2_HUMAN	tr|A0A226MIA2|A0A226MIA2_CALSU	59.535	215	87	0	73	287	1362	1576	1.17e-81	282
sp|P51589|CP2J2_HUMAN	tr|A0A226MDV3|A0A226MDV3_CALSU	58.386	471	192	2	33	502	26	493	0.0	569
sp|P51589|CP2J2_HUMAN	tr|A0A226MDV3|A0A226MDV3_CALSU	46.528	144	77	0	12	155	499	642	5.11e-24	111
sp|P51589|CP2J2_HUMAN	tr|A0A091HMD2|A0A091HMD2_CALAN	55.152	495	214	2	12	501	5	496	0.0	568
sp|P51589|CP2J2_HUMAN	tr|H0ZHH8|H0ZHH8_TAEGU	55.106	470	209	1	32	501	25	492	0.0	564
sp|P51589|CP2J2_HUMAN	tr|A0A226MAH4|A0A226MAH4_CALSU	57.783	469	195	1	33	501	26	491	0.0	558
sp|P51589|CP2J2_HUMAN	tr|A0A2I0MCB8|A0A2I0MCB8_COLLI	54.894	470	206	3	33	501	14	478	0.0	557
sp|P51589|CP2J2_HUMAN	tr|A0A091W353|A0A091W353_OPIHO	53.924	497	218	4	12	501	5	497	0.0	556
sp|P51589|CP2J2_HUMAN	tr|K7GC00|K7GC00_PELSI	56.904	478	197	4	29	499	2	477	0.0	553
sp|P51589|CP2J2_HUMAN	tr|A0A226MDT1|A0A226MDT1_CALSU	54.565	471	208	3	33	502	31	496	0.0	548
sp|P51589|CP2J2_HUMAN	tr|H1A2W6|H1A2W6_TAEGU	54.468	470	206	4	33	501	15	477	0.0	548
sp|P51589|CP2J2_HUMAN	tr|A0A1S3P9U5|A0A1S3P9U5_SALSA	52.024	494	226	3	19	501	16	509	0.0	528
sp|P51589|CP2J2_HUMAN	tr|A0A3B4TVQ9|A0A3B4TVQ9_SERDU	50.936	481	234	2	19	498	17	496	2.04e-178	515
sp|P51589|CP2J2_HUMAN	tr|G3PDI8|G3PDI8_GASAC	49.896	481	240	1	19	498	18	498	2.24e-176	509
sp|P51589|CP2J2_HUMAN	tr|A0A3B4TW41|A0A3B4TW41_SERDU	48.381	494	254	1	6	498	6	499	1.76e-175	508
sp|P51589|CP2J2_HUMAN	tr|A0A060WXJ1|A0A060WXJ1_ONCMY	50.830	482	231	3	22	501	72	549	3.46e-175	508
sp|P51589|CP2J2_HUMAN	tr|A0A3B4TAW0|A0A3B4TAW0_SERDU	51.805	471	221	3	33	501	27	493	6.22e-175	506
sp|P51589|CP2J2_HUMAN	tr|A0A1S3PB33|A0A1S3PB33_SALSA	50.207	482	234	3	22	501	16	493	5.20e-174	503
sp|P51589|CP2J2_HUMAN	tr|G3NA22|G3NA22_GASAC	51.064	470	229	1	33	501	26	495	1.39e-173	502
sp|P51589|CP2J2_HUMAN	tr|G3PDJ8|G3PDJ8_GASAC	49.064	481	244	1	19	498	6	486	1.04e-172	500
sp|P51589|CP2J2_HUMAN	tr|H2V809|H2V809_TAKRU	49.362	470	237	1	33	501	49	518	4.20e-172	499
sp|P51589|CP2J2_HUMAN	tr|K7GFK2|K7GFK2_PELSI	60.614	391	148	2	12	397	12	401	3.12e-171	493
sp|P51589|CP2J2_HUMAN	tr|A0A3B4TAY5|A0A3B4TAY5_SERDU	50.104	483	239	2	20	501	17	498	9.51e-170	493
sp|P51589|CP2J2_HUMAN	tr|A0A3B4TA45|A0A3B4TA45_SERDU	49.362	470	235	2	32	498	26	495	4.31e-164	478
sp|P51589|CP2J2_HUMAN	tr|G1NGG9|G1NGG9_MELGA	55.329	441	187	3	68	501	15	452	3.61e-163	474
sp|P51589|CP2J2_HUMAN	tr|H2VCS7|H2VCS7_TAKRU	50.107	469	232	2	32	499	29	496	4.57e-163	476
sp|P51589|CP2J2_HUMAN	tr|A0A0Q3PDH4|A0A0Q3PDH4_AMAAE	49.482	483	235	6	1	477	3	482	4.86e-158	463
sp|P51589|CP2J2_HUMAN	tr|A0A2I0MJW8|A0A2I0MJW8_COLLI	49.482	483	235	6	1	477	3	482	8.20e-158	462
sp|P51589|CP2J2_HUMAN	tr|A0A3B4T8G9|A0A3B4T8G9_SERDU	49.482	483	238	3	19	498	16	495	2.91e-157	461
sp|P51589|CP2J2_HUMAN	tr|A0A226MPE6|A0A226MPE6_CALSU	47.677	495	253	5	12	501	12	505	2.19e-156	459
sp|P51589|CP2J2_HUMAN	tr|G1NHK6|G1NHK6_MELGA	48.297	499	248	7	12	501	9	506	2.26e-156	459
sp|P51589|CP2J2_HUMAN	tr|H2VD07|H2VD07_TAKRU	49.894	473	233	3	32	501	26	497	2.27e-156	459
sp|P51589|CP2J2_HUMAN	tr|K7FT09|K7FT09_PELSI	47.444	489	249	7	20	501	20	507	2.60e-156	459
sp|P51589|CP2J2_HUMAN	tr|H2VD05|H2VD05_TAKRU	46.809	470	233	4	33	501	27	480	7.49e-156	457
sp|P51589|CP2J2_HUMAN	tr|G3PNI8|G3PNI8_GASAC	46.914	486	254	3	19	501	16	500	1.56e-154	454
sp|P51589|CP2J2_HUMAN	tr|A0A1L8F8X3|A0A1L8F8X3_XENLA	46.200	500	266	3	5	501	1	500	2.34e-154	454
sp|P51589|CP2J2_HUMAN	tr|A0A0Q3XAF2|A0A0Q3XAF2_AMAAE	53.266	398	179	3	47	444	73	463	3.73e-154	454
sp|P51589|CP2J2_HUMAN	tr|A0A226MP39|A0A226MP39_CALSU	46.422	517	248	8	12	501	12	526	8.53e-153	451
sp|P51589|CP2J2_HUMAN	tr|G3PNJ6|G3PNJ6_GASAC	47.300	463	235	5	33	491	27	484	2.17e-152	448
sp|P51589|CP2J2_HUMAN	tr|G3N9Z5|G3N9Z5_GASAC	50.725	414	202	2	33	444	18	431	2.39e-151	444
sp|P51589|CP2J2_HUMAN	tr|H2VD54|H2VD54_TAKRU	48.770	447	224	3	55	498	50	494	3.03e-149	441
sp|P51589|CP2J2_HUMAN	tr|F7ABK1|F7ABK1_XENTR	45.697	488	259	4	18	501	6	491	3.26e-149	440
sp|P51589|CP2J2_HUMAN	tr|R0M205|R0M205_ANAPL	48.578	457	228	5	27	477	11	466	3.44e-149	440
sp|P51589|CP2J2_HUMAN	tr|A0A5G3HWQ1|A0A5G3HWQ1_XENTR	45.492	488	260	4	18	501	6	491	4.19e-149	440
sp|P51589|CP2J2_HUMAN	tr|A0A5G3HWA5|A0A5G3HWA5_XENTR	45.697	488	259	4	18	501	6	491	5.21e-149	440
sp|P51589|CP2J2_HUMAN	tr|A0A5G3HWF7|A0A5G3HWF7_XENTR	45.492	488	260	4	18	501	6	491	1.14e-148	439
sp|P51589|CP2J2_HUMAN	tr|A0A5G3HWX3|A0A5G3HWX3_XENTR	45.492	488	260	4	18	501	6	491	1.70e-148	438
sp|P51589|CP2J2_HUMAN	tr|A0A5G3HX57|A0A5G3HX57_XENTR	45.287	488	261	4	18	501	6	491	3.64e-148	437
sp|P51589|CP2J2_HUMAN	tr|A0A5G3JNI2|A0A5G3JNI2_XENTR	45.287	488	261	4	18	501	6	491	4.73e-148	437
sp|P51589|CP2J2_HUMAN	tr|A0A5G3HB48|A0A5G3HB48_XENTR	49.420	431	217	1	44	473	2	432	6.87e-148	436
sp|P51589|CP2J2_HUMAN	tr|A0A1L8F8Z3|A0A1L8F8Z3_XENLA	47.239	489	251	5	20	502	8	495	1.09e-147	436
sp|P51589|CP2J2_HUMAN	tr|A0A1L8GBW0|A0A1L8GBW0_XENLA	44.813	482	264	2	21	501	8	488	2.00e-147	436
sp|P51589|CP2J2_HUMAN	tr|A0A093GI03|A0A093GI03_DRYPU	49.885	435	211	5	73	501	4	437	5.90e-147	432
sp|P51589|CP2J2_HUMAN	tr|A0A091W883|A0A091W883_OPIHO	50.000	442	207	5	73	501	4	444	1.99e-146	431
sp|P51589|CP2J2_HUMAN	tr|A0A060X3T4|A0A060X3T4_ONCMY	47.588	456	227	8	50	498	42	492	2.01e-146	433
sp|P51589|CP2J2_HUMAN	tr|A0A1L8GBW7|A0A1L8GBW7_XENLA	45.473	486	259	4	18	499	6	489	3.20e-146	432
sp|P51589|CP2J2_HUMAN	tr|A0A087QYY5|A0A087QYY5_APTFO	47.712	459	232	2	44	501	33	484	3.81e-146	432
sp|P51589|CP2J2_HUMAN	tr|F6YZS6|F6YZS6_XENTR	50.346	433	214	1	41	472	31	463	4.44e-146	432
sp|P51589|CP2J2_HUMAN	tr|A0A1L8F3X5|A0A1L8F3X5_XENLA	49.015	457	229	2	20	472	8	464	8.91e-146	432
sp|P51589|CP2J2_HUMAN	tr|A0A1S3MQC4|A0A1S3MQC4_SALSA	49.438	445	222	3	40	482	36	479	1.95e-145	431
sp|P51589|CP2J2_HUMAN	tr|A0A1L8EUR3|A0A1L8EUR3_XENLA	43.215	479	271	1	21	498	5	483	8.42e-145	429
sp|P51589|CP2J2_HUMAN	tr|A0A1S3LZG2|A0A1S3LZG2_SALSA	47.368	456	228	8	50	498	42	492	2.70e-144	428
sp|P51589|CP2J2_HUMAN	tr|A0A5G3JP89|A0A5G3JP89_XENTR	43.004	486	273	3	18	500	6	490	2.97e-144	427
sp|P51589|CP2J2_HUMAN	tr|A0A093GNM7|A0A093GNM7_DRYPU	45.591	465	247	4	41	501	31	493	3.07e-144	427
sp|P51589|CP2J2_HUMAN	tr|F7E848|F7E848_XENTR	43.004	486	273	3	18	500	10	494	4.03e-144	427
sp|P51589|CP2J2_HUMAN	tr|A0A091IRU5|A0A091IRU5_EGRGA	49.554	448	206	5	73	501	4	450	7.41e-144	425
sp|P51589|CP2J2_HUMAN	tr|A0A5G3IXM7|A0A5G3IXM7_XENTR	43.863	497	269	5	9	501	6	496	1.45e-143	426
sp|P51589|CP2J2_HUMAN	tr|A0A226N193|A0A226N193_CALSU	45.361	485	255	3	18	501	7	482	1.95e-143	426
sp|P51589|CP2J2_HUMAN	tr|A0A1L8F926|A0A1L8F926_XENLA	48.387	434	223	1	41	473	31	464	1.99e-143	426
sp|P51589|CP2J2_HUMAN	tr|F6VJ10|F6VJ10_XENTR	48.458	454	224	5	33	477	31	483	2.05e-143	426
sp|P51589|CP2J2_HUMAN	tr|H2V8A8|H2V8A8_TAKRU	43.762	505	271	7	1	499	40	537	2.87e-143	427
sp|P51589|CP2J2_HUMAN	tr|A0A1L8GH18|A0A1L8GH18_XENLA	48.276	464	233	5	20	477	18	480	3.17e-143	426
sp|P51589|CP2J2_HUMAN	tr|A0A4X2KZT1|A0A4X2KZT1_VOMUR	45.770	461	247	3	44	501	51	511	5.45e-143	425
sp|P51589|CP2J2_HUMAN	tr|F7EJY7|F7EJY7_XENTR	42.710	487	275	3	18	501	3	488	5.76e-143	424
sp|P51589|CP2J2_HUMAN	tr|A0A5G3JNV8|A0A5G3JNV8_XENTR	44.672	488	257	5	18	501	6	484	8.89e-143	424
sp|P51589|CP2J2_HUMAN	tr|A0A1U7RYH0|A0A1U7RYH0_ALLSI	43.093	485	272	4	21	501	10	494	1.76e-142	423
sp|P51589|CP2J2_HUMAN	tr|A0A5G3HDR1|A0A5G3HDR1_XENTR	45.161	496	256	6	16	501	4	493	2.91e-142	422
sp|P51589|CP2J2_HUMAN	tr|A0A1U7RKY3|A0A1U7RKY3_ALLSI	45.887	462	242	2	41	501	31	485	3.07e-142	422
