## Supplementary material for "Profiling the Human Phosphoproteome to Estimate the True Extent of Protein Phosphorylation": SI_Tab4_blast_result_file: blast_result_file.tsv (part 293 of 1166)

tr|A0A024R1R8|A0A024R1R8_HUMAN	tr|A0A024R1R8|A0A024R1R8_HUMAN	100.000	64	0	0	1	64	1	64	1.76e-34	115
sp|P51589|CP2J2_HUMAN	tr|A0A1L8GBV3|A0A1L8GBV3_XENLA	42.505	487	276	3	18	501	3	488	3.98e-142	422
sp|P51589|CP2J2_HUMAN	tr|G1N8W3|G1N8W3_MELGA	41.734	496	283	4	9	501	3	495	4.79e-142	422
sp|P51589|CP2J2_HUMAN	tr|A0A5G3HAZ4|A0A5G3HAZ4_XENTR	48.115	451	227	5	33	477	31	480	6.28e-142	422
sp|P51589|CP2J2_HUMAN	tr|A0A091II67|A0A091II67_CALAN	45.064	466	248	2	37	501	26	484	6.35e-142	422
sp|P51589|CP2J2_HUMAN	tr|A0A087R831|A0A087R831_APTFO	42.826	460	260	3	44	501	1	459	7.89e-142	420
sp|P51589|CP2J2_HUMAN	tr|A0A091J9U2|A0A091J9U2_EGRGA	44.086	465	254	4	41	501	31	493	8.24e-142	421
sp|P51589|CP2J2_HUMAN	tr|A0A5G3HBD0|A0A5G3HBD0_XENTR	47.894	451	228	5	33	477	31	480	1.48e-141	421
sp|P51589|CP2J2_HUMAN	tr|F7AA19|F7AA19_XENTR	42.737	475	270	2	28	501	19	492	1.65e-141	421
sp|P51589|CP2J2_HUMAN	tr|H9GTD1|H9GTD1_ANOCA	44.990	489	260	6	20	501	9	495	1.82e-141	421
sp|P51589|CP2J2_HUMAN	tr|A0A5G3KVR8|A0A5G3KVR8_XENTR	42.222	495	281	2	9	498	5	499	2.01e-141	421
sp|P51589|CP2J2_HUMAN	tr|A0A1S3AL43|A0A1S3AL43_ERIEU	47.260	438	227	2	37	470	21	458	2.12e-141	420
sp|P51589|CP2J2_HUMAN	tr|G1KMN7|G1KMN7_ANOCA	44.850	466	255	2	35	498	37	502	2.28e-141	421
sp|P51589|CP2J2_HUMAN	tr|K7G0D6|K7G0D6_PELSI	41.545	479	277	3	26	501	26	504	2.31e-141	421
sp|P51589|CP2J2_HUMAN	tr|A0A091XKH0|A0A091XKH0_OPIHO	44.828	464	250	4	42	501	32	493	2.97e-141	420
sp|P51589|CP2J2_HUMAN	tr|M3YY17|M3YY17_MUSPF	44.828	493	256	11	21	501	12	500	3.93e-141	420
sp|P51589|CP2J2_HUMAN	tr|R0JJ64|R0JJ64_ANAPL	44.748	476	255	2	27	501	17	485	4.06e-141	420
sp|P51589|CP2J2_HUMAN	tr|A0A452ENP1|A0A452ENP1_CAPHI	44.330	485	261	4	23	498	14	498	4.58e-141	420
sp|P51589|CP2J2_HUMAN	tr|A0A091JFW7|A0A091JFW7_EGRGA	45.228	482	256	2	21	501	10	484	5.16e-141	419
sp|P51589|CP2J2_HUMAN	tr|A0A093IEJ0|A0A093IEJ0_DRYPU	44.444	486	266	4	20	501	9	494	5.27e-141	419
sp|P51589|CP2J2_HUMAN	tr|A0A5G3ID32|A0A5G3ID32_XENTR	42.430	502	276	6	6	502	15	508	5.74e-141	420
sp|P51589|CP2J2_HUMAN	tr|A0A151N6B1|A0A151N6B1_ALLMI	44.989	449	242	3	38	481	47	495	7.04e-141	420
sp|P51589|CP2J2_HUMAN	tr|W5P8X2|W5P8X2_SHEEP	44.330	485	261	4	23	498	23	507	9.77e-141	419
sp|P51589|CP2J2_HUMAN	tr|A0A5G3HBB0|A0A5G3HBB0_XENTR	48.559	451	225	5	33	477	31	480	1.23e-140	419
sp|P51589|CP2J2_HUMAN	tr|A0A087R829|A0A087R829_APTFO	43.629	463	259	2	41	501	1	463	3.47e-140	416
sp|P51589|CP2J2_HUMAN	tr|A0A093GE53|A0A093GE53_DRYPU	44.398	482	259	3	21	501	10	483	3.64e-140	417
sp|P51589|CP2J2_HUMAN	tr|A0A226MBR7|A0A226MBR7_CALSU	44.609	473	259	3	32	501	22	494	4.38e-140	417
sp|P51589|CP2J2_HUMAN	tr|A0A091IU46|A0A091IU46_EGRGA	42.609	460	261	3	44	501	1	459	5.58e-140	416
sp|P51589|CP2J2_HUMAN	tr|M3YCW3|M3YCW3_MUSPF	43.008	472	263	4	34	501	26	495	6.40e-140	417
sp|P51589|CP2J2_HUMAN	tr|F6V6V2|F6V6V2_XENTR	43.182	484	264	5	20	502	20	493	7.14e-140	416
sp|P51589|CP2J2_HUMAN	tr|A0A0Q3PUP3|A0A0Q3PUP3_AMAAE	42.826	460	260	3	44	501	6	464	7.26e-140	415
sp|P51589|CP2J2_HUMAN	tr|A0A087RKK2|A0A087RKK2_APTFO	43.388	484	268	4	20	499	10	491	1.01e-139	416
sp|P51589|CP2J2_HUMAN	tr|G1MUA1|G1MUA1_MELGA	45.354	452	242	3	53	500	56	506	1.05e-139	417
sp|P51589|CP2J2_HUMAN	tr|A0A1L8EXV4|A0A1L8EXV4_XENLA	44.372	462	252	3	44	501	38	498	1.37e-139	416
sp|P51589|CP2J2_HUMAN	tr|F7C7K9|F7C7K9_XENTR	47.672	451	229	4	33	477	31	480	1.43e-139	416
sp|P51589|CP2J2_HUMAN	tr|A0A2I0MTW1|A0A2I0MTW1_COLLI	44.111	467	253	5	41	501	33	497	1.48e-139	416
sp|P51589|CP2J2_HUMAN	tr|B1H0Z9|B1H0Z9_XENTR	42.737	475	270	2	28	501	15	488	1.48e-139	416
sp|P51589|CP2J2_HUMAN	tr|A0A1L8GBV7|A0A1L8GBV7_XENLA	42.737	475	270	2	28	501	15	488	2.09e-139	415
sp|P51589|CP2J2_HUMAN	tr|F1PNK2|F1PNK2_CANLF	46.309	447	230	4	35	474	49	492	3.33e-139	416
sp|P51589|CP2J2_HUMAN	tr|A0A1L8F3W3|A0A1L8F3W3_XENLA	42.972	498	272	6	9	501	6	496	3.56e-139	415
sp|P51589|CP2J2_HUMAN	tr|F6U738|F6U738_XENTR	42.474	485	274	4	20	501	5	487	3.80e-139	414
sp|P51589|CP2J2_HUMAN	tr|L5L454|L5L454_PTEAL	44.754	467	254	3	36	498	32	498	4.23e-139	415
sp|P51589|CP2J2_HUMAN	sp|P24460|CP2BB_CANLF	46.085	447	231	4	35	474	19	462	4.28e-139	414
sp|P51589|CP2J2_HUMAN	sp|O55071|CP2BJ_MOUSE	44.902	461	242	5	21	474	8	463	4.42e-139	414
sp|P51589|CP2J2_HUMAN	tr|A0A5G3ICT2|A0A5G3ICT2_XENTR	42.740	489	271	5	18	502	6	489	4.82e-139	414
sp|P51589|CP2J2_HUMAN	tr|A0A2I0M0Y5|A0A2I0M0Y5_COLLI	45.575	452	241	4	53	500	50	500	5.08e-139	414
sp|P51589|CP2J2_HUMAN	tr|G1LQL0|G1LQL0_AILME	43.340	473	259	5	34	499	24	494	5.26e-139	414
sp|P51589|CP2J2_HUMAN	tr|K9J7W9|K9J7W9_XENTR	43.552	473	265	2	28	499	15	486	5.49e-139	414
sp|P51589|CP2J2_HUMAN	tr|A0A5G3IDE2|A0A5G3IDE2_XENTR	42.918	473	268	2	28	499	15	486	6.33e-139	414
sp|P51589|CP2J2_HUMAN	tr|H0ZIB8|H0ZIB8_TAEGU	43.261	460	256	5	44	501	1	457	8.16e-139	412
sp|P51589|CP2J2_HUMAN	tr|A0A3Q0HEB8|A0A3Q0HEB8_ALLSI	41.502	506	270	6	21	501	11	515	8.89e-139	414
sp|P51589|CP2J2_HUMAN	tr|A0A099ZR68|A0A099ZR68_TINGU	43.043	460	259	3	44	501	1	459	1.12e-138	412
sp|P51589|CP2J2_HUMAN	tr|A0A087QLW2|A0A087QLW2_APTFO	47.991	448	213	5	73	501	4	450	1.15e-138	412
sp|P51589|CP2J2_HUMAN	tr|A0A2Y9FII2|A0A2Y9FII2_PHYMC	44.872	468	254	3	35	498	31	498	1.26e-138	414
sp|P51589|CP2J2_HUMAN	tr|A0A087RKK1|A0A087RKK1_APTFO	43.656	465	256	4	41	501	31	493	1.64e-138	413
sp|P51589|CP2J2_HUMAN	tr|A0A091JFB4|A0A091JFB4_EGRGA	43.121	487	274	3	18	501	8	494	1.89e-138	413
sp|P51589|CP2J2_HUMAN	tr|H0ZBT4|H0ZBT4_TAEGU	43.892	483	263	2	20	501	9	484	2.02e-138	413
sp|P51589|CP2J2_HUMAN	tr|R0JPV9|R0JPV9_ANAPL	41.529	484	279	4	21	501	9	491	2.48e-138	412
sp|P51589|CP2J2_HUMAN	tr|A0A5G3H3M8|A0A5G3H3M8_XENTR	43.129	473	267	2	28	499	15	486	2.80e-138	412
sp|P51589|CP2J2_HUMAN	tr|A0A1L8F8V8|A0A1L8F8V8_XENLA	44.043	470	258	3	36	501	26	494	3.08e-138	412
sp|P51589|CP2J2_HUMAN	tr|F7FH53|F7FH53_ORNAN	45.233	451	242	4	55	501	53	502	3.86e-138	412
sp|P51589|CP2J2_HUMAN	tr|Q6DIW7|Q6DIW7_XENTR	43.215	479	267	3	27	501	17	494	3.91e-138	412
sp|P51589|CP2J2_HUMAN	tr|R0JTY7|R0JTY7_ANAPL	45.354	452	242	3	53	500	49	499	4.26e-138	412
sp|P51589|CP2J2_HUMAN	tr|E2R3K2|E2R3K2_CANLF	44.444	468	256	3	35	498	31	498	4.80e-138	412
sp|P51589|CP2J2_HUMAN	tr|A0A384C5R7|A0A384C5R7_URSMA	43.629	463	255	4	41	499	7	467	5.02e-138	411
sp|P51589|CP2J2_HUMAN	tr|A0A5G3IDZ2|A0A5G3IDZ2_XENTR	42.706	473	269	2	28	499	15	486	5.19e-138	412
sp|P51589|CP2J2_HUMAN	tr|A0A1L8GBW6|A0A1L8GBW6_XENLA	43.416	486	270	3	18	499	6	490	5.54e-138	412
sp|P51589|CP2J2_HUMAN	tr|A0A091VS82|A0A091VS82_OPIHO	42.300	487	272	4	21	501	5	488	5.67e-138	411
sp|P51589|CP2J2_HUMAN	tr|A0A5G3HYK3|A0A5G3HYK3_XENTR	43.443	488	271	3	18	501	6	492	6.88e-138	411
sp|P51589|CP2J2_HUMAN	tr|K7FP12|K7FP12_PELSI	44.708	463	250	4	44	501	34	495	7.19e-138	411
sp|P51589|CP2J2_HUMAN	tr|H9GM35|H9GM35_ANOCA	44.672	488	263	4	20	501	9	495	8.74e-138	411
sp|P51589|CP2J2_HUMAN	tr|F6VW23|F6VW23_XENTR	42.918	473	268	2	28	499	18	489	1.07e-137	411
sp|P51589|CP2J2_HUMAN	tr|A0A452FHT9|A0A452FHT9_CAPHI	46.154	442	234	2	37	474	21	462	1.12e-137	411
sp|P51589|CP2J2_HUMAN	tr|A0A340XLX9|A0A340XLX9_LIPVE	44.658	468	255	3	35	498	31	498	1.27e-137	411
sp|P51589|CP2J2_HUMAN	tr|G1N6S4|G1N6S4_MELGA	46.032	441	226	4	64	501	2	433	1.33e-137	409
sp|P51589|CP2J2_HUMAN	tr|A0A2U3X0U8|A0A2U3X0U8_ODORO	44.444	468	256	3	35	498	31	498	1.35e-137	411
sp|P51589|CP2J2_HUMAN	tr|A0A2I0LPH7|A0A2I0LPH7_COLLI	42.424	462	259	4	44	501	31	489	1.45e-137	411
sp|P51589|CP2J2_HUMAN	tr|A0A226MAP1|A0A226MAP1_CALSU	44.468	470	257	4	36	501	25	494	1.64e-137	410
sp|P51589|CP2J2_HUMAN	tr|H0ZSQ6|H0ZSQ6_TAEGU	43.388	484	268	4	20	499	10	491	1.91e-137	410
sp|P51589|CP2J2_HUMAN	tr|A0A091HZF5|A0A091HZF5_CALAN	42.391	460	262	3	44	501	1	459	1.93e-137	409
sp|P51589|CP2J2_HUMAN	tr|A0A1S3QFW6|A0A1S3QFW6_SALSA	44.111	467	258	3	38	501	26	492	1.97e-137	410
sp|P51589|CP2J2_HUMAN	tr|A0A1U7QV40|A0A1U7QV40_MESAU	45.238	462	240	7	44	497	34	490	1.99e-137	410
sp|P51589|CP2J2_HUMAN	tr|A0A1L8GBR2|A0A1L8GBR2_XENLA	41.478	487	281	3	18	501	3	488	2.13e-137	410
sp|P51589|CP2J2_HUMAN	tr|A0A1L8GBQ2|A0A1L8GBQ2_XENLA	45.455	451	244	2	50	499	41	490	2.45e-137	410
sp|P51589|CP2J2_HUMAN	tr|A0A1U7R6D3|A0A1U7R6D3_MESAU	45.778	450	236	2	52	500	39	481	2.62e-137	410
sp|P51589|CP2J2_HUMAN	tr|A0A091HJL5|A0A091HJL5_CALAN	46.652	448	219	6	73	501	3	449	2.99e-137	408
sp|P51589|CP2J2_HUMAN	tr|H0ZHD0|H0ZHD0_TAEGU	49.199	437	213	5	73	501	4	439	3.07e-137	408
sp|P51589|CP2J2_HUMAN	tr|F7AUL9|F7AUL9_XENTR	42.331	489	273	5	18	502	6	489	3.11e-137	409
sp|P51589|CP2J2_HUMAN	tr|A0A1L8FZF9|A0A1L8FZF9_XENLA	45.064	466	252	4	37	499	36	500	3.42e-137	410
sp|P51589|CP2J2_HUMAN	tr|H0ZA72|H0ZA72_TAEGU	43.827	486	269	4	20	501	9	494	3.62e-137	409
sp|P51589|CP2J2_HUMAN	tr|A0A091J7L9|A0A091J7L9_EGRGA	43.182	484	269	4	20	499	10	491	4.40e-137	409
sp|P51589|CP2J2_HUMAN	tr|A0A2Y9M242|A0A2Y9M242_DELLE	44.444	468	256	3	35	498	31	498	4.59e-137	409
sp|P51589|CP2J2_HUMAN	tr|A0A1S3AL51|A0A1S3AL51_ERIEU	45.662	438	234	2	37	470	21	458	4.65e-137	409
sp|P51589|CP2J2_HUMAN	tr|Q9QZ50|Q9QZ50_MESAU	43.162	468	261	2	8	474	2	465	5.18e-137	409
sp|P51589|CP2J2_HUMAN	tr|G1N997|G1N997_MELGA	41.529	484	279	4	21	501	13	495	5.29e-137	409
sp|P51589|CP2J2_HUMAN	tr|H0ZI83|H0ZI83_TAEGU	42.236	483	276	3	22	501	6	488	5.65e-137	409
sp|P51589|CP2J2_HUMAN	tr|A0A4X2M6Y9|A0A4X2M6Y9_VOMUR	42.346	503	272	6	5	502	1	490	6.43e-137	409
sp|P51589|CP2J2_HUMAN	tr|A0A151LYW5|A0A151LYW5_ALLMI	46.035	454	239	5	31	479	13	465	6.50e-137	410
sp|P51589|CP2J2_HUMAN	tr|A0A091WXG3|A0A091WXG3_OPIHO	42.174	460	263	3	44	501	1	459	6.71e-137	407
sp|P51589|CP2J2_HUMAN	tr|A0A5G3LFM0|A0A5G3LFM0_XENTR	45.843	445	238	3	35	477	2	445	9.42e-137	407
sp|P51589|CP2J2_HUMAN	tr|A0A3Q0FLM0|A0A3Q0FLM0_ALLSI	44.813	482	255	7	2	477	4	480	1.04e-136	409
sp|P51589|CP2J2_HUMAN	tr|M3WF06|M3WF06_FELCA	43.918	485	263	4	23	498	14	498	1.10e-136	409
sp|P51589|CP2J2_HUMAN	tr|A0A091HZB7|A0A091HZB7_CALAN	41.736	484	279	3	21	501	5	488	1.52e-136	408
sp|P51589|CP2J2_HUMAN	tr|A0A1U7RSQ1|A0A1U7RSQ1_ALLSI	43.441	465	261	2	36	498	28	492	1.55e-136	408
sp|P51589|CP2J2_HUMAN	tr|A0A5G3HY85|A0A5G3HY85_XENTR	42.062	485	277	3	18	499	3	486	1.71e-136	407
sp|P51589|CP2J2_HUMAN	tr|A0A1S3QRX0|A0A1S3QRX0_SALSA	44.231	468	256	3	38	501	26	492	1.73e-136	408
sp|P51589|CP2J2_HUMAN	tr|A0A1L8F916|A0A1L8F916_XENLA	42.094	487	276	5	21	501	10	496	1.74e-136	408
sp|P51589|CP2J2_HUMAN	tr|A0A5G3HY79|A0A5G3HY79_XENTR	41.975	486	266	5	18	500	3	475	1.75e-136	407
sp|P51589|CP2J2_HUMAN	tr|A0A5G3KFI3|A0A5G3KFI3_XENTR	45.474	464	236	6	36	496	20	469	1.91e-136	407
sp|P51589|CP2J2_HUMAN	tr|A0A1S2ZLF5|A0A1S2ZLF5_ERIEU	44.350	469	255	5	35	498	31	498	1.96e-136	408
sp|P51589|CP2J2_HUMAN	tr|A0A1S3WBM6|A0A1S3WBM6_ERIEU	43.061	490	268	7	20	499	11	499	2.36e-136	408
sp|P51589|CP2J2_HUMAN	tr|A0A1U7QVQ0|A0A1U7QVQ0_MESAU	44.540	467	255	3	36	498	32	498	2.49e-136	407
sp|P51589|CP2J2_HUMAN	tr|A0A5G3KDU6|A0A5G3KDU6_XENTR	45.106	470	242	6	36	496	20	482	2.81e-136	407
sp|P51589|CP2J2_HUMAN	tr|A0A226N1F5|A0A226N1F5_CALSU	45.254	453	238	3	50	501	3	446	2.81e-136	406
sp|P51589|CP2J2_HUMAN	tr|A0A4X2KM17|A0A4X2KM17_VOMUR	61.934	331	95	4	71	395	58	363	2.88e-136	403
sp|P51589|CP2J2_HUMAN	tr|A0A1U7SNR3|A0A1U7SNR3_ALLSI	43.035	481	267	5	25	500	16	494	2.94e-136	407
sp|P51589|CP2J2_HUMAN	tr|M3YP95|M3YP95_MUSPF	44.017	468	258	3	35	498	31	498	3.13e-136	407
sp|P51589|CP2J2_HUMAN	tr|A0A287ABJ2|A0A287ABJ2_PIG	44.017	468	258	3	35	498	30	497	3.45e-136	407
sp|P51589|CP2J2_HUMAN	tr|H9GS66|H9GS66_ANOCA	44.176	455	252	2	21	473	9	463	3.81e-136	407
sp|P51589|CP2J2_HUMAN	tr|A0A5G3HBY9|A0A5G3HBY9_XENTR	44.720	483	246	4	4	473	2	476	3.92e-136	407
sp|P51589|CP2J2_HUMAN	tr|W5PB29|W5PB29_SHEEP	43.231	458	252	2	44	500	34	484	4.02e-136	407
sp|P51589|CP2J2_HUMAN	tr|A0A4X2JXK2|A0A4X2JXK2_VOMUR	44.783	460	251	2	44	500	34	493	4.44e-136	407
sp|P51589|CP2J2_HUMAN	tr|A0A4X2Q588|A0A4X2Q588_XENTR	47.894	451	228	4	33	477	31	480	5.79e-136	407
sp|P51589|CP2J2_HUMAN	tr|K7F8Z1|K7F8Z1_PELSI	42.008	488	276	4	20	501	8	494	5.94e-136	406
sp|P51589|CP2J2_HUMAN	tr|A0A151N6Q5|A0A151N6Q5_ALLMI	46.404	431	228	3	74	501	66	496	6.55e-136	406
sp|P51589|CP2J2_HUMAN	tr|A0A1U8DSF3|A0A1U8DSF3_ALLSI	44.105	458	254	2	44	499	31	488	7.08e-136	406
sp|P51589|CP2J2_HUMAN	tr|A0A1U7SJ63|A0A1U7SJ63_ALLSI	46.636	431	227	3	74	501	66	496	7.46e-136	406
sp|P51589|CP2J2_HUMAN	tr|A0A1L8GH24|A0A1L8GH24_XENLA	47.228	451	221	5	33	477	31	470	9.47e-136	406
sp|P51589|CP2J2_HUMAN	tr|A0A1S3KVE8|A0A1S3KVE8_SALSA	44.280	472	250	6	35	499	39	504	9.73e-136	406
sp|P51589|CP2J2_HUMAN	tr|L7MZY8|L7MZY8_ANOCA	44.850	466	250	5	41	501	32	495	9.89e-136	406
sp|P51589|CP2J2_HUMAN	tr|A0A1L8GH59|A0A1L8GH59_XENLA	44.609	473	254	6	33	498	31	502	1.09e-135	406
sp|P51589|CP2J2_HUMAN	tr|G3SW27|G3SW27_LOXAF	42.915	494	272	4	9	498	11	498	1.12e-135	406
sp|P51589|CP2J2_HUMAN	tr|Q80XG6|Q80XG6_MESAU	45.833	432	233	1	44	474	31	462	1.17e-135	405
sp|P51589|CP2J2_HUMAN	sp|Q6VVW9|CP2R1_MOUSE	44.540	467	255	3	36	498	32	498	1.20e-135	406
sp|P51589|CP2J2_HUMAN	tr|A0A2Y9E7X3|A0A2Y9E7X3_TRIMA	43.312	471	261	4	37	501	21	491	1.27e-135	405
sp|P51589|CP2J2_HUMAN	tr|A0A091WEU7|A0A091WEU7_OPIHO	43.388	484	267	5	21	499	10	491	1.30e-135	405
sp|P51589|CP2J2_HUMAN	tr|H9GL55|H9GL55_ANOCA	43.061	490	268	6	20	501	9	495	1.37e-135	405
sp|P51589|CP2J2_HUMAN	tr|A0A2U3YHM9|A0A2U3YHM9_LEPWE	44.017	468	258	3	35	498	31	498	1.49e-135	405
sp|P51589|CP2J2_HUMAN	tr|A0A1S3GLP6|A0A1S3GLP6_DIPOR	43.416	486	266	4	22	498	13	498	1.61e-135	405
sp|P51589|CP2J2_HUMAN	tr|H0XZN2|H0XZN2_OTOGA	45.558	439	229	4	39	470	23	458	1.65e-135	405
sp|P51589|CP2J2_HUMAN	tr|A0A151PDJ7|A0A151PDJ7_ALLMI	44.105	458	254	2	44	499	31	488	1.78e-135	405
sp|P51589|CP2J2_HUMAN	tr|A0A1U7R7M9|A0A1U7R7M9_ALLSI	45.648	471	249	4	37	501	25	494	1.92e-135	405
sp|P51589|CP2J2_HUMAN	tr|A0A091ILJ1|A0A091ILJ1_CALAN	42.672	464	262	4	41	501	1	463	1.97e-135	404
sp|P51589|CP2J2_HUMAN	tr|R0LI93|R0LI93_ANAPL	43.220	472	262	4	34	501	28	497	2.20e-135	405
sp|P51589|CP2J2_HUMAN	tr|F7BCG0|F7BCG0_XENTR	43.871	465	249	5	44	501	40	499	2.50e-135	405
sp|P51589|CP2J2_HUMAN	tr|R0LG27|R0LG27_ANAPL	41.529	484	280	3	21	501	5	488	2.75e-135	404
sp|P51589|CP2J2_HUMAN	tr|A0A093GS67|A0A093GS67_DRYPU	42.174	460	263	3	44	501	1	459	3.31e-135	403
sp|P51589|CP2J2_HUMAN	tr|Q9WV19|Q9WV19_MOUSE	44.009	459	250	5	44	497	34	490	3.92e-135	404
sp|P51589|CP2J2_HUMAN	tr|A0A1L8GC12|A0A1L8GC12_XENLA	42.562	484	271	5	20	501	11	489	3.97e-135	404
sp|P51589|CP2J2_HUMAN	tr|I3NH60|I3NH60_ICTTR	43.763	473	260	4	34	502	26	496	4.14e-135	404
sp|P51589|CP2J2_HUMAN	tr|A0A1L8GC62|A0A1L8GC62_XENLA	41.068	487	281	5	18	501	3	486	4.53e-135	404
sp|P51589|CP2J2_HUMAN	tr|D2HMU6|D2HMU6_AILME	41.239	468	267	2	35	501	22	482	5.80e-135	404
sp|P51589|CP2J2_HUMAN	tr|A0A1S3GTW1|A0A1S3GTW1_DIPOR	41.584	505	280	5	1	501	1	494	5.99e-135	404
sp|P51589|CP2J2_HUMAN	tr|F7AAH9|F7AAH9_XENTR	41.684	475	275	2	28	501	15	488	7.70e-135	403
sp|P51589|CP2J2_HUMAN	tr|F7CIY5|F7CIY5_XENTR	43.505	485	266	6	21	501	12	492	8.39e-135	404
sp|P51589|CP2J2_HUMAN	sp|P15392|CP2A4_MOUSE	42.589	479	267	3	21	491	7	485	9.86e-135	403
sp|P51589|CP2J2_HUMAN	tr|A0A5G3HB64|A0A5G3HB64_XENTR	46.512	473	245	5	33	498	31	502	1.05e-134	404
sp|P51589|CP2J2_HUMAN	tr|K7G980|K7G980_PELSI	67.883	274	85	2	227	499	3	274	1.14e-134	395
sp|P51589|CP2J2_HUMAN	tr|A0A1S3PUW4|A0A1S3PUW4_SALSA	44.068	472	251	6	35	499	39	504	1.30e-134	404
sp|P51589|CP2J2_HUMAN	sp|P24456|CP2DA_MOUSE	42.200	500	273	7	9	499	6	498	1.37e-134	403
sp|P51589|CP2J2_HUMAN	tr|A0A2I3M4R8|A0A2I3M4R8_PAPAN	41.841	478	269	3	25	501	16	485	1.49e-134	403
sp|P51589|CP2J2_HUMAN	tr|L7MZL2|L7MZL2_ANOCA	44.658	468	252	5	38	500	29	494	1.50e-134	403
sp|P51589|CP2J2_HUMAN	tr|H0UYI9|H0UYI9_CAVPO	42.918	466	258	2	36	500	26	484	1.51e-134	403
sp|P51589|CP2J2_HUMAN	tr|A0A4X2JUX4|A0A4X2JUX4_VOMUR	44.662	459	249	3	43	497	30	487	1.66e-134	403
sp|P51589|CP2J2_HUMAN	tr|A0A2U3VN61|A0A2U3VN61_ODORO	45.023	442	239	2	37	474	21	462	1.85e-134	402
sp|P51589|CP2J2_HUMAN	tr|E2RJX5|E2RJX5_CANLF	41.720	465	263	2	38	501	25	482	2.23e-134	402
sp|P51589|CP2J2_HUMAN	tr|H9G6Y8|H9G6Y8_ANOCA	43.595	484	264	6	25	501	16	497	2.50e-134	402
sp|P51589|CP2J2_HUMAN	tr|A0A1U7QZT0|A0A1U7QZT0_ALLSI	42.474	485	274	3	21	501	11	494	2.51e-134	402
sp|P51589|CP2J2_HUMAN	sp|P00178|CP2B4_RABIT	44.570	442	241	2	37	474	21	462	2.56e-134	402
sp|P51589|CP2J2_HUMAN	tr|A0A384BXR2|A0A384BXR2_URSMA	41.453	468	265	3	35	501	29	488	2.73e-134	402
sp|P51589|CP2J2_HUMAN	tr|A0A2Y9D828|A0A2Y9D828_TRIMA	43.617	470	261	3	33	498	29	498	2.94e-134	402
sp|P51589|CP2J2_HUMAN	tr|H0XJI7|H0XJI7_OTOGA	43.469	467	255	6	40	499	31	495	3.35e-134	402
sp|P51589|CP2J2_HUMAN	tr|A0A2K5KNB6|A0A2K5KNB6_CERAT	42.398	467	261	2	36	501	26	485	3.74e-134	402
sp|P51589|CP2J2_HUMAN	tr|A0A452DNG6|A0A452DNG6_CAPHI	42.795	458	254	2	44	500	34	484	3.95e-134	402
sp|P51589|CP2J2_HUMAN	tr|H2UU31|H2UU31_TAKRU	45.330	439	238	2	34	471	19	456	4.05e-134	402
sp|P51589|CP2J2_HUMAN	tr|A0A2K6V3G1|A0A2K6V3G1_SAIBB	42.495	473	264	2	29	500	19	484	4.13e-134	402
sp|P51589|CP2J2_HUMAN	tr|A0A5G3HCL5|A0A5G3HCL5_XENTR	45.666	473	249	5	33	498	31	502	5.04e-134	402
sp|P51589|CP2J2_HUMAN	sp|P33267|CP2F2_MOUSE	41.830	459	259	2	44	501	31	482	5.30e-134	401
sp|P51589|CP2J2_HUMAN	tr|L7MZM3|L7MZM3_ANOCA	41.532	496	278	6	14	501	2	493	8.45e-134	401
sp|P51589|CP2J2_HUMAN	tr|A0A1S3Q8U3|A0A1S3Q8U3_SALSA	42.398	467	261	2	36	501	23	482	8.54e-134	401
sp|P51589|CP2J2_HUMAN	tr|A0A5G3IXQ6|A0A5G3IXQ6_XENTR	47.228	451	231	4	33	477	31	480	8.58e-134	401
sp|P51589|CP2J2_HUMAN	tr|A0A5G3KXP3|A0A5G3KXP3_XENTR	44.755	429	236	1	71	498	26	454	9.99e-134	399
sp|P51589|CP2J2_HUMAN	tr|A0A5G3JN26|A0A5G3JN26_XENTR	43.093	485	268	6	21	501	12	492	1.03e-133	400
sp|P51589|CP2J2_HUMAN	tr|H0VIM8|H0VIM8_CAVPO	43.441	465	258	5	42	502	29	492	1.10e-133	401
sp|P51589|CP2J2_HUMAN	tr|A0A5G3JMY7|A0A5G3JMY7_XENTR	43.299	485	267	6	21	501	12	492	1.29e-133	400
sp|P51589|CP2J2_HUMAN	tr|A0A1U7TQX1|A0A1U7TQX1_TARSY	43.265	490	268	7	21	501	12	500	1.32e-133	401
sp|P51589|CP2J2_HUMAN	tr|A0A1L8GBQ9|A0A1L8GBQ9_XENLA	41.068	487	271	4	18	501	3	476	1.37e-133	400
sp|P51589|CP2J2_HUMAN	tr|G3IKB7|G3IKB7_CRIGR	43.249	474	254	4	37	502	21	487	1.37e-133	400
sp|P51589|CP2J2_HUMAN	tr|A0A4X2K646|A0A4X2K646_VOMUR	42.366	465	264	3	38	498	37	501	1.46e-133	400
sp|P51589|CP2J2_HUMAN	tr|A0A452EEV6|A0A452EEV6_CAPHI	42.653	490	271	7	21	501	12	500	1.51e-133	400
sp|P51589|CP2J2_HUMAN	tr|A0A5G3KXS8|A0A5G3KXS8_XENTR	44.626	428	236	1	71	497	1	428	1.55e-133	398
sp|P51589|CP2J2_HUMAN	tr|A0A099ZPB1|A0A099ZPB1_TINGU	41.614	471	272	3	34	501	18	488	1.62e-133	400
sp|P51589|CP2J2_HUMAN	tr|F6UW70|F6UW70_CALJA	42.977	477	263	3	25	500	16	484	1.78e-133	400
sp|P51589|CP2J2_HUMAN	tr|A0A2R8ZAN8|A0A2R8ZAN8_PANPA	42.128	470	267	3	36	501	26	494	1.82e-133	400
sp|P51589|CP2J2_HUMAN	tr|A0A5G3HD75|A0A5G3HD75_XENTR	47.007	451	232	4	33	477	31	480	1.95e-133	400
sp|P51589|CP2J2_HUMAN	tr|A0A2K5U2J0|A0A2K5U2J0_MACFA	41.841	478	269	3	25	501	16	485	2.39e-133	400
sp|P51589|CP2J2_HUMAN	tr|G1M0F3|G1M0F3_AILME	43.137	459	253	2	44	501	36	487	2.44e-133	400
sp|P51589|CP2J2_HUMAN	sp|P17666|CP2CE_RABIT	44.316	431	239	1	44	473	30	460	2.53e-133	400
sp|P51589|CP2J2_HUMAN	tr|A0A5G3ICH5|A0A5G3ICH5_XENTR	43.129	473	260	5	18	486	6	473	2.61e-133	403
sp|P51589|CP2J2_HUMAN	tr|A0A5G3ICH5|A0A5G3ICH5_XENTR	33.871	124	77	2	5	125	472	593	8.69e-11	70.1
sp|P51589|CP2J2_HUMAN	tr|L7MZZ1|L7MZZ1_ANOCA	43.320	494	270	7	16	501	11	502	2.71e-133	400
sp|P51589|CP2J2_HUMAN	tr|A0A2K5VYP9|A0A2K5VYP9_MACFA	41.719	477	269	3	25	500	16	484	2.72e-133	400
sp|P51589|CP2J2_HUMAN	tr|R0LG16|R0LG16_ANAPL	42.857	469	265	3	31	496	15	483	2.82e-133	399
sp|P51589|CP2J2_HUMAN	tr|A0A5G3KG98|A0A5G3KG98_XENTR	44.946	465	249	6	36	496	32	493	2.86e-133	400
sp|P51589|CP2J2_HUMAN	sp|P20852|CP2A5_MOUSE	43.326	457	254	2	21	472	7	463	3.07e-133	399
sp|P51589|CP2J2_HUMAN	tr|A0A2U3VMW3|A0A2U3VMW3_ODORO	43.256	430	236	2	73	501	60	482	3.31e-133	399
sp|P51589|CP2J2_HUMAN	tr|A0A093GRF0|A0A093GRF0_DRYPU	42.549	463	264	2	41	501	1	463	3.33e-133	398
sp|P51589|CP2J2_HUMAN	tr|G3PHE4|G3PHE4_GASAC	43.929	453	253	1	20	471	8	460	4.69e-133	399
sp|P51589|CP2J2_HUMAN	tr|K7G6D7|K7G6D7_PELSI	45.175	456	244	4	37	488	29	482	4.74e-133	400
sp|P51589|CP2J2_HUMAN	tr|A0A0D9S0N5|A0A0D9S0N5_CHLSB	41.632	478	270	3	25	501	16	485	4.94e-133	399
sp|P51589|CP2J2_HUMAN	tr|H0VF60|H0VF60_CAVPO	43.413	463	259	2	41	500	27	489	5.58e-133	399
sp|P51589|CP2J2_HUMAN	tr|A0A1U7R5V5|A0A1U7R5V5_MESAU	43.418	433	240	3	44	473	31	461	5.76e-133	399
sp|P51589|CP2J2_HUMAN	tr|A0A091HW42|A0A091HW42_CALAN	42.117	463	266	2	41	501	26	488	5.77e-133	399
sp|P51589|CP2J2_HUMAN	tr|G1PH95|G1PH95_MYOLU	43.137	459	253	2	44	501	34	485	6.34e-133	399
sp|P51589|CP2J2_HUMAN	tr|A0A2I0MU33|A0A2I0MU33_COLLI	41.975	486	276	4	20	501	11	494	6.62e-133	399
sp|P51589|CP2J2_HUMAN	tr|H0WXZ3|H0WXZ3_OTOGA	40.755	503	286	5	2	501	1	494	6.62e-133	399
sp|P51589|CP2J2_HUMAN	sp|Q8CIM7|CP2DQ_MOUSE	42.178	505	275	9	5	499	1	498	7.28e-133	399
sp|P51589|CP2J2_HUMAN	tr|A0A5K1TYR5|A0A5K1TYR5_HORSE	43.791	459	250	2	44	501	69	520	7.66e-133	400
sp|P51589|CP2J2_HUMAN	tr|R0LUG4|R0LUG4_ANAPL	41.770	486	277	4	20	501	12	495	8.13e-133	399
sp|P51589|CP2J2_HUMAN	tr|A0A1U7QT31|A0A1U7QT31_MESAU	42.391	460	259	4	44	499	10	467	8.84e-133	397
sp|P51589|CP2J2_HUMAN	tr|A0A2K6G8X0|A0A2K6G8X0_PROCO	45.517	435	230	4	44	474	31	462	8.97e-133	398
sp|P51589|CP2J2_HUMAN	tr|H2QGD5|H2QGD5_PANTR	41.841	478	269	3	25	501	16	485	1.00e-132	398
sp|P51589|CP2J2_HUMAN	tr|G3I0F2|G3I0F2_CRIGR	42.285	499	272	8	9	498	6	497	1.02e-132	398
sp|P51589|CP2J2_HUMAN	tr|A0A151N8G5|A0A151N8G5_ALLMI	42.581	465	261	4	41	501	13	475	1.22e-132	397
sp|P51589|CP2J2_HUMAN	tr|Q6DF21|Q6DF21_XENTR	41.566	498	276	6	12	502	6	495	1.31e-132	398
sp|P51589|CP2J2_HUMAN	sp|Q16696|CP2AD_HUMAN	41.632	478	270	3	25	501	16	485	1.34e-132	398
sp|P51589|CP2J2_HUMAN	tr|A0A2K6M9E4|A0A2K6M9E4_RHIBE	41.756	467	264	2	36	501	26	485	1.38e-132	398
sp|P51589|CP2J2_HUMAN	tr|A0A2I3MN97|A0A2I3MN97_PAPAN	41.719	477	269	3	25	500	16	484	1.56e-132	398
sp|P51589|CP2J2_HUMAN	tr|A0A1S3ANB0|A0A1S3ANB0_ERIEU	42.576	458	255	2	44	500	36	486	1.57e-132	398
sp|P51589|CP2J2_HUMAN	tr|A6H6J2|A6H6J2_MOUSE	45.455	429	229	3	73	497	60	487	1.58e-132	397
sp|P51589|CP2J2_HUMAN	tr|K7FT95|K7FT95_PELSI	41.617	507	281	6	1	501	25	522	1.64e-132	399
sp|P51589|CP2J2_HUMAN	tr|A0A1U7SZQ8|A0A1U7SZQ8_TARSY	42.484	459	256	2	44	501	34	485	1.90e-132	397
sp|P51589|CP2J2_HUMAN	tr|A0A2I0M1L7|A0A2I0M1L7_COLLI	42.184	467	265	3	37	501	27	490	2.01e-132	397
sp|P51589|CP2J2_HUMAN	tr|A0A1D5R6Q6|A0A1D5R6Q6_MACMU	42.138	477	267	3	25	500	16	484	2.23e-132	397
sp|P51589|CP2J2_HUMAN	tr|A0A1L8GNS3|A0A1L8GNS3_XENLA	46.374	455	218	6	33	477	31	469	2.30e-132	397
sp|P51589|CP2J2_HUMAN	tr|A0A1L8GKJ4|A0A1L8GKJ4_XENLA	43.333	480	262	6	29	501	13	489	2.36e-132	397
sp|P51589|CP2J2_HUMAN	tr|A0A2I0M1K9|A0A2I0M1K9_COLLI	42.562	484	275	3	21	501	7	490	2.52e-132	397
sp|P51589|CP2J2_HUMAN	tr|H0ZDH4|H0ZDH4_TAEGU	46.099	423	226	2	53	474	11	432	2.71e-132	395
sp|P51589|CP2J2_HUMAN	tr|G5C9V9|G5C9V9_HETGA	44.521	438	239	2	37	470	21	458	2.99e-132	397
sp|P51589|CP2J2_HUMAN	tr|H9GI37|H9GI37_ANOCA	40.278	504	298	3	1	501	1	504	3.14e-132	397
sp|P51589|CP2J2_HUMAN	tr|G1NN74|G1NN74_MELGA	43.441	465	257	4	41	501	33	495	3.29e-132	397
sp|P51589|CP2J2_HUMAN	tr|A0A091VFK4|A0A091VFK4_OPIHO	47.891	403	208	2	73	474	4	405	3.34e-132	394
sp|P51589|CP2J2_HUMAN	tr|H0ZDU4|H0ZDU4_TAEGU	44.492	472	260	2	29	498	1	472	3.39e-132	396
sp|P51589|CP2J2_HUMAN	tr|A0A151P6X6|A0A151P6X6_ALLMI	41.701	482	274	4	24	501	16	494	3.46e-132	397
sp|P51589|CP2J2_HUMAN	sp|P11509|CP2A6_HUMAN	40.000	495	285	3	8	501	2	485	3.59e-132	397
sp|P51589|CP2J2_HUMAN	tr|A0A1U7R4I7|A0A1U7R4I7_ALLSI	41.736	484	278	4	21	501	30	512	3.71e-132	397
sp|P51589|CP2J2_HUMAN	tr|E2RJ51|E2RJ51_CANLF	44.159	428	231	2	74	500	64	484	3.79e-132	397
sp|P51589|CP2J2_HUMAN	tr|G5C9W2|G5C9W2_HETGA	42.672	464	257	2	21	475	11	474	4.35e-132	397
sp|P51589|CP2J2_HUMAN	tr|F7DCA3|F7DCA3_HORSE	44.639	457	245	4	35	483	54	510	4.83e-132	398
sp|P51589|CP2J2_HUMAN	tr|G3TY92|G3TY92_LOXAF	40.239	502	282	4	1	501	8	492	4.95e-132	397
sp|P51589|CP2J2_HUMAN	tr|A0A2K5N606|A0A2K5N606_CERAT	41.632	478	270	3	25	501	16	485	5.08e-132	396
sp|P51589|CP2J2_HUMAN	tr|A0A091JA34|A0A091JA34_CALAN	42.947	475	266	4	32	501	20	494	7.59e-132	396
sp|P51589|CP2J2_HUMAN	tr|A0A1U8DFE8|A0A1U8DFE8_ALLSI	45.742	411	221	2	73	481	62	472	7.85e-132	396
sp|P51589|CP2J2_HUMAN	tr|F1RHA1|F1RHA1_PIG	47.170	424	223	1	52	474	74	497	8.48e-132	397
sp|P51589|CP2J2_HUMAN	sp|O18809|CP2F3_CAPHI	41.176	459	262	2	44	501	31	482	9.04e-132	395
sp|P51589|CP2J2_HUMAN	tr|A0A5G3IDB3|A0A5G3IDB3_XENTR	41.632	478	272	4	28	499	15	491	1.17e-131	395
sp|P51589|CP2J2_HUMAN	tr|F6QMN5|F6QMN5_XENTR	45.514	457	242	6	44	496	5	458	1.18e-131	394
sp|P51589|CP2J2_HUMAN	tr|A0A2U3YV82|A0A2U3YV82_LEPWE	43.764	441	247	1	36	475	26	466	1.31e-131	395
sp|P51589|CP2J2_HUMAN	tr|A0A5G3KH85|A0A5G3KH85_XENTR	45.098	459	248	4	44	499	11	468	1.52e-131	394
sp|P51589|CP2J2_HUMAN	tr|H9G9T4|H9G9T4_ANOCA	43.392	454	255	2	20	472	14	466	1.67e-131	395
sp|P51589|CP2J2_HUMAN	tr|H9GE41|H9GE41_ANOCA	42.585	472	260	5	37	501	33	500	1.82e-131	395
sp|P51589|CP2J2_HUMAN	tr|W5PAZ4|W5PAZ4_SHEEP	41.394	459	261	2	44	501	31	482	1.88e-131	395
sp|P51589|CP2J2_HUMAN	tr|A0A087RFV5|A0A087RFV5_APTFO	47.395	403	210	2	73	474	4	405	2.07e-131	392
sp|P51589|CP2J2_HUMAN	tr|A0A452ELD1|A0A452ELD1_CAPHI	41.176	459	262	2	44	501	31	482	2.32e-131	395
sp|P51589|CP2J2_HUMAN	tr|M3WWL3|M3WWL3_FELCA	43.023	430	237	2	73	501	67	489	2.39e-131	395
sp|P51589|CP2J2_HUMAN	tr|A0A2U3ZUT6|A0A2U3ZUT6_ODORO	41.702	470	268	4	34	499	116	583	2.58e-131	398
sp|P51589|CP2J2_HUMAN	tr|L7N463|L7N463_MOUSE	41.200	500	278	8	9	499	6	498	2.59e-131	395
sp|P51589|CP2J2_HUMAN	tr|A0A2Y9FZI2|A0A2Y9FZI2_TRIMA	43.478	483	264	4	26	500	20	501	2.83e-131	395
sp|P51589|CP2J2_HUMAN	tr|A0A5G3HC26|A0A5G3HC26_XENTR	45.814	430	225	2	73	501	43	465	2.87e-131	394
sp|P51589|CP2J2_HUMAN	tr|G1RU87|G1RU87_NOMLE	41.970	467	263	2	36	501	26	485	2.91e-131	394
sp|P51589|CP2J2_HUMAN	tr|H9G9T3|H9G9T3_ANOCA	39.712	486	287	4	21	501	11	495	2.97e-131	394
sp|P51589|CP2J2_HUMAN	tr|A0A1U7U2R2|A0A1U7U2R2_TARSY	42.041	490	274	7	21	501	12	500	3.20e-131	394
sp|P51589|CP2J2_HUMAN	tr|K7FLL5|K7FLL5_PELSI	42.363	491	266	3	21	501	11	494	3.99e-131	394
sp|P51589|CP2J2_HUMAN	tr|A0A2K5LL04|A0A2K5LL04_CERAT	41.509	477	270	3	25	500	16	484	4.16e-131	394
sp|P51589|CP2J2_HUMAN	tr|A0A2K5YBF8|A0A2K5YBF8_MANLE	41.509	477	270	3	25	500	16	484	4.49e-131	394
sp|P51589|CP2J2_HUMAN	tr|I3LZQ2|I3LZQ2_ICTTR	42.070	454	262	1	22	474	11	464	4.54e-131	394
sp|P51589|CP2J2_HUMAN	tr|G1KCB7|G1KCB7_ANOCA	42.797	479	260	7	33	501	26	500	4.77e-131	394
sp|P51589|CP2J2_HUMAN	tr|G1SRQ5|G1SRQ5_RABIT	41.996	481	273	4	25	501	16	494	5.76e-131	394
sp|P51589|CP2J2_HUMAN	tr|A0A2I3NC12|A0A2I3NC12_PAPAN	41.841	478	269	3	25	501	16	485	6.21e-131	394
sp|P51589|CP2J2_HUMAN	tr|G3QG39|G3QG39_GORGO	39.920	501	284	4	2	501	1	485	6.28e-131	394
sp|P51589|CP2J2_HUMAN	tr|G1NN73|G1NN73_MELGA	42.275	466	263	4	38	499	30	493	6.41e-131	394
sp|P51589|CP2J2_HUMAN	tr|A0A2U3YPL1|A0A2U3YPL1_LEPWE	41.685	451	255	2	52	501	46	489	6.47e-131	394
sp|P51589|CP2J2_HUMAN	tr|A0A2U3VN90|A0A2U3VN90_ODORO	44.686	414	225	2	74	483	64	477	6.78e-131	394
sp|P51589|CP2J2_HUMAN	tr|A8E5W6|A8E5W6_XENTR	45.147	443	232	3	60	501	53	485	6.93e-131	394
sp|P51589|CP2J2_HUMAN	tr|A0A2K5V274|A0A2K5V274_MACFA	41.719	477	269	3	25	500	16	484	7.39e-131	394
sp|P51589|CP2J2_HUMAN	tr|A0A337S3F5|A0A337S3F5_FELCA	43.891	442	244	2	37	474	25	466	7.45e-131	394
sp|P51589|CP2J2_HUMAN	sp|P56656|CP239_MOUSE	42.641	462	260	3	44	501	30	490	7.65e-131	393
sp|P51589|CP2J2_HUMAN	tr|A0A151P770|A0A151P770_ALLMI	43.789	475	254	8	39	501	63	536	8.02e-131	396
sp|P51589|CP2J2_HUMAN	tr|A0A151P770|A0A151P770_ALLMI	42.353	85	44	3	175	258	6	86	3.88e-13	77.4
sp|P51589|CP2J2_HUMAN	tr|I3MU53|I3MU53_ICTTR	46.402	403	215	1	73	474	3	405	8.67e-131	391
sp|P51589|CP2J2_HUMAN	tr|A0A3Q0HEF5|A0A3Q0HEF5_ALLSI	45.497	433	230	6	74	501	64	495	8.73e-131	394
sp|P51589|CP2J2_HUMAN	tr|M3Z1T3|M3Z1T3_MUSPF	45.433	427	226	3	52	474	69	492	9.23e-131	394
sp|P51589|CP2J2_HUMAN	tr|A0A093FZQ0|A0A093FZQ0_DRYPU	47.643	403	209	2	73	474	4	405	9.70e-131	390
sp|P51589|CP2J2_HUMAN	tr|A0A2I0MFG8|A0A2I0MFG8_COLLI	42.574	505	267	5	20	501	8	512	1.02e-130	394
sp|P51589|CP2J2_HUMAN	tr|A0A091VTI7|A0A091VTI7_OPIHO	41.037	463	271	2	41	501	1	463	1.02e-130	392
sp|P51589|CP2J2_HUMAN	tr|R4G9K8|R4G9K8_ANOCA	42.008	488	276	4	20	501	9	495	1.08e-130	393
sp|P51589|CP2J2_HUMAN	tr|L7MZT3|L7MZT3_ANOCA	45.147	443	238	4	64	501	52	494	1.08e-130	393
sp|P51589|CP2J2_HUMAN	tr|H9G9C0|H9G9C0_ANOCA	42.384	453	256	3	53	501	55	506	1.24e-130	393
sp|P51589|CP2J2_HUMAN	tr|A0A226NIP9|A0A226NIP9_CALSU	45.212	449	241	3	53	497	49	496	1.31e-130	406
sp|P51589|CP2J2_HUMAN	tr|A0A226NIP9|A0A226NIP9_CALSU	41.055	436	249	6	69	499	493	925	4.41e-107	345
sp|P51589|CP2J2_HUMAN	sp|Q05556|CP2AB_RABIT	41.996	481	273	4	25	501	16	494	1.39e-130	393
sp|P51589|CP2J2_HUMAN	tr|Q8SQ68|Q8SQ68_PIG	41.438	473	269	2	29	500	19	484	1.42e-130	393
sp|P51589|CP2J2_HUMAN	tr|A0A3Q2HAL0|A0A3Q2HAL0_HORSE	43.878	490	265	7	21	501	12	500	1.49e-130	393
sp|P51589|CP2J2_HUMAN	tr|F6SRI2|F6SRI2_HORSE	42.795	458	257	3	44	497	34	490	1.65e-130	392
sp|P51589|CP2J2_HUMAN	tr|A0A1S3AMK4|A0A1S3AMK4_ERIEU	42.174	460	263	2	44	500	30	489	1.71e-130	392
sp|P51589|CP2J2_HUMAN	tr|M3Z1T4|M3Z1T4_MUSPF	42.082	461	264	3	44	501	29	489	1.81e-130	392
sp|P51589|CP2J2_HUMAN	tr|A0A2K5LVU4|A0A2K5LVU4_CERAT	41.423	478	271	3	25	501	16	485	1.98e-130	392
sp|P51589|CP2J2_HUMAN	tr|A0A4X2L9A5|A0A4X2L9A5_VOMUR	41.718	489	276	3	14	500	7	488	2.04e-130	392
sp|P51589|CP2J2_HUMAN	tr|L7N070|L7N070_CANLF	42.484	459	256	2	44	501	69	520	2.09e-130	394
sp|P51589|CP2J2_HUMAN	tr|A0A0A0MWF6|A0A0A0MWF6_PAPAN	41.004	478	273	3	25	501	16	485	2.51e-130	392
sp|P51589|CP2J2_HUMAN	tr|A0A1S3AKH5|A0A1S3AKH5_ERIEU	41.213	478	273	6	25	497	16	490	2.65e-130	392
sp|P51589|CP2J2_HUMAN	sp|Q05555|CP2AA_RABIT	41.788	481	274	4	25	501	16	494	2.83e-130	392
sp|P51589|CP2J2_HUMAN	tr|A0A1U7S969|A0A1U7S969_ALLSI	41.909	482	272	2	21	501	121	595	3.17e-130	395
sp|P51589|CP2J2_HUMAN	tr|A0A2I3S4R6|A0A2I3S4R6_PANTR	42.956	433	242	3	73	501	60	491	3.34e-130	392
sp|P51589|CP2J2_HUMAN	tr|A0A1L8F8W3|A0A1L8F8W3_XENLA	43.624	447	245	3	27	469	17	460	3.37e-130	392
sp|P51589|CP2J2_HUMAN	tr|Q8BVD2|Q8BVD2_MOUSE	41.851	497	273	9	12	499	9	498	3.38e-130	392
sp|P51589|CP2J2_HUMAN	tr|A0A1U8DS81|A0A1U8DS81_ALLSI	42.443	483	275	3	22	501	8	490	3.64e-130	392
sp|P51589|CP2J2_HUMAN	tr|A0A091K426|A0A091K426_EGRGA	47.146	403	211	2	73	474	4	405	3.69e-130	389
sp|P51589|CP2J2_HUMAN	tr|A0A1U7U4H8|A0A1U7U4H8_TARSY	42.041	490	274	7	21	501	12	500	3.95e-130	392
sp|P51589|CP2J2_HUMAN	sp|Q29473|CP2DF_CANLF	44.516	465	249	6	21	477	12	475	3.95e-130	392
sp|P51589|CP2J2_HUMAN	tr|R0LCJ1|R0LCJ1_ANAPL	42.797	479	271	3	26	501	15	493	4.10e-130	391
sp|P51589|CP2J2_HUMAN	tr|A0A1U7S974|A0A1U7S974_ALLSI	44.444	432	237	3	73	501	61	492	4.47e-130	391
sp|P51589|CP2J2_HUMAN	tr|H0VMT1|H0VMT1_CAVPO	43.991	466	253	5	20	480	12	474	4.71e-130	391
sp|P51589|CP2J2_HUMAN	tr|A0A1L8F8Y1|A0A1L8F8Y1_XENLA	46.377	414	218	2	60	472	53	463	4.71e-130	391
sp|P51589|CP2J2_HUMAN	tr|A0A1L8F8V9|A0A1L8F8V9_XENLA	42.489	466	265	3	39	501	29	494	4.71e-130	391
sp|P51589|CP2J2_HUMAN	tr|E9Q593|E9Q593_MOUSE	44.201	457	244	6	52	501	39	491	4.99e-130	391
sp|P51589|CP2J2_HUMAN	tr|A0A1U7TUS7|A0A1U7TUS7_TARSY	41.752	491	276	7	20	501	11	500	5.01e-130	392
sp|P51589|CP2J2_HUMAN	tr|A0A4X2JZ22|A0A4X2JZ22_VOMUR	41.856	485	273	6	20	499	12	492	5.25e-130	391
sp|P51589|CP2J2_HUMAN	tr|A0A1U8CFS8|A0A1U8CFS8_MESAU	44.667	450	244	3	52	497	39	487	5.38e-130	391
sp|P51589|CP2J2_HUMAN	sp|P11714|CP2D9_MOUSE	41.322	484	274	6	25	499	16	498	6.40e-130	391
sp|P23588|IF4B_HUMAN	sp|P23588|IF4B_HUMAN	100.000	611	0	0	1	611	1	611	0.0	1207
sp|P23588|IF4B_HUMAN	tr|A0A2I2ZIK0|A0A2I2ZIK0_GORGO	99.673	611	2	0	1	611	1	611	0.0	1204
sp|P23588|IF4B_HUMAN	tr|H2PXI5|H2PXI5_PONAB	99.345	611	4	0	1	611	1	611	0.0	1200
sp|P23588|IF4B_HUMAN	tr|A0A0D9QZT6|A0A0D9QZT6_CHLSB	98.854	611	7	0	1	611	1	611	0.0	1195
sp|P23588|IF4B_HUMAN	tr|K7B3H0|K7B3H0_PANTR	98.701	616	2	2	1	611	1	615	0.0	1192
sp|P23588|IF4B_HUMAN	tr|A0A2K6TJ79|A0A2K6TJ79_SAIBB	98.363	611	10	0	1	611	1	611	0.0	1191
sp|P23588|IF4B_HUMAN	tr|A0A096N615|A0A096N615_PAPAN	97.890	616	8	1	1	611	1	616	0.0	1187
sp|P23588|IF4B_HUMAN	tr|A0A2K6MYN4|A0A2K6MYN4_RHIBE	97.731	617	8	2	1	611	1	617	0.0	1183
sp|P23588|IF4B_HUMAN	tr|U3F281|U3F281_CALJA	97.403	616	11	1	1	611	1	616	0.0	1182
sp|P23588|IF4B_HUMAN	tr|A0A5F8AGK9|A0A5F8AGK9_MACMU	97.381	611	16	0	1	611	1	611	0.0	1182
sp|P23588|IF4B_HUMAN	tr|H9FQY2|H9FQY2_MACMU	98.036	611	8	1	1	611	1	607	0.0	1180
sp|P23588|IF4B_HUMAN	tr|G1S7N0|G1S7N0_NOMLE	97.565	616	6	2	1	611	1	612	0.0	1177
sp|P23588|IF4B_HUMAN	tr|A0A337SKI4|A0A337SKI4_FELCA	96.753	616	15	1	1	611	1	616	0.0	1176
sp|P23588|IF4B_HUMAN	tr|A0A2K5W5L3|A0A2K5W5L3_MACFA	97.240	616	8	2	1	611	1	612	0.0	1175
sp|P23588|IF4B_HUMAN	tr|A0A2K5CHC6|A0A2K5CHC6_AOTNA	96.753	616	15	1	1	611	1	616	0.0	1172
sp|P23588|IF4B_HUMAN	tr|A0A2K6EKS4|A0A2K6EKS4_PROCO	96.591	616	16	1	1	611	1	616	0.0	1169
sp|P23588|IF4B_HUMAN	tr|G3T3X1|G3T3X1_LOXAF	96.716	609	19	1	4	611	4	612	0.0	1160
sp|P23588|IF4B_HUMAN	tr|A0A091CSI8|A0A091CSI8_FUKDA	96.072	611	20	1	1	611	1	607	0.0	1157
sp|P23588|IF4B_HUMAN	tr|A0A384D6Z2|A0A384D6Z2_URSMA	95.624	617	21	2	1	611	1	617	0.0	1157
sp|P23588|IF4B_HUMAN	tr|A0A2Y9DG85|A0A2Y9DG85_TRIMA	96.236	611	19	1	1	611	1	607	0.0	1156
sp|P23588|IF4B_HUMAN	tr|A0A2I3SYD3|A0A2I3SYD3_PANTR	96.727	611	3	2	1	611	1	594	0.0	1154
sp|P23588|IF4B_HUMAN	tr|A0A340WL36|A0A340WL36_LIPVE	96.230	610	22	1	1	610	1	609	0.0	1154
sp|P23588|IF4B_HUMAN	tr|A0A455BED8|A0A455BED8_PHYMC	93.959	629	20	3	1	611	1	629	0.0	1149
sp|P23588|IF4B_HUMAN	tr|A0A2I3LXV4|A0A2I3LXV4_PAPAN	95.254	611	17	1	1	611	1	599	0.0	1142
sp|P23588|IF4B_HUMAN	tr|A0A2I3RVN2|A0A2I3RVN2_PANTR	94.926	611	15	2	1	611	1	595	0.0	1134
sp|P23588|IF4B_HUMAN	tr|A0A2K5VR02|A0A2K5VR02_MACFA	93.781	611	21	3	1	611	1	594	0.0	1114
sp|P23588|IF4B_HUMAN	tr|A0A2K5YVF9|A0A2K5YVF9_MANLE	95.051	586	18	2	1	586	1	575	0.0	1088
sp|P23588|IF4B_HUMAN	tr|A0A2U3WCT1|A0A2U3WCT1_ODORO	95.908	611	24	1	1	611	1	610	0.0	1088
sp|P23588|IF4B_HUMAN	tr|F6YK14|F6YK14_HORSE	95.819	598	25	0	1	598	1	598	0.0	1067
sp|P23588|IF4B_HUMAN	tr|A0A1S3GIW0|A0A1S3GIW0_DIPOR	95.138	617	24	2	1	611	1	617	0.0	1066
sp|P23588|IF4B_HUMAN	tr|A0A2I3SDP7|A0A2I3SDP7_PANTR	90.835	611	22	4	1	611	1	577	0.0	1064
sp|P23588|IF4B_HUMAN	tr|A0A2K5DF01|A0A2K5DF01_AOTNA	91.438	619	34	4	1	611	1	608	0.0	1057
sp|P23588|IF4B_HUMAN	tr|A0A1S2ZER5|A0A1S2ZER5_ERIEU	95.292	616	23	2	1	611	1	615	0.0	1056
sp|P23588|IF4B_HUMAN	tr|A0A3Q0EBC0|A0A3Q0EBC0_TARSY	95.300	617	23	2	1	611	1	617	0.0	1053
sp|P23588|IF4B_HUMAN	tr|G1PLV4|G1PLV4_MYOLU	94.509	601	30	2	14	611	14	614	0.0	1045
sp|P23588|IF4B_HUMAN	tr|A0A2Y9N0T1|A0A2Y9N0T1_DELLE	95.261	612	25	3	1	611	1	609	0.0	1039
sp|P23588|IF4B_HUMAN	tr|G1M041|G1M041_AILME	95.659	599	24	2	14	611	14	611	0.0	1037
sp|P23588|IF4B_HUMAN	tr|A0A2U4CBG9|A0A2U4CBG9_TURTR	94.327	617	26	4	1	611	1	614	0.0	1035
sp|P23588|IF4B_HUMAN	tr|G3QP12|G3QP12_GORGO	93.171	615	19	3	1	610	1	597	0.0	1033
sp|P23588|IF4B_HUMAN	tr|G1T5H8|G1T5H8_RABIT	92.809	598	33	2	14	611	44	631	0.0	1026
sp|P23588|IF4B_HUMAN	tr|E2RKS4|E2RKS4_CANLF	95.292	616	24	1	1	611	1	616	0.0	1026
sp|P23588|IF4B_HUMAN	tr|G3IH96|G3IH96_CRIGR	95.292	616	24	1	1	611	1	616	0.0	1023
sp|P23588|IF4B_HUMAN	tr|F1MYS7|F1MYS7_BOVIN	95.581	611	26	1	1	611	1	610	0.0	1019
sp|P23588|IF4B_HUMAN	tr|A0A287AT83|A0A287AT83_PIG	95.130	616	24	2	1	611	1	615	0.0	1019
sp|P23588|IF4B_HUMAN	tr|M3Y4B6|M3Y4B6_MUSPF	95.425	612	27	1	1	611	1	612	0.0	1019
sp|P23588|IF4B_HUMAN	tr|W5Q5L0|W5Q5L0_SHEEP	94.968	616	25	2	1	611	1	615	0.0	1018
sp|P23588|IF4B_HUMAN	tr|A0A452ECI7|A0A452ECI7_CAPHI	94.968	616	25	2	1	611	1	615	0.0	1018
sp|P23588|IF4B_HUMAN	sp|Q8BGD9|IF4B_MOUSE	94.816	598	31	0	1	598	1	598	0.0	1014
sp|P23588|IF4B_HUMAN	tr|A0A3Q0CFL5|A0A3Q0CFL5_MESAU	96.488	598	21	0	1	598	1	598	0.0	1011
sp|P23588|IF4B_HUMAN	tr|L5L5I7|L5L5I7_PTEAL	95.254	590	26	2	1	589	1	589	0.0	991
sp|P23588|IF4B_HUMAN	tr|A0A286XXI7|A0A286XXI7_CAVPO	94.780	613	28	2	1	611	1	611	0.0	991
sp|P23588|IF4B_HUMAN	tr|A0A287DFN0|A0A287DFN0_ICTTR	91.817	611	33	3	1	611	1	594	0.0	971
sp|P23588|IF4B_HUMAN	tr|G5B1W7|G5B1W7_HETGA	90.550	582	41	4	36	611	11	584	0.0	965
sp|P23588|IF4B_HUMAN	tr|A0A2K5LTA4|A0A2K5LTA4_CERAT	91.708	603	37	5	14	611	1	595	0.0	954
sp|P23588|IF4B_HUMAN	tr|A0A2I3RYJ3|A0A2I3RYJ3_PANTR	91.594	571	30	3	46	611	1	558	0.0	942
sp|P23588|IF4B_HUMAN	tr|A0A2K5E6R1|A0A2K5E6R1_AOTNA	85.227	616	48	5	1	611	1	578	0.0	936
sp|P23588|IF4B_HUMAN	tr|I3M8K3|I3M8K3_ICTTR	89.552	603	14	2	9	611	1	554	0.0	934
sp|P23588|IF4B_HUMAN	tr|A0A2I2ZTJ1|A0A2I2ZTJ1_GORGO	88.111	614	22	8	1	611	1	566	0.0	933
sp|P23588|IF4B_HUMAN	tr|A0A0D9R6B5|A0A0D9R6B5_CHLSB	90.349	601	41	9	14	611	14	600	0.0	924
sp|P23588|IF4B_HUMAN	tr|A0A4X2L0E6|A0A4X2L0E6_VOMUR	88.817	617	50	8	1	609	1	606	0.0	914
sp|P23588|IF4B_HUMAN	tr|A0A286XA05|A0A286XA05_CAVPO	82.871	613	56	8	1	611	1	566	0.0	900
sp|P23588|IF4B_HUMAN	tr|A0A2K5XPF0|A0A2K5XPF0_MANLE	82.581	620	55	6	1	611	1	576	0.0	897
sp|P23588|IF4B_HUMAN	tr|H0X6Z3|H0X6Z3_OTOGA	81.848	606	100	3	14	611	14	617	0.0	889
sp|P23588|IF4B_HUMAN	tr|A0A0D9RP71|A0A0D9RP71_CHLSB	86.393	610	79	4	2	611	2	607	0.0	887
sp|P23588|IF4B_HUMAN	tr|G5BJ43|G5BJ43_HETGA	87.479	607	18	4	1	607	1	549	0.0	859
sp|P23588|IF4B_HUMAN	tr|A0A452EVR1|A0A452EVR1_CAPHI	77.414	611	75	10	1	611	35	582	0.0	839
sp|P23588|IF4B_HUMAN	tr|A0A2K5LWG9|A0A2K5LWG9_CERAT	78.734	616	72	7	1	611	1	562	0.0	827
sp|P23588|IF4B_HUMAN	tr|A0A286XSS1|A0A286XSS1_CAVPO	84.448	598	58	6	14	611	14	576	0.0	821
sp|P23588|IF4B_HUMAN	tr|A0A2K6K372|A0A2K6K372_RHIBE	81.997	611	63	7	1	611	1	564	0.0	812
sp|P23588|IF4B_HUMAN	tr|A0A2K6F649|A0A2K6F649_PROCO	83.889	540	48	4	72	611	1	501	0.0	807
sp|P23588|IF4B_HUMAN	tr|A0A2K5Y1E5|A0A2K5Y1E5_MANLE	78.247	616	75	6	1	611	1	562	0.0	806
sp|P23588|IF4B_HUMAN	tr|A0A2R9BLD7|A0A2R9BLD7_PANPA	75.960	599	78	7	4	602	2	534	0.0	800
sp|P23588|IF4B_HUMAN	tr|A0A2I3SNY3|A0A2I3SNY3_PANTR	76.923	585	64	7	18	602	1	514	0.0	788
sp|P23588|IF4B_HUMAN	tr|A0A2I2ZJ42|A0A2I2ZJ42_GORGO	75.042	597	71	7	14	610	1	519	0.0	785
sp|P23588|IF4B_HUMAN	tr|A0A2K5NQW1|A0A2K5NQW1_CERAT	76.645	608	81	7	4	611	1	547	0.0	781
sp|P23588|IF4B_HUMAN	tr|A0A2K5D7Z2|A0A2K5D7Z2_AOTNA	79.829	585	46	6	29	611	1	515	0.0	780
sp|P23588|IF4B_HUMAN	tr|A0A2I2Z1Y0|A0A2I2Z1Y0_GORGO	75.581	602	78	8	1	602	1	533	0.0	780
sp|P23588|IF4B_HUMAN	tr|A0A2K5CHP8|A0A2K5CHP8_AOTNA	76.829	574	69	5	33	606	1	510	0.0	773
sp|P23588|IF4B_HUMAN	tr|A0A2I3N8P6|A0A2I3N8P6_PAPAN	73.077	598	86	9	14	611	1	523	0.0	767
sp|P23588|IF4B_HUMAN	tr|A0A151LYE9|A0A151LYE9_ALLMI	74.568	637	124	15	2	611	5	630	0.0	764
sp|P23588|IF4B_HUMAN	tr|A0A2R9ABW0|A0A2R9ABW0_PANPA	99.485	388	2	0	1	388	1	388	0.0	763
sp|P23588|IF4B_HUMAN	tr|A0A2K5WET8|A0A2K5WET8_MACFA	72.504	611	96	7	1	611	1	539	0.0	760
sp|P23588|IF4B_HUMAN	tr|A0A3Q0HC72|A0A3Q0HC72_ALLSI	74.254	637	126	15	2	611	5	630	0.0	756
sp|P23588|IF4B_HUMAN	tr|A0A2K5MZW1|A0A2K5MZW1_CERAT	75.879	597	42	8	14	610	14	508	0.0	755
sp|P23588|IF4B_HUMAN	tr|A0A2I3G337|A0A2I3G337_NOMLE	71.886	594	86	7	4	594	1	516	0.0	736
sp|P23588|IF4B_HUMAN	tr|A0A2R9AAF7|A0A2R9AAF7_PANPA	71.380	594	69	9	14	607	10	502	0.0	728
sp|P23588|IF4B_HUMAN	tr|A0A2I3GVU3|A0A2I3GVU3_NOMLE	72.148	596	81	10	7	602	3	513	0.0	716
sp|P23588|IF4B_HUMAN	tr|A0A2K5XR63|A0A2K5XR63_MANLE	69.847	587	94	10	25	611	2	505	0.0	704
sp|P23588|IF4B_HUMAN	tr|A0A2K5Y336|A0A2K5Y336_MANLE	80.040	501	70	2	111	611	42	512	0.0	704
sp|P23588|IF4B_HUMAN	tr|A0A2K6L2Q2|A0A2K6L2Q2_RHIBE	70.724	608	104	10	1	608	1	534	0.0	701
sp|P23588|IF4B_HUMAN	tr|A0A2K5Y7P1|A0A2K5Y7P1_MANLE	71.382	608	79	9	1	608	1	513	0.0	700
sp|P23588|IF4B_HUMAN	tr|A0A2K6UKB6|A0A2K6UKB6_SAIBB	66.555	598	92	12	14	611	9	498	0.0	686
sp|P23588|IF4B_HUMAN	tr|H9GIF0|H9GIF0_ANOCA	73.096	617	130	15	19	611	28	632	0.0	686
sp|P23588|IF4B_HUMAN	tr|A0A2I3LCF6|A0A2I3LCF6_PAPAN	69.887	621	71	7	1	611	1	515	0.0	685
sp|P23588|IF4B_HUMAN	tr|A0A2K6MP34|A0A2K6MP34_RHIBE	71.875	608	89	8	1	608	1	526	0.0	683
sp|P23588|IF4B_HUMAN	tr|A0A2I3GY99|A0A2I3GY99_NOMLE	68.914	608	76	14	11	611	2	503	0.0	679
sp|P23588|IF4B_HUMAN	tr|A0A2I3MUL0|A0A2I3MUL0_PAPAN	70.598	602	74	10	1	602	1	499	0.0	675
sp|P23588|IF4B_HUMAN	tr|A0A2K5DZ33|A0A2K5DZ33_AOTNA	80.679	471	34	3	1	471	1	414	0.0	666
sp|P23588|IF4B_HUMAN	tr|H0Z083|H0Z083_TAEGU	75.649	501	104	12	14	506	13	503	0.0	629
sp|P23588|IF4B_HUMAN	tr|F6SQG0|F6SQG0_ORNAN	67.845	566	125	10	1	552	1	523	0.0	610
sp|P23588|IF4B_HUMAN	tr|A0A5G3IPX1|A0A5G3IPX1_XENTR	67.757	642	138	23	1	605	3	612	0.0	607
sp|P23588|IF4B_HUMAN	tr|A0A2K6MJW1|A0A2K6MJW1_RHIBE	77.594	424	55	4	14	437	1	384	0.0	588
sp|P23588|IF4B_HUMAN	tr|A0A2R9A9T6|A0A2R9A9T6_PANPA	99.661	295	1	0	1	295	1	295	0.0	551
sp|P23588|IF4B_HUMAN	tr|A0A2R9A9T6|A0A2R9A9T6_PANPA	99.415	171	0	1	441	611	332	501	2.21e-105	332
sp|P23588|IF4B_HUMAN	tr|A0A1L8HA78|A0A1L8HA78_XENLA	72.901	524	98	13	1	492	1	512	0.0	541
sp|P23588|IF4B_HUMAN	tr|A0A2R9CLN2|A0A2R9CLN2_PANPA	92.899	338	16	1	249	586	1	330	0.0	538
sp|P23588|IF4B_HUMAN	tr|A0A2K6LY52|A0A2K6LY52_RHIBE	72.030	404	52	4	12	415	1	343	1.49e-180	520
sp|P23588|IF4B_HUMAN	tr|A0A2I3MCI6|A0A2I3MCI6_PAPAN	82.583	333	42	3	257	589	1	317	1.10e-178	513
sp|P23588|IF4B_HUMAN	tr|A0A2I3T6K2|A0A2I3T6K2_PANTR	77.159	359	45	5	252	610	1	322	1.21e-171	495
sp|P23588|IF4B_HUMAN	tr|A0A2I2YUN8|A0A2I2YUN8_GORGO	77.337	353	44	4	258	610	2	318	2.76e-170	491
sp|P23588|IF4B_HUMAN	tr|A0A2I3LP55|A0A2I3LP55_PAPAN	79.006	362	31	8	249	610	1	317	2.63e-168	486
sp|P23588|IF4B_HUMAN	tr|G3NZ46|G3NZ46_GASAC	56.162	641	226	18	1	609	1	618	1.38e-166	493
sp|P23588|IF4B_HUMAN	tr|A0A2K5WPP1|A0A2K5WPP1_MACFA	86.667	345	25	5	249	593	1	324	1.68e-165	479
sp|P23588|IF4B_HUMAN	tr|A0A3B4VQK7|A0A3B4VQK7_SERDU	56.973	674	205	18	1	609	1	654	4.47e-164	488
sp|P23588|IF4B_HUMAN	tr|A0A060X2Y8|A0A060X2Y8_ONCMY	58.065	527	157	17	14	507	17	512	1.29e-158	470
sp|P23588|IF4B_HUMAN	tr|A0A1S3LJK6|A0A1S3LJK6_SALSA	58.790	529	152	17	14	507	78	575	3.19e-157	471
sp|P23588|IF4B_HUMAN	tr|K7GIA7|K7GIA7_PELSI	77.273	352	47	6	14	360	76	399	1.48e-155	457
sp|P23588|IF4B_HUMAN	tr|A0A1S3MHJ8|A0A1S3MHJ8_SALSA	57.996	519	169	15	1	489	16	515	3.58e-154	459
sp|P23588|IF4B_HUMAN	tr|A0A2K5U8J9|A0A2K5U8J9_MACFA	74.260	338	47	4	252	589	1	298	3.33e-153	447
sp|P23588|IF4B_HUMAN	tr|A0A2I2ZXU0|A0A2I2ZXU0_GORGO	98.206	223	4	0	1	223	1	223	1.07e-152	443
sp|P23588|IF4B_HUMAN	tr|A0A1S3L9S3|A0A1S3L9S3_SALSA	54.601	652	210	24	14	611	15	634	1.51e-149	450
sp|P23588|IF4B_HUMAN	tr|A0A2I2Y835|A0A2I2Y835_GORGO	67.513	394	57	5	1	394	1	323	3.25e-147	433
sp|P23588|IF4B_HUMAN	tr|A0A2R9A439|A0A2R9A439_PANPA	94.619	223	5	1	1	223	1	216	7.28e-144	421
sp|P23588|IF4B_HUMAN	tr|A0A4X2JYC6|A0A4X2JYC6_VOMUR	73.235	340	70	7	249	582	1	325	7.30e-142	420
sp|P23588|IF4B_HUMAN	tr|A0A2K5Y0B1|A0A2K5Y0B1_MANLE	75.910	357	32	6	249	603	1	305	6.84e-141	416
sp|P23588|IF4B_HUMAN	tr|A0A2R9CFR3|A0A2R9CFR3_PANPA	89.354	263	9	2	1	263	1	244	7.46e-140	415
sp|P23588|IF4B_HUMAN	tr|A0A2K6F1E9|A0A2K6F1E9_PROCO	68.915	341	59	5	249	589	1	294	1.43e-138	410
sp|P23588|IF4B_HUMAN	tr|A0A2I0LMI9|A0A2I0LMI9_COLLI	82.562	281	37	3	1	278	49	320	1.50e-126	382
sp|P23588|IF4B_HUMAN	tr|A0A2I0LMI9|A0A2I0LMI9_COLLI	67.213	61	10	2	543	603	318	368	8.92e-10	66.6
sp|P23588|IF4B_HUMAN	tr|A0A2K5TRF8|A0A2K5TRF8_MACFA	70.326	337	44	5	252	588	1	281	6.67e-126	377
sp|P23588|IF4B_HUMAN	tr|A0A091DA58|A0A091DA58_FUKDA	92.766	235	17	0	2	236	629	863	3.87e-125	412
sp|P23588|IF4B_HUMAN	tr|A0A226MMZ4|A0A226MMZ4_CALSU	85.377	212	27	3	14	222	28	238	1.02e-120	362
sp|P23588|IF4B_HUMAN	tr|A0A1L8HIK9|A0A1L8HIK9_XENLA	81.395	258	26	4	1	236	1	258	5.18e-119	371
sp|P23588|IF4B_HUMAN	tr|A0A2I3N3P0|A0A2I3N3P0_PAPAN	84.305	223	34	1	1	223	1	222	6.53e-118	354
sp|P23588|IF4B_HUMAN	tr|G3U3U0|G3U3U0_LOXAF	69.776	268	72	4	18	285	19	277	8.89e-115	348
sp|P23588|IF4B_HUMAN	tr|A0A5F4CV71|A0A5F4CV71_CANLF	94.924	197	10	0	1	197	1	197	5.15e-106	323
sp|P23588|IF4B_HUMAN	tr|G5BZR1|G5BZR1_HETGA	77.436	195	44	0	1	195	1	195	5.36e-100	308
sp|P23588|IF4B_HUMAN	tr|G5BZR1|G5BZR1_HETGA	82.979	47	8	0	332	378	186	232	2.86e-14	78.2
sp|P23588|IF4B_HUMAN	tr|A0A091I6J9|A0A091I6J9_CALAN	69.485	272	67	6	134	398	1	263	1.55e-98	306
sp|P23588|IF4B_HUMAN	tr|G5APD8|G5APD8_HETGA	60.465	301	68	3	90	390	46	295	9.42e-95	300
sp|P23588|IF4B_HUMAN	tr|G5APD8|G5APD8_HETGA	88.618	123	14	0	476	598	235	357	1.14e-62	216
sp|P23588|IF4B_HUMAN	tr|A0A060VYF6|A0A060VYF6_ONCMY	68.996	229	54	8	14	227	19	245	1.66e-91	288
sp|P23588|IF4B_HUMAN	tr|A0A2K5XEA2|A0A2K5XEA2_MANLE	87.283	173	21	1	1	173	1	172	3.08e-90	282
sp|P23588|IF4B_HUMAN	tr|A0A2K5XEA2|A0A2K5XEA2_MANLE	80.645	31	6	0	486	516	172	202	1.32e-04	48.9
sp|P23588|IF4B_HUMAN	tr|A0A060YDG4|A0A060YDG4_ONCMY	66.532	248	55	9	14	248	21	253	6.54e-90	297
sp|P23588|IF4B_HUMAN	tr|A0A1S3P785|A0A1S3P785_SALSA	66.031	262	60	10	1	248	1	247	2.17e-89	295
sp|P23588|IF4B_HUMAN	tr|A0A2K5L976|A0A2K5L976_CERAT	86.127	173	23	1	1	173	1	172	1.08e-88	278
sp|P23588|IF4B_HUMAN	tr|A0A3B5KH53|A0A3B5KH53_TAKRU	66.079	227	55	6	32	252	14	224	1.17e-86	275
sp|P23588|IF4B_HUMAN	tr|A0A2K5DNZ4|A0A2K5DNZ4_AOTNA	70.404	223	32	3	1	223	1	189	1.38e-86	273
sp|P23588|IF4B_HUMAN	tr|G3HLN3|G3HLN3_CRIGR	90.303	165	14	2	1	164	1	164	1.14e-84	266
sp|P23588|IF4B_HUMAN	tr|H9H0T8|H9H0T8_MELGA	85.811	148	18	2	14	159	12	158	5.49e-82	259
sp|P23588|IF4B_HUMAN	tr|A0A2K6T906|A0A2K6T906_SAIBB	71.739	184	32	1	1	184	1	164	1.62e-80	257
sp|P23588|IF4B_HUMAN	tr|G3H9P2|G3H9P2_CRIGR	62.946	224	21	3	1	224	1	162	6.08e-67	220
sp|P23588|IF4B_HUMAN	tr|A0A091DB11|A0A091DB11_FUKDA	79.747	158	31	1	254	411	31	187	2.06e-64	214
sp|P23588|IF4B_HUMAN	tr|A0A226MN20|A0A226MN20_CALSU	77.301	163	31	4	269	427	21	181	7.20e-58	199
sp|P23588|IF4B_HUMAN	tr|K7E6W0|K7E6W0_ORNAN	92.593	108	7	1	115	222	7	113	4.12e-57	195
sp|P23588|IF4B_HUMAN	tr|A0A091E271|A0A091E271_FUKDA	50.185	271	90	7	346	611	64	294	1.26e-56	197
sp|P23588|IF4B_HUMAN	tr|A0A091CP85|A0A091CP85_FUKDA	76.978	139	30	2	474	611	1	138	5.93e-56	190
sp|P23588|IF4B_HUMAN	tr|A0A091DVV5|A0A091DVV5_FUKDA	50.355	282	58	6	265	539	26	232	2.36e-53	190
sp|P23588|IF4B_HUMAN	tr|A0A067RTQ4|A0A067RTQ4_ZOONE	36.978	503	203	20	14	488	15	431	1.17e-46	178
sp|P23588|IF4B_HUMAN	tr|D6X4V5|D6X4V5_TRICA	33.895	475	210	18	1	440	1	406	1.21e-46	176
sp|P23588|IF4B_HUMAN	tr|A0A091CKS8|A0A091CKS8_FUKDA	81.356	118	22	0	493	610	31	148	4.10e-45	162
sp|P23588|IF4B_HUMAN	tr|G5B0C0|G5B0C0_HETGA	71.533	137	30	3	205	341	63	190	8.35e-43	157
sp|P23588|IF4B_HUMAN	tr|G3H9P0|G3H9P0_CRIGR	64.228	123	43	1	490	611	53	175	8.89e-42	154
sp|P23588|IF4B_HUMAN	tr|G3H9P0|G3H9P0_CRIGR	75.000	36	9	0	369	404	24	59	1.34e-06	54.3
sp|P23588|IF4B_HUMAN	tr|E2BQM3|E2BQM3_HARSA	35.141	498	193	19	1	427	1	439	1.08e-41	163
sp|P23588|IF4B_HUMAN	tr|A0A060W475|A0A060W475_ONCMY	48.066	362	143	13	280	611	32	378	1.16e-41	160
sp|P23588|IF4B_HUMAN	tr|A0A026WAX3|A0A026WAX3_OOCBI	35.202	446	168	18	1	382	1	389	3.01e-40	159
sp|P23588|IF4B_HUMAN	tr|A0A0Q3TTU1|A0A0Q3TTU1_AMAAE	81.176	85	15	1	36	120	1	84	6.83e-39	143
sp|P23588|IF4B_HUMAN	tr|H9H280|H9H280_MELGA	49.091	220	90	7	400	607	1	210	2.44e-35	137
sp|P23588|IF4B_HUMAN	tr|A0A2R9B669|A0A2R9B669_PANPA	98.413	63	1	0	1	63	1	63	3.21e-34	129
sp|P23588|IF4B_HUMAN	tr|H9JAB8|H9JAB8_BOMMO	32.570	393	200	13	17	383	18	371	9.11e-33	138
sp|P23588|IF4B_HUMAN	tr|A0A2I3MPG4|A0A2I3MPG4_PAPAN	98.214	56	1	0	1	56	1	56	8.41e-30	117
sp|P23588|IF4B_HUMAN	tr|A0A2K5MR13|A0A2K5MR13_CERAT	98.214	56	1	0	1	56	1	56	1.21e-29	116
sp|P23588|IF4B_HUMAN	tr|A0A0L0C868|A0A0L0C868_LUCCU	30.864	405	180	15	6	391	22	345	9.48e-29	125
sp|P23588|IF4B_HUMAN	tr|Q7PLL3|Q7PLL3_DROME	30.105	382	190	12	14	380	15	334	3.83e-28	123
sp|P23588|IF4B_HUMAN	tr|A0A194Q4R5|A0A194Q4R5_PAPXU	37.154	253	141	9	14	258	90	332	2.04e-25	117
sp|P23588|IF4B_HUMAN	tr|A0A286ZX33|A0A286ZX33_PIG	85.000	60	8	1	1	60	1	59	3.06e-25	104
sp|P23588|IF4B_HUMAN	tr|A0A2K5W7U6|A0A2K5W7U6_MACFA	92.593	54	4	0	1	54	1	54	1.12e-24	103
sp|P23588|IF4B_HUMAN	tr|A0A2R8MIP8|A0A2R8MIP8_CALJA	98.000	50	1	0	1	50	1	50	1.13e-24	102
sp|P23588|IF4B_HUMAN	tr|Q7RXY7|Q7RXY7_NEUCR	31.477	413	210	13	8	386	4	377	1.23e-24	114
sp|P23588|IF4B_HUMAN	tr|A0A0L7KW75|A0A0L7KW75_9NEOP	35.000	260	117	11	16	258	17	241	1.28e-20	101
sp|P23588|IF4B_HUMAN	tr|A0A2I2Z1C7|A0A2I2Z1C7_GORGO	90.000	50	5	0	1	50	1	50	2.92e-20	90.1
sp|P23588|IF4B_HUMAN	tr|W5JX64|W5JX64_ANODA	34.234	333	147	16	73	370	66	361	1.82e-18	95.9
sp|P23588|IF4B_HUMAN	tr|C8VCK1|C8VCK1_EMENI	32.209	326	139	14	96	381	82	365	1.02e-17	92.0
sp|P23588|IF4B_HUMAN	tr|G1TE76|G1TE76_RABIT	40.559	143	63	6	90	216	174	310	2.51e-16	86.7
sp|P23588|IF4B_HUMAN	tr|H2PLX0|H2PLX0_PONAB	40.559	143	63	6	90	216	36	172	2.78e-16	84.0
sp|P23588|IF4B_HUMAN	tr|A0A5F4BVU3|A0A5F4BVU3_CANLF	95.122	41	2	0	14	54	14	54	3.07e-16	78.6
sp|P23588|IF4B_HUMAN	sp|Q5RBR8|IF4H_PONAB	40.559	143	63	6	90	216	36	172	3.70e-16	83.6
sp|P23588|IF4B_HUMAN	tr|G3HLP4|G3HLP4_CRIGR	39.310	145	66	5	90	218	30	168	4.80e-16	83.2
sp|P23588|IF4B_HUMAN	tr|A0A1S3SXA1|A0A1S3SXA1_SALSA	45.783	83	44	1	90	172	42	123	5.43e-16	84.0
sp|P23588|IF4B_HUMAN	tr|A0A060WU20|A0A060WU20_ONCMY	45.783	83	44	1	90	172	67	148	6.70e-16	84.0
sp|P23588|IF4B_HUMAN	tr|A0A2K6SD60|A0A2K6SD60_SAIBB	36.364	165	84	4	90	245	16	168	7.00e-16	82.8
sp|P23588|IF4B_HUMAN	tr|B5X189|B5X189_SALSA	45.783	83	44	1	90	172	36	117	7.84e-16	83.2
sp|P23588|IF4B_HUMAN	tr|A0A060WDA9|A0A060WDA9_ONCMY	45.783	83	44	1	90	172	38	119	8.84e-16	83.2
sp|P23588|IF4B_HUMAN	tr|F6S3X0|F6S3X0_ORNAN	42.169	83	47	1	90	172	16	97	1.26e-15	79.3
sp|P23588|IF4B_HUMAN	tr|A0A3B4TRA6|A0A3B4TRA6_SERDU	47.561	82	42	1	90	171	38	118	1.32e-15	82.8
sp|P23588|IF4B_HUMAN	tr|A0A2R9AUM7|A0A2R9AUM7_PANPA	44.578	83	45	1	90	172	16	97	1.35e-15	82.0
sp|P23588|IF4B_HUMAN	tr|Q28E99|Q28E99_XENTR	45.783	83	44	1	90	172	36	117	1.40e-15	82.4
sp|P23588|IF4B_HUMAN	tr|G5BG89|G5BG89_HETGA	44.578	83	45	1	90	172	16	97	1.47e-15	81.6
sp|P23588|IF4B_HUMAN	tr|H2TMK0|H2TMK0_TAKRU	45.783	83	44	1	90	172	39	120	1.57e-15	82.4
sp|P23588|IF4B_HUMAN	tr|G1MA91|G1MA91_AILME	44.578	83	45	1	90	172	16	97	1.59e-15	81.6
sp|P23588|IF4B_HUMAN	sp|Q9WUK2|IF4H_MOUSE	44.578	83	45	1	90	172	36	117	1.59e-15	82.0
sp|P23588|IF4B_HUMAN	tr|A0A3Q0D833|A0A3Q0D833_MESAU	44.578	83	45	1	90	172	36	117	1.59e-15	82.0
sp|P23588|IF4B_HUMAN	tr|A0A2I3GXV7|A0A2I3GXV7_NOMLE	44.578	83	45	1	90	172	20	101	1.60e-15	81.6
sp|P23588|IF4B_HUMAN	tr|F6VTP5|F6VTP5_XENTR	45.783	83	44	1	90	172	36	117	1.66e-15	81.6
sp|P23588|IF4B_HUMAN	tr|A0A2U4A8Z6|A0A2U4A8Z6_TURTR	44.578	83	45	1	90	172	36	117	1.72e-15	82.0
sp|P23588|IF4B_HUMAN	tr|A0A2Y9PKJ4|A0A2Y9PKJ4_DELLE	44.578	83	45	1	90	172	36	117	1.72e-15	82.0
sp|P23588|IF4B_HUMAN	tr|A0A2I2ZMR8|A0A2I2ZMR8_GORGO	44.578	83	45	1	90	172	36	117	1.75e-15	82.0
sp|P23588|IF4B_HUMAN	tr|A0A2I3TKH1|A0A2I3TKH1_PANTR	44.578	83	45	1	90	172	36	117	1.77e-15	82.0
sp|P23588|IF4B_HUMAN	tr|H0XYF4|H0XYF4_OTOGA	44.578	83	45	1	90	172	36	117	1.77e-15	82.0
sp|P23588|IF4B_HUMAN	sp|Q15056|IF4H_HUMAN	44.578	83	45	1	90	172	36	117	1.77e-15	82.0
sp|P23588|IF4B_HUMAN	tr|A0A2Y9DUU4|A0A2Y9DUU4_TRIMA	44.578	83	45	1	90	172	36	117	1.78e-15	82.0
sp|P23588|IF4B_HUMAN	tr|M3X0P5|M3X0P5_FELCA	44.578	83	45	1	90	172	36	117	1.82e-15	82.0
sp|P23588|IF4B_HUMAN	tr|A0A2K6GGL2|A0A2K6GGL2_PROCO	44.578	83	45	1	90	172	36	117	1.83e-15	82.0
sp|P23588|IF4B_HUMAN	tr|H0VY54|H0VY54_CAVPO	44.578	83	45	1	90	172	36	117	1.89e-15	82.0
sp|P23588|IF4B_HUMAN	tr|A0A2K5DSJ4|A0A2K5DSJ4_AOTNA	44.578	83	45	1	90	172	36	117	1.96e-15	82.0
sp|P23588|IF4B_HUMAN	tr|A0A1U7UCU2|A0A1U7UCU2_TARSY	44.578	83	45	1	90	172	23	104	1.97e-15	81.6
sp|P23588|IF4B_HUMAN	tr|U3BSU7|U3BSU7_CALJA	39.860	143	64	6	90	216	36	172	2.01e-15	81.3
sp|P23588|IF4B_HUMAN	tr|A0A340YAH0|A0A340YAH0_LIPVE	44.578	83	45	1	90	172	36	117	2.02e-15	82.0
sp|P23588|IF4B_HUMAN	tr|A0A2K5YGC9|A0A2K5YGC9_MANLE	43.373	83	46	1	90	172	20	101	2.03e-15	81.6
sp|P23588|IF4B_HUMAN	tr|A0A2U3VUT9|A0A2U3VUT9_ODORO	44.578	83	45	1	90	172	36	117	2.09e-15	81.6
sp|P23588|IF4B_HUMAN	tr|A0A2U3YRF9|A0A2U3YRF9_LEPWE	44.578	83	45	1	90	172	36	117	2.09e-15	81.6
sp|P23588|IF4B_HUMAN	tr|A0A452FF51|A0A452FF51_CAPHI	44.578	83	45	1	90	172	16	97	2.12e-15	80.9
sp|P23588|IF4B_HUMAN	tr|A0A384CPX5|A0A384CPX5_URSMA	38.194	144	69	5	90	218	44	182	2.15e-15	81.6
sp|P23588|IF4B_HUMAN	tr|A0A455BYP3|A0A455BYP3_PHYMC	44.578	83	45	1	90	172	24	105	2.21e-15	81.6
sp|P23588|IF4B_HUMAN	tr|I3N9F1|I3N9F1_ICTTR	44.578	83	45	1	90	172	16	97	2.25e-15	81.3
sp|P23588|IF4B_HUMAN	tr|A0A096N2X1|A0A096N2X1_PAPAN	43.373	83	46	1	90	172	36	117	2.30e-15	81.6
sp|P23588|IF4B_HUMAN	tr|F7HNN2|F7HNN2_MACMU	43.373	83	46	1	90	172	36	117	2.30e-15	81.6
sp|P23588|IF4B_HUMAN	tr|A0A2K5UZ19|A0A2K5UZ19_MACFA	43.373	83	46	1	90	172	36	117	2.30e-15	81.6
sp|P23588|IF4B_HUMAN	tr|A0A2K5LYY9|A0A2K5LYY9_CERAT	43.373	83	46	1	90	172	36	117	2.30e-15	81.6
sp|P23588|IF4B_HUMAN	sp|Q1JPH6|IF4H_BOVIN	39.860	143	64	6	90	216	36	172	2.34e-15	81.3
sp|P23588|IF4B_HUMAN	tr|G1PCT5|G1PCT5_MYOLU	39.860	143	64	6	90	216	40	176	2.39e-15	81.3
sp|P23588|IF4B_HUMAN	tr|A0A3Q2HI21|A0A3Q2HI21_HORSE	44.578	83	45	1	90	172	66	147	2.79e-15	82.0
sp|P23588|IF4B_HUMAN	tr|M3YXE0|M3YXE0_MUSPF	44.578	83	45	1	90	172	16	97	2.83e-15	80.9
sp|P23588|IF4B_HUMAN	tr|G3U459|G3U459_LOXAF	44.578	83	45	1	90	172	36	117	3.00e-15	81.3
sp|P23588|IF4B_HUMAN	tr|A0A0D9S020|A0A0D9S020_CHLSB	43.373	83	46	1	90	172	36	117	3.08e-15	80.9
sp|P23588|IF4B_HUMAN	tr|L5K559|L5K559_PTEAL	44.578	83	45	1	90	172	36	117	3.29e-15	81.3
sp|P23588|IF4B_HUMAN	tr|A0A1S3NQG8|A0A1S3NQG8_SALSA	45.783	83	44	1	90	172	70	151	3.31e-15	82.0
sp|P23588|IF4B_HUMAN	tr|G3MXI7|G3MXI7_BOVIN	39.860	143	64	6	90	216	153	289	3.49e-15	82.8
sp|P23588|IF4B_HUMAN	tr|A0A2K6JVV3|A0A2K6JVV3_RHIBE	37.500	144	70	5	90	218	152	290	4.38e-15	82.8
sp|P23588|IF4B_HUMAN	tr|W5PQJ1|W5PQJ1_SHEEP	39.310	145	66	6	90	218	36	174	4.77e-15	80.5
sp|P23588|IF4B_HUMAN	tr|A0A4X2K7P7|A0A4X2K7P7_VOMUR	43.373	83	46	1	90	172	36	117	5.74e-15	80.5
sp|P23588|IF4B_HUMAN	tr|A0A1S3GID2|A0A1S3GID2_DIPOR	44.578	83	45	1	90	172	73	154	7.30e-15	80.9
sp|P23588|IF4B_HUMAN	tr|A0A2K5N301|A0A2K5N301_CERAT	83.333	54	8	1	1	54	1	53	7.69e-15	74.7
sp|P23588|IF4B_HUMAN	tr|A0A3Q0H2Z3|A0A3Q0H2Z3_ALLSI	38.947	95	57	1	78	172	5	98	1.08e-14	79.3
sp|P23588|IF4B_HUMAN	tr|A0A5G2QP32|A0A5G2QP32_PIG	44.578	83	45	1	90	172	115	196	1.12e-14	81.3
sp|P23588|IF4B_HUMAN	tr|Q6PAA5|Q6PAA5_XENLA	42.169	83	47	1	90	172	36	117	1.38e-14	79.3
sp|P23588|IF4B_HUMAN	tr|A0A5F4DEP2|A0A5F4DEP2_CANLF	44.578	83	45	1	90	172	155	236	1.40e-14	81.3
sp|P23588|IF4B_HUMAN	tr|A0A1S3W4L7|A0A1S3W4L7_ERIEU	44.578	83	45	1	90	172	64	145	2.04e-14	79.3
sp|P23588|IF4B_HUMAN	tr|A0A091JKI5|A0A091JKI5_EGRGA	40.964	83	48	1	90	172	14	95	3.11e-14	78.2
sp|P23588|IF4B_HUMAN	tr|G3NKU8|G3NKU8_GASAC	43.373	83	46	1	90	172	39	120	3.11e-14	79.0
sp|P23588|IF4B_HUMAN	tr|H0Z0D9|H0Z0D9_TAEGU	42.169	83	47	1	90	172	34	115	4.19e-14	78.2
sp|P23588|IF4B_HUMAN	tr|A0A0Q3T6Q1|A0A0Q3T6Q1_AMAAE	42.169	83	47	1	90	172	34	115	4.55e-14	77.4
sp|P23588|IF4B_HUMAN	tr|A0A151N5K4|A0A151N5K4_ALLMI	42.169	83	47	1	90	172	34	115	5.04e-14	77.8
sp|P23588|IF4B_HUMAN	tr|A0A099ZIU9|A0A099ZIU9_TINGU	40.964	83	48	1	90	172	14	95	5.49e-14	77.4
sp|P23588|IF4B_HUMAN	tr|A0A091XI01|A0A091XI01_OPIHO	40.964	83	48	1	90	172	14	95	6.21e-14	77.0
sp|P23588|IF4B_HUMAN	tr|A0A087QWK2|A0A087QWK2_APTFO	40.964	83	48	1	90	172	14	95	6.21e-14	77.0
sp|P23588|IF4B_HUMAN	tr|R0KRG6|R0KRG6_ANAPL	40.964	83	48	1	90	172	16	97	6.82e-14	77.0
sp|P23588|IF4B_HUMAN	tr|A0A093GKR0|A0A093GKR0_DRYPU	40.964	83	48	1	90	172	14	95	6.96e-14	77.0
sp|P23588|IF4B_HUMAN	tr|A0A091IJL1|A0A091IJL1_CALAN	40.964	83	48	1	90	172	12	93	7.37e-14	77.0
sp|P23588|IF4B_HUMAN	tr|H9G415|H9G415_ANOCA	39.759	83	49	1	90	172	35	116	7.89e-14	77.4
sp|P23588|IF4B_HUMAN	tr|A0A1L8HGA9|A0A1L8HGA9_XENLA	42.169	83	47	1	90	172	95	176	1.25e-13	77.8
sp|P23588|IF4B_HUMAN	tr|A0A226NC16|A0A226NC16_CALSU	40.964	83	48	1	90	172	35	116	2.35e-13	77.0
sp|P23588|IF4B_HUMAN	tr|K7G7M0|K7G7M0_PELSI	40.449	89	51	2	90	177	28	115	3.47e-13	75.5
sp|P23588|IF4B_HUMAN	tr|A0A2K5WGN5|A0A2K5WGN5_MACFA	38.621	145	67	6	90	218	49	187	6.16e-13	74.3
sp|P23588|IF4B_HUMAN	tr|A0A2K5N4B1|A0A2K5N4B1_CERAT	36.301	146	71	5	89	218	48	187	7.58e-13	73.9
sp|P23588|IF4B_HUMAN	tr|A0A2K6KB38|A0A2K6KB38_RHIBE	92.593	54	4	0	1	54	1	54	9.45e-13	69.7
sp|P23588|IF4B_HUMAN	tr|A0A091DYX0|A0A091DYX0_FUKDA	42.169	83	47	1	90	172	73	154	1.44e-12	72.8
sp|P23588|IF4B_HUMAN	tr|A0A2K6MKH1|A0A2K6MKH1_RHIBE	38.298	94	57	1	79	172	17	109	4.95e-12	71.6
sp|P23588|IF4B_HUMAN	tr|A0A091DIM8|A0A091DIM8_FUKDA	47.674	86	42	2	300	385	12	94	7.18e-12	68.6
sp|P23588|IF4B_HUMAN	tr|A0A2I3N0T1|A0A2I3N0T1_PAPAN	40.476	84	49	1	89	172	26	108	7.79e-12	71.2
sp|P23588|IF4B_HUMAN	tr|G1MUE0|G1MUE0_MELGA	40.964	83	47	2	90	172	16	96	9.51e-12	70.9
sp|P23588|IF4B_HUMAN	tr|A0A091DYW9|A0A091DYW9_FUKDA	36.646	161	62	7	90	216	36	190	9.64e-12	70.9
sp|P23588|IF4B_HUMAN	tr|E2BNM0|E2BNM0_HARSA	37.931	87	52	2	87	172	5	90	1.69e-11	70.5
sp|P23588|IF4B_HUMAN	tr|A0A026W744|A0A026W744_OOCBI	37.931	87	52	2	87	172	19	104	4.08e-11	69.7
sp|P23588|IF4B_HUMAN	tr|A0A5G2QC73|A0A5G2QC73_PIG	66.667	45	15	0	1	45	1	45	5.07e-11	65.1
sp|P23588|IF4B_HUMAN	tr|A0A2I3S8M9|A0A2I3S8M9_PANTR	84.906	53	3	1	1	53	1	48	5.09e-11	63.5
sp|P23588|IF4B_HUMAN	tr|A0A2K5XMY9|A0A2K5XMY9_MANLE	33.750	160	85	4	95	245	30	177	6.75e-11	68.2
sp|P23588|IF4B_HUMAN	tr|A0A194QK19|A0A194QK19_PAPXU	40.698	86	47	3	90	173	27	110	2.71e-10	66.2
sp|P23588|IF4B_HUMAN	tr|A0A194QK19|A0A194QK19_PAPXU	58.333	36	12	1	331	366	179	211	0.14	40.4
sp|P23588|IF4B_HUMAN	tr|A0A1L8ERY6|A0A1L8ERY6_XENLA	38.793	116	59	5	97	208	274	381	7.08e-10	67.4
sp|P23588|IF4B_HUMAN	tr|A0A1L8ERY6|A0A1L8ERY6_XENLA	30.189	106	56	4	97	184	171	276	3.7	36.6
sp|P23588|IF4B_HUMAN	tr|R1EVE1|R1EVE1_EMIHU	45.205	73	38	2	97	168	1	72	1.42e-09	60.1
sp|P23588|IF4B_HUMAN	tr|D2A3M1|D2A3M1_TRICA	36.905	84	51	2	90	172	27	109	1.67e-09	64.7
sp|P23588|IF4B_HUMAN	tr|W5J9L1|W5J9L1_ANODA	35.484	93	56	2	87	176	16	107	2.45e-09	65.1
sp|P23588|IF4B_HUMAN	tr|H9JTH1|H9JTH1_BOMMO	36.364	88	54	2	90	176	27	113	4.16e-09	63.9
sp|P23588|IF4B_HUMAN	tr|A0A2R8M3X2|A0A2R8M3X2_CALJA	76.000	50	12	0	1	50	1	50	6.27e-09	57.8
sp|P23588|IF4B_HUMAN	tr|Q7SEN3|Q7SEN3_NEUCR	36.923	130	61	6	92	216	4	117	8.51e-09	63.2
sp|P23588|IF4B_HUMAN	tr|A0A067RC48|A0A067RC48_ZOONE	36.905	84	51	2	90	172	25	107	1.01e-08	62.4
sp|P23588|IF4B_HUMAN	tr|A0A067RC48|A0A067RC48_ZOONE	58.333	36	12	1	331	366	222	254	0.28	39.7
sp|P23588|IF4B_HUMAN	tr|E9G4S6|E9G4S6_DAPPU	37.349	83	51	1	90	172	21	102	2.13e-08	59.3
sp|P23588|IF4B_HUMAN	tr|A0A2K1JG18|A0A2K1JG18_PHYPA	35.106	94	54	2	90	177	357	449	3.07e-08	62.4
sp|P23588|IF4B_HUMAN	tr|A0A2K1JG18|A0A2K1JG18_PHYPA	23.864	88	66	1	84	171	259	345	0.16	40.8
sp|P23588|IF4B_HUMAN	tr|Q9VA45|Q9VA45_DROME	36.782	87	51	3	90	173	57	142	4.39e-08	62.0
sp|P23588|IF4B_HUMAN	tr|Q9VA45|Q9VA45_DROME	55.263	38	14	1	331	368	392	426	8.4	35.4
sp|P23588|IF4B_HUMAN	tr|X2JC79|X2JC79_DROME	35.556	90	48	3	89	172	22	107	1.10e-07	60.5
sp|P23588|IF4B_HUMAN	tr|A0A0L0C3U6|A0A0L0C3U6_LUCCU	38.235	68	41	1	89	156	20	86	1.46e-07	58.9
sp|P23588|IF4B_HUMAN	tr|A0A060WSD0|A0A060WSD0_ONCMY	36.792	106	50	7	81	181	14	107	3.87e-07	55.1
sp|P23588|IF4B_HUMAN	tr|A0A3B6JJU3|A0A3B6JJU3_WHEAT	39.506	81	46	2	96	173	17	97	5.16e-07	53.9
sp|P23588|IF4B_HUMAN	tr|A0A151NMV0|A0A151NMV0_ALLMI	35.135	111	58	6	79	185	5	105	7.82e-07	58.2
sp|P23588|IF4B_HUMAN	tr|H2SCX1|H2SCX1_TAKRU	36.937	111	52	8	81	185	20	118	1.51e-06	57.0
sp|P23588|IF4B_HUMAN	tr|A0A1S3STL5|A0A1S3STL5_SALSA	36.937	111	54	7	80	185	14	113	1.55e-06	57.4
sp|P23588|IF4B_HUMAN	tr|A0A3B4T597|A0A3B4T597_SERDU	36.937	111	52	8	81	185	22	120	1.82e-06	57.0
sp|P23588|IF4B_HUMAN	tr|G3PZ46|G3PZ46_GASAC	36.937	111	52	8	81	185	13	111	2.42e-06	56.2
sp|P23588|IF4B_HUMAN	tr|Q6C403|Q6C403_YARLI	41.176	85	44	3	90	171	70	151	3.38e-06	55.8
sp|P23588|IF4B_HUMAN	tr|A0A1S3RSF3|A0A1S3RSF3_SALSA	36.607	112	53	8	80	185	32	131	3.56e-06	55.8
sp|P23588|IF4B_HUMAN	tr|V5IRR9|V5IRR9_NEUCR	27.692	195	94	8	81	268	163	317	4.48e-06	55.1
sp|P23588|IF4B_HUMAN	tr|V5IRR9|V5IRR9_NEUCR	34.211	76	46	3	96	169	88	161	0.27	40.0
sp|P23588|IF4B_HUMAN	tr|A0A060WZH7|A0A060WZH7_ONCMY	36.937	111	52	8	81	185	15	113	5.79e-06	55.1
sp|P23588|IF4B_HUMAN	tr|A2XXP3|A2XXP3_ORYSI	27.473	182	110	8	97	267	437	607	9.47e-06	54.7
sp|P23588|IF4B_HUMAN	tr|R1ET62|R1ET62_EMIHU	35.294	85	51	2	97	179	321	403	2.27e-05	53.5
sp|P23588|IF4B_HUMAN	tr|R1D0Z9|R1D0Z9_EMIHU	30.435	184	112	8	98	273	32	207	2.19e-04	49.3
sp|P23588|IF4B_HUMAN	tr|H9G4M1|H9G4M1_ANOCA	33.000	100	52	4	97	195	501	586	2.80e-04	50.1
sp|P23588|IF4B_HUMAN	tr|A0A3B5KEB1|A0A3B5KEB1_TAKRU	41.000	100	38	4	469	560	1	87	2.85e-04	45.8
sp|P23588|IF4B_HUMAN	tr|A2YNG6|A2YNG6_ORYSI	25.869	259	157	14	60	310	287	518	2.91e-04	49.7
sp|P23588|IF4B_HUMAN	tr|Q7S6F4|Q7S6F4_NEUCR	33.333	192	95	11	91	266	99	273	6.49e-04	48.1
sp|P23588|IF4B_HUMAN	tr|A0A093IBP7|A0A093IBP7_DRYPU	27.119	118	67	5	73	174	29	143	0.010	44.7
sp|P23588|IF4B_HUMAN	tr|H0XFF3|H0XFF3_OTOGA	26.984	126	73	5	68	177	24	146	0.010	44.7
sp|P23588|IF4B_HUMAN	sp|Q8BZX4|SREK1_MOUSE	27.350	117	66	5	77	177	36	149	0.012	44.7
sp|P23588|IF4B_HUMAN	tr|A2XNS3|A2XNS3_ORYSI	32.653	98	61	5	96	189	7	103	0.012	43.1
sp|P23588|IF4B_HUMAN	tr|H0YXL2|H0YXL2_TAEGU	27.119	118	67	5	73	174	29	143	0.012	44.7
sp|P23588|IF4B_HUMAN	tr|G1PQU4|G1PQU4_MYOLU	26.984	126	73	5	68	177	24	146	0.013	44.7
sp|P23588|IF4B_HUMAN	tr|A0A087QP27|A0A087QP27_APTFO	26.190	126	74	5	68	177	24	146	0.015	44.3
sp|P23588|IF4B_HUMAN	sp|Q8WXA9|SREK1_HUMAN	26.984	126	73	5	68	177	24	146	0.016	44.3
sp|P23588|IF4B_HUMAN	tr|A0A091V9W2|A0A091V9W2_OPIHO	26.190	126	74	5	68	177	24	146	0.016	44.3
sp|P23588|IF4B_HUMAN	tr|C4JAE0|C4JAE0_MAIZE	31.959	97	61	5	96	188	7	102	0.018	42.7
sp|P23588|IF4B_HUMAN	tr|A0A091JNT5|A0A091JNT5_EGRGA	27.273	121	69	5	73	177	29	146	0.021	43.9
sp|P23588|IF4B_HUMAN	tr|G3TC46|G3TC46_LOXAF	26.984	126	73	5	68	177	143	265	0.027	43.5
sp|P23588|IF4B_HUMAN	tr|A0A2K6GMJ3|A0A2K6GMJ3_PROCO	26.984	126	73	5	68	177	140	262	0.029	43.5
sp|P23588|IF4B_HUMAN	tr|A0A1S3F3X8|A0A1S3F3X8_DIPOR	26.984	126	73	5	68	177	140	262	0.029	43.5
sp|P23588|IF4B_HUMAN	tr|A0A2K6UD48|A0A2K6UD48_SAIBB	26.984	126	73	5	68	177	140	262	0.029	43.5
sp|P23588|IF4B_HUMAN	tr|F7HYA9|F7HYA9_CALJA	26.984	126	73	5	68	177	140	262	0.032	43.5
sp|P23588|IF4B_HUMAN	tr|A0A337SFP0|A0A337SFP0_FELCA	26.984	126	73	5	68	177	140	262	0.033	43.1
sp|P23588|IF4B_HUMAN	tr|G1SF70|G1SF70_RABIT	26.984	126	73	5	68	177	140	262	0.035	43.1
sp|P23588|IF4B_HUMAN	tr|A0A2K5E1L1|A0A2K5E1L1_AOTNA	26.984	126	73	5	68	177	140	262	0.036	43.1
sp|P23588|IF4B_HUMAN	tr|A0A2U3W2V6|A0A2U3W2V6_ODORO	26.984	126	73	5	68	177	140	262	0.037	43.1
sp|P23588|IF4B_HUMAN	tr|A0A4X2LKL1|A0A4X2LKL1_VOMUR	26.016	123	72	5	68	174	24	143	0.038	43.1
sp|P23588|IF4B_HUMAN	tr|A0A3Q2KSH9|A0A3Q2KSH9_HORSE	26.984	126	73	5	68	177	140	262	0.039	43.1
sp|P23588|IF4B_HUMAN	tr|A0A2U3XMA3|A0A2U3XMA3_LEPWE	26.984	126	73	5	68	177	140	262	0.040	43.1
sp|P23588|IF4B_HUMAN	tr|W5P7N0|W5P7N0_SHEEP	26.984	126	73	5	68	177	140	262	0.041	43.1
sp|P23588|IF4B_HUMAN	tr|D2HBQ4|D2HBQ4_AILME	26.984	126	73	5	68	177	140	262	0.041	43.1
sp|P23588|IF4B_HUMAN	tr|F7GRD8|F7GRD8_MACMU	26.984	126	73	5	68	177	106	228	0.042	43.1
sp|P23588|IF4B_HUMAN	tr|A0A3B6ATM0|A0A3B6ATM0_WHEAT	33.784	74	46	3	98	169	38	110	0.042	42.7
sp|P23588|IF4B_HUMAN	tr|I3MCF1|I3MCF1_ICTTR	26.984	126	73	5	68	177	143	265	0.042	43.1
sp|P23588|IF4B_HUMAN	tr|A0A091DBA6|A0A091DBA6_FUKDA	26.984	126	73	5	68	177	140	262	0.042	43.1
sp|P23588|IF4B_HUMAN	tr|A0A340XDP2|A0A340XDP2_LIPVE	26.984	126	73	5	68	177	139	261	0.042	43.1
sp|P23588|IF4B_HUMAN	tr|M3YTG7|M3YTG7_MUSPF	26.984	126	73	5	68	177	140	262	0.043	42.7
sp|P23588|IF4B_HUMAN	tr|A0A226N7R2|A0A226N7R2_CALSU	26.190	126	74	5	68	177	133	255	0.044	42.7
sp|P23588|IF4B_HUMAN	tr|A0A1D5V3G0|A0A1D5V3G0_WHEAT	33.784	74	46	3	98	169	38	110	0.044	42.7
sp|P23588|IF4B_HUMAN	tr|A0A384C561|A0A384C561_URSMA	26.984	126	73	5	68	177	140	262	0.045	42.7
sp|P23588|IF4B_HUMAN	tr|A0A2K5ZPM7|A0A2K5ZPM7_MANLE	26.984	126	73	5	68	177	140	262	0.046	42.7
sp|P23588|IF4B_HUMAN	tr|A0A096NY63|A0A096NY63_PAPAN	26.984	126	73	5	68	177	140	262	0.047	42.7
sp|P23588|IF4B_HUMAN	tr|A0A2K5WXX5|A0A2K5WXX5_MACFA	26.984	126	73	5	68	177	140	262	0.047	42.7
sp|P23588|IF4B_HUMAN	tr|A0A2K5LPU6|A0A2K5LPU6_CERAT	26.984	126	73	5	68	177	140	262	0.047	42.7
sp|P23588|IF4B_HUMAN	tr|A0A2Y9EC69|A0A2Y9EC69_TRIMA	26.984	126	73	5	68	177	140	262	0.047	42.7
sp|P23588|IF4B_HUMAN	tr|A0A3Q0HLQ7|A0A3Q0HLQ7_ALLSI	27.273	121	69	5	73	177	129	246	0.048	42.7
sp|P23588|IF4B_HUMAN	tr|L5KIC8|L5KIC8_PTEAL	26.984	126	73	5	68	177	140	262	0.049	42.7
sp|P23588|IF4B_HUMAN	tr|A0A2I3SK48|A0A2I3SK48_PANTR	26.984	126	73	5	68	177	140	262	0.049	42.7
sp|P23588|IF4B_HUMAN	tr|A0A287B859|A0A287B859_PIG	26.984	126	73	5	68	177	140	262	0.050	42.7
sp|P23588|IF4B_HUMAN	tr|A0A2I2YTW4|A0A2I2YTW4_GORGO	26.984	126	73	5	68	177	140	262	0.050	42.7
sp|P23588|IF4B_HUMAN	tr|A0A2U4AX24|A0A2U4AX24_TURTR	26.984	126	73	5	68	177	139	261	0.051	42.7
sp|P23588|IF4B_HUMAN	tr|A0A2Y9Q922|A0A2Y9Q922_DELLE	26.984	126	73	5	68	177	139	261	0.051	42.7
sp|P23588|IF4B_HUMAN	tr|E1BDN8|E1BDN8_BOVIN	26.984	126	73	5	68	177	140	262	0.051	42.7
sp|P23588|IF4B_HUMAN	tr|G3H4M8|G3H4M8_CRIGR	27.119	118	67	5	76	177	151	265	0.053	42.7
sp|P23588|IF4B_HUMAN	tr|H2PFQ1|H2PFQ1_PONAB	26.984	126	73	5	68	177	140	262	0.053	42.7
sp|P23588|IF4B_HUMAN	tr|A0A2I3GFP1|A0A2I3GFP1_NOMLE	26.984	126	73	5	68	177	140	262	0.053	42.7
sp|P23588|IF4B_HUMAN	tr|J9P0H2|J9P0H2_CANLF	26.984	126	73	5	68	177	140	262	0.054	42.7
sp|P23588|IF4B_HUMAN	tr|A0A2Y9EI88|A0A2Y9EI88_PHYMC	26.984	126	73	5	68	177	140	262	0.056	42.7
sp|P23588|IF4B_HUMAN	tr|A0A3B6C1M4|A0A3B6C1M4_WHEAT	32.432	74	47	3	98	169	38	110	0.061	42.4
sp|P23588|IF4B_HUMAN	tr|A0A3Q0DSG1|A0A3Q0DSG1_TARSY	26.190	126	74	5	68	177	143	265	0.065	42.4
sp|P23588|IF4B_HUMAN	tr|A0A1S2ZRR9|A0A1S2ZRR9_ERIEU	26.190	126	74	5	68	177	140	262	0.074	42.0
sp|P23588|IF4B_HUMAN	tr|A0A1U7QE18|A0A1U7QE18_MESAU	27.350	117	66	5	77	177	152	265	0.075	42.0
sp|P23588|IF4B_HUMAN	tr|A0A3B6N286|A0A3B6N286_WHEAT	31.250	96	61	5	96	187	7	101	0.20	39.7
sp|P23588|IF4B_HUMAN	tr|A0A3B6I2T0|A0A3B6I2T0_WHEAT	31.250	96	61	5	96	187	7	101	0.28	39.3
sp|P23588|IF4B_HUMAN	tr|F6RBQ9|F6RBQ9_BOVIN	30.769	78	51	3	99	174	9	85	0.31	38.5
sp|P23588|IF4B_HUMAN	sp|Q9LIN3|RZ1A_ARATH	28.070	114	65	5	90	193	1	107	0.68	38.1
sp|P23588|IF4B_HUMAN	tr|A0A445D9U4|A0A445D9U4_ARAHY	36.538	104	42	4	222	325	158	237	0.74	38.9
sp|P23588|IF4B_HUMAN	tr|A0A445EKA5|A0A445EKA5_ARAHY	25.676	74	51	2	97	169	8	78	0.90	38.5
sp|P23588|IF4B_HUMAN	tr|A0A0L7LN31|A0A0L7LN31_9NEOP	41.007	139	46	10	215	324	481	612	1.1	38.5
sp|P23588|IF4B_HUMAN	tr|Q8IIQ7|Q8IIQ7_PLAF7	22.581	124	82	4	40	157	92	207	2.0	37.7
sp|P23588|IF4B_HUMAN	tr|E2BUB2|E2BUB2_HARSA	25.676	74	49	3	97	168	383	452	2.0	37.7
sp|P23588|IF4B_HUMAN	tr|B8CDJ0|B8CDJ0_THAPS	35.443	79	38	2	330	400	292	365	2.4	37.4
sp|P23588|IF4B_HUMAN	tr|A0A1L8H7N6|A0A1L8H7N6_XENLA	27.723	101	54	5	85	183	1	84	2.6	37.4
sp|P23588|IF4B_HUMAN	tr|G1MU39|G1MU39_MELGA	30.263	76	42	3	98	171	4	70	2.7	37.0
sp|P23588|IF4B_HUMAN	tr|M3YVJ9|M3YVJ9_MUSPF	30.263	76	42	3	98	171	4	70	2.8	37.0
sp|P23588|IF4B_HUMAN	tr|H0XDF0|H0XDF0_OTOGA	30.263	76	42	3	98	171	4	70	3.2	36.6
sp|P23588|IF4B_HUMAN	tr|A0A444WXN8|A0A444WXN8_ARAHY	25.000	76	51	3	97	169	8	80	3.9	36.2
sp|P23588|IF4B_HUMAN	tr|B8APJ2|B8APJ2_ORYSI	28.646	192	96	10	98	258	9	190	4.6	35.8
sp|P23588|IF4B_HUMAN	tr|A0A5G3LET9|A0A5G3LET9_XENTR	26.966	89	49	4	85	171	1	75	6.2	36.2
sp|P23588|IF4B_HUMAN	tr|W5JEX9|W5JEX9_ANODA	30.667	75	43	2	98	171	6	72	7.7	35.4
sp|P23588|IF4B_HUMAN	tr|A0A384CCZ3|A0A384CCZ3_URSMA	30.263	76	42	3	98	171	4	70	8.9	35.0
sp|P23588|IF4B_HUMAN	tr|A0A1L8HFD4|A0A1L8HFD4_XENLA	30.159	63	29	3	85	146	1	49	9.3	35.4
sp|P23588|IF4B_HUMAN	tr|E9GYK4|E9GYK4_DAPPU	26.923	78	55	2	94	170	108	184	9.6	35.4
sp|P51606|RENBP_HUMAN	sp|P51606|RENBP_HUMAN	100.000	427	0	0	1	427	1	427	0.0	882
sp|P51606|RENBP_HUMAN	tr|H2QZA1|H2QZA1_PANTR	99.068	429	2	1	1	427	1	429	0.0	875
sp|P51606|RENBP_HUMAN	tr|A0A2R9B7Y8|A0A2R9B7Y8_PANPA	99.289	422	3	0	1	422	1	422	0.0	868
sp|P51606|RENBP_HUMAN	tr|A0A096ML31|A0A096ML31_PAPAN	94.432	431	20	1	1	427	1	431	0.0	814
sp|P51606|RENBP_HUMAN	tr|F6YUM9|F6YUM9_MACMU	93.735	431	23	1	1	427	1	431	0.0	810
sp|P51606|RENBP_HUMAN	tr|A0A2K5EJY5|A0A2K5EJY5_AOTNA	93.750	416	26	0	1	416	1	416	0.0	806
sp|P51606|RENBP_HUMAN	tr|A0A0D9R3B3|A0A0D9R3B3_CHLSB	94.647	411	18	1	1	407	1	411	0.0	803
sp|P51606|RENBP_HUMAN	tr|U3CL93|U3CL93_CALJA	94.146	410	24	0	1	410	1	410	0.0	800
sp|P51606|RENBP_HUMAN	tr|G3R2V3|G3R2V3_GORGO	99.742	388	1	0	1	388	1	388	0.0	800
sp|P51606|RENBP_HUMAN	tr|A0A2K5MPT1|A0A2K5MPT1_CERAT	88.453	459	21	2	1	427	1	459	0.0	795
sp|P51606|RENBP_HUMAN	tr|G1U2M5|G1U2M5_RABIT	87.617	428	52	1	1	427	1	428	0.0	784
sp|P51606|RENBP_HUMAN	tr|A0A2K5ZL38|A0A2K5ZL38_MANLE	95.214	397	17	1	1	397	1	395	0.0	783
sp|P51606|RENBP_HUMAN	tr|A0A2K5VJX4|A0A2K5VJX4_MACFA	91.803	427	24	2	1	427	1	416	0.0	780
sp|P51606|RENBP_HUMAN	tr|A0A1U7UWI9|A0A1U7UWI9_TARSY	88.416	423	48	1	1	422	1	423	0.0	779
sp|P51606|RENBP_HUMAN	tr|A0A2K6ETU6|A0A2K6ETU6_PROCO	87.963	432	47	1	1	427	1	432	0.0	778
sp|P51606|RENBP_HUMAN	tr|I3MF53|I3MF53_ICTTR	88.517	418	48	0	1	418	1	418	0.0	773
sp|P51606|RENBP_HUMAN	tr|F7B0V7|F7B0V7_HORSE	87.037	432	51	1	1	427	1	432	0.0	773
sp|P51606|RENBP_HUMAN	tr|G1MJH4|G1MJH4_AILME	86.824	425	50	1	9	427	10	434	0.0	762
sp|P51606|RENBP_HUMAN	tr|A0A2U3WK51|A0A2U3WK51_ODORO	86.493	422	57	0	1	422	1	422	0.0	757
sp|P51606|RENBP_HUMAN	sp|P82343|RENBP_MOUSE	84.634	423	62	1	1	420	2	424	0.0	755
sp|P51606|RENBP_HUMAN	tr|M3WNP8|M3WNP8_FELCA	87.441	422	49	2	10	427	30	451	0.0	753
sp|P51606|RENBP_HUMAN	tr|A0A2K6JZA0|A0A2K6JZA0_RHIBE	89.157	415	37	1	1	415	1	407	0.0	751
sp|P51606|RENBP_HUMAN	tr|A0A2Y9S5H4|A0A2Y9S5H4_PHYMC	86.667	420	53	1	11	427	1	420	0.0	751
sp|P51606|RENBP_HUMAN	tr|A0A2U3Y6S1|A0A2U3Y6S1_LEPWE	87.681	414	51	0	1	414	1	414	0.0	751
sp|P51606|RENBP_HUMAN	tr|A0A2Y9MHH6|A0A2Y9MHH6_DELLE	84.977	426	57	1	9	427	16	441	0.0	741
sp|P51606|RENBP_HUMAN	tr|G1PPN2|G1PPN2_MYOLU	88.557	402	45	1	9	410	13	413	0.0	740
sp|P51606|RENBP_HUMAN	tr|A0A452DKI4|A0A452DKI4_CAPHI	83.102	432	68	1	1	427	1	432	0.0	740
sp|P51606|RENBP_HUMAN	sp|Q2KIS1|RENBP_BOVIN	82.870	432	69	1	1	427	1	432	0.0	740
sp|P51606|RENBP_HUMAN	tr|W5NTZ3|W5NTZ3_SHEEP	83.023	430	70	1	1	427	1	430	0.0	739
sp|P51606|RENBP_HUMAN	tr|A0A340X596|A0A340X596_LIPVE	84.507	426	57	1	11	427	1	426	0.0	738
sp|P51606|RENBP_HUMAN	tr|A0A2Y9EB23|A0A2Y9EB23_TRIMA	86.341	410	56	0	1	410	1	410	0.0	738
sp|P51606|RENBP_HUMAN	sp|P17560|RENBP_PIG	87.562	402	50	0	11	412	1	402	0.0	732
sp|P51606|RENBP_HUMAN	tr|H2PX71|H2PX71_PONAB	94.624	372	16	1	1	368	1	372	0.0	725
sp|P51606|RENBP_HUMAN	tr|G3SZB7|G3SZB7_LOXAF	85.222	406	60	0	13	418	2	407	0.0	719
sp|P51606|RENBP_HUMAN	tr|A0A2K6UZB6|A0A2K6UZB6_SAIBB	91.667	372	27	1	1	368	1	372	0.0	700
sp|P51606|RENBP_HUMAN	tr|G3GZT7|G3GZT7_CRIGR	80.344	407	79	1	11	416	1	407	0.0	694
sp|P51606|RENBP_HUMAN	tr|A0A1U7QBG8|A0A1U7QBG8_MESAU	78.870	407	85	1	11	416	8	414	0.0	693
sp|P51606|RENBP_HUMAN	tr|A0A384DKF2|A0A384DKF2_URSMA	80.964	394	64	1	11	393	1	394	0.0	655
sp|P51606|RENBP_HUMAN	tr|L5KEG6|L5KEG6_PTEAL	86.538	364	49	0	11	374	1	364	0.0	651
sp|P51606|RENBP_HUMAN	tr|A0A4X2M3E0|A0A4X2M3E0_VOMUR	75.452	387	95	0	14	400	2	388	0.0	632
sp|P51606|RENBP_HUMAN	tr|H0XQ27|H0XQ27_OTOGA	86.919	344	45	0	74	417	1	344	0.0	627
sp|P51606|RENBP_HUMAN	tr|A0A1S3GS91|A0A1S3GS91_DIPOR	73.159	421	65	2	11	427	1	377	0.0	618
sp|P51606|RENBP_HUMAN	tr|G1KM50|G1KM50_ANOCA	68.642	405	127	0	16	420	12	416	0.0	597
sp|P51606|RENBP_HUMAN	tr|Q52L39|Q52L39_XENLA	65.657	396	136	0	14	409	3	398	0.0	556
sp|P51606|RENBP_HUMAN	tr|G3N8H0|G3N8H0_GASAC	65.482	394	135	1	18	410	6	399	0.0	532
sp|P51606|RENBP_HUMAN	tr|A0A1S3LKV4|A0A1S3LKV4_SALSA	62.060	398	148	2	16	410	4	401	0.0	529
sp|P51606|RENBP_HUMAN	tr|A0A1S3WR43|A0A1S3WR43_ERIEU	78.816	321	68	0	11	331	1	321	0.0	526
sp|P51606|RENBP_HUMAN	tr|A0A1S3WR43|A0A1S3WR43_ERIEU	84.906	53	8	0	356	408	461	513	1.29e-20	99.8
sp|P51606|RENBP_HUMAN	tr|A0A3B4TB20|A0A3B4TB20_SERDU	64.467	394	138	2	18	410	6	398	0.0	525
sp|P51606|RENBP_HUMAN	tr|H2THM7|H2THM7_TAKRU	63.636	396	140	2	18	409	7	402	0.0	522
sp|P51606|RENBP_HUMAN	tr|F6SGH8|F6SGH8_ORNAN	68.817	372	107	4	47	412	1	369	4.84e-175	498
sp|P51606|RENBP_HUMAN	tr|A0A060X2Z2|A0A060X2Z2_ONCMY	56.927	397	136	2	16	410	4	367	4.02e-167	478
sp|P51606|RENBP_HUMAN	tr|H0W7H3|H0W7H3_CAVPO	83.065	248	42	0	156	403	2	249	3.38e-151	433
sp|P51606|RENBP_HUMAN	tr|A0A2U4CHM2|A0A2U4CHM2_TURTR	79.377	257	34	1	154	410	8	245	4.53e-142	411
sp|P51606|RENBP_HUMAN	tr|A0A3Q0H804|A0A3Q0H804_ALLSI	49.309	434	142	3	13	411	29	419	3.69e-133	394
sp|P51606|RENBP_HUMAN	tr|G1RTV6|G1RTV6_NOMLE	95.477	199	9	0	229	427	154	352	1.08e-127	377
sp|P51606|RENBP_HUMAN	tr|G1RTV6|G1RTV6_NOMLE	86.264	182	25	0	1	182	1	182	1.72e-104	318
sp|P51606|RENBP_HUMAN	tr|A0A1S3LJR0|A0A1S3LJR0_SALSA	61.905	252	95	1	160	410	1	252	1.18e-111	333
sp|P51606|RENBP_HUMAN	tr|G5BQU3|G5BQU3_HETGA	60.902	266	76	5	97	359	1	241	7.40e-91	279
sp|P51606|RENBP_HUMAN	tr|A0A151M5Z2|A0A151M5Z2_ALLMI	61.749	183	70	0	229	411	170	352	1.99e-68	226
sp|P51606|RENBP_HUMAN	tr|A0A151M5Z2|A0A151M5Z2_ALLMI	55.294	170	76	0	13	182	29	198	1.09e-55	192
sp|P51606|RENBP_HUMAN	tr|G3HSW1|G3HSW1_CRIGR	75.962	104	25	0	125	228	1	104	2.23e-46	163
sp|P51606|RENBP_HUMAN	tr|G3HSW1|G3HSW1_CRIGR	75.000	92	17	1	316	401	106	197	3.96e-42	152
sp|P51606|RENBP_HUMAN	tr|G3HSW0|G3HSW0_CRIGR	79.121	91	19	0	10	100	1	91	3.19e-44	155
sp|P51606|RENBP_HUMAN	sp|O18921|RENBP_CANLF	91.429	35	3	0	196	230	1	35	3.47e-13	68.6
sp|P51606|RENBP_HUMAN	tr|A0A5F4BSC0|A0A5F4BSC0_CANLF	55.556	72	25	2	359	426	2	70	3.09e-10	68.2
sp|P51606|RENBP_HUMAN	tr|H9GEK4|H9GEK4_ANOCA	24.561	114	65	3	61	168	84	182	0.38	38.9
sp|P51606|RENBP_HUMAN	tr|G1LIB8|G1LIB8_AILME	30.097	103	48	4	92	184	821	909	0.82	38.1
sp|P51606|RENBP_HUMAN	tr|A0A1S3FPW4|A0A1S3FPW4_DIPOR	26.667	90	57	2	58	146	570	651	2.4	36.6
sp|P51606|RENBP_HUMAN	tr|F6RBD1|F6RBD1_HORSE	38.462	39	24	0	312	350	46	84	3.8	36.2
sp|P51606|RENBP_HUMAN	tr|G1LIR2|G1LIR2_AILME	32.099	81	50	2	169	246	150	228	4.2	35.4
sp|P51606|RENBP_HUMAN	tr|B4FMF5|B4FMF5_MAIZE	36.364	44	23	1	365	403	118	161	5.7	35.4
sp|P51606|RENBP_HUMAN	tr|A0A091JMB2|A0A091JMB2_EGRGA	22.794	136	88	2	103	230	7	133	9.9	34.3
sp|P51608|MECP2_HUMAN	sp|P51608|MECP2_HUMAN	100.000	486	0	0	1	486	1	486	0.0	953
sp|P51608|MECP2_HUMAN	sp|Q95LG8|MECP2_MACFA	99.794	486	1	0	1	486	1	486	0.0	952
sp|P51608|MECP2_HUMAN	tr|A0A287CY93|A0A287CY93_ICTTR	98.765	486	6	0	1	486	1	486	0.0	942
sp|P51608|MECP2_HUMAN	tr|A0A0D9R395|A0A0D9R395_CHLSB	99.582	479	2	0	8	486	1	479	0.0	936
sp|P51608|MECP2_HUMAN	tr|H0XCK9|H0XCK9_OTOGA	97.737	486	11	0	1	486	1	486	0.0	934
sp|P51608|MECP2_HUMAN	tr|K7B3Z3|K7B3Z3_PANTR	100.000	477	0	0	10	486	22	498	0.0	934
sp|P51608|MECP2_HUMAN	tr|A0A2I2ZBB7|A0A2I2ZBB7_GORGO	100.000	477	0	0	10	486	22	498	0.0	934
sp|P51608|MECP2_HUMAN	tr|A0A2K5KX58|A0A2K5KX58_CERAT	99.168	481	4	0	6	486	21	501	0.0	933
sp|P51608|MECP2_HUMAN	tr|I2CX16|I2CX16_MACMU	99.790	477	1	0	10	486	22	498	0.0	932
sp|P51608|MECP2_HUMAN	tr|F7I9A5|F7I9A5_CALJA	99.790	477	1	0	10	486	21	497	0.0	932
sp|P51608|MECP2_HUMAN	tr|A0A2R9AWU5|A0A2R9AWU5_PANPA	99.789	473	1	0	8	480	1	473	0.0	926
sp|P51608|MECP2_HUMAN	tr|A0A1U7UHV2|A0A1U7UHV2_TARSY	96.708	486	16	0	1	486	1	486	0.0	921
sp|P51608|MECP2_HUMAN	tr|A0A2K5YNT0|A0A2K5YNT0_MANLE	98.333	480	6	1	1	480	1	478	0.0	920
sp|P51608|MECP2_HUMAN	tr|A0A2I3MX28|A0A2I3MX28_PAPAN	98.125	480	7	1	1	480	1	478	0.0	920
sp|P51608|MECP2_HUMAN	tr|A0A2K6MT97|A0A2K6MT97_RHIBE	98.125	480	7	1	1	480	1	478	0.0	919
sp|P51608|MECP2_HUMAN	tr|A0A2K6TAS4|A0A2K6TAS4_SAIBB	98.943	473	5	0	8	480	1	473	0.0	919
sp|P51608|MECP2_HUMAN	tr|A0A5F9DSK5|A0A5F9DSK5_RABIT	96.701	485	14	2	2	486	3	485	0.0	913
sp|P51608|MECP2_HUMAN	tr|A0A2K6GG96|A0A2K6GG96_PROCO	97.490	478	9	2	4	480	5	480	0.0	907
sp|P51608|MECP2_HUMAN	tr|A0A5F5PI60|A0A5F5PI60_HORSE	96.855	477	15	0	10	486	22	498	0.0	907
sp|P51608|MECP2_HUMAN	tr|A0A337SG34|A0A337SG34_FELCA	96.436	477	17	0	10	486	22	498	0.0	902
sp|P51608|MECP2_HUMAN	tr|A0A5F4CCP5|A0A5F4CCP5_CANLF	96.444	478	17	0	9	486	28	505	0.0	901
sp|P51608|MECP2_HUMAN	tr|A0A2K5C4E8|A0A2K5C4E8_AOTNA	96.875	480	12	2	2	480	2	479	0.0	899
sp|P51608|MECP2_HUMAN	tr|A0A2U3Y6Q6|A0A2U3Y6Q6_LEPWE	96.444	478	16	1	10	486	22	499	0.0	898
sp|P51608|MECP2_HUMAN	tr|G1PPQ5|G1PPQ5_MYOLU	95.652	483	18	2	5	486	1	481	0.0	897
sp|P51608|MECP2_HUMAN	tr|A0A2U3WK53|A0A2U3WK53_ODORO	96.234	478	17	1	10	486	22	499	0.0	896
sp|P51608|MECP2_HUMAN	tr|A0A1S3GQA0|A0A1S3GQA0_DIPOR	96.451	479	15	2	10	486	22	500	0.0	891
sp|P51608|MECP2_HUMAN	tr|H2PX75|H2PX75_PONAB	98.728	393	4	1	94	486	53	444	0.0	754
sp|P51608|MECP2_HUMAN	tr|G1MJG6|G1MJG6_AILME	93.196	485	30	2	2	486	2	483	0.0	746
sp|P51608|MECP2_HUMAN	tr|A0A340XCI3|A0A340XCI3_LIPVE	93.501	477	31	0	10	486	61	537	0.0	745
sp|P51608|MECP2_HUMAN	tr|A0A2Y9MKJ4|A0A2Y9MKJ4_DELLE	95.473	486	22	0	1	486	1	486	0.0	739
sp|P51608|MECP2_HUMAN	tr|H0VLR4|H0VLR4_CAVPO	90.873	504	28	1	1	486	1	504	0.0	729
sp|P51608|MECP2_HUMAN	tr|A0A452FRT8|A0A452FRT8_CAPHI	95.218	481	23	0	6	486	1	481	0.0	728
sp|P51608|MECP2_HUMAN	tr|A0A1U8CP78|A0A1U8CP78_MESAU	94.479	489	22	3	1	486	1	487	0.0	719
sp|P51608|MECP2_HUMAN	sp|Q9Z2D6|MECP2_MOUSE	95.062	486	22	1	1	486	1	484	0.0	717
sp|P51608|MECP2_HUMAN	tr|A0A455APU2|A0A455APU2_PHYMC	94.340	477	27	0	10	486	95	571	0.0	714
sp|P51608|MECP2_HUMAN	tr|G3MYE7|G3MYE7_BOVIN	95.541	471	21	0	16	486	28	498	0.0	713
sp|P51608|MECP2_HUMAN	tr|M3YCE2|M3YCE2_MUSPF	93.827	486	28	1	1	486	1	484	0.0	712
sp|P51608|MECP2_HUMAN	tr|W5P722|W5P722_SHEEP	92.975	484	27	1	3	486	6	482	0.0	712
sp|P51608|MECP2_HUMAN	tr|A0A2U3V234|A0A2U3V234_TURTR	95.541	471	21	0	16	486	28	498	0.0	711
sp|P51608|MECP2_HUMAN	tr|A0A5G2QE26|A0A5G2QE26_PIG	94.055	471	19	3	16	486	28	489	0.0	689
sp|P51608|MECP2_HUMAN	tr|A0A4X2M1U1|A0A4X2M1U1_VOMUR	84.286	490	57	4	10	486	19	501	0.0	666
sp|P51608|MECP2_HUMAN	tr|A0A2Y9EBC4|A0A2Y9EBC4_TRIMA	94.068	472	26	1	15	486	27	496	0.0	664
sp|P51608|MECP2_HUMAN	tr|L5KEH0|L5KEH0_PTEAL	96.317	353	13	0	9	361	8	360	0.0	662
sp|P51608|MECP2_HUMAN	tr|A0A1S3AH32|A0A1S3AH32_ERIEU	91.949	472	28	2	15	486	27	488	0.0	661
sp|P51608|MECP2_HUMAN	tr|G3TGQ2|G3TGQ2_LOXAF	92.662	477	27	7	10	486	1	469	0.0	621
sp|P51608|MECP2_HUMAN	tr|G5C2R7|G5C2R7_HETGA	94.100	339	20	0	10	348	31	369	0.0	557
sp|P51608|MECP2_HUMAN	tr|A0A4X2L6E4|A0A4X2L6E4_VOMUR	71.461	438	107	5	49	486	57	476	0.0	552
sp|P51608|MECP2_HUMAN	tr|A0A5G3I5L5|A0A5G3I5L5_XENTR	65.918	490	139	9	1	486	1	466	0.0	536
sp|P51608|MECP2_HUMAN	tr|A0A5G3I5E4|A0A5G3I5E4_XENTR	66.806	479	133	8	10	486	12	466	0.0	532
sp|P51608|MECP2_HUMAN	tr|G1KME7|G1KME7_ANOCA	69.980	493	103	15	10	486	54	517	4.06e-175	506
sp|P51608|MECP2_HUMAN	tr|F7CWR1|F7CWR1_ORNAN	69.309	492	119	7	10	486	25	499	5.36e-163	475
sp|P51608|MECP2_HUMAN	tr|Q9YGC6|Q9YGC6_XENLA	65.136	479	142	7	10	486	12	467	9.38e-163	473
sp|P51608|MECP2_HUMAN	tr|A0A384DKD1|A0A384DKD1_URSMA	96.414	251	9	0	1	251	1	251	1.76e-144	420
sp|P51608|MECP2_HUMAN	tr|A0A384DKD1|A0A384DKD1_URSMA	94.872	39	2	0	448	486	252	290	1.33e-14	79.7
sp|P51608|MECP2_HUMAN	tr|G3HSV2|G3HSV2_CRIGR	97.537	203	5	0	1	203	1	203	4.45e-138	400
sp|P51608|MECP2_HUMAN	tr|A0A3Q0HG26|A0A3Q0HG26_ALLSI	53.099	484	156	16	9	462	32	474	1.04e-108	336
sp|P51608|MECP2_HUMAN	tr|A0A151NDJ1|A0A151NDJ1_ALLMI	59.299	371	117	10	10	364	17	369	8.76e-100	325
sp|P51608|MECP2_HUMAN	tr|A0A060Y495|A0A060Y495_ONCMY	58.967	329	91	8	57	349	29	349	3.93e-97	306
sp|P51608|MECP2_HUMAN	tr|A0A1S3MJC7|A0A1S3MJC7_SALSA	63.605	294	73	7	57	324	84	369	5.02e-95	306
sp|P51608|MECP2_HUMAN	tr|A0A1S3LG04|A0A1S3LG04_SALSA	61.953	297	84	9	43	319	6	293	1.35e-93	303
sp|P51608|MECP2_HUMAN	tr|A0A2I3GXY9|A0A2I3GXY9_NOMLE	100.000	135	0	0	10	144	22	156	2.01e-89	274
sp|P51608|MECP2_HUMAN	tr|G3N6U9|G3N6U9_GASAC	60.377	265	66	7	78	312	16	271	1.13e-82	268
sp|P51608|MECP2_HUMAN	tr|K7F2K7|K7F2K7_PELSI	80.374	214	27	1	5	218	3	201	4.90e-82	257
sp|P51608|MECP2_HUMAN	tr|A0A3B4V9S9|A0A3B4V9S9_SERDU	54.723	307	81	8	54	321	85	372	2.26e-77	266
sp|P51608|MECP2_HUMAN	tr|A0A3B4V9S9|A0A3B4V9S9_SERDU	62.857	35	11	2	454	486	989	1023	6.6	35.4
sp|P51608|MECP2_HUMAN	tr|H2STH8|H2STH8_TAKRU	61.049	267	57	7	78	312	66	317	3.96e-74	246
sp|P51608|MECP2_HUMAN	tr|A0A1S3QJN5|A0A1S3QJN5_SALSA	67.442	86	25	3	43	125	87	172	1.18e-25	108
sp|P51608|MECP2_HUMAN	tr|E9HDU8|E9HDU8_DAPPU	52.113	71	33	1	93	163	6	75	4.30e-20	89.7
sp|P51608|MECP2_HUMAN	tr|W5PZ82|W5PZ82_SHEEP	57.576	66	28	0	99	164	80	145	3.15e-17	90.1
sp|P51608|MECP2_HUMAN	tr|A0A452E131|A0A452E131_CAPHI	57.576	66	28	0	99	164	80	145	7.64e-17	89.0
sp|P51608|MECP2_HUMAN	tr|A0A067RIP2|A0A067RIP2_ZOONE	55.714	70	30	1	93	162	184	252	2.69e-16	87.4
sp|P51608|MECP2_HUMAN	tr|F1MUX1|F1MUX1_BOVIN	56.452	62	27	0	99	160	80	141	5.81e-16	86.3
sp|P51608|MECP2_HUMAN	tr|M3VU26|M3VU26_FELCA	32.620	187	90	4	22	207	37	188	8.25e-16	85.9
sp|P51608|MECP2_HUMAN	tr|M3VU26|M3VU26_FELCA	27.035	344	198	11	99	420	85	397	3.80e-14	80.5
sp|P51608|MECP2_HUMAN	tr|A0A340XN99|A0A340XN99_LIPVE	60.656	61	24	0	99	159	80	140	1.04e-15	85.5
sp|P51608|MECP2_HUMAN	tr|A0A5F9DC95|A0A5F9DC95_RABIT	54.930	71	31	1	99	168	78	148	1.05e-15	85.5
sp|P51608|MECP2_HUMAN	tr|A0A2Y9SN63|A0A2Y9SN63_PHYMC	57.576	66	28	0	99	164	102	167	1.89e-15	84.7
sp|P51608|MECP2_HUMAN	tr|F6XFT7|F6XFT7_HORSE	56.522	69	29	1	100	167	86	154	2.18e-15	84.3
sp|P51608|MECP2_HUMAN	tr|A0A2Y9MBY1|A0A2Y9MBY1_DELLE	59.016	61	25	0	99	159	80	140	2.38e-15	84.3
sp|P51608|MECP2_HUMAN	tr|M3Z0H5|M3Z0H5_MUSPF	52.703	74	34	1	99	171	83	156	2.81e-15	84.0
sp|P51608|MECP2_HUMAN	tr|A0A1S3W3F2|A0A1S3W3F2_ERIEU	55.263	76	29	1	100	175	55	125	3.33e-15	84.0
sp|P51608|MECP2_HUMAN	tr|A0A2K6S7Z6|A0A2K6S7Z6_SAIBB	39.063	128	72	3	101	223	85	211	4.04e-15	83.6
sp|P51608|MECP2_HUMAN	tr|A0A2U4C4B5|A0A2U4C4B5_TURTR	56.061	66	29	0	99	164	80	145	4.13e-15	83.6
sp|P51608|MECP2_HUMAN	tr|A0A096MLI1|A0A096MLI1_PAPAN	55.714	70	30	1	99	167	84	153	5.27e-15	83.2
sp|P51608|MECP2_HUMAN	tr|A0A2K6K8P2|A0A2K6K8P2_RHIBE	55.714	70	30	1	99	167	85	154	5.45e-15	83.2
sp|P51608|MECP2_HUMAN	tr|A0A2K5XR00|A0A2K5XR00_MANLE	55.714	70	30	1	99	167	85	154	5.60e-15	83.2
sp|P51608|MECP2_HUMAN	tr|A0A0D9R9J9|A0A0D9R9J9_CHLSB	55.714	70	30	1	99	167	85	154	5.91e-15	83.2
sp|P51608|MECP2_HUMAN	tr|A0A2K5MDL2|A0A2K5MDL2_CERAT	55.714	70	30	1	99	167	85	154	5.96e-15	83.2
sp|P51608|MECP2_HUMAN	tr|A0A2U3VL62|A0A2U3VL62_ODORO	57.143	70	29	1	99	167	82	151	6.94e-15	82.8
sp|P51608|MECP2_HUMAN	sp|O95243|MBD4_HUMAN	55.714	70	30	1	99	167	85	154	8.95e-15	82.8
sp|P51608|MECP2_HUMAN	tr|A0A2R9BJD0|A0A2R9BJD0_PANPA	55.714	70	30	1	99	167	85	154	9.25e-15	82.4
sp|P51608|MECP2_HUMAN	tr|E2RL50|E2RL50_CANLF	56.338	71	30	1	99	168	85	155	9.63e-15	82.4
sp|P51608|MECP2_HUMAN	tr|G1QZV6|G1QZV6_NOMLE	55.714	70	30	1	99	167	85	154	9.83e-15	82.4
sp|P51608|MECP2_HUMAN	tr|A0A2Y9RT57|A0A2Y9RT57_TRIMA	54.688	64	29	0	99	162	79	142	1.02e-14	82.4
sp|P51608|MECP2_HUMAN	tr|H2QNC3|H2QNC3_PANTR	55.714	70	30	1	99	167	85	154	1.06e-14	82.4
sp|P51608|MECP2_HUMAN	tr|G3S7S7|G3S7S7_GORGO	55.714	70	30	1	99	167	85	154	1.24e-14	82.0
sp|P51608|MECP2_HUMAN	tr|A0A287B899|A0A287B899_PIG	59.016	61	25	0	99	159	80	140	1.52e-14	82.0
sp|P51608|MECP2_HUMAN	tr|G1PQR1|G1PQR1_MYOLU	56.250	64	28	0	99	162	52	115	1.91e-14	81.6
sp|P51608|MECP2_HUMAN	tr|A0A384CNM3|A0A384CNM3_URSMA	55.714	70	30	1	99	167	80	149	2.39e-14	81.3
sp|P51608|MECP2_HUMAN	tr|K7FKU7|K7FKU7_PELSI	59.677	62	23	1	99	158	74	135	2.51e-14	81.3
sp|P51608|MECP2_HUMAN	tr|L5K8S1|L5K8S1_PTEAL	55.714	70	30	1	99	167	172	241	2.65e-14	81.3
sp|P51608|MECP2_HUMAN	tr|H2P9D2|H2P9D2_PONAB	54.286	70	31	1	99	167	85	154	3.09e-14	80.9
sp|P51608|MECP2_HUMAN	tr|F7DMK8|F7DMK8_ORNAN	52.113	71	34	0	100	170	52	122	3.30e-14	80.1
sp|P51608|MECP2_HUMAN	tr|I3MWY8|I3MWY8_ICTTR	55.072	69	30	1	100	167	81	149	3.38e-14	80.9
sp|P51608|MECP2_HUMAN	tr|A0A1S3EN32|A0A1S3EN32_DIPOR	53.846	65	30	0	98	162	69	133	3.39e-14	80.5
sp|P51608|MECP2_HUMAN	sp|Q9Z2D7|MBD4_MOUSE	56.923	65	28	0	100	164	73	137	3.45e-14	80.9
sp|P51608|MECP2_HUMAN	tr|H9GLF6|H9GLF6_ANOCA	50.000	68	34	0	100	167	65	132	3.77e-14	80.5
sp|P51608|MECP2_HUMAN	tr|A0A3Q0DJG2|A0A3Q0DJG2_TARSY	55.714	70	30	1	99	167	80	149	4.52e-14	80.5
sp|P51608|MECP2_HUMAN	tr|F7IH19|F7IH19_CALJA	53.521	71	32	1	101	170	87	157	4.79e-14	80.5
sp|P51608|MECP2_HUMAN	tr|G3T5Y4|G3T5Y4_LOXAF	53.125	64	30	0	99	162	83	146	4.94e-14	80.1
sp|P51608|MECP2_HUMAN	tr|A0A1U7S4E0|A0A1U7S4E0_ALLSI	48.000	75	39	0	101	175	71	145	7.44e-14	79.7
sp|P51608|MECP2_HUMAN	tr|A0A2K5TYQ4|A0A2K5TYQ4_MACFA	48.193	83	38	1	99	181	85	162	8.31e-14	79.7
sp|P51608|MECP2_HUMAN	tr|H9H3K6|H9H3K6_MACMU	48.193	83	38	1	99	181	85	162	8.46e-14	79.7
sp|P51608|MECP2_HUMAN	tr|A0A151MKB0|A0A151MKB0_ALLMI	47.059	85	40	1	101	185	71	150	1.73e-13	78.6
sp|P51608|MECP2_HUMAN	tr|G5BYE1|G5BYE1_HETGA	55.000	60	27	0	103	162	37	96	2.45e-13	77.8
sp|P51608|MECP2_HUMAN	tr|H0X289|H0X289_OTOGA	53.125	64	30	0	99	162	80	143	2.64e-13	77.8
sp|P51608|MECP2_HUMAN	tr|A0A1U8BR44|A0A1U8BR44_MESAU	55.738	61	27	0	103	163	80	140	3.76e-13	77.4
sp|P51608|MECP2_HUMAN	tr|A0A091DB01|A0A091DB01_FUKDA	53.333	60	28	0	103	162	91	150	7.75e-13	76.6
sp|P51608|MECP2_HUMAN	tr|G1LD24|G1LD24_AILME	27.299	348	190	12	99	420	85	395	1.34e-12	75.9
sp|P51608|MECP2_HUMAN	tr|A0A5G3KZC5|A0A5G3KZC5_XENTR	38.043	92	47	1	99	190	51	132	1.91e-12	75.1
sp|P51608|MECP2_HUMAN	tr|H2TLE5|H2TLE5_TAKRU	44.444	72	40	0	89	160	13	84	5.04e-12	73.6
sp|P51608|MECP2_HUMAN	tr|G3HVL7|G3HVL7_CRIGR	58.929	56	23	0	103	158	80	135	5.81e-12	73.9
sp|P51608|MECP2_HUMAN	tr|G3NB62|G3NB62_GASAC	46.774	62	33	0	99	160	45	106	1.85e-11	71.6
sp|P51608|MECP2_HUMAN	tr|A0A3B4T6L8|A0A3B4T6L8_SERDU	42.857	84	41	1	99	175	32	115	1.86e-11	72.0
sp|P51608|MECP2_HUMAN	tr|A0A1S3MCG7|A0A1S3MCG7_SALSA	46.970	66	35	0	99	164	93	158	2.68e-11	72.0
sp|P51608|MECP2_HUMAN	tr|A0A1L8GPN8|A0A1L8GPN8_XENLA	47.541	61	29	1	99	159	89	146	2.93e-11	71.2
sp|P51608|MECP2_HUMAN	tr|A0A060W9C4|A0A060W9C4_ONCMY	37.255	102	55	2	100	195	1	99	1.40e-10	68.9
sp|P51608|MECP2_HUMAN	tr|D6WKQ6|D6WKQ6_TRICA	46.032	63	34	0	97	159	384	446	3.25e-10	68.6
sp|P51608|MECP2_HUMAN	tr|H2R6Q6|H2R6Q6_PANTR	43.000	100	52	3	72	171	98	192	5.67e-10	67.0
sp|P51608|MECP2_HUMAN	tr|A0A2K5URI5|A0A2K5URI5_MACFA	43.878	98	50	3	74	171	88	180	7.51e-10	66.2
sp|P51608|MECP2_HUMAN	tr|A0A2K5ND25|A0A2K5ND25_CERAT	43.878	98	50	3	74	171	113	205	8.00e-10	66.6
sp|P51608|MECP2_HUMAN	tr|A0A096MX68|A0A096MX68_PAPAN	43.878	98	50	3	74	171	130	222	9.02e-10	66.2
sp|P51608|MECP2_HUMAN	tr|F7CL90|F7CL90_MACMU	43.878	98	50	3	74	171	130	222	9.02e-10	66.2
sp|P51608|MECP2_HUMAN	tr|E2BP13|E2BP13_HARSA	39.130	92	47	3	69	159	502	585	1.20e-09	67.0
sp|P51608|MECP2_HUMAN	tr|H0V8P5|H0V8P5_CAVPO	42.453	106	55	4	67	171	43	143	1.69e-09	65.1
sp|P51608|MECP2_HUMAN	tr|A0A0L7L7Z7|A0A0L7L7Z7_9NEOP	55.000	60	23	2	98	157	13	68	1.99e-09	62.8
sp|P51608|MECP2_HUMAN	tr|A0A2K6MMN1|A0A2K6MMN1_RHIBE	41.818	110	54	4	67	171	90	194	2.46e-09	64.7
sp|P51608|MECP2_HUMAN	tr|A0A026W6N8|A0A026W6N8_OOCBI	35.652	115	62	4	69	182	552	655	2.68e-09	65.9
sp|P51608|MECP2_HUMAN	tr|G3TCM9|G3TCM9_LOXAF	41.818	110	54	4	67	171	1	105	3.53e-09	63.5
sp|P51608|MECP2_HUMAN	tr|H9GEA0|H9GEA0_ANOCA	39.623	106	55	4	91	196	4	100	4.05e-09	63.2
sp|P51608|MECP2_HUMAN	tr|A0A2K5DUT5|A0A2K5DUT5_AOTNA	42.857	98	51	3	74	171	91	183	4.62e-09	63.9
sp|P51608|MECP2_HUMAN	tr|A0A2U4BHS1|A0A2U4BHS1_TURTR	42.857	98	51	3	74	171	127	219	4.63e-09	64.3
sp|P51608|MECP2_HUMAN	tr|A0A2Y9PA38|A0A2Y9PA38_DELLE	42.857	98	51	3	74	171	127	219	4.63e-09	64.3
sp|P51608|MECP2_HUMAN	tr|A0A340YDG5|A0A340YDG5_LIPVE	42.857	98	51	3	74	171	70	162	4.68e-09	63.9
sp|P51608|MECP2_HUMAN	tr|M3X3X1|M3X3X1_FELCA	42.857	98	51	3	74	171	128	220	5.45e-09	63.9
sp|P51608|MECP2_HUMAN	tr|G5E683|G5E683_BOVIN	42.857	98	51	3	74	171	135	227	5.48e-09	63.9
sp|P51608|MECP2_HUMAN	tr|A0A2K6ETN6|A0A2K6ETN6_PROCO	42.857	98	51	3	74	171	128	220	5.65e-09	63.9
sp|P51608|MECP2_HUMAN	tr|D2GZU2|D2GZU2_AILME	42.857	98	51	3	74	171	4	96	5.70e-09	62.8
sp|P51608|MECP2_HUMAN	tr|A0A2U3WBR9|A0A2U3WBR9_ODORO	42.857	98	51	3	74	171	125	217	5.71e-09	63.9
sp|P51608|MECP2_HUMAN	tr|F1RPM5|F1RPM5_PIG	42.857	98	51	3	74	171	125	217	5.74e-09	63.9
sp|P51608|MECP2_HUMAN	sp|Q9UBB5|MBD2_HUMAN	42.857	98	51	3	74	171	129	221	5.77e-09	63.9
sp|P51608|MECP2_HUMAN	tr|G3RC55|G3RC55_GORGO	42.857	98	51	3	74	171	129	221	5.77e-09	63.9
sp|P51608|MECP2_HUMAN	tr|A0A2Y9FEU6|A0A2Y9FEU6_PHYMC	42.857	98	51	3	74	171	127	219	5.78e-09	63.9
sp|P51608|MECP2_HUMAN	tr|A0A2R8MVB0|A0A2R8MVB0_CALJA	42.857	98	51	3	74	171	132	224	5.98e-09	63.9
sp|P51608|MECP2_HUMAN	tr|F7BKC6|F7BKC6_HORSE	42.857	98	51	3	74	171	128	220	6.01e-09	63.9
sp|P51608|MECP2_HUMAN	tr|A0A0Q3MAD7|A0A0Q3MAD7_AMAAE	50.000	56	28	0	103	158	18	73	6.03e-09	63.9
sp|P51608|MECP2_HUMAN	tr|A0A1S2ZH30|A0A1S2ZH30_ERIEU	42.857	98	51	3	74	171	36	128	6.16e-09	63.2
sp|P51608|MECP2_HUMAN	tr|H0WXJ7|H0WXJ7_OTOGA	42.857	98	51	3	74	171	15	107	6.82e-09	62.8
sp|P51608|MECP2_HUMAN	tr|A0A1L8I2S9|A0A1L8I2S9_XENLA	47.297	74	34	2	98	171	9	77	7.02e-09	62.4
sp|P51608|MECP2_HUMAN	tr|A0A384C6B9|A0A384C6B9_URSMA	39.604	101	52	4	96	196	2	93	7.31e-09	62.4
sp|P51608|MECP2_HUMAN	tr|A0A5F9D6X7|A0A5F9D6X7_RABIT	40.870	115	58	4	62	171	48	157	7.39e-09	63.2
sp|P51608|MECP2_HUMAN	tr|A0A4X2JRV8|A0A4X2JRV8_VOMUR	43.299	97	50	3	75	171	73	164	1.01e-08	62.8
sp|P51608|MECP2_HUMAN	tr|A0A452E908|A0A452E908_CAPHI	42.857	98	51	3	74	171	132	224	1.16e-08	62.8
sp|P51608|MECP2_HUMAN	tr|A0A2K5XY30|A0A2K5XY30_MANLE	43.617	94	48	3	78	171	14	102	1.24e-08	62.0
sp|P51608|MECP2_HUMAN	tr|A0A1L8HRX9|A0A1L8HRX9_XENLA	47.297	74	34	2	98	171	9	77	1.35e-08	61.6
sp|P51608|MECP2_HUMAN	tr|A0A2Y9RCP1|A0A2Y9RCP1_TRIMA	39.048	105	55	4	92	196	52	147	1.40e-08	62.0
sp|P51608|MECP2_HUMAN	tr|L5K1M2|L5K1M2_PTEAL	39.604	101	52	4	96	196	2	93	1.42e-08	61.2
sp|P51608|MECP2_HUMAN	tr|A0A0D9RZT4|A0A0D9RZT4_CHLSB	39.604	101	52	4	96	196	2	93	1.43e-08	61.2
sp|P51608|MECP2_HUMAN	tr|H9IVZ4|H9IVZ4_BOMMO	53.226	62	25	2	96	157	11	68	1.47e-08	61.2
sp|P51608|MECP2_HUMAN	tr|A0A3Q0CXQ4|A0A3Q0CXQ4_MESAU	40.816	98	53	2	74	171	130	222	1.52e-08	62.4
sp|P51608|MECP2_HUMAN	tr|I3MGY7|I3MGY7_ICTTR	39.048	105	55	4	92	196	16	111	1.64e-08	61.6
sp|P51608|MECP2_HUMAN	tr|A0A1S3FCY2|A0A1S3FCY2_DIPOR	46.250	80	38	3	92	171	47	121	2.09e-08	61.6
sp|P51608|MECP2_HUMAN	tr|A0A194Q2D3|A0A194Q2D3_PAPXU	51.613	62	26	2	96	157	14	71	2.18e-08	60.8
sp|P51608|MECP2_HUMAN	tr|A0A2R9AG53|A0A2R9AG53_PANPA	43.158	95	49	3	77	171	86	175	2.55e-08	61.6
sp|P51608|MECP2_HUMAN	tr|A0A2K6S4C9|A0A2K6S4C9_SAIBB	46.250	80	38	3	92	171	96	170	3.44e-08	61.2
sp|P51608|MECP2_HUMAN	sp|Q9Z2E1|MBD2_MOUSE	39.796	98	54	2	74	171	132	224	3.85e-08	61.2
sp|P51608|MECP2_HUMAN	tr|A0A067RKE5|A0A067RKE5_ZOONE	52.381	63	26	2	95	157	8	66	4.41e-08	59.7
sp|P51608|MECP2_HUMAN	tr|A0A2Y9RW07|A0A2Y9RW07_TRIMA	44.118	68	34	1	90	157	447	510	4.93e-08	61.2
sp|P51608|MECP2_HUMAN	tr|A0A3B5K7S9|A0A3B5K7S9_TAKRU	35.115	131	71	4	28	157	79	196	6.99e-08	61.2
sp|P51608|MECP2_HUMAN	tr|A0A5G3JYC3|A0A5G3JYC3_XENTR	45.946	74	35	2	98	171	9	77	1.17e-07	58.5
sp|P51608|MECP2_HUMAN	tr|E9GCQ3|E9GCQ3_DAPPU	36.792	106	59	3	85	182	264	369	1.22e-07	60.5
sp|P51608|MECP2_HUMAN	tr|A0A4X2LEK7|A0A4X2LEK7_VOMUR	39.175	97	50	3	95	191	6	93	3.00e-07	57.8
sp|P51608|MECP2_HUMAN	tr|A0A0L0CLG2|A0A0L0CLG2_LUCCU	39.130	69	39	2	94	162	425	490	3.03e-07	59.3
sp|P51608|MECP2_HUMAN	tr|E9GAX3|E9GAX3_DAPPU	44.444	63	31	2	95	157	12	70	4.61e-07	56.6
sp|P51608|MECP2_HUMAN	tr|A0A5G3I3K2|A0A5G3I3K2_XENTR	37.113	97	52	3	95	191	6	93	6.42e-07	56.6
sp|P51608|MECP2_HUMAN	tr|A0A1L8HWI6|A0A1L8HWI6_XENLA	37.113	97	52	3	95	191	6	93	6.72e-07	56.6
sp|P51608|MECP2_HUMAN	tr|A0A3B4TMF0|A0A3B4TMF0_SERDU	37.113	97	52	3	95	191	6	93	8.91e-07	56.2
sp|P51608|MECP2_HUMAN	tr|M3VVD0|M3VVD0_FELCA	44.444	63	31	1	95	157	6	64	1.16e-06	56.2
sp|P51608|MECP2_HUMAN	tr|A0A1S3MF51|A0A1S3MF51_SALSA	44.000	75	37	2	96	170	7	76	1.18e-06	53.1
sp|P51608|MECP2_HUMAN	tr|H2SUB3|H2SUB3_TAKRU	38.889	90	50	2	96	185	7	91	1.60e-06	55.5
sp|P51608|MECP2_HUMAN	tr|A0A2Y9M632|A0A2Y9M632_DELLE	39.744	78	39	2	95	168	6	79	1.66e-06	55.5
sp|P51608|MECP2_HUMAN	tr|A0A340XG57|A0A340XG57_LIPVE	39.744	78	39	2	95	168	6	79	1.77e-06	55.5
sp|P51608|MECP2_HUMAN	tr|A0A2Y9TJS6|A0A2Y9TJS6_PHYMC	39.744	78	39	2	95	168	6	79	1.78e-06	55.5
sp|P51608|MECP2_HUMAN	tr|G1QMA4|G1QMA4_NOMLE	44.444	63	31	1	95	157	6	64	1.80e-06	55.1
sp|P51608|MECP2_HUMAN	tr|G3HQI6|G3HQI6_CRIGR	43.939	66	33	1	92	157	15	76	2.22e-06	55.5
sp|P51608|MECP2_HUMAN	tr|A0A1L8F0N9|A0A1L8F0N9_XENLA	39.130	92	48	3	96	184	7	93	2.25e-06	56.2
sp|P51608|MECP2_HUMAN	tr|A0A452FYC6|A0A452FYC6_CAPHI	44.444	63	31	1	95	157	6	64	2.78e-06	54.7
sp|P51608|MECP2_HUMAN	tr|F1SDI3|F1SDI3_PIG	44.444	63	31	1	95	157	6	64	2.85e-06	54.7
sp|P51608|MECP2_HUMAN	tr|A0A2U3VKL9|A0A2U3VKL9_ODORO	44.444	63	31	1	95	157	6	64	2.90e-06	54.7
sp|P51608|MECP2_HUMAN	tr|G3Q2T7|G3Q2T7_GASAC	43.421	76	38	2	96	171	7	77	3.17e-06	54.3
sp|P51608|MECP2_HUMAN	tr|H0W6L3|H0W6L3_CAVPO	44.444	63	31	1	95	157	6	64	3.36e-06	54.7
sp|P51608|MECP2_HUMAN	tr|A0A060XYJ4|A0A060XYJ4_ONCMY	46.032	63	30	1	95	157	6	64	3.45e-06	54.3
sp|P51608|MECP2_HUMAN	tr|H2R3B9|H2R3B9_PANTR	44.444	63	31	1	95	157	6	64	3.57e-06	54.3
sp|P51608|MECP2_HUMAN	sp|O95983|MBD3_HUMAN	44.444	63	31	1	95	157	6	64	3.57e-06	54.3
sp|P51608|MECP2_HUMAN	tr|A0A0A0MX39|A0A0A0MX39_PAPAN	44.444	63	31	1	95	157	6	64	3.67e-06	54.3
sp|P51608|MECP2_HUMAN	tr|I2CUX7|I2CUX7_MACMU	44.444	63	31	1	95	157	6	64	3.67e-06	54.3
sp|P51608|MECP2_HUMAN	tr|A0A2K5VLE4|A0A2K5VLE4_MACFA	44.444	63	31	1	95	157	6	64	3.67e-06	54.3
sp|P51608|MECP2_HUMAN	tr|A0A0D9RHS4|A0A0D9RHS4_CHLSB	44.444	63	31	1	95	157	6	64	3.67e-06	54.3
sp|P51608|MECP2_HUMAN	tr|A0A2K5P0C0|A0A2K5P0C0_CERAT	44.444	63	31	1	95	157	6	64	3.67e-06	54.3
sp|P51608|MECP2_HUMAN	tr|A0A2K5D698|A0A2K5D698_AOTNA	44.444	63	31	1	95	157	6	64	3.67e-06	54.3
sp|P51608|MECP2_HUMAN	tr|A0A194PJS7|A0A194PJS7_PAPXU	36.111	72	43	1	91	159	732	803	3.76e-06	55.8
sp|P51608|MECP2_HUMAN	tr|A0A3B4V2K9|A0A3B4V2K9_SERDU	38.889	90	50	2	96	185	8	92	4.32e-06	53.9
sp|P51608|MECP2_HUMAN	sp|Q9Z2D8|MBD3_MOUSE	44.444	63	31	1	95	157	6	64	4.50e-06	54.3
sp|P51608|MECP2_HUMAN	tr|G1PB59|G1PB59_MYOLU	39.286	84	43	2	78	157	11	90	4.65e-06	55.1
sp|P51608|MECP2_HUMAN	tr|A0A1U7R0T8|A0A1U7R0T8_MESAU	44.444	63	31	1	95	157	6	64	5.02e-06	53.9
sp|P51608|MECP2_HUMAN	tr|H9J1M6|H9J1M6_BOMMO	38.333	60	37	0	91	150	691	750	6.54e-06	55.1
sp|P51608|MECP2_HUMAN	tr|A0A3B4UGI3|A0A3B4UGI3_SERDU	46.667	60	28	1	98	157	195	250	6.62e-06	54.7
sp|P51608|MECP2_HUMAN	tr|A0A3Q0D046|A0A3Q0D046_MESAU	45.161	62	30	1	96	157	7	64	6.69e-06	54.7
sp|P51608|MECP2_HUMAN	tr|I3MQH9|I3MQH9_ICTTR	46.667	60	28	1	98	157	11	66	7.61e-06	53.5
sp|P51608|MECP2_HUMAN	tr|A0A1S3T5H8|A0A1S3T5H8_SALSA	44.444	63	31	1	95	157	6	64	1.39e-05	52.4
sp|P51608|MECP2_HUMAN	tr|G5BVS5|G5BVS5_HETGA	43.750	64	32	1	94	157	5	64	1.48e-05	53.5
sp|P51608|MECP2_HUMAN	tr|A0A060WY73|A0A060WY73_ONCMY	48.276	58	26	1	100	157	11	64	1.70e-05	52.4
sp|P51608|MECP2_HUMAN	tr|G1TSF5|G1TSF5_RABIT	43.548	62	31	1	96	157	7	64	1.80e-05	53.1
sp|P51608|MECP2_HUMAN	tr|A0A286XLD5|A0A286XLD5_CAVPO	43.750	64	32	1	94	157	29	88	1.95e-05	53.1
sp|P51608|MECP2_HUMAN	tr|A0A2K6TNK5|A0A2K6TNK5_SAIBB	43.750	64	32	1	94	157	119	178	2.38e-05	53.1
sp|P51608|MECP2_HUMAN	sp|Q9Z2E2|MBD1_MOUSE	45.161	62	30	1	96	157	7	64	2.69e-05	52.8
sp|P51608|MECP2_HUMAN	tr|A0A060XJ52|A0A060XJ52_ONCMY	42.466	73	35	2	96	165	159	227	2.88e-05	52.8
sp|P51608|MECP2_HUMAN	tr|A0A340XWD1|A0A340XWD1_LIPVE	42.188	64	33	1	94	157	5	64	2.92e-05	52.8
sp|P51608|MECP2_HUMAN	tr|A0A1S3LE04|A0A1S3LE04_SALSA	42.466	73	35	2	96	165	183	251	2.98e-05	52.8
sp|P51608|MECP2_HUMAN	tr|A0A151NGU0|A0A151NGU0_ALLMI	42.188	64	33	1	94	157	5	64	3.23e-05	52.4
sp|P51608|MECP2_HUMAN	tr|A0A287B0J1|A0A287B0J1_PIG	43.750	64	32	1	94	157	42	101	3.32e-05	52.4
sp|P51608|MECP2_HUMAN	tr|A0A287D3A7|A0A287D3A7_ICTTR	35.052	97	49	2	94	180	5	97	3.44e-05	52.4
sp|P51608|MECP2_HUMAN	tr|A0A2Y9FBV5|A0A2Y9FBV5_PHYMC	42.188	64	33	1	94	157	5	64	3.44e-05	52.4
sp|P51608|MECP2_HUMAN	tr|F7BBF5|F7BBF5_ORNAN	43.750	64	31	2	94	157	5	63	3.82e-05	52.0
sp|P51608|MECP2_HUMAN	tr|A0A3Q0FM56|A0A3Q0FM56_ALLSI	42.188	64	33	1	94	157	5	64	3.91e-05	52.4
sp|P51608|MECP2_HUMAN	tr|A0A2Y9NZ89|A0A2Y9NZ89_DELLE	42.188	64	33	1	94	157	5	64	3.92e-05	52.4
sp|P51608|MECP2_HUMAN	tr|A0A2U4BHB4|A0A2U4BHB4_TURTR	42.188	64	33	1	94	157	5	64	3.94e-05	52.4
sp|P51608|MECP2_HUMAN	tr|W5P262|W5P262_SHEEP	42.188	64	33	1	94	157	39	98	3.99e-05	52.4
sp|P51608|MECP2_HUMAN	tr|A0A452FHR4|A0A452FHR4_CAPHI	42.188	64	33	1	94	157	5	64	4.00e-05	52.4
sp|P51608|MECP2_HUMAN	tr|A0A5F5PJD8|A0A5F5PJD8_HORSE	35.052	97	49	2	94	180	152	244	4.24e-05	52.4
sp|P51608|MECP2_HUMAN	tr|A0A2K5LEZ4|A0A2K5LEZ4_CERAT	42.188	64	33	1	94	157	5	64	4.36e-05	52.0
sp|P51608|MECP2_HUMAN	tr|A0A2U3XTR3|A0A2U3XTR3_LEPWE	42.188	64	33	1	94	157	5	64	4.37e-05	52.0
sp|P51608|MECP2_HUMAN	tr|A0A2K6ADN6|A0A2K6ADN6_MANLE	42.188	64	33	1	94	157	5	64	4.44e-05	52.0
sp|P51608|MECP2_HUMAN	tr|A0A2U3WN82|A0A2U3WN82_ODORO	42.188	64	33	1	94	157	31	90	4.56e-05	52.0
sp|P51608|MECP2_HUMAN	tr|A0A2J8NE99|A0A2J8NE99_PANTR	42.188	64	33	1	94	157	5	64	4.71e-05	52.0
sp|P51608|MECP2_HUMAN	tr|F6QVZ7|F6QVZ7_BOVIN	42.188	64	33	1	94	157	5	64	4.72e-05	52.0
sp|P51608|MECP2_HUMAN	tr|G1L068|G1L068_AILME	42.188	64	33	1	94	157	33	92	4.77e-05	52.0
sp|P51608|MECP2_HUMAN	tr|A0A2K5UNE3|A0A2K5UNE3_MACFA	42.188	64	33	1	94	157	5	64	4.88e-05	52.0
sp|P51608|MECP2_HUMAN	tr|W5J6U8|W5J6U8_ANODA	45.161	62	30	2	96	157	11	68	4.89e-05	51.2
sp|P51608|MECP2_HUMAN	tr|A0A2K6MI53|A0A2K6MI53_RHIBE	42.188	64	33	1	94	157	5	64	4.95e-05	52.0
sp|P51608|MECP2_HUMAN	sp|Q9UIS9|MBD1_HUMAN	42.188	64	33	1	94	157	5	64	5.05e-05	52.0
sp|P51608|MECP2_HUMAN	tr|F7IKE0|F7IKE0_CALJA	42.188	64	33	1	94	157	5	64	5.07e-05	52.0
sp|P51608|MECP2_HUMAN	tr|A0A2I3MBX7|A0A2I3MBX7_PAPAN	42.188	64	33	1	94	157	5	64	5.09e-05	52.0
sp|P51608|MECP2_HUMAN	tr|A0A0D9RZQ1|A0A0D9RZQ1_CHLSB	42.188	64	33	1	94	157	5	64	5.14e-05	52.0
sp|P51608|MECP2_HUMAN	tr|A0A2I2UQ58|A0A2I2UQ58_FELCA	36.735	98	55	2	94	188	201	294	5.20e-05	52.0
sp|P51608|MECP2_HUMAN	tr|A0A1S3W2H0|A0A1S3W2H0_ERIEU	42.188	64	33	1	94	157	24	83	5.21e-05	52.0
sp|P51608|MECP2_HUMAN	tr|A0A384C702|A0A384C702_URSMA	42.188	64	33	1	94	157	5	64	5.23e-05	52.0
sp|P51608|MECP2_HUMAN	tr|G3RLB8|G3RLB8_GORGO	42.188	64	33	1	94	157	5	64	5.27e-05	52.0
sp|P51608|MECP2_HUMAN	tr|A0A2R9C032|A0A2R9C032_PANPA	42.188	64	33	1	94	157	5	64	5.36e-05	52.0
sp|P51608|MECP2_HUMAN	tr|L5K1N8|L5K1N8_PTEAL	43.750	64	32	1	94	157	5	64	5.59e-05	51.6
sp|P51608|MECP2_HUMAN	tr|A0A2I3HNZ7|A0A2I3HNZ7_NOMLE	42.188	64	33	1	94	157	5	64	5.60e-05	51.6
sp|P51608|MECP2_HUMAN	tr|H2NWC7|H2NWC7_PONAB	42.188	64	33	1	94	157	67	126	5.79e-05	51.6
sp|P51608|MECP2_HUMAN	tr|A0A2K5EYX2|A0A2K5EYX2_AOTNA	42.188	64	33	1	94	157	5	64	6.22e-05	51.6
sp|P51608|MECP2_HUMAN	tr|A0A2K6ERF3|A0A2K6ERF3_PROCO	42.188	64	33	1	94	157	5	64	6.55e-05	51.6
sp|P51608|MECP2_HUMAN	tr|A0A3Q0E5K6|A0A3Q0E5K6_TARSY	42.188	64	33	1	94	157	8	67	6.86e-05	51.6
sp|P51608|MECP2_HUMAN	tr|A0A0L0BUQ2|A0A0L0BUQ2_LUCCU	46.774	62	29	2	96	157	15	72	8.29e-05	50.8
sp|P51608|MECP2_HUMAN	tr|G3UH75|G3UH75_LOXAF	42.188	64	33	1	94	157	5	64	8.30e-05	51.2
sp|P51608|MECP2_HUMAN	tr|A0A2Y9R2G4|A0A2Y9R2G4_TRIMA	42.188	64	33	1	94	157	5	64	8.61e-05	51.2
sp|P51608|MECP2_HUMAN	tr|A0A5F4C2W9|A0A5F4C2W9_CANLF	42.188	64	33	1	94	157	8	67	8.88e-05	51.2
sp|P51608|MECP2_HUMAN	tr|M3YBR6|M3YBR6_MUSPF	42.188	64	33	1	94	157	31	90	9.51e-05	50.8
sp|P51608|MECP2_HUMAN	tr|Q8AYP1|Q8AYP1_XENLA	32.759	116	50	4	95	191	6	112	9.82e-05	50.1
sp|P51608|MECP2_HUMAN	tr|A0A3B5KGU9|A0A3B5KGU9_TAKRU	25.726	241	142	6	95	306	6	238	1.02e-04	50.1
sp|P51608|MECP2_HUMAN	tr|F7FBN7|F7FBN7_MACMU	42.188	64	33	1	94	157	5	64	1.05e-04	51.2
sp|P51608|MECP2_HUMAN	tr|G3PEK1|G3PEK1_GASAC	40.299	67	38	1	98	164	17	81	1.40e-04	50.4
sp|P51608|MECP2_HUMAN	tr|H0WNG4|H0WNG4_OTOGA	42.188	64	33	1	94	157	31	90	1.45e-04	50.4
sp|P51608|MECP2_HUMAN	tr|A0A060X7Y1|A0A060X7Y1_ONCMY	41.096	73	36	2	96	165	83	151	1.61e-04	50.4
sp|P51608|MECP2_HUMAN	tr|A0A1S3P2Q7|A0A1S3P2Q7_SALSA	41.096	73	36	2	96	165	177	245	1.75e-04	50.4
sp|P51608|MECP2_HUMAN	tr|A0A4X2JXV6|A0A4X2JXV6_VOMUR	40.625	64	34	1	94	157	5	64	3.24e-04	48.5
sp|P51608|MECP2_HUMAN	tr|A0A1L8F5I6|A0A1L8F5I6_XENLA	41.935	62	32	1	96	157	7	64	4.79e-04	48.9
sp|P51608|MECP2_HUMAN	tr|R1C0N7|R1C0N7_EMIHU	40.909	44	26	0	100	143	214	257	7.01e-04	48.1
sp|P51608|MECP2_HUMAN	tr|R1CEH0|R1CEH0_EMIHU	42.222	45	26	0	99	143	333	377	8.29e-04	47.8
sp|P51608|MECP2_HUMAN	tr|R1DN94|R1DN94_EMIHU	40.909	44	26	0	100	143	214	257	8.91e-04	48.1
sp|P51608|MECP2_HUMAN	tr|G1KF04|G1KF04_ANOCA	36.170	94	54	3	94	186	5	93	0.001	47.0
sp|P51608|MECP2_HUMAN	tr|B8LCE3|B8LCE3_THAPS	43.478	46	23	1	98	143	32	74	0.002	47.0
sp|P51608|MECP2_HUMAN	tr|A0A444Z8P1|A0A444Z8P1_ARAHY	30.827	133	64	5	100	205	38	169	0.002	46.6
sp|P51608|MECP2_HUMAN	tr|A0A444Z8P1|A0A444Z8P1_ARAHY	41.176	51	27	3	100	149	191	239	1.3	37.7
sp|P51608|MECP2_HUMAN	tr|A0A445D642|A0A445D642_ARAHY	28.889	135	65	4	100	203	38	172	0.003	46.6
sp|P51608|MECP2_HUMAN	tr|A0A445D642|A0A445D642_ARAHY	39.216	51	28	3	100	149	190	238	2.4	37.0
sp|P51608|MECP2_HUMAN	tr|A0A1S3GWW5|A0A1S3GWW5_DIPOR	44.231	52	29	0	74	125	128	179	0.072	40.0
sp|P51608|MECP2_HUMAN	tr|A0A0L0C6T9|A0A0L0C6T9_LUCCU	40.351	57	29	3	103	158	292	344	0.15	40.8
sp|P51608|MECP2_HUMAN	tr|A0A194QFA2|A0A194QFA2_PAPXU	36.047	86	47	4	76	157	180	261	0.28	40.0
sp|P51608|MECP2_HUMAN	tr|D2A0E1|D2A0E1_TRICA	31.624	117	68	5	49	157	152	264	0.49	39.3
sp|P51608|MECP2_HUMAN	tr|Q94IQ8|Q94IQ8_MAIZE	30.882	68	39	3	101	168	4	63	1.8	37.0
sp|P51608|MECP2_HUMAN	tr|A0A125RLL8|A0A125RLL8_WHEAT	33.333	42	24	1	101	142	20	57	2.2	37.0
sp|P51608|MECP2_HUMAN	tr|A0A3B6LFQ3|A0A3B6LFQ3_WHEAT	33.333	42	24	1	101	142	20	57	2.8	36.6
sp|P51608|MECP2_HUMAN	tr|A0A3B6MXQ8|A0A3B6MXQ8_WHEAT	28.916	83	50	3	101	182	31	105	3.2	36.2
sp|P51608|MECP2_HUMAN	tr|A0A3B6KPK4|A0A3B6KPK4_WHEAT	28.916	83	50	3	101	182	35	109	3.4	36.2
sp|P51608|MECP2_HUMAN	tr|A0A3B6LSN3|A0A3B6LSN3_WHEAT	30.120	83	48	4	101	182	32	105	9.5	34.7
sp|P51610|HCFC1_HUMAN	sp|P51610|HCFC1_HUMAN	100.000	2035	0	0	1	2035	1	2035	0.0	4058
sp|P51610|HCFC1_HUMAN	tr|G3R2W8|G3R2W8_GORGO	99.607	2035	8	0	1	2035	1	2035	0.0	4041
sp|P51610|HCFC1_HUMAN	tr|H2QZT7|H2QZT7_PANTR	97.596	2080	5	2	1	2035	1	2080	0.0	4024
sp|P51610|HCFC1_HUMAN	tr|A0A2R9CM34|A0A2R9CM34_PANPA	97.596	2080	5	2	1	2035	1	2080	0.0	4024
sp|P51610|HCFC1_HUMAN	tr|H2PX72|H2PX72_PONAB	99.115	2035	17	1	1	2035	1	2034	0.0	4017
sp|P51610|HCFC1_HUMAN	tr|A0A2K5L3M5|A0A2K5L3M5_CERAT	98.919	2035	22	0	1	2035	1	2035	0.0	4015
sp|P51610|HCFC1_HUMAN	tr|A0A0D9R3A5|A0A0D9R3A5_CHLSB	98.870	2035	23	0	1	2035	1	2035	0.0	4014
sp|P51610|HCFC1_HUMAN	tr|A0A2K5VAV1|A0A2K5VAV1_MACFA	96.779	2080	22	2	1	2035	1	2080	0.0	3991
sp|P51610|HCFC1_HUMAN	tr|A0A2K5DZV3|A0A2K5DZV3_AOTNA	98.428	2035	32	0	1	2035	1	2035	0.0	3989
sp|P51610|HCFC1_HUMAN	tr|A0A2K6A9N8|A0A2K6A9N8_MANLE	96.731	2080	23	2	1	2035	1	2080	0.0	3988
sp|P51610|HCFC1_HUMAN	tr|A0A2K6UWH3|A0A2K6UWH3_SAIBB	98.084	2035	32	1	1	2035	1	2028	0.0	3974
sp|P51610|HCFC1_HUMAN	tr|F7GKR6|F7GKR6_CALJA	96.010	2080	38	2	1	2035	1	2080	0.0	3957
sp|P51610|HCFC1_HUMAN	tr|A0A096NAF2|A0A096NAF2_PAPAN	95.679	2083	42	3	1	2035	1	2083	0.0	3944
sp|P51610|HCFC1_HUMAN	tr|A0A1D5QJR4|A0A1D5QJR4_MACMU	93.956	2035	54	4	1	2035	1	1966	0.0	3749
sp|P51610|HCFC1_HUMAN	tr|I3N3V9|I3N3V9_ICTTR	92.308	2093	101	7	1	2035	1	2091	0.0	3333
sp|P51610|HCFC1_HUMAN	tr|A0A2K6M2V4|A0A2K6M2V4_RHIBE	94.109	2071	63	4	9	2035	5	2060	0.0	3321
sp|P51610|HCFC1_HUMAN	tr|A0A2K6GWP8|A0A2K6GWP8_PROCO	91.687	2093	108	6	1	2035	1	2085	0.0	3294
sp|P51610|HCFC1_HUMAN	tr|A0A5F9DFM3|A0A5F9DFM3_RABIT	92.046	2087	106	7	1	2035	1	2079	0.0	3291
sp|P51610|HCFC1_HUMAN	tr|A0A2I3HDZ9|A0A2I3HDZ9_NOMLE	94.356	2020	68	5	51	2035	19	2027	0.0	3267
sp|P51610|HCFC1_HUMAN	tr|A0A2I3HDZ9|A0A2I3HDZ9_NOMLE	25.769	260	138	13	18	238	87	330	1.58e-09	69.7
sp|P51610|HCFC1_HUMAN	sp|P51611|HCFC1_MESAU	90.679	2092	136	8	1	2035	1	2090	0.0	3261
sp|P51610|HCFC1_HUMAN	tr|A0A1U7Q220|A0A1U7Q220_MESAU	90.679	2092	136	8	1	2035	1	2090	0.0	3261
sp|P51610|HCFC1_HUMAN	sp|Q61191|HCFC1_MOUSE	93.164	2048	124	7	1	2035	1	2045	0.0	3257
sp|P51610|HCFC1_HUMAN	tr|G1MJG9|G1MJG9_AILME	92.488	2090	98	9	1	2035	1	2086	0.0	3242
sp|P51610|HCFC1_HUMAN	tr|F6TVL2|F6TVL2_HORSE	91.104	2102	111	10	1	2035	1	2093	0.0	3241
sp|P51610|HCFC1_HUMAN	tr|A0A2I2U583|A0A2I2U583_FELCA	91.169	2095	113	8	1	2035	1	2083	0.0	3240
sp|P51610|HCFC1_HUMAN	tr|A0A5F4CAT9|A0A5F4CAT9_CANLF	91.956	2101	99	7	1	2035	1	2097	0.0	3233
sp|P51610|HCFC1_HUMAN	tr|L5KGT9|L5KGT9_PTEAL	90.610	2098	117	9	1	2035	1	2081	0.0	3224
sp|P51610|HCFC1_HUMAN	tr|A0A1S3GQ84|A0A1S3GQ84_DIPOR	89.847	2098	138	10	1	2035	1	2086	0.0	3211
sp|P51610|HCFC1_HUMAN	tr|A0A2U3WK97|A0A2U3WK97_ODORO	93.985	2045	105	8	1	2035	1	2037	0.0	3187
sp|P51610|HCFC1_HUMAN	tr|A0A2Y9MKL8|A0A2Y9MKL8_DELLE	89.398	2094	135	10	1	2035	1	2066	0.0	3185
sp|P51610|HCFC1_HUMAN	tr|A0A340X9K0|A0A340X9K0_LIPVE	89.351	2094	136	9	1	2035	1	2066	0.0	3185
sp|P51610|HCFC1_HUMAN	tr|A0A2Y9EC60|A0A2Y9EC60_TRIMA	90.887	2052	163	8	1	2035	1	2045	0.0	3178
sp|P51610|HCFC1_HUMAN	tr|H0XCK2|H0XCK2_OTOGA	93.337	1981	103	6	65	2035	13	1974	0.0	3137
sp|P51610|HCFC1_HUMAN	tr|H0XCK2|H0XCK2_OTOGA	25.769	260	138	13	18	238	67	310	7.82e-10	70.9
sp|P51610|HCFC1_HUMAN	tr|G3TTQ4|G3TTQ4_LOXAF	88.436	2110	165	13	1	2035	1	2106	0.0	3124
sp|P51610|HCFC1_HUMAN	tr|A0A455APF6|A0A455APF6_PHYMC	88.075	2088	153	10	1	2021	1	2059	0.0	3103
sp|P51610|HCFC1_HUMAN	tr|E1BGF3|E1BGF3_BOVIN	87.049	2108	129	13	1	2035	1	2037	0.0	3096
sp|P51610|HCFC1_HUMAN	tr|A0A1S3AHC1|A0A1S3AHC1_ERIEU	90.205	2052	154	13	1	2035	1	2022	0.0	3086
sp|P51610|HCFC1_HUMAN	tr|G1PPP6|G1PPP6_MYOLU	88.765	2056	148	9	1	2035	1	1994	0.0	3053
sp|P51610|HCFC1_HUMAN	tr|M3YCA0|M3YCA0_MUSPF	87.069	2057	154	13	1	2035	1	1967	0.0	2988
sp|P51610|HCFC1_HUMAN	tr|A0A452DLE3|A0A452DLE3_CAPHI	85.806	2029	158	11	65	2035	53	2009	0.0	2965
sp|P51610|HCFC1_HUMAN	tr|A0A3Q0EKY9|A0A3Q0EKY9_TARSY	91.356	1851	109	4	235	2035	84	1933	0.0	2776
sp|P51610|HCFC1_HUMAN	tr|F6W3P2|F6W3P2_ORNAN	77.567	2104	320	28	64	2035	1	2084	0.0	2577
sp|P51610|HCFC1_HUMAN	tr|F6W3P2|F6W3P2_ORNAN	26.820	261	134	14	18	238	56	299	4.89e-10	71.6
sp|P51610|HCFC1_HUMAN	tr|A0A1L8F1Q9|A0A1L8F1Q9_XENLA	67.652	2198	440	39	4	2033	2	2096	0.0	2389
sp|P51610|HCFC1_HUMAN	tr|A0A4X2LCG8|A0A4X2LCG8_VOMUR	65.989	1917	465	40	194	2023	22	1838	0.0	1959
sp|P51610|HCFC1_HUMAN	tr|A0A4X2LCG8|A0A4X2LCG8_VOMUR	35.587	281	98	12	12	275	7	221	2.21e-30	138
sp|P51610|HCFC1_HUMAN	tr|A0A091DHS2|A0A091DHS2_FUKDA	94.148	1162	54	3	37	1186	336	1495	0.0	1933
sp|P51610|HCFC1_HUMAN	tr|A0A091DHS2|A0A091DHS2_FUKDA	87.817	788	67	5	1254	2035	1471	2235	0.0	1112
sp|P51610|HCFC1_HUMAN	tr|A0A091DHS2|A0A091DHS2_FUKDA	25.769	260	138	13	18	238	418	661	6.42e-09	67.8
sp|P51610|HCFC1_HUMAN	tr|G1KMB6|G1KMB6_ANOCA	79.338	1389	184	18	14	1361	23	1349	0.0	1871
sp|P51610|HCFC1_HUMAN	tr|A0A2U3Z8Z9|A0A2U3Z8Z9_LEPWE	98.488	1058	16	0	66	1123	1	1058	0.0	1854
sp|P51610|HCFC1_HUMAN	tr|A0A2U3Z8Z9|A0A2U3Z8Z9_LEPWE	25.769	260	138	13	18	238	54	297	1.85e-09	69.3
sp|P51610|HCFC1_HUMAN	tr|A0A2U3Z8Z9|A0A2U3Z8Z9_LEPWE	36.364	220	53	7	1284	1427	943	1151	4.03e-09	68.2
sp|P51610|HCFC1_HUMAN	tr|A0A2U3Z8Z9|A0A2U3Z8Z9_LEPWE	32.026	153	37	4	1311	1434	942	1056	0.12	43.5
sp|P51610|HCFC1_HUMAN	tr|A0A5G3I6D3|A0A5G3I6D3_XENTR	85.914	1143	149	8	4	1140	2	1138	0.0	1753
sp|P51610|HCFC1_HUMAN	tr|A0A4X2LUU7|A0A4X2LUU7_VOMUR	89.898	1079	58	3	100	1127	1	1079	0.0	1716
sp|P51610|HCFC1_HUMAN	tr|A0A4X2LUU7|A0A4X2LUU7_VOMUR	65.701	1105	247	22	1011	2035	1054	2106	0.0	894
sp|P51610|HCFC1_HUMAN	tr|A0A4X2LUU7|A0A4X2LUU7_VOMUR	25.769	260	138	13	18	238	20	263	7.65e-10	70.9
sp|P51610|HCFC1_HUMAN	tr|G3P7C9|G3P7C9_GASAC	76.455	1134	217	14	12	1139	13	1102	0.0	1521
sp|P51610|HCFC1_HUMAN	tr|G3P7C9|G3P7C9_GASAC	56.505	784	234	21	1287	2033	1036	1749	2.41e-170	573
sp|P51610|HCFC1_HUMAN	tr|A0A060W8B6|A0A060W8B6_ONCMY	72.790	1154	223	22	15	1140	6	1096	0.0	1506
sp|P51610|HCFC1_HUMAN	tr|A0A060W8B6|A0A060W8B6_ONCMY	67.085	398	82	10	1673	2033	1286	1671	6.11e-136	473
sp|P51610|HCFC1_HUMAN	tr|A0A3B4V958|A0A3B4V958_SERDU	72.538	1198	201	20	12	1140	13	1151	0.0	1504
sp|P51610|HCFC1_HUMAN	tr|A0A3B4V958|A0A3B4V958_SERDU	56.391	798	238	20	1247	2033	1011	1709	1.84e-166	561
sp|P51610|HCFC1_HUMAN	tr|A0A1S3P314|A0A1S3P314_SALSA	75.089	1124	198	18	15	1131	14	1062	0.0	1502
sp|P51610|HCFC1_HUMAN	tr|A0A1S3P314|A0A1S3P314_SALSA	68.112	392	82	9	1673	2033	1361	1740	9.35e-139	482
sp|P51610|HCFC1_HUMAN	tr|A0A1S3LCQ7|A0A1S3LCQ7_SALSA	72.420	1124	198	18	15	1136	16	1029	0.0	1469
sp|P51610|HCFC1_HUMAN	tr|A0A1S3LCQ7|A0A1S3LCQ7_SALSA	69.474	380	90	9	1668	2033	1335	1702	3.86e-137	477
sp|P51610|HCFC1_HUMAN	tr|A0A060XCG4|A0A060XCG4_ONCMY	69.856	1181	191	20	15	1140	16	1086	0.0	1465
sp|P51610|HCFC1_HUMAN	tr|A0A060XCG4|A0A060XCG4_ONCMY	47.093	860	255	24	1283	2033	935	1703	1.16e-159	542
sp|P51610|HCFC1_HUMAN	tr|A0A1S3MIE4|A0A1S3MIE4_SALSA	72.815	1144	190	23	14	1133	9	1055	0.0	1459
sp|P51610|HCFC1_HUMAN	tr|A0A1S3MIE4|A0A1S3MIE4_SALSA	51.035	821	275	22	1255	2033	1154	1889	6.32e-180	603
sp|P51610|HCFC1_HUMAN	tr|H2U647|H2U647_TAKRU	74.932	1105	183	13	12	1113	8	1021	0.0	1437
sp|P51610|HCFC1_HUMAN	tr|H2U647|H2U647_TAKRU	56.471	765	197	20	1312	2033	1094	1765	6.80e-160	545
sp|P51610|HCFC1_HUMAN	tr|A0A1S3LFM2|A0A1S3LFM2_SALSA	71.990	1146	187	26	14	1133	6	1043	0.0	1400
sp|P51610|HCFC1_HUMAN	tr|A0A1S3LFM2|A0A1S3LFM2_SALSA	50.960	781	236	19	1316	2033	1138	1834	2.18e-153	526
sp|P51610|HCFC1_HUMAN	tr|G3HSV8|G3HSV8_CRIGR	88.735	1012	101	5	609	1609	1	1010	0.0	1379
sp|P51610|HCFC1_HUMAN	tr|A0A151MYZ2|A0A151MYZ2_ALLMI	61.821	1472	392	26	462	1901	322	1655	0.0	1167
sp|P51610|HCFC1_HUMAN	tr|A0A151MYZ2|A0A151MYZ2_ALLMI	27.083	192	102	9	69	238	43	218	2.12e-05	56.2
sp|P51610|HCFC1_HUMAN	tr|W5QB23|W5QB23_SHEEP	75.406	862	111	13	600	1444	1	778	0.0	953
sp|P51610|HCFC1_HUMAN	tr|W5QB23|W5QB23_SHEEP	95.783	166	7	0	1579	1744	822	987	8.26e-46	187
sp|P51610|HCFC1_HUMAN	tr|W5P7J4|W5P7J4_SHEEP	99.532	427	2	0	1	427	1	427	0.0	925
sp|P51610|HCFC1_HUMAN	tr|A0A2U4B7K2|A0A2U4B7K2_TURTR	98.427	445	7	0	267	711	1	445	0.0	853
sp|P51610|HCFC1_HUMAN	tr|A0A2U4B7K2|A0A2U4B7K2_TURTR	95.431	197	9	0	1839	2035	505	701	2.55e-121	405
sp|P51610|HCFC1_HUMAN	tr|A0A384DL01|A0A384DL01_URSMA	95.783	332	5	1	30	361	90	412	0.0	723
sp|P51610|HCFC1_HUMAN	tr|A0A384DL01|A0A384DL01_URSMA	91.753	388	18	3	445	832	413	786	3.29e-177	575
sp|P51610|HCFC1_HUMAN	tr|A0A384DL01|A0A384DL01_URSMA	86.076	237	10	2	1787	2023	874	1087	5.40e-124	425
sp|P51610|HCFC1_HUMAN	tr|A0A067R4H5|A0A067R4H5_ZOONE	77.722	395	87	1	18	412	7	400	0.0	723
sp|P51610|HCFC1_HUMAN	tr|A0A067R4H5|A0A067R4H5_ZOONE	66.667	201	56	4	1812	2001	1230	1430	1.24e-72	275
sp|P51610|HCFC1_HUMAN	tr|E2BBL6|E2BBL6_HARSA	75.000	404	93	3	18	415	7	408	0.0	706
sp|P51610|HCFC1_HUMAN	tr|E2BBL6|E2BBL6_HARSA	57.082	233	93	4	1807	2033	1367	1598	1.18e-65	253
sp|P51610|HCFC1_HUMAN	tr|A0A026W2Z9|A0A026W2Z9_OOCBI	68.657	469	132	4	18	486	7	460	0.0	691
sp|P51610|HCFC1_HUMAN	tr|A0A026W2Z9|A0A026W2Z9_OOCBI	58.369	233	90	5	1807	2033	1348	1579	5.28e-67	257
sp|P51610|HCFC1_HUMAN	tr|G3HSV9|G3HSV9_CRIGR	92.493	373	26	1	1653	2023	1	373	0.0	678
sp|P51610|HCFC1_HUMAN	tr|A0A139WNU8|A0A139WNU8_TRICA	65.376	465	152	3	18	475	7	469	0.0	677
sp|P51610|HCFC1_HUMAN	tr|A0A139WNU8|A0A139WNU8_TRICA	57.604	217	83	3	1809	2024	1016	1224	7.00e-67	255
sp|P51610|HCFC1_HUMAN	tr|W5J4V5|W5J4V5_ANODA	73.298	382	100	1	18	399	25	404	0.0	664
sp|P51610|HCFC1_HUMAN	tr|W5J4V5|W5J4V5_ANODA	56.219	201	85	2	1805	2002	1638	1838	3.90e-64	248
sp|P51610|HCFC1_HUMAN	tr|A0A0L0C0R8|A0A0L0C0R8_LUCCU	66.912	408	132	3	18	424	86	491	0.0	652
sp|P51610|HCFC1_HUMAN	tr|A0A194PZ56|A0A194PZ56_PAPXU	72.251	382	106	0	18	399	8	389	0.0	652
sp|P51610|HCFC1_HUMAN	tr|A0A0L7LIA0|A0A0L7LIA0_9NEOP	67.217	424	135	2	18	439	8	429	0.0	648
sp|P51610|HCFC1_HUMAN	tr|H9JIW2|H9JIW2_BOMMO	71.990	382	107	0	18	399	8	389	0.0	647
sp|P51610|HCFC1_HUMAN	tr|E9H072|E9H072_DAPPU	71.958	378	105	1	18	395	3	379	0.0	642
sp|P51610|HCFC1_HUMAN	tr|E9H072|E9H072_DAPPU	55.094	265	87	5	1769	2016	534	783	9.50e-74	270
sp|P51610|HCFC1_HUMAN	sp|Q9V4C8|HCF_DROME	66.583	398	125	3	10	403	51	444	0.0	631
sp|P51610|HCFC1_HUMAN	sp|Q9V4C8|HCF_DROME	53.275	229	93	7	1807	2030	1257	1476	1.65e-59	233
sp|P51610|HCFC1_HUMAN	tr|G1KS35|G1KS35_ANOCA	69.072	388	115	3	19	403	10	395	0.0	627
sp|P51610|HCFC1_HUMAN	tr|G1KS35|G1KS35_ANOCA	51.643	213	95	3	1799	2008	588	795	6.87e-64	240
sp|P51610|HCFC1_HUMAN	tr|A0A151NI44|A0A151NI44_ALLMI	67.775	391	121	3	19	406	12	400	0.0	620
sp|P51610|HCFC1_HUMAN	tr|A0A151NI44|A0A151NI44_ALLMI	53.960	202	86	2	1808	2007	611	807	2.60e-68	253
sp|P51610|HCFC1_HUMAN	tr|G1P4T7|G1P4T7_MYOLU	64.477	411	142	2	19	426	9	418	0.0	619
sp|P51610|HCFC1_HUMAN	tr|G1P4T7|G1P4T7_MYOLU	58.081	198	77	2	1809	2005	595	787	1.76e-68	254
sp|P51610|HCFC1_HUMAN	tr|F7HUQ6|F7HUQ6_CALJA	66.584	401	129	3	19	415	9	408	0.0	619
sp|P51610|HCFC1_HUMAN	tr|F7HUQ6|F7HUQ6_CALJA	58.291	199	75	3	1809	2005	594	786	3.54e-68	253
sp|P51610|HCFC1_HUMAN	tr|A0A2K5E9M6|A0A2K5E9M6_AOTNA	66.334	401	130	3	19	415	9	408	0.0	619
sp|P51610|HCFC1_HUMAN	tr|A0A2K5E9M6|A0A2K5E9M6_AOTNA	58.291	199	75	3	1809	2005	594	786	3.74e-68	253
sp|P51610|HCFC1_HUMAN	tr|A0A2K6T1X5|A0A2K6T1X5_SAIBB	66.584	401	129	3	19	415	9	408	0.0	619
sp|P51610|HCFC1_HUMAN	tr|A0A2K6T1X5|A0A2K6T1X5_SAIBB	57.789	199	76	3	1809	2005	594	786	3.67e-68	253
sp|P51610|HCFC1_HUMAN	tr|A0A5F9CG93|A0A5F9CG93_RABIT	64.964	411	140	2	19	426	9	418	0.0	618
sp|P51610|HCFC1_HUMAN	tr|A0A5F9CG93|A0A5F9CG93_RABIT	51.739	230	103	3	1778	2005	562	785	3.06e-68	253
sp|P51610|HCFC1_HUMAN	tr|M3YKV3|M3YKV3_MUSPF	66.334	401	130	3	19	415	75	474	0.0	618
sp|P51610|HCFC1_HUMAN	tr|M3YKV3|M3YKV3_MUSPF	57.500	200	77	3	1809	2006	661	854	6.43e-68	254
sp|P51610|HCFC1_HUMAN	tr|A0A0Q3X9X0|A0A0Q3X9X0_AMAAE	68.930	383	115	2	19	398	10	391	0.0	617
sp|P51610|HCFC1_HUMAN	tr|A0A0Q3X9X0|A0A0Q3X9X0_AMAAE	54.502	211	88	3	1801	2008	599	804	6.02e-70	258
sp|P51610|HCFC1_HUMAN	tr|A0A2Y9QKG9|A0A2Y9QKG9_DELLE	65.835	401	132	3	19	415	9	408	0.0	617
sp|P51610|HCFC1_HUMAN	tr|A0A2Y9QKG9|A0A2Y9QKG9_DELLE	57.789	199	76	3	1809	2005	595	787	1.75e-68	254
sp|P51610|HCFC1_HUMAN	tr|A0A340WZ56|A0A340WZ56_LIPVE	65.835	401	132	3	19	415	9	408	0.0	617
sp|P51610|HCFC1_HUMAN	tr|A0A340WZ56|A0A340WZ56_LIPVE	57.286	199	77	3	1809	2005	595	787	2.44e-67	250
sp|P51610|HCFC1_HUMAN	tr|A0A337SKD6|A0A337SKD6_FELCA	66.085	401	131	3	19	415	9	408	0.0	616
sp|P51610|HCFC1_HUMAN	tr|A0A337SKD6|A0A337SKD6_FELCA	54.245	212	76	4	1809	2005	595	800	1.08e-64	244
sp|P51610|HCFC1_HUMAN	tr|A0A1S3WI55|A0A1S3WI55_ERIEU	65.835	401	132	3	19	415	9	408	0.0	615
sp|P51610|HCFC1_HUMAN	tr|A0A1S3WI55|A0A1S3WI55_ERIEU	55.924	211	85	3	1796	2004	582	786	3.57e-68	253
sp|P51610|HCFC1_HUMAN	tr|A0A3Q1LXN7|A0A3Q1LXN7_BOVIN	65.586	401	133	3	19	415	9	408	0.0	613
sp|P51610|HCFC1_HUMAN	tr|A0A3Q1LXN7|A0A3Q1LXN7_BOVIN	58.462	195	73	3	1809	2001	595	783	1.07e-67	251
sp|P51610|HCFC1_HUMAN	tr|A0A1U7S4P6|A0A1U7S4P6_ALLSI	67.784	388	120	3	22	406	1	386	0.0	613
sp|P51610|HCFC1_HUMAN	tr|A0A1U7S4P6|A0A1U7S4P6_ALLSI	53.960	202	86	2	1808	2007	597	793	1.65e-68	254
sp|P51610|HCFC1_HUMAN	tr|W5Q5I0|W5Q5I0_SHEEP	66.923	390	125	2	17	403	4	392	0.0	613
sp|P51610|HCFC1_HUMAN	tr|W5Q5I0|W5Q5I0_SHEEP	57.286	199	77	3	1809	2005	592	784	1.89e-67	251
sp|P51610|HCFC1_HUMAN	tr|A0A3Q2GVU2|A0A3Q2GVU2_HORSE	66.162	396	130	2	19	411	9	403	0.0	613
sp|P51610|HCFC1_HUMAN	tr|A0A3Q2GVU2|A0A3Q2GVU2_HORSE	56.250	208	83	3	1809	2014	595	796	3.84e-68	254
sp|P51610|HCFC1_HUMAN	tr|D2H1T2|D2H1T2_AILME	67.010	388	124	2	19	403	9	395	0.0	612
sp|P51610|HCFC1_HUMAN	tr|D2H1T2|D2H1T2_AILME	54.717	212	88	3	1796	2005	582	787	4.49e-68	253
sp|P51610|HCFC1_HUMAN	tr|H0ZLN2|H0ZLN2_TAEGU	66.585	407	121	4	19	422	10	404	0.0	612
sp|P51610|HCFC1_HUMAN	tr|H0ZLN2|H0ZLN2_TAEGU	56.158	203	82	2	1801	2001	517	714	5.32e-69	253
sp|P51610|HCFC1_HUMAN	tr|A0A2Y9DGQ2|A0A2Y9DGQ2_TRIMA	66.753	388	125	2	19	403	9	395	0.0	611
sp|P51610|HCFC1_HUMAN	tr|A0A2Y9DGQ2|A0A2Y9DGQ2_TRIMA	58.794	199	74	3	1809	2005	596	788	1.81e-68	254
sp|P51610|HCFC1_HUMAN	tr|A0A2U3WXV4|A0A2U3WXV4_ODORO	67.010	388	124	2	19	403	78	464	0.0	611
sp|P51610|HCFC1_HUMAN	tr|A0A2U3WXV4|A0A2U3WXV4_ODORO	57.286	199	77	3	1809	2005	664	856	4.86e-67	251
sp|P51610|HCFC1_HUMAN	tr|A0A5F4CJX1|A0A5F4CJX1_CANLF	67.010	388	124	2	19	403	9	395	0.0	611
sp|P51610|HCFC1_HUMAN	tr|A0A5F4CJX1|A0A5F4CJX1_CANLF	54.545	220	92	3	1788	2005	612	825	2.19e-68	254
sp|P51610|HCFC1_HUMAN	tr|A0A4X2K594|A0A4X2K594_VOMUR	65.835	401	133	2	19	416	9	408	0.0	610
sp|P51610|HCFC1_HUMAN	tr|A0A4X2K594|A0A4X2K594_VOMUR	55.556	207	78	3	1807	2008	602	799	4.05e-68	253
sp|P51610|HCFC1_HUMAN	tr|A0A287AU98|A0A287AU98_PIG	66.495	388	126	2	19	403	9	395	0.0	610
sp|P51610|HCFC1_HUMAN	tr|A0A287AU98|A0A287AU98_PIG	58.081	198	75	3	1809	2004	595	786	8.11e-68	252
sp|P51610|HCFC1_HUMAN	tr|I3M5R8|I3M5R8_ICTTR	66.414	396	129	2	19	411	9	403	0.0	610
sp|P51610|HCFC1_HUMAN	tr|I3M5R8|I3M5R8_ICTTR	58.462	195	75	2	1809	2002	526	715	1.67e-67	249
sp|P51610|HCFC1_HUMAN	tr|A0A452E8J2|A0A452E8J2_CAPHI	66.753	388	125	2	19	403	9	395	0.0	610
sp|P51610|HCFC1_HUMAN	tr|A0A452E8J2|A0A452E8J2_CAPHI	57.789	199	76	3	1809	2005	595	787	4.10e-68	253
sp|P51610|HCFC1_HUMAN	tr|H0WL15|H0WL15_OTOGA	65.909	396	131	2	19	411	9	403	0.0	608
sp|P51610|HCFC1_HUMAN	tr|H0WL15|H0WL15_OTOGA	51.739	230	103	3	1778	2005	564	787	4.14e-68	253
sp|P51610|HCFC1_HUMAN	tr|G5AR43|G5AR43_HETGA	64.320	412	143	2	18	426	8	418	0.0	608
sp|P51610|HCFC1_HUMAN	tr|G5AR43|G5AR43_HETGA	57.071	198	79	2	1809	2005	594	786	2.36e-67	250
sp|P51610|HCFC1_HUMAN	tr|A0A1L8GY45|A0A1L8GY45_XENLA	62.615	436	156	3	12	445	4	434	0.0	603
sp|P51610|HCFC1_HUMAN	tr|A0A1L8GY45|A0A1L8GY45_XENLA	50.000	210	98	2	1809	2016	558	762	7.27e-63	236
sp|P51610|HCFC1_HUMAN	tr|A0A060XWX5|A0A060XWX5_ONCMY	92.150	293	23	0	14	306	9	301	0.0	603
sp|P51610|HCFC1_HUMAN	tr|G3ST47|G3ST47_LOXAF	65.217	391	129	3	19	403	9	398	0.0	598
sp|P51610|HCFC1_HUMAN	tr|G3ST47|G3ST47_LOXAF	57.286	199	77	3	1809	2005	531	723	1.87e-67	249
sp|P51610|HCFC1_HUMAN	tr|A0A0D9S2E0|A0A0D9S2E0_CHLSB	67.526	388	122	2	19	403	9	395	0.0	597
sp|P51610|HCFC1_HUMAN	tr|A0A0D9S2E0|A0A0D9S2E0_CHLSB	57.789	199	76	3	1809	2005	595	787	9.42e-68	251
sp|P51610|HCFC1_HUMAN	sp|Q9Y5Z7|HCFC2_HUMAN	67.526	388	122	2	19	403	9	395	0.0	597
sp|P51610|HCFC1_HUMAN	sp|Q9Y5Z7|HCFC2_HUMAN	57.789	199	76	3	1809	2005	595	787	2.96e-68	253
sp|P51610|HCFC1_HUMAN	tr|A0A2K5MV84|A0A2K5MV84_CERAT	67.526	388	122	2	19	403	9	395	0.0	597
sp|P51610|HCFC1_HUMAN	tr|A0A2K5MV84|A0A2K5MV84_CERAT	57.561	205	78	4	1804	2005	589	787	1.12e-67	251
sp|P51610|HCFC1_HUMAN	tr|A0A2K6AEL8|A0A2K6AEL8_MANLE	67.526	388	122	2	19	403	9	395	0.0	596
sp|P51610|HCFC1_HUMAN	tr|A0A2K6AEL8|A0A2K6AEL8_MANLE	57.789	199	76	3	1809	2005	595	787	1.20e-67	251
sp|P51610|HCFC1_HUMAN	tr|A0A2I2YK61|A0A2I2YK61_GORGO	67.526	388	122	2	19	403	9	395	0.0	596
sp|P51610|HCFC1_HUMAN	tr|A0A2I2YK61|A0A2I2YK61_GORGO	57.789	199	76	3	1809	2005	595	787	3.47e-68	253
sp|P51610|HCFC1_HUMAN	tr|A0A5G3IQK2|A0A5G3IQK2_XENTR	63.923	413	143	2	12	422	4	412	0.0	596
sp|P51610|HCFC1_HUMAN	tr|A0A5G3IQK2|A0A5G3IQK2_XENTR	50.256	195	90	2	1809	2001	544	733	3.24e-60	228
sp|P51610|HCFC1_HUMAN	tr|A0A096NGK6|A0A096NGK6_PAPAN	67.526	388	122	2	19	403	9	395	0.0	596
sp|P51610|HCFC1_HUMAN	tr|A0A096NGK6|A0A096NGK6_PAPAN	57.789	199	76	3	1809	2005	595	787	1.06e-67	251
sp|P51610|HCFC1_HUMAN	tr|A0A5F7ZG35|A0A5F7ZG35_MACMU	67.526	388	122	2	19	403	74	460	0.0	596
sp|P51610|HCFC1_HUMAN	tr|A0A5F7ZG35|A0A5F7ZG35_MACMU	57.789	199	76	3	1809	2005	660	852	1.14e-67	253
sp|P51610|HCFC1_HUMAN	tr|A0A2K5TKQ3|A0A2K5TKQ3_MACFA	67.526	388	122	2	19	403	74	460	0.0	596
sp|P51610|HCFC1_HUMAN	tr|A0A2K5TKQ3|A0A2K5TKQ3_MACFA	57.789	199	76	3	1809	2005	660	852	1.14e-67	253
sp|P51610|HCFC1_HUMAN	tr|F7CUP1|F7CUP1_XENTR	63.923	413	143	2	12	422	4	412	0.0	596
sp|P51610|HCFC1_HUMAN	tr|F7CUP1|F7CUP1_XENTR	50.256	195	90	2	1809	2001	550	739	3.47e-60	228
sp|P51610|HCFC1_HUMAN	tr|A0A5G3IQD7|A0A5G3IQD7_XENTR	64.286	406	139	2	19	422	67	468	0.0	596
sp|P51610|HCFC1_HUMAN	tr|A0A5G3IQD7|A0A5G3IQD7_XENTR	49.048	210	100	2	1809	2016	611	815	9.25e-63	237
sp|P51610|HCFC1_HUMAN	tr|H2Q6R5|H2Q6R5_PANTR	67.010	388	124	2	19	403	9	395	0.0	595
sp|P51610|HCFC1_HUMAN	tr|H2Q6R5|H2Q6R5_PANTR	57.789	199	76	3	1809	2005	595	787	3.28e-68	253
sp|P51610|HCFC1_HUMAN	tr|A0A2K6JXU1|A0A2K6JXU1_RHIBE	67.268	388	123	2	19	403	9	395	0.0	593
sp|P51610|HCFC1_HUMAN	tr|A0A2K6JXU1|A0A2K6JXU1_RHIBE	57.789	199	76	3	1809	2005	597	789	1.86e-67	251
sp|P51610|HCFC1_HUMAN	tr|A0A3Q0CGH1|A0A3Q0CGH1_MESAU	66.496	391	127	2	19	406	9	398	0.0	588
sp|P51610|HCFC1_HUMAN	tr|A0A3Q0CGH1|A0A3Q0CGH1_MESAU	57.843	204	78	3	1804	2005	516	713	5.04e-69	253
sp|P51610|HCFC1_HUMAN	sp|Q9D968|HCFC2_MOUSE	67.363	383	122	1	19	398	9	391	0.0	587
sp|P51610|HCFC1_HUMAN	sp|Q9D968|HCFC2_MOUSE	57.214	201	78	3	1808	2006	523	717	1.85e-67	249
sp|P51610|HCFC1_HUMAN	tr|K7ETB7|K7ETB7_PONAB	67.005	394	126	2	19	409	9	401	0.0	572
sp|P51610|HCFC1_HUMAN	tr|A0A2K6FSE0|A0A2K6FSE0_PROCO	63.433	402	137	6	19	415	9	405	2.42e-178	565
sp|P51610|HCFC1_HUMAN	tr|A0A2K6FSE0|A0A2K6FSE0_PROCO	57.143	112	43	1	1897	2008	620	726	5.40e-33	144
sp|P51610|HCFC1_HUMAN	tr|A0A2U4CRD6|A0A2U4CRD6_TURTR	68.012	347	108	1	19	362	9	355	9.88e-177	566
sp|P51610|HCFC1_HUMAN	tr|A0A2U4CRD6|A0A2U4CRD6_TURTR	57.789	199	76	3	1809	2005	676	868	1.46e-67	253
sp|P51610|HCFC1_HUMAN	tr|A0A2U4CRD6|A0A2U4CRD6_TURTR	50.909	55	25	2	362	415	436	489	4.16e-05	55.1
sp|P51610|HCFC1_HUMAN	tr|A0A455BC79|A0A455BC79_PHYMC	68.012	347	108	1	19	362	9	355	2.78e-176	566
sp|P51610|HCFC1_HUMAN	tr|A0A455BC79|A0A455BC79_PHYMC	58.462	195	73	3	1809	2001	676	864	6.58e-67	251
sp|P51610|HCFC1_HUMAN	tr|A0A455BC79|A0A455BC79_PHYMC	50.909	55	25	2	362	415	436	489	4.00e-05	55.1
sp|P51610|HCFC1_HUMAN	tr|A0A060XDR4|A0A060XDR4_ONCMY	59.020	449	154	6	15	455	1	427	1.25e-175	561
sp|P51610|HCFC1_HUMAN	tr|A0A060XDR4|A0A060XDR4_ONCMY	54.422	147	61	3	1869	2012	637	780	1.79e-40	168
sp|P51610|HCFC1_HUMAN	tr|A0A1S3MZJ4|A0A1S3MZJ4_SALSA	61.765	408	134	4	10	398	9	413	1.53e-173	554
sp|P51610|HCFC1_HUMAN	tr|A0A1S3MZJ4|A0A1S3MZJ4_SALSA	51.802	222	91	5	1809	2021	547	761	1.68e-58	223
sp|P51610|HCFC1_HUMAN	tr|A0A1S3SGE3|A0A1S3SGE3_SALSA	58.636	440	154	6	10	424	9	445	1.80e-172	551
sp|P51610|HCFC1_HUMAN	tr|A0A1S3SGE3|A0A1S3SGE3_SALSA	51.613	217	90	5	1809	2012	541	755	5.99e-58	221
sp|P51610|HCFC1_HUMAN	tr|K7FJL5|K7FJL5_PELSI	63.446	383	122	3	59	438	19	386	4.94e-172	549
sp|P51610|HCFC1_HUMAN	tr|K7FJL5|K7FJL5_PELSI	52.607	211	93	2	1800	2008	554	759	1.16e-68	253
sp|P51610|HCFC1_HUMAN	tr|H0V6B7|H0V6B7_CAVPO	67.514	354	112	1	19	369	9	362	4.04e-171	543
sp|P51610|HCFC1_HUMAN	tr|H0V6B7|H0V6B7_CAVPO	57.216	194	77	2	1809	2001	469	657	1.32e-66	245
sp|P51610|HCFC1_HUMAN	tr|G5C2R5|G5C2R5_HETGA	77.647	340	17	4	100	381	1	339	4.84e-171	555
sp|P51610|HCFC1_HUMAN	tr|G5C2R5|G5C2R5_HETGA	85.130	269	11	1	1755	2023	759	998	4.92e-138	463
sp|P51610|HCFC1_HUMAN	tr|G5C2R5|G5C2R5_HETGA	86.420	162	18	1	1338	1499	532	689	1.31e-46	189
sp|P51610|HCFC1_HUMAN	tr|G5C2R5|G5C2R5_HETGA	56.204	137	23	5	1110	1239	339	445	4.86e-12	77.8
sp|P51610|HCFC1_HUMAN	tr|A0A060YKN1|A0A060YKN1_ONCMY	62.750	400	130	4	15	398	1	397	2.44e-170	549
sp|P51610|HCFC1_HUMAN	tr|A0A060YKN1|A0A060YKN1_ONCMY	51.196	209	88	3	1809	2005	596	802	1.11e-56	219
sp|P51610|HCFC1_HUMAN	tr|G1NJX7|G1NJX7_MELGA	67.688	359	111	3	65	420	1	357	3.98e-170	543
sp|P51610|HCFC1_HUMAN	tr|G1NJX7|G1NJX7_MELGA	56.633	196	78	2	1808	2001	539	729	6.93e-70	256
sp|P51610|HCFC1_HUMAN	tr|A0A093H690|A0A093H690_DRYPU	59.857	421	135	5	66	483	2	391	1.02e-169	539
sp|P51610|HCFC1_HUMAN	tr|A0A093H690|A0A093H690_DRYPU	54.260	223	92	4	1784	2001	436	653	1.61e-70	256
sp|P51610|HCFC1_HUMAN	tr|A0A099Z406|A0A099Z406_TINGU	62.982	389	120	4	66	451	1	368	2.62e-169	538
sp|P51610|HCFC1_HUMAN	tr|A0A099Z406|A0A099Z406_TINGU	58.031	193	75	2	1809	2001	470	656	8.55e-69	251
sp|P51610|HCFC1_HUMAN	tr|A0A091HHX2|A0A091HHX2_CALAN	64.362	376	112	4	66	421	1	374	4.43e-169	537
sp|P51610|HCFC1_HUMAN	tr|A0A091HHX2|A0A091HHX2_CALAN	52.941	221	94	4	1784	2001	446	659	8.07e-69	251
sp|P51610|HCFC1_HUMAN	tr|A0A091JQ86|A0A091JQ86_EGRGA	59.620	421	137	5	66	483	1	391	1.11e-168	536
sp|P51610|HCFC1_HUMAN	tr|A0A091JQ86|A0A091JQ86_EGRGA	55.882	204	82	3	1801	2001	473	671	1.61e-68	251
sp|P51610|HCFC1_HUMAN	tr|R0L0I0|R0L0I0_ANAPL	68.843	337	101	2	65	398	1	336	1.72e-168	538
sp|P51610|HCFC1_HUMAN	tr|R0L0I0|R0L0I0_ANAPL	55.825	206	83	3	1799	2001	514	714	2.08e-70	258
sp|P51610|HCFC1_HUMAN	tr|A0A087RJM1|A0A087RJM1_APTFO	59.809	418	135	5	66	480	1	388	4.00e-168	535
sp|P51610|HCFC1_HUMAN	tr|A0A087RJM1|A0A087RJM1_APTFO	56.477	193	77	2	1811	2001	474	661	1.53e-67	248
sp|P51610|HCFC1_HUMAN	tr|A0A2I0MKB1|A0A2I0MKB1_COLLI	58.182	440	139	7	68	493	1	409	1.49e-167	536
sp|P51610|HCFC1_HUMAN	tr|A0A2I0MKB1|A0A2I0MKB1_COLLI	55.399	213	87	3	1799	2008	540	747	5.46e-72	263
sp|P51610|HCFC1_HUMAN	tr|A0A2R9BNF5|A0A2R9BNF5_PANPA	62.629	388	125	3	19	403	9	379	4.07e-167	536
sp|P51610|HCFC1_HUMAN	tr|A0A2R9BNF5|A0A2R9BNF5_PANPA	57.789	199	76	3	1809	2005	579	771	3.02e-68	253
sp|P51610|HCFC1_HUMAN	tr|A0A3Q0HBN7|A0A3Q0HBN7_ALLSI	88.889	288	18	2	1	274	87	374	4.81e-166	568
sp|P51610|HCFC1_HUMAN	tr|A0A3Q0HBN7|A0A3Q0HBN7_ALLSI	54.493	690	187	16	1287	1901	1473	2110	1.41e-98	361
sp|P51610|HCFC1_HUMAN	tr|A0A3Q0HBN7|A0A3Q0HBN7_ALLSI	26.538	260	136	13	119	362	118	338	8.07e-11	73.9
sp|P51610|HCFC1_HUMAN	tr|A0A3B4UKX4|A0A3B4UKX4_SERDU	58.837	430	148	7	16	427	7	425	3.37e-163	525
sp|P51610|HCFC1_HUMAN	tr|A0A3B4UKX4|A0A3B4UKX4_SERDU	50.233	215	79	4	1812	2005	544	751	7.18e-56	215
sp|P51610|HCFC1_HUMAN	tr|G3Q608|G3Q608_GASAC	58.955	402	143	4	16	398	7	405	4.75e-163	526
sp|P51610|HCFC1_HUMAN	tr|G3Q608|G3Q608_GASAC	50.233	215	87	5	1800	2001	575	782	1.65e-55	214
sp|P51610|HCFC1_HUMAN	tr|H2THS2|H2THS2_TAKRU	54.329	462	148	8	10	419	1	451	1.75e-161	511
sp|P51610|HCFC1_HUMAN	tr|A0A060YEX3|A0A060YEX3_ONCMY	92.885	253	14	1	14	266	6	254	2.18e-159	494
sp|P51610|HCFC1_HUMAN	tr|A0A060YEX3|A0A060YEX3_ONCMY	26.275	255	137	13	120	362	11	226	4.30e-04	50.1
sp|P51610|HCFC1_HUMAN	tr|A0A2I3G7N3|A0A2I3G7N3_NOMLE	56.618	408	127	5	19	426	1	358	1.54e-149	486
sp|P51610|HCFC1_HUMAN	tr|A0A2I3G7N3|A0A2I3G7N3_NOMLE	57.789	199	76	3	1809	2005	535	727	7.66e-69	253
sp|P51610|HCFC1_HUMAN	tr|A0A226NNG4|A0A226NNG4_CALSU	72.085	283	78	1	19	301	10	291	8.38e-149	479
sp|P51610|HCFC1_HUMAN	tr|A0A226NNG4|A0A226NNG4_CALSU	62.733	161	55	1	1845	2005	391	546	1.63e-62	231
sp|P51610|HCFC1_HUMAN	tr|A0A1S3FF23|A0A1S3FF23_DIPOR	66.026	312	100	4	54	361	95	404	5.71e-140	461
sp|P51610|HCFC1_HUMAN	tr|A0A1S3FF23|A0A1S3FF23_DIPOR	56.585	205	75	3	1809	2008	580	775	1.37e-67	251
sp|P51610|HCFC1_HUMAN	tr|A0A1S3FF23|A0A1S3FF23_DIPOR	25.137	183	108	5	22	177	223	403	0.006	47.8
sp|P51610|HCFC1_HUMAN	tr|A0A1U7TWV7|A0A1U7TWV7_TARSY	62.222	315	115	2	100	411	1	314	1.09e-139	458
sp|P51610|HCFC1_HUMAN	tr|A0A1U7TWV7|A0A1U7TWV7_TARSY	57.789	199	76	3	1809	2005	506	698	5.36e-69	253
sp|P51610|HCFC1_HUMAN	tr|A0A1U7TWV7|A0A1U7TWV7_TARSY	25.824	182	107	5	22	177	85	264	5.55e-04	51.2
sp|P51610|HCFC1_HUMAN	tr|L5KFH7|L5KFH7_PTEAL	62.222	315	115	3	100	411	1	314	2.55e-138	454
sp|P51610|HCFC1_HUMAN	tr|L5KFH7|L5KFH7_PTEAL	57.286	199	77	3	1809	2005	506	698	1.39e-68	252
sp|P51610|HCFC1_HUMAN	tr|L5KFH7|L5KFH7_PTEAL	26.374	182	106	5	22	177	85	264	5.41e-04	51.2
sp|P51610|HCFC1_HUMAN	tr|A0A1S3MJC2|A0A1S3MJC2_SALSA	76.557	273	60	2	1765	2033	230	502	4.76e-138	446
sp|P51610|HCFC1_HUMAN	tr|A0A384DAS7|A0A384DAS7_URSMA	63.192	307	109	2	100	403	1	306	1.82e-137	452
sp|P51610|HCFC1_HUMAN	tr|A0A384DAS7|A0A384DAS7_URSMA	53.774	212	77	4	1809	2005	506	711	4.85e-65	242
sp|P51610|HCFC1_HUMAN	tr|A0A384DAS7|A0A384DAS7_URSMA	25.824	182	107	5	22	177	85	264	0.001	50.4
sp|P51610|HCFC1_HUMAN	tr|F6RSM2|F6RSM2_ORNAN	63.636	319	112	2	100	415	1	318	1.86e-137	451
sp|P51610|HCFC1_HUMAN	tr|F6RSM2|F6RSM2_ORNAN	52.703	222	91	3	1799	2011	443	659	2.55e-68	251
sp|P51610|HCFC1_HUMAN	tr|F6RSM2|F6RSM2_ORNAN	25.322	233	103	8	22	236	85	264	0.030	45.4
sp|P51610|HCFC1_HUMAN	tr|A0A091E5C4|A0A091E5C4_FUKDA	60.000	330	128	2	100	426	1	329	4.50e-131	434
sp|P51610|HCFC1_HUMAN	tr|A0A091E5C4|A0A091E5C4_FUKDA	54.762	210	87	3	1798	2005	494	697	1.52e-67	249
sp|P51610|HCFC1_HUMAN	tr|A0A091E5C4|A0A091E5C4_FUKDA	25.824	182	107	5	22	177	85	264	0.002	49.7
sp|P51610|HCFC1_HUMAN	tr|G3HQM0|G3HQM0_CRIGR	62.581	310	112	2	100	406	1	309	3.12e-130	429
sp|P51610|HCFC1_HUMAN	tr|G3HQM0|G3HQM0_CRIGR	58.128	203	79	2	1804	2005	431	628	1.34e-69	253
sp|P51610|HCFC1_HUMAN	tr|G3HQM0|G3HQM0_CRIGR	25.275	182	108	5	22	177	85	264	0.004	48.1
sp|P51610|HCFC1_HUMAN	tr|A0A3B4V9J5|A0A3B4V9J5_SERDU	87.678	211	24	1	16	226	6	214	2.01e-129	413
sp|P51610|HCFC1_HUMAN	tr|A0A3B4V9J5|A0A3B4V9J5_SERDU	86.111	36	5	0	1866	1901	212	247	3.12e-11	72.4
sp|P51610|HCFC1_HUMAN	tr|A0A3B4V9J5|A0A3B4V9J5_SERDU	27.545	167	92	7	112	272	1	144	2.75e-04	51.2
sp|P51610|HCFC1_HUMAN	tr|H2SWE4|H2SWE4_TAKRU	88.265	196	23	0	12	207	8	203	6.17e-117	377
sp|P51610|HCFC1_HUMAN	tr|H2SWE4|H2SWE4_TAKRU	88.333	60	7	0	1858	1917	209	268	1.70e-26	117
sp|P51610|HCFC1_HUMAN	tr|H2SWE4|H2SWE4_TAKRU	27.136	199	107	10	119	307	14	184	1.06e-04	52.4
sp|P51610|HCFC1_HUMAN	tr|A0A151NVW8|A0A151NVW8_ALLMI	97.500	160	4	0	14	173	53	212	3.64e-109	353
sp|P51610|HCFC1_HUMAN	tr|A0A151NVW8|A0A151NVW8_ALLMI	28.125	160	86	7	119	272	57	193	7.78e-05	52.4
sp|P51610|HCFC1_HUMAN	tr|A0A060Z4M8|A0A060Z4M8_ONCMY	81.818	187	30	2	1851	2033	1	187	1.16e-96	315
sp|P51610|HCFC1_HUMAN	tr|A0A060XXL5|A0A060XXL5_ONCMY	62.797	379	69	12	758	1135	2	309	1.36e-85	290
sp|P51610|HCFC1_HUMAN	tr|A0A060XXL5|A0A060XXL5_ONCMY	73.438	64	12	1	1283	1341	209	272	3.07e-07	60.8
sp|P51610|HCFC1_HUMAN	tr|A0A060XXL5|A0A060XXL5_ONCMY	40.426	141	39	4	1309	1445	207	306	0.083	43.5
sp|P51610|HCFC1_HUMAN	tr|A0A194PKM0|A0A194PKM0_PAPXU	57.143	217	85	4	1807	2021	382	592	8.65e-70	253
sp|P51610|HCFC1_HUMAN	tr|H9JDX2|H9JDX2_BOMMO	58.706	201	79	2	1801	2001	382	578	6.94e-69	250
sp|P51610|HCFC1_HUMAN	tr|A0A3Q0EFY8|A0A3Q0EFY8_TARSY	91.453	117	10	0	64	180	1	117	1.09e-65	224
sp|P51610|HCFC1_HUMAN	tr|A0A3Q0EFY8|A0A3Q0EFY8_TARSY	31.959	97	54	3	182	272	1	91	0.24	40.4
sp|P51610|HCFC1_HUMAN	tr|A0A1U7S145|A0A1U7S145_ALLSI	77.551	147	23	1	1899	2035	103	249	5.28e-65	226
sp|P51610|HCFC1_HUMAN	tr|A0A0L0BTZ3|A0A0L0BTZ3_LUCCU	52.336	214	91	5	1805	2010	170	380	8.90e-63	226
sp|P51610|HCFC1_HUMAN	tr|A0A3B5KC09|A0A3B5KC09_TAKRU	55.414	157	65	2	1847	2001	66	219	9.66e-53	190
sp|P51610|HCFC1_HUMAN	tr|W5NU12|W5NU12_SHEEP	65.497	171	15	1	1440	1566	1	171	2.66e-52	187
sp|P51610|HCFC1_HUMAN	tr|E9H075|E9H075_DAPPU	57.778	135	38	2	1812	1934	1	128	2.32e-44	162
sp|P51610|HCFC1_HUMAN	tr|A0A151M5Y5|A0A151M5Y5_ALLMI	86.207	87	12	0	1949	2035	1	87	2.46e-44	160
sp|P51610|HCFC1_HUMAN	tr|W5NU10|W5NU10_SHEEP	93.519	108	7	0	1647	1754	1	108	6.84e-42	155
sp|P51610|HCFC1_HUMAN	tr|A0A060XWG9|A0A060XWG9_ONCMY	42.576	458	154	16	1252	1696	34	395	8.17e-38	154
sp|P51610|HCFC1_HUMAN	tr|A0A060XWG9|A0A060XWG9_ONCMY	47.934	121	45	3	1012	1119	39	154	5.50e-17	91.7
sp|P51610|HCFC1_HUMAN	tr|A0A060XWG9|A0A060XWG9_ONCMY	51.163	86	34	2	1007	1084	96	181	7.88e-09	66.2
sp|P51610|HCFC1_HUMAN	tr|A0A060YMB7|A0A060YMB7_ONCMY	77.863	131	22	3	537	667	17	140	2.37e-33	132
sp|P51610|HCFC1_HUMAN	tr|A0A445EJL5|A0A445EJL5_ARAHY	32.508	323	170	14	18	326	2	290	2.49e-27	125
sp|P51610|HCFC1_HUMAN	tr|A0A445EJL5|A0A445EJL5_ARAHY	29.252	147	84	3	218	362	36	164	4.97e-08	64.3
sp|P51610|HCFC1_HUMAN	tr|A0A445EJL5|A0A445EJL5_ARAHY	30.128	156	86	6	26	160	174	327	1.11e-05	56.6
sp|P51610|HCFC1_HUMAN	tr|A0A445AZ93|A0A445AZ93_ARAHY	32.508	323	170	14	18	326	2	290	4.60e-27	124
sp|P51610|HCFC1_HUMAN	tr|A0A445AZ93|A0A445AZ93_ARAHY	29.530	149	81	5	218	362	36	164	6.05e-08	63.9
sp|P51610|HCFC1_HUMAN	tr|A0A445AZ93|A0A445AZ93_ARAHY	30.128	156	86	6	26	160	174	327	1.15e-05	56.6
sp|P51610|HCFC1_HUMAN	tr|A0A4X2KFK1|A0A4X2KFK1_VOMUR	32.103	271	155	10	18	275	55	309	6.70e-27	120
sp|P51610|HCFC1_HUMAN	tr|A0A4X2KFK1|A0A4X2KFK1_VOMUR	28.261	276	158	12	91	357	23	267	5.66e-14	81.6
sp|P51610|HCFC1_HUMAN	tr|A0A4X2KFK1|A0A4X2KFK1_VOMUR	27.309	249	132	12	137	367	14	231	3.46e-09	67.0
sp|P51610|HCFC1_HUMAN	tr|A0A4X2KFK1|A0A4X2KFK1_VOMUR	24.419	172	113	4	22	180	167	334	2.44e-05	55.1
sp|P51610|HCFC1_HUMAN	tr|A0A444XJQ5|A0A444XJQ5_ARAHY	31.138	334	182	14	12	342	18	306	8.08e-27	124
sp|P51610|HCFC1_HUMAN	tr|A0A444XJQ5|A0A444XJQ5_ARAHY	31.379	290	153	10	69	352	20	269	8.60e-26	121
sp|P51610|HCFC1_HUMAN	tr|A0A444XJQ5|A0A444XJQ5_ARAHY	27.439	164	101	5	21	178	169	320	7.38e-06	57.4
sp|P51610|HCFC1_HUMAN	tr|A0A445BL31|A0A445BL31_ARAHY	32.095	296	152	12	69	357	20	273	2.39e-26	123
sp|P51610|HCFC1_HUMAN	tr|A0A445BL31|A0A445BL31_ARAHY	30.816	331	181	14	12	339	18	303	7.98e-26	121
sp|P51610|HCFC1_HUMAN	tr|C0P665|C0P665_MAIZE	30.422	332	183	15	12	339	7	294	3.06e-26	122
sp|P51610|HCFC1_HUMAN	tr|C0P665|C0P665_MAIZE	32.595	316	153	15	69	370	9	278	1.02e-24	117
sp|P51610|HCFC1_HUMAN	tr|A0A3B6EFP6|A0A3B6EFP6_WHEAT	33.634	333	171	18	12	339	7	294	3.18e-26	122
sp|P51610|HCFC1_HUMAN	tr|A0A3B6EFP6|A0A3B6EFP6_WHEAT	30.421	309	169	10	69	370	9	278	3.21e-25	119
sp|P51610|HCFC1_HUMAN	tr|A0A3B6EFP6|A0A3B6EFP6_WHEAT	28.342	187	105	6	242	419	9	175	3.60e-04	51.6
sp|P51610|HCFC1_HUMAN	tr|G3NJD1|G3NJD1_GASAC	29.528	254	157	7	29	275	74	312	5.01e-26	118
sp|P51610|HCFC1_HUMAN	tr|G3NJD1|G3NJD1_GASAC	26.059	307	173	12	88	371	20	295	5.45e-11	72.8
sp|P51610|HCFC1_HUMAN	tr|G3NJD1|G3NJD1_GASAC	24.272	309	176	14	137	418	14	291	4.08e-08	63.5
sp|P51610|HCFC1_HUMAN	tr|G3NJD1|G3NJD1_GASAC	25.000	228	128	13	26	235	122	324	0.002	48.9
sp|P51610|HCFC1_HUMAN	tr|A0A3B6GSF3|A0A3B6GSF3_WHEAT	31.068	309	167	11	69	370	9	278	6.76e-26	121
sp|P51610|HCFC1_HUMAN	tr|A0A3B6GSF3|A0A3B6GSF3_WHEAT	33.333	333	172	18	12	339	7	294	1.48e-25	120
sp|P51610|HCFC1_HUMAN	tr|Q55C86|Q55C86_DICDI	31.048	248	145	6	27	273	164	386	8.56e-26	119
sp|P51610|HCFC1_HUMAN	tr|Q55C86|Q55C86_DICDI	29.560	318	176	11	26	339	112	385	9.97e-24	113
sp|P51610|HCFC1_HUMAN	tr|A0A445CNH9|A0A445CNH9_ARAHY	28.286	350	178	16	26	353	178	476	1.23e-25	120
sp|P51610|HCFC1_HUMAN	tr|A0A1S3Q9A1|A0A1S3Q9A1_SALSA	29.249	253	157	7	30	275	18	255	1.34e-25	115
sp|P51610|HCFC1_HUMAN	tr|A0A1S3Q9A1|A0A1S3Q9A1_SALSA	27.778	252	137	10	134	371	18	238	7.05e-13	77.8
sp|P51610|HCFC1_HUMAN	tr|A0A1S3Q9A1|A0A1S3Q9A1_SALSA	25.110	227	129	12	26	235	65	267	2.85e-04	51.2
sp|P51610|HCFC1_HUMAN	tr|G1QWW7|G1QWW7_NOMLE	31.227	269	161	9	15	275	59	311	2.71e-25	115
sp|P51610|HCFC1_HUMAN	tr|G1QWW7|G1QWW7_NOMLE	28.723	282	157	14	88	357	20	269	1.97e-11	73.9
sp|P51610|HCFC1_HUMAN	tr|G1QWW7|G1QWW7_NOMLE	25.806	248	139	11	137	367	14	233	6.55e-10	69.3
sp|P51610|HCFC1_HUMAN	tr|G1QWW7|G1QWW7_NOMLE	26.347	167	106	4	27	180	174	336	6.68e-06	56.6
sp|P51610|HCFC1_HUMAN	tr|A0A2K6KGT4|A0A2K6KGT4_RHIBE	31.227	269	161	9	15	275	47	299	3.32e-25	115
sp|P51610|HCFC1_HUMAN	tr|A0A2K6KGT4|A0A2K6KGT4_RHIBE	28.723	282	157	14	88	357	8	257	1.51e-11	74.3
sp|P51610|HCFC1_HUMAN	tr|A0A2K6KGT4|A0A2K6KGT4_RHIBE	25.806	248	139	11	137	367	2	221	5.10e-10	69.7
sp|P51610|HCFC1_HUMAN	tr|A0A2K6KGT4|A0A2K6KGT4_RHIBE	26.347	167	106	4	27	180	162	324	9.37e-06	56.2
sp|P51610|HCFC1_HUMAN	sp|Q9BQ90|KLDC3_HUMAN	31.227	269	161	9	15	275	59	311	3.46e-25	115
sp|P51610|HCFC1_HUMAN	sp|Q9BQ90|KLDC3_HUMAN	28.723	282	157	14	88	357	20	269	1.34e-11	74.7
sp|P51610|HCFC1_HUMAN	sp|Q9BQ90|KLDC3_HUMAN	25.403	248	140	11	137	367	14	233	3.04e-09	67.4
sp|P51610|HCFC1_HUMAN	sp|Q9BQ90|KLDC3_HUMAN	26.347	167	106	4	27	180	174	336	6.98e-06	56.6
sp|P51610|HCFC1_HUMAN	tr|H2PJ37|H2PJ37_PONAB	31.227	269	161	9	15	275	59	311	4.83e-25	115
sp|P51610|HCFC1_HUMAN	tr|H2PJ37|H2PJ37_PONAB	28.723	282	157	14	88	357	20	269	1.92e-11	73.9
sp|P51610|HCFC1_HUMAN	tr|H2PJ37|H2PJ37_PONAB	25.806	248	139	11	137	367	14	233	6.43e-10	69.3
sp|P51610|HCFC1_HUMAN	tr|H2PJ37|H2PJ37_PONAB	26.347	167	106	4	27	180	174	336	1.02e-05	56.2
sp|P51610|HCFC1_HUMAN	tr|A0A096NI88|A0A096NI88_PAPAN	31.227	269	161	9	15	275	59	311	4.83e-25	115
sp|P51610|HCFC1_HUMAN	tr|A0A096NI88|A0A096NI88_PAPAN	28.723	282	157	14	88	357	20	269	1.92e-11	73.9
sp|P51610|HCFC1_HUMAN	tr|A0A096NI88|A0A096NI88_PAPAN	25.806	248	139	11	137	367	14	233	6.43e-10	69.3
sp|P51610|HCFC1_HUMAN	tr|A0A096NI88|A0A096NI88_PAPAN	26.347	167	106	4	27	180	174	336	1.02e-05	56.2
sp|P51610|HCFC1_HUMAN	tr|G2HIN0|G2HIN0_PANTR	31.227	269	161	9	15	275	59	311	4.83e-25	115
sp|P51610|HCFC1_HUMAN	tr|G2HIN0|G2HIN0_PANTR	28.723	282	157	14	88	357	20	269	1.92e-11	73.9
sp|P51610|HCFC1_HUMAN	tr|G2HIN0|G2HIN0_PANTR	25.806	248	139	11	137	367	14	233	6.43e-10	69.3
sp|P51610|HCFC1_HUMAN	tr|G2HIN0|G2HIN0_PANTR	26.347	167	106	4	27	180	174	336	1.02e-05	56.2
sp|P51610|HCFC1_HUMAN	tr|A0A2R9BC63|A0A2R9BC63_PANPA	31.227	269	161	9	15	275	59	311	4.83e-25	115
sp|P51610|HCFC1_HUMAN	tr|A0A2R9BC63|A0A2R9BC63_PANPA	28.723	282	157	14	88	357	20	269	1.92e-11	73.9
sp|P51610|HCFC1_HUMAN	tr|A0A2R9BC63|A0A2R9BC63_PANPA	25.806	248	139	11	137	367	14	233	6.43e-10	69.3
sp|P51610|HCFC1_HUMAN	tr|A0A2R9BC63|A0A2R9BC63_PANPA	26.347	167	106	4	27	180	174	336	1.02e-05	56.2
sp|P51610|HCFC1_HUMAN	tr|F7G0N8|F7G0N8_MACMU	31.227	269	161	9	15	275	59	311	4.83e-25	115
sp|P51610|HCFC1_HUMAN	tr|F7G0N8|F7G0N8_MACMU	28.723	282	157	14	88	357	20	269	1.92e-11	73.9
sp|P51610|HCFC1_HUMAN	tr|F7G0N8|F7G0N8_MACMU	25.806	248	139	11	137	367	14	233	6.43e-10	69.3
sp|P51610|HCFC1_HUMAN	tr|F7G0N8|F7G0N8_MACMU	26.347	167	106	4	27	180	174	336	1.02e-05	56.2
sp|P51610|HCFC1_HUMAN	tr|A0A2K5X3M5|A0A2K5X3M5_MACFA	31.227	269	161	9	15	275	59	311	4.83e-25	115
sp|P51610|HCFC1_HUMAN	tr|A0A2K5X3M5|A0A2K5X3M5_MACFA	28.723	282	157	14	88	357	20	269	1.92e-11	73.9
sp|P51610|HCFC1_HUMAN	tr|A0A2K5X3M5|A0A2K5X3M5_MACFA	25.806	248	139	11	137	367	14	233	6.43e-10	69.3
sp|P51610|HCFC1_HUMAN	tr|A0A2K5X3M5|A0A2K5X3M5_MACFA	26.347	167	106	4	27	180	174	336	1.02e-05	56.2
sp|P51610|HCFC1_HUMAN	tr|G3S6N3|G3S6N3_GORGO	31.227	269	161	9	15	275	59	311	4.83e-25	115
sp|P51610|HCFC1_HUMAN	tr|G3S6N3|G3S6N3_GORGO	28.723	282	157	14	88	357	20	269	1.92e-11	73.9
sp|P51610|HCFC1_HUMAN	tr|G3S6N3|G3S6N3_GORGO	25.806	248	139	11	137	367	14	233	6.43e-10	69.3
sp|P51610|HCFC1_HUMAN	tr|G3S6N3|G3S6N3_GORGO	26.347	167	106	4	27	180	174	336	1.02e-05	56.2
sp|P51610|HCFC1_HUMAN	tr|A0A0D9RGK8|A0A0D9RGK8_CHLSB	31.227	269	161	9	15	275	59	311	4.83e-25	115
sp|P51610|HCFC1_HUMAN	tr|A0A0D9RGK8|A0A0D9RGK8_CHLSB	28.723	282	157	14	88	357	20	269	1.92e-11	73.9
sp|P51610|HCFC1_HUMAN	tr|A0A0D9RGK8|A0A0D9RGK8_CHLSB	25.806	248	139	11	137	367	14	233	6.43e-10	69.3
sp|P51610|HCFC1_HUMAN	tr|A0A0D9RGK8|A0A0D9RGK8_CHLSB	26.347	167	106	4	27	180	174	336	1.02e-05	56.2
sp|P51610|HCFC1_HUMAN	tr|A0A2K5MK54|A0A2K5MK54_CERAT	31.227	269	161	9	15	275	59	311	4.83e-25	115
sp|P51610|HCFC1_HUMAN	tr|A0A2K5MK54|A0A2K5MK54_CERAT	28.723	282	157	14	88	357	20	269	1.92e-11	73.9
sp|P51610|HCFC1_HUMAN	tr|A0A2K5MK54|A0A2K5MK54_CERAT	25.806	248	139	11	137	367	14	233	6.43e-10	69.3
sp|P51610|HCFC1_HUMAN	tr|A0A2K5MK54|A0A2K5MK54_CERAT	26.347	167	106	4	27	180	174	336	1.02e-05	56.2
sp|P51610|HCFC1_HUMAN	tr|W5CZF2|W5CZF2_WHEAT	32.432	333	175	17	12	339	7	294	4.96e-25	118
sp|P51610|HCFC1_HUMAN	tr|W5CZF2|W5CZF2_WHEAT	30.421	309	169	11	69	370	9	278	6.59e-24	115
sp|P51610|HCFC1_HUMAN	tr|F6PJU7|F6PJU7_ORNAN	31.227	269	161	9	15	275	59	311	5.50e-25	115
sp|P51610|HCFC1_HUMAN	tr|F6PJU7|F6PJU7_ORNAN	28.169	284	162	12	88	360	20	272	4.10e-14	82.4
sp|P51610|HCFC1_HUMAN	tr|F6PJU7|F6PJU7_ORNAN	27.358	212	119	9	137	340	14	198	1.17e-07	62.4
sp|P51610|HCFC1_HUMAN	tr|F6PJU7|F6PJU7_ORNAN	25.134	187	123	4	22	195	169	351	4.31e-06	57.4
sp|P51610|HCFC1_HUMAN	tr|F6PJU7|F6PJU7_ORNAN	25.000	148	83	6	231	366	45	176	1.6	39.7
sp|P51610|HCFC1_HUMAN	tr|A0A1S3ND17|A0A1S3ND17_SALSA	29.134	254	158	7	29	275	73	311	5.66e-25	115
sp|P51610|HCFC1_HUMAN	tr|A0A1S3ND17|A0A1S3ND17_SALSA	25.402	311	163	13	91	371	23	294	4.19e-12	76.3
sp|P51610|HCFC1_HUMAN	tr|A0A1S3ND17|A0A1S3ND17_SALSA	24.710	259	143	12	118	362	2	222	2.80e-08	64.3
sp|P51610|HCFC1_HUMAN	tr|A0A1S3ND17|A0A1S3ND17_SALSA	25.110	227	129	12	26	235	121	323	1.56e-04	52.4
sp|P51610|HCFC1_HUMAN	tr|A0A444YJG5|A0A444YJG5_ARAHY	30.915	317	177	12	26	339	51	328	6.16e-25	118
sp|P51610|HCFC1_HUMAN	tr|A0A444YJG5|A0A444YJG5_ARAHY	30.690	290	155	9	69	352	45	294	2.70e-24	116
sp|P51610|HCFC1_HUMAN	tr|A0A444YJG5|A0A444YJG5_ARAHY	31.034	261	146	11	19	272	95	328	5.45e-19	99.4
sp|P51610|HCFC1_HUMAN	tr|A0A1S3A794|A0A1S3A794_ERIEU	31.599	269	160	9	15	275	59	311	6.21e-25	114
sp|P51610|HCFC1_HUMAN	tr|A0A1S3A794|A0A1S3A794_ERIEU	29.078	282	156	14	88	357	20	269	1.80e-13	80.5
sp|P51610|HCFC1_HUMAN	tr|A0A1S3A794|A0A1S3A794_ERIEU	26.210	248	138	11	137	367	14	233	2.02e-09	67.8
sp|P51610|HCFC1_HUMAN	tr|A0A1S3A794|A0A1S3A794_ERIEU	26.347	167	106	4	27	180	174	336	4.79e-06	57.0
sp|P51610|HCFC1_HUMAN	tr|A0A3B4TF89|A0A3B4TF89_SERDU	28.740	254	159	7	29	275	73	311	6.33e-25	114
sp|P51610|HCFC1_HUMAN	tr|A0A3B4TF89|A0A3B4TF89_SERDU	26.471	306	172	12	88	371	20	294	3.97e-12	76.3
sp|P51610|HCFC1_HUMAN	tr|A0A3B4TF89|A0A3B4TF89_SERDU	25.000	308	174	13	137	418	14	290	1.30e-09	68.6
sp|P51610|HCFC1_HUMAN	tr|A0A3B4TF89|A0A3B4TF89_SERDU	25.110	227	129	11	26	235	121	323	4.92e-06	57.0
sp|P51610|HCFC1_HUMAN	tr|Q9FZ82|Q9FZ82_ARATH	31.715	309	162	12	18	310	2	277	6.59e-25	117
sp|P51610|HCFC1_HUMAN	tr|Q9FZ82|Q9FZ82_ARATH	27.152	151	86	4	216	362	37	167	2.27e-06	58.9
sp|P51610|HCFC1_HUMAN	tr|A0A2U3ZPR5|A0A2U3ZPR5_ODORO	30.483	269	163	9	15	275	59	311	1.04e-24	114
sp|P51610|HCFC1_HUMAN	tr|A0A2U3ZPR5|A0A2U3ZPR5_ODORO	28.369	282	158	14	88	357	20	269	8.44e-14	81.3
sp|P51610|HCFC1_HUMAN	tr|A0A2U3ZPR5|A0A2U3ZPR5_ODORO	25.806	248	139	11	137	367	14	233	1.25e-09	68.6
sp|P51610|HCFC1_HUMAN	tr|A0A2U3ZPR5|A0A2U3ZPR5_ODORO	26.946	167	105	4	27	180	174	336	4.08e-06	57.4
sp|P51610|HCFC1_HUMAN	tr|A0A2K6GGR6|A0A2K6GGR6_PROCO	30.855	269	162	9	15	275	59	311	1.06e-24	114
sp|P51610|HCFC1_HUMAN	tr|A0A2K6GGR6|A0A2K6GGR6_PROCO	29.078	282	156	14	88	357	20	269	7.30e-14	81.6
sp|P51610|HCFC1_HUMAN	tr|A0A2K6GGR6|A0A2K6GGR6_PROCO	25.403	248	140	11	137	367	14	233	3.49e-08	63.9
sp|P51610|HCFC1_HUMAN	tr|A0A2K6GGR6|A0A2K6GGR6_PROCO	26.347	167	106	4	27	180	174	336	6.74e-06	56.6
sp|P51610|HCFC1_HUMAN	tr|A0A1U7QES9|A0A1U7QES9_MESAU	31.599	269	160	9	15	275	59	311	1.15e-24	114
sp|P51610|HCFC1_HUMAN	tr|A0A1U7QES9|A0A1U7QES9_MESAU	29.078	282	156	14	88	357	20	269	2.83e-14	82.8
sp|P51610|HCFC1_HUMAN	tr|A0A1U7QES9|A0A1U7QES9_MESAU	25.847	236	136	10	137	361	14	221	1.59e-08	65.1
sp|P51610|HCFC1_HUMAN	tr|A0A1U7QES9|A0A1U7QES9_MESAU	26.286	175	111	5	19	180	167	336	6.28e-06	56.6
sp|P51610|HCFC1_HUMAN	sp|Q8VEM9|KLDC3_MOUSE	31.599	269	160	9	15	275	59	311	1.32e-24	114
sp|P51610|HCFC1_HUMAN	sp|Q8VEM9|KLDC3_MOUSE	29.078	282	156	14	88	357	20	269	3.45e-14	82.4
sp|P51610|HCFC1_HUMAN	sp|Q8VEM9|KLDC3_MOUSE	25.847	236	136	10	137	361	14	221	1.85e-08	64.7
sp|P51610|HCFC1_HUMAN	sp|Q8VEM9|KLDC3_MOUSE	26.286	175	111	5	19	180	167	336	6.51e-06	56.6
sp|P51610|HCFC1_HUMAN	tr|U3EDS9|U3EDS9_CALJA	31.227	269	161	9	15	275	59	311	1.41e-24	114
sp|P51610|HCFC1_HUMAN	tr|U3EDS9|U3EDS9_CALJA	28.723	282	157	14	88	357	20	269	4.76e-13	79.0
sp|P51610|HCFC1_HUMAN	tr|U3EDS9|U3EDS9_CALJA	25.806	248	139	11	137	367	14	233	6.02e-09	66.2
sp|P51610|HCFC1_HUMAN	tr|U3EDS9|U3EDS9_CALJA	26.347	167	106	4	27	180	174	336	9.81e-06	56.2
sp|P51610|HCFC1_HUMAN	tr|A0A2K6T2Q4|A0A2K6T2Q4_SAIBB	31.227	269	161	9	15	275	59	311	1.68e-24	113
sp|P51610|HCFC1_HUMAN	tr|A0A2K6T2Q4|A0A2K6T2Q4_SAIBB	28.723	282	157	14	88	357	20	269	7.86e-13	78.6
sp|P51610|HCFC1_HUMAN	tr|A0A2K6T2Q4|A0A2K6T2Q4_SAIBB	25.806	248	139	11	137	367	14	233	9.88e-09	65.5
sp|P51610|HCFC1_HUMAN	tr|A0A2K6T2Q4|A0A2K6T2Q4_SAIBB	26.347	167	106	4	27	180	174	336	1.02e-05	56.2
sp|P51610|HCFC1_HUMAN	tr|W5JCS3|W5JCS3_ANODA	29.961	257	161	6	29	280	74	316	1.73e-24	113
sp|P51610|HCFC1_HUMAN	tr|W5JCS3|W5JCS3_ANODA	26.821	302	166	11	91	369	22	291	1.41e-16	89.7
sp|P51610|HCFC1_HUMAN	tr|W5JCS3|W5JCS3_ANODA	28.151	238	127	10	137	360	13	220	6.95e-12	75.5
sp|P51610|HCFC1_HUMAN	tr|W5JCS3|W5JCS3_ANODA	24.390	205	131	7	26	223	121	308	0.009	46.6
sp|P51610|HCFC1_HUMAN	sp|Q9MA55|ACBP4_ARATH	28.242	347	183	15	26	351	177	478	1.77e-24	117
sp|P51610|HCFC1_HUMAN	tr|A0A1S3FDD7|A0A1S3FDD7_DIPOR	31.599	269	160	9	15	275	59	311	2.18e-24	113
sp|P51610|HCFC1_HUMAN	tr|A0A1S3FDD7|A0A1S3FDD7_DIPOR	29.078	282	156	14	88	357	20	269	6.55e-14	81.6
sp|P51610|HCFC1_HUMAN	tr|A0A1S3FDD7|A0A1S3FDD7_DIPOR	25.806	248	139	11	137	367	14	233	4.45e-09	66.6
sp|P51610|HCFC1_HUMAN	tr|A0A1S3FDD7|A0A1S3FDD7_DIPOR	26.286	175	111	5	19	180	167	336	7.10e-06	56.6
sp|P51610|HCFC1_HUMAN	tr|G3HR72|G3HR72_CRIGR	31.599	269	160	9	15	275	59	311	2.75e-24	112
sp|P51610|HCFC1_HUMAN	tr|G3HR72|G3HR72_CRIGR	29.433	282	155	14	88	357	20	269	2.99e-15	85.9
sp|P51610|HCFC1_HUMAN	tr|G3HR72|G3HR72_CRIGR	25.847	236	136	10	137	361	14	221	3.14e-08	63.9
sp|P51610|HCFC1_HUMAN	tr|G3HR72|G3HR72_CRIGR	26.286	175	111	5	19	180	167	336	6.80e-06	56.6
sp|P51610|HCFC1_HUMAN	tr|E9GB87|E9GB87_DAPPU	29.323	266	169	6	29	289	71	322	2.89e-24	113
sp|P51610|HCFC1_HUMAN	tr|E9GB87|E9GB87_DAPPU	22.222	270	168	10	93	349	24	264	4.63e-06	57.4
sp|P51610|HCFC1_HUMAN	tr|E9GB87|E9GB87_DAPPU	28.962	183	95	9	27	180	171	347	5.52e-06	57.0
sp|P51610|HCFC1_HUMAN	tr|E9GB87|E9GB87_DAPPU	23.602	161	103	4	25	169	112	268	0.18	42.7
sp|P51610|HCFC1_HUMAN	tr|E9GB87|E9GB87_DAPPU	24.378	201	108	10	187	369	3	177	2.3	38.9
sp|P51610|HCFC1_HUMAN	tr|I3MDN6|I3MDN6_ICTTR	31.227	269	161	9	15	275	59	311	3.64e-24	112
sp|P51610|HCFC1_HUMAN	tr|I3MDN6|I3MDN6_ICTTR	29.078	282	156	14	88	357	20	269	5.04e-14	82.0
sp|P51610|HCFC1_HUMAN	tr|I3MDN6|I3MDN6_ICTTR	25.403	248	140	11	137	367	14	233	7.98e-09	65.9
sp|P51610|HCFC1_HUMAN	tr|I3MDN6|I3MDN6_ICTTR	26.286	175	111	5	19	180	167	336	7.96e-06	56.6
sp|P51610|HCFC1_HUMAN	tr|A0A2K6AEU9|A0A2K6AEU9_MANLE	31.227	269	161	9	15	275	59	311	3.96e-24	112
sp|P51610|HCFC1_HUMAN	tr|A0A2K6AEU9|A0A2K6AEU9_MANLE	28.723	282	157	14	88	357	20	269	1.09e-10	71.6
sp|P51610|HCFC1_HUMAN	tr|A0A2K6AEU9|A0A2K6AEU9_MANLE	25.806	248	139	11	137	367	14	233	2.85e-09	67.4
sp|P51610|HCFC1_HUMAN	tr|A0A2K6AEU9|A0A2K6AEU9_MANLE	26.347	167	106	4	27	180	174	336	2.63e-05	54.7
sp|P51610|HCFC1_HUMAN	tr|K7F2R7|K7F2R7_PELSI	31.970	269	159	9	15	275	59	311	4.17e-24	115
sp|P51610|HCFC1_HUMAN	tr|K7F2R7|K7F2R7_PELSI	27.397	292	154	13	88	360	20	272	2.34e-13	81.3
sp|P51610|HCFC1_HUMAN	tr|K7F2R7|K7F2R7_PELSI	26.531	245	141	10	137	367	14	233	2.32e-09	68.6
sp|P51610|HCFC1_HUMAN	tr|K7F2R7|K7F2R7_PELSI	27.711	166	103	4	27	179	174	335	0.008	47.4
sp|P51610|HCFC1_HUMAN	tr|M3YNX7|M3YNX7_MUSPF	30.855	269	162	9	15	275	59	311	4.31e-24	115
sp|P51610|HCFC1_HUMAN	tr|M3YNX7|M3YNX7_MUSPF	28.723	282	157	14	88	357	20	269	1.06e-13	82.4
sp|P51610|HCFC1_HUMAN	tr|M3YNX7|M3YNX7_MUSPF	25.806	248	139	11	137	367	14	233	1.21e-09	69.3
sp|P51610|HCFC1_HUMAN	tr|M3YNX7|M3YNX7_MUSPF	26.712	146	92	3	27	161	174	315	3.73e-05	54.7
sp|P51610|HCFC1_HUMAN	tr|G1PJX3|G1PJX3_MYOLU	31.227	269	161	9	15	275	59	311	4.55e-24	115
sp|P51610|HCFC1_HUMAN	tr|G1PJX3|G1PJX3_MYOLU	28.826	281	158	13	88	357	20	269	9.94e-16	89.0
sp|P51610|HCFC1_HUMAN	tr|G1PJX3|G1PJX3_MYOLU	25.424	236	137	10	137	361	14	221	2.99e-08	64.7
sp|P51610|HCFC1_HUMAN	tr|G1PJX3|G1PJX3_MYOLU	26.712	146	92	3	27	161	174	315	1.56e-05	55.8
sp|P51610|HCFC1_HUMAN	tr|A0A091DVP6|A0A091DVP6_FUKDA	31.599	269	160	9	15	275	59	311	4.56e-24	115
sp|P51610|HCFC1_HUMAN	tr|A0A091DVP6|A0A091DVP6_FUKDA	28.723	282	157	14	88	357	20	269	7.68e-14	82.8
sp|P51610|HCFC1_HUMAN	tr|A0A091DVP6|A0A091DVP6_FUKDA	25.000	236	138	10	137	361	14	221	1.37e-07	62.8
sp|P51610|HCFC1_HUMAN	tr|A0A091DVP6|A0A091DVP6_FUKDA	26.347	167	106	4	27	180	174	336	1.06e-05	56.6
sp|P51610|HCFC1_HUMAN	tr|A5GFR3|A5GFR3_PIG	31.538	260	154	9	24	275	68	311	7.44e-24	111
sp|P51610|HCFC1_HUMAN	tr|A5GFR3|A5GFR3_PIG	29.078	282	156	14	88	357	20	269	5.82e-14	81.6
sp|P51610|HCFC1_HUMAN	tr|A5GFR3|A5GFR3_PIG	25.403	248	140	11	137	367	14	233	2.25e-08	64.3
sp|P51610|HCFC1_HUMAN	tr|A5GFR3|A5GFR3_PIG	26.347	167	106	4	27	180	174	336	1.43e-05	55.5
sp|P51610|HCFC1_HUMAN	tr|A0A5F9CCK0|A0A5F9CCK0_RABIT	31.227	269	161	9	15	275	59	311	7.58e-24	111
sp|P51610|HCFC1_HUMAN	tr|A0A5F9CCK0|A0A5F9CCK0_RABIT	28.723	282	157	14	88	357	20	269	2.27e-13	80.1
sp|P51610|HCFC1_HUMAN	tr|A0A5F9CCK0|A0A5F9CCK0_RABIT	26.210	248	138	11	137	367	14	233	2.11e-09	67.8
sp|P51610|HCFC1_HUMAN	tr|A0A5F9CCK0|A0A5F9CCK0_RABIT	26.347	167	106	4	27	180	174	336	9.99e-06	56.2
sp|P51610|HCFC1_HUMAN	tr|H0X7I9|H0X7I9_OTOGA	31.227	269	161	9	15	275	59	311	8.08e-24	111
sp|P51610|HCFC1_HUMAN	tr|H0X7I9|H0X7I9_OTOGA	28.723	282	157	14	88	357	20	269	2.17e-13	80.1
sp|P51610|HCFC1_HUMAN	tr|H0X7I9|H0X7I9_OTOGA	25.806	248	139	11	137	367	14	233	4.57e-09	66.6
sp|P51610|HCFC1_HUMAN	tr|H0X7I9|H0X7I9_OTOGA	26.347	167	106	4	27	180	174	336	1.03e-05	56.2
sp|P51610|HCFC1_HUMAN	tr|G1M1V0|G1M1V0_AILME	31.227	269	161	9	15	275	59	311	8.27e-24	114
sp|P51610|HCFC1_HUMAN	tr|G1M1V0|G1M1V0_AILME	28.723	282	157	14	88	357	20	269	8.96e-14	82.4
sp|P51610|HCFC1_HUMAN	tr|G1M1V0|G1M1V0_AILME	26.210	248	138	11	137	367	14	233	7.19e-10	70.1
sp|P51610|HCFC1_HUMAN	tr|G1M1V0|G1M1V0_AILME	26.712	146	92	3	27	161	174	315	3.77e-05	54.7
sp|P51610|HCFC1_HUMAN	tr|M3WBY7|M3WBY7_FELCA	30.855	269	162	9	15	275	59	311	9.26e-24	111
sp|P51610|HCFC1_HUMAN	tr|M3WBY7|M3WBY7_FELCA	28.723	282	157	14	88	357	20	269	5.84e-13	79.0
sp|P51610|HCFC1_HUMAN	tr|M3WBY7|M3WBY7_FELCA	25.806	248	139	11	137	367	14	233	5.81e-09	66.2
sp|P51610|HCFC1_HUMAN	tr|M3WBY7|M3WBY7_FELCA	26.347	167	106	4	27	180	174	336	1.79e-05	55.5
sp|P51610|HCFC1_HUMAN	tr|A0A384C6N5|A0A384C6N5_URSMA	31.227	269	161	9	15	275	59	311	9.56e-24	111
sp|P51610|HCFC1_HUMAN	tr|A0A384C6N5|A0A384C6N5_URSMA	28.723	282	157	14	88	357	20	269	2.70e-13	79.7
sp|P51610|HCFC1_HUMAN	tr|A0A384C6N5|A0A384C6N5_URSMA	26.210	248	138	11	137	367	14	233	1.95e-09	67.8
sp|P51610|HCFC1_HUMAN	tr|A0A384C6N5|A0A384C6N5_URSMA	26.347	167	106	4	27	180	174	336	1.37e-05	55.8
sp|P51610|HCFC1_HUMAN	tr|M0TUU6|M0TUU6_MUSAM	29.003	331	187	13	12	339	14	299	1.01e-23	114
sp|P51610|HCFC1_HUMAN	tr|M0TUU6|M0TUU6_MUSAM	29.338	317	178	10	69	379	16	292	1.19e-22	111
sp|P51610|HCFC1_HUMAN	tr|E2RCI2|E2RCI2_CANLF	30.855	269	162	9	15	275	59	311	1.17e-23	111
sp|P51610|HCFC1_HUMAN	tr|E2RCI2|E2RCI2_CANLF	28.723	282	157	14	88	357	20	269	2.30e-13	80.1
sp|P51610|HCFC1_HUMAN	tr|E2RCI2|E2RCI2_CANLF	25.806	248	139	11	137	367	14	233	2.46e-09	67.4
sp|P51610|HCFC1_HUMAN	tr|E2RCI2|E2RCI2_CANLF	26.347	167	106	4	27	180	174	336	1.19e-05	55.8
sp|P51610|HCFC1_HUMAN	tr|A0A2K5F903|A0A2K5F903_AOTNA	30.072	276	162	9	15	275	59	318	1.26e-23	111
sp|P51610|HCFC1_HUMAN	tr|A0A2K5F903|A0A2K5F903_AOTNA	28.028	289	157	14	88	357	20	276	6.05e-12	75.9
sp|P51610|HCFC1_HUMAN	tr|A0A2K5F903|A0A2K5F903_AOTNA	25.600	250	144	11	137	367	14	240	1.72e-09	68.2
sp|P51610|HCFC1_HUMAN	tr|A0A2K5F903|A0A2K5F903_AOTNA	26.946	167	105	4	27	180	181	343	3.01e-06	57.8
sp|P51610|HCFC1_HUMAN	tr|A0A1U7TWE1|A0A1U7TWE1_TARSY	30.855	269	162	9	15	275	59	311	1.45e-23	110
sp|P51610|HCFC1_HUMAN	tr|A0A1U7TWE1|A0A1U7TWE1_TARSY	28.723	282	157	14	88	357	20	269	2.75e-13	79.7
sp|P51610|HCFC1_HUMAN	tr|A0A1U7TWE1|A0A1U7TWE1_TARSY	25.806	248	139	11	137	367	14	233	3.38e-09	67.0
sp|P51610|HCFC1_HUMAN	tr|A0A1U7TWE1|A0A1U7TWE1_TARSY	26.347	167	106	4	27	180	174	336	1.03e-05	56.2
sp|P51610|HCFC1_HUMAN	tr|Q7T0L8|Q7T0L8_XENLA	28.358	268	167	8	18	275	55	307	1.56e-23	110
sp|P51610|HCFC1_HUMAN	tr|Q7T0L8|Q7T0L8_XENLA	27.562	283	165	11	88	362	20	270	8.25e-16	87.4
sp|P51610|HCFC1_HUMAN	tr|C4IZJ4|C4IZJ4_MAIZE	29.217	332	186	16	12	339	7	293	1.57e-23	114
sp|P51610|HCFC1_HUMAN	tr|C4IZJ4|C4IZJ4_MAIZE	28.241	216	120	7	131	344	16	198	9.31e-14	82.8
sp|P51610|HCFC1_HUMAN	tr|A0A087QPB9|A0A087QPB9_APTFO	30.627	271	164	9	13	275	57	311	1.61e-23	110
sp|P51610|HCFC1_HUMAN	tr|A0A087QPB9|A0A087QPB9_APTFO	27.241	290	151	14	88	357	20	269	4.01e-13	79.3
sp|P51610|HCFC1_HUMAN	tr|A0A087QPB9|A0A087QPB9_APTFO	27.326	172	108	4	22	180	169	336	7.66e-04	50.1
sp|P51610|HCFC1_HUMAN	tr|A0A087QPB9|A0A087QPB9_APTFO	28.155	103	55	4	254	348	12	103	4.3	38.1
sp|P51610|HCFC1_HUMAN	tr|H0WDL0|H0WDL0_CAVPO	31.227	269	161	9	15	275	59	311	2.42e-23	110
sp|P51610|HCFC1_HUMAN	tr|H0WDL0|H0WDL0_CAVPO	28.723	282	157	14	88	357	20	269	1.90e-13	80.1
sp|P51610|HCFC1_HUMAN	tr|H0WDL0|H0WDL0_CAVPO	25.806	248	139	11	137	367	14	233	4.86e-09	66.6
sp|P51610|HCFC1_HUMAN	tr|H0WDL0|H0WDL0_CAVPO	26.286	175	111	5	19	180	167	336	5.91e-06	57.0
sp|P51610|HCFC1_HUMAN	tr|F4HTV1|F4HTV1_ARATH	30.195	308	165	17	18	310	2	274	2.70e-23	112
sp|P51610|HCFC1_HUMAN	tr|F4HTV1|F4HTV1_ARATH	26.644	289	156	10	85	362	23	266	1.46e-16	91.7
sp|P51610|HCFC1_HUMAN	tr|A0A093GMA4|A0A093GMA4_DRYPU	30.996	271	163	9	13	275	57	311	2.99e-23	109
sp|P51610|HCFC1_HUMAN	tr|A0A093GMA4|A0A093GMA4_DRYPU	27.586	290	150	14	88	357	20	269	9.23e-14	81.3
sp|P51610|HCFC1_HUMAN	tr|A0A093GMA4|A0A093GMA4_DRYPU	27.326	172	108	4	22	180	169	336	0.003	48.5
sp|P51610|HCFC1_HUMAN	tr|A0A093GMA4|A0A093GMA4_DRYPU	28.431	102	56	4	254	348	12	103	4.2	38.1
sp|P51610|HCFC1_HUMAN	tr|W5P4B6|W5P4B6_SHEEP	31.154	260	155	9	24	275	68	311	3.04e-23	112
sp|P51610|HCFC1_HUMAN	tr|W5P4B6|W5P4B6_SHEEP	28.723	282	157	14	88	357	20	269	9.98e-14	82.4
sp|P51610|HCFC1_HUMAN	tr|W5P4B6|W5P4B6_SHEEP	25.806	248	139	11	137	367	14	233	2.51e-09	68.2
sp|P51610|HCFC1_HUMAN	tr|W5P4B6|W5P4B6_SHEEP	26.712	146	92	3	27	161	174	315	3.87e-05	54.7
sp|P51610|HCFC1_HUMAN	tr|A0A452E874|A0A452E874_CAPHI	31.154	260	155	9	24	275	68	311	3.19e-23	109
sp|P51610|HCFC1_HUMAN	tr|A0A452E874|A0A452E874_CAPHI	28.723	282	157	14	88	357	20	269	2.85e-13	79.7
sp|P51610|HCFC1_HUMAN	tr|A0A452E874|A0A452E874_CAPHI	25.806	248	139	11	137	367	14	233	6.99e-09	66.2
sp|P51610|HCFC1_HUMAN	tr|A0A452E874|A0A452E874_CAPHI	26.347	167	106	4	27	180	174	336	1.38e-05	55.8
sp|P51610|HCFC1_HUMAN	sp|Q58CV6|KLDC3_BOVIN	31.154	260	155	9	24	275	68	311	3.19e-23	109
sp|P51610|HCFC1_HUMAN	sp|Q58CV6|KLDC3_BOVIN	28.723	282	157	14	88	357	20	269	2.85e-13	79.7
sp|P51610|HCFC1_HUMAN	sp|Q58CV6|KLDC3_BOVIN	25.806	248	139	11	137	367	14	233	6.99e-09	66.2
sp|P51610|HCFC1_HUMAN	sp|Q58CV6|KLDC3_BOVIN	26.347	167	106	4	27	180	174	336	1.38e-05	55.8
sp|P51610|HCFC1_HUMAN	tr|Q9W3D5|Q9W3D5_DROME	29.719	249	153	8	29	270	74	307	3.55e-23	110
sp|P51610|HCFC1_HUMAN	tr|Q9W3D5|Q9W3D5_DROME	25.075	335	181	13	33	337	13	307	1.89e-15	86.7
sp|P51610|HCFC1_HUMAN	tr|Q9W3D5|Q9W3D5_DROME	29.614	233	135	9	137	362	13	223	6.09e-15	85.1
sp|P51610|HCFC1_HUMAN	tr|Q9W3D5|Q9W3D5_DROME	23.786	206	121	9	21	207	111	299	0.065	43.9
sp|P51610|HCFC1_HUMAN	tr|A0A099ZBX6|A0A099ZBX6_TINGU	30.597	268	162	9	13	272	57	308	3.72e-23	108
sp|P51610|HCFC1_HUMAN	tr|A0A099ZBX6|A0A099ZBX6_TINGU	27.336	289	152	13	88	357	20	269	5.67e-14	80.9
sp|P51610|HCFC1_HUMAN	tr|A0A099ZBX6|A0A099ZBX6_TINGU	26.797	153	97	3	22	163	169	317	0.023	45.1
sp|P51610|HCFC1_HUMAN	tr|A0A099ZBX6|A0A099ZBX6_TINGU	28.155	103	55	4	254	348	12	103	2.3	38.9
sp|P51610|HCFC1_HUMAN	tr|A0A2U3XZ57|A0A2U3XZ57_LEPWE	30.483	269	163	9	15	275	59	311	3.99e-23	109
sp|P51610|HCFC1_HUMAN	tr|A0A2U3XZ57|A0A2U3XZ57_LEPWE	28.723	282	157	14	88	357	20	269	1.99e-13	80.1
sp|P51610|HCFC1_HUMAN	tr|A0A2U3XZ57|A0A2U3XZ57_LEPWE	25.403	248	140	11	137	367	14	233	1.50e-08	65.1
sp|P51610|HCFC1_HUMAN	tr|A0A2U3XZ57|A0A2U3XZ57_LEPWE	26.347	167	106	4	27	180	174	336	1.20e-05	55.8
sp|P51610|HCFC1_HUMAN	tr|A0A2I0LV87|A0A2I0LV87_COLLI	30.627	271	164	9	13	275	57	311	3.99e-23	109
sp|P51610|HCFC1_HUMAN	tr|A0A2I0LV87|A0A2I0LV87_COLLI	27.336	289	152	13	88	357	20	269	4.08e-13	79.3
sp|P51610|HCFC1_HUMAN	tr|A0A2I0LV87|A0A2I0LV87_COLLI	27.326	172	108	4	22	180	169	336	0.002	48.9
sp|P51610|HCFC1_HUMAN	tr|A0A2I0LV87|A0A2I0LV87_COLLI	28.155	103	55	4	254	348	12	103	4.4	38.1
sp|P51610|HCFC1_HUMAN	tr|A0A340XDW2|A0A340XDW2_LIPVE	31.154	260	155	9	24	275	68	311	4.06e-23	109
sp|P51610|HCFC1_HUMAN	tr|A0A340XDW2|A0A340XDW2_LIPVE	28.723	282	157	14	88	357	20	269	3.01e-13	79.7
sp|P51610|HCFC1_HUMAN	tr|A0A340XDW2|A0A340XDW2_LIPVE	25.403	248	140	11	137	367	14	233	1.62e-08	65.1
sp|P51610|HCFC1_HUMAN	tr|A0A340XDW2|A0A340XDW2_LIPVE	26.347	167	106	4	27	180	174	336	1.44e-05	55.5
sp|P51610|HCFC1_HUMAN	tr|H0Z3C2|H0Z3C2_TAEGU	30.627	271	164	9	13	275	57	311	4.10e-23	109
sp|P51610|HCFC1_HUMAN	tr|H0Z3C2|H0Z3C2_TAEGU	27.682	289	151	13	88	357	20	269	1.28e-13	80.9
sp|P51610|HCFC1_HUMAN	tr|H0Z3C2|H0Z3C2_TAEGU	27.326	172	108	4	22	180	169	336	0.002	48.5
sp|P51610|HCFC1_HUMAN	tr|H0Z3C2|H0Z3C2_TAEGU	28.155	103	55	4	254	348	12	103	5.1	37.7
sp|P51610|HCFC1_HUMAN	tr|G1KDX4|G1KDX4_ANOCA	31.599	269	160	9	15	275	59	311	4.38e-23	109
sp|P51610|HCFC1_HUMAN	tr|G1KDX4|G1KDX4_ANOCA	27.397	292	154	13	88	360	20	272	1.41e-13	80.5
sp|P51610|HCFC1_HUMAN	tr|G1KDX4|G1KDX4_ANOCA	25.714	245	143	10	137	367	14	233	5.72e-08	63.2
sp|P51610|HCFC1_HUMAN	tr|G1KDX4|G1KDX4_ANOCA	28.144	167	103	4	27	180	174	336	0.008	47.0
sp|P51610|HCFC1_HUMAN	tr|A0A455AT73|A0A455AT73_PHYMC	31.154	260	155	9	24	275	68	311	5.05e-23	111
sp|P51610|HCFC1_HUMAN	tr|A0A455AT73|A0A455AT73_PHYMC	28.723	282	157	14	88	357	20	269	1.42e-13	82.0
sp|P51610|HCFC1_HUMAN	tr|A0A455AT73|A0A455AT73_PHYMC	25.403	248	140	11	137	367	14	233	6.66e-09	67.0
sp|P51610|HCFC1_HUMAN	tr|A0A455AT73|A0A455AT73_PHYMC	26.712	146	92	3	27	161	174	315	4.47e-05	54.7
sp|P51610|HCFC1_HUMAN	tr|A0A2Y9NUD7|A0A2Y9NUD7_DELLE	31.154	260	155	9	24	275	68	311	5.77e-23	111
sp|P51610|HCFC1_HUMAN	tr|A0A2Y9NUD7|A0A2Y9NUD7_DELLE	28.723	282	157	14	88	357	20	269	1.63e-13	81.6
sp|P51610|HCFC1_HUMAN	tr|A0A2Y9NUD7|A0A2Y9NUD7_DELLE	25.403	248	140	11	137	367	14	233	7.84e-09	66.6
sp|P51610|HCFC1_HUMAN	tr|A0A2Y9NUD7|A0A2Y9NUD7_DELLE	26.712	146	92	3	27	161	174	315	4.83e-05	54.3
sp|P51610|HCFC1_HUMAN	tr|A0A2U4CJ01|A0A2U4CJ01_TURTR	31.154	260	155	9	24	275	68	311	5.92e-23	111
sp|P51610|HCFC1_HUMAN	tr|A0A2U4CJ01|A0A2U4CJ01_TURTR	28.723	282	157	14	88	357	20	269	1.67e-13	81.6
sp|P51610|HCFC1_HUMAN	tr|A0A2U4CJ01|A0A2U4CJ01_TURTR	25.403	248	140	11	137	367	14	233	8.05e-09	66.6
sp|P51610|HCFC1_HUMAN	tr|A0A2U4CJ01|A0A2U4CJ01_TURTR	26.712	146	92	3	27	161	174	315	4.99e-05	54.3
sp|P51610|HCFC1_HUMAN	tr|A0A5F5PZU8|A0A5F5PZU8_HORSE	31.227	269	161	9	15	275	59	311	6.60e-23	108
sp|P51610|HCFC1_HUMAN	tr|A0A5F5PZU8|A0A5F5PZU8_HORSE	28.723	282	157	14	88	357	20	269	1.60e-12	77.4
sp|P51610|HCFC1_HUMAN	tr|A0A5F5PZU8|A0A5F5PZU8_HORSE	26.210	248	138	11	137	367	14	233	8.97e-09	65.9
sp|P51610|HCFC1_HUMAN	tr|A0A5F5PZU8|A0A5F5PZU8_HORSE	26.347	167	106	4	27	180	174	336	3.19e-05	54.7
sp|P51610|HCFC1_HUMAN	tr|G5BNL1|G5BNL1_HETGA	31.203	266	159	9	15	272	59	308	7.63e-23	108
sp|P51610|HCFC1_HUMAN	tr|G5BNL1|G5BNL1_HETGA	28.723	282	157	14	88	357	20	269	1.71e-14	83.6
sp|P51610|HCFC1_HUMAN	tr|G5BNL1|G5BNL1_HETGA	25.806	248	139	11	137	367	14	233	1.34e-08	65.1
sp|P51610|HCFC1_HUMAN	tr|G5BNL1|G5BNL1_HETGA	26.857	175	101	5	27	180	174	342	1.18e-05	55.8
sp|P51610|HCFC1_HUMAN	tr|A0A0Q3R9E5|A0A0Q3R9E5_AMAAE	30.258	271	167	9	13	275	57	313	7.80e-23	108
sp|P51610|HCFC1_HUMAN	tr|A0A0Q3R9E5|A0A0Q3R9E5_AMAAE	27.055	292	151	15	88	357	20	271	3.31e-12	76.3
sp|P51610|HCFC1_HUMAN	tr|A0A0Q3R9E5|A0A0Q3R9E5_AMAAE	26.160	237	136	10	137	362	14	222	1.27e-07	62.0
sp|P51610|HCFC1_HUMAN	tr|A0A0Q3R9E5|A0A0Q3R9E5_AMAAE	28.000	175	105	6	22	180	169	338	0.007	47.0
sp|P51610|HCFC1_HUMAN	tr|A0A445BKI9|A0A445BKI9_ARAHY	26.271	354	185	15	26	353	180	483	8.45e-23	112
sp|P51610|HCFC1_HUMAN	tr|A0A445BKI9|A0A445BKI9_ARAHY	30.556	288	147	12	67	341	172	419	1.05e-17	95.5
sp|P51610|HCFC1_HUMAN	tr|A0A2Y9DRB1|A0A2Y9DRB1_TRIMA	30.769	260	156	9	24	275	68	311	8.45e-23	108
sp|P51610|HCFC1_HUMAN	tr|A0A2Y9DRB1|A0A2Y9DRB1_TRIMA	28.723	282	157	14	88	357	20	269	1.69e-13	80.5
sp|P51610|HCFC1_HUMAN	tr|A0A2Y9DRB1|A0A2Y9DRB1_TRIMA	25.806	248	139	11	137	367	14	233	3.97e-09	67.0
sp|P51610|HCFC1_HUMAN	tr|A0A2Y9DRB1|A0A2Y9DRB1_TRIMA	26.347	167	106	4	27	180	174	336	1.38e-05	55.8
sp|P51610|HCFC1_HUMAN	tr|A0A091JCJ9|A0A091JCJ9_EGRGA	30.627	271	164	9	13	275	57	311	9.02e-23	108
sp|P51610|HCFC1_HUMAN	tr|A0A091JCJ9|A0A091JCJ9_EGRGA	27.336	289	152	13	88	357	20	269	4.51e-13	79.0
sp|P51610|HCFC1_HUMAN	tr|A0A091JCJ9|A0A091JCJ9_EGRGA	27.326	172	108	4	22	180	169	336	0.006	47.4
sp|P51610|HCFC1_HUMAN	tr|A0A091JCJ9|A0A091JCJ9_EGRGA	28.155	103	55	4	254	348	12	103	5.0	37.7
sp|P51610|HCFC1_HUMAN	tr|R0LAW3|R0LAW3_ANAPL	30.627	271	164	9	13	275	57	311	9.29e-23	110
sp|P51610|HCFC1_HUMAN	tr|R0LAW3|R0LAW3_ANAPL	27.336	289	152	13	88	357	20	269	4.18e-13	80.5
sp|P51610|HCFC1_HUMAN	tr|R0LAW3|R0LAW3_ANAPL	26.210	248	138	11	137	367	14	233	2.88e-08	64.7
sp|P51610|HCFC1_HUMAN	tr|R0LAW3|R0LAW3_ANAPL	27.326	172	108	4	22	180	169	336	0.002	49.7
sp|P51610|HCFC1_HUMAN	tr|A0A3B6N1S1|A0A3B6N1S1_WHEAT	28.530	347	182	16	26	351	179	480	1.03e-22	111
sp|P51610|HCFC1_HUMAN	tr|A0A3B6N1S1|A0A3B6N1S1_WHEAT	34.375	96	55	4	27	116	393	486	0.003	48.9
sp|P51610|HCFC1_HUMAN	tr|A0A3B6N1S1|A0A3B6N1S1_WHEAT	25.781	128	65	5	215	335	155	259	0.78	40.8
sp|P51610|HCFC1_HUMAN	tr|M0S4H5|M0S4H5_MUSAM	30.268	261	145	10	26	272	177	414	1.29e-22	111
sp|P51610|HCFC1_HUMAN	tr|M0S4H5|M0S4H5_MUSAM	51.613	31	15	0	242	272	171	201	1.5	40.0
sp|P51610|HCFC1_HUMAN	tr|A0A3B6I1A3|A0A3B6I1A3_WHEAT	28.242	347	183	16	26	351	179	480	1.67e-22	110
sp|P51610|HCFC1_HUMAN	tr|A0A3B6I1A3|A0A3B6I1A3_WHEAT	34.375	96	55	4	27	116	393	486	0.003	48.9
sp|P51610|HCFC1_HUMAN	tr|A0A3B6I1A3|A0A3B6I1A3_WHEAT	26.563	128	64	5	215	335	155	259	0.49	41.6
sp|P51610|HCFC1_HUMAN	tr|B8AMT6|B8AMT6_ORYSI	28.818	406	212	21	15	390	5	363	2.23e-22	109
sp|P51610|HCFC1_HUMAN	tr|B8AMT6|B8AMT6_ORYSI	29.583	240	123	11	112	342	4	206	4.11e-14	83.2
sp|P51610|HCFC1_HUMAN	tr|A0A3B6LXD7|A0A3B6LXD7_WHEAT	28.242	347	183	16	26	351	179	480	3.29e-22	110
sp|P51610|HCFC1_HUMAN	tr|A0A3B6LXD7|A0A3B6LXD7_WHEAT	34.375	96	55	4	27	116	393	486	0.004	48.5
sp|P51610|HCFC1_HUMAN	tr|A0A3B6LXD7|A0A3B6LXD7_WHEAT	26.563	128	64	5	215	335	155	259	0.54	41.2
sp|P51610|HCFC1_HUMAN	tr|A0A1U7SEG7|A0A1U7SEG7_ALLSI	30.483	269	163	9	15	275	59	311	3.62e-22	106
sp|P51610|HCFC1_HUMAN	tr|A0A1U7SEG7|A0A1U7SEG7_ALLSI	26.712	292	156	13	88	360	20	272	2.49e-13	79.7
sp|P51610|HCFC1_HUMAN	tr|A0A1U7SEG7|A0A1U7SEG7_ALLSI	25.000	284	169	11	137	401	14	272	2.31e-08	64.3
sp|P51610|HCFC1_HUMAN	tr|A0A1U7SEG7|A0A1U7SEG7_ALLSI	27.907	172	107	4	22	180	169	336	4.77e-05	53.9
sp|P51610|HCFC1_HUMAN	tr|A0A151MCN6|A0A151MCN6_ALLMI	30.483	269	163	9	15	275	59	311	3.62e-22	106
sp|P51610|HCFC1_HUMAN	tr|A0A151MCN6|A0A151MCN6_ALLMI	26.712	292	156	13	88	360	20	272	2.49e-13	79.7
sp|P51610|HCFC1_HUMAN	tr|A0A151MCN6|A0A151MCN6_ALLMI	25.000	284	169	11	137	401	14	272	2.31e-08	64.3
sp|P51610|HCFC1_HUMAN	tr|A0A151MCN6|A0A151MCN6_ALLMI	27.907	172	107	4	22	180	169	336	4.77e-05	53.9
sp|P51610|HCFC1_HUMAN	tr|B8BMB9|B8BMB9_ORYSI	29.502	261	148	10	26	272	55	293	3.62e-22	108
sp|P51610|HCFC1_HUMAN	tr|B8BMB9|B8BMB9_ORYSI	33.333	120	64	6	45	157	186	296	0.001	49.7
sp|P51610|HCFC1_HUMAN	tr|G1MX96|G1MX96_MELGA	30.677	251	150	9	13	255	57	291	3.71e-22	108
sp|P51610|HCFC1_HUMAN	tr|G1MX96|G1MX96_MELGA	27.336	289	152	13	88	357	20	269	1.31e-12	79.0
sp|P51610|HCFC1_HUMAN	sp|Q8RWD9|ACBP5_ARATH	27.324	355	176	17	26	351	178	479	6.19e-22	108
sp|P51610|HCFC1_HUMAN	sp|Q8RWD9|ACBP5_ARATH	28.912	294	160	12	57	341	164	417	2.64e-18	97.4
sp|P51610|HCFC1_HUMAN	tr|A0A067R8A3|A0A067R8A3_ZOONE	30.040	253	158	6	29	276	71	309	7.68e-22	105
sp|P51610|HCFC1_HUMAN	tr|A0A067R8A3|A0A067R8A3_ZOONE	26.846	298	162	15	30	297	11	282	1.53e-13	80.5
sp|P51610|HCFC1_HUMAN	tr|A0A067R8A3|A0A067R8A3_ZOONE	27.848	237	128	10	137	361	13	218	2.09e-13	80.1
sp|P51610|HCFC1_HUMAN	tr|A0A067R8A3|A0A067R8A3_ZOONE	25.000	300	172	11	93	371	24	291	3.52e-13	79.3
sp|P51610|HCFC1_HUMAN	tr|A0A067R8A3|A0A067R8A3_ZOONE	24.885	217	126	8	25	225	112	307	0.004	47.8
sp|P51610|HCFC1_HUMAN	tr|M0T8N2|M0T8N2_MUSAM	27.746	346	186	16	26	351	183	484	2.66e-21	107
sp|P51610|HCFC1_HUMAN	tr|M0T8N2|M0T8N2_MUSAM	30.882	68	33	2	242	309	177	230	4.4	38.5
sp|P51610|HCFC1_HUMAN	tr|A0A1D6MXM9|A0A1D6MXM9_MAIZE	30.000	260	147	8	26	272	66	303	3.20e-21	105
sp|P51610|HCFC1_HUMAN	tr|A0A1D6MXM9|A0A1D6MXM9_MAIZE	27.599	279	157	12	67	336	58	300	3.16e-12	77.4
sp|P51610|HCFC1_HUMAN	tr|A0A1D6GDQ0|A0A1D6GDQ0_MAIZE	26.648	349	206	13	26	351	269	590	6.29e-21	106
sp|P51610|HCFC1_HUMAN	tr|A0A1D6GDQ0|A0A1D6GDQ0_MAIZE	30.526	95	43	3	215	309	245	316	0.16	43.1
sp|P51610|HCFC1_HUMAN	tr|A0A444WWN1|A0A444WWN1_ARAHY	29.389	262	152	11	22	272	77	316	8.95e-21	105
sp|P51610|HCFC1_HUMAN	tr|A0A444WWN1|A0A444WWN1_ARAHY	26.115	314	179	13	65	365	71	344	1.24e-10	72.8
sp|P51610|HCFC1_HUMAN	tr|M0SJ57|M0SJ57_MUSAM	27.966	354	195	17	30	364	29	341	9.74e-21	103
sp|P51610|HCFC1_HUMAN	tr|M0SJ57|M0SJ57_MUSAM	29.752	242	126	10	25	244	72	291	1.57e-19	100
sp|P51610|HCFC1_HUMAN	tr|M0SJ57|M0SJ57_MUSAM	29.771	131	81	4	19	147	187	308	1.61e-04	52.8
sp|P51610|HCFC1_HUMAN	tr|A0A1D6LAM6|A0A1D6LAM6_MAIZE	27.299	348	198	14	26	351	176	490	3.37e-20	103
sp|P51610|HCFC1_HUMAN	tr|A0A1D6LAM6|A0A1D6LAM6_MAIZE	41.379	58	25	1	215	272	152	200	0.26	42.4
sp|P51610|HCFC1_HUMAN	tr|A0A445BCG8|A0A445BCG8_ARAHY	29.389	262	152	11	22	272	14	253	3.48e-20	103
sp|P51610|HCFC1_HUMAN	tr|A0A445BCG8|A0A445BCG8_ARAHY	26.349	315	177	14	65	365	8	281	3.11e-09	68.2
sp|P51610|HCFC1_HUMAN	tr|C0PLU8|C0PLU8_MAIZE	26.305	498	267	24	15	474	4	439	3.85e-20	102
sp|P51610|HCFC1_HUMAN	tr|C0PLU8|C0PLU8_MAIZE	30.165	242	123	11	110	342	1	205	2.44e-14	84.0
sp|P51610|HCFC1_HUMAN	tr|E9HZA7|E9HZA7_DAPPU	59.259	81	28	3	1842	1921	71	147	9.15e-20	94.7
sp|P51610|HCFC1_HUMAN	tr|A0A091WJE6|A0A091WJE6_OPIHO	28.519	270	164	8	13	275	57	304	1.34e-19	99.0
sp|P51610|HCFC1_HUMAN	tr|A0A091WJE6|A0A091WJE6_OPIHO	29.412	204	99	8	88	272	20	197	1.16e-10	71.6
sp|P51610|HCFC1_HUMAN	tr|A0A091WJE6|A0A091WJE6_OPIHO	25.623	281	164	12	137	401	14	265	1.79e-08	64.7
sp|P51610|HCFC1_HUMAN	tr|A0A091WJE6|A0A091WJE6_OPIHO	27.907	172	100	5	22	180	169	329	0.011	46.6
sp|P51610|HCFC1_HUMAN	tr|A0A3B6MMN2|A0A3B6MMN2_WHEAT	28.016	257	151	10	27	272	54	287	1.97e-19	100
sp|P51610|HCFC1_HUMAN	tr|A0A2K1J9T0|A0A2K1J9T0_PHYPA	26.901	342	203	13	30	362	31	334	2.49e-19	100
sp|P51610|HCFC1_HUMAN	tr|A0A2K1J9T0|A0A2K1J9T0_PHYPA	32.258	248	127	11	25	255	74	297	6.00e-19	99.4
sp|P51610|HCFC1_HUMAN	tr|A0A2K1J9T0|A0A2K1J9T0_PHYPA	26.126	222	134	8	26	236	130	332	1.91e-11	75.1
sp|P51610|HCFC1_HUMAN	tr|A0A2K1J9T0|A0A2K1J9T0_PHYPA	32.258	155	75	6	218	365	48	179	2.91e-10	71.2
sp|P51610|HCFC1_HUMAN	tr|A0A445ELU6|A0A445ELU6_ARAHY	30.038	263	149	12	22	272	76	315	2.59e-19	100
sp|P51610|HCFC1_HUMAN	tr|A0A445ELU6|A0A445ELU6_ARAHY	26.962	293	162	12	64	342	69	323	8.13e-14	83.2
sp|P51610|HCFC1_HUMAN	tr|A0A445ELU6|A0A445ELU6_ARAHY	27.119	177	98	7	241	404	73	231	0.042	45.1
sp|P51610|HCFC1_HUMAN	tr|A0A2K1J4Y3|A0A2K1J4Y3_PHYPA	29.057	265	146	10	26	272	120	360	4.02e-19	100
sp|P51610|HCFC1_HUMAN	tr|A0A2K1J4Y3|A0A2K1J4Y3_PHYPA	27.016	248	123	11	131	362	121	326	6.52e-11	73.6
sp|P51610|HCFC1_HUMAN	tr|A0A2K1J4Y3|A0A2K1J4Y3_PHYPA	36.364	88	50	4	27	111	337	421	1.9	39.7
sp|P51610|HCFC1_HUMAN	tr|A0A445AX11|A0A445AX11_ARAHY	30.038	263	149	12	22	272	73	312	4.99e-19	99.8
sp|P51610|HCFC1_HUMAN	tr|A0A445AX11|A0A445AX11_ARAHY	26.621	293	163	12	64	342	66	320	3.32e-13	81.3
sp|P51610|HCFC1_HUMAN	tr|A0A445AX11|A0A445AX11_ARAHY	29.480	173	89	7	187	349	71	220	7.06e-05	53.9
sp|P51610|HCFC1_HUMAN	tr|A0A194PH74|A0A194PH74_PAPXU	32.189	233	122	10	137	363	13	215	5.88e-19	97.1
sp|P51610|HCFC1_HUMAN	tr|A0A194PH74|A0A194PH74_PAPXU	26.772	254	163	9	29	275	66	303	4.22e-17	91.3
sp|P51610|HCFC1_HUMAN	tr|A0A194PH74|A0A194PH74_PAPXU	26.977	215	121	8	26	227	113	304	3.32e-04	51.2
sp|P51610|HCFC1_HUMAN	tr|A0A445CN88|A0A445CN88_ARAHY	29.514	288	160	9	69	339	45	306	6.77e-19	99.0
sp|P51610|HCFC1_HUMAN	tr|A0A445CN88|A0A445CN88_ARAHY	31.304	230	115	10	19	223	95	306	7.91e-14	82.8
sp|P51610|HCFC1_HUMAN	tr|A0A445CN88|A0A445CN88_ARAHY	25.758	198	98	6	187	344	45	233	3.41e-08	64.7
sp|P51610|HCFC1_HUMAN	tr|I3MGX8|I3MGX8_ICTTR	29.452	292	160	13	45	330	50	301	6.96e-19	96.7
sp|P51610|HCFC1_HUMAN	tr|I3MGX8|I3MGX8_ICTTR	30.802	237	110	15	131	352	25	222	2.87e-08	63.9
sp|P51610|HCFC1_HUMAN	tr|I3MGX8|I3MGX8_ICTTR	33.333	117	72	4	30	145	190	301	3.92e-07	60.5
sp|P51610|HCFC1_HUMAN	tr|A0A0L7KPK0|A0A0L7KPK0_9NEOP	29.880	251	153	9	29	272	67	301	8.44e-19	95.5
sp|P51610|HCFC1_HUMAN	tr|A0A0L7KPK0|A0A0L7KPK0_9NEOP	27.848	237	128	12	137	363	13	216	6.36e-13	78.2
sp|P51610|HCFC1_HUMAN	tr|A0A0L7KPK0|A0A0L7KPK0_9NEOP	24.727	275	154	11	93	351	24	261	1.18e-09	68.2
sp|P51610|HCFC1_HUMAN	tr|A0A0L7KPK0|A0A0L7KPK0_9NEOP	27.636	275	137	13	27	273	10	250	7.60e-08	62.4
sp|P51610|HCFC1_HUMAN	tr|A0A0L7KPK0|A0A0L7KPK0_9NEOP	24.725	182	100	7	19	186	160	318	4.09e-04	50.8
sp|P51610|HCFC1_HUMAN	tr|A0A0L7KPK0|A0A0L7KPK0_9NEOP	24.405	168	95	5	198	356	11	155	0.043	44.3
sp|P51610|HCFC1_HUMAN	tr|A0A0L7KPK0|A0A0L7KPK0_9NEOP	24.490	245	145	10	15	251	106	318	0.063	43.9
sp|P51610|HCFC1_HUMAN	tr|M0TNG7|M0TNG7_MUSAM	27.404	416	206	19	25	399	11	371	9.60e-19	97.8
sp|P51610|HCFC1_HUMAN	tr|M0TNG7|M0TNG7_MUSAM	27.304	293	150	13	131	402	13	263	5.44e-14	82.8
sp|P51610|HCFC1_HUMAN	tr|M0TNG7|M0TNG7_MUSAM	25.794	252	157	10	18	257	112	345	2.47e-06	58.5
sp|P51610|HCFC1_HUMAN	sp|Q4G5Y1|KLDC2_MOUSE	29.304	273	150	9	30	273	29	287	1.00e-18	96.7
sp|P51610|HCFC1_HUMAN	sp|Q4G5Y1|KLDC2_MOUSE	25.784	287	140	14	88	339	38	286	7.44e-09	66.2
sp|P51610|HCFC1_HUMAN	sp|Q4G5Y1|KLDC2_MOUSE	23.810	252	140	11	134	362	29	251	0.39	41.6
sp|P51610|HCFC1_HUMAN	sp|Q4G5Y1|KLDC2_MOUSE	26.207	145	90	7	24	158	204	341	1.9	39.3
sp|P51610|HCFC1_HUMAN	sp|Q4G5Y1|KLDC2_MOUSE	26.804	97	63	2	243	339	20	108	3.3	38.5
sp|P51610|HCFC1_HUMAN	tr|G3SSD4|G3SSD4_LOXAF	28.938	273	151	9	30	273	29	287	1.33e-18	96.3
sp|P51610|HCFC1_HUMAN	tr|G3SSD4|G3SSD4_LOXAF	26.578	301	144	15	78	339	24	286	2.06e-10	71.2
sp|P51610|HCFC1_HUMAN	tr|G3SSD4|G3SSD4_LOXAF	24.314	255	139	12	133	362	26	251	0.29	42.0
sp|P51610|HCFC1_HUMAN	tr|G3SSD4|G3SSD4_LOXAF	27.660	94	60	2	246	339	23	108	2.2	39.3
sp|P51610|HCFC1_HUMAN	tr|G3SSD4|G3SSD4_LOXAF	25.352	142	93	5	25	158	205	341	3.2	38.5
sp|P51610|HCFC1_HUMAN	tr|A0A2K6GVH7|A0A2K6GVH7_PROCO	28.571	273	152	9	30	273	29	287	1.44e-18	96.3
sp|P51610|HCFC1_HUMAN	tr|A0A2K6GVH7|A0A2K6GVH7_PROCO	25.784	287	140	14	88	339	38	286	3.01e-09	67.4
sp|P51610|HCFC1_HUMAN	tr|A0A2K6GVH7|A0A2K6GVH7_PROCO	26.389	144	89	7	25	158	205	341	1.1	40.0
sp|P51610|HCFC1_HUMAN	tr|A0A2K6GVH7|A0A2K6GVH7_PROCO	27.660	94	60	2	246	339	23	108	2.5	38.9
sp|P51610|HCFC1_HUMAN	tr|A0A2K6GVH7|A0A2K6GVH7_PROCO	23.016	252	142	11	134	362	29	251	5.0	38.1
sp|P51610|HCFC1_HUMAN	tr|H0ZSK0|H0ZSK0_TAEGU	27.737	274	153	10	30	273	30	288	1.57e-18	96.3
sp|P51610|HCFC1_HUMAN	tr|H0ZSK0|H0ZSK0_TAEGU	27.059	255	123	12	110	339	71	287	2.56e-11	73.9
sp|P51610|HCFC1_HUMAN	tr|H0ZSK0|H0ZSK0_TAEGU	27.273	88	56	2	252	339	30	109	3.0	38.5
sp|P51610|HCFC1_HUMAN	tr|H0ZSK0|H0ZSK0_TAEGU	23.810	168	113	6	25	184	206	366	4.3	38.1
sp|P51610|HCFC1_HUMAN	tr|R1EEK8|R1EEK8_EMIHU	29.330	358	202	18	11	363	25	336	2.12e-18	97.4
sp|P51610|HCFC1_HUMAN	tr|R1EEK8|R1EEK8_EMIHU	27.907	129	76	4	242	368	33	146	0.42	41.6
sp|P51610|HCFC1_HUMAN	tr|R7VX36|R7VX36_COLLI	27.839	273	154	9	30	273	30	288	2.14e-18	95.9
sp|P51610|HCFC1_HUMAN	tr|R7VX36|R7VX36_COLLI	27.059	255	123	12	110	339	71	287	2.05e-10	71.2
sp|P51610|HCFC1_HUMAN	tr|R7VX36|R7VX36_COLLI	24.405	168	112	6	25	184	206	366	5.5	37.7
sp|P51610|HCFC1_HUMAN	tr|G1NLT7|G1NLT7_MELGA	27.839	273	154	9	30	273	30	288	2.16e-18	95.9
sp|P51610|HCFC1_HUMAN	tr|G1NLT7|G1NLT7_MELGA	27.059	255	123	12	110	339	71	287	7.54e-11	72.4
sp|P51610|HCFC1_HUMAN	tr|G1NLT7|G1NLT7_MELGA	24.405	168	112	6	25	184	206	366	1.6	39.7
sp|P51610|HCFC1_HUMAN	tr|A0A2K1L6W3|A0A2K1L6W3_PHYPA	30.147	272	145	12	24	272	317	566	2.35e-18	98.6
sp|P51610|HCFC1_HUMAN	tr|A0A2K1L6W3|A0A2K1L6W3_PHYPA	22.561	164	85	5	215	339	406	566	0.12	43.5
sp|P51610|HCFC1_HUMAN	tr|A0A1S3ETM7|A0A1S3ETM7_DIPOR	28.571	273	152	9	30	273	29	287	2.45e-18	95.5
sp|P51610|HCFC1_HUMAN	tr|A0A1S3ETM7|A0A1S3ETM7_DIPOR	26.563	320	153	17	88	364	38	318	1.25e-10	71.6
sp|P51610|HCFC1_HUMAN	tr|A0A1S3ETM7|A0A1S3ETM7_DIPOR	26.804	97	63	2	243	339	20	108	2.9	38.9
sp|P51610|HCFC1_HUMAN	tr|A0A1S3ETM7|A0A1S3ETM7_DIPOR	22.822	241	139	10	134	351	29	245	2.9	38.9
sp|P51610|HCFC1_HUMAN	tr|A0A1S3ETM7|A0A1S3ETM7_DIPOR	25.694	144	90	7	25	158	205	341	6.9	37.4
sp|P51610|HCFC1_HUMAN	tr|Q54CD2|Q54CD2_DICDI	29.344	259	152	10	30	281	71	305	2.51e-18	97.8
sp|P51610|HCFC1_HUMAN	tr|Q54CD2|Q54CD2_DICDI	24.855	346	200	14	27	359	10	308	1.05e-14	85.9
sp|P51610|HCFC1_HUMAN	tr|Q54CD2|Q54CD2_DICDI	28.085	235	123	9	131	363	68	258	8.41e-14	83.2
sp|P51610|HCFC1_HUMAN	tr|B8BMB3|B8BMB3_ORYSI	29.389	262	152	12	22	272	82	321	2.77e-18	97.4
sp|P51610|HCFC1_HUMAN	tr|B8BMB3|B8BMB3_ORYSI	24.823	282	140	10	107	339	63	321	1.47e-05	56.2
sp|P51610|HCFC1_HUMAN	tr|B8BMB3|B8BMB3_ORYSI	28.261	184	91	7	172	341	65	221	0.002	49.3
sp|P51610|HCFC1_HUMAN	tr|A0A3B6LIA4|A0A3B6LIA4_WHEAT	27.626	257	152	9	27	272	56	289	2.84e-18	96.7
sp|P51610|HCFC1_HUMAN	tr|A0A091HL62|A0A091HL62_CALAN	27.473	273	155	9	30	273	30	288	3.31e-18	95.1
sp|P51610|HCFC1_HUMAN	tr|A0A091HL62|A0A091HL62_CALAN	27.059	255	123	12	110	339	71	287	5.73e-11	72.8
sp|P51610|HCFC1_HUMAN	tr|A0A091HL62|A0A091HL62_CALAN	24.405	168	112	6	25	184	206	366	1.5	39.7
sp|P51610|HCFC1_HUMAN	tr|G3U9E1|G3U9E1_LOXAF	29.231	260	157	10	24	275	17	257	3.93e-18	93.6
sp|P51610|HCFC1_HUMAN	tr|G3U9E1|G3U9E1_LOXAF	28.862	246	135	13	120	357	5	218	1.44e-10	70.9
sp|P51610|HCFC1_HUMAN	tr|G3U9E1|G3U9E1_LOXAF	26.289	194	103	9	190	367	13	182	2.49e-07	60.8
sp|P51610|HCFC1_HUMAN	tr|Q6C889|Q6C889_YARLI	31.873	251	124	12	91	332	38	250	4.10e-18	97.8
sp|P51610|HCFC1_HUMAN	tr|Q6C889|Q6C889_YARLI	27.843	255	150	9	30	272	26	258	6.81e-15	87.4
sp|P51610|HCFC1_HUMAN	tr|Q6C889|Q6C889_YARLI	27.891	147	98	5	18	161	124	265	0.16	43.1
sp|P51610|HCFC1_HUMAN	tr|F7HX62|F7HX62_CALJA	27.517	298	169	10	5	273	8	287	4.30e-18	94.7
sp|P51610|HCFC1_HUMAN	tr|F7HX62|F7HX62_CALJA	26.481	287	138	14	88	339	38	286	3.01e-10	70.5
sp|P51610|HCFC1_HUMAN	tr|F7HX62|F7HX62_CALJA	23.413	252	141	11	134	362	29	251	1.3	40.0
sp|P51610|HCFC1_HUMAN	tr|F7HX62|F7HX62_CALJA	26.389	144	89	7	25	158	205	341	1.8	39.3
sp|P51610|HCFC1_HUMAN	tr|F7HX62|F7HX62_CALJA	27.660	94	60	2	246	339	23	108	3.3	38.5
sp|P51610|HCFC1_HUMAN	tr|A0A2K5C2G2|A0A2K5C2G2_AOTNA	27.517	298	169	10	5	273	8	287	4.30e-18	94.7
sp|P51610|HCFC1_HUMAN	tr|A0A2K5C2G2|A0A2K5C2G2_AOTNA	26.481	287	138	14	88	339	38	286	3.01e-10	70.5
sp|P51610|HCFC1_HUMAN	tr|A0A2K5C2G2|A0A2K5C2G2_AOTNA	23.413	252	141	11	134	362	29	251	1.3	40.0
sp|P51610|HCFC1_HUMAN	tr|A0A2K5C2G2|A0A2K5C2G2_AOTNA	26.389	144	89	7	25	158	205	341	1.8	39.3
sp|P51610|HCFC1_HUMAN	tr|A0A2K5C2G2|A0A2K5C2G2_AOTNA	27.660	94	60	2	246	339	23	108	3.3	38.5
sp|P51610|HCFC1_HUMAN	tr|A0A2Y9DA68|A0A2Y9DA68_TRIMA	28.571	273	152	9	30	273	29	287	4.46e-18	94.7
sp|P51610|HCFC1_HUMAN	tr|A0A2Y9DA68|A0A2Y9DA68_TRIMA	25.625	320	156	17	88	364	38	318	8.23e-10	69.3
sp|P51610|HCFC1_HUMAN	tr|A0A2Y9DA68|A0A2Y9DA68_TRIMA	23.413	252	141	11	134	362	29	251	0.82	40.4
sp|P51610|HCFC1_HUMAN	tr|A0A2Y9DA68|A0A2Y9DA68_TRIMA	26.812	138	89	6	26	158	211	341	0.91	40.4
sp|P51610|HCFC1_HUMAN	tr|A0A2Y9DA68|A0A2Y9DA68_TRIMA	28.723	94	59	2	246	339	23	108	4.6	38.1
sp|P51610|HCFC1_HUMAN	tr|G5EAY1|G5EAY1_EMENI	26.216	370	192	18	4	339	90	412	4.50e-18	97.8
sp|P51610|HCFC1_HUMAN	tr|G5EAY1|G5EAY1_EMENI	25.681	257	137	12	118	355	104	325	4.87e-10	71.2
sp|P51610|HCFC1_HUMAN	tr|G5EAY1|G5EAY1_EMENI	26.515	264	140	13	94	340	136	362	1.76e-08	66.2
sp|P51610|HCFC1_HUMAN	tr|H9JM13|H9JM13_BOMMO	30.736	231	124	10	137	361	2	202	4.52e-18	93.6
sp|P51610|HCFC1_HUMAN	tr|H9JM13|H9JM13_BOMMO	27.820	266	168	10	18	275	43	292	1.07e-17	92.4
sp|P51610|HCFC1_HUMAN	tr|H9JM13|H9JM13_BOMMO	26.515	264	154	11	88	342	8	240	5.53e-12	75.1
sp|P51610|HCFC1_HUMAN	tr|H9JM13|H9JM13_BOMMO	28.195	266	137	12	33	273	2	238	3.21e-10	69.7
sp|P51610|HCFC1_HUMAN	tr|A0A1S3ANG3|A0A1S3ANG3_ERIEU	28.571	273	152	9	30	273	29	287	4.62e-18	94.7
sp|P51610|HCFC1_HUMAN	tr|A0A1S3ANG3|A0A1S3ANG3_ERIEU	25.228	329	171	17	72	364	29	318	1.35e-09	68.6
sp|P51610|HCFC1_HUMAN	tr|A0A1S3ANG3|A0A1S3ANG3_ERIEU	25.694	144	90	7	25	158	205	341	5.3	37.7
sp|P51610|HCFC1_HUMAN	tr|A0A2U4AFB2|A0A2U4AFB2_TURTR	28.571	273	152	9	30	273	29	287	4.79e-18	94.7
sp|P51610|HCFC1_HUMAN	tr|A0A2U4AFB2|A0A2U4AFB2_TURTR	26.250	320	154	17	88	364	38	318	3.06e-11	73.6
sp|P51610|HCFC1_HUMAN	tr|A0A2U4AFB2|A0A2U4AFB2_TURTR	23.171	246	142	10	134	356	29	250	0.29	42.0
sp|P51610|HCFC1_HUMAN	tr|A0A2U4AFB2|A0A2U4AFB2_TURTR	26.389	144	89	7	25	158	205	341	1.5	39.7
sp|P51610|HCFC1_HUMAN	tr|A0A2Y9NAT2|A0A2Y9NAT2_DELLE	28.571	273	152	9	30	273	29	287	4.79e-18	94.7
sp|P51610|HCFC1_HUMAN	tr|A0A2Y9NAT2|A0A2Y9NAT2_DELLE	26.250	320	154	17	88	364	38	318	3.06e-11	73.6
sp|P51610|HCFC1_HUMAN	tr|A0A2Y9NAT2|A0A2Y9NAT2_DELLE	23.171	246	142	10	134	356	29	250	0.29	42.0
sp|P51610|HCFC1_HUMAN	tr|A0A2Y9NAT2|A0A2Y9NAT2_DELLE	26.389	144	89	7	25	158	205	341	1.5	39.7
sp|P51610|HCFC1_HUMAN	tr|A0A087QLI7|A0A087QLI7_APTFO	27.372	274	154	10	30	273	30	288	4.94e-18	94.7
sp|P51610|HCFC1_HUMAN	tr|A0A087QLI7|A0A087QLI7_APTFO	27.451	255	122	12	110	339	71	287	2.09e-11	74.3
sp|P51610|HCFC1_HUMAN	tr|A0A087QLI7|A0A087QLI7_APTFO	24.405	168	112	6	25	184	206	366	2.1	39.3
sp|P51610|HCFC1_HUMAN	tr|H0XF46|H0XF46_OTOGA	28.571	273	152	9	30	273	29	287	5.02e-18	94.7
sp|P51610|HCFC1_HUMAN	tr|H0XF46|H0XF46_OTOGA	26.481	287	138	14	88	339	38	286	2.88e-10	70.5
sp|P51610|HCFC1_HUMAN	tr|H0XF46|H0XF46_OTOGA	23.413	252	141	11	134	362	29	251	1.2	40.0
sp|P51610|HCFC1_HUMAN	tr|H0XF46|H0XF46_OTOGA	26.389	144	89	7	25	158	205	341	1.7	39.3
sp|P51610|HCFC1_HUMAN	tr|A0A2Y9EN47|A0A2Y9EN47_PHYMC	28.571	273	152	9	30	273	29	287	5.25e-18	94.4
sp|P51610|HCFC1_HUMAN	tr|A0A2Y9EN47|A0A2Y9EN47_PHYMC	25.938	320	155	17	88	364	38	318	7.40e-10	69.3
sp|P51610|HCFC1_HUMAN	tr|A0A2Y9EN47|A0A2Y9EN47_PHYMC	23.413	252	141	11	134	362	29	251	1.4	39.7
sp|P51610|HCFC1_HUMAN	tr|A0A2Y9EN47|A0A2Y9EN47_PHYMC	26.389	144	89	7	25	158	205	341	1.5	39.7
sp|P51610|HCFC1_HUMAN	tr|A0A340WHF7|A0A340WHF7_LIPVE	28.571	273	152	9	30	273	29	287	5.25e-18	94.4
sp|P51610|HCFC1_HUMAN	tr|A0A340WHF7|A0A340WHF7_LIPVE	25.938	320	155	17	88	364	38	318	7.40e-10	69.3
sp|P51610|HCFC1_HUMAN	tr|A0A340WHF7|A0A340WHF7_LIPVE	23.413	252	141	11	134	362	29	251	1.4	39.7
sp|P51610|HCFC1_HUMAN	tr|A0A340WHF7|A0A340WHF7_LIPVE	26.389	144	89	7	25	158	205	341	1.5	39.7
sp|P51610|HCFC1_HUMAN	tr|A0A093IIP8|A0A093IIP8_DRYPU	27.372	274	154	10	30	273	30	288	5.26e-18	94.4
sp|P51610|HCFC1_HUMAN	tr|A0A093IIP8|A0A093IIP8_DRYPU	27.451	255	122	12	110	339	71	287	2.16e-11	73.9
sp|P51610|HCFC1_HUMAN	tr|A0A093IIP8|A0A093IIP8_DRYPU	25.000	168	111	6	25	184	206	366	1.4	39.7
sp|P51610|HCFC1_HUMAN	tr|A0A286ZJ33|A0A286ZJ33_PIG	28.571	273	152	9	30	273	29	287	5.36e-18	94.4
sp|P51610|HCFC1_HUMAN	tr|A0A286ZJ33|A0A286ZJ33_PIG	25.532	329	170	17	72	364	29	318	6.02e-10	69.7
sp|P51610|HCFC1_HUMAN	tr|A0A286ZJ33|A0A286ZJ33_PIG	26.389	144	89	7	25	158	205	341	1.1	40.0
sp|P51610|HCFC1_HUMAN	tr|F6UQY3|F6UQY3_ORNAN	28.102	274	152	10	30	273	30	288	5.41e-18	94.4
sp|P51610|HCFC1_HUMAN	tr|F6UQY3|F6UQY3_ORNAN	26.829	287	137	13	88	339	39	287	3.42e-10	70.5
sp|P51610|HCFC1_HUMAN	tr|F6UQY3|F6UQY3_ORNAN	25.806	93	61	2	247	339	25	109	0.70	40.8
sp|P51610|HCFC1_HUMAN	tr|F6UQY3|F6UQY3_ORNAN	25.294	170	108	8	25	184	206	366	2.4	38.9
sp|P51610|HCFC1_HUMAN	tr|M3X6U6|M3X6U6_FELCA	28.571	273	152	9	30	273	29	287	5.44e-18	94.4
sp|P51610|HCFC1_HUMAN	tr|M3X6U6|M3X6U6_FELCA	25.836	329	169	17	72	364	29	318	3.26e-11	73.6
sp|P51610|HCFC1_HUMAN	tr|M3X6U6|M3X6U6_FELCA	26.389	144	89	7	25	158	205	341	1.4	39.7
sp|P51610|HCFC1_HUMAN	tr|M3X6U6|M3X6U6_FELCA	27.660	94	60	2	246	339	23	108	7.0	37.4
sp|P51610|HCFC1_HUMAN	tr|A0A0Q3RB76|A0A0Q3RB76_AMAAE	27.372	274	154	10	30	273	43	301	5.52e-18	94.7
sp|P51610|HCFC1_HUMAN	tr|A0A0Q3RB76|A0A0Q3RB76_AMAAE	27.451	255	122	12	110	339	84	300	2.94e-11	73.9
sp|P51610|HCFC1_HUMAN	tr|A0A0Q3RB76|A0A0Q3RB76_AMAAE	24.405	168	112	6	25	184	219	379	2.0	39.3
sp|P51610|HCFC1_HUMAN	tr|A0A2K6G6N5|A0A2K6G6N5_PROCO	28.391	317	174	14	27	330	25	301	6.09e-18	94.0
sp|P51610|HCFC1_HUMAN	tr|A0A2K6G6N5|A0A2K6G6N5_PROCO	29.084	251	123	14	131	366	25	235	1.33e-08	65.1
sp|P51610|HCFC1_HUMAN	tr|A0A2U3XDW6|A0A2U3XDW6_LEPWE	28.571	273	152	9	30	273	29	287	6.18e-18	94.4
sp|P51610|HCFC1_HUMAN	tr|A0A2U3XDW6|A0A2U3XDW6_LEPWE	25.532	329	170	17	72	364	29	318	7.88e-10	69.3
sp|P51610|HCFC1_HUMAN	tr|A0A2U3XDW6|A0A2U3XDW6_LEPWE	26.389	144	89	7	25	158	205	341	1.5	39.7
sp|P51610|HCFC1_HUMAN	tr|A0A2U3XDW6|A0A2U3XDW6_LEPWE	27.660	94	60	2	246	339	23	108	6.6	37.7
sp|P51610|HCFC1_HUMAN	tr|F6R4C6|F6R4C6_HORSE	27.622	286	164	9	17	273	16	287	6.41e-18	94.4
sp|P51610|HCFC1_HUMAN	tr|F6R4C6|F6R4C6_HORSE	25.788	349	161	18	75	364	9	318	3.85e-10	70.1
sp|P51610|HCFC1_HUMAN	tr|A0A2U3WH78|A0A2U3WH78_ODORO	28.571	273	152	9	30	273	29	287	6.53e-18	94.4
sp|P51610|HCFC1_HUMAN	tr|A0A2U3WH78|A0A2U3WH78_ODORO	25.532	329	170	17	72	364	29	318	8.38e-10	69.3
sp|P51610|HCFC1_HUMAN	tr|A0A2U3WH78|A0A2U3WH78_ODORO	26.389	144	89	7	25	158	205	341	1.5	39.7
sp|P51610|HCFC1_HUMAN	tr|A0A2U3WH78|A0A2U3WH78_ODORO	27.660	94	60	2	246	339	23	108	6.8	37.4
sp|P51610|HCFC1_HUMAN	tr|M3Y0T0|M3Y0T0_MUSPF	28.571	273	152	9	30	273	29	287	6.53e-18	94.4
sp|P51610|HCFC1_HUMAN	tr|M3Y0T0|M3Y0T0_MUSPF	25.532	329	170	17	72	364	29	318	8.38e-10	69.3
sp|P51610|HCFC1_HUMAN	tr|M3Y0T0|M3Y0T0_MUSPF	26.389	144	89	7	25	158	205	341	1.5	39.7
sp|P51610|HCFC1_HUMAN	tr|M3Y0T0|M3Y0T0_MUSPF	27.660	94	60	2	246	339	23	108	6.8	37.4
sp|P51610|HCFC1_HUMAN	tr|A0A099ZCV5|A0A099ZCV5_TINGU	27.372	274	154	10	30	273	30	288	6.60e-18	94.4
sp|P51610|HCFC1_HUMAN	tr|A0A099ZCV5|A0A099ZCV5_TINGU	27.843	255	121	12	110	339	71	287	7.31e-12	75.5
sp|P51610|HCFC1_HUMAN	tr|A0A099ZCV5|A0A099ZCV5_TINGU	24.405	168	112	6	25	184	206	366	2.3	38.9
sp|P51610|HCFC1_HUMAN	tr|A0A2K6LMR7|A0A2K6LMR7_RHIBE	28.205	273	153	9	30	273	29	287	6.83e-18	94.4
sp|P51610|HCFC1_HUMAN	tr|A0A2K6LMR7|A0A2K6LMR7_RHIBE	25.938	320	155	17	88	364	38	318	3.43e-10	70.5
sp|P51610|HCFC1_HUMAN	tr|A0A2K6LMR7|A0A2K6LMR7_RHIBE	23.810	252	140	11	134	362	29	251	0.33	41.6
sp|P51610|HCFC1_HUMAN	tr|A0A2K6LMR7|A0A2K6LMR7_RHIBE	26.389	144	89	7	25	158	205	341	1.5	39.7
sp|P51610|HCFC1_HUMAN	tr|A0A2K6LMR7|A0A2K6LMR7_RHIBE	27.660	94	60	2	246	339	23	108	3.0	38.5
sp|P51610|HCFC1_HUMAN	tr|E2RCP3|E2RCP3_CANLF	28.571	273	152	9	30	273	29	287	7.02e-18	94.0
sp|P51610|HCFC1_HUMAN	tr|E2RCP3|E2RCP3_CANLF	25.532	329	170	17	72	364	29	318	9.39e-10	68.9
sp|P51610|HCFC1_HUMAN	tr|E2RCP3|E2RCP3_CANLF	26.389	144	89	7	25	158	205	341	1.5	39.7
sp|P51610|HCFC1_HUMAN	tr|E2RCP3|E2RCP3_CANLF	27.660	94	60	2	246	339	23	108	6.9	37.4
sp|P51610|HCFC1_HUMAN	tr|B8AMT5|B8AMT5_ORYSI	27.353	340	166	17	26	356	176	443	7.60e-18	95.9
sp|P51610|HCFC1_HUMAN	tr|I3LXN7|I3LXN7_ICTTR	28.571	273	152	9	30	273	29	287	7.62e-18	94.0
sp|P51610|HCFC1_HUMAN	tr|I3LXN7|I3LXN7_ICTTR	26.250	320	154	17	88	364	38	318	2.96e-10	70.5
sp|P51610|HCFC1_HUMAN	tr|I3LXN7|I3LXN7_ICTTR	23.810	252	140	11	134	362	29	251	0.64	40.8
sp|P51610|HCFC1_HUMAN	tr|I3LXN7|I3LXN7_ICTTR	26.389	144	89	7	25	158	205	341	2.3	38.9
sp|P51610|HCFC1_HUMAN	tr|I3LXN7|I3LXN7_ICTTR	27.660	94	60	2	246	339	23	108	3.2	38.5
sp|P51610|HCFC1_HUMAN	tr|A0A096NUT8|A0A096NUT8_PAPAN	28.205	273	153	9	30	273	29	287	8.50e-18	94.0
sp|P51610|HCFC1_HUMAN	tr|A0A096NUT8|A0A096NUT8_PAPAN	25.625	320	156	17	88	364	38	318	1.31e-09	68.6
sp|P51610|HCFC1_HUMAN	tr|A0A096NUT8|A0A096NUT8_PAPAN	23.810	252	140	11	134	362	29	251	0.34	41.6
sp|P51610|HCFC1_HUMAN	tr|A0A096NUT8|A0A096NUT8_PAPAN	26.389	144	89	7	25	158	205	341	1.6	39.7
sp|P51610|HCFC1_HUMAN	tr|A0A096NUT8|A0A096NUT8_PAPAN	27.660	94	60	2	246	339	23	108	3.1	38.5
sp|P51610|HCFC1_HUMAN	tr|A0A2K6A0G9|A0A2K6A0G9_MANLE	28.205	273	153	9	30	273	29	287	8.50e-18	94.0
sp|P51610|HCFC1_HUMAN	tr|A0A2K6A0G9|A0A2K6A0G9_MANLE	25.625	320	156	17	88	364	38	318	1.31e-09	68.6
sp|P51610|HCFC1_HUMAN	tr|A0A2K6A0G9|A0A2K6A0G9_MANLE	23.810	252	140	11	134	362	29	251	0.34	41.6
sp|P51610|HCFC1_HUMAN	tr|A0A2K6A0G9|A0A2K6A0G9_MANLE	26.389	144	89	7	25	158	205	341	1.6	39.7
sp|P51610|HCFC1_HUMAN	tr|A0A2K6A0G9|A0A2K6A0G9_MANLE	27.660	94	60	2	246	339	23	108	3.1	38.5
sp|P51610|HCFC1_HUMAN	tr|F7AKA8|F7AKA8_MACMU	28.205	273	153	9	30	273	29	287	8.50e-18	94.0
sp|P51610|HCFC1_HUMAN	tr|F7AKA8|F7AKA8_MACMU	25.625	320	156	17	88	364	38	318	1.31e-09	68.6
sp|P51610|HCFC1_HUMAN	tr|F7AKA8|F7AKA8_MACMU	23.810	252	140	11	134	362	29	251	0.34	41.6
sp|P51610|HCFC1_HUMAN	tr|F7AKA8|F7AKA8_MACMU	26.389	144	89	7	25	158	205	341	1.6	39.7
sp|P51610|HCFC1_HUMAN	tr|F7AKA8|F7AKA8_MACMU	27.660	94	60	2	246	339	23	108	3.1	38.5
sp|P51610|HCFC1_HUMAN	tr|G7PA76|G7PA76_MACFA	28.205	273	153	9	30	273	29	287	8.50e-18	94.0
sp|P51610|HCFC1_HUMAN	tr|G7PA76|G7PA76_MACFA	25.625	320	156	17	88	364	38	318	1.31e-09	68.6
sp|P51610|HCFC1_HUMAN	tr|G7PA76|G7PA76_MACFA	23.810	252	140	11	134	362	29	251	0.34	41.6
sp|P51610|HCFC1_HUMAN	tr|G7PA76|G7PA76_MACFA	26.389	144	89	7	25	158	205	341	1.6	39.7
sp|P51610|HCFC1_HUMAN	tr|G7PA76|G7PA76_MACFA	27.660	94	60	2	246	339	23	108	3.1	38.5
sp|P51610|HCFC1_HUMAN	tr|A0A2K5M8Z2|A0A2K5M8Z2_CERAT	28.205	273	153	9	30	273	29	287	8.50e-18	94.0
sp|P51610|HCFC1_HUMAN	tr|A0A2K5M8Z2|A0A2K5M8Z2_CERAT	25.625	320	156	17	88	364	38	318	1.31e-09	68.6
sp|P51610|HCFC1_HUMAN	tr|A0A2K5M8Z2|A0A2K5M8Z2_CERAT	23.810	252	140	11	134	362	29	251	0.34	41.6
sp|P51610|HCFC1_HUMAN	tr|A0A2K5M8Z2|A0A2K5M8Z2_CERAT	26.389	144	89	7	25	158	205	341	1.6	39.7
sp|P51610|HCFC1_HUMAN	tr|A0A2K5M8Z2|A0A2K5M8Z2_CERAT	27.660	94	60	2	246	339	23	108	3.1	38.5
sp|P51610|HCFC1_HUMAN	tr|H2NL68|H2NL68_PONAB	28.205	273	153	9	30	273	29	287	8.98e-18	94.0
sp|P51610|HCFC1_HUMAN	tr|H2NL68|H2NL68_PONAB	25.938	320	155	17	88	364	38	318	3.59e-10	70.5
sp|P51610|HCFC1_HUMAN	tr|H2NL68|H2NL68_PONAB	23.810	252	140	11	134	362	29	251	0.40	41.6
sp|P51610|HCFC1_HUMAN	tr|H2NL68|H2NL68_PONAB	26.389	144	89	7	25	158	205	341	1.5	39.7
sp|P51610|HCFC1_HUMAN	tr|H2NL68|H2NL68_PONAB	27.660	94	60	2	246	339	23	108	3.0	38.5
sp|P51610|HCFC1_HUMAN	tr|H2Q892|H2Q892_PANTR	28.205	273	153	9	30	273	29	287	8.98e-18	94.0
sp|P51610|HCFC1_HUMAN	tr|H2Q892|H2Q892_PANTR	25.938	320	155	17	88	364	38	318	3.59e-10	70.5
sp|P51610|HCFC1_HUMAN	tr|H2Q892|H2Q892_PANTR	23.810	252	140	11	134	362	29	251	0.40	41.6
sp|P51610|HCFC1_HUMAN	tr|H2Q892|H2Q892_PANTR	26.389	144	89	7	25	158	205	341	1.5	39.7
sp|P51610|HCFC1_HUMAN	tr|H2Q892|H2Q892_PANTR	27.660	94	60	2	246	339	23	108	3.0	38.5
sp|P51610|HCFC1_HUMAN	sp|Q9Y2U9|KLDC2_HUMAN	28.205	273	153	9	30	273	29	287	8.98e-18	94.0
sp|P51610|HCFC1_HUMAN	sp|Q9Y2U9|KLDC2_HUMAN	25.938	320	155	17	88	364	38	318	3.59e-10	70.5
sp|P51610|HCFC1_HUMAN	sp|Q9Y2U9|KLDC2_HUMAN	23.810	252	140	11	134	362	29	251	0.40	41.6
sp|P51610|HCFC1_HUMAN	sp|Q9Y2U9|KLDC2_HUMAN	26.389	144	89	7	25	158	205	341	1.5	39.7
sp|P51610|HCFC1_HUMAN	sp|Q9Y2U9|KLDC2_HUMAN	27.660	94	60	2	246	339	23	108	3.0	38.5
sp|P51610|HCFC1_HUMAN	tr|A0A2I2YCA5|A0A2I2YCA5_GORGO	28.205	273	153	9	30	273	29	287	8.98e-18	94.0
sp|P51610|HCFC1_HUMAN	tr|A0A2I2YCA5|A0A2I2YCA5_GORGO	25.938	320	155	17	88	364	38	318	3.59e-10	70.5
sp|P51610|HCFC1_HUMAN	tr|A0A2I2YCA5|A0A2I2YCA5_GORGO	23.810	252	140	11	134	362	29	251	0.40	41.6
sp|P51610|HCFC1_HUMAN	tr|A0A2I2YCA5|A0A2I2YCA5_GORGO	26.389	144	89	7	25	158	205	341	1.5	39.7
sp|P51610|HCFC1_HUMAN	tr|A0A2I2YCA5|A0A2I2YCA5_GORGO	27.660	94	60	2	246	339	23	108	3.0	38.5
sp|P51610|HCFC1_HUMAN	sp|Q5E9A7|KLDC2_BOVIN	28.571	273	152	9	30	273	29	287	1.17e-17	93.6
sp|P51610|HCFC1_HUMAN	sp|Q5E9A7|KLDC2_BOVIN	25.938	320	155	17	88	364	38	318	1.77e-09	68.2
sp|P51610|HCFC1_HUMAN	sp|Q5E9A7|KLDC2_BOVIN	27.778	144	87	8	25	158	205	341	1.1	40.0
sp|P51610|HCFC1_HUMAN	sp|Q5E9A7|KLDC2_BOVIN	23.810	252	140	11	134	362	29	251	2.3	38.9
sp|P51610|HCFC1_HUMAN	tr|G3IM26|G3IM26_CRIGR	28.205	273	153	9	30	273	29	287	1.30e-17	93.2
sp|P51610|HCFC1_HUMAN	tr|G3IM26|G3IM26_CRIGR	25.938	320	155	17	88	364	38	318	9.36e-11	72.0
sp|P51610|HCFC1_HUMAN	tr|G3IM26|G3IM26_CRIGR	27.586	145	88	7	24	158	204	341	0.11	43.1
sp|P51610|HCFC1_HUMAN	tr|G3IM26|G3IM26_CRIGR	23.577	246	141	10	134	356	29	250	0.27	42.0
sp|P51610|HCFC1_HUMAN	tr|G3IM26|G3IM26_CRIGR	26.804	97	63	2	243	339	20	108	3.1	38.5
sp|P51610|HCFC1_HUMAN	tr|A0A3B6KEZ4|A0A3B6KEZ4_WHEAT	27.799	259	149	11	27	272	54	287	1.31e-17	94.7
sp|P51610|HCFC1_HUMAN	tr|A0A3B5KNB1|A0A3B5KNB1_TAKRU	30.068	296	151	16	42	325	46	297	1.77e-17	91.7
sp|P51610|HCFC1_HUMAN	tr|A0A3B5KNB1|A0A3B5KNB1_TAKRU	30.769	195	111	8	18	207	126	301	4.37e-10	69.3
sp|P51610|HCFC1_HUMAN	tr|A0A3B5KNB1|A0A3B5KNB1_TAKRU	32.500	120	75	3	27	145	188	302	2.91e-07	60.5
sp|P51610|HCFC1_HUMAN	tr|A0A3B5KNB1|A0A3B5KNB1_TAKRU	29.474	190	99	10	187	365	127	292	1.51e-04	52.0
sp|P51610|HCFC1_HUMAN	tr|A0A091IQF1|A0A091IQF1_EGRGA	27.372	274	154	10	30	273	30	288	2.21e-17	92.4
sp|P51610|HCFC1_HUMAN	tr|A0A091IQF1|A0A091IQF1_EGRGA	27.451	255	122	12	110	339	71	287	4.61e-11	73.2
sp|P51610|HCFC1_HUMAN	tr|A0A091IQF1|A0A091IQF1_EGRGA	25.352	142	93	5	25	158	206	342	5.3	37.7
sp|P51610|HCFC1_HUMAN	tr|Q54Y80|Q54Y80_DICDI	28.223	287	158	13	61	342	72	315	2.49e-17	91.3
sp|P51610|HCFC1_HUMAN	tr|Q54Y80|Q54Y80_DICDI	29.596	223	112	9	140	342	20	217	3.08e-14	82.0
sp|P51610|HCFC1_HUMAN	tr|Q54Y80|Q54Y80_DICDI	24.514	257	163	11	21	273	84	313	4.26e-12	75.5
sp|P51610|HCFC1_HUMAN	tr|A0A3B6LX88|A0A3B6LX88_WHEAT	28.646	384	197	21	15	369	5	340	2.78e-17	93.2
sp|P51610|HCFC1_HUMAN	tr|A0A3B6LX88|A0A3B6LX88_WHEAT	31.557	244	117	12	110	342	2	206	4.69e-14	83.2
sp|P51610|HCFC1_HUMAN	tr|A0A3B6I3N7|A0A3B6I3N7_WHEAT	28.646	384	197	21	15	369	5	340	3.02e-17	93.2
sp|P51610|HCFC1_HUMAN	tr|A0A3B6I3N7|A0A3B6I3N7_WHEAT	31.557	244	117	12	110	342	2	206	4.65e-14	83.2
sp|P51610|HCFC1_HUMAN	tr|A0A091X5L0|A0A091X5L0_OPIHO	27.007	274	155	10	30	273	30	288	3.12e-17	92.0
sp|P51610|HCFC1_HUMAN	tr|A0A091X5L0|A0A091X5L0_OPIHO	27.843	255	121	12	110	339	71	287	1.83e-11	74.3
sp|P51610|HCFC1_HUMAN	tr|A0A091X5L0|A0A091X5L0_OPIHO	24.405	168	112	6	25	184	206	366	2.1	39.3
sp|P51610|HCFC1_HUMAN	tr|Q54U90|Q54U90_DICDI	26.023	342	180	12	27	339	182	479	3.15e-17	93.2
sp|P51610|HCFC1_HUMAN	tr|Q54U90|Q54U90_DICDI	31.383	188	97	9	116	295	166	329	2.28e-15	87.4
sp|P51610|HCFC1_HUMAN	tr|Q54U90|Q54U90_DICDI	22.105	285	172	10	15	273	220	480	1.87e-05	55.8
sp|P51610|HCFC1_HUMAN	tr|Q54U90|Q54U90_DICDI	28.859	149	91	4	30	177	359	493	4.19e-05	54.7
sp|P51610|HCFC1_HUMAN	tr|A0A2K3E5F7|A0A2K3E5F7_CHLRE	30.120	249	143	10	30	272	154	377	3.35e-17	94.7
sp|P51610|HCFC1_HUMAN	tr|A0A2K3E5F7|A0A2K3E5F7_CHLRE	24.878	205	133	5	69	272	91	275	2.06e-07	62.4
sp|P51610|HCFC1_HUMAN	tr|A0A1D6P2L3|A0A1D6P2L3_MAIZE	27.378	347	192	18	26	351	186	493	3.86e-17	93.6
sp|P51610|HCFC1_HUMAN	tr|A0A1D6P2L3|A0A1D6P2L3_MAIZE	27.442	215	131	9	27	237	305	498	2.21e-05	55.5
sp|P51610|HCFC1_HUMAN	tr|A0A3B6KEZ7|A0A3B6KEZ7_WHEAT	29.183	257	149	12	27	272	81	315	4.06e-17	94.0
sp|P51610|HCFC1_HUMAN	tr|A0A3B6KEZ7|A0A3B6KEZ7_WHEAT	24.911	281	135	12	107	336	57	312	5.64e-05	54.3
sp|P51610|HCFC1_HUMAN	tr|A0A3B6KEZ7|A0A3B6KEZ7_WHEAT	29.050	179	96	9	172	341	59	215	0.005	48.1
sp|P51610|HCFC1_HUMAN	tr|A0A3Q0CUX3|A0A3Q0CUX3_MESAU	28.205	273	153	9	30	273	29	287	4.77e-17	91.7
sp|P51610|HCFC1_HUMAN	tr|A0A3Q0CUX3|A0A3Q0CUX3_MESAU	26.250	320	154	17	88	364	38	318	4.18e-11	73.2
sp|P51610|HCFC1_HUMAN	tr|A0A3Q0CUX3|A0A3Q0CUX3_MESAU	23.171	246	142	10	134	356	29	250	0.32	42.0
sp|P51610|HCFC1_HUMAN	tr|A0A3Q0CUX3|A0A3Q0CUX3_MESAU	25.352	142	93	5	25	158	205	341	1.4	39.7
sp|P51610|HCFC1_HUMAN	tr|A0A3Q0CUX3|A0A3Q0CUX3_MESAU	26.804	97	63	2	243	339	20	108	4.1	38.1
sp|P51610|HCFC1_HUMAN	tr|A0A5F9DRC0|A0A5F9DRC0_RABIT	27.839	273	154	9	30	273	29	287	5.22e-17	91.7
sp|P51610|HCFC1_HUMAN	tr|A0A5F9DRC0|A0A5F9DRC0_RABIT	26.250	320	154	17	88	364	38	318	2.39e-10	70.9
sp|P51610|HCFC1_HUMAN	tr|A0A5F9DRC0|A0A5F9DRC0_RABIT	26.056	142	92	5	25	158	205	341	1.2	40.0
sp|P51610|HCFC1_HUMAN	tr|A0A5F9DRC0|A0A5F9DRC0_RABIT	23.413	252	141	11	134	362	29	251	1.5	39.7
sp|P51610|HCFC1_HUMAN	tr|A0A3B6MMJ1|A0A3B6MMJ1_WHEAT	28.794	257	150	12	27	272	81	315	5.51e-17	93.2
sp|P51610|HCFC1_HUMAN	tr|A0A3B6MMJ1|A0A3B6MMJ1_WHEAT	24.803	254	118	11	107	309	57	288	1.04e-04	53.5
sp|P51610|HCFC1_HUMAN	tr|A0A3B6MMJ1|A0A3B6MMJ1_WHEAT	29.050	179	96	9	172	341	59	215	0.005	48.1
sp|P51610|HCFC1_HUMAN	tr|E2BZW3|E2BZW3_HARSA	26.608	342	190	16	18	339	22	322	6.90e-17	93.2
sp|P51610|HCFC1_HUMAN	tr|E2BZW3|E2BZW3_HARSA	28.488	172	99	6	176	342	12	164	3.17e-08	65.1
sp|P51610|HCFC1_HUMAN	tr|E2BZW3|E2BZW3_HARSA	27.928	111	72	3	16	118	231	341	0.008	47.4
sp|P51610|HCFC1_HUMAN	tr|A0A2K3DVE8|A0A2K3DVE8_CHLRE	36.076	158	75	6	120	272	3	139	6.98e-17	90.5
sp|P51610|HCFC1_HUMAN	tr|A0A2K3DVE8|A0A2K3DVE8_CHLRE	31.013	158	90	5	26	177	9	153	1.70e-08	64.7
sp|P51610|HCFC1_HUMAN	tr|A0A2K3DVE8|A0A2K3DVE8_CHLRE	36.111	108	63	2	21	123	56	162	6.81e-06	56.6
sp|P51610|HCFC1_HUMAN	tr|A0A2K3DVE8|A0A2K3DVE8_CHLRE	27.692	195	111	7	240	426	1	173	1.18e-05	55.8
sp|P51610|HCFC1_HUMAN	tr|M0SHA8|M0SHA8_MUSAM	29.434	265	153	12	19	272	80	321	7.62e-17	92.8
sp|P51610|HCFC1_HUMAN	tr|M0SHA8|M0SHA8_MUSAM	29.091	165	84	7	187	341	80	221	0.093	43.9
sp|P51610|HCFC1_HUMAN	tr|A0A1S3LTD5|A0A1S3LTD5_SALSA	28.972	214	120	8	130	339	14	199	7.84e-17	92.0
sp|P51610|HCFC1_HUMAN	tr|A0A1S3LTD5|A0A1S3LTD5_SALSA	22.961	331	204	13	26	341	14	308	4.25e-09	67.4
sp|P51610|HCFC1_HUMAN	tr|A0A1S3LTD5|A0A1S3LTD5_SALSA	25.121	207	133	7	19	223	120	306	1.52e-07	62.4
sp|P51610|HCFC1_HUMAN	tr|A0A1S3LTD5|A0A1S3LTD5_SALSA	26.708	161	96	7	26	178	175	321	4.50e-06	57.8
sp|P51610|HCFC1_HUMAN	tr|G1PIJ2|G1PIJ2_MYOLU	27.839	273	154	9	30	273	28	286	8.89e-17	90.9
sp|P51610|HCFC1_HUMAN	tr|G1PIJ2|G1PIJ2_MYOLU	25.676	296	154	14	72	339	28	285	2.51e-10	70.9
sp|P51610|HCFC1_HUMAN	tr|G1PIJ2|G1PIJ2_MYOLU	23.413	252	141	11	134	362	28	250	0.48	41.2
sp|P51610|HCFC1_HUMAN	tr|G1PIJ2|G1PIJ2_MYOLU	27.778	144	87	8	25	158	204	340	2.5	38.9
sp|P51610|HCFC1_HUMAN	tr|A0A3B6NX45|A0A3B6NX45_WHEAT	28.195	266	146	10	28	272	83	324	9.11e-17	92.0
sp|P51610|HCFC1_HUMAN	tr|Q55FH8|Q55FH8_DICDI	25.294	340	190	10	30	342	11	313	9.42e-17	91.7
sp|P51610|HCFC1_HUMAN	tr|Q55FH8|Q55FH8_DICDI	26.846	298	162	11	69	343	2	266	3.13e-15	87.0
sp|P51610|HCFC1_HUMAN	tr|Q55FH8|Q55FH8_DICDI	29.333	75	50	2	26	99	238	310	1.0	40.4
sp|P51610|HCFC1_HUMAN	tr|A0A2R8ZLT1|A0A2R8ZLT1_PANPA	28.425	292	163	13	45	330	50	301	1.13e-16	90.1
sp|P51610|HCFC1_HUMAN	tr|A0A2R8ZLT1|A0A2R8ZLT1_PANPA	29.719	249	124	14	131	366	25	235	1.13e-09	68.6
sp|P51610|HCFC1_HUMAN	tr|A0A2I2ZG31|A0A2I2ZG31_GORGO	28.767	292	162	13	45	330	50	301	1.25e-16	89.7
sp|P51610|HCFC1_HUMAN	tr|A0A2I2ZG31|A0A2I2ZG31_GORGO	29.317	249	125	14	131	366	25	235	2.53e-09	67.4
sp|P51610|HCFC1_HUMAN	tr|A0A2I2ZG31|A0A2I2ZG31_GORGO	33.071	127	74	5	25	145	180	301	1.27e-06	58.9
sp|P51610|HCFC1_HUMAN	sp|P50090|KEL2_YEAST	27.350	351	179	18	19	339	73	377	1.26e-16	92.4
sp|P51610|HCFC1_HUMAN	sp|P50090|KEL2_YEAST	26.786	280	152	16	25	275	184	439	1.47e-05	56.6
sp|P51610|HCFC1_HUMAN	tr|Q55F00|Q55F00_DICDI	29.600	250	148	12	36	273	247	480	1.27e-16	91.7
sp|P51610|HCFC1_HUMAN	tr|Q55F00|Q55F00_DICDI	23.881	335	197	15	27	342	187	482	1.85e-11	75.1
sp|P51610|HCFC1_HUMAN	tr|Q55F00|Q55F00_DICDI	24.521	261	150	10	102	349	161	387	6.85e-11	73.2
sp|P51610|HCFC1_HUMAN	tr|Q55F00|Q55F00_DICDI	30.137	146	87	7	19	154	339	479	2.16e-05	55.5
sp|P51610|HCFC1_HUMAN	sp|Q7Z6M1|RABEK_HUMAN	28.425	292	163	13	45	330	50	301	1.36e-16	89.7
sp|P51610|HCFC1_HUMAN	sp|Q7Z6M1|RABEK_HUMAN	29.719	249	124	14	131	366	25	235	1.04e-09	68.6
sp|P51610|HCFC1_HUMAN	sp|Q7Z6M1|RABEK_HUMAN	32.283	127	75	5	25	145	180	301	2.45e-06	58.2
sp|P51610|HCFC1_HUMAN	tr|A0A3B6PTJ8|A0A3B6PTJ8_WHEAT	28.409	264	144	10	30	272	39	278	1.43e-16	91.3
sp|P51610|HCFC1_HUMAN	tr|H2R6B6|H2R6B6_PANTR	28.425	292	163	13	45	330	50	301	1.49e-16	89.7
sp|P51610|HCFC1_HUMAN	tr|H2R6B6|H2R6B6_PANTR	29.719	249	124	14	131	366	25	235	1.06e-09	68.6
sp|P51610|HCFC1_HUMAN	tr|A0A3B6LIA9|A0A3B6LIA9_WHEAT	28.405	257	151	12	27	272	81	315	1.52e-16	92.0
sp|P51610|HCFC1_HUMAN	tr|A0A3B6LIA9|A0A3B6LIA9_WHEAT	25.979	281	132	13	107	336	57	312	8.68e-06	57.0
sp|P51610|HCFC1_HUMAN	tr|A0A3B6LIA9|A0A3B6LIA9_WHEAT	28.962	183	99	9	168	341	55	215	0.003	48.9
sp|P51610|HCFC1_HUMAN	tr|A0A0Q3MJM5|A0A0Q3MJM5_AMAAE	27.972	286	134	14	88	339	21	268	1.57e-16	90.1
sp|P51610|HCFC1_HUMAN	tr|A0A0Q3MJM5|A0A0Q3MJM5_AMAAE	29.225	284	156	14	29	284	11	277	3.48e-16	89.0
sp|P51610|HCFC1_HUMAN	tr|A0A0Q3MJM5|A0A0Q3MJM5_AMAAE	27.273	231	121	11	18	223	111	319	2.89e-11	73.6
sp|P51610|HCFC1_HUMAN	tr|A0A0Q3MJM5|A0A0Q3MJM5_AMAAE	31.959	97	53	3	255	351	15	98	0.002	49.3
sp|P51610|HCFC1_HUMAN	tr|A0A0Q3MJM5|A0A0Q3MJM5_AMAAE	24.312	218	136	9	137	340	15	217	0.43	41.2
sp|P51610|HCFC1_HUMAN	tr|A0A2K1JT87|A0A2K1JT87_PHYPA	32.308	195	108	8	80	272	380	552	2.20e-16	92.0
sp|P51610|HCFC1_HUMAN	tr|A0A2K1JT87|A0A2K1JT87_PHYPA	32.215	149	82	7	19	159	420	557	1.68e-06	59.7
sp|P51610|HCFC1_HUMAN	tr|A0A2K1JT87|A0A2K1JT87_PHYPA	27.523	109	63	3	231	339	409	501	0.019	46.2
sp|P51610|HCFC1_HUMAN	sp|Q80YG3|KLDC1_MOUSE	26.608	342	187	16	29	326	9	330	2.22e-16	89.7
sp|P51610|HCFC1_HUMAN	sp|Q80YG3|KLDC1_MOUSE	26.183	317	157	15	88	364	19	298	8.52e-14	81.6
sp|P51610|HCFC1_HUMAN	sp|Q80YG3|KLDC1_MOUSE	26.522	230	122	9	19	223	110	317	5.53e-10	69.7
sp|P51610|HCFC1_HUMAN	sp|Q80YG3|KLDC1_MOUSE	27.719	285	137	19	27	272	63	317	7.70e-06	56.6
sp|P51610|HCFC1_HUMAN	tr|D2A1P2|D2A1P2_TRICA	30.996	271	144	15	94	356	56	291	2.27e-16	91.7
sp|P51610|HCFC1_HUMAN	tr|D2A1P2|D2A1P2_TRICA	25.220	341	195	14	18	339	29	328	1.00e-13	82.8
sp|P51610|HCFC1_HUMAN	tr|D2A1P2|D2A1P2_TRICA	25.843	178	96	6	176	342	19	171	4.97e-07	61.2
sp|P51610|HCFC1_HUMAN	tr|D2A1P2|D2A1P2_TRICA	24.265	272	170	11	16	272	78	328	1.71e-05	56.2
sp|P51610|HCFC1_HUMAN	tr|D2A1P2|D2A1P2_TRICA	28.261	92	63	2	28	116	254	345	0.016	46.6
sp|P51610|HCFC1_HUMAN	tr|A0A2K6S3E6|A0A2K6S3E6_SAIBB	28.814	236	135	8	57	273	15	236	2.27e-16	88.6
sp|P51610|HCFC1_HUMAN	tr|A0A2K6S3E6|A0A2K6S3E6_SAIBB	26.275	255	125	12	110	339	19	235	2.62e-10	70.1
sp|P51610|HCFC1_HUMAN	tr|A0A2K6S3E6|A0A2K6S3E6_SAIBB	26.389	144	89	7	25	158	154	290	1.3	39.7
sp|P51610|HCFC1_HUMAN	sp|Q7M3S9|RNGB_DICDI	26.140	329	186	13	30	339	14	304	2.28e-16	91.7
sp|P51610|HCFC1_HUMAN	sp|Q7M3S9|RNGB_DICDI	22.078	231	153	6	197	414	14	230	0.16	43.1
sp|P51610|HCFC1_HUMAN	tr|A0A287BR94|A0A287BR94_PIG	26.936	297	161	12	45	330	50	301	2.30e-16	89.0
sp|P51610|HCFC1_HUMAN	tr|A0A287BR94|A0A287BR94_PIG	29.084	251	123	14	131	366	25	235	1.40e-08	65.1
sp|P51610|HCFC1_HUMAN	tr|A0A287BR94|A0A287BR94_PIG	30.833	120	77	4	27	145	187	301	1.08e-05	55.8
sp|P51610|HCFC1_HUMAN	tr|A0A226MIS9|A0A226MIS9_CALSU	28.253	269	149	8	13	275	57	287	2.42e-16	89.0
sp|P51610|HCFC1_HUMAN	tr|A0A226MIS9|A0A226MIS9_CALSU	25.000	252	138	11	137	357	14	245	0.001	49.3
sp|P51610|HCFC1_HUMAN	tr|A0A226MIS9|A0A226MIS9_CALSU	27.879	165	102	4	27	178	150	310	0.028	45.1
sp|P51610|HCFC1_HUMAN	tr|G1S6B6|G1S6B6_NOMLE	28.417	278	163	12	27	290	25	280	2.46e-16	89.0
sp|P51610|HCFC1_HUMAN	tr|G1S6B6|G1S6B6_NOMLE	29.719	249	124	14	131	366	25	235	4.23e-09	66.6
sp|P51610|HCFC1_HUMAN	tr|A0A384CB97|A0A384CB97_URSMA	28.814	236	135	8	57	273	16	237	2.64e-16	88.6
sp|P51610|HCFC1_HUMAN	tr|A0A384CB97|A0A384CB97_URSMA	25.694	288	142	15	110	364	20	268	6.64e-10	68.9
sp|P51610|HCFC1_HUMAN	tr|A0A384CB97|A0A384CB97_URSMA	26.389	144	89	7	25	158	155	291	1.2	39.7
sp|P51610|HCFC1_HUMAN	tr|A0A1S3SMG7|A0A1S3SMG7_SALSA	26.374	273	155	12	29	272	13	268	3.02e-16	89.0
sp|P51610|HCFC1_HUMAN	tr|A0A1S3SMG7|A0A1S3SMG7_SALSA	22.519	262	148	12	19	254	112	344	0.007	47.0
sp|P51610|HCFC1_HUMAN	tr|A0A1S3SMG7|A0A1S3SMG7_SALSA	27.869	122	66	5	255	367	17	125	0.12	43.1
sp|P51610|HCFC1_HUMAN	tr|Q54DR2|Q54DR2_DICDI	29.911	224	120	9	131	349	463	654	3.62e-16	90.9
sp|P51610|HCFC1_HUMAN	tr|Q54DR2|Q54DR2_DICDI	24.348	230	147	7	22	244	458	667	1.49e-07	62.8
sp|P51610|HCFC1_HUMAN	tr|Q54DR2|Q54DR2_DICDI	31.132	106	65	2	26	123	563	668	0.002	49.7
sp|P51610|HCFC1_HUMAN	tr|Q54DR2|Q54DR2_DICDI	31.343	67	43	1	220	283	745	811	0.36	42.0
sp|P51610|HCFC1_HUMAN	tr|A0A3B6TF63|A0A3B6TF63_WHEAT	26.786	336	177	15	74	384	92	383	3.93e-16	89.4
sp|P51610|HCFC1_HUMAN	tr|A0A3B6TF63|A0A3B6TF63_WHEAT	28.467	274	150	13	27	272	94	349	5.31e-11	73.2
sp|P51610|HCFC1_HUMAN	tr|A0A3B6TF63|A0A3B6TF63_WHEAT	25.403	248	130	14	120	340	72	291	4.30e-04	51.2
sp|P51610|HCFC1_HUMAN	tr|A0A3B6TF63|A0A3B6TF63_WHEAT	26.230	183	111	10	19	178	259	440	0.13	43.1
sp|P51610|HCFC1_HUMAN	tr|F6U1D0|F6U1D0_MACMU	29.528	254	148	12	45	290	50	280	4.38e-16	88.2
sp|P51610|HCFC1_HUMAN	tr|F6U1D0|F6U1D0_MACMU	28.916	249	126	14	131	366	25	235	5.38e-08	63.2
sp|P51610|HCFC1_HUMAN	tr|F6U1D0|F6U1D0_MACMU	32.061	131	78	5	21	145	176	301	1.05e-07	62.4
sp|P51610|HCFC1_HUMAN	tr|A0A2K5VXI6|A0A2K5VXI6_MACFA	29.528	254	148	12	45	290	50	280	4.38e-16	88.2
sp|P51610|HCFC1_HUMAN	tr|A0A2K5VXI6|A0A2K5VXI6_MACFA	28.916	249	126	14	131	366	25	235	5.38e-08	63.2
sp|P51610|HCFC1_HUMAN	tr|A0A2K5VXI6|A0A2K5VXI6_MACFA	32.061	131	78	5	21	145	176	301	1.05e-07	62.4
sp|P51610|HCFC1_HUMAN	tr|H0ZSK5|H0ZSK5_TAEGU	29.044	272	151	13	29	272	9	266	4.69e-16	88.6
sp|P51610|HCFC1_HUMAN	tr|H0ZSK5|H0ZSK5_TAEGU	27.622	286	135	14	88	339	19	266	4.01e-15	85.5
sp|P51610|HCFC1_HUMAN	tr|H0ZSK5|H0ZSK5_TAEGU	26.407	231	123	11	18	223	109	317	9.03e-10	68.9
sp|P51610|HCFC1_HUMAN	tr|H0ZSK5|H0ZSK5_TAEGU	33.010	103	55	4	249	351	8	96	5.64e-04	50.4
sp|P51610|HCFC1_HUMAN	tr|H0ZSK5|H0ZSK5_TAEGU	24.312	218	136	9	137	340	13	215	0.13	43.1
sp|P51610|HCFC1_HUMAN	tr|A0A2R9CJ15|A0A2R9CJ15_PANPA	28.390	236	136	8	57	273	15	236	5.09e-16	87.8
sp|P51610|HCFC1_HUMAN	tr|A0A2R9CJ15|A0A2R9CJ15_PANPA	25.694	288	142	15	110	364	19	267	4.06e-10	69.7
sp|P51610|HCFC1_HUMAN	tr|A0A2R9CJ15|A0A2R9CJ15_PANPA	26.389	144	89	7	25	158	154	290	1.3	39.7
sp|P51610|HCFC1_HUMAN	tr|A0A2R9CJ15|A0A2R9CJ15_PANPA	23.474	213	123	10	166	362	12	200	4.0	38.1
sp|P51610|HCFC1_HUMAN	tr|M0T220|M0T220_MUSAM	29.572	257	148	11	27	272	93	327	6.50e-16	90.1
sp|P51610|HCFC1_HUMAN	tr|M0T220|M0T220_MUSAM	22.368	304	139	13	102	345	67	333	3.36e-05	55.1
sp|P51610|HCFC1_HUMAN	tr|W5QHF1|W5QHF1_SHEEP	28.814	236	135	8	57	273	19	240	6.73e-16	87.4
sp|P51610|HCFC1_HUMAN	tr|W5QHF1|W5QHF1_SHEEP	25.347	288	143	15	110	364	23	271	7.85e-09	65.9
sp|P51610|HCFC1_HUMAN	tr|W5QHF1|W5QHF1_SHEEP	27.083	144	88	7	25	158	158	294	0.42	41.2
sp|P51610|HCFC1_HUMAN	tr|W5QHF1|W5QHF1_SHEEP	23.944	213	122	10	166	362	16	204	6.6	37.4
sp|P51610|HCFC1_HUMAN	tr|A0A2K1JI58|A0A2K1JI58_PHYPA	26.136	264	154	9	26	272	216	455	7.13e-16	89.7
sp|P51610|HCFC1_HUMAN	tr|A0A1L8F9C4|A0A1L8F9C4_XENLA	29.555	247	144	8	26	263	311	536	7.45e-16	89.4
sp|P51610|HCFC1_HUMAN	tr|A0A1L8F9C4|A0A1L8F9C4_XENLA	28.049	246	131	11	87	325	325	531	9.22e-11	73.2
sp|P51610|HCFC1_HUMAN	tr|A0A1L8F9C4|A0A1L8F9C4_XENLA	25.571	219	111	10	131	336	312	491	1.44e-07	62.8
sp|P51610|HCFC1_HUMAN	tr|A0A1L8F9C4|A0A1L8F9C4_XENLA	26.852	216	127	9	197	398	313	511	1.66e-07	62.4
sp|P51610|HCFC1_HUMAN	tr|M0U2W7|M0U2W7_MUSAM	26.902	368	206	15	26	375	76	398	8.15e-16	89.0
sp|P51610|HCFC1_HUMAN	tr|A0A1D6QAL1|A0A1D6QAL1_MAIZE	28.470	281	147	11	13	272	20	267	8.92e-16	89.0
sp|P51610|HCFC1_HUMAN	tr|A0A1D6QAL1|A0A1D6QAL1_MAIZE	26.923	130	87	4	33	159	148	272	0.21	42.7
sp|P51610|HCFC1_HUMAN	tr|A0A1D6QAL1|A0A1D6QAL1_MAIZE	22.892	249	141	11	127	362	23	233	2.7	38.9
sp|P51610|HCFC1_HUMAN	tr|A0A091CPD9|A0A091CPD9_FUKDA	28.082	292	164	13	45	330	50	301	1.06e-15	87.0
sp|P51610|HCFC1_HUMAN	tr|A0A091CPD9|A0A091CPD9_FUKDA	29.358	218	123	9	28	232	134	333	9.87e-07	59.3
sp|P51610|HCFC1_HUMAN	tr|A0A091CPD9|A0A091CPD9_FUKDA	28.514	249	127	15	131	366	25	235	1.80e-06	58.5
sp|P51610|HCFC1_HUMAN	tr|A0A2K3DV97|A0A2K3DV97_CHLRE	33.333	150	75	5	131	273	12	143	1.10e-15	90.1
sp|P51610|HCFC1_HUMAN	tr|A0A2K3DV97|A0A2K3DV97_CHLRE	28.077	260	130	15	69	308	5	227	3.11e-10	72.4
sp|P51610|HCFC1_HUMAN	tr|A0A2K3DV97|A0A2K3DV97_CHLRE	26.522	230	139	10	27	242	12	225	3.96e-09	68.6
sp|P51610|HCFC1_HUMAN	tr|A0A2K3DV97|A0A2K3DV97_CHLRE	24.643	280	142	11	16	237	59	327	3.38e-07	62.0
sp|P51610|HCFC1_HUMAN	tr|A0A2K3DV97|A0A2K3DV97_CHLRE	25.000	176	95	8	185	347	3	154	6.38e-04	51.2
sp|P51610|HCFC1_HUMAN	tr|A0A2K3DV97|A0A2K3DV97_CHLRE	28.125	128	67	6	239	362	2	108	0.11	43.9
sp|P51610|HCFC1_HUMAN	tr|A0A2K3DV97|A0A2K3DV97_CHLRE	33.784	74	39	4	33	99	738	808	5.5	38.5
sp|P51610|HCFC1_HUMAN	tr|A0A1S3QDM8|A0A1S3QDM8_SALSA	84.848	66	10	0	602	667	8	73	1.15e-15	80.1
sp|P51610|HCFC1_HUMAN	tr|G1LSQ9|G1LSQ9_AILME	28.814	236	135	8	57	273	20	241	1.27e-15	86.7
sp|P51610|HCFC1_HUMAN	tr|G1LSQ9|G1LSQ9_AILME	25.694	288	142	15	110	364	24	272	1.27e-09	68.2
sp|P51610|HCFC1_HUMAN	tr|G1LSQ9|G1LSQ9_AILME	25.352	142	93	5	25	158	159	295	1.4	39.7
sp|P51610|HCFC1_HUMAN	tr|A0A3Q0CUS5|A0A3Q0CUS5_MESAU	28.309	272	153	12	29	272	9	266	1.33e-15	87.0
sp|P51610|HCFC1_HUMAN	tr|A0A3Q0CUS5|A0A3Q0CUS5_MESAU	25.868	317	158	15	88	364	19	298	2.80e-14	83.2
sp|P51610|HCFC1_HUMAN	tr|A0A3Q0CUS5|A0A3Q0CUS5_MESAU	26.087	230	123	9	19	223	110	317	8.30e-10	69.3
sp|P51610|HCFC1_HUMAN	tr|A0A3Q0CUS5|A0A3Q0CUS5_MESAU	28.421	285	135	19	27	272	63	317	3.87e-07	60.8
sp|P51610|HCFC1_HUMAN	tr|A0A3Q0CUS5|A0A3Q0CUS5_MESAU	30.928	97	54	3	255	351	13	96	0.001	49.3
sp|P51610|HCFC1_HUMAN	tr|Q7SI30|Q7SI30_NEUCR	28.788	198	103	8	91	272	207	382	1.50e-15	89.4
sp|P51610|HCFC1_HUMAN	tr|Q7SI30|Q7SI30_NEUCR	26.563	256	135	11	118	355	126	346	5.67e-14	84.3
sp|P51610|HCFC1_HUMAN	tr|L5JQ81|L5JQ81_PTEAL	30.435	230	136	9	15	236	59	272	1.52e-15	85.5
sp|P51610|HCFC1_HUMAN	tr|L5JQ81|L5JQ81_PTEAL	28.723	282	157	14	88	357	20	269	1.44e-13	79.7
sp|P51610|HCFC1_HUMAN	tr|L5JQ81|L5JQ81_PTEAL	25.806	248	139	11	137	367	14	233	1.85e-09	67.4
sp|P51610|HCFC1_HUMAN	tr|L5JQ81|L5JQ81_PTEAL	24.815	270	153	11	30	273	12	257	2.03e-06	57.8
sp|P51610|HCFC1_HUMAN	tr|Q0WWX4|Q0WWX4_ARATH	27.526	287	163	13	22	290	68	327	1.55e-15	88.6
sp|P51610|HCFC1_HUMAN	tr|Q0WWX4|Q0WWX4_ARATH	26.518	313	183	12	57	360	52	326	1.38e-09	69.3
sp|P51610|HCFC1_HUMAN	tr|A0A1D6PPA8|A0A1D6PPA8_MAIZE	29.008	262	143	14	27	272	88	322	1.56e-15	88.6
sp|P51610|HCFC1_HUMAN	tr|A0A1D6PPA8|A0A1D6PPA8_MAIZE	25.887	282	131	11	107	336	64	319	6.73e-08	63.9
sp|P51610|HCFC1_HUMAN	tr|A0A1D6PPA8|A0A1D6PPA8_MAIZE	27.857	140	93	4	27	163	197	331	1.05e-04	53.5
sp|P51610|HCFC1_HUMAN	tr|A0A1D6PPA8|A0A1D6PPA8_MAIZE	25.683	183	105	6	168	341	62	222	0.042	45.1
sp|P51610|HCFC1_HUMAN	tr|A0A2I2U273|A0A2I2U273_FELCA	29.412	272	150	12	29	272	9	266	1.76e-15	86.7
sp|P51610|HCFC1_HUMAN	tr|A0A2I2U273|A0A2I2U273_FELCA	26.269	335	163	16	76	364	2	298	3.07e-14	82.8
sp|P51610|HCFC1_HUMAN	tr|A0A2I2U273|A0A2I2U273_FELCA	28.772	285	134	21	27	272	63	317	1.79e-07	61.6
sp|P51610|HCFC1_HUMAN	tr|A0A384CQ95|A0A384CQ95_URSMA	26.174	298	165	11	43	330	49	301	1.85e-15	86.3
sp|P51610|HCFC1_HUMAN	tr|A0A384CQ95|A0A384CQ95_URSMA	34.167	120	73	4	27	145	187	301	1.51e-07	62.0
sp|P51610|HCFC1_HUMAN	tr|A0A384CQ95|A0A384CQ95_URSMA	29.482	251	122	15	131	366	25	235	1.71e-07	61.6
sp|P51610|HCFC1_HUMAN	tr|A0A2K6UMC6|A0A2K6UMC6_SAIBB	28.302	265	159	11	45	304	67	305	1.90e-15	86.7
sp|P51610|HCFC1_HUMAN	tr|A0A2K6UMC6|A0A2K6UMC6_SAIBB	29.482	251	122	14	131	366	42	252	2.87e-09	67.4
sp|P51610|HCFC1_HUMAN	tr|A0A2K6UMC6|A0A2K6UMC6_SAIBB	33.071	127	74	5	25	145	197	318	9.52e-08	62.4
sp|P51610|HCFC1_HUMAN	tr|A0A151PE24|A0A151PE24_ALLMI	27.859	341	186	17	29	327	11	333	1.90e-15	86.7
sp|P51610|HCFC1_HUMAN	tr|A0A151PE24|A0A151PE24_ALLMI	25.874	286	140	12	88	339	21	268	4.85e-14	82.4
sp|P51610|HCFC1_HUMAN	tr|A0A151PE24|A0A151PE24_ALLMI	29.004	231	117	11	18	223	111	319	6.40e-13	79.0
sp|P51610|HCFC1_HUMAN	tr|A0A151PE24|A0A151PE24_ALLMI	31.959	97	53	3	255	351	15	98	0.006	47.4
sp|P51610|HCFC1_HUMAN	tr|A0A1S3W2F6|A0A1S3W2F6_ERIEU	27.987	318	176	14	26	330	24	301	2.05e-15	86.3
sp|P51610|HCFC1_HUMAN	tr|A0A1S3W2F6|A0A1S3W2F6_ERIEU	30.204	245	114	16	131	357	25	230	1.75e-08	64.7
sp|P51610|HCFC1_HUMAN	tr|A0A1S3FK68|A0A1S3FK68_DIPOR	27.445	317	177	14	27	330	15	291	2.41e-15	85.9
sp|P51610|HCFC1_HUMAN	tr|A0A1S3FK68|A0A1S3FK68_DIPOR	28.629	248	128	14	131	366	15	225	3.86e-07	60.5
sp|P51610|HCFC1_HUMAN	tr|R1EGM7|R1EGM7_EMIHU	28.082	292	145	9	30	272	124	399	2.95e-15	87.4
sp|P51610|HCFC1_HUMAN	tr|R1EGM7|R1EGM7_EMIHU	26.957	230	130	7	139	348	69	280	1.74e-06	59.3
sp|P51610|HCFC1_HUMAN	tr|R1EGM7|R1EGM7_EMIHU	26.471	170	85	5	24	154	174	342	4.00e-04	51.6
sp|P51610|HCFC1_HUMAN	tr|R1EGM7|R1EGM7_EMIHU	27.749	191	97	10	27	186	246	426	0.007	47.4
sp|P51610|HCFC1_HUMAN	tr|A0A194Q1G1|A0A194Q1G1_PAPXU	24.107	336	205	10	18	339	34	333	3.22e-15	87.0
sp|P51610|HCFC1_HUMAN	tr|A0A194Q1G1|A0A194Q1G1_PAPXU	27.811	169	104	5	176	342	24	176	6.79e-07	60.5
sp|P51610|HCFC1_HUMAN	tr|A0A194Q1G1|A0A194Q1G1_PAPXU	29.167	96	65	2	26	118	257	352	0.002	49.3
sp|P51610|HCFC1_HUMAN	tr|B8C5H2|B8C5H2_THAPS	27.687	307	153	14	14	275	336	618	3.84e-15	87.4
sp|P51610|HCFC1_HUMAN	tr|B8C5H2|B8C5H2_THAPS	27.027	259	128	14	75	306	289	513	6.64e-07	60.8
sp|P51610|HCFC1_HUMAN	tr|A0A3B6N329|A0A3B6N329_WHEAT	28.244	393	196	23	15	369	5	349	3.86e-15	86.7
sp|P51610|HCFC1_HUMAN	tr|A0A026WAV4|A0A026WAV4_OOCBI	26.608	342	190	16	18	339	22	322	3.90e-15	87.4
sp|P51610|HCFC1_HUMAN	tr|A0A026WAV4|A0A026WAV4_OOCBI	26.036	169	107	5	176	342	12	164	2.72e-05	55.5
sp|P51610|HCFC1_HUMAN	tr|A0A026WAV4|A0A026WAV4_OOCBI	27.027	111	73	3	16	118	231	341	5.70e-05	54.3
sp|P51610|HCFC1_HUMAN	tr|A0A2K1KCI1|A0A2K1KCI1_PHYPA	30.769	195	111	8	80	272	361	533	4.46e-15	87.8
sp|P51610|HCFC1_HUMAN	tr|A0A2K1KCI1|A0A2K1KCI1_PHYPA	26.866	134	79	5	231	363	390	505	0.010	47.0
sp|P51610|HCFC1_HUMAN	tr|A0A2U4CH63|A0A2U4CH63_TURTR	27.055	292	170	11	43	330	49	301	4.59e-15	85.1
sp|P51610|HCFC1_HUMAN	tr|A0A2U4CH63|A0A2U4CH63_TURTR	34.167	120	73	4	27	145	187	301	6.22e-08	63.2
sp|P51610|HCFC1_HUMAN	tr|A0A2U4CH63|A0A2U4CH63_TURTR	27.132	258	117	13	131	339	25	260	2.05e-07	61.2
sp|P51610|HCFC1_HUMAN	tr|A0A3B6U057|A0A3B6U057_WHEAT	28.185	259	151	11	26	272	83	318	4.73e-15	87.0
sp|P51610|HCFC1_HUMAN	tr|A0A3B6U057|A0A3B6U057_WHEAT	27.315	216	130	7	31	242	146	338	4.73e-06	57.8
sp|P51610|HCFC1_HUMAN	tr|A0A3B6U057|A0A3B6U057_WHEAT	24.373	279	139	11	107	336	60	315	1.45e-05	56.2
sp|P51610|HCFC1_HUMAN	tr|A0A3B6U057|A0A3B6U057_WHEAT	27.143	140	94	4	27	163	193	327	0.002	49.7
sp|P51610|HCFC1_HUMAN	tr|Q9LZ83|Q9LZ83_ARATH	27.152	302	166	12	26	308	28	294	4.89e-15	86.3
sp|P51610|HCFC1_HUMAN	tr|Q9LZ83|Q9LZ83_ARATH	24.896	241	122	8	119	339	21	222	6.56e-04	50.8
sp|P51610|HCFC1_HUMAN	tr|Q54UX1|Q54UX1_DICDI	25.000	292	169	10	33	306	34	293	5.88e-15	87.0
sp|P51610|HCFC1_HUMAN	tr|G1TDK1|G1TDK1_RABIT	28.676	272	152	12	29	272	9	266	6.84e-15	85.1
sp|P51610|HCFC1_HUMAN	tr|G1TDK1|G1TDK1_RABIT	26.183	317	157	15	88	364	19	298	5.74e-13	79.0
sp|P51610|HCFC1_HUMAN	tr|G1TDK1|G1TDK1_RABIT	27.984	243	124	12	19	236	110	326	6.54e-12	75.9
sp|P51610|HCFC1_HUMAN	tr|G1TDK1|G1TDK1_RABIT	27.046	281	144	17	27	272	63	317	5.86e-06	57.0
sp|P51610|HCFC1_HUMAN	tr|G1TDK1|G1TDK1_RABIT	29.670	91	51	3	255	343	13	92	0.043	44.7
sp|P51610|HCFC1_HUMAN	tr|G1MDT2|G1MDT2_AILME	25.497	302	164	12	43	330	52	306	7.10e-15	84.7
sp|P51610|HCFC1_HUMAN	tr|G1MDT2|G1MDT2_AILME	35.833	120	71	4	27	145	192	306	1.36e-08	65.1
sp|P51610|HCFC1_HUMAN	tr|G1MDT2|G1MDT2_AILME	28.980	245	106	16	131	352	28	227	1.06e-06	59.3
sp|P51610|HCFC1_HUMAN	tr|A0A3B4UHY6|A0A3B4UHY6_SERDU	21.765	510	305	17	18	489	37	490	7.24e-15	86.7
sp|P51610|HCFC1_HUMAN	tr|A0A3B6HW77|A0A3B6HW77_WHEAT	29.231	260	147	13	26	272	86	321	8.01e-15	86.3
sp|P51610|HCFC1_HUMAN	tr|A0A3B6HW77|A0A3B6HW77_WHEAT	24.468	282	135	11	107	336	63	318	1.03e-06	60.1
sp|P51610|HCFC1_HUMAN	tr|A0A3B6HW77|A0A3B6HW77_WHEAT	27.143	140	94	4	27	163	196	330	0.001	49.7
sp|P51610|HCFC1_HUMAN	tr|M3YR26|M3YR26_MUSPF	26.174	298	165	11	43	330	49	301	8.53e-15	84.3
sp|P51610|HCFC1_HUMAN	tr|M3YR26|M3YR26_MUSPF	30.677	251	119	15	131	366	25	235	1.96e-10	70.9
sp|P51610|HCFC1_HUMAN	tr|M3YR26|M3YR26_MUSPF	34.167	120	73	4	27	145	187	301	7.53e-07	59.7
sp|P51610|HCFC1_HUMAN	tr|D2A260|D2A260_TRICA	25.591	254	168	7	29	277	72	309	9.61e-15	84.3
sp|P51610|HCFC1_HUMAN	tr|D2A260|D2A260_TRICA	27.055	292	163	13	33	297	13	281	6.49e-14	81.6
sp|P51610|HCFC1_HUMAN	tr|D2A260|D2A260_TRICA	29.694	229	135	8	137	362	13	218	1.15e-13	80.9
sp|P51610|HCFC1_HUMAN	tr|D2A260|D2A260_TRICA	25.000	276	157	10	80	339	11	252	2.08e-13	80.1
sp|P51610|HCFC1_HUMAN	tr|D2A260|D2A260_TRICA	26.977	215	122	10	25	225	113	306	5.07e-09	66.6
sp|P51610|HCFC1_HUMAN	tr|A0A1S3ETH3|A0A1S3ETH3_DIPOR	28.676	272	152	12	29	272	9	266	9.99e-15	84.3
sp|P51610|HCFC1_HUMAN	tr|A0A1S3ETH3|A0A1S3ETH3_DIPOR	26.101	318	156	15	88	364	19	298	2.53e-13	80.1
sp|P51610|HCFC1_HUMAN	tr|A0A1S3ETH3|A0A1S3ETH3_DIPOR	27.984	243	124	12	19	236	110	326	3.07e-12	76.6
sp|P51610|HCFC1_HUMAN	tr|A0A1S3ETH3|A0A1S3ETH3_DIPOR	28.369	282	139	19	27	272	63	317	1.40e-06	58.9
sp|P51610|HCFC1_HUMAN	tr|A0A1S3ETH3|A0A1S3ETH3_DIPOR	28.866	97	56	3	255	351	13	96	0.017	45.8
sp|P51610|HCFC1_HUMAN	tr|L5K750|L5K750_PTEAL	26.712	292	171	11	43	330	49	301	1.02e-14	84.0
sp|P51610|HCFC1_HUMAN	tr|L5K750|L5K750_PTEAL	28.685	251	124	15	131	366	25	235	6.82e-10	69.3
sp|P51610|HCFC1_HUMAN	tr|A0A3B6JJH9|A0A3B6JJH9_WHEAT	27.799	259	152	11	26	272	86	321	1.18e-14	85.9
sp|P51610|HCFC1_HUMAN	tr|A0A3B6JJH9|A0A3B6JJH9_WHEAT	27.315	216	130	7	31	242	149	341	2.11e-06	58.9
sp|P51610|HCFC1_HUMAN	tr|A0A3B6JJH9|A0A3B6JJH9_WHEAT	24.014	279	140	12	107	336	63	318	6.79e-05	54.3
sp|P51610|HCFC1_HUMAN	tr|A0A3B6JJH9|A0A3B6JJH9_WHEAT	26.816	179	100	6	172	341	65	221	2.6	39.3
sp|P51610|HCFC1_HUMAN	tr|A0A2U3VDK6|A0A2U3VDK6_ODORO	27.626	257	148	9	43	289	49	277	1.27e-14	82.0
sp|P51610|HCFC1_HUMAN	tr|A0A2U3VDK6|A0A2U3VDK6_ODORO	29.084	251	123	15	131	366	25	235	1.90e-08	63.5
sp|P51610|HCFC1_HUMAN	tr|A0A2U3VDK6|A0A2U3VDK6_ODORO	37.333	75	46	1	27	100	187	261	1.78e-04	51.6
sp|P51610|HCFC1_HUMAN	tr|A0A3B6QL37|A0A3B6QL37_WHEAT	27.881	269	144	11	30	272	39	283	1.29e-14	85.1
sp|P51610|HCFC1_HUMAN	sp|Q5EA50|RABEK_BOVIN	27.304	293	168	13	43	330	49	301	1.34e-14	83.6
sp|P51610|HCFC1_HUMAN	sp|Q5EA50|RABEK_BOVIN	29.482	251	122	15	131	366	25	235	1.52e-09	68.2
sp|P51610|HCFC1_HUMAN	sp|Q5EA50|RABEK_BOVIN	34.167	120	73	3	27	145	187	301	4.46e-09	66.6
sp|P51610|HCFC1_HUMAN	sp|Q5EA50|RABEK_BOVIN	32.593	135	81	5	26	155	132	261	7.21e-08	62.8
sp|P51610|HCFC1_HUMAN	tr|W5JU74|W5JU74_ANODA	26.667	255	151	13	33	271	76	310	1.60e-14	85.5
sp|P51610|HCFC1_HUMAN	tr|W5JU74|W5JU74_ANODA	28.372	215	130	9	94	300	88	286	4.45e-12	77.4
sp|P51610|HCFC1_HUMAN	tr|L5JYF7|L5JYF7_PTEAL	28.676	272	152	12	29	272	9	266	1.67e-14	84.0
sp|P51610|HCFC1_HUMAN	tr|L5JYF7|L5JYF7_PTEAL	26.101	318	156	15	88	364	19	298	1.35e-13	80.9
sp|P51610|HCFC1_HUMAN	tr|L5JYF7|L5JYF7_PTEAL	27.572	243	125	11	19	236	110	326	1.53e-11	74.7
sp|P51610|HCFC1_HUMAN	tr|L5JYF7|L5JYF7_PTEAL	28.070	285	136	20	27	272	63	317	1.03e-04	53.1
sp|P51610|HCFC1_HUMAN	tr|L5JYF7|L5JYF7_PTEAL	29.032	124	64	5	255	367	13	123	0.004	47.8
sp|P51610|HCFC1_HUMAN	sp|P38853|KEL1_YEAST	24.569	464	231	21	19	436	113	503	1.87e-14	85.9
sp|P51610|HCFC1_HUMAN	tr|A0A2Y9DAB0|A0A2Y9DAB0_TRIMA	27.044	318	153	15	88	364	19	298	2.24e-14	83.6
sp|P51610|HCFC1_HUMAN	tr|A0A2Y9DAB0|A0A2Y9DAB0_TRIMA	25.948	343	188	17	29	326	9	330	2.52e-13	80.1
sp|P51610|HCFC1_HUMAN	tr|A0A2Y9DAB0|A0A2Y9DAB0_TRIMA	27.160	243	126	11	19	236	110	326	2.21e-11	73.9
sp|P51610|HCFC1_HUMAN	tr|A0A2Y9DAB0|A0A2Y9DAB0_TRIMA	28.421	285	135	22	27	272	63	317	1.22e-05	55.8
sp|P51610|HCFC1_HUMAN	tr|H0VK39|H0VK39_CAVPO	28.692	237	134	9	57	273	33	254	2.38e-14	82.8
sp|P51610|HCFC1_HUMAN	tr|H0VK39|H0VK39_CAVPO	26.275	255	125	12	110	339	37	253	6.07e-08	63.2
sp|P51610|HCFC1_HUMAN	tr|F4IMW3|F4IMW3_ARATH	27.793	367	197	18	25	369	12	332	2.40e-14	84.3
sp|P51610|HCFC1_HUMAN	tr|F4IMW3|F4IMW3_ARATH	28.947	228	134	10	18	235	113	322	4.69e-06	57.8
sp|P51610|HCFC1_HUMAN	sp|Q54C94|GEFF_DICDI	26.736	288	160	11	78	357	199	443	2.48e-14	85.5
sp|P51610|HCFC1_HUMAN	sp|Q54C94|GEFF_DICDI	28.505	214	119	8	130	341	194	375	1.27e-12	79.7
sp|P51610|HCFC1_HUMAN	sp|Q54C94|GEFF_DICDI	21.886	297	197	9	27	311	245	518	0.018	46.2
sp|P51610|HCFC1_HUMAN	tr|A0A0D9RKB8|A0A0D9RKB8_CHLSB	29.572	257	135	12	94	339	80	301	2.56e-14	85.1
sp|P51610|HCFC1_HUMAN	tr|A0A0D9RKB8|A0A0D9RKB8_CHLSB	24.183	306	184	12	18	309	53	324	3.98e-11	74.7
sp|P51610|HCFC1_HUMAN	tr|A0A0D9RKB8|A0A0D9RKB8_CHLSB	29.167	144	85	4	200	342	68	195	7.81e-09	67.0
sp|P51610|HCFC1_HUMAN	tr|A0A0D9RKB8|A0A0D9RKB8_CHLSB	26.255	259	158	12	26	272	168	405	8.70e-07	60.5
sp|P51610|HCFC1_HUMAN	tr|H2UV35|H2UV35_TAKRU	23.092	511	294	21	18	489	37	487	2.66e-14	84.7
sp|P51610|HCFC1_HUMAN	tr|H2TIJ4|H2TIJ4_TAKRU	29.568	301	176	14	19	310	116	389	2.71e-14	83.2
sp|P51610|HCFC1_HUMAN	tr|H2TIJ4|H2TIJ4_TAKRU	25.904	166	80	8	196	343	63	203	2.4	38.9
sp|P51610|HCFC1_HUMAN	tr|F6YVR4|F6YVR4_HORSE	27.941	272	154	12	29	272	9	266	2.88e-14	83.2
sp|P51610|HCFC1_HUMAN	tr|F6YVR4|F6YVR4_HORSE	26.567	335	162	16	76	364	2	298	1.20e-13	81.3
sp|P51610|HCFC1_HUMAN	tr|F6YVR4|F6YVR4_HORSE	27.368	285	138	21	27	272	63	317	3.93e-06	57.4
sp|P51610|HCFC1_HUMAN	tr|A0A1L8HQZ1|A0A1L8HQZ1_XENLA	24.405	336	205	13	18	339	36	336	3.05e-14	85.1
sp|P51610|HCFC1_HUMAN	tr|A0A1L8HQZ1|A0A1L8HQZ1_XENLA	29.861	144	84	4	200	342	51	178	2.89e-09	68.6
sp|P51610|HCFC1_HUMAN	tr|A0A1L8HQZ1|A0A1L8HQZ1_XENLA	29.348	92	62	2	28	116	262	353	0.002	50.1
sp|P51610|HCFC1_HUMAN	tr|A0A444XRI9|A0A444XRI9_ARAHY	25.369	339	204	12	26	351	21	323	3.35e-14	83.6
sp|P51610|HCFC1_HUMAN	tr|A0A444XRI9|A0A444XRI9_ARAHY	25.084	299	170	14	108	392	4	262	7.58e-04	50.4
sp|P51610|HCFC1_HUMAN	tr|A0A340YHL1|A0A340YHL1_LIPVE	26.712	292	171	11	43	330	49	301	3.57e-14	82.4
sp|P51610|HCFC1_HUMAN	tr|A0A340YHL1|A0A340YHL1_LIPVE	27.519	258	116	13	131	339	25	260	4.94e-08	63.2
sp|P51610|HCFC1_HUMAN	tr|A0A340YHL1|A0A340YHL1_LIPVE	34.167	120	73	4	27	145	187	301	5.60e-08	63.2
sp|P51610|HCFC1_HUMAN	tr|A0A2K6SAK1|A0A2K6SAK1_SAIBB	26.415	318	155	15	88	364	19	298	4.39e-14	82.4
sp|P51610|HCFC1_HUMAN	tr|A0A2K6SAK1|A0A2K6SAK1_SAIBB	25.439	342	191	16	29	326	9	330	2.52e-13	80.1
sp|P51610|HCFC1_HUMAN	tr|A0A2K6SAK1|A0A2K6SAK1_SAIBB	27.817	284	138	20	27	272	63	317	3.04e-05	54.7
sp|P51610|HCFC1_HUMAN	tr|G3T4W1|G3T4W1_LOXAF	27.027	296	164	14	45	330	53	306	4.77e-14	82.0
sp|P51610|HCFC1_HUMAN	tr|G3T4W1|G3T4W1_LOXAF	31.667	120	76	3	27	145	192	306	2.39e-06	58.2
sp|P51610|HCFC1_HUMAN	tr|G3T4W1|G3T4W1_LOXAF	27.092	251	130	13	131	366	28	240	3.51e-06	57.4
sp|P51610|HCFC1_HUMAN	tr|A0A060WKU9|A0A060WKU9_ONCMY	32.016	253	130	14	26	264	302	526	5.35e-14	83.2
sp|P51610|HCFC1_HUMAN	tr|A0A060WKU9|A0A060WKU9_ONCMY	26.953	256	136	15	95	339	268	483	1.45e-05	56.2
sp|P51610|HCFC1_HUMAN	tr|A0A060WKU9|A0A060WKU9_ONCMY	29.801	151	87	6	192	340	301	434	3.95e-04	51.6
sp|P51610|HCFC1_HUMAN	tr|A0A2Y9NTB1|A0A2Y9NTB1_DELLE	26.712	292	171	11	43	330	49	301	5.58e-14	81.6
sp|P51610|HCFC1_HUMAN	tr|A0A2Y9NTB1|A0A2Y9NTB1_DELLE	34.167	120	73	4	27	145	187	301	5.43e-08	63.2
sp|P51610|HCFC1_HUMAN	tr|A0A2Y9NTB1|A0A2Y9NTB1_DELLE	27.519	258	116	13	131	339	25	260	7.47e-08	62.8
sp|P51610|HCFC1_HUMAN	tr|H2PTE2|H2PTE2_PONAB	27.148	291	159	13	45	330	50	292	6.80e-14	81.3
sp|P51610|HCFC1_HUMAN	tr|H2PTE2|H2PTE2_PONAB	30.837	227	108	13	131	344	25	215	5.85e-09	66.2
sp|P51610|HCFC1_HUMAN	tr|H2PTE2|H2PTE2_PONAB	32.031	128	65	7	25	145	180	292	0.016	45.8
sp|P51610|HCFC1_HUMAN	tr|A0A2Y9F916|A0A2Y9F916_PHYMC	26.712	292	171	11	43	330	49	301	6.99e-14	81.3
sp|P51610|HCFC1_HUMAN	tr|A0A2Y9F916|A0A2Y9F916_PHYMC	27.519	258	116	13	131	339	25	260	5.31e-08	63.2
sp|P51610|HCFC1_HUMAN	tr|A0A2Y9F916|A0A2Y9F916_PHYMC	33.333	120	74	4	27	145	187	301	1.80e-07	61.6
sp|P51610|HCFC1_HUMAN	tr|H0XXX3|H0XXX3_OTOGA	26.183	317	183	12	27	330	25	303	7.01e-14	81.6
sp|P51610|HCFC1_HUMAN	tr|H0XXX3|H0XXX3_OTOGA	27.559	254	125	15	131	366	25	237	7.53e-07	59.7
sp|P51610|HCFC1_HUMAN	tr|H0XXX3|H0XXX3_OTOGA	26.990	289	149	16	69	339	18	262	3.83e-05	54.3
sp|P51610|HCFC1_HUMAN	tr|A0A452DPA0|A0A452DPA0_CAPHI	28.689	244	134	10	43	275	49	263	9.87e-14	80.9
sp|P51610|HCFC1_HUMAN	tr|A0A452DPA0|A0A452DPA0_CAPHI	35.000	120	72	3	27	145	187	301	1.11e-09	68.6
sp|P51610|HCFC1_HUMAN	tr|A0A452DPA0|A0A452DPA0_CAPHI	28.455	246	131	12	131	366	25	235	9.57e-09	65.5
sp|P51610|HCFC1_HUMAN	tr|A0A452DPA0|A0A452DPA0_CAPHI	32.593	135	81	5	26	155	132	261	6.84e-08	62.8
sp|P51610|HCFC1_HUMAN	tr|F6TY48|F6TY48_CALJA	27.668	253	154	11	45	290	50	280	1.19e-13	80.9
sp|P51610|HCFC1_HUMAN	tr|F6TY48|F6TY48_CALJA	29.482	251	122	14	131	366	25	235	9.66e-09	65.5
sp|P51610|HCFC1_HUMAN	tr|F6TY48|F6TY48_CALJA	32.283	127	75	5	25	145	180	301	4.72e-07	60.1
sp|P51610|HCFC1_HUMAN	tr|G1PDW7|G1PDW7_MYOLU	28.425	292	166	11	43	330	52	304	1.38e-13	80.5
sp|P51610|HCFC1_HUMAN	tr|G1PDW7|G1PDW7_MYOLU	32.500	120	75	3	27	145	190	304	7.08e-07	59.7
sp|P51610|HCFC1_HUMAN	tr|G1PDW7|G1PDW7_MYOLU	23.507	268	114	14	131	339	28	263	4.80e-04	50.8
sp|P51610|HCFC1_HUMAN	tr|A0A1S3KZS2|A0A1S3KZS2_SALSA	27.796	313	153	17	42	334	46	305	1.48e-13	80.1
sp|P51610|HCFC1_HUMAN	tr|A0A1S3KZS2|A0A1S3KZS2_SALSA	33.333	120	74	3	27	145	187	301	9.54e-09	65.5
sp|P51610|HCFC1_HUMAN	tr|A0A1S3KZS2|A0A1S3KZS2_SALSA	23.826	298	158	14	93	371	48	295	0.011	46.2
sp|P51610|HCFC1_HUMAN	tr|W5PTT1|W5PTT1_SHEEP	28.689	244	134	10	43	275	96	310	1.65e-13	80.9
sp|P51610|HCFC1_HUMAN	tr|W5PTT1|W5PTT1_SHEEP	35.000	120	72	3	27	145	234	348	1.56e-09	68.6
sp|P51610|HCFC1_HUMAN	tr|W5PTT1|W5PTT1_SHEEP	28.862	246	130	12	131	366	72	282	2.88e-09	67.4
sp|P51610|HCFC1_HUMAN	tr|W5PTT1|W5PTT1_SHEEP	33.333	135	80	5	26	155	179	308	8.89e-08	62.8
sp|P51610|HCFC1_HUMAN	tr|A0A2K1JR07|A0A2K1JR07_PHYPA	27.586	377	190	22	26	372	12	335	1.79e-13	81.3
sp|P51610|HCFC1_HUMAN	tr|M3WGP7|M3WGP7_FELCA	25.168	298	168	11	43	330	93	345	1.87e-13	81.3
sp|P51610|HCFC1_HUMAN	tr|M3WGP7|M3WGP7_FELCA	29.876	241	114	15	131	356	69	269	1.63e-08	65.5
sp|P51610|HCFC1_HUMAN	tr|M3WGP7|M3WGP7_FELCA	31.667	120	76	4	27	145	231	345	0.056	44.3
sp|P51610|HCFC1_HUMAN	tr|G5B6V8|G5B6V8_HETGA	26.804	291	169	12	45	330	50	301	1.94e-13	80.1
sp|P51610|HCFC1_HUMAN	tr|G5B6V8|G5B6V8_HETGA	28.514	249	127	15	131	366	25	235	1.12e-06	58.9
sp|P51610|HCFC1_HUMAN	tr|G5B6V8|G5B6V8_HETGA	31.496	127	76	5	25	145	180	301	2.45e-06	58.2
sp|P51610|HCFC1_HUMAN	tr|A0A445BGM0|A0A445BGM0_ARAHY	24.779	339	206	12	26	351	21	323	2.04e-13	81.3
sp|P51610|HCFC1_HUMAN	tr|A0A445BGM0|A0A445BGM0_ARAHY	26.639	244	129	12	108	339	4	209	0.002	48.9
sp|P51610|HCFC1_HUMAN	tr|H0VY93|H0VY93_CAVPO	27.055	292	167	13	45	330	50	301	2.15e-13	80.1
sp|P51610|HCFC1_HUMAN	tr|H0VY93|H0VY93_CAVPO	30.126	239	116	15	131	356	25	225	4.77e-09	66.6
sp|P51610|HCFC1_HUMAN	tr|H0VY93|H0VY93_CAVPO	32.283	127	75	5	25	145	180	301	1.23e-06	58.9
sp|P51610|HCFC1_HUMAN	tr|A0A2Y9QWN6|A0A2Y9QWN6_TRIMA	26.962	293	169	12	43	330	49	301	2.48e-13	79.7
sp|P51610|HCFC1_HUMAN	tr|A0A2Y9QWN6|A0A2Y9QWN6_TRIMA	28.685	251	124	15	131	366	25	235	8.97e-08	62.4
sp|P51610|HCFC1_HUMAN	tr|A0A2Y9QWN6|A0A2Y9QWN6_TRIMA	30.833	120	77	3	27	145	187	301	2.79e-06	57.8
sp|P51610|HCFC1_HUMAN	tr|B8BLN2|B8BLN2_ORYSI	27.799	259	150	13	27	272	86	320	2.53e-13	81.6
sp|P51610|HCFC1_HUMAN	tr|B8BLN2|B8BLN2_ORYSI	29.348	184	102	7	24	200	141	303	9.70e-08	63.5
sp|P51610|HCFC1_HUMAN	tr|B8BLN2|B8BLN2_ORYSI	23.050	282	139	10	107	336	62	317	1.88e-05	55.8
sp|P51610|HCFC1_HUMAN	tr|B8BLN2|B8BLN2_ORYSI	28.333	180	98	6	172	342	64	221	0.003	48.9
sp|P51610|HCFC1_HUMAN	tr|A0A060W7Q4|A0A060W7Q4_ONCMY	27.914	326	156	18	35	334	33	305	2.75e-13	79.3
sp|P51610|HCFC1_HUMAN	tr|A0A060W7Q4|A0A060W7Q4_ONCMY	33.607	122	71	4	27	145	187	301	2.06e-08	64.3
sp|P51610|HCFC1_HUMAN	tr|A0A060W7Q4|A0A060W7Q4_ONCMY	25.342	292	161	15	93	371	48	295	2.45e-04	51.6
sp|P51610|HCFC1_HUMAN	tr|A0A2K3E021|A0A2K3E021_CHLRE	34.483	145	75	6	130	272	262	388	3.31e-13	81.3
sp|P51610|HCFC1_HUMAN	tr|A0A2K3E021|A0A2K3E021_CHLRE	32.609	138	79	5	26	157	262	391	1.75e-04	52.8
sp|P51610|HCFC1_HUMAN	tr|A0A2K3E021|A0A2K3E021_CHLRE	27.528	178	83	7	120	272	130	286	0.002	48.9
sp|P51610|HCFC1_HUMAN	tr|A0A067R7N5|A0A067R7N5_ZOONE	25.513	341	194	14	18	339	52	351	3.68e-13	81.3
sp|P51610|HCFC1_HUMAN	tr|A0A067R7N5|A0A067R7N5_ZOONE	26.316	171	104	6	176	342	42	194	1.28e-06	59.7
sp|P51610|HCFC1_HUMAN	tr|A0A067R7N5|A0A067R7N5_ZOONE	30.435	92	61	2	28	116	277	368	0.008	47.4
sp|P51610|HCFC1_HUMAN	tr|A0A4X2LLM3|A0A4X2LLM3_VOMUR	29.924	264	145	12	27	275	25	263	4.42e-13	79.0
sp|P51610|HCFC1_HUMAN	tr|A0A4X2LLM3|A0A4X2LLM3_VOMUR	36.364	121	69	5	27	145	187	301	3.20e-09	67.0
sp|P51610|HCFC1_HUMAN	tr|A0A4X2LLM3|A0A4X2LLM3_VOMUR	26.786	280	144	16	79	339	23	260	3.23e-07	60.8
sp|P51610|HCFC1_HUMAN	tr|A0A5G3I5Z2|A0A5G3I5Z2_XENTR	28.745	247	146	11	26	263	311	536	6.21e-13	80.1
sp|P51610|HCFC1_HUMAN	tr|A0A5G3I5Z2|A0A5G3I5Z2_XENTR	28.099	242	124	12	93	325	331	531	1.71e-11	75.5
sp|P51610|HCFC1_HUMAN	tr|A0A5G3I5Z2|A0A5G3I5Z2_XENTR	26.721	247	137	11	134	366	260	476	1.26e-06	59.7
sp|P51610|HCFC1_HUMAN	tr|A0A5G3I5Z2|A0A5G3I5Z2_XENTR	24.312	218	115	9	131	336	312	491	3.82e-06	58.2
sp|P51610|HCFC1_HUMAN	tr|H9J1Q1|H9J1Q1_BOMMO	30.502	259	132	14	41	272	79	316	6.47e-13	79.7
sp|P51610|HCFC1_HUMAN	tr|H9J1Q1|H9J1Q1_BOMMO	31.443	194	98	13	94	273	83	255	9.34e-06	56.6
sp|P51610|HCFC1_HUMAN	tr|H9J1Q1|H9J1Q1_BOMMO	28.221	163	96	8	14	160	165	322	8.95e-05	53.5
sp|P51610|HCFC1_HUMAN	tr|A0A026WLI4|A0A026WLI4_OOCBI	27.068	266	177	9	14	272	83	338	7.93e-13	78.6
sp|P51610|HCFC1_HUMAN	sp|Q9V410|LZTR1_DROME	24.854	342	195	14	18	339	237	536	8.46e-13	80.1
sp|P51610|HCFC1_HUMAN	sp|Q9V410|LZTR1_DROME	25.000	144	91	4	200	342	252	379	6.51e-05	54.3
sp|P51610|HCFC1_HUMAN	sp|Q9V410|LZTR1_DROME	27.193	228	133	10	19	237	349	552	0.003	48.9
sp|P51610|HCFC1_HUMAN	sp|Q9V410|LZTR1_DROME	27.928	111	67	5	19	118	447	555	0.023	45.8
sp|P51610|HCFC1_HUMAN	tr|A0A5G3IAH2|A0A5G3IAH2_XENTR	21.765	510	304	18	18	489	43	495	8.87e-13	80.1
sp|P51610|HCFC1_HUMAN	tr|B8C0A8|B8C0A8_THAPS	23.934	305	178	12	56	342	12	280	1.03e-12	79.0
sp|P51610|HCFC1_HUMAN	tr|B2GUN2|B2GUN2_XENTR	21.765	510	304	18	18	489	36	488	1.05e-12	79.7
sp|P51610|HCFC1_HUMAN	tr|A0A1U7TED3|A0A1U7TED3_TARSY	27.599	279	164	13	27	290	25	280	1.57e-12	77.4
sp|P51610|HCFC1_HUMAN	tr|A0A1U7TED3|A0A1U7TED3_TARSY	29.536	237	113	14	131	352	25	222	1.02e-07	62.4
sp|P51610|HCFC1_HUMAN	tr|A0A1U7TED3|A0A1U7TED3_TARSY	33.071	127	74	5	25	145	180	301	1.99e-07	61.6
sp|P51610|HCFC1_HUMAN	tr|A0A1L8I1G1|A0A1L8I1G1_XENLA	29.457	258	134	13	94	339	63	284	2.18e-12	78.6
sp|P51610|HCFC1_HUMAN	tr|A0A1L8I1G1|A0A1L8I1G1_XENLA	23.881	335	206	12	19	339	37	336	5.25e-12	77.4
sp|P51610|HCFC1_HUMAN	tr|A0A1L8I1G1|A0A1L8I1G1_XENLA	29.861	144	84	4	200	342	51	178	1.54e-08	65.9
sp|P51610|HCFC1_HUMAN	tr|A0A1L8I1G1|A0A1L8I1G1_XENLA	29.348	92	62	2	28	116	262	353	0.005	47.8
sp|P51610|HCFC1_HUMAN	tr|A0A151N8N7|A0A151N8N7_ALLMI	24.405	336	205	13	18	339	49	349	2.29e-12	78.6
sp|P51610|HCFC1_HUMAN	tr|A0A151N8N7|A0A151N8N7_ALLMI	29.167	144	85	4	200	342	64	191	7.28e-08	63.9
sp|P51610|HCFC1_HUMAN	tr|A0A151N8N7|A0A151N8N7_ALLMI	29.348	92	62	2	28	116	275	366	0.010	47.0
sp|P51610|HCFC1_HUMAN	tr|G3PWG8|G3PWG8_GASAC	28.716	296	155	17	42	325	54	305	2.42e-12	76.6
sp|P51610|HCFC1_HUMAN	tr|G3PWG8|G3PWG8_GASAC	32.414	145	89	5	18	158	134	273	3.05e-09	67.0
sp|P51610|HCFC1_HUMAN	tr|G3PWG8|G3PWG8_GASAC	29.167	120	79	3	27	145	196	310	1.70e-05	55.1
sp|P51610|HCFC1_HUMAN	tr|G3PWG8|G3PWG8_GASAC	24.055	291	167	15	93	371	56	304	0.001	49.7
sp|P51610|HCFC1_HUMAN	tr|K7FHC9|K7FHC9_PELSI	27.985	268	154	13	19	272	20	262	2.96e-12	75.9
sp|P51610|HCFC1_HUMAN	tr|K7FHC9|K7FHC9_PELSI	26.009	223	131	8	178	394	121	315	2.44e-09	67.0
sp|P51610|HCFC1_HUMAN	tr|K7FHC9|K7FHC9_PELSI	30.978	184	104	9	28	207	138	302	3.53e-09	66.6
sp|P51610|HCFC1_HUMAN	tr|K7FHC9|K7FHC9_PELSI	29.915	117	76	3	30	145	192	303	1.48e-04	52.4
sp|P51610|HCFC1_HUMAN	tr|A0A3B4VPX9|A0A3B4VPX9_SERDU	28.689	244	133	10	42	272	46	261	3.20e-12	76.3
sp|P51610|HCFC1_HUMAN	tr|A0A3B4VPX9|A0A3B4VPX9_SERDU	29.474	190	112	7	19	204	127	298	7.85e-11	72.0
sp|P51610|HCFC1_HUMAN	tr|A0A3B4VPX9|A0A3B4VPX9_SERDU	33.858	127	73	4	25	145	181	302	2.83e-09	67.0
sp|P51610|HCFC1_HUMAN	tr|A0A3B4VPX9|A0A3B4VPX9_SERDU	24.224	322	180	15	69	370	18	295	1.41e-04	52.4
sp|P51610|HCFC1_HUMAN	tr|A0A444XRW2|A0A444XRW2_ARAHY	26.263	396	197	21	19	370	4	348	3.30e-12	77.4
sp|P51610|HCFC1_HUMAN	tr|A0A444XRW2|A0A444XRW2_ARAHY	27.757	263	133	11	131	384	14	228	5.01e-08	63.9
sp|P51610|HCFC1_HUMAN	tr|A0A444XRW2|A0A444XRW2_ARAHY	27.459	244	131	15	18	235	114	337	0.003	48.9
sp|P51610|HCFC1_HUMAN	tr|F6Y220|F6Y220_HORSE	24.194	310	174	12	43	330	150	420	4.82e-12	76.6
sp|P51610|HCFC1_HUMAN	tr|F6Y220|F6Y220_HORSE	30.041	243	118	15	127	356	123	326	8.49e-09	66.2
sp|P51610|HCFC1_HUMAN	tr|F6Y220|F6Y220_HORSE	33.333	147	78	6	28	155	235	380	1.79e-05	55.8
sp|P51610|HCFC1_HUMAN	tr|F6Y220|F6Y220_HORSE	28.148	135	73	4	30	145	291	420	0.001	49.7
sp|P51610|HCFC1_HUMAN	tr|G1KE02|G1KE02_ANOCA	24.405	336	205	13	18	339	42	342	5.52e-12	77.4
sp|P51610|HCFC1_HUMAN	tr|G1KE02|G1KE02_ANOCA	29.861	144	84	4	200	342	57	184	1.07e-08	66.6
sp|P51610|HCFC1_HUMAN	tr|G1KE02|G1KE02_ANOCA	31.915	94	57	4	28	116	268	359	0.004	48.1
sp|P51610|HCFC1_HUMAN	tr|G1TB68|G1TB68_RABIT	28.731	268	154	14	45	304	50	288	7.85e-12	75.1
sp|P51610|HCFC1_HUMAN	tr|G1TB68|G1TB68_RABIT	28.175	252	126	14	130	366	24	235	6.03e-08	63.2
sp|P51610|HCFC1_HUMAN	tr|G1TB68|G1TB68_RABIT	33.333	117	72	4	30	145	190	301	1.58e-06	58.5
sp|P51610|HCFC1_HUMAN	tr|E9GTI5|E9GTI5_DAPPU	23.754	341	202	12	18	339	33	334	9.29e-12	76.6
sp|P51610|HCFC1_HUMAN	tr|E9GTI5|E9GTI5_DAPPU	26.163	172	103	6	176	342	23	175	0.004	48.5
sp|P51610|HCFC1_HUMAN	tr|E9GTI5|E9GTI5_DAPPU	29.474	95	63	2	28	118	259	353	0.83	40.8
sp|P51610|HCFC1_HUMAN	tr|F1PIC6|F1PIC6_CANLF	25.850	294	171	12	43	317	146	411	1.24e-11	75.5
sp|P51610|HCFC1_HUMAN	tr|F1PIC6|F1PIC6_CANLF	30.290	241	113	15	131	356	122	322	3.82e-09	67.4
sp|P51610|HCFC1_HUMAN	tr|F1PIC6|F1PIC6_CANLF	33.333	120	74	4	27	145	284	398	2.37e-06	58.5
sp|P51610|HCFC1_HUMAN	tr|A0A1S3N5Y4|A0A1S3N5Y4_SALSA	25.733	307	187	13	33	320	41	325	5.90e-11	72.8
sp|P51610|HCFC1_HUMAN	tr|A0A1S3N5Y4|A0A1S3N5Y4_SALSA	22.078	231	131	6	19	223	136	343	0.25	42.4
sp|P51610|HCFC1_HUMAN	tr|A0A1S3N5Y4|A0A1S3N5Y4_SALSA	28.090	89	53	2	253	341	39	116	1.3	39.7
sp|P51610|HCFC1_HUMAN	tr|A0A1S3N5Y4|A0A1S3N5Y4_SALSA	24.627	134	73	8	145	272	232	343	2.4	38.9
sp|P51610|HCFC1_HUMAN	tr|W5JEM8|W5JEM8_ANODA	25.641	351	201	14	8	339	25	334	3.73e-10	71.2
sp|P51610|HCFC1_HUMAN	tr|W5JEM8|W5JEM8_ANODA	27.778	144	87	4	200	342	50	177	2.00e-05	55.8
sp|P51610|HCFC1_HUMAN	tr|W5JEM8|W5JEM8_ANODA	29.787	94	63	2	28	118	260	353	0.074	44.3
sp|P51610|HCFC1_HUMAN	tr|A0A3B5KJD2|A0A3B5KJD2_TAKRU	27.113	284	161	13	57	332	284	529	4.22e-10	70.9
sp|P51610|HCFC1_HUMAN	tr|A0A3B5KJD2|A0A3B5KJD2_TAKRU	27.749	191	105	10	92	272	268	435	1.06e-04	53.5
sp|P51610|HCFC1_HUMAN	tr|A0A3B5KJD2|A0A3B5KJD2_TAKRU	29.054	148	90	6	15	154	346	486	0.13	43.1
sp|P51610|HCFC1_HUMAN	tr|A0A1S3QIT8|A0A1S3QIT8_SALSA	25.733	307	187	13	33	320	17	301	5.78e-10	69.3
sp|P51610|HCFC1_HUMAN	tr|A0A1S3QIT8|A0A1S3QIT8_SALSA	22.511	231	130	6	19	223	112	319	0.37	41.6
sp|P51610|HCFC1_HUMAN	tr|A0A1S3QIT8|A0A1S3QIT8_SALSA	28.090	89	53	2	253	341	15	92	1.4	39.7
sp|P51610|HCFC1_HUMAN	tr|A0A060XKP2|A0A060XKP2_ONCMY	30.000	210	112	10	27	226	273	457	1.09e-09	69.3
sp|P51610|HCFC1_HUMAN	tr|A0A060XKP2|A0A060XKP2_ONCMY	26.866	201	112	9	95	283	238	415	4.54e-09	67.4
sp|P51610|HCFC1_HUMAN	tr|A0A060XKP2|A0A060XKP2_ONCMY	25.532	141	92	4	27	160	325	459	0.40	41.6
sp|P51610|HCFC1_HUMAN	tr|A0A1S3N9Q0|A0A1S3N9Q0_SALSA	29.858	211	113	10	26	226	276	461	1.55e-09	68.9
sp|P51610|HCFC1_HUMAN	tr|A0A1S3N9Q0|A0A1S3N9Q0_SALSA	26.866	201	112	9	95	283	242	419	7.15e-09	66.6
sp|P51610|HCFC1_HUMAN	tr|A0A1S3N9Q0|A0A1S3N9Q0_SALSA	25.532	141	92	4	27	160	329	463	0.36	42.0
sp|P51610|HCFC1_HUMAN	tr|G3I8S0|G3I8S0_CRIGR	30.196	255	123	14	131	370	25	239	6.53e-09	66.2
sp|P51610|HCFC1_HUMAN	tr|G3I8S0|G3I8S0_CRIGR	26.498	317	180	14	27	330	25	301	1.21e-07	62.0
sp|P51610|HCFC1_HUMAN	tr|A0A1U7QVY0|A0A1U7QVY0_MESAU	30.279	251	120	15	131	366	25	235	6.89e-09	65.9
sp|P51610|HCFC1_HUMAN	tr|A0A1U7QVY0|A0A1U7QVY0_MESAU	27.957	279	163	13	27	290	25	280	1.22e-06	58.9
sp|P51610|HCFC1_HUMAN	tr|A0A1U7QVY0|A0A1U7QVY0_MESAU	31.933	119	71	5	30	145	190	301	1.7	39.3
sp|P51610|HCFC1_HUMAN	sp|Q9LR78|BSU1_ARATH	25.940	266	151	10	30	272	28	270	2.77e-08	65.1
sp|P51610|HCFC1_HUMAN	sp|Q9LR78|BSU1_ARATH	28.328	293	163	17	14	284	81	348	0.034	45.4
sp|P51617|IRAK1_HUMAN	sp|P51617|IRAK1_HUMAN	100.000	712	0	0	1	712	1	712	0.0	1441
sp|P51617|IRAK1_HUMAN	tr|H2QZA3|H2QZA3_PANTR	99.017	712	7	0	1	712	1	712	0.0	1424
sp|P51617|IRAK1_HUMAN	tr|A0A096MMT5|A0A096MMT5_PAPAN	96.770	712	23	0	1	712	1	712	0.0	1386
sp|P51617|IRAK1_HUMAN	tr|A0A2K5P1D0|A0A2K5P1D0_CERAT	96.542	694	24	0	1	694	1	694	0.0	1345
sp|P51617|IRAK1_HUMAN	tr|A0A0D9R3A0|A0A0D9R3A0_CHLSB	96.501	686	24	0	27	712	1	686	0.0	1332
sp|P51617|IRAK1_HUMAN	tr|H2PX74|H2PX74_PONAB	93.118	712	19	1	1	712	1	682	0.0	1327
sp|P51617|IRAK1_HUMAN	tr|A0A2K5TQ94|A0A2K5TQ94_MACFA	95.796	666	24	1	47	712	1	662	0.0	1271
sp|P51617|IRAK1_HUMAN	tr|A0A2K5DYW3|A0A2K5DYW3_AOTNA	92.135	712	55	1	1	712	1	711	0.0	1239
sp|P51617|IRAK1_HUMAN	tr|F6YIP8|F6YIP8_MACMU	91.621	728	23	2	1	694	1	724	0.0	1227
sp|P51617|IRAK1_HUMAN	tr|G3RR89|G3RR89_GORGO	94.944	712	36	0	1	712	1	712	0.0	1214
sp|P51617|IRAK1_HUMAN	tr|B0KWV4|B0KWV4_CALJA	91.024	713	62	2	1	712	1	712	0.0	1203
sp|P51617|IRAK1_HUMAN	tr|A0A2K6LS78|A0A2K6LS78_RHIBE	94.388	695	37	1	18	712	10	702	0.0	1199
sp|P51617|IRAK1_HUMAN	tr|A0A2R9BYL6|A0A2R9BYL6_PANPA	96.259	695	20	2	23	712	19	712	0.0	1186
sp|P51617|IRAK1_HUMAN	tr|A0A2K5Y2H9|A0A2K5Y2H9_MANLE	96.393	610	22	0	103	712	1	610	0.0	1171
sp|P51617|IRAK1_HUMAN	tr|H0XCK8|H0XCK8_OTOGA	87.518	713	85	3	1	712	1	710	0.0	1136
sp|P51617|IRAK1_HUMAN	tr|A0A287CUZ6|A0A287CUZ6_ICTTR	83.636	715	114	2	1	712	1	715	0.0	1136
sp|P51617|IRAK1_HUMAN	tr|A0A2K6GSU0|A0A2K6GSU0_PROCO	85.175	715	101	4	1	712	1	713	0.0	1120
sp|P51617|IRAK1_HUMAN	tr|A0A2K6SAB5|A0A2K6SAB5_SAIBB	92.037	653	51	1	60	712	1	652	0.0	1106
sp|P51617|IRAK1_HUMAN	sp|Q62406|IRAK1_MOUSE	80.926	713	132	2	1	712	1	710	0.0	1094
sp|P51617|IRAK1_HUMAN	tr|A0A455B1J5|A0A455B1J5_PHYMC	79.576	754	110	4	1	712	1	752	0.0	1092
sp|P51617|IRAK1_HUMAN	tr|G1PPQ2|G1PPQ2_MYOLU	80.357	728	120	5	1	712	1	721	0.0	1092
sp|P51617|IRAK1_HUMAN	tr|A0A2Y9MHJ9|A0A2Y9MHJ9_DELLE	81.868	728	113	4	1	712	1	725	0.0	1077
sp|P51617|IRAK1_HUMAN	tr|A0A452EB26|A0A452EB26_CAPHI	80.278	720	132	3	1	712	1	718	0.0	1073
sp|P51617|IRAK1_HUMAN	tr|A0A2U3WK50|A0A2U3WK50_ODORO	82.280	728	109	4	1	712	1	724	0.0	1073
sp|P51617|IRAK1_HUMAN	sp|Q2LGB3|IRAK1_BOVIN	80.556	720	130	3	1	712	1	718	0.0	1069
sp|P51617|IRAK1_HUMAN	tr|A0A3Q0CF11|A0A3Q0CF11_MESAU	80.973	678	125	2	1	678	1	674	0.0	1046
sp|P51617|IRAK1_HUMAN	tr|A0A1S3GSC6|A0A1S3GSC6_DIPOR	77.171	714	161	2	1	712	1	714	0.0	1046
sp|P51617|IRAK1_HUMAN	tr|M3WE18|M3WE18_FELCA	81.868	728	112	4	1	712	1	724	0.0	1035
sp|P51617|IRAK1_HUMAN	tr|M3YCC9|M3YCC9_MUSPF	81.089	698	118	5	27	712	1	696	0.0	1028
sp|P51617|IRAK1_HUMAN	tr|F1RZU1|F1RZU1_PIG	76.648	728	117	8	1	712	1	691	0.0	1023
sp|P51617|IRAK1_HUMAN	tr|A0A3Q2LQY2|A0A3Q2LQY2_HORSE	82.870	683	99	3	46	712	125	805	0.0	1023
sp|P51617|IRAK1_HUMAN	tr|A0A340XC11|A0A340XC11_LIPVE	80.290	690	117	4	39	712	46	732	0.0	1021
sp|P51617|IRAK1_HUMAN	tr|G1MJG7|G1MJG7_AILME	77.612	737	127	9	1	712	1	724	0.0	1006
sp|P51617|IRAK1_HUMAN	tr|A0A5F4C1I6|A0A5F4C1I6_CANLF	76.309	726	105	6	1	710	1	675	0.0	985
sp|P51617|IRAK1_HUMAN	tr|G3TGK2|G3TGK2_LOXAF	75.736	713	154	9	6	711	6	706	0.0	962
sp|P51617|IRAK1_HUMAN	tr|A0A2Y9QIA1|A0A2Y9QIA1_TRIMA	78.070	684	124	7	47	712	151	826	0.0	947
sp|P51617|IRAK1_HUMAN	tr|L5KG23|L5KG23_PTEAL	80.451	665	111	4	65	712	8	670	0.0	931
sp|P51617|IRAK1_HUMAN	tr|W5P793|W5P793_SHEEP	78.234	657	130	5	64	712	1	652	0.0	926
sp|P51617|IRAK1_HUMAN	tr|A0A1U7UHV7|A0A1U7UHV7_TARSY	83.741	572	90	3	143	712	57	627	0.0	892
sp|P51617|IRAK1_HUMAN	tr|A0A1U7UHV7|A0A1U7UHV7_TARSY	89.362	47	5	0	1	47	1	47	1.28e-18	96.3
sp|P51617|IRAK1_HUMAN	tr|A0A2I3H795|A0A2I3H795_NOMLE	78.042	674	97	10	45	712	45	673	0.0	845
sp|P51617|IRAK1_HUMAN	tr|A0A1S3WRL8|A0A1S3WRL8_ERIEU	69.186	688	185	7	46	712	247	928	0.0	822
sp|P51617|IRAK1_HUMAN	tr|A0A286Y3K5|A0A286Y3K5_CAVPO	64.932	730	191	9	1	694	1	701	0.0	801
sp|P51617|IRAK1_HUMAN	tr|A0A5F9C855|A0A5F9C855_RABIT	77.922	539	95	6	177	712	17	534	0.0	757
sp|P51617|IRAK1_HUMAN	tr|A0A4X2M1S6|A0A4X2M1S6_VOMUR	57.596	757	246	13	1	712	1	727	0.0	729
sp|P51617|IRAK1_HUMAN	tr|G3HSV4|G3HSV4_CRIGR	78.344	471	98	2	243	712	27	494	0.0	690
sp|P51617|IRAK1_HUMAN	tr|F7CWN8|F7CWN8_ORNAN	56.897	696	260	13	46	712	1	685	0.0	634
sp|P51617|IRAK1_HUMAN	tr|A0A2Y9S5T7|A0A2Y9S5T7_PHYMC	80.994	342	65	0	103	444	11	352	0.0	552
sp|P51617|IRAK1_HUMAN	tr|G1KMD9|G1KMD9_ANOCA	44.856	729	329	14	4	712	4	679	1.01e-173	518
sp|P51617|IRAK1_HUMAN	tr|A0A2U3Y9Y5|A0A2U3Y9Y5_LEPWE	87.900	281	34	0	24	304	1	281	1.05e-159	467
sp|P51617|IRAK1_HUMAN	tr|G5C2R6|G5C2R6_HETGA	69.807	414	100	7	314	712	29	432	6.32e-144	432
sp|P51617|IRAK1_HUMAN	tr|G5C2R6|G5C2R6_HETGA	82.759	29	5	0	231	259	1	29	5.74e-06	55.5
sp|P51617|IRAK1_HUMAN	tr|A0A1L8F1X3|A0A1L8F1X3_XENLA	39.163	789	356	21	18	712	69	827	1.41e-143	445
sp|P51617|IRAK1_HUMAN	tr|A0A3Q0HD31|A0A3Q0HD31_ALLSI	45.424	590	232	13	11	561	4	542	1.15e-138	422
sp|P51617|IRAK1_HUMAN	tr|A0A1S3LFM6|A0A1S3LFM6_SALSA	46.852	540	236	13	19	523	11	534	4.71e-129	403
sp|P51617|IRAK1_HUMAN	tr|A0A151NDJ1|A0A151NDJ1_ALLMI	47.655	533	230	10	30	543	394	896	4.86e-128	407
sp|P51617|IRAK1_HUMAN	tr|A0A091DHS2|A0A091DHS2_FUKDA	73.507	268	36	2	202	436	10	275	3.05e-121	405
sp|P51617|IRAK1_HUMAN	tr|A0A091DHS2|A0A091DHS2_FUKDA	57.609	92	23	2	588	679	274	349	1.52e-16	90.5
sp|P51617|IRAK1_HUMAN	tr|H2SV99|H2SV99_TAKRU	34.505	768	392	21	15	709	4	733	3.38e-111	358
sp|P51617|IRAK1_HUMAN	tr|A0A3B4V9N0|A0A3B4V9N0_SERDU	39.434	530	255	11	18	525	10	495	3.35e-106	345
sp|P51617|IRAK1_HUMAN	tr|A0A384DL16|A0A384DL16_URSMA	59.066	364	72	8	138	499	1	289	4.30e-103	326
sp|P51617|IRAK1_HUMAN	tr|A0A384DL16|A0A384DL16_URSMA	56.962	158	40	3	583	712	248	405	2.64e-29	126
sp|P51617|IRAK1_HUMAN	tr|G3N846|G3N846_GASAC	39.347	521	260	12	18	514	10	498	2.72e-94	306
sp|P51617|IRAK1_HUMAN	tr|A0A384CNT9|A0A384CNT9_URSMA	30.460	696	387	23	19	687	5	630	5.21e-72	251
sp|P51617|IRAK1_HUMAN	tr|K7FJD5|K7FJD5_PELSI	34.990	523	288	17	18	519	14	505	1.56e-71	251
sp|P51617|IRAK1_HUMAN	tr|H0ZJK9|H0ZJK9_TAEGU	33.585	530	301	17	18	520	4	509	1.60e-70	248
sp|P51617|IRAK1_HUMAN	tr|A0A2I0LUE0|A0A2I0LUE0_COLLI	33.902	528	292	16	18	520	35	530	2.27e-70	249
sp|P51617|IRAK1_HUMAN	tr|M3WEQ6|M3WEQ6_FELCA	29.471	699	378	20	18	687	4	616	1.68e-69	244
sp|P51617|IRAK1_HUMAN	tr|A0A1U7S4E5|A0A1U7S4E5_ALLSI	32.700	526	302	12	19	519	38	536	1.75e-69	246
sp|P51617|IRAK1_HUMAN	tr|A0A151MKA5|A0A151MKA5_ALLMI	28.650	726	432	18	19	689	38	732	1.80e-69	246
sp|P51617|IRAK1_HUMAN	tr|F6RIT3|F6RIT3_HORSE	30.259	694	382	19	18	687	4	619	6.37e-69	242
sp|P51617|IRAK1_HUMAN	tr|A0A2Y9RG20|A0A2Y9RG20_TRIMA	29.328	699	386	21	18	687	4	623	2.16e-68	241
sp|P51617|IRAK1_HUMAN	tr|E2RDA4|E2RDA4_CANLF	28.921	695	390	19	18	687	4	619	2.46e-68	241
sp|P51617|IRAK1_HUMAN	tr|H0X283|H0X283_OTOGA	28.093	687	407	12	18	687	4	620	3.34e-68	240
sp|P51617|IRAK1_HUMAN	tr|G1MC45|G1MC45_AILME	28.694	697	391	18	18	687	4	621	4.27e-68	240
sp|P51617|IRAK1_HUMAN	tr|A0A2K5E505|A0A2K5E505_AOTNA	29.506	688	379	21	18	687	4	603	7.22e-68	239
sp|P51617|IRAK1_HUMAN	tr|A0A2K5MBG1|A0A2K5MBG1_CERAT	28.365	691	403	19	18	687	4	623	1.39e-66	236
sp|P51617|IRAK1_HUMAN	tr|A0A1U7TJ25|A0A1U7TJ25_TARSY	28.716	693	399	18	18	687	4	624	1.96e-66	236
sp|P51617|IRAK1_HUMAN	tr|A0A1S3EN56|A0A1S3EN56_DIPOR	31.844	716	349	26	18	687	4	626	2.00e-66	236
sp|P51617|IRAK1_HUMAN	tr|G3SZR9|G3SZR9_LOXAF	28.754	626	337	15	8	608	6	547	3.01e-66	234
sp|P51617|IRAK1_HUMAN	tr|H9GLP3|H9GLP3_ANOCA	28.962	732	437	22	1	690	1	691	3.01e-66	236
sp|P51617|IRAK1_HUMAN	tr|M3Z0D7|M3Z0D7_MUSPF	28.592	682	368	15	18	687	4	578	3.24e-66	234
sp|P51617|IRAK1_HUMAN	tr|A0A096N6H3|A0A096N6H3_PAPAN	28.365	691	403	19	18	687	4	623	4.00e-66	235
sp|P51617|IRAK1_HUMAN	tr|A0A2K5Z8L5|A0A2K5Z8L5_MANLE	28.365	691	403	19	18	687	4	623	9.80e-66	234
sp|P51617|IRAK1_HUMAN	tr|A0A2U3VE47|A0A2U3VE47_ODORO	28.755	699	389	18	18	687	4	622	3.75e-65	232
sp|P51617|IRAK1_HUMAN	tr|A0A2K5TX67|A0A2K5TX67_MACFA	28.075	691	405	19	18	687	4	623	5.14e-65	232
sp|P51617|IRAK1_HUMAN	tr|G3SQP2|G3SQP2_LOXAF	28.431	714	374	19	18	687	4	624	7.56e-65	231
sp|P51617|IRAK1_HUMAN	tr|K7B3M0|K7B3M0_PANTR	28.223	698	395	19	18	687	4	623	1.17e-64	231
sp|P51617|IRAK1_HUMAN	tr|I3MM31|I3MM31_ICTTR	28.835	704	374	21	18	687	4	614	1.24e-64	230
sp|P51617|IRAK1_HUMAN	tr|A0A2K6T0N4|A0A2K6T0N4_SAIBB	28.857	700	389	20	18	687	4	624	1.90e-64	230
sp|P51617|IRAK1_HUMAN	tr|A0A2R9BPE6|A0A2R9BPE6_PANPA	28.223	698	395	19	18	687	4	623	2.75e-64	230
sp|P51617|IRAK1_HUMAN	sp|O43187|IRAK2_HUMAN	28.205	702	390	18	18	687	4	623	3.20e-64	229
sp|P51617|IRAK1_HUMAN	sp|Q0P5I2|IRAK2_BOVIN	30.638	705	365	22	18	687	4	619	4.35e-64	229
sp|P51617|IRAK1_HUMAN	tr|A0A0Q3UT91|A0A0Q3UT91_AMAAE	31.955	532	307	16	18	520	19	524	7.80e-64	231
sp|P51617|IRAK1_HUMAN	tr|A0A0D9RCE0|A0A0D9RCE0_CHLSB	27.931	691	407	18	18	687	4	624	9.65e-64	228
sp|P51617|IRAK1_HUMAN	tr|A0A452FHV1|A0A452FHV1_CAPHI	30.199	702	373	21	18	687	4	620	7.20e-63	226
sp|P51617|IRAK1_HUMAN	sp|Q5R810|IRAK2_PONAB	28.205	702	390	18	18	687	4	623	1.17e-62	225
sp|P51617|IRAK1_HUMAN	tr|H2PA31|H2PA31_PONAB	28.063	702	391	18	18	687	4	623	3.05e-62	224
sp|P51617|IRAK1_HUMAN	tr|W5P4H5|W5P4H5_SHEEP	30.638	705	365	23	18	687	4	619	4.88e-62	223
sp|P51617|IRAK1_HUMAN	tr|H0V4H4|H0V4H4_CAVPO	28.502	621	341	19	12	618	6	537	1.28e-61	221
sp|P51617|IRAK1_HUMAN	sp|Q8K4B2|IRAK3_MOUSE	31.061	528	290	14	1	522	1	460	1.58e-61	222
sp|P51617|IRAK1_HUMAN	tr|A0A2Y9MMT6|A0A2Y9MMT6_DELLE	30.199	702	372	23	18	687	4	619	2.73e-60	219
sp|P51617|IRAK1_HUMAN	tr|A0A5F7ZI44|A0A5F7ZI44_MACMU	29.715	562	322	14	18	568	4	503	3.83e-60	219
sp|P51617|IRAK1_HUMAN	tr|A0A2K6K5N6|A0A2K6K5N6_RHIBE	30.057	529	283	11	1	523	1	448	5.65e-60	217
sp|P51617|IRAK1_HUMAN	tr|A0A2Y9F3G0|A0A2Y9F3G0_PHYMC	30.159	693	384	20	18	687	4	619	8.27e-60	217
sp|P51617|IRAK1_HUMAN	tr|A0A0D9QWI6|A0A0D9QWI6_CHLSB	30.057	529	283	11	1	523	1	448	8.29e-60	217
sp|P51617|IRAK1_HUMAN	tr|A0A1L8GPJ0|A0A1L8GPJ0_XENLA	28.713	707	437	23	14	690	3	672	8.62e-60	218
sp|P51617|IRAK1_HUMAN	tr|A0A5F7Z9V2|A0A5F7Z9V2_MACMU	30.057	529	283	11	1	523	1	448	1.24e-59	216
sp|P51617|IRAK1_HUMAN	tr|A0A2K5TQB1|A0A2K5TQB1_MACFA	30.057	529	283	11	1	523	1	448	1.24e-59	216
sp|P51617|IRAK1_HUMAN	tr|A0A3Q0CDP6|A0A3Q0CDP6_MESAU	27.107	712	386	20	18	687	4	624	1.87e-59	216
sp|P51617|IRAK1_HUMAN	tr|A0A096NP69|A0A096NP69_PAPAN	30.057	529	283	11	1	523	1	448	2.03e-59	216
sp|P51617|IRAK1_HUMAN	tr|A0A5F4WHA6|A0A5F4WHA6_CALJA	30.144	554	345	14	18	551	4	535	2.40e-59	216
sp|P51617|IRAK1_HUMAN	tr|G3GX41|G3GX41_CRIGR	27.221	709	389	20	18	687	4	624	5.10e-59	215
sp|P51617|IRAK1_HUMAN	tr|A0A2K5MDM0|A0A2K5MDM0_CERAT	30.189	530	281	12	1	523	1	448	6.16e-59	214
sp|P51617|IRAK1_HUMAN	tr|A0A2Y9DVX7|A0A2Y9DVX7_TRIMA	30.286	525	275	13	8	523	10	452	6.62e-59	214
sp|P51617|IRAK1_HUMAN	tr|H2Q6E9|H2Q6E9_PANTR	29.868	529	283	12	1	523	1	447	8.17e-59	214
sp|P51617|IRAK1_HUMAN	tr|G1QSI6|G1QSI6_NOMLE	30.246	529	282	13	1	523	1	448	9.21e-59	214
sp|P51617|IRAK1_HUMAN	tr|F1P664|F1P664_CANLF	38.941	321	166	6	204	523	200	491	1.95e-58	214
sp|P51617|IRAK1_HUMAN	tr|A0A1S3W3N1|A0A1S3W3N1_ERIEU	29.924	528	284	13	3	523	2	450	3.05e-58	213
sp|P51617|IRAK1_HUMAN	tr|A0A4X2KYE3|A0A4X2KYE3_VOMUR	28.854	707	398	20	12	689	16	646	6.42e-58	213
sp|P51617|IRAK1_HUMAN	tr|A0A2U3X0V7|A0A2U3X0V7_ODORO	29.885	522	281	12	8	523	11	453	9.68e-58	211
sp|P51617|IRAK1_HUMAN	sp|Q8CFA1|IRAK2_MOUSE	26.130	708	394	19	18	687	4	620	1.88e-57	211
sp|P51617|IRAK1_HUMAN	tr|M3Z1E4|M3Z1E4_MUSPF	30.210	523	278	13	8	523	14	456	2.01e-57	211
sp|P51617|IRAK1_HUMAN	tr|A0A384BJ71|A0A384BJ71_URSMA	31.602	462	230	11	66	523	81	460	2.06e-57	211
sp|P51617|IRAK1_HUMAN	tr|A0A091CL02|A0A091CL02_FUKDA	31.197	468	232	11	61	523	23	405	2.34e-57	209
sp|P51617|IRAK1_HUMAN	tr|A0A2R9BC79|A0A2R9BC79_PANPA	29.868	529	284	13	1	523	1	448	3.95e-57	209
sp|P51617|IRAK1_HUMAN	tr|A0A340WVG4|A0A340WVG4_LIPVE	29.656	698	381	20	18	687	4	619	5.66e-57	209
sp|P51617|IRAK1_HUMAN	tr|A0A2Y9SJF4|A0A2Y9SJF4_PHYMC	28.816	583	330	13	61	641	126	625	6.21e-57	210
sp|P51617|IRAK1_HUMAN	tr|G1KZR0|G1KZR0_AILME	31.808	459	246	10	66	523	26	418	7.52e-57	208
sp|P51617|IRAK1_HUMAN	tr|H0WI53|H0WI53_OTOGA	30.114	528	276	13	8	523	6	452	7.91e-57	209
sp|P51617|IRAK1_HUMAN	sp|Q9Y616|IRAK3_HUMAN	29.679	529	285	13	1	523	1	448	1.02e-56	208
sp|P51617|IRAK1_HUMAN	tr|F6QZW8|F6QZW8_HORSE	30.273	512	272	14	14	519	17	449	1.66e-56	208
sp|P51617|IRAK1_HUMAN	tr|A0A2K5YUD8|A0A2K5YUD8_MANLE	31.466	464	236	9	61	523	52	434	1.67e-56	207
sp|P51617|IRAK1_HUMAN	tr|G1T7I9|G1T7I9_RABIT	31.698	530	271	16	1	523	1	446	1.86e-56	207
sp|P51617|IRAK1_HUMAN	tr|A0A287AF06|A0A287AF06_PIG	29.161	703	378	20	18	687	4	619	2.48e-56	207
sp|P51617|IRAK1_HUMAN	tr|G1SID9|G1SID9_RABIT	32.400	500	286	18	18	504	4	464	2.59e-56	207
sp|P51617|IRAK1_HUMAN	tr|A0A3Q0D9A7|A0A3Q0D9A7_MESAU	29.367	521	286	13	8	522	6	450	2.72e-56	207
sp|P51617|IRAK1_HUMAN	tr|G1P2R4|G1P2R4_MYOLU	28.611	720	360	22	18	687	4	619	4.30e-56	207
sp|P51617|IRAK1_HUMAN	tr|H2NHY8|H2NHY8_PONAB	31.250	464	237	11	61	523	30	412	7.02e-56	205
sp|P51617|IRAK1_HUMAN	tr|A0A5F5Y486|A0A5F5Y486_FELCA	38.199	322	169	6	205	525	100	392	1.47e-55	204
sp|P51617|IRAK1_HUMAN	tr|A0A1S3FGU7|A0A1S3FGU7_DIPOR	29.944	531	283	14	1	523	1	450	2.90e-55	204
sp|P51617|IRAK1_HUMAN	tr|I3M912|I3M912_ICTTR	29.567	531	282	14	1	523	1	447	3.40e-55	204
sp|P51617|IRAK1_HUMAN	tr|A0A093GTA5|A0A093GTA5_DRYPU	36.364	319	183	7	200	518	175	473	6.25e-55	204
sp|P51617|IRAK1_HUMAN	tr|A0A5G2QF58|A0A5G2QF58_PIG	30.233	516	273	13	15	523	155	590	6.30e-55	206
sp|P51617|IRAK1_HUMAN	tr|A0A340WIT9|A0A340WIT9_LIPVE	30.315	508	269	11	22	523	1	429	8.93e-55	203
sp|P51617|IRAK1_HUMAN	tr|A0A2U4C451|A0A2U4C451_TURTR	32.475	505	296	13	18	504	4	481	1.55e-54	200
sp|P51617|IRAK1_HUMAN	tr|G1NCS5|G1NCS5_MELGA	30.097	515	283	15	46	520	1	478	2.10e-54	203
sp|P51617|IRAK1_HUMAN	tr|G1PW98|G1PW98_MYOLU	33.407	455	253	11	205	643	129	549	2.30e-54	201
sp|P51617|IRAK1_HUMAN	tr|A0A3Q1N803|A0A3Q1N803_BOVIN	29.310	522	284	13	8	523	12	454	3.81e-54	201
sp|P51617|IRAK1_HUMAN	tr|L5JT39|L5JT39_PTEAL	38.438	320	167	6	205	523	90	380	4.29e-54	200
sp|P51617|IRAK1_HUMAN	tr|E9HNI1|E9HNI1_DAPPU	37.838	333	162	10	204	532	246	537	6.92e-54	203
sp|P51617|IRAK1_HUMAN	tr|A0A2U4CRA4|A0A2U4CRA4_TURTR	31.897	464	234	10	61	523	126	508	8.67e-54	201
sp|P51617|IRAK1_HUMAN	tr|W5NXS7|W5NXS7_SHEEP	31.613	465	234	13	61	523	21	403	9.68e-54	199
sp|P51617|IRAK1_HUMAN	tr|A0A2Y9N7C7|A0A2Y9N7C7_DELLE	31.034	464	238	10	61	523	131	513	2.33e-53	201
sp|P51617|IRAK1_HUMAN	tr|A0A2K6FYU0|A0A2K6FYU0_PROCO	33.494	415	244	10	18	413	4	405	6.68e-53	196
sp|P51617|IRAK1_HUMAN	tr|A0A3Q0EK28|A0A3Q0EK28_TARSY	35.756	344	185	7	181	523	48	356	1.54e-52	194
sp|P51617|IRAK1_HUMAN	tr|A0A091E1W2|A0A091E1W2_FUKDA	30.920	511	294	16	18	504	4	479	1.80e-52	197
sp|P51617|IRAK1_HUMAN	tr|G3Q6J0|G3Q6J0_GASAC	32.157	510	256	16	18	521	6	431	2.11e-52	195
sp|P51617|IRAK1_HUMAN	tr|F6QM19|F6QM19_ORNAN	31.417	487	251	12	39	519	34	443	2.47e-52	196
sp|P51617|IRAK1_HUMAN	tr|G3IB29|G3IB29_CRIGR	29.045	513	272	18	32	523	21	462	3.62e-52	192
sp|P51617|IRAK1_HUMAN	tr|A0A2K5C9A4|A0A2K5C9A4_AOTNA	30.409	513	262	19	32	523	21	459	5.45e-52	192
sp|P51617|IRAK1_HUMAN	tr|A0A4X2M1I4|A0A4X2M1I4_VOMUR	37.975	316	166	6	205	519	166	452	7.79e-52	195
sp|P51617|IRAK1_HUMAN	tr|A0A4X2M1I4|A0A4X2M1I4_VOMUR	28.182	110	69	3	1	100	1	110	0.048	43.1
sp|P51617|IRAK1_HUMAN	tr|E2RDL0|E2RDL0_CANLF	30.621	467	241	14	66	523	73	465	1.02e-51	191
sp|P51617|IRAK1_HUMAN	tr|F7IG84|F7IG84_CALJA	29.301	529	287	14	1	523	118	565	1.06e-51	196
sp|P51617|IRAK1_HUMAN	tr|F7BZX8|F7BZX8_HORSE	29.412	510	267	19	32	521	21	457	1.49e-51	191
sp|P51617|IRAK1_HUMAN	tr|A0A2K6UWU0|A0A2K6UWU0_SAIBB	29.825	513	265	19	32	523	21	459	3.26e-51	190
sp|P51617|IRAK1_HUMAN	tr|A0A2K6UFQ3|A0A2K6UFQ3_SAIBB	31.385	462	242	12	205	661	152	543	6.84e-51	192
sp|P51617|IRAK1_HUMAN	tr|A0A2K5D2K7|A0A2K5D2K7_AOTNA	29.490	529	279	16	1	523	1	441	7.64e-51	192
sp|P51617|IRAK1_HUMAN	tr|A0A2K6MSR5|A0A2K6MSR5_RHIBE	30.137	511	267	19	32	523	21	460	2.78e-50	187
sp|P51617|IRAK1_HUMAN	sp|Q9NWZ3|IRAK4_HUMAN	29.825	513	265	19	32	523	21	459	4.58e-50	187
sp|P51617|IRAK1_HUMAN	tr|G1S8E5|G1S8E5_NOMLE	29.825	513	265	19	32	523	21	459	4.77e-50	186
sp|P51617|IRAK1_HUMAN	tr|A0A452G1A8|A0A452G1A8_CAPHI	37.813	320	157	8	205	523	140	418	4.87e-50	189
sp|P51617|IRAK1_HUMAN	tr|A0A452G1A8|A0A452G1A8_CAPHI	26.168	107	73	3	2	102	5	111	0.26	40.8
sp|P51617|IRAK1_HUMAN	tr|B8BI46|B8BI46_ORYSI	44.843	223	112	6	200	421	523	735	5.07e-50	194
sp|P51617|IRAK1_HUMAN	tr|H2Q5R2|H2Q5R2_PANTR	29.825	513	265	19	32	523	21	459	5.33e-50	186
sp|P51617|IRAK1_HUMAN	tr|B8AZ90|B8AZ90_ORYSI	37.026	343	159	14	204	532	60	359	5.52e-50	186
sp|P51617|IRAK1_HUMAN	tr|A0A060YIW1|A0A060YIW1_ONCMY	29.921	508	269	17	32	521	21	459	7.92e-50	186
sp|P51617|IRAK1_HUMAN	tr|A0A3B6EDP3|A0A3B6EDP3_WHEAT	35.583	326	167	9	199	519	810	1097	8.92e-50	194
sp|P51617|IRAK1_HUMAN	tr|A0A2K5MIH3|A0A2K5MIH3_CERAT	30.059	509	265	19	32	521	21	457	9.70e-50	186
sp|P51617|IRAK1_HUMAN	tr|A0A3B6GMB3|A0A3B6GMB3_WHEAT	35.692	325	166	9	200	519	763	1049	9.72e-50	194
sp|P51617|IRAK1_HUMAN	tr|A0A384D6K1|A0A384D6K1_URSMA	29.941	511	263	18	32	521	21	457	1.13e-49	186
sp|P51617|IRAK1_HUMAN	tr|A0A3B6FLL9|A0A3B6FLL9_WHEAT	35.692	325	166	9	200	519	770	1056	1.33e-49	193
sp|P51617|IRAK1_HUMAN	tr|G3RYR9|G3RYR9_GORGO	29.825	513	265	19	32	523	21	459	1.43e-49	185
sp|P51617|IRAK1_HUMAN	tr|A0A2K6GQL3|A0A2K6GQL3_PROCO	29.957	464	248	14	66	523	13	405	1.66e-49	184
sp|P51617|IRAK1_HUMAN	tr|A0A2R8ZXJ4|A0A2R8ZXJ4_PANPA	29.630	513	266	19	32	523	21	459	1.75e-49	185
sp|P51617|IRAK1_HUMAN	tr|A0A096N6Q4|A0A096N6Q4_PAPAN	30.059	509	265	19	32	521	21	457	1.91e-49	185
sp|P51617|IRAK1_HUMAN	tr|F6ZUT2|F6ZUT2_CALJA	29.240	513	268	19	32	523	21	459	3.03e-49	184
sp|P51617|IRAK1_HUMAN	tr|A0A2U3VM01|A0A2U3VM01_ODORO	29.240	513	268	18	32	523	21	459	3.28e-49	184
sp|P51617|IRAK1_HUMAN	tr|A0A2K1KLS2|A0A2K1KLS2_PHYPA	35.328	351	175	11	178	520	471	777	3.84e-49	191
sp|P51617|IRAK1_HUMAN	sp|Q8R4K2|IRAK4_MOUSE	29.020	510	273	18	32	523	21	459	5.56e-49	184
sp|P51617|IRAK1_HUMAN	tr|A0A2K5YF13|A0A2K5YF13_MANLE	29.862	509	266	19	32	521	21	457	9.45e-49	183
sp|P51617|IRAK1_HUMAN	tr|A0A1S3WID2|A0A1S3WID2_ERIEU	29.331	508	272	16	32	521	21	459	1.02e-48	183
sp|P51617|IRAK1_HUMAN	tr|A0A0D9R382|A0A0D9R382_CHLSB	29.862	509	266	19	32	521	21	457	1.08e-48	183
sp|P51617|IRAK1_HUMAN	tr|A0A2U3XFU3|A0A2U3XFU3_LEPWE	28.906	512	270	17	32	523	21	458	2.03e-48	182
sp|P51617|IRAK1_HUMAN	tr|M3WWH5|M3WWH5_FELCA	32.614	417	213	16	32	427	21	390	2.45e-48	182
sp|P51617|IRAK1_HUMAN	tr|A0A3B4VM83|A0A3B4VM83_SERDU	31.568	472	235	17	66	528	67	459	2.90e-48	182
sp|P51617|IRAK1_HUMAN	tr|A2WLN3|A2WLN3_ORYSI	35.385	325	167	8	200	519	675	961	2.98e-48	189
sp|P51617|IRAK1_HUMAN	tr|F7HHC6|F7HHC6_MACMU	29.550	511	265	19	32	521	21	457	3.12e-48	181
sp|P51617|IRAK1_HUMAN	tr|A0A2K5V422|A0A2K5V422_MACFA	29.550	511	265	19	32	521	21	457	3.12e-48	181
sp|P51617|IRAK1_HUMAN	tr|A0A1U7UT77|A0A1U7UT77_TARSY	28.824	510	274	17	32	523	21	459	3.85e-48	181
sp|P51617|IRAK1_HUMAN	tr|A2YGZ3|A2YGZ3_ORYSI	36.391	338	162	10	199	521	58	357	4.59e-48	179
sp|P51617|IRAK1_HUMAN	tr|A0A067R9T6|A0A067R9T6_ZOONE	36.257	342	168	9	185	519	259	557	6.61e-48	186
sp|P51617|IRAK1_HUMAN	tr|A2WMB0|A2WMB0_ORYSI	33.584	399	200	15	204	586	215	564	6.64e-48	184
sp|P51617|IRAK1_HUMAN	tr|M0RIA5|M0RIA5_MUSAM	33.509	379	189	14	171	536	171	499	6.65e-48	182
sp|P51617|IRAK1_HUMAN	tr|M0S1W8|M0S1W8_MUSAM	35.068	365	178	11	199	545	65	388	8.20e-48	179
sp|P51617|IRAK1_HUMAN	tr|A0A4X2K4W3|A0A4X2K4W3_VOMUR	29.310	464	252	14	66	523	67	460	1.03e-47	180
sp|P51617|IRAK1_HUMAN	tr|M0REE3|M0REE3_MUSAM	35.965	342	164	13	204	532	225	524	1.07e-47	183
sp|P51617|IRAK1_HUMAN	tr|G1MG21|G1MG21_AILME	32.374	417	214	16	32	427	21	390	1.23e-47	180
sp|P51617|IRAK1_HUMAN	tr|A0A2K1JS02|A0A2K1JS02_PHYPA	34.860	393	186	14	135	519	331	661	1.32e-47	186
sp|P51617|IRAK1_HUMAN	tr|A0A444YSG9|A0A444YSG9_ARAHY	35.650	331	168	8	199	523	69	360	1.37e-47	179
sp|P51617|IRAK1_HUMAN	tr|A0A445CU10|A0A445CU10_ARAHY	35.650	331	168	8	199	523	69	360	1.41e-47	179
sp|P51617|IRAK1_HUMAN	tr|W5QEI7|W5QEI7_SHEEP	29.273	509	269	17	32	521	21	457	1.78e-47	179
sp|P51617|IRAK1_HUMAN	tr|A0A452F398|A0A452F398_CAPHI	29.273	509	269	17	32	521	21	457	2.04e-47	179
sp|P51617|IRAK1_HUMAN	tr|B1H1F5|B1H1F5_XENTR	27.713	516	265	15	35	526	24	455	2.30e-47	179
sp|P51617|IRAK1_HUMAN	tr|A0A3B5K2L4|A0A3B5K2L4_TAKRU	31.290	473	231	18	66	528	67	455	2.49e-47	179
sp|P51617|IRAK1_HUMAN	tr|M0REB4|M0REB4_MUSAM	36.901	355	168	11	183	522	51	364	2.97e-47	177
sp|P51617|IRAK1_HUMAN	tr|A0A1D6PJ73|A0A1D6PJ73_MAIZE	32.367	414	213	13	172	566	64	429	3.38e-47	179
sp|P51617|IRAK1_HUMAN	tr|B5X366|B5X366_SALSA	31.868	364	197	10	169	526	44	362	3.55e-47	176
sp|P51617|IRAK1_HUMAN	tr|A0A1U8BJZ2|A0A1U8BJZ2_MESAU	28.235	510	279	15	32	523	21	461	4.52e-47	178
sp|P51617|IRAK1_HUMAN	tr|G9K636|G9K636_MUSPF	28.906	512	271	18	32	523	21	459	4.66e-47	178
sp|P51617|IRAK1_HUMAN	tr|A0A444Z5N2|A0A444Z5N2_ARAHY	33.333	405	203	14	162	545	30	388	5.33e-47	177
sp|P51617|IRAK1_HUMAN	tr|M0THH3|M0THH3_MUSAM	34.908	381	176	16	169	532	149	474	5.39e-47	180
sp|P51617|IRAK1_HUMAN	tr|M0SEP7|M0SEP7_MUSAM	34.615	390	191	12	199	573	70	410	6.57e-47	177
sp|P51617|IRAK1_HUMAN	tr|A0A0L0CKI7|A0A0L0CKI7_LUCCU	42.915	247	117	7	204	439	218	451	9.60e-47	185
sp|P51617|IRAK1_HUMAN	tr|A0A3B5ZR61|A0A3B5ZR61_WHEAT	36.170	376	172	15	170	532	250	570	1.03e-46	181
sp|P51617|IRAK1_HUMAN	tr|A0A2K1JZ54|A0A2K1JZ54_PHYPA	35.714	350	173	12	178	519	346	651	1.06e-46	183
sp|P51617|IRAK1_HUMAN	sp|O49839|PBL2_ARATH	32.670	352	183	9	199	536	73	384	1.12e-46	176
sp|P51617|IRAK1_HUMAN	tr|H0WWG9|H0WWG9_OTOGA	32.126	414	219	16	32	427	21	390	1.24e-46	177
sp|P51617|IRAK1_HUMAN	tr|A0A1D6FV58|A0A1D6FV58_MAIZE	38.158	304	168	7	127	426	765	1052	1.31e-46	184
sp|P51617|IRAK1_HUMAN	tr|A0A1D6FV58|A0A1D6FV58_MAIZE	35.317	252	141	7	185	428	368	605	5.43e-33	142
sp|P51617|IRAK1_HUMAN	tr|A0A3B5XWY6|A0A3B5XWY6_WHEAT	35.904	376	173	15	170	532	255	575	1.32e-46	181
sp|P51617|IRAK1_HUMAN	tr|A0A3B5YTN1|A0A3B5YTN1_WHEAT	33.333	402	216	11	131	527	21	375	1.40e-46	177
sp|P51617|IRAK1_HUMAN	tr|A0A3B5YUY1|A0A3B5YUY1_WHEAT	35.311	354	168	13	194	531	93	401	1.66e-46	176
sp|P51617|IRAK1_HUMAN	tr|A0A3B5XXI1|A0A3B5XXI1_WHEAT	35.311	354	168	13	194	531	94	402	2.26e-46	176
sp|P51617|IRAK1_HUMAN	tr|A2Z735|A2Z735_ORYSI	32.108	408	204	11	172	564	47	396	2.28e-46	176
sp|P51617|IRAK1_HUMAN	tr|A0A444XD75|A0A444XD75_ARAHY	34.969	326	169	8	199	519	453	740	2.35e-46	182
sp|P51617|IRAK1_HUMAN	tr|A0A3B5ZS94|A0A3B5ZS94_WHEAT	35.593	354	167	13	194	531	77	385	2.47e-46	176
sp|P51617|IRAK1_HUMAN	tr|A0A3B6EL61|A0A3B6EL61_WHEAT	43.860	228	115	5	199	424	782	998	2.69e-46	183
sp|P51617|IRAK1_HUMAN	tr|A0A2Y9E1H1|A0A2Y9E1H1_TRIMA	32.048	415	218	16	32	427	21	390	3.10e-46	176
sp|P51617|IRAK1_HUMAN	sp|Q06548|PBL9_ARATH	32.703	370	195	10	178	533	36	365	3.13e-46	175
sp|P51617|IRAK1_HUMAN	tr|D2A4G0|D2A4G0_TRICA	40.000	275	143	9	172	438	127	387	3.17e-46	176
sp|P51617|IRAK1_HUMAN	tr|A0A3B6PMV7|A0A3B6PMV7_WHEAT	42.534	221	118	5	203	422	525	737	3.18e-46	182
sp|P51617|IRAK1_HUMAN	tr|A0A3B5ZP54|A0A3B5ZP54_WHEAT	31.905	420	231	11	183	589	69	446	3.28e-46	176
sp|P51617|IRAK1_HUMAN	tr|F6Q7E6|F6Q7E6_PIG	29.746	511	267	20	32	523	21	458	3.73e-46	176
sp|P51617|IRAK1_HUMAN	tr|M0RJG4|M0RJG4_MUSAM	33.412	422	207	12	115	522	155	516	3.99e-46	178
sp|P51617|IRAK1_HUMAN	tr|A0A3B6QIW2|A0A3B6QIW2_WHEAT	34.286	350	181	9	203	547	521	826	4.00e-46	182
sp|P51617|IRAK1_HUMAN	tr|G1P7F0|G1P7F0_MYOLU	32.126	414	217	14	32	427	21	388	4.03e-46	176
sp|P51617|IRAK1_HUMAN	sp|O49840|PBL3_ARATH	32.181	376	201	9	199	560	70	405	4.20e-46	175
sp|P51617|IRAK1_HUMAN	tr|M0T489|M0T489_MUSAM	44.053	227	114	5	200	424	317	532	4.30e-46	180
sp|P51617|IRAK1_HUMAN	tr|B8A8C7|B8A8C7_ORYSI	44.053	227	114	5	200	424	598	813	4.46e-46	182
sp|P51617|IRAK1_HUMAN	tr|L5KCF4|L5KCF4_PTEAL	29.492	512	266	18	32	523	21	457	4.50e-46	176
sp|P51617|IRAK1_HUMAN	tr|A0A445DX86|A0A445DX86_ARAHY	35.423	319	167	7	204	519	1006	1288	4.77e-46	183
sp|P51617|IRAK1_HUMAN	tr|A0A5F9CDQ3|A0A5F9CDQ3_RABIT	29.688	512	267	18	32	521	21	461	5.18e-46	176
sp|P51617|IRAK1_HUMAN	tr|M0T6K9|M0T6K9_MUSAM	41.333	225	122	4	202	424	103	319	5.30e-46	175
sp|P51617|IRAK1_HUMAN	tr|A0A3B6TN31|A0A3B6TN31_WHEAT	36.499	337	160	11	199	521	62	358	5.40e-46	173
sp|P51617|IRAK1_HUMAN	tr|F6YPU9|F6YPU9_XENTR	31.231	333	185	7	200	526	128	422	6.10e-46	174
sp|P51617|IRAK1_HUMAN	tr|A0A1D6FQX1|A0A1D6FQX1_MAIZE	36.111	324	156	11	204	518	280	561	6.55e-46	179
sp|P51617|IRAK1_HUMAN	tr|A0A3B6GNC2|A0A3B6GNC2_WHEAT	35.156	384	185	16	185	560	614	941	7.69e-46	181
sp|P51617|IRAK1_HUMAN	tr|A0A445A248|A0A445A248_ARAHY	35.625	320	167	8	203	519	1011	1294	7.82e-46	182
sp|P51617|IRAK1_HUMAN	tr|I3MLT1|I3MLT1_ICTTR	31.490	416	219	15	32	427	21	390	8.14e-46	175
sp|P51617|IRAK1_HUMAN	tr|A0A3B6NRP3|A0A3B6NRP3_WHEAT	42.534	221	118	5	203	422	520	732	8.48e-46	181
sp|P51617|IRAK1_HUMAN	tr|A0A3B6FSC2|A0A3B6FSC2_WHEAT	43.860	228	115	5	199	424	761	977	8.58e-46	182
sp|P51617|IRAK1_HUMAN	tr|G3SNZ8|G3SNZ8_LOXAF	31.731	416	218	16	32	427	21	390	9.54e-46	174
sp|P51617|IRAK1_HUMAN	tr|F4K946|F4K946_ARATH	37.267	322	158	10	204	519	715	998	9.55e-46	181
sp|P51617|IRAK1_HUMAN	tr|A0A3B6GUR9|A0A3B6GUR9_WHEAT	43.860	228	115	5	199	424	782	998	1.04e-45	181
sp|P51617|IRAK1_HUMAN	tr|A0A444WS44|A0A444WS44_ARAHY	35.404	322	163	10	204	519	235	517	1.17e-45	177
sp|P51617|IRAK1_HUMAN	sp|P43293|PBL11_ARATH	33.333	354	182	9	183	522	41	354	1.19e-45	172
sp|P51617|IRAK1_HUMAN	tr|F4HX16|F4HX16_ARATH	34.262	359	188	11	200	552	73	389	1.21e-45	172
sp|P51617|IRAK1_HUMAN	sp|Q1RMT8|IRAK4_BOVIN	28.684	509	273	16	32	521	21	458	1.23e-45	174
sp|P51617|IRAK1_HUMAN	tr|B8AF73|B8AF73_ORYSI	34.375	352	171	13	194	529	70	377	1.48e-45	173
sp|P51617|IRAK1_HUMAN	tr|M0RKD2|M0RKD2_MUSAM	34.211	342	170	13	204	532	114	413	1.54e-45	175
sp|P51617|IRAK1_HUMAN	tr|A0A1D6I8A8|A0A1D6I8A8_MAIZE	32.836	335	179	9	194	523	265	558	1.55e-45	176
sp|P51617|IRAK1_HUMAN	tr|A0A1S3FE13|A0A1S3FE13_DIPOR	28.235	510	277	17	32	523	21	459	1.60e-45	174
sp|P51617|IRAK1_HUMAN	tr|M0TPS4|M0TPS4_MUSAM	38.168	262	139	7	171	421	64	313	1.69e-45	173
sp|P51617|IRAK1_HUMAN	tr|A0A077RWC2|A0A077RWC2_WHEAT	35.156	384	185	16	185	560	614	941	1.84e-45	180
sp|P51617|IRAK1_HUMAN	tr|A0A3B6TER5|A0A3B6TER5_WHEAT	31.963	438	236	13	91	521	504	886	1.95e-45	180
sp|P51617|IRAK1_HUMAN	tr|A0A3B4V2S5|A0A3B4V2S5_SERDU	32.383	386	191	10	18	397	6	327	1.98e-45	170
sp|P51617|IRAK1_HUMAN	tr|A0A445EV76|A0A445EV76_ARAHY	30.586	461	237	17	85	525	1212	1609	2.15e-45	181
sp|P51617|IRAK1_HUMAN	tr|A0A444ZA85|A0A444ZA85_ARAHY	40.969	227	120	5	200	424	162	376	2.42e-45	174
sp|P51617|IRAK1_HUMAN	tr|K7UCE9|K7UCE9_MAIZE	33.415	410	206	13	136	524	19	382	2.49e-45	172
sp|P51617|IRAK1_HUMAN	tr|M0SJT1|M0SJT1_MUSAM	35.366	328	165	10	199	521	602	887	2.50e-45	180
sp|P51617|IRAK1_HUMAN	tr|A0A445B2P3|A0A445B2P3_ARAHY	35.604	323	169	10	200	519	190	476	2.65e-45	174
sp|P51617|IRAK1_HUMAN	tr|A0A3B6RE12|A0A3B6RE12_WHEAT	33.251	406	212	14	190	585	546	902	2.81e-45	179
sp|P51617|IRAK1_HUMAN	tr|M0TC35|M0TC35_MUSAM	34.718	337	169	11	190	521	596	886	3.39e-45	179
sp|P51617|IRAK1_HUMAN	tr|A0A1D6MF62|A0A1D6MF62_MAIZE	34.127	378	205	13	169	532	195	542	3.41e-45	176
sp|P51617|IRAK1_HUMAN	tr|A0A2U4BAB1|A0A2U4BAB1_TURTR	27.984	511	277	19	32	523	21	459	3.51e-45	173
sp|P51617|IRAK1_HUMAN	tr|M0TS85|M0TS85_MUSAM	35.112	356	177	9	181	522	49	364	3.89e-45	172
sp|P51617|IRAK1_HUMAN	tr|A0A3B5XUT7|A0A3B5XUT7_WHEAT	34.060	367	191	11	183	544	69	389	4.94e-45	172
sp|P51617|IRAK1_HUMAN	tr|A0A444Z9W4|A0A444Z9W4_ARAHY	35.093	322	164	10	204	519	235	517	5.11e-45	175
sp|P51617|IRAK1_HUMAN	tr|A0A445EP46|A0A445EP46_ARAHY	40.708	226	116	4	204	424	741	953	6.15e-45	179
sp|P51617|IRAK1_HUMAN	tr|A0A2Y9N4T5|A0A2Y9N4T5_DELLE	27.789	511	278	18	32	523	21	459	6.23e-45	172
sp|P51617|IRAK1_HUMAN	tr|M0SGV9|M0SGV9_MUSAM	40.625	224	119	5	200	421	93	304	6.23e-45	172
sp|P51617|IRAK1_HUMAN	tr|A0A3B6SDM7|A0A3B6SDM7_WHEAT	32.192	438	235	13	91	521	504	886	6.24e-45	179
sp|P51617|IRAK1_HUMAN	tr|A0A444X8P2|A0A444X8P2_ARAHY	36.170	329	168	11	200	522	507	799	6.27e-45	178
sp|P51617|IRAK1_HUMAN	tr|B8A9K1|B8A9K1_ORYSI	34.218	339	168	11	190	521	548	838	6.46e-45	178
sp|P51617|IRAK1_HUMAN	tr|A0A445AMC4|A0A445AMC4_ARAHY	30.586	461	237	17	85	525	561	958	6.47e-45	179
sp|P51617|IRAK1_HUMAN	tr|M0S5Y8|M0S5Y8_MUSAM	33.333	384	194	13	181	545	57	397	6.49e-45	171
sp|P51617|IRAK1_HUMAN	tr|B8AWZ2|B8AWZ2_ORYSI	34.540	359	175	10	181	522	41	356	6.82e-45	171
sp|P51617|IRAK1_HUMAN	tr|M0T771|M0T771_MUSAM	34.807	362	170	12	181	522	46	361	7.03e-45	170
sp|P51617|IRAK1_HUMAN	tr|A0A5G3HAA0|A0A5G3HAA0_XENTR	30.508	413	206	13	32	420	21	376	7.16e-45	171
sp|P51617|IRAK1_HUMAN	tr|B8APB2|B8APB2_ORYSI	32.877	365	189	9	172	522	49	371	7.32e-45	171
sp|P51617|IRAK1_HUMAN	tr|A2XZW7|A2XZW7_ORYSI	31.797	434	232	13	173	589	52	438	7.72e-45	171
sp|P51617|IRAK1_HUMAN	tr|M0T8T3|M0T8T3_MUSAM	41.935	248	126	6	182	426	59	291	7.81e-45	172
sp|P51617|IRAK1_HUMAN	tr|A0A2K1JY02|A0A2K1JY02_PHYPA	41.379	232	123	5	199	428	404	624	9.56e-45	177
sp|P51617|IRAK1_HUMAN	tr|A0A2K1JZ09|A0A2K1JZ09_PHYPA	33.742	326	170	10	199	519	31	315	9.83e-45	169
sp|P51617|IRAK1_HUMAN	tr|B8BH46|B8BH46_ORYSI	33.509	379	194	12	173	531	76	416	1.02e-44	172
sp|P51617|IRAK1_HUMAN	tr|A0A444YZX2|A0A444YZX2_ARAHY	35.260	346	169	12	204	536	292	595	1.05e-44	176
sp|P51617|IRAK1_HUMAN	tr|A0A060Z1J2|A0A060Z1J2_ONCMY	65.714	105	36	0	199	303	2	106	1.09e-44	161
sp|P51617|IRAK1_HUMAN	tr|M0SEY7|M0SEY7_MUSAM	33.983	359	179	12	204	548	367	681	1.11e-44	176
sp|P51617|IRAK1_HUMAN	tr|A2XE63|A2XE63_ORYSI	34.675	323	170	8	200	519	152	436	1.13e-44	172
sp|P51617|IRAK1_HUMAN	tr|A0A3B6SK09|A0A3B6SK09_WHEAT	36.418	335	163	10	199	521	60	356	1.26e-44	169
sp|P51617|IRAK1_HUMAN	tr|A0A3B6RMU4|A0A3B6RMU4_WHEAT	36.119	335	164	10	199	521	61	357	1.30e-44	169
sp|P51617|IRAK1_HUMAN	tr|A0A444ZCT1|A0A444ZCT1_ARAHY	34.349	361	192	13	167	521	267	588	1.36e-44	174
sp|P51617|IRAK1_HUMAN	tr|A0A445AUP9|A0A445AUP9_ARAHY	40.708	226	116	4	204	424	733	945	1.43e-44	178
sp|P51617|IRAK1_HUMAN	tr|A0A1L8GYU8|A0A1L8GYU8_XENLA	30.631	333	187	7	200	526	162	456	1.44e-44	171
sp|P51617|IRAK1_HUMAN	tr|A0A3B6K991|A0A3B6K991_WHEAT	31.683	404	228	9	124	520	237	599	1.44e-44	174
sp|P51617|IRAK1_HUMAN	tr|M0T1H7|M0T1H7_MUSAM	42.609	230	118	5	200	426	73	291	1.46e-44	171
sp|P51617|IRAK1_HUMAN	tr|A0A445BQ11|A0A445BQ11_ARAHY	34.311	341	171	13	204	532	208	507	1.46e-44	174
sp|P51617|IRAK1_HUMAN	tr|B8ARP3|B8ARP3_ORYSI	34.012	344	172	9	187	519	198	497	1.46e-44	175
sp|P51617|IRAK1_HUMAN	tr|G1NB62|G1NB62_MELGA	30.952	462	247	16	66	521	17	412	1.64e-44	170
sp|P51617|IRAK1_HUMAN	tr|B8AC91|B8AC91_ORYSI	36.250	320	161	9	200	514	64	345	1.70e-44	171
sp|P51617|IRAK1_HUMAN	tr|M0TL15|M0TL15_MUSAM	31.026	390	208	15	141	519	11	350	1.83e-44	170
sp|P51617|IRAK1_HUMAN	tr|M0RTG2|M0RTG2_MUSAM	40.088	227	122	5	200	424	98	312	1.89e-44	170
sp|P51617|IRAK1_HUMAN	tr|A0A3B6MJD4|A0A3B6MJD4_WHEAT	31.188	404	230	9	124	520	239	601	2.04e-44	174
sp|P51617|IRAK1_HUMAN	tr|A2X055|A2X055_ORYSI	33.989	356	177	11	183	524	69	380	2.23e-44	170
sp|P51617|IRAK1_HUMAN	tr|M0RIF6|M0RIF6_MUSAM	34.756	328	161	10	205	525	69	350	2.29e-44	168
sp|P51617|IRAK1_HUMAN	tr|M0U4I0|M0U4I0_MUSAM	42.126	254	122	8	180	427	62	296	2.53e-44	170
sp|P51617|IRAK1_HUMAN	tr|C4JA17|C4JA17_MAIZE	32.249	338	175	8	199	522	70	367	2.67e-44	170
sp|P51617|IRAK1_HUMAN	tr|A0A3B6JQP8|A0A3B6JQP8_WHEAT	37.200	250	138	7	202	444	213	450	2.91e-44	172
sp|P51617|IRAK1_HUMAN	tr|A0A445D2P2|A0A445D2P2_ARAHY	34.971	346	170	12	204	536	292	595	3.07e-44	174
sp|P51617|IRAK1_HUMAN	tr|M0S0W0|M0S0W0_MUSAM	33.989	356	179	8	183	524	60	373	3.13e-44	169
sp|P51617|IRAK1_HUMAN	tr|A0A3B6LD82|A0A3B6LD82_WHEAT	31.188	404	230	9	124	520	236	598	3.14e-44	173
sp|P51617|IRAK1_HUMAN	tr|A0A444XCC6|A0A444XCC6_ARAHY	34.018	341	172	13	204	532	208	507	3.46e-44	172
sp|P51617|IRAK1_HUMAN	tr|M0TG02|M0TG02_MUSAM	41.850	227	119	4	200	424	269	484	3.57e-44	173
sp|P51617|IRAK1_HUMAN	tr|A0A2K6G044|A0A2K6G044_PROCO	38.007	271	138	6	254	523	116	357	4.06e-44	171
sp|P51617|IRAK1_HUMAN	tr|A0A2K6G044|A0A2K6G044_PROCO	28.571	105	68	3	1	100	1	103	0.63	39.3
sp|P51617|IRAK1_HUMAN	tr|A0A3B6KTH3|A0A3B6KTH3_WHEAT	37.402	254	139	8	200	445	208	449	4.65e-44	171
sp|P51617|IRAK1_HUMAN	tr|B8AYK6|B8AYK6_ORYSI	38.735	253	136	6	200	445	179	419	5.08e-44	171
sp|P51617|IRAK1_HUMAN	tr|A0A1D6MPW3|A0A1D6MPW3_MAIZE	34.637	358	186	10	174	521	39	358	5.48e-44	170
sp|P51617|IRAK1_HUMAN	tr|A0A444ZUN8|A0A444ZUN8_ARAHY	33.158	380	196	10	181	544	56	393	5.68e-44	176
sp|P51617|IRAK1_HUMAN	tr|A0A444ZUN8|A0A444ZUN8_ARAHY	33.123	317	169	10	209	520	776	1054	1.44e-34	147
sp|P51617|IRAK1_HUMAN	tr|M0SXW7|M0SXW7_MUSAM	40.529	227	123	6	196	421	422	637	6.11e-44	175
sp|P51617|IRAK1_HUMAN	sp|P46573|PBL10_ARATH	32.869	359	187	10	180	524	39	357	6.53e-44	168
sp|P51617|IRAK1_HUMAN	tr|A0A3B6ES12|A0A3B6ES12_WHEAT	34.551	356	179	9	181	522	57	372	6.63e-44	169
sp|P51617|IRAK1_HUMAN	sp|Q9LRY1|PBL25_ARATH	36.207	348	170	11	182	523	43	344	6.67e-44	167
sp|P51617|IRAK1_HUMAN	tr|Q681A5|Q681A5_ARATH	36.278	317	154	9	200	514	397	667	6.84e-44	174
sp|P51617|IRAK1_HUMAN	tr|B8AJD0|B8AJD0_ORYSI	40.625	224	119	5	200	421	167	378	7.13e-44	170
sp|P51617|IRAK1_HUMAN	tr|A0A3B5XTH5|A0A3B5XTH5_WHEAT	33.884	363	178	11	183	527	46	364	7.81e-44	168
sp|P51617|IRAK1_HUMAN	tr|A2XBY6|A2XBY6_ORYSI	37.795	254	138	7	200	445	206	447	7.86e-44	171
sp|P51617|IRAK1_HUMAN	tr|A0A3B6GRA4|A0A3B6GRA4_WHEAT	34.954	329	171	9	191	514	57	347	8.35e-44	169
sp|P51617|IRAK1_HUMAN	tr|A0A3B6IXW8|A0A3B6IXW8_WHEAT	36.905	252	140	7	200	444	211	450	8.42e-44	171
sp|P51617|IRAK1_HUMAN	tr|A0A445DJK0|A0A445DJK0_ARAHY	34.072	361	193	13	167	521	267	588	8.44e-44	172
sp|P51617|IRAK1_HUMAN	tr|M0TRY3|M0TRY3_MUSAM	32.391	389	191	17	159	532	6	337	8.78e-44	168
sp|P51617|IRAK1_HUMAN	tr|A0A3B6EIA1|A0A3B6EIA1_WHEAT	35.514	321	164	9	199	514	66	348	9.03e-44	169
sp|P51617|IRAK1_HUMAN	tr|B8AZB0|B8AZB0_ORYSI	33.735	332	173	11	199	525	602	891	9.39e-44	175
sp|P51617|IRAK1_HUMAN	tr|A0A1D6E699|A0A1D6E699_MAIZE	33.934	333	170	9	199	523	334	624	1.03e-43	174
sp|P51617|IRAK1_HUMAN	tr|A0A3B6H752|A0A3B6H752_WHEAT	34.551	356	179	9	181	522	57	372	1.04e-43	168
sp|P51617|IRAK1_HUMAN	tr|A0A3B6NXG3|A0A3B6NXG3_WHEAT	33.134	335	175	10	198	521	81	377	1.05e-43	168
sp|P51617|IRAK1_HUMAN	tr|A0A3B5ZMZ6|A0A3B5ZMZ6_WHEAT	33.884	363	178	11	183	527	46	364	1.06e-43	167
sp|P51617|IRAK1_HUMAN	tr|A0A3B6GP37|A0A3B6GP37_WHEAT	31.579	418	211	15	204	589	250	624	1.07e-43	172
sp|P51617|IRAK1_HUMAN	sp|Q0WRY5|PBL7_ARATH	40.000	230	124	5	200	426	61	279	1.07e-43	167
sp|P51617|IRAK1_HUMAN	tr|A0A1D6KUI2|A0A1D6KUI2_MAIZE	34.463	354	171	13	194	531	95	403	1.17e-43	170
sp|P51617|IRAK1_HUMAN	tr|A0A3B5Y365|A0A3B5Y365_WHEAT	37.282	287	155	8	166	445	153	421	1.17e-43	170
sp|P51617|IRAK1_HUMAN	tr|A2Z3F6|A2Z3F6_ORYSI	35.030	334	160	10	204	520	78	371	1.28e-43	167
sp|P51617|IRAK1_HUMAN	tr|A0A444ZZS7|A0A444ZZS7_ARAHY	32.708	373	190	11	169	523	21	350	1.33e-43	167
sp|P51617|IRAK1_HUMAN	tr|A0A3B5YR25|A0A3B5YR25_WHEAT	33.884	363	178	11	183	527	47	365	1.33e-43	167
sp|P51617|IRAK1_HUMAN	tr|A0A445DV45|A0A445DV45_ARAHY	32.708	373	190	11	169	523	21	350	1.39e-43	167
sp|P51617|IRAK1_HUMAN	tr|M0SWB7|M0SWB7_MUSAM	33.714	350	179	12	209	546	43	351	1.46e-43	167
sp|P51617|IRAK1_HUMAN	tr|A0A3B6FZT5|A0A3B6FZT5_WHEAT	34.551	356	179	9	181	522	57	372	1.55e-43	167
sp|P51617|IRAK1_HUMAN	tr|A0A2Y9EQJ3|A0A2Y9EQJ3_PHYMC	31.084	415	222	16	32	427	21	390	1.65e-43	168
sp|P51617|IRAK1_HUMAN	tr|A0A3B6GZG7|A0A3B6GZG7_WHEAT	34.756	328	169	10	197	519	343	630	1.73e-43	172
sp|P51617|IRAK1_HUMAN	tr|A0A1D6JCY4|A0A1D6JCY4_MAIZE	34.615	338	169	8	199	522	112	411	1.78e-43	168
sp|P51617|IRAK1_HUMAN	tr|A0A444X8Q7|A0A444X8Q7_ARAHY	35.294	323	170	10	200	519	505	791	1.83e-43	174
sp|P51617|IRAK1_HUMAN	tr|M0T5A4|M0T5A4_MUSAM	32.749	342	168	10	200	523	82	379	1.96e-43	166
sp|P51617|IRAK1_HUMAN	tr|G3NJ16|G3NJ16_GASAC	34.219	301	157	7	217	514	206	468	2.02e-43	169
sp|P51617|IRAK1_HUMAN	tr|W5D419|W5D419_WHEAT	35.514	321	164	9	199	514	65	347	2.10e-43	168
sp|P51617|IRAK1_HUMAN	tr|A0A1D6G352|A0A1D6G352_MAIZE	35.802	324	167	9	199	519	603	888	2.18e-43	174
sp|P51617|IRAK1_HUMAN	sp|Q9LV48|PERK1_ARATH	33.512	373	192	14	170	536	253	575	2.40e-43	171
sp|P51617|IRAK1_HUMAN	tr|A0A3B6FNK5|A0A3B6FNK5_WHEAT	33.427	356	179	14	192	532	236	548	2.41e-43	171
sp|P51617|IRAK1_HUMAN	tr|A0A340XM89|A0A340XM89_LIPVE	30.435	414	226	15	32	427	21	390	2.41e-43	168
sp|P51617|IRAK1_HUMAN	tr|A0A445BUS0|A0A445BUS0_ARAHY	42.731	227	117	5	200	424	454	669	2.47e-43	173
sp|P51617|IRAK1_HUMAN	tr|M0TD26|M0TD26_MUSAM	42.105	228	118	6	199	424	491	706	2.49e-43	173
sp|P51617|IRAK1_HUMAN	tr|A0A445DL75|A0A445DL75_ARAHY	33.433	335	176	8	199	523	94	391	2.54e-43	167
sp|P51617|IRAK1_HUMAN	tr|A0A1D6Q6L6|A0A1D6Q6L6_MAIZE	40.637	251	134	6	177	421	461	702	2.54e-43	173
sp|P51617|IRAK1_HUMAN	tr|M0TLW9|M0TLW9_MUSAM	38.431	255	131	6	181	424	51	290	2.56e-43	166
sp|P51617|IRAK1_HUMAN	tr|B8AKP4|B8AKP4_ORYSI	31.593	364	191	13	169	519	183	501	2.57e-43	170
sp|P51617|IRAK1_HUMAN	sp|Q9SFX0|PBL22_ARATH	41.277	235	121	6	192	424	59	278	3.13e-43	166
sp|P51617|IRAK1_HUMAN	tr|A0A444Y8P3|A0A444Y8P3_ARAHY	42.731	227	117	5	200	424	453	668	3.22e-43	172
sp|P51617|IRAK1_HUMAN	tr|A0A3B6H4X8|A0A3B6H4X8_WHEAT	34.648	355	174	12	190	534	597	903	3.34e-43	173
sp|P51617|IRAK1_HUMAN	tr|B8AMC3|B8AMC3_ORYSI	32.598	408	212	11	129	522	6	364	3.66e-43	166
sp|P51617|IRAK1_HUMAN	tr|A0A3B6U6A6|A0A3B6U6A6_WHEAT	32.653	392	195	12	194	571	83	419	3.78e-43	167
sp|P51617|IRAK1_HUMAN	tr|M0SVB3|M0SVB3_MUSAM	32.827	329	168	9	200	519	64	348	3.80e-43	164
sp|P51617|IRAK1_HUMAN	tr|C0PCX6|C0PCX6_MAIZE	33.333	330	165	10	200	519	184	468	3.90e-43	168
sp|P51617|IRAK1_HUMAN	tr|A0A444X6Z2|A0A444X6Z2_ARAHY	33.236	343	182	10	204	536	338	643	3.93e-43	171
sp|P51617|IRAK1_HUMAN	tr|M0RQ79|M0RQ79_MUSAM	34.711	363	184	13	200	558	35	348	4.07e-43	165
sp|P51617|IRAK1_HUMAN	sp|Q3EDL4|Y1154_ARATH	39.207	227	124	5	200	424	142	356	4.11e-43	167
sp|P51617|IRAK1_HUMAN	tr|A0A3B6EFE9|A0A3B6EFE9_WHEAT	33.528	343	171	13	204	532	245	544	4.19e-43	171
sp|P51617|IRAK1_HUMAN	tr|A0A3B6QIP7|A0A3B6QIP7_WHEAT	34.421	337	166	11	200	521	93	389	4.31e-43	167
sp|P51617|IRAK1_HUMAN	sp|Q6R2J8|SRF8_ARATH	32.970	367	203	12	161	521	343	672	4.32e-43	171
sp|P51617|IRAK1_HUMAN	tr|M0T9U1|M0T9U1_MUSAM	34.139	331	168	8	200	519	74	365	4.38e-43	165
sp|P51617|IRAK1_HUMAN	tr|A0A077RUQ5|A0A077RUQ5_WHEAT	36.170	329	163	12	197	519	343	630	4.39e-43	171
sp|P51617|IRAK1_HUMAN	tr|A0A3B6JML1|A0A3B6JML1_WHEAT	35.294	323	168	9	200	519	136	420	4.47e-43	167
sp|P51617|IRAK1_HUMAN	tr|A2XF30|A2XF30_ORYSI	34.688	369	175	12	175	523	46	368	4.59e-43	165
sp|P51617|IRAK1_HUMAN	tr|M0TJL9|M0TJL9_MUSAM	35.465	344	157	11	198	523	67	363	4.76e-43	166
sp|P51617|IRAK1_HUMAN	tr|A0A3B5YUH9|A0A3B5YUH9_WHEAT	36.923	325	150	13	221	532	252	534	4.94e-43	170
sp|P51617|IRAK1_HUMAN	tr|A0A445ABE7|A0A445ABE7_ARAHY	34.324	370	179	14	180	540	477	791	5.04e-43	172
sp|P51617|IRAK1_HUMAN	tr|A2YFW7|A2YFW7_ORYSI	34.627	335	162	10	204	524	62	353	5.11e-43	167
sp|P51617|IRAK1_HUMAN	tr|C0P5Q5|C0P5Q5_MAIZE	40.179	224	120	5	200	421	160	371	5.15e-43	168
sp|P51617|IRAK1_HUMAN	tr|H0ZUM6|H0ZUM6_TAEGU	29.596	446	232	15	251	689	5	375	5.45e-43	165
sp|P51617|IRAK1_HUMAN	tr|A0A1D6GYQ5|A0A1D6GYQ5_MAIZE	34.262	359	165	12	194	524	84	399	5.67e-43	167
sp|P51617|IRAK1_HUMAN	tr|A0A026X418|A0A026X418_OOCBI	26.136	528	314	15	18	521	9	484	5.82e-43	167
sp|P51617|IRAK1_HUMAN	tr|A0A3B6SBI1|A0A3B6SBI1_WHEAT	33.428	353	183	12	178	519	373	684	5.83e-43	171
sp|P51617|IRAK1_HUMAN	tr|A0A2K1KK32|A0A2K1KK32_PHYPA	40.711	253	132	6	177	426	55	292	6.06e-43	168
sp|P51617|IRAK1_HUMAN	tr|A0A3B6PNN9|A0A3B6PNN9_WHEAT	34.421	337	166	11	200	521	93	389	6.37e-43	167
sp|P51617|IRAK1_HUMAN	tr|A0A3B6FZV7|A0A3B6FZV7_WHEAT	34.648	355	174	12	190	534	593	899	6.49e-43	172
sp|P51617|IRAK1_HUMAN	tr|A0A3B6PT21|A0A3B6PT21_WHEAT	33.235	340	169	11	198	521	80	377	6.68e-43	166
sp|P51617|IRAK1_HUMAN	tr|A0A3B6HPA2|A0A3B6HPA2_WHEAT	35.294	323	168	9	200	519	136	420	7.22e-43	166
sp|P51617|IRAK1_HUMAN	sp|Q9FE20|PBS1_ARATH	35.542	332	164	10	199	521	73	363	7.24e-43	166
sp|P51617|IRAK1_HUMAN	tr|A0A2K1JH38|A0A2K1JH38_PHYPA	39.912	228	126	4	199	425	404	621	7.32e-43	172
sp|P51617|IRAK1_HUMAN	tr|A0A445B4B1|A0A445B4B1_ARAHY	33.236	343	183	11	204	536	339	645	7.54e-43	171
sp|P51617|IRAK1_HUMAN	tr|A0A444ZDH5|A0A444ZDH5_ARAHY	33.803	355	190	11	184	536	610	921	7.75e-43	172
sp|P51617|IRAK1_HUMAN	tr|A0A444Z448|A0A444Z448_ARAHY	33.247	388	213	13	204	586	367	713	7.79e-43	173
sp|P51617|IRAK1_HUMAN	tr|A0A444Z448|A0A444Z448_ARAHY	41.949	236	114	6	195	424	1136	1354	3.43e-40	165
sp|P51617|IRAK1_HUMAN	tr|A0A445EC98|A0A445EC98_ARAHY	33.613	357	177	11	183	522	46	359	7.82e-43	165
sp|P51617|IRAK1_HUMAN	tr|A0A3B6THS4|A0A3B6THS4_WHEAT	33.711	353	182	11	178	519	373	684	8.04e-43	171
sp|P51617|IRAK1_HUMAN	tr|A0A2K1IVX9|A0A2K1IVX9_PHYPA	33.923	339	168	12	190	521	635	924	8.13e-43	172
sp|P51617|IRAK1_HUMAN	tr|A2X832|A2X832_ORYSI	34.835	333	168	9	204	529	594	884	8.25e-43	172
sp|P51617|IRAK1_HUMAN	sp|Q1PE89|PBL24_ARATH	40.506	237	123	6	193	426	56	277	8.67e-43	164
sp|P51617|IRAK1_HUMAN	tr|A0A444YC16|A0A444YC16_ARAHY	33.724	341	175	11	190	525	595	889	8.80e-43	172
sp|P51617|IRAK1_HUMAN	tr|A0A445BRR7|A0A445BRR7_ARAHY	33.071	381	184	13	189	544	48	382	9.40e-43	164
sp|P51617|IRAK1_HUMAN	tr|A0A3B6ITA6|A0A3B6ITA6_WHEAT	35.294	323	168	9	200	519	136	420	9.41e-43	166
sp|P51617|IRAK1_HUMAN	tr|A0A445EIC9|A0A445EIC9_ARAHY	37.984	258	140	7	166	421	127	366	9.48e-43	167
sp|P51617|IRAK1_HUMAN	sp|Q9SII6|PIX13_ARATH	35.015	337	169	8	199	523	74	372	9.48e-43	165
sp|P51617|IRAK1_HUMAN	tr|A0A1D6MY35|A0A1D6MY35_MAIZE	34.715	386	189	16	185	562	638	968	9.79e-43	172
sp|P51617|IRAK1_HUMAN	tr|B4FYV5|B4FYV5_MAIZE	33.171	410	203	13	130	522	5	360	9.82e-43	165
sp|P51617|IRAK1_HUMAN	tr|B4FWN5|B4FWN5_MAIZE	40.179	224	120	5	200	421	169	380	1.02e-42	167
sp|P51617|IRAK1_HUMAN	tr|A0A445C7M4|A0A445C7M4_ARAHY	33.431	341	176	11	190	525	595	889	1.04e-42	172
sp|P51617|IRAK1_HUMAN	tr|A0A3B6QP74|A0A3B6QP74_WHEAT	32.836	335	176	10	198	521	115	411	1.07e-42	166
sp|P51617|IRAK1_HUMAN	tr|B8A9X9|B8A9X9_ORYSI	34.722	360	171	12	181	522	48	361	1.08e-42	165
sp|P51617|IRAK1_HUMAN	tr|A0A445EMJ8|A0A445EMJ8_ARAHY	36.422	313	159	9	132	442	156	430	1.09e-42	167
sp|P51617|IRAK1_HUMAN	tr|M0SFX8|M0SFX8_MUSAM	39.648	227	123	5	200	424	119	333	1.09e-42	166
sp|P51617|IRAK1_HUMAN	tr|A0A445ABR2|A0A445ABR2_ARAHY	37.931	261	142	7	166	424	130	372	1.10e-42	167
sp|P51617|IRAK1_HUMAN	tr|A0A445B2T3|A0A445B2T3_ARAHY	35.294	323	170	10	200	519	502	788	1.11e-42	171
sp|P51617|IRAK1_HUMAN	tr|A0A445DJ03|A0A445DJ03_ARAHY	33.989	356	189	12	184	537	610	921	1.15e-42	172
sp|P51617|IRAK1_HUMAN	tr|A0A3B6PTL9|A0A3B6PTL9_WHEAT	35.034	294	172	8	197	486	335	613	1.18e-42	170
sp|P51617|IRAK1_HUMAN	sp|Q9LTC0|PBL19_ARATH	34.026	385	190	15	153	521	32	368	1.25e-42	164
sp|P51617|IRAK1_HUMAN	tr|B8BJW1|B8BJW1_ORYSI	33.512	373	200	12	167	536	592	919	1.30e-42	172
sp|P51617|IRAK1_HUMAN	tr|A2YPR5|A2YPR5_ORYSI	33.600	375	194	11	160	521	23	355	1.37e-42	166
sp|P51617|IRAK1_HUMAN	tr|M0RNX7|M0RNX7_MUSAM	34.030	335	166	10	200	519	101	395	1.38e-42	165
sp|P51617|IRAK1_HUMAN	tr|A0A1D6MNB5|A0A1D6MNB5_MAIZE	33.679	386	200	12	160	533	303	644	1.39e-42	170
sp|P51617|IRAK1_HUMAN	tr|A0A3B6PHT3|A0A3B6PHT3_WHEAT	34.203	345	169	11	194	524	83	383	1.39e-42	165
sp|P51617|IRAK1_HUMAN	tr|A0A445B2U6|A0A445B2U6_ARAHY	35.294	323	170	10	200	519	506	792	1.43e-42	171
sp|P51617|IRAK1_HUMAN	tr|A0A445BYY0|A0A445BYY0_ARAHY	40.435	230	123	6	200	427	45	262	1.50e-42	163
sp|P51617|IRAK1_HUMAN	tr|A2XWG6|A2XWG6_ORYSI	33.520	358	182	8	181	524	109	424	1.55e-42	166
sp|P51617|IRAK1_HUMAN	sp|Q8H186|PBL1_ARATH	34.682	346	165	10	200	526	49	352	1.57e-42	164
sp|P51617|IRAK1_HUMAN	tr|M0TY48|M0TY48_MUSAM	35.913	323	166	10	200	519	177	461	1.59e-42	166
sp|P51617|IRAK1_HUMAN	tr|A0A445EU45|A0A445EU45_ARAHY	31.127	408	220	9	138	524	15	382	1.60e-42	164
sp|P51617|IRAK1_HUMAN	sp|Q9FID8|Y5900_ARATH	32.123	358	194	11	168	519	480	794	1.63e-42	171
sp|P51617|IRAK1_HUMAN	tr|A0A3B6IXJ6|A0A3B6IXJ6_WHEAT	32.329	365	189	9	172	522	50	370	1.81e-42	164
sp|P51617|IRAK1_HUMAN	tr|A0A444WS65|A0A444WS65_ARAHY	33.962	318	173	9	204	519	279	561	1.86e-42	169
sp|P51617|IRAK1_HUMAN	tr|M0U895|M0U895_MUSAM	33.945	327	174	10	200	521	418	707	1.89e-42	170
sp|P51617|IRAK1_HUMAN	tr|A0A445CFT1|A0A445CFT1_ARAHY	39.286	224	122	5	200	421	154	365	1.95e-42	165
sp|P51617|IRAK1_HUMAN	sp|F4JPX3|PBL20_ARATH	34.115	384	191	14	154	521	34	371	1.96e-42	163
sp|P51617|IRAK1_HUMAN	tr|A0A3B6GN40|A0A3B6GN40_WHEAT	34.795	342	169	12	204	533	47	346	1.98e-42	164
sp|P51617|IRAK1_HUMAN	tr|A0A3B6HRI5|A0A3B6HRI5_WHEAT	32.329	365	189	9	172	522	50	370	2.02e-42	164
sp|P51617|IRAK1_HUMAN	tr|A0A3B5ZY82|A0A3B5ZY82_WHEAT	38.340	253	137	6	200	445	181	421	2.10e-42	166
sp|P51617|IRAK1_HUMAN	tr|A0A3B6JN04|A0A3B6JN04_WHEAT	31.362	389	205	10	172	542	50	394	2.12e-42	164
sp|P51617|IRAK1_HUMAN	tr|A0A2K1KD17|A0A2K1KD17_PHYPA	31.921	354	205	12	173	523	293	613	2.13e-42	168
sp|P51617|IRAK1_HUMAN	tr|M0RKJ3|M0RKJ3_MUSAM	33.148	359	176	10	183	522	58	371	2.13e-42	164
sp|P51617|IRAK1_HUMAN	tr|A0A445BCI4|A0A445BCI4_ARAHY	38.351	279	131	10	169	428	58	314	2.19e-42	166
sp|P51617|IRAK1_HUMAN	tr|B8BI45|B8BI45_ORYSI	40.693	231	123	6	200	426	261	481	2.24e-42	169
sp|P51617|IRAK1_HUMAN	tr|M0S5S6|M0S5S6_MUSAM	35.174	344	176	10	183	521	59	360	2.26e-42	165
sp|P51617|IRAK1_HUMAN	tr|A0A445AJ63|A0A445AJ63_ARAHY	33.333	357	178	11	183	522	46	359	2.38e-42	164
sp|P51617|IRAK1_HUMAN	tr|A0A444X8U2|A0A444X8U2_ARAHY	34.848	330	171	10	200	522	231	523	2.40e-42	167
sp|P51617|IRAK1_HUMAN	tr|B8BI03|B8BI03_ORYSI	38.182	220	122	5	204	421	211	418	2.64e-42	166
sp|P51617|IRAK1_HUMAN	tr|A0A3B5YZI7|A0A3B5YZI7_WHEAT	36.424	302	166	9	151	445	136	418	2.67e-42	166
sp|P51617|IRAK1_HUMAN	tr|A0A445ARU6|A0A445ARU6_ARAHY	34.911	338	161	11	198	519	67	361	2.81e-42	163
sp|P51617|IRAK1_HUMAN	tr|A0A445CPW5|A0A445CPW5_ARAHY	33.841	328	167	9	200	519	385	670	2.88e-42	170
sp|P51617|IRAK1_HUMAN	tr|A0A445A8X9|A0A445A8X9_ARAHY	39.732	224	121	5	200	421	158	369	2.89e-42	166
sp|P51617|IRAK1_HUMAN	tr|A0A3B6NS86|A0A3B6NS86_WHEAT	34.421	337	166	11	200	521	89	385	2.99e-42	164
sp|P51617|IRAK1_HUMAN	tr|K7VW39|K7VW39_MAIZE	36.061	330	162	10	200	521	66	354	3.04e-42	165
sp|P51617|IRAK1_HUMAN	tr|A0A3B6C1Z2|A0A3B6C1Z2_WHEAT	38.839	224	123	5	200	421	163	374	3.05e-42	166
sp|P51617|IRAK1_HUMAN	tr|A0A444YM74|A0A444YM74_ARAHY	33.841	328	167	9	200	519	385	670	3.10e-42	170
sp|P51617|IRAK1_HUMAN	tr|M0RHP8|M0RHP8_MUSAM	35.030	334	171	9	200	523	81	378	3.14e-42	163
sp|P51617|IRAK1_HUMAN	tr|A0A445B4R6|A0A445B4R6_ARAHY	33.333	357	185	10	177	522	43	357	3.14e-42	162
sp|P51617|IRAK1_HUMAN	tr|A0A2K1JG09|A0A2K1JG09_PHYPA	39.823	226	124	4	200	424	313	527	3.26e-42	169
sp|P51617|IRAK1_HUMAN	tr|A0A1D6MZX4|A0A1D6MZX4_MAIZE	35.072	345	163	10	185	513	156	455	3.27e-42	165
sp|P51617|IRAK1_HUMAN	tr|M0RHV7|M0RHV7_MUSAM	40.265	226	121	5	204	426	62	276	3.43e-42	163
sp|P51617|IRAK1_HUMAN	sp|Q9FID9|Y5389_ARATH	33.131	329	171	10	200	519	513	801	3.44e-42	170
sp|P51617|IRAK1_HUMAN	tr|A0A445ESK7|A0A445ESK7_ARAHY	34.911	338	161	11	198	519	67	361	3.58e-42	163
sp|P51617|IRAK1_HUMAN	tr|A0A444X6A3|A0A444X6A3_ARAHY	33.333	357	185	10	177	522	44	358	3.62e-42	162
sp|P51617|IRAK1_HUMAN	tr|A0A3B6NIE5|A0A3B6NIE5_WHEAT	32.821	390	192	12	194	569	83	416	3.90e-42	164
sp|P51617|IRAK1_HUMAN	tr|A0A3B6AZB7|A0A3B6AZB7_WHEAT	38.839	224	123	5	200	421	166	377	3.96e-42	165
sp|P51617|IRAK1_HUMAN	tr|A0A3B6TRI8|A0A3B6TRI8_WHEAT	34.030	335	164	10	204	524	66	357	4.05e-42	165
sp|P51617|IRAK1_HUMAN	tr|A0A3B6SMW8|A0A3B6SMW8_WHEAT	34.030	335	164	10	204	524	66	357	4.05e-42	165
sp|P51617|IRAK1_HUMAN	tr|A0A1S3W3U6|A0A1S3W3U6_ERIEU	30.584	497	264	13	200	687	190	614	4.08e-42	167
sp|P51617|IRAK1_HUMAN	tr|Q9FIH3|Q9FIH3_ARATH	34.167	360	191	10	170	521	34	355	4.12e-42	162
sp|P51617|IRAK1_HUMAN	tr|K7VGS5|K7VGS5_MAIZE	33.929	336	179	7	200	524	88	391	4.18e-42	164
sp|P51617|IRAK1_HUMAN	tr|A0A444Z9P8|A0A444Z9P8_ARAHY	33.962	318	173	9	204	519	276	558	4.31e-42	167
sp|P51617|IRAK1_HUMAN	tr|A0A3B6C7E4|A0A3B6C7E4_WHEAT	38.839	224	123	5	200	421	166	377	4.36e-42	165
sp|P51617|IRAK1_HUMAN	tr|A0A3B6FRH7|A0A3B6FRH7_WHEAT	31.283	374	200	13	190	552	599	926	4.46e-42	170
sp|P51617|IRAK1_HUMAN	tr|M0TLB8|M0TLB8_MUSAM	40.678	236	123	6	193	426	51	271	4.46e-42	163
sp|P51617|IRAK1_HUMAN	tr|M0TW31|M0TW31_MUSAM	33.613	357	177	10	183	522	50	363	4.61e-42	162
sp|P51617|IRAK1_HUMAN	tr|A0A2K1KFP5|A0A2K1KFP5_PHYPA	41.228	228	120	5	200	424	74	290	4.66e-42	165
sp|P51617|IRAK1_HUMAN	tr|A0A445AM38|A0A445AM38_ARAHY	34.568	324	170	11	197	514	321	608	4.76e-42	168
sp|P51617|IRAK1_HUMAN	tr|B4FZP2|B4FZP2_MAIZE	33.437	323	173	8	199	518	43	326	4.77e-42	162
sp|P51617|IRAK1_HUMAN	tr|A0A3B5ZZ90|A0A3B5ZZ90_WHEAT	32.622	328	174	10	199	521	602	887	4.81e-42	170
sp|P51617|IRAK1_HUMAN	tr|A0A1D6G4S8|A0A1D6G4S8_MAIZE	33.681	383	198	12	177	541	42	386	4.94e-42	165
sp|P51617|IRAK1_HUMAN	tr|A0A2K1LBI0|A0A2K1LBI0_PHYPA	31.991	422	216	16	119	521	510	879	5.03e-42	170
sp|P51636|CAV2_HUMAN	sp|Q2QLF3|CAV2_PANTR	100.000	162	0	0	1	162	1	162	2.26e-117	333
sp|P51636|CAV2_HUMAN	tr|A0A2R9CAM3|A0A2R9CAM3_PANPA	100.000	162	0	0	1	162	1	162	2.26e-117	333
sp|P51636|CAV2_HUMAN	sp|P51636|CAV2_HUMAN	100.000	162	0	0	1	162	1	162	2.26e-117	333
sp|P51636|CAV2_HUMAN	sp|Q2IBF3|CAV2_GORGO	99.383	162	1	0	1	162	1	162	1.72e-116	330
sp|P51636|CAV2_HUMAN	sp|Q2IBD6|CAV2_PONAB	98.765	162	2	0	1	162	1	162	2.62e-115	328
sp|P51636|CAV2_HUMAN	tr|A0A5F7ZXU8|A0A5F7ZXU8_MACMU	98.148	162	3	0	1	162	1	162	1.62e-114	325
sp|P51636|CAV2_HUMAN	tr|A0A2K5V3B0|A0A2K5V3B0_MACFA	98.148	162	3	0	1	162	1	162	1.62e-114	325
sp|P51636|CAV2_HUMAN	tr|A0A2K6LSW7|A0A2K6LSW7_RHIBE	98.148	162	3	0	1	162	1	162	1.67e-114	325
sp|P51636|CAV2_HUMAN	tr|A0A096NU88|A0A096NU88_PAPAN	98.148	162	3	0	1	162	1	162	1.67e-114	325
sp|P51636|CAV2_HUMAN	tr|A0A0D9REV3|A0A0D9REV3_CHLSB	98.148	162	3	0	1	162	1	162	1.67e-114	325
sp|P51636|CAV2_HUMAN	sp|A0M8R5|CAV2_PAPAN	97.531	162	4	0	1	162	1	162	2.68e-114	325
sp|P51636|CAV2_HUMAN	tr|A0A2K5LRL7|A0A2K5LRL7_CERAT	97.531	162	4	0	1	162	1	162	2.68e-114	325
sp|P51636|CAV2_HUMAN	sp|Q2QLG7|CAV2_CALJA	95.679	162	7	0	1	162	1	162	5.07e-113	322
sp|P51636|CAV2_HUMAN	tr|F7FLT4|F7FLT4_CALJA	95.062	162	8	0	1	162	1	162	1.38e-112	321
sp|P51636|CAV2_HUMAN	sp|Q07DW0|CAV2_AOTNA	94.444	162	9	0	1	162	1	162	3.78e-112	320
sp|P51636|CAV2_HUMAN	sp|Q09YH9|CAV2_SAIBB	94.444	162	9	0	1	162	1	162	1.46e-111	318
sp|P51636|CAV2_HUMAN	sp|Q2QLH8|CAV2_OTOGA	91.975	162	13	0	1	162	1	162	1.16e-109	313
sp|P51636|CAV2_HUMAN	tr|G3H9I7|G3H9I7_CRIGR	91.358	162	14	0	1	162	1	162	3.15e-109	312
sp|P51636|CAV2_HUMAN	tr|I3NDE2|I3NDE2_ICTTR	91.358	162	14	0	1	162	1	162	2.89e-108	310
sp|P51636|CAV2_HUMAN	tr|H0XQ31|H0XQ31_OTOGA	91.824	159	13	0	4	162	2	160	5.96e-107	306
sp|P51636|CAV2_HUMAN	tr|A0A5H1ZRJ1|A0A5H1ZRJ1_FELCA	89.506	162	17	0	1	162	101	262	1.10e-106	310
sp|P51636|CAV2_HUMAN	sp|Q9WVC3|CAV2_MOUSE	90.123	162	16	0	1	162	1	162	1.41e-106	305
sp|P51636|CAV2_HUMAN	tr|A0A1U7R7A6|A0A1U7R7A6_MESAU	88.889	162	18	0	1	162	1	162	1.68e-106	305
sp|P51636|CAV2_HUMAN	sp|A0M8S6|CAV2_FELCA	89.506	162	17	0	1	162	1	162	2.60e-106	305
sp|P51636|CAV2_HUMAN	tr|G5ARD0|G5ARD0_HETGA	88.889	162	18	0	1	162	1	162	3.28e-106	305
sp|P51636|CAV2_HUMAN	sp|Q2QLB1|CAV2_HORSE	88.889	162	18	0	1	162	1	162	5.37e-106	304
sp|P51636|CAV2_HUMAN	tr|A0A2U3WID2|A0A2U3WID2_ODORO	89.506	162	17	0	1	162	1	162	6.19e-106	304
sp|P51636|CAV2_HUMAN	tr|A0A3Q2L026|A0A3Q2L026_HORSE	88.889	162	18	0	1	162	129	290	1.08e-105	308
sp|P51636|CAV2_HUMAN	tr|L5KR68|L5KR68_PTEAL	89.506	162	17	0	1	162	1	162	1.14e-105	303
sp|P51636|CAV2_HUMAN	tr|G1T7J8|G1T7J8_RABIT	88.272	162	19	0	1	162	1	162	6.69e-105	301
sp|P51636|CAV2_HUMAN	tr|A0A2K6GKT0|A0A2K6GKT0_PROCO	90.123	162	16	0	1	162	1	162	7.64e-105	301
sp|P51636|CAV2_HUMAN	sp|Q108U8|CAV2_LOXAF	87.654	162	20	0	1	162	1	162	1.24e-104	301
sp|P51636|CAV2_HUMAN	sp|Q09YJ1|CAV2_SHEEP	88.889	162	18	0	1	162	1	162	1.49e-104	300
sp|P51636|CAV2_HUMAN	tr|A0A452EF60|A0A452EF60_CAPHI	88.889	162	18	0	1	162	1	162	1.49e-104	300
sp|P51636|CAV2_HUMAN	tr|A0A1S2ZW34|A0A1S2ZW34_ERIEU	88.272	162	19	0	1	162	1	162	1.70e-104	300
sp|P51636|CAV2_HUMAN	sp|Q66WT7|CAV2_BOVIN	88.272	162	19	0	1	162	1	162	2.29e-104	300
sp|P51636|CAV2_HUMAN	tr|A0A2Y9FHD5|A0A2Y9FHD5_PHYMC	88.272	162	19	0	1	162	1	162	3.21e-104	300
sp|P51636|CAV2_HUMAN	sp|Q2QLE2|CAV2_PIG	88.272	162	19	0	1	162	1	162	3.40e-104	300
sp|P51636|CAV2_HUMAN	sp|Q09YN7|CAV2_RABIT	87.654	162	20	0	1	162	1	162	3.87e-104	299
sp|P51636|CAV2_HUMAN	tr|A0A1S3FHL6|A0A1S3FHL6_DIPOR	86.420	162	22	0	1	162	1	162	4.18e-104	299
sp|P51636|CAV2_HUMAN	tr|A0A2U3XC92|A0A2U3XC92_LEPWE	88.272	162	19	0	1	162	1	162	8.72e-104	298
sp|P51636|CAV2_HUMAN	tr|A0A2Y9NZU9|A0A2Y9NZU9_DELLE	88.272	162	19	0	1	162	1	162	9.84e-104	298
sp|P51636|CAV2_HUMAN	sp|Q07E26|CAV2_MUSPF	87.037	162	21	0	1	162	1	162	1.48e-103	298
sp|P51636|CAV2_HUMAN	tr|D2H6R7|D2H6R7_AILME	87.037	162	21	0	1	162	1	162	4.83e-103	296
sp|P51636|CAV2_HUMAN	tr|A0A340WMU5|A0A340WMU5_LIPVE	87.654	162	20	0	1	162	1	162	1.16e-102	296
sp|P51636|CAV2_HUMAN	tr|A0A2Y9G3U6|A0A2Y9G3U6_TRIMA	85.802	162	23	0	1	162	1	162	2.73e-102	295
sp|P51636|CAV2_HUMAN	tr|A0A2U3V8G7|A0A2U3V8G7_TURTR	87.037	162	21	0	1	162	1	162	5.96e-102	294
sp|P51636|CAV2_HUMAN	sp|O46550|CAV2_CANLF	80.247	162	32	0	1	162	1	162	3.43e-96	279
sp|P51636|CAV2_HUMAN	tr|A0A4X2LQ06|A0A4X2LQ06_VOMUR	74.074	162	42	0	1	162	1	162	9.22e-88	258
sp|P51636|CAV2_HUMAN	tr|A0A384DAN8|A0A384DAN8_URSMA	91.200	125	11	0	38	162	1	125	1.46e-80	238
sp|P51636|CAV2_HUMAN	tr|A0A0Q3ME51|A0A0Q3ME51_AMAAE	65.432	162	56	0	1	162	1	162	5.85e-79	236
sp|P51636|CAV2_HUMAN	tr|G1KFI5|G1KFI5_ANOCA	59.877	162	65	0	1	162	1	162	2.98e-76	229
sp|P51636|CAV2_HUMAN	tr|A0A1L8GYT2|A0A1L8GYT2_XENLA	65.432	162	54	1	1	162	1	160	1.52e-74	224
sp|P51636|CAV2_HUMAN	tr|A0A2K5ZYI4|A0A2K5ZYI4_MANLE	97.345	113	3	0	50	162	28	140	8.28e-74	222
sp|P51636|CAV2_HUMAN	tr|A1L3H1|A1L3H1_XENLA	64.815	162	55	2	1	162	1	160	1.95e-72	219
sp|P51636|CAV2_HUMAN	tr|A0A151PEZ6|A0A151PEZ6_ALLMI	66.667	162	50	1	1	162	1	158	3.99e-69	211
sp|P51636|CAV2_HUMAN	tr|A0A099YYY4|A0A099YYY4_TINGU	67.857	140	45	0	23	162	1	140	1.07e-67	206
sp|P51636|CAV2_HUMAN	tr|K7GA60|K7GA60_PELSI	64.706	136	44	1	31	162	23	158	2.38e-60	188
sp|P51636|CAV2_HUMAN	tr|A0A1S3MJE1|A0A1S3MJE1_SALSA	52.532	158	75	0	1	158	1	158	5.82e-60	187
sp|P51636|CAV2_HUMAN	tr|A0A060YDR5|A0A060YDR5_ONCMY	51.266	158	77	0	1	158	1	158	2.30e-58	184
sp|P51636|CAV2_HUMAN	tr|A0A3B4UWG3|A0A3B4UWG3_SERDU	46.296	162	87	0	1	162	1	162	5.75e-58	182
sp|P51636|CAV2_HUMAN	tr|A0A060XYX3|A0A060XYX3_ONCMY	50.000	162	81	0	1	162	1	162	7.77e-57	180
sp|P51636|CAV2_HUMAN	tr|H0Z4B6|H0Z4B6_TAEGU	71.681	113	32	0	50	162	1	113	8.40e-57	178
sp|P51636|CAV2_HUMAN	tr|A0A2I0MJJ5|A0A2I0MJJ5_COLLI	68.595	121	38	0	42	162	111	231	9.22e-57	182
sp|P51636|CAV2_HUMAN	tr|A0A087RGQ8|A0A087RGQ8_APTFO	71.681	113	32	0	50	162	1	113	1.34e-56	177
sp|P51636|CAV2_HUMAN	tr|A0A1S3KR73|A0A1S3KR73_SALSA	49.383	162	82	0	1	162	1	162	3.44e-56	178
sp|P51636|CAV2_HUMAN	sp|Q9YGM9|CAV2_TAKRU	49.375	160	81	0	1	160	1	160	4.09e-56	178
sp|P51636|CAV2_HUMAN	tr|G3P3H5|G3P3H5_GASAC	49.068	161	81	1	1	160	1	161	4.13e-56	178
sp|P51636|CAV2_HUMAN	tr|A0A093I856|A0A093I856_DRYPU	70.796	113	33	0	50	162	1	113	4.25e-56	176
sp|P51636|CAV2_HUMAN	tr|A0A091IBV1|A0A091IBV1_CALAN	71.681	113	32	0	50	162	1	113	1.69e-55	174
sp|P51636|CAV2_HUMAN	tr|A0A091KFQ1|A0A091KFQ1_EGRGA	68.142	113	36	0	50	162	1	113	3.40e-55	174
sp|P51636|CAV2_HUMAN	tr|G1PXF7|G1PXF7_MYOLU	82.075	106	17	2	57	162	1	104	1.15e-54	172
sp|P51636|CAV2_HUMAN	tr|G1RLA2|G1RLA2_NOMLE	97.701	87	1	1	76	162	1	86	5.68e-52	165
sp|P51636|CAV2_HUMAN	tr|A0A3Q0GP26|A0A3Q0GP26_ALLSI	71.930	114	32	0	49	162	40	153	5.91e-51	164
sp|P51636|CAV2_HUMAN	tr|A0A1U7U716|A0A1U7U716_TARSY	92.405	79	6	0	84	162	1	79	8.43e-46	149
sp|P51636|CAV2_HUMAN	tr|A0A060W1U9|A0A060W1U9_ONCMY	51.200	125	61	0	38	162	60	184	6.27e-44	148
sp|P51636|CAV2_HUMAN	tr|A0A1S3LBW9|A0A1S3LBW9_SALSA	48.571	140	67	1	28	162	45	184	5.30e-43	145
sp|P51636|CAV2_HUMAN	tr|A0A5G3K847|A0A5G3K847_XENTR	50.000	122	61	0	40	161	40	161	1.89e-41	140
sp|P51636|CAV2_HUMAN	tr|A0A1L8F273|A0A1L8F273_XENLA	49.180	122	62	0	40	161	40	161	6.85e-41	139
sp|P51636|CAV2_HUMAN	tr|A0A1L8F6U2|A0A1L8F6U2_XENLA	47.541	122	64	0	40	161	40	161	7.20e-40	137
sp|P51636|CAV2_HUMAN	tr|G1KLM3|G1KLM3_ANOCA	45.902	122	66	0	40	161	41	162	1.53e-39	136
sp|P51636|CAV2_HUMAN	tr|F6W205|F6W205_ORNAN	49.167	120	61	0	38	157	58	177	2.33e-38	133
sp|P51636|CAV2_HUMAN	tr|A0A3B4V934|A0A3B4V934_SERDU	49.593	123	62	0	40	162	63	185	4.70e-38	133
sp|P51636|CAV2_HUMAN	tr|A0A226MNY5|A0A226MNY5_CALSU	64.602	113	39	1	1	113	1	112	1.31e-37	129
sp|P51636|CAV2_HUMAN	tr|H2T3A1|H2T3A1_TAKRU	42.384	151	83	2	13	162	38	185	4.57e-35	125
sp|P51636|CAV2_HUMAN	tr|G3P7Z0|G3P7Z0_GASAC	39.216	153	89	2	11	162	10	159	8.14e-35	124
sp|P51636|CAV2_HUMAN	tr|A0A060WA57|A0A060WA57_ONCMY	45.600	125	68	0	38	162	68	192	3.32e-34	123
sp|P51636|CAV2_HUMAN	tr|A0A060X4Z8|A0A060X4Z8_ONCMY	43.902	123	69	0	38	160	65	187	6.24e-34	122
sp|P51636|CAV2_HUMAN	tr|B5XGJ9|B5XGJ9_SALSA	44.800	125	69	0	38	162	68	192	1.16e-33	122
sp|P51636|CAV2_HUMAN	tr|A0A1S3P4S2|A0A1S3P4S2_SALSA	47.107	121	61	1	38	155	75	195	4.02e-33	122
sp|P51636|CAV2_HUMAN	tr|A0A286XNM2|A0A286XNM2_CAVPO	79.452	73	15	0	90	162	53	125	6.34e-32	115
sp|P51636|CAV2_HUMAN	tr|A0A3B4UWR2|A0A3B4UWR2_SERDU	43.200	125	70	1	39	162	56	180	1.01e-28	108
sp|P51636|CAV2_HUMAN	tr|A0A2I3GLN6|A0A2I3GLN6_NOMLE	40.800	125	73	1	39	162	53	177	9.97e-28	106
sp|P51636|CAV2_HUMAN	sp|Q2IBD7|CAV1_PONAB	40.800	125	73	1	39	162	53	177	1.02e-27	106
sp|P51636|CAV2_HUMAN	sp|Q2QLF2|CAV1_PANTR	40.800	125	73	1	39	162	53	177	1.04e-27	106
sp|P51636|CAV2_HUMAN	tr|A0A2R9BGE7|A0A2R9BGE7_PANPA	40.800	125	73	1	39	162	53	177	1.04e-27	106
sp|P51636|CAV2_HUMAN	sp|Q07DY2|CAV1_NOMLE	40.800	125	73	1	39	162	53	177	1.04e-27	106
sp|P51636|CAV2_HUMAN	tr|I7GJT1|I7GJT1_MACFA	40.800	125	73	1	39	162	53	177	1.04e-27	106
sp|P51636|CAV2_HUMAN	sp|Q03135|CAV1_HUMAN	40.800	125	73	1	39	162	53	177	1.04e-27	106
sp|P51636|CAV2_HUMAN	sp|Q2IBF0|CAV1_GORGO	40.800	125	73	1	39	162	53	177	1.04e-27	106
sp|P51636|CAV2_HUMAN	tr|A0A0D9REU9|A0A0D9REU9_CHLSB	40.800	125	73	1	39	162	53	177	1.04e-27	106
sp|P51636|CAV2_HUMAN	tr|A0A2K5LKZ3|A0A2K5LKZ3_CERAT	40.800	125	73	1	39	162	53	177	1.04e-27	106
sp|P51636|CAV2_HUMAN	tr|K7FHD8|K7FHD8_PELSI	38.816	152	80	3	20	162	4	151	1.11e-27	105
sp|P51636|CAV2_HUMAN	tr|A0A2K6KVS6|A0A2K6KVS6_RHIBE	40.800	125	73	1	39	162	22	146	1.13e-27	105
sp|P51636|CAV2_HUMAN	tr|A0A2K5Y331|A0A2K5Y331_MANLE	40.800	125	73	1	39	162	22	146	1.13e-27	105
sp|P51636|CAV2_HUMAN	tr|A0A2K5TIY4|A0A2K5TIY4_GORGO	40.800	125	73	1	39	162	22	146	1.13e-27	105
sp|P51636|CAV2_HUMAN	tr|G3P3G6|G3P3G6_GASAC	42.742	124	70	1	39	161	56	179	1.14e-27	106
sp|P51636|CAV2_HUMAN	tr|A0A3B4UZ93|A0A3B4UZ93_SERDU	37.121	132	83	0	30	161	33	164	1.55e-27	105
sp|P51636|CAV2_HUMAN	sp|A0M8R6|CAV1_PAPAN	40.000	125	74	1	39	162	53	177	1.79e-27	105
sp|P51636|CAV2_HUMAN	tr|A0A3B4V8L7|A0A3B4V8L7_SERDU	42.400	125	71	1	39	162	26	150	2.59e-27	104
sp|P51636|CAV2_HUMAN	tr|A0A2K5DIZ0|A0A2K5DIZ0_AOTNA	40.000	125	74	1	39	162	53	177	3.06e-27	105
sp|P51636|CAV2_HUMAN	sp|Q2QLG6|CAV1_CALJA	40.000	125	74	1	39	162	53	177	3.20e-27	105
sp|P51636|CAV2_HUMAN	sp|Q07DV9|CAV1_AOTNA	40.000	125	74	1	39	162	53	177	3.20e-27	105
sp|P51636|CAV2_HUMAN	sp|Q09YH8|CAV1_SAIBB	40.000	125	74	1	39	162	53	177	3.72e-27	105
sp|P51636|CAV2_HUMAN	sp|Q2QLB0|CAV1_HORSE	40.000	125	74	1	39	162	53	177	3.88e-27	105
sp|P51636|CAV2_HUMAN	tr|A0A1S3FG84|A0A1S3FG84_DIPOR	39.200	125	75	1	39	162	53	177	4.52e-27	104
sp|P51636|CAV2_HUMAN	tr|A0A2K6U4E9|A0A2K6U4E9_SAIBB	40.000	125	74	1	39	162	22	146	4.58e-27	103
sp|P51636|CAV2_HUMAN	sp|Q108U7|CAV1_LOXAF	39.200	125	75	1	39	162	53	177	5.31e-27	104
sp|P51636|CAV2_HUMAN	tr|A0A060Y668|A0A060Y668_ONCMY	38.667	150	87	3	14	161	34	180	6.42e-27	104
sp|P51636|CAV2_HUMAN	tr|A0A1U7R4Q2|A0A1U7R4Q2_MESAU	39.200	125	75	1	39	162	53	177	6.45e-27	104
sp|P51636|CAV2_HUMAN	tr|G3H9I8|G3H9I8_CRIGR	39.200	125	75	1	39	162	22	146	6.70e-27	103
sp|P51636|CAV2_HUMAN	sp|Q07E25|CAV1_MUSPF	40.000	125	74	1	39	162	53	177	7.58e-27	104
sp|P51636|CAV2_HUMAN	tr|L5KSM1|L5KSM1_PTEAL	37.600	125	77	1	39	162	53	177	8.09e-27	104
sp|P51636|CAV2_HUMAN	tr|A0A075B6D9|A0A075B6D9_SHEEP	38.400	125	76	1	39	162	53	177	1.11e-26	103
sp|P51636|CAV2_HUMAN	tr|A0A2K6GFN9|A0A2K6GFN9_PROCO	38.400	125	76	1	39	162	23	147	1.13e-26	102
sp|P51636|CAV2_HUMAN	sp|Q6RVA9|CAV1_PIG	38.400	125	76	1	39	162	53	177	1.18e-26	103
sp|P51636|CAV2_HUMAN	tr|A0A452F8Y4|A0A452F8Y4_CAPHI	38.400	125	76	1	39	162	53	177	1.18e-26	103
sp|P51636|CAV2_HUMAN	tr|A0A1S3LA18|A0A1S3LA18_SALSA	41.600	125	72	1	39	162	29	153	1.22e-26	103
sp|P51636|CAV2_HUMAN	tr|A0A4X2LX48|A0A4X2LX48_VOMUR	40.800	125	73	1	39	162	53	177	1.31e-26	103
sp|P51636|CAV2_HUMAN	sp|Q2QLH7|CAV1_OTOGA	38.400	125	76	1	39	162	53	177	1.31e-26	103
sp|P51636|CAV2_HUMAN	tr|A0A3B5KAY2|A0A3B5KAY2_TAKRU	40.800	125	73	1	39	162	56	180	1.42e-26	103
sp|P51636|CAV2_HUMAN	tr|A0A1S3KQY7|A0A1S3KQY7_SALSA	38.667	150	87	3	14	161	34	180	1.47e-26	103
sp|P51636|CAV2_HUMAN	tr|G5ARC9|G5ARC9_HETGA	38.400	125	76	1	39	162	53	177	1.50e-26	103
sp|P51636|CAV2_HUMAN	tr|A0A091DT80|A0A091DT80_FUKDA	38.400	125	76	1	39	162	53	177	1.50e-26	103
sp|P51636|CAV2_HUMAN	sp|Q09YN6|CAV1_RABIT	39.200	125	75	1	39	162	53	177	1.53e-26	103
sp|P51636|CAV2_HUMAN	tr|A0A1S3MJA4|A0A1S3MJA4_SALSA	39.333	150	86	3	14	161	34	180	1.60e-26	103
sp|P51636|CAV2_HUMAN	tr|A0A2U4AIF5|A0A2U4AIF5_TURTR	39.200	125	75	1	39	162	22	146	1.72e-26	102
sp|P51636|CAV2_HUMAN	tr|A0A1U7TX04|A0A1U7TX04_TARSY	38.400	125	76	1	39	162	53	177	1.74e-26	103
sp|P51636|CAV2_HUMAN	tr|A0A2U3XCN0|A0A2U3XCN0_LEPWE	38.400	125	76	1	39	162	53	177	1.80e-26	103
sp|P51636|CAV2_HUMAN	tr|A0A2Y9NZT1|A0A2Y9NZT1_DELLE	39.200	125	75	1	39	162	53	177	2.13e-26	103
sp|P51636|CAV2_HUMAN	tr|A0A384DB65|A0A384DB65_URSMA	38.400	125	76	1	39	162	53	177	2.35e-26	102
sp|P51636|CAV2_HUMAN	tr|G1L3E6|G1L3E6_AILME	38.400	125	76	1	39	162	53	177	2.35e-26	102
sp|P51636|CAV2_HUMAN	tr|A0A2Y9FFI8|A0A2Y9FFI8_PHYMC	39.200	125	75	1	39	162	53	177	2.43e-26	102
sp|P51636|CAV2_HUMAN	tr|G1KFH9|G1KFH9_ANOCA	39.200	125	75	1	39	162	53	177	2.51e-26	102
sp|P51636|CAV2_HUMAN	sp|A0M8S7|CAV1_FELCA	38.400	125	76	1	39	162	53	177	2.54e-26	102
sp|P51636|CAV2_HUMAN	sp|P33724|CAV1_CANLF	38.400	125	76	1	39	162	53	177	2.65e-26	102
sp|P51636|CAV2_HUMAN	sp|Q9YGM8|CAV1_TAKRU	40.800	125	73	1	39	162	56	180	2.65e-26	102
sp|P51636|CAV2_HUMAN	tr|A0A060W9T8|A0A060W9T8_ONCMY	40.800	125	73	1	39	162	25	149	2.78e-26	102
sp|P51636|CAV2_HUMAN	tr|A0A060YT33|A0A060YT33_ONCMY	41.935	124	71	1	39	161	13	136	2.80e-26	101
sp|P51636|CAV2_HUMAN	tr|A0A2Y9E9U7|A0A2Y9E9U7_TRIMA	38.400	125	76	1	39	162	53	177	2.95e-26	102
sp|P51636|CAV2_HUMAN	tr|A0A340WVG2|A0A340WVG2_LIPVE	39.200	125	75	1	39	162	53	177	3.15e-26	102
sp|P51636|CAV2_HUMAN	sp|Q6B3Y2|CAV1_SHEEP	38.400	125	76	1	39	162	53	177	3.74e-26	102
sp|P51636|CAV2_HUMAN	sp|P79132|CAV1_BOVIN	38.400	125	76	1	39	162	53	177	3.74e-26	102
sp|P51636|CAV2_HUMAN	tr|A0A4X2KSD1|A0A4X2KSD1_VOMUR	38.400	125	76	1	39	162	25	149	4.10e-26	101
sp|P51636|CAV2_HUMAN	tr|Q07E12|Q07E12_CAVPO	38.400	125	76	1	39	162	53	177	5.63e-26	102
sp|P51636|CAV2_HUMAN	tr|I3MTE9|I3MTE9_ICTTR	38.400	125	76	1	39	162	53	177	5.69e-26	102
sp|P51636|CAV2_HUMAN	sp|P49817|CAV1_MOUSE	38.400	125	76	1	39	162	53	177	8.04e-26	101
sp|P51636|CAV2_HUMAN	tr|A0A2U3WIF2|A0A2U3WIF2_ODORO	38.400	125	76	1	39	162	53	177	9.97e-26	101
sp|P51636|CAV2_HUMAN	tr|F7C1V2|F7C1V2_MACMU	40.800	125	73	1	39	162	178	302	1.25e-25	103
sp|P51636|CAV2_HUMAN	sp|Q07E02|CAV1_ORNAN	38.400	125	76	1	39	162	53	177	1.28e-25	101
sp|P51636|CAV2_HUMAN	tr|Q5EBF9|Q5EBF9_XENTR	39.200	125	75	1	39	162	55	179	1.31e-25	101
sp|P51636|CAV2_HUMAN	tr|A0A1S2ZW18|A0A1S2ZW18_ERIEU	39.200	125	75	1	39	162	53	177	1.62e-25	100
sp|P51636|CAV2_HUMAN	tr|A0A5G3KZ00|A0A5G3KZ00_XENTR	39.200	125	75	1	39	162	52	176	1.74e-25	100
sp|P51636|CAV2_HUMAN	tr|A0A5G3KXQ8|A0A5G3KXQ8_XENTR	39.200	125	75	1	39	162	51	175	1.75e-25	100
sp|P51636|CAV2_HUMAN	tr|A0A151PF23|A0A151PF23_ALLMI	39.200	125	75	1	39	162	53	177	1.99e-25	100
sp|P51636|CAV2_HUMAN	tr|A0A286ZJQ9|A0A286ZJQ9_PIG	38.400	125	75	2	39	162	53	176	2.25e-25	100
sp|P51636|CAV2_HUMAN	tr|A0A2I0MJK3|A0A2I0MJK3_COLLI	38.400	125	76	1	39	162	22	146	2.46e-25	99.4
sp|P51636|CAV2_HUMAN	tr|H0Z4A0|H0Z4A0_TAEGU	38.400	125	76	1	39	162	17	141	2.52e-25	99.4
sp|P51636|CAV2_HUMAN	tr|A0A2K6JRD8|A0A2K6JRD8_RHIBE	40.000	125	74	1	39	162	26	150	3.62e-25	99.4
sp|P51636|CAV2_HUMAN	tr|A0A060Z793|A0A060Z793_ONCMY	39.200	125	75	1	39	162	27	151	3.85e-25	99.0
sp|P51636|CAV2_HUMAN	tr|G1N9U4|G1N9U4_MELGA	38.400	125	76	1	39	162	53	177	5.18e-25	99.8
sp|P51636|CAV2_HUMAN	tr|A0A060XBJ4|A0A060XBJ4_ONCMY	40.800	125	73	1	39	162	29	153	5.98e-25	98.6
sp|P51636|CAV2_HUMAN	tr|A0A1S3LBJ6|A0A1S3LBJ6_SALSA	39.200	125	75	1	39	162	27	151	7.20e-25	98.6
sp|P51636|CAV2_HUMAN	tr|A0A1S3END4|A0A1S3END4_DIPOR	39.200	125	75	1	39	162	26	150	9.18e-25	98.2
sp|P51636|CAV2_HUMAN	tr|H0XWC3|H0XWC3_OTOGA	39.200	125	75	1	39	162	26	150	9.58e-25	98.2
sp|P51636|CAV2_HUMAN	tr|B5X9S5|B5X9S5_SALSA	40.800	125	73	1	39	162	29	153	9.62e-25	98.2
sp|P51636|CAV2_HUMAN	tr|G3N7A2|G3N7A2_GASAC	39.200	125	75	1	39	162	37	161	1.02e-24	98.2
sp|P51636|CAV2_HUMAN	tr|A0A1S3P4P3|A0A1S3P4P3_SALSA	39.200	125	75	1	39	162	27	151	1.05e-24	98.2
sp|P51636|CAV2_HUMAN	tr|A0A060WGA5|A0A060WGA5_ONCMY	39.200	125	75	1	39	162	27	151	1.05e-24	98.2
sp|P51636|CAV2_HUMAN	tr|A0A2K6ERY2|A0A2K6ERY2_PROCO	39.200	125	75	1	39	162	26	150	1.08e-24	97.8
sp|P51636|CAV2_HUMAN	tr|G5BX97|G5BX97_HETGA	39.200	125	75	1	39	162	26	150	1.13e-24	97.8
sp|P51636|CAV2_HUMAN	tr|A0A286XYQ9|A0A286XYQ9_CAVPO	39.200	125	75	1	39	162	27	151	1.14e-24	97.8
sp|P51636|CAV2_HUMAN	tr|H2S391|H2S391_TAKRU	37.600	125	77	1	39	162	27	151	1.17e-24	97.8
sp|P51636|CAV2_HUMAN	tr|A0A226N2W9|A0A226N2W9_CALSU	40.800	125	73	1	39	162	26	150	1.20e-24	97.8
sp|P51636|CAV2_HUMAN	tr|A0A2K6UK33|A0A2K6UK33_SAIBB	39.200	125	75	1	39	162	23	147	1.52e-24	97.4
sp|P51636|CAV2_HUMAN	tr|F7ILZ0|F7ILZ0_CALJA	39.200	125	75	1	39	162	23	147	1.52e-24	97.4
sp|P51636|CAV2_HUMAN	tr|A0A2K5DFH4|A0A2K5DFH4_AOTNA	39.200	125	75	1	39	162	23	147	1.52e-24	97.4
sp|P51636|CAV2_HUMAN	tr|A0A2Y9D5U8|A0A2Y9D5U8_TRIMA	39.200	125	75	1	39	162	28	152	1.63e-24	97.4
sp|P51636|CAV2_HUMAN	tr|G3U392|G3U392_LOXAF	39.200	125	75	1	39	162	28	152	1.68e-24	97.4
sp|P51636|CAV2_HUMAN	tr|A0A2I3M610|A0A2I3M610_PAPAN	39.200	125	75	1	39	162	26	150	1.70e-24	97.4
sp|P51636|CAV2_HUMAN	tr|A0A2J8M0Q6|A0A2J8M0Q6_PANTR	39.200	125	75	1	39	162	26	150	1.70e-24	97.4
sp|P51636|CAV2_HUMAN	tr|A0A2R9C7C2|A0A2R9C7C2_PANPA	39.200	125	75	1	39	162	26	150	1.70e-24	97.4
sp|P51636|CAV2_HUMAN	tr|G1QUD3|G1QUD3_NOMLE	39.200	125	75	1	39	162	26	150	1.70e-24	97.4
sp|P51636|CAV2_HUMAN	tr|A0A2K5YXZ4|A0A2K5YXZ4_MANLE	39.200	125	75	1	39	162	26	150	1.70e-24	97.4
sp|P51636|CAV2_HUMAN	tr|G7NYV8|G7NYV8_MACFA	39.200	125	75	1	39	162	26	150	1.70e-24	97.4
sp|P51636|CAV2_HUMAN	sp|P56539|CAV3_HUMAN	39.200	125	75	1	39	162	26	150	1.70e-24	97.4
sp|P51636|CAV2_HUMAN	tr|G3QD30|G3QD30_GORGO	39.200	125	75	1	39	162	26	150	1.70e-24	97.4
sp|P51636|CAV2_HUMAN	tr|A0A2K5M3T2|A0A2K5M3T2_CERAT	39.200	125	75	1	39	162	26	150	1.70e-24	97.4
sp|P51636|CAV2_HUMAN	tr|A0A0D9REI0|A0A0D9REI0_CHLSB	39.200	125	75	1	39	162	26	150	1.83e-24	97.4
sp|P51636|CAV2_HUMAN	tr|A0A452E251|A0A452E251_CAPHI	38.400	125	76	1	39	162	26	150	1.83e-24	97.4
sp|P51636|CAV2_HUMAN	tr|G1Q4Y9|G1Q4Y9_MYOLU	39.200	125	75	1	39	162	26	150	1.89e-24	97.4
sp|P51636|CAV2_HUMAN	tr|A0A2U3V3K0|A0A2U3V3K0_TURTR	38.400	125	76	1	39	162	26	150	2.11e-24	97.1
sp|P51636|CAV2_HUMAN	tr|A0A340XWT1|A0A340XWT1_LIPVE	38.400	125	76	1	39	162	26	150	2.11e-24	97.1
sp|P51636|CAV2_HUMAN	tr|A0A2Y9MMX2|A0A2Y9MMX2_DELLE	38.400	125	76	1	39	162	26	150	2.11e-24	97.1
sp|P51636|CAV2_HUMAN	sp|Q2KI43|CAV3_BOVIN	38.400	125	76	1	39	162	26	150	2.11e-24	97.1
sp|P51636|CAV2_HUMAN	tr|G1TZQ2|G1TZQ2_RABIT	39.200	125	75	1	39	162	26	150	2.13e-24	97.1
sp|P51636|CAV2_HUMAN	tr|A0A384CNU7|A0A384CNU7_URSMA	38.400	125	76	1	39	162	26	150	2.23e-24	97.1
sp|P51636|CAV2_HUMAN	tr|A0A2U3XYT3|A0A2U3XYT3_LEPWE	38.400	125	76	1	39	162	26	150	2.30e-24	97.1
sp|P51636|CAV2_HUMAN	tr|G1M0Z1|G1M0Z1_AILME	38.400	125	76	1	39	162	29	153	2.46e-24	97.1
sp|P51636|CAV2_HUMAN	tr|A0A2U3WUA9|A0A2U3WUA9_ODORO	38.400	125	76	1	39	162	26	150	2.53e-24	97.1
sp|P51636|CAV2_HUMAN	tr|M3Z042|M3Z042_MUSPF	38.400	125	76	1	39	162	26	150	2.53e-24	97.1
sp|P51636|CAV2_HUMAN	tr|A0A091E1U1|A0A091E1U1_FUKDA	38.400	125	76	1	39	162	26	150	2.79e-24	97.1
sp|P51636|CAV2_HUMAN	tr|R0LYE5|R0LYE5_ANAPL	39.200	125	75	1	39	162	27	151	3.19e-24	96.7
sp|P51636|CAV2_HUMAN	tr|A0A0Q3TJZ7|A0A0Q3TJZ7_AMAAE	36.800	125	78	1	39	162	50	174	3.40e-24	97.4
sp|P51636|CAV2_HUMAN	tr|W5PC97|W5PC97_SHEEP	38.400	125	76	1	39	162	52	176	4.21e-24	97.1
sp|P51636|CAV2_HUMAN	tr|A0A5F7Z9F0|A0A5F7Z9F0_MACMU	39.200	125	75	1	39	162	71	195	4.44e-24	97.8
sp|P51636|CAV2_HUMAN	tr|A0A1S2ZP13|A0A1S2ZP13_ERIEU	37.600	125	77	1	39	162	25	149	4.66e-24	96.3
sp|P51636|CAV2_HUMAN	tr|A0A1U7T3C9|A0A1U7T3C9_TARSY	38.400	125	76	1	39	162	26	150	4.79e-24	96.3
sp|P51636|CAV2_HUMAN	tr|H2PA64|H2PA64_PONAB	40.000	125	74	1	39	162	71	195	5.80e-24	97.4
sp|P51636|CAV2_HUMAN	sp|Q3ZDQ5|CAV3_PIG	37.600	125	77	1	39	162	26	150	5.88e-24	95.9
sp|P51636|CAV2_HUMAN	tr|A0A2Y9FFU2|A0A2Y9FFU2_PHYMC	37.600	125	77	1	39	162	26	150	6.07e-24	95.9
sp|P51636|CAV2_HUMAN	tr|A0A2I2UEV7|A0A2I2UEV7_FELCA	38.400	125	76	1	39	162	26	150	6.60e-24	97.1
sp|P51636|CAV2_HUMAN	tr|A0A3B4UE72|A0A3B4UE72_SERDU	37.600	125	77	1	39	162	27	151	7.10e-24	95.9
sp|P51636|CAV2_HUMAN	tr|A0A1U7QEY6|A0A1U7QEY6_MESAU	38.400	125	76	1	39	162	26	150	1.04e-23	95.5
sp|P51636|CAV2_HUMAN	tr|G3H113|G3H113_CRIGR	38.400	125	76	1	39	162	26	150	1.04e-23	95.5
sp|P51636|CAV2_HUMAN	tr|F1PWG1|F1PWG1_CANLF	38.400	125	76	1	39	162	84	208	1.06e-23	97.1
sp|P51636|CAV2_HUMAN	tr|I3MKS8|I3MKS8_ICTTR	37.600	125	77	1	39	162	26	150	1.49e-23	95.1
sp|P51636|CAV2_HUMAN	tr|Q6P7G5|Q6P7G5_XENLA	36.800	125	78	1	39	162	23	147	1.60e-23	94.7
sp|P51636|CAV2_HUMAN	tr|G1KLM5|G1KLM5_ANOCA	40.000	125	74	1	39	162	29	153	2.16e-23	94.7
sp|P51636|CAV2_HUMAN	tr|Q6IRP8|Q6IRP8_XENLA	36.800	125	78	1	39	162	55	179	2.20e-23	95.5
sp|P51636|CAV2_HUMAN	tr|A0A087QJE0|A0A087QJE0_APTFO	39.200	125	75	1	39	162	26	150	2.24e-23	94.7
sp|P51636|CAV2_HUMAN	tr|H0ZJF6|H0ZJF6_TAEGU	39.200	125	75	1	39	162	26	150	2.44e-23	94.4
sp|P51636|CAV2_HUMAN	tr|E9GCW9|E9GCW9_DAPPU	34.454	119	78	0	39	157	118	236	3.04e-23	96.7
sp|P51636|CAV2_HUMAN	tr|A0A091J4F6|A0A091J4F6_CALAN	39.200	125	75	1	39	162	26	150	4.55e-23	93.6
sp|P51636|CAV2_HUMAN	tr|A0A1U7RQL9|A0A1U7RQL9_ALLSI	35.526	152	85	3	20	162	3	150	5.91e-23	93.6
sp|P51636|CAV2_HUMAN	tr|A0A151MKB4|A0A151MKB4_ALLMI	35.526	152	85	3	20	162	3	150	5.91e-23	93.6
sp|P51636|CAV2_HUMAN	tr|A0A2I0LUE6|A0A2I0LUE6_COLLI	39.200	125	75	1	39	162	26	150	6.73e-23	93.2
sp|P51636|CAV2_HUMAN	tr|A0A091W8L8|A0A091W8L8_OPIHO	38.400	125	76	1	39	162	26	150	7.03e-23	93.2
sp|P51636|CAV2_HUMAN	tr|G1NCJ9|G1NCJ9_MELGA	40.800	125	72	2	39	162	26	149	7.46e-23	93.2
sp|P51636|CAV2_HUMAN	sp|P51637|CAV3_MOUSE	37.600	125	77	1	39	162	26	150	1.08e-22	92.8
sp|P51636|CAV2_HUMAN	tr|F6UP32|F6UP32_HORSE	39.831	118	70	1	39	155	26	143	2.00e-22	94.0
sp|P51636|CAV2_HUMAN	tr|A4II34|A4II34_XENTR	36.000	125	79	1	39	162	28	152	2.06e-22	92.0
sp|P51636|CAV2_HUMAN	tr|A0A0Q3PSB0|A0A0Q3PSB0_AMAAE	39.200	125	75	1	39	162	26	150	3.04e-22	91.7
sp|P51636|CAV2_HUMAN	tr|A0A091WRZ5|A0A091WRZ5_OPIHO	38.596	114	70	0	49	162	2	115	3.27e-22	90.5
sp|P51636|CAV2_HUMAN	tr|A0A093FYD4|A0A093FYD4_DRYPU	37.719	114	71	0	49	162	2	115	3.89e-22	90.5
sp|P51636|CAV2_HUMAN	tr|A0A3Q0GJR4|A0A3Q0GJR4_ALLSI	35.252	139	78	1	24	162	1	127	3.89e-22	90.9
sp|P51636|CAV2_HUMAN	tr|A0A091IF12|A0A091IF12_CALAN	38.596	114	70	0	49	162	2	115	4.24e-22	90.1
sp|P51636|CAV2_HUMAN	tr|A0A099ZIN8|A0A099ZIN8_TINGU	37.719	114	71	0	49	162	2	115	6.19e-22	89.7
sp|P51636|CAV2_HUMAN	tr|A0A226MP27|A0A226MP27_CALSU	36.752	117	74	0	46	162	112	228	7.78e-22	92.8
sp|P51636|CAV2_HUMAN	tr|A0A091JS49|A0A091JS49_EGRGA	37.719	114	71	0	49	162	2	115	9.34e-22	89.4
sp|P51636|CAV2_HUMAN	tr|R0M0H0|R0M0H0_ANAPL	36.842	114	72	0	49	162	2	115	9.55e-22	89.4
sp|P51636|CAV2_HUMAN	tr|A0A1L8GPP4|A0A1L8GPP4_XENLA	36.800	125	78	1	39	162	30	154	9.68e-22	90.5
sp|P51636|CAV2_HUMAN	tr|A0A1L8F6T4|A0A1L8F6T4_XENLA	35.200	125	80	1	39	162	28	152	1.33e-21	90.1
sp|P51636|CAV2_HUMAN	tr|A0A087RGQ7|A0A087RGQ7_APTFO	36.842	114	72	0	49	162	2	115	1.99e-21	88.6
sp|P51636|CAV2_HUMAN	tr|F6V7U7|F6V7U7_ORNAN	38.182	110	68	0	53	162	3	112	2.14e-21	88.2
sp|P51636|CAV2_HUMAN	tr|Q8AVS7|Q8AVS7_XENLA	35.200	125	80	1	39	162	28	152	2.18e-21	89.4
sp|P51636|CAV2_HUMAN	tr|A0A1S3P6U4|A0A1S3P6U4_SALSA	52.000	75	36	0	38	112	65	139	4.65e-21	89.0
sp|P51636|CAV2_HUMAN	tr|E9GG71|E9GG71_DAPPU	35.878	131	75	4	35	161	11	136	1.27e-18	82.4
sp|P51636|CAV2_HUMAN	tr|A0A091IWD1|A0A091IWD1_EGRGA	53.521	71	32	1	39	108	26	96	4.38e-18	79.3
sp|P51636|CAV2_HUMAN	tr|Q28FL2|Q28FL2_XENTR	31.667	120	82	0	39	158	18	137	8.60e-18	79.7
sp|P51636|CAV2_HUMAN	tr|Q8JHW9|Q8JHW9_XENLA	31.667	120	82	0	39	158	18	137	2.46e-17	78.6
sp|P51636|CAV2_HUMAN	tr|A0A226MPD0|A0A226MPD0_CALSU	54.054	74	33	1	89	162	84	156	7.34e-17	77.8
sp|P51636|CAV2_HUMAN	tr|A0A026X400|A0A026X400_OOCBI	33.077	130	86	1	28	157	33	161	8.97e-17	78.2
sp|P51636|CAV2_HUMAN	tr|G3UTX5|G3UTX5_MELGA	67.347	49	16	0	114	162	13	61	9.78e-17	74.7
sp|P51636|CAV2_HUMAN	tr|A0A1L8GPB5|A0A1L8GPB5_XENLA	30.000	120	84	0	39	158	18	137	1.92e-16	76.3
sp|P51636|CAV2_HUMAN	tr|A0A067RAC2|A0A067RAC2_ZOONE	30.400	125	87	0	37	161	27	151	6.51e-16	75.9
sp|P51636|CAV2_HUMAN	tr|E2BJQ0|E2BJQ0_HARSA	32.061	131	82	2	24	149	23	151	4.34e-15	73.9
sp|P51636|CAV2_HUMAN	tr|A0A194Q474|A0A194Q474_PAPXU	28.800	125	89	0	38	162	15	139	6.80e-15	72.8
sp|P51636|CAV2_HUMAN	tr|H9JVB7|H9JVB7_BOMMO	28.800	125	89	0	38	162	102	226	2.85e-14	72.8
sp|P51636|CAV2_HUMAN	tr|A0A139WNY7|A0A139WNY7_TRICA	32.231	121	82	0	38	158	4	124	3.43e-14	74.3
sp|P51636|CAV2_HUMAN	tr|E9HV83|E9HV83_DAPPU	24.812	133	100	0	29	161	6	138	9.99e-10	59.7
sp|P51636|CAV2_HUMAN	tr|A0A3B4UE98|A0A3B4UE98_SERDU	56.522	46	20	0	38	83	18	63	1.94e-08	55.1
sp|P51636|CAV2_HUMAN	tr|A0A0L7KWQ0|A0A0L7KWQ0_9NEOP	29.091	110	78	0	53	162	27	136	1.48e-05	47.8
sp|P51636|CAV2_HUMAN	tr|H9GB67|H9GB67_ANOCA	32.394	71	42	2	17	87	594	658	8.2	32.7
sp|P51648|AL3A2_HUMAN	sp|P51648|AL3A2_HUMAN	100.000	485	0	0	1	485	1	485	0.0	1002
sp|P51648|AL3A2_HUMAN	sp|Q5RF60|AL3A2_PONAB	99.381	485	3	0	1	485	1	485	0.0	998
sp|P51648|AL3A2_HUMAN	tr|A0A2I2Z075|A0A2I2Z075_GORGO	99.376	481	3	0	1	481	1	481	0.0	990
sp|P51648|AL3A2_HUMAN	tr|K7DDP9|K7DDP9_PANTR	98.960	481	5	0	1	481	1	481	0.0	988
sp|P51648|AL3A2_HUMAN	tr|A0A2R9AZE0|A0A2R9AZE0_PANPA	98.960	481	5	0	1	481	1	481	0.0	988
sp|P51648|AL3A2_HUMAN	tr|K7ET48|K7ET48_PONAB	98.554	484	7	0	1	484	1	484	0.0	987
sp|P51648|AL3A2_HUMAN	tr|M3ZBE8|M3ZBE8_NOMLE	99.168	481	4	0	1	481	1	481	0.0	985
sp|P51648|AL3A2_HUMAN	tr|A0A2K5YKU7|A0A2K5YKU7_MANLE	96.907	485	15	0	1	485	1	485	0.0	979
sp|P51648|AL3A2_HUMAN	tr|A0A0D9R678|A0A0D9R678_CHLSB	96.495	485	17	0	1	485	1	485	0.0	975
sp|P51648|AL3A2_HUMAN	sp|Q60HH8|AL3A2_MACFA	96.082	485	19	0	1	485	1	485	0.0	972
sp|P51648|AL3A2_HUMAN	tr|A0A2I3MS78|A0A2I3MS78_PAPAN	96.881	481	15	0	1	481	45	525	0.0	972
sp|P51648|AL3A2_HUMAN	tr|A0A2K5KZ55|A0A2K5KZ55_CERAT	96.881	481	15	0	1	481	1	481	0.0	971
sp|P51648|AL3A2_HUMAN	tr|A0A2K5UZN9|A0A2K5UZN9_MACFA	96.466	481	17	0	1	481	1	481	0.0	969
sp|P51648|AL3A2_HUMAN	tr|F7C1D1|F7C1D1_MACMU	96.466	481	17	0	1	481	77	557	0.0	967
sp|P51648|AL3A2_HUMAN	tr|A0A2K6KPY9|A0A2K6KPY9_RHIBE	96.881	481	14	1	1	481	1	480	0.0	965
sp|P51648|AL3A2_HUMAN	tr|A0A2K6V3I6|A0A2K6V3I6_SAIBB	96.258	481	18	0	1	481	1	481	0.0	962
sp|P51648|AL3A2_HUMAN	tr|A0A2K5D3A9|A0A2K5D3A9_AOTNA	96.050	481	19	0	1	481	40	520	0.0	941
sp|P51648|AL3A2_HUMAN	tr|A0A5F4W1E4|A0A5F4W1E4_CALJA	95.643	482	21	0	1	482	1	482	0.0	934
sp|P51648|AL3A2_HUMAN	tr|A0A2K6EMD1|A0A2K6EMD1_PROCO	93.139	481	33	0	1	481	1	481	0.0	926
sp|P51648|AL3A2_HUMAN	tr|A0A287CV38|A0A287CV38_ICTTR	91.476	481	41	0	1	481	1	481	0.0	911
sp|P51648|AL3A2_HUMAN	tr|A0A5F4CUY4|A0A5F4CUY4_CANLF	88.565	481	55	0	1	481	532	1012	0.0	902
sp|P51648|AL3A2_HUMAN	tr|A0A1U7TL61|A0A1U7TL61_TARSY	91.060	481	43	0	1	481	1	481	0.0	902
sp|P51648|AL3A2_HUMAN	tr|H0XGS8|H0XGS8_OTOGA	91.546	485	41	0	1	485	1	485	0.0	900
sp|P51648|AL3A2_HUMAN	tr|A0A1S3F6X3|A0A1S3F6X3_DIPOR	88.358	481	56	0	1	481	1	481	0.0	898
sp|P51648|AL3A2_HUMAN	tr|A0A2U3WA15|A0A2U3WA15_ODORO	88.041	485	58	0	1	485	1	485	0.0	892
sp|P51648|AL3A2_HUMAN	tr|A0A5F5XJL4|A0A5F5XJL4_FELCA	88.773	481	54	0	1	481	1	481	0.0	885
sp|P51648|AL3A2_HUMAN	tr|M3XLV6|M3XLV6_MUSPF	86.804	485	64	0	1	485	1	485	0.0	876
sp|P51648|AL3A2_HUMAN	tr|L5KY35|L5KY35_PTEAL	86.902	481	63	0	1	481	134	614	0.0	872
sp|P51648|AL3A2_HUMAN	tr|G1NWD6|G1NWD6_MYOLU	87.318	481	61	0	1	481	1	481	0.0	872
sp|P51648|AL3A2_HUMAN	tr|A0A2Y9RH63|A0A2Y9RH63_TRIMA	86.071	481	67	0	1	481	1	481	0.0	871
sp|P51648|AL3A2_HUMAN	tr|A0A1S3WFI0|A0A1S3WFI0_ERIEU	83.678	484	79	0	1	484	1	484	0.0	870
sp|P51648|AL3A2_HUMAN	tr|W5Q9M1|W5Q9M1_SHEEP	86.902	481	63	0	1	481	1	481	0.0	863
sp|P51648|AL3A2_HUMAN	tr|A0A5F9D390|A0A5F9D390_RABIT	88.358	481	56	0	1	481	1	481	0.0	862
sp|P51648|AL3A2_HUMAN	tr|A0A2Y9ELT8|A0A2Y9ELT8_PHYMC	86.186	485	67	0	1	485	1	485	0.0	860
sp|P51648|AL3A2_HUMAN	tr|A0A091DUY5|A0A091DUY5_FUKDA	86.392	485	66	0	1	485	1	485	0.0	860
sp|P51648|AL3A2_HUMAN	tr|A0A3Q0CN72|A0A3Q0CN72_MESAU	85.897	468	66	0	1	468	1	468	0.0	858
sp|P51648|AL3A2_HUMAN	tr|A0A452GBB7|A0A452GBB7_CAPHI	86.486	481	65	0	1	481	1	481	0.0	855
sp|P51648|AL3A2_HUMAN	tr|G3SRD4|G3SRD4_LOXAF	86.071	481	67	0	1	481	1	481	0.0	855
sp|P51648|AL3A2_HUMAN	tr|A0A2Y9MGW8|A0A2Y9MGW8_DELLE	87.041	463	60	0	1	463	1	463	0.0	854
sp|P51648|AL3A2_HUMAN	tr|A0A286X8M8|A0A286X8M8_CAVPO	85.863	481	68	0	1	481	1	481	0.0	851
sp|P51648|AL3A2_HUMAN	tr|A0A2U3V3Q9|A0A2U3V3Q9_TURTR	86.177	463	64	0	1	463	1	463	0.0	847
sp|P51648|AL3A2_HUMAN	tr|A0A340XMY6|A0A340XMY6_LIPVE	86.393	463	63	0	1	463	1	463	0.0	847
sp|P51648|AL3A2_HUMAN	tr|G1LCD5|G1LCD5_AILME	87.734	481	59	0	1	481	1	481	0.0	842
sp|P51648|AL3A2_HUMAN	sp|P47740|AL3A2_MOUSE	84.265	483	76	0	1	483	1	483	0.0	840
sp|P51648|AL3A2_HUMAN	tr|A0A3Q2HIS9|A0A3Q2HIS9_HORSE	83.784	481	78	0	1	481	1	481	0.0	835
sp|P51648|AL3A2_HUMAN	tr|A0A287BBJ7|A0A287BBJ7_PIG	83.585	463	76	0	1	463	78	540	0.0	832
sp|P51648|AL3A2_HUMAN	tr|A0A4X2KK85|A0A4X2KK85_VOMUR	80.873	481	92	0	1	481	1	481	0.0	828
sp|P51648|AL3A2_HUMAN	tr|G5BKL8|G5BKL8_HETGA	85.841	452	57	1	1	445	1	452	0.0	794
sp|P51648|AL3A2_HUMAN	tr|H0Z9Z6|H0Z9Z6_TAEGU	73.706	483	127	0	1	483	1	483	0.0	766
sp|P51648|AL3A2_HUMAN	tr|A0A091IWM7|A0A091IWM7_EGRGA	72.878	483	131	0	1	483	1	483	0.0	759
sp|P51648|AL3A2_HUMAN	tr|W5PM58|W5PM58_SHEEP	78.390	472	97	2	11	482	15	481	0.0	755
sp|P51648|AL3A2_HUMAN	tr|R0LB44|R0LB44_ANAPL	71.694	484	137	0	1	484	4	487	0.0	751
sp|P51648|AL3A2_HUMAN	tr|A0A3Q0HG56|A0A3Q0HG56_ALLSI	71.488	477	136	0	5	481	95	571	0.0	749
sp|P51648|AL3A2_HUMAN	tr|A0A151NAG8|A0A151NAG8_ALLMI	71.908	477	134	0	5	481	8	484	0.0	749
sp|P51648|AL3A2_HUMAN	tr|A0A226MHK4|A0A226MHK4_CALSU	71.310	481	138	0	1	481	4	484	0.0	746
sp|P51648|AL3A2_HUMAN	tr|R0JMW7|R0JMW7_ANAPL	73.605	466	123	0	1	466	4	469	0.0	739
sp|P51648|AL3A2_HUMAN	tr|A0A087R006|A0A087R006_APTFO	71.250	480	138	0	1	480	1	480	0.0	735
sp|P51648|AL3A2_HUMAN	tr|R0KZD4|R0KZD4_ANAPL	69.293	495	141	1	1	484	4	498	0.0	732
sp|P51648|AL3A2_HUMAN	tr|A0A452DTU0|A0A452DTU0_CAPHI	76.240	484	92	2	1	484	1	461	0.0	731
sp|P51648|AL3A2_HUMAN	tr|A0A091HUX0|A0A091HUX0_CALAN	72.222	468	130	0	1	468	1	468	0.0	729
sp|P51648|AL3A2_HUMAN	tr|A0A0Q3LYI2|A0A0Q3LYI2_AMAAE	69.835	484	146	0	1	484	4	487	0.0	729
sp|P51648|AL3A2_HUMAN	tr|A0A091VQ09|A0A091VQ09_OPIHO	73.904	456	119	0	26	481	1	456	0.0	723
sp|P51648|AL3A2_HUMAN	tr|G1N4Z8|G1N4Z8_MELGA	70.417	480	139	3	6	485	6	482	0.0	723
sp|P51648|AL3A2_HUMAN	tr|A0A384BPN1|A0A384BPN1_URSMA	89.873	395	40	0	91	485	1	395	0.0	723
sp|P51648|AL3A2_HUMAN	tr|A0A093GGS7|A0A093GGS7_DRYPU	71.667	480	136	0	5	484	5	484	0.0	719
sp|P51648|AL3A2_HUMAN	tr|H0ZA11|H0ZA11_TAEGU	72.545	448	123	0	1	448	4	451	0.0	697
sp|P51648|AL3A2_HUMAN	tr|Q6GR28|Q6GR28_XENLA	67.152	481	158	0	1	481	1	481	0.0	690
sp|P51648|AL3A2_HUMAN	tr|A0A2I0LYR0|A0A2I0LYR0_COLLI	68.399	481	150	1	1	481	4	482	0.0	689
sp|P51648|AL3A2_HUMAN	tr|K7G9U2|K7G9U2_PELSI	74.584	421	107	0	64	484	3	423	0.0	687
sp|P51648|AL3A2_HUMAN	tr|G3GVJ0|G3GVJ0_CRIGR	86.528	386	52	0	24	409	1	386	0.0	682
sp|P51648|AL3A2_HUMAN	tr|F6VZI4|F6VZI4_ORNAN	69.023	481	127	3	1	481	1	459	0.0	679
sp|P51648|AL3A2_HUMAN	tr|A0A5G3LCE6|A0A5G3LCE6_XENTR	65.489	481	166	0	1	481	30	510	0.0	679
sp|P51648|AL3A2_HUMAN	tr|F7AWC2|F7AWC2_XENTR	65.489	481	166	0	1	481	72	552	0.0	678
sp|P51648|AL3A2_HUMAN	tr|F7AWA8|F7AWA8_XENTR	65.489	481	166	0	1	481	72	552	0.0	677
sp|P51648|AL3A2_HUMAN	tr|A0A093GRM9|A0A093GRM9_DRYPU	66.457	477	160	0	5	481	5	481	0.0	676
sp|P51648|AL3A2_HUMAN	tr|A0A5G3LDN5|A0A5G3LDN5_XENTR	65.618	477	164	0	1	477	4	480	0.0	674
sp|P51648|AL3A2_HUMAN	tr|A0A2K6GI94|A0A2K6GI94_PROCO	69.507	446	135	1	5	450	8	452	0.0	672
sp|P51648|AL3A2_HUMAN	tr|F7AWA2|F7AWA2_XENTR	66.311	469	158	0	1	469	1	469	0.0	671
sp|P51648|AL3A2_HUMAN	tr|A0A0D9R651|A0A0D9R651_CHLSB	68.610	446	139	1	5	450	8	452	0.0	671
sp|P51648|AL3A2_HUMAN	tr|F7AW78|F7AW78_XENTR	65.272	478	164	1	1	478	32	507	0.0	670
sp|P51648|AL3A2_HUMAN	tr|F7AW72|F7AW72_XENTR	66.739	463	154	0	5	467	13	475	0.0	669
sp|P51648|AL3A2_HUMAN	tr|H0XGS9|H0XGS9_OTOGA	68.694	444	138	1	5	448	8	450	0.0	669
sp|P51648|AL3A2_HUMAN	tr|A0A2K6LKX9|A0A2K6LKX9_RHIBE	68.386	446	140	1	5	450	8	452	0.0	668
sp|P51648|AL3A2_HUMAN	tr|A0A2I3LZI8|A0A2I3LZI8_PAPAN	68.750	448	139	1	5	452	8	454	0.0	668
sp|P51648|AL3A2_HUMAN	tr|A0A2K5VDG0|A0A2K5VDG0_MACFA	68.527	448	140	1	5	452	8	454	0.0	667
sp|P51648|AL3A2_HUMAN	tr|A0A1L8HFW6|A0A1L8HFW6_XENLA	67.152	481	158	0	1	481	1	481	0.0	667
sp|P51648|AL3A2_HUMAN	tr|A0A2K5NL52|A0A2K5NL52_CERAT	68.000	450	143	1	5	454	8	456	0.0	667
sp|P51648|AL3A2_HUMAN	tr|A0A2J8RC42|A0A2J8RC42_PONAB	67.937	446	142	1	5	450	8	452	0.0	667
sp|P51648|AL3A2_HUMAN	tr|F6VZL9|F6VZL9_ORNAN	70.843	439	128	0	5	443	8	446	0.0	666
sp|P51648|AL3A2_HUMAN	tr|A0A2K5ENU5|A0A2K5ENU5_AOTNA	68.527	448	140	1	5	452	8	454	0.0	664
sp|P51648|AL3A2_HUMAN	tr|F6PRB7|F6PRB7_CALJA	68.565	439	138	0	5	443	151	589	0.0	663
sp|P51648|AL3A2_HUMAN	tr|G3S7E9|G3S7E9_GORGO	67.882	439	141	0	5	443	8	446	0.0	662
sp|P51648|AL3A2_HUMAN	sp|P30838|AL3A1_HUMAN	67.654	439	142	0	5	443	8	446	0.0	660
sp|P51648|AL3A2_HUMAN	tr|F7AW91|F7AW91_XENTR	66.667	459	153	0	1	459	4	462	0.0	660
sp|P51648|AL3A2_HUMAN	tr|A0A2J8J782|A0A2J8J782_PANTR	67.882	439	141	0	5	443	8	446	0.0	659
sp|P51648|AL3A2_HUMAN	tr|I3MBR7|I3MBR7_ICTTR	67.937	446	142	1	5	450	8	452	0.0	659
sp|P51648|AL3A2_HUMAN	tr|A0A2R9CR73|A0A2R9CR73_PANPA	67.426	439	143	0	5	443	16	454	0.0	658
sp|P51648|AL3A2_HUMAN	tr|A0A452G1D4|A0A452G1D4_CAPHI	67.882	439	141	0	5	443	8	446	0.0	658
sp|P51648|AL3A2_HUMAN	tr|A0A1U7U4F9|A0A1U7U4F9_TARSY	67.654	439	142	0	5	443	65	503	0.0	657
sp|P51648|AL3A2_HUMAN	tr|H0VTW6|H0VTW6_CAVPO	67.882	439	141	0	5	443	8	446	0.0	656
sp|P51648|AL3A2_HUMAN	tr|G1LCM7|G1LCM7_AILME	67.426	439	143	0	5	443	8	446	0.0	656
sp|P51648|AL3A2_HUMAN	tr|A0A384BQ24|A0A384BQ24_URSMA	67.198	439	144	0	5	443	8	446	0.0	655
sp|P51648|AL3A2_HUMAN	sp|A3RF36|AL3A1_CANLF	67.654	439	142	0	5	443	8	446	0.0	655
sp|P51648|AL3A2_HUMAN	tr|A0A5F4CLV5|A0A5F4CLV5_CANLF	67.654	439	142	0	5	443	27	465	0.0	655
sp|P51648|AL3A2_HUMAN	tr|F1N015|F1N015_BOVIN	67.198	439	144	0	5	443	8	446	0.0	655
sp|P51648|AL3A2_HUMAN	tr|A0A2K6T2V8|A0A2K6T2V8_SAIBB	67.793	444	143	0	5	448	8	451	0.0	655
sp|P51648|AL3A2_HUMAN	tr|M3W3M4|M3W3M4_FELCA	66.970	439	145	0	5	443	33	471	0.0	654
sp|P51648|AL3A2_HUMAN	tr|A0A1S3F7K8|A0A1S3F7K8_DIPOR	68.109	439	140	0	5	443	8	446	0.0	654
sp|P51648|AL3A2_HUMAN	tr|L5KX02|L5KX02_PTEAL	67.735	437	141	0	5	441	8	444	0.0	652
sp|P51648|AL3A2_HUMAN	tr|A0A2U3WA08|A0A2U3WA08_ODORO	66.515	439	147	0	5	443	8	446	0.0	652
sp|P51648|AL3A2_HUMAN	tr|G1RI17|G1RI17_NOMLE	69.249	426	131	0	5	430	8	433	0.0	651
sp|P51648|AL3A2_HUMAN	tr|F6SMC6|F6SMC6_HORSE	67.198	439	144	0	5	443	25	463	0.0	651
sp|P51648|AL3A2_HUMAN	tr|A0A1U8BIG6|A0A1U8BIG6_MESAU	67.882	439	141	0	5	443	8	446	0.0	651
sp|P51648|AL3A2_HUMAN	tr|A0A286ZP99|A0A286ZP99_PIG	67.426	439	143	0	5	443	8	446	0.0	650
sp|P51648|AL3A2_HUMAN	tr|H9G4K1|H9G4K1_ANOCA	67.120	441	144	1	41	481	33	472	0.0	645
sp|P51648|AL3A2_HUMAN	tr|A0A1S2ZXN7|A0A1S2ZXN7_ERIEU	67.273	440	144	0	5	444	8	447	0.0	644
sp|P51648|AL3A2_HUMAN	tr|A0A3Q1LJ52|A0A3Q1LJ52_BOVIN	86.686	353	47	0	129	481	174	526	0.0	643
sp|P51648|AL3A2_HUMAN	tr|A0A4X2KK26|A0A4X2KK26_VOMUR	66.667	438	146	0	5	442	8	445	0.0	639
sp|P51648|AL3A2_HUMAN	tr|A0A3B4VJS7|A0A3B4VJS7_SERDU	61.339	463	179	0	2	464	5	467	0.0	637
sp|P51648|AL3A2_HUMAN	sp|P47739|AL3A1_MOUSE	65.604	439	151	0	5	443	8	446	0.0	634
sp|P51648|AL3A2_HUMAN	tr|A0A455C794|A0A455C794_PHYMC	65.148	439	153	0	5	443	8	446	0.0	632
sp|P51648|AL3A2_HUMAN	tr|A0A2I0LYQ7|A0A2I0LYQ7_COLLI	63.489	493	166	4	1	481	4	494	0.0	632
sp|P51648|AL3A2_HUMAN	tr|A0A1S3T2S1|A0A1S3T2S1_SALSA	64.108	443	159	0	5	447	6	448	0.0	629
sp|P51648|AL3A2_HUMAN	tr|G3PJT9|G3PJT9_GASAC	59.751	482	193	1	3	483	6	487	0.0	625
sp|P51648|AL3A2_HUMAN	tr|A0A091IJ86|A0A091IJ86_CALAN	67.416	445	145	0	1	445	1	445	0.0	622
sp|P51648|AL3A2_HUMAN	tr|H2SR52|H2SR52_TAKRU	61.656	459	176	0	2	460	5	463	0.0	622
sp|P51648|AL3A2_HUMAN	tr|A0A1S3NUK1|A0A1S3NUK1_SALSA	63.371	445	162	1	1	444	1	445	0.0	619
sp|P51648|AL3A2_HUMAN	tr|G3GVI9|G3GVI9_CRIGR	64.920	439	147	1	5	443	8	439	0.0	617
sp|P51648|AL3A2_HUMAN	tr|A0A1D5QSR3|A0A1D5QSR3_MACMU	69.652	402	122	0	5	406	8	409	0.0	615
sp|P51648|AL3A2_HUMAN	tr|A0A340XUF3|A0A340XUF3_LIPVE	66.515	439	147	0	5	443	8	446	0.0	614
sp|P51648|AL3A2_HUMAN	tr|A0A3B4VJ64|A0A3B4VJ64_SERDU	62.642	439	164	0	5	443	6	444	0.0	611
sp|P51648|AL3A2_HUMAN	tr|G3PJS3|G3PJS3_GASAC	62.613	444	166	0	5	448	8	451	0.0	610
sp|P51648|AL3A2_HUMAN	tr|A0A2Y9M6I2|A0A2Y9M6I2_DELLE	65.376	439	152	0	5	443	67	505	0.0	609
sp|P51648|AL3A2_HUMAN	tr|C0LJJ0|C0LJJ0_SALSA	62.309	459	173	0	2	460	5	463	0.0	605
sp|P51648|AL3A2_HUMAN	tr|A0A1S3NV07|A0A1S3NV07_SALSA	62.309	459	173	0	2	460	5	463	0.0	605
sp|P51648|AL3A2_HUMAN	tr|A0A2K6AGK7|A0A2K6AGK7_MANLE	68.672	399	124	1	52	450	1	398	0.0	600
sp|P51648|AL3A2_HUMAN	tr|A0A3B4VAH6|A0A3B4VAH6_SERDU	61.404	456	176	0	5	460	8	463	0.0	598
sp|P51648|AL3A2_HUMAN	tr|A0A060XC02|A0A060XC02_ONCMY	61.987	463	176	0	5	467	8	470	0.0	596
sp|P51648|AL3A2_HUMAN	tr|W5Q901|W5Q901_SHEEP	68.861	395	123	0	5	399	8	402	0.0	595
sp|P51648|AL3A2_HUMAN	tr|B5X475|B5X475_SALSA	65.057	435	152	0	9	443	14	448	0.0	594
sp|P51648|AL3A2_HUMAN	tr|A0A060XZA9|A0A060XZA9_ONCMY	65.057	435	152	0	9	443	10	444	0.0	593
sp|P51648|AL3A2_HUMAN	tr|H2SPX5|H2SPX5_TAKRU	63.098	439	162	0	5	443	6	444	0.0	588
sp|P51648|AL3A2_HUMAN	tr|F7AW85|F7AW85_XENTR	66.667	405	135	0	1	405	1	405	0.0	575
sp|P51648|AL3A2_HUMAN	tr|A0A2Y9G1Y6|A0A2Y9G1Y6_TRIMA	57.359	462	190	3	3	461	8	465	0.0	553
sp|P51648|AL3A2_HUMAN	tr|G3SRD0|G3SRD0_LOXAF	58.824	459	174	5	5	448	8	466	0.0	548
sp|P51648|AL3A2_HUMAN	tr|G3QB05|G3QB05_GASAC	55.365	466	191	4	5	467	8	459	0.0	545
sp|P51648|AL3A2_HUMAN	tr|A0A1U7S294|A0A1U7S294_ALLSI	56.236	441	193	0	5	445	8	448	0.0	542
sp|P51648|AL3A2_HUMAN	tr|A0A151MMV4|A0A151MMV4_ALLMI	56.236	441	193	0	5	445	613	1053	0.0	540
sp|P51648|AL3A2_HUMAN	tr|A0A151MMV4|A0A151MMV4_ALLMI	52.027	444	212	1	5	448	131	573	5.87e-170	511
sp|P51648|AL3A2_HUMAN	tr|A0A3B5K9P9|A0A3B5K9P9_TAKRU	54.175	491	170	2	34	469	8	498	0.0	533
sp|P51648|AL3A2_HUMAN	tr|G5BTV8|G5BTV8_HETGA	55.756	443	196	0	2	444	5	447	0.0	531
sp|P51648|AL3A2_HUMAN	tr|F7DMN1|F7DMN1_XENTR	54.279	444	203	0	2	445	5	448	0.0	527
sp|P51648|AL3A2_HUMAN	sp|P43353|AL3B1_HUMAN	55.180	444	199	0	5	448	8	451	0.0	527
sp|P51648|AL3A2_HUMAN	tr|G3S111|G3S111_GORGO	54.911	448	202	0	1	448	28	475	0.0	527
sp|P51648|AL3A2_HUMAN	tr|A0A5G3IQZ7|A0A5G3IQZ7_XENTR	54.279	444	203	0	2	445	19	462	0.0	526
sp|P51648|AL3A2_HUMAN	tr|F7CT99|F7CT99_XENTR	53.915	447	206	0	2	448	22	468	0.0	526
sp|P51648|AL3A2_HUMAN	tr|A0A087QKT7|A0A087QKT7_APTFO	52.463	467	206	1	5	471	7	457	0.0	525
sp|P51648|AL3A2_HUMAN	tr|F7DHU8|F7DHU8_XENTR	53.915	447	206	0	2	448	31	477	0.0	525
sp|P51648|AL3A2_HUMAN	tr|K7BQU4|K7BQU4_PANTR	54.688	448	203	0	1	448	4	451	0.0	524
sp|P51648|AL3A2_HUMAN	tr|A0A2R9A9W4|A0A2R9A9W4_PANPA	54.688	448	203	0	1	448	4	451	0.0	524
sp|P51648|AL3A2_HUMAN	tr|A0A226MQE2|A0A226MQE2_CALSU	53.378	444	207	0	5	448	31	474	0.0	524
sp|P51648|AL3A2_HUMAN	tr|I6L6E1|I6L6E1_PIG	55.000	440	198	0	5	444	21	460	0.0	523
sp|P51648|AL3A2_HUMAN	tr|A0A1L8H4P9|A0A1L8H4P9_XENLA	54.649	441	200	0	5	445	8	448	0.0	522
sp|P51648|AL3A2_HUMAN	sp|J3QMK6|AL3B3_MOUSE	55.079	443	199	0	2	444	18	460	0.0	522
sp|P51648|AL3A2_HUMAN	sp|E9Q3E1|AL3B2_MOUSE	54.204	452	204	1	2	450	18	469	0.0	521
sp|P51648|AL3A2_HUMAN	tr|H0W5A4|H0W5A4_CAVPO	55.251	438	196	0	5	442	8	445	0.0	521
sp|P51648|AL3A2_HUMAN	tr|G1MY25|G1MY25_MELGA	53.604	444	206	0	5	448	11	454	0.0	521
sp|P51648|AL3A2_HUMAN	tr|A0A2K6KUV3|A0A2K6KUV3_RHIBE	54.241	448	205	0	1	448	4	451	0.0	519
sp|P51648|AL3A2_HUMAN	sp|Q80VQ0|AL3B1_MOUSE	54.505	444	202	0	1	444	4	447	1.11e-180	519
sp|P51648|AL3A2_HUMAN	tr|A0A2K6SPY7|A0A2K6SPY7_SAIBB	53.795	448	207	0	1	448	4	451	1.13e-180	519
sp|P51648|AL3A2_HUMAN	tr|A0A226MQA4|A0A226MQA4_CALSU	52.928	444	209	0	5	448	50	493	1.16e-180	520
sp|P51648|AL3A2_HUMAN	tr|A0A2K5XS61|A0A2K5XS61_MANLE	54.241	448	205	0	1	448	4	451	2.37e-180	518
sp|P51648|AL3A2_HUMAN	tr|A0A2K5LLA3|A0A2K5LLA3_CERAT	54.018	448	206	0	1	448	4	451	7.80e-180	516
sp|P51648|AL3A2_HUMAN	tr|A0A1S3FIN1|A0A1S3FIN1_DIPOR	53.125	448	210	0	1	448	4	451	1.89e-179	516
sp|P51648|AL3A2_HUMAN	tr|A0A2K5TU20|A0A2K5TU20_MACFA	54.018	448	206	0	1	448	4	451	2.13e-179	515
sp|P51648|AL3A2_HUMAN	tr|A0A3Q0CJR5|A0A3Q0CJR5_MESAU	54.545	451	202	1	1	448	4	454	2.66e-179	515
sp|P51648|AL3A2_HUMAN	tr|A0A2I3LLB9|A0A2I3LLB9_PAPAN	54.018	448	206	0	1	448	69	516	7.36e-179	516
sp|P51648|AL3A2_HUMAN	tr|A0A099ZD18|A0A099ZD18_TINGU	51.392	467	211	1	5	471	7	457	1.01e-178	514
sp|P51648|AL3A2_HUMAN	tr|A0A1D5Q227|A0A1D5Q227_MACMU	54.139	447	205	0	2	448	70	516	2.21e-178	515
sp|P51648|AL3A2_HUMAN	tr|V9GZ89|V9GZ89_PIG	53.675	449	205	1	5	450	28	476	3.15e-178	513
sp|P51648|AL3A2_HUMAN	tr|A0A1U7SMZ9|A0A1U7SMZ9_ALLSI	52.252	444	211	1	5	448	34	476	4.02e-178	513
sp|P51648|AL3A2_HUMAN	tr|A0A1U7SKG2|A0A1U7SKG2_ALLSI	52.381	441	210	0	5	445	22	462	6.73e-178	512
sp|P51648|AL3A2_HUMAN	tr|A0A1U7Q6F3|A0A1U7Q6F3_MESAU	55.329	441	197	0	2	442	18	458	6.76e-178	512
sp|P51648|AL3A2_HUMAN	tr|A0A2K6SXT9|A0A2K6SXT9_SAIBB	53.422	453	208	1	1	450	35	487	8.03e-178	513
sp|P51648|AL3A2_HUMAN	tr|A0A2U3ZWX0|A0A2U3ZWX0_ODORO	54.545	440	200	0	5	444	58	497	1.10e-177	513
sp|P51648|AL3A2_HUMAN	tr|G1R408|G1R408_NOMLE	54.464	448	197	1	1	448	28	468	1.24e-177	511
sp|P51648|AL3A2_HUMAN	tr|G3I3Y1|G3I3Y1_CRIGR	54.084	453	205	1	2	451	460	912	1.41e-177	526
sp|P51648|AL3A2_HUMAN	tr|G3I3Y1|G3I3Y1_CRIGR	53.604	444	206	0	1	444	4	447	1.74e-172	513
sp|P51648|AL3A2_HUMAN	tr|A0A091DB76|A0A091DB76_FUKDA	50.816	490	198	1	2	448	5	494	6.73e-177	511
sp|P51648|AL3A2_HUMAN	tr|G3T3N4|G3T3N4_LOXAF	53.950	443	204	0	5	447	8	450	7.53e-177	509
sp|P51648|AL3A2_HUMAN	tr|M3XYJ3|M3XYJ3_MUSPF	53.636	440	204	0	5	444	58	497	9.53e-177	511
sp|P51648|AL3A2_HUMAN	tr|A0A093GJ27|A0A093GJ27_DRYPU	52.027	444	209	1	5	448	7	446	8.15e-176	506
sp|P51648|AL3A2_HUMAN	tr|A0A151MMW1|A0A151MMW1_ALLMI	51.701	441	213	0	5	445	22	462	8.81e-176	507
sp|P51648|AL3A2_HUMAN	tr|H0ZAS9|H0ZAS9_TAEGU	50.749	467	214	1	5	471	7	457	1.13e-175	506
sp|P51648|AL3A2_HUMAN	tr|M3WUQ7|M3WUQ7_FELCA	51.398	465	205	1	5	448	8	472	1.54e-175	506
sp|P51648|AL3A2_HUMAN	tr|A0A0D9R8S1|A0A0D9R8S1_CHLSB	53.659	451	206	2	1	448	27	477	1.67e-175	506
sp|P51648|AL3A2_HUMAN	tr|H0WH72|H0WH72_OTOGA	53.708	445	205	1	1	444	4	448	4.32e-175	504
sp|P51648|AL3A2_HUMAN	tr|I3MP89|I3MP89_ICTTR	54.054	444	204	0	1	444	4	447	4.60e-175	504
sp|P51648|AL3A2_HUMAN	sp|Q1JPA0|AL3B1_BOVIN	52.955	440	207	0	5	444	8	447	6.18e-175	504
sp|P51648|AL3A2_HUMAN	tr|A0A099ZTM9|A0A099ZTM9_TINGU	75.908	303	70	1	157	459	1	300	7.53e-175	498
sp|P51648|AL3A2_HUMAN	tr|A0A2R8PEI5|A0A2R8PEI5_CALJA	53.020	447	210	0	2	448	159	605	3.73e-174	508
sp|P51648|AL3A2_HUMAN	tr|A0A096N9T3|A0A096N9T3_PAPAN	52.000	450	213	1	5	451	49	498	5.16e-174	503
sp|P51648|AL3A2_HUMAN	tr|A0A452G5W9|A0A452G5W9_CAPHI	52.273	440	210	0	5	444	8	447	7.03e-174	501
sp|P51648|AL3A2_HUMAN	tr|A0A2Y9RK17|A0A2Y9RK17_TRIMA	52.955	440	207	0	5	444	8	447	6.72e-173	499
sp|P51648|AL3A2_HUMAN	tr|A0A1S2ZFX1|A0A1S2ZFX1_ERIEU	51.591	440	213	0	5	444	8	447	1.21e-171	496
sp|P51648|AL3A2_HUMAN	tr|H0WH69|H0WH69_OTOGA	50.661	454	221	1	1	451	4	457	1.24e-171	496
sp|P51648|AL3A2_HUMAN	tr|A0A4X2ME33|A0A4X2ME33_VOMUR	52.727	440	208	0	5	444	28	467	1.31e-171	496
sp|P51648|AL3A2_HUMAN	tr|R4GAY4|R4GAY4_ANOCA	51.826	438	211	0	5	442	49	486	1.01e-170	495
sp|P51648|AL3A2_HUMAN	tr|A0A4X2M3D2|A0A4X2M3D2_VOMUR	53.515	441	205	0	5	445	8	448	1.01e-170	493
sp|P51648|AL3A2_HUMAN	tr|A0A0Q3SMP6|A0A0Q3SMP6_AMAAE	51.802	444	214	0	5	448	14	457	1.44e-170	493
sp|P51648|AL3A2_HUMAN	tr|H0UYS2|H0UYS2_CAVPO	52.500	440	209	0	5	444	25	464	1.93e-170	493
sp|P51648|AL3A2_HUMAN	tr|A0A2Y9TG35|A0A2Y9TG35_PHYMC	51.454	447	210	2	5	444	8	454	2.59e-170	493
sp|P51648|AL3A2_HUMAN	tr|A0A2K6H0R1|A0A2K6H0R1_PROCO	51.339	448	209	1	1	448	4	442	4.34e-170	491
sp|P51648|AL3A2_HUMAN	tr|A0A2U3VGI3|A0A2U3VGI3_ODORO	52.370	443	211	0	5	447	8	450	1.38e-169	490
sp|P51648|AL3A2_HUMAN	tr|A0A452EX01|A0A452EX01_CAPHI	51.467	443	215	0	5	447	8	450	4.95e-169	489
sp|P51648|AL3A2_HUMAN	tr|A0A099ZHM5|A0A099ZHM5_TINGU	49.775	444	223	0	5	448	7	450	1.15e-168	488
sp|P51648|AL3A2_HUMAN	tr|M3XYA1|M3XYA1_MUSPF	50.667	450	219	1	5	451	8	457	1.77e-168	488
sp|P51648|AL3A2_HUMAN	tr|A0A2I3T386|A0A2I3T386_PANTR	49.251	467	233	1	1	467	25	487	2.02e-168	488
sp|P51648|AL3A2_HUMAN	tr|D6WYB8|D6WYB8_TRICA	51.876	453	216	1	8	458	11	463	2.21e-167	486
sp|P51648|AL3A2_HUMAN	tr|H2NCL7|H2NCL7_PONAB	56.030	398	175	0	51	448	33	430	6.39e-167	483
sp|P51648|AL3A2_HUMAN	tr|A0A2Y9PJ26|A0A2Y9PJ26_DELLE	50.682	440	217	0	5	444	12	451	5.29e-166	481
sp|P51648|AL3A2_HUMAN	tr|A0A093IJS9|A0A093IJS9_DRYPU	52.670	412	195	0	5	416	7	418	1.44e-165	478
sp|P51648|AL3A2_HUMAN	tr|W5J9E3|W5J9E3_ANODA	49.583	480	238	2	5	480	139	618	1.53e-165	486
sp|P51648|AL3A2_HUMAN	tr|G1QG31|G1QG31_MYOLU	50.661	454	206	2	1	451	4	442	2.56e-164	476
sp|P51648|AL3A2_HUMAN	tr|G1L307|G1L307_AILME	51.810	442	211	1	5	444	8	449	1.13e-163	476
sp|P51648|AL3A2_HUMAN	tr|A0A0C4DHC8|A0A0C4DHC8_DROME	48.861	483	245	1	5	485	74	556	1.19e-163	479
sp|P51648|AL3A2_HUMAN	tr|A0A2I0LLA2|A0A2I0LLA2_COLLI	54.156	397	182	0	51	447	3	399	1.53e-163	473
sp|P51648|AL3A2_HUMAN	tr|A0A060YQL3|A0A060YQL3_ONCMY	59.416	377	140	3	5	370	6	380	3.21e-162	470
sp|P51648|AL3A2_HUMAN	tr|L5KQQ2|L5KQQ2_PTEAL	47.658	491	214	2	1	452	4	490	6.29e-162	473
sp|P51648|AL3A2_HUMAN	tr|A0A026W5V8|A0A026W5V8_OOCBI	48.247	485	244	3	5	482	49	533	4.72e-160	469
sp|P51648|AL3A2_HUMAN	tr|G1PZI2|G1PZI2_MYOLU	50.224	446	217	2	1	444	4	446	8.65e-160	466
sp|P51648|AL3A2_HUMAN	tr|G3NPI7|G3NPI7_GASAC	48.559	451	230	1	5	453	8	458	1.20e-159	466
sp|P51648|AL3A2_HUMAN	tr|F7EJU4|F7EJU4_XENTR	53.234	402	188	0	2	403	5	406	1.71e-159	464
sp|P51648|AL3A2_HUMAN	tr|D6WYB9|D6WYB9_TRICA	48.017	479	243	3	5	478	4	481	4.50e-157	459
sp|P51648|AL3A2_HUMAN	tr|A0A1S3S2J1|A0A1S3S2J1_SALSA	47.414	464	239	3	5	465	8	469	8.14e-157	458
sp|P51648|AL3A2_HUMAN	tr|A0A1S3RB08|A0A1S3RB08_SALSA	48.009	452	232	2	5	453	8	459	9.69e-157	458
sp|P51648|AL3A2_HUMAN	tr|A0A091HRN1|A0A091HRN1_CALAN	52.632	399	189	0	5	403	7	405	1.16e-156	455
sp|P51648|AL3A2_HUMAN	tr|A0A226MQ76|A0A226MQ76_CALSU	53.133	399	187	0	5	403	8	406	1.20e-156	462
sp|P51648|AL3A2_HUMAN	tr|A0A060XBY9|A0A060XBY9_ONCMY	47.414	464	239	3	5	465	8	469	1.47e-156	457
sp|P51648|AL3A2_HUMAN	tr|A0A139WDD8|A0A139WDD8_TRICA	50.439	456	224	1	5	458	22	477	2.36e-156	458
sp|P51648|AL3A2_HUMAN	tr|A0A3B4VRH4|A0A3B4VRH4_SERDU	47.450	451	235	1	5	453	8	458	1.05e-154	452
sp|P51648|AL3A2_HUMAN	tr|G5BTW0|G5BTW0_HETGA	56.044	364	160	0	82	445	4	367	4.61e-154	448
sp|P51648|AL3A2_HUMAN	tr|A0A2K6FV37|A0A2K6FV37_PROCO	54.692	373	166	1	82	451	4	376	2.36e-153	446
sp|P51648|AL3A2_HUMAN	tr|A0A2K5KTZ9|A0A2K5KTZ9_CERAT	54.692	373	166	1	82	451	4	376	7.51e-153	445
sp|P51648|AL3A2_HUMAN	tr|A0A2K5XYP5|A0A2K5XYP5_MANLE	54.692	373	166	1	82	451	4	376	7.67e-153	445
sp|P51648|AL3A2_HUMAN	tr|G1R3Y6|G1R3Y6_NOMLE	54.692	373	166	1	82	451	4	376	2.26e-152	444
sp|P51648|AL3A2_HUMAN	tr|D6WX68|D6WX68_TRICA	50.661	454	214	5	8	456	424	872	2.00e-151	459
sp|P51648|AL3A2_HUMAN	tr|A0A1L8I0K0|A0A1L8I0K0_XENLA	44.820	444	245	0	2	445	37	480	2.87e-151	445
sp|P51648|AL3A2_HUMAN	tr|G1L2S7|G1L2S7_AILME	48.667	450	223	3	5	451	41	485	5.31e-151	444
sp|P51648|AL3A2_HUMAN	tr|A0A2K5VLH7|A0A2K5VLH7_MACFA	54.155	373	168	1	82	451	4	376	8.51e-151	439
sp|P51648|AL3A2_HUMAN	tr|F7EIS9|F7EIS9_MACMU	53.887	373	169	1	82	451	4	376	3.51e-150	438
sp|P51648|AL3A2_HUMAN	tr|A0A1S3PIV0|A0A1S3PIV0_SALSA	47.748	444	229	3	1	442	30	472	1.14e-149	441
sp|P51648|AL3A2_HUMAN	tr|A0A3Q2H364|A0A3Q2H364_HORSE	51.128	399	195	0	5	403	8	406	1.22e-149	441
sp|P51648|AL3A2_HUMAN	tr|A0A060WGS4|A0A060WGS4_ONCMY	47.523	444	230	3	1	442	56	498	2.76e-149	441
sp|P51648|AL3A2_HUMAN	tr|A0A2K5CMU3|A0A2K5CMU3_AOTNA	55.801	362	160	0	83	444	5	366	3.17e-149	436
sp|P51648|AL3A2_HUMAN	tr|A0A2R9ALC9|A0A2R9ALC9_PANPA	51.554	386	183	1	82	467	4	385	2.16e-148	433
sp|P51648|AL3A2_HUMAN	tr|A0A091D881|A0A091D881_FUKDA	44.423	529	199	4	11	444	1	529	1.87e-147	448
sp|P51648|AL3A2_HUMAN	tr|A0A2K5CLH3|A0A2K5CLH3_AOTNA	46.696	454	207	4	1	448	4	428	3.11e-147	433
sp|P51648|AL3A2_HUMAN	tr|A0A3B4UG31|A0A3B4UG31_SERDU	44.875	439	241	1	5	442	38	476	4.47e-145	429
sp|P51648|AL3A2_HUMAN	tr|B4FUA7|B4FUA7_MAIZE	47.007	451	232	3	2	447	3	451	5.65e-145	428
sp|P51648|AL3A2_HUMAN	tr|H2UP71|H2UP71_TAKRU	45.330	439	239	1	5	442	40	478	8.04e-145	429
sp|P51648|AL3A2_HUMAN	tr|F6Z7D1|F6Z7D1_HORSE	54.201	369	160	3	82	450	4	363	8.42e-145	424
sp|P51648|AL3A2_HUMAN	tr|B8BJI2|B8BJI2_ORYSI	47.545	448	228	3	5	447	10	455	1.49e-144	427
sp|P51648|AL3A2_HUMAN	tr|A0A1D6EH87|A0A1D6EH87_MAIZE	46.421	461	230	4	2	447	3	461	2.59e-144	427
sp|P51648|AL3A2_HUMAN	sp|P48448|AL3B2_HUMAN	50.777	386	186	1	82	467	4	385	4.99e-143	420
sp|P51648|AL3A2_HUMAN	tr|A0A091EK69|A0A091EK69_FUKDA	64.548	299	106	0	5	303	20	318	5.09e-143	430
sp|P51648|AL3A2_HUMAN	tr|A0A091EK69|A0A091EK69_FUKDA	59.375	32	13	0	408	439	334	365	7.59e-04	48.1
sp|P51648|AL3A2_HUMAN	tr|G3RI56|G3RI56_GORGO	50.919	381	183	1	87	467	5	381	9.22e-143	419
sp|P51648|AL3A2_HUMAN	tr|B8BU49|B8BU49_THAPS	45.455	462	240	3	4	454	8	468	1.22e-142	422
sp|P51648|AL3A2_HUMAN	tr|B8A0M2|B8A0M2_MAIZE	46.309	447	233	3	7	448	19	463	2.38e-142	422
sp|P51648|AL3A2_HUMAN	tr|A9SLF0|A9SLF0_PHYPA	46.638	461	235	5	8	461	19	475	2.31e-141	419
sp|P51648|AL3A2_HUMAN	tr|D6WX67|D6WX67_TRICA	46.053	456	238	4	5	458	10	459	2.18e-140	417
sp|P51648|AL3A2_HUMAN	tr|A0A445CDC1|A0A445CDC1_ARAHY	45.133	452	241	3	2	448	21	470	2.46e-140	417
sp|P51648|AL3A2_HUMAN	sp|Q70DU8|AL3H1_ARATH	45.053	475	249	4	5	474	16	483	3.06e-140	416
sp|P51648|AL3A2_HUMAN	tr|M0TUW5|M0TUW5_MUSAM	45.313	448	238	3	5	447	6	451	5.80e-140	416
sp|P51648|AL3A2_HUMAN	tr|A0A067R5D1|A0A067R5D1_ZOONE	51.139	395	193	0	5	399	3	397	6.56e-140	417
sp|P51648|AL3A2_HUMAN	tr|A0A067R5D1|A0A067R5D1_ZOONE	53.333	45	21	0	388	432	468	512	1.22e-10	69.3
sp|P51648|AL3A2_HUMAN	tr|M0RGW3|M0RGW3_MUSAM	45.536	448	237	3	5	447	14	459	1.10e-139	415
sp|P51648|AL3A2_HUMAN	tr|A9SES4|A9SES4_PHYPA	45.982	448	235	3	5	447	23	468	1.34e-139	415
sp|P51648|AL3A2_HUMAN	tr|A0A445BRV1|A0A445BRV1_ARAHY	44.912	452	242	3	2	448	21	470	1.58e-139	415
sp|P51648|AL3A2_HUMAN	tr|M0RRG7|M0RRG7_MUSAM	44.643	448	241	3	5	447	23	468	1.92e-139	415
sp|P51648|AL3A2_HUMAN	tr|A0A445C9X6|A0A445C9X6_ARAHY	43.527	448	246	3	5	447	19	464	2.52e-139	414
sp|P51648|AL3A2_HUMAN	tr|E9HB48|E9HB48_DAPPU	50.643	389	192	0	5	393	1	389	3.68e-139	416
sp|P51648|AL3A2_HUMAN	tr|E9HB48|E9HB48_DAPPU	44.030	134	65	3	355	481	421	551	4.95e-26	116
sp|P51648|AL3A2_HUMAN	tr|A0A5G3HYD7|A0A5G3HYD7_XENTR	43.694	444	250	0	2	445	44	487	9.41e-139	414
sp|P51648|AL3A2_HUMAN	tr|M0T7W8|M0T7W8_MUSAM	45.536	448	237	3	5	447	14	459	9.67e-139	412
sp|P51648|AL3A2_HUMAN	tr|A0A1S3S2N9|A0A1S3S2N9_SALSA	50.667	375	181	2	93	465	1	373	1.07e-138	409
sp|P51648|AL3A2_HUMAN	tr|E2BLM8|E2BLM8_HARSA	51.289	388	189	0	5	392	4	391	1.13e-138	415
sp|P51648|AL3A2_HUMAN	tr|E2BLM8|E2BLM8_HARSA	41.667	144	74	3	345	478	417	560	1.66e-22	106
sp|P51648|AL3A2_HUMAN	tr|A0A3B6ILP3|A0A3B6ILP3_WHEAT	45.781	474	245	5	5	473	9	475	2.80e-138	411
sp|P51648|AL3A2_HUMAN	tr|A0A3B6JG13|A0A3B6JG13_WHEAT	45.992	474	244	5	5	473	9	475	3.84e-138	411
sp|P51648|AL3A2_HUMAN	tr|A0A3B6HY41|A0A3B6HY41_WHEAT	45.781	474	245	5	5	473	9	475	6.61e-138	410
sp|P51648|AL3A2_HUMAN	tr|A0A1S3QSU4|A0A1S3QSU4_SALSA	50.535	374	181	2	94	465	1	372	7.81e-138	406
sp|P51648|AL3A2_HUMAN	tr|A0A091W2T1|A0A091W2T1_OPIHO	53.982	339	154	1	67	403	17	355	2.14e-137	404
sp|P51648|AL3A2_HUMAN	tr|A9RSY1|A9RSY1_PHYPA	45.843	445	230	5	5	442	10	450	3.33e-137	409
sp|P51648|AL3A2_HUMAN	tr|A0A1S3FJX5|A0A1S3FJX5_DIPOR	51.482	371	162	2	84	451	6	361	1.06e-135	400
sp|P51648|AL3A2_HUMAN	tr|A0A445DSU1|A0A445DSU1_ARAHY	43.067	476	259	4	3	473	71	539	1.14e-135	407
sp|P51648|AL3A2_HUMAN	tr|A0A445A985|A0A445A985_ARAHY	45.714	455	237	4	1	447	4	456	1.30e-135	405
sp|P51648|AL3A2_HUMAN	tr|A0A444ZYG9|A0A444ZYG9_ARAHY	42.857	476	260	4	3	473	71	539	2.23e-135	406
sp|P51648|AL3A2_HUMAN	tr|A0A444XWY9|A0A444XWY9_ARAHY	43.778	450	246	3	3	447	17	464	2.75e-134	401
sp|P51648|AL3A2_HUMAN	tr|A0A445E4B3|A0A445E4B3_ARAHY	45.055	455	240	4	1	447	4	456	8.57e-134	400
sp|P51648|AL3A2_HUMAN	tr|G3P3C0|G3P3C0_GASAC	45.890	438	235	2	7	442	40	477	2.73e-133	399
sp|P51648|AL3A2_HUMAN	tr|A0A3B6LH60|A0A3B6LH60_WHEAT	42.616	474	260	4	5	473	9	475	5.70e-133	398
sp|P51648|AL3A2_HUMAN	tr|A0A340WLU9|A0A340WLU9_LIPVE	51.685	356	171	1	92	447	3	357	1.16e-132	393
sp|P51648|AL3A2_HUMAN	tr|A0A3B6KFP9|A0A3B6KFP9_WHEAT	42.405	474	261	4	5	473	9	475	1.17e-132	397
sp|P51648|AL3A2_HUMAN	tr|A0A3B6MM74|A0A3B6MM74_WHEAT	42.706	473	260	4	5	473	9	474	2.01e-132	396
sp|P51648|AL3A2_HUMAN	tr|A0A445C187|A0A445C187_ARAHY	42.857	462	245	4	3	447	17	476	1.62e-130	392
sp|P51648|AL3A2_HUMAN	sp|Q8W033|AL3I1_ARATH	42.647	476	261	4	3	473	77	545	2.86e-129	390
sp|P51648|AL3A2_HUMAN	tr|H9IXI2|H9IXI2_BOMMO	47.423	388	202	1	5	390	48	435	8.84e-128	383
sp|P51648|AL3A2_HUMAN	tr|H9IXI3|H9IXI3_BOMMO	42.383	512	214	5	5	458	7	495	3.68e-127	392
sp|P51648|AL3A2_HUMAN	tr|A2ZIM0|A2ZIM0_ORYSI	42.678	478	242	6	1	473	9	459	1.68e-126	380
sp|P51648|AL3A2_HUMAN	sp|Q54DG1|ALDH3_DICDI	44.064	438	244	1	6	442	16	453	2.89e-124	375
sp|P51648|AL3A2_HUMAN	sp|Q70E96|AL3F1_ARATH	41.667	480	260	6	1	469	8	478	6.50e-124	375
sp|P51648|AL3A2_HUMAN	tr|A0A4X2KCX4|A0A4X2KCX4_VOMUR	58.387	310	103	3	5	314	8	291	8.11e-124	370
sp|P51648|AL3A2_HUMAN	tr|A0A2K1IY25|A0A2K1IY25_PHYPA	47.595	395	202	2	5	394	114	508	1.04e-123	375
sp|P51648|AL3A2_HUMAN	tr|A0A444Y899|A0A444Y899_ARAHY	40.700	457	260	4	1	448	7	461	4.68e-123	373
sp|P51648|AL3A2_HUMAN	tr|W5PX92|W5PX92_SHEEP	46.073	382	195	3	67	444	2	376	5.03e-123	369
sp|P51648|AL3A2_HUMAN	tr|A0A445BVS9|A0A445BVS9_ARAHY	39.914	466	260	4	1	448	7	470	4.70e-121	368
sp|P51648|AL3A2_HUMAN	tr|A0A3B6PNR0|A0A3B6PNR0_WHEAT	42.405	474	256	7	5	469	16	481	3.79e-120	365
sp|P51648|AL3A2_HUMAN	tr|Q6C0L0|Q6C0L0_YARLI	40.611	458	267	4	4	456	21	478	2.18e-117	359
sp|P51648|AL3A2_HUMAN	tr|Q6CG32|Q6CG32_YARLI	42.572	451	253	5	1	446	50	499	2.23e-117	359
sp|P51648|AL3A2_HUMAN	tr|L5KNE2|L5KNE2_PTEAL	50.292	342	153	3	114	448	3	334	3.51e-117	352
sp|P51648|AL3A2_HUMAN	tr|L5KNE2|L5KNE2_PTEAL	40.000	50	30	0	2	51	5	54	1.5	37.4
sp|P51648|AL3A2_HUMAN	tr|A0A3B6NPY0|A0A3B6NPY0_WHEAT	40.586	478	266	6	5	474	13	480	4.31e-117	357
sp|P51648|AL3A2_HUMAN	tr|R1DXJ7|R1DXJ7_EMIHU	39.574	470	268	4	8	461	52	521	7.12e-116	357
sp|P51648|AL3A2_HUMAN	tr|B8AG13|B8AG13_ORYSI	39.381	452	260	5	5	448	23	468	6.53e-114	349
sp|P51648|AL3A2_HUMAN	tr|A0A2K1JBN9|A0A2K1JBN9_PHYPA	41.394	459	220	7	8	459	19	435	9.21e-114	347
sp|P51648|AL3A2_HUMAN	sp|P30907|AL3A1_BOVIN	65.217	230	80	0	212	441	1	230	1.06e-113	340
sp|P51648|AL3A2_HUMAN	tr|A0A3B6QIM9|A0A3B6QIM9_WHEAT	40.586	478	266	6	5	474	13	480	5.70e-113	347
sp|P51648|AL3A2_HUMAN	tr|A0A1D6JB94|A0A1D6JB94_MAIZE	40.326	491	260	9	5	474	28	506	7.64e-113	347
sp|P51648|AL3A2_HUMAN	tr|Q71LY7|Q71LY7_ORYSI	39.040	479	272	6	5	474	30	497	1.37e-112	346
sp|P51648|AL3A2_HUMAN	tr|A0A3B6PM14|A0A3B6PM14_WHEAT	39.556	450	256	6	8	448	19	461	2.12e-112	345
sp|P51648|AL3A2_HUMAN	tr|E2R9F9|E2R9F9_CANLF	40.523	459	223	7	5	450	8	429	2.43e-112	343
sp|P51648|AL3A2_HUMAN	tr|A0A3B6QFW6|A0A3B6QFW6_WHEAT	39.333	450	257	6	8	448	19	461	4.23e-112	344
sp|P51648|AL3A2_HUMAN	tr|A0A337SJA6|A0A337SJA6_FELCA	48.193	332	171	1	5	335	28	359	5.13e-112	343
sp|P51648|AL3A2_HUMAN	tr|A0A3B6CAH2|A0A3B6CAH2_WHEAT	39.627	482	272	6	1	474	20	490	2.42e-111	343
sp|P51648|AL3A2_HUMAN	tr|A0A3B6B3S5|A0A3B6B3S5_WHEAT	39.419	482	273	6	1	474	20	490	2.45e-111	343
sp|P51648|AL3A2_HUMAN	tr|A0A3B6UAD6|A0A3B6UAD6_WHEAT	40.674	445	248	6	14	449	17	454	3.00e-111	342
sp|P51648|AL3A2_HUMAN	tr|B8AG11|B8AG11_ORYSI	38.462	520	259	10	5	474	14	522	4.11e-111	343
sp|P51648|AL3A2_HUMAN	tr|G1Q6D3|G1Q6D3_MYOLU	61.450	262	98	2	8	266	36	297	6.14e-111	335
sp|P51648|AL3A2_HUMAN	tr|A0A3B6DHZ8|A0A3B6DHZ8_WHEAT	39.212	482	274	6	1	474	58	528	9.06e-111	342
sp|P51648|AL3A2_HUMAN	tr|Q6C5T1|Q6C5T1_YARLI	40.088	454	264	6	1	447	18	470	9.29e-111	342
sp|P51648|AL3A2_HUMAN	tr|A0A2K6KQ58|A0A2K6KQ58_RHIBE	43.432	373	152	3	82	451	4	320	1.06e-107	328
sp|P51648|AL3A2_HUMAN	tr|A0A091W538|A0A091W538_OPIHO	45.480	354	165	3	51	403	1	327	1.28e-107	327
sp|P51648|AL3A2_HUMAN	tr|A0A445APG4|A0A445APG4_ARAHY	40.041	492	265	7	1	468	8	493	2.02e-106	330
sp|P51648|AL3A2_HUMAN	tr|C8VFV3|C8VFV3_EMENI	40.045	442	248	6	5	442	21	449	3.71e-106	330
sp|P51648|AL3A2_HUMAN	tr|F1PXN6|F1PXN6_CANLF	57.308	260	111	0	185	444	256	515	4.60e-106	330
sp|P51648|AL3A2_HUMAN	tr|Q6CGN3|Q6CGN3_YARLI	39.427	454	265	7	5	448	19	472	6.01e-104	325
sp|P51648|AL3A2_HUMAN	tr|M0TPM7|M0TPM7_MUSAM	40.959	459	219	8	8	442	13	443	4.89e-103	321
sp|P51648|AL3A2_HUMAN	tr|F7IP29|F7IP29_CALJA	55.814	258	112	1	118	373	20	277	1.37e-101	310
sp|P51648|AL3A2_HUMAN	tr|A0A340WUB2|A0A340WUB2_LIPVE	55.639	266	116	2	179	444	306	569	2.63e-101	320
sp|P51648|AL3A2_HUMAN	tr|A0A340WUB2|A0A340WUB2_LIPVE	45.055	182	98	1	5	184	8	189	3.18e-44	169
sp|P51648|AL3A2_HUMAN	sp|Q1K615|CARD_NEUCR	38.013	463	271	8	8	463	26	479	6.22e-101	317
sp|P51648|AL3A2_HUMAN	tr|A0A1D6HEQ6|A0A1D6HEQ6_MAIZE	37.787	479	238	10	5	474	17	444	1.57e-100	313
sp|P51648|AL3A2_HUMAN	tr|G1KQW5|G1KQW5_ANOCA	47.440	293	154	0	4	296	7	299	1.84e-99	305
sp|P51648|AL3A2_HUMAN	tr|A0A3Q1M3Q4|A0A3Q1M3Q4_BOVIN	43.695	341	161	1	5	314	214	554	3.19e-98	315
sp|P51648|AL3A2_HUMAN	tr|M3XLV8|M3XLV8_MUSPF	40.271	442	255	5	5	443	8	443	4.14e-96	302
sp|P51648|AL3A2_HUMAN	tr|Q5ARU5|Q5ARU5_EMENI	35.765	425	267	3	1	423	10	430	1.54e-94	301
sp|P51648|AL3A2_HUMAN	tr|A0A194QEQ3|A0A194QEQ3_PAPXU	49.825	285	143	0	5	289	116	400	4.39e-94	300
sp|P51648|AL3A2_HUMAN	tr|A0A194QEQ3|A0A194QEQ3_PAPXU	47.244	127	64	2	349	472	394	520	1.72e-26	118
sp|P51648|AL3A2_HUMAN	tr|R1FAL5|R1FAL5_EMIHU	37.442	430	261	5	8	431	12	439	5.26e-94	299
sp|P51648|AL3A2_HUMAN	tr|A0A3B6NRG9|A0A3B6NRG9_WHEAT	38.702	447	234	9	8	448	19	431	9.22e-93	293
sp|P51648|AL3A2_HUMAN	tr|A0A0D9R8Q8|A0A0D9R8Q8_CHLSB	45.912	318	124	3	194	467	1	314	2.87e-92	288
sp|P51648|AL3A2_HUMAN	tr|A0A060Y4Z3|A0A060Y4Z3_ONCMY	42.388	335	168	3	5	314	40	374	5.05e-90	284
sp|P51648|AL3A2_HUMAN	tr|A0A1U7V1Q0|A0A1U7V1Q0_TARSY	46.392	291	136	3	114	403	3	274	1.58e-89	280
sp|P51648|AL3A2_HUMAN	tr|A0A1U7V1Q0|A0A1U7V1Q0_TARSY	43.137	51	29	0	1	51	4	54	0.008	44.3
sp|P51648|AL3A2_HUMAN	tr|A0A2U4AUG7|A0A2U4AUG7_TURTR	46.863	271	137	2	51	314	29	299	6.52e-85	270
sp|P51648|AL3A2_HUMAN	tr|A0A2I0LG60|A0A2I0LG60_COLLI	76.623	154	36	0	160	313	1	154	1.08e-84	262
sp|P51648|AL3A2_HUMAN	tr|G3U3A8|G3U3A8_LOXAF	42.456	285	162	2	5	289	29	311	5.63e-76	246
sp|P51648|AL3A2_HUMAN	tr|A0A060YAG0|A0A060YAG0_ONCMY	67.089	158	52	0	157	314	22	179	4.16e-75	239
sp|P51648|AL3A2_HUMAN	sp|Q04458|HFD1_YEAST	32.857	490	305	10	16	485	42	527	2.17e-69	235
sp|P51648|AL3A2_HUMAN	tr|D6WYB7|D6WYB7_TRICA	54.000	200	89	2	261	458	1	199	4.99e-68	223
sp|P51648|AL3A2_HUMAN	tr|A0A445DUM2|A0A445DUM2_ARAHY	43.210	243	130	2	2	236	5	247	3.47e-60	202
sp|P51648|AL3A2_HUMAN	tr|A0A2Y9PJ30|A0A2Y9PJ30_DELLE	42.986	221	90	1	185	369	4	224	2.70e-53	187
sp|P51648|AL3A2_HUMAN	tr|H2PUK2|H2PUK2_PONAB	48.936	188	93	2	5	190	8	194	3.52e-53	182
sp|P51648|AL3A2_HUMAN	tr|A0A384DKV0|A0A384DKV0_URSMA	64.885	131	46	0	314	444	233	363	1.05e-49	179
sp|P51648|AL3A2_HUMAN	tr|A0A384DKV0|A0A384DKV0_URSMA	45.399	163	80	2	51	213	30	183	9.14e-37	144
sp|P51648|AL3A2_HUMAN	tr|W5PY08|W5PY08_SHEEP	64.122	131	47	0	314	444	218	348	2.75e-49	177
sp|P51648|AL3A2_HUMAN	tr|W5PY08|W5PY08_SHEEP	41.000	100	58	1	52	151	1	99	5.52e-14	79.0
sp|P51648|AL3A2_HUMAN	tr|M0RPI8|M0RPI8_MUSAM	29.252	441	293	5	4	430	90	525	1.20e-48	181
sp|P51648|AL3A2_HUMAN	sp|Q0WSF1|AL221_ARATH	28.475	446	297	6	1	430	88	527	6.91e-48	179
sp|P51648|AL3A2_HUMAN	tr|A0A1D6IP11|A0A1D6IP11_MAIZE	29.302	430	276	7	23	430	104	527	1.73e-46	175
sp|P51648|AL3A2_HUMAN	tr|A0A3B6D763|A0A3B6D763_WHEAT	27.602	442	300	5	4	430	90	526	3.07e-46	174
sp|P51648|AL3A2_HUMAN	tr|A0A060ZG00|A0A060ZG00_ONCMY	64.957	117	36	1	292	403	1	117	3.36e-46	162
sp|P51648|AL3A2_HUMAN	tr|A0A3B6ARZ8|A0A3B6ARZ8_WHEAT	27.828	442	299	6	4	430	90	526	8.38e-46	173
sp|P51648|AL3A2_HUMAN	tr|A0A384DJW0|A0A384DJW0_URSMA	58.156	141	56	1	314	451	116	256	1.04e-45	165
sp|P51648|AL3A2_HUMAN	tr|A0A384DJW0|A0A384DJW0_URSMA	61.842	76	29	0	82	157	4	79	7.38e-23	103
sp|P51648|AL3A2_HUMAN	tr|M3YT13|M3YT13_MUSPF	58.871	124	51	0	84	207	6	129	3.07e-45	159
sp|P51648|AL3A2_HUMAN	tr|A0A3B6BZT3|A0A3B6BZT3_WHEAT	28.941	425	278	8	23	430	109	526	4.38e-45	172
sp|P51648|AL3A2_HUMAN	tr|A0A444ZF13|A0A444ZF13_ARAHY	26.862	443	302	6	4	430	91	527	5.99e-45	171
sp|P51648|AL3A2_HUMAN	tr|A0A444WPV1|A0A444WPV1_ARAHY	26.862	443	302	6	4	430	91	527	7.25e-45	171
sp|P51648|AL3A2_HUMAN	tr|B8B6C8|B8B6C8_ORYSI	28.217	443	296	7	4	430	105	541	1.06e-44	171
sp|P51648|AL3A2_HUMAN	tr|B5YMT2|B5YMT2_THAPS	26.411	496	331	10	7	479	29	513	1.95e-44	168
sp|P51648|AL3A2_HUMAN	sp|Q9S795|BADH1_ARATH	30.090	442	277	11	1	419	47	479	1.94e-42	162
sp|P51648|AL3A2_HUMAN	tr|H2U4K7|H2U4K7_TAKRU	31.195	343	217	8	95	421	26	365	2.88e-42	159
sp|P51648|AL3A2_HUMAN	tr|A0A2I0LG41|A0A2I0LG41_COLLI	60.156	128	51	0	1	128	4	131	3.91e-42	151
sp|P51648|AL3A2_HUMAN	tr|A0A1U7UN49|A0A1U7UN49_TARSY	46.405	153	82	0	33	185	1	153	5.17e-42	152
sp|P51648|AL3A2_HUMAN	tr|M0TPB2|M0TPB2_MUSAM	28.217	443	296	7	4	430	90	526	1.20e-41	162
sp|P51648|AL3A2_HUMAN	tr|A0A0L7L5U8|A0A0L7L5U8_9NEOP	33.898	295	117	7	227	459	189	467	2.15e-41	162
sp|P51648|AL3A2_HUMAN	tr|A0A0L7L5U8|A0A0L7L5U8_9NEOP	40.299	134	80	0	5	138	56	189	4.55e-24	111
sp|P51648|AL3A2_HUMAN	tr|U3CQG4|U3CQG4_CALJA	30.612	343	219	8	95	421	164	503	2.22e-41	160
sp|P51648|AL3A2_HUMAN	tr|A0A060YHV5|A0A060YHV5_ONCMY	54.198	131	60	0	2	132	5	135	2.36e-41	150
sp|P51648|AL3A2_HUMAN	tr|I3NCP9|I3NCP9_ICTTR	27.918	437	291	11	1	421	75	503	6.07e-41	159
sp|P51648|AL3A2_HUMAN	tr|F1PAB7|F1PAB7_CANLF	30.321	343	220	7	95	421	155	494	6.94e-41	158
sp|P51648|AL3A2_HUMAN	tr|H2TXS1|H2TXS1_TAKRU	47.712	153	80	0	5	157	8	160	7.47e-41	149
sp|P51648|AL3A2_HUMAN	tr|A0A2K3E6W5|A0A2K3E6W5_CHLRE	26.291	426	294	5	5	412	113	536	1.04e-40	159
sp|P51648|AL3A2_HUMAN	tr|A0A0D9REE3|A0A0D9REE3_CHLSB	28.182	440	286	11	1	421	75	503	1.09e-40	158
sp|P51648|AL3A2_HUMAN	tr|A0A2Y9DEM6|A0A2Y9DEM6_TRIMA	30.532	357	230	7	83	428	157	506	1.47e-40	157
sp|P51648|AL3A2_HUMAN	tr|G3T699|G3T699_LOXAF	30.532	357	230	7	83	428	124	473	1.57e-40	157
sp|P51648|AL3A2_HUMAN	tr|Q9VBP6|Q9VBP6_DROME	28.571	357	227	8	94	431	160	507	2.20e-40	157
sp|P51648|AL3A2_HUMAN	tr|F7C9G0|F7C9G0_ORNAN	30.532	357	230	7	83	428	67	416	2.61e-40	155
sp|P51648|AL3A2_HUMAN	tr|Q6C697|Q6C697_YARLI	27.146	431	285	10	23	430	148	572	3.46e-40	158
sp|P51648|AL3A2_HUMAN	tr|A0A060YB23|A0A060YB23_ONCMY	51.938	129	62	0	5	133	4	132	3.75e-40	149
sp|P51648|AL3A2_HUMAN	tr|A0A091DF21|A0A091DF21_FUKDA	27.689	437	292	11	1	421	93	521	3.86e-40	157
sp|P51648|AL3A2_HUMAN	tr|A0A444Z2N9|A0A444Z2N9_ARAHY	28.507	442	284	12	1	419	47	479	4.22e-40	156
sp|P51648|AL3A2_HUMAN	tr|A0A2K5DUA6|A0A2K5DUA6_AOTNA	30.029	343	221	8	95	421	164	503	4.88e-40	156
sp|P51648|AL3A2_HUMAN	tr|G3HPP2|G3HPP2_CRIGR	28.146	437	290	11	1	421	51	479	5.52e-40	155
sp|P51648|AL3A2_HUMAN	tr|A0A0L0CGQ7|A0A0L0CGQ7_LUCCU	29.178	353	230	7	94	431	158	505	6.64e-40	155
sp|P51648|AL3A2_HUMAN	tr|H0VT52|H0VT52_CAVPO	28.146	437	290	11	1	421	75	503	7.66e-40	155
sp|P51648|AL3A2_HUMAN	tr|A0A445D0F7|A0A445D0F7_ARAHY	28.507	442	284	12	1	419	47	479	1.13e-39	155
sp|P51648|AL3A2_HUMAN	tr|A0A1U7RCT9|A0A1U7RCT9_MESAU	30.748	361	224	8	83	428	157	506	1.20e-39	155
sp|P51648|AL3A2_HUMAN	tr|A0A2K3D399|A0A2K3D399_CHLRE	31.845	336	218	4	95	421	187	520	1.23e-39	155
sp|P51648|AL3A2_HUMAN	tr|A0A1U7QD86|A0A1U7QD86_MESAU	30.836	347	213	9	95	421	164	503	1.25e-39	155
sp|P51648|AL3A2_HUMAN	tr|L5KYR8|L5KYR8_PTEAL	30.321	343	220	8	95	421	164	503	1.31e-39	155
sp|P51648|AL3A2_HUMAN	tr|A0A2K5N678|A0A2K5N678_CERAT	27.955	440	287	11	1	421	75	503	1.33e-39	155
sp|P51648|AL3A2_HUMAN	tr|A0A4X2JUN7|A0A4X2JUN7_VOMUR	27.273	440	290	10	1	421	51	479	2.38e-39	154
sp|P51648|AL3A2_HUMAN	sp|Q5R8A4|AL9A1_PONAB	30.029	343	221	8	95	421	140	479	2.93e-39	153
sp|P51648|AL3A2_HUMAN	tr|A0A2K1KKB3|A0A2K1KKB3_PHYPA	30.523	344	227	6	94	427	204	545	2.96e-39	154
sp|P51648|AL3A2_HUMAN	tr|G7MF77|G7MF77_MACMU	27.727	440	288	11	1	421	75	503	3.36e-39	154
sp|P51648|AL3A2_HUMAN	tr|G7NU30|G7NU30_MACFA	27.727	440	288	11	1	421	75	503	3.36e-39	154
sp|P51648|AL3A2_HUMAN	tr|A0A096NWR4|A0A096NWR4_PAPAN	27.727	440	288	11	1	421	75	503	3.39e-39	154
sp|P51648|AL3A2_HUMAN	tr|A2YEL9|A2YEL9_ORYSI	28.474	439	281	12	1	419	31	456	3.42e-39	153
sp|P51648|AL3A2_HUMAN	tr|M3XXM3|M3XXM3_MUSPF	29.446	343	223	7	95	421	70	409	3.65e-39	152
sp|P51648|AL3A2_HUMAN	tr|A0A3B6TTS6|A0A3B6TTS6_WHEAT	30.861	337	208	9	100	419	171	499	3.66e-39	154
sp|P51648|AL3A2_HUMAN	tr|H2Q0I5|H2Q0I5_PANTR	27.727	440	288	11	1	421	75	503	3.79e-39	154
sp|P51648|AL3A2_HUMAN	sp|P49189|AL9A1_HUMAN	27.727	440	288	11	1	421	51	479	3.84e-39	153
sp|P51648|AL3A2_HUMAN	tr|A0A4X2KSL4|A0A4X2KSL4_VOMUR	30.252	357	231	8	83	428	157	506	3.92e-39	153
sp|P51648|AL3A2_HUMAN	tr|A0A3B6RJ64|A0A3B6RJ64_WHEAT	31.454	337	206	9	100	419	171	499	4.56e-39	153
sp|P51648|AL3A2_HUMAN	tr|A0A0L0CKS5|A0A0L0CKS5_LUCCU	29.226	349	226	7	95	428	131	473	4.68e-39	152
sp|P51648|AL3A2_HUMAN	tr|A0A2Y9RWN6|A0A2Y9RWN6_PHYMC	30.252	357	231	7	83	428	157	506	4.83e-39	153
sp|P51648|AL3A2_HUMAN	tr|F6X6W8|F6X6W8_ORNAN	28.182	440	286	10	1	421	53	481	4.84e-39	153
sp|P51648|AL3A2_HUMAN	tr|A0A2Y9E2B3|A0A2Y9E2B3_TRIMA	30.029	343	221	7	95	421	164	503	4.91e-39	153
sp|P51648|AL3A2_HUMAN	tr|A0A2Y9Q6A2|A0A2Y9Q6A2_DELLE	30.252	357	231	7	83	428	157	506	6.58e-39	153
sp|P51648|AL3A2_HUMAN	tr|M3YHM1|M3YHM1_MUSPF	29.972	357	232	7	83	428	157	506	6.85e-39	153
sp|P51648|AL3A2_HUMAN	tr|A0A2K6TMS9|A0A2K6TMS9_SAIBB	29.446	343	223	8	95	421	164	503	7.03e-39	153
sp|P51648|AL3A2_HUMAN	sp|Q9JHW9|AL1A3_MOUSE	30.748	361	224	8	83	428	157	506	7.20e-39	152
sp|P51648|AL3A2_HUMAN	tr|G3QF25|G3QF25_GORGO	27.460	437	293	10	1	421	75	503	8.24e-39	152
sp|P51648|AL3A2_HUMAN	tr|A0A3Q0EGW5|A0A3Q0EGW5_TARSY	30.145	345	228	6	95	428	34	376	8.63e-39	150
sp|P51648|AL3A2_HUMAN	tr|A0A3B6SMF9|A0A3B6SMF9_WHEAT	27.045	440	286	12	1	419	72	497	9.10e-39	152
sp|P51648|AL3A2_HUMAN	tr|Q6C2W9|Q6C2W9_YARLI	29.705	441	270	11	5	421	79	503	9.46e-39	152
sp|P51648|AL3A2_HUMAN	tr|Q5AYJ4|Q5AYJ4_EMENI	25.855	468	292	10	23	450	145	597	9.71e-39	154
sp|P51648|AL3A2_HUMAN	tr|A0A2R9C731|A0A2R9C731_PANPA	29.738	343	222	8	95	421	163	502	1.07e-38	152
sp|P51648|AL3A2_HUMAN	tr|H2N4X7|H2N4X7_PONAB	29.738	343	222	8	95	421	164	503	1.10e-38	152
sp|P51648|AL3A2_HUMAN	sp|Q29228|AL9A1_PIG	30.321	343	220	8	95	421	140	479	1.11e-38	152
sp|P51648|AL3A2_HUMAN	tr|G3H599|G3H599_CRIGR	30.471	361	225	8	83	428	157	506	1.19e-38	152
sp|P51648|AL3A2_HUMAN	tr|G1RXD0|G1RXD0_NOMLE	29.446	343	223	8	95	421	158	497	1.26e-38	152
sp|P51648|AL3A2_HUMAN	tr|A0A060WQJ8|A0A060WQJ8_ONCMY	29.855	345	223	8	95	423	163	504	1.38e-38	152
sp|P51648|AL3A2_HUMAN	sp|P47771|ALDH2_YEAST	32.394	355	208	8	89	419	146	492	1.54e-38	152
sp|P51648|AL3A2_HUMAN	tr|A0A087QKQ7|A0A087QKQ7_APTFO	29.972	357	232	7	83	428	134	483	1.65e-38	151
sp|P51648|AL3A2_HUMAN	tr|Q54WJ9|Q54WJ9_DICDI	28.090	445	294	7	23	446	112	551	1.74e-38	153
sp|P51648|AL3A2_HUMAN	tr|W5PPG3|W5PPG3_SHEEP	29.446	343	223	8	95	421	115	454	1.76e-38	151
sp|P51648|AL3A2_HUMAN	tr|A0A452FJE8|A0A452FJE8_CAPHI	29.446	343	223	8	95	421	140	479	2.03e-38	151
sp|P51648|AL3A2_HUMAN	tr|G3PUS1|G3PUS1_GASAC	30.321	343	220	8	95	421	169	508	2.25e-38	151
sp|P51648|AL3A2_HUMAN	tr|A0A5F9CLN2|A0A5F9CLN2_RABIT	30.321	343	220	8	95	421	120	459	2.40e-38	150
sp|P51648|AL3A2_HUMAN	tr|A0A3B4VK31|A0A3B4VK31_SERDU	29.532	342	224	7	95	421	151	490	2.50e-38	151
sp|P51648|AL3A2_HUMAN	tr|Q54FY2|Q54FY2_DICDI	32.219	329	206	7	95	408	140	466	2.61e-38	151
sp|P51648|AL3A2_HUMAN	tr|A0A480JMD7|A0A480JMD7_PIG	30.252	357	231	7	83	428	157	506	2.71e-38	151
sp|P51648|AL3A2_HUMAN	tr|A0A151M916|A0A151M916_ALLMI	29.692	357	233	7	83	428	159	508	2.79e-38	151
sp|P51648|AL3A2_HUMAN	sp|Q2KJH9|AL9A1_BOVIN	29.446	343	223	8	95	421	140	479	2.87e-38	150
sp|P51648|AL3A2_HUMAN	tr|F1N2L9|F1N2L9_BOVIN	29.446	343	223	8	95	421	166	505	2.91e-38	151
sp|P51648|AL3A2_HUMAN	tr|A0A3Q0G6U3|A0A3Q0G6U3_ALLSI	29.692	357	233	7	83	428	138	487	3.10e-38	150
sp|P51648|AL3A2_HUMAN	tr|A0A340WGN9|A0A340WGN9_LIPVE	29.972	357	232	7	83	428	157	506	3.12e-38	151
sp|P51648|AL3A2_HUMAN	tr|E2R543|E2R543_CANLF	30.252	357	231	7	83	428	157	506	3.15e-38	151
sp|P51648|AL3A2_HUMAN	tr|G5AQ32|G5AQ32_HETGA	30.259	347	215	9	95	421	164	503	3.46e-38	151
sp|P51648|AL3A2_HUMAN	tr|A0A384BUF5|A0A384BUF5_URSMA	30.252	357	231	7	83	428	180	529	3.74e-38	151
sp|P51648|AL3A2_HUMAN	tr|G1M782|G1M782_AILME	30.252	357	231	7	83	428	143	492	3.80e-38	150
sp|P51648|AL3A2_HUMAN	tr|A0A091J137|A0A091J137_CALAN	30.029	343	221	8	95	421	158	497	3.84e-38	150
sp|P51648|AL3A2_HUMAN	tr|K7G772|K7G772_PELSI	29.692	357	233	8	83	428	148	497	4.05e-38	150
sp|P51648|AL3A2_HUMAN	sp|Q9JLJ2|AL9A1_MOUSE	27.294	436	295	10	1	421	51	479	5.08e-38	150
sp|P51648|AL3A2_HUMAN	tr|A0A5F5PK95|A0A5F5PK95_HORSE	29.155	343	224	8	95	421	211	550	5.14e-38	151
sp|P51648|AL3A2_HUMAN	tr|A0A2Y9FR82|A0A2Y9FR82_PHYMC	29.446	343	223	8	95	421	164	503	5.46e-38	150
sp|P51648|AL3A2_HUMAN	sp|Q9SAK4|SSDH_ARATH	29.023	348	225	7	100	432	187	527	5.60e-38	150
sp|P51648|AL3A2_HUMAN	tr|A0A2U3WB18|A0A2U3WB18_ODORO	30.252	357	231	7	83	428	157	506	5.67e-38	150
sp|P51648|AL3A2_HUMAN	tr|M3WDT8|M3WDT8_FELCA	30.252	357	231	7	83	428	157	506	6.08e-38	150
sp|P51648|AL3A2_HUMAN	tr|A0A1U7UKQ9|A0A1U7UKQ9_TARSY	29.446	343	223	8	95	421	164	503	6.28e-38	150
sp|P51648|AL3A2_HUMAN	tr|A0A340XBK4|A0A340XBK4_LIPVE	29.738	343	222	8	95	421	164	503	6.34e-38	150
sp|P51648|AL3A2_HUMAN	tr|A0A091IZ00|A0A091IZ00_EGRGA	29.692	357	233	7	83	428	134	483	7.03e-38	149
sp|P51648|AL3A2_HUMAN	tr|A0A2K6FAZ7|A0A2K6FAZ7_PROCO	29.972	357	232	7	83	428	157	506	7.87e-38	150
sp|P51648|AL3A2_HUMAN	tr|A0A2Y9M9W2|A0A2Y9M9W2_DELLE	29.446	343	223	8	95	421	164	503	9.34e-38	150
sp|P51648|AL3A2_HUMAN	tr|F1MHR3|F1MHR3_BOVIN	30.252	357	231	7	83	428	157	506	1.08e-37	149
sp|P51648|AL3A2_HUMAN	tr|A0A226NNL0|A0A226NNL0_CALSU	29.692	357	233	7	83	428	157	506	1.13e-37	149
sp|P51648|AL3A2_HUMAN	tr|G1LJF6|G1LJF6_AILME	29.446	343	223	8	95	421	161	500	1.15e-37	149
sp|P51648|AL3A2_HUMAN	tr|B4FYG3|B4FYG3_MAIZE	30.000	330	219	6	100	419	188	515	1.18e-37	149
sp|P51648|AL3A2_HUMAN	tr|H0ZF04|H0ZF04_TAEGU	29.412	357	234	7	83	428	157	506	1.29e-37	149
sp|P51648|AL3A2_HUMAN	tr|A0A099ZAK4|A0A099ZAK4_TINGU	29.412	357	234	7	83	428	124	473	1.30e-37	149
sp|P51648|AL3A2_HUMAN	tr|R0L1F1|R0L1F1_ANAPL	30.029	343	221	8	95	421	104	443	1.34e-37	148
sp|P51648|AL3A2_HUMAN	tr|A0A091HSI3|A0A091HSI3_CALAN	29.412	357	234	7	83	428	135	484	1.42e-37	149
sp|P51648|AL3A2_HUMAN	tr|B5X2H6|B5X2H6_SALSA	29.532	342	224	6	95	421	150	489	1.86e-37	149
sp|P51648|AL3A2_HUMAN	tr|A0A1S3EUM5|A0A1S3EUM5_DIPOR	29.412	357	234	7	83	428	158	507	1.91e-37	149
sp|P51648|AL3A2_HUMAN	tr|H0WT05|H0WT05_OTOGA	30.252	357	231	7	83	428	157	506	1.98e-37	149
sp|P51648|AL3A2_HUMAN	tr|A0A226N0U9|A0A226N0U9_CALSU	27.500	440	289	11	1	421	71	499	2.32e-37	149
sp|P51648|AL3A2_HUMAN	tr|A0A445ELY8|A0A445ELY8_ARAHY	26.862	443	290	10	23	448	97	522	2.47e-37	149
sp|P51648|AL3A2_HUMAN	tr|A0A384BMW8|A0A384BMW8_URSMA	28.571	343	226	7	95	421	119	458	2.64e-37	147
sp|P51648|AL3A2_HUMAN	tr|A0A093GCM7|A0A093GCM7_DRYPU	28.852	357	236	7	83	428	134	483	2.80e-37	148
sp|P51648|AL3A2_HUMAN	tr|A0A3B6PJL2|A0A3B6PJL2_WHEAT	30.030	333	215	7	100	419	187	514	2.80e-37	149
sp|P51648|AL3A2_HUMAN	tr|Q54FY3|Q54FY3_DICDI	31.579	323	205	7	100	408	145	465	2.82e-37	148
sp|P51648|AL3A2_HUMAN	tr|A0A0D9RWC4|A0A0D9RWC4_CHLSB	29.412	357	234	7	83	428	38	387	2.98e-37	146
sp|P51648|AL3A2_HUMAN	tr|A0A2K6S005|A0A2K6S005_SAIBB	27.803	446	298	10	1	428	47	486	3.11e-37	148
sp|P51648|AL3A2_HUMAN	tr|A0A2I0MD38|A0A2I0MD38_COLLI	29.412	357	234	7	83	428	120	469	3.26e-37	147
sp|P51648|AL3A2_HUMAN	tr|H9GG49|H9GG49_ANOCA	27.051	451	295	10	1	428	47	486	3.35e-37	147
sp|P51648|AL3A2_HUMAN	sp|P47895|AL1A3_HUMAN	29.412	357	234	7	83	428	157	506	3.36e-37	148
sp|P51648|AL3A2_HUMAN	tr|H0X7A8|H0X7A8_OTOGA	27.169	438	295	10	1	420	47	478	3.54e-37	147
sp|P51648|AL3A2_HUMAN	tr|H2QA58|H2QA58_PANTR	29.412	357	234	7	83	428	157	506	3.89e-37	148
sp|P51648|AL3A2_HUMAN	tr|A0A2R9CDK5|A0A2R9CDK5_PANPA	29.412	357	234	7	83	428	157	506	3.89e-37	148
sp|P51649|SSDH_HUMAN	sp|P51649|SSDH_HUMAN	100.000	535	0	0	1	535	1	535	0.0	1097
sp|P51649|SSDH_HUMAN	sp|Q6A2H1|SSDH_GORGO	99.626	535	2	0	1	535	1	535	0.0	1092
sp|P51649|SSDH_HUMAN	sp|Q6A2H0|SSDH_PANTR	99.439	535	3	0	1	535	1	535	0.0	1090
sp|P51649|SSDH_HUMAN	sp|Q3MSM4|SSDH_PANPA	99.252	535	4	0	1	535	1	535	0.0	1084
sp|P51649|SSDH_HUMAN	tr|G1QNY5|G1QNY5_NOMLE	98.505	535	8	0	1	535	1	535	0.0	1083
sp|P51649|SSDH_HUMAN	tr|A0A2I3S135|A0A2I3S135_PANTR	97.080	548	3	1	1	535	1	548	0.0	1082
sp|P51649|SSDH_HUMAN	tr|A0A2R9B652|A0A2R9B652_PANPA	96.898	548	4	1	1	535	1	548	0.0	1077
sp|P51649|SSDH_HUMAN	tr|H2PI26|H2PI26_PONAB	98.131	535	10	0	1	535	1	535	0.0	1073
sp|P51649|SSDH_HUMAN	tr|F6T9P8|F6T9P8_MACMU	96.449	535	19	0	1	535	1	535	0.0	1058
sp|P51649|SSDH_HUMAN	tr|A0A2K5XG49|A0A2K5XG49_MANLE	96.449	535	19	0	1	535	1	535	0.0	1057
sp|P51649|SSDH_HUMAN	tr|A0A2K5LXP2|A0A2K5LXP2_CERAT	96.269	536	19	1	1	535	1	536	0.0	1054
sp|P51649|SSDH_HUMAN	tr|A0A2K6N1A2|A0A2K6N1A2_RHIBE	96.023	528	21	0	1	528	1	528	0.0	1040
sp|P51649|SSDH_HUMAN	tr|A0A2K5VL23|A0A2K5VL23_MACFA	96.262	535	20	0	1	535	1	535	0.0	1038
sp|P51649|SSDH_HUMAN	tr|A0A096NLC1|A0A096NLC1_PAPAN	96.075	535	21	0	1	535	1	535	0.0	1032
sp|P51649|SSDH_HUMAN	tr|G3QUT4|G3QUT4_GORGO	97.132	523	2	1	26	535	1	523	0.0	1028
sp|P51649|SSDH_HUMAN	tr|A0A2K5E233|A0A2K5E233_AOTNA	93.832	535	33	0	1	535	1	535	0.0	1002
sp|P51649|SSDH_HUMAN	tr|U3E8G6|U3E8G6_CALJA	93.458	535	35	0	1	535	1	535	0.0	1001
sp|P51649|SSDH_HUMAN	tr|A0A2K6FWY7|A0A2K6FWY7_PROCO	88.411	535	58	1	1	535	1	531	0.0	953
sp|P51649|SSDH_HUMAN	tr|H0X3C6|H0X3C6_OTOGA	87.290	535	68	0	1	535	1	535	0.0	952
sp|P51649|SSDH_HUMAN	tr|A0A2U3WDD1|A0A2U3WDD1_ODORO	85.794	535	64	1	1	535	1	523	0.0	928
sp|P51649|SSDH_HUMAN	tr|A0A1S2ZX62|A0A1S2ZX62_ERIEU	85.234	535	75	1	1	535	1	531	0.0	924
sp|P51649|SSDH_HUMAN	tr|M3X6J9|M3X6J9_FELCA	85.607	535	65	1	1	535	1	523	0.0	922
sp|P51649|SSDH_HUMAN	tr|G1SIY9|G1SIY9_RABIT	86.168	535	61	2	1	535	1	522	0.0	920
sp|P51649|SSDH_HUMAN	tr|A0A2Y9MAM6|A0A2Y9MAM6_DELLE	85.421	535	69	1	1	535	1	526	0.0	919
sp|P51649|SSDH_HUMAN	tr|F6U841|F6U841_HORSE	86.907	527	64	1	1	527	94	615	0.0	909
sp|P51649|SSDH_HUMAN	tr|A0A2Y9F7G3|A0A2Y9F7G3_PHYMC	85.607	535	68	1	1	535	1	526	0.0	907
sp|P51649|SSDH_HUMAN	tr|L5K274|L5K274_PTEAL	85.421	535	72	2	1	535	1	529	0.0	906
sp|P51649|SSDH_HUMAN	tr|A0A340WYX3|A0A340WYX3_LIPVE	85.234	535	70	1	1	535	1	526	0.0	906
sp|P51649|SSDH_HUMAN	tr|A0A2Y9DZL3|A0A2Y9DZL3_TRIMA	84.673	535	82	0	1	535	1	535	0.0	902
sp|P51649|SSDH_HUMAN	sp|Q8BWF0|SSDH_MOUSE	84.299	535	72	3	1	535	1	523	0.0	900
sp|P51649|SSDH_HUMAN	tr|A0A4X2JPM9|A0A4X2JPM9_VOMUR	82.123	537	94	2	1	535	1	537	0.0	898
sp|P51649|SSDH_HUMAN	tr|A0A452FEB8|A0A452FEB8_CAPHI	83.178	535	65	2	1	535	1	510	0.0	894
sp|P51649|SSDH_HUMAN	tr|A0A0D9R5W7|A0A0D9R5W7_CHLSB	96.868	447	14	0	89	535	1	447	0.0	893
sp|P51649|SSDH_HUMAN	tr|F1RUE3|F1RUE3_PIG	82.463	536	92	2	1	535	1	535	0.0	885
sp|P51649|SSDH_HUMAN	tr|E1BDP3|E1BDP3_BOVIN	84.486	535	74	1	1	535	1	526	0.0	882
sp|P51649|SSDH_HUMAN	tr|I3N1S5|I3N1S5_ICTTR	87.605	476	59	0	60	535	1	476	0.0	872
sp|P51649|SSDH_HUMAN	tr|A0A2U4C5D6|A0A2U4C5D6_TURTR	82.804	535	83	1	1	535	1	526	0.0	870
sp|P51649|SSDH_HUMAN	tr|G5BJY3|G5BJY3_HETGA	85.412	473	52	1	80	535	1	473	0.0	833
sp|P51649|SSDH_HUMAN	tr|W5P9A0|W5P9A0_SHEEP	89.262	447	48	0	89	535	1	447	0.0	825
sp|P51649|SSDH_HUMAN	tr|G1LUR1|G1LUR1_AILME	87.033	455	46	1	94	535	2	456	0.0	819
sp|P51649|SSDH_HUMAN	tr|A0A2K6SSV5|A0A2K6SSV5_SAIBB	95.204	417	20	0	119	535	84	500	0.0	818
sp|P51649|SSDH_HUMAN	tr|M3XZX0|M3XZX0_MUSPF	90.762	433	40	0	103	535	2	434	0.0	818
sp|P51649|SSDH_HUMAN	tr|A0A384CA59|A0A384CA59_URSMA	89.744	429	44	0	107	535	2	430	0.0	806
sp|P51649|SSDH_HUMAN	tr|G1KB06|G1KB06_ANOCA	77.148	512	117	0	24	535	7	518	0.0	798
sp|P51649|SSDH_HUMAN	tr|A0A3Q0DP32|A0A3Q0DP32_TARSY	93.046	417	29	0	119	535	42	458	0.0	785
sp|P51649|SSDH_HUMAN	tr|A0A3Q0DP32|A0A3Q0DP32_TARSY	77.778	27	6	0	1	27	1	27	7.74e-04	48.1
sp|P51649|SSDH_HUMAN	tr|A0A1S3GP43|A0A1S3GP43_DIPOR	89.474	418	44	0	118	535	82	499	0.0	785
sp|P51649|SSDH_HUMAN	tr|G3UMB2|G3UMB2_LOXAF	89.041	438	46	1	100	535	7	444	0.0	784
sp|P51649|SSDH_HUMAN	tr|A0A286XLF3|A0A286XLF3_CAVPO	89.234	418	45	0	118	535	55	472	0.0	778
sp|P51649|SSDH_HUMAN	tr|A0A091EEN7|A0A091EEN7_FUKDA	89.448	417	44	0	119	535	15	431	0.0	777
sp|P51649|SSDH_HUMAN	tr|G1QD43|G1QD43_MYOLU	87.321	418	53	0	118	535	1	418	0.0	766
sp|P51649|SSDH_HUMAN	tr|A0A1L8FSK0|A0A1L8FSK0_XENLA	79.237	472	98	0	64	535	16	487	0.0	762
sp|P51649|SSDH_HUMAN	tr|A0A1L8FY56|A0A1L8FY56_XENLA	78.526	475	100	1	63	535	32	506	0.0	756
sp|P51649|SSDH_HUMAN	tr|F6YTH6|F6YTH6_XENTR	78.903	474	98	1	64	535	31	504	0.0	754
sp|P51649|SSDH_HUMAN	tr|A0A5G3J1X7|A0A5G3J1X7_XENTR	78.692	474	99	1	64	535	36	509	0.0	752
sp|P51649|SSDH_HUMAN	tr|H0Z7V9|H0Z7V9_TAEGU	78.068	497	104	2	39	535	1	492	0.0	751
sp|P51649|SSDH_HUMAN	tr|A0A091IGZ9|A0A091IGZ9_CALAN	79.461	482	99	0	54	535	2	483	0.0	751
sp|P51649|SSDH_HUMAN	tr|F6Y7I1|F6Y7I1_XENTR	78.737	475	98	2	64	535	52	526	0.0	748
sp|P51649|SSDH_HUMAN	tr|A0A5F4DC41|A0A5F4DC41_CANLF	90.152	396	39	0	140	535	78	473	0.0	736
sp|P51649|SSDH_HUMAN	tr|G3HDW6|G3HDW6_CRIGR	89.604	404	42	0	132	535	1	404	0.0	732
sp|P51649|SSDH_HUMAN	tr|A0A3Q0CJ85|A0A3Q0CJ85_MESAU	70.275	545	97	4	1	535	1	490	0.0	721
sp|P51649|SSDH_HUMAN	tr|K7FB40|K7FB40_PELSI	81.579	418	77	0	118	535	31	448	0.0	708
sp|P51649|SSDH_HUMAN	tr|A0A087RDD1|A0A087RDD1_APTFO	81.473	421	78	0	115	535	1	421	0.0	702
sp|P51649|SSDH_HUMAN	tr|A0A2I0LWE3|A0A2I0LWE3_COLLI	82.222	405	72	0	131	535	1	405	0.0	701
sp|P51649|SSDH_HUMAN	tr|A0A1U7SQ11|A0A1U7SQ11_ALLSI	82.469	405	71	0	131	535	1	405	0.0	691
sp|P51649|SSDH_HUMAN	tr|A0A0Q3XAJ3|A0A0Q3XAJ3_AMAAE	84.198	405	64	0	131	535	1	405	0.0	690
sp|P51649|SSDH_HUMAN	tr|B5X4J2|B5X4J2_SALSA	70.954	482	138	1	54	535	30	509	0.0	688
sp|P51649|SSDH_HUMAN	tr|A0A060X3C1|A0A060X3C1_ONCMY	70.954	482	138	1	54	535	23	502	0.0	687
sp|P51649|SSDH_HUMAN	tr|A0A226MGN2|A0A226MGN2_CALSU	74.298	463	91	1	66	528	47	481	0.0	687
sp|P51649|SSDH_HUMAN	tr|A0A3B5K6T5|A0A3B5K6T5_TAKRU	68.672	482	148	1	54	535	30	508	0.0	674
sp|P51649|SSDH_HUMAN	tr|A0A091J613|A0A091J613_EGRGA	83.548	389	64	0	147	535	1	389	0.0	665
sp|P51649|SSDH_HUMAN	tr|A0A093IQY9|A0A093IQY9_DRYPU	82.776	389	67	0	147	535	1	389	0.0	654
sp|P51649|SSDH_HUMAN	tr|R0LVT2|R0LVT2_ANAPL	80.147	408	62	1	147	535	1	408	0.0	652
sp|P51649|SSDH_HUMAN	tr|F6YU71|F6YU71_XENTR	69.409	474	95	2	64	535	31	456	0.0	640
sp|P51649|SSDH_HUMAN	tr|A0A3B4VG48|A0A3B4VG48_SERDU	62.406	532	147	5	4	535	20	498	0.0	636
sp|P51649|SSDH_HUMAN	tr|A0A151NF78|A0A151NF78_ALLMI	82.210	371	66	0	117	487	19	389	0.0	629
sp|P51649|SSDH_HUMAN	tr|A0A091XSR6|A0A091XSR6_OPIHO	79.188	394	70	1	142	535	1	382	0.0	626
sp|P51649|SSDH_HUMAN	tr|B4FYG3|B4FYG3_MAIZE	58.799	483	193	3	55	535	48	526	0.0	565
sp|P51649|SSDH_HUMAN	tr|G1MTW9|G1MTW9_MELGA	75.978	358	83	2	93	448	5	361	0.0	563
sp|P51649|SSDH_HUMAN	sp|Q9SAK4|SSDH_ARATH	58.799	483	193	3	55	535	47	525	0.0	563
sp|P51649|SSDH_HUMAN	tr|D6X3H7|D6X3H7_TRICA	56.198	484	208	3	55	535	14	496	0.0	561
sp|P51649|SSDH_HUMAN	tr|A0A2K1ICJ7|A0A2K1ICJ7_PHYPA	58.091	482	196	3	56	535	10	487	0.0	556
sp|P51649|SSDH_HUMAN	tr|B8AIJ7|B8AIJ7_ORYSI	56.936	483	202	3	55	535	48	526	0.0	554
sp|P51649|SSDH_HUMAN	tr|V5IQD0|V5IQD0_NEUCR	55.446	505	213	5	41	535	28	530	0.0	554
sp|P51649|SSDH_HUMAN	tr|A0A3B6PJL2|A0A3B6PJL2_WHEAT	59.006	483	192	3	55	535	47	525	0.0	553
sp|P51649|SSDH_HUMAN	tr|A0A3B6NLV6|A0A3B6NLV6_WHEAT	58.799	483	193	3	55	535	47	525	0.0	553
sp|P51649|SSDH_HUMAN	tr|A0A3B6QCZ1|A0A3B6QCZ1_WHEAT	57.229	498	192	4	55	535	47	540	0.0	548
sp|P51649|SSDH_HUMAN	tr|A0A067RE84|A0A067RE84_ZOONE	54.886	481	213	3	58	535	64	543	0.0	542
sp|P51649|SSDH_HUMAN	tr|C8V6Q8|C8V6Q8_EMENI	54.244	483	215	5	57	535	45	525	0.0	540
sp|P51649|SSDH_HUMAN	tr|A0A0L0CGQ7|A0A0L0CGQ7_LUCCU	55.052	485	210	5	56	535	23	504	0.0	536
sp|P51649|SSDH_HUMAN	tr|A0A445CEU3|A0A445CEU3_ARAHY	55.809	482	207	3	56	535	59	536	1.12e-179	521
sp|P51649|SSDH_HUMAN	tr|A9TPC4|A9TPC4_PHYPA	54.658	483	213	3	55	535	14	492	2.38e-179	518
sp|P51649|SSDH_HUMAN	tr|W5JRF9|W5JRF9_ANODA	54.658	483	213	4	58	535	7	488	7.51e-179	517
sp|P51649|SSDH_HUMAN	tr|E2BUN9|E2BUN9_HARSA	53.430	481	221	2	58	535	3	483	2.19e-178	516
sp|P51649|SSDH_HUMAN	tr|Q6C0B4|Q6C0B4_YARLI	53.638	481	218	4	58	535	31	509	3.89e-178	516
sp|P51649|SSDH_HUMAN	tr|Q9VBP6|Q9VBP6_DROME	49.162	537	236	7	5	535	1	506	1.50e-176	512
sp|P51649|SSDH_HUMAN	tr|E9FZV2|E9FZV2_DAPPU	54.673	428	193	1	109	535	24	451	5.23e-170	493
sp|P51649|SSDH_HUMAN	tr|A0A026W6Q6|A0A026W6Q6_OOCBI	52.254	488	230	2	51	535	18	505	9.56e-169	492
sp|P51649|SSDH_HUMAN	tr|A0A340WY13|A0A340WY13_LIPVE	53.159	459	205	5	76	531	80	531	1.15e-167	490
sp|P51649|SSDH_HUMAN	tr|A0A0N0P9Y0|A0A0N0P9Y0_PAPXU	50.208	480	237	1	58	535	3	482	2.15e-163	483
sp|P51649|SSDH_HUMAN	tr|G3NEX2|G3NEX2_GASAC	58.353	425	142	7	115	535	1	394	2.27e-161	469
sp|P51649|SSDH_HUMAN	tr|C8VQZ9|C8VQZ9_EMENI	49.480	481	236	5	58	535	13	489	2.80e-160	470
sp|P51649|SSDH_HUMAN	sp|P38067|UGA2_YEAST	48.333	480	244	4	58	535	16	493	8.51e-159	466
sp|P51649|SSDH_HUMAN	tr|H9JPM7|H9JPM7_BOMMO	51.899	474	225	2	58	528	11	484	5.76e-158	495
sp|P51649|SSDH_HUMAN	tr|Q5AWL5|Q5AWL5_EMENI	48.866	485	236	5	56	530	4	486	2.63e-157	462
sp|P51649|SSDH_HUMAN	tr|A0A0L7LV53|A0A0L7LV53_9NEOP	50.000	496	243	3	43	535	11	504	1.79e-154	485
sp|P51649|SSDH_HUMAN	tr|A0A2K3DI27|A0A2K3DI27_CHLRE	47.295	499	238	4	56	533	165	659	2.67e-153	459
sp|P51649|SSDH_HUMAN	tr|B8BUC3|B8BUC3_THAPS	48.552	449	218	4	94	530	2	449	9.06e-150	441
sp|P51649|SSDH_HUMAN	tr|Q5B3R0|Q5B3R0_EMENI	45.895	475	252	4	58	528	16	489	3.17e-143	426
sp|P51649|SSDH_HUMAN	tr|M0T208|M0T208_MUSAM	61.159	345	130	2	191	535	14	354	2.98e-139	411
sp|P51649|SSDH_HUMAN	tr|R1EU06|R1EU06_EMIHU	49.689	483	204	11	64	535	42	496	2.51e-136	409
sp|P51649|SSDH_HUMAN	tr|Q5BCZ5|Q5BCZ5_EMENI	46.085	447	239	2	80	525	42	487	2.69e-135	406
sp|P51649|SSDH_HUMAN	tr|A0A3B6TTS6|A0A3B6TTS6_WHEAT	38.365	477	283	7	61	531	35	506	8.97e-100	315
sp|P51649|SSDH_HUMAN	tr|A2YEL9|A2YEL9_ORYSI	39.046	461	272	6	75	531	8	463	1.02e-99	314
sp|P51649|SSDH_HUMAN	tr|A0A3B6SMF9|A0A3B6SMF9_WHEAT	38.125	480	286	7	58	531	30	504	1.68e-99	315
sp|P51649|SSDH_HUMAN	tr|A0A3B5Z0S4|A0A3B5Z0S4_WHEAT	38.750	480	279	8	60	531	14	486	8.28e-99	312
sp|P51649|SSDH_HUMAN	tr|A0A444Z013|A0A444Z013_ARAHY	38.912	478	279	8	61	531	19	490	1.00e-98	312
sp|P51649|SSDH_HUMAN	tr|A0A3B5ZZF7|A0A3B5ZZF7_WHEAT	38.958	480	278	8	60	531	14	486	1.38e-98	311
sp|P51649|SSDH_HUMAN	tr|Q8S529|Q8S529_MAIZE	38.622	479	279	8	61	531	31	502	1.97e-98	312
sp|P51649|SSDH_HUMAN	tr|A0A445D2G1|A0A445D2G1_ARAHY	37.945	477	285	7	61	531	19	490	2.49e-98	311
sp|P51649|SSDH_HUMAN	tr|A0A3B6RJ64|A0A3B6RJ64_WHEAT	37.500	480	289	7	58	531	32	506	2.95e-98	311
sp|P51649|SSDH_HUMAN	tr|A0A3B6EGJ2|A0A3B6EGJ2_WHEAT	39.203	477	279	7	61	531	23	494	5.10e-98	310
sp|P51649|SSDH_HUMAN	tr|Q5BCP1|Q5BCP1_EMENI	38.462	481	280	8	58	530	21	493	9.56e-98	310
sp|P51649|SSDH_HUMAN	tr|A2WS13|A2WS13_ORYSI	39.300	486	272	9	61	530	29	507	1.12e-97	310
sp|P51649|SSDH_HUMAN	tr|A0A3B5Y3C6|A0A3B5Y3C6_WHEAT	38.958	480	278	8	60	531	15	487	1.64e-97	309
sp|P51649|SSDH_HUMAN	sp|P08157|ALDH_EMENI	39.413	477	279	6	58	532	21	489	2.89e-97	308
sp|P51649|SSDH_HUMAN	tr|W5JT01|W5JT01_ANODA	38.155	477	284	6	61	531	11	482	1.26e-96	306
sp|P51649|SSDH_HUMAN	tr|A0A1D6FYF4|A0A1D6FYF4_MAIZE	38.574	477	282	7	61	531	32	503	1.27e-96	307
sp|P51649|SSDH_HUMAN	tr|A2WS18|A2WS18_ORYSI	38.683	486	275	9	61	530	27	505	2.49e-96	306
sp|P51649|SSDH_HUMAN	tr|A0A3B6GZ25|A0A3B6GZ25_WHEAT	38.784	477	281	7	61	531	20	491	3.55e-96	306
sp|P51649|SSDH_HUMAN	tr|A0A3B6TMJ5|A0A3B6TMJ5_WHEAT	37.526	477	287	7	61	531	33	504	9.35e-96	305
sp|P51649|SSDH_HUMAN	tr|A0A194PHE0|A0A194PHE0_PAPXU	38.994	477	277	8	61	530	9	478	1.57e-95	303
sp|P51649|SSDH_HUMAN	tr|A0A2K6H071|A0A2K6H071_PROCO	35.950	484	298	5	55	530	4	483	2.90e-95	303
sp|P51649|SSDH_HUMAN	tr|A0A3B6ENC8|A0A3B6ENC8_WHEAT	38.365	477	283	7	61	531	20	491	2.99e-95	303
sp|P51649|SSDH_HUMAN	tr|E9H253|E9H253_DAPPU	38.574	477	279	8	61	530	8	477	6.76e-95	302
sp|P51649|SSDH_HUMAN	tr|Q6C2W9|Q6C2W9_YARLI	37.395	476	288	6	61	530	36	507	7.01e-95	303
sp|P51649|SSDH_HUMAN	sp|Q56YU0|AL2C4_ARATH	36.975	476	290	6	61	530	20	491	1.02e-94	302
sp|P51649|SSDH_HUMAN	tr|D8L9J1|D8L9J1_WHEAT	37.945	477	285	7	61	531	20	491	1.41e-94	301
sp|P51649|SSDH_HUMAN	tr|A0A4X2K5G7|A0A4X2K5G7_VOMUR	34.511	481	303	4	58	530	7	483	1.79e-94	301
sp|P51649|SSDH_HUMAN	tr|A0A3B6RM95|A0A3B6RM95_WHEAT	38.574	477	282	7	61	531	76	547	2.63e-94	303
sp|P51649|SSDH_HUMAN	tr|H9GG49|H9GG49_ANOCA	35.331	484	301	5	55	530	4	483	7.26e-94	299
sp|P51649|SSDH_HUMAN	tr|D6X3U7|D6X3U7_TRICA	37.190	484	290	8	55	530	4	481	1.98e-93	298
sp|P51649|SSDH_HUMAN	tr|A0A067QMD6|A0A067QMD6_ZOONE	39.413	477	276	7	61	530	9	479	2.27e-93	298
sp|P51649|SSDH_HUMAN	tr|A0A194QDS3|A0A194QDS3_PAPXU	36.042	480	295	6	58	531	30	503	2.40e-93	299
sp|P51649|SSDH_HUMAN	sp|Q9STS1|BADH2_ARATH	37.060	483	288	7	60	530	7	485	3.31e-93	298
sp|P51649|SSDH_HUMAN	tr|B4G044|B4G044_MAIZE	38.017	484	283	8	60	530	9	488	3.38e-93	298
sp|P51649|SSDH_HUMAN	tr|A0A0B4K6I6|A0A0B4K6I6_DROME	38.528	462	270	7	75	530	50	503	3.98e-93	298
sp|P51649|SSDH_HUMAN	tr|A0A1U7Q8A7|A0A1U7Q8A7_MESAU	35.551	481	298	5	58	530	8	484	4.38e-93	297
sp|P51649|SSDH_HUMAN	tr|A0A0L0BKY9|A0A0L0BKY9_LUCCU	38.025	476	283	6	61	530	11	480	7.02e-93	296
sp|P51649|SSDH_HUMAN	tr|B8AV58|B8AV58_ORYSI	37.372	487	289	7	56	530	5	487	1.11e-92	297
sp|P51649|SSDH_HUMAN	sp|Q8S528|AL2B7_ARATH	37.708	480	284	9	60	531	53	525	1.55e-92	297
sp|P51649|SSDH_HUMAN	tr|F7ACD6|F7ACD6_ORNAN	35.270	482	298	5	58	530	7	483	1.97e-92	295
sp|P51649|SSDH_HUMAN	tr|A0A445D0F7|A0A445D0F7_ARAHY	35.611	483	295	7	60	530	7	485	2.72e-92	296
sp|P51649|SSDH_HUMAN	tr|A0A444Z2N9|A0A444Z2N9_ARAHY	35.611	483	295	7	60	530	7	485	4.55e-92	295
sp|P51649|SSDH_HUMAN	tr|H2QTS3|H2QTS3_PANTR	35.258	485	300	5	55	530	4	483	7.26e-92	294
sp|P51649|SSDH_HUMAN	tr|A0A2R9A816|A0A2R9A816_PANPA	35.258	485	300	5	55	530	4	483	7.26e-92	294
sp|P51649|SSDH_HUMAN	tr|M0T1G7|M0T1G7_MUSAM	36.534	479	290	8	61	530	21	494	1.06e-91	294
sp|P51649|SSDH_HUMAN	tr|A0A1D5UIJ5|A0A1D5UIJ5_WHEAT	37.782	487	286	8	57	530	6	488	1.65e-91	294
sp|P51649|SSDH_HUMAN	tr|K7EUF0|K7EUF0_PONAB	35.052	485	301	5	55	530	4	483	2.62e-91	293
sp|P51649|SSDH_HUMAN	tr|G1RXB8|G1RXB8_NOMLE	35.052	485	301	5	55	530	4	483	3.18e-91	292
sp|P51649|SSDH_HUMAN	tr|A0A0D9RW09|A0A0D9RW09_CHLSB	35.258	485	300	5	55	530	4	483	3.89e-91	292
sp|P51649|SSDH_HUMAN	tr|A0A099Z5X0|A0A099Z5X0_TINGU	35.537	484	300	4	55	530	5	484	5.17e-91	292
sp|P51649|SSDH_HUMAN	tr|A0A1D6LSK8|A0A1D6LSK8_MAIZE	36.492	496	286	11	61	531	33	524	5.50e-91	293
sp|P51649|SSDH_HUMAN	sp|Q9H2A2|AL8A1_HUMAN	35.197	483	299	5	57	530	6	483	6.50e-91	291
sp|P51649|SSDH_HUMAN	tr|H0X7A8|H0X7A8_OTOGA	34.927	481	301	5	58	530	7	483	6.78e-91	291
sp|P51649|SSDH_HUMAN	tr|G1NK71|G1NK71_MELGA	34.711	484	304	5	55	530	4	483	6.86e-91	291
sp|P51649|SSDH_HUMAN	tr|A0A2K6S005|A0A2K6S005_SAIBB	34.917	484	303	5	55	530	4	483	7.08e-91	291
sp|P51649|SSDH_HUMAN	tr|E9GTA6|E9GTA6_DAPPU	38.155	477	282	7	61	530	10	480	9.08e-91	291
sp|P51649|SSDH_HUMAN	tr|M0SI12|M0SI12_MUSAM	38.655	476	269	8	61	530	22	480	9.69e-91	299
sp|P51649|SSDH_HUMAN	tr|A0A2K1KKP5|A0A2K1KKP5_PHYPA	36.660	521	299	10	32	528	26	539	1.02e-90	293
sp|P51649|SSDH_HUMAN	tr|A2YBK1|A2YBK1_ORYSI	38.205	479	281	9	61	531	69	540	1.12e-90	293
sp|P51649|SSDH_HUMAN	tr|F7HZS8|F7HZS8_CALJA	35.052	485	301	5	55	530	4	483	1.16e-90	291
sp|P51649|SSDH_HUMAN	tr|R0LUD3|R0LUD3_ANAPL	34.917	484	303	5	55	530	4	483	1.27e-90	291
sp|P51649|SSDH_HUMAN	tr|A0A2K5XVQ0|A0A2K5XVQ0_MANLE	35.124	484	302	4	55	530	4	483	2.08e-90	290
sp|P51649|SSDH_HUMAN	tr|A0A2K6MNZ6|A0A2K6MNZ6_RHIBE	35.052	485	301	5	55	530	4	483	2.18e-90	290
sp|P51649|SSDH_HUMAN	tr|A0A3B6SJ75|A0A3B6SJ75_WHEAT	37.815	476	285	7	61	530	33	503	2.60e-90	291
sp|P51649|SSDH_HUMAN	tr|A0A2K5P872|A0A2K5P872_CERAT	35.464	485	299	5	55	530	4	483	2.97e-90	290
sp|P51649|SSDH_HUMAN	tr|E9GJ93|E9GJ93_DAPPU	36.250	480	294	7	58	530	18	492	3.40e-90	290
sp|P51649|SSDH_HUMAN	tr|A0A026W7Y0|A0A026W7Y0_OOCBI	37.605	476	286	6	61	530	10	480	3.51e-90	290
sp|P51649|SSDH_HUMAN	sp|Q9SU63|AL2B4_ARATH	36.466	532	304	12	27	531	5	529	3.54e-90	291
sp|P51649|SSDH_HUMAN	tr|A0A3B6QKK6|A0A3B6QKK6_WHEAT	39.203	477	277	8	61	530	65	535	3.68e-90	291
sp|P51649|SSDH_HUMAN	tr|A0A087R6C2|A0A087R6C2_APTFO	35.537	484	300	5	55	530	5	484	4.68e-90	289
sp|P51649|SSDH_HUMAN	tr|I3M9X5|I3M9X5_ICTTR	34.855	482	300	5	58	530	7	483	6.07e-90	289
sp|P51649|SSDH_HUMAN	tr|H0VT52|H0VT52_CAVPO	36.920	474	285	6	66	531	41	508	6.24e-90	290
sp|P51649|SSDH_HUMAN	tr|A0A096MXD8|A0A096MXD8_PAPAN	35.052	485	301	5	55	530	4	483	6.40e-90	289
sp|P51649|SSDH_HUMAN	tr|A0A3B6TGW7|A0A3B6TGW7_WHEAT	37.578	479	284	9	61	531	69	540	6.61e-90	291
sp|P51649|SSDH_HUMAN	tr|G3RI26|G3RI26_GORGO	34.639	485	303	5	55	530	4	483	1.00e-89	288
sp|P51649|SSDH_HUMAN	tr|A0A226N0U9|A0A226N0U9_CALSU	35.865	474	290	6	66	531	37	504	1.05e-89	289
sp|P51649|SSDH_HUMAN	tr|A0A1S3G0N6|A0A1S3G0N6_DIPOR	34.511	481	303	5	58	530	7	483	1.32e-89	288
sp|P51649|SSDH_HUMAN	tr|A0A091JKX6|A0A091JKX6_EGRGA	34.917	484	303	5	55	530	4	483	2.01e-89	288
sp|P51649|SSDH_HUMAN	tr|A0A444Z003|A0A444Z003_ARAHY	37.107	477	289	7	61	531	24	495	2.39e-89	288
sp|P51649|SSDH_HUMAN	tr|Q7RYT1|Q7RYT1_NEUCR	38.074	457	272	7	80	530	89	540	2.49e-89	289
sp|P51649|SSDH_HUMAN	tr|B8BYY3|B8BYY3_THAPS	36.523	512	300	11	38	530	6	511	2.64e-89	288
sp|P51649|SSDH_HUMAN	tr|A0A3B6RGM5|A0A3B6RGM5_WHEAT	37.370	479	285	9	61	531	69	540	2.67e-89	289
sp|P51649|SSDH_HUMAN	tr|Q54FY1|Q54FY1_DICDI	36.175	481	294	9	58	530	6	481	3.74e-89	287
sp|P51649|SSDH_HUMAN	tr|H0V946|H0V946_CAVPO	34.440	482	302	5	58	530	7	483	4.38e-89	287
sp|P51649|SSDH_HUMAN	tr|G1MWU9|G1MWU9_MELGA	36.287	474	288	6	66	531	41	508	4.99e-89	288
sp|P51649|SSDH_HUMAN	tr|A0A3B6SH91|A0A3B6SH91_WHEAT	37.161	479	286	9	61	531	72	543	6.48e-89	288
sp|P51649|SSDH_HUMAN	tr|A0A5G3IEB7|A0A5G3IEB7_XENTR	34.927	481	301	4	58	530	7	483	8.14e-89	286
sp|P51649|SSDH_HUMAN	tr|A0A445DPK7|A0A445DPK7_ARAHY	38.669	481	280	9	60	532	83	556	8.48e-89	288
sp|P51649|SSDH_HUMAN	tr|H9IYX2|H9IYX2_BOMMO	38.574	477	282	6	61	531	8	479	1.07e-88	286
sp|P51649|SSDH_HUMAN	tr|Q2F5Y9|Q2F5Y9_BOMMO	38.025	476	283	7	61	530	9	478	1.30e-88	286
sp|P51649|SSDH_HUMAN	tr|A0A340WMG2|A0A340WMG2_LIPVE	37.053	475	285	9	63	528	22	491	1.32e-88	286
sp|P51649|SSDH_HUMAN	tr|Q1K5E9|Q1K5E9_NEUCR	36.601	459	284	5	75	531	37	490	1.76e-88	285
sp|P51649|SSDH_HUMAN	tr|Q54FY3|Q54FY3_DICDI	35.685	482	296	9	58	530	6	482	1.86e-88	285
sp|P51649|SSDH_HUMAN	tr|K7F810|K7F810_PELSI	34.096	481	305	5	58	530	7	483	1.89e-88	285
sp|P51649|SSDH_HUMAN	sp|P40047|ALDH5_YEAST	35.957	470	293	5	64	530	47	511	2.55e-88	286
sp|P51649|SSDH_HUMAN	tr|A0A1U7UU70|A0A1U7UU70_TARSY	34.227	485	305	5	55	530	4	483	2.78e-88	285
sp|P51649|SSDH_HUMAN	tr|A0A445D2Y8|A0A445D2Y8_ARAHY	36.688	477	291	7	61	531	25	496	2.80e-88	285
sp|P51649|SSDH_HUMAN	tr|A0A091VY12|A0A091VY12_OPIHO	35.124	484	302	5	55	530	5	484	3.69e-88	285
sp|P51649|SSDH_HUMAN	tr|A0A099ZW56|A0A099ZW56_TINGU	36.087	460	282	5	78	531	50	503	3.75e-88	285
sp|P51649|SSDH_HUMAN	tr|M0SC84|M0SC84_MUSAM	37.815	476	281	9	64	531	55	523	4.65e-88	286
sp|P51649|SSDH_HUMAN	tr|H0ZMP7|H0ZMP7_TAEGU	34.504	484	305	5	55	530	6	485	6.27e-88	284
sp|P51649|SSDH_HUMAN	tr|A0A444ZVP7|A0A444ZVP7_ARAHY	38.542	480	280	9	60	531	83	555	8.53e-88	286
sp|P51649|SSDH_HUMAN	tr|A0A445AUI1|A0A445AUI1_ARAHY	36.952	479	285	9	61	530	60	530	1.14e-87	285
sp|P51649|SSDH_HUMAN	sp|Q9S795|BADH1_ARATH	35.699	479	292	7	64	530	11	485	1.23e-87	283
sp|P51649|SSDH_HUMAN	tr|H9JXD6|H9JXD6_BOMMO	35.821	469	286	7	61	518	122	586	1.47e-87	286
sp|P51649|SSDH_HUMAN	sp|B3VMC0|BADH2_ORYSI	37.219	489	291	7	54	530	1	485	2.17e-87	283
sp|P51649|SSDH_HUMAN	tr|A0A1S3FCC6|A0A1S3FCC6_DIPOR	37.107	477	288	7	61	530	20	491	3.19e-87	282
sp|P51649|SSDH_HUMAN	sp|O35945|AL1A7_MOUSE	36.436	505	298	9	33	530	4	492	3.38e-87	282
sp|P51649|SSDH_HUMAN	tr|A0A091J137|A0A091J137_CALAN	34.884	473	293	6	68	531	36	502	4.57e-87	282
sp|P51649|SSDH_HUMAN	sp|Q8BH00|AL8A1_MOUSE	35.343	481	299	5	58	530	7	483	6.40e-87	281
sp|P51649|SSDH_HUMAN	tr|A0A3B6NW66|A0A3B6NW66_WHEAT	37.014	489	289	9	55	530	4	486	6.88e-87	281
sp|P51649|SSDH_HUMAN	tr|A0A3B6PRJ5|A0A3B6PRJ5_WHEAT	36.475	488	293	8	55	530	4	486	7.38e-87	281
sp|P51649|SSDH_HUMAN	tr|A0A093IP28|A0A093IP28_DRYPU	34.565	460	289	5	78	531	46	499	7.49e-87	282
sp|P51649|SSDH_HUMAN	tr|A0A3B6QK96|A0A3B6QK96_WHEAT	36.810	489	290	9	55	530	4	486	7.62e-87	281
sp|P51649|SSDH_HUMAN	tr|E9GUJ9|E9GUJ9_DAPPU	35.062	482	297	7	59	532	10	483	1.17e-86	280
sp|P51649|SSDH_HUMAN	tr|B8AI10|B8AI10_ORYSI	39.040	479	277	9	61	531	73	544	1.48e-86	282
sp|P51649|SSDH_HUMAN	tr|C0P9J6|C0P9J6_MAIZE	37.137	482	281	8	64	530	13	487	1.72e-86	281
sp|P51649|SSDH_HUMAN	tr|E2RHQ0|E2RHQ0_CANLF	36.204	511	303	9	38	530	6	511	2.63e-86	281
sp|P51649|SSDH_HUMAN	tr|W5J4K9|W5J4K9_ANODA	36.688	477	291	6	61	531	11	482	3.46e-86	279
sp|P51649|SSDH_HUMAN	tr|F1PAB7|F1PAB7_CANLF	35.020	494	298	7	55	531	12	499	3.58e-86	280
sp|P51649|SSDH_HUMAN	sp|Q62148|AL1A2_MOUSE	36.897	477	289	7	61	530	38	509	3.98e-86	280
sp|P51649|SSDH_HUMAN	tr|A0A3B4VK31|A0A3B4VK31_SERDU	35.217	460	286	4	77	530	41	494	3.98e-86	280
sp|P51649|SSDH_HUMAN	tr|A0A151M9S5|A0A151M9S5_ALLMI	36.157	484	297	7	54	530	31	509	4.52e-86	280
sp|P51649|SSDH_HUMAN	tr|A0A2K5TPS9|A0A2K5TPS9_MACFA	34.064	502	300	6	55	530	4	500	4.95e-86	280
sp|P51649|SSDH_HUMAN	sp|P24549|AL1A1_MOUSE	36.875	480	291	7	58	530	18	492	4.97e-86	279
sp|P51649|SSDH_HUMAN	tr|A0A067RI50|A0A067RI50_ZOONE	35.625	480	296	7	58	530	31	504	5.27e-86	280
sp|P51649|SSDH_HUMAN	tr|A0A194PUD1|A0A194PUD1_PAPXU	37.317	477	288	6	61	531	8	479	6.17e-86	279
sp|P51649|SSDH_HUMAN	tr|A0A2U3YEB4|A0A2U3YEB4_LEPWE	35.091	493	297	7	56	531	22	508	6.35e-86	280
sp|P51649|SSDH_HUMAN	sp|P86886|AL1A1_MESAU	36.897	477	289	7	61	530	21	492	7.13e-86	279
sp|P51649|SSDH_HUMAN	tr|A0A1U7QDB4|A0A1U7QDB4_MESAU	36.897	477	289	7	61	530	21	492	7.13e-86	279
sp|P51649|SSDH_HUMAN	tr|H9GLH8|H9GLH8_ANOCA	36.709	474	288	7	64	530	17	485	8.11e-86	278
sp|P51649|SSDH_HUMAN	tr|Q6C9V7|Q6C9V7_YARLI	35.368	475	299	6	61	530	15	486	8.86e-86	278
sp|P51649|SSDH_HUMAN	tr|A0A087QQG0|A0A087QQG0_APTFO	35.217	460	286	5	78	531	46	499	8.86e-86	279
sp|P51649|SSDH_HUMAN	tr|M0U0R9|M0U0R9_MUSAM	36.117	479	290	7	64	530	13	487	9.43e-86	279
sp|P51649|SSDH_HUMAN	tr|Q54FY2|Q54FY2_DICDI	34.783	483	300	8	58	530	6	483	1.02e-85	278
sp|P51649|SSDH_HUMAN	tr|A0A226MY63|A0A226MY63_CALSU	35.950	484	298	7	54	530	31	509	1.04e-85	279
sp|P51649|SSDH_HUMAN	tr|A0A2U3YKD4|A0A2U3YKD4_LEPWE	36.478	477	291	7	61	530	38	509	1.10e-85	279
sp|P51649|SSDH_HUMAN	tr|A0A1U7TTY8|A0A1U7TTY8_TARSY	36.478	477	291	7	61	530	38	509	1.30e-85	279
sp|P51649|SSDH_HUMAN	tr|H0WX28|H0WX28_OTOGA	36.478	477	291	7	61	530	21	492	1.31e-85	278
sp|P51649|SSDH_HUMAN	tr|A0A1U7QVC8|A0A1U7QVC8_MESAU	36.688	477	290	7	61	530	38	509	1.31e-85	279
sp|P51649|SSDH_HUMAN	tr|G1T1M5|G1T1M5_RABIT	34.639	485	303	5	55	530	4	483	1.43e-85	278
sp|P51649|SSDH_HUMAN	tr|A0A2U3WE93|A0A2U3WE93_ODORO	36.478	477	291	7	61	530	38	509	1.46e-85	279
sp|P51649|SSDH_HUMAN	tr|G3NIK0|G3NIK0_GASAC	35.217	460	286	4	77	530	41	494	1.59e-85	278
sp|P51649|SSDH_HUMAN	tr|E9H8V6|E9H8V6_DAPPU	36.458	480	286	9	64	530	447	920	1.98e-85	288
sp|P51649|SSDH_HUMAN	tr|B5X2H6|B5X2H6_SALSA	35.000	460	287	4	77	530	40	493	2.30e-85	278
sp|P51649|SSDH_HUMAN	tr|A0A091WFJ4|A0A091WFJ4_OPIHO	35.217	460	286	5	78	531	45	498	2.70e-85	278
sp|P51649|SSDH_HUMAN	tr|A0A2I0MCA1|A0A2I0MCA1_COLLI	34.681	470	295	5	68	531	45	508	3.00e-85	278
sp|P51649|SSDH_HUMAN	tr|G1RKI6|G1RKI6_NOMLE	36.268	477	292	7	61	530	38	509	3.24e-85	278
sp|P51649|SSDH_HUMAN	tr|A0A0Q3U5K2|A0A0Q3U5K2_AMAAE	36.157	484	297	7	54	530	31	509	3.27e-85	278
sp|P51649|SSDH_HUMAN	tr|K7GGM7|K7GGM7_PELSI	35.537	484	300	7	54	530	31	509	3.64e-85	278
sp|P51649|SSDH_HUMAN	tr|A0A2U3VCS0|A0A2U3VCS0_ODORO	35.968	506	301	8	43	530	8	508	3.66e-85	278
sp|P51649|SSDH_HUMAN	tr|I3LWB6|I3LWB6_ICTTR	36.268	477	292	7	61	530	38	509	3.68e-85	278
sp|P51649|SSDH_HUMAN	tr|A0A2K1KQU3|A0A2K1KQU3_PHYPA	36.646	483	283	9	61	531	55	526	4.01e-85	278
sp|P51649|SSDH_HUMAN	tr|W5QI69|W5QI69_SHEEP	36.268	477	292	7	61	530	38	509	4.55e-85	277
sp|P51649|SSDH_HUMAN	tr|A0A452G5H4|A0A452G5H4_CAPHI	36.268	477	292	7	61	530	38	509	4.55e-85	277
sp|P51649|SSDH_HUMAN	tr|G3PTF3|G3PTF3_GASAC	35.924	476	294	6	61	530	38	508	4.82e-85	277
sp|P51649|SSDH_HUMAN	tr|A0A151MIX5|A0A151MIX5_ALLMI	35.256	468	283	6	78	531	33	494	4.88e-85	277
sp|P51649|SSDH_HUMAN	tr|A0A2I0M6Q2|A0A2I0M6Q2_COLLI	35.950	484	298	7	54	530	62	540	5.09e-85	278
sp|P51649|SSDH_HUMAN	tr|G3X6U1|G3X6U1_BOVIN	36.268	477	292	7	61	530	38	509	5.57e-85	277
sp|P51649|SSDH_HUMAN	tr|G3T0Q5|G3T0Q5_LOXAF	35.052	485	301	5	55	530	4	483	5.76e-85	276
sp|P51649|SSDH_HUMAN	tr|G5B126|G5B126_HETGA	36.498	474	289	7	64	530	102	570	5.95e-85	279
sp|P51649|SSDH_HUMAN	tr|E9GF07|E9GF07_DAPPU	37.991	458	272	4	78	530	52	502	6.29e-85	277
sp|P51649|SSDH_HUMAN	tr|H2NNC7|H2NNC7_PONAB	36.268	477	292	7	61	530	38	509	6.33e-85	277
sp|P51649|SSDH_HUMAN	tr|G5E7P7|G5E7P7_MELGA	36.287	474	290	7	64	530	42	510	6.78e-85	277
sp|P51649|SSDH_HUMAN	tr|A0A2K6UQZ9|A0A2K6UQZ9_SAIBB	36.268	477	292	7	61	530	38	509	6.82e-85	277
sp|P51649|SSDH_HUMAN	tr|H2Q9I2|H2Q9I2_PANTR	36.268	477	292	7	61	530	38	509	6.82e-85	277
sp|P51649|SSDH_HUMAN	tr|A0A2R9B140|A0A2R9B140_PANPA	36.268	477	292	7	61	530	38	509	6.82e-85	277
sp|P51649|SSDH_HUMAN	tr|F7CVL4|F7CVL4_HORSE	36.268	477	292	7	61	530	38	509	6.82e-85	277
sp|P51649|SSDH_HUMAN	tr|A0A2K6KZX0|A0A2K6KZX0_RHIBE	36.268	477	292	7	61	530	38	509	7.26e-85	277
sp|P51649|SSDH_HUMAN	tr|I2CVL1|I2CVL1_MACMU	36.268	477	292	7	61	530	38	509	7.26e-85	277
sp|P51649|SSDH_HUMAN	tr|A0A0D9RHQ6|A0A0D9RHQ6_CHLSB	36.268	477	292	7	61	530	38	509	7.26e-85	277
sp|P51649|SSDH_HUMAN	tr|U3DC38|U3DC38_CALJA	36.268	477	292	7	61	530	38	509	7.26e-85	277
sp|P51649|SSDH_HUMAN	tr|A0A3B4V309|A0A3B4V309_SERDU	36.688	477	290	7	61	530	38	509	7.58e-85	277
sp|P51649|SSDH_HUMAN	tr|Q7ZXX4|Q7ZXX4_XENLA	35.371	458	284	4	80	531	57	508	8.52e-85	276
sp|P51649|SSDH_HUMAN	tr|A0A194PP34|A0A194PP34_PAPXU	35.888	535	281	8	54	531	8	537	8.73e-85	277
sp|P51649|SSDH_HUMAN	tr|A0A1S3PU01|A0A1S3PU01_SALSA	36.232	483	296	7	55	530	34	511	8.99e-85	276
sp|P51649|SSDH_HUMAN	tr|M3XZ73|M3XZ73_MUSPF	36.268	477	292	7	61	530	38	509	9.08e-85	276
sp|P51649|SSDH_HUMAN	tr|G1LVH9|G1LVH9_AILME	36.268	477	292	7	61	530	38	509	1.04e-84	276
sp|P51649|SSDH_HUMAN	tr|A0A2Y9F081|A0A2Y9F081_PHYMC	36.059	477	293	7	61	530	38	509	1.11e-84	276
sp|P51649|SSDH_HUMAN	tr|A0A091D4S8|A0A091D4S8_FUKDA	35.934	487	300	7	51	530	2	483	1.14e-84	275
sp|P51649|SSDH_HUMAN	tr|A0A0Q3U3X7|A0A0Q3U3X7_AMAAE	34.820	471	284	6	78	531	55	519	1.16e-84	276
sp|P51649|SSDH_HUMAN	tr|A0A2K6GHP4|A0A2K6GHP4_PROCO	36.268	477	292	7	61	530	38	509	1.17e-84	276
sp|P51649|SSDH_HUMAN	tr|G3GS02|G3GS02_CRIGR	36.042	480	292	10	64	532	399	874	1.18e-84	285
sp|P51649|SSDH_HUMAN	sp|O94788|AL1A2_HUMAN	36.175	481	287	8	61	530	38	509	1.29e-84	276
sp|P51649|SSDH_HUMAN	tr|G1PGB2|G1PGB2_MYOLU	34.091	484	307	4	55	530	4	483	1.47e-84	275
sp|P51649|SSDH_HUMAN	tr|D6W9A2|D6W9A2_TRICA	34.711	484	303	7	55	531	28	505	1.60e-84	276
sp|P51649|SSDH_HUMAN	tr|B5X3U4|B5X3U4_SALSA	36.025	483	297	7	55	530	34	511	1.61e-84	276
sp|P51649|SSDH_HUMAN	tr|Q5ARP6|Q5ARP6_EMENI	35.821	469	278	8	80	530	40	503	1.62e-84	276
sp|P51649|SSDH_HUMAN	tr|A0A2U4CBA1|A0A2U4CBA1_TURTR	35.849	477	294	7	61	530	38	509	1.67e-84	276
sp|P51649|SSDH_HUMAN	tr|Q6CD79|Q6CD79_YARLI	36.498	474	291	6	61	530	19	486	1.67e-84	275
sp|P51649|SSDH_HUMAN	tr|A0A2K5DAI3|A0A2K5DAI3_AOTNA	35.217	460	284	5	80	530	47	501	1.69e-84	275
sp|P51649|SSDH_HUMAN	tr|A0A1U7SYM2|A0A1U7SYM2_TARSY	35.771	506	302	9	43	530	8	508	1.80e-84	276
sp|P51649|SSDH_HUMAN	tr|Q9DEX5|Q9DEX5_XENLA	36.000	500	304	9	41	530	16	509	1.87e-84	276
sp|P51649|SSDH_HUMAN	tr|A0A2K5CCL0|A0A2K5CCL0_AOTNA	35.983	478	294	7	60	530	58	530	1.89e-84	276
sp|P51649|SSDH_HUMAN	tr|A0A2U3VLP9|A0A2U3VLP9_ODORO	35.625	480	294	9	64	532	425	900	2.04e-84	285
sp|P51649|SSDH_HUMAN	tr|A0A340XI61|A0A340XI61_LIPVE	35.849	477	294	7	61	530	38	509	2.17e-84	276
sp|P51649|SSDH_HUMAN	tr|A0A3B4U107|A0A3B4U107_SERDU	36.402	478	289	9	64	530	425	898	2.56e-84	285
sp|P51649|SSDH_HUMAN	tr|G1TCP3|G1TCP3_RABIT	36.268	477	292	7	61	530	38	509	2.73e-84	277
sp|P51649|SSDH_HUMAN	tr|H2V8Z4|H2V8Z4_TAKRU	37.107	477	288	7	61	530	38	509	2.96e-84	275
sp|P51649|SSDH_HUMAN	tr|A0A026WU32|A0A026WU32_OOCBI	35.818	483	293	9	58	531	422	896	3.07e-84	285
sp|P51649|SSDH_HUMAN	tr|A0A3Q0FY47|A0A3Q0FY47_ALLSI	35.463	454	281	5	84	531	38	485	3.62e-84	274
sp|P51649|SSDH_HUMAN	tr|M3Z4A6|M3Z4A6_MUSPF	36.709	474	288	7	64	530	40	508	3.68e-84	275
sp|P51649|SSDH_HUMAN	tr|G3TF95|G3TF95_LOXAF	35.625	480	294	10	64	532	425	900	3.75e-84	284
sp|P51649|SSDH_HUMAN	tr|A0A060XMU3|A0A060XMU3_ONCMY	36.025	483	297	7	55	530	13	490	4.21e-84	274
sp|P51649|SSDH_HUMAN	tr|H1A3Y9|H1A3Y9_TAEGU	35.360	444	275	5	94	531	16	453	4.30e-84	273
sp|P51649|SSDH_HUMAN	tr|A0A2I0MUL2|A0A2I0MUL2_COLLI	34.711	484	304	5	55	530	4	483	4.36e-84	274
sp|P51649|SSDH_HUMAN	tr|L5K3R7|L5K3R7_PTEAL	36.059	477	293	7	61	530	38	509	4.38e-84	275
sp|P51649|SSDH_HUMAN	tr|R0L1F1|R0L1F1_ANAPL	35.586	444	274	5	94	531	11	448	4.43e-84	273
sp|P51649|SSDH_HUMAN	tr|A0A2Y9NQZ4|A0A2Y9NQZ4_DELLE	35.849	477	294	7	61	530	38	509	4.48e-84	275
sp|P51649|SSDH_HUMAN	tr|F6Z6G3|F6Z6G3_XENTR	35.091	493	306	8	46	530	6	492	4.54e-84	274
sp|P51649|SSDH_HUMAN	tr|A0A2K5WXW9|A0A2K5WXW9_MACFA	36.250	480	291	10	64	532	437	912	5.57e-84	284
sp|P51649|SSDH_HUMAN	tr|A0A2Y9E2B3|A0A2Y9E2B3_TRIMA	34.008	494	303	6	55	531	21	508	5.90e-84	275
sp|P51649|SSDH_HUMAN	tr|G3TK47|G3TK47_LOXAF	36.287	474	290	7	64	530	2	470	6.22e-84	273
sp|P51649|SSDH_HUMAN	tr|A0A4X2JUN7|A0A4X2JUN7_VOMUR	33.544	474	301	6	66	531	17	484	6.46e-84	274
sp|P51649|SSDH_HUMAN	tr|A0A3Q0CHQ7|A0A3Q0CHQ7_MESAU	36.117	479	290	8	61	530	21	492	7.32e-84	274
sp|P51649|SSDH_HUMAN	tr|A0A5G3IPW5|A0A5G3IPW5_XENTR	35.600	500	306	9	41	530	16	509	7.46e-84	274
sp|P51649|SSDH_HUMAN	tr|A0A3B6B0K1|A0A3B6B0K1_WHEAT	35.048	525	286	10	57	530	6	526	8.37e-84	275
sp|P51649|SSDH_HUMAN	tr|A0A5G3IPC3|A0A5G3IPC3_XENTR	35.789	475	291	8	64	530	8	476	9.48e-84	273
sp|P51649|SSDH_HUMAN	tr|A0A060WQJ8|A0A060WQJ8_ONCMY	33.190	464	298	4	73	530	49	506	1.03e-83	274
sp|P51649|SSDH_HUMAN	sp|Q0P5F9|AL8A1_BOVIN	33.878	490	294	6	58	530	7	483	1.06e-83	273
sp|P51649|SSDH_HUMAN	tr|A0A140T874|A0A140T874_BOVIN	33.878	490	294	6	58	530	7	483	1.06e-83	273
sp|P51649|SSDH_HUMAN	tr|A0A5G3INV0|A0A5G3INV0_XENTR	35.789	475	291	8	64	530	24	492	1.19e-83	273
sp|P51649|SSDH_HUMAN	tr|A0A5G3IPB3|A0A5G3IPB3_XENTR	35.789	475	291	8	64	530	17	485	1.25e-83	273
sp|P51649|SSDH_HUMAN	tr|A0A091JJX6|A0A091JJX6_EGRGA	35.586	444	274	5	94	531	11	448	1.42e-83	271
sp|P51649|SSDH_HUMAN	tr|A0A3Q0CRV7|A0A3Q0CRV7_MESAU	35.833	480	293	10	64	532	425	900	1.45e-83	283
sp|P51649|SSDH_HUMAN	tr|A0A067QPD1|A0A067QPD1_ZOONE	35.234	491	305	7	47	530	29	513	1.46e-83	273
sp|P51649|SSDH_HUMAN	sp|Q8R0Y6|AL1L1_MOUSE	35.833	480	293	10	64	532	425	900	1.59e-83	283
sp|P51649|SSDH_HUMAN	tr|A0A2Y9DHG2|A0A2Y9DHG2_TRIMA	35.983	478	294	7	60	530	37	509	1.65e-83	273
sp|P51649|SSDH_HUMAN	tr|D2H0H8|D2H0H8_AILME	36.920	474	287	7	64	530	40	508	1.83e-83	273
sp|P51649|SSDH_HUMAN	tr|D2H0U5|D2H0U5_AILME	33.814	485	307	5	55	530	4	483	1.88e-83	272
sp|P51649|SSDH_HUMAN	tr|A0A2Y9D6Z1|A0A2Y9D6Z1_TRIMA	34.433	485	304	5	55	530	4	483	1.92e-83	272
sp|P51649|SSDH_HUMAN	tr|A0A2Y9ENG8|A0A2Y9ENG8_PHYMC	34.576	483	302	5	57	530	10	487	1.96e-83	272
sp|P51649|SSDH_HUMAN	tr|E2QZS0|E2QZS0_CANLF	33.607	488	300	5	57	530	6	483	2.00e-83	272
sp|P51649|SSDH_HUMAN	tr|A0A1L8GT05|A0A1L8GT05_XENLA	35.699	479	294	8	60	530	37	509	2.05e-83	273
sp|P51649|SSDH_HUMAN	sp|P46367|ALDH4_YEAST	34.177	474	303	5	61	530	45	513	2.22e-83	273
sp|P51649|SSDH_HUMAN	tr|A0A4X2LJJ5|A0A4X2LJJ5_VOMUR	35.417	480	295	10	64	532	425	900	2.28e-83	282
sp|P51649|SSDH_HUMAN	tr|A0A1U7V2T0|A0A1U7V2T0_TARSY	36.458	480	290	10	64	532	439	914	2.30e-83	282
sp|P51649|SSDH_HUMAN	tr|A0A0L0CKS5|A0A0L0CKS5_LUCCU	35.158	475	294	8	64	530	2	470	2.59e-83	271
sp|P51649|SSDH_HUMAN	tr|A0A093G9Y5|A0A093G9Y5_DRYPU	35.537	484	300	5	55	530	5	484	2.62e-83	272
sp|P51649|SSDH_HUMAN	sp|P49189|AL9A1_HUMAN	34.599	474	296	6	66	531	17	484	2.87e-83	272
sp|P51649|SSDH_HUMAN	tr|E2RMX7|E2RMX7_CANLF	35.849	477	294	7	61	530	21	492	3.46e-83	272
sp|P51649|SSDH_HUMAN	tr|A0A5G3IP03|A0A5G3IP03_XENTR	35.789	475	291	8	64	530	48	516	3.57e-83	273
sp|P51649|SSDH_HUMAN	tr|G5AQ32|G5AQ32_HETGA	35.443	474	292	6	66	531	41	508	3.79e-83	272
sp|P51649|SSDH_HUMAN	tr|G3QF25|G3QF25_GORGO	34.008	494	303	7	55	531	21	508	3.87e-83	272
sp|P51649|SSDH_HUMAN	tr|A0A2U3VZZ1|A0A2U3VZZ1_ODORO	33.608	485	308	5	55	530	4	483	4.54e-83	271
sp|P51649|SSDH_HUMAN	tr|A0A091DF21|A0A091DF21_FUKDA	34.755	469	294	5	69	531	64	526	4.75e-83	273
sp|P51649|SSDH_HUMAN	tr|G1P8S4|G1P8S4_MYOLU	36.478	477	291	7	61	530	21	492	4.76e-83	271
sp|P51649|SSDH_HUMAN	tr|A0A1L8HXP9|A0A1L8HXP9_XENLA	35.331	484	301	7	54	530	30	508	5.13e-83	272
sp|P51649|SSDH_HUMAN	tr|H0WPU7|H0WPU7_OTOGA	36.667	480	289	10	64	532	425	900	6.58e-83	281
sp|P51649|SSDH_HUMAN	tr|M3VXB6|M3VXB6_FELCA	34.298	484	306	5	55	530	35	514	7.09e-83	271
sp|P51649|SSDH_HUMAN	sp|Q9I8W8|AL1A2_TAEGU	35.744	484	298	8	54	530	31	508	7.29e-83	271
sp|P51649|SSDH_HUMAN	tr|A0A2Y9QA90|A0A2Y9QA90_DELLE	35.000	520	313	9	22	530	3	508	7.37e-83	271
sp|P51649|SSDH_HUMAN	tr|F7E146|F7E146_XENTR	36.364	462	282	7	75	530	33	488	8.45e-83	271
sp|P51649|SSDH_HUMAN	tr|G3PBH8|G3PBH8_GASAC	36.192	478	290	9	64	530	425	898	8.60e-83	281
sp|P51649|SSDH_HUMAN	tr|A0A091DP58|A0A091DP58_FUKDA	34.440	482	302	5	58	530	7	483	8.64e-83	270
sp|P51649|SSDH_HUMAN	tr|A0A2Y9EQ78|A0A2Y9EQ78_PHYMC	35.849	477	294	7	61	530	21	492	9.31e-83	271
sp|P51649|SSDH_HUMAN	tr|A0A384C377|A0A384C377_URSMA	33.814	485	307	5	55	530	4	483	9.98e-83	270
sp|P51649|SSDH_HUMAN	tr|A0A2I2V4J8|A0A2I2V4J8_FELCA	35.742	512	303	10	37	530	7	510	1.05e-82	271
sp|P51649|SSDH_HUMAN	tr|G1NX27|G1NX27_MYOLU	35.504	476	288	7	59	530	39	499	1.11e-82	271
sp|P51649|SSDH_HUMAN	tr|A0A1U8C9A1|A0A1U8C9A1_MESAU	36.498	474	289	7	64	530	42	510	1.20e-82	271
sp|P51649|SSDH_HUMAN	tr|A0A1D6Q9M2|A0A1D6Q9M2_MAIZE	38.125	480	282	9	60	531	98	570	1.28e-82	273
sp|P51649|SSDH_HUMAN	tr|H2Q0I5|H2Q0I5_PANTR	34.388	474	297	6	66	531	41	508	1.29e-82	271
sp|P51649|SSDH_HUMAN	tr|A0A1S2ZJ00|A0A1S2ZJ00_ERIEU	33.814	485	307	5	55	530	4	483	1.30e-82	270
sp|P51649|SSDH_HUMAN	tr|A0A340WYW2|A0A340WYW2_LIPVE	35.849	477	294	7	61	530	21	492	1.34e-82	270
sp|P51649|SSDH_HUMAN	tr|A0A2U4BAL8|A0A2U4BAL8_TURTR	35.849	477	294	7	61	530	21	492	1.45e-82	270
sp|P51649|SSDH_HUMAN	tr|A0A2Y9NIU5|A0A2Y9NIU5_DELLE	35.849	477	294	7	61	530	21	492	1.45e-82	270
sp|P51649|SSDH_HUMAN	tr|R0K9J8|R0K9J8_ANAPL	35.821	469	289	7	54	515	19	482	1.48e-82	270
sp|P51649|SSDH_HUMAN	tr|A0A0D9REE3|A0A0D9REE3_CHLSB	34.388	474	297	6	66	531	41	508	1.51e-82	271
sp|P51649|SSDH_HUMAN	tr|A0A2U3V2X1|A0A2U3V2X1_TURTR	34.161	483	304	5	57	530	10	487	1.55e-82	270
sp|P51649|SSDH_HUMAN	tr|A0A445D0R5|A0A445D0R5_ARAHY	36.439	483	284	10	64	530	57	532	1.65e-82	271
sp|P51649|SSDH_HUMAN	tr|A0A4X2L9U9|A0A4X2L9U9_VOMUR	35.644	505	302	8	33	530	13	501	1.66e-82	270
sp|P51649|SSDH_HUMAN	tr|G5AS28|G5AS28_HETGA	36.059	477	293	7	61	530	21	492	1.71e-82	270
sp|P51649|SSDH_HUMAN	tr|A0A1S3A3J9|A0A1S3A3J9_ERIEU	36.478	477	291	7	61	530	21	492	1.71e-82	270
sp|P51649|SSDH_HUMAN	tr|W5PZD2|W5PZD2_SHEEP	33.888	481	306	4	58	530	7	483	1.77e-82	270
sp|P51649|SSDH_HUMAN	tr|A0A0D9S9K6|A0A0D9S9K6_CHLSB	35.375	506	304	8	43	530	8	508	2.13e-82	270
sp|P51649|SSDH_HUMAN	tr|H0XAS5|H0XAS5_OTOGA	36.402	478	290	8	61	530	21	492	2.20e-82	270
sp|P51649|SSDH_HUMAN	tr|A0A286XK99|A0A286XK99_CAVPO	36.268	477	292	7	61	530	21	492	2.23e-82	270
sp|P51649|SSDH_HUMAN	tr|M3YTN8|M3YTN8_MUSPF	33.678	484	309	5	55	530	4	483	2.31e-82	269
sp|P51649|SSDH_HUMAN	tr|Q5B5Q4|Q5B5Q4_EMENI	35.021	474	300	5	61	530	19	488	2.39e-82	270
sp|P51649|SSDH_HUMAN	tr|A0A091VAQ5|A0A091VAQ5_OPIHO	36.383	459	280	7	64	515	2	455	2.49e-82	268
sp|P51649|SSDH_HUMAN	tr|A0A2Y9FAN7|A0A2Y9FAN7_PHYMC	35.642	491	299	8	52	530	23	508	2.50e-82	270
sp|P51649|SSDH_HUMAN	tr|A0A1S2ZT62|A0A1S2ZT62_ERIEU	34.980	506	306	8	43	530	8	508	2.55e-82	270
sp|P51649|SSDH_HUMAN	tr|U3CQG4|U3CQG4_CALJA	34.810	474	295	6	66	531	41	508	2.65e-82	270
sp|P51649|SSDH_HUMAN	tr|A0A2K5DM22|A0A2K5DM22_AOTNA	35.849	477	294	7	61	530	21	492	3.30e-82	270
sp|P51649|SSDH_HUMAN	tr|I3NCP9|I3NCP9_ICTTR	34.624	465	292	5	72	530	49	507	3.31e-82	270
sp|P51649|SSDH_HUMAN	tr|A0A1S3AEM7|A0A1S3AEM7_ERIEU	35.849	477	294	7	61	530	38	509	3.31e-82	270
sp|P51649|SSDH_HUMAN	tr|M3XUM1|M3XUM1_MUSPF	35.833	480	293	9	64	532	443	918	3.33e-82	279
sp|P51649|SSDH_HUMAN	tr|A0A5G3HFY9|A0A5G3HFY9_XENTR	35.208	480	299	7	58	530	34	508	3.47e-82	270
sp|P51649|SSDH_HUMAN	tr|M3WAV4|M3WAV4_FELCA	35.639	477	295	7	61	530	21	492	3.87e-82	269
sp|P51649|SSDH_HUMAN	tr|F6Y7A5|F6Y7A5_HORSE	33.817	482	307	4	57	530	6	483	3.94e-82	269
sp|P51649|SSDH_HUMAN	tr|H0V070|H0V070_CAVPO	35.865	474	292	7	64	530	35	503	4.06e-82	270
sp|P51649|SSDH_HUMAN	tr|A0A1S3P7F6|A0A1S3P7F6_SALSA	35.774	478	292	9	64	530	426	899	4.21e-82	279
sp|P51649|SSDH_HUMAN	tr|A0A091IMY0|A0A091IMY0_CALAN	34.298	484	306	5	55	530	5	484	4.26e-82	269
sp|P51649|SSDH_HUMAN	tr|A0A1S3NL59|A0A1S3NL59_SALSA	35.849	477	294	7	61	530	65	536	4.39e-82	270
sp|P51649|SSDH_HUMAN	tr|A0A340WU89|A0A340WU89_LIPVE	34.161	483	304	5	57	530	10	487	4.48e-82	269
sp|P51649|SSDH_HUMAN	tr|A0A099Z5P8|A0A099Z5P8_TINGU	36.166	459	281	7	64	515	2	455	4.61e-82	268
sp|P51649|SSDH_HUMAN	tr|A0A091HXA9|A0A091HXA9_CALAN	36.166	459	281	7	64	515	2	455	5.13e-82	268
sp|P51649|SSDH_HUMAN	tr|W5J7E6|W5J7E6_ANODA	36.100	482	292	11	61	530	463	940	5.22e-82	279
sp|P51649|SSDH_HUMAN	tr|A0A2K6TMS9|A0A2K6TMS9_SAIBB	34.672	473	295	6	66	530	41	507	5.51e-82	269
sp|P51649|SSDH_HUMAN	tr|D2A5X9|D2A5X9_TRICA	34.519	478	298	8	64	530	438	911	5.54e-82	279
sp|P51649|SSDH_HUMAN	tr|A0A091JHV5|A0A091JHV5_EGRGA	36.166	459	281	7	64	515	2	455	5.71e-82	267
sp|P51649|SSDH_HUMAN	tr|A0A087R468|A0A087R468_APTFO	36.166	459	281	7	64	515	2	455	5.71e-82	267
sp|P51649|SSDH_HUMAN	sp|Q9JLJ2|AL9A1_MOUSE	34.810	474	295	6	66	531	17	484	5.82e-82	268
sp|P51649|SSDH_HUMAN	tr|G1NV07|G1NV07_MYOLU	35.360	444	275	5	94	531	11	448	6.17e-82	267
sp|P51649|SSDH_HUMAN	tr|H2N4X7|H2N4X7_PONAB	33.806	494	304	7	55	531	21	508	6.67e-82	269
sp|P51649|SSDH_HUMAN	tr|A0A1L8GY81|A0A1L8GY81_XENLA	34.937	478	296	10	64	530	445	918	6.74e-82	278
sp|P51649|SSDH_HUMAN	tr|A0A1S3EPW7|A0A1S3EPW7_DIPOR	35.356	478	294	9	64	530	428	901	7.12e-82	278
sp|P51649|SSDH_HUMAN	tr|A0A060XJ01|A0A060XJ01_ONCMY	35.639	477	295	7	61	530	13	484	7.23e-82	268
sp|P51649|SSDH_HUMAN	tr|Q9VLC5|Q9VLC5_DROME	35.135	481	298	8	58	530	37	511	7.73e-82	269
sp|P51649|SSDH_HUMAN	tr|F1ST54|F1ST54_PIG	35.642	491	299	8	52	530	23	508	7.78e-82	269
sp|P51649|SSDH_HUMAN	tr|A0A2K5DUA6|A0A2K5DUA6_AOTNA	34.599	474	296	6	66	531	41	508	7.99e-82	269
sp|P51649|SSDH_HUMAN	sp|Q5R8A4|AL9A1_PONAB	34.177	474	298	6	66	531	17	484	8.00e-82	268
sp|P51649|SSDH_HUMAN	tr|A0A1U7RCT9|A0A1U7RCT9_MESAU	35.759	481	289	8	61	530	32	503	8.00e-82	269
sp|P51649|SSDH_HUMAN	tr|L5KYR8|L5KYR8_PTEAL	34.297	519	298	9	31	530	13	507	8.79e-82	269
sp|P51649|SSDH_HUMAN	tr|A0A2K3D399|A0A2K3D399_CHLRE	34.958	472	296	7	64	530	59	524	8.98e-82	269
sp|P51649|SSDH_HUMAN	tr|A0A2K6K359|A0A2K6K359_RHIBE	35.178	506	305	8	43	530	8	508	9.52e-82	269
sp|P51649|SSDH_HUMAN	tr|A0A2Y9D613|A0A2Y9D613_TRIMA	35.625	480	294	10	64	532	425	900	9.54e-82	278
sp|P51649|SSDH_HUMAN	tr|W5JJI1|W5JJI1_ANODA	34.298	484	304	8	55	530	33	510	1.02e-81	269
sp|P51649|SSDH_HUMAN	tr|W5PPG3|W5PPG3_SHEEP	34.279	458	289	5	80	531	8	459	1.07e-81	267
sp|P51649|SSDH_HUMAN	tr|A0A2K5KX34|A0A2K5KX34_CERAT	34.980	506	306	8	43	530	8	508	1.10e-81	268
sp|P51649|SSDH_HUMAN	sp|Q63ZT8|AL1L1_XENTR	34.656	479	298	9	64	531	425	899	1.25e-81	278
sp|P51649|SSDH_HUMAN	tr|A0A452F2N3|A0A452F2N3_CAPHI	36.268	477	292	7	61	530	21	492	1.37e-81	268
sp|P51649|SSDH_HUMAN	tr|A0A452FJE8|A0A452FJE8_CAPHI	34.120	466	295	5	72	531	25	484	1.42e-81	268
sp|P51649|SSDH_HUMAN	tr|A0A340XBK4|A0A340XBK4_LIPVE	33.595	509	315	7	40	531	6	508	1.46e-81	268
sp|P51649|SSDH_HUMAN	tr|G3GRL9|G3GRL9_CRIGR	36.601	459	279	7	64	515	6	459	1.48e-81	266
sp|P51649|SSDH_HUMAN	tr|A0A067QH51|A0A067QH51_ZOONE	35.356	478	294	9	64	530	502	975	1.50e-81	278
sp|P51649|SSDH_HUMAN	tr|A0A2Y9LTA6|A0A2Y9LTA6_DELLE	33.954	483	305	5	57	530	10	487	1.51e-81	267
sp|P51649|SSDH_HUMAN	tr|A0A2K5N678|A0A2K5N678_CERAT	34.388	474	297	6	66	531	41	508	1.53e-81	268
sp|P51649|SSDH_HUMAN	tr|A0A093I9R4|A0A093I9R4_DRYPU	36.166	459	281	7	64	515	2	455	1.60e-81	266
sp|P51649|SSDH_HUMAN	tr|G1RXD0|G1RXD0_NOMLE	35.135	444	276	5	94	531	65	502	1.63e-81	268
sp|P51649|SSDH_HUMAN	tr|A0A452FSX2|A0A452FSX2_CAPHI	34.025	482	304	5	58	530	7	483	1.65e-81	267
sp|P51649|SSDH_HUMAN	tr|G3HPP2|G3HPP2_CRIGR	33.843	458	289	5	80	530	33	483	1.66e-81	267
sp|P51649|SSDH_HUMAN	sp|Q2KJH9|AL9A1_BOVIN	34.120	466	295	5	72	531	25	484	1.72e-81	267
sp|P51649|SSDH_HUMAN	tr|A0A2K5UHE5|A0A2K5UHE5_MACFA	34.980	506	306	8	43	530	8	508	1.84e-81	268
sp|P51649|SSDH_HUMAN	tr|A0A2U3X3B3|A0A2U3X3B3_ODORO	35.430	477	296	7	61	530	21	492	2.05e-81	267
sp|P51649|SSDH_HUMAN	tr|A0A2K6S6T4|A0A2K6S6T4_SAIBB	36.076	474	291	7	64	530	40	508	2.18e-81	268
sp|P51649|SSDH_HUMAN	tr|A0A096NWR4|A0A096NWR4_PAPAN	34.177	474	298	6	66	531	41	508	2.36e-81	268
sp|P51649|SSDH_HUMAN	tr|A0A2K6TSR7|A0A2K6TSR7_SAIBB	35.654	474	293	7	64	530	27	495	2.37e-81	267
sp|P51649|SSDH_HUMAN	sp|Q29228|AL9A1_PIG	33.476	466	298	5	72	531	25	484	2.39e-81	267
sp|P51649|SSDH_HUMAN	tr|G7MF77|G7MF77_MACMU	34.177	474	298	6	66	531	41	508	2.49e-81	268
sp|P51649|SSDH_HUMAN	tr|G7NU30|G7NU30_MACFA	34.177	474	298	6	66	531	41	508	2.49e-81	268
sp|P51649|SSDH_HUMAN	tr|I3LRS5|I3LRS5_PIG	35.849	477	294	7	61	530	21	492	2.62e-81	267
sp|P51649|SSDH_HUMAN	tr|F1N2L9|F1N2L9_BOVIN	33.465	505	308	8	44	531	17	510	2.65e-81	268
sp|P51649|SSDH_HUMAN	tr|M0SVV8|M0SVV8_MUSAM	37.578	479	284	9	60	530	61	532	2.92e-81	268
sp|P51649|SSDH_HUMAN	tr|A0A2I3M7C5|A0A2I3M7C5_PAPAN	34.980	506	306	8	43	530	8	508	2.96e-81	267
sp|P51649|SSDH_HUMAN	tr|A0A2K5EU61|A0A2K5EU61_AOTNA	36.875	480	288	10	64	532	435	910	3.10e-81	276
sp|P51649|SSDH_HUMAN	sp|P51977|AL1A1_SHEEP	36.059	477	293	7	61	530	21	492	3.10e-81	267
sp|P51649|SSDH_HUMAN	tr|A0A194PPT3|A0A194PPT3_PAPXU	37.526	477	286	7	61	530	8	479	3.13e-81	266
sp|P51649|SSDH_HUMAN	tr|A0A3B4VG54|A0A3B4VG54_SERDU	35.849	477	294	7	61	530	51	522	3.23e-81	268
sp|P51649|SSDH_HUMAN	tr|A0A1U7U771|A0A1U7U771_TARSY	35.430	477	296	7	61	530	21	492	3.53e-81	267
sp|P51649|SSDH_HUMAN	tr|A0A5F9CLN2|A0A5F9CLN2_RABIT	34.910	444	277	5	94	531	27	464	3.59e-81	266
sp|P51649|SSDH_HUMAN	tr|A0A2Y9FR82|A0A2Y9FR82_PHYMC	34.120	466	295	5	72	531	49	508	3.68e-81	267
sp|P51649|SSDH_HUMAN	tr|H2QXA8|H2QXA8_PANTR	35.642	491	299	8	52	530	23	508	3.70e-81	267
sp|P51649|SSDH_HUMAN	tr|A0A2R8ZAD4|A0A2R8ZAD4_PANPA	35.642	491	299	8	52	530	23	508	3.70e-81	267
sp|P51649|SSDH_HUMAN	tr|F7H5N9|F7H5N9_MACMU	34.980	506	306	8	43	530	8	508	3.70e-81	267
sp|P51649|SSDH_HUMAN	tr|A0A1D6NYE7|A0A1D6NYE7_MAIZE	35.603	514	283	12	61	531	69	577	3.80e-81	269
sp|P51649|SSDH_HUMAN	tr|M3W1Z4|M3W1Z4_FELCA	33.603	494	301	8	57	531	23	508	4.05e-81	267
sp|P51649|SSDH_HUMAN	tr|A0A2Y9M9W2|A0A2Y9M9W2_DELLE	34.279	458	289	5	80	531	57	508	4.14e-81	267
sp|P51649|SSDH_HUMAN	tr|Q54QC5|Q54QC5_DICDI	35.368	475	272	8	80	531	28	490	4.18e-81	266
sp|P51649|SSDH_HUMAN	sp|P00352|AL1A1_HUMAN	35.639	477	295	7	61	530	21	492	4.18e-81	266
sp|P51649|SSDH_HUMAN	tr|H2PSE0|H2PSE0_PONAB	35.220	477	297	7	61	530	20	491	4.20e-81	266
sp|P51649|SSDH_HUMAN	tr|I3M206|I3M206_ICTTR	35.849	477	294	7	61	530	21	492	4.31e-81	266
sp|P51649|SSDH_HUMAN	tr|G3QZR0|G3QZR0_GORGO	35.639	477	295	7	61	530	21	492	5.01e-81	266
sp|P51649|SSDH_HUMAN	sp|Q5R6B5|AL1B1_PONAB	35.845	491	298	8	52	530	23	508	5.09e-81	267
sp|P51649|SSDH_HUMAN	tr|A0A026W8T9|A0A026W8T9_OOCBI	34.310	478	295	10	64	531	34	502	5.13e-81	266
sp|P51649|SSDH_HUMAN	tr|F7IE41|F7IE41_CALJA	35.849	477	294	7	61	530	21	492	5.17e-81	266
sp|P51649|SSDH_HUMAN	tr|A0A2K6M234|A0A2K6M234_RHIBE	36.458	480	290	10	64	532	437	912	5.22e-81	276
sp|P51649|SSDH_HUMAN	tr|A0A2R9C731|A0A2R9C731_PANPA	34.279	458	288	6	80	531	57	507	5.43e-81	267
sp|P51649|SSDH_HUMAN	tr|G1KMC0|G1KMC0_ANOCA	35.050	505	305	9	33	530	14	502	5.62e-81	266
sp|P51649|SSDH_HUMAN	tr|I3N1D1|I3N1D1_ICTTR	36.076	474	291	7	64	530	46	514	5.83e-81	267
sp|P51649|SSDH_HUMAN	tr|A0A1U7QD86|A0A1U7QD86_MESAU	33.843	458	289	5	80	530	57	507	6.15e-81	266
sp|P51649|SSDH_HUMAN	tr|A0A2K5DAK8|A0A2K5DAK8_AOTNA	35.639	477	295	7	64	533	40	511	6.73e-81	267
sp|P51649|SSDH_HUMAN	tr|A0A2U3V9M7|A0A2U3V9M7_TURTR	33.966	474	299	6	66	531	41	508	6.74e-81	266
sp|P51649|SSDH_HUMAN	tr|A0A0D9R755|A0A0D9R755_CHLSB	35.639	477	295	7	61	530	21	492	7.03e-81	266
sp|P51649|SSDH_HUMAN	tr|A0A2K6EL72|A0A2K6EL72_PROCO	35.375	506	304	9	43	530	8	508	7.23e-81	266
sp|P51649|SSDH_HUMAN	tr|H2PRP2|H2PRP2_PONAB	35.845	491	298	8	52	530	23	508	7.46e-81	266
sp|P51649|SSDH_HUMAN	tr|A0A194PRS4|A0A194PRS4_PAPXU	35.699	479	286	11	61	528	447	914	7.99e-81	276
sp|P51649|SSDH_HUMAN	sp|P48644|AL1A1_BOVIN	36.059	477	293	7	61	530	21	492	8.25e-81	266
sp|P51649|SSDH_HUMAN	tr|G3RUF8|G3RUF8_GORGO	35.438	491	300	8	52	530	23	508	8.75e-81	266
sp|P51649|SSDH_HUMAN	tr|A0A2K5Z447|A0A2K5Z447_MANLE	35.331	484	301	7	54	530	20	498	9.16e-81	266
sp|P51649|SSDH_HUMAN	tr|A0A2I3S2X8|A0A2I3S2X8_PANTR	35.639	477	295	7	61	530	52	523	9.17e-81	266
sp|P51649|SSDH_HUMAN	tr|A0A2R9A203|A0A2R9A203_PANPA	35.639	477	295	7	61	530	52	523	9.17e-81	266
sp|P51649|SSDH_HUMAN	tr|A0A2Y9DZG3|A0A2Y9DZG3_TRIMA	35.565	478	294	8	61	530	20	491	9.62e-81	266
sp|P51649|SSDH_HUMAN	tr|A0A2K5ZM37|A0A2K5ZM37_MANLE	35.639	477	295	7	61	530	21	492	1.08e-80	265
sp|P51649|SSDH_HUMAN	tr|A0A2K5KYV1|A0A2K5KYV1_CERAT	35.639	477	295	7	61	530	21	492	1.08e-80	265
sp|P51649|SSDH_HUMAN	tr|H9H007|H9H007_HORSE	35.417	480	295	8	64	532	425	900	1.08e-80	275
sp|P51649|SSDH_HUMAN	tr|H9GF00|H9GF00_ANOCA	34.369	515	307	10	25	530	22	514	1.17e-80	266
sp|P51649|SSDH_HUMAN	tr|H0Y163|H0Y163_OTOGA	35.865	474	292	7	64	530	40	508	1.18e-80	266
sp|P51649|SSDH_HUMAN	tr|A0A3Q0H7S7|A0A3Q0H7S7_ALLSI	34.910	444	275	5	96	530	47	485	1.18e-80	265
sp|P51654|GPC3_HUMAN	sp|P51654|GPC3_HUMAN	100.000	580	0	0	1	580	1	580	0.0	1213
sp|P51654|GPC3_HUMAN	tr|G1QMX0|G1QMX0_NOMLE	99.483	580	3	0	1	580	1	580	0.0	1208
sp|P51654|GPC3_HUMAN	tr|A0A2K5LDV5|A0A2K5LDV5_CERAT	99.310	580	4	0	1	580	1	580	0.0	1207
sp|P51654|GPC3_HUMAN	sp|A5A6P7|GPC3_PANTR	98.966	580	6	0	1	580	1	580	0.0	1201
sp|P51654|GPC3_HUMAN	tr|H2PWT4|H2PWT4_PONAB	98.966	580	5	1	1	580	1	579	0.0	1197
sp|P51654|GPC3_HUMAN	tr|A0A2I3LVD2|A0A2I3LVD2_PAPAN	95.522	603	4	1	1	580	1	603	0.0	1194
sp|P51654|GPC3_HUMAN	tr|A0A2K5ZD38|A0A2K5ZD38_MANLE	95.522	603	4	1	1	580	1	603	0.0	1194
sp|P51654|GPC3_HUMAN	tr|A0A1D5QAU1|A0A1D5QAU1_MACMU	95.522	603	4	1	1	580	1	603	0.0	1194
sp|P51654|GPC3_HUMAN	tr|A0A2K5VKD5|A0A2K5VKD5_MACFA	95.522	603	4	1	1	580	1	603	0.0	1194
sp|P51654|GPC3_HUMAN	tr|A0A2I2Z5M7|A0A2I2Z5M7_GORGO	95.522	603	4	1	1	580	1	603	0.0	1193
sp|P51654|GPC3_HUMAN	tr|A0A2R8ZLE9|A0A2R8ZLE9_PANPA	95.522	603	4	1	1	580	1	603	0.0	1191
sp|P51654|GPC3_HUMAN	tr|A0A2K5ETC3|A0A2K5ETC3_AOTNA	97.931	580	12	0	1	580	1	580	0.0	1188
sp|P51654|GPC3_HUMAN	tr|A0A2K6SEJ8|A0A2K6SEJ8_SAIBB	97.586	580	14	0	1	580	1	580	0.0	1187
sp|P51654|GPC3_HUMAN	tr|F6TNP5|F6TNP5_CALJA	97.237	579	16	0	1	579	1	579	0.0	1178
sp|P51654|GPC3_HUMAN	tr|A0A2K6EL25|A0A2K6EL25_PROCO	95.862	580	24	0	1	580	1	580	0.0	1145
sp|P51654|GPC3_HUMAN	tr|A0A2Y9DRH5|A0A2Y9DRH5_TRIMA	95.345	580	27	0	1	580	1	580	0.0	1144
sp|P51654|GPC3_HUMAN	tr|G1SG22|G1SG22_RABIT	95.345	580	27	0	1	580	1	580	0.0	1144
sp|P51654|GPC3_HUMAN	tr|A0A2Y9SZA1|A0A2Y9SZA1_PHYMC	95.862	580	24	0	1	580	1	580	0.0	1144
sp|P51654|GPC3_HUMAN	tr|A0A2Y9LXJ1|A0A2Y9LXJ1_DELLE	95.862	580	24	0	1	580	1	580	0.0	1143
sp|P51654|GPC3_HUMAN	tr|Q3ZBZ6|Q3ZBZ6_BOVIN	95.690	580	25	0	1	580	1	580	0.0	1143
sp|P51654|GPC3_HUMAN	tr|A0A2U3VZP9|A0A2U3VZP9_ODORO	95.517	580	26	0	1	580	1	580	0.0	1142
sp|P51654|GPC3_HUMAN	tr|G1L3N6|G1L3N6_AILME	95.345	580	27	0	1	580	1	580	0.0	1141
sp|P51654|GPC3_HUMAN	tr|A0A340XRV9|A0A340XRV9_LIPVE	95.690	580	25	0	1	580	1	580	0.0	1141
sp|P51654|GPC3_HUMAN	tr|M3YMU2|M3YMU2_MUSPF	95.000	580	29	0	1	580	1	580	0.0	1140
sp|P51654|GPC3_HUMAN	tr|A0A2U4A0W5|A0A2U4A0W5_TURTR	95.862	580	23	1	1	580	1	579	0.0	1139
sp|P51654|GPC3_HUMAN	tr|K7GQ93|K7GQ93_PIG	95.172	580	27	1	1	580	1	579	0.0	1137
sp|P51654|GPC3_HUMAN	tr|I3MES6|I3MES6_ICTTR	94.655	580	30	1	1	580	1	579	0.0	1134
sp|P51654|GPC3_HUMAN	tr|F7B944|F7B944_HORSE	91.326	611	22	1	1	580	1	611	0.0	1130
sp|P51654|GPC3_HUMAN	tr|F1PM34|F1PM34_CANLF	90.375	613	26	1	1	580	1	613	0.0	1130
sp|P51654|GPC3_HUMAN	sp|Q8CFZ4|GPC3_MOUSE	93.966	580	34	1	1	580	1	579	0.0	1127
sp|P51654|GPC3_HUMAN	tr|A0A337S4V2|A0A337S4V2_FELCA	93.966	580	35	0	1	580	1	580	0.0	1123
sp|P51654|GPC3_HUMAN	tr|A0A1U7RC22|A0A1U7RC22_MESAU	93.448	580	37	1	1	580	1	579	0.0	1120
sp|P51654|GPC3_HUMAN	tr|A0A1S3W3T8|A0A1S3W3T8_ERIEU	90.547	603	34	1	1	580	1	603	0.0	1120
sp|P51654|GPC3_HUMAN	tr|A0A1S3FBJ7|A0A1S3FBJ7_DIPOR	93.643	582	33	4	1	580	1	580	0.0	1113
sp|P51654|GPC3_HUMAN	tr|A0A2I3RUU6|A0A2I3RUU6_PANTR	98.674	528	7	0	1	528	1	528	0.0	1091
sp|P51654|GPC3_HUMAN	tr|H0UWP9|H0UWP9_CAVPO	94.275	524	30	0	57	580	6	529	0.0	1041
sp|P51654|GPC3_HUMAN	tr|A0A384CYP2|A0A384CYP2_URSMA	95.427	503	23	0	57	559	6	508	0.0	1003
sp|P51654|GPC3_HUMAN	tr|W5PRH9|W5PRH9_SHEEP	95.238	504	24	0	77	580	1	504	0.0	1002
sp|P51654|GPC3_HUMAN	tr|A0A1U7TFB9|A0A1U7TFB9_TARSY	95.551	472	21	0	109	580	21	492	0.0	946
sp|P51654|GPC3_HUMAN	tr|A0A0D9R629|A0A0D9R629_CHLSB	99.336	452	3	0	129	580	1	452	0.0	941
sp|P51654|GPC3_HUMAN	tr|A0A091CNL3|A0A091CNL3_FUKDA	94.468	470	26	0	111	580	1	470	0.0	940
sp|P51654|GPC3_HUMAN	tr|G3U6L7|G3U6L7_LOXAF	93.856	472	29	0	109	580	1	472	0.0	935
sp|P51654|GPC3_HUMAN	tr|A0A452F564|A0A452F564_CAPHI	94.861	467	24	0	114	580	43	509	0.0	927
sp|P51654|GPC3_HUMAN	tr|H0WWD8|H0WWD8_OTOGA	88.934	497	32	1	107	580	1	497	0.0	912
sp|P51654|GPC3_HUMAN	tr|L5K1V5|L5K1V5_PTEAL	94.912	452	22	1	129	580	1	451	0.0	898
sp|P51654|GPC3_HUMAN	tr|A0A2I3SFF7|A0A2I3SFF7_PANTR	93.822	437	4	1	111	524	30	466	0.0	846
sp|P51654|GPC3_HUMAN	tr|G5BJG3|G5BJG3_HETGA	96.860	414	13	0	111	524	1	414	0.0	846
sp|P51654|GPC3_HUMAN	tr|F7AT46|F7AT46_ORNAN	75.000	524	127	3	1	524	1	520	0.0	815
sp|P51654|GPC3_HUMAN	tr|A0A151N7K7|A0A151N7K7_ALLMI	68.959	538	166	1	43	580	40	576	0.0	791
sp|P51654|GPC3_HUMAN	tr|G1PGF0|G1PGF0_MYOLU	98.396	374	6	0	98	471	1	374	0.0	771
sp|P51654|GPC3_HUMAN	tr|H0YXP1|H0YXP1_TAEGU	71.573	496	139	2	29	524	17	510	0.0	765
sp|P51654|GPC3_HUMAN	tr|A0A1U8DIL2|A0A1U8DIL2_ALLSI	64.148	569	166	3	46	580	32	596	0.0	759
sp|P51654|GPC3_HUMAN	tr|A0A2I0M4I8|A0A2I0M4I8_COLLI	71.843	483	134	2	58	540	41	521	0.0	745
sp|P51654|GPC3_HUMAN	tr|A0A226NIR1|A0A226NIR1_CALSU	67.241	522	151	3	29	538	28	541	0.0	731
sp|P51654|GPC3_HUMAN	tr|R0L9R3|R0L9R3_ANAPL	72.747	466	125	2	59	524	1	464	0.0	723
sp|P51654|GPC3_HUMAN	tr|A0A0Q3M9P7|A0A0Q3M9P7_AMAAE	69.014	497	154	0	29	525	23	519	0.0	720
sp|P51654|GPC3_HUMAN	tr|A0A2K6KPB1|A0A2K6KPB1_RHIBE	93.557	357	0	1	138	471	1	357	0.0	687
sp|P51654|GPC3_HUMAN	tr|A0A4X2JXB8|A0A4X2JXB8_VOMUR	71.991	432	118	2	129	560	1	429	0.0	645
sp|P51654|GPC3_HUMAN	tr|K7GHS7|K7GHS7_PELSI	74.359	390	100	0	55	444	39	428	0.0	629
sp|P51654|GPC3_HUMAN	tr|A0A1L8F7Y7|A0A1L8F7Y7_XENLA	57.594	507	212	3	34	540	33	536	0.0	619
sp|P51654|GPC3_HUMAN	tr|A0A5G3L182|A0A5G3L182_XENTR	58.185	507	209	3	34	540	25	528	0.0	618
sp|P51654|GPC3_HUMAN	tr|A0A1L8F390|A0A1L8F390_XENLA	60.502	438	171	2	34	471	32	467	0.0	582
sp|P51654|GPC3_HUMAN	tr|G1MW02|G1MW02_MELGA	67.476	412	133	1	113	524	6	416	0.0	580
sp|P51654|GPC3_HUMAN	tr|G3HGH9|G3HGH9_CRIGR	95.238	273	13	0	256	528	59	331	0.0	553
sp|P51654|GPC3_HUMAN	tr|G3HGH9|G3HGH9_CRIGR	96.721	61	2	0	129	189	1	61	3.71e-31	129
sp|P51654|GPC3_HUMAN	tr|A0A091WKD9|A0A091WKD9_OPIHO	75.088	285	71	0	61	345	1	285	1.30e-164	474
sp|P51654|GPC3_HUMAN	tr|A0A1S3SVF5|A0A1S3SVF5_SALSA	46.293	553	269	8	10	545	11	552	9.57e-162	479
sp|P51654|GPC3_HUMAN	tr|G3Q454|G3Q454_GASAC	46.196	552	268	8	4	544	6	539	6.34e-161	476
sp|P51654|GPC3_HUMAN	tr|F7CMW5|F7CMW5_HORSE	45.652	506	265	6	34	534	29	529	2.79e-156	464
sp|P51654|GPC3_HUMAN	tr|F1PZ06|F1PZ06_CANLF	45.652	506	265	6	34	534	29	529	3.66e-154	459
sp|P51654|GPC3_HUMAN	tr|F1MZX8|F1MZX8_BOVIN	46.612	487	252	5	34	515	29	512	6.28e-154	459
sp|P51654|GPC3_HUMAN	tr|H2Q7P5|H2Q7P5_PANTR	45.652	506	266	5	34	534	29	530	6.43e-154	458
sp|P51654|GPC3_HUMAN	tr|A0A2R9A5B2|A0A2R9A5B2_PANPA	45.652	506	266	5	34	534	29	530	1.51e-153	457
sp|P51654|GPC3_HUMAN	tr|G3RGF7|G3RGF7_GORGO	45.652	506	266	5	34	534	29	530	1.90e-153	457
sp|P51654|GPC3_HUMAN	tr|A0A287AJ15|A0A287AJ15_PIG	44.402	518	274	7	34	546	29	537	4.15e-153	456
sp|P51654|GPC3_HUMAN	tr|G1S3B1|G1S3B1_NOMLE	45.652	506	266	5	34	534	29	530	6.06e-153	456
sp|P51654|GPC3_HUMAN	tr|F6WEN9|F6WEN9_MACMU	45.652	506	266	5	34	534	29	530	7.13e-153	455
sp|P51654|GPC3_HUMAN	tr|A0A2K5VAP5|A0A2K5VAP5_MACFA	45.652	506	266	5	34	534	29	530	7.13e-153	455
sp|P51654|GPC3_HUMAN	tr|A0A2K5DDL7|A0A2K5DDL7_AOTNA	45.455	506	267	5	34	534	29	530	1.08e-152	455
sp|P51654|GPC3_HUMAN	tr|A0A2U3W6Z6|A0A2U3W6Z6_ODORO	45.257	506	267	6	34	534	131	631	1.68e-152	458
sp|P51654|GPC3_HUMAN	tr|A0A096MYU5|A0A096MYU5_PAPAN	45.652	506	266	5	34	534	29	530	3.91e-152	454
sp|P51654|GPC3_HUMAN	tr|A0A2K5MF88|A0A2K5MF88_CERAT	45.455	506	267	5	34	534	29	530	7.65e-152	453
sp|P51654|GPC3_HUMAN	sp|Q8CAL5|GPC5_MOUSE	46.817	487	252	5	34	515	29	513	1.39e-151	452
sp|P51654|GPC3_HUMAN	tr|F7HRB0|F7HRB0_CALJA	45.257	506	268	5	34	534	29	530	1.67e-151	452
sp|P51654|GPC3_HUMAN	tr|A0A3Q0D6Q2|A0A3Q0D6Q2_MESAU	46.612	487	253	5	34	515	130	614	2.35e-151	456
sp|P51654|GPC3_HUMAN	sp|P78333|GPC5_HUMAN	45.059	506	269	5	34	534	29	530	2.96e-151	451
sp|P51654|GPC3_HUMAN	tr|A0A3B4UH71|A0A3B4UH71_SERDU	44.310	580	269	12	1	578	2	529	4.41e-151	450
sp|P51654|GPC3_HUMAN	tr|A0A2Y9DBE4|A0A2Y9DBE4_TRIMA	44.269	506	272	6	35	534	31	532	3.27e-150	449
sp|P51654|GPC3_HUMAN	tr|A0A1S2ZIB5|A0A1S2ZIB5_ERIEU	45.996	487	255	5	34	515	29	512	4.77e-150	449
sp|P51654|GPC3_HUMAN	tr|G1T2Z1|G1T2Z1_RABIT	44.882	508	271	6	32	534	27	530	6.63e-150	448
sp|P51654|GPC3_HUMAN	tr|A0A1S3FPC5|A0A1S3FPC5_DIPOR	45.382	498	264	6	28	520	23	517	5.20e-149	444
sp|P51654|GPC3_HUMAN	tr|A0A384BL29|A0A384BL29_URSMA	46.502	486	248	5	34	515	29	506	3.20e-148	446
sp|P51654|GPC3_HUMAN	tr|A0A2I2UAF1|A0A2I2UAF1_FELCA	44.071	506	273	6	34	534	29	529	3.73e-148	443
sp|P51654|GPC3_HUMAN	tr|A0A2U4A644|A0A2U4A644_TURTR	45.996	487	253	6	34	515	30	511	1.10e-147	442
sp|P51654|GPC3_HUMAN	tr|A0A2K6TNM1|A0A2K6TNM1_SAIBB	45.122	492	262	5	48	535	4	491	1.26e-147	441
sp|P51654|GPC3_HUMAN	tr|A0A2Y9STA0|A0A2Y9STA0_PHYMC	44.664	506	268	7	34	534	30	528	3.08e-147	441
sp|P51654|GPC3_HUMAN	tr|F6V806|F6V806_ORNAN	44.779	498	261	7	27	515	34	526	3.34e-147	439
sp|P51654|GPC3_HUMAN	tr|A0A151NRK8|A0A151NRK8_ALLMI	47.727	440	229	1	34	472	26	465	1.21e-146	436
sp|P51654|GPC3_HUMAN	tr|H0ZLW3|H0ZLW3_TAEGU	45.233	493	258	6	30	515	1	488	1.36e-146	437
sp|P51654|GPC3_HUMAN	tr|A0A2Y9NT88|A0A2Y9NT88_DELLE	44.664	506	268	7	34	534	30	528	1.80e-146	439
sp|P51654|GPC3_HUMAN	tr|A0A340XXK6|A0A340XXK6_LIPVE	45.791	487	254	6	34	515	30	511	8.62e-146	435
sp|P51654|GPC3_HUMAN	tr|G3SNF1|G3SNF1_LOXAF	46.136	440	236	1	34	472	29	468	8.83e-146	434
sp|P51654|GPC3_HUMAN	tr|A0A3B4TS86|A0A3B4TS86_SERDU	45.570	474	252	3	35	503	26	498	2.34e-144	434
sp|P51654|GPC3_HUMAN	tr|H2NK48|H2NK48_PONAB	45.397	478	253	4	61	534	2	475	3.41e-143	429
sp|P51654|GPC3_HUMAN	tr|H2SF32|H2SF32_TAKRU	45.174	518	263	10	35	545	22	525	4.59e-143	429
sp|P51654|GPC3_HUMAN	tr|K7GE72|K7GE72_PELSI	45.558	439	237	2	34	471	27	464	1.14e-141	424
sp|P51654|GPC3_HUMAN	tr|G3PRN4|G3PRN4_GASAC	44.398	482	260	5	35	510	30	509	2.62e-138	416
sp|P51654|GPC3_HUMAN	tr|A0A1U7RFW2|A0A1U7RFW2_ALLSI	47.236	398	209	1	34	430	26	423	3.23e-132	397
sp|P51654|GPC3_HUMAN	tr|L7MZI2|L7MZI2_ANOCA	38.356	511	280	8	32	511	42	548	3.24e-124	383
sp|P51654|GPC3_HUMAN	tr|A0A0Q3P2K3|A0A0Q3P2K3_AMAAE	39.588	485	252	6	60	511	15	491	9.22e-123	376
sp|P51654|GPC3_HUMAN	tr|K7FLS9|K7FLS9_PELSI	41.480	446	244	7	77	511	1	440	8.76e-119	366
sp|P51654|GPC3_HUMAN	tr|G1MFI8|G1MFI8_AILME	44.717	407	218	4	113	515	1	404	1.23e-118	362
sp|P51654|GPC3_HUMAN	tr|A0A2I0LW17|A0A2I0LW17_COLLI	41.798	445	243	6	77	511	1	439	4.01e-118	364
sp|P51654|GPC3_HUMAN	tr|M3YKC4|M3YKC4_MUSPF	42.588	425	238	4	95	515	5	427	1.43e-115	356
sp|P51654|GPC3_HUMAN	tr|W5NQX1|W5NQX1_SHEEP	45.000	360	198	0	112	471	15	374	6.33e-113	347
sp|P51654|GPC3_HUMAN	tr|R0LNR9|R0LNR9_ANAPL	45.833	360	195	0	113	472	1	360	8.07e-113	345
sp|P51654|GPC3_HUMAN	tr|A0A3Q0DX31|A0A3Q0DX31_TARSY	45.125	359	197	0	113	471	66	424	2.51e-112	346
sp|P51654|GPC3_HUMAN	tr|A0A0Q3U3G7|A0A0Q3U3G7_AMAAE	44.904	363	200	0	117	479	1	363	4.82e-109	336
sp|P51654|GPC3_HUMAN	tr|A0A091VZ39|A0A091VZ39_OPIHO	41.667	372	210	2	61	429	1	368	6.15e-108	333
sp|P51654|GPC3_HUMAN	tr|A0A091I8W4|A0A091I8W4_CALAN	54.035	285	131	0	61	345	1	285	1.08e-107	329
sp|P51654|GPC3_HUMAN	tr|A0A091I737|A0A091I737_CALAN	41.892	370	212	2	61	429	1	368	4.06e-107	331
sp|P51654|GPC3_HUMAN	tr|H0Z4Y2|H0Z4Y2_TAEGU	41.129	372	212	2	61	429	1	368	4.72e-107	331
sp|P51654|GPC3_HUMAN	tr|A0A3Q0H5H1|A0A3Q0H5H1_ALLSI	36.100	518	244	8	77	511	1	514	8.31e-107	337
sp|P51654|GPC3_HUMAN	tr|A0A087RBS4|A0A087RBS4_APTFO	41.398	372	211	2	61	429	1	368	4.12e-106	328
sp|P51654|GPC3_HUMAN	tr|H9GMW5|H9GMW5_ANOCA	59.244	238	97	0	111	348	1	238	4.92e-106	323
sp|P51654|GPC3_HUMAN	tr|A0A099YX17|A0A099YX17_TINGU	41.398	372	211	2	61	429	1	368	6.69e-106	328
sp|P51654|GPC3_HUMAN	tr|F7AHQ1|F7AHQ1_XENTR	34.799	523	306	8	26	520	19	534	6.66e-105	333
sp|P51654|GPC3_HUMAN	tr|A0A091IV24|A0A091IV24_EGRGA	41.129	372	212	2	61	429	1	368	1.73e-104	324
sp|P51654|GPC3_HUMAN	tr|A0A1L8GBB7|A0A1L8GBB7_XENLA	34.682	519	311	7	26	520	19	533	9.98e-104	330
sp|P51654|GPC3_HUMAN	tr|A0A226MEV7|A0A226MEV7_CALSU	40.374	374	216	2	60	430	1	370	2.06e-102	321
sp|P51654|GPC3_HUMAN	tr|A0A1L8G4P3|A0A1L8G4P3_XENLA	34.961	512	299	8	26	510	19	523	3.19e-101	323
sp|P51654|GPC3_HUMAN	tr|A0A1S3LVT9|A0A1S3LVT9_SALSA	33.272	547	315	10	34	538	31	569	4.79e-101	323
sp|P51654|GPC3_HUMAN	tr|A0A1S3R3I6|A0A1S3R3I6_SALSA	34.357	521	298	10	34	516	30	544	9.07e-101	322
sp|P51654|GPC3_HUMAN	tr|A0A151M636|A0A151M636_ALLMI	46.006	313	168	1	34	345	32	344	9.95e-101	315
sp|P51654|GPC3_HUMAN	tr|G5B8Y9|G5B8Y9_HETGA	45.045	333	183	0	140	472	4	336	1.96e-100	313
sp|P51654|GPC3_HUMAN	tr|A0A1S3T627|A0A1S3T627_SALSA	33.006	509	304	8	34	507	30	536	1.95e-99	319
sp|P51654|GPC3_HUMAN	tr|G1QA50|G1QA50_MYOLU	44.308	325	181	0	108	432	2	326	1.49e-98	307
sp|P51654|GPC3_HUMAN	tr|A0A452EB86|A0A452EB86_CAPHI	44.688	320	177	0	113	432	1	320	2.66e-98	306
sp|P51654|GPC3_HUMAN	tr|A0A4X2MBM5|A0A4X2MBM5_VOMUR	44.828	319	176	0	113	431	1	319	2.95e-98	306
sp|P51654|GPC3_HUMAN	tr|H0WBJ7|H0WBJ7_CAVPO	45.031	322	176	1	113	433	1	322	1.11e-96	302
sp|P51654|GPC3_HUMAN	tr|A0A2K5XBZ6|A0A2K5XBZ6_MANLE	45.000	320	176	0	113	432	1	320	1.92e-96	304
sp|P51654|GPC3_HUMAN	tr|A0A2K6MGM5|A0A2K6MGM5_RHIBE	44.375	320	178	0	113	432	1	320	1.95e-95	300
sp|P51654|GPC3_HUMAN	tr|A0A1S3PBL1|A0A1S3PBL1_SALSA	32.164	513	310	10	34	511	30	539	3.33e-95	308
sp|P51654|GPC3_HUMAN	tr|A0A1S3QEI0|A0A1S3QEI0_SALSA	42.737	358	191	4	9	365	9	353	1.28e-94	311
sp|P51654|GPC3_HUMAN	tr|A0A1S3QEI0|A0A1S3QEI0_SALSA	30.233	43	30	0	390	432	718	760	5.7	36.2
sp|P51654|GPC3_HUMAN	tr|L5KKH9|L5KKH9_PTEAL	46.758	293	156	0	140	432	4	296	2.39e-91	288
sp|P51654|GPC3_HUMAN	tr|A0A093G9U5|A0A093G9U5_DRYPU	41.563	320	184	2	111	429	1	318	6.89e-88	280
sp|P51654|GPC3_HUMAN	tr|R0K5Y9|R0K5Y9_ANAPL	41.615	322	182	2	111	430	1	318	3.02e-87	278
sp|P51654|GPC3_HUMAN	tr|A0A287CY67|A0A287CY67_ICTTR	47.653	277	145	0	113	389	1	277	4.07e-87	276
sp|P51654|GPC3_HUMAN	tr|A0A091E520|A0A091E520_FUKDA	44.558	294	163	0	140	433	4	297	4.54e-87	277
sp|P51654|GPC3_HUMAN	tr|A0A2I0MSP9|A0A2I0MSP9_COLLI	47.292	277	146	0	113	389	12	288	8.13e-84	272
sp|P51654|GPC3_HUMAN	tr|A0A2K6ET74|A0A2K6ET74_PROCO	47.951	244	127	0	113	356	1	244	1.43e-79	256
sp|P51654|GPC3_HUMAN	tr|A0A3B4US07|A0A3B4US07_SERDU	29.492	512	304	9	49	505	8	517	1.24e-75	256
sp|P51654|GPC3_HUMAN	tr|H2U6U4|H2U6U4_TAKRU	30.670	463	285	8	34	476	35	481	7.07e-74	252
sp|P51654|GPC3_HUMAN	tr|A0A0D9R5Z3|A0A0D9R5Z3_CHLSB	98.261	115	2	0	1	115	1	115	7.12e-74	236
sp|P51654|GPC3_HUMAN	tr|G1MQ74|G1MQ74_MELGA	47.210	233	123	0	113	345	8	240	8.03e-74	240
sp|P51654|GPC3_HUMAN	tr|A0A1U7TF23|A0A1U7TF23_TARSY	96.552	116	4	0	1	116	1	116	1.49e-73	236
sp|P51654|GPC3_HUMAN	tr|L5JZH0|L5JZH0_PTEAL	97.391	115	3	0	1	115	1	115	5.75e-73	233
sp|P51654|GPC3_HUMAN	tr|G3UFV4|G3UFV4_LOXAF	98.214	112	2	0	1	112	1	112	4.14e-72	231
sp|P51654|GPC3_HUMAN	tr|H0XV47|H0XV47_OTOGA	98.214	112	2	0	1	112	1	112	1.18e-71	230
sp|P51654|GPC3_HUMAN	tr|H9GTM4|H9GTM4_ANOCA	40.809	272	158	1	75	346	1	269	2.15e-70	232
sp|P51654|GPC3_HUMAN	tr|A0A1S3QUT1|A0A1S3QUT1_SALSA	44.053	227	121	2	119	343	1	223	1.90e-63	213
sp|P51654|GPC3_HUMAN	tr|A0A3B4V3G9|A0A3B4V3G9_SERDU	31.722	331	200	6	113	434	1	314	1.28e-58	204
sp|P51654|GPC3_HUMAN	tr|A0A060YWC6|A0A060YWC6_ONCMY	34.025	241	156	2	113	350	24	264	2.42e-51	183
sp|P51654|GPC3_HUMAN	tr|M3X6B6|M3X6B6_FELCA	28.035	453	308	9	34	474	29	475	1.10e-50	188
sp|P51654|GPC3_HUMAN	tr|A0A4X2M0B8|A0A4X2M0B8_VOMUR	28.035	453	308	9	34	474	29	475	1.79e-50	187
sp|P51654|GPC3_HUMAN	tr|A0A5G3HTZ4|A0A5G3HTZ4_XENTR	28.256	453	307	9	34	474	28	474	4.54e-50	186
sp|P51654|GPC3_HUMAN	tr|Q5EAV3|Q5EAV3_XENLA	28.027	446	301	9	34	467	29	466	4.60e-50	186
sp|P51654|GPC3_HUMAN	tr|F7HKQ9|F7HKQ9_CALJA	27.815	453	309	9	34	474	29	475	4.66e-50	186
sp|P51654|GPC3_HUMAN	tr|G1S3B4|G1S3B4_NOMLE	27.815	453	309	9	34	474	29	475	4.81e-50	186
sp|P51654|GPC3_HUMAN	tr|A0A2K6T6Y1|A0A2K6T6Y1_SAIBB	27.813	471	318	10	16	474	15	475	5.01e-50	186
sp|P51654|GPC3_HUMAN	tr|A0A2K6GQQ5|A0A2K6GQQ5_PROCO	27.815	453	309	9	34	474	29	475	5.16e-50	186
sp|P51654|GPC3_HUMAN	sp|Q9R087|GPC6_MOUSE	27.815	453	309	9	34	474	29	475	5.48e-50	186
sp|P51654|GPC3_HUMAN	tr|G3S143|G3S143_GORGO	27.815	453	309	9	34	474	29	475	5.48e-50	186
sp|P51654|GPC3_HUMAN	tr|F7CDA7|F7CDA7_HORSE	27.815	453	309	9	34	474	29	475	5.48e-50	186
sp|P51654|GPC3_HUMAN	tr|H2Q7P6|H2Q7P6_PANTR	27.815	453	309	9	34	474	29	475	5.71e-50	186
sp|P51654|GPC3_HUMAN	sp|Q9Y625|GPC6_HUMAN	27.815	453	309	9	34	474	29	475	5.71e-50	186
sp|P51654|GPC3_HUMAN	tr|A0A2Y9SNF3|A0A2Y9SNF3_PHYMC	27.815	453	309	9	34	474	29	475	6.00e-50	186
sp|P51654|GPC3_HUMAN	tr|A0A2Y9NMQ7|A0A2Y9NMQ7_DELLE	27.815	453	309	9	34	474	29	475	6.25e-50	186
sp|P51654|GPC3_HUMAN	tr|A0A2U4A639|A0A2U4A639_TURTR	27.815	453	309	9	34	474	29	475	6.64e-50	186
sp|P51654|GPC3_HUMAN	tr|A0A340XBP4|A0A340XBP4_LIPVE	27.815	453	309	9	34	474	29	475	7.20e-50	186
sp|P51654|GPC3_HUMAN	tr|A0A2K5M4E0|A0A2K5M4E0_CERAT	27.815	453	309	9	34	474	29	475	7.42e-50	186
sp|P51654|GPC3_HUMAN	tr|A0A1U7R4T5|A0A1U7R4T5_MESAU	27.332	461	311	9	34	474	29	485	8.63e-50	186
sp|P51654|GPC3_HUMAN	tr|H2V4L9|H2V4L9_TAKRU	27.521	476	325	11	8	474	6	470	1.00e-49	186
sp|P51654|GPC3_HUMAN	tr|A0A3B4TBQ3|A0A3B4TBQ3_SERDU	27.650	434	298	8	52	474	44	472	1.03e-49	186
sp|P51654|GPC3_HUMAN	tr|I3MS15|I3MS15_ICTTR	27.332	461	311	9	34	474	29	485	1.41e-49	185
sp|P51654|GPC3_HUMAN	tr|A0A5F9CTQ8|A0A5F9CTQ8_RABIT	27.815	453	309	9	34	474	29	475	1.53e-49	185
sp|P51654|GPC3_HUMAN	tr|A0A286XHB7|A0A286XHB7_CAVPO	27.332	461	311	9	34	474	29	485	1.80e-49	185
sp|P51654|GPC3_HUMAN	tr|A0A1L8H944|A0A1L8H944_XENLA	28.008	482	317	10	13	474	12	483	1.87e-49	185
sp|P51654|GPC3_HUMAN	tr|A0A1D5Q5G4|A0A1D5Q5G4_MACMU	27.594	453	310	9	34	474	29	475	2.59e-49	184
sp|P51654|GPC3_HUMAN	tr|A0A2K5VNV2|A0A2K5VNV2_MACFA	27.594	453	310	9	34	474	29	475	2.59e-49	184
sp|P51654|GPC3_HUMAN	sp|Q5RE54|GPC6_PONAB	27.594	453	310	9	34	474	29	475	2.89e-49	184
sp|P51654|GPC3_HUMAN	tr|A0A480K0L3|A0A480K0L3_PIG	27.716	451	312	9	34	474	29	475	3.01e-49	184
sp|P51654|GPC3_HUMAN	tr|H0ZLV9|H0ZLV9_TAEGU	27.945	433	288	10	57	474	6	429	3.76e-49	183
sp|P51654|GPC3_HUMAN	tr|F7D6Y7|F7D6Y7_XENTR	28.000	450	297	11	34	467	29	467	3.87e-49	184
sp|P51654|GPC3_HUMAN	tr|A0A3B4TRM0|A0A3B4TRM0_SERDU	27.556	450	312	10	34	474	29	473	4.48e-49	184
sp|P51654|GPC3_HUMAN	tr|A0A1S2ZID3|A0A1S2ZID3_ERIEU	27.594	453	310	9	34	474	30	476	5.22e-49	184
sp|P51654|GPC3_HUMAN	tr|J9P3V3|J9P3V3_CANLF	27.594	453	310	9	34	474	29	475	5.34e-49	184
sp|P51654|GPC3_HUMAN	tr|A0A1S3FPE6|A0A1S3FPE6_DIPOR	27.115	461	312	9	34	474	30	486	8.95e-49	183
sp|P51654|GPC3_HUMAN	tr|A0A384BLS6|A0A384BLS6_URSMA	28.372	430	290	9	57	474	40	463	2.09e-48	182
sp|P51654|GPC3_HUMAN	tr|A0A1L8F395|A0A1L8F395_XENLA	27.533	454	294	11	34	467	29	467	2.78e-48	181
sp|P51654|GPC3_HUMAN	tr|H2ULM6|H2ULM6_TAKRU	25.664	452	321	7	34	474	37	484	2.95e-48	182
sp|P51654|GPC3_HUMAN	tr|A0A1L8GAW5|A0A1L8GAW5_XENLA	25.610	492	342	11	34	514	31	509	1.02e-47	180
sp|P51654|GPC3_HUMAN	tr|A0A2K6A4P4|A0A2K6A4P4_MANLE	28.288	403	274	7	34	426	29	426	1.14e-47	177
sp|P51654|GPC3_HUMAN	tr|H2SQZ8|H2SQZ8_TAKRU	27.716	451	310	10	35	474	27	472	1.30e-47	180
sp|P51654|GPC3_HUMAN	tr|A0A2R9BJL7|A0A2R9BJL7_PANPA	28.235	425	287	9	62	474	3	421	2.61e-47	178
sp|P51654|GPC3_HUMAN	tr|A0A1S3PBT8|A0A1S3PBT8_SALSA	25.605	496	327	11	34	513	28	497	2.61e-47	179
sp|P51654|GPC3_HUMAN	sp|Q9QZF2|GPC1_MOUSE	24.945	453	324	8	28	474	25	467	7.25e-47	177
sp|P51654|GPC3_HUMAN	tr|A0A1U8CY86|A0A1U8CY86_ALLSI	28.000	425	288	9	62	474	27	445	7.42e-47	177
sp|P51654|GPC3_HUMAN	tr|A0A1S3P069|A0A1S3P069_SALSA	27.130	446	297	8	52	474	45	485	1.79e-46	177
sp|P51654|GPC3_HUMAN	tr|A0A151NUH8|A0A151NUH8_ALLMI	25.732	478	335	11	34	502	28	494	2.45e-46	176
sp|P51654|GPC3_HUMAN	tr|A0A1S3PMF7|A0A1S3PMF7_SALSA	26.906	446	298	8	52	474	44	484	2.65e-46	176
sp|P51654|GPC3_HUMAN	tr|A0A093IU05|A0A093IU05_DRYPU	28.506	435	280	12	59	474	1	423	2.98e-46	173
sp|P51654|GPC3_HUMAN	tr|A0A3B4TEE5|A0A3B4TEE5_SERDU	25.442	452	322	7	34	474	35	482	3.27e-46	176
sp|P51654|GPC3_HUMAN	tr|A0A1U7QMX5|A0A1U7QMX5_MESAU	24.724	453	326	8	28	474	25	468	3.78e-46	176
sp|P51654|GPC3_HUMAN	tr|A0A452FGG0|A0A452FGG0_CAPHI	26.637	443	300	10	30	457	25	457	4.14e-46	176
sp|P51654|GPC3_HUMAN	tr|F1MCX1|F1MCX1_BOVIN	26.637	443	300	10	30	457	25	457	4.35e-46	176
sp|P51654|GPC3_HUMAN	tr|H2VD09|H2VD09_TAKRU	25.720	521	338	15	11	513	3	492	4.89e-46	175
sp|P51654|GPC3_HUMAN	tr|A0A2I0MT71|A0A2I0MT71_COLLI	27.586	435	287	10	62	474	21	449	5.74e-46	174
sp|P51654|GPC3_HUMAN	tr|A0A2I3MJX3|A0A2I3MJX3_PAPAN	26.711	453	303	9	34	474	29	464	5.97e-46	175
sp|P51654|GPC3_HUMAN	sp|Q0V9W0|GPC1_XENTR	25.051	487	340	11	34	510	31	502	6.16e-46	175
sp|P51654|GPC3_HUMAN	tr|A0A2Y9LMN5|A0A2Y9LMN5_DELLE	26.457	446	304	10	34	463	29	466	6.62e-46	175
sp|P51654|GPC3_HUMAN	tr|A0A2U4A0U4|A0A2U4A0U4_TURTR	26.457	446	304	10	34	463	29	466	6.68e-46	175
sp|P51654|GPC3_HUMAN	tr|A0A1S3FC43|A0A1S3FC43_DIPOR	26.563	448	301	11	34	463	29	466	7.46e-46	175
sp|P51654|GPC3_HUMAN	tr|A0A2K6GGS7|A0A2K6GGS7_PROCO	26.358	497	324	14	34	512	29	501	7.61e-46	175
sp|P51654|GPC3_HUMAN	tr|A0A151N7E4|A0A151N7E4_ALLMI	27.854	438	279	11	52	467	42	464	9.07e-46	174
sp|P51654|GPC3_HUMAN	tr|G3PRN5|G3PRN5_GASAC	26.959	434	295	9	59	474	2	431	9.38e-46	174
sp|P51654|GPC3_HUMAN	tr|A0A340XNI4|A0A340XNI4_LIPVE	26.457	446	304	10	34	463	29	466	9.53e-46	174
sp|P51654|GPC3_HUMAN	tr|K7BMY8|K7BMY8_PANTR	25.109	458	320	10	28	475	25	469	1.01e-45	174
sp|P51654|GPC3_HUMAN	tr|A0A2K5KIG0|A0A2K5KIG0_CERAT	26.563	448	301	11	34	463	29	466	1.03e-45	174
sp|P51654|GPC3_HUMAN	tr|F1RTE1|F1RTE1_PIG	26.327	452	305	11	30	463	25	466	1.12e-45	174
sp|P51654|GPC3_HUMAN	tr|A0A4X2K525|A0A4X2K525_VOMUR	27.316	421	281	10	52	457	47	457	1.37e-45	174
sp|P51654|GPC3_HUMAN	tr|F7A1I7|F7A1I7_ORNAN	26.489	487	314	13	3	467	5	469	1.39e-45	174
sp|P51654|GPC3_HUMAN	tr|W5PRR2|W5PRR2_SHEEP	27.404	416	277	10	57	457	11	416	1.46e-45	173
sp|P51654|GPC3_HUMAN	tr|A0A3B5KEY3|A0A3B5KEY3_TAKRU	40.329	243	138	4	266	503	267	507	1.48e-45	174
sp|P51654|GPC3_HUMAN	tr|F6W6Z1|F6W6Z1_CALJA	26.563	448	301	11	34	463	29	466	2.04e-45	174
sp|P51654|GPC3_HUMAN	tr|A0A2Y9E509|A0A2Y9E509_TRIMA	25.000	456	323	9	28	475	25	469	2.08e-45	174
sp|P51654|GPC3_HUMAN	tr|A0A3B4UQ99|A0A3B4UQ99_SERDU	26.506	498	321	13	32	513	24	492	2.21e-45	173
sp|P51654|GPC3_HUMAN	tr|A0A3B5KKI8|A0A3B5KKI8_TAKRU	23.930	514	340	10	34	501	29	537	2.56e-45	174
sp|P51654|GPC3_HUMAN	tr|A0A1S3LW34|A0A1S3LW34_SALSA	25.444	507	351	12	8	501	4	496	2.91e-45	173
sp|P51654|GPC3_HUMAN	tr|A0A2K5UZ91|A0A2K5UZ91_MACFA	24.891	458	321	10	28	475	25	469	3.07e-45	173
sp|P51654|GPC3_HUMAN	tr|E9GI11|E9GI11_DAPPU	28.642	405	269	5	70	457	25	426	3.10e-45	174
sp|P51654|GPC3_HUMAN	tr|A0A1U7REK9|A0A1U7REK9_MESAU	26.651	439	297	10	34	457	29	457	3.10e-45	173
sp|P51654|GPC3_HUMAN	tr|A0A2K5ESQ7|A0A2K5ESQ7_AOTNA	26.563	448	301	11	34	463	29	466	3.20e-45	173
sp|P51654|GPC3_HUMAN	tr|F7HWX6|F7HWX6_CALJA	24.891	458	321	10	28	475	25	469	3.50e-45	173
sp|P51654|GPC3_HUMAN	tr|A0A2Y9T6V9|A0A2Y9T6V9_PHYMC	26.233	446	305	10	34	463	29	466	4.44e-45	172
sp|P51654|GPC3_HUMAN	tr|G1P2S0|G1P2S0_MYOLU	24.783	460	319	9	28	475	25	469	4.47e-45	173
sp|P51654|GPC3_HUMAN	tr|G3H4T5|G3H4T5_CRIGR	25.167	449	317	9	34	474	254	691	5.29e-45	176
sp|P51654|GPC3_HUMAN	tr|A0A091CPJ9|A0A091CPJ9_FUKDA	27.040	429	285	11	53	463	7	425	6.42e-45	171
sp|P51654|GPC3_HUMAN	tr|M3W6M4|M3W6M4_FELCA	26.712	438	296	10	30	452	25	452	6.67e-45	172
sp|P51654|GPC3_HUMAN	tr|A0A091WMI8|A0A091WMI8_OPIHO	27.335	439	282	11	59	475	1	424	7.62e-45	171
sp|P51654|GPC3_HUMAN	tr|H0WVF2|H0WVF2_OTOGA	26.457	446	304	10	34	463	29	466	7.79e-45	172
sp|P51654|GPC3_HUMAN	tr|A0A096MRP2|A0A096MRP2_PAPAN	26.339	448	302	11	34	463	29	466	8.31e-45	172
sp|P51654|GPC3_HUMAN	tr|A0A2K6AJ35|A0A2K6AJ35_MANLE	26.339	448	302	11	34	463	29	466	8.31e-45	172
sp|P51654|GPC3_HUMAN	tr|G7NRL5|G7NRL5_MACMU	26.339	448	302	11	34	463	29	466	8.31e-45	172
sp|P51654|GPC3_HUMAN	tr|A0A2K5TSH0|A0A2K5TSH0_MACFA	26.339	448	302	11	34	463	29	466	8.31e-45	172
sp|P51654|GPC3_HUMAN	tr|A0A0D9R633|A0A0D9R633_CHLSB	26.339	448	302	11	34	463	29	466	8.31e-45	172
sp|P51654|GPC3_HUMAN	tr|G3QDB7|G3QDB7_GORGO	26.339	448	302	11	34	463	29	466	9.64e-45	172
sp|P51654|GPC3_HUMAN	sp|P51655|GPC4_MOUSE	26.339	448	302	11	34	463	29	466	9.99e-45	172
sp|P51654|GPC3_HUMAN	tr|H2QZ47|H2QZ47_PANTR	26.339	448	302	11	34	463	29	466	1.05e-44	172
sp|P51654|GPC3_HUMAN	tr|A0A2R9BDY5|A0A2R9BDY5_PANPA	26.339	448	302	11	34	463	29	466	1.05e-44	172
sp|P51654|GPC3_HUMAN	sp|O75487|GPC4_HUMAN	26.339	448	302	11	34	463	29	466	1.05e-44	172
sp|P51654|GPC3_HUMAN	tr|A0A091IM55|A0A091IM55_EGRGA	27.397	438	281	11	59	474	1	423	1.08e-44	171
sp|P51654|GPC3_HUMAN	tr|D2HAA5|D2HAA5_AILME	26.770	452	303	11	30	463	25	466	1.19e-44	171
sp|P51654|GPC3_HUMAN	tr|A0A2K5LP73|A0A2K5LP73_CERAT	24.672	458	322	10	28	475	25	469	1.25e-44	171
sp|P51654|GPC3_HUMAN	tr|A0A096NEU9|A0A096NEU9_PAPAN	24.672	458	322	10	28	475	25	469	1.27e-44	171
sp|P51654|GPC3_HUMAN	tr|A0A1S2ZC39|A0A1S2ZC39_ERIEU	26.096	502	326	14	34	512	29	508	1.28e-44	171
sp|P51654|GPC3_HUMAN	tr|A0A0D9R0Y5|A0A0D9R0Y5_CHLSB	24.672	458	322	10	28	475	25	469	1.54e-44	171
sp|P51654|GPC3_HUMAN	tr|A0A1U7S9J2|A0A1U7S9J2_ALLSI	27.626	438	280	11	59	474	98	520	1.63e-44	172
sp|P51654|GPC3_HUMAN	tr|H0UW10|H0UW10_CAVPO	26.339	448	302	11	34	463	20	457	1.67e-44	171
sp|P51654|GPC3_HUMAN	tr|A0A087RI37|A0A087RI37_APTFO	27.397	438	281	11	59	474	1	423	1.67e-44	170
sp|P51654|GPC3_HUMAN	tr|I3MKW0|I3MKW0_ICTTR	26.959	434	292	10	34	452	29	452	1.68e-44	171
sp|P51654|GPC3_HUMAN	tr|A0A2K6V0N3|A0A2K6V0N3_SAIBB	27.040	429	285	11	53	463	7	425	2.18e-44	170
sp|P51654|GPC3_HUMAN	tr|A0A5F4CP21|A0A5F4CP21_CANLF	27.146	431	286	11	51	463	86	506	2.24e-44	171
sp|P51654|GPC3_HUMAN	tr|R0KJG3|R0KJG3_ANAPL	27.169	438	282	11	59	474	1	423	2.68e-44	169
sp|P51654|GPC3_HUMAN	tr|H0YXR4|H0YXR4_TAEGU	27.397	438	281	11	59	474	1	423	2.71e-44	169
sp|P51654|GPC3_HUMAN	tr|G3TCK3|G3TCK3_LOXAF	27.123	424	280	10	53	459	1	412	3.00e-44	169
sp|P51654|GPC3_HUMAN	sp|P35052|GPC1_HUMAN	24.672	458	322	10	28	475	25	469	3.11e-44	170
sp|P51654|GPC3_HUMAN	tr|A0A1U7UA88|A0A1U7UA88_TARSY	25.167	449	317	9	35	475	122	559	3.18e-44	172
sp|P51654|GPC3_HUMAN	tr|A0A384CZI4|A0A384CZI4_URSMA	27.830	424	277	12	59	463	10	423	3.25e-44	169
sp|P51654|GPC3_HUMAN	tr|A0A2Y9MSF5|A0A2Y9MSF5_DELLE	24.342	456	324	8	28	474	25	468	3.71e-44	170
sp|P51654|GPC3_HUMAN	tr|A0A5F9DIT5|A0A5F9DIT5_RABIT	26.000	450	301	11	34	463	103	540	3.81e-44	171
sp|P51654|GPC3_HUMAN	tr|A0A2K6LH46|A0A2K6LH46_RHIBE	26.350	463	304	13	53	497	8	451	4.19e-44	169
sp|P51654|GPC3_HUMAN	tr|A0A1S3T632|A0A1S3T632_SALSA	25.202	496	328	12	34	513	28	496	4.51e-44	170
sp|P51654|GPC3_HUMAN	tr|F6PWF8|F6PWF8_HORSE	25.852	499	328	14	34	514	29	503	5.67e-44	169
sp|P51654|GPC3_HUMAN	tr|A0A5F7ZKH7|A0A5F7ZKH7_MACMU	25.000	452	316	10	34	475	257	695	6.17e-44	172
sp|P51654|GPC3_HUMAN	tr|G3NJ68|G3NJ68_GASAC	26.869	428	295	9	59	474	19	440	6.79e-44	169
sp|P51654|GPC3_HUMAN	tr|G1NYQ0|G1NYQ0_MYOLU	26.573	429	287	11	53	463	3	421	7.68e-44	168
sp|P51654|GPC3_HUMAN	tr|A0A1S3MU27|A0A1S3MU27_SALSA	29.683	347	234	5	5	351	4	340	8.23e-44	164
sp|P51654|GPC3_HUMAN	tr|A0A091IXG6|A0A091IXG6_CALAN	27.209	430	292	10	59	474	1	423	8.55e-44	168
sp|P51654|GPC3_HUMAN	tr|A0A1S3PKZ7|A0A1S3PKZ7_SALSA	26.052	499	331	14	30	505	24	507	8.90e-44	169
sp|P51654|GPC3_HUMAN	tr|A0A287ATH4|A0A287ATH4_PIG	24.348	460	321	9	28	475	25	469	1.23e-43	169
sp|P51654|GPC3_HUMAN	tr|G1KAN2|G1KAN2_ANOCA	25.870	460	306	12	59	501	7	448	1.66e-43	167
sp|P51654|GPC3_HUMAN	tr|A0A2U3VZU4|A0A2U3VZU4_ODORO	26.106	452	306	11	30	463	25	466	1.84e-43	168
sp|P51654|GPC3_HUMAN	tr|A0A1S3R1Q0|A0A1S3R1Q0_SALSA	24.948	477	339	10	34	501	29	495	2.46e-43	167
sp|P51654|GPC3_HUMAN	tr|G3PVL9|G3PVL9_GASAC	25.000	452	324	7	34	474	33	480	2.53e-43	167
sp|P51654|GPC3_HUMAN	tr|A0A3Q0H1N7|A0A3Q0H1N7_ALLSI	25.435	460	309	11	59	502	32	473	2.68e-43	167
sp|P51654|GPC3_HUMAN	tr|A0A2Y9DSX0|A0A2Y9DSX0_TRIMA	26.744	430	287	11	52	463	47	466	2.95e-43	167
sp|P51654|GPC3_HUMAN	tr|A0A2U3Z3S3|A0A2U3Z3S3_LEPWE	24.724	453	326	9	28	474	25	468	3.53e-43	167
sp|P51654|GPC3_HUMAN	tr|A0A3B4V3D5|A0A3B4V3D5_SERDU	22.951	488	345	9	34	513	29	493	4.11e-43	167
sp|P51654|GPC3_HUMAN	tr|A0A1L8G4N6|A0A1L8G4N6_XENLA	23.778	450	322	8	34	474	31	468	4.18e-43	167
sp|P51654|GPC3_HUMAN	tr|H0UU78|H0UU78_CAVPO	24.890	454	312	10	34	474	28	465	4.20e-43	167
sp|P51654|GPC3_HUMAN	tr|G3NTF5|G3NTF5_GASAC	25.370	540	328	16	3	513	2	495	4.49e-43	167
sp|P51654|GPC3_HUMAN	tr|A0A2K5EIX3|A0A2K5EIX3_AOTNA	24.312	436	289	9	59	475	11	424	4.63e-43	166
sp|P51654|GPC3_HUMAN	sp|G3X745|GPC1_BOVIN	23.974	463	325	9	24	474	21	468	6.10e-43	167
sp|P51654|GPC3_HUMAN	tr|A0A0Q3M8V7|A0A0Q3M8V7_AMAAE	28.084	381	253	8	59	425	14	387	7.29e-43	163
sp|P51654|GPC3_HUMAN	tr|A0A4X2JVH7|A0A4X2JVH7_VOMUR	23.758	463	320	10	27	474	26	470	9.77e-43	166
sp|P51654|GPC3_HUMAN	tr|A0A0Q3LWI2|A0A0Q3LWI2_AMAAE	24.532	481	336	12	34	501	28	494	1.07e-42	168
sp|P51654|GPC3_HUMAN	tr|A0A2I2U6L5|A0A2I2U6L5_FELCA	23.913	460	323	9	28	475	25	469	1.76e-42	166
sp|P51654|GPC3_HUMAN	tr|A0A2K6ESX8|A0A2K6ESX8_PROCO	24.249	466	314	11	28	475	25	469	2.33e-42	165
sp|P51654|GPC3_HUMAN	tr|A0A340Y8K6|A0A340Y8K6_LIPVE	24.835	455	323	9	28	474	25	468	3.80e-42	164
sp|P51654|GPC3_HUMAN	tr|A0A2U3WTX1|A0A2U3WTX1_ODORO	24.615	455	324	9	28	474	25	468	4.12e-42	164
sp|P51654|GPC3_HUMAN	tr|A0A2U3W710|A0A2U3W710_ODORO	29.032	310	217	3	34	343	29	335	4.70e-42	159
sp|P51654|GPC3_HUMAN	tr|A0A2K6TF28|A0A2K6TF28_SAIBB	24.249	433	300	10	56	475	62	479	5.22e-42	164
sp|P51654|GPC3_HUMAN	tr|A0A452G224|A0A452G224_CAPHI	24.401	459	328	9	24	474	21	468	5.56e-42	164
sp|P51654|GPC3_HUMAN	tr|G1MVZ0|G1MVZ0_MELGA	26.256	438	286	11	59	474	1	423	6.07e-42	163
sp|P51654|GPC3_HUMAN	tr|M3XM27|M3XM27_MUSPF	25.490	459	315	10	28	474	25	468	8.45e-42	164
sp|P51654|GPC3_HUMAN	tr|H0WJ48|H0WJ48_OTOGA	24.941	425	300	9	59	475	3	416	1.30e-41	162
sp|P51654|GPC3_HUMAN	tr|A0A1S3AAZ1|A0A1S3AAZ1_ERIEU	25.280	447	317	9	34	474	30	465	1.77e-41	162
sp|P51654|GPC3_HUMAN	tr|A0A2I2Y6K0|A0A2I2Y6K0_GORGO	24.499	449	306	11	47	475	9	444	1.94e-41	162
sp|P51654|GPC3_HUMAN	tr|G5BGX2|G5BGX2_HETGA	25.592	422	299	9	59	474	203	615	3.33e-41	164
sp|P51654|GPC3_HUMAN	tr|A0A139WHC0|A0A139WHC0_TRICA	25.247	507	334	15	33	512	35	523	4.11e-41	162
sp|P51654|GPC3_HUMAN	tr|A0A2R9BL44|A0A2R9BL44_PANPA	24.178	426	296	9	62	475	139	549	4.12e-41	163
sp|P51654|GPC3_HUMAN	tr|A0A2K5YT54|A0A2K5YT54_MANLE	24.764	424	296	10	62	475	9	419	4.15e-41	160
sp|P51654|GPC3_HUMAN	tr|H0Z500|H0Z500_TAEGU	23.701	481	340	12	34	501	10	476	4.73e-41	160
sp|P51654|GPC3_HUMAN	tr|A0A060Y103|A0A060Y103_ONCMY	33.333	249	163	3	52	300	45	290	5.94e-41	155
sp|P51654|GPC3_HUMAN	tr|A0A067QJJ3|A0A067QJJ3_ZOONE	26.218	431	297	7	57	474	1	423	1.14e-40	158
sp|P51654|GPC3_HUMAN	tr|F1PPA1|F1PPA1_CANLF	25.352	426	299	9	57	474	62	476	1.47e-40	161
sp|P51654|GPC3_HUMAN	tr|A0A091CWH7|A0A091CWH7_FUKDA	24.882	422	302	9	59	474	39	451	2.93e-40	159
sp|P51654|GPC3_HUMAN	tr|A0A093G077|A0A093G077_DRYPU	24.781	456	316	12	59	501	1	442	3.96e-40	158
sp|P51654|GPC3_HUMAN	tr|G1MQ88|G1MQ88_MELGA	25.000	456	315	12	59	501	1	442	1.09e-39	156
sp|P51654|GPC3_HUMAN	tr|R0LHL3|R0LHL3_ANAPL	25.166	453	318	12	59	501	2	443	1.25e-39	156
sp|P51654|GPC3_HUMAN	tr|A0A1S3SVS9|A0A1S3SVS9_SALSA	25.495	455	324	10	30	474	24	473	1.41e-39	157
sp|P51654|GPC3_HUMAN	tr|A0A3Q1LZ29|A0A3Q1LZ29_BOVIN	24.434	442	302	11	50	474	85	511	1.58e-39	158
sp|P51654|GPC3_HUMAN	tr|G5AXH4|G5AXH4_HETGA	24.744	489	299	12	34	463	11	489	2.00e-39	157
sp|P51654|GPC3_HUMAN	tr|G3PLD6|G3PLD6_GASAC	24.508	457	317	11	59	501	1	443	3.39e-39	155
sp|P51654|GPC3_HUMAN	tr|A0A087RBS5|A0A087RBS5_APTFO	24.561	456	317	12	59	501	1	442	4.48e-39	155
sp|P51654|GPC3_HUMAN	tr|A0A5F5PG09|A0A5F5PG09_HORSE	25.059	427	297	10	59	475	236	649	4.97e-39	158
sp|P51654|GPC3_HUMAN	tr|A0A1S3RQM1|A0A1S3RQM1_SALSA	22.828	495	330	8	28	474	27	517	7.87e-39	156
sp|P51654|GPC3_HUMAN	tr|A0A2K6KLZ9|A0A2K6KLZ9_RHIBE	28.226	372	250	8	115	474	2	368	1.18e-38	152
sp|P51654|GPC3_HUMAN	tr|G1LXI5|G1LXI5_AILME	25.000	424	299	9	59	474	1	413	2.05e-38	153
sp|P51654|GPC3_HUMAN	tr|A0A099YUJ4|A0A099YUJ4_TINGU	24.561	456	317	12	59	501	1	442	2.50e-38	152
sp|P51654|GPC3_HUMAN	tr|A0A3B4UHI8|A0A3B4UHI8_SERDU	25.055	451	323	9	35	475	30	475	2.84e-38	154
sp|P51654|GPC3_HUMAN	tr|A0A091IU82|A0A091IU82_CALAN	24.130	431	297	11	59	473	1	417	3.02e-38	151
sp|P51654|GPC3_HUMAN	tr|L5JYS4|L5JYS4_PTEAL	25.991	454	295	13	77	512	1	431	3.28e-38	152
sp|P51654|GPC3_HUMAN	tr|A0A091IVX9|A0A091IVX9_EGRGA	27.807	374	253	8	113	474	1	369	3.90e-38	151
sp|P51654|GPC3_HUMAN	tr|A0A087R0E3|A0A087R0E3_APTFO	27.807	374	253	8	113	474	1	369	3.94e-38	151
sp|P51654|GPC3_HUMAN	tr|A0A091XV93|A0A091XV93_OPIHO	27.807	374	253	8	113	474	1	369	4.14e-38	151
sp|P51654|GPC3_HUMAN	tr|A0A1U7UC55|A0A1U7UC55_TARSY	26.211	454	294	13	77	512	1	431	8.73e-38	151
sp|P51654|GPC3_HUMAN	tr|G3HGH8|G3HGH8_CRIGR	25.926	405	273	10	77	463	1	396	9.08e-38	151
sp|P51654|GPC3_HUMAN	tr|A0A1S3GLK1|A0A1S3GLK1_DIPOR	24.036	441	311	10	43	474	5	430	9.72e-38	151
sp|P51654|GPC3_HUMAN	tr|A0A2I0M4N7|A0A2I0M4N7_COLLI	26.190	420	274	10	77	474	1	406	1.01e-37	151
sp|P51654|GPC3_HUMAN	tr|A0A091IEL4|A0A091IEL4_CALAN	27.926	376	250	9	113	474	1	369	1.89e-37	149
sp|P51654|GPC3_HUMAN	tr|A0A060WZ44|A0A060WZ44_ONCMY	24.406	463	324	9	34	474	33	491	2.62e-37	151
sp|P51654|GPC3_HUMAN	tr|A0A3Q0DGI3|A0A3Q0DGI3_TARSY	28.492	358	239	8	129	474	1	353	5.43e-37	147
sp|P51654|GPC3_HUMAN	tr|K7FMJ8|K7FMJ8_PELSI	24.439	446	300	11	77	512	1	419	1.27e-36	147
sp|P51654|GPC3_HUMAN	tr|A0A060WXG8|A0A060WXG8_ONCMY	24.775	444	302	11	67	491	108	538	1.49e-36	149
sp|P51654|GPC3_HUMAN	tr|H2SGP7|H2SGP7_TAKRU	25.054	459	311	11	35	474	29	473	2.24e-36	148
sp|P51654|GPC3_HUMAN	tr|M3Y9V6|M3Y9V6_MUSPF	25.432	405	275	10	77	463	1	396	2.46e-36	147
sp|P51654|GPC3_HUMAN	tr|A0A026WMB4|A0A026WMB4_OOCBI	26.531	441	268	11	33	430	54	481	2.77e-36	147
sp|P51654|GPC3_HUMAN	tr|G3Q457|G3Q457_GASAC	23.789	454	324	8	35	475	29	473	4.12e-36	147
sp|P51654|GPC3_HUMAN	tr|A0A060Z8H7|A0A060Z8H7_ONCMY	40.667	150	89	0	196	345	9	158	1.61e-35	136
sp|P51654|GPC3_HUMAN	tr|K7G1C8|K7G1C8_PELSI	25.439	456	311	13	48	489	35	475	3.77e-35	145
sp|P51654|GPC3_HUMAN	tr|F7EAR5|F7EAR5_ORNAN	24.222	450	299	12	77	512	1	422	1.46e-34	142
sp|P51654|GPC3_HUMAN	tr|A0A2Y9FX65|A0A2Y9FX65_TRIMA	25.616	406	284	9	34	426	29	429	2.01e-34	140
sp|P51654|GPC3_HUMAN	tr|A0A060XTY8|A0A060XTY8_ONCMY	24.283	453	301	11	77	513	1	427	4.54e-34	140
sp|P51654|GPC3_HUMAN	tr|A0A2I0LVZ8|A0A2I0LVZ8_COLLI	23.853	436	310	12	77	501	1	425	7.07e-34	140
sp|P51654|GPC3_HUMAN	tr|A0A060YB40|A0A060YB40_ONCMY	25.320	391	271	9	124	501	45	427	1.03e-32	136
sp|P51654|GPC3_HUMAN	tr|A0A455ATH7|A0A455ATH7_PHYMC	23.457	405	296	8	77	475	1	397	1.09e-32	136
sp|P51654|GPC3_HUMAN	tr|A0A4X2M551|A0A4X2M551_VOMUR	24.089	494	341	11	34	512	27	501	3.87e-32	136
sp|P51654|GPC3_HUMAN	tr|K7GIL6|K7GIL6_PELSI	28.028	289	198	4	77	359	1	285	1.16e-31	131
sp|P51654|GPC3_HUMAN	tr|I3NC62|I3NC62_ICTTR	23.871	310	218	5	47	345	53	355	1.59e-31	130
sp|P51654|GPC3_HUMAN	tr|A0A2I3GJ90|A0A2I3GJ90_NOMLE	23.056	373	261	8	115	475	68	426	4.40e-31	131
sp|P51654|GPC3_HUMAN	tr|A0A067QWQ6|A0A067QWQ6_ZOONE	28.826	281	151	5	118	349	567	847	4.53e-31	134
sp|P51654|GPC3_HUMAN	tr|G3PLC6|G3PLC6_GASAC	36.875	160	101	0	193	352	6	165	1.35e-30	125
sp|P51654|GPC3_HUMAN	tr|A0A060XNS1|A0A060XNS1_ONCMY	55.652	115	40	2	10	117	11	121	1.58e-30	121
sp|P51654|GPC3_HUMAN	tr|G1PWV2|G1PWV2_MYOLU	21.842	467	340	9	34	482	31	490	2.28e-30	131
sp|P51654|GPC3_HUMAN	tr|A0A1L8H3A9|A0A1L8H3A9_XENLA	25.661	378	261	10	89	453	1	371	7.22e-30	128
sp|P51654|GPC3_HUMAN	tr|H2PLM3|H2PLM3_PONAB	25.109	458	315	11	58	496	12	460	7.53e-30	129
sp|P51654|GPC3_HUMAN	tr|A0A2U3Y8Z8|A0A2U3Y8Z8_LEPWE	33.854	192	125	2	111	302	18	207	1.97e-29	122
sp|P51654|GPC3_HUMAN	sp|Q8N158|GPC2_HUMAN	23.327	493	346	9	34	512	31	505	2.33e-29	128
sp|P51654|GPC3_HUMAN	tr|A0A1S3AH27|A0A1S3AH27_ERIEU	23.659	410	291	10	34	425	27	432	3.28e-29	127
sp|P51654|GPC3_HUMAN	tr|G3TN97|G3TN97_LOXAF	21.937	506	373	9	21	509	16	516	3.35e-29	127
sp|P51654|GPC3_HUMAN	tr|H0WXR0|H0WXR0_OTOGA	34.409	186	120	2	115	300	3	186	4.16e-29	119
sp|P51654|GPC3_HUMAN	tr|A0A091CMH5|A0A091CMH5_FUKDA	80.519	77	11	1	43	115	44	120	5.07e-29	120
sp|P51654|GPC3_HUMAN	tr|A0A091XA16|A0A091XA16_OPIHO	25.281	356	238	9	130	467	17	362	5.51e-29	124
sp|P51654|GPC3_HUMAN	tr|M3YW20|M3YW20_MUSPF	22.660	406	296	7	34	425	31	432	5.85e-29	127
sp|P51654|GPC3_HUMAN	tr|A0A026WTA6|A0A026WTA6_OOCBI	23.855	415	300	8	69	474	13	420	7.13e-29	126
sp|P51654|GPC3_HUMAN	tr|A0A455BYY9|A0A455BYY9_PHYMC	22.594	478	350	7	34	496	31	503	7.37e-29	126
sp|P51654|GPC3_HUMAN	tr|A0A0L0BMF3|A0A0L0BMF3_LUCCU	25.862	464	301	15	69	504	5	453	9.02e-29	125
sp|P51654|GPC3_HUMAN	tr|E2C9G2|E2C9G2_HARSA	24.432	352	255	6	115	459	2	349	9.41e-29	123
sp|P51654|GPC3_HUMAN	tr|A0A2K6TK44|A0A2K6TK44_SAIBB	23.577	492	356	9	34	510	31	517	1.06e-28	126
sp|P51654|GPC3_HUMAN	tr|A0A455C005|A0A455C005_PHYMC	23.029	482	346	9	31	496	19	491	1.45e-28	125
sp|P51654|GPC3_HUMAN	tr|A0A2K6LRZ0|A0A2K6LRZ0_RHIBE	23.327	493	346	9	34	512	31	505	1.66e-28	125
sp|P51654|GPC3_HUMAN	tr|A0A060XY32|A0A060XY32_ONCMY	25.269	372	264	9	113	474	23	390	1.69e-28	124
sp|P51654|GPC3_HUMAN	tr|E2BME6|E2BME6_HARSA	28.045	353	207	11	33	348	53	395	2.02e-28	123
sp|P51654|GPC3_HUMAN	tr|H2RBR7|H2RBR7_PANTR	23.327	493	346	9	34	512	31	505	2.03e-28	125
sp|P51654|GPC3_HUMAN	tr|A0A340YAN9|A0A340YAN9_LIPVE	22.338	479	352	7	34	497	31	504	2.53e-28	125
sp|P51654|GPC3_HUMAN	tr|A0A2K5D113|A0A2K5D113_AOTNA	23.732	493	344	9	34	512	31	505	2.59e-28	125
sp|P51654|GPC3_HUMAN	tr|H0XFK2|H0XFK2_OTOGA	23.838	495	341	12	34	512	31	505	2.99e-28	124
sp|P51654|GPC3_HUMAN	tr|H2P950|H2P950_PONAB	22.772	404	268	11	28	425	25	390	3.42e-28	122
sp|P51654|GPC3_HUMAN	tr|A0A2K5NKS2|A0A2K5NKS2_CERAT	23.434	495	342	11	34	512	31	504	5.03e-28	124
sp|P51654|GPC3_HUMAN	tr|A0A1S3FSU9|A0A1S3FSU9_DIPOR	22.660	406	296	6	34	425	31	432	5.03e-28	124
sp|P51654|GPC3_HUMAN	tr|M3YKB7|M3YKB7_MUSPF	33.880	183	119	2	118	300	27	207	5.81e-28	117
sp|P51654|GPC3_HUMAN	tr|F6V2S8|F6V2S8_CALJA	23.374	492	357	9	34	510	31	517	5.81e-28	124
sp|P51654|GPC3_HUMAN	tr|A0A5F7ZVR8|A0A5F7ZVR8_MACMU	23.434	495	342	11	34	512	31	504	6.28e-28	124
sp|P51654|GPC3_HUMAN	tr|A0A2K5X5G1|A0A2K5X5G1_MACFA	23.434	495	342	11	34	512	31	504	6.69e-28	123
sp|P51654|GPC3_HUMAN	tr|A0A0D9RZ52|A0A0D9RZ52_CHLSB	23.124	493	347	9	34	512	31	505	8.88e-28	123
sp|P51654|GPC3_HUMAN	tr|F6SP44|F6SP44_XENTR	26.039	361	244	10	129	475	1	352	9.92e-28	121
sp|P51654|GPC3_HUMAN	tr|A0A0L0C567|A0A0L0C567_LUCCU	23.975	317	237	4	35	350	103	416	1.18e-27	124
sp|P51654|GPC3_HUMAN	tr|A0A1U8C9S3|A0A1U8C9S3_MESAU	22.654	437	319	7	34	456	31	462	1.20e-27	123
sp|P51654|GPC3_HUMAN	tr|I3MHK5|I3MHK5_ICTTR	22.822	482	350	9	34	499	31	506	1.22e-27	123
sp|P51654|GPC3_HUMAN	tr|F1RNM8|F1RNM8_PIG	21.339	478	357	7	34	497	31	503	2.01e-27	122
sp|P51654|GPC3_HUMAN	tr|A0A2Y9E4G6|A0A2Y9E4G6_TRIMA	21.868	439	322	8	34	456	31	464	3.11e-27	121
sp|P51654|GPC3_HUMAN	sp|Q8BKV1|GPC2_MOUSE	22.654	437	319	7	34	456	31	462	5.57e-27	120
sp|P51654|GPC3_HUMAN	tr|A0A2U3VUK6|A0A2U3VUK6_ODORO	21.928	415	297	7	34	425	31	441	5.94e-27	120
sp|P51654|GPC3_HUMAN	tr|Q9VUG1|Q9VUG1_DROME	21.752	331	255	3	35	364	80	407	1.41e-26	120
sp|P51654|GPC3_HUMAN	tr|Q9VUG1|Q9VUG1_DROME	28.205	78	51	3	389	462	517	593	0.11	41.6
sp|P51654|GPC3_HUMAN	tr|F6TL38|F6TL38_HORSE	21.818	495	364	9	21	497	16	505	3.39e-26	118
sp|P51654|GPC3_HUMAN	tr|D6WM21|D6WM21_TRICA	23.040	421	294	8	31	430	34	445	1.17e-25	117
sp|P51654|GPC3_HUMAN	tr|A0A2Y9P9D4|A0A2Y9P9D4_DELLE	21.667	480	355	7	34	497	67	541	2.45e-25	116
sp|P51654|GPC3_HUMAN	tr|A0A452F419|A0A452F419_CAPHI	22.113	407	298	6	34	425	31	433	2.50e-25	115
sp|P51654|GPC3_HUMAN	tr|E9G9V5|E9G9V5_DAPPU	29.612	206	114	5	163	337	1	206	2.77e-25	108
sp|P51654|GPC3_HUMAN	tr|W5QAW1|W5QAW1_SHEEP	21.896	443	274	11	59	474	2	399	4.96e-25	114
sp|P51654|GPC3_HUMAN	tr|A0A3Q0E2D6|A0A3Q0E2D6_TARSY	23.750	320	236	4	34	349	31	346	6.36e-25	113
sp|P51654|GPC3_HUMAN	tr|M3WDY2|M3WDY2_FELCA	20.976	410	302	7	34	425	57	462	9.56e-25	114
sp|P51654|GPC3_HUMAN	tr|A0A1L8HH89|A0A1L8HH89_XENLA	30.288	208	142	3	34	241	27	231	1.16e-24	108
sp|P51654|GPC3_HUMAN	tr|G1M9K8|G1M9K8_AILME	23.030	330	246	4	34	359	31	356	1.71e-24	112
sp|P51654|GPC3_HUMAN	tr|A0A2K6GRH5|A0A2K6GRH5_PROCO	23.096	407	293	9	34	425	31	432	2.43e-24	112
sp|P51654|GPC3_HUMAN	tr|G1QMQ5|G1QMQ5_NOMLE	23.333	420	264	12	62	463	3	382	2.58e-24	112
sp|P51654|GPC3_HUMAN	tr|E1BKJ2|E1BKJ2_BOVIN	22.840	324	242	4	34	353	31	350	2.92e-24	112
sp|P51654|GPC3_HUMAN	tr|W5Q792|W5Q792_SHEEP	22.492	329	247	4	34	358	31	355	7.85e-24	111
sp|P51654|GPC3_HUMAN	tr|A0A384CQG8|A0A384CQG8_URSMA	22.671	322	241	4	34	351	31	348	1.37e-23	107
sp|P51654|GPC3_HUMAN	tr|A0A151NU39|A0A151NU39_ALLMI	36.517	178	96	6	345	511	21	192	2.73e-23	105
sp|P51654|GPC3_HUMAN	tr|G5AN25|G5AN25_HETGA	23.373	338	249	5	34	365	31	364	3.04e-23	109
sp|P51654|GPC3_HUMAN	tr|M3YKC9|M3YKC9_MUSPF	57.143	84	35	1	34	116	131	214	3.10e-23	103
sp|P51654|GPC3_HUMAN	tr|H0W3Y3|H0W3Y3_CAVPO	22.304	408	289	9	34	425	31	426	3.53e-23	109
sp|P51654|GPC3_HUMAN	tr|A0A091D8F7|A0A091D8F7_FUKDA	88.136	59	6	1	1	59	1	58	6.73e-23	97.4
sp|P51654|GPC3_HUMAN	sp|Q24114|DALY_DROME	22.581	465	313	12	35	466	69	519	8.96e-22	105
sp|P51654|GPC3_HUMAN	tr|A0A455BZ02|A0A455BZ02_PHYMC	22.817	355	255	6	118	457	1	351	9.94e-22	103
sp|P51654|GPC3_HUMAN	tr|F6UYB0|F6UYB0_ORNAN	23.000	400	284	9	113	496	9	400	1.40e-21	103
sp|P51654|GPC3_HUMAN	tr|A0A2R8Z876|A0A2R8Z876_PANPA	24.026	308	226	5	34	337	31	334	1.90e-21	103
sp|P51654|GPC3_HUMAN	tr|A0A2K6K1G1|A0A2K6K1G1_RHIBE	21.475	461	304	11	28	475	25	440	5.23e-21	102
sp|P51654|GPC3_HUMAN	tr|E2RAS0|E2RAS0_CANLF	22.156	334	252	4	34	363	31	360	5.25e-21	103
sp|P51654|GPC3_HUMAN	tr|A0A091E2C3|A0A091E2C3_FUKDA	24.055	291	213	4	59	345	49	335	7.30e-21	101
sp|P51654|GPC3_HUMAN	tr|H9GEQ1|H9GEQ1_ANOCA	28.261	230	153	5	256	474	11	239	4.78e-20	96.7
sp|P51654|GPC3_HUMAN	tr|L5K8Y3|L5K8Y3_PTEAL	21.212	495	326	13	34	512	31	477	3.17e-19	97.1
sp|P51654|GPC3_HUMAN	tr|A0A060XY03|A0A060XY03_ONCMY	28.276	145	104	0	193	337	14	158	9.05e-19	90.9
sp|P51654|GPC3_HUMAN	tr|A0A093IN20|A0A093IN20_DRYPU	27.660	235	155	6	252	474	8	239	9.90e-19	92.8
sp|P51654|GPC3_HUMAN	tr|A0A060WEX1|A0A060WEX1_ONCMY	51.250	80	38	1	34	112	30	109	1.16e-18	87.4
sp|P51654|GPC3_HUMAN	tr|A0A099YVD1|A0A099YVD1_TINGU	26.971	241	146	7	254	474	9	239	3.44e-18	91.3
sp|P51654|GPC3_HUMAN	tr|A0A194PLC3|A0A194PLC3_PAPXU	22.530	253	180	5	69	306	43	294	2.39e-17	91.3
sp|P51654|GPC3_HUMAN	tr|A0A194PLC3|A0A194PLC3_PAPXU	26.768	198	122	9	390	576	416	601	1.6	37.7
sp|P51654|GPC3_HUMAN	tr|A0A226NJ56|A0A226NJ56_CALSU	26.695	236	143	7	259	474	1	226	4.25e-17	87.8
sp|P51654|GPC3_HUMAN	tr|A0A194PKU5|A0A194PKU5_PAPXU	23.111	225	162	3	129	349	1	218	8.35e-17	89.7
sp|P51654|GPC3_HUMAN	tr|H9J1B7|H9J1B7_BOMMO	22.909	275	188	4	129	386	1	268	8.86e-17	89.7
sp|P51654|GPC3_HUMAN	tr|A0A060X1Y0|A0A060X1Y0_ONCMY	52.500	80	37	1	34	112	31	110	1.09e-16	82.4
sp|P51654|GPC3_HUMAN	tr|K7GG76|K7GG76_PELSI	27.074	229	152	6	258	474	2	227	1.58e-16	86.3
sp|P51654|GPC3_HUMAN	tr|A0A384C2U9|A0A384C2U9_URSMA	25.100	251	179	6	229	474	96	342	1.04e-15	85.5
sp|P51654|GPC3_HUMAN	tr|A0A384C2U9|A0A384C2U9_URSMA	25.989	177	122	5	59	232	41	211	0.49	39.3
sp|P51654|GPC3_HUMAN	tr|L5KUC7|L5KUC7_PTEAL	25.532	235	167	5	245	475	157	387	1.18e-14	82.4
sp|P51654|GPC3_HUMAN	tr|A0A091E3A7|A0A091E3A7_FUKDA	31.469	143	95	3	112	254	23	162	1.65e-12	71.2
sp|P51654|GPC3_HUMAN	tr|G1NPX4|G1NPX4_MELGA	29.577	142	98	2	111	252	1	140	1.67e-12	70.9
sp|P51654|GPC3_HUMAN	tr|G3I5F9|G3I5F9_CRIGR	21.203	316	214	5	34	345	31	315	1.94e-12	75.5
sp|P51654|GPC3_HUMAN	tr|K7EZG4|K7EZG4_PELSI	31.429	140	90	3	102	241	6	139	4.21e-12	69.3
sp|P51654|GPC3_HUMAN	tr|A0A0Q3LV45|A0A0Q3LV45_AMAAE	30.435	138	94	2	104	241	1	136	4.47e-12	69.3
sp|P51654|GPC3_HUMAN	tr|A0A060YME7|A0A060YME7_ONCMY	24.737	190	137	3	59	246	21	206	5.38e-12	70.9
sp|P51654|GPC3_HUMAN	tr|G3GS92|G3GS92_CRIGR	29.787	141	97	2	113	253	8	146	5.49e-12	69.7
sp|P51654|GPC3_HUMAN	tr|A0A226MUP8|A0A226MUP8_CALSU	28.662	157	100	4	112	263	7	156	9.26e-12	69.3
sp|P51654|GPC3_HUMAN	tr|W5Q6V6|W5Q6V6_SHEEP	31.008	129	87	2	113	241	2	128	2.58e-11	67.0
sp|P51654|GPC3_HUMAN	tr|L5KH83|L5KH83_PTEAL	29.932	147	100	3	113	258	15	159	4.13e-11	68.9
sp|P51654|GPC3_HUMAN	tr|G5B171|G5B171_HETGA	30.000	140	96	2	102	241	56	193	5.17e-11	68.9
sp|P51654|GPC3_HUMAN	tr|G1LNL4|G1LNL4_AILME	31.496	127	85	2	115	241	9	133	6.11e-11	65.9
sp|P51654|GPC3_HUMAN	tr|G1KB54|G1KB54_ANOCA	31.008	129	87	2	113	241	13	139	1.08e-10	65.5
sp|P51654|GPC3_HUMAN	tr|A0A0L7KZ28|A0A0L7KZ28_9NEOP	25.424	177	128	2	64	240	8	180	3.14e-10	65.1
sp|P51654|GPC3_HUMAN	tr|A0A226MIN0|A0A226MIN0_CALSU	25.000	212	141	6	271	473	4	206	3.49e-10	65.9
sp|P51654|GPC3_HUMAN	tr|A0A2U3Y689|A0A2U3Y689_LEPWE	31.868	91	62	0	252	342	147	237	1.06e-09	65.5
sp|P51654|GPC3_HUMAN	tr|A0A2U3Y689|A0A2U3Y689_LEPWE	25.000	96	71	1	30	125	25	119	0.002	46.2
sp|P51654|GPC3_HUMAN	tr|W5J5V0|W5J5V0_ANODA	22.083	240	161	5	118	331	97	336	2.92e-09	65.9
sp|P51654|GPC3_HUMAN	tr|G1MLK5|G1MLK5_AILME	46.939	49	26	0	252	300	7	55	3.00e-09	58.5
sp|P51654|GPC3_HUMAN	tr|A0A1L8HHC1|A0A1L8HHC1_XENLA	44.898	49	27	0	252	300	7	55	4.50e-07	52.4
sp|P51654|GPC3_HUMAN	tr|A0A151NRQ2|A0A151NRQ2_ALLMI	47.727	44	23	0	258	301	2	45	1.49e-06	52.0
sp|P51654|GPC3_HUMAN	tr|A0A091E524|A0A091E524_FUKDA	44.186	43	24	0	258	300	2	44	1.71e-05	49.3
sp|P51654|GPC3_HUMAN	tr|A0A060YND3|A0A060YND3_ONCMY	24.528	212	124	8	316	513	14	203	3.26e-04	48.5
sp|P51654|GPC3_HUMAN	tr|A0A060WLY1|A0A060WLY1_ONCMY	36.667	60	37	1	52	111	44	102	7.24e-04	45.4
sp|P51654|GPC3_HUMAN	tr|A0A091E0D2|A0A091E0D2_FUKDA	52.500	40	19	0	432	471	44	83	0.001	45.4
sp|P51654|GPC3_HUMAN	tr|A0A096MVK5|A0A096MVK5_PAPAN	23.656	186	135	4	34	215	31	213	0.002	47.0
sp|P51654|GPC3_HUMAN	tr|A0A4X2M522|A0A4X2M522_VOMUR	26.966	89	62	2	258	345	2	88	0.004	42.7
sp|P51654|GPC3_HUMAN	tr|A0A2K5YCV3|A0A2K5YCV3_MANLE	23.864	88	66	1	258	345	2	88	0.006	42.0
sp|P51654|GPC3_HUMAN	tr|E9G9V4|E9G9V4_DAPPU	29.630	108	63	6	384	480	54	159	0.015	43.9
sp|P51654|GPC3_HUMAN	tr|F6V846|F6V846_ORNAN	24.277	173	116	6	314	474	12	181	0.021	43.1
sp|P51654|GPC3_HUMAN	tr|A0A0Q3P9B7|A0A0Q3P9B7_AMAAE	23.474	213	136	9	284	474	17	224	0.033	42.7
sp|P51654|GPC3_HUMAN	tr|A0A151NRI5|A0A151NRI5_ALLMI	23.699	173	117	6	314	474	12	181	0.066	41.6
sp|P51654|GPC3_HUMAN	tr|A0A1S3MXU8|A0A1S3MXU8_SALSA	29.545	88	58	3	390	474	3	89	0.073	40.4
sp|P51654|GPC3_HUMAN	tr|G1KB46|G1KB46_ANOCA	22.652	181	119	6	314	474	14	193	0.16	40.4
sp|P51654|GPC3_HUMAN	tr|A0A2U3Z853|A0A2U3Z853_LEPWE	31.507	73	46	2	390	459	54	125	0.16	40.0
sp|P51654|GPC3_HUMAN	tr|L5KJV7|L5KJV7_PTEAL	29.787	94	60	3	386	474	10	102	0.16	39.7
sp|P51654|GPC3_HUMAN	tr|A0A1U7UIQ2|A0A1U7UIQ2_TARSY	25.641	78	57	1	34	111	29	105	0.28	38.5
sp|P51654|GPC3_HUMAN	tr|A0A151NRI4|A0A151NRI4_ALLMI	32.000	50	33	1	48	97	23	71	0.39	36.6
sp|P51654|GPC3_HUMAN	tr|F6STJ9|F6STJ9_ORNAN	32.203	59	39	1	1	58	1	59	0.63	35.0
sp|P51654|GPC3_HUMAN	tr|G1NPX6|G1NPX6_MELGA	23.864	88	67	0	331	418	15	102	0.79	36.2
sp|P51654|GPC3_HUMAN	tr|A1L539|A1L539_BOVIN	25.641	78	57	1	34	111	29	105	0.82	37.0
sp|P51654|GPC3_HUMAN	tr|G3NTE3|G3NTE3_GASAC	29.231	65	45	1	409	473	2	65	0.82	37.4
sp|P51654|GPC3_HUMAN	tr|A0A1S3QTV3|A0A1S3QTV3_SALSA	26.667	75	43	1	325	399	190	252	3.1	36.2
sp|P51654|GPC3_HUMAN	tr|A0A1S3QUI5|A0A1S3QUI5_SALSA	26.667	75	43	1	325	399	268	330	3.4	36.2
sp|P51654|GPC3_HUMAN	tr|A0A1S3P3A3|A0A1S3P3A3_SALSA	26.667	75	43	1	325	399	537	599	4.5	36.2
sp|P51659|DHB4_HUMAN	sp|P51659|DHB4_HUMAN	100.000	736	0	0	1	736	1	736	0.0	1513
sp|P51659|DHB4_HUMAN	tr|A0A2I3RFV5|A0A2I3RFV5_PANTR	99.457	736	4	0	1	736	74	809	0.0	1503
sp|P51659|DHB4_HUMAN	tr|A0A0D9RQ88|A0A0D9RQ88_CHLSB	98.641	736	9	1	1	736	1	735	0.0	1493
sp|P51659|DHB4_HUMAN	tr|H2PGC5|H2PGC5_PONAB	98.913	736	7	1	1	736	1	735	0.0	1489
sp|P51659|DHB4_HUMAN	tr|A0A1D5QAR0|A0A1D5QAR0_MACMU	98.464	716	10	1	21	736	196	910	0.0	1451
sp|P51659|DHB4_HUMAN	tr|G3QHZ6|G3QHZ6_GORGO	99.288	702	5	0	35	736	60	761	0.0	1434
sp|P51659|DHB4_HUMAN	tr|A0A2R9C8G1|A0A2R9C8G1_PANPA	98.860	702	8	0	35	736	60	761	0.0	1427
sp|P51659|DHB4_HUMAN	tr|A0A2I3M2F6|A0A2I3M2F6_PAPAN	98.557	693	9	1	44	736	66	757	0.0	1405
sp|P51659|DHB4_HUMAN	tr|A0A2K5XRC5|A0A2K5XRC5_MANLE	98.268	693	11	1	44	736	66	757	0.0	1403
sp|P51659|DHB4_HUMAN	tr|A0A2K5X617|A0A2K5X617_MACFA	98.413	693	10	1	44	736	66	757	0.0	1403
sp|P51659|DHB4_HUMAN	tr|A0A2K5LKQ6|A0A2K5LKQ6_CERAT	98.268	693	11	1	44	736	66	757	0.0	1401
sp|P51659|DHB4_HUMAN	tr|A0A2K5D6D0|A0A2K5D6D0_AOTNA	95.157	702	34	0	35	736	60	761	0.0	1385
sp|P51659|DHB4_HUMAN	tr|F7HYJ0|F7HYJ0_CALJA	95.014	702	35	0	35	736	59	760	0.0	1382
sp|P51659|DHB4_HUMAN	tr|I3MLH9|I3MLH9_ICTTR	90.082	736	73	0	1	736	1	736	0.0	1380
sp|P51659|DHB4_HUMAN	tr|A0A2I3H0S3|A0A2I3H0S3_NOMLE	95.726	702	10	1	35	736	60	741	0.0	1375
sp|P51659|DHB4_HUMAN	tr|A0A2K6T2Z6|A0A2K6T2Z6_SAIBB	94.302	702	40	0	35	736	56	757	0.0	1372
sp|P51659|DHB4_HUMAN	tr|A0A1S3ALD1|A0A1S3ALD1_ERIEU	87.228	736	94	0	1	736	1	736	0.0	1363
sp|P51659|DHB4_HUMAN	tr|G1T060|G1T060_RABIT	88.934	741	77	1	1	736	1	741	0.0	1337
sp|P51659|DHB4_HUMAN	tr|A0A2Y9FBR2|A0A2Y9FBR2_PHYMC	88.043	736	88	0	1	736	1	736	0.0	1332
sp|P51659|DHB4_HUMAN	tr|M3W9K8|M3W9K8_FELCA	86.413	736	100	0	1	736	1	736	0.0	1332
sp|P51659|DHB4_HUMAN	tr|F6ZAH1|F6ZAH1_HORSE	86.549	736	98	1	1	736	116	850	0.0	1331
sp|P51659|DHB4_HUMAN	tr|W5NRH5|W5NRH5_SHEEP	86.024	737	102	1	1	736	1	737	0.0	1329
sp|P51659|DHB4_HUMAN	tr|A0A452EBH2|A0A452EBH2_CAPHI	85.870	736	104	0	1	736	1	736	0.0	1328
sp|P51659|DHB4_HUMAN	tr|A0A2U3WRX9|A0A2U3WRX9_ODORO	86.567	737	98	1	1	736	1	737	0.0	1327
sp|P51659|DHB4_HUMAN	tr|A0A340X3I5|A0A340X3I5_LIPVE	87.772	736	90	0	1	736	1	736	0.0	1327
sp|P51659|DHB4_HUMAN	sp|P51660|DHB4_MOUSE	86.277	736	100	1	1	736	1	735	0.0	1316
sp|P51659|DHB4_HUMAN	tr|A0A2Y9PSF1|A0A2Y9PSF1_DELLE	87.772	736	90	0	1	736	1	736	0.0	1310
sp|P51659|DHB4_HUMAN	tr|A0A2K6MG97|A0A2K6MG97_RHIBE	93.362	693	19	3	44	736	69	734	0.0	1308
sp|P51659|DHB4_HUMAN	tr|H0WLQ0|H0WLQ0_OTOGA	91.026	702	62	1	35	736	10	710	0.0	1303
sp|P51659|DHB4_HUMAN	tr|A0A3Q0CQJ9|A0A3Q0CQJ9_MESAU	86.821	736	96	1	1	736	36	770	0.0	1296
sp|P51659|DHB4_HUMAN	tr|A0A384CQZ1|A0A384CQZ1_URSMA	85.482	737	106	1	1	736	1	737	0.0	1296
sp|P51659|DHB4_HUMAN	tr|A0A3Q1NK91|A0A3Q1NK91_BOVIN	85.054	736	110	0	1	736	1	736	0.0	1287
sp|P51659|DHB4_HUMAN	tr|A0A2Y9DLU3|A0A2Y9DLU3_TRIMA	85.656	739	102	2	1	736	21	758	0.0	1283
sp|P51659|DHB4_HUMAN	tr|I3LEF8|I3LEF8_PIG	84.532	737	113	1	1	736	1	737	0.0	1279
sp|P51659|DHB4_HUMAN	tr|G1MB69|G1MB69_AILME	83.039	737	124	1	1	736	1	737	0.0	1278
sp|P51659|DHB4_HUMAN	tr|A0A1S3F5F5|A0A1S3F5F5_DIPOR	85.376	718	104	1	20	736	46	763	0.0	1269
sp|P51659|DHB4_HUMAN	tr|A0A091DF80|A0A091DF80_FUKDA	84.375	736	113	1	1	736	85	818	0.0	1268
sp|P51659|DHB4_HUMAN	tr|A0A5F4CR42|A0A5F4CR42_CANLF	82.861	741	93	2	1	707	1	741	0.0	1265
sp|P51659|DHB4_HUMAN	tr|A0A2U4BTQ0|A0A2U4BTQ0_TURTR	83.644	752	107	3	1	736	1	752	0.0	1253
sp|P51659|DHB4_HUMAN	tr|H0VG24|H0VG24_CAVPO	82.337	736	107	2	1	736	1	713	0.0	1233
sp|P51659|DHB4_HUMAN	tr|A0A4X2KXF4|A0A4X2KXF4_VOMUR	79.376	737	150	2	1	736	1	736	0.0	1232
sp|P51659|DHB4_HUMAN	tr|A0A2K6GZX3|A0A2K6GZX3_PROCO	84.519	717	75	4	21	736	24	705	0.0	1210
sp|P51659|DHB4_HUMAN	tr|G5AX60|G5AX60_HETGA	78.668	736	89	2	1	736	1	668	0.0	1169
sp|P51659|DHB4_HUMAN	tr|G1PDM9|G1PDM9_MYOLU	84.724	635	97	0	102	736	1	635	0.0	1134
sp|P51659|DHB4_HUMAN	tr|A0A151M7R7|A0A151M7R7_ALLMI	72.530	739	200	2	1	736	1	739	0.0	1111
sp|P51659|DHB4_HUMAN	tr|L5KJS3|L5KJS3_PTEAL	78.116	690	139	1	18	707	92	769	0.0	1100
sp|P51659|DHB4_HUMAN	tr|Q4VA88|Q4VA88_XENTR	71.293	735	208	2	5	736	6	740	0.0	1097
sp|P51659|DHB4_HUMAN	tr|F6ZEV4|F6ZEV4_ORNAN	71.745	722	198	3	19	736	7	726	0.0	1095
sp|P51659|DHB4_HUMAN	tr|K7GJA3|K7GJA3_PELSI	73.157	719	188	4	21	736	11	727	0.0	1094
sp|P51659|DHB4_HUMAN	tr|H9G8B5|H9G8B5_ANOCA	71.622	740	204	5	1	736	40	777	0.0	1093
sp|P51659|DHB4_HUMAN	tr|A0A1S3PKY9|A0A1S3PKY9_SALSA	69.783	738	219	3	1	736	1	736	0.0	1091
sp|P51659|DHB4_HUMAN	tr|A0A060YW69|A0A060YW69_ONCMY	69.512	738	222	2	1	736	1	737	0.0	1086
sp|P51659|DHB4_HUMAN	tr|A0A091VQ04|A0A091VQ04_OPIHO	72.045	719	198	3	20	736	1	718	0.0	1086
sp|P51659|DHB4_HUMAN	tr|A0A1L8I1G6|A0A1L8I1G6_XENLA	71.196	736	208	3	5	736	6	741	0.0	1085
sp|P51659|DHB4_HUMAN	tr|A0A2I0M8W5|A0A2I0M8W5_COLLI	71.680	738	206	3	1	736	1	737	0.0	1078
sp|P51659|DHB4_HUMAN	tr|A0A1U7SLG1|A0A1U7SLG1_ALLSI	72.124	739	203	2	1	736	1	739	0.0	1077
sp|P51659|DHB4_HUMAN	tr|H0YSD6|H0YSD6_TAEGU	70.259	733	216	2	5	736	4	735	0.0	1070
sp|P51659|DHB4_HUMAN	tr|A0A3B4T5S9|A0A3B4T5S9_SERDU	71.156	735	209	1	5	736	3	737	0.0	1065
sp|P51659|DHB4_HUMAN	tr|A0A091IUV1|A0A091IUV1_EGRGA	70.236	719	210	3	20	736	1	717	0.0	1064
sp|P51659|DHB4_HUMAN	tr|A0A091I2P1|A0A091I2P1_CALAN	71.627	719	201	3	20	736	1	718	0.0	1059
sp|P51659|DHB4_HUMAN	tr|A0A3B5KQA6|A0A3B5KQA6_TAKRU	66.234	770	221	2	5	736	3	771	0.0	1051
sp|P51659|DHB4_HUMAN	tr|G3NSH6|G3NSH6_GASAC	69.512	738	222	2	2	736	2	739	0.0	1039
sp|P51659|DHB4_HUMAN	tr|A0A087QZT4|A0A087QZT4_APTFO	70.376	719	209	4	20	736	1	717	0.0	1034
sp|P51659|DHB4_HUMAN	tr|A0A5G3K4J8|A0A5G3K4J8_XENTR	68.614	736	206	5	5	736	6	720	0.0	1024
sp|P51659|DHB4_HUMAN	tr|A0A093GPC1|A0A093GPC1_DRYPU	68.886	736	209	6	20	736	1	735	0.0	1016
sp|P51659|DHB4_HUMAN	tr|A0A1U7TN87|A0A1U7TN87_TARSY	91.477	528	45	0	209	736	1	528	0.0	1007
sp|P51659|DHB4_HUMAN	tr|A0A0Q3M4L3|A0A0Q3M4L3_AMAAE	67.751	738	200	4	1	736	1	702	0.0	1004
sp|P51659|DHB4_HUMAN	tr|F6Z2W0|F6Z2W0_XENTR	69.661	679	202	3	5	679	6	684	0.0	986
sp|P51659|DHB4_HUMAN	tr|F6YGF6|F6YGF6_XENTR	64.354	735	212	7	5	736	6	693	0.0	932
sp|P51659|DHB4_HUMAN	tr|A0A5G3K2U7|A0A5G3K2U7_XENTR	65.512	693	211	5	46	736	2	668	0.0	924
sp|P51659|DHB4_HUMAN	tr|R0KU72|R0KU72_ANAPL	65.478	701	219	8	37	722	1	693	0.0	913
sp|P51659|DHB4_HUMAN	tr|M3XP30|M3XP30_MUSPF	67.468	707	212	8	36	736	1	695	0.0	910
sp|P51659|DHB4_HUMAN	tr|A0A226MRP9|A0A226MRP9_CALSU	62.213	741	223	11	1	736	5	693	0.0	900
sp|P51659|DHB4_HUMAN	tr|G3TI42|G3TI42_LOXAF	82.099	486	84	2	1	484	1	485	0.0	811
sp|P51659|DHB4_HUMAN	tr|A0A5G3K4H9|A0A5G3K4H9_XENTR	62.701	622	193	6	46	665	2	586	0.0	779
sp|P51659|DHB4_HUMAN	tr|E9HR51|E9HR51_DAPPU	53.681	747	319	11	1	736	1	731	0.0	761
sp|P51659|DHB4_HUMAN	tr|D6WRU6|D6WRU6_TRICA	52.497	741	314	9	5	736	4	715	0.0	751
sp|P51659|DHB4_HUMAN	tr|E2BZ59|E2BZ59_HARSA	50.336	743	339	8	1	736	1	720	0.0	736
sp|P51659|DHB4_HUMAN	tr|A0A026WES8|A0A026WES8_OOCBI	49.529	743	350	10	3	736	2	728	0.0	721
sp|P51659|DHB4_HUMAN	tr|W5JNA5|W5JNA5_ANODA	51.421	739	325	13	5	736	8	719	0.0	716
sp|P51659|DHB4_HUMAN	tr|H9IXE6|H9IXE6_BOMMO	47.645	743	354	10	5	736	4	722	0.0	679
sp|P51659|DHB4_HUMAN	tr|G1N9J1|G1N9J1_MELGA	51.061	754	304	16	20	736	1	726	0.0	675
sp|P51659|DHB4_HUMAN	tr|A0A0L0CKA5|A0A0L0CKA5_LUCCU	53.028	611	258	6	5	609	6	593	0.0	650
sp|P51659|DHB4_HUMAN	tr|A0A194QQ89|A0A194QQ89_PAPXU	45.950	753	359	13	5	736	39	764	0.0	639
sp|P51659|DHB4_HUMAN	sp|Q9VXJ0|DHB4_DROME	52.381	609	257	6	5	605	8	591	0.0	632
sp|P51659|DHB4_HUMAN	tr|A0A5G3K2V0|A0A5G3K2V0_XENTR	63.203	462	141	6	5	462	6	442	0.0	582
sp|P51659|DHB4_HUMAN	tr|A0A5G3K2V0|A0A5G3K2V0_XENTR	68.586	191	59	1	547	736	443	633	1.66e-80	274
sp|P51659|DHB4_HUMAN	sp|Q01373|FOX2_NEUCR	47.317	615	287	14	2	606	307	894	1.30e-177	536
sp|P51659|DHB4_HUMAN	sp|Q01373|FOX2_NEUCR	57.343	286	120	2	1	285	1	285	4.85e-93	314
sp|P51659|DHB4_HUMAN	tr|F2Z6I5|F2Z6I5_YARLI	46.677	617	288	11	2	607	310	896	1.14e-171	520
sp|P51659|DHB4_HUMAN	tr|F2Z6I5|F2Z6I5_YARLI	57.931	290	117	2	1	286	1	289	9.84e-108	353
sp|P51659|DHB4_HUMAN	tr|C8VDC2|C8VDC2_EMENI	45.469	629	279	15	2	605	306	895	2.80e-163	499
sp|P51659|DHB4_HUMAN	tr|C8VDC2|C8VDC2_EMENI	57.746	284	118	2	3	285	2	284	7.47e-97	325
sp|P51659|DHB4_HUMAN	tr|A0A067R6A4|A0A067R6A4_ZOONE	58.290	386	141	3	3	387	2	368	3.21e-155	460
sp|P51659|DHB4_HUMAN	tr|A0A1U7UDF7|A0A1U7UDF7_TARSY	90.698	215	17	1	1	215	120	331	2.79e-131	397
sp|P51659|DHB4_HUMAN	sp|Q9NKW1|MFEA_DICDI	55.960	302	129	1	5	306	3	300	3.27e-123	380
sp|P51659|DHB4_HUMAN	sp|Q9NKW1|MFEA_DICDI	40.000	105	62	1	627	731	334	437	1.75e-14	82.4
sp|P51659|DHB4_HUMAN	sp|Q02207|FOX2_YEAST	37.355	605	312	14	23	606	336	894	4.76e-112	365
sp|P51659|DHB4_HUMAN	sp|Q02207|FOX2_YEAST	54.965	282	126	1	1	281	1	282	1.23e-95	321
sp|P51659|DHB4_HUMAN	tr|A0A194QJY0|A0A194QJY0_PAPXU	48.424	349	170	5	395	736	14	359	1.18e-100	318
sp|P51659|DHB4_HUMAN	tr|G3HHY2|G3HHY2_CRIGR	89.189	148	16	0	94	241	8	155	1.00e-88	291
sp|P51659|DHB4_HUMAN	tr|G3HHY2|G3HHY2_CRIGR	62.562	203	34	2	325	524	153	316	2.84e-72	247
sp|P51659|DHB4_HUMAN	tr|G3HHY2|G3HHY2_CRIGR	89.655	116	12	0	621	736	346	461	1.82e-60	216
sp|P51659|DHB4_HUMAN	tr|A0A1D6EU99|A0A1D6EU99_MAIZE	40.210	286	157	5	328	599	17	302	1.31e-65	225
sp|P51659|DHB4_HUMAN	tr|A0A3B6MXH7|A0A3B6MXH7_WHEAT	39.809	314	170	8	327	622	16	328	4.56e-65	224
sp|P51659|DHB4_HUMAN	sp|Q8VYI3|ECH2_ARATH	41.438	292	154	6	328	605	14	302	6.26e-65	223
sp|P51659|DHB4_HUMAN	tr|A0A3B6LRJ1|A0A3B6LRJ1_WHEAT	39.490	314	171	8	327	622	16	328	1.21e-63	220
sp|P51659|DHB4_HUMAN	tr|A0A3B6KL86|A0A3B6KL86_WHEAT	38.387	310	177	5	327	622	16	325	1.56e-63	219
sp|P51659|DHB4_HUMAN	tr|B8AZU6|B8AZU6_ORYSI	38.676	287	160	5	328	599	18	303	1.64e-61	214
sp|P51659|DHB4_HUMAN	tr|A0A2K1KPW5|A0A2K1KPW5_PHYPA	37.662	308	157	8	325	603	10	311	4.83e-58	204
sp|P51659|DHB4_HUMAN	sp|Q54XZ0|MFEB_DICDI	41.958	286	156	6	327	607	8	288	4.08e-56	198
sp|P51659|DHB4_HUMAN	tr|A0A2K3DRF6|A0A2K3DRF6_CHLRE	35.588	340	144	11	335	607	23	354	2.36e-54	196
sp|P51659|DHB4_HUMAN	tr|M0RQ51|M0RQ51_MUSAM	38.519	270	150	5	328	583	17	284	2.12e-52	189
sp|P51659|DHB4_HUMAN	tr|K7EYN2|K7EYN2_PELSI	52.500	160	73	1	577	736	1	157	4.20e-50	177
sp|P51659|DHB4_HUMAN	tr|C8VKQ7|C8VKQ7_EMENI	37.410	278	160	8	336	605	14	285	3.00e-49	180
sp|P51659|DHB4_HUMAN	tr|A0A445BRQ1|A0A445BRQ1_ARAHY	36.000	325	152	10	327	605	12	326	6.02e-49	180
sp|P51659|DHB4_HUMAN	tr|A0A151ND92|A0A151ND92_ALLMI	50.000	160	77	1	577	736	1	157	2.47e-47	169
sp|P51659|DHB4_HUMAN	tr|A0A4X2KF89|A0A4X2KF89_VOMUR	46.584	161	85	1	577	736	1	161	1.06e-38	146
sp|P51659|DHB4_HUMAN	tr|A0A340XK73|A0A340XK73_LIPVE	44.654	159	84	2	577	735	1	155	5.91e-36	138
sp|P51659|DHB4_HUMAN	tr|W5P3A0|W5P3A0_SHEEP	43.396	159	86	2	577	735	1	155	5.99e-35	135
sp|P51659|DHB4_HUMAN	sp|Q2TBS3|SCP2D_BOVIN	42.767	159	87	2	577	735	1	155	7.81e-35	135
sp|P51659|DHB4_HUMAN	tr|A0A2U3VAC2|A0A2U3VAC2_TURTR	44.025	159	85	2	577	735	1	155	9.50e-35	134
sp|P51659|DHB4_HUMAN	tr|A0A1S3G2L2|A0A1S3G2L2_DIPOR	45.963	161	81	4	577	736	1	156	9.59e-35	134
sp|P51659|DHB4_HUMAN	tr|A0A2Y9PYG6|A0A2Y9PYG6_DELLE	44.025	159	85	2	577	735	1	155	1.24e-34	134
sp|P51659|DHB4_HUMAN	tr|A0A452DUZ9|A0A452DUZ9_CAPHI	42.767	159	87	2	577	735	1	155	3.08e-34	133
sp|P51659|DHB4_HUMAN	tr|L5JZM0|L5JZM0_PTEAL	43.125	160	87	2	577	736	1	156	4.51e-34	132
sp|P51659|DHB4_HUMAN	tr|D2I5P1|D2I5P1_AILME	42.500	160	88	2	577	736	1	156	9.76e-34	132
sp|P51659|DHB4_HUMAN	tr|H0WPG1|H0WPG1_OTOGA	43.750	160	86	2	577	736	1	156	1.02e-33	132
sp|P51659|DHB4_HUMAN	tr|F1SBH0|F1SBH0_PIG	43.210	162	88	2	574	735	62	219	2.12e-33	133
sp|P51659|DHB4_HUMAN	tr|A0A384DMM8|A0A384DMM8_URSMA	43.125	160	87	2	577	736	1	156	5.14e-33	130
sp|P51659|DHB4_HUMAN	tr|A0A2U3X4L3|A0A2U3X4L3_ODORO	42.500	160	88	2	577	736	1	156	5.67e-33	129
sp|P51659|DHB4_HUMAN	tr|M0TYD5|M0TYD5_MUSAM	35.686	255	139	6	6	244	23	268	6.90e-33	133
sp|P51659|DHB4_HUMAN	tr|A0A1U7TUA7|A0A1U7TUA7_TARSY	41.250	160	90	2	577	736	1	156	9.70e-33	129
sp|P51659|DHB4_HUMAN	tr|A0A2Y9DLR3|A0A2Y9DLR3_TRIMA	41.935	155	89	1	582	736	3	156	1.36e-32	128
sp|P51659|DHB4_HUMAN	tr|A0A1S2ZZ36|A0A1S2ZZ36_ERIEU	42.500	160	88	2	577	736	1	156	1.43e-32	128
sp|P51659|DHB4_HUMAN	tr|M0SFB8|M0SFB8_MUSAM	36.078	255	138	6	6	244	78	323	1.87e-32	133
sp|P51659|DHB4_HUMAN	tr|A0A2U3Z6E1|A0A2U3Z6E1_LEPWE	42.500	160	88	2	577	736	1	156	1.90e-32	128
sp|P51659|DHB4_HUMAN	sp|P33207|FABG_ARATH	37.607	234	123	5	6	225	73	297	2.25e-32	133
sp|P51659|DHB4_HUMAN	tr|F7E6V5|F7E6V5_ORNAN	43.827	162	82	3	577	736	1	155	2.43e-32	127
sp|P51659|DHB4_HUMAN	tr|G3SZC3|G3SZC3_LOXAF	41.875	160	89	2	577	736	1	156	2.75e-32	127
sp|P51659|DHB4_HUMAN	tr|G1T0E0|G1T0E0_RABIT	41.875	160	89	2	577	736	1	156	2.95e-32	127
sp|P51659|DHB4_HUMAN	tr|M3Z6D7|M3Z6D7_MUSPF	41.875	160	89	2	577	736	1	156	3.28e-32	127
sp|P51659|DHB4_HUMAN	tr|A0A2K1J1R5|A0A2K1J1R5_PHYPA	36.187	257	141	5	3	244	81	329	3.81e-32	133
sp|P51659|DHB4_HUMAN	tr|M3W009|M3W009_FELCA	43.125	160	87	2	577	736	1	156	4.31e-32	127
sp|P51659|DHB4_HUMAN	tr|G3QSC4|G3QSC4_GORGO	41.615	161	88	3	577	736	1	156	7.82e-32	126
sp|P51659|DHB4_HUMAN	tr|A0A3B6DDY7|A0A3B6DDY7_WHEAT	38.462	234	121	5	7	226	77	301	7.82e-32	132
sp|P51659|DHB4_HUMAN	tr|H2P147|H2P147_PONAB	41.615	161	88	3	577	736	1	156	8.05e-32	126
sp|P51659|DHB4_HUMAN	tr|A0A2R9ART2|A0A2R9ART2_PANPA	41.615	161	88	3	577	736	1	156	8.21e-32	126
sp|P51659|DHB4_HUMAN	sp|Q9UJQ7|SCP2D_HUMAN	41.615	161	88	3	577	736	1	156	8.21e-32	126
sp|P51659|DHB4_HUMAN	tr|G3GVV8|G3GVV8_CRIGR	42.500	160	88	2	577	736	1	156	1.21e-31	125
sp|P51659|DHB4_HUMAN	tr|A0A3B6C6I8|A0A3B6C6I8_WHEAT	39.301	229	118	4	11	226	81	301	1.35e-31	131
sp|P51659|DHB4_HUMAN	tr|F6Q0B2|F6Q0B2_HORSE	42.500	160	83	3	577	736	1	151	1.88e-31	125
sp|P51659|DHB4_HUMAN	tr|B8BP22|B8BP22_ORYSI	37.815	238	127	4	1	225	53	282	2.82e-31	129
sp|P51659|DHB4_HUMAN	tr|A0A2Y9FPL8|A0A2Y9FPL8_PHYMC	40.252	159	91	2	577	735	1	155	3.57e-31	124
sp|P51659|DHB4_HUMAN	tr|B8AIB8|B8AIB8_ORYSI	36.404	228	124	4	11	225	72	291	3.89e-31	129
sp|P51659|DHB4_HUMAN	tr|A0A3B6N0C3|A0A3B6N0C3_WHEAT	37.768	233	124	4	6	225	58	282	4.64e-31	129
sp|P51659|DHB4_HUMAN	tr|F7HV26|F7HV26_CALJA	51.261	119	58	0	618	736	30	148	5.21e-31	124
sp|P51659|DHB4_HUMAN	sp|Q9DAH1|SCP2D_MOUSE	45.522	134	71	1	605	736	23	156	5.28e-31	124
sp|P51659|DHB4_HUMAN	tr|A0A1U7Q8A3|A0A1U7Q8A3_MESAU	41.875	160	89	2	577	736	1	156	5.70e-31	124
sp|P51659|DHB4_HUMAN	tr|A0A3B6AYX5|A0A3B6AYX5_WHEAT	40.314	191	103	2	7	194	77	259	6.57e-31	129
sp|P51659|DHB4_HUMAN	tr|A0A3B6LVX4|A0A3B6LVX4_WHEAT	38.158	228	120	4	11	225	63	282	1.48e-30	127
sp|P51659|DHB4_HUMAN	tr|A0A0D9SBF7|A0A0D9SBF7_CHLSB	41.250	160	90	2	577	736	1	156	4.07e-30	121
sp|P51659|DHB4_HUMAN	tr|A9SRU2|A9SRU2_PHYPA	35.019	257	144	5	3	244	79	327	4.35e-30	127
sp|P51659|DHB4_HUMAN	tr|A0A1D6H8U6|A0A1D6H8U6_MAIZE	36.885	244	130	6	6	226	66	308	9.07e-30	126
sp|P51659|DHB4_HUMAN	tr|Q84X75|Q84X75_CHLRE	36.585	246	139	5	11	244	81	321	1.26e-29	125
sp|P51659|DHB4_HUMAN	tr|A0A1D6J5I0|A0A1D6J5I0_MAIZE	36.626	243	123	6	6	226	72	305	2.80e-29	124
sp|P51659|DHB4_HUMAN	tr|G1NXQ7|G1NXQ7_MYOLU	42.500	160	86	3	577	735	1	155	3.73e-29	119
sp|P51659|DHB4_HUMAN	tr|Q8I2S7|Q8I2S7_PLAF7	33.333	249	143	6	8	242	59	298	5.82e-29	123
sp|P51659|DHB4_HUMAN	tr|B8BYY5|B8BYY5_THAPS	34.483	232	131	4	8	225	45	269	5.02e-28	120
sp|P51659|DHB4_HUMAN	tr|A0A444ZS43|A0A444ZS43_ARAHY	37.991	229	119	5	11	225	82	301	6.37e-28	120
sp|P51659|DHB4_HUMAN	tr|Q7S2L1|Q7S2L1_NEUCR	28.667	300	176	9	328	600	6	294	7.50e-28	120
sp|P51659|DHB4_HUMAN	tr|G1Q496|G1Q496_MYOLU	34.701	268	134	9	1	237	1	258	7.74e-28	118
sp|P51659|DHB4_HUMAN	tr|D8KXZ2|D8KXZ2_ARAHY	38.158	228	120	5	11	225	82	301	1.39e-27	119
sp|P51659|DHB4_HUMAN	tr|E2RI18|E2RI18_CANLF	43.885	139	74	2	577	715	1	135	1.39e-27	114
sp|P51659|DHB4_HUMAN	tr|B8BTK3|B8BTK3_THAPS	35.200	250	139	5	8	242	71	312	3.77e-27	118
sp|P51659|DHB4_HUMAN	tr|H0WTQ2|H0WTQ2_OTOGA	35.094	265	131	9	4	237	6	260	1.27e-26	115
sp|P51659|DHB4_HUMAN	tr|A0A5F7ZPR7|A0A5F7ZPR7_MACMU	41.781	146	81	2	577	722	1	142	1.33e-26	111
sp|P51659|DHB4_HUMAN	tr|A0A384C9W6|A0A384C9W6_URSMA	35.741	263	138	10	1	237	1	258	2.01e-26	114
sp|P51659|DHB4_HUMAN	tr|A0A445B9N4|A0A445B9N4_ARAHY	35.659	258	143	6	6	248	162	411	2.69e-26	120
sp|P51659|DHB4_HUMAN	tr|A0A445B9N4|A0A445B9N4_ARAHY	39.610	154	83	3	82	225	530	683	3.06e-16	89.0
sp|P51659|DHB4_HUMAN	tr|A0A2Y9QMY8|A0A2Y9QMY8_TRIMA	35.458	251	129	8	1	228	1	241	3.40e-26	114
sp|P51659|DHB4_HUMAN	tr|Q5BA53|Q5BA53_EMENI	30.072	276	163	8	329	584	7	272	4.14e-26	115
sp|P51659|DHB4_HUMAN	tr|A0A3B6KRU0|A0A3B6KRU0_WHEAT	34.016	244	124	5	11	225	63	298	1.21e-25	114
sp|P51659|DHB4_HUMAN	sp|Q5TJF5|DHB8_CANLF	34.586	266	137	10	1	237	1	258	1.40e-25	112
sp|P51659|DHB4_HUMAN	tr|A0A2K6EVE0|A0A2K6EVE0_PROCO	34.717	265	132	9	4	237	6	260	1.90e-25	111
sp|P51659|DHB4_HUMAN	tr|A0A2U3WGC6|A0A2U3WGC6_ODORO	36.090	266	133	10	1	237	1	258	1.99e-25	111
sp|P51659|DHB4_HUMAN	tr|A0A2I3STI5|A0A2I3STI5_PANTR	41.429	140	76	3	577	715	1	135	2.04e-25	108
sp|P51659|DHB4_HUMAN	tr|A0A340WQH3|A0A340WQH3_LIPVE	30.800	250	138	4	10	237	6	242	2.38e-25	110
sp|P51659|DHB4_HUMAN	tr|A0A1D6P445|A0A1D6P445_MAIZE	42.262	168	86	2	11	175	98	257	2.45e-25	113
sp|P51659|DHB4_HUMAN	tr|G1L4G6|G1L4G6_AILME	35.918	245	136	8	1	228	1	241	3.29e-25	110
sp|P51659|DHB4_HUMAN	tr|A0A2Y9ETW3|A0A2Y9ETW3_PHYMC	35.926	270	128	10	1	237	1	258	5.23e-25	110
sp|P51659|DHB4_HUMAN	tr|A7KIJ0|A7KIJ0_SALSA	32.950	261	144	6	1	237	1	254	7.59e-25	109
sp|P51659|DHB4_HUMAN	tr|A0A340XNL4|A0A340XNL4_LIPVE	35.926	270	128	10	1	237	1	258	9.55e-25	109
sp|P51659|DHB4_HUMAN	tr|A0A2Y9P1V8|A0A2Y9P1V8_DELLE	35.926	270	128	10	1	237	1	258	9.55e-25	109
sp|P51659|DHB4_HUMAN	tr|A0A5F4W2B8|A0A5F4W2B8_CALJA	76.923	65	14	1	138	202	1	64	1.17e-24	104
sp|P51659|DHB4_HUMAN	tr|A0A1U7RE95|A0A1U7RE95_MESAU	35.955	267	132	10	1	237	1	258	2.01e-24	108
sp|P51659|DHB4_HUMAN	tr|Q8WMN4|Q8WMN4_MACMU	34.221	263	132	9	6	237	8	260	2.16e-24	108
sp|P51659|DHB4_HUMAN	tr|A0A2U3Y347|A0A2U3Y347_LEPWE	35.714	266	134	10	1	237	1	258	2.50e-24	108
sp|P51659|DHB4_HUMAN	tr|Q2XV98|Q2XV98_MACFA	34.221	263	132	9	6	237	8	260	4.34e-24	107
sp|P51659|DHB4_HUMAN	tr|A0A2K5NKX6|A0A2K5NKX6_CERAT	34.221	263	132	9	6	237	8	260	4.34e-24	107
sp|P51659|DHB4_HUMAN	tr|A0A3B4VLE7|A0A3B4VLE7_SERDU	34.118	255	139	7	6	237	7	255	4.85e-24	107
sp|P51659|DHB4_HUMAN	tr|A0A1U7TZJ4|A0A1U7TZJ4_TARSY	35.448	268	132	9	1	237	1	258	4.88e-24	107
sp|P51659|DHB4_HUMAN	tr|Q9VY92|Q9VY92_DROME	49.138	116	55	3	622	736	3	115	6.35e-24	102
sp|P51659|DHB4_HUMAN	sp|Q00791|STCU_EMENI	36.522	230	123	8	6	225	8	224	6.72e-24	107
sp|P51659|DHB4_HUMAN	tr|G3U380|G3U380_LOXAF	37.054	224	118	7	1	211	1	214	6.76e-24	107
sp|P51659|DHB4_HUMAN	tr|I3MT17|I3MT17_ICTTR	34.100	261	145	8	1	237	1	258	7.01e-24	107
sp|P51659|DHB4_HUMAN	tr|A0A0L0BPV8|A0A0L0BPV8_LUCCU	50.000	112	50	4	622	731	3	110	8.92e-24	102
sp|P51659|DHB4_HUMAN	tr|A0A340WP52|A0A340WP52_LIPVE	32.870	216	131	4	5	216	1	206	1.25e-23	105
sp|P51659|DHB4_HUMAN	tr|E9GN45|E9GN45_DAPPU	34.470	264	142	9	1	243	1	254	1.27e-23	106
sp|P51659|DHB4_HUMAN	tr|A0A2K6K9D9|A0A2K6K9D9_RHIBE	34.221	263	132	9	6	237	8	260	1.29e-23	106
sp|P51659|DHB4_HUMAN	tr|A0A1S3A0K3|A0A1S3A0K3_ERIEU	35.227	264	130	10	5	237	6	259	1.63e-23	106
sp|P51659|DHB4_HUMAN	tr|A8JBX4|A8JBX4_CHLRE	37.313	201	103	4	7	193	47	238	1.88e-23	107
sp|P51659|DHB4_HUMAN	tr|A0A2K5XUA1|A0A2K5XUA1_MANLE	33.460	263	134	9	6	237	8	260	2.55e-23	105
sp|P51659|DHB4_HUMAN	tr|R1E8A1|R1E8A1_EMIHU	40.000	150	59	4	487	605	111	260	4.49e-23	105
sp|P51659|DHB4_HUMAN	tr|A0A096NHG2|A0A096NHG2_PAPAN	33.740	246	130	8	6	228	8	243	4.75e-23	104
sp|P51659|DHB4_HUMAN	tr|A0A0L7L579|A0A0L7L579_9NEOP	66.234	77	26	0	507	583	618	694	5.21e-23	110
sp|P51659|DHB4_HUMAN	tr|A0A0L7L579|A0A0L7L579_9NEOP	42.029	138	51	3	95	228	35	147	7.06e-22	107
sp|P51659|DHB4_HUMAN	tr|A0A0L7L579|A0A0L7L579_9NEOP	25.696	467	266	21	5	436	4	424	1.49e-13	80.5
sp|P51659|DHB4_HUMAN	tr|A0A0L7L579|A0A0L7L579_9NEOP	38.144	97	60	0	640	736	664	760	8.07e-10	68.2
sp|P51659|DHB4_HUMAN	tr|A0A1D6LRA8|A0A1D6LRA8_MAIZE	33.871	186	77	3	453	592	62	247	5.63e-23	104
sp|P51659|DHB4_HUMAN	tr|A0A2K5C8C1|A0A2K5C8C1_AOTNA	34.601	263	131	9	6	237	8	260	5.96e-23	104
sp|P51659|DHB4_HUMAN	tr|A0A0D9RAZ3|A0A0D9RAZ3_CHLSB	33.740	246	130	8	6	228	8	243	6.13e-23	104
sp|P51659|DHB4_HUMAN	tr|G3R2Z6|G3R2Z6_GORGO	33.460	263	134	9	6	237	8	260	6.62e-23	104
sp|P51659|DHB4_HUMAN	tr|H2PL48|H2PL48_PONAB	33.840	263	133	9	6	237	8	260	8.32e-23	103
sp|P51659|DHB4_HUMAN	tr|H2QSS7|H2QSS7_PANTR	33.460	263	134	9	6	237	8	260	1.53e-22	103
sp|P51659|DHB4_HUMAN	tr|A0A2R9ALS4|A0A2R9ALS4_PANPA	33.460	263	134	9	6	237	8	260	1.53e-22	103
sp|P51659|DHB4_HUMAN	sp|Q92506|DHB8_HUMAN	33.460	263	134	9	6	237	8	260	1.53e-22	103
sp|P51659|DHB4_HUMAN	tr|H0VPW6|H0VPW6_CAVPO	32.836	268	139	9	1	237	1	258	1.60e-22	103
sp|P51659|DHB4_HUMAN	tr|R1CUW5|R1CUW5_EMIHU	37.931	232	122	4	8	225	42	265	5.45e-22	102
sp|P51659|DHB4_HUMAN	tr|R1FLV5|R1FLV5_EMIHU	35.398	226	124	6	396	605	50	269	6.70e-22	102
sp|P51659|DHB4_HUMAN	tr|G3PDM2|G3PDM2_GASAC	35.385	195	112	3	5	194	301	486	9.80e-22	105
sp|P51659|DHB4_HUMAN	tr|A0A060VRD9|A0A060VRD9_ONCMY	33.790	219	129	5	1	213	1	209	9.86e-22	100
sp|P51659|DHB4_HUMAN	tr|M3W6V5|M3W6V5_FELCA	35.437	206	126	6	13	213	5	208	1.19e-21	101
sp|P51659|DHB4_HUMAN	tr|A0A445CCY9|A0A445CCY9_ARAHY	34.197	193	109	6	327	504	12	201	1.24e-21	99.0
sp|P51659|DHB4_HUMAN	sp|P50171|DHB8_MOUSE	36.567	268	129	11	1	237	1	258	1.63e-21	100
sp|P51659|DHB4_HUMAN	tr|A0A1D6ED38|A0A1D6ED38_MAIZE	37.097	186	85	1	6	191	76	229	1.75e-21	99.4
sp|P51659|DHB4_HUMAN	tr|G1R534|G1R534_NOMLE	34.221	263	132	9	6	237	8	260	1.99e-21	100
sp|P51659|DHB4_HUMAN	tr|A0A452F211|A0A452F211_CAPHI	35.821	268	131	9	1	237	1	258	2.29e-21	99.8
sp|P51659|DHB4_HUMAN	tr|A0A3B4UG01|A0A3B4UG01_SERDU	34.872	195	113	3	5	194	302	487	2.40e-21	104
sp|P51659|DHB4_HUMAN	tr|Q0IHM9|Q0IHM9_XENTR	35.385	195	112	3	5	194	272	457	3.12e-21	103
sp|P51659|DHB4_HUMAN	tr|F6ZWI8|F6ZWI8_XENTR	35.385	195	112	3	5	194	272	457	3.66e-21	103
sp|P51659|DHB4_HUMAN	tr|A0A2K6UUB7|A0A2K6UUB7_SAIBB	34.553	246	128	8	6	228	8	243	5.09e-21	99.4
sp|P51659|DHB4_HUMAN	tr|G3NAR6|G3NAR6_GASAC	31.660	259	150	5	1	237	1	254	7.34e-21	98.2
sp|P51659|DHB4_HUMAN	tr|G1TLN2|G1TLN2_RABIT	34.866	261	143	7	1	237	1	258	7.96e-21	98.2
sp|P51659|DHB4_HUMAN	tr|A0A1L8GHZ2|A0A1L8GHZ2_XENLA	34.872	195	113	3	5	194	265	450	1.06e-20	102
sp|P51659|DHB4_HUMAN	tr|A0A340WW39|A0A340WW39_LIPVE	33.480	227	119	7	7	213	223	437	1.29e-20	101
sp|P51659|DHB4_HUMAN	tr|A0A286XCW0|A0A286XCW0_CAVPO	30.385	260	140	7	6	243	3	243	1.45e-20	97.1
sp|P51659|DHB4_HUMAN	tr|A0A060W3J3|A0A060W3J3_ONCMY	35.897	195	111	4	5	194	302	487	1.54e-20	102
sp|P51659|DHB4_HUMAN	tr|Q9W4U2|Q9W4U2_DROME	31.200	250	148	6	9	243	8	248	1.59e-20	97.1
sp|P51659|DHB4_HUMAN	tr|A0A091DA85|A0A091DA85_FUKDA	40.909	154	82	6	565	715	5	152	1.75e-20	94.0
sp|P51659|DHB4_HUMAN	tr|A0A026VV64|A0A026VV64_OOCBI	30.303	231	135	8	3	219	44	262	1.77e-20	99.0
sp|P51659|DHB4_HUMAN	tr|A0A1S3LCU9|A0A1S3LCU9_SALSA	35.385	195	112	4	5	194	302	487	2.02e-20	101
sp|P51659|DHB4_HUMAN	tr|A0A340WVH4|A0A340WVH4_LIPVE	26.515	264	164	5	5	246	20	275	2.17e-20	97.4
sp|P51659|DHB4_HUMAN	tr|A0A1L8F3J7|A0A1L8F3J7_XENLA	29.658	263	150	6	1	237	1	254	3.26e-20	96.3
sp|P51659|DHB4_HUMAN	tr|D6X4G4|D6X4G4_TRICA	29.583	240	137	6	9	228	7	234	3.87e-20	95.9
sp|P51659|DHB4_HUMAN	tr|Q7S3E8|Q7S3E8_NEUCR	34.021	194	112	5	7	194	10	193	3.88e-20	96.7
sp|P51659|DHB4_HUMAN	tr|A0A2U3W1U0|A0A2U3W1U0_ODORO	27.734	256	152	6	6	243	3	243	4.77e-20	95.5
sp|P51659|DHB4_HUMAN	tr|K7FIP2|K7FIP2_PELSI	34.762	210	121	4	5	209	214	412	4.90e-20	99.8
sp|P51659|DHB4_HUMAN	tr|A0A0B4J196|A0A0B4J196_CANLF	31.053	190	115	3	6	194	3	177	4.95e-20	95.5
sp|P51659|DHB4_HUMAN	tr|B8AT02|B8AT02_ORYSI	36.638	232	118	7	6	225	72	286	7.27e-20	96.7
sp|P51659|DHB4_HUMAN	tr|A0A2I0M9S1|A0A2I0M9S1_COLLI	34.694	196	112	4	5	194	48	233	9.36e-20	95.9
sp|P51659|DHB4_HUMAN	tr|A0A194PWD0|A0A194PWD0_PAPXU	30.000	200	114	5	9	194	8	195	9.56e-20	94.7
sp|P51659|DHB4_HUMAN	tr|M3YCW2|M3YCW2_MUSPF	31.443	194	109	4	6	194	3	177	1.04e-19	94.7
sp|P51659|DHB4_HUMAN	tr|A0A226NL45|A0A226NL45_CALSU	34.872	195	113	3	5	194	199	384	1.09e-19	98.2
sp|P51659|DHB4_HUMAN	tr|Q7S921|Q7S921_NEUCR	35.938	192	107	5	9	193	21	203	1.23e-19	95.5
sp|P51659|DHB4_HUMAN	tr|Q5B3E6|Q5B3E6_EMENI	35.638	188	112	5	10	193	22	204	1.23e-19	95.5
sp|P51659|DHB4_HUMAN	tr|G1NB78|G1NB78_MELGA	35.714	196	110	4	5	194	125	310	1.34e-19	97.1
sp|P51659|DHB4_HUMAN	tr|A0A1S3GNM8|A0A1S3GNM8_DIPOR	36.667	210	125	5	1	204	31	238	1.45e-19	95.9
sp|P51659|DHB4_HUMAN	tr|H9JEH2|H9JEH2_BOMMO	29.231	260	144	7	9	243	8	252	1.63e-19	94.4
sp|P51659|DHB4_HUMAN	tr|A0A2Y9REW4|A0A2Y9REW4_TRIMA	29.231	260	143	8	6	243	3	243	1.86e-19	94.0
sp|P51659|DHB4_HUMAN	tr|V5IKV7|V5IKV7_NEUCR	32.231	242	129	9	9	243	78	291	2.04e-19	95.9
sp|P51659|DHB4_HUMAN	tr|B5X8E1|B5X8E1_SALSA	34.031	191	108	4	6	194	3	177	2.67e-19	93.6
sp|P51659|DHB4_HUMAN	tr|R1FPZ2|R1FPZ2_EMIHU	37.811	201	102	4	7	193	2	193	2.92e-19	94.0
sp|P51659|DHB4_HUMAN	tr|H0YZV3|H0YZV3_TAEGU	31.053	190	115	4	6	194	4	178	3.11e-19	93.2
sp|P51659|DHB4_HUMAN	tr|A0A2U3XMF1|A0A2U3XMF1_LEPWE	26.953	256	154	6	6	243	3	243	3.35e-19	93.2
sp|P51659|DHB4_HUMAN	tr|A0A2U4B190|A0A2U4B190_TURTR	37.824	193	99	5	1	181	1	184	3.67e-19	91.7
sp|P51659|DHB4_HUMAN	sp|Q9XT00|DHB8_PIG	33.088	272	133	8	1	237	1	258	3.79e-19	93.2
sp|P51659|DHB4_HUMAN	tr|K7GK40|K7GK40_PELSI	29.688	256	147	7	6	243	4	244	4.22e-19	92.8
sp|P51659|DHB4_HUMAN	tr|A0A2K6G9A3|A0A2K6G9A3_PROCO	30.526	190	116	3	6	194	3	177	5.93e-19	92.4
sp|P51659|DHB4_HUMAN	tr|H0ZHV9|H0ZHV9_TAEGU	35.714	196	110	4	5	194	305	490	7.39e-19	96.7
sp|P51659|DHB4_HUMAN	tr|G3TQZ4|G3TQZ4_LOXAF	28.846	260	144	8	6	243	3	243	1.05e-18	91.7
sp|P51659|DHB4_HUMAN	tr|A0A091W9S7|A0A091W9S7_OPIHO	35.385	195	112	4	5	194	311	496	1.06e-18	96.3
sp|P51659|DHB4_HUMAN	tr|A0A091D5V5|A0A091D5V5_FUKDA	30.734	218	117	5	6	208	3	201	1.14e-18	95.1
sp|P51659|DHB4_HUMAN	sp|Q3T046|BDH2_BOVIN	31.579	190	114	4	6	194	3	177	1.14e-18	91.7
sp|P51659|DHB4_HUMAN	tr|A0A340XM65|A0A340XM65_LIPVE	31.443	194	109	5	6	194	3	177	1.21e-18	91.7
sp|P51659|DHB4_HUMAN	tr|R0KC32|R0KC32_ANAPL	33.846	195	115	3	5	194	293	478	1.22e-18	95.9
sp|P51659|DHB4_HUMAN	tr|A0A1S3AMK1|A0A1S3AMK1_ERIEU	29.231	260	143	7	6	243	18	258	1.29e-18	91.7
sp|P51659|DHB4_HUMAN	tr|A0A060VZ00|A0A060VZ00_ONCMY	32.984	191	110	4	6	194	3	177	1.33e-18	91.3
sp|P51659|DHB4_HUMAN	tr|A0A2K5ZZK8|A0A2K5ZZK8_MANLE	30.137	219	138	4	9	219	40	251	1.36e-18	92.8
sp|P51659|DHB4_HUMAN	tr|I3LHC8|I3LHC8_PIG	29.231	260	143	8	6	243	3	243	1.41e-18	91.3
sp|P51659|DHB4_HUMAN	sp|Q8JZV9|BDH2_MOUSE	31.959	194	108	4	6	194	3	177	1.53e-18	91.3
sp|P51659|DHB4_HUMAN	tr|G3Q1C4|G3Q1C4_GASAC	32.474	194	109	5	6	194	5	181	1.60e-18	91.3
sp|P51659|DHB4_HUMAN	tr|F1MLA4|F1MLA4_BOVIN	31.579	190	114	4	6	194	3	177	1.62e-18	91.3
sp|P51659|DHB4_HUMAN	tr|B8BUB2|B8BUB2_THAPS	29.661	236	144	4	6	228	18	244	1.65e-18	91.7
sp|P51659|DHB4_HUMAN	tr|A0A091JLF7|A0A091JLF7_EGRGA	35.204	196	111	4	5	194	317	502	1.75e-18	95.5
sp|P51659|DHB4_HUMAN	tr|A0A4X2K3M6|A0A4X2K3M6_VOMUR	31.053	190	115	4	6	194	3	177	1.79e-18	90.9
sp|P51659|DHB4_HUMAN	tr|A0A2R8MEJ8|A0A2R8MEJ8_CALJA	33.784	222	122	8	6	213	8	218	1.98e-18	94.4
sp|P51659|DHB4_HUMAN	tr|A0A2K5NVJ4|A0A2K5NVJ4_CERAT	29.680	219	139	4	9	219	40	251	2.15e-18	92.4
sp|P51659|DHB4_HUMAN	tr|A0A5F5XI01|A0A5F5XI01_FELCA	28.866	194	114	4	6	194	4	178	2.68e-18	90.5
sp|P51659|DHB4_HUMAN	tr|E9HLV6|E9HLV6_DAPPU	31.606	193	116	3	9	194	44	227	2.69e-18	92.0
sp|P51659|DHB4_HUMAN	tr|A0A3Q0D931|A0A3Q0D931_MESAU	31.500	200	112	5	1	194	1	181	2.70e-18	90.5
sp|P51659|DHB4_HUMAN	tr|A0A1L8GQ47|A0A1L8GQ47_XENLA	35.165	182	104	3	5	181	217	389	2.73e-18	93.2
sp|P51659|DHB4_HUMAN	tr|A0A0D9QVK4|A0A0D9QVK4_CHLSB	30.412	194	111	4	6	194	3	177	2.85e-18	90.1
sp|P51659|DHB4_HUMAN	tr|A0A340X5W6|A0A340X5W6_LIPVE	29.362	235	148	5	10	235	69	294	2.99e-18	91.7
sp|P51659|DHB4_HUMAN	tr|H0WIM9|H0WIM9_OTOGA	29.474	190	118	3	6	194	3	177	3.37e-18	90.1
sp|P51659|DHB4_HUMAN	tr|A0A3B6DM07|A0A3B6DM07_WHEAT	32.090	268	148	11	2	244	11	269	3.51e-18	90.9
sp|P51659|DHB4_HUMAN	tr|G3Q665|G3Q665_GASAC	30.738	244	139	9	3	228	26	257	3.91e-18	90.9
sp|P51659|DHB4_HUMAN	tr|A0A099ZB42|A0A099ZB42_TINGU	32.143	196	114	5	6	194	3	186	4.11e-18	90.1
sp|P51659|DHB4_HUMAN	sp|Q5BH34|MDPC_EMENI	31.633	196	120	4	3	194	7	192	4.28e-18	90.5
sp|P51659|DHB4_HUMAN	tr|A0A2K5F685|A0A2K5F685_AOTNA	30.000	190	117	3	6	194	3	177	4.32e-18	89.7
sp|P51659|DHB4_HUMAN	tr|A0A3B6RPD2|A0A3B6RPD2_WHEAT	31.985	272	143	12	2	242	7	267	4.57e-18	90.5
sp|P51659|DHB4_HUMAN	tr|A0A0D9RPZ3|A0A0D9RPZ3_CHLSB	29.680	219	139	4	9	219	40	251	4.72e-18	91.3
sp|P51659|DHB4_HUMAN	tr|A0A1U7TV12|A0A1U7TV12_TARSY	29.954	217	137	4	9	217	40	249	4.99e-18	91.3
sp|P51659|DHB4_HUMAN	tr|A0A5F5PX36|A0A5F5PX36_HORSE	34.579	214	117	7	13	213	420	623	5.03e-18	94.7
sp|P51659|DHB4_HUMAN	tr|A0A445AI09|A0A445AI09_ARAHY	31.086	267	139	10	10	242	18	273	5.28e-18	90.5
sp|P51659|DHB4_HUMAN	tr|A0A2U4ATF8|A0A2U4ATF8_TURTR	30.928	194	110	5	6	194	3	177	5.32e-18	89.7
sp|P51659|DHB4_HUMAN	tr|F6W524|F6W524_MACMU	29.680	219	139	4	9	219	40	251	5.59e-18	90.9
sp|P51659|DHB4_HUMAN	tr|G7PBV8|G7PBV8_MACFA	29.680	219	139	4	9	219	40	251	5.80e-18	90.9
sp|P51659|DHB4_HUMAN	tr|I3MKV2|I3MKV2_ICTTR	30.412	194	111	4	6	194	3	177	6.14e-18	89.4
sp|P51659|DHB4_HUMAN	tr|A0A452F8L8|A0A452F8L8_CAPHI	30.412	194	111	4	6	194	3	177	6.14e-18	89.4
sp|P51659|DHB4_HUMAN	tr|A0A3B4TRH1|A0A3B4TRH1_SERDU	30.252	238	137	8	9	228	27	253	6.16e-18	90.1
sp|P51659|DHB4_HUMAN	tr|G1NFU0|G1NFU0_MELGA	29.474	190	118	4	6	194	3	177	6.26e-18	89.4
sp|P51659|DHB4_HUMAN	tr|A0A3B4T3C2|A0A3B4T3C2_SERDU	42.373	118	64	3	611	727	24	138	7.22e-18	86.3
sp|P51659|DHB4_HUMAN	tr|W5PPP4|W5PPP4_SHEEP	30.412	194	111	4	6	194	3	177	7.78e-18	89.4
sp|P51659|DHB4_HUMAN	tr|A8JDL8|A8JDL8_CHLRE	26.792	265	160	7	9	246	9	266	8.14e-18	89.7
sp|P51659|DHB4_HUMAN	tr|R4GB59|R4GB59_ANOCA	32.821	195	117	3	5	194	292	477	8.22e-18	93.2
sp|P51659|DHB4_HUMAN	tr|A0A5G3KTS9|A0A5G3KTS9_XENTR	29.278	263	151	7	1	237	7	260	8.87e-18	89.4
sp|P51659|DHB4_HUMAN	tr|A0A445ED83|A0A445ED83_ARAHY	30.712	267	140	10	10	242	18	273	9.81e-18	89.7
sp|P51659|DHB4_HUMAN	tr|G1SDV3|G1SDV3_RABIT	30.412	194	111	4	6	194	3	177	1.15e-17	88.6
sp|P51659|DHB4_HUMAN	tr|B5X9J3|B5X9J3_SALSA	29.960	247	140	8	2	228	29	262	1.17e-17	89.4
sp|P51659|DHB4_HUMAN	tr|A0A096N215|A0A096N215_PAPAN	29.224	219	140	4	9	219	40	251	1.27e-17	90.1
sp|P51659|DHB4_HUMAN	tr|A0A060XBW3|A0A060XBW3_ONCMY	40.000	120	68	3	611	729	17	133	1.43e-17	85.5
sp|P51659|DHB4_HUMAN	sp|A4IFA7|CBR4_BOVIN	34.821	224	108	7	10	221	3	200	1.66e-17	88.2
sp|P51659|DHB4_HUMAN	tr|H2U634|H2U634_TAKRU	37.662	154	87	5	581	727	379	530	1.76e-17	92.4
sp|P51659|DHB4_HUMAN	tr|H9JUK7|H9JUK7_BOMMO	27.907	258	157	6	5	244	1	247	1.77e-17	88.2
sp|P51659|DHB4_HUMAN	tr|A0A060XV49|A0A060XV49_ONCMY	29.960	247	140	8	2	228	29	262	2.70e-17	88.6
sp|P51659|DHB4_HUMAN	tr|A0A2I0MW12|A0A2I0MW12_COLLI	32.143	196	122	3	4	194	27	216	3.10e-17	89.4
sp|P51659|DHB4_HUMAN	tr|A0A0L0C162|A0A0L0C162_LUCCU	29.600	250	151	6	9	243	7	246	3.20e-17	87.4
sp|P51659|DHB4_HUMAN	tr|G3PUT5|G3PUT5_GASAC	36.478	159	81	6	581	727	378	528	3.40e-17	91.3
sp|P51659|DHB4_HUMAN	sp|Q7TQA3|RDHE2_MOUSE	30.000	220	133	4	9	217	40	249	3.42e-17	88.6
sp|P51659|DHB4_HUMAN	tr|A0A194PLH7|A0A194PLH7_PAPXU	31.858	226	133	5	7	220	2	218	3.50e-17	87.4
sp|P51659|DHB4_HUMAN	tr|A0A2K6LAK8|A0A2K6LAK8_RHIBE	29.224	219	140	4	9	219	40	251	3.65e-17	88.6
sp|P51659|DHB4_HUMAN	tr|W5JIB5|W5JIB5_ANODA	34.361	227	121	7	9	219	73	287	4.03e-17	89.4
sp|P51659|DHB4_HUMAN	tr|A0A3B4TWS1|A0A3B4TWS1_SERDU	42.373	118	64	3	611	727	415	529	4.04e-17	91.3
sp|P51659|DHB4_HUMAN	tr|F7BDQ5|F7BDQ5_HORSE	28.866	194	114	4	6	194	3	177	4.29e-17	87.0
sp|P51659|DHB4_HUMAN	tr|A0A091IB88|A0A091IB88_CALAN	30.526	190	116	5	6	194	3	177	4.33e-17	87.0
sp|P51659|DHB4_HUMAN	tr|A0A1U7S9S5|A0A1U7S9S5_ALLSI	29.474	190	118	4	6	194	3	177	4.42e-17	87.0
sp|P51659|DHB4_HUMAN	tr|A0A5G3IY28|A0A5G3IY28_XENTR	30.526	190	116	4	6	194	3	177	4.63e-17	87.0
sp|P51659|DHB4_HUMAN	tr|G1TZ80|G1TZ80_RABIT	29.412	221	137	5	9	219	55	266	5.37e-17	88.6
sp|P51659|DHB4_HUMAN	tr|M0U193|M0U193_MUSAM	30.698	215	131	4	6	213	25	228	5.83e-17	87.4
sp|P51659|DHB4_HUMAN	tr|G1KM68|G1KM68_ANOCA	30.317	221	135	6	9	219	38	249	6.00e-17	87.8
sp|P51659|DHB4_HUMAN	tr|L5K6J8|L5K6J8_PTEAL	30.612	196	112	4	6	196	3	179	6.13e-17	91.3
sp|P51659|DHB4_HUMAN	tr|A0A060WQU8|A0A060WQU8_ONCMY	32.143	196	122	3	4	194	54	243	6.23e-17	89.7
sp|P51659|DHB4_HUMAN	tr|A0A1S3LYJ6|A0A1S3LYJ6_SALSA	32.143	196	122	3	4	194	54	243	6.60e-17	88.6
sp|P51659|DHB4_HUMAN	tr|H2RWM3|H2RWM3_TAKRU	31.959	194	115	4	7	194	25	207	6.75e-17	87.0
sp|P51659|DHB4_HUMAN	tr|G3UN74|G3UN74_LOXAF	28.866	194	114	4	6	194	3	177	7.20e-17	84.3
sp|P51659|DHB4_HUMAN	tr|A0A1S3R126|A0A1S3R126_SALSA	32.143	196	122	3	4	194	54	243	7.23e-17	88.6
sp|P51659|DHB4_HUMAN	tr|I3N5N4|I3N5N4_ICTTR	28.959	221	138	5	9	219	36	247	7.76e-17	87.8
sp|P51659|DHB4_HUMAN	sp|Q9SQR4|ADRC3_ARATH	30.916	262	158	8	4	244	11	270	7.80e-17	86.7
sp|P51659|DHB4_HUMAN	tr|A0A1L8HUZ5|A0A1L8HUZ5_XENLA	31.282	195	118	4	1	194	31	210	8.31e-17	87.0
sp|P51659|DHB4_HUMAN	tr|E2BNA4|E2BNA4_HARSA	28.959	221	142	4	9	223	44	255	8.33e-17	87.8
sp|P51659|DHB4_HUMAN	tr|A0A1S3PXY3|A0A1S3PXY3_SALSA	32.984	191	110	4	6	194	150	324	8.47e-17	89.0
sp|P51659|DHB4_HUMAN	tr|A0A452G6U7|A0A452G6U7_CAPHI	35.047	214	102	6	10	211	3	191	8.78e-17	85.9
sp|P51659|DHB4_HUMAN	tr|A0A093GUJ0|A0A093GUJ0_DRYPU	31.633	196	123	3	4	194	27	216	8.82e-17	87.8
sp|P51659|DHB4_HUMAN	tr|A0A2K6KKU9|A0A2K6KKU9_RHIBE	29.864	221	136	5	9	219	36	247	8.84e-17	87.8
sp|P51659|DHB4_HUMAN	tr|F6W7K0|F6W7K0_XENTR	30.526	190	116	4	6	194	38	212	9.35e-17	86.7
sp|P51659|DHB4_HUMAN	tr|B5X2Z8|B5X2Z8_SALSA	33.482	224	132	3	10	225	3	217	1.03e-16	85.9
sp|P51659|DHB4_HUMAN	sp|Q9SCU0|SDR2A_ARATH	32.828	198	120	6	4	194	29	220	1.07e-16	87.0
sp|P51659|DHB4_HUMAN	tr|A0A0L7KSR6|A0A0L7KSR6_9NEOP	27.099	262	157	7	5	246	1	248	1.09e-16	85.9
sp|P51659|DHB4_HUMAN	tr|H2TDB9|H2TDB9_TAKRU	31.416	226	136	6	7	226	63	275	1.34e-16	87.8
sp|P51659|DHB4_HUMAN	tr|Q1HPX9|Q1HPX9_BOMMO	31.760	233	136	6	7	227	2	223	1.42e-16	85.9
sp|P51659|DHB4_HUMAN	tr|A0A1S3KJP0|A0A1S3KJP0_SALSA	40.196	102	59	2	627	727	38	138	1.45e-16	82.8
sp|P51659|DHB4_HUMAN	tr|A0A2K1KWP8|A0A2K1KWP8_PHYPA	30.612	245	139	6	6	228	43	278	1.50e-16	87.0
sp|P51659|DHB4_HUMAN	sp|Q6CEE9|SDR_YARLI	30.698	215	130	5	5	211	29	232	1.54e-16	86.3
sp|P51659|DHB4_HUMAN	tr|A0A2R9BIE9|A0A2R9BIE9_PANPA	30.131	229	139	5	10	228	33	250	1.55e-16	85.9
sp|P51659|DHB4_HUMAN	tr|A0A026WLL4|A0A026WLL4_OOCBI	31.765	255	141	8	9	243	7	248	1.59e-16	85.5
sp|P51659|DHB4_HUMAN	tr|H2SSW6|H2SSW6_TAKRU	29.596	223	136	4	7	217	34	247	1.64e-16	86.7
sp|P51659|DHB4_HUMAN	tr|A0A194PXT8|A0A194PXT8_PAPXU	29.839	248	140	9	2	228	300	534	1.75e-16	89.4
sp|P51659|DHB4_HUMAN	tr|A0A194PXT8|A0A194PXT8_PAPXU	27.273	198	124	6	5	194	1	186	3.41e-05	53.1
sp|P51659|DHB4_HUMAN	tr|A0A445EAE1|A0A445EAE1_ARAHY	29.293	198	125	4	3	194	28	216	2.09e-16	86.3
sp|P51659|DHB4_HUMAN	tr|A0A3B4TXS2|A0A3B4TXS2_SERDU	32.653	196	121	4	4	194	27	216	2.21e-16	86.7
sp|P51659|DHB4_HUMAN	tr|A0A3B4T511|A0A3B4T511_SERDU	30.000	190	117	3	6	194	3	177	2.26e-16	84.7
sp|P51659|DHB4_HUMAN	tr|A0A1L8HU70|A0A1L8HU70_XENLA	32.000	225	132	5	10	225	8	220	2.55e-16	84.7
sp|P51659|DHB4_HUMAN	tr|A0A2Y9TA66|A0A2Y9TA66_PHYMC	34.579	214	103	6	10	211	3	191	2.77e-16	84.3
sp|P51659|DHB4_HUMAN	tr|A0A445AL17|A0A445AL17_ARAHY	29.293	198	125	4	3	194	28	216	3.08e-16	85.9
sp|P51659|DHB4_HUMAN	tr|Q5AZ30|Q5AZ30_EMENI	26.172	256	155	6	5	236	1	246	3.23e-16	84.3
sp|P51659|DHB4_HUMAN	tr|A0A1L8HYS5|A0A1L8HYS5_XENLA	30.151	199	120	4	3	194	31	217	3.24e-16	85.1
sp|P51659|DHB4_HUMAN	tr|F1MV74|F1MV74_BOVIN	39.316	117	69	2	612	727	417	532	3.26e-16	88.2
sp|P51659|DHB4_HUMAN	tr|G5B331|G5B331_HETGA	28.378	222	138	4	9	219	40	251	3.33e-16	85.9
sp|P51659|DHB4_HUMAN	sp|P07857|NLTP_BOVIN	39.316	117	69	2	612	727	417	532	3.38e-16	88.2
sp|P51659|DHB4_HUMAN	tr|A0A2U3WXZ5|A0A2U3WXZ5_ODORO	27.477	222	140	5	9	219	40	251	3.48e-16	85.9
sp|P51659|DHB4_HUMAN	tr|A0A1S3P9N4|A0A1S3P9N4_SALSA	38.136	118	69	3	611	727	24	138	3.49e-16	81.6
sp|P51659|DHB4_HUMAN	tr|A0A5G2QL25|A0A5G2QL25_PIG	33.166	199	100	4	10	196	3	180	3.52e-16	84.7
sp|P51659|DHB4_HUMAN	tr|G3SU03|G3SU03_LOXAF	36.296	135	84	2	594	727	371	504	3.81e-16	87.8
sp|P51659|DHB4_HUMAN	tr|Q54PL1|Q54PL1_DICDI	31.795	195	118	5	6	194	26	211	4.03e-16	85.1
sp|P51659|DHB4_HUMAN	tr|A0A1S3N8G3|A0A1S3N8G3_SALSA	31.111	225	132	7	2	216	100	311	4.35e-16	86.3
sp|P51659|DHB4_HUMAN	tr|A0A060W6I6|A0A060W6I6_ONCMY	38.136	118	69	3	611	727	24	138	4.40e-16	81.3
sp|P51659|DHB4_HUMAN	tr|A0A452DRP4|A0A452DRP4_CAPHI	39.316	117	69	2	612	727	420	535	4.48e-16	87.8
sp|P51659|DHB4_HUMAN	tr|A0A0L0C436|A0A0L0C436_LUCCU	32.308	195	115	4	5	194	1	183	4.49e-16	84.3
sp|P51659|DHB4_HUMAN	tr|G3TAT1|G3TAT1_LOXAF	29.545	220	136	5	9	218	40	250	4.57e-16	85.5
sp|P51659|DHB4_HUMAN	tr|A0A340X092|A0A340X092_LIPVE	32.335	167	93	4	90	237	9	174	5.48e-16	82.0
sp|P51659|DHB4_HUMAN	tr|A0A226NGI7|A0A226NGI7_CALSU	29.825	228	131	6	7	219	37	250	5.63e-16	85.1
sp|P51659|DHB4_HUMAN	tr|A0A2K6GGF7|A0A2K6GGF7_PROCO	29.545	220	134	4	9	217	40	249	5.64e-16	85.1
sp|P51659|DHB4_HUMAN	tr|A0A3B5K4G6|A0A3B5K4G6_TAKRU	32.995	197	119	4	4	194	54	243	5.67e-16	87.4
sp|P51659|DHB4_HUMAN	tr|Q6NUD3|Q6NUD3_XENLA	32.143	196	122	4	4	194	27	216	5.71e-16	85.5
sp|P51659|DHB4_HUMAN	tr|Q5B5J4|Q5B5J4_EMENI	30.396	227	146	4	1	218	1	224	5.87e-16	84.3
sp|P51659|DHB4_HUMAN	tr|A0A5G3JLV2|A0A5G3JLV2_XENTR	32.143	196	122	4	4	194	55	244	6.09e-16	85.9
sp|P51659|DHB4_HUMAN	tr|Q32S21|Q32S21_BOVIN	35.581	267	133	9	1	237	1	258	6.11e-16	84.0
sp|P51659|DHB4_HUMAN	tr|A0A1S3M0N8|A0A1S3M0N8_SALSA	43.269	104	57	2	627	729	468	570	6.40e-16	87.4
sp|P51659|DHB4_HUMAN	tr|A0A1U7QLI6|A0A1U7QLI6_MESAU	29.592	196	127	3	4	194	27	216	6.44e-16	85.5
sp|P51659|DHB4_HUMAN	tr|A0A1S3FE85|A0A1S3FE85_DIPOR	29.592	196	127	3	4	194	27	216	6.56e-16	85.1
sp|P51659|DHB4_HUMAN	tr|H0WKI2|H0WKI2_OTOGA	27.706	231	146	4	4	219	27	251	6.68e-16	85.1
sp|P51659|DHB4_HUMAN	tr|A0JM07|A0JM07_XENTR	32.143	196	122	4	4	194	27	216	6.75e-16	85.1
sp|P51659|DHB4_HUMAN	tr|A0A5G3HWD1|A0A5G3HWD1_XENTR	30.890	191	112	3	4	194	27	197	7.12e-16	84.7
sp|P51659|DHB4_HUMAN	tr|A0A1S3EK49|A0A1S3EK49_DIPOR	28.182	220	137	5	9	217	40	249	7.35e-16	84.7
sp|P51659|DHB4_HUMAN	tr|A0A0L0CQ82|A0A0L0CQ82_LUCCU	29.897	194	122	3	5	194	1	184	7.46e-16	83.6
sp|P51659|DHB4_HUMAN	tr|H0WGM5|H0WGM5_OTOGA	29.091	220	135	5	9	217	40	249	7.88e-16	84.7
sp|P51659|DHB4_HUMAN	tr|G1NX20|G1NX20_MYOLU	29.279	222	136	4	9	219	40	251	7.99e-16	84.7
sp|P51659|DHB4_HUMAN	tr|A0A445BZQ3|A0A445BZQ3_ARAHY	28.796	191	125	2	6	194	13	194	8.11e-16	84.0
sp|P51659|DHB4_HUMAN	tr|A0A1S3A9K2|A0A1S3A9K2_ERIEU	27.854	219	138	5	9	217	40	248	8.21e-16	84.7
sp|P51659|DHB4_HUMAN	tr|I3MY81|I3MY81_ICTTR	37.302	126	70	3	603	727	419	536	8.54e-16	87.0
sp|P51659|DHB4_HUMAN	tr|A0A340WAB7|A0A340WAB7_LIPVE	31.034	203	119	4	13	211	17	202	9.21e-16	84.0
sp|P51659|DHB4_HUMAN	tr|M3YFQ1|M3YFQ1_MUSPF	30.000	240	137	7	9	219	36	273	9.23e-16	85.1
sp|P51659|DHB4_HUMAN	tr|A0A2U3VSH0|A0A2U3VSH0_ODORO	28.139	231	145	4	4	219	27	251	9.76e-16	84.7
sp|P51659|DHB4_HUMAN	tr|A0A2K6FYL5|A0A2K6FYL5_PROCO	29.592	196	127	3	4	194	27	216	1.01e-15	84.7
sp|P51659|DHB4_HUMAN	tr|G3PJ70|G3PJ70_GASAC	30.653	199	121	4	4	194	31	220	1.04e-15	84.7
sp|P51659|DHB4_HUMAN	tr|Q640H2|Q640H2_XENLA	34.615	156	92	4	581	729	375	527	1.06e-15	86.7
sp|P51659|DHB4_HUMAN	tr|A0A3B4T420|A0A3B4T420_SERDU	31.739	230	136	5	10	229	3	221	1.11e-15	82.8
sp|P51659|DHB4_HUMAN	tr|A0A2Y9DQZ5|A0A2Y9DQZ5_TRIMA	28.139	231	145	4	4	219	27	251	1.13e-15	84.7
sp|P51659|DHB4_HUMAN	tr|A0A1D6LAE4|A0A1D6LAE4_MAIZE	32.308	195	120	5	1	194	1	184	1.17e-15	83.2
sp|P51659|DHB4_HUMAN	tr|C8V6X6|C8V6X6_EMENI	30.366	191	122	4	6	194	3	184	1.22e-15	82.8
sp|P51659|DHB4_HUMAN	tr|A0A445DCR4|A0A445DCR4_ARAHY	29.744	195	121	4	6	194	37	221	1.24e-15	84.0
sp|P51659|DHB4_HUMAN	tr|H0W496|H0W496_CAVPO	29.778	225	139	4	9	223	36	251	1.28e-15	84.0
sp|P51659|DHB4_HUMAN	tr|H2TQL5|H2TQL5_TAKRU	28.947	190	119	4	6	194	3	177	1.30e-15	82.8
sp|P51659|DHB4_HUMAN	tr|H9JUK8|H9JUK8_BOMMO	28.689	244	146	5	5	231	1	233	1.30e-15	84.0
sp|P51659|DHB4_HUMAN	tr|A2YWX3|A2YWX3_ORYSI	34.653	202	109	7	6	194	19	210	1.30e-15	83.6
sp|P51659|DHB4_HUMAN	tr|A0A444ZR82|A0A444ZR82_ARAHY	30.303	198	121	5	4	194	34	221	1.38e-15	84.0
sp|P51659|DHB4_HUMAN	tr|A0A2U4AIQ3|A0A2U4AIQ3_TURTR	29.167	216	140	5	9	217	40	249	1.52e-15	84.0
sp|P51659|DHB4_HUMAN	tr|A0A3B4V8F1|A0A3B4V8F1_SERDU	30.348	201	114	5	7	193	34	222	1.56e-15	84.0
sp|P51659|DHB4_HUMAN	tr|A0A445CT13|A0A445CT13_ARAHY	30.350	257	148	8	10	244	22	269	1.60e-15	82.8
sp|P51659|DHB4_HUMAN	tr|Q8IPP8|Q8IPP8_DROME	28.947	190	129	3	5	194	1	184	1.62e-15	82.8
sp|P51659|DHB4_HUMAN	tr|A0A5F4WET4|A0A5F4WET4_CALJA	28.959	221	138	5	9	219	60	271	1.63e-15	84.3
sp|P51659|DHB4_HUMAN	sp|Q6GV12|KDSR_MOUSE	29.082	196	128	3	4	194	27	216	1.64e-15	84.0
sp|P51659|DHB4_HUMAN	tr|A0A087RHS6|A0A087RHS6_APTFO	41.121	107	61	2	622	727	405	510	1.66e-15	85.9
sp|P51659|DHB4_HUMAN	tr|G1LID8|G1LID8_AILME	27.234	235	150	4	4	223	4	232	1.70e-15	83.6
sp|P51659|DHB4_HUMAN	sp|Q2KIJ5|KDSR_BOVIN	27.273	231	147	4	4	219	27	251	1.72e-15	84.0
sp|P51659|DHB4_HUMAN	tr|W5PG98|W5PG98_SHEEP	35.323	201	106	7	60	237	59	258	1.79e-15	82.4
sp|P51659|DHB4_HUMAN	tr|A0A444YJ39|A0A444YJ39_ARAHY	32.727	220	129	7	6	217	5	213	1.84e-15	82.8
sp|P51659|DHB4_HUMAN	tr|G1QKS8|G1QKS8_NOMLE	27.727	220	138	4	9	217	40	249	1.92e-15	83.6
sp|P51659|DHB4_HUMAN	tr|A0A2K6U8Z8|A0A2K6U8Z8_SAIBB	30.317	221	135	5	9	219	36	247	1.95e-15	83.6
sp|P51659|DHB4_HUMAN	tr|F1MLE5|F1MLE5_BOVIN	27.273	231	147	4	4	219	27	251	1.97e-15	84.0
sp|P51659|DHB4_HUMAN	tr|A0A091HJI5|A0A091HJI5_CALAN	40.367	109	63	2	622	729	420	527	2.00e-15	85.9
sp|P51659|DHB4_HUMAN	tr|A0A1U8D0Z0|A0A1U8D0Z0_MESAU	29.534	193	120	4	9	194	36	219	2.00e-15	83.6
sp|P51659|DHB4_HUMAN	tr|A0A093GW43|A0A093GW43_DRYPU	40.187	107	62	2	622	727	405	510	2.01e-15	85.9
sp|P51659|DHB4_HUMAN	tr|A0A444ZKC2|A0A444ZKC2_ARAHY	29.231	195	122	3	6	194	37	221	2.22e-15	83.2
sp|P51659|DHB4_HUMAN	tr|A0A3B4UD85|A0A3B4UD85_SERDU	28.000	225	136	5	7	217	34	246	2.25e-15	83.6
sp|P51659|DHB4_HUMAN	tr|A0A2Y9LVA8|A0A2Y9LVA8_DELLE	29.020	255	150	8	7	242	31	273	2.27e-15	82.8
sp|P51659|DHB4_HUMAN	tr|A0A287A8D8|A0A287A8D8_PIG	27.706	231	146	4	4	219	27	251	2.31e-15	83.6
sp|P51659|DHB4_HUMAN	tr|A0A060X9Z6|A0A060X9Z6_ONCMY	28.745	247	143	8	2	228	29	262	2.36e-15	82.8
sp|P51659|DHB4_HUMAN	tr|A0A4X2KZ44|A0A4X2KZ44_VOMUR	30.612	196	125	3	4	194	27	216	2.39e-15	83.6
sp|P51659|DHB4_HUMAN	tr|Q5M8V5|Q5M8V5_XENTR	28.182	220	134	6	9	213	36	246	2.43e-15	83.2
sp|P51659|DHB4_HUMAN	tr|A0A2Y9ML90|A0A2Y9ML90_DELLE	29.557	203	110	6	6	194	3	186	2.50e-15	82.0
sp|P51659|DHB4_HUMAN	tr|A0A1S3WCB4|A0A1S3WCB4_ERIEU	30.102	196	126	3	4	194	10	199	2.51e-15	82.0
sp|P51659|DHB4_HUMAN	tr|G1NFG0|G1NFG0_MELGA	41.121	107	61	2	622	727	431	536	2.51e-15	85.5
sp|P51659|DHB4_HUMAN	tr|A0A226NAH0|A0A226NAH0_CALSU	41.121	107	61	2	622	727	374	479	2.52e-15	85.1
sp|P51659|DHB4_HUMAN	tr|A0A2Y9F4F2|A0A2Y9F4F2_PHYMC	28.571	203	112	5	6	194	3	186	2.60e-15	82.0
sp|P51659|DHB4_HUMAN	tr|A0A3B5XU74|A0A3B5XU74_WHEAT	32.323	198	115	5	6	196	35	220	2.61e-15	83.2
sp|P51659|DHB4_HUMAN	tr|A0A0L0CB95|A0A0L0CB95_LUCCU	28.767	219	146	4	9	219	9	225	2.62e-15	82.8
sp|P51659|DHB4_HUMAN	tr|I3M101|I3M101_ICTTR	27.273	220	139	4	9	217	40	249	2.69e-15	83.2
sp|P51659|DHB4_HUMAN	tr|I3M9N7|I3M9N7_ICTTR	27.706	231	146	4	4	219	27	251	2.79e-15	83.6
sp|P51659|DHB4_HUMAN	tr|A0A1S3SDU0|A0A1S3SDU0_SALSA	28.099	242	146	7	2	228	29	257	2.89e-15	82.4
sp|P51659|DHB4_HUMAN	tr|W5J9L5|W5J9L5_ANODA	29.730	259	153	10	1	242	1	247	2.93e-15	81.6
sp|P51659|DHB4_HUMAN	tr|A0A099Z399|A0A099Z399_TINGU	41.121	107	61	2	622	727	406	511	2.95e-15	85.1
sp|P51659|DHB4_HUMAN	tr|A0A226MBQ5|A0A226MBQ5_CALSU	31.754	211	123	4	9	207	50	251	2.97e-15	82.8
sp|P51659|DHB4_HUMAN	tr|E2B9T1|E2B9T1_HARSA	29.249	253	150	6	9	243	7	248	3.24e-15	81.6
sp|P51659|DHB4_HUMAN	tr|E2QWU7|E2QWU7_CANLF	33.168	202	122	3	10	211	82	270	3.45e-15	82.8
sp|P51659|DHB4_HUMAN	tr|W5Q099|W5Q099_SHEEP	29.091	220	135	4	9	217	52	261	3.59e-15	82.8
sp|P51659|DHB4_HUMAN	tr|A0A151MNN0|A0A151MNN0_ALLMI	30.052	193	119	4	9	194	98	281	3.75e-15	83.6
sp|P51659|DHB4_HUMAN	tr|A0A444YRI3|A0A444YRI3_ARAHY	30.627	271	148	11	1	244	1	258	3.77e-15	81.6
sp|P51659|DHB4_HUMAN	sp|Q68ER2|CBR4_XENTR	35.484	155	93	2	78	225	61	215	3.94e-15	80.9
sp|P51659|DHB4_HUMAN	tr|A0A340XRZ8|A0A340XRZ8_LIPVE	28.767	219	137	5	9	217	103	312	3.94e-15	83.6
sp|P51659|DHB4_HUMAN	tr|H9GPF1|H9GPF1_ANOCA	27.731	238	148	4	4	223	30	261	3.96e-15	83.2
sp|P51659|DHB4_HUMAN	tr|A0A445CT02|A0A445CT02_ARAHY	31.111	270	148	11	1	244	1	258	3.99e-15	81.6
sp|P51659|DHB4_HUMAN	tr|A0A2K5F5R7|A0A2K5F5R7_AOTNA	27.706	231	146	4	4	219	27	251	4.08e-15	82.8
sp|P51659|DHB4_HUMAN	tr|A0A2Y9PYJ9|A0A2Y9PYJ9_DELLE	33.645	214	105	6	10	211	3	191	4.17e-15	80.9
sp|P51659|DHB4_HUMAN	tr|A0A452FG85|A0A452FG85_CAPHI	27.706	231	146	4	4	219	27	251	4.19e-15	82.8
sp|P51659|DHB4_HUMAN	tr|G1SXM7|G1SXM7_RABIT	27.727	220	138	4	9	217	40	249	4.19e-15	82.4
sp|P51659|DHB4_HUMAN	tr|A0A2I0MVY7|A0A2I0MVY7_COLLI	29.646	226	138	5	9	223	36	251	4.31e-15	82.4
sp|P51659|DHB4_HUMAN	tr|H2PQC6|H2PQC6_PONAB	28.571	217	140	4	9	217	40	249	4.35e-15	82.4
sp|P51659|DHB4_HUMAN	tr|A0A2Y9LZQ2|A0A2Y9LZQ2_DELLE	27.727	220	138	4	9	217	40	249	4.39e-15	82.4
sp|P51659|DHB4_HUMAN	tr|A0A151P4T9|A0A151P4T9_ALLMI	29.661	236	137	6	9	226	19	243	4.41e-15	81.6
sp|P51659|DHB4_HUMAN	tr|A0A091CSP1|A0A091CSP1_FUKDA	27.273	220	141	4	9	218	143	353	4.41e-15	84.0
sp|P51659|DHB4_HUMAN	tr|A0A2U4AFH3|A0A2U4AFH3_TURTR	29.046	241	140	8	7	228	31	259	4.51e-15	81.6
sp|P51659|DHB4_HUMAN	tr|D3K5L0|D3K5L0_PIG	28.378	222	134	6	9	217	40	249	4.52e-15	82.4
sp|P51659|DHB4_HUMAN	tr|A0A444XZ19|A0A444XZ19_ARAHY	28.272	191	126	2	6	194	13	194	4.74e-15	81.6
sp|P51659|DHB4_HUMAN	tr|A0A060W0I8|A0A060W0I8_ONCMY	27.234	235	142	6	9	216	36	268	4.81e-15	82.8
sp|P51659|DHB4_HUMAN	tr|A0A091JJL0|A0A091JJL0_EGRGA	39.252	107	63	2	622	727	396	501	4.86e-15	84.3
sp|P51659|DHB4_HUMAN	tr|G3HD45|G3HD45_CRIGR	29.082	196	128	3	4	194	27	216	4.90e-15	82.8
sp|P51659|DHB4_HUMAN	tr|H0ZFP9|H0ZFP9_TAEGU	39.252	107	63	2	622	727	420	525	4.98e-15	84.3
sp|P51659|DHB4_HUMAN	tr|G1KHY7|G1KHY7_ANOCA	39.474	114	67	2	615	727	417	529	5.18e-15	84.3
sp|P51659|DHB4_HUMAN	tr|H2S4X7|H2S4X7_TAKRU	29.612	206	133	4	4	205	8	205	5.19e-15	82.0
sp|P51659|DHB4_HUMAN	tr|F7E4C4|F7E4C4_HORSE	27.706	231	146	4	4	219	27	251	5.47e-15	82.4
sp|P51659|DHB4_HUMAN	tr|A0A445CQS8|A0A445CQS8_ARAHY	32.143	196	117	5	6	196	3	187	5.95e-15	81.3
sp|P51659|DHB4_HUMAN	tr|G1T6U1|G1T6U1_RABIT	29.592	196	127	3	4	194	27	216	5.95e-15	82.4
sp|P51659|DHB4_HUMAN	sp|Q9FZ42|ADRC1_ARATH	30.052	193	127	4	6	194	34	222	6.01e-15	81.6
sp|P51659|DHB4_HUMAN	tr|A0A1U7S880|A0A1U7S880_ALLSI	29.508	244	143	6	1	226	3	235	6.05e-15	80.9
sp|P51659|DHB4_HUMAN	tr|A0A2Y9QW57|A0A2Y9QW57_TRIMA	28.384	229	127	5	9	218	52	262	6.28e-15	82.4
sp|P51659|DHB4_HUMAN	tr|A0A4X2L6H9|A0A4X2L6H9_VOMUR	31.621	253	132	9	16	237	442	684	6.30e-15	84.7
sp|P51659|DHB4_HUMAN	tr|W5P7N1|W5P7N1_SHEEP	36.508	126	70	2	612	727	517	642	6.30e-15	84.7
sp|P51659|DHB4_HUMAN	tr|A0A2U4BI40|A0A2U4BI40_TURTR	27.706	231	146	4	4	219	27	251	6.34e-15	82.4
sp|P51659|DHB4_HUMAN	tr|A0A2Y9P456|A0A2Y9P456_DELLE	27.706	231	146	4	4	219	27	251	6.34e-15	82.4
sp|P51659|DHB4_HUMAN	tr|M3WYQ7|M3WYQ7_FELCA	30.693	202	127	3	10	211	3	191	6.57e-15	80.5
sp|P51659|DHB4_HUMAN	tr|A0A2I3MTU8|A0A2I3MTU8_PAPAN	29.442	197	126	3	4	194	27	216	6.58e-15	82.4
sp|P51665|PSMD7_HUMAN	tr|H2PXQ1|H2PXQ1_PONAB	100.000	324	0	0	1	324	1	324	0.0	655
sp|P51665|PSMD7_HUMAN	tr|H2QBI1|H2QBI1_PANTR	100.000	324	0	0	1	324	1	324	0.0	655
sp|P51665|PSMD7_HUMAN	tr|A0A2R9BYL8|A0A2R9BYL8_PANPA	100.000	324	0	0	1	324	1	324	0.0	655
sp|P51665|PSMD7_HUMAN	tr|A0A2I3GQ47|A0A2I3GQ47_NOMLE	100.000	324	0	0	1	324	1	324	0.0	655
sp|P51665|PSMD7_HUMAN	sp|P51665|PSMD7_HUMAN	100.000	324	0	0	1	324	1	324	0.0	655
sp|P51665|PSMD7_HUMAN	tr|G3R2T5|G3R2T5_GORGO	100.000	324	0	0	1	324	1	324	0.0	655
sp|P51665|PSMD7_HUMAN	tr|A0A2K6MXN2|A0A2K6MXN2_RHIBE	99.691	324	1	0	1	324	1	324	0.0	654
sp|P51665|PSMD7_HUMAN	tr|A0A096MWU8|A0A096MWU8_PAPAN	99.691	324	1	0	1	324	1	324	0.0	654
sp|P51665|PSMD7_HUMAN	tr|H0XC42|H0XC42_OTOGA	99.691	324	1	0	1	324	1	324	0.0	654
sp|P51665|PSMD7_HUMAN	tr|A0A2K6ADD0|A0A2K6ADD0_MANLE	99.691	324	1	0	1	324	1	324	0.0	654
sp|P51665|PSMD7_HUMAN	tr|I3MKF3|I3MKF3_ICTTR	99.691	324	1	0	1	324	1	324	0.0	654
sp|P51665|PSMD7_HUMAN	tr|A0A0D9QVY5|A0A0D9QVY5_CHLSB	99.691	324	1	0	1	324	1	324	0.0	654
sp|P51665|PSMD7_HUMAN	tr|G5AK36|G5AK36_HETGA	99.383	324	2	0	1	324	1	324	0.0	654
sp|P51665|PSMD7_HUMAN	tr|A0A2K6UGI2|A0A2K6UGI2_SAIBB	99.691	324	1	0	1	324	1	324	0.0	653
sp|P51665|PSMD7_HUMAN	tr|F7E772|F7E772_CALJA	99.691	324	1	0	1	324	1	324	0.0	653
sp|P51665|PSMD7_HUMAN	tr|A0A2K5EIV5|A0A2K5EIV5_AOTNA	99.691	324	1	0	1	324	1	324	0.0	653
sp|P51665|PSMD7_HUMAN	tr|A0A2Y9DZC0|A0A2Y9DZC0_TRIMA	99.383	324	2	0	1	324	1	324	0.0	652
sp|P51665|PSMD7_HUMAN	tr|A0A2K6GTU6|A0A2K6GTU6_PROCO	99.383	324	2	0	1	324	1	324	0.0	652
sp|P51665|PSMD7_HUMAN	tr|A0A091CPN0|A0A091CPN0_FUKDA	99.383	324	2	0	1	324	1	324	0.0	652
sp|P51665|PSMD7_HUMAN	tr|F7C9D8|F7C9D8_HORSE	99.383	324	2	0	1	324	1	324	0.0	652
sp|P51665|PSMD7_HUMAN	tr|A0A287AEH0|A0A287AEH0_PIG	99.074	324	3	0	1	324	1	324	0.0	651
sp|P51665|PSMD7_HUMAN	tr|M3Y8M4|M3Y8M4_MUSPF	99.074	324	3	0	1	324	1	324	0.0	650
sp|P51665|PSMD7_HUMAN	tr|A0A2U3YFT3|A0A2U3YFT3_LEPWE	99.074	324	3	0	1	324	1	324	0.0	650
sp|P51665|PSMD7_HUMAN	tr|A0A2K5L4W3|A0A2K5L4W3_CERAT	98.765	324	4	0	1	324	1	324	0.0	650
sp|P51665|PSMD7_HUMAN	tr|A0A2U3VFQ0|A0A2U3VFQ0_ODORO	98.765	324	4	0	1	324	1	324	0.0	648
sp|P51665|PSMD7_HUMAN	tr|M3WTN9|M3WTN9_FELCA	98.765	324	4	0	1	324	1	324	0.0	648
sp|P51665|PSMD7_HUMAN	tr|J9P6R1|J9P6R1_CANLF	98.457	324	5	0	1	324	1	324	0.0	647
sp|P51665|PSMD7_HUMAN	tr|L5KUR9|L5KUR9_PTEAL	99.074	324	1	1	1	324	1	322	0.0	645
sp|P51665|PSMD7_HUMAN	tr|A0A2K5WPJ1|A0A2K5WPJ1_MACFA	99.074	324	1	1	1	324	1	322	0.0	645
sp|P51665|PSMD7_HUMAN	tr|A0A2Y9FT94|A0A2Y9FT94_PHYMC	98.765	324	2	1	1	324	1	322	0.0	644
sp|P51665|PSMD7_HUMAN	tr|G3TB69|G3TB69_LOXAF	98.765	324	2	1	1	324	1	322	0.0	644
sp|P51665|PSMD7_HUMAN	tr|A0A2Y9NVK0|A0A2Y9NVK0_DELLE	98.765	324	2	1	1	324	1	322	0.0	644
sp|P51665|PSMD7_HUMAN	tr|H0VIF0|H0VIF0_CAVPO	98.765	324	2	1	1	324	1	322	0.0	644
sp|P51665|PSMD7_HUMAN	tr|A0A340WK77|A0A340WK77_LIPVE	98.457	324	3	1	1	324	1	322	0.0	643
sp|P51665|PSMD7_HUMAN	tr|A0A1S2ZU83|A0A1S2ZU83_ERIEU	98.457	324	3	1	1	324	1	322	0.0	643
sp|P51665|PSMD7_HUMAN	tr|A0A4X2LY05|A0A4X2LY05_VOMUR	97.531	324	8	0	1	324	1	324	0.0	641
sp|P51665|PSMD7_HUMAN	tr|G1LJE3|G1LJE3_AILME	98.457	324	3	1	1	324	1	322	0.0	641
sp|P51665|PSMD7_HUMAN	tr|W5P0D5|W5P0D5_SHEEP	98.148	324	4	1	1	324	1	322	0.0	640
sp|P51665|PSMD7_HUMAN	tr|A0A452F550|A0A452F550_CAPHI	98.148	324	4	1	1	324	1	322	0.0	640
sp|P51665|PSMD7_HUMAN	tr|A0A1U7QIN7|A0A1U7QIN7_MESAU	97.531	324	4	1	1	324	1	320	0.0	637
sp|P51665|PSMD7_HUMAN	tr|G3I018|G3I018_CRIGR	97.531	324	4	1	1	324	1	320	0.0	637
sp|P51665|PSMD7_HUMAN	sp|Q3ZBD0|PSMD7_BOVIN	97.840	324	5	1	1	324	1	322	0.0	637
sp|P51665|PSMD7_HUMAN	sp|P26516|PSMD7_MOUSE	96.923	325	5	2	1	324	1	321	0.0	632
sp|P51665|PSMD7_HUMAN	tr|A0A226NBV7|A0A226NBV7_CALSU	96.296	324	10	1	1	324	1	322	0.0	632
sp|P51665|PSMD7_HUMAN	tr|A0A151NP11|A0A151NP11_ALLMI	96.296	324	10	1	1	324	1	322	0.0	631
sp|P51665|PSMD7_HUMAN	tr|A0A0Q3US63|A0A0Q3US63_AMAAE	95.679	324	12	1	1	324	1	322	0.0	627
sp|P51665|PSMD7_HUMAN	tr|Q66IY6|Q66IY6_XENLA	95.062	324	12	1	1	324	1	320	0.0	625
sp|P51665|PSMD7_HUMAN	tr|A0A1U7UHP3|A0A1U7UHP3_TARSY	99.333	300	2	0	25	324	50	349	0.0	604
sp|P51665|PSMD7_HUMAN	tr|A0A384D129|A0A384D129_URSMA	94.637	317	9	2	8	324	1	309	0.0	593
sp|P51665|PSMD7_HUMAN	tr|A0A091WET9|A0A091WET9_OPIHO	96.667	300	8	1	25	324	1	298	0.0	587
sp|P51665|PSMD7_HUMAN	tr|A0A091K5Z2|A0A091K5Z2_EGRGA	96.667	300	8	1	25	324	1	298	0.0	587
sp|P51665|PSMD7_HUMAN	tr|A0A093GJA0|A0A093GJA0_DRYPU	96.667	300	8	1	25	324	1	298	0.0	587
sp|P51665|PSMD7_HUMAN	tr|A0A091HK92|A0A091HK92_CALAN	96.667	300	8	1	25	324	1	298	0.0	587
sp|P51665|PSMD7_HUMAN	tr|A0A087QKN3|A0A087QKN3_APTFO	96.667	300	8	1	25	324	1	298	0.0	587
sp|P51665|PSMD7_HUMAN	tr|A0A2I0M2D6|A0A2I0M2D6_COLLI	96.656	299	8	1	26	324	33	329	0.0	586
sp|P51665|PSMD7_HUMAN	tr|A0A099Z0I7|A0A099Z0I7_TINGU	95.987	299	10	1	26	324	1	297	0.0	582
sp|P51665|PSMD7_HUMAN	tr|A0A1U7S257|A0A1U7S257_ALLSI	96.321	299	9	1	26	324	1	297	0.0	582
sp|P51665|PSMD7_HUMAN	tr|H0ZCW8|H0ZCW8_TAEGU	96.321	299	9	1	26	324	1	297	0.0	581
sp|P51665|PSMD7_HUMAN	tr|G1N9B6|G1N9B6_MELGA	96.633	297	8	1	28	324	1	295	0.0	580
sp|P51665|PSMD7_HUMAN	tr|A0A1S3EY85|A0A1S3EY85_DIPOR	99.649	285	1	0	1	285	1	285	0.0	559
sp|P51665|PSMD7_HUMAN	tr|Q5M8I9|Q5M8I9_XENTR	97.193	285	8	0	1	285	1	285	0.0	548
sp|P51665|PSMD7_HUMAN	tr|A0A1L8GER1|A0A1L8GER1_XENLA	96.842	285	9	0	1	285	1	285	0.0	548
sp|P51665|PSMD7_HUMAN	tr|H9G865|H9G865_ANOCA	96.831	284	9	0	2	285	30	313	0.0	543
sp|P51665|PSMD7_HUMAN	tr|G1P4Q3|G1P4Q3_MYOLU	96.842	285	9	0	1	285	1	285	0.0	541
sp|P51665|PSMD7_HUMAN	tr|B9EMK0|B9EMK0_SALSA	93.471	291	19	0	1	291	1	291	0.0	540
sp|P51665|PSMD7_HUMAN	tr|A0A060WC95|A0A060WC95_ONCMY	92.784	291	21	0	1	291	1	291	0.0	538
sp|P51665|PSMD7_HUMAN	tr|A0A3B4USC0|A0A3B4USC0_SERDU	95.088	285	14	0	1	285	1	285	0.0	537
sp|P51665|PSMD7_HUMAN	tr|A0A2U4BD57|A0A2U4BD57_TURTR	98.513	269	2	1	56	324	112	378	0.0	536
sp|P51665|PSMD7_HUMAN	tr|B5DH24|B5DH24_SALSA	93.380	287	19	0	1	287	1	287	0.0	533
sp|P51665|PSMD7_HUMAN	tr|A0A060XKA0|A0A060XKA0_ONCMY	93.380	287	19	0	1	287	1	287	0.0	533
sp|P51665|PSMD7_HUMAN	tr|G3PET1|G3PET1_GASAC	94.014	284	17	0	1	284	7	290	0.0	530
sp|P51665|PSMD7_HUMAN	tr|B5DH25|B5DH25_SALSA	91.909	309	25	0	1	309	1	309	0.0	525
sp|P51665|PSMD7_HUMAN	tr|A0A3B5KP29|A0A3B5KP29_TAKRU	89.058	329	30	1	1	323	1	329	0.0	524
sp|P51665|PSMD7_HUMAN	tr|F6PFU1|F6PFU1_ORNAN	94.056	286	16	1	1	285	1	286	0.0	520
sp|P51665|PSMD7_HUMAN	tr|A0A060XZN3|A0A060XZN3_ONCMY	91.262	309	27	0	1	309	1	309	0.0	520
sp|P51665|PSMD7_HUMAN	tr|K7FQW6|K7FQW6_PELSI	92.657	286	20	1	1	285	1	286	0.0	518
sp|P51665|PSMD7_HUMAN	tr|H0XI75|H0XI75_OTOGA	87.931	290	31	2	26	315	1	286	4.70e-180	504
sp|P51665|PSMD7_HUMAN	tr|H2PXS5|H2PXS5_PONAB	100.000	247	0	0	78	324	1	247	3.02e-179	499
sp|P51665|PSMD7_HUMAN	sp|P26270|PSMD7_DROME	75.455	330	73	3	1	322	1	330	8.67e-177	497
sp|P51665|PSMD7_HUMAN	tr|G1SVT4|G1SVT4_RABIT	94.007	267	16	0	1	267	78	344	4.38e-175	494
sp|P51665|PSMD7_HUMAN	tr|A0A0L0BP15|A0A0L0BP15_LUCCU	73.353	334	77	4	1	323	1	333	1.16e-171	484
sp|P51665|PSMD7_HUMAN	tr|A0A067RVM7|A0A067RVM7_ZOONE	82.034	295	50	2	1	292	1	295	5.82e-171	481
sp|P51665|PSMD7_HUMAN	tr|A0A026W338|A0A026W338_OOCBI	80.822	292	53	2	1	289	1	292	5.58e-169	476
sp|P51665|PSMD7_HUMAN	tr|W5JMV0|W5JMV0_ANODA	74.462	325	69	3	1	311	1	325	1.36e-168	476
sp|P51665|PSMD7_HUMAN	tr|D6WM92|D6WM92_TRICA	82.292	288	48	2	1	285	1	288	6.14e-167	471
sp|P51665|PSMD7_HUMAN	tr|E2C966|E2C966_HARSA	80.556	288	53	2	1	285	1	288	4.32e-166	469
sp|P51665|PSMD7_HUMAN	tr|A0A194PMM8|A0A194PMM8_PAPXU	79.310	290	57	2	1	287	1	290	8.89e-164	464
sp|P51665|PSMD7_HUMAN	tr|R0JIN6|R0JIN6_ANAPL	95.816	239	8	1	86	324	1	237	2.69e-163	459
sp|P51665|PSMD7_HUMAN	tr|Q1HPL3|Q1HPL3_BOMMO	81.818	275	49	1	12	285	18	292	3.72e-160	454
sp|P51665|PSMD7_HUMAN	tr|A0A2K6L6J4|A0A2K6L6J4_RHIBE	79.381	291	37	4	1	291	1	268	1.09e-159	452
sp|P51665|PSMD7_HUMAN	tr|A0A2K5XC96|A0A2K5XC96_MANLE	77.352	287	41	5	1	286	1	264	4.10e-151	431
sp|P51665|PSMD7_HUMAN	tr|A0A2I3T840|A0A2I3T840_PANTR	75.000	288	56	2	19	306	4	275	1.35e-148	424
sp|P51665|PSMD7_HUMAN	tr|A0A2R9CHZ2|A0A2R9CHZ2_PANPA	75.000	288	56	2	19	306	4	275	1.35e-148	424
sp|P51665|PSMD7_HUMAN	tr|E9GEY3|E9GEY3_DAPPU	76.573	286	64	2	1	283	1	286	6.64e-147	419
sp|P51665|PSMD7_HUMAN	tr|A0A2I2YJJ6|A0A2I2YJJ6_GORGO	72.917	288	50	3	19	306	4	263	1.13e-141	406
sp|P51665|PSMD7_HUMAN	tr|A0A0L7LRR9|A0A0L7LRR9_9NEOP	75.517	290	57	3	1	287	1	279	2.05e-137	435
sp|P51665|PSMD7_HUMAN	sp|O24412|PSD7A_ARATH	61.888	286	107	2	5	289	13	297	3.87e-131	380
sp|P51665|PSMD7_HUMAN	tr|M0U3G9|M0U3G9_MUSAM	60.690	290	112	2	1	289	9	297	7.43e-131	380
sp|P51665|PSMD7_HUMAN	tr|W5AVS5|W5AVS5_WHEAT	60.140	286	112	2	5	289	13	297	9.29e-129	374
sp|P51665|PSMD7_HUMAN	tr|A2XYK8|A2XYK8_ORYSI	60.490	286	111	2	5	289	13	297	1.33e-128	374
sp|P51665|PSMD7_HUMAN	sp|Q9C774|PSD7B_ARATH	60.490	286	111	2	5	289	13	297	1.55e-128	374
sp|P51665|PSMD7_HUMAN	tr|M0TS54|M0TS54_MUSAM	60.000	290	114	2	1	289	9	297	1.62e-128	374
sp|P51665|PSMD7_HUMAN	tr|A0A445B7R9|A0A445B7R9_ARAHY	60.839	286	110	2	5	289	13	297	3.06e-128	373
sp|P51665|PSMD7_HUMAN	tr|A0A5F7ZIV5|A0A5F7ZIV5_MACMU	100.000	177	0	0	1	177	1	177	2.05e-127	371
sp|P51665|PSMD7_HUMAN	tr|A9TB60|A9TB60_PHYPA	60.915	284	109	2	5	287	14	296	6.44e-127	370
sp|P51665|PSMD7_HUMAN	tr|A0A1D6DUW9|A0A1D6DUW9_MAIZE	58.305	295	112	3	5	289	13	306	1.32e-125	367
sp|P51665|PSMD7_HUMAN	tr|A0A1D6JGZ2|A0A1D6JGZ2_MAIZE	60.432	278	108	2	5	281	13	289	3.29e-125	366
sp|P51665|PSMD7_HUMAN	sp|Q8WZY4|RPN8_NEUCR	56.725	342	124	5	4	321	11	352	2.38e-121	357
sp|P51665|PSMD7_HUMAN	tr|A0A2K5M7J7|A0A2K5M7J7_CERAT	69.863	292	29	7	1	291	1	234	4.67e-120	351
sp|P51665|PSMD7_HUMAN	tr|R1DGW7|R1DGW7_EMIHU	57.554	278	116	2	9	286	14	289	9.05e-120	352
sp|P51665|PSMD7_HUMAN	tr|C8VEY3|C8VEY3_EMENI	53.709	337	138	2	4	323	11	346	9.28e-119	350
sp|P51665|PSMD7_HUMAN	tr|A0A2K6L5A1|A0A2K6L5A1_RHIBE	66.216	296	48	4	1	296	1	244	1.78e-114	336
sp|P51665|PSMD7_HUMAN	sp|Q54WI8|PSMD7_DICDI	51.645	304	146	1	9	312	8	310	1.67e-112	333
sp|P51665|PSMD7_HUMAN	tr|A0A444X2R0|A0A444X2R0_ARAHY	55.944	286	103	3	5	289	13	276	4.93e-112	331
sp|P51665|PSMD7_HUMAN	tr|A8J8V5|A8J8V5_CHLRE	56.410	273	117	2	8	279	7	278	1.85e-109	326
sp|P51665|PSMD7_HUMAN	tr|Q6C8G3|Q6C8G3_YARLI	53.082	292	122	2	3	280	22	312	2.75e-105	316
sp|P51665|PSMD7_HUMAN	sp|Q08723|RPN8_YEAST	47.447	333	156	3	7	321	6	337	4.90e-101	305
sp|P51665|PSMD7_HUMAN	tr|A0A060WAX2|A0A060WAX2_ONCMY	86.885	183	20	1	1	183	1	179	1.64e-100	298
sp|P51665|PSMD7_HUMAN	tr|A0A445C5K9|A0A445C5K9_ARAHY	47.564	349	118	7	5	289	13	360	8.06e-98	298
sp|P51665|PSMD7_HUMAN	tr|B8C5E9|B8C5E9_THAPS	46.201	329	156	5	9	318	24	350	1.34e-96	294
sp|P51665|PSMD7_HUMAN	tr|Q8I323|Q8I323_PLAF7	42.904	303	168	4	7	307	20	319	3.31e-81	254
sp|P51665|PSMD7_HUMAN	tr|A0A2I3LVX3|A0A2I3LVX3_PAPAN	74.699	166	24	3	1	165	1	149	3.12e-78	240
sp|P51665|PSMD7_HUMAN	tr|A0A2K5WS39|A0A2K5WS39_MACFA	72.892	166	27	3	1	165	1	149	1.21e-76	236
sp|P51665|PSMD7_HUMAN	tr|A0A2K5NB69|A0A2K5NB69_CERAT	66.146	192	34	2	1	192	1	161	2.89e-69	218
sp|P51665|PSMD7_HUMAN	tr|K7EIA7|K7EIA7_ORNAN	100.000	100	0	0	78	177	1	100	4.97e-68	212
sp|P51665|PSMD7_HUMAN	tr|G5B2K5|G5B2K5_HETGA	69.841	189	22	1	117	305	9	162	1.76e-61	197
sp|P51665|PSMD7_HUMAN	tr|R0L9C2|R0L9C2_ANAPL	91.045	67	6	0	25	91	1	67	1.29e-37	133
sp|P51665|PSMD7_HUMAN	tr|A0A1S3M0T0|A0A1S3M0T0_SALSA	29.323	266	177	6	11	273	10	267	1.07e-28	116
sp|P51665|PSMD7_HUMAN	tr|A0A060YLP3|A0A060YLP3_ONCMY	29.323	266	177	6	11	273	10	267	1.94e-28	115
sp|P51665|PSMD7_HUMAN	tr|A0A060WLJ5|A0A060WLJ5_ONCMY	28.947	266	178	6	11	273	10	267	5.71e-28	114
sp|P51665|PSMD7_HUMAN	tr|A0A1S3R6H1|A0A1S3R6H1_SALSA	28.571	266	179	6	11	273	10	267	6.40e-28	114
sp|P51665|PSMD7_HUMAN	tr|H9GG94|H9GG94_ANOCA	29.242	277	185	5	7	282	63	329	9.05e-28	115
sp|P51665|PSMD7_HUMAN	tr|D7EJD7|D7EJD7_TRICA	28.727	275	179	8	11	277	44	309	2.58e-27	114
sp|P51665|PSMD7_HUMAN	tr|A0A1L8F4T2|A0A1L8F4T2_XENLA	30.112	269	175	6	9	273	20	279	2.91e-27	113
sp|P51665|PSMD7_HUMAN	sp|Q54C92|CSN6_DICDI	26.855	283	194	6	11	288	30	304	6.88e-27	112
sp|P51665|PSMD7_HUMAN	tr|A0A3B4TEU5|A0A3B4TEU5_SERDU	27.737	274	188	5	8	277	29	296	8.50e-27	112
sp|P51665|PSMD7_HUMAN	tr|H2UJE5|H2UJE5_TAKRU	28.467	274	186	6	8	277	36	303	9.84e-27	112
sp|P51665|PSMD7_HUMAN	tr|H2RQ18|H2RQ18_TAKRU	28.464	267	178	5	11	273	81	338	1.34e-26	112
sp|P51665|PSMD7_HUMAN	tr|G1NU72|G1NU72_MYOLU	29.348	276	182	7	9	282	110	374	1.78e-26	112
sp|P51665|PSMD7_HUMAN	tr|G3Q0F7|G3Q0F7_GASAC	27.547	265	183	5	11	273	25	282	2.33e-26	110
sp|P51665|PSMD7_HUMAN	tr|A0A384BIT2|A0A384BIT2_URSMA	28.520	277	183	7	9	282	19	283	2.67e-26	110
sp|P51665|PSMD7_HUMAN	tr|A0A1S3A1A6|A0A1S3A1A6_ERIEU	28.986	276	183	7	9	282	44	308	2.83e-26	110
sp|P51665|PSMD7_HUMAN	tr|A0A0Q3TUT3|A0A0Q3TUT3_AMAAE	28.839	267	181	5	9	273	64	323	2.97e-26	111
sp|P51665|PSMD7_HUMAN	tr|A0A1U7TLA1|A0A1U7TLA1_TARSY	28.986	276	183	7	9	282	100	364	4.48e-26	111
sp|P51665|PSMD7_HUMAN	tr|A0A1U7UCV0|A0A1U7UCV0_TARSY	28.986	276	183	7	9	282	100	364	4.53e-26	111
sp|P51665|PSMD7_HUMAN	tr|G5B1Q0|G5B1Q0_HETGA	28.520	277	183	7	9	282	89	353	4.56e-26	111
sp|P51665|PSMD7_HUMAN	tr|A0A2K6EN67|A0A2K6EN67_PROCO	28.881	277	182	8	9	282	94	358	4.97e-26	111
sp|P51665|PSMD7_HUMAN	tr|H2PT68|H2PT68_PONAB	28.169	284	189	7	2	282	89	360	5.23e-26	111
sp|P51665|PSMD7_HUMAN	tr|A0A2Y9S890|A0A2Y9S890_PHYMC	28.881	277	182	8	9	282	98	362	5.55e-26	111
sp|P51665|PSMD7_HUMAN	tr|W5Q0Z1|W5Q0Z1_SHEEP	28.881	277	182	8	9	282	48	312	5.64e-26	110
sp|P51665|PSMD7_HUMAN	tr|A0A340XEN4|A0A340XEN4_LIPVE	28.520	277	183	7	9	282	98	362	5.72e-26	111
sp|P51665|PSMD7_HUMAN	tr|A0A2Y9MIL0|A0A2Y9MIL0_DELLE	28.520	277	183	7	9	282	98	362	5.72e-26	111
sp|P51665|PSMD7_HUMAN	tr|G1SLC2|G1SLC2_RABIT	28.881	277	182	8	9	282	99	363	5.81e-26	111
sp|P51665|PSMD7_HUMAN	tr|H0WMC2|H0WMC2_OTOGA	28.881	277	182	8	9	282	108	372	6.41e-26	111
sp|P51665|PSMD7_HUMAN	tr|A0A2Y9D7Y6|A0A2Y9D7Y6_TRIMA	28.520	277	183	7	9	282	94	358	7.60e-26	110
sp|P51665|PSMD7_HUMAN	tr|B5XA83|B5XA83_SALSA	27.636	275	187	6	8	277	29	296	7.92e-26	109
sp|P51665|PSMD7_HUMAN	tr|M3YLW1|M3YLW1_MUSPF	28.881	277	182	8	9	282	63	327	8.03e-26	110
sp|P51665|PSMD7_HUMAN	tr|A0A067QJE4|A0A067QJE4_ZOONE	28.413	271	173	6	11	273	9	266	9.15e-26	108
sp|P51665|PSMD7_HUMAN	tr|G3U0S6|G3U0S6_LOXAF	28.520	277	183	7	9	282	104	368	1.14e-25	110
sp|P51665|PSMD7_HUMAN	tr|A0A452FEH4|A0A452FEH4_CAPHI	28.520	277	183	7	9	282	104	368	1.20e-25	110
sp|P51665|PSMD7_HUMAN	tr|A0A3B4VFD4|A0A3B4VFD4_SERDU	27.820	266	181	6	11	273	23	280	1.22e-25	108
sp|P51665|PSMD7_HUMAN	tr|F1PU02|F1PU02_CANLF	28.520	277	183	7	9	282	84	348	1.24e-25	110
sp|P51665|PSMD7_HUMAN	tr|A0A2I2US80|A0A2I2US80_FELCA	28.520	277	183	7	9	282	104	368	1.39e-25	110
sp|P51665|PSMD7_HUMAN	tr|I3MQL3|I3MQL3_ICTTR	28.881	277	182	8	9	282	97	361	1.41e-25	110
sp|P51665|PSMD7_HUMAN	tr|A0A060X0F6|A0A060X0F6_ONCMY	27.636	275	187	6	8	277	29	296	1.59e-25	108
sp|P51665|PSMD7_HUMAN	tr|A0A2U3VIC7|A0A2U3VIC7_ODORO	28.520	277	183	7	9	282	102	366	1.63e-25	110
sp|P51665|PSMD7_HUMAN	tr|A0A2J8SVD0|A0A2J8SVD0_PONAB	28.881	277	182	8	9	282	96	360	1.67e-25	109
sp|P51665|PSMD7_HUMAN	tr|A0A2U3YFB6|A0A2U3YFB6_LEPWE	28.520	277	183	7	9	282	104	368	1.68e-25	110
sp|P51665|PSMD7_HUMAN	sp|A5A6I3|EIF3F_PANTR	28.881	277	182	8	9	282	96	360	1.71e-25	109
sp|P51665|PSMD7_HUMAN	tr|A0A2J8P649|A0A2J8P649_PANTR	28.881	277	182	8	9	282	96	360	1.71e-25	109
sp|P51665|PSMD7_HUMAN	tr|A0A2R9AMK2|A0A2R9AMK2_PANPA	28.881	277	182	8	9	282	96	360	1.71e-25	109
sp|P51665|PSMD7_HUMAN	tr|G1LCF3|G1LCF3_AILME	28.881	277	182	8	9	282	112	376	1.73e-25	110
sp|P51665|PSMD7_HUMAN	tr|A0A2K5CTW5|A0A2K5CTW5_AOTNA	28.881	277	182	8	9	282	98	362	1.74e-25	109
sp|P51665|PSMD7_HUMAN	tr|A0A096MNT4|A0A096MNT4_PAPAN	28.520	277	183	7	9	282	95	359	1.77e-25	109
sp|P51665|PSMD7_HUMAN	tr|A0A0D9QWM7|A0A0D9QWM7_CHLSB	28.520	277	183	7	9	282	96	360	1.79e-25	109
sp|P51665|PSMD7_HUMAN	tr|F6PQN1|F6PQN1_CALJA	28.881	277	182	8	9	282	92	356	1.80e-25	109
sp|P51665|PSMD7_HUMAN	tr|A0A1U7QVS9|A0A1U7QVS9_MESAU	28.520	277	183	7	9	282	98	362	1.87e-25	109
sp|P51665|PSMD7_HUMAN	tr|L5L3K7|L5L3K7_PTEAL	28.520	277	183	7	9	282	100	364	1.94e-25	109
sp|P51665|PSMD7_HUMAN	tr|A0A2K6K0M3|A0A2K6K0M3_RHIBE	28.881	277	182	8	9	282	96	360	1.99e-25	109
sp|P51665|PSMD7_HUMAN	sp|O00303|EIF3F_HUMAN	28.881	277	182	8	9	282	92	356	2.01e-25	109
sp|P51665|PSMD7_HUMAN	tr|F6V6M4|F6V6M4_MACMU	28.881	277	182	8	9	282	96	360	2.07e-25	109
sp|P51665|PSMD7_HUMAN	sp|Q4R5B8|EIF3F_MACFA	28.881	277	182	8	9	282	96	360	2.07e-25	109
sp|P51665|PSMD7_HUMAN	tr|G3SER3|G3SER3_GORGO	28.881	277	182	8	9	282	107	371	2.16e-25	109
sp|P51665|PSMD7_HUMAN	tr|A0A1S3G5P1|A0A1S3G5P1_DIPOR	28.520	277	183	7	9	282	135	399	2.19e-25	110
sp|P51665|PSMD7_HUMAN	tr|G3PVK8|G3PVK8_GASAC	27.737	274	188	6	8	277	36	303	2.31e-25	108
sp|P51665|PSMD7_HUMAN	tr|E1BLZ8|E1BLZ8_BOVIN	28.520	277	183	7	9	282	125	389	2.34e-25	110
sp|P51665|PSMD7_HUMAN	tr|A0A2K5ZGR6|A0A2K5ZGR6_MANLE	28.881	277	182	8	9	282	110	374	2.49e-25	109
sp|P51665|PSMD7_HUMAN	tr|A0A2K5W185|A0A2K5W185_MACFA	28.520	277	183	7	9	282	111	375	2.63e-25	109
sp|P51665|PSMD7_HUMAN	tr|E9H7Q2|E9H7Q2_DAPPU	26.866	268	185	5	9	273	7	266	2.67e-25	107
sp|P51665|PSMD7_HUMAN	tr|M3Z9H6|M3Z9H6_NOMLE	28.881	277	182	8	9	282	102	366	2.90e-25	109
sp|P51665|PSMD7_HUMAN	sp|Q9DCH4|EIF3F_MOUSE	28.520	277	183	7	9	282	96	360	3.94e-25	108
sp|P51665|PSMD7_HUMAN	tr|A0A093G7P0|A0A093G7P0_DRYPU	28.731	268	181	6	9	273	13	273	5.14e-25	107
sp|P51665|PSMD7_HUMAN	tr|E9H1X8|E9H1X8_DAPPU	26.224	286	194	9	8	285	24	300	6.31e-25	107
sp|P51665|PSMD7_HUMAN	tr|A0A067RHF0|A0A067RHF0_ZOONE	26.277	274	192	5	8	277	33	300	1.60e-24	106
sp|P51665|PSMD7_HUMAN	tr|A0A452EGJ4|A0A452EGJ4_CAPHI	27.798	277	185	8	9	282	104	368	4.11e-24	106
sp|P51665|PSMD7_HUMAN	tr|A0A151MSU6|A0A151MSU6_ALLMI	28.261	276	171	6	9	273	75	334	5.85e-24	105
sp|P51665|PSMD7_HUMAN	tr|A0A4X2K6C2|A0A4X2K6C2_VOMUR	27.239	268	184	6	9	273	80	339	6.00e-24	105
sp|P51665|PSMD7_HUMAN	tr|A0A151PHZ8|A0A151PHZ8_ALLMI	25.912	274	193	6	8	277	10	277	6.56e-24	104
sp|P51665|PSMD7_HUMAN	tr|M0U4A5|M0U4A5_MUSAM	30.000	290	180	7	2	278	9	288	6.90e-24	103
sp|P51665|PSMD7_HUMAN	tr|A0A1S3AH17|A0A1S3AH17_ERIEU	25.912	274	193	5	8	277	34	301	8.65e-24	104
sp|P51665|PSMD7_HUMAN	tr|A0A0L0C0W8|A0A0L0C0W8_LUCCU	25.993	277	188	7	9	277	52	319	1.15e-23	104
sp|P51665|PSMD7_HUMAN	tr|A0A0L0C3G0|A0A0L0C3G0_LUCCU	29.779	272	170	7	11	272	56	316	1.43e-23	103
sp|P51665|PSMD7_HUMAN	tr|A0A384CQ90|A0A384CQ90_URSMA	25.547	274	194	5	8	277	10	277	2.18e-23	102
sp|P51665|PSMD7_HUMAN	tr|G1LXK3|G1LXK3_AILME	25.547	274	194	5	8	277	37	304	2.26e-23	103
sp|P51665|PSMD7_HUMAN	tr|G3I5F0|G3I5F0_CRIGR	25.547	274	194	5	8	277	56	323	2.51e-23	103
sp|P51665|PSMD7_HUMAN	tr|A0A452EH79|A0A452EH79_CAPHI	25.547	274	194	5	8	277	41	308	2.58e-23	103
sp|P51665|PSMD7_HUMAN	tr|G1SD02|G1SD02_RABIT	25.912	274	193	5	8	277	37	304	2.73e-23	103
sp|P51665|PSMD7_HUMAN	tr|A0A2U3WYP7|A0A2U3WYP7_ODORO	25.547	274	194	5	8	277	56	323	2.97e-23	103
sp|P51665|PSMD7_HUMAN	tr|M3YHJ3|M3YHJ3_MUSPF	25.547	274	194	5	8	277	56	323	2.97e-23	103
sp|P51665|PSMD7_HUMAN	tr|A0A1U7R6J9|A0A1U7R6J9_MESAU	25.547	274	194	5	8	277	35	302	3.02e-23	102
sp|P51665|PSMD7_HUMAN	sp|O88545|CSN6_MOUSE	25.547	274	194	5	8	277	37	304	3.12e-23	102
sp|P51665|PSMD7_HUMAN	tr|F1MG10|F1MG10_BOVIN	25.547	274	194	5	8	277	37	304	3.15e-23	102
sp|P51665|PSMD7_HUMAN	tr|I3MCR0|I3MCR0_ICTTR	25.547	274	194	5	8	277	10	277	3.18e-23	102
sp|P51665|PSMD7_HUMAN	tr|A0A2Y9E5H1|A0A2Y9E5H1_TRIMA	25.547	274	194	5	8	277	37	304	3.21e-23	102
sp|P51665|PSMD7_HUMAN	tr|A0A2U3YX51|A0A2U3YX51_LEPWE	25.547	274	194	5	8	277	34	301	3.39e-23	102
sp|P51665|PSMD7_HUMAN	tr|M3W0J6|M3W0J6_FELCA	25.547	274	194	5	8	277	34	301	3.39e-23	102
sp|P51665|PSMD7_HUMAN	tr|F1PG59|F1PG59_CANLF	25.547	274	194	5	8	277	34	301	3.39e-23	102
sp|P51665|PSMD7_HUMAN	sp|A7TX81|CSN6_PIG	25.547	274	194	5	8	277	36	303	3.61e-23	102
sp|P51665|PSMD7_HUMAN	tr|L5K617|L5K617_PTEAL	25.547	274	194	5	8	277	37	304	3.66e-23	102
sp|P51665|PSMD7_HUMAN	tr|G3TIH7|G3TIH7_LOXAF	25.547	274	194	5	8	277	40	307	3.72e-23	102
sp|P51665|PSMD7_HUMAN	tr|A0A2K3CT30|A0A2K3CT30_CHLRE	27.143	280	190	5	1	272	6	279	3.84e-23	102
sp|P51665|PSMD7_HUMAN	tr|A0A340YAP7|A0A340YAP7_LIPVE	25.547	274	194	5	8	277	39	306	3.86e-23	102
sp|P51665|PSMD7_HUMAN	tr|A0A2K6GMV3|A0A2K6GMV3_PROCO	25.547	274	194	5	8	277	42	309	3.96e-23	102
sp|P51665|PSMD7_HUMAN	tr|W5Q942|W5Q942_SHEEP	25.547	274	194	5	8	277	44	311	4.00e-23	102
sp|P51665|PSMD7_HUMAN	tr|H0XG89|H0XG89_OTOGA	25.547	274	194	5	8	277	45	312	4.36e-23	102
sp|P51665|PSMD7_HUMAN	tr|A0A2K5VWA0|A0A2K5VWA0_MACFA	25.547	274	194	5	8	277	41	308	4.53e-23	102
sp|P51665|PSMD7_HUMAN	tr|A0A2K6SMZ7|A0A2K6SMZ7_SAIBB	25.547	274	194	5	8	277	57	324	4.74e-23	102
sp|P51665|PSMD7_HUMAN	tr|A0A096N153|A0A096N153_PAPAN	25.547	274	194	5	8	277	50	317	4.98e-23	102
sp|P51665|PSMD7_HUMAN	tr|G1PPD8|G1PPD8_MYOLU	25.547	274	194	5	8	277	41	308	5.12e-23	102
sp|P51665|PSMD7_HUMAN	tr|A0A0D9RZ17|A0A0D9RZ17_CHLSB	25.547	274	194	5	8	277	43	310	5.38e-23	102
sp|P51665|PSMD7_HUMAN	tr|A0A4X2LPY4|A0A4X2LPY4_VOMUR	25.547	274	194	5	8	277	35	302	5.48e-23	102
sp|P51665|PSMD7_HUMAN	sp|A6QQ21|CSN6_BOVIN	25.547	274	194	5	8	277	37	304	5.49e-23	102
sp|P51665|PSMD7_HUMAN	tr|W5J565|W5J565_ANODA	29.032	279	170	10	9	273	12	276	5.70e-23	101
sp|P51665|PSMD7_HUMAN	tr|G1RKU9|G1RKU9_NOMLE	25.547	274	194	5	8	277	48	315	5.86e-23	102
sp|P51665|PSMD7_HUMAN	tr|H2PLL4|H2PLL4_PONAB	25.547	274	194	5	8	277	40	307	5.92e-23	102
sp|P51665|PSMD7_HUMAN	tr|A0A2K6JUN6|A0A2K6JUN6_RHIBE	25.547	274	194	5	8	277	38	305	6.04e-23	102
sp|P51665|PSMD7_HUMAN	tr|H0VXV1|H0VXV1_CAVPO	25.547	274	194	5	8	277	38	305	6.04e-23	102
sp|P51665|PSMD7_HUMAN	tr|H2QV15|H2QV15_PANTR	25.547	274	194	5	8	277	40	307	6.23e-23	102
sp|P51665|PSMD7_HUMAN	tr|A0A2R9CNJ1|A0A2R9CNJ1_PANPA	25.547	274	194	5	8	277	40	307	6.23e-23	102
sp|P51665|PSMD7_HUMAN	sp|Q7L5N1|CSN6_HUMAN	25.547	274	194	5	8	277	40	307	6.23e-23	102
sp|P51665|PSMD7_HUMAN	tr|F6XZK7|F6XZK7_CALJA	25.547	274	194	5	8	277	37	304	6.32e-23	102
sp|P51665|PSMD7_HUMAN	tr|A0A2K5DWK4|A0A2K5DWK4_AOTNA	25.547	274	194	5	8	277	37	304	6.32e-23	102
sp|P51665|PSMD7_HUMAN	sp|Q5REY0|CSN6_PONAB	25.547	274	194	5	8	277	41	308	6.32e-23	102
sp|P51665|PSMD7_HUMAN	tr|G3QJT5|G3QJT5_GORGO	25.547	274	194	5	8	277	41	308	6.32e-23	102
sp|P51665|PSMD7_HUMAN	tr|A0A1S3FRA6|A0A1S3FRA6_DIPOR	25.547	274	194	5	8	277	38	305	6.42e-23	102
sp|P51665|PSMD7_HUMAN	sp|Q9VN50|EI3F1_DROME	29.137	278	168	8	9	272	8	270	7.32e-23	101
sp|P51665|PSMD7_HUMAN	tr|G5AN14|G5AN14_HETGA	25.547	274	194	5	8	277	89	356	8.71e-23	102
sp|P51665|PSMD7_HUMAN	tr|A0A2K6L1M8|A0A2K6L1M8_RHIBE	28.832	274	171	7	9	282	96	345	1.36e-22	101
sp|P51665|PSMD7_HUMAN	tr|F6YW07|F6YW07_XENTR	26.007	273	192	6	9	277	24	290	2.12e-22	100
sp|P51665|PSMD7_HUMAN	sp|Q07G98|CSN6_XENTR	26.007	273	192	6	9	277	33	299	2.63e-22	100
sp|P51665|PSMD7_HUMAN	tr|F6YWZ1|F6YWZ1_XENTR	26.007	273	192	6	9	277	64	330	2.85e-22	100
sp|P51665|PSMD7_HUMAN	tr|A9RXW3|A9RXW3_PHYPA	24.221	289	203	6	11	290	11	292	3.43e-22	99.8
sp|P51665|PSMD7_HUMAN	tr|A0A5G3L2M2|A0A5G3L2M2_XENTR	26.007	273	192	6	9	277	36	302	3.95e-22	99.8
sp|P51665|PSMD7_HUMAN	tr|A0A5G3L4Z9|A0A5G3L4Z9_XENTR	26.007	273	192	6	9	277	34	300	4.07e-22	99.8
sp|P51665|PSMD7_HUMAN	sp|Q54C49|EIF3F_DICDI	28.674	279	185	5	9	282	15	284	7.43e-22	98.6
sp|P51665|PSMD7_HUMAN	sp|Q9VCY3|CSN6_DROME	25.085	295	192	10	9	288	54	334	7.82e-22	99.4
sp|P51665|PSMD7_HUMAN	tr|A0A2I2Z293|A0A2I2Z293_GORGO	27.018	285	178	9	9	282	81	346	1.02e-21	99.4
sp|P51665|PSMD7_HUMAN	tr|M0T4C3|M0T4C3_MUSAM	28.179	291	184	9	2	278	9	288	1.50e-21	97.8
sp|P51665|PSMD7_HUMAN	tr|A0A2Y9PJY7|A0A2Y9PJY7_DELLE	25.357	280	193	6	8	277	40	313	1.74e-21	98.2
sp|P51665|PSMD7_HUMAN	tr|A0A2U4AYY0|A0A2U4AYY0_TURTR	25.357	280	193	6	8	277	42	315	1.79e-21	98.2
sp|P51665|PSMD7_HUMAN	tr|A0A2Y9EZL8|A0A2Y9EZL8_PHYMC	25.357	280	193	6	8	277	37	310	2.06e-21	98.2
sp|P51665|PSMD7_HUMAN	tr|A0A026X2P9|A0A026X2P9_OOCBI	28.058	278	176	7	11	273	9	277	2.44e-21	97.1
sp|P51665|PSMD7_HUMAN	tr|A0A2K5KK60|A0A2K5KK60_CERAT	27.402	281	182	8	9	282	87	352	2.65e-21	98.2
sp|P51665|PSMD7_HUMAN	tr|D2A0J7|D2A0J7_TRICA	28.214	280	171	9	8	273	6	269	2.87e-21	96.7
sp|P51665|PSMD7_HUMAN	tr|K7FQI7|K7FQI7_PELSI	24.088	274	198	5	8	277	15	282	3.80e-21	96.7
sp|P51665|PSMD7_HUMAN	tr|M0SVJ3|M0SVJ3_MUSAM	25.418	299	195	8	11	290	14	303	4.12e-21	97.1
sp|P51665|PSMD7_HUMAN	tr|I4DK95|I4DK95_PAPXU	27.174	276	186	8	9	277	55	322	4.58e-21	97.4
sp|P51665|PSMD7_HUMAN	tr|A0A452FRA5|A0A452FRA5_CAPHI	26.592	267	177	6	9	273	79	328	4.83e-21	97.1
sp|P51665|PSMD7_HUMAN	tr|A0A026X3B0|A0A026X3B0_OOCBI	25.182	274	196	5	8	277	42	310	7.92e-21	96.3
sp|P51665|PSMD7_HUMAN	tr|A0A026WEB9|A0A026WEB9_OOCBI	25.182	274	196	5	8	277	48	316	8.09e-21	96.7
sp|P51665|PSMD7_HUMAN	tr|A0A091EMJ9|A0A091EMJ9_FUKDA	24.476	286	196	7	9	277	92	374	1.09e-20	97.1
sp|P51665|PSMD7_HUMAN	tr|E2BHA5|E2BHA5_HARSA	27.437	277	178	6	11	273	9	276	1.22e-20	95.1
sp|P51665|PSMD7_HUMAN	tr|W5JK60|W5JK60_ANODA	26.523	279	180	10	11	277	81	346	2.46e-20	95.5
sp|P51665|PSMD7_HUMAN	tr|Q2F614|Q2F614_BOMMO	27.536	276	185	8	9	277	55	322	2.99e-20	95.1
sp|P51665|PSMD7_HUMAN	tr|F6YIN1|F6YIN1_ORNAN	26.639	244	154	4	41	273	1	230	3.57e-20	92.8
sp|P51665|PSMD7_HUMAN	tr|A0A026X2V7|A0A026X2V7_OOCBI	27.536	276	178	6	11	273	9	275	4.90e-20	93.6
sp|P51665|PSMD7_HUMAN	tr|A0A2K1JVH6|A0A2K1JVH6_PHYPA	28.279	244	156	6	11	249	21	250	4.95e-20	93.6
sp|P51665|PSMD7_HUMAN	tr|A0A2K6EQL4|A0A2K6EQL4_PROCO	25.000	276	197	5	8	279	37	306	5.38e-20	94.0
sp|P51665|PSMD7_HUMAN	tr|H0VLJ5|H0VLJ5_CAVPO	27.737	274	157	7	9	282	92	324	8.15e-20	93.6
sp|P51665|PSMD7_HUMAN	tr|B8BC52|B8BC52_ORYSI	24.837	306	194	10	11	291	31	325	1.11e-19	93.2
sp|P51665|PSMD7_HUMAN	tr|A0A444XBF1|A0A444XBF1_ARAHY	24.832	298	197	8	11	290	13	301	1.21e-19	92.8
sp|P51665|PSMD7_HUMAN	tr|K7F9N1|K7F9N1_PELSI	26.295	251	180	3	24	273	68	314	1.48e-19	92.8
sp|P51665|PSMD7_HUMAN	tr|B8LD20|B8LD20_THAPS	25.347	288	193	9	9	281	1	281	1.52e-19	92.0
sp|P51665|PSMD7_HUMAN	sp|Q8W1P0|CSN6B_ARATH	24.351	308	196	9	11	290	13	311	1.67e-19	92.4
sp|P51665|PSMD7_HUMAN	tr|A0A2R8N4R3|A0A2R8N4R3_CALJA	27.437	277	172	9	9	282	91	341	1.81e-19	92.8
sp|P51665|PSMD7_HUMAN	tr|A0A1D6LII6|A0A1D6LII6_MAIZE	27.719	285	181	8	11	278	24	300	1.00e-18	90.1
sp|P51665|PSMD7_HUMAN	tr|B6TWG6|B6TWG6_MAIZE	24.919	309	193	10	11	291	31	328	1.58e-18	90.1
sp|P51665|PSMD7_HUMAN	tr|A0A099ZT48|A0A099ZT48_TINGU	26.383	235	166	4	41	273	1	230	1.71e-18	88.2
sp|P51665|PSMD7_HUMAN	tr|A0A2I2U0Y5|A0A2I2U0Y5_FELCA	24.354	271	195	5	11	277	12	276	2.11e-18	89.0
sp|P51665|PSMD7_HUMAN	tr|A0A091JA38|A0A091JA38_CALAN	26.383	235	166	4	41	273	1	230	2.56e-18	87.8
sp|P51665|PSMD7_HUMAN	tr|G3I638|G3I638_CRIGR	26.829	246	167	6	40	282	24	259	2.77e-18	88.2
sp|P51665|PSMD7_HUMAN	tr|A0A2K6SXW4|A0A2K6SXW4_SAIBB	26.154	260	176	8	9	265	98	344	3.51e-18	89.4
sp|P51665|PSMD7_HUMAN	tr|A0A2I0MF32|A0A2I0MF32_COLLI	26.383	235	166	4	41	273	45	274	4.23e-18	88.2
sp|P51665|PSMD7_HUMAN	sp|O04202|EIF3F_ARATH	29.167	240	151	7	11	245	30	255	5.56e-18	87.8
sp|P51665|PSMD7_HUMAN	tr|A0A2K6L9W3|A0A2K6L9W3_RHIBE	27.234	235	160	6	9	240	110	336	5.80e-18	89.0
sp|P51665|PSMD7_HUMAN	tr|G1N4H9|G1N4H9_MELGA	26.230	244	155	5	41	273	1	230	5.85e-18	86.7
sp|P51665|PSMD7_HUMAN	tr|A0A287ARI1|A0A287ARI1_PIG	26.882	279	173	9	9	282	95	347	6.30e-18	88.6
sp|P51665|PSMD7_HUMAN	sp|Q8W206|CSN6A_ARATH	23.701	308	198	9	11	290	13	311	6.74e-18	88.2
sp|P51665|PSMD7_HUMAN	tr|A0A3B6PFS0|A0A3B6PFS0_WHEAT	27.138	269	185	6	11	278	29	287	7.91e-18	87.4
sp|P51665|PSMD7_HUMAN	tr|H0Z9R9|H0Z9R9_TAEGU	25.957	235	167	4	41	273	1	230	8.23e-18	86.3
sp|P51665|PSMD7_HUMAN	tr|A0A1U8DAB9|A0A1U8DAB9_ALLSI	24.303	251	181	5	30	277	6	250	8.79e-18	87.0
sp|P51665|PSMD7_HUMAN	tr|A0A2K1KAK0|A0A2K1KAK0_PHYPA	27.869	244	157	7	11	249	21	250	9.87e-18	87.0
sp|P51665|PSMD7_HUMAN	tr|A0A444X2Q0|A0A444X2Q0_ARAHY	28.625	269	181	6	11	278	25	283	1.14e-17	87.0
sp|P51665|PSMD7_HUMAN	tr|A0A194PCL2|A0A194PCL2_PAPXU	27.547	265	175	6	11	268	9	263	1.39e-17	86.7
sp|P51665|PSMD7_HUMAN	tr|A0A3B6QAR8|A0A3B6QAR8_WHEAT	26.766	269	186	6	11	278	29	287	1.99e-17	86.3
sp|P51665|PSMD7_HUMAN	tr|A0A3B6SI56|A0A3B6SI56_WHEAT	24.444	315	195	10	11	291	28	333	2.18e-17	87.0
sp|P51665|PSMD7_HUMAN	tr|A0A3B6NM42|A0A3B6NM42_WHEAT	26.766	269	186	6	11	278	29	287	2.75e-17	85.9
sp|P51665|PSMD7_HUMAN	tr|A0A2K5E596|A0A2K5E596_AOTNA	27.174	276	179	9	9	282	94	349	4.81e-17	86.3
sp|P51665|PSMD7_HUMAN	tr|A0A2K6AGH8|A0A2K6AGH8_MANLE	23.875	289	189	6	8	277	36	312	5.21e-17	85.9
sp|P51665|PSMD7_HUMAN	tr|A0A2K5MWB3|A0A2K5MWB3_CERAT	23.875	289	189	6	8	277	38	314	5.22e-17	85.9
sp|P51665|PSMD7_HUMAN	tr|A0A3B6TPI2|A0A3B6TPI2_WHEAT	24.127	315	196	10	11	291	28	333	6.80e-17	85.5
sp|P51665|PSMD7_HUMAN	tr|A0A3B6RHM4|A0A3B6RHM4_WHEAT	24.127	315	196	10	11	291	28	333	6.94e-17	85.5
sp|P51665|PSMD7_HUMAN	tr|K7V686|K7V686_MAIZE	27.106	273	180	7	11	278	24	282	8.48e-17	84.3
sp|P51665|PSMD7_HUMAN	tr|A0A1D6QKF2|A0A1D6QKF2_MAIZE	25.633	316	189	12	11	291	33	337	9.21e-17	85.1
sp|P51665|PSMD7_HUMAN	tr|A2XZF9|A2XZF9_ORYSI	25.795	283	191	7	1	278	11	279	9.34e-17	84.3
sp|P51665|PSMD7_HUMAN	tr|A0A0L7LJN6|A0A0L7LJN6_9NEOP	26.829	246	152	7	9	250	55	276	2.27e-16	83.2
sp|P51665|PSMD7_HUMAN	tr|A0A2R9AK82|A0A2R9AK82_PANPA	25.670	261	168	8	9	258	80	325	2.75e-16	84.0
sp|P51665|PSMD7_HUMAN	tr|A0A3Q0HCW1|A0A3Q0HCW1_ALLSI	25.833	240	153	5	45	273	4	229	2.78e-16	82.0
sp|P51665|PSMD7_HUMAN	tr|F6XX61|F6XX61_HORSE	25.911	247	157	7	8	250	37	261	4.12e-16	82.8
sp|P51665|PSMD7_HUMAN	tr|A0A2I3TGA7|A0A2I3TGA7_PANTR	25.670	261	168	8	9	258	76	321	6.51e-16	82.8
sp|P51665|PSMD7_HUMAN	tr|A0A2K6SIA3|A0A2K6SIA3_SAIBB	27.074	229	136	6	49	273	87	288	1.47e-15	81.3
sp|P51665|PSMD7_HUMAN	tr|A0A1U7UMK5|A0A1U7UMK5_TARSY	25.592	211	151	4	70	277	17	224	4.63e-15	79.0
sp|P51665|PSMD7_HUMAN	sp|A3QVV1|EIF3F_BOMMO	25.632	277	181	7	8	273	6	268	1.30e-14	78.2
sp|P51665|PSMD7_HUMAN	tr|A0A2K5U1B4|A0A2K5U1B4_MACFA	23.723	274	194	7	8	277	39	301	1.51e-14	78.6
sp|P51665|PSMD7_HUMAN	tr|A0A2K5ZRD5|A0A2K5ZRD5_MANLE	22.993	274	196	7	8	277	40	302	1.73e-14	78.6
sp|P51665|PSMD7_HUMAN	tr|C8VRX6|C8VRX6_EMENI	27.682	289	180	10	2	274	23	298	4.14e-14	77.4
sp|P51665|PSMD7_HUMAN	tr|A0A2I3NFA7|A0A2I3NFA7_PAPAN	23.358	274	195	7	8	277	40	302	4.34e-14	77.4
sp|P51665|PSMD7_HUMAN	tr|A0A0L7LLA1|A0A0L7LLA1_9NEOP	32.576	132	82	3	8	138	6	131	6.77e-14	74.7
sp|P51665|PSMD7_HUMAN	tr|A0A091WKL8|A0A091WKL8_OPIHO	25.728	206	149	3	70	273	4	207	1.28e-13	74.3
sp|P51665|PSMD7_HUMAN	tr|A0A091JC49|A0A091JC49_EGRGA	25.728	206	149	3	70	273	4	207	1.56e-13	73.9
sp|P51665|PSMD7_HUMAN	tr|A0A087QYV8|A0A087QYV8_APTFO	25.728	206	149	3	70	273	4	207	1.56e-13	73.9
sp|P51665|PSMD7_HUMAN	tr|A0A2U3V4R9|A0A2U3V4R9_TURTR	26.291	213	147	5	73	282	2	207	1.63e-13	73.9
sp|P51665|PSMD7_HUMAN	tr|F6YPF9|F6YPF9_MACMU	24.737	190	137	3	91	277	188	374	2.65e-13	75.5
sp|P51665|PSMD7_HUMAN	tr|A0A226NHH8|A0A226NHH8_CALSU	25.581	215	138	4	70	273	3	206	2.78e-13	73.2
sp|P51665|PSMD7_HUMAN	tr|G5BA17|G5BA17_HETGA	23.938	259	154	5	7	265	82	297	7.54e-13	73.6
sp|P51665|PSMD7_HUMAN	tr|Q2MJW1|Q2MJW1_CHLRE	25.166	302	199	10	11	290	17	313	3.36e-12	71.6
sp|P51665|PSMD7_HUMAN	tr|R1FL08|R1FL08_EMIHU	23.390	295	198	10	6	277	1	290	8.92e-12	70.5
sp|P51665|PSMD7_HUMAN	sp|Q9P748|EIF3F_NEUCR	23.642	313	209	7	9	303	31	331	3.60e-11	68.9
sp|P51665|PSMD7_HUMAN	tr|R0K373|R0K373_ANAPL	24.742	194	141	3	53	245	1	190	8.93e-11	65.9
sp|P51665|PSMD7_HUMAN	tr|M0S8E7|M0S8E7_MUSAM	43.182	88	45	3	11	98	18	100	9.24e-11	63.9
sp|P51665|PSMD7_HUMAN	tr|H9GIV4|H9GIV4_ANOCA	27.778	126	87	2	155	277	6	130	5.13e-10	62.4
sp|P51665|PSMD7_HUMAN	sp|A1Z6K7|EI3F2_DROME	23.507	268	192	7	8	268	10	271	8.26e-10	64.3
sp|P51665|PSMD7_HUMAN	tr|A0A060X3T1|A0A060X3T1_ONCMY	28.571	126	86	2	155	277	3	127	1.04e-09	61.6
sp|P51665|PSMD7_HUMAN	tr|B8B4Z5|B8B4Z5_ORYSI	38.614	101	30	2	115	215	712	780	1.33e-09	65.1
sp|P51665|PSMD7_HUMAN	tr|H0XZW1|H0XZW1_OTOGA	25.540	278	180	13	1	272	49	305	2.60e-09	63.2
sp|P51665|PSMD7_HUMAN	tr|A0A091E0D3|A0A091E0D3_FUKDA	60.000	50	18	1	54	101	97	146	3.73e-09	62.4
sp|P51665|PSMD7_HUMAN	tr|A0A091E0D3|A0A091E0D3_FUKDA	55.556	63	20	2	233	294	183	238	2.93e-08	59.7
sp|P51665|PSMD7_HUMAN	tr|A0A1U7SZK6|A0A1U7SZK6_TARSY	27.778	126	87	2	155	277	3	127	4.01e-09	60.1
sp|P51665|PSMD7_HUMAN	tr|R1D7Q0|R1D7Q0_EMIHU	27.517	149	94	5	8	156	14	148	4.23e-09	62.4
sp|P51665|PSMD7_HUMAN	tr|A2YGR6|A2YGR6_ORYSI	29.839	124	76	4	7	125	32	149	1.46e-08	60.8
sp|P51665|PSMD7_HUMAN	tr|A0A1L8FCY4|A0A1L8FCY4_XENLA	24.876	201	126	4	73	273	2	177	2.13e-08	58.5
sp|P51665|PSMD7_HUMAN	tr|A0A3Q2H9T8|A0A3Q2H9T8_HORSE	24.378	201	145	5	70	267	202	398	4.08e-08	60.1
sp|P51665|PSMD7_HUMAN	tr|H9JFB2|H9JFB2_BOMMO	23.600	250	168	6	30	268	4	241	7.45e-08	58.2
sp|P51665|PSMD7_HUMAN	sp|Q6C4H1|EIF3F_YARLI	21.898	274	197	7	9	272	20	286	1.27e-07	57.8
sp|P51665|PSMD7_HUMAN	tr|A0A060X356|A0A060X356_ONCMY	32.407	108	67	3	9	114	32	135	5.16e-07	53.9
sp|P51665|PSMD7_HUMAN	tr|A0A3B5ZV55|A0A3B5ZV55_WHEAT	31.496	127	70	5	7	125	28	145	6.05e-07	55.8
sp|P51665|PSMD7_HUMAN	tr|G0Z6F1|G0Z6F1_WHEAT	31.496	127	70	5	7	125	27	144	6.42e-07	55.8
sp|P51665|PSMD7_HUMAN	tr|A0A4X2L2D3|A0A4X2L2D3_VOMUR	23.333	240	153	6	48	273	92	314	6.69e-07	55.8
sp|P51665|PSMD7_HUMAN	tr|A2WN87|A2WN87_ORYSI	31.496	127	70	5	7	125	27	144	7.64e-07	55.8
sp|P51665|PSMD7_HUMAN	tr|M0TCI7|M0TCI7_MUSAM	30.075	133	75	6	2	125	25	148	7.85e-07	55.8
sp|P51665|PSMD7_HUMAN	tr|M0TX61|M0TX61_MUSAM	30.075	133	75	6	2	125	22	145	8.48e-07	55.5
sp|P51665|PSMD7_HUMAN	tr|B4FLQ8|B4FLQ8_MAIZE	31.496	127	70	5	7	125	27	144	8.52e-07	55.5
sp|P51665|PSMD7_HUMAN	tr|A0A3B6SQU9|A0A3B6SQU9_WHEAT	27.419	124	79	4	7	125	31	148	1.31e-06	55.1
sp|P51665|PSMD7_HUMAN	tr|B8BYR8|B8BYR8_THAPS	20.819	293	186	9	11	273	3	279	2.05e-06	54.3
sp|P51665|PSMD7_HUMAN	tr|A0A3B6RNW4|A0A3B6RNW4_WHEAT	26.613	124	80	4	7	125	31	148	2.48e-06	54.3
sp|P51665|PSMD7_HUMAN	tr|Q8ID28|Q8ID28_PLAF7	29.134	127	73	5	7	125	31	148	2.60e-06	53.9
sp|P51665|PSMD7_HUMAN	tr|A0A3B5Y1D2|A0A3B5Y1D2_WHEAT	33.645	107	58	4	27	125	47	148	3.51e-06	53.5
sp|P51665|PSMD7_HUMAN	tr|A0A3B6TNW6|A0A3B6TNW6_WHEAT	26.613	124	80	4	7	125	31	148	4.06e-06	53.5
sp|P51665|PSMD7_HUMAN	sp|Q9LT08|PSDE_ARATH	29.921	127	72	5	7	125	28	145	1.73e-05	51.6
sp|P51665|PSMD7_HUMAN	tr|A0A444WWZ3|A0A444WWZ3_ARAHY	29.921	127	72	5	7	125	29	146	2.45e-05	51.2
sp|P51665|PSMD7_HUMAN	tr|A0A310U5L7|A0A310U5L7_XENLA	41.071	56	31	1	9	64	20	73	3.19e-05	47.4
sp|P51665|PSMD7_HUMAN	tr|A2Y3X5|A2Y3X5_ORYSI	29.921	127	72	5	7	125	27	144	3.28e-05	50.8
sp|P51665|PSMD7_HUMAN	tr|B8B755|B8B755_ORYSI	25.000	148	102	4	7	149	24	167	4.23e-05	50.4
sp|P51665|PSMD7_HUMAN	tr|Q8I2X0|Q8I2X0_PLAF7	24.786	117	80	5	1	115	26	136	7.91e-05	49.7
sp|P51665|PSMD7_HUMAN	tr|C8V8E2|C8V8E2_EMENI	27.419	124	79	4	7	125	33	150	9.48e-05	49.3
sp|P51665|PSMD7_HUMAN	tr|Q7SEB1|Q7SEB1_NEUCR	29.134	127	73	5	7	125	32	149	3.05e-04	47.8
sp|P51665|PSMD7_HUMAN	tr|A0A5F4WKL6|A0A5F4WKL6_CALJA	29.134	127	73	5	7	125	29	146	3.60e-04	47.4
sp|P51665|PSMD7_HUMAN	tr|A0A2K1J505|A0A2K1J505_PHYPA	31.522	92	54	2	11	98	11	97	6.65e-04	45.4
sp|P51665|PSMD7_HUMAN	tr|G1Q7C4|G1Q7C4_MYOLU	23.585	212	131	9	83	282	12	204	6.87e-04	45.8
sp|P51665|PSMD7_HUMAN	tr|E2BD78|E2BD78_HARSA	28.682	129	75	5	5	125	28	147	8.85e-04	46.2
sp|P51665|PSMD7_HUMAN	tr|A0A026X290|A0A026X290_OOCBI	28.682	129	75	5	5	125	27	146	0.001	46.2
sp|P51665|PSMD7_HUMAN	tr|A0A026WQB3|A0A026WQB3_OOCBI	26.050	119	80	2	11	125	60	174	0.001	46.2
sp|P51665|PSMD7_HUMAN	tr|E2BYU5|E2BYU5_HARSA	26.050	119	80	2	11	125	94	208	0.001	46.2
sp|P51665|PSMD7_HUMAN	tr|H0WQY8|H0WQY8_OTOGA	27.907	129	76	5	5	125	25	144	0.001	45.8
sp|P51665|PSMD7_HUMAN	tr|A0A091JCP6|A0A091JCP6_EGRGA	28.346	127	74	5	7	125	29	146	0.001	45.1
sp|P51665|PSMD7_HUMAN	tr|A0A2K3E5K0|A0A2K3E5K0_CHLRE	28.346	127	74	5	7	125	30	147	0.001	45.8
sp|P51665|PSMD7_HUMAN	tr|L5KBB9|L5KBB9_PTEAL	37.931	58	33	1	38	95	106	160	0.001	44.7
sp|P51665|PSMD7_HUMAN	tr|A0A5G3LAT4|A0A5G3LAT4_XENTR	28.346	127	74	5	7	125	29	146	0.001	45.4
sp|P51665|PSMD7_HUMAN	tr|W5P9R4|W5P9R4_SHEEP	28.346	127	74	5	7	125	28	145	0.002	45.4
sp|P51665|PSMD7_HUMAN	tr|Q5BJ72|Q5BJ72_XENTR	28.346	127	74	5	7	125	29	146	0.002	45.4
sp|P51665|PSMD7_HUMAN	tr|R0JFU5|R0JFU5_ANAPL	28.346	127	74	5	7	125	13	130	0.002	45.4
sp|P51665|PSMD7_HUMAN	tr|A0A0Q3US25|A0A0Q3US25_AMAAE	28.346	127	74	5	7	125	29	146	0.002	45.4
sp|P51665|PSMD7_HUMAN	tr|A0A151M0E7|A0A151M0E7_ALLMI	28.125	128	75	5	6	125	178	296	0.002	45.8
sp|P51665|PSMD7_HUMAN	tr|H9GIA0|H9GIA0_ANOCA	28.346	127	74	5	7	125	29	146	0.002	45.4
sp|P51665|PSMD7_HUMAN	tr|A0A1U7RU73|A0A1U7RU73_ALLSI	28.346	127	74	5	7	125	29	146	0.002	45.4
sp|P51665|PSMD7_HUMAN	tr|G3PQX6|G3PQX6_GASAC	28.346	127	74	5	7	125	29	146	0.002	45.4
sp|P51665|PSMD7_HUMAN	tr|A0A099ZI36|A0A099ZI36_TINGU	28.346	127	74	5	7	125	29	146	0.002	45.4
sp|P51665|PSMD7_HUMAN	tr|B5FZT9|B5FZT9_TAEGU	28.346	127	74	5	7	125	29	146	0.002	45.4
sp|P51665|PSMD7_HUMAN	tr|A0A091W3W4|A0A091W3W4_OPIHO	28.346	127	74	5	7	125	29	146	0.002	45.4
sp|P51665|PSMD7_HUMAN	tr|A0A093G2R4|A0A093G2R4_DRYPU	28.346	127	74	5	7	125	29	146	0.002	45.4
sp|P51665|PSMD7_HUMAN	tr|A0A2I0MIR7|A0A2I0MIR7_COLLI	28.346	127	74	5	7	125	29	146	0.002	45.4
sp|P51665|PSMD7_HUMAN	tr|A0A091HGB9|A0A091HGB9_CALAN	28.346	127	74	5	7	125	29	146	0.002	45.4
sp|P51665|PSMD7_HUMAN	tr|Q7ZX92|Q7ZX92_XENLA	28.346	127	74	5	7	125	29	146	0.002	45.4
sp|P51665|PSMD7_HUMAN	tr|A0A3B4VF73|A0A3B4VF73_SERDU	28.346	127	74	5	7	125	29	146	0.002	45.4
sp|P51665|PSMD7_HUMAN	tr|I4DKB2|I4DKB2_PAPXU	27.907	129	76	5	5	125	28	147	0.002	45.4
sp|P51665|PSMD7_HUMAN	tr|A0A5G3LBX1|A0A5G3LBX1_XENTR	28.346	127	74	5	7	125	15	132	0.002	45.4
sp|P51665|PSMD7_HUMAN	tr|A0A1D5Q405|A0A1D5Q405_MACMU	27.907	129	76	5	5	125	27	146	0.002	45.4
sp|P51665|PSMD7_HUMAN	tr|A0A2K6FRM2|A0A2K6FRM2_PROCO	28.346	127	74	5	7	125	29	146	0.002	45.4
sp|P51665|PSMD7_HUMAN	tr|A0A4X2LSG8|A0A4X2LSG8_VOMUR	28.346	127	74	5	7	125	29	146	0.002	45.4
sp|P51665|PSMD7_HUMAN	tr|K7F964|K7F964_PELSI	28.346	127	74	5	7	125	29	146	0.002	45.4
sp|P51665|PSMD7_HUMAN	tr|F7AZ85|F7AZ85_ORNAN	28.346	127	74	5	7	125	29	146	0.002	45.4
sp|P51665|PSMD7_HUMAN	tr|A0A2U3WML0|A0A2U3WML0_ODORO	28.346	127	74	5	7	125	29	146	0.002	45.4
sp|P51665|PSMD7_HUMAN	tr|A0A2U3XX14|A0A2U3XX14_LEPWE	28.346	127	74	5	7	125	29	146	0.002	45.4
sp|P51665|PSMD7_HUMAN	tr|A0A1U8BX24|A0A1U8BX24_MESAU	28.346	127	74	5	7	125	29	146	0.002	45.4
sp|P51665|PSMD7_HUMAN	tr|A0A091DI07|A0A091DI07_FUKDA	28.346	127	74	5	7	125	13	130	0.002	45.4
sp|P51665|PSMD7_HUMAN	tr|A0A2K6LLW0|A0A2K6LLW0_RHIBE	28.346	127	74	5	7	125	29	146	0.002	45.4
sp|P51665|PSMD7_HUMAN	tr|A0A087QTN6|A0A087QTN6_APTFO	28.346	127	74	5	7	125	29	146	0.002	45.4
sp|P51665|PSMD7_HUMAN	tr|B5XAH1|B5XAH1_SALSA	28.346	127	74	5	7	125	29	146	0.002	45.4
sp|P51665|PSMD7_HUMAN	tr|A0A060XLJ7|A0A060XLJ7_ONCMY	28.346	127	74	5	7	125	29	146	0.002	45.4
sp|P51665|PSMD7_HUMAN	tr|A0A452G6T9|A0A452G6T9_CAPHI	28.346	127	74	5	7	125	29	146	0.002	45.4
sp|P51665|PSMD7_HUMAN	tr|A0A384BSP3|A0A384BSP3_URSMA	28.346	127	74	5	7	125	29	146	0.002	45.4
sp|P51665|PSMD7_HUMAN	tr|A0A2U4ABC5|A0A2U4ABC5_TURTR	28.346	127	74	5	7	125	29	146	0.002	45.4
sp|P51665|PSMD7_HUMAN	tr|A0A2Y9QVP8|A0A2Y9QVP8_TRIMA	28.346	127	74	5	7	125	29	146	0.002	45.4
sp|P51665|PSMD7_HUMAN	tr|A0A1U7T2L7|A0A1U7T2L7_TARSY	28.346	127	74	5	7	125	29	146	0.002	45.4
sp|P51665|PSMD7_HUMAN	tr|A0A480DPN6|A0A480DPN6_PIG	28.346	127	74	5	7	125	29	146	0.002	45.4
sp|P51665|PSMD7_HUMAN	tr|A0A2K6T238|A0A2K6T238_SAIBB	28.346	127	74	5	7	125	29	146	0.002	45.4
sp|P51665|PSMD7_HUMAN	tr|H2P7M9|H2P7M9_PONAB	28.346	127	74	5	7	125	29	146	0.002	45.4
sp|P51665|PSMD7_HUMAN	tr|H2QIW0|H2QIW0_PANTR	28.346	127	74	5	7	125	29	146	0.002	45.4
sp|P51665|PSMD7_HUMAN	tr|A0A2R9AHY8|A0A2R9AHY8_PANPA	28.346	127	74	5	7	125	29	146	0.002	45.4
sp|P51665|PSMD7_HUMAN	tr|M3XN92|M3XN92_MUSPF	28.346	127	74	5	7	125	29	146	0.002	45.4
sp|P51665|PSMD7_HUMAN	sp|O35593|PSDE_MOUSE	28.346	127	74	5	7	125	29	146	0.002	45.4
sp|P51665|PSMD7_HUMAN	tr|G7PKN7|G7PKN7_MACFA	28.346	127	74	5	7	125	29	146	0.002	45.4
sp|P51665|PSMD7_HUMAN	tr|G3SUL6|G3SUL6_LOXAF	28.346	127	74	5	7	125	29	146	0.002	45.4
sp|P51665|PSMD7_HUMAN	tr|A0A340XCX0|A0A340XCX0_LIPVE	28.346	127	74	5	7	125	29	146	0.002	45.4
sp|P51665|PSMD7_HUMAN	tr|I3MNR6|I3MNR6_ICTTR	28.346	127	74	5	7	125	29	146	0.002	45.4
sp|P51665|PSMD7_HUMAN	sp|O00487|PSDE_HUMAN	28.346	127	74	5	7	125	29	146	0.002	45.4
sp|P51665|PSMD7_HUMAN	tr|G5BT32|G5BT32_HETGA	28.346	127	74	5	7	125	29	146	0.002	45.4
sp|P51665|PSMD7_HUMAN	tr|G3RI72|G3RI72_GORGO	28.346	127	74	5	7	125	29	146	0.002	45.4
sp|P51665|PSMD7_HUMAN	tr|A0A337S6G5|A0A337S6G5_FELCA	28.346	127	74	5	7	125	29	146	0.002	45.4
sp|P51665|PSMD7_HUMAN	tr|A0A1S3WCU1|A0A1S3WCU1_ERIEU	28.346	127	74	5	7	125	29	146	0.002	45.4
sp|P51665|PSMD7_HUMAN	tr|A0A1S3GAK6|A0A1S3GAK6_DIPOR	28.346	127	74	5	7	125	29	146	0.002	45.4
sp|P51665|PSMD7_HUMAN	tr|A0A2Y9MUG8|A0A2Y9MUG8_DELLE	28.346	127	74	5	7	125	29	146	0.002	45.4
sp|P51665|PSMD7_HUMAN	tr|G3I179|G3I179_CRIGR	28.346	127	74	5	7	125	29	146	0.002	45.4
sp|P51665|PSMD7_HUMAN	tr|A0A0D9RT16|A0A0D9RT16_CHLSB	28.346	127	74	5	7	125	29	146	0.002	45.4
sp|P51665|PSMD7_HUMAN	tr|H0V6I5|H0V6I5_CAVPO	28.346	127	74	5	7	125	29	146	0.002	45.4
sp|P51665|PSMD7_HUMAN	tr|F6V9Z0|F6V9Z0_CALJA	28.346	127	74	5	7	125	29	146	0.002	45.4
sp|P51665|PSMD7_HUMAN	tr|Q17QP9|Q17QP9_BOVIN	28.346	127	74	5	7	125	29	146	0.002	45.4
sp|P51665|PSMD7_HUMAN	tr|G1M135|G1M135_AILME	28.346	127	74	5	7	125	29	146	0.002	45.4
sp|P51665|PSMD7_HUMAN	tr|G1P617|G1P617_MYOLU	28.346	127	74	5	7	125	25	142	0.002	45.4
sp|P51665|PSMD7_HUMAN	tr|A0A5G3LC43|A0A5G3LC43_XENTR	28.346	127	74	5	7	125	32	149	0.002	45.4
sp|P51665|PSMD7_HUMAN	tr|F1PGY4|F1PGY4_CANLF	28.346	127	74	5	7	125	29	146	0.002	45.4
sp|P51665|PSMD7_HUMAN	tr|W5J7L3|W5J7L3_ANODA	27.907	129	76	5	5	125	28	147	0.002	45.4
sp|P51665|PSMD7_HUMAN	tr|E9GN25|E9GN25_DAPPU	27.132	129	77	5	5	125	28	147	0.002	45.4
sp|P51665|PSMD7_HUMAN	tr|A0A455ADG2|A0A455ADG2_PHYMC	28.346	127	74	5	7	125	37	154	0.002	45.4
sp|P51665|PSMD7_HUMAN	tr|A0A2K5DFS4|A0A2K5DFS4_AOTNA	27.907	129	76	5	5	125	29	148	0.002	45.4
sp|P51665|PSMD7_HUMAN	tr|A0A060WE85|A0A060WE85_ONCMY	28.346	127	74	5	7	125	29	146	0.002	45.4
sp|P51665|PSMD7_HUMAN	sp|Q7S8C8|CSN6_NEUCR	25.556	180	117	5	8	184	20	185	0.002	45.4
sp|P51665|PSMD7_HUMAN	tr|G1NEW8|G1NEW8_MELGA	28.346	127	74	5	7	125	29	146	0.002	45.1
sp|P51665|PSMD7_HUMAN	tr|H9GNG7|H9GNG7_ANOCA	24.057	212	149	9	70	277	6	209	0.002	44.7
sp|P51665|PSMD7_HUMAN	tr|A0A0L0C8T7|A0A0L0C8T7_LUCCU	27.907	129	76	5	5	125	25	144	0.002	45.1
sp|P51665|PSMD7_HUMAN	tr|A0A067RLY5|A0A067RLY5_ZOONE	27.907	129	76	5	5	125	28	147	0.002	45.1
sp|P51665|PSMD7_HUMAN	tr|A0A3B5KNB8|A0A3B5KNB8_TAKRU	27.907	129	76	5	5	125	40	159	0.002	45.1
sp|P51665|PSMD7_HUMAN	tr|I4DKU0|I4DKU0_PAPXU	26.050	119	80	2	11	125	61	175	0.003	45.1
sp|P51665|PSMD7_HUMAN	sp|Q9V3H2|PSDE_DROME	27.907	129	76	5	5	125	25	144	0.003	45.1
sp|P51665|PSMD7_HUMAN	tr|H9IZV5|H9IZV5_BOMMO	26.050	119	80	2	11	125	61	175	0.003	45.1
sp|P51665|PSMD7_HUMAN	tr|A0A4X2LNN8|A0A4X2LNN8_VOMUR	35.106	94	54	4	5	97	36	123	0.003	44.7
sp|P51665|PSMD7_HUMAN	tr|A9T0I0|A9T0I0_PHYPA	28.346	127	74	5	7	125	29	146	0.003	44.7
sp|P51665|PSMD7_HUMAN	tr|A9S453|A9S453_PHYPA	28.346	127	74	5	7	125	29	146	0.003	44.7
sp|P51665|PSMD7_HUMAN	tr|B8C0D0|B8C0D0_THAPS	27.132	129	82	5	2	125	26	147	0.003	44.7
sp|P51665|PSMD7_HUMAN	sp|Q9XZ58|CSN5_DROME	25.210	119	81	2	11	125	54	168	0.003	44.7
sp|P51665|PSMD7_HUMAN	tr|A0A5F9DN62|A0A5F9DN62_RABIT	27.907	129	76	5	5	125	27	146	0.004	44.3
sp|P51665|PSMD7_HUMAN	tr|A0A067QYD6|A0A067QYD6_ZOONE	26.050	119	80	2	11	125	62	176	0.004	44.3
sp|P51665|PSMD7_HUMAN	tr|H0ZPZ4|H0ZPZ4_TAEGU	35.417	96	55	4	3	97	29	118	0.004	44.3
sp|P51665|PSMD7_HUMAN	tr|D6WVU4|D6WVU4_TRICA	27.559	127	75	5	7	125	30	147	0.004	44.3
sp|P51665|PSMD7_HUMAN	tr|D6WZK7|D6WZK7_TRICA	24.793	121	83	2	9	125	60	176	0.005	44.3
sp|P51665|PSMD7_HUMAN	sp|Q54PF3|CSN5_DICDI	23.140	121	85	2	9	125	54	170	0.006	43.9
sp|P51665|PSMD7_HUMAN	tr|A0A2I3LH87|A0A2I3LH87_PAPAN	27.907	129	76	5	5	125	32	151	0.006	43.9
sp|P51665|PSMD7_HUMAN	tr|A0A2I3GLL8|A0A2I3GLL8_NOMLE	28.346	127	74	5	7	125	34	151	0.006	43.9
sp|P51665|PSMD7_HUMAN	tr|A0A2K6AGA8|A0A2K6AGA8_MANLE	27.907	129	76	5	5	125	32	151	0.006	43.9
sp|P51665|PSMD7_HUMAN	tr|A0A2K5NR07|A0A2K5NR07_CERAT	27.907	129	76	5	5	125	32	151	0.006	43.9
sp|P51665|PSMD7_HUMAN	tr|A0A1L8FZW4|A0A1L8FZW4_XENLA	32.990	97	60	3	1	97	13	104	0.006	43.9
sp|P51665|PSMD7_HUMAN	tr|K7G3W4|K7G3W4_PELSI	35.106	94	54	4	5	97	31	118	0.006	43.9
sp|P51665|PSMD7_HUMAN	tr|A0A151MXJ6|A0A151MXJ6_ALLMI	35.106	94	54	4	5	97	27	114	0.006	43.9
sp|P51665|PSMD7_HUMAN	tr|A0A1U7SGA3|A0A1U7SGA3_ALLSI	35.106	94	54	4	5	97	27	114	0.006	43.9
sp|P51665|PSMD7_HUMAN	tr|G1NIM6|G1NIM6_MELGA	35.106	94	54	4	5	97	31	118	0.006	43.9
sp|P51665|PSMD7_HUMAN	sp|B5FY35|EIF3H_TAEGU	35.106	94	54	4	5	97	31	118	0.007	43.9
sp|P51665|PSMD7_HUMAN	tr|A0A1L8FTS4|A0A1L8FTS4_XENLA	32.990	97	60	3	1	97	13	104	0.007	43.9
sp|P51665|PSMD7_HUMAN	tr|A0A0Q3X8I6|A0A0Q3X8I6_AMAAE	35.106	94	54	4	5	97	31	118	0.008	43.5
sp|P51665|PSMD7_HUMAN	tr|A0A1S3GI52|A0A1S3GI52_DIPOR	27.746	173	104	7	5	162	35	201	0.008	43.5
sp|P51665|PSMD7_HUMAN	tr|H0VT69|H0VT69_CAVPO	27.326	172	106	7	5	162	35	201	0.009	43.5
sp|P51665|PSMD7_HUMAN	tr|G1NWX2|G1NWX2_MYOLU	32.979	94	56	3	5	97	35	122	0.009	43.5
sp|P51665|PSMD7_HUMAN	tr|Q6C0A6|Q6C0A6_YARLI	27.559	127	75	5	7	125	30	147	0.009	43.1
sp|P51665|PSMD7_HUMAN	sp|Q91WK2|EIF3H_MOUSE	27.746	173	104	7	5	162	35	201	0.010	43.1
sp|P51665|PSMD7_HUMAN	tr|A0A340WXD1|A0A340WXD1_LIPVE	32.979	94	56	3	5	97	35	122	0.010	43.1
sp|P51665|PSMD7_HUMAN	tr|A0A2Y9LNL0|A0A2Y9LNL0_DELLE	32.979	94	56	3	5	97	35	122	0.010	43.1
sp|P51665|PSMD7_HUMAN	tr|A0A2U4B3B0|A0A2U4B3B0_TURTR	32.979	94	56	3	5	97	35	122	0.010	43.1
sp|P51665|PSMD7_HUMAN	tr|A0A2Y9DEP0|A0A2Y9DEP0_TRIMA	32.979	94	56	3	5	97	35	122	0.010	43.1
sp|P51665|PSMD7_HUMAN	tr|A0A3Q0CVX0|A0A3Q0CVX0_MESAU	32.979	94	56	3	5	97	35	122	0.010	43.1
sp|P51665|PSMD7_HUMAN	sp|Q56JZ5|EIF3H_BOVIN	32.979	94	56	3	5	97	35	122	0.010	43.1
sp|P51665|PSMD7_HUMAN	tr|A0A2K6G0V8|A0A2K6G0V8_PROCO	32.979	94	56	3	5	97	49	136	0.011	43.1
sp|P51665|PSMD7_HUMAN	tr|A0A2Y9ED40|A0A2Y9ED40_PHYMC	32.979	94	56	3	5	97	35	122	0.011	43.1
sp|P23610|HAP40_HUMAN	sp|P23610|HAP40_HUMAN	100.000	371	0	0	1	371	1	371	0.0	717
sp|P23610|HAP40_HUMAN	tr|G3QM27|G3QM27_GORGO	99.461	371	1	1	1	371	1	370	0.0	708
sp|P23610|HAP40_HUMAN	tr|H2R4G8|H2R4G8_PANTR	99.461	371	1	1	1	371	1	370	0.0	707
sp|P23610|HAP40_HUMAN	tr|G1S9L5|G1S9L5_NOMLE	98.652	371	4	1	1	371	1	370	0.0	703
sp|P23610|HAP40_HUMAN	tr|A0A096MNZ3|A0A096MNZ3_PAPAN	98.660	373	2	2	1	371	1	372	0.0	702
sp|P23610|HAP40_HUMAN	tr|F7A2P7|F7A2P7_MACMU	98.123	373	4	2	1	371	133	504	0.0	695
sp|P23610|HAP40_HUMAN	tr|A0A5F4VZ05|A0A5F4VZ05_CALJA	96.000	375	10	2	2	371	3	377	0.0	686
sp|P23610|HAP40_HUMAN	tr|A0A5F7ZD20|A0A5F7ZD20_MACMU	95.148	371	10	2	9	371	117	487	0.0	671
sp|P23610|HAP40_HUMAN	tr|A0A0D9S9E6|A0A0D9S9E6_CHLSB	92.287	376	4	3	1	371	1	356	0.0	652
sp|P23610|HAP40_HUMAN	tr|A0A2I3N761|A0A2I3N761_PAPAN	84.718	373	5	5	1	371	1	323	0.0	566
sp|P23610|HAP40_HUMAN	sp|Q00558|HAP40_MOUSE	83.073	384	48	4	1	371	1	380	0.0	523
sp|P23610|HAP40_HUMAN	tr|H0XSD8|H0XSD8_OTOGA	91.620	358	29	1	15	371	13	370	0.0	523
sp|P23610|HAP40_HUMAN	tr|H0XKD9|H0XKD9_OTOGA	91.620	358	29	1	15	371	15	372	0.0	522
sp|P23610|HAP40_HUMAN	tr|A0A2K6EF85|A0A2K6EF85_PROCO	94.302	351	17	1	21	371	23	370	0.0	516
sp|P23610|HAP40_HUMAN	tr|G3SSR2|G3SSR2_LOXAF	91.573	356	25	1	21	371	20	375	0.0	515
sp|P23610|HAP40_HUMAN	tr|A0A2U3X418|A0A2U3X418_ODORO	89.607	356	32	1	21	371	20	375	2.79e-180	509
sp|P23610|HAP40_HUMAN	tr|A0A337STW8|A0A337STW8_FELCA	91.365	359	26	2	18	371	17	375	7.05e-179	506
sp|P23610|HAP40_HUMAN	tr|A0A3Q2H601|A0A3Q2H601_HORSE	90.341	352	33	1	21	371	20	371	7.10e-176	498
sp|P23610|HAP40_HUMAN	tr|I3MYF4|I3MYF4_ICTTR	90.909	363	24	1	18	371	17	379	1.23e-174	495
sp|P23610|HAP40_HUMAN	tr|A0A1U7RK48|A0A1U7RK48_MESAU	81.250	384	59	1	1	371	1	384	9.52e-173	491
sp|P23610|HAP40_HUMAN	tr|A0A3Q2I640|A0A3Q2I640_HORSE	89.548	354	34	2	21	371	20	373	4.74e-172	489
sp|P23610|HAP40_HUMAN	tr|A0A340Y1A1|A0A340Y1A1_LIPVE	87.465	359	37	2	21	371	20	378	8.58e-164	468
sp|P23610|HAP40_HUMAN	tr|F1RZ35|F1RZ35_PIG	86.649	367	33	3	21	371	20	386	2.65e-162	464
sp|P23610|HAP40_HUMAN	tr|A0A2U4BDW0|A0A2U4BDW0_TURTR	87.744	359	36	2	21	371	20	378	4.83e-160	458
sp|P23610|HAP40_HUMAN	tr|A0A2Y9MM06|A0A2Y9MM06_DELLE	86.197	355	45	1	21	371	20	374	2.25e-157	451
sp|P23610|HAP40_HUMAN	tr|G1QE16|G1QE16_MYOLU	84.463	354	54	1	18	371	17	369	8.82e-154	442
sp|P23610|HAP40_HUMAN	tr|A0A452F627|A0A452F627_CAPHI	85.185	351	51	1	21	371	20	369	7.64e-151	434
sp|P23610|HAP40_HUMAN	tr|A0A2Y9S1S3|A0A2Y9S1S3_PHYMC	84.551	356	50	2	21	371	20	375	2.03e-149	431
sp|P23610|HAP40_HUMAN	tr|G3X7W1|G3X7W1_BOVIN	84.615	351	43	1	21	371	42	381	5.03e-148	428
sp|P23610|HAP40_HUMAN	tr|A0A452DW68|A0A452DW68_CAPHI	82.817	355	53	1	17	371	17	363	1.23e-145	421
sp|P23610|HAP40_HUMAN	tr|G3N3C3|G3N3C3_BOVIN	85.470	351	50	1	21	371	21	370	4.79e-145	420
sp|P23610|HAP40_HUMAN	tr|A0A2K5DYU6|A0A2K5DYU6_AOTNA	75.070	357	37	5	15	371	16	320	2.78e-132	385
sp|P23610|HAP40_HUMAN	tr|A0A4X2LQH9|A0A4X2LQH9_VOMUR	71.751	354	85	1	18	371	27	365	3.41e-132	387
sp|P23610|HAP40_HUMAN	tr|G3PTZ7|G3PTZ7_GASAC	55.966	352	117	6	20	371	5	318	1.22e-130	381
sp|P23610|HAP40_HUMAN	tr|H0WDB2|H0WDB2_CAVPO	76.323	359	73	6	16	371	1	350	1.44e-127	375
sp|P23610|HAP40_HUMAN	tr|A0A1L8GNE4|A0A1L8GNE4_XENLA	58.523	352	107	7	20	371	34	346	3.20e-127	374
sp|P23610|HAP40_HUMAN	tr|A0A5G3HXW2|A0A5G3HXW2_XENTR	58.357	353	106	6	20	371	88	400	3.04e-126	373
sp|P23610|HAP40_HUMAN	tr|A0A151P7L7|A0A151P7L7_ALLMI	64.345	359	81	4	20	371	42	360	3.36e-126	372
sp|P23610|HAP40_HUMAN	tr|A0A3B4TIT0|A0A3B4TIT0_SERDU	56.534	352	114	7	20	371	5	317	3.81e-124	365
sp|P23610|HAP40_HUMAN	tr|A0A2I3SRC6|A0A2I3SRC6_PANTR	77.808	365	56	8	12	371	11	355	2.95e-120	356
sp|P23610|HAP40_HUMAN	tr|A0A1S3Q298|A0A1S3Q298_SALSA	55.682	352	117	7	20	371	5	317	7.06e-120	354
sp|P23610|HAP40_HUMAN	tr|A0A060XG68|A0A060XG68_ONCMY	55.398	352	118	7	20	371	5	317	1.95e-119	353
sp|P23610|HAP40_HUMAN	tr|B5DG74|B5DG74_SALSA	55.398	352	118	7	20	371	5	317	6.39e-119	352
sp|P23610|HAP40_HUMAN	tr|F1PVF4|F1PVF4_CANLF	94.000	200	12	0	21	220	36	235	1.37e-116	349
sp|P23610|HAP40_HUMAN	tr|H2S471|H2S471_TAKRU	53.412	337	118	6	35	371	13	310	4.86e-110	328
sp|P23610|HAP40_HUMAN	tr|A0A226MF05|A0A226MF05_CALSU	59.497	358	102	4	21	371	27	348	2.19e-98	300
sp|P23610|HAP40_HUMAN	tr|H9GMK2|H9GMK2_ANOCA	58.427	356	108	5	21	371	16	336	5.19e-96	294
sp|P23610|HAP40_HUMAN	tr|A0A5F5XBQ2|A0A5F5XBQ2_FELCA	96.732	153	5	0	18	170	17	169	1.51e-77	248
sp|P23610|HAP40_HUMAN	tr|A0A226M6Z9|A0A226M6Z9_CALSU	57.143	322	95	4	57	371	1	286	3.03e-76	241
sp|P23610|HAP40_HUMAN	tr|D2I6G2|D2I6G2_AILME	99.259	135	1	0	21	155	20	154	1.96e-68	222
sp|P23610|HAP40_HUMAN	tr|D2I6G2|D2I6G2_AILME	94.545	110	6	0	262	371	200	309	2.24e-53	183
sp|P23610|HAP40_HUMAN	tr|A0A340Y5P0|A0A340Y5P0_LIPVE	96.522	115	4	0	21	135	20	134	3.86e-65	208
sp|P23610|HAP40_HUMAN	tr|A0A1S3GR65|A0A1S3GR65_DIPOR	93.600	125	7	1	248	371	128	252	7.30e-61	201
sp|P23610|HAP40_HUMAN	tr|A0A1S3GR65|A0A1S3GR65_DIPOR	98.851	87	1	0	15	101	29	115	7.58e-53	180
sp|P23610|HAP40_HUMAN	tr|A0A067R0E6|A0A067R0E6_ZOONE	39.118	363	163	8	13	362	2	319	5.55e-60	201
sp|P23610|HAP40_HUMAN	tr|A0A2U3Z8C4|A0A2U3Z8C4_LEPWE	93.805	113	7	0	259	371	21	133	1.94e-56	185
sp|P23610|HAP40_HUMAN	tr|G5B9E3|G5B9E3_HETGA	92.174	115	9	0	257	371	9	123	6.44e-56	184
sp|P23610|HAP40_HUMAN	tr|A0A1U7S6I5|A0A1U7S6I5_ALLSI	55.804	224	52	4	155	371	1	184	2.85e-49	169
sp|P23610|HAP40_HUMAN	tr|W5NYC8|W5NYC8_SHEEP	75.163	153	31	3	226	371	1	153	3.22e-47	162
sp|P23610|HAP40_HUMAN	tr|A0A139WE85|A0A139WE85_TRICA	34.503	342	177	6	19	360	6	300	1.61e-45	169
sp|P23610|HAP40_HUMAN	tr|A0A026WYW6|A0A026WYW6_OOCBI	34.626	361	176	8	1	360	1	302	1.06e-42	155
sp|P23610|HAP40_HUMAN	tr|A0A060Z956|A0A060Z956_ONCMY	66.393	122	35	2	250	371	14	129	8.46e-42	147
sp|P23610|HAP40_HUMAN	tr|E2C0D0|E2C0D0_HARSA	34.503	342	171	7	21	361	15	304	1.29e-38	145
sp|P23610|HAP40_HUMAN	tr|A0A0Q3XAB6|A0A0Q3XAB6_AMAAE	49.351	231	69	3	156	371	84	281	3.86e-37	140
sp|P23610|HAP40_HUMAN	tr|A0A0Q3XAB6|A0A0Q3XAB6_AMAAE	82.759	29	5	0	21	49	25	53	6.46e-07	56.2
sp|P23610|HAP40_HUMAN	tr|Q55FH3|Q55FH3_DICDI	25.137	366	237	10	23	359	5	362	2.90e-27	115
sp|P23610|HAP40_HUMAN	tr|W5JJI9|W5JJI9_ANODA	27.066	351	180	14	21	360	5	290	8.03e-10	65.1
sp|P23610|HAP40_HUMAN	tr|A0A194QBX8|A0A194QBX8_PAPXU	22.965	344	202	7	22	362	9	292	4.87e-08	59.7
sp|P23610|HAP40_HUMAN	tr|A0A0L0BYX8|A0A0L0BYX8_LUCCU	37.931	87	45	2	20	99	6	90	1.77e-05	52.0
sp|P23610|HAP40_HUMAN	tr|A0A0L0BYX8|A0A0L0BYX8_LUCCU	43.243	37	21	0	262	298	195	231	6.0	34.7
sp|P23610|HAP40_HUMAN	tr|A0A0L7LQ21|A0A0L7LQ21_9NEOP	27.907	86	62	0	20	105	7	92	0.003	43.9
sp|P23610|HAP40_HUMAN	tr|A0A0L7KNJ5|A0A0L7KNJ5_9NEOP	24.667	150	108	3	20	168	7	152	0.007	43.5
sp|P23610|HAP40_HUMAN	tr|E9H2U2|E9H2U2_DAPPU	33.333	93	54	2	18	102	5	97	0.050	41.2
sp|P23610|HAP40_HUMAN	tr|M0RTI2|M0RTI2_MUSAM	41.818	55	32	0	117	171	87	141	0.11	40.0
sp|P23610|HAP40_HUMAN	tr|H2NEL0|H2NEL0_PONAB	44.231	52	29	0	233	284	20	71	0.18	36.2
sp|P51668|UB2D1_HUMAN	tr|A0A2U4BCJ2|A0A2U4BCJ2_TURTR	100.000	147	0	0	1	147	1	147	5.82e-108	308
sp|P51668|UB2D1_HUMAN	tr|A0A2Y9D9C9|A0A2Y9D9C9_TRIMA	100.000	147	0	0	1	147	1	147	5.82e-108	308
sp|P51668|UB2D1_HUMAN	tr|A0A1U7U3L1|A0A1U7U3L1_TARSY	100.000	147	0	0	1	147	1	147	5.82e-108	308
sp|P51668|UB2D1_HUMAN	tr|Q06AA8|Q06AA8_PIG	100.000	147	0	0	1	147	1	147	5.82e-108	308
sp|P51668|UB2D1_HUMAN	tr|H9G8V3|H9G8V3_ANOCA	100.000	147	0	0	1	147	1	147	5.82e-108	308
sp|P51668|UB2D1_HUMAN	tr|A0A2K6FAC2|A0A2K6FAC2_PROCO	100.000	147	0	0	1	147	1	147	5.82e-108	308
sp|P51668|UB2D1_HUMAN	tr|H2NAV1|H2NAV1_PONAB	100.000	147	0	0	1	147	1	147	5.82e-108	308
sp|P51668|UB2D1_HUMAN	tr|H2Q1X5|H2Q1X5_PANTR	100.000	147	0	0	1	147	1	147	5.82e-108	308
sp|P51668|UB2D1_HUMAN	tr|A0A2R9BEU3|A0A2R9BEU3_PANPA	100.000	147	0	0	1	147	1	147	5.82e-108	308
sp|P51668|UB2D1_HUMAN	tr|H0XQ58|H0XQ58_OTOGA	100.000	147	0	0	1	147	1	147	5.82e-108	308
sp|P51668|UB2D1_HUMAN	tr|A0A5F9CFA6|A0A5F9CFA6_RABIT	100.000	147	0	0	1	147	1	147	5.82e-108	308
sp|P51668|UB2D1_HUMAN	tr|G1RNY3|G1RNY3_NOMLE	100.000	147	0	0	1	147	1	147	5.82e-108	308
sp|P51668|UB2D1_HUMAN	tr|M3YG71|M3YG71_MUSPF	100.000	147	0	0	1	147	1	147	5.82e-108	308
sp|P51668|UB2D1_HUMAN	sp|P61080|UB2D1_MOUSE	100.000	147	0	0	1	147	1	147	5.82e-108	308
sp|P51668|UB2D1_HUMAN	tr|A0A1U7QC69|A0A1U7QC69_MESAU	100.000	147	0	0	1	147	1	147	5.82e-108	308
sp|P51668|UB2D1_HUMAN	tr|A0A2K5VRH8|A0A2K5VRH8_MACFA	100.000	147	0	0	1	147	1	147	5.82e-108	308
sp|P51668|UB2D1_HUMAN	tr|A0A340XT55|A0A340XT55_LIPVE	100.000	147	0	0	1	147	1	147	5.82e-108	308
sp|P51668|UB2D1_HUMAN	tr|I3M959|I3M959_ICTTR	100.000	147	0	0	1	147	1	147	5.82e-108	308
sp|P51668|UB2D1_HUMAN	sp|P51668|UB2D1_HUMAN	100.000	147	0	0	1	147	1	147	5.82e-108	308
sp|P51668|UB2D1_HUMAN	tr|A0A2I2YMV6|A0A2I2YMV6_GORGO	100.000	147	0	0	1	147	1	147	5.82e-108	308
sp|P51668|UB2D1_HUMAN	tr|A0A1S3AMA7|A0A1S3AMA7_ERIEU	100.000	147	0	0	1	147	1	147	5.82e-108	308
sp|P51668|UB2D1_HUMAN	tr|A0A3Q2KWY6|A0A3Q2KWY6_HORSE	100.000	147	0	0	1	147	1	147	5.82e-108	308
sp|P51668|UB2D1_HUMAN	tr|A0A1S3F8S8|A0A1S3F8S8_DIPOR	100.000	147	0	0	1	147	1	147	5.82e-108	308
sp|P51668|UB2D1_HUMAN	tr|A0A0D9R4L1|A0A0D9R4L1_CHLSB	100.000	147	0	0	1	147	1	147	5.82e-108	308
sp|P51668|UB2D1_HUMAN	tr|A0A452F0F4|A0A452F0F4_CAPHI	100.000	147	0	0	1	147	1	147	5.82e-108	308
sp|P51668|UB2D1_HUMAN	tr|J9NTA2|J9NTA2_CANLF	100.000	147	0	0	1	147	1	147	5.82e-108	308
sp|P51668|UB2D1_HUMAN	sp|Q2TA10|UB2D1_BOVIN	100.000	147	0	0	1	147	1	147	5.82e-108	308
sp|P51668|UB2D1_HUMAN	tr|A0A0Q3UQK7|A0A0Q3UQK7_AMAAE	100.000	147	0	0	1	147	1	147	5.82e-108	308
sp|P51668|UB2D1_HUMAN	tr|A0A2K5E077|A0A2K5E077_AOTNA	100.000	147	0	0	1	147	1	147	5.82e-108	308
sp|P51668|UB2D1_HUMAN	tr|G1LUP8|G1LUP8_AILME	100.000	147	0	0	1	147	1	147	5.82e-108	308
sp|P51668|UB2D1_HUMAN	tr|H0Z408|H0Z408_TAEGU	100.000	144	0	0	4	147	1	144	1.27e-105	302
sp|P51668|UB2D1_HUMAN	tr|W5PTR9|W5PTR9_SHEEP	97.945	146	3	0	2	147	2	147	1.18e-104	300
sp|P51668|UB2D1_HUMAN	tr|A0A5F5XI38|A0A5F5XI38_FELCA	93.038	158	0	1	1	147	1	158	1.27e-104	300
sp|P51668|UB2D1_HUMAN	tr|A0A2K5Z6V2|A0A2K5Z6V2_MANLE	96.622	148	4	1	1	147	1	148	2.40e-103	296
sp|P51668|UB2D1_HUMAN	tr|A0A2K5KL64|A0A2K5KL64_CERAT	96.622	148	4	1	1	147	1	148	2.40e-103	296
sp|P51668|UB2D1_HUMAN	tr|F7G1C1|F7G1C1_ORNAN	95.918	147	6	0	1	147	1	147	2.98e-103	296
sp|P51668|UB2D1_HUMAN	tr|A0A2K6UMA7|A0A2K6UMA7_SAIBB	96.622	148	4	1	1	147	1	148	3.64e-103	296
sp|P51668|UB2D1_HUMAN	tr|A0A2R8M2B2|A0A2R8M2B2_CALJA	96.622	148	4	1	1	147	1	148	3.64e-103	296
sp|P51668|UB2D1_HUMAN	tr|F7FXQ4|F7FXQ4_MACMU	98.601	143	2	0	5	147	68	210	5.64e-103	298
sp|P51668|UB2D1_HUMAN	tr|Q6DFK8|Q6DFK8_XENLA	95.238	147	7	0	1	147	1	147	9.87e-103	295
sp|P51668|UB2D1_HUMAN	tr|A0A151P038|A0A151P038_ALLMI	97.902	143	3	0	5	147	55	197	1.06e-102	296
sp|P51668|UB2D1_HUMAN	tr|A0A2Y9MW53|A0A2Y9MW53_DELLE	100.000	139	0	0	9	147	52	190	1.73e-102	296
sp|P51668|UB2D1_HUMAN	tr|A0A384CI87|A0A384CI87_URSMA	98.592	142	2	0	6	147	8	149	2.33e-102	294
sp|P51668|UB2D1_HUMAN	tr|A0A455AL09|A0A455AL09_PHYMC	100.000	139	0	0	9	147	52	190	3.37e-102	295
sp|P51668|UB2D1_HUMAN	tr|A0A2I3MDQ0|A0A2I3MDQ0_PAPAN	99.286	140	1	0	8	147	12	151	3.66e-102	293
sp|P51668|UB2D1_HUMAN	tr|G3SMK3|G3SMK3_LOXAF	99.286	140	1	0	8	147	8	147	4.74e-102	293
sp|P51668|UB2D1_HUMAN	tr|A0A2K6KWZ7|A0A2K6KWZ7_RHIBE	95.946	148	5	1	1	147	1	148	5.01e-102	293
sp|P51668|UB2D1_HUMAN	tr|G1P5D9|G1P5D9_MYOLU	99.286	140	1	0	8	147	1	140	5.36e-102	292
sp|P51668|UB2D1_HUMAN	tr|G5BLB6|G5BLB6_HETGA	99.286	140	1	0	8	147	1	140	5.36e-102	292
sp|P51668|UB2D1_HUMAN	tr|A0A099Z6K8|A0A099Z6K8_TINGU	99.286	140	1	0	8	147	1	140	5.36e-102	292
sp|P51668|UB2D1_HUMAN	tr|G1MRH5|G1MRH5_MELGA	99.286	140	1	0	8	147	1	140	5.36e-102	292
sp|P51668|UB2D1_HUMAN	tr|A0A2U3ZBK4|A0A2U3ZBK4_ODORO	99.286	140	1	0	8	147	10	149	7.54e-102	292
sp|P51668|UB2D1_HUMAN	tr|A0A286X7K5|A0A286X7K5_CAVPO	100.000	139	0	0	9	147	1	139	1.19e-101	291
sp|P51668|UB2D1_HUMAN	tr|A0A4X2KPG5|A0A4X2KPG5_VOMUR	91.837	147	12	0	1	147	1	147	8.06e-100	287
sp|P51668|UB2D1_HUMAN	tr|K7AUK2|K7AUK2_PANTR	91.837	147	12	0	1	147	1	147	8.06e-100	287
sp|P51668|UB2D1_HUMAN	tr|G1QT42|G1QT42_NOMLE	91.837	147	12	0	1	147	1	147	8.06e-100	287
sp|P51668|UB2D1_HUMAN	tr|A0A2K5X6U0|A0A2K5X6U0_MACFA	91.837	147	12	0	1	147	1	147	8.06e-100	287
sp|P51668|UB2D1_HUMAN	sp|Q9Y2X8|UB2D4_HUMAN	91.837	147	12	0	1	147	1	147	8.06e-100	287
sp|P51668|UB2D1_HUMAN	tr|A0A2I2ZSM0|A0A2I2ZSM0_GORGO	91.837	147	12	0	1	147	1	147	8.06e-100	287
sp|P51668|UB2D1_HUMAN	tr|A0A1S3NN61|A0A1S3NN61_SALSA	91.837	147	12	0	1	147	1	147	8.06e-100	287
sp|P51668|UB2D1_HUMAN	tr|A0A060XFD1|A0A060XFD1_ONCMY	91.837	147	12	0	1	147	1	147	8.06e-100	287
sp|P51668|UB2D1_HUMAN	tr|F7CFT7|F7CFT7_HORSE	91.837	147	12	0	1	147	1	147	8.06e-100	287
sp|P51668|UB2D1_HUMAN	tr|A0A2K5LLE0|A0A2K5LLE0_CERAT	91.837	147	12	0	1	147	1	147	8.06e-100	287
sp|P51668|UB2D1_HUMAN	tr|A0A1S3S7U7|A0A1S3S7U7_SALSA	92.517	147	11	0	1	147	51	197	1.13e-99	289
sp|P51668|UB2D1_HUMAN	tr|A0A2K6GWR0|A0A2K6GWR0_PROCO	91.837	147	12	0	1	147	1	147	1.16e-99	287
sp|P51668|UB2D1_HUMAN	tr|B5X6W5|B5X6W5_SALSA	92.517	147	11	0	1	147	1	147	1.59e-99	286
sp|P51668|UB2D1_HUMAN	tr|C1BFH7|C1BFH7_ONCMY	92.517	147	11	0	1	147	1	147	1.59e-99	286
sp|P51668|UB2D1_HUMAN	tr|A0A3B4UUC0|A0A3B4UUC0_SERDU	91.837	147	12	0	1	147	1	147	3.11e-99	286
sp|P51668|UB2D1_HUMAN	tr|A0A3B4VEF9|A0A3B4VEF9_SERDU	91.156	147	13	0	1	147	1	147	4.32e-99	285
sp|P51668|UB2D1_HUMAN	tr|K7EU67|K7EU67_PONAB	91.156	147	13	0	1	147	1	147	9.74e-99	285
sp|P51668|UB2D1_HUMAN	tr|A0A096N2Q2|A0A096N2Q2_PAPAN	91.156	147	13	0	1	147	1	147	1.06e-98	285
sp|P51668|UB2D1_HUMAN	tr|A0A5G3L401|A0A5G3L401_XENTR	90.476	147	14	0	1	147	1	147	1.72e-98	284
sp|P51668|UB2D1_HUMAN	tr|A0A1L8GS18|A0A1L8GS18_XENLA	90.476	147	14	0	1	147	1	147	1.72e-98	284
sp|P51668|UB2D1_HUMAN	tr|A0A4X2KT99|A0A4X2KT99_VOMUR	89.116	147	16	0	1	147	1	147	4.73e-98	283
sp|P51668|UB2D1_HUMAN	tr|A0A1U7T7A2|A0A1U7T7A2_TARSY	89.116	147	16	0	1	147	1	147	4.73e-98	283
sp|P51668|UB2D1_HUMAN	tr|A0A2K6L0W4|A0A2K6L0W4_RHIBE	89.116	147	16	0	1	147	1	147	4.73e-98	283
sp|P51668|UB2D1_HUMAN	tr|G1KAB3|G1KAB3_ANOCA	89.116	147	16	0	1	147	1	147	4.73e-98	283
sp|P51668|UB2D1_HUMAN	tr|A0A2J8VPJ2|A0A2J8VPJ2_PONAB	89.116	147	16	0	1	147	1	147	4.73e-98	283
sp|P51668|UB2D1_HUMAN	tr|A0A2U3VRU9|A0A2U3VRU9_ODORO	89.116	147	16	0	1	147	1	147	4.73e-98	283
sp|P51668|UB2D1_HUMAN	tr|A0A2I3GKM9|A0A2I3GKM9_NOMLE	89.116	147	16	0	1	147	1	147	4.73e-98	283
sp|P51668|UB2D1_HUMAN	sp|P62838|UB2D2_MOUSE	89.116	147	16	0	1	147	1	147	4.73e-98	283
sp|P51668|UB2D1_HUMAN	tr|A0A340XQ70|A0A340XQ70_LIPVE	89.116	147	16	0	1	147	1	147	4.73e-98	283
sp|P51668|UB2D1_HUMAN	sp|P62837|UB2D2_HUMAN	89.116	147	16	0	1	147	1	147	4.73e-98	283
sp|P51668|UB2D1_HUMAN	tr|B5X1W6|B5X1W6_SALSA	89.116	147	16	0	1	147	1	147	4.73e-98	283
sp|P51668|UB2D1_HUMAN	tr|A0A060XW71|A0A060XW71_ONCMY	89.116	147	16	0	1	147	1	147	4.73e-98	283
sp|P51668|UB2D1_HUMAN	tr|M3WU76|M3WU76_FELCA	89.116	147	16	0	1	147	1	147	4.73e-98	283
sp|P51668|UB2D1_HUMAN	tr|F7BRL2|F7BRL2_HORSE	89.116	147	16	0	1	147	1	147	4.73e-98	283
sp|P51668|UB2D1_HUMAN	tr|A0A2K5NQT7|A0A2K5NQT7_CERAT	89.116	147	16	0	1	147	1	147	4.73e-98	283
sp|P51668|UB2D1_HUMAN	tr|A0A286Y3K8|A0A286Y3K8_CAVPO	89.116	147	16	0	1	147	1	147	4.73e-98	283
sp|P51668|UB2D1_HUMAN	tr|J9NS22|J9NS22_CANLF	89.116	147	16	0	1	147	1	147	4.73e-98	283
sp|P51668|UB2D1_HUMAN	tr|A0A2R8PKA5|A0A2R8PKA5_CALJA	89.116	147	16	0	1	147	1	147	4.73e-98	283
sp|P51668|UB2D1_HUMAN	sp|Q1RMX2|UB2D2_BOVIN	89.116	147	16	0	1	147	1	147	4.73e-98	283
sp|P51668|UB2D1_HUMAN	tr|A0A2K5F2P8|A0A2K5F2P8_AOTNA	89.116	147	16	0	1	147	1	147	4.73e-98	283
sp|P51668|UB2D1_HUMAN	tr|Q28EY6|Q28EY6_XENTR	89.116	147	16	0	1	147	1	147	4.73e-98	283
sp|P51668|UB2D1_HUMAN	tr|A0A1L8HM82|A0A1L8HM82_XENLA	89.116	147	16	0	1	147	1	147	4.73e-98	283
sp|P51668|UB2D1_HUMAN	tr|H2RWL3|H2RWL3_TAKRU	89.796	147	15	0	1	147	1	147	5.64e-98	283
sp|P51668|UB2D1_HUMAN	tr|A0A067R5A9|A0A067R5A9_ZOONE	89.116	147	16	0	1	147	1	147	6.64e-98	282
sp|P51668|UB2D1_HUMAN	tr|D6WA84|D6WA84_TRICA	89.116	147	16	0	1	147	1	147	6.64e-98	282
sp|P51668|UB2D1_HUMAN	sp|P25867|UBCD1_DROME	89.116	147	16	0	1	147	1	147	6.64e-98	282
sp|P51668|UB2D1_HUMAN	tr|A0A091I6V2|A0A091I6V2_CALAN	98.529	136	2	0	8	143	1	136	9.63e-98	281
sp|P51668|UB2D1_HUMAN	tr|A0A288CFV1|A0A288CFV1_PIG	88.435	147	17	0	1	147	1	147	1.29e-97	281
sp|P51668|UB2D1_HUMAN	tr|A0A455BUH9|A0A455BUH9_PHYMC	88.435	147	17	0	1	147	1	147	1.29e-97	281
sp|P51668|UB2D1_HUMAN	tr|A0A287DEG6|A0A287DEG6_ICTTR	88.435	147	17	0	1	147	1	147	1.29e-97	281
sp|P51668|UB2D1_HUMAN	tr|A0A3Q2ICE8|A0A3Q2ICE8_HORSE	88.435	147	17	0	1	147	1	147	1.29e-97	281
sp|P51668|UB2D1_HUMAN	tr|A0A4X2K318|A0A4X2K318_VOMUR	88.435	147	17	0	1	147	1	147	1.55e-97	281
sp|P51668|UB2D1_HUMAN	tr|A0A384DF42|A0A384DF42_URSMA	88.435	147	17	0	1	147	1	147	1.55e-97	281
sp|P51668|UB2D1_HUMAN	tr|A0A2U3V4V1|A0A2U3V4V1_TURTR	88.435	147	17	0	1	147	1	147	1.55e-97	281
sp|P51668|UB2D1_HUMAN	tr|A0A2Y9RG13|A0A2Y9RG13_TRIMA	88.435	147	17	0	1	147	1	147	1.55e-97	281
sp|P51668|UB2D1_HUMAN	tr|K7FJG2|K7FJG2_PELSI	88.435	147	17	0	1	147	1	147	1.55e-97	281
sp|P51668|UB2D1_HUMAN	sp|Q5R4V7|UB2D3_PONAB	88.435	147	17	0	1	147	1	147	1.55e-97	281
sp|P51668|UB2D1_HUMAN	tr|W5NX15|W5NX15_SHEEP	88.435	147	17	0	1	147	1	147	1.55e-97	281
sp|P51668|UB2D1_HUMAN	sp|P61079|UB2D3_MOUSE	88.435	147	17	0	1	147	1	147	1.55e-97	281
sp|P51668|UB2D1_HUMAN	tr|A0A1U8CG12|A0A1U8CG12_MESAU	88.435	147	17	0	1	147	1	147	1.55e-97	281
sp|P51668|UB2D1_HUMAN	sp|Q4R5N4|UB2D3_MACFA	88.435	147	17	0	1	147	1	147	1.55e-97	281
sp|P51668|UB2D1_HUMAN	tr|A0A2U3XMC8|A0A2U3XMC8_LEPWE	88.435	147	17	0	1	147	1	147	1.55e-97	281
sp|P51668|UB2D1_HUMAN	sp|P61077|UB2D3_HUMAN	88.435	147	17	0	1	147	1	147	1.55e-97	281
sp|P51668|UB2D1_HUMAN	tr|A0A1S3FRQ0|A0A1S3FRQ0_DIPOR	88.435	147	17	0	1	147	1	147	1.55e-97	281
sp|P51668|UB2D1_HUMAN	tr|A0A2Y9P7E4|A0A2Y9P7E4_DELLE	88.435	147	17	0	1	147	1	147	1.55e-97	281
sp|P51668|UB2D1_HUMAN	tr|G3IJ85|G3IJ85_CRIGR	88.435	147	17	0	1	147	1	147	1.55e-97	281
sp|P51668|UB2D1_HUMAN	tr|A0A3Q1M5N0|A0A3Q1M5N0_BOVIN	88.435	147	17	0	1	147	1	147	1.55e-97	281
sp|P51668|UB2D1_HUMAN	tr|H0YZS6|H0YZS6_TAEGU	88.435	147	17	0	1	147	1	147	1.55e-97	281
sp|P51668|UB2D1_HUMAN	tr|A0A0Q3Q4G9|A0A0Q3Q4G9_AMAAE	88.435	147	17	0	1	147	1	147	1.55e-97	281
sp|P51668|UB2D1_HUMAN	tr|A0A060WZG1|A0A060WZG1_ONCMY	89.116	147	16	0	1	147	1	147	2.92e-97	281
sp|P51668|UB2D1_HUMAN	tr|A0A151NR70|A0A151NR70_ALLMI	88.435	147	17	0	1	147	1	147	4.06e-97	281
sp|P51668|UB2D1_HUMAN	tr|A0A1S3STK1|A0A1S3STK1_SALSA	88.435	147	17	0	1	147	1	147	6.38e-97	280
sp|P51668|UB2D1_HUMAN	tr|A0A3B4UYW2|A0A3B4UYW2_SERDU	89.116	147	16	0	1	147	1	147	6.88e-97	280
sp|P51668|UB2D1_HUMAN	sp|Q06AA9|UB2D2_PIG	87.755	147	18	0	1	147	1	147	7.03e-97	280
sp|P51668|UB2D1_HUMAN	tr|A0A060WZP3|A0A060WZP3_ONCMY	88.435	147	17	0	1	147	1	147	1.45e-96	279
sp|P51668|UB2D1_HUMAN	tr|A0A2I3S6N5|A0A2I3S6N5_PANTR	87.075	147	19	0	1	147	1	147	2.06e-96	278
sp|P51668|UB2D1_HUMAN	tr|A0A2R9C3M3|A0A2R9C3M3_PANPA	87.075	147	19	0	1	147	1	147	2.06e-96	278
sp|P51668|UB2D1_HUMAN	tr|A0A2I2ZGC8|A0A2I2ZGC8_GORGO	87.075	147	19	0	1	147	1	147	2.06e-96	278
sp|P51668|UB2D1_HUMAN	sp|Q3ZCF7|UB2D3_BOVIN	87.755	147	18	0	1	147	1	147	2.30e-96	278
sp|P51668|UB2D1_HUMAN	tr|G3PXE0|G3PXE0_GASAC	87.075	147	19	0	1	147	1	147	3.27e-96	278
sp|P51668|UB2D1_HUMAN	tr|A0A3B4TFA2|A0A3B4TFA2_SERDU	86.395	147	20	0	1	147	1	147	9.27e-96	277
sp|P51668|UB2D1_HUMAN	tr|H2PE07|H2PE07_PONAB	87.248	149	17	1	1	147	1	149	1.21e-95	277
sp|P51668|UB2D1_HUMAN	tr|A0A340XRC3|A0A340XRC3_LIPVE	85.714	147	21	0	1	147	1	147	1.49e-95	276
sp|P51668|UB2D1_HUMAN	tr|A0A286ZPH4|A0A286ZPH4_PIG	88.435	147	16	1	1	147	1	146	1.81e-95	276
sp|P51668|UB2D1_HUMAN	tr|H0X7W1|H0X7W1_OTOGA	86.301	146	20	0	2	147	2	147	2.49e-95	276
sp|P51668|UB2D1_HUMAN	tr|G3Q482|G3Q482_GASAC	86.395	147	20	0	1	147	1	147	2.73e-95	276
sp|P51668|UB2D1_HUMAN	tr|A0A3B4UUI3|A0A3B4UUI3_SERDU	85.714	147	21	0	1	147	1	147	2.93e-95	276
sp|P51668|UB2D1_HUMAN	tr|A0A2K6GJP6|A0A2K6GJP6_PROCO	86.986	146	19	0	2	147	4	149	3.54e-95	276
sp|P51668|UB2D1_HUMAN	tr|A0A287D465|A0A287D465_ICTTR	88.811	143	16	0	5	147	1	143	4.73e-95	275
sp|P51668|UB2D1_HUMAN	tr|A0A2I3MIJ4|A0A2I3MIJ4_PAPAN	85.034	147	22	0	1	147	4	150	6.28e-95	275
sp|P51668|UB2D1_HUMAN	tr|H2TFL0|H2TFL0_TAKRU	86.395	147	20	0	1	147	1	147	6.33e-95	275
sp|P51668|UB2D1_HUMAN	tr|I3M0S6|I3M0S6_ICTTR	90.141	142	14	0	6	147	3	144	6.59e-95	275
sp|P51668|UB2D1_HUMAN	tr|G3NMX3|G3NMX3_GASAC	85.714	147	21	0	1	147	1	147	7.54e-95	275
sp|P51668|UB2D1_HUMAN	tr|F7I4I7|F7I4I7_CALJA	87.417	151	13	1	3	147	3	153	1.15e-94	275
sp|P51668|UB2D1_HUMAN	tr|A0A2K5DPY6|A0A2K5DPY6_AOTNA	87.417	151	13	1	3	147	3	153	1.15e-94	275
sp|P51668|UB2D1_HUMAN	tr|A0A2U3W1T2|A0A2U3W1T2_ODORO	84.416	154	17	1	1	147	1	154	1.45e-94	274
sp|P51668|UB2D1_HUMAN	tr|A0A452FWT0|A0A452FWT0_CAPHI	86.301	146	20	0	2	147	2	147	1.64e-94	274
sp|P51668|UB2D1_HUMAN	tr|I4DJL0|I4DJL0_PAPXU	85.714	147	21	0	1	147	1	147	2.26e-94	273
sp|P51668|UB2D1_HUMAN	tr|A0A2I3HZ81|A0A2I3HZ81_NOMLE	84.354	147	23	0	1	147	4	150	2.92e-94	273
sp|P51668|UB2D1_HUMAN	tr|M3YCH7|M3YCH7_MUSPF	85.616	146	21	0	2	147	5	150	4.43e-94	273
sp|P51668|UB2D1_HUMAN	tr|F6SA51|F6SA51_XENTR	87.324	142	18	0	6	147	8	149	5.63e-94	273
sp|P51668|UB2D1_HUMAN	tr|W5JTS2|W5JTS2_ANODA	88.194	144	17	0	1	144	1	144	5.87e-94	274
sp|P51668|UB2D1_HUMAN	tr|A0A2K6UZR3|A0A2K6UZR3_SAIBB	87.162	148	18	1	1	147	1	148	7.81e-94	272
sp|P51668|UB2D1_HUMAN	tr|G3P6T9|G3P6T9_GASAC	87.075	147	19	0	1	147	1	147	8.24e-94	272
sp|P51668|UB2D1_HUMAN	tr|A0A0D9RSG5|A0A0D9RSG5_CHLSB	88.811	143	16	0	5	147	11	153	1.05e-93	273
sp|P51668|UB2D1_HUMAN	tr|A0A2R8ZLV5|A0A2R8ZLV5_PANPA	91.367	139	12	0	9	147	1	139	1.08e-93	271
sp|P51668|UB2D1_HUMAN	tr|A0A2K5ZUV0|A0A2K5ZUV0_MANLE	91.367	139	12	0	9	147	1	139	1.08e-93	271
sp|P51668|UB2D1_HUMAN	tr|A0A452G357|A0A452G357_CAPHI	87.413	143	18	0	5	147	5	147	1.24e-93	271
sp|P51668|UB2D1_HUMAN	tr|F7F3X2|F7F3X2_ORNAN	90.714	140	13	0	8	147	43	182	1.32e-93	273
sp|P51668|UB2D1_HUMAN	tr|G3SZ13|G3SZ13_LOXAF	89.286	140	15	0	8	147	1	140	1.80e-93	271
sp|P51668|UB2D1_HUMAN	tr|A0A2I3SA71|A0A2I3SA71_PANTR	86.806	144	19	0	4	147	6	149	1.94e-93	271
sp|P51668|UB2D1_HUMAN	tr|G3QG99|G3QG99_GORGO	86.806	144	19	0	4	147	6	149	1.94e-93	271
sp|P51668|UB2D1_HUMAN	tr|A0A2K6KPY2|A0A2K6KPY2_RHIBE	86.806	144	19	0	4	147	6	149	2.05e-93	271
sp|P51668|UB2D1_HUMAN	tr|A0A2I3MA67|A0A2I3MA67_PAPAN	86.806	144	19	0	4	147	6	149	2.05e-93	271
sp|P51668|UB2D1_HUMAN	tr|F6URY2|F6URY2_MACMU	86.806	144	19	0	4	147	6	149	2.05e-93	271
sp|P51668|UB2D1_HUMAN	tr|A0A2K5MWD4|A0A2K5MWD4_CERAT	86.806	144	19	0	4	147	6	149	2.05e-93	271
sp|P51668|UB2D1_HUMAN	tr|A0A2K5WBF0|A0A2K5WBF0_MACFA	86.806	144	19	0	4	147	7	150	2.37e-93	271
sp|P51668|UB2D1_HUMAN	tr|G1LXJ3|G1LXJ3_AILME	89.286	140	15	0	8	147	4	143	2.38e-93	271
sp|P51668|UB2D1_HUMAN	tr|U3KNK3|U3KNK3_RABIT	88.889	144	16	0	1	144	1	144	2.59e-93	277
sp|P51668|UB2D1_HUMAN	tr|A0A2I2U7D7|A0A2I2U7D7_FELCA	86.806	144	19	0	4	147	6	149	2.70e-93	271
sp|P51668|UB2D1_HUMAN	tr|A0A2K5ZAY2|A0A2K5ZAY2_MANLE	85.811	148	19	1	2	147	2	149	2.82e-93	271
sp|P51668|UB2D1_HUMAN	tr|A0A5F9D087|A0A5F9D087_RABIT	87.324	142	18	0	6	147	7	148	2.91e-93	271
sp|P51668|UB2D1_HUMAN	tr|A0A2K6U9Z9|A0A2K6U9Z9_SAIBB	86.111	144	20	0	4	147	15	158	3.67e-93	271
sp|P51668|UB2D1_HUMAN	tr|A0A2K5CHD5|A0A2K5CHD5_AOTNA	86.111	144	20	0	4	147	9	152	3.69e-93	271
sp|P51668|UB2D1_HUMAN	tr|A0A096NZM2|A0A096NZM2_PAPAN	85.714	147	21	0	1	147	1	147	4.67e-93	270
sp|P51668|UB2D1_HUMAN	tr|A0A0Q3URQ5|A0A0Q3URQ5_AMAAE	88.571	140	16	0	8	147	4	143	5.66e-93	270
sp|P51668|UB2D1_HUMAN	tr|A0A087QR21|A0A087QR21_APTFO	88.571	140	16	0	8	147	1	140	7.59e-93	269
sp|P51668|UB2D1_HUMAN	tr|A0A2R9B4T3|A0A2R9B4T3_PANPA	87.234	141	18	0	7	147	6	146	7.90e-93	270
sp|P51668|UB2D1_HUMAN	tr|A0A5G3HB57|A0A5G3HB57_XENTR	85.714	147	20	1	1	147	1	146	7.90e-93	270
sp|P51668|UB2D1_HUMAN	tr|A0A2K6S9J8|A0A2K6S9J8_SAIBB	89.209	139	15	0	9	147	1	139	8.85e-93	269
sp|P51668|UB2D1_HUMAN	tr|A0A087R3K6|A0A087R3K6_APTFO	89.209	139	15	0	9	147	1	139	8.85e-93	269
sp|P51668|UB2D1_HUMAN	tr|A0A5G3IUU5|A0A5G3IUU5_XENTR	87.324	142	18	0	6	147	14	155	9.20e-93	270
sp|P51668|UB2D1_HUMAN	sp|Q6ZWY6|U2D2B_MOUSE	83.673	147	24	0	1	147	1	147	9.73e-93	269
sp|P51668|UB2D1_HUMAN	tr|A0A1U7QN88|A0A1U7QN88_MESAU	83.673	147	24	0	1	147	1	147	9.73e-93	269
sp|P51668|UB2D1_HUMAN	tr|G3HEC7|G3HEC7_CRIGR	83.673	147	24	0	1	147	1	147	9.73e-93	269
sp|P51668|UB2D1_HUMAN	tr|G1NFR2|G1NFR2_MELGA	88.571	140	16	0	8	147	8	147	1.29e-92	269
sp|P51668|UB2D1_HUMAN	tr|G5ASR2|G5ASR2_HETGA	89.928	139	14	0	9	147	1	139	1.36e-92	269
sp|P51668|UB2D1_HUMAN	tr|A0A2K6AIA7|A0A2K6AIA7_MANLE	89.209	139	15	0	9	147	13	151	1.55e-92	269
sp|P51668|UB2D1_HUMAN	tr|A0A2Y9RAA3|A0A2Y9RAA3_TRIMA	89.209	139	15	0	9	147	80	218	3.09e-92	271
sp|P51668|UB2D1_HUMAN	tr|G3PRV7|G3PRV7_GASAC	88.112	143	17	0	5	147	10	152	3.22e-92	268
sp|P51668|UB2D1_HUMAN	tr|A0A3B4UGR4|A0A3B4UGR4_SERDU	87.234	141	18	0	7	147	28	168	3.68e-92	269
sp|P51668|UB2D1_HUMAN	tr|A0A5F4BPP4|A0A5F4BPP4_CANLF	87.075	147	17	2	1	147	1	145	4.42e-92	268
sp|P51668|UB2D1_HUMAN	tr|W5PFR5|W5PFR5_SHEEP	83.444	151	21	1	1	147	1	151	6.74e-92	267
sp|P51668|UB2D1_HUMAN	tr|A0A286XLY5|A0A286XLY5_CAVPO	88.489	139	16	0	9	147	1	139	9.58e-92	266
sp|P51668|UB2D1_HUMAN	tr|G3U9W9|G3U9W9_LOXAF	82.993	147	25	0	1	147	1	147	1.14e-91	266
sp|P51668|UB2D1_HUMAN	tr|A0A1S3AJ18|A0A1S3AJ18_ERIEU	88.489	139	16	0	9	147	46	184	1.43e-91	268
sp|P51668|UB2D1_HUMAN	tr|A0A0D9RW11|A0A0D9RW11_CHLSB	84.459	148	22	1	1	147	1	148	2.40e-91	266
sp|P51668|UB2D1_HUMAN	tr|F1S1P0|F1S1P0_PIG	82.993	147	25	0	1	147	1	147	3.44e-91	265
sp|P51668|UB2D1_HUMAN	tr|G1SIQ0|G1SIQ0_RABIT	88.435	147	3	1	1	147	1	133	4.28e-91	265
sp|P51668|UB2D1_HUMAN	tr|A0A2R8M5X5|A0A2R8M5X5_CALJA	85.816	141	20	0	7	147	9	149	4.91e-91	265
sp|P51668|UB2D1_HUMAN	tr|H2RHW2|H2RHW2_PANTR	87.050	139	18	0	9	147	2	140	5.42e-91	265
sp|P51668|UB2D1_HUMAN	tr|A0A2K5TR05|A0A2K5TR05_MACFA	85.034	147	21	1	1	147	1	146	1.90e-90	263
sp|P51668|UB2D1_HUMAN	tr|A0A2K6G1U8|A0A2K6G1U8_PROCO	87.050	139	18	0	9	147	2	140	2.63e-90	263
sp|P51668|UB2D1_HUMAN	tr|H2P198|H2P198_PONAB	83.673	147	24	0	1	147	1	147	2.83e-90	263
sp|P51668|UB2D1_HUMAN	tr|G5BXA6|G5BXA6_HETGA	87.234	141	16	1	9	147	1	141	2.85e-90	263
sp|P51668|UB2D1_HUMAN	tr|A0A091D5V8|A0A091D5V8_FUKDA	87.234	141	16	1	9	147	1	141	2.85e-90	263
sp|P51668|UB2D1_HUMAN	tr|G3SX40|G3SX40_LOXAF	87.234	141	16	1	9	147	1	141	3.04e-90	263
sp|P51668|UB2D1_HUMAN	tr|A0A2K6FP48|A0A2K6FP48_PROCO	83.108	148	24	1	1	147	10	157	5.84e-90	263
sp|P51668|UB2D1_HUMAN	tr|A0A2K5LX59|A0A2K5LX59_CERAT	84.354	147	22	1	1	147	1	146	7.03e-90	262
sp|P51668|UB2D1_HUMAN	tr|A0A0L7KYD3|A0A0L7KYD3_9NEOP	85.211	142	21	0	6	147	6	147	9.88e-90	262
sp|P51668|UB2D1_HUMAN	tr|A0A3B5KHN1|A0A3B5KHN1_TAKRU	72.881	177	18	1	1	147	1	177	2.40e-89	262
sp|P51668|UB2D1_HUMAN	tr|A0A091W7B2|A0A091W7B2_OPIHO	99.206	126	1	0	8	133	1	126	3.15e-89	259
sp|P51668|UB2D1_HUMAN	tr|A0A091JBM2|A0A091JBM2_EGRGA	99.206	126	1	0	8	133	1	126	3.15e-89	259
sp|P51668|UB2D1_HUMAN	tr|A0A093GGL9|A0A093GGL9_DRYPU	99.206	126	1	0	8	133	1	126	3.15e-89	259
sp|P51668|UB2D1_HUMAN	tr|A0A087QU25|A0A087QU25_APTFO	99.206	126	1	0	8	133	1	126	3.15e-89	259
sp|P51668|UB2D1_HUMAN	tr|R0JDS9|R0JDS9_ANAPL	99.206	126	1	0	8	133	1	126	3.15e-89	259
sp|P51668|UB2D1_HUMAN	tr|A0A2K6MBP1|A0A2K6MBP1_RHIBE	91.791	134	11	0	1	134	1	134	4.56e-89	261
sp|P51668|UB2D1_HUMAN	tr|A0A5F8A332|A0A5F8A332_MACMU	85.034	147	21	1	1	147	80	225	5.63e-89	263
sp|P51668|UB2D1_HUMAN	tr|A0A151NMA2|A0A151NMA2_ALLMI	87.755	147	18	0	1	147	1	147	8.21e-89	283
sp|P51668|UB2D1_HUMAN	tr|A0A2I3GR07|A0A2I3GR07_NOMLE	82.192	146	26	0	2	147	1	146	9.69e-89	259
sp|P51668|UB2D1_HUMAN	tr|F1MFL6|F1MFL6_BOVIN	91.045	134	12	0	1	134	1	134	1.18e-88	259
sp|P51668|UB2D1_HUMAN	tr|A0A226N982|A0A226N982_CALSU	99.200	125	1	0	9	133	1	125	1.19e-88	258
sp|P51668|UB2D1_HUMAN	tr|A0A3Q0CG31|A0A3Q0CG31_MESAU	90.299	134	13	0	1	134	1	134	1.61e-88	261
sp|P51668|UB2D1_HUMAN	tr|A0A384C4H0|A0A384C4H0_URSMA	86.331	139	19	0	9	147	51	189	3.60e-88	259
sp|P51668|UB2D1_HUMAN	tr|A0A2Y9F322|A0A2Y9F322_PHYMC	82.550	149	24	1	1	147	1	149	3.82e-88	258
sp|P51668|UB2D1_HUMAN	tr|W5JTJ3|W5JTJ3_ANODA	79.592	147	30	0	1	147	1	147	9.18e-88	257
sp|P51668|UB2D1_HUMAN	tr|A0A1U7TGB2|A0A1U7TGB2_TARSY	89.552	134	14	0	1	134	28	161	1.55e-87	261
sp|P51668|UB2D1_HUMAN	tr|Q5B9M0|Q5B9M0_EMENI	78.912	147	31	0	1	147	1	147	2.23e-87	256
sp|P51668|UB2D1_HUMAN	tr|A0A2K6U8L5|A0A2K6U8L5_SAIBB	85.612	139	20	0	9	147	2	140	2.92e-87	255
sp|P51668|UB2D1_HUMAN	tr|A0A455BJR1|A0A455BJR1_PHYMC	83.333	144	24	0	1	144	1	144	4.01e-87	255
sp|P51668|UB2D1_HUMAN	tr|I3MW74|I3MW74_ICTTR	78.912	147	31	0	1	147	1	147	4.04e-87	255
sp|P51668|UB2D1_HUMAN	tr|A0A077RUR1|A0A077RUR1_WHEAT	78.231	147	32	0	1	147	1	147	4.76e-87	255
sp|P51668|UB2D1_HUMAN	tr|A0A060YUF6|A0A060YUF6_ONCMY	88.722	133	15	0	1	133	1	133	6.54e-87	254
sp|P51668|UB2D1_HUMAN	tr|Q7RVS7|Q7RVS7_NEUCR	78.231	147	32	0	1	147	1	147	9.39e-87	254
sp|P51668|UB2D1_HUMAN	tr|G3PB01|G3PB01_GASAC	89.552	134	14	0	1	134	1	134	9.63e-87	254
sp|P51668|UB2D1_HUMAN	tr|A0A3Q0DN58|A0A3Q0DN58_TARSY	87.970	133	16	0	1	133	1	133	1.65e-86	254
sp|P51668|UB2D1_HUMAN	tr|Q6C907|Q6C907_YARLI	76.871	147	34	0	1	147	1	147	2.21e-86	253
sp|P51668|UB2D1_HUMAN	tr|A0A5F9DII5|A0A5F9DII5_RABIT	86.806	144	19	0	4	147	134	277	3.24e-86	270
sp|P51668|UB2D1_HUMAN	tr|G1SAA8|G1SAA8_NOMLE	84.892	139	21	0	9	147	2	140	3.37e-86	253
sp|P51668|UB2D1_HUMAN	tr|A0A091DLQ3|A0A091DLQ3_FUKDA	89.630	135	14	0	1	135	1	135	4.22e-86	259
sp|P51668|UB2D1_HUMAN	tr|A0A1D5QI72|A0A1D5QI72_MACMU	91.729	133	11	0	1	133	1	133	4.96e-86	265
sp|P51668|UB2D1_HUMAN	tr|A0A3Q0DA44|A0A3Q0DA44_MESAU	87.970	133	16	0	1	133	1	133	4.97e-86	253
sp|P51668|UB2D1_HUMAN	tr|A9SCD7|A9SCD7_PHYPA	77.551	147	33	0	1	147	1	147	5.44e-86	252
sp|P51668|UB2D1_HUMAN	tr|G1TZ44|G1TZ44_RABIT	82.014	139	25	0	9	147	3	141	5.84e-86	252
sp|P51668|UB2D1_HUMAN	tr|A9RXP4|A9RXP4_PHYPA	77.551	147	33	0	1	147	1	147	5.93e-86	252
sp|P51668|UB2D1_HUMAN	tr|G3UGP9|G3UGP9_LOXAF	79.592	147	30	0	1	147	1	147	6.00e-86	252
sp|P51668|UB2D1_HUMAN	tr|M0T4H0|M0T4H0_MUSAM	78.231	147	32	0	1	147	1	147	6.77e-86	252
sp|P51668|UB2D1_HUMAN	tr|B8A6V8|B8A6V8_ORYSI	77.551	147	33	0	1	147	1	147	7.15e-86	252
sp|P51668|UB2D1_HUMAN	tr|I3NGQ5|I3NGQ5_ICTTR	77.551	147	33	0	1	147	1	147	7.72e-86	252
sp|P51668|UB2D1_HUMAN	tr|A0A445BSR3|A0A445BSR3_ARAHY	77.551	147	33	0	1	147	27	173	7.73e-86	253
sp|P51668|UB2D1_HUMAN	tr|M0TXN8|M0TXN8_MUSAM	76.871	147	34	0	1	147	1	147	7.89e-86	252
sp|P51668|UB2D1_HUMAN	tr|M0SEZ7|M0SEZ7_MUSAM	77.551	147	33	0	1	147	1	147	1.10e-85	251
sp|P51668|UB2D1_HUMAN	tr|M0RED9|M0RED9_MUSAM	77.551	147	33	0	1	147	1	147	1.16e-85	251
sp|P51668|UB2D1_HUMAN	tr|M0TKF5|M0TKF5_MUSAM	77.551	147	33	0	1	147	1	147	1.21e-85	251
sp|P51668|UB2D1_HUMAN	sp|P15732|UBC5_YEAST	80.556	144	28	0	4	147	5	148	1.21e-85	251
sp|P51668|UB2D1_HUMAN	tr|M0SMQ5|M0SMQ5_MUSAM	77.551	147	33	0	1	147	24	170	1.25e-85	252
sp|P51668|UB2D1_HUMAN	tr|A0A445CAJ6|A0A445CAJ6_ARAHY	77.551	147	33	0	1	147	37	183	1.25e-85	253
sp|P51668|UB2D1_HUMAN	tr|A9SDW9|A9SDW9_PHYPA	77.551	147	33	0	1	147	1	147	1.61e-85	251
sp|P51668|UB2D1_HUMAN	tr|G1PJD3|G1PJD3_MYOLU	80.137	146	29	0	2	147	2	147	1.80e-85	251
sp|P51668|UB2D1_HUMAN	tr|M0SM60|M0SM60_MUSAM	77.551	147	33	0	1	147	31	177	1.95e-85	252
sp|P51668|UB2D1_HUMAN	tr|M0TBZ7|M0TBZ7_MUSAM	76.871	147	34	0	1	147	93	239	1.95e-85	254
sp|P51668|UB2D1_HUMAN	tr|M0TU97|M0TU97_MUSAM	76.871	147	34	0	1	147	1	147	2.07e-85	251
sp|P51668|UB2D1_HUMAN	sp|P15731|UBC4_YEAST	79.861	144	29	0	4	147	5	148	2.12e-85	251
sp|P51668|UB2D1_HUMAN	tr|W5H881|W5H881_WHEAT	78.231	147	32	0	1	147	1	147	2.31e-85	251
sp|P51668|UB2D1_HUMAN	tr|G5AZ78|G5AZ78_HETGA	84.397	141	21	1	8	147	1	141	2.48e-85	250
sp|P51668|UB2D1_HUMAN	sp|P35134|UBC11_ARATH	76.190	147	35	0	1	147	1	147	2.61e-85	251
sp|P51668|UB2D1_HUMAN	tr|A0A091E1G5|A0A091E1G5_FUKDA	99.153	118	1	0	30	147	59	176	3.75e-85	251
sp|P51668|UB2D1_HUMAN	sp|P35132|UBC9_ARATH	77.551	147	33	0	1	147	1	147	5.21e-85	250
sp|P51668|UB2D1_HUMAN	tr|A0A099Z8Y4|A0A099Z8Y4_TINGU	80.405	148	21	1	8	147	1	148	5.94e-85	249
sp|P51668|UB2D1_HUMAN	tr|A2YDE3|A2YDE3_ORYSI	77.551	147	33	0	1	147	1	147	6.93e-85	249
sp|P51668|UB2D1_HUMAN	tr|M0SKG6|M0SKG6_MUSAM	76.871	147	34	0	1	147	1	147	7.40e-85	249
sp|P51668|UB2D1_HUMAN	tr|A0A1S3GJJ8|A0A1S3GJJ8_DIPOR	90.625	128	12	0	7	134	27	154	9.77e-85	250
sp|P51668|UB2D1_HUMAN	tr|W5A4C1|W5A4C1_WHEAT	76.190	147	35	0	1	147	1	147	9.84e-85	249
sp|P51668|UB2D1_HUMAN	sp|Q9FKT3|UBC30_ARATH	78.231	147	32	0	1	147	1	147	1.13e-84	249
sp|P51668|UB2D1_HUMAN	tr|M0TZT3|M0TZT3_MUSAM	75.510	147	36	0	1	147	1	147	1.16e-84	249
sp|P51668|UB2D1_HUMAN	tr|A0A444XT12|A0A444XT12_ARAHY	76.871	147	34	0	1	147	1	147	1.20e-84	249
sp|P51668|UB2D1_HUMAN	tr|A8JBJ3|A8JBJ3_CHLRE	76.871	147	34	0	1	147	1	147	1.23e-84	249
sp|P51668|UB2D1_HUMAN	tr|A9U4R7|A9U4R7_PHYPA	77.551	147	33	0	1	147	1	147	1.27e-84	249
sp|P51668|UB2D1_HUMAN	tr|L5KD54|L5KD54_PTEAL	99.153	118	1	0	30	147	74	191	1.38e-84	250
sp|P51668|UB2D1_HUMAN	sp|P35133|UBC10_ARATH	76.871	147	34	0	1	147	1	147	1.56e-84	249
sp|P51668|UB2D1_HUMAN	sp|Q94F47|UBC28_ARATH	76.190	147	35	0	1	147	1	147	1.70e-84	248
sp|P51668|UB2D1_HUMAN	tr|W5D179|W5D179_WHEAT	76.190	147	35	0	1	147	1	147	1.72e-84	248
sp|P51668|UB2D1_HUMAN	tr|H0XZE0|H0XZE0_OTOGA	89.922	129	13	0	6	134	6	134	1.95e-84	248
sp|P51668|UB2D1_HUMAN	tr|A0A1D6FSE0|A0A1D6FSE0_MAIZE	76.190	147	35	0	1	147	16	162	2.15e-84	249
sp|P51668|UB2D1_HUMAN	tr|B8ABB5|B8ABB5_ORYSI	76.190	147	35	0	1	147	1	147	2.42e-84	248
sp|P51668|UB2D1_HUMAN	tr|A2X368|A2X368_ORYSI	76.190	147	35	0	1	147	1	147	2.73e-84	248
sp|P51668|UB2D1_HUMAN	tr|B4FC97|B4FC97_MAIZE	76.190	147	35	0	1	147	1	147	2.79e-84	248
sp|P51668|UB2D1_HUMAN	sp|P35131|UBC8_ARATH	76.190	147	35	0	1	147	1	147	3.92e-84	248
sp|P51668|UB2D1_HUMAN	tr|W5PVT1|W5PVT1_SHEEP	86.567	134	18	0	1	134	2	135	4.79e-84	248
sp|P51668|UB2D1_HUMAN	tr|M0SP74|M0SP74_MUSAM	76.190	147	35	0	1	147	1	147	4.93e-84	247
sp|P51668|UB2D1_HUMAN	tr|A0A445AM93|A0A445AM93_ARAHY	76.190	147	35	0	1	147	14	160	6.92e-84	248
sp|P51668|UB2D1_HUMAN	tr|A2AFH1|A2AFH1_MOUSE	74.150	147	38	0	1	147	9	155	8.68e-84	247
sp|P51668|UB2D1_HUMAN	tr|M0TZT0|M0TZT0_MUSAM	76.871	147	34	0	1	147	1	147	9.85e-84	246
sp|P51668|UB2D1_HUMAN	tr|B4FCQ9|B4FCQ9_MAIZE	76.190	147	35	0	1	147	1	147	1.02e-83	246
sp|P51668|UB2D1_HUMAN	tr|B6SZE0|B6SZE0_MAIZE	75.510	147	36	0	1	147	1	147	1.12e-83	246
sp|P51668|UB2D1_HUMAN	tr|A2XYQ9|A2XYQ9_ORYSI	75.510	147	36	0	1	147	1	147	1.12e-83	246
sp|P51668|UB2D1_HUMAN	tr|A0A2K6K625|A0A2K6K625_RHIBE	80.000	150	26	2	1	147	1	149	1.27e-83	246
sp|P51668|UB2D1_HUMAN	tr|A0A3Q0EBU1|A0A3Q0EBU1_TARSY	84.848	132	20	0	4	135	60	191	1.62e-83	248
sp|P51668|UB2D1_HUMAN	tr|B8C0C0|B8C0C0_THAPS	76.871	147	34	0	1	147	1	147	1.63e-83	246
sp|P51668|UB2D1_HUMAN	tr|G1TNF3|G1TNF3_RABIT	88.321	137	2	1	1	137	1	123	2.13e-83	245
sp|P51668|UB2D1_HUMAN	tr|A0A3B6LL01|A0A3B6LL01_WHEAT	76.871	147	34	0	1	147	1	147	2.76e-83	245
sp|P51668|UB2D1_HUMAN	tr|R1E9A4|R1E9A4_EMIHU	75.342	146	36	0	2	147	3	148	3.29e-83	245
sp|P51668|UB2D1_HUMAN	tr|A0A3B6KHB9|A0A3B6KHB9_WHEAT	76.190	147	35	0	1	147	1	147	3.36e-83	245
sp|P51668|UB2D1_HUMAN	tr|B8BDZ9|B8BDZ9_ORYSI	76.190	147	35	0	1	147	1	147	3.40e-83	245
sp|P51668|UB2D1_HUMAN	tr|Q5XUV4|Q5XUV4_WHEAT	74.830	147	37	0	1	147	1	147	3.44e-83	245
sp|P51668|UB2D1_HUMAN	tr|A0A3B6MQQ7|A0A3B6MQQ7_WHEAT	76.871	147	34	0	1	147	45	191	9.94e-83	246
sp|P51668|UB2D1_HUMAN	tr|A0A445E387|A0A445E387_ARAHY	76.190	147	35	0	1	147	1	147	1.41e-82	244
sp|P51668|UB2D1_HUMAN	tr|A0A091CMN9|A0A091CMN9_FUKDA	74.830	147	37	0	1	147	1	147	1.57e-82	244
sp|P51668|UB2D1_HUMAN	tr|F6Q167|F6Q167_ORNAN	86.260	131	18	0	3	133	3	133	2.13e-82	243
sp|P51668|UB2D1_HUMAN	tr|A0A287ABE6|A0A287ABE6_PIG	77.551	147	31	1	1	147	1	145	3.18e-82	243
sp|P51668|UB2D1_HUMAN	tr|B4FSG6|B4FSG6_MAIZE	75.510	147	36	0	1	147	1	147	3.52e-82	243
sp|P51668|UB2D1_HUMAN	tr|M0TD67|M0TD67_MUSAM	74.150	147	38	0	1	147	1	147	3.67e-82	243
sp|P51668|UB2D1_HUMAN	sp|Q9SLE4|UBC29_ARATH	74.150	147	38	0	1	147	1	147	3.76e-82	243
sp|P51668|UB2D1_HUMAN	tr|R0JZC7|R0JZC7_ANAPL	88.889	126	14	0	8	133	1	126	4.24e-82	242
sp|P51668|UB2D1_HUMAN	tr|A0A091IKK2|A0A091IKK2_CALAN	88.710	124	14	0	24	147	1	124	5.82e-82	241
sp|P51668|UB2D1_HUMAN	tr|A0A1D6ENM7|A0A1D6ENM7_MAIZE	76.190	147	35	0	1	147	36	182	7.11e-82	243
sp|P51668|UB2D1_HUMAN	tr|A0A452FWR1|A0A452FWR1_CAPHI	89.764	127	13	0	8	134	8	134	7.65e-82	246
sp|P51668|UB2D1_HUMAN	tr|A0A1D6NGW9|A0A1D6NGW9_MAIZE	77.622	143	32	0	1	143	1	143	1.13e-81	244
sp|P51668|UB2D1_HUMAN	tr|A0A286Y4Z7|A0A286Y4Z7_CAVPO	82.734	139	22	1	1	139	1	137	2.73e-81	240
sp|P51668|UB2D1_HUMAN	tr|A0A3B5KAZ8|A0A3B5KAZ8_TAKRU	79.562	137	28	0	11	147	13	149	4.95e-81	240
sp|P51668|UB2D1_HUMAN	tr|A0A2K5Y1Y8|A0A2K5Y1Y8_MANLE	76.974	152	24	2	1	147	1	146	5.57e-81	239
sp|P51668|UB2D1_HUMAN	tr|Q54FX4|Q54FX4_DICDI	73.288	146	39	0	1	146	1	146	8.09e-81	239
sp|P51668|UB2D1_HUMAN	tr|M0SQA3|M0SQA3_MUSAM	72.789	147	40	0	1	147	1	147	1.71e-80	238
sp|P51668|UB2D1_HUMAN	tr|W5GGN9|W5GGN9_WHEAT	74.324	148	37	1	1	147	1	148	4.02e-80	238
sp|P51668|UB2D1_HUMAN	tr|M0TIG9|M0TIG9_MUSAM	72.789	147	40	0	1	147	1	147	5.76e-80	237
sp|P51668|UB2D1_HUMAN	tr|A0A2K6ELS6|A0A2K6ELS6_PROCO	78.912	147	15	2	1	147	1	131	5.98e-80	236
sp|P51668|UB2D1_HUMAN	tr|M0SI31|M0SI31_MUSAM	73.469	147	39	0	1	147	1	147	8.65e-80	237
sp|P51668|UB2D1_HUMAN	tr|G5AP83|G5AP83_HETGA	83.846	130	21	0	1	130	1	130	1.29e-79	236
sp|P51668|UB2D1_HUMAN	tr|Q8I607|Q8I607_PLAF7	73.973	146	38	0	1	146	1	146	3.88e-79	235
sp|P51668|UB2D1_HUMAN	tr|F2Z5P3|F2Z5P3_PIG	86.923	130	14	1	13	142	11	137	8.73e-79	235
sp|P51668|UB2D1_HUMAN	tr|A0A2U4AGI7|A0A2U4AGI7_TURTR	89.831	118	12	0	30	147	31	148	1.40e-78	234
sp|P51668|UB2D1_HUMAN	tr|A0A2Y9PCJ5|A0A2Y9PCJ5_DELLE	89.831	118	12	0	30	147	31	148	1.67e-78	233
sp|P51668|UB2D1_HUMAN	tr|W5Q761|W5Q761_SHEEP	89.831	118	12	0	30	147	1	118	3.20e-78	231
sp|P51668|UB2D1_HUMAN	tr|A0A1S2ZD83|A0A1S2ZD83_ERIEU	89.831	118	12	0	30	147	1	118	3.20e-78	231
sp|P51668|UB2D1_HUMAN	tr|A0A1S3FXQ0|A0A1S3FXQ0_DIPOR	89.831	118	12	0	30	147	1	118	3.20e-78	231
sp|P51668|UB2D1_HUMAN	tr|A0A091CN06|A0A091CN06_FUKDA	89.831	118	12	0	30	147	1	118	4.97e-78	231
sp|P51668|UB2D1_HUMAN	tr|A0A099ZHD8|A0A099ZHD8_TINGU	89.831	118	12	0	30	147	1	118	4.97e-78	231
sp|P51668|UB2D1_HUMAN	tr|A0A091W2H1|A0A091W2H1_OPIHO	89.831	118	12	0	30	147	1	118	4.97e-78	231
sp|P51668|UB2D1_HUMAN	tr|A0A091J344|A0A091J344_CALAN	89.831	118	12	0	30	147	1	118	4.97e-78	231
sp|P51668|UB2D1_HUMAN	tr|K7G5I7|K7G5I7_PELSI	100.000	110	0	0	38	147	1	110	5.20e-78	231
sp|P51668|UB2D1_HUMAN	tr|G3H4L9|G3H4L9_CRIGR	100.000	110	0	0	38	147	1	110	5.20e-78	231
sp|P51668|UB2D1_HUMAN	tr|A0A3Q0GQ72|A0A3Q0GQ72_ALLSI	89.831	118	12	0	30	147	104	221	7.76e-78	234
sp|P51668|UB2D1_HUMAN	tr|H0YTP1|H0YTP1_TAEGU	90.598	117	11	0	31	147	1	117	8.50e-78	231
sp|P51668|UB2D1_HUMAN	tr|A0A5F4C7C5|A0A5F4C7C5_CANLF	76.190	147	25	1	1	147	1	137	8.71e-78	231
sp|P51668|UB2D1_HUMAN	tr|A0A060ZH38|A0A060ZH38_ONCMY	92.373	118	9	0	30	147	8	125	8.88e-78	231
sp|P51668|UB2D1_HUMAN	tr|A0A4X2LVS1|A0A4X2LVS1_VOMUR	80.916	131	25	0	17	147	11	141	1.07e-77	231
sp|P51668|UB2D1_HUMAN	tr|A0A2I3HRR8|A0A2I3HRR8_NOMLE	77.551	147	22	1	1	147	1	136	2.72e-77	230
sp|P51668|UB2D1_HUMAN	tr|A0A3Q0HLX7|A0A3Q0HLX7_ALLSI	88.136	118	14	0	30	147	1	118	3.39e-77	229
sp|P51668|UB2D1_HUMAN	tr|A0A1S3FV28|A0A1S3FV28_DIPOR	72.109	147	41	0	1	147	91	237	4.16e-77	233
sp|P51668|UB2D1_HUMAN	tr|A0A2I0M907|A0A2I0M907_COLLI	88.136	118	14	0	30	147	8	125	4.50e-77	229
sp|P51668|UB2D1_HUMAN	tr|A2AFH2|A2AFH2_MOUSE	75.510	147	36	0	1	147	9	155	6.38e-77	229
sp|P51668|UB2D1_HUMAN	tr|A0A1D5QWJ2|A0A1D5QWJ2_MACMU	89.831	118	12	0	30	147	67	184	6.39e-77	231
sp|P51668|UB2D1_HUMAN	tr|A0A091WC58|A0A091WC58_OPIHO	88.136	118	14	0	30	147	1	118	6.40e-77	228
sp|P51668|UB2D1_HUMAN	tr|A0A384DIR0|A0A384DIR0_URSMA	75.510	147	35	1	1	147	1	146	1.80e-76	229
sp|P51668|UB2D1_HUMAN	tr|G5BKI7|G5BKI7_HETGA	70.748	147	43	0	1	147	1	147	2.17e-76	228
sp|P51668|UB2D1_HUMAN	tr|A0A452EU18|A0A452EU18_CAPHI	81.429	140	16	2	8	147	1	130	2.44e-75	225
sp|P51668|UB2D1_HUMAN	tr|A0A1U7S773|A0A1U7S773_ALLSI	100.000	107	0	0	41	147	18	124	2.81e-75	224
sp|P51668|UB2D1_HUMAN	sp|Q9C9Y7|UBC12_ARATH	70.946	148	42	1	1	147	1	148	4.20e-75	225
sp|P51668|UB2D1_HUMAN	tr|A0A093J9T6|A0A093J9T6_DRYPU	75.694	144	29	3	8	147	1	142	3.47e-74	222
sp|P51668|UB2D1_HUMAN	tr|A0A3Q1M049|A0A3Q1M049_BOVIN	82.927	123	21	0	1	123	1	123	1.03e-73	221
sp|P51668|UB2D1_HUMAN	tr|A0A445AMH7|A0A445AMH7_ARAHY	56.566	198	35	1	1	147	81	278	1.77e-73	225
sp|P51668|UB2D1_HUMAN	tr|A0A4X2LTP1|A0A4X2LTP1_VOMUR	73.723	137	36	0	1	137	1	137	3.88e-73	220
sp|P51668|UB2D1_HUMAN	tr|G5B149|G5B149_HETGA	87.931	116	14	0	1	116	1	116	6.70e-73	219
sp|P51668|UB2D1_HUMAN	tr|A0A0D9RKP3|A0A0D9RKP3_CHLSB	73.611	144	12	1	30	147	1	144	1.19e-72	218
sp|P51668|UB2D1_HUMAN	tr|G1TUU7|G1TUU7_RABIT	82.203	118	21	0	30	147	1	118	2.34e-72	217
sp|P51668|UB2D1_HUMAN	tr|L5JU82|L5JU82_PTEAL	90.000	110	11	0	38	147	1	110	1.14e-71	215
sp|P51668|UB2D1_HUMAN	tr|A0A1S3RRW1|A0A1S3RRW1_SALSA	90.000	110	11	0	38	147	1	110	1.14e-71	215
sp|P51668|UB2D1_HUMAN	tr|G3HVI1|G3HVI1_CRIGR	90.000	110	11	0	38	147	1	110	1.14e-71	215
sp|P51668|UB2D1_HUMAN	tr|A0A2I0LQP2|A0A2I0LQP2_COLLI	90.000	110	11	0	38	147	1	110	1.14e-71	215
sp|P51668|UB2D1_HUMAN	tr|E9I3T4|E9I3T4_DAPPU	78.462	130	28	0	1	130	1	130	1.34e-71	215
sp|P51668|UB2D1_HUMAN	tr|E2B5N7|E2B5N7_HARSA	89.091	110	12	0	38	147	1	110	1.59e-71	214
sp|P51668|UB2D1_HUMAN	tr|A0A2K6ET93|A0A2K6ET93_PROCO	71.141	149	34	3	1	147	1	142	6.27e-71	214
sp|P51668|UB2D1_HUMAN	tr|A0A2K6FUL4|A0A2K6FUL4_PROCO	74.101	139	27	1	9	147	14	143	6.20e-70	211
sp|P51668|UB2D1_HUMAN	tr|R1EJY9|R1EJY9_EMIHU	67.123	146	33	1	2	147	3	133	4.98e-69	209
sp|P51668|UB2D1_HUMAN	tr|A0A286XEK7|A0A286XEK7_CAVPO	70.345	145	43	0	2	146	3	147	8.06e-69	209
sp|P51668|UB2D1_HUMAN	tr|A0A026WYC9|A0A026WYC9_OOCBI	88.785	107	12	0	41	147	21	127	2.01e-68	207
sp|P51668|UB2D1_HUMAN	tr|A0A452G0G2|A0A452G0G2_CAPHI	70.068	147	26	1	1	147	1	129	3.14e-68	207
sp|P51668|UB2D1_HUMAN	tr|A0A286Y4T4|A0A286Y4T4_CAVPO	90.566	106	10	0	42	147	17	122	3.26e-68	206
sp|P51668|UB2D1_HUMAN	tr|A0A452DNQ1|A0A452DNQ1_CAPHI	69.388	147	34	1	1	147	1	136	5.26e-68	206
sp|P51668|UB2D1_HUMAN	tr|A0A226MNR3|A0A226MNR3_CALSU	72.143	140	13	1	8	147	53	166	8.86e-68	207
sp|P51668|UB2D1_HUMAN	tr|A0A2K1IF12|A0A2K1IF12_PHYPA	65.517	145	50	0	2	146	14	158	1.60e-67	206
sp|P51668|UB2D1_HUMAN	tr|A0A4X2M1J5|A0A4X2M1J5_VOMUR	91.509	106	9	0	42	147	4	109	2.29e-67	204
sp|P51668|UB2D1_HUMAN	tr|A0A2K1IHQ2|A0A2K1IHQ2_PHYPA	65.734	143	49	0	4	146	16	158	4.69e-67	205
sp|P51668|UB2D1_HUMAN	tr|R0KD91|R0KD91_ANAPL	89.423	104	11	0	30	133	1	104	6.44e-67	202
sp|P51668|UB2D1_HUMAN	tr|E9I205|E9I205_DAPPU	86.486	111	12	1	1	108	1	111	1.96e-66	202
sp|P51668|UB2D1_HUMAN	tr|A0A1L8FWA5|A0A1L8FWA5_XENLA	63.636	143	52	0	4	146	61	203	5.51e-66	204
sp|P51668|UB2D1_HUMAN	tr|A0A2I0MRD1|A0A2I0MRD1_COLLI	62.937	143	53	0	4	146	26	168	5.68e-66	202
sp|P51668|UB2D1_HUMAN	tr|A0A1U8D9I9|A0A1U8D9I9_ALLSI	62.937	143	53	0	4	146	87	229	7.68e-66	204
sp|P51668|UB2D1_HUMAN	tr|A0A151LZQ8|A0A151LZQ8_ALLMI	62.937	143	53	0	4	146	87	229	7.94e-66	204
sp|P51668|UB2D1_HUMAN	tr|H9GEJ3|H9GEJ3_ANOCA	62.069	145	55	0	2	146	48	192	9.29e-66	203
sp|P51668|UB2D1_HUMAN	tr|A0A2U3X131|A0A2U3X131_ODORO	62.069	145	55	0	2	146	48	192	9.29e-66	203
sp|P51668|UB2D1_HUMAN	tr|H0YYN9|H0YYN9_TAEGU	62.069	145	55	0	2	146	47	191	9.30e-66	203
sp|P51668|UB2D1_HUMAN	tr|A0A1U7QKR6|A0A1U7QKR6_MESAU	62.069	145	55	0	2	146	48	192	9.92e-66	202
sp|P51668|UB2D1_HUMAN	tr|A0A2U3V2Z7|A0A2U3V2Z7_TURTR	62.069	145	55	0	2	146	22	166	1.03e-65	202
sp|P51668|UB2D1_HUMAN	tr|H9GHD7|H9GHD7_ANOCA	62.937	143	53	0	4	146	81	223	1.10e-65	204
sp|P51668|UB2D1_HUMAN	tr|A0A4X2LYY7|A0A4X2LYY7_VOMUR	62.069	145	55	0	2	146	49	193	1.13e-65	202
sp|P51668|UB2D1_HUMAN	tr|R0JB97|R0JB97_ANAPL	62.069	145	55	0	2	146	54	198	1.14e-65	203
sp|P51668|UB2D1_HUMAN	tr|G1L9Y1|G1L9Y1_AILME	62.069	145	55	0	2	146	49	193	1.14e-65	202
sp|P51668|UB2D1_HUMAN	tr|A0A384DKG5|A0A384DKG5_URSMA	62.069	145	55	0	2	146	48	192	1.16e-65	202
sp|P51668|UB2D1_HUMAN	tr|A0A2Y9DMM0|A0A2Y9DMM0_TRIMA	62.069	145	55	0	2	146	48	192	1.16e-65	202
sp|P51668|UB2D1_HUMAN	tr|A0A2K6TTH7|A0A2K6TTH7_SAIBB	62.069	145	55	0	2	146	48	192	1.16e-65	202
sp|P51668|UB2D1_HUMAN	tr|A0A2K6LAS8|A0A2K6LAS8_RHIBE	62.069	145	55	0	2	146	48	192	1.16e-65	202
sp|P51668|UB2D1_HUMAN	tr|A0A1U7RVX7|A0A1U7RVX7_ALLSI	62.069	145	55	0	2	146	48	192	1.16e-65	202
sp|P51668|UB2D1_HUMAN	tr|L5L3E6|L5L3E6_PTEAL	62.069	145	55	0	2	146	48	192	1.16e-65	202
sp|P51668|UB2D1_HUMAN	tr|A0A2K6GAF2|A0A2K6GAF2_PROCO	62.069	145	55	0	2	146	48	192	1.16e-65	202
sp|P51668|UB2D1_HUMAN	tr|A0A2J8WZ84|A0A2J8WZ84_PONAB	62.069	145	55	0	2	146	48	192	1.16e-65	202
sp|P51668|UB2D1_HUMAN	tr|A0A2Y9S0B5|A0A2Y9S0B5_PHYMC	62.069	145	55	0	2	146	48	192	1.16e-65	202
sp|P51668|UB2D1_HUMAN	tr|A0A2R9C2G2|A0A2R9C2G2_PANPA	62.069	145	55	0	2	146	48	192	1.16e-65	202
sp|P51668|UB2D1_HUMAN	tr|H0WWH2|H0WWH2_OTOGA	62.069	145	55	0	2	146	48	192	1.16e-65	202
sp|P51668|UB2D1_HUMAN	tr|G1QTP2|G1QTP2_NOMLE	62.069	145	55	0	2	146	48	192	1.16e-65	202
sp|P51668|UB2D1_HUMAN	tr|A0A2K5ZKR4|A0A2K5ZKR4_MANLE	62.069	145	55	0	2	146	48	192	1.16e-65	202
sp|P51668|UB2D1_HUMAN	tr|G3STQ7|G3STQ7_LOXAF	62.069	145	55	0	2	146	48	192	1.16e-65	202
sp|P51668|UB2D1_HUMAN	tr|I3M1U5|I3M1U5_ICTTR	62.069	145	55	0	2	146	48	192	1.16e-65	202
sp|P51668|UB2D1_HUMAN	sp|P51965|UB2E1_HUMAN	62.069	145	55	0	2	146	48	192	1.16e-65	202
sp|P51668|UB2D1_HUMAN	tr|G3QZ96|G3QZ96_GORGO	62.069	145	55	0	2	146	48	192	1.16e-65	202
sp|P51668|UB2D1_HUMAN	tr|A0A091D5Z1|A0A091D5Z1_FUKDA	62.069	145	55	0	2	146	48	192	1.16e-65	202
sp|P51668|UB2D1_HUMAN	tr|A0A1S3ENU2|A0A1S3ENU2_DIPOR	62.069	145	55	0	2	146	48	192	1.16e-65	202
sp|P51668|UB2D1_HUMAN	tr|A0A2Y9LLQ8|A0A2Y9LLQ8_DELLE	62.069	145	55	0	2	146	48	192	1.16e-65	202
sp|P51668|UB2D1_HUMAN	tr|A0A0D9RBM7|A0A0D9RBM7_CHLSB	62.069	145	55	0	2	146	48	192	1.16e-65	202
sp|P51668|UB2D1_HUMAN	tr|A0A2K5LWX9|A0A2K5LWX9_CERAT	62.069	145	55	0	2	146	48	192	1.16e-65	202
sp|P51668|UB2D1_HUMAN	tr|H0UY42|H0UY42_CAVPO	62.069	145	55	0	2	146	48	192	1.16e-65	202
sp|P51668|UB2D1_HUMAN	tr|F1PNV2|F1PNV2_CANLF	62.069	145	55	0	2	146	48	192	1.16e-65	202
sp|P51668|UB2D1_HUMAN	tr|A0A2K5EM35|A0A2K5EM35_AOTNA	62.069	145	55	0	2	146	48	192	1.16e-65	202
sp|P51668|UB2D1_HUMAN	tr|W5P391|W5P391_SHEEP	62.069	145	55	0	2	146	48	192	1.17e-65	202
sp|P51668|UB2D1_HUMAN	tr|M3YL72|M3YL72_MUSPF	62.069	145	55	0	2	146	48	192	1.17e-65	202
sp|P51668|UB2D1_HUMAN	sp|P52482|UB2E1_MOUSE	62.069	145	55	0	2	146	48	192	1.17e-65	202
sp|P51668|UB2D1_HUMAN	tr|A0A340Y8J1|A0A340Y8J1_LIPVE	62.069	145	55	0	2	146	48	192	1.17e-65	202
sp|P51668|UB2D1_HUMAN	tr|A0A1S3AQM9|A0A1S3AQM9_ERIEU	62.069	145	55	0	2	146	48	192	1.17e-65	202
sp|P51668|UB2D1_HUMAN	tr|A0A3Q1MAR8|A0A3Q1MAR8_BOVIN	62.069	145	55	0	2	146	48	192	1.17e-65	202
sp|P51668|UB2D1_HUMAN	tr|E2RHN3|E2RHN3_CANLF	62.069	145	55	0	2	146	77	221	1.18e-65	204
sp|P51668|UB2D1_HUMAN	tr|K7F241|K7F241_PELSI	62.069	145	55	0	2	146	62	206	1.18e-65	203
sp|P51668|UB2D1_HUMAN	tr|A0A099Z1E9|A0A099Z1E9_TINGU	62.069	145	55	0	2	146	62	206	1.18e-65	203
sp|P51668|UB2D1_HUMAN	tr|H0ZGF1|H0ZGF1_TAEGU	62.069	145	55	0	2	146	62	206	1.18e-65	203
sp|P51668|UB2D1_HUMAN	tr|G1NAG0|G1NAG0_MELGA	62.069	145	55	0	2	146	62	206	1.18e-65	203
sp|P51668|UB2D1_HUMAN	tr|A0A091JQ44|A0A091JQ44_EGRGA	62.069	145	55	0	2	146	62	206	1.18e-65	203
sp|P51668|UB2D1_HUMAN	tr|A0A093GAY3|A0A093GAY3_DRYPU	62.069	145	55	0	2	146	62	206	1.18e-65	203
sp|P51668|UB2D1_HUMAN	tr|R7VNL1|R7VNL1_COLLI	62.069	145	55	0	2	146	62	206	1.18e-65	203
sp|P51668|UB2D1_HUMAN	tr|A0A091HT46|A0A091HT46_CALAN	62.069	145	55	0	2	146	62	206	1.18e-65	203
sp|P51668|UB2D1_HUMAN	tr|A0A087R0S7|A0A087R0S7_APTFO	62.069	145	55	0	2	146	62	206	1.18e-65	203
sp|P51668|UB2D1_HUMAN	tr|A0A0Q3X7B8|A0A0Q3X7B8_AMAAE	62.069	145	55	0	2	146	62	206	1.18e-65	203
sp|P51668|UB2D1_HUMAN	tr|G1PR62|G1PR62_MYOLU	62.069	145	55	0	2	146	62	206	1.32e-65	203
sp|P51668|UB2D1_HUMAN	tr|A0A286XZX9|A0A286XZX9_CAVPO	62.069	145	55	0	2	146	56	200	1.33e-65	202
sp|P51668|UB2D1_HUMAN	tr|A0A3B4UBU2|A0A3B4UBU2_SERDU	62.069	145	55	0	2	146	49	193	1.35e-65	202
sp|P51668|UB2D1_HUMAN	tr|Q6P318|Q6P318_XENTR	62.069	145	55	0	2	146	62	206	1.38e-65	203
sp|P51668|UB2D1_HUMAN	tr|G3N2X5|G3N2X5_BOVIN	62.069	145	55	0	2	146	56	200	1.42e-65	202
sp|P51668|UB2D1_HUMAN	sp|Q91W82|UB2E2_MOUSE	62.069	145	55	0	2	146	56	200	1.43e-65	202
sp|P51668|UB2D1_HUMAN	tr|A0A2Y9QVU5|A0A2Y9QVU5_TRIMA	62.069	145	55	0	2	146	61	205	1.44e-65	203
sp|P51668|UB2D1_HUMAN	tr|K7FNG9|K7FNG9_PELSI	62.069	145	55	0	2	146	61	205	1.44e-65	203
sp|P51668|UB2D1_HUMAN	tr|A0A340Y4E0|A0A340Y4E0_LIPVE	62.069	145	55	0	2	146	56	200	1.46e-65	202
sp|P51668|UB2D1_HUMAN	tr|A0A1S3AJ17|A0A1S3AJ17_ERIEU	62.069	145	55	0	2	146	56	200	1.46e-65	202
sp|P51668|UB2D1_HUMAN	tr|A0A384DK70|A0A384DK70_URSMA	62.069	145	55	0	2	146	56	200	1.48e-65	202
sp|P51668|UB2D1_HUMAN	tr|K7GNR7|K7GNR7_PIG	62.069	145	55	0	2	146	56	200	1.48e-65	202
sp|P51668|UB2D1_HUMAN	tr|A0A2K6TCV6|A0A2K6TCV6_SAIBB	62.069	145	55	0	2	146	56	200	1.48e-65	202
sp|P51668|UB2D1_HUMAN	tr|A0A2K6F590|A0A2K6F590_PROCO	62.069	145	55	0	2	146	56	200	1.48e-65	202
sp|P51668|UB2D1_HUMAN	tr|A0A2J8WZ78|A0A2J8WZ78_PONAB	62.069	145	55	0	2	146	56	200	1.48e-65	202
sp|P51668|UB2D1_HUMAN	tr|A0A2Y9S0E1|A0A2Y9S0E1_PHYMC	62.069	145	55	0	2	146	56	200	1.48e-65	202
sp|P51668|UB2D1_HUMAN	tr|A0A2I3LWV8|A0A2I3LWV8_PAPAN	62.069	145	55	0	2	146	56	200	1.48e-65	202
sp|P51668|UB2D1_HUMAN	tr|K7B799|K7B799_PANTR	62.069	145	55	0	2	146	56	200	1.48e-65	202
sp|P51668|UB2D1_HUMAN	tr|A0A2R9AB22|A0A2R9AB22_PANPA	62.069	145	55	0	2	146	56	200	1.48e-65	202
sp|P51668|UB2D1_HUMAN	tr|G1QTM2|G1QTM2_NOMLE	62.069	145	55	0	2	146	56	200	1.48e-65	202
sp|P51668|UB2D1_HUMAN	tr|A0A2K5ZWB1|A0A2K5ZWB1_MANLE	62.069	145	55	0	2	146	56	200	1.48e-65	202
sp|P51668|UB2D1_HUMAN	tr|F7H5G8|F7H5G8_MACMU	62.069	145	55	0	2	146	56	200	1.48e-65	202
sp|P51668|UB2D1_HUMAN	tr|A0A2K5TQD0|A0A2K5TQD0_MACFA	62.069	145	55	0	2	146	56	200	1.48e-65	202
sp|P51668|UB2D1_HUMAN	tr|A0A2U3XV23|A0A2U3XV23_LEPWE	62.069	145	55	0	2	146	56	200	1.48e-65	202
sp|P51668|UB2D1_HUMAN	sp|Q96LR5|UB2E2_HUMAN	62.069	145	55	0	2	146	56	200	1.48e-65	202
sp|P51668|UB2D1_HUMAN	tr|A0A2I2ZJ41|A0A2I2ZJ41_GORGO	62.069	145	55	0	2	146	56	200	1.48e-65	202
sp|P51668|UB2D1_HUMAN	tr|A0A2I2V3C8|A0A2I2V3C8_FELCA	62.069	145	55	0	2	146	56	200	1.48e-65	202
sp|P51668|UB2D1_HUMAN	tr|A0A1S3ENU7|A0A1S3ENU7_DIPOR	62.069	145	55	0	2	146	56	200	1.48e-65	202
sp|P51668|UB2D1_HUMAN	tr|A0A2K5ND19|A0A2K5ND19_CERAT	62.069	145	55	0	2	146	56	200	1.48e-65	202
sp|P51668|UB2D1_HUMAN	tr|J9NV53|J9NV53_CANLF	62.069	145	55	0	2	146	56	200	1.48e-65	202
sp|P51668|UB2D1_HUMAN	tr|A0A2K5DVH7|A0A2K5DVH7_AOTNA	62.069	145	55	0	2	146	56	200	1.48e-65	202
sp|P51668|UB2D1_HUMAN	tr|A0A4X2LJ49|A0A4X2LJ49_VOMUR	62.069	145	55	0	2	146	62	206	1.49e-65	203
sp|P51668|UB2D1_HUMAN	tr|A0A384BT66|A0A384BT66_URSMA	62.069	145	55	0	2	146	62	206	1.49e-65	203
sp|P51668|UB2D1_HUMAN	tr|A0A1U7T579|A0A1U7T579_TARSY	62.069	145	55	0	2	146	62	206	1.49e-65	203
sp|P51668|UB2D1_HUMAN	tr|A0A287AW87|A0A287AW87_PIG	62.069	145	55	0	2	146	62	206	1.49e-65	203
sp|P51668|UB2D1_HUMAN	tr|A0A2K6UIJ5|A0A2K6UIJ5_SAIBB	62.069	145	55	0	2	146	62	206	1.49e-65	203
sp|P51668|UB2D1_HUMAN	tr|L5K2M6|L5K2M6_PTEAL	62.069	145	55	0	2	146	62	206	1.49e-65	203
sp|P51668|UB2D1_HUMAN	tr|A0A2K6G482|A0A2K6G482_PROCO	62.069	145	55	0	2	146	62	206	1.49e-65	203
sp|P51668|UB2D1_HUMAN	tr|A0A2J8RJY5|A0A2J8RJY5_PONAB	62.069	145	55	0	2	146	62	206	1.49e-65	203
sp|P51668|UB2D1_HUMAN	tr|A0A2Y9SP15|A0A2Y9SP15_PHYMC	62.069	145	55	0	2	146	62	206	1.49e-65	203
sp|P51668|UB2D1_HUMAN	tr|K7DG87|K7DG87_PANTR	62.069	145	55	0	2	146	62	206	1.49e-65	203
sp|P51668|UB2D1_HUMAN	tr|A0A2R9A2H1|A0A2R9A2H1_PANPA	62.069	145	55	0	2	146	62	206	1.49e-65	203
sp|P51668|UB2D1_HUMAN	tr|H0XC97|H0XC97_OTOGA	62.069	145	55	0	2	146	62	206	1.49e-65	203
sp|P51668|UB2D1_HUMAN	tr|G1R373|G1R373_NOMLE	62.069	145	55	0	2	146	62	206	1.49e-65	203
sp|P51668|UB2D1_HUMAN	tr|M3XTK2|M3XTK2_MUSPF	62.069	145	55	0	2	146	62	206	1.49e-65	203
sp|P51668|UB2D1_HUMAN	sp|P52483|UB2E3_MOUSE	62.069	145	55	0	2	146	62	206	1.49e-65	203
sp|P51668|UB2D1_HUMAN	tr|A0A1U7Q7K5|A0A1U7Q7K5_MESAU	62.069	145	55	0	2	146	62	206	1.49e-65	203
sp|P51668|UB2D1_HUMAN	tr|G3T015|G3T015_LOXAF	62.069	145	55	0	2	146	62	206	1.49e-65	203
sp|P51668|UB2D1_HUMAN	tr|A0A340XPN7|A0A340XPN7_LIPVE	62.069	145	55	0	2	146	62	206	1.49e-65	203
sp|P51668|UB2D1_HUMAN	tr|A0A2U3Y6G5|A0A2U3Y6G5_LEPWE	62.069	145	55	0	2	146	62	206	1.49e-65	203
sp|P51668|UB2D1_HUMAN	tr|I3LY94|I3LY94_ICTTR	62.069	145	55	0	2	146	62	206	1.49e-65	203
sp|P51668|UB2D1_HUMAN	sp|Q969T4|UB2E3_HUMAN	62.069	145	55	0	2	146	62	206	1.49e-65	203
sp|P51668|UB2D1_HUMAN	tr|A0A2I2Y330|A0A2I2Y330_GORGO	62.069	145	55	0	2	146	62	206	1.49e-65	203
sp|P51668|UB2D1_HUMAN	tr|A0A1S2ZNQ7|A0A1S2ZNQ7_ERIEU	62.069	145	55	0	2	146	62	206	1.49e-65	203
sp|P51668|UB2D1_HUMAN	tr|F7CH20|F7CH20_HORSE	62.069	145	55	0	2	146	62	206	1.49e-65	203
sp|P51668|UB2D1_HUMAN	tr|A0A1S3GDB9|A0A1S3GDB9_DIPOR	62.069	145	55	0	2	146	62	206	1.49e-65	203
sp|P51668|UB2D1_HUMAN	tr|A0A2Y9MLL6|A0A2Y9MLL6_DELLE	62.069	145	55	0	2	146	62	206	1.49e-65	203
sp|P51671|CCL11_HUMAN	tr|A0A2I3TV26|A0A2I3TV26_PANTR	100.000	97	0	0	1	97	1	97	1.27e-65	197
sp|P51671|CCL11_HUMAN	tr|A0A2R9CBS2|A0A2R9CBS2_PANPA	100.000	97	0	0	1	97	1	97	1.27e-65	197
sp|P51671|CCL11_HUMAN	sp|P51671|CCL11_HUMAN	100.000	97	0	0	1	97	1	97	1.27e-65	197
sp|P51671|CCL11_HUMAN	tr|A0A2I2ZAI4|A0A2I2ZAI4_GORGO	97.938	97	2	0	1	97	1	97	3.12e-63	191
sp|P51671|CCL11_HUMAN	tr|G1QLE8|G1QLE8_NOMLE	93.814	97	6	0	1	97	1	97	2.05e-60	184
sp|P51671|CCL11_HUMAN	tr|A0A2K6TVA5|A0A2K6TVA5_SAIBB	83.505	97	16	0	1	97	1	97	7.70e-54	167
sp|P51671|CCL11_HUMAN	tr|A0A2K5D1D7|A0A2K5D1D7_AOTNA	82.474	97	17	0	1	97	11	107	9.01e-54	167
sp|P51671|CCL11_HUMAN	tr|H2NTB7|H2NTB7_PONAB	94.845	97	5	0	1	97	1	97	2.61e-52	163
sp|P51671|CCL11_HUMAN	tr|A0A2K6MTI1|A0A2K6MTI1_RHIBE	91.753	97	8	0	1	97	1	97	1.82e-51	161
sp|P51671|CCL11_HUMAN	tr|A0A5F7ZXE3|A0A5F7ZXE3_MACMU	90.722	97	9	0	1	97	1	97	2.48e-50	158
sp|P51671|CCL11_HUMAN	tr|G7PU23|G7PU23_MACFA	90.722	97	9	0	1	97	1	97	2.48e-50	158
sp|P51671|CCL11_HUMAN	tr|A0A0D9R208|A0A0D9R208_CHLSB	90.722	97	9	0	1	97	1	97	2.48e-50	158
sp|P51671|CCL11_HUMAN	tr|A0A2K5MWG4|A0A2K5MWG4_CERAT	90.722	97	9	0	1	97	1	97	5.97e-50	157
sp|P51671|CCL11_HUMAN	sp|Q8MIT7|CCL11_MACMU	88.660	97	11	0	1	97	1	97	7.94e-50	157
sp|P51671|CCL11_HUMAN	tr|A0A096P3T9|A0A096P3T9_PAPAN	90.722	97	9	0	1	97	1	97	1.22e-49	156
sp|P51671|CCL11_HUMAN	tr|A0A2K5YTA3|A0A2K5YTA3_MANLE	90.625	96	9	0	1	96	1	96	1.62e-49	156
sp|P51671|CCL11_HUMAN	tr|H0WNP8|H0WNP8_OTOGA	75.258	97	24	0	1	97	1	97	2.38e-48	153
sp|P51671|CCL11_HUMAN	tr|G1SPZ3|G1SPZ3_RABIT	77.320	97	21	1	1	97	1	96	8.18e-47	149
sp|P51671|CCL11_HUMAN	tr|A0A2K6M922|A0A2K6M922_RHIBE	70.707	99	27	1	1	97	1	99	1.94e-44	143
sp|P51671|CCL11_HUMAN	tr|A0A2K6EUX7|A0A2K6EUX7_PROCO	79.381	97	20	0	1	97	1	97	4.94e-44	142
sp|P51671|CCL11_HUMAN	tr|A0A2Y9RJU2|A0A2Y9RJU2_TRIMA	72.449	98	25	1	1	96	1	98	2.60e-43	140
sp|P51671|CCL11_HUMAN	tr|G5B764|G5B764_HETGA	71.134	97	28	0	1	97	1	97	4.00e-43	140
sp|P51671|CCL11_HUMAN	tr|I3MJN7|I3MJN7_ICTTR	70.103	97	29	0	1	97	1	97	1.19e-42	139
sp|P51671|CCL11_HUMAN	tr|A0A2U3YD74|A0A2U3YD74_LEPWE	65.657	99	32	1	1	97	1	99	1.70e-42	139
sp|P51671|CCL11_HUMAN	tr|L5JQV0|L5JQV0_PTEAL	67.677	99	30	1	1	97	1	99	3.91e-42	137
sp|P51671|CCL11_HUMAN	tr|F6YDU6|F6YDU6_HORSE	67.677	99	30	1	1	97	1	99	5.31e-42	137
sp|P51671|CCL11_HUMAN	tr|A0A2K5F6Q9|A0A2K5F6Q9_AOTNA	65.657	99	32	1	1	97	1	99	1.92e-41	136
sp|P51671|CCL11_HUMAN	tr|A0A3Q0DGN9|A0A3Q0DGN9_TARSY	66.327	98	31	1	1	96	11	108	4.71e-41	135
sp|P51671|CCL11_HUMAN	tr|A0A091DT18|A0A091DT18_FUKDA	67.010	97	32	0	1	97	1	97	2.83e-40	133
sp|P51671|CCL11_HUMAN	tr|A0A2U3X4K3|A0A2U3X4K3_ODORO	63.636	99	34	1	1	97	1	99	3.11e-40	133
sp|P51671|CCL11_HUMAN	tr|A0A1U7T2F5|A0A1U7T2F5_TARSY	77.320	97	22	0	1	97	1	97	4.85e-40	132
sp|P51671|CCL11_HUMAN	tr|G1NSR8|G1NSR8_MYOLU	66.667	99	31	1	1	97	1	99	1.12e-39	131
sp|P51671|CCL11_HUMAN	tr|A0A096P3U2|A0A096P3U2_PAPAN	67.347	98	29	2	1	96	1	97	1.61e-39	131
sp|P51671|CCL11_HUMAN	tr|F6Y1J3|F6Y1J3_MACMU	67.347	98	29	2	1	96	1	97	1.61e-39	131
sp|P51671|CCL11_HUMAN	tr|G7PU25|G7PU25_MACFA	67.347	98	29	2	1	96	1	97	1.61e-39	131
sp|P51671|CCL11_HUMAN	tr|A0A2I3MK45|A0A2I3MK45_PAPAN	67.347	98	30	1	1	96	1	98	2.29e-39	130
sp|P51671|CCL11_HUMAN	tr|A0A2K6LVZ0|A0A2K6LVZ0_RHIBE	66.327	98	30	2	1	96	1	97	2.64e-39	130
sp|P51671|CCL11_HUMAN	tr|A0A0D9R206|A0A0D9R206_CHLSB	66.327	98	30	2	1	96	1	97	5.89e-39	129
sp|P51671|CCL11_HUMAN	tr|M3WJ48|M3WJ48_FELCA	66.667	99	31	1	1	97	1	99	6.84e-39	129
sp|P51671|CCL11_HUMAN	tr|A0A2U3VA70|A0A2U3VA70_TURTR	74.227	97	25	0	1	97	1	97	9.78e-39	129
sp|P51671|CCL11_HUMAN	tr|A0A2K5Z0J3|A0A2K5Z0J3_MANLE	66.327	98	30	2	1	96	1	97	1.12e-38	129
sp|P51671|CCL11_HUMAN	tr|A0A2K5MT61|A0A2K5MT61_CERAT	66.327	98	30	2	1	96	1	97	1.12e-38	129
sp|P51671|CCL11_HUMAN	tr|A0A2Y9Q1T0|A0A2Y9Q1T0_DELLE	74.227	97	25	0	1	97	1	97	1.19e-38	129
sp|P51671|CCL11_HUMAN	sp|Q9TTQ4|CCL11_HORSE	73.958	96	25	0	1	96	1	96	1.47e-38	129
sp|P51671|CCL11_HUMAN	sp|Q09141|CCL8_BOVIN	63.636	99	34	1	1	97	1	99	2.29e-38	128
sp|P51671|CCL11_HUMAN	tr|G1QLH5|G1QLH5_NOMLE	66.327	98	30	2	1	96	1	97	7.25e-38	127
sp|P51671|CCL11_HUMAN	tr|A0A452EE56|A0A452EE56_CAPHI	63.542	96	35	0	1	96	1	96	1.26e-37	126
sp|P51671|CCL11_HUMAN	tr|A0A2I3RK63|A0A2I3RK63_PANTR	65.306	98	31	2	1	96	1	97	1.63e-37	126
sp|P51671|CCL11_HUMAN	tr|A0A2R9C8T3|A0A2R9C8T3_PANPA	65.306	98	31	2	1	96	1	97	1.63e-37	126
sp|P51671|CCL11_HUMAN	tr|A0A452FC76|A0A452FC76_CAPHI	61.616	99	36	1	1	97	1	99	1.74e-37	126
sp|P51671|CCL11_HUMAN	tr|C9EI28|C9EI28_PAPAN	71.717	99	26	1	1	97	1	99	2.16e-37	125
sp|P51671|CCL11_HUMAN	tr|A0A2K5YU85|A0A2K5YU85_MANLE	71.717	99	26	1	1	97	1	99	2.16e-37	125
sp|P51671|CCL11_HUMAN	sp|P61275|CCL2_MACMU	71.717	99	26	1	1	97	1	99	2.16e-37	125
sp|P51671|CCL11_HUMAN	sp|P61274|CCL2_MACFA	71.717	99	26	1	1	97	1	99	2.16e-37	125
sp|P51671|CCL11_HUMAN	tr|A0A0D9R210|A0A0D9R210_CHLSB	71.717	99	26	1	1	97	1	99	2.16e-37	125
sp|P51671|CCL11_HUMAN	tr|A0A2K5NYE4|A0A2K5NYE4_CERAT	71.717	99	26	1	1	97	1	99	2.16e-37	125
sp|P51671|CCL11_HUMAN	tr|G3QK67|G3QK67_GORGO	65.306	98	31	2	1	96	1	97	2.17e-37	125
sp|P51671|CCL11_HUMAN	sp|P48298|CCL11_MOUSE	58.763	97	40	0	1	97	1	97	2.86e-37	125
sp|P51671|CCL11_HUMAN	tr|W5PHJ9|W5PHJ9_SHEEP	61.616	99	36	1	1	97	12	110	2.90e-37	125
sp|P51671|CCL11_HUMAN	sp|Q99616|CCL13_HUMAN	64.286	98	32	2	1	96	1	97	4.88e-37	125
sp|P51671|CCL11_HUMAN	tr|A0A1S2ZC08|A0A1S2ZC08_ERIEU	69.792	96	29	0	1	96	1	96	5.56e-37	125
sp|P51671|CCL11_HUMAN	tr|A0A2K6EH60|A0A2K6EH60_PROCO	70.408	98	27	1	1	96	1	98	6.76e-37	124
sp|P51671|CCL11_HUMAN	tr|W5PII4|W5PII4_SHEEP	61.458	96	37	0	1	96	1	96	7.02e-37	124
sp|P51671|CCL11_HUMAN	tr|H2NTB4|H2NTB4_PONAB	70.707	99	27	1	1	97	1	99	1.24e-36	124
sp|P51671|CCL11_HUMAN	sp|P28291|CCL2_BOVIN	59.596	99	38	1	1	97	1	99	2.16e-36	123
sp|P51671|CCL11_HUMAN	tr|A0A2R9ARC2|A0A2R9ARC2_PANPA	70.408	98	27	1	1	96	1	98	2.63e-36	123
sp|P51671|CCL11_HUMAN	sp|P13500|CCL2_HUMAN	70.408	98	27	1	1	96	1	98	3.35e-36	122
sp|P51671|CCL11_HUMAN	tr|G3RJC7|G3RJC7_GORGO	70.408	98	27	1	1	96	1	98	3.35e-36	122
sp|P51671|CCL11_HUMAN	tr|A0A3Q2HGR1|A0A3Q2HGR1_HORSE	68.367	98	28	2	1	96	167	263	5.72e-36	127
sp|P51671|CCL11_HUMAN	sp|P28292|CCL2_RABIT	63.265	98	34	1	1	96	1	98	5.88e-36	123
sp|P51671|CCL11_HUMAN	sp|Q5RA36|CCL2_PONAB	70.408	98	27	1	1	96	1	98	6.25e-36	122
sp|P51671|CCL11_HUMAN	tr|M3YTS4|M3YTS4_MUSPF	69.697	99	28	1	1	97	1	99	6.46e-36	122
sp|P51671|CCL11_HUMAN	tr|A0A1U7QMG5|A0A1U7QMG5_MESAU	56.701	97	42	0	1	97	1	97	7.10e-36	122
sp|P51671|CCL11_HUMAN	sp|P80075|CCL8_HUMAN	68.687	99	29	1	1	97	1	99	9.28e-36	121
sp|P51671|CCL11_HUMAN	tr|H2NTB5|H2NTB5_PONAB	71.739	92	24	1	1	90	11	102	1.50e-35	121
sp|P51671|CCL11_HUMAN	tr|H2QCN5|H2QCN5_PANTR	71.739	92	24	1	1	90	11	102	1.50e-35	121
sp|P51671|CCL11_HUMAN	tr|A0A2R9BZP6|A0A2R9BZP6_PANPA	71.739	92	24	1	1	90	11	102	1.50e-35	121
sp|P51671|CCL11_HUMAN	tr|G3QPC3|G3QPC3_GORGO	68.687	99	29	1	1	97	1	99	1.73e-35	121
sp|P51671|CCL11_HUMAN	tr|A0A2K5VWQ1|A0A2K5VWQ1_MACFA	67.677	99	30	1	1	97	1	99	2.18e-35	120
sp|P51671|CCL11_HUMAN	tr|A0A340XA37|A0A340XA37_LIPVE	70.707	99	27	1	1	97	1	99	3.50e-35	120
sp|P51671|CCL11_HUMAN	tr|A0A1S2ZBW1|A0A1S2ZBW1_ERIEU	55.556	99	42	1	1	97	1	99	3.57e-35	120
sp|P51671|CCL11_HUMAN	tr|A0A2K6MCI3|A0A2K6MCI3_RHIBE	67.677	99	30	1	1	97	1	99	4.16e-35	120
sp|P51671|CCL11_HUMAN	tr|A0A2K6A4Y0|A0A2K6A4Y0_MANLE	67.677	99	30	1	1	97	1	99	4.16e-35	120
sp|P51671|CCL11_HUMAN	tr|F6Y1K4|F6Y1K4_MACMU	67.677	99	30	1	1	97	11	109	4.25e-35	120
sp|P51671|CCL11_HUMAN	tr|G1QLF8|G1QLF8_NOMLE	67.677	99	30	1	1	97	1	99	4.86e-35	120
sp|P51671|CCL11_HUMAN	tr|G1TFE6|G1TFE6_RABIT	62.245	98	35	1	1	96	1	98	5.25e-35	120
sp|P51671|CCL11_HUMAN	sp|Q9TTS6|CCL11_BOVIN	65.625	96	33	0	1	96	1	96	6.87e-35	119
sp|P51671|CCL11_HUMAN	tr|A0A096P3U1|A0A096P3U1_PAPAN	67.677	99	30	1	1	97	11	109	8.30e-35	119
sp|P51671|CCL11_HUMAN	tr|A0A2K5N8L8|A0A2K5N8L8_CERAT	67.677	99	30	1	1	97	11	109	8.30e-35	119
sp|P51671|CCL11_HUMAN	tr|A0A384CFJ5|A0A384CFJ5_URSMA	64.286	98	32	2	1	96	1	97	8.81e-35	119
sp|P51671|CCL11_HUMAN	tr|A0A2K6V1R0|A0A2K6V1R0_SAIBB	69.697	99	28	1	1	97	1	99	8.97e-35	119
sp|P51671|CCL11_HUMAN	sp|P80325|CCL11_CAVPO	61.856	97	36	1	1	97	1	96	1.09e-34	119
sp|P51671|CCL11_HUMAN	tr|G1QLB3|G1QLB3_NOMLE	71.277	94	25	1	1	92	1	94	1.47e-34	120
sp|P51671|CCL11_HUMAN	tr|A0A2Y9E3I5|A0A2Y9E3I5_TRIMA	65.116	86	28	1	14	97	14	99	1.49e-34	119
sp|P51671|CCL11_HUMAN	tr|M3YTS5|M3YTS5_MUSPF	65.957	94	29	2	1	92	1	93	1.76e-34	118
sp|P51671|CCL11_HUMAN	tr|A0A2U4AP40|A0A2U4AP40_TURTR	68.687	99	29	1	1	97	1	99	2.11e-34	118
sp|P51671|CCL11_HUMAN	tr|A0A2Y9G006|A0A2Y9G006_TRIMA	58.586	99	39	1	1	97	1	99	2.27e-34	119
sp|P51671|CCL11_HUMAN	tr|A0A2Y9Q0M7|A0A2Y9Q0M7_DELLE	68.687	99	29	1	1	97	1	99	2.33e-34	118
sp|P51671|CCL11_HUMAN	tr|A0A5F4WHC5|A0A5F4WHC5_CALJA	66.265	83	26	1	17	97	16	98	2.55e-34	118
sp|P51671|CCL11_HUMAN	tr|A0A2K5Z4J8|A0A2K5Z4J8_MANLE	68.367	98	29	1	1	96	11	108	4.58e-34	117
sp|P51671|CCL11_HUMAN	tr|A0A0D9R204|A0A0D9R204_CHLSB	67.677	99	30	1	1	97	11	109	4.58e-34	117
sp|P51671|CCL11_HUMAN	tr|F1S162|F1S162_PIG	66.667	96	32	0	1	96	1	96	4.99e-34	117
sp|P51671|CCL11_HUMAN	tr|A0A384CGR6|A0A384CGR6_URSMA	67.677	99	30	1	1	97	1	99	5.53e-34	117
sp|P51671|CCL11_HUMAN	tr|F6Y1Q0|F6Y1Q0_MACMU	67.347	98	30	1	1	96	1	98	7.11e-34	117
sp|P51671|CCL11_HUMAN	sp|P49873|CCL8_PIG	67.677	99	30	1	1	97	1	99	7.43e-34	117
sp|P51671|CCL11_HUMAN	tr|C7F842|C7F842_PIG	68.687	99	29	1	1	97	1	99	7.43e-34	117
sp|P51671|CCL11_HUMAN	tr|A0A340XAI7|A0A340XAI7_LIPVE	67.677	99	30	1	1	97	1	99	7.43e-34	117
sp|P51671|CCL11_HUMAN	tr|A0A2U3X461|A0A2U3X461_ODORO	63.542	96	33	1	1	94	1	96	8.23e-34	117
sp|P51671|CCL11_HUMAN	sp|P80098|CCL7_HUMAN	67.073	82	25	1	17	96	17	98	9.99e-34	116
sp|P51671|CCL11_HUMAN	tr|H2NTB6|H2NTB6_PONAB	68.293	82	24	1	17	96	27	108	1.23e-33	116
sp|P51671|CCL11_HUMAN	tr|G3SUT4|G3SUT4_LOXAF	55.556	99	42	1	1	97	1	99	1.27e-33	117
sp|P51671|CCL11_HUMAN	tr|A0A1U7TWB7|A0A1U7TWB7_TARSY	65.657	99	32	1	1	97	1	99	1.39e-33	116
sp|P51671|CCL11_HUMAN	tr|A0A452FUA9|A0A452FUA9_CAPHI	57.576	99	39	2	1	97	1	98	1.39e-33	116
sp|P51671|CCL11_HUMAN	tr|G1QLD2|G1QLD2_NOMLE	68.293	82	24	1	17	96	17	98	1.42e-33	116
sp|P51671|CCL11_HUMAN	tr|A0A2K5N216|A0A2K5N216_CERAT	67.347	98	30	1	1	96	11	108	1.86e-33	116
sp|P51671|CCL11_HUMAN	tr|L5JU23|L5JU23_PTEAL	70.270	74	22	0	17	90	17	90	2.50e-33	115
sp|P51671|CCL11_HUMAN	tr|A0A2K5UYM9|A0A2K5UYM9_MACFA	67.347	98	30	1	1	96	11	108	2.56e-33	115
sp|P51671|CCL11_HUMAN	tr|A0A2K5CPM5|A0A2K5CPM5_AOTNA	66.667	99	31	1	1	97	1	99	2.83e-33	115
sp|P51671|CCL11_HUMAN	tr|H2R9L7|H2R9L7_PANTR	67.073	82	25	1	17	96	27	108	3.01e-33	115
sp|P51671|CCL11_HUMAN	tr|A0A2R9A5S2|A0A2R9A5S2_PANPA	67.073	82	25	1	17	96	27	108	3.40e-33	115
sp|P51671|CCL11_HUMAN	tr|Q9Z318|Q9Z318_CAVPO	62.887	97	34	2	1	96	1	96	5.26e-33	114
sp|P51671|CCL11_HUMAN	tr|A0A2K6LJZ4|A0A2K6LJZ4_RHIBE	67.347	98	30	1	1	96	1	98	5.52e-33	114
sp|P51671|CCL11_HUMAN	sp|Q62401|CCL12_MOUSE	58.333	96	37	2	1	94	1	95	6.97e-33	114
sp|P51671|CCL11_HUMAN	tr|L5JS81|L5JS81_PTEAL	65.657	99	32	1	1	97	1	99	7.34e-33	114
sp|P51671|CCL11_HUMAN	tr|I3NCV7|I3NCV7_ICTTR	60.638	94	35	1	1	92	1	94	7.64e-33	115
sp|P51671|CCL11_HUMAN	tr|A0A2K5CMR1|A0A2K5CMR1_AOTNA	69.072	97	29	1	1	96	1	97	8.87e-33	114
sp|P51671|CCL11_HUMAN	tr|A0A2U3X4J8|A0A2U3X4J8_ODORO	62.500	96	34	1	1	94	1	96	9.07e-33	114
sp|P51671|CCL11_HUMAN	tr|G1LGQ2|G1LGQ2_AILME	63.265	98	34	1	1	96	14	111	1.15e-32	114
sp|P51671|CCL11_HUMAN	tr|D2GU74|D2GU74_AILME	66.327	98	31	1	1	96	1	98	1.25e-32	114
sp|P51671|CCL11_HUMAN	tr|W5PIQ4|W5PIQ4_SHEEP	56.566	99	40	2	1	97	18	115	1.68e-32	114
sp|P51671|CCL11_HUMAN	tr|A0A337RX34|A0A337RX34_FELCA	67.347	98	30	1	1	96	1	98	1.95e-32	113
sp|P51671|CCL11_HUMAN	sp|Q68AY9|CCL8_CANLF	63.636	99	34	1	1	97	1	99	2.17e-32	113
sp|P51671|CCL11_HUMAN	tr|H0XN14|H0XN14_OTOGA	68.687	99	28	2	1	97	1	98	4.85e-32	112
sp|P51671|CCL11_HUMAN	tr|A0A2K6S9G8|A0A2K6S9G8_SAIBB	64.646	99	33	1	1	97	1	99	5.05e-32	112
sp|P51671|CCL11_HUMAN	tr|G1NUD3|G1NUD3_MYOLU	55.556	99	42	1	1	97	2	100	8.98e-32	111
sp|P51671|CCL11_HUMAN	tr|A0A2K6UUE6|A0A2K6UUE6_SAIBB	68.041	97	30	1	1	96	1	97	9.56e-32	111
sp|P51671|CCL11_HUMAN	tr|G5B763|G5B763_HETGA	58.586	99	39	1	1	97	1	99	1.12e-31	111
sp|P51671|CCL11_HUMAN	tr|A0A1U7QDW4|A0A1U7QDW4_MESAU	54.545	99	43	1	1	97	1	99	1.16e-31	111
sp|P51671|CCL11_HUMAN	tr|G3QPB9|G3QPB9_GORGO	65.854	82	26	1	17	96	27	108	1.42e-31	111
sp|P51671|CCL11_HUMAN	tr|I3N4T5|I3N4T5_ICTTR	58.586	99	38	2	1	97	1	98	3.05e-31	110
sp|P51671|CCL11_HUMAN	tr|M3VVI4|M3VVI4_FELCA	64.646	99	33	1	1	97	1	99	4.66e-31	110
sp|P51671|CCL11_HUMAN	tr|A0A2U3YD97|A0A2U3YD97_LEPWE	64.286	98	33	1	1	96	1	98	8.15e-31	109
sp|P51671|CCL11_HUMAN	tr|A0A1S2ZBV6|A0A1S2ZBV6_ERIEU	61.856	97	36	1	1	96	1	97	8.45e-31	109
sp|P51671|CCL11_HUMAN	tr|A0A5F4WJQ3|A0A5F4WJQ3_CALJA	68.041	97	30	1	1	96	47	143	1.09e-30	110
sp|P51671|CCL11_HUMAN	sp|P42831|CCL2_PIG	62.626	99	35	1	1	97	1	99	1.35e-30	108
sp|P51671|CCL11_HUMAN	sp|Q9TTQ3|CCL2_HORSE	64.646	99	33	1	1	97	1	99	1.91e-30	108
sp|P51671|CCL11_HUMAN	tr|A0A2K6F478|A0A2K6F478_PROCO	61.616	99	36	1	1	97	1	99	1.98e-30	108
sp|P51671|CCL11_HUMAN	tr|A0A2Y9SYL4|A0A2Y9SYL4_PHYMC	60.241	83	31	1	17	97	16	98	2.05e-30	108
sp|P51671|CCL11_HUMAN	tr|G3TAQ9|G3TAQ9_LOXAF	57.447	94	38	1	1	92	1	94	2.32e-30	108
sp|P51671|CCL11_HUMAN	tr|G1LGP9|G1LGP9_AILME	64.583	96	32	1	1	94	1	96	2.34e-30	108
sp|P51671|CCL11_HUMAN	tr|A0A1S2ZC02|A0A1S2ZC02_ERIEU	66.327	98	30	2	1	96	1	97	3.43e-30	107
sp|P51671|CCL11_HUMAN	tr|A0A2U3X479|A0A2U3X479_ODORO	65.625	96	30	2	1	94	52	146	5.57e-30	108
sp|P51671|CCL11_HUMAN	tr|A0A2U3YD71|A0A2U3YD71_LEPWE	66.667	96	29	2	1	94	1	95	6.62e-30	107
sp|P51671|CCL11_HUMAN	tr|A0A384CGL4|A0A384CGL4_URSMA	63.265	98	34	1	1	96	1	98	8.39e-30	106
sp|P51671|CCL11_HUMAN	sp|P52203|CCL2_CANLF	65.625	96	31	1	1	94	1	96	8.60e-30	106
sp|P51671|CCL11_HUMAN	tr|A0A1S3F772|A0A1S3F772_DIPOR	65.789	76	24	1	18	91	16	91	1.04e-29	106
sp|P51671|CCL11_HUMAN	tr|A0A287DE74|A0A287DE74_ICTTR	54.167	96	43	1	1	95	1	96	1.21e-29	106
sp|P51671|CCL11_HUMAN	tr|A0A384CFP7|A0A384CFP7_URSMA	63.542	96	33	1	1	94	1	96	1.26e-29	106
sp|P51671|CCL11_HUMAN	sp|Q9Z121|CCL8_MOUSE	50.515	97	48	0	1	97	1	97	4.05e-29	105
sp|P51671|CCL11_HUMAN	tr|A0A1S2ZBW2|A0A1S2ZBW2_ERIEU	61.616	99	33	2	1	97	1	96	4.44e-29	104
sp|P51671|CCL11_HUMAN	tr|M3YTS2|M3YTS2_MUSPF	61.616	99	36	1	1	97	1	99	5.17e-29	104
sp|P51671|CCL11_HUMAN	tr|F1PSD3|F1PSD3_CANLF	65.625	96	31	1	1	94	62	157	9.43e-29	105
sp|P51671|CCL11_HUMAN	sp|Q68Y88|CCL13_CANLF	66.327	98	30	2	1	96	1	97	9.79e-29	103
sp|P51671|CCL11_HUMAN	tr|A0A1U7QE55|A0A1U7QE55_MESAU	55.208	96	40	2	1	94	1	95	1.83e-28	103
sp|P51671|CCL11_HUMAN	tr|A0A455C0T1|A0A455C0T1_PHYMC	64.894	94	31	1	1	92	1	94	2.12e-28	103
sp|P51671|CCL11_HUMAN	tr|A0A1S3F6E9|A0A1S3F6E9_DIPOR	56.701	97	41	1	1	96	10	106	2.44e-28	103
sp|P51671|CCL11_HUMAN	tr|H0WNP9|H0WNP9_OTOGA	62.245	98	35	1	1	96	1	98	2.64e-28	102
sp|P51671|CCL11_HUMAN	tr|A0A2R8P6F7|A0A2R8P6F7_CALJA	63.636	99	33	2	1	97	1	98	4.71e-28	102
sp|P51671|CCL11_HUMAN	tr|A0A2K6FU45|A0A2K6FU45_PROCO	65.957	94	29	2	1	92	1	93	9.13e-28	101
sp|P51671|CCL11_HUMAN	tr|A0A1U7QXV1|A0A1U7QXV1_MESAU	61.290	93	33	2	1	90	1	93	9.86e-28	102
sp|P51671|CCL11_HUMAN	tr|A0A340XGQ8|A0A340XGQ8_LIPVE	63.830	94	32	1	1	92	1	94	9.92e-28	101
sp|P51671|CCL11_HUMAN	tr|A0A091D6P5|A0A091D6P5_FUKDA	52.525	99	45	1	1	97	1	99	1.62e-27	100
sp|P51671|CCL11_HUMAN	tr|A0A2K5EHX4|A0A2K5EHX4_AOTNA	62.500	96	28	4	1	96	1	88	3.62e-27	99.8
sp|P51671|CCL11_HUMAN	tr|A0A2Y9Q810|A0A2Y9Q810_DELLE	64.516	93	31	1	1	91	1	93	5.41e-27	99.8
sp|P51671|CCL11_HUMAN	sp|P10148|CCL2_MOUSE	48.485	99	49	1	1	97	1	99	5.43e-27	101
sp|P51671|CCL11_HUMAN	tr|M3YTS0|M3YTS0_MUSPF	60.417	96	36	1	1	94	1	96	5.85e-27	99.8
sp|P51671|CCL11_HUMAN	tr|A0A286XMC6|A0A286XMC6_CAVPO	49.057	106	45	1	1	97	1	106	1.65e-26	99.0
sp|P51671|CCL11_HUMAN	tr|G3GTT4|G3GTT4_CRIGR	59.722	72	29	0	26	97	1	72	2.38e-26	97.1
sp|P51671|CCL11_HUMAN	tr|G3GTT2|G3GTT2_CRIGR	56.989	93	37	2	1	90	1	93	3.96e-26	99.0
sp|P51671|CCL11_HUMAN	sp|P80343|MCPB_BOVIN	60.870	69	27	0	29	97	6	74	4.11e-26	96.7
sp|P51671|CCL11_HUMAN	tr|G5B765|G5B765_HETGA	52.174	92	44	0	1	92	1	92	7.67e-26	97.4
sp|P51671|CCL11_HUMAN	tr|A0A1S3F739|A0A1S3F739_DIPOR	54.348	92	40	2	1	91	1	91	1.24e-25	98.6
sp|P51671|CCL11_HUMAN	tr|H0WNP6|H0WNP6_OTOGA	59.140	93	35	2	1	91	1	92	3.16e-25	95.1
sp|P51671|CCL11_HUMAN	tr|G1PI38|G1PI38_MYOLU	55.556	99	42	1	1	97	11	109	3.44e-25	95.5
sp|P51671|CCL11_HUMAN	tr|A0A5F9C8I4|A0A5F9C8I4_RABIT	61.842	76	22	1	22	97	36	104	3.81e-25	95.1
sp|P51671|CCL11_HUMAN	sp|Q08782|CCL2_CAVPO	50.538	93	44	2	1	92	1	92	4.83e-25	95.5
sp|P51671|CCL11_HUMAN	tr|A0A5F9CUV2|A0A5F9CUV2_RABIT	49.495	99	48	1	1	97	106	204	5.34e-25	97.8
sp|P51671|CCL11_HUMAN	tr|A0A2U4C185|A0A2U4C185_TURTR	60.606	99	34	2	1	97	1	96	2.68e-24	92.8
sp|P51671|CCL11_HUMAN	tr|F1PP92|F1PP92_CANLF	64.286	98	31	3	1	96	1	96	3.43e-24	92.4
sp|P51671|CCL11_HUMAN	tr|A0A3Q0DPD8|A0A3Q0DPD8_TARSY	58.333	84	32	2	7	88	66	148	1.35e-23	92.4
sp|P51671|CCL11_HUMAN	tr|A0A286XNL7|A0A286XNL7_CAVPO	53.191	94	38	2	1	89	1	93	3.48e-23	90.1
sp|P51671|CCL11_HUMAN	tr|A0A1U7R0J6|A0A1U7R0J6_MESAU	57.143	98	40	2	1	97	1	97	1.35e-22	88.6
sp|P51671|CCL11_HUMAN	tr|M3X6S8|M3X6S8_FELCA	65.152	66	22	1	32	97	34	98	2.08e-22	88.2
sp|P51671|CCL11_HUMAN	tr|A0A2R8MXM6|A0A2R8MXM6_CALJA	50.000	96	39	2	1	96	1	87	7.56e-22	86.3
sp|P51671|CCL11_HUMAN	sp|Q03366|CCL7_MOUSE	55.102	98	42	2	1	97	1	97	1.97e-21	85.5
sp|P51671|CCL11_HUMAN	tr|A0A091D4I4|A0A091D4I4_FUKDA	45.161	93	49	2	1	92	1	92	4.47e-21	85.1
sp|P51671|CCL11_HUMAN	tr|A0A2I3RVJ5|A0A2I3RVJ5_PANTR	70.270	74	20	1	1	72	1	74	5.01e-21	84.7
sp|P51671|CCL11_HUMAN	tr|A0A2U4B146|A0A2U4B146_TURTR	62.121	66	24	1	31	96	20	84	9.87e-21	84.3
sp|P51671|CCL11_HUMAN	tr|M3YU63|M3YU63_MUSPF	46.809	94	47	2	1	92	1	93	1.54e-20	83.6
sp|P51671|CCL11_HUMAN	tr|G1T5C3|G1T5C3_RABIT	57.143	91	36	2	1	89	1	90	7.63e-20	81.3
sp|P51671|CCL11_HUMAN	tr|A0A2Y9MZK5|A0A2Y9MZK5_DELLE	62.295	61	22	1	31	91	20	79	3.19e-19	80.5
sp|P51671|CCL11_HUMAN	tr|A0A2K6UKA8|A0A2K6UKA8_SAIBB	50.000	96	38	3	1	96	1	86	3.24e-19	79.7
sp|P51671|CCL11_HUMAN	tr|A0A4X2M0N3|A0A4X2M0N3_VOMUR	40.870	115	44	2	1	92	1	114	3.28e-19	80.5
sp|P51671|CCL11_HUMAN	tr|H0YYC2|H0YYC2_TAEGU	47.826	92	45	3	1	91	1	90	5.61e-19	79.0
sp|P51671|CCL11_HUMAN	tr|A0A1U7SIK6|A0A1U7SIK6_ALLSI	50.000	92	43	3	1	91	1	90	8.05e-19	78.6
sp|P51671|CCL11_HUMAN	tr|A0A151N6V2|A0A151N6V2_ALLMI	50.000	92	43	3	1	91	1	90	8.05e-19	78.6
sp|P51671|CCL11_HUMAN	tr|G3GTT3|G3GTT3_CRIGR	50.515	97	48	0	1	97	1	97	8.41e-19	79.0
sp|P51671|CCL11_HUMAN	tr|A0A4X2KV75|A0A4X2KV75_VOMUR	46.739	92	46	2	1	90	26	116	1.42e-18	79.7
sp|P51671|CCL11_HUMAN	tr|K7FCP8|K7FCP8_PELSI	47.826	92	45	3	1	91	1	90	2.62e-18	77.4
sp|P51671|CCL11_HUMAN	tr|A0A4X2KF59|A0A4X2KF59_VOMUR	44.118	102	46	3	1	92	1	101	6.54e-18	77.0
sp|P51671|CCL11_HUMAN	tr|A0A384CFL7|A0A384CFL7_URSMA	43.333	90	49	2	1	89	1	89	6.72e-18	76.3
sp|P51671|CCL11_HUMAN	tr|G1MSG3|G1MSG3_MELGA	39.326	89	53	1	1	89	1	88	1.06e-17	75.9
sp|P51671|CCL11_HUMAN	tr|A0A2Y9T602|A0A2Y9T602_PHYMC	56.061	66	28	1	31	96	10	74	1.34e-17	75.9
sp|P51671|CCL11_HUMAN	tr|G1M8M3|G1M8M3_AILME	43.333	90	49	2	1	89	1	89	1.51e-17	75.5
sp|P51671|CCL11_HUMAN	tr|A0A286ZLI4|A0A286ZLI4_PIG	42.857	91	49	1	1	91	69	156	3.67e-17	77.0
sp|P51671|CCL11_HUMAN	sp|P82943|REG1_BOVIN	45.652	92	49	1	1	92	1	91	4.61e-17	74.3
sp|P51671|CCL11_HUMAN	tr|A0A1S2ZE89|A0A1S2ZE89_ERIEU	40.404	99	52	3	4	97	8	104	8.06e-17	74.3
sp|P51671|CCL11_HUMAN	tr|A0A286X7F8|A0A286X7F8_CAVPO	41.758	91	50	2	1	89	1	90	8.94e-17	73.6
sp|P51671|CCL11_HUMAN	tr|A0A286XYS9|A0A286XYS9_CAVPO	41.758	91	50	2	1	89	1	90	9.10e-17	73.6
sp|P51671|CCL11_HUMAN	tr|A0A286XPT6|A0A286XPT6_CAVPO	41.758	91	50	2	1	89	1	90	1.36e-16	73.2
sp|P51671|CCL11_HUMAN	tr|F7GC54|F7GC54_ORNAN	40.404	99	54	2	1	95	1	98	1.39e-16	73.2
sp|P51671|CCL11_HUMAN	tr|I3MQF6|I3MQF6_ICTTR	43.333	90	49	2	1	89	1	89	2.09e-16	72.4
sp|P51671|CCL11_HUMAN	sp|Q8HYQ2|CCL4_MACMU	41.758	91	50	2	1	89	1	90	2.24e-16	72.4
sp|P51671|CCL11_HUMAN	tr|A0A2I0LNI4|A0A2I0LNI4_COLLI	41.758	91	50	3	1	89	1	90	2.44e-16	72.4
sp|P51671|CCL11_HUMAN	tr|C6L844|C6L844_MUSPF	41.111	90	51	2	1	89	1	89	3.06e-16	72.0
sp|P51671|CCL11_HUMAN	tr|A0A2I3NI61|A0A2I3NI61_PAPAN	41.758	91	50	2	1	89	1	90	4.96e-16	71.6
sp|P51671|CCL11_HUMAN	tr|A0A0A0MPX6|A0A0A0MPX6_FELCA	42.391	92	51	2	1	91	1	91	5.69e-16	71.6
sp|P51671|CCL11_HUMAN	tr|A0A0Q3LSD0|A0A0Q3LSD0_AMAAE	41.573	89	51	1	1	89	1	88	7.21e-16	71.2
sp|P51671|CCL11_HUMAN	tr|A0A4X2L676|A0A4X2L676_VOMUR	41.758	91	49	3	1	89	1	89	8.43e-16	70.9
sp|P51671|CCL11_HUMAN	tr|H2NVR3|H2NVR3_PONAB	40.426	94	53	2	1	92	1	93	8.59e-16	71.2
sp|P51671|CCL11_HUMAN	tr|A0A2K6TQ64|A0A2K6TQ64_SAIBB	43.956	91	48	2	1	89	1	90	9.48e-16	70.9
sp|P51671|CCL11_HUMAN	tr|A0A1U7QDU9|A0A1U7QDU9_MESAU	40.217	92	53	2	1	91	1	91	1.04e-15	70.9
sp|P51671|CCL11_HUMAN	tr|R0K313|R0K313_ANAPL	38.889	90	52	3	1	89	2	89	1.18e-15	70.5
sp|P51671|CCL11_HUMAN	sp|P13236|CCL4_HUMAN	40.659	91	51	2	1	89	1	90	1.21e-15	70.9
sp|P51671|CCL11_HUMAN	tr|A0A1S3EXR2|A0A1S3EXR2_DIPOR	39.796	98	56	2	1	96	1	97	1.64e-15	70.5
sp|P51671|CCL11_HUMAN	tr|A0A384CFJ6|A0A384CFJ6_URSMA	40.659	91	51	2	1	89	1	90	2.21e-15	70.1
sp|P51671|CCL11_HUMAN	tr|A0A1U7U4H9|A0A1U7U4H9_TARSY	37.634	93	55	1	3	95	7	96	2.30e-15	70.5
sp|P51671|CCL11_HUMAN	tr|A0A2K5C805|A0A2K5C805_AOTNA	41.758	91	50	2	1	89	1	90	2.34e-15	70.1
sp|P51671|CCL11_HUMAN	tr|M3YU74|M3YU74_MUSPF	40.659	91	51	2	1	89	1	90	2.38e-15	70.1
sp|P51671|CCL11_HUMAN	tr|H2NTF3|H2NTF3_PONAB	40.659	91	51	2	1	89	1	90	2.54e-15	69.7
sp|P51671|CCL11_HUMAN	tr|G3QT24|G3QT24_GORGO	40.659	91	51	2	1	89	1	90	2.54e-15	69.7
sp|P51671|CCL11_HUMAN	tr|A0A2U3WT43|A0A2U3WT43_ODORO	40.426	94	53	2	1	92	1	93	2.57e-15	70.1
sp|P51671|CCL11_HUMAN	tr|A0A2K6UXM4|A0A2K6UXM4_SAIBB	37.113	97	54	3	1	91	1	96	2.58e-15	70.1
sp|P51671|CCL11_HUMAN	tr|A0A2U3YKC3|A0A2U3YKC3_LEPWE	41.111	90	51	2	1	89	1	89	2.65e-15	69.7
sp|P51671|CCL11_HUMAN	tr|G1MSI4|G1MSI4_MELGA	36.667	90	55	2	1	89	1	89	2.74e-15	69.7
sp|P51671|CCL11_HUMAN	tr|A0A226MLT2|A0A226MLT2_CALSU	40.000	90	51	3	1	89	2	89	2.74e-15	69.7
sp|P51671|CCL11_HUMAN	tr|A0A452FIB2|A0A452FIB2_CAPHI	45.652	92	49	1	1	92	1	91	2.94e-15	70.1
sp|P51671|CCL11_HUMAN	tr|G3QVN6|G3QVN6_GORGO	40.659	91	51	2	1	89	1	90	3.86e-15	69.3
sp|P51671|CCL11_HUMAN	tr|A0A093GR86|A0A093GR86_DRYPU	40.659	91	49	3	1	89	2	89	4.01e-15	69.3
sp|P51671|CCL11_HUMAN	sp|Q8SQ40|CCL5_FELCA	46.429	84	43	2	1	83	1	83	4.02e-15	69.3
sp|P51671|CCL11_HUMAN	tr|A0A1S3EXR6|A0A1S3EXR6_DIPOR	40.659	91	51	2	1	89	1	90	4.95e-15	68.9
sp|P51671|CCL11_HUMAN	sp|P16619|CL3L1_HUMAN	40.659	91	51	2	1	89	1	90	5.30e-15	68.9
sp|P51671|CCL11_HUMAN	tr|A0A096P3Z7|A0A096P3Z7_PAPAN	40.659	91	51	2	1	89	1	90	5.45e-15	68.9
sp|P51671|CCL11_HUMAN	tr|A0A452G7P7|A0A452G7P7_CAPHI	40.659	91	51	2	1	89	1	90	6.15e-15	68.9
sp|P51671|CCL11_HUMAN	tr|A0A340WHV5|A0A340WHV5_LIPVE	42.222	90	50	2	1	89	1	89	6.40e-15	68.9
sp|P51671|CCL11_HUMAN	tr|W5P2A3|W5P2A3_SHEEP	40.659	91	51	2	1	89	1	90	7.27e-15	69.3
sp|P51671|CCL11_HUMAN	sp|Q8HYQ1|CCL5_MACMU	41.111	90	51	2	1	89	1	89	7.53e-15	68.6
sp|P51671|CCL11_HUMAN	tr|I3M580|I3M580_ICTTR	37.634	93	55	1	3	95	7	96	7.56e-15	69.3
sp|P51671|CCL11_HUMAN	tr|A0A0D9R1E2|A0A0D9R1E2_CHLSB	39.560	91	52	2	1	89	1	90	7.90e-15	68.6
sp|P51671|CCL11_HUMAN	tr|H2RDM0|H2RDM0_PANTR	39.560	91	52	2	1	89	1	90	7.99e-15	68.6
sp|P51671|CCL11_HUMAN	tr|I3MKS1|I3MKS1_ICTTR	40.659	91	51	2	1	89	1	90	8.01e-15	68.6
sp|P51671|CCL11_HUMAN	tr|L5K8R2|L5K8R2_PTEAL	38.462	91	53	1	1	91	5	92	8.31e-15	69.3
sp|P51671|CCL11_HUMAN	tr|G1NYW7|G1NYW7_MYOLU	41.758	91	50	2	1	89	1	90	8.81e-15	68.6
sp|P51671|CCL11_HUMAN	tr|A0A091E588|A0A091E588_FUKDA	40.659	91	51	2	1	89	1	90	9.93e-15	68.2
sp|P51671|CCL11_HUMAN	tr|G1NYW4|G1NYW4_MYOLU	40.659	91	51	2	1	89	1	90	1.02e-14	68.2
sp|P51671|CCL11_HUMAN	sp|P30882|CCL5_MOUSE	41.111	90	51	2	1	89	1	89	1.07e-14	68.2
sp|P51671|CCL11_HUMAN	tr|H0WM16|H0WM16_OTOGA	36.264	91	55	1	1	91	5	92	1.10e-14	68.9
sp|P51671|CCL11_HUMAN	tr|A0A1U7SBU1|A0A1U7SBU1_ALLSI	47.887	71	35	2	20	90	21	89	1.12e-14	68.2
sp|P51671|CCL11_HUMAN	tr|A0A2R8ZL15|A0A2R8ZL15_PANPA	39.560	91	52	2	1	89	1	90	1.16e-14	68.2
sp|P51671|CCL11_HUMAN	tr|G5B4X3|G5B4X3_HETGA	39.560	91	52	2	1	89	3	92	1.63e-14	67.8
sp|P51671|CCL11_HUMAN	tr|G5B762|G5B762_HETGA	49.231	65	32	1	27	91	62	125	1.66e-14	68.9
sp|P51671|CCL11_HUMAN	tr|H2NVR2|H2NVR2_PONAB	39.560	91	52	2	1	89	1	90	2.25e-14	67.4
sp|P51671|CCL11_HUMAN	tr|A0A2K5YRH3|A0A2K5YRH3_MANLE	40.000	90	52	2	1	89	1	89	2.44e-14	67.4
sp|P51671|CCL11_HUMAN	tr|A0MJX7|A0MJX7_MACMU	40.000	90	52	2	1	89	1	89	2.44e-14	67.4
sp|P51671|CCL11_HUMAN	tr|G7PU47|G7PU47_MACFA	40.000	90	52	2	1	89	1	89	2.44e-14	67.4
sp|P51671|CCL11_HUMAN	tr|A0A2K5NSC7|A0A2K5NSC7_CERAT	40.000	90	52	2	1	89	1	89	2.44e-14	67.4
sp|P51671|CCL11_HUMAN	sp|Q8HYS0|CCL5_CANLF	38.889	90	53	2	1	89	1	89	2.44e-14	67.4
sp|P51671|CCL11_HUMAN	sp|Q17QA1|CCL4_BOVIN	39.560	91	52	2	1	89	1	90	2.56e-14	67.4
sp|P51671|CCL11_HUMAN	tr|A0A2K6EP24|A0A2K6EP24_PROCO	43.478	69	39	0	23	91	24	92	2.60e-14	68.2
sp|P51671|CCL11_HUMAN	tr|A0A2U3V9P9|A0A2U3V9P9_TURTR	39.560	91	52	2	1	89	1	90	2.62e-14	67.4
sp|P51671|CCL11_HUMAN	tr|G5B739|G5B739_HETGA	41.573	89	50	2	1	88	1	88	2.63e-14	67.4
sp|P51671|CCL11_HUMAN	tr|G1SE13|G1SE13_RABIT	40.426	94	53	2	1	92	1	93	2.83e-14	67.4
sp|P51671|CCL11_HUMAN	tr|A0A151N700|A0A151N700_ALLMI	49.275	69	33	2	20	88	21	87	2.90e-14	67.0
sp|P51671|CCL11_HUMAN	tr|Q29RR9|Q29RR9_BOVIN	40.000	95	51	3	1	90	1	94	2.94e-14	67.4
sp|P51671|CCL11_HUMAN	tr|G3I8B1|G3I8B1_CRIGR	39.130	92	54	2	1	91	1	91	3.00e-14	67.0
sp|P51671|CCL11_HUMAN	tr|K7FDJ3|K7FDJ3_PELSI	42.857	77	41	2	17	91	16	91	3.04e-14	67.0
sp|P51671|CCL11_HUMAN	tr|A0A1S3EXN8|A0A1S3EXN8_DIPOR	40.659	91	52	2	1	90	1	90	3.10e-14	67.0
sp|P51671|CCL11_HUMAN	tr|A0A0D9R1M0|A0A0D9R1M0_CHLSB	41.111	90	51	2	1	89	1	89	3.21e-14	67.0
sp|P51671|CCL11_HUMAN	tr|A0A1D5QET2|A0A1D5QET2_MACMU	39.560	91	52	2	1	89	1	90	3.41e-14	67.0
sp|P51671|CCL11_HUMAN	tr|A0A4X2KY32|A0A4X2KY32_VOMUR	41.379	87	47	3	1	85	1	85	3.73e-14	67.0
sp|P51671|CCL11_HUMAN	tr|A0A2K5Y1M6|A0A2K5Y1M6_MANLE	35.714	98	58	2	1	96	5	99	3.76e-14	67.8
sp|P51671|CCL11_HUMAN	tr|A0A2K5VWW4|A0A2K5VWW4_MACFA	35.714	98	58	2	1	96	5	99	3.84e-14	67.8
sp|P51671|CCL11_HUMAN	tr|A0A096NRM8|A0A096NRM8_PAPAN	35.714	98	58	2	1	96	5	99	4.01e-14	67.4
sp|P51671|CCL11_HUMAN	tr|A0A2K5NH60|A0A2K5NH60_CERAT	35.714	98	58	2	1	96	5	99	4.19e-14	67.4
sp|P51671|CCL11_HUMAN	tr|F1S1A1|F1S1A1_PIG	38.462	91	53	2	1	89	34	123	4.38e-14	67.8
sp|P51671|CCL11_HUMAN	tr|A0A0D9RZY1|A0A0D9RZY1_CHLSB	35.714	98	58	2	1	96	5	99	4.42e-14	67.4
sp|P51671|CCL11_HUMAN	tr|A0A2Y9LI15|A0A2Y9LI15_DELLE	39.560	91	52	2	1	89	1	90	4.51e-14	66.6
sp|P51671|CCL11_HUMAN	tr|F7B281|F7B281_ORNAN	44.286	70	38	1	26	95	3	71	4.57e-14	66.2
sp|P51671|CCL11_HUMAN	tr|A0A1S2ZBX8|A0A1S2ZBX8_ERIEU	39.560	91	52	2	1	89	1	90	4.87e-14	66.6
sp|P51671|CCL11_HUMAN	tr|G1TNR8|G1TNR8_RABIT	38.384	99	47	3	1	90	1	94	5.71e-14	66.6
sp|P51671|CCL11_HUMAN	tr|C5NM73|C5NM73_FELCA	37.363	91	54	2	1	89	1	90	5.75e-14	66.6
sp|P51671|CCL11_HUMAN	tr|A0A3B4TCC9|A0A3B4TCC9_SERDU	38.889	90	51	3	2	91	5	90	6.33e-14	66.6
sp|P51671|CCL11_HUMAN	tr|A0A091DTF0|A0A091DTF0_FUKDA	36.842	95	55	2	1	91	112	205	6.66e-14	68.9
sp|P51671|CCL11_HUMAN	tr|A0A091DTF0|A0A091DTF0_FUKDA	41.489	94	52	3	1	93	1	92	3.65e-11	61.6
sp|P51671|CCL11_HUMAN	sp|O00175|CCL24_HUMAN	35.714	98	58	2	1	96	5	99	6.97e-14	67.0
sp|P51671|CCL11_HUMAN	tr|H2QUS5|H2QUS5_PANTR	35.714	98	58	2	1	96	5	99	7.27e-14	67.0
sp|P51671|CCL11_HUMAN	tr|A0A2R9A0T6|A0A2R9A0T6_PANPA	35.714	98	58	2	1	96	5	99	7.27e-14	67.0
sp|P51671|CCL11_HUMAN	tr|G5B0V7|G5B0V7_HETGA	40.659	91	51	2	1	89	1	90	8.05e-14	66.2
sp|P51671|CCL11_HUMAN	tr|M3YX66|M3YX66_MUSPF	40.580	69	41	0	23	91	24	92	8.11e-14	66.6
sp|P51671|CCL11_HUMAN	tr|I3MKR7|I3MKR7_ICTTR	39.560	91	52	2	1	89	1	90	8.29e-14	65.9
sp|P51671|CCL11_HUMAN	tr|W5P3Q3|W5P3Q3_SHEEP	43.333	90	50	1	1	90	1	89	8.76e-14	65.9
sp|P51671|CCL11_HUMAN	tr|A0A340WER0|A0A340WER0_LIPVE	38.462	91	53	2	1	89	1	90	8.95e-14	65.9
sp|P51671|CCL11_HUMAN	tr|M3WYH2|M3WYH2_FELCA	37.681	69	43	0	23	91	24	92	9.23e-14	66.6
sp|P51671|CCL11_HUMAN	sp|P97272|CCL5_CAVPO	40.000	90	52	2	1	89	1	89	9.52e-14	65.9
sp|P51671|CCL11_HUMAN	tr|A0A2Y9EXV5|A0A2Y9EXV5_PHYMC	38.710	93	54	2	1	91	1	92	1.07e-13	65.9
sp|P51671|CCL11_HUMAN	tr|A0A2Y9PNJ2|A0A2Y9PNJ2_DELLE	39.024	82	50	0	10	91	11	92	1.11e-13	66.2
sp|P51671|CCL11_HUMAN	tr|H0VX22|H0VX22_CAVPO	40.449	89	51	2	5	92	6	93	1.13e-13	65.9
sp|P51671|CCL11_HUMAN	tr|A0A2U3XR83|A0A2U3XR83_LEPWE	37.333	75	47	0	23	97	24	98	1.13e-13	66.2
sp|P51671|CCL11_HUMAN	tr|A0A455CAX1|A0A455CAX1_PHYMC	41.111	90	51	2	1	89	1	89	1.20e-13	65.5
sp|P51671|CCL11_HUMAN	tr|F7B2L1|F7B2L1_ORNAN	44.444	63	34	1	28	90	30	91	1.23e-13	65.5
sp|P51671|CCL11_HUMAN	tr|A0A2K6M4J5|A0A2K6M4J5_RHIBE	40.000	90	52	2	1	89	1	89	1.29e-13	65.5
sp|P51671|CCL11_HUMAN	tr|Q2EN89|Q2EN89_PIG	40.000	90	52	2	1	89	1	89	1.46e-13	65.5
sp|P51671|CCL11_HUMAN	tr|L5JU01|L5JU01_PTEAL	38.462	91	53	2	1	89	136	225	1.55e-13	68.2
sp|P51671|CCL11_HUMAN	tr|A0A2K6SEV1|A0A2K6SEV1_SAIBB	36.264	91	55	1	1	91	5	92	1.55e-13	65.9
sp|P51671|CCL11_HUMAN	tr|A0A2K6M6L2|A0A2K6M6L2_RHIBE	35.052	97	60	1	1	97	5	98	1.58e-13	65.9
sp|P51671|CCL11_HUMAN	tr|A0A2Y9E1P8|A0A2Y9E1P8_TRIMA	39.560	91	52	2	1	89	1	90	1.58e-13	65.9
sp|P51671|CCL11_HUMAN	tr|A0A0D9R1D9|A0A0D9R1D9_CHLSB	41.111	90	51	2	1	89	1	89	1.63e-13	65.1
sp|P51671|CCL11_HUMAN	tr|A0A096P3Z5|A0A096P3Z5_PAPAN	41.111	90	51	2	1	89	1	89	1.72e-13	65.1
sp|P51671|CCL11_HUMAN	tr|F7I836|F7I836_CALJA	36.264	91	55	1	1	91	5	92	1.91e-13	65.9
sp|P51671|CCL11_HUMAN	tr|G5BG67|G5BG67_HETGA	39.474	76	46	0	22	97	23	98	1.93e-13	65.9
sp|P51671|CCL11_HUMAN	tr|A0A2K5YBY0|A0A2K5YBY0_MANLE	45.161	62	33	1	28	89	29	89	1.97e-13	65.1
sp|P51671|CCL11_HUMAN	tr|A0A2K5P8J2|A0A2K5P8J2_CERAT	45.161	62	33	1	28	89	29	89	1.97e-13	65.1
sp|P51671|CCL11_HUMAN	sp|P10147|CCL3_HUMAN	40.000	90	52	2	1	89	1	89	2.02e-13	65.1
sp|P51671|CCL11_HUMAN	sp|P46632|CCL4_RABIT	37.363	91	54	2	1	89	1	90	2.33e-13	64.7
sp|P51671|CCL11_HUMAN	tr|A0A2K6MM36|A0A2K6MM36_RHIBE	50.909	55	26	1	28	82	29	82	2.48e-13	64.7
sp|P51671|CCL11_HUMAN	tr|G3RWY7|G3RWY7_GORGO	40.000	90	52	2	1	89	1	89	2.54e-13	64.7
sp|P51671|CCL11_HUMAN	tr|G1RB61|G1RB61_NOMLE	35.714	98	58	2	1	96	5	99	2.72e-13	65.5
sp|P51671|CCL11_HUMAN	tr|A0A1U7SKK5|A0A1U7SKK5_ALLSI	38.710	93	53	3	1	91	1	91	2.92e-13	64.7
sp|P51671|CCL11_HUMAN	sp|Q5I1Z0|CCL3_PANTR	40.000	90	52	2	1	89	1	89	3.30e-13	64.3
sp|P51671|CCL11_HUMAN	tr|A0A2R8Z5M7|A0A2R8Z5M7_PANPA	40.000	90	52	2	1	89	1	89	3.30e-13	64.3
sp|P51671|CCL11_HUMAN	tr|G1RVM1|G1RVM1_NOMLE	40.000	90	52	2	1	89	1	89	3.30e-13	64.3
sp|P51671|CCL11_HUMAN	tr|A0A2I0LNL3|A0A2I0LNL3_COLLI	40.217	92	52	3	1	91	1	90	3.32e-13	64.3
sp|P51671|CCL11_HUMAN	tr|A0A1S2ZBZ1|A0A1S2ZBZ1_ERIEU	37.778	90	54	2	1	89	1	89	3.44e-13	64.3
sp|P51671|CCL11_HUMAN	sp|Q68Y86|CCL24_CANLF	33.333	87	55	1	5	91	9	92	3.46e-13	65.1
sp|P51671|CCL11_HUMAN	tr|K7FCM7|K7FCM7_PELSI	37.234	94	53	2	1	89	1	93	3.65e-13	64.3
sp|P51671|CCL11_HUMAN	tr|A0A2J8XTX4|A0A2J8XTX4_PONAB	34.694	98	59	2	1	96	5	99	4.07e-13	65.1
sp|P51671|CCL11_HUMAN	tr|H2NTF2|H2NTF2_PONAB	40.000	90	52	2	1	89	1	89	4.10e-13	64.3
sp|P51671|CCL11_HUMAN	tr|Q64IC2|Q64IC2_ONCMY	39.535	86	49	3	6	91	10	92	4.17e-13	64.3
sp|P51671|CCL11_HUMAN	tr|A0A091IIB7|A0A091IIB7_CALAN	34.831	89	57	1	1	89	2	89	4.23e-13	64.3
sp|P51671|CCL11_HUMAN	tr|A0A2K5XDB1|A0A2K5XDB1_MANLE	40.000	90	52	2	1	89	1	89	4.43e-13	64.3
sp|P51671|CCL11_HUMAN	tr|A0A2I3SR46|A0A2I3SR46_PANTR	39.326	89	49	2	1	89	1	84	4.50e-13	63.9
sp|P51671|CCL11_HUMAN	tr|A0A2R8ZPZ5|A0A2R8ZPZ5_PANPA	39.560	91	52	2	1	89	1	90	5.12e-13	63.9
sp|P51671|CCL11_HUMAN	tr|A0A091E7D5|A0A091E7D5_FUKDA	38.462	91	53	2	1	89	1	90	5.12e-13	63.9
sp|P51671|CCL11_HUMAN	tr|A0A099YTJ9|A0A099YTJ9_TINGU	36.264	91	53	3	1	89	2	89	5.31e-13	63.9
sp|P51671|CCL11_HUMAN	tr|A0A4X2K533|A0A4X2K533_VOMUR	42.029	69	40	0	23	91	24	92	5.35e-13	64.7
sp|P51671|CCL11_HUMAN	tr|F6S7Q8|F6S7Q8_MACMU	45.902	61	32	1	28	88	29	88	5.98e-13	63.9
sp|P51671|CCL11_HUMAN	tr|G8F636|G8F636_MACFA	45.902	61	32	1	28	88	29	88	5.98e-13	63.9
sp|P51671|CCL11_HUMAN	tr|A0A2K5VS97|A0A2K5VS97_MACFA	38.462	91	53	2	1	89	1	90	6.02e-13	63.9
sp|P51671|CCL11_HUMAN	tr|A0A1U7QQA1|A0A1U7QQA1_MESAU	39.560	91	52	2	1	89	1	90	6.34e-13	63.9
sp|P51671|CCL11_HUMAN	tr|A0A091DVQ0|A0A091DVQ0_FUKDA	42.222	90	50	2	1	89	1	89	6.39e-13	63.5
sp|P51671|CCL11_HUMAN	tr|A0A0D9RZY3|A0A0D9RZY3_CHLSB	45.902	61	32	1	28	88	29	88	6.52e-13	63.9
sp|P51671|CCL11_HUMAN	tr|K7FCF0|K7FCF0_PELSI	39.785	93	52	3	1	91	1	91	6.60e-13	63.5
sp|P51671|CCL11_HUMAN	tr|A0A0Q3SYD9|A0A0Q3SYD9_AMAAE	43.956	91	46	4	1	89	1	88	6.76e-13	63.5
sp|P51671|CCL11_HUMAN	tr|A0A0D9S0L1|A0A0D9S0L1_CHLSB	38.462	91	53	2	1	89	1	90	6.94e-13	63.5
sp|P51671|CCL11_HUMAN	tr|A0A2U3YXW3|A0A2U3YXW3_LEPWE	37.363	91	54	2	1	89	1	90	7.01e-13	63.5
sp|P51671|CCL11_HUMAN	sp|P10855|CCL3_MOUSE	42.857	91	48	3	1	89	1	89	7.15e-13	63.5
sp|P51671|CCL11_HUMAN	tr|A0A096NF44|A0A096NF44_PAPAN	45.902	61	32	1	28	88	29	88	7.35e-13	63.5
sp|P51671|CCL11_HUMAN	tr|A0A2U3V6G0|A0A2U3V6G0_TURTR	40.000	90	52	2	1	89	1	89	7.69e-13	63.5
sp|P51671|CCL11_HUMAN	tr|A0A1U7TV00|A0A1U7TV00_TARSY	44.444	90	48	2	1	89	1	89	7.86e-13	63.5
sp|P51671|CCL11_HUMAN	sp|Q9JKC0|CCL24_MOUSE	36.559	93	56	1	3	95	7	96	8.30e-13	64.3
sp|P51671|CCL11_HUMAN	tr|A0A2I3HJM1|A0A2I3HJM1_NOMLE	39.560	91	51	3	1	89	1	89	8.32e-13	63.5
sp|P51671|CCL11_HUMAN	tr|A0A1S2ZC24|A0A1S2ZC24_ERIEU	36.458	96	58	2	1	94	1	95	8.35e-13	63.5
sp|P51671|CCL11_HUMAN	tr|A0A151NT91|A0A151NT91_ALLMI	36.905	84	50	2	10	91	1	83	8.73e-13	63.2
sp|P51671|CCL11_HUMAN	tr|G5B741|G5B741_HETGA	38.272	81	45	2	11	91	41	116	8.91e-13	63.9
sp|P51671|CCL11_HUMAN	tr|G3T9H3|G3T9H3_LOXAF	39.130	69	42	0	23	91	24	92	9.05e-13	63.9
sp|P51671|CCL11_HUMAN	tr|A0A2K6UQA5|A0A2K6UQA5_SAIBB	38.462	91	54	2	1	90	1	90	9.77e-13	63.2
sp|P51671|CCL11_HUMAN	tr|A0A151MR85|A0A151MR85_ALLMI	44.286	70	38	1	23	92	60	128	9.80e-13	64.3
sp|P51671|CCL11_HUMAN	sp|Q8MKD0|CCL5_HORSE	38.889	90	53	2	1	89	1	89	9.98e-13	63.2
sp|P51671|CCL11_HUMAN	tr|A0A096N2L7|A0A096N2L7_PAPAN	40.000	90	52	2	1	89	1	89	1.03e-12	63.2
sp|P51671|CCL11_HUMAN	tr|A0A455C284|A0A455C284_PHYMC	38.947	95	52	3	1	90	1	94	1.04e-12	63.2
sp|P51671|CCL11_HUMAN	tr|A0A2K5F7V4|A0A2K5F7V4_AOTNA	39.560	91	53	2	1	90	1	90	1.08e-12	63.2
sp|P51671|CCL11_HUMAN	tr|G1MSI3|G1MSI3_MELGA	39.130	92	53	2	3	92	3	93	1.22e-12	63.2
sp|P51671|CCL11_HUMAN	tr|I3LWS1|I3LWS1_ICTTR	37.363	91	54	2	1	89	1	90	1.32e-12	63.2
sp|P51671|CCL11_HUMAN	tr|A0A2Y9LMK7|A0A2Y9LMK7_DELLE	40.000	90	52	2	1	89	1	89	1.38e-12	62.8
sp|P51671|CCL11_HUMAN	tr|A0A1S3KNJ8|A0A1S3KNJ8_SALSA	39.080	87	50	3	6	92	10	93	1.39e-12	63.2
sp|P51671|CCL11_HUMAN	tr|A0A4X2KWD1|A0A4X2KWD1_VOMUR	38.462	91	52	3	1	89	1	89	1.48e-12	62.8
sp|P51671|CCL11_HUMAN	tr|A0A384CPK8|A0A384CPK8_URSMA	36.232	69	44	0	23	91	24	92	1.62e-12	63.5
sp|P51671|CCL11_HUMAN	tr|A0A287BE47|A0A287BE47_PIG	43.548	62	34	1	29	90	38	98	1.72e-12	62.8
sp|P51671|CCL11_HUMAN	tr|W5P3F0|W5P3F0_SHEEP	42.188	64	36	1	26	89	28	90	1.93e-12	62.4
sp|P51671|CCL11_HUMAN	tr|A0A452DQ36|A0A452DQ36_CAPHI	42.188	64	36	1	26	89	28	90	1.93e-12	62.4
sp|P51671|CCL11_HUMAN	tr|A0A1U7SCR0|A0A1U7SCR0_ALLSI	35.000	100	59	2	1	97	6	102	2.09e-12	63.2
sp|P51671|CCL11_HUMAN	tr|A0A091EIZ7|A0A091EIZ7_FUKDA	40.625	64	38	0	28	91	29	92	2.13e-12	63.2
sp|P51671|CCL11_HUMAN	sp|Q8HYQ3|CCL3_MACMU	38.889	90	53	2	1	89	1	89	2.14e-12	62.4
sp|P51671|CCL11_HUMAN	tr|A0A2K5U5A6|A0A2K5U5A6_MACFA	38.889	90	53	2	1	89	1	89	2.14e-12	62.4
sp|P51671|CCL11_HUMAN	tr|A0A2K6AI49|A0A2K6AI49_MANLE	38.889	90	53	2	1	89	1	89	2.17e-12	62.4
sp|P51671|CCL11_HUMAN	tr|G1SCU3|G1SCU3_RABIT	37.975	79	46	1	17	95	21	96	2.25e-12	62.8
sp|P51671|CCL11_HUMAN	tr|M3WNV7|M3WNV7_FELCA	40.206	97	50	4	1	91	1	95	2.31e-12	62.4
sp|P51671|CCL11_HUMAN	tr|A0A2U3VV17|A0A2U3VV17_ODORO	34.667	75	49	0	23	97	24	98	2.40e-12	63.2
sp|P51671|CCL11_HUMAN	tr|A0A340Y5I1|A0A340Y5I1_LIPVE	39.024	82	50	0	10	91	22	103	2.42e-12	63.2
sp|P51671|CCL11_HUMAN	tr|A0A2K5EK65|A0A2K5EK65_AOTNA	33.636	110	53	4	1	91	1	109	2.43e-12	62.8
sp|P51671|CCL11_HUMAN	tr|A0A5F4W4J1|A0A5F4W4J1_CALJA	38.462	91	54	2	1	90	1	90	2.54e-12	62.0
sp|P51671|CCL11_HUMAN	tr|G3I641|G3I641_CRIGR	38.462	91	53	2	1	89	1	90	2.55e-12	62.4
sp|P51671|CCL11_HUMAN	tr|A0A452EQE9|A0A452EQE9_CAPHI	37.374	99	48	4	1	90	1	94	2.65e-12	62.4
sp|P51671|CCL11_HUMAN	tr|Q2KIR3|Q2KIR3_BOVIN	39.024	82	47	1	10	91	11	89	2.69e-12	62.8
sp|P51671|CCL11_HUMAN	tr|A0A384CFM2|A0A384CFM2_URSMA	37.363	91	54	2	1	89	1	90	2.79e-12	62.0
sp|P51671|CCL11_HUMAN	tr|E1BGB8|E1BGB8_BOVIN	40.625	64	37	1	26	89	28	90	2.91e-12	62.0
sp|P51671|CCL11_HUMAN	tr|A0A226MM55|A0A226MM55_CALSU	32.692	104	53	3	1	89	57	158	3.23e-12	63.5
sp|P51671|CCL11_HUMAN	tr|A0A2K6LC31|A0A2K6LC31_RHIBE	38.889	90	53	2	1	89	1	89	3.24e-12	62.0
sp|P51671|CCL11_HUMAN	tr|G1M8M8|G1M8M8_AILME	43.750	64	35	1	29	92	30	92	3.25e-12	62.0
sp|P51671|CCL11_HUMAN	tr|W5P426|W5P426_SHEEP	38.384	99	47	4	1	90	1	94	3.29e-12	62.0
sp|P51671|CCL11_HUMAN	tr|A0A4X2KPW3|A0A4X2KPW3_VOMUR	38.043	92	51	3	1	90	1	88	3.36e-12	62.0
sp|P51671|CCL11_HUMAN	tr|A0A3Q0GRH9|A0A3Q0GRH9_ALLSI	40.426	94	52	3	1	92	1	92	3.43e-12	62.0
sp|P51671|CCL11_HUMAN	tr|A0A2I3N566|A0A2I3N566_PAPAN	30.588	85	58	1	7	91	31	114	3.55e-12	62.4
sp|P51671|CCL11_HUMAN	tr|A8QKW6|A8QKW6_SALSA	39.286	84	48	3	8	91	12	92	3.65e-12	62.0
sp|P51671|CCL11_HUMAN	tr|A0A452F2I7|A0A452F2I7_CAPHI	44.118	68	33	1	25	92	26	88	3.82e-12	62.0
sp|P51671|CCL11_HUMAN	tr|A0A1S3EWC2|A0A1S3EWC2_DIPOR	38.542	96	53	3	1	91	1	95	4.01e-12	61.6
sp|P51671|CCL11_HUMAN	tr|A0A5F4D5J4|A0A5F4D5J4_CANLF	33.333	87	55	1	5	91	89	172	4.07e-12	64.7
sp|P51671|CCL11_HUMAN	tr|A0A1U7TCI4|A0A1U7TCI4_TARSY	37.931	87	51	2	5	89	4	89	4.24e-12	61.6
sp|P51671|CCL11_HUMAN	tr|A0A452E572|A0A452E572_CAPHI	39.024	82	47	1	10	91	11	89	4.61e-12	62.0
sp|P51671|CCL11_HUMAN	tr|G3GTT5|G3GTT5_CRIGR	43.038	79	42	2	18	94	80	157	4.66e-12	63.2
sp|P51671|CCL11_HUMAN	sp|Q16627|CCL14_HUMAN	37.778	90	50	4	1	86	1	88	4.70e-12	61.6
sp|P51671|CCL11_HUMAN	tr|A0A4X2LKX5|A0A4X2LKX5_VOMUR	36.264	91	54	3	1	89	1	89	4.72e-12	61.6
sp|P51671|CCL11_HUMAN	tr|M3YU65|M3YU65_MUSPF	36.264	91	55	2	1	89	1	90	5.29e-12	61.6
sp|P51671|CCL11_HUMAN	tr|A0A2I3HL25|A0A2I3HL25_NOMLE	38.462	91	53	2	1	89	111	200	5.33e-12	63.9
sp|P51671|CCL11_HUMAN	tr|R0LUC0|R0LUC0_ANAPL	37.363	91	56	1	1	91	1	90	5.42e-12	61.2
sp|P51671|CCL11_HUMAN	tr|H0YYC1|H0YYC1_TAEGU	36.264	91	53	3	1	89	2	89	5.50e-12	61.2
sp|P51671|CCL11_HUMAN	tr|F6PYM2|F6PYM2_HORSE	40.789	76	43	2	15	90	21	94	5.93e-12	61.2
sp|P51671|CCL11_HUMAN	tr|A0A0D9R1K3|A0A0D9R1K3_CHLSB	41.558	77	42	2	15	89	15	90	6.01e-12	61.2
sp|P51671|CCL11_HUMAN	tr|A0A2K5UDA8|A0A2K5UDA8_MACFA	38.889	90	53	2	1	89	1	89	6.08e-12	61.2
sp|P51671|CCL11_HUMAN	tr|A0A286XAQ7|A0A286XAQ7_CAVPO	34.746	118	52	3	1	97	3	116	6.64e-12	62.0
sp|P51671|CCL11_HUMAN	tr|M3YU58|M3YU58_MUSPF	38.235	102	55	4	1	96	39	138	6.71e-12	62.4
sp|P51671|CCL11_HUMAN	tr|G3I640|G3I640_CRIGR	40.659	91	50	3	1	89	1	89	8.45e-12	61.2
sp|P51671|CCL11_HUMAN	tr|A0A3Q2KVU7|A0A3Q2KVU7_HORSE	35.714	70	45	0	23	92	24	93	9.32e-12	61.2
sp|P51671|CCL11_HUMAN	tr|A0A091VBD5|A0A091VBD5_OPIHO	40.217	92	52	3	1	91	1	90	9.97e-12	60.5
sp|P51671|CCL11_HUMAN	tr|A0A060YBB6|A0A060YBB6_ONCMY	37.931	87	53	1	4	90	3	88	1.04e-11	60.5
sp|P51671|CCL11_HUMAN	tr|E2RA67|E2RA67_CANLF	37.500	96	52	4	1	90	1	94	1.07e-11	60.8
sp|P51671|CCL11_HUMAN	sp|Q8NHW4|CC4L_HUMAN	41.558	77	42	2	15	89	15	90	1.10e-11	60.5
sp|P51671|CCL11_HUMAN	tr|A0A3Q0H8V5|A0A3Q0H8V5_ALLSI	33.696	92	57	2	1	92	118	205	1.16e-11	63.2
sp|P51671|CCL11_HUMAN	tr|F6RLX6|F6RLX6_HORSE	44.118	68	37	1	25	92	73	139	1.21e-11	61.6
sp|P51671|CCL11_HUMAN	tr|A0A2U3V710|A0A2U3V710_TURTR	32.967	91	58	1	1	91	5	92	1.24e-11	61.2
sp|P51671|CCL11_HUMAN	tr|G1LXV8|G1LXV8_AILME	37.363	91	54	2	1	89	1	90	1.32e-11	60.5
sp|P51671|CCL11_HUMAN	tr|A0A2I3HWJ4|A0A2I3HWJ4_NOMLE	38.889	90	53	2	1	89	1	89	1.40e-11	60.5
sp|P51671|CCL11_HUMAN	tr|A0A1U7QJT5|A0A1U7QJT5_MESAU	33.708	89	56	1	3	91	7	92	1.41e-11	61.2
sp|P51671|CCL11_HUMAN	tr|F1MYS4|F1MYS4_BOVIN	36.264	91	55	2	1	89	33	122	1.44e-11	61.2
sp|P51671|CCL11_HUMAN	tr|G5B743|G5B743_HETGA	41.304	92	52	2	1	91	1	91	1.58e-11	60.1
sp|P51671|CCL11_HUMAN	tr|A0A340WC27|A0A340WC27_LIPVE	33.333	102	61	2	1	96	1	101	1.58e-11	60.5
sp|P51671|CCL11_HUMAN	tr|G1TN23|G1TN23_RABIT	38.889	72	41	1	17	88	21	89	1.78e-11	60.8
sp|P51671|CCL11_HUMAN	tr|A0A2I2V3G2|A0A2I2V3G2_FELCA	42.188	64	36	1	26	89	28	90	1.82e-11	60.1
sp|P51671|CCL11_HUMAN	tr|G1RVP2|G1RVP2_NOMLE	41.558	77	42	2	15	89	15	90	2.03e-11	60.1
sp|P51671|CCL11_HUMAN	tr|A0A286XIJ8|A0A286XIJ8_CAVPO	33.684	95	58	2	1	91	1	94	2.13e-11	60.1
sp|P51671|CCL11_HUMAN	tr|A0A2Y9RLY1|A0A2Y9RLY1_TRIMA	50.725	69	30	3	1	67	1	67	2.17e-11	59.7
sp|P51671|CCL11_HUMAN	tr|A0A2U3WT44|A0A2U3WT44_ODORO	35.165	91	56	2	1	89	1	90	2.45e-11	59.7
sp|P51671|CCL11_HUMAN	sp|O97919|CCL5_BOVIN	40.000	90	52	2	1	89	1	89	2.63e-11	59.7
sp|P51671|CCL11_HUMAN	tr|A0A1S3EW96|A0A1S3EW96_DIPOR	43.548	62	34	1	28	89	27	87	2.68e-11	59.7
sp|P51671|CCL11_HUMAN	tr|A0A384CGP5|A0A384CGP5_URSMA	42.188	64	36	1	29	92	30	92	2.73e-11	59.7
sp|P51671|CCL11_HUMAN	sp|Q711P4|CCL4_PIG	40.260	77	43	2	15	89	15	90	2.78e-11	59.7
sp|P51671|CCL11_HUMAN	tr|A0A2Y9E3H6|A0A2Y9E3H6_TRIMA	40.260	77	43	2	15	89	15	90	2.97e-11	59.3
sp|P51671|CCL11_HUMAN	tr|A0A2Y9FZX1|A0A2Y9FZX1_TRIMA	43.478	92	51	1	1	92	1	91	3.03e-11	59.3
sp|P51671|CCL11_HUMAN	tr|G3TM71|G3TM71_LOXAF	32.979	94	58	3	1	91	1	92	3.13e-11	59.3
sp|P51671|CCL11_HUMAN	tr|A0A1D5Q1B9|A0A1D5Q1B9_MACMU	41.758	91	50	2	1	89	1	90	3.17e-11	59.3
sp|P51671|CCL11_HUMAN	tr|A0A287CZ67|A0A287CZ67_ICTTR	38.889	72	42	2	19	90	21	90	3.37e-11	59.3
sp|P51671|CCL11_HUMAN	tr|G1LXV2|G1LXV2_AILME	40.260	77	43	2	15	89	15	90	3.57e-11	59.3
sp|P51671|CCL11_HUMAN	tr|A0A091WGD4|A0A091WGD4_OPIHO	36.585	82	49	2	10	89	2	82	3.57e-11	58.9
sp|P51671|CCL11_HUMAN	tr|A0A2K5V3Y1|A0A2K5V3Y1_MACFA	41.758	91	50	2	1	89	1	90	3.61e-11	59.3
sp|P51671|CCL11_HUMAN	tr|A0A384CFK2|A0A384CFK2_URSMA	42.188	64	36	1	26	89	28	90	3.61e-11	59.3
sp|P51671|CCL11_HUMAN	tr|A0A2U3WZ54|A0A2U3WZ54_ODORO	42.188	64	36	1	26	89	82	144	3.66e-11	60.5
sp|P51671|CCL11_HUMAN	tr|A0A2Y9ELI4|A0A2Y9ELI4_PHYMC	34.066	91	57	1	1	91	5	92	3.76e-11	60.1
sp|P51671|CCL11_HUMAN	tr|H2RGW8|H2RGW8_PANTR	31.818	110	55	3	1	91	1	109	4.10e-11	59.7
sp|P51671|CCL11_HUMAN	tr|R0KD57|R0KD57_ANAPL	43.077	65	36	1	27	91	26	89	4.12e-11	58.9
sp|P51671|CCL11_HUMAN	tr|A0A2K5LVU1|A0A2K5LVU1_CERAT	38.095	63	38	1	29	91	38	99	4.17e-11	59.3
sp|P51671|CCL11_HUMAN	tr|A0A2I0MSI8|A0A2I0MSI8_COLLI	32.990	97	59	2	1	94	1	94	4.24e-11	59.3
sp|P51671|CCL11_HUMAN	tr|A0A1S2ZBY7|A0A1S2ZBY7_ERIEU	38.710	62	37	1	29	90	34	94	4.31e-11	59.3
sp|P51671|CCL11_HUMAN	tr|A0A337S622|A0A337S622_FELCA	41.558	77	42	2	15	89	25	100	4.38e-11	59.3
sp|P51671|CCL11_HUMAN	tr|A0A2K5TMZ5|A0A2K5TMZ5_MACFA	44.262	61	33	1	29	89	23	82	4.39e-11	58.9
sp|P51671|CCL11_HUMAN	sp|Q68AZ0|CCL4_CANLF	40.260	77	43	2	15	89	15	90	4.53e-11	58.9
sp|P51671|CCL11_HUMAN	tr|A0A2R9AVV5|A0A2R9AVV5_PANPA	37.143	70	43	1	22	91	41	109	5.04e-11	59.3
sp|P51671|CCL11_HUMAN	tr|A0A1U7UNE6|A0A1U7UNE6_TARSY	34.831	89	57	1	1	89	1	88	5.15e-11	58.9
sp|P51671|CCL11_HUMAN	tr|F7HIT3|F7HIT3_MACMU	41.758	91	50	2	1	89	1	90	5.22e-11	58.9
sp|P51671|CCL11_HUMAN	tr|A0A2K5V6C8|A0A2K5V6C8_MACFA	41.758	91	50	2	1	89	1	90	5.22e-11	58.9
sp|P51671|CCL11_HUMAN	tr|A0A2K6K496|A0A2K6K496_RHIBE	38.043	92	49	4	7	94	3	90	5.46e-11	59.3
sp|P51671|CCL11_HUMAN	tr|G1LWU4|G1LWU4_AILME	37.349	83	50	2	10	91	10	91	5.69e-11	58.9
sp|P51671|CCL11_HUMAN	tr|A0A091JMC7|A0A091JMC7_EGRGA	36.559	93	54	3	1	91	2	91	5.93e-11	58.5
sp|P51671|CCL11_HUMAN	tr|A0A2K6FCX4|A0A2K6FCX4_PROCO	39.130	92	52	3	1	89	1	91	6.37e-11	58.5
sp|P51671|CCL11_HUMAN	tr|A0A0D9R1L0|A0A0D9R1L0_CHLSB	36.508	63	39	1	29	91	6	67	6.50e-11	57.8
sp|P51671|CCL11_HUMAN	tr|A0A452EN59|A0A452EN59_CAPHI	39.063	64	38	1	26	89	24	86	6.79e-11	58.5
sp|P51671|CCL11_HUMAN	tr|A0A2K5LRH5|A0A2K5LRH5_CERAT	44.262	61	33	1	29	89	28	87	6.87e-11	58.5
sp|P51671|CCL11_HUMAN	tr|A0A091DQF4|A0A091DQF4_FUKDA	40.299	67	39	1	26	92	9	74	6.99e-11	58.2
sp|P51671|CCL11_HUMAN	tr|W5P1N4|W5P1N4_SHEEP	39.063	64	38	1	26	89	28	90	7.08e-11	58.5
sp|P51671|CCL11_HUMAN	tr|G3U0E4|G3U0E4_LOXAF	34.066	91	57	2	1	89	1	90	7.11e-11	58.5
sp|P51671|CCL11_HUMAN	tr|H0XZA5|H0XZA5_OTOGA	38.095	63	38	1	29	91	35	96	7.13e-11	58.5
sp|P51671|CCL11_HUMAN	tr|A0A384CFK7|A0A384CFK7_URSMA	37.113	97	48	3	1	89	39	130	7.31e-11	59.7
sp|P51671|CCL11_HUMAN	tr|A0A1L8HGB3|A0A1L8HGB3_XENLA	42.029	69	39	1	24	92	25	92	7.43e-11	58.5
sp|P51671|CCL11_HUMAN	tr|A0A2R9CDY7|A0A2R9CDY7_PANPA	42.857	63	35	1	26	88	27	88	7.49e-11	58.5
sp|P51671|CCL11_HUMAN	tr|G1RVI7|G1RVI7_NOMLE	31.818	110	55	3	1	91	1	109	7.51e-11	58.9
sp|P51671|CCL11_HUMAN	tr|G1LWU2|G1LWU2_AILME	33.333	69	46	0	23	91	24	92	7.91e-11	58.9
sp|P51671|CCL11_HUMAN	tr|A0A2I3S7G8|A0A2I3S7G8_PANTR	34.021	97	55	2	1	89	1	96	8.34e-11	58.5
sp|P51671|CCL11_HUMAN	tr|M3YU47|M3YU47_MUSPF	42.188	64	36	1	26	89	28	90	8.99e-11	58.2
sp|P51671|CCL11_HUMAN	tr|A0A2I3GC90|A0A2I3GC90_NOMLE	37.363	91	54	2	1	89	111	200	9.21e-11	60.5
sp|P51671|CCL11_HUMAN	tr|A0A5G3H877|A0A5G3H877_XENTR	42.188	64	36	1	29	92	29	91	9.83e-11	58.2
sp|P51671|CCL11_HUMAN	tr|A0A5G3H7Z4|A0A5G3H7Z4_XENTR	42.188	64	36	1	29	92	30	92	1.05e-10	58.2
sp|P51671|CCL11_HUMAN	tr|A0A2K6M029|A0A2K6M029_RHIBE	36.508	63	39	1	29	91	31	92	1.07e-10	58.2
sp|P51674|GPM6A_HUMAN	sp|Q5R9Q3|GPM6A_PONAB	100.000	278	0	0	1	278	1	278	0.0	572
sp|P51674|GPM6A_HUMAN	tr|A0A2I3LJE4|A0A2I3LJE4_PAPAN	100.000	278	0	0	1	278	1	278	0.0	572
sp|P51674|GPM6A_HUMAN	tr|A0A2J8MQZ0|A0A2J8MQZ0_PANTR	100.000	278	0	0	1	278	1	278	0.0	572
sp|P51674|GPM6A_HUMAN	tr|A0A2R9CF51|A0A2R9CF51_PANPA	100.000	278	0	0	1	278	1	278	0.0	572
sp|P51674|GPM6A_HUMAN	tr|A0A2U3WBG8|A0A2U3WBG8_ODORO	100.000	278	0	0	1	278	1	278	0.0	572
sp|P51674|GPM6A_HUMAN	tr|A0A2I3G7P4|A0A2I3G7P4_NOMLE	100.000	278	0	0	1	278	1	278	0.0	572
sp|P51674|GPM6A_HUMAN	tr|M3YKU5|M3YKU5_MUSPF	100.000	278	0	0	1	278	1	278	0.0	572
sp|P51674|GPM6A_HUMAN	tr|A0A3Q0CLM3|A0A3Q0CLM3_MESAU	100.000	278	0	0	1	278	1	278	0.0	572
sp|P51674|GPM6A_HUMAN	tr|G7MSC2|G7MSC2_MACMU	100.000	278	0	0	1	278	1	278	0.0	572
sp|P51674|GPM6A_HUMAN	tr|G7P6K6|G7P6K6_MACFA	100.000	278	0	0	1	278	1	278	0.0	572
sp|P51674|GPM6A_HUMAN	tr|A0A2U3XXB3|A0A2U3XXB3_LEPWE	100.000	278	0	0	1	278	1	278	0.0	572
sp|P51674|GPM6A_HUMAN	tr|I3N7A8|I3N7A8_ICTTR	100.000	278	0	0	1	278	1	278	0.0	572
sp|P51674|GPM6A_HUMAN	sp|P51674|GPM6A_HUMAN	100.000	278	0	0	1	278	1	278	0.0	572
sp|P51674|GPM6A_HUMAN	tr|A0A2I2ZRH9|A0A2I2ZRH9_GORGO	100.000	278	0	0	1	278	1	278	0.0	572
sp|P51674|GPM6A_HUMAN	tr|M3X120|M3X120_FELCA	100.000	278	0	0	1	278	1	278	0.0	572
sp|P51674|GPM6A_HUMAN	tr|A0A1S3A2I0|A0A1S3A2I0_ERIEU	99.640	278	1	0	1	278	1	278	0.0	572
sp|P51674|GPM6A_HUMAN	tr|F6WJF3|F6WJF3_HORSE	100.000	278	0	0	1	278	1	278	0.0	572
sp|P51674|GPM6A_HUMAN	tr|A0A0D9S261|A0A0D9S261_CHLSB	100.000	278	0	0	1	278	1	278	0.0	572
sp|P51674|GPM6A_HUMAN	tr|A0A2K5N820|A0A2K5N820_CERAT	100.000	278	0	0	1	278	1	278	0.0	572
sp|P51674|GPM6A_HUMAN	tr|A0A452ENC1|A0A452ENC1_CAPHI	100.000	278	0	0	1	278	1	278	0.0	572
sp|P51674|GPM6A_HUMAN	sp|Q0VD07|GPM6A_BOVIN	100.000	278	0	0	1	278	1	278	0.0	572
sp|P51674|GPM6A_HUMAN	tr|A0A2K5C760|A0A2K5C760_AOTNA	100.000	278	0	0	1	278	1	278	0.0	572
sp|P51674|GPM6A_HUMAN	tr|F1P897|F1P897_CANLF	99.640	278	1	0	1	278	1	278	0.0	571
sp|P51674|GPM6A_HUMAN	tr|A0A2K6V169|A0A2K6V169_SAIBB	99.640	278	1	0	1	278	1	278	0.0	571
sp|P51674|GPM6A_HUMAN	tr|A0A340WN54|A0A340WN54_LIPVE	99.640	278	1	0	1	278	1	278	0.0	570
sp|P51674|GPM6A_HUMAN	tr|A0A286XRA3|A0A286XRA3_CAVPO	99.281	278	2	0	1	278	1	278	0.0	570
sp|P51674|GPM6A_HUMAN	tr|A0A1U7UCC9|A0A1U7UCC9_TARSY	99.640	278	1	0	1	278	1	278	0.0	570
sp|P51674|GPM6A_HUMAN	tr|I3LFC7|I3LFC7_PIG	99.640	278	1	0	1	278	1	278	0.0	569
sp|P51674|GPM6A_HUMAN	sp|P35802|GPM6A_MOUSE	98.921	278	3	0	1	278	1	278	0.0	568
sp|P51674|GPM6A_HUMAN	tr|K7FT83|K7FT83_PELSI	98.201	278	5	0	1	278	1	278	0.0	565
sp|P51674|GPM6A_HUMAN	tr|F7D625|F7D625_ORNAN	97.842	278	6	0	1	278	1	278	0.0	565
sp|P51674|GPM6A_HUMAN	tr|A0A2Y9EA38|A0A2Y9EA38_TRIMA	98.201	278	5	0	1	278	1	278	0.0	563
sp|P51674|GPM6A_HUMAN	tr|G3T366|G3T366_LOXAF	97.842	278	6	0	1	278	1	278	0.0	561
sp|P51674|GPM6A_HUMAN	tr|A0A1L8HLI1|A0A1L8HLI1_XENLA	96.403	278	10	0	1	278	1	278	0.0	557
sp|P51674|GPM6A_HUMAN	tr|A0A151PAM6|A0A151PAM6_ALLMI	92.491	293	7	1	1	278	1	293	0.0	554
sp|P51674|GPM6A_HUMAN	tr|A0A3Q0GF04|A0A3Q0GF04_ALLSI	92.150	293	8	1	1	278	1	293	0.0	553
sp|P51674|GPM6A_HUMAN	tr|G1MCG8|G1MCG8_AILME	97.091	275	8	0	4	278	4	278	0.0	553
sp|P51674|GPM6A_HUMAN	tr|H0WJ06|H0WJ06_OTOGA	96.751	277	9	0	2	278	2	278	0.0	552
sp|P51674|GPM6A_HUMAN	tr|W5P968|W5P968_SHEEP	97.091	275	8	0	4	278	4	278	0.0	548
sp|P51674|GPM6A_HUMAN	tr|A0A091DKP2|A0A091DKP2_FUKDA	94.700	283	9	1	2	278	37	319	0.0	548
sp|P51674|GPM6A_HUMAN	tr|A0A2Y9N050|A0A2Y9N050_DELLE	99.625	267	1	0	12	278	27	293	0.0	548
sp|P51674|GPM6A_HUMAN	tr|A0A2K6KS37|A0A2K6KS37_RHIBE	99.625	267	1	0	12	278	5	271	0.0	547
sp|P51674|GPM6A_HUMAN	tr|A0A455ALR4|A0A455ALR4_PHYMC	99.251	267	2	0	12	278	27	293	0.0	547
sp|P51674|GPM6A_HUMAN	tr|A0A2U4A854|A0A2U4A854_TURTR	100.000	266	0	0	13	278	2	267	0.0	546
sp|P51674|GPM6A_HUMAN	tr|A0A1S3G0G3|A0A1S3G0G3_DIPOR	99.624	266	1	0	13	278	2	267	0.0	545
sp|P51674|GPM6A_HUMAN	tr|A0A2K6F5I3|A0A2K6F5I3_PROCO	98.513	269	4	0	10	278	10	278	0.0	545
sp|P51674|GPM6A_HUMAN	tr|G5BY03|G5BY03_HETGA	99.624	266	1	0	13	278	37	302	0.0	545
sp|P51674|GPM6A_HUMAN	tr|A0A384DK15|A0A384DK15_URSMA	100.000	265	0	0	14	278	58	322	0.0	544
sp|P51674|GPM6A_HUMAN	tr|A0A5F9CUZ7|A0A5F9CUZ7_RABIT	99.623	265	1	0	14	278	48	312	0.0	541
sp|P51674|GPM6A_HUMAN	tr|Q98ST4|Q98ST4_XENLA	96.403	278	10	0	1	278	1	278	0.0	531
sp|P51674|GPM6A_HUMAN	tr|Q0IHY2|Q0IHY2_XENTR	95.683	278	12	0	1	278	1	278	0.0	528
sp|P51674|GPM6A_HUMAN	tr|A0A0Q3TI73|A0A0Q3TI73_AMAAE	93.525	278	18	0	1	278	1	278	0.0	523
sp|P51674|GPM6A_HUMAN	tr|G1N586|G1N586_MELGA	93.885	278	17	0	1	278	1	278	0.0	521
sp|P51674|GPM6A_HUMAN	tr|H0Z7K1|H0Z7K1_TAEGU	93.165	278	19	0	1	278	1	278	0.0	520
sp|P51674|GPM6A_HUMAN	tr|I6L5A5|I6L5A5_PONAB	92.446	278	0	1	1	278	1	257	0.0	518
sp|P51674|GPM6A_HUMAN	tr|A0A2K5ZEX7|A0A2K5ZEX7_MANLE	92.086	278	0	1	1	278	1	256	0.0	517
sp|P51674|GPM6A_HUMAN	tr|G1KEL0|G1KEL0_ANOCA	94.265	279	14	1	2	278	2	280	0.0	517
sp|P51674|GPM6A_HUMAN	tr|A0A1S3RDL4|A0A1S3RDL4_SALSA	87.050	278	36	0	1	278	1	278	0.0	512
sp|P51674|GPM6A_HUMAN	tr|G1P740|G1P740_MYOLU	94.643	280	12	2	2	278	2	281	0.0	509
sp|P51674|GPM6A_HUMAN	tr|A0A1S3SKF2|A0A1S3SKF2_SALSA	87.050	278	34	1	1	278	1	276	0.0	508
sp|P51674|GPM6A_HUMAN	tr|C0HA70|C0HA70_SALSA	86.331	278	38	0	1	278	1	278	0.0	506
sp|P51674|GPM6A_HUMAN	tr|A0A5G3I601|A0A5G3I601_XENTR	94.403	268	15	0	11	278	6	273	1.87e-180	502
sp|P51674|GPM6A_HUMAN	tr|A0A1S3RS50|A0A1S3RS50_SALSA	84.532	278	43	0	1	278	1	278	1.96e-179	499
sp|P51674|GPM6A_HUMAN	tr|A0A060X3B1|A0A060X3B1_ONCMY	84.532	278	43	0	1	278	1	278	1.96e-179	499
sp|P51674|GPM6A_HUMAN	tr|A0A091JGQ8|A0A091JGQ8_EGRGA	93.985	266	16	0	13	278	1	266	3.08e-179	498
sp|P51674|GPM6A_HUMAN	tr|R0JER3|R0JER3_ANAPL	93.985	266	16	0	13	278	1	266	3.59e-179	498
sp|P51674|GPM6A_HUMAN	tr|A0A091WF74|A0A091WF74_OPIHO	93.609	266	17	0	13	278	1	266	6.86e-179	498
sp|P51674|GPM6A_HUMAN	tr|A0A087QNW0|A0A087QNW0_APTFO	93.609	266	17	0	13	278	1	266	6.86e-179	498
sp|P51674|GPM6A_HUMAN	tr|A0A091IH29|A0A091IH29_CALAN	93.609	266	17	0	13	278	1	266	7.99e-179	497
sp|P51674|GPM6A_HUMAN	tr|A0A093G4X7|A0A093G4X7_DRYPU	93.609	266	17	0	13	278	1	266	1.01e-178	497
sp|P51674|GPM6A_HUMAN	tr|A0A226NF55|A0A226NF55_CALSU	93.962	265	16	0	14	278	1	265	2.00e-178	496
sp|P51674|GPM6A_HUMAN	tr|G3PVZ9|G3PVZ9_GASAC	84.173	278	44	0	1	278	1	278	3.75e-178	496
sp|P51674|GPM6A_HUMAN	tr|A0A4X2KK36|A0A4X2KK36_VOMUR	84.532	278	23	1	1	278	1	258	3.81e-174	485
sp|P51674|GPM6A_HUMAN	tr|A0A060WFV2|A0A060WFV2_ONCMY	86.415	265	36	0	14	278	10	274	2.23e-172	481
sp|P51674|GPM6A_HUMAN	tr|A0A3B4T8F8|A0A3B4T8F8_SERDU	85.338	266	39	0	13	278	2	267	9.57e-172	479
sp|P51674|GPM6A_HUMAN	tr|H2TNT3|H2TNT3_TAKRU	76.619	278	65	0	1	278	1	278	8.70e-166	465
sp|P51674|GPM6A_HUMAN	tr|F7E340|F7E340_XENTR	88.060	268	17	1	11	278	6	258	2.38e-161	453
sp|P51674|GPM6A_HUMAN	tr|A0A3B4TMG5|A0A3B4TMG5_SERDU	74.460	278	68	1	1	278	1	275	1.24e-158	447
sp|P51674|GPM6A_HUMAN	tr|L5KB91|L5KB91_PTEAL	100.000	215	0	0	64	278	1	215	2.62e-158	443
sp|P51674|GPM6A_HUMAN	tr|G3IDQ1|G3IDQ1_CRIGR	99.535	215	1	0	64	278	1	215	1.39e-157	442
sp|P51674|GPM6A_HUMAN	tr|G3PV14|G3PV14_GASAC	71.377	276	79	0	3	278	11	286	1.54e-150	427
sp|P51674|GPM6A_HUMAN	tr|H2USS2|H2USS2_TAKRU	82.090	201	36	0	78	278	10	210	8.24e-125	358
sp|P51674|GPM6A_HUMAN	tr|A0A2I0MM05|A0A2I0MM05_COLLI	93.296	179	12	0	100	278	1	179	4.35e-114	330
sp|P51674|GPM6A_HUMAN	tr|A0A151N0C8|A0A151N0C8_ALLMI	54.737	285	115	6	2	278	6	284	1.50e-111	328
sp|P51674|GPM6A_HUMAN	tr|G1KA16|G1KA16_ANOCA	54.225	284	118	5	2	278	6	284	7.92e-110	323
sp|P51674|GPM6A_HUMAN	tr|A0A2I0ML03|A0A2I0ML03_COLLI	55.636	275	108	6	12	278	60	328	2.17e-108	321
sp|P51674|GPM6A_HUMAN	tr|H0ZCX6|H0ZCX6_TAEGU	55.636	275	108	6	12	278	60	328	2.76e-108	321
sp|P51674|GPM6A_HUMAN	tr|A0A091IPJ7|A0A091IPJ7_CALAN	55.636	275	108	6	12	278	40	308	2.92e-108	320
sp|P51674|GPM6A_HUMAN	tr|A0A091J8Y8|A0A091J8Y8_EGRGA	55.636	275	108	6	12	278	40	308	3.67e-108	320
sp|P51674|GPM6A_HUMAN	tr|A0A087R0J5|A0A087R0J5_APTFO	55.636	275	108	6	12	278	40	308	3.67e-108	320
sp|P51674|GPM6A_HUMAN	tr|A0A093G3A2|A0A093G3A2_DRYPU	55.636	275	108	6	12	278	40	308	4.47e-108	320
sp|P51674|GPM6A_HUMAN	tr|R0K4C3|R0K4C3_ANAPL	55.839	274	107	6	13	278	2	269	4.53e-108	318
sp|P51674|GPM6A_HUMAN	tr|A0A091WK46|A0A091WK46_OPIHO	55.636	275	108	6	12	278	40	308	6.69e-108	319
sp|P51674|GPM6A_HUMAN	tr|G1NPC7|G1NPC7_MELGA	56.364	275	104	7	13	278	2	269	9.01e-108	318
sp|P51674|GPM6A_HUMAN	tr|A0A0Q3QV22|A0A0Q3QV22_AMAAE	55.636	275	108	5	12	278	88	356	2.38e-107	320
sp|P51674|GPM6A_HUMAN	tr|A0A226NGT1|A0A226NGT1_CALSU	55.797	276	106	7	12	278	22	290	4.97e-107	317
sp|P51674|GPM6A_HUMAN	tr|A0A1U7TAM6|A0A1U7TAM6_TARSY	55.556	279	106	7	10	278	58	328	9.59e-107	317
sp|P51674|GPM6A_HUMAN	tr|G7MKT7|G7MKT7_MACMU	55.556	279	106	7	10	278	58	328	9.59e-107	317
sp|P51674|GPM6A_HUMAN	tr|A0A5F4WK22|A0A5F4WK22_CALJA	55.556	279	106	7	10	278	58	328	9.59e-107	317
sp|P51674|GPM6A_HUMAN	tr|A0A2K6KSG0|A0A2K6KSG0_RHIBE	55.556	279	106	7	10	278	58	328	1.00e-106	317
sp|P51674|GPM6A_HUMAN	tr|A0A1S3NWU4|A0A1S3NWU4_SALSA	52.632	285	120	6	2	278	6	283	1.04e-106	315
sp|P51674|GPM6A_HUMAN	tr|A0A5G3K6Y6|A0A5G3K6Y6_XENTR	52.542	295	117	7	2	278	14	303	1.19e-106	316
sp|P51674|GPM6A_HUMAN	tr|A0A099ZJ82|A0A099ZJ82_TINGU	55.435	276	107	7	12	278	40	308	2.02e-106	316
sp|P51674|GPM6A_HUMAN	tr|A0A096MNC2|A0A096MNC2_PAPAN	55.556	279	106	7	10	278	55	325	4.46e-106	315
sp|P51674|GPM6A_HUMAN	tr|A0A5F4DHR9|A0A5F4DHR9_CANLF	55.197	279	107	7	10	278	58	328	5.15e-106	315
sp|P51674|GPM6A_HUMAN	tr|A0A2K6F759|A0A2K6F759_PROCO	55.197	279	107	7	10	278	58	328	5.61e-106	315
sp|P51674|GPM6A_HUMAN	tr|A0A1S3GHD9|A0A1S3GHD9_DIPOR	55.197	279	107	7	10	278	58	328	7.06e-106	315
sp|P51674|GPM6A_HUMAN	tr|G5AKY1|G5AKY1_HETGA	55.197	279	107	7	10	278	58	328	7.46e-106	315
sp|P51674|GPM6A_HUMAN	tr|Q0IHP9|Q0IHP9_XENTR	55.311	273	110	6	13	278	2	269	8.22e-106	313
sp|P51674|GPM6A_HUMAN	tr|G1MBU7|G1MBU7_AILME	54.839	279	108	7	10	278	58	328	1.06e-105	315
sp|P51674|GPM6A_HUMAN	tr|H0WLN0|H0WLN0_OTOGA	55.596	277	105	7	12	278	60	328	1.12e-105	315
sp|P51674|GPM6A_HUMAN	sp|P35803|GPM6B_MOUSE	54.839	279	108	7	10	278	58	328	1.45e-105	314
sp|P51674|GPM6A_HUMAN	tr|A0A1U7Q9Y6|A0A1U7Q9Y6_MESAU	54.839	279	108	7	10	278	58	328	1.52e-105	314
sp|P51674|GPM6A_HUMAN	tr|A0A2Y9RWQ4|A0A2Y9RWQ4_TRIMA	55.197	279	107	7	10	278	72	342	1.53e-105	315
sp|P51674|GPM6A_HUMAN	tr|A0A2U3WNA8|A0A2U3WNA8_ODORO	54.480	279	109	7	10	278	58	328	2.10e-105	314
sp|P51674|GPM6A_HUMAN	tr|I3M219|I3M219_ICTTR	54.839	279	108	7	10	278	58	328	2.29e-105	314
sp|P51674|GPM6A_HUMAN	tr|A0A5F5PQE4|A0A5F5PQE4_HORSE	54.839	279	108	7	10	278	58	328	2.32e-105	313
sp|P51674|GPM6A_HUMAN	tr|K7FWJ4|K7FWJ4_PELSI	53.818	275	113	6	12	278	60	328	2.79e-105	313
sp|P51674|GPM6A_HUMAN	tr|A0A3Q0H5G1|A0A3Q0H5G1_ALLSI	53.623	276	114	6	11	278	59	328	2.82e-105	313
sp|P51674|GPM6A_HUMAN	tr|A0A340XAJ9|A0A340XAJ9_LIPVE	54.480	279	109	7	10	278	54	324	5.14e-105	313
sp|P51674|GPM6A_HUMAN	tr|Q6AZU1|Q6AZU1_XENLA	54.579	273	112	6	13	278	2	269	6.62e-105	310
sp|P51674|GPM6A_HUMAN	tr|A0A3Q1LT94|A0A3Q1LT94_BOVIN	54.480	279	109	7	10	278	58	328	7.21e-105	312
sp|P51674|GPM6A_HUMAN	tr|A0A2Y9MRN4|A0A2Y9MRN4_DELLE	54.480	279	109	7	10	278	54	324	7.61e-105	312
sp|P51674|GPM6A_HUMAN	tr|A0A1S3PQJ3|A0A1S3PQJ3_SALSA	51.736	288	123	6	2	278	6	288	8.87e-105	311
sp|P51674|GPM6A_HUMAN	tr|G3TD69|G3TD69_LOXAF	54.480	279	109	7	10	278	58	328	1.24e-104	312
sp|P51674|GPM6A_HUMAN	tr|G3I182|G3I182_CRIGR	54.874	277	107	7	12	278	37	305	1.29e-104	311
sp|P51674|GPM6A_HUMAN	tr|A0A452FTD3|A0A452FTD3_CAPHI	54.480	279	109	7	10	278	56	326	1.58e-104	311
sp|P51674|GPM6A_HUMAN	tr|A0A091D8Y1|A0A091D8Y1_FUKDA	55.311	273	108	7	14	278	54	320	6.45e-104	310
sp|P51674|GPM6A_HUMAN	tr|A0A1S2ZK82|A0A1S2ZK82_ERIEU	55.311	273	108	7	14	278	119	385	3.97e-103	310
sp|P51674|GPM6A_HUMAN	tr|G1PNJ7|G1PNJ7_MYOLU	52.857	280	116	6	10	278	58	332	7.42e-102	305
sp|P51674|GPM6A_HUMAN	tr|A0A3B5K8X8|A0A3B5K8X8_TAKRU	52.555	274	115	6	13	278	2	268	1.14e-100	300
sp|P51674|GPM6A_HUMAN	tr|A0A3B4TF81|A0A3B4TF81_SERDU	52.727	275	114	6	13	278	2	269	2.37e-100	299
sp|P51674|GPM6A_HUMAN	tr|G3NIN1|G3NIN1_GASAC	52.941	272	117	6	13	278	2	268	4.23e-100	298
sp|P51674|GPM6A_HUMAN	tr|G3PNR7|G3PNR7_GASAC	51.064	282	125	6	2	276	13	288	1.18e-99	298
sp|P51674|GPM6A_HUMAN	tr|A0A1S2ZD43|A0A1S2ZD43_ERIEU	53.047	279	113	7	10	278	58	328	1.22e-99	299
sp|P51674|GPM6A_HUMAN	tr|G1Q7J5|G1Q7J5_MYOLU	75.490	204	13	2	13	181	2	203	5.06e-99	293
sp|P51674|GPM6A_HUMAN	tr|A0A2U3ZSJ4|A0A2U3ZSJ4_ODORO	52.206	272	113	7	10	272	58	321	1.01e-95	289
sp|P51674|GPM6A_HUMAN	tr|H2UF08|H2UF08_TAKRU	48.561	278	130	6	6	276	14	285	3.79e-94	284
sp|P51674|GPM6A_HUMAN	tr|A0A1S3MVF6|A0A1S3MVF6_SALSA	49.084	273	124	6	11	276	22	286	1.34e-91	277
sp|P51674|GPM6A_HUMAN	tr|A0A060WJA1|A0A060WJA1_ONCMY	48.718	273	125	6	11	276	58	322	9.26e-91	276
sp|P51674|GPM6A_HUMAN	tr|A0A1S3MRC3|A0A1S3MRC3_SALSA	48.352	273	126	6	11	276	22	286	3.05e-90	274
sp|P51674|GPM6A_HUMAN	tr|A0A099ZII2|A0A099ZII2_TINGU	93.289	149	10	0	130	278	1	149	3.19e-90	268
sp|P51674|GPM6A_HUMAN	tr|A0A5F4W962|A0A5F4W962_CALJA	100.000	129	0	0	1	129	1	129	3.59e-90	273
sp|P51674|GPM6A_HUMAN	sp|Q13491|GPM6B_HUMAN	51.563	256	107	6	2	247	10	258	5.02e-85	259
sp|P51674|GPM6A_HUMAN	sp|Q5R603|GPM6B_PONAB	51.172	256	108	6	2	247	10	258	8.26e-84	256
sp|P51674|GPM6A_HUMAN	tr|H2PUY3|H2PUY3_PONAB	50.709	282	116	12	10	278	58	329	2.00e-83	258
sp|P51674|GPM6A_HUMAN	tr|A0A384DN63|A0A384DN63_URSMA	50.391	256	110	6	2	247	10	258	1.52e-82	253
sp|P51674|GPM6A_HUMAN	tr|A0A060VVJ4|A0A060VVJ4_ONCMY	48.031	254	118	5	2	247	6	253	2.09e-81	250
sp|P51674|GPM6A_HUMAN	tr|A0A4X2LZ52|A0A4X2LZ52_VOMUR	48.571	245	115	4	10	247	58	298	1.84e-80	249
sp|P51674|GPM6A_HUMAN	tr|A0A286XK08|A0A286XK08_CAVPO	50.806	248	105	6	10	247	58	298	5.96e-80	248
sp|P51674|GPM6A_HUMAN	tr|A0A2K6URT8|A0A2K6URT8_SAIBB	50.806	248	105	6	10	247	58	298	6.30e-80	248
sp|P51674|GPM6A_HUMAN	tr|A0A2I3SD61|A0A2I3SD61_PANTR	50.806	248	105	6	10	247	58	298	6.30e-80	248
sp|P51674|GPM6A_HUMAN	tr|A0A2R9BQI3|A0A2R9BQI3_PANPA	50.806	248	105	6	10	247	58	298	6.30e-80	248
sp|P51674|GPM6A_HUMAN	tr|G1RDG0|G1RDG0_NOMLE	50.806	248	105	6	10	247	58	298	6.30e-80	248
sp|P51674|GPM6A_HUMAN	tr|A0A2K5ZIJ2|A0A2K5ZIJ2_MANLE	50.806	248	105	6	10	247	58	298	6.30e-80	248
sp|P51674|GPM6A_HUMAN	tr|A0A2K5WHV4|A0A2K5WHV4_MACFA	50.806	248	105	6	10	247	58	298	6.30e-80	248
sp|P51674|GPM6A_HUMAN	tr|A0A2I2YQZ7|A0A2I2YQZ7_GORGO	50.806	248	105	6	10	247	58	298	6.30e-80	248
sp|P51674|GPM6A_HUMAN	tr|A0A2K5BVY0|A0A2K5BVY0_AOTNA	50.806	248	105	6	10	247	58	298	6.30e-80	248
sp|P51674|GPM6A_HUMAN	tr|A0A3B4TLG3|A0A3B4TLG3_SERDU	47.059	255	122	6	29	276	1	249	6.48e-80	246
sp|P51674|GPM6A_HUMAN	tr|A0A2K5P0R6|A0A2K5P0R6_CERAT	50.806	248	105	6	10	247	24	264	7.83e-80	247
sp|P51674|GPM6A_HUMAN	tr|Q98ST2|Q98ST2_XENLA	49.603	252	112	6	13	257	2	245	7.78e-79	243
sp|P51674|GPM6A_HUMAN	tr|M3XU11|M3XU11_MUSPF	49.597	248	108	6	10	247	58	298	8.55e-79	245
sp|P51674|GPM6A_HUMAN	tr|F7E1D6|F7E1D6_ORNAN	48.760	242	113	4	13	247	47	284	8.71e-79	245
sp|P51674|GPM6A_HUMAN	tr|Q28GS9|Q28GS9_XENTR	49.603	252	112	6	13	257	2	245	1.07e-78	243
sp|P51674|GPM6A_HUMAN	tr|F1SRH8|F1SRH8_PIG	50.000	248	107	6	10	247	58	298	1.46e-78	244
sp|P51674|GPM6A_HUMAN	tr|L5KPV1|L5KPV1_PTEAL	50.813	246	104	6	12	247	55	293	2.55e-78	244
sp|P51674|GPM6A_HUMAN	tr|W5PPQ2|W5PPQ2_SHEEP	49.597	248	108	6	10	247	58	298	4.18e-78	243
sp|P51674|GPM6A_HUMAN	tr|A0A2Y9S514|A0A2Y9S514_PHYMC	50.000	246	106	6	12	247	92	330	4.36e-77	242
sp|P51674|GPM6A_HUMAN	tr|A0A0D9RR94|A0A0D9RR94_CHLSB	52.174	230	93	6	10	229	58	280	1.09e-75	238
sp|P51674|GPM6A_HUMAN	tr|A0A060XPT4|A0A060XPT4_ONCMY	46.850	254	119	6	11	257	26	270	4.68e-75	234
sp|P51674|GPM6A_HUMAN	tr|A0A384CID1|A0A384CID1_URSMA	50.000	240	101	7	10	239	58	288	6.97e-75	236
sp|P51674|GPM6A_HUMAN	tr|A0A060YE72|A0A060YE72_ONCMY	47.917	240	114	5	11	243	15	250	1.59e-74	233
sp|P51674|GPM6A_HUMAN	tr|B5XFZ5|B5XFZ5_SALSA	47.479	238	114	5	13	243	2	235	5.46e-73	229
sp|P51674|GPM6A_HUMAN	tr|A0A5F5XEM1|A0A5F5XEM1_FELCA	52.607	211	84	6	78	278	193	397	1.53e-72	232
sp|P51674|GPM6A_HUMAN	tr|A0A5G3K7A5|A0A5G3K7A5_XENTR	44.828	261	116	7	2	247	10	257	1.41e-70	223
sp|P51674|GPM6A_HUMAN	tr|A0A3B4TXE4|A0A3B4TXE4_SERDU	40.449	267	142	6	13	273	2	257	4.32e-67	214
sp|P51674|GPM6A_HUMAN	tr|A0A3B4UGK5|A0A3B4UGK5_SERDU	43.033	244	126	4	9	243	4	243	2.71e-66	211
sp|P51674|GPM6A_HUMAN	tr|L5K7J8|L5K7J8_PTEAL	42.353	255	137	4	3	251	39	289	7.65e-65	209
sp|P51674|GPM6A_HUMAN	tr|A0A1S3SWB3|A0A1S3SWB3_SALSA	42.616	237	126	4	13	243	6	238	1.20e-64	207
sp|P51674|GPM6A_HUMAN	tr|A0A2U3V885|A0A2U3V885_TURTR	43.265	245	129	4	13	251	2	242	1.58e-64	207
sp|P51674|GPM6A_HUMAN	tr|A0A384D6P3|A0A384D6P3_URSMA	43.265	245	129	4	13	251	2	242	2.05e-64	206
sp|P51674|GPM6A_HUMAN	tr|M3YDW4|M3YDW4_MUSPF	43.265	245	129	4	13	251	2	242	2.05e-64	206
sp|P51674|GPM6A_HUMAN	tr|A0A1S3GUU4|A0A1S3GUU4_DIPOR	42.857	245	130	4	13	251	2	242	3.92e-64	206
sp|P51674|GPM6A_HUMAN	tr|K7F7M1|K7F7M1_PELSI	43.673	245	128	4	13	251	2	242	5.61e-64	205
sp|P51674|GPM6A_HUMAN	tr|A0A2U4AJK1|A0A2U4AJK1_TURTR	53.371	178	71	3	12	181	22	195	4.80e-62	202
sp|P51674|GPM6A_HUMAN	tr|A0A226MPF7|A0A226MPF7_CALSU	40.784	255	133	4	13	251	2	254	1.96e-61	199
sp|P51674|GPM6A_HUMAN	tr|H2URK8|H2URK8_TAKRU	39.516	248	137	4	5	243	1	244	9.48e-61	197
sp|P51674|GPM6A_HUMAN	tr|A0A1L8F2D8|A0A1L8F2D8_XENLA	38.636	308	139	9	13	274	2	305	1.01e-60	199
sp|P51674|GPM6A_HUMAN	tr|A0A1S3RPJ6|A0A1S3RPJ6_SALSA	41.772	237	128	4	13	243	2	234	1.67e-60	196
sp|P51674|GPM6A_HUMAN	tr|G3QAL2|G3QAL2_GASAC	43.750	240	122	4	13	243	14	249	3.26e-60	196
sp|P51674|GPM6A_HUMAN	tr|G3Q2T0|G3Q2T0_GASAC	40.928	237	130	4	13	243	2	234	4.55e-59	193
sp|P51674|GPM6A_HUMAN	tr|A0A2I0M4L1|A0A2I0M4L1_COLLI	38.214	280	128	6	13	251	46	321	4.71e-59	195
sp|P51674|GPM6A_HUMAN	tr|A0A287BR21|A0A287BR21_PIG	37.324	284	133	6	9	251	21	300	1.14e-58	194
sp|P51674|GPM6A_HUMAN	sp|Q8HXW7|MYPR_MACFA	38.214	280	128	6	13	251	2	277	2.72e-58	192
sp|P51674|GPM6A_HUMAN	tr|A0A2K6SF59|A0A2K6SF59_SAIBB	37.857	280	129	6	13	251	2	277	3.30e-58	192
sp|P51674|GPM6A_HUMAN	tr|F7F5H2|F7F5H2_CALJA	37.857	280	129	6	13	251	2	277	3.30e-58	192
sp|P51674|GPM6A_HUMAN	tr|A0A2K5CS18|A0A2K5CS18_AOTNA	37.857	280	129	6	13	251	2	277	3.30e-58	192
sp|P51674|GPM6A_HUMAN	tr|G3TE41|G3TE41_LOXAF	37.857	280	129	6	13	251	1	276	3.39e-58	192
sp|P51674|GPM6A_HUMAN	tr|A0A2Y9E9B1|A0A2Y9E9B1_TRIMA	37.857	280	129	6	13	251	2	277	3.80e-58	191
sp|P51674|GPM6A_HUMAN	tr|A0A2Y9FHT9|A0A2Y9FHT9_PHYMC	37.857	280	129	6	13	251	2	277	3.80e-58	191
sp|P51674|GPM6A_HUMAN	tr|A0A340WJA9|A0A340WJA9_LIPVE	37.857	280	129	6	13	251	2	277	3.80e-58	191
sp|P51674|GPM6A_HUMAN	tr|A0A2Y9MBK6|A0A2Y9MBK6_DELLE	37.857	280	129	6	13	251	2	277	4.06e-58	191
sp|P51674|GPM6A_HUMAN	tr|A0A096NXY6|A0A096NXY6_PAPAN	38.214	280	128	6	13	251	2	277	4.10e-58	191
sp|P51674|GPM6A_HUMAN	tr|A0A2K6AKU5|A0A2K6AKU5_MANLE	38.214	280	128	6	13	251	2	277	4.10e-58	191
sp|P51674|GPM6A_HUMAN	tr|A0A0D9RAL1|A0A0D9RAL1_CHLSB	38.214	280	128	6	13	251	2	277	4.10e-58	191
sp|P51674|GPM6A_HUMAN	tr|A0A2K5N4B9|A0A2K5N4B9_CERAT	38.214	280	128	6	13	251	2	277	4.10e-58	191
sp|P51674|GPM6A_HUMAN	tr|A0A1U7S6S4|A0A1U7S6S4_ALLSI	38.214	280	128	6	13	251	2	277	4.15e-58	191
sp|P51674|GPM6A_HUMAN	tr|A0A151NMZ2|A0A151NMZ2_ALLMI	38.214	280	128	6	13	251	2	277	4.15e-58	191
sp|P51674|GPM6A_HUMAN	tr|A0A091CP44|A0A091CP44_FUKDA	37.857	280	129	6	13	251	1	276	5.00e-58	191
sp|P51674|GPM6A_HUMAN	tr|G1LWQ2|G1LWQ2_AILME	37.857	280	129	6	13	251	1	276	5.00e-58	191
sp|P51674|GPM6A_HUMAN	tr|A0A2U3Z6L9|A0A2U3Z6L9_LEPWE	37.857	280	129	6	13	251	2	277	5.37e-58	191
sp|P51674|GPM6A_HUMAN	sp|P23294|MYPR_CANLF	37.857	280	129	6	13	251	2	277	5.37e-58	191
sp|P51674|GPM6A_HUMAN	tr|A0A091IUV5|A0A091IUV5_EGRGA	37.857	280	129	6	13	251	2	277	5.67e-58	191
sp|P51674|GPM6A_HUMAN	tr|A0A5G3JX30|A0A5G3JX30_XENTR	38.176	296	134	8	24	274	3	294	6.00e-58	192
sp|P51674|GPM6A_HUMAN	tr|A0A1U7V3L7|A0A1U7V3L7_TARSY	37.857	280	129	6	13	251	2	277	6.05e-58	191
sp|P51674|GPM6A_HUMAN	sp|Q712P7|MYPR_PIG	37.857	280	129	6	13	251	2	277	6.05e-58	191
sp|P51674|GPM6A_HUMAN	tr|A0A2K6FVV2|A0A2K6FVV2_PROCO	37.857	280	129	6	13	251	2	277	6.05e-58	191
sp|P51674|GPM6A_HUMAN	sp|Q5R6E6|MYPR_PONAB	37.857	280	129	6	13	251	2	277	6.05e-58	191
sp|P51674|GPM6A_HUMAN	tr|A0A2R8ZMV4|A0A2R8ZMV4_PANPA	37.857	280	129	6	13	251	2	277	6.05e-58	191
sp|P51674|GPM6A_HUMAN	tr|H0XCI0|H0XCI0_OTOGA	37.857	280	129	6	13	251	2	277	6.05e-58	191
sp|P51674|GPM6A_HUMAN	tr|A0A2U3X1J8|A0A2U3X1J8_ODORO	37.857	280	129	6	13	251	2	277	6.05e-58	191
sp|P51674|GPM6A_HUMAN	tr|G1RTB6|G1RTB6_NOMLE	37.857	280	129	6	13	251	2	277	6.05e-58	191
sp|P51674|GPM6A_HUMAN	sp|P60202|MYPR_MOUSE	37.857	280	129	6	13	251	2	277	6.05e-58	191
sp|P51674|GPM6A_HUMAN	tr|I3M3J2|I3M3J2_ICTTR	37.857	280	129	6	13	251	2	277	6.05e-58	191
sp|P51674|GPM6A_HUMAN	sp|P60201|MYPR_HUMAN	37.857	280	129	6	13	251	2	277	6.05e-58	191
sp|P51674|GPM6A_HUMAN	tr|G3RK50|G3RK50_GORGO	37.857	280	129	6	13	251	2	277	6.05e-58	191
sp|P51674|GPM6A_HUMAN	tr|A0A286XDE8|A0A286XDE8_CAVPO	37.857	280	129	6	13	251	2	277	6.05e-58	191
sp|P51674|GPM6A_HUMAN	tr|G5BLD9|G5BLD9_HETGA	37.857	280	129	6	13	251	1	276	6.41e-58	191
sp|P51674|GPM6A_HUMAN	tr|W5NQW6|W5NQW6_SHEEP	37.857	280	129	6	13	251	2	277	7.27e-58	191
sp|P51674|GPM6A_HUMAN	sp|P04116|MYPR_BOVIN	37.857	280	129	6	13	251	2	277	7.27e-58	191
sp|P51674|GPM6A_HUMAN	sp|P47789|MYPR_RABIT	37.857	280	129	6	13	251	2	277	7.84e-58	191
sp|P51674|GPM6A_HUMAN	tr|A0A1U7QPW5|A0A1U7QPW5_MESAU	37.857	280	129	6	13	251	2	277	7.84e-58	191
sp|P51674|GPM6A_HUMAN	tr|A0A1S3AKM5|A0A1S3AKM5_ERIEU	37.857	280	129	6	13	251	2	277	9.42e-58	191
sp|P51674|GPM6A_HUMAN	tr|A0A2K6MKG2|A0A2K6MKG2_RHIBE	38.267	277	126	6	16	251	7	279	1.03e-57	191
sp|P51674|GPM6A_HUMAN	tr|A0A2K5X1C4|A0A2K5X1C4_MACFA	38.267	277	126	6	16	251	7	279	1.03e-57	191
sp|P51674|GPM6A_HUMAN	tr|A0A1D5QJG4|A0A1D5QJG4_MACMU	38.267	277	126	6	16	251	9	281	1.07e-57	191
sp|P51674|GPM6A_HUMAN	tr|A0A4X2JTG4|A0A4X2JTG4_VOMUR	37.500	280	130	6	13	251	2	277	1.33e-57	190
sp|P51674|GPM6A_HUMAN	tr|A0A093GUT3|A0A093GUT3_DRYPU	37.500	280	130	6	13	251	2	277	1.39e-57	190
sp|P51674|GPM6A_HUMAN	tr|A0A2I3TFD7|A0A2I3TFD7_PANTR	37.906	277	127	6	16	251	5	277	1.67e-57	190
sp|P51674|GPM6A_HUMAN	tr|A0A452G2X7|A0A452G2X7_CAPHI	37.906	277	127	6	16	251	5	277	1.78e-57	190
sp|P51674|GPM6A_HUMAN	tr|A0A0Q3MMT2|A0A0Q3MMT2_AMAAE	37.500	280	130	6	13	251	2	277	1.82e-57	190
sp|P51674|GPM6A_HUMAN	sp|P47790|MYPR_TAEGU	38.214	280	128	7	13	251	2	277	6.95e-57	188
sp|P51674|GPM6A_HUMAN	tr|A0A060WPZ2|A0A060WPZ2_ONCMY	41.667	240	127	4	13	243	14	249	5.75e-56	185
sp|P51674|GPM6A_HUMAN	tr|A0A1S3LQK3|A0A1S3LQK3_SALSA	41.667	240	127	4	13	243	14	249	6.91e-56	185
sp|P51674|GPM6A_HUMAN	tr|A0A060X2Q0|A0A060X2Q0_ONCMY	41.250	240	128	4	13	243	14	249	8.86e-56	185
sp|P51674|GPM6A_HUMAN	tr|A0A1S3RKX4|A0A1S3RKX4_SALSA	41.250	240	128	4	13	243	2	237	2.04e-55	184
sp|P51674|GPM6A_HUMAN	tr|B5X3R4|B5X3R4_SALSA	41.250	240	128	4	13	243	14	249	2.94e-55	183
sp|P51674|GPM6A_HUMAN	tr|A0A2I2UN13|A0A2I2UN13_FELCA	39.286	252	132	5	6	251	71	307	6.29e-55	184
sp|P51674|GPM6A_HUMAN	tr|F7BKK0|F7BKK0_ORNAN	36.842	285	131	7	12	251	1	281	1.50e-54	182
sp|P51674|GPM6A_HUMAN	tr|A0A091W528|A0A091W528_OPIHO	37.500	280	127	7	13	251	2	274	1.66e-54	182
sp|P51674|GPM6A_HUMAN	tr|G3IAL1|G3IAL1_CRIGR	43.049	223	113	5	10	222	55	273	6.19e-54	181
sp|P51674|GPM6A_HUMAN	tr|G1PHC4|G1PHC4_MYOLU	39.535	258	133	7	13	251	2	255	8.63e-54	179
sp|P51674|GPM6A_HUMAN	tr|Q4QQQ6|Q4QQQ6_XENTR	36.786	280	131	7	13	250	2	277	2.92e-52	176
sp|P51674|GPM6A_HUMAN	tr|H9GKY4|H9GKY4_ANOCA	41.224	245	134	4	13	251	24	264	9.04e-52	175
sp|P51674|GPM6A_HUMAN	tr|A0A2U3YVX0|A0A2U3YVX0_LEPWE	50.314	159	63	6	130	278	1	153	3.23e-48	162
sp|P51674|GPM6A_HUMAN	tr|A0A1L8F6N6|A0A1L8F6N6_XENLA	37.500	280	129	7	13	250	2	277	1.35e-47	164
sp|P51674|GPM6A_HUMAN	tr|G1NB95|G1NB95_MELGA	37.872	235	101	6	13	206	2	232	4.57e-46	159
sp|P51674|GPM6A_HUMAN	tr|A0A099ZR17|A0A099ZR17_TINGU	35.317	252	120	6	39	251	3	250	7.71e-44	154
sp|P51674|GPM6A_HUMAN	tr|H0Z825|H0Z825_TAEGU	32.624	282	140	9	13	251	2	276	1.26e-36	136
sp|P51674|GPM6A_HUMAN	tr|A0A3B5K4M8|A0A3B5K4M8_TAKRU	34.419	215	126	5	65	273	73	278	2.95e-35	133
sp|P51674|GPM6A_HUMAN	tr|A0A3Q2IM92|A0A3Q2IM92_HORSE	33.953	215	99	5	78	251	184	396	2.86e-34	132
sp|P51674|GPM6A_HUMAN	tr|A0A0L0CAV2|A0A0L0CAV2_LUCCU	30.798	263	159	7	16	273	67	311	3.51e-28	114
sp|P51674|GPM6A_HUMAN	tr|R0JEV9|R0JEV9_ANAPL	50.000	106	51	1	41	146	51	154	3.63e-27	108
sp|P51674|GPM6A_HUMAN	tr|R0JEV9|R0JEV9_ANAPL	35.417	48	31	0	204	251	135	182	0.20	38.1
sp|P51674|GPM6A_HUMAN	tr|A0A060YSW2|A0A060YSW2_ONCMY	79.104	67	13	1	64	129	1	67	1.07e-26	104
sp|P51674|GPM6A_HUMAN	tr|A0A5F9CP11|A0A5F9CP11_RABIT	30.233	215	95	6	78	251	81	281	7.84e-25	105
sp|P51674|GPM6A_HUMAN	tr|A0A5G3JRJ6|A0A5G3JRJ6_XENTR	97.872	47	1	0	30	76	1	47	4.45e-23	94.7
sp|P51674|GPM6A_HUMAN	tr|M9PGC0|M9PGC0_DROME	28.417	278	176	7	2	274	109	368	4.86e-23	102
sp|P51674|GPM6A_HUMAN	tr|W5JGE2|W5JGE2_ANODA	26.148	283	174	8	2	273	67	325	9.47e-23	100
sp|P51674|GPM6A_HUMAN	tr|E2C0A8|E2C0A8_HARSA	25.448	279	177	7	11	273	40	303	1.02e-22	100
sp|P51674|GPM6A_HUMAN	tr|A0A026W1U2|A0A026W1U2_OOCBI	25.279	269	173	7	18	273	48	301	5.12e-22	98.2
sp|P51674|GPM6A_HUMAN	tr|A0A067R786|A0A067R786_ZOONE	25.506	247	167	5	18	259	36	270	5.51e-22	97.4
sp|P51674|GPM6A_HUMAN	tr|H9JE08|H9JE08_BOMMO	23.970	267	173	6	16	273	3	248	3.44e-21	94.7
sp|P51674|GPM6A_HUMAN	tr|D2A290|D2A290_TRICA	26.400	250	167	6	18	262	4	241	9.75e-21	93.6
sp|P51674|GPM6A_HUMAN	tr|A0A0L7KY31|A0A0L7KY31_9NEOP	24.727	275	157	8	18	273	5	248	1.23e-20	93.2
sp|P51674|GPM6A_HUMAN	tr|A0A5F9DI74|A0A5F9DI74_RABIT	35.714	126	70	4	130	247	9	131	6.39e-19	85.9
sp|P51674|GPM6A_HUMAN	tr|A0A194PKV2|A0A194PKV2_PAPXU	23.827	277	161	8	16	273	3	248	3.96e-18	86.7
sp|P51674|GPM6A_HUMAN	tr|A0A087RFL9|A0A087RFL9_APTFO	34.375	128	76	3	130	251	158	283	2.07e-17	85.1
sp|P51674|GPM6A_HUMAN	tr|A0A087RFL9|A0A087RFL9_APTFO	62.745	51	19	0	13	63	2	52	1.68e-12	71.6
sp|P51674|GPM6A_HUMAN	tr|A0A060XQF6|A0A060XQF6_ONCMY	70.000	50	14	1	229	278	35	83	3.38e-17	79.7
sp|P51674|GPM6A_HUMAN	tr|A0A060VXD7|A0A060VXD7_ONCMY	68.627	51	15	1	228	278	18	67	3.32e-16	76.6
sp|P51674|GPM6A_HUMAN	tr|A0A060YQ82|A0A060YQ82_ONCMY	55.172	58	24	1	13	70	61	116	3.66e-16	78.2
sp|P51674|GPM6A_HUMAN	tr|E9GSK1|E9GSK1_DAPPU	24.603	252	168	8	18	264	4	238	2.89e-14	75.9
sp|P51674|GPM6A_HUMAN	tr|A0A1S3ARF7|A0A1S3ARF7_ERIEU	39.394	99	49	5	157	247	1	96	2.53e-10	61.6
sp|P51674|GPM6A_HUMAN	tr|Q8I2Y0|Q8I2Y0_PLAF7	25.962	104	69	3	125	222	124	225	0.57	37.4
sp|P51674|GPM6A_HUMAN	tr|M3YB07|M3YB07_MUSPF	29.688	64	43	1	191	252	31	94	1.5	35.8
sp|P51674|GPM6A_HUMAN	tr|A0A5F4BXE8|A0A5F4BXE8_CANLF	28.125	64	44	1	191	252	38	101	3.5	34.7
sp|P51674|GPM6A_HUMAN	tr|G1LTG2|G1LTG2_AILME	29.688	64	43	1	191	252	31	94	3.8	34.7
sp|P51674|GPM6A_HUMAN	tr|G3TDN1|G3TDN1_LOXAF	24.468	94	63	3	167	252	1	94	4.3	34.7
sp|P51674|GPM6A_HUMAN	tr|A0A2U3X2I3|A0A2U3X2I3_ODORO	28.125	64	44	1	191	252	31	94	4.8	34.3
sp|P51677|CCR3_HUMAN	sp|P51677|CCR3_HUMAN	100.000	355	0	0	1	355	1	355	0.0	723
sp|P51677|CCR3_HUMAN	tr|A0A2R8ZQG3|A0A2R8ZQG3_PANPA	98.873	355	4	0	1	355	22	376	0.0	714
sp|P51677|CCR3_HUMAN	tr|H2R0Z4|H2R0Z4_PANTR	98.592	355	5	0	1	355	22	376	0.0	712
sp|P51677|CCR3_HUMAN	tr|G3R5M7|G3R5M7_GORGO	97.465	355	9	0	1	355	22	376	0.0	705
sp|P51677|CCR3_HUMAN	tr|A0A2J8TFV4|A0A2J8TFV4_PONAB	96.620	355	12	0	1	355	1	355	0.0	698
sp|P51677|CCR3_HUMAN	tr|A0A0D9SBQ4|A0A0D9SBQ4_CHLSB	93.521	355	23	0	1	355	1	355	0.0	655
sp|P51677|CCR3_HUMAN	tr|Q7JH47|Q7JH47_MACMU	92.113	355	28	0	1	355	1	355	0.0	646
sp|P51677|CCR3_HUMAN	tr|A0A2K5YFH1|A0A2K5YFH1_MANLE	91.831	355	29	0	1	355	22	376	0.0	645
sp|P51677|CCR3_HUMAN	tr|A0A2K5W5C6|A0A2K5W5C6_MACFA	92.113	355	28	0	1	355	22	376	0.0	645
sp|P51677|CCR3_HUMAN	tr|A0A2I3LC50|A0A2I3LC50_PAPAN	92.113	355	28	0	1	355	22	376	0.0	644
sp|P51677|CCR3_HUMAN	sp|P56483|CCR3_MACMU	91.268	355	31	0	1	355	1	355	0.0	642
sp|P51677|CCR3_HUMAN	tr|A0A2K5MRW3|A0A2K5MRW3_CERAT	91.268	355	31	0	1	355	22	376	0.0	642
sp|P51677|CCR3_HUMAN	tr|G1R2J6|G1R2J6_NOMLE	89.014	355	24	1	1	355	22	361	0.0	640
sp|P51677|CCR3_HUMAN	sp|Q9BDS8|CCR3_MACFA	91.831	355	29	0	1	355	1	355	0.0	640
sp|P51677|CCR3_HUMAN	tr|A0A2K6KYG3|A0A2K6KYG3_RHIBE	90.141	355	35	0	1	355	22	376	0.0	632
sp|P51677|CCR3_HUMAN	tr|A0A2K5DPD1|A0A2K5DPD1_AOTNA	79.155	355	74	0	1	355	17	371	0.0	583
sp|P51677|CCR3_HUMAN	tr|F7DTA4|F7DTA4_CALJA	79.437	355	73	0	1	355	17	371	0.0	581
sp|P51677|CCR3_HUMAN	tr|A0A2K6SFL4|A0A2K6SFL4_SAIBB	77.465	355	80	0	1	355	1	355	0.0	556
sp|P51677|CCR3_HUMAN	tr|H0XVP1|H0XVP1_OTOGA	75.211	355	88	0	1	355	1	355	0.0	545
sp|P51677|CCR3_HUMAN	tr|F1MP16|F1MP16_BOVIN	74.095	359	88	2	1	355	1	358	0.0	531
sp|P51677|CCR3_HUMAN	tr|W5PXW1|W5PXW1_SHEEP	73.538	359	90	2	1	355	1	358	0.0	530
sp|P51677|CCR3_HUMAN	tr|A0A3Q0DBB9|A0A3Q0DBB9_MESAU	71.264	348	100	0	8	355	12	359	0.0	519
sp|P51677|CCR3_HUMAN	tr|A0A2Y9N323|A0A2Y9N323_DELLE	74.373	359	87	2	1	355	1	358	0.0	516
sp|P51677|CCR3_HUMAN	tr|G3HWU2|G3HWU2_CRIGR	70.690	348	102	0	8	355	12	359	0.0	514
sp|P51677|CCR3_HUMAN	tr|A0A1U7UVL4|A0A1U7UVL4_TARSY	72.394	355	98	0	1	355	13	367	0.0	513
sp|P51677|CCR3_HUMAN	tr|A0A2Y9FLU0|A0A2Y9FLU0_PHYMC	72.981	359	92	2	1	355	1	358	0.0	511
sp|P51677|CCR3_HUMAN	tr|A0A2U3UZ31|A0A2U3UZ31_TURTR	72.981	359	92	2	1	355	1	358	1.16e-180	509
sp|P51677|CCR3_HUMAN	tr|I3NAB9|I3NAB9_ICTTR	73.926	349	91	0	7	355	11	359	2.14e-179	506
sp|P51677|CCR3_HUMAN	sp|P51678|CCR3_MOUSE	70.115	348	104	0	8	355	12	359	1.15e-178	504
sp|P51677|CCR3_HUMAN	tr|G1K2B4|G1K2B4_CANLF	70.029	347	104	0	9	355	14	360	4.24e-177	500
sp|P51677|CCR3_HUMAN	sp|Q64H34|CCR3_CANLF	70.029	347	104	0	9	355	13	359	4.37e-177	500
sp|P51677|CCR3_HUMAN	tr|A0A384D5N2|A0A384D5N2_URSMA	68.451	355	111	1	2	355	33	387	4.57e-176	498
sp|P51677|CCR3_HUMAN	tr|G1MMC8|G1MMC8_AILME	67.606	355	114	1	2	355	5	359	2.27e-175	496
sp|P51677|CCR3_HUMAN	tr|G3TDJ3|G3TDJ3_LOXAF	72.753	356	91	3	1	351	1	355	2.66e-175	495
sp|P51677|CCR3_HUMAN	tr|A0A340Y9G6|A0A340Y9G6_LIPVE	73.538	359	90	2	1	355	1	358	1.60e-173	491
sp|P51677|CCR3_HUMAN	tr|G5ANP0|G5ANP0_HETGA	72.622	347	94	1	9	355	31	376	1.58e-171	486
sp|P51677|CCR3_HUMAN	tr|A0A2Y9D6N9|A0A2Y9D6N9_TRIMA	71.910	356	94	3	1	351	1	355	1.78e-171	486
sp|P51677|CCR3_HUMAN	tr|A0A4X2M504|A0A4X2M504_VOMUR	65.169	356	121	2	1	355	1	354	1.08e-169	481
sp|P51677|CCR3_HUMAN	tr|A0A2U3VV28|A0A2U3VV28_ODORO	69.741	347	105	0	9	355	13	359	1.28e-167	476
sp|P51677|CCR3_HUMAN	tr|A0A2U3Z3V1|A0A2U3Z3V1_LEPWE	71.182	347	100	0	9	355	13	359	4.00e-167	475
sp|P51677|CCR3_HUMAN	tr|M3WZ27|M3WZ27_FELCA	66.384	354	119	0	2	355	8	361	8.65e-167	474
sp|P51677|CCR3_HUMAN	tr|G1Q2N6|G1Q2N6_MYOLU	65.730	356	121	1	1	355	1	356	2.31e-166	473
sp|P51677|CCR3_HUMAN	tr|F6UH12|F6UH12_HORSE	66.852	359	115	1	1	355	19	377	9.11e-165	469
sp|P51677|CCR3_HUMAN	tr|A0A1S3GCI4|A0A1S3GCI4_DIPOR	68.023	344	109	1	12	355	15	357	6.44e-163	464
sp|P51677|CCR3_HUMAN	tr|G3UEB0|G3UEB0_LOXAF	62.571	350	130	1	7	355	6	355	1.70e-162	463
sp|P51677|CCR3_HUMAN	tr|A0A1S3A9F2|A0A1S3A9F2_ERIEU	70.000	350	105	0	6	355	3	352	1.18e-161	461
sp|P51677|CCR3_HUMAN	tr|F6X7U2|F6X7U2_ORNAN	61.064	357	132	2	3	352	3	359	4.05e-160	457
sp|P51677|CCR3_HUMAN	tr|A0A2I2ZT55|A0A2I2ZT55_GORGO	65.361	332	115	0	24	355	24	355	6.65e-160	456
sp|P51677|CCR3_HUMAN	tr|A0A2I3SLL0|A0A2I3SLL0_PANTR	65.361	332	115	0	24	355	24	355	6.95e-160	456
sp|P51677|CCR3_HUMAN	tr|A0A2R8ZPK3|A0A2R8ZPK3_PANPA	65.361	332	115	0	24	355	24	355	6.95e-160	456
sp|P51677|CCR3_HUMAN	sp|P32246|CCR1_HUMAN	65.361	332	115	0	24	355	24	355	7.84e-160	456
sp|P51677|CCR3_HUMAN	tr|G1R2I9|G1R2I9_NOMLE	65.361	332	115	0	24	355	24	355	2.73e-159	455
sp|P51677|CCR3_HUMAN	tr|L5KI09|L5KI09_PTEAL	60.511	352	139	0	1	352	1	352	4.82e-159	454
sp|P51677|CCR3_HUMAN	tr|F6U0D1|F6U0D1_HORSE	62.682	343	128	0	13	355	13	355	2.57e-158	452
sp|P51677|CCR3_HUMAN	tr|Q6YST0|Q6YST0_PIG	62.079	356	132	2	1	355	1	354	3.46e-157	449
sp|P51677|CCR3_HUMAN	tr|I3MTT8|I3MTT8_ICTTR	61.364	352	135	1	5	355	4	355	6.53e-157	449
sp|P51677|CCR3_HUMAN	sp|Q9Z2I3|CCR3_CAVPO	68.023	344	109	1	12	355	16	358	9.44e-157	448
sp|P51677|CCR3_HUMAN	tr|A0A452DNZ2|A0A452DNZ2_CAPHI	60.563	355	140	0	1	355	1	355	1.58e-156	447
sp|P51677|CCR3_HUMAN	tr|W5PXX5|W5PXX5_SHEEP	60.282	355	141	0	1	355	1	355	1.67e-156	447
sp|P51677|CCR3_HUMAN	tr|A0JN72|A0JN72_BOVIN	60.563	355	140	0	1	355	1	355	7.48e-156	446
sp|P51677|CCR3_HUMAN	tr|A0A1S3A9M1|A0A1S3A9M1_ERIEU	60.000	350	133	2	13	355	6	355	5.07e-155	444
sp|P51677|CCR3_HUMAN	tr|A0A2Y9QRX2|A0A2Y9QRX2_TRIMA	60.286	350	138	1	7	355	71	420	1.09e-154	446
sp|P51677|CCR3_HUMAN	tr|A0A2U3VV66|A0A2U3VV66_ODORO	60.393	356	139	2	1	355	6	360	2.32e-154	442
sp|P51677|CCR3_HUMAN	tr|M3Z7G3|M3Z7G3_MUSPF	66.106	357	119	2	1	355	4	360	7.47e-154	441
sp|P51677|CCR3_HUMAN	tr|A0A1U7QMU6|A0A1U7QMU6_MESAU	60.000	355	142	0	1	355	1	355	9.71e-154	441
sp|P51677|CCR3_HUMAN	tr|A0A384D5T4|A0A384D5T4_URSMA	60.112	356	140	2	1	355	1	355	1.35e-153	440
sp|P51677|CCR3_HUMAN	tr|A0A2U3Z4L1|A0A2U3Z4L1_LEPWE	59.831	356	136	3	1	355	6	355	3.25e-152	437
sp|P51677|CCR3_HUMAN	tr|D2GV81|D2GV81_AILME	59.551	356	142	2	1	355	1	355	4.13e-152	436
sp|P51677|CCR3_HUMAN	tr|G3HWU0|G3HWU0_CRIGR	62.048	332	126	0	24	355	24	355	6.63e-151	433
sp|P51677|CCR3_HUMAN	tr|A0A2Y9N328|A0A2Y9N328_DELLE	60.350	343	136	0	13	355	13	355	4.38e-148	426
sp|P51677|CCR3_HUMAN	tr|Q9MYJ8|Q9MYJ8_CALJA	60.563	355	133	1	8	355	1	355	1.37e-146	422
sp|P51677|CCR3_HUMAN	sp|P51675|CCR1_MOUSE	58.689	351	144	1	6	355	5	355	1.80e-146	422
sp|P51677|CCR3_HUMAN	tr|A0A340YFS3|A0A340YFS3_LIPVE	60.282	355	141	0	1	355	1	355	3.43e-146	421
sp|P51677|CCR3_HUMAN	tr|A0A286XQI7|A0A286XQI7_CAVPO	58.357	353	146	1	4	355	40	392	3.83e-146	423
sp|P51677|CCR3_HUMAN	tr|G1PI72|G1PI72_MYOLU	60.057	353	139	2	1	352	1	352	3.95e-146	421
sp|P51677|CCR3_HUMAN	tr|A0A091DS38|A0A091DS38_FUKDA	73.611	288	76	0	68	355	1	288	6.40e-146	418
sp|P51677|CCR3_HUMAN	tr|A0A5F4CJS1|A0A5F4CJS1_CANLF	59.827	346	138	1	11	355	10	355	8.12e-146	421
sp|P51677|CCR3_HUMAN	tr|B6DXF4|B6DXF4_FELCA	60.057	348	138	1	9	355	13	360	3.96e-145	419
sp|P51677|CCR3_HUMAN	tr|A0A4X2M3M0|A0A4X2M3M0_VOMUR	61.290	341	132	0	15	355	16	356	4.19e-145	419
sp|P51677|CCR3_HUMAN	tr|L5KEQ1|L5KEQ1_PTEAL	63.966	358	126	1	1	355	1	358	6.30e-145	418
sp|P51677|CCR3_HUMAN	tr|H0WYK7|H0WYK7_OTOGA	63.143	350	128	1	7	355	6	355	1.07e-144	418
sp|P51677|CCR3_HUMAN	tr|A0A1U7TMF4|A0A1U7TMF4_TARSY	60.857	350	136	1	7	355	6	355	1.73e-144	417
sp|P51677|CCR3_HUMAN	tr|A0A2Y9FLE2|A0A2Y9FLE2_PHYMC	59.483	348	140	1	9	355	13	360	5.10e-144	416
sp|P51677|CCR3_HUMAN	tr|A0A2U4CAT2|A0A2U4CAT2_TURTR	59.437	355	137	2	8	355	1	355	5.84e-143	413
sp|P51677|CCR3_HUMAN	tr|M3Z7G7|M3Z7G7_MUSPF	60.393	356	139	2	1	355	6	360	6.57e-143	413
sp|P51677|CCR3_HUMAN	tr|A0A1S3GCH4|A0A1S3GCH4_DIPOR	62.349	332	125	0	24	355	38	369	1.89e-141	410
sp|P51677|CCR3_HUMAN	tr|Q9MYJ9|Q9MYJ9_RABIT	63.855	332	116	1	24	355	24	351	6.51e-140	405
sp|P51677|CCR3_HUMAN	sp|P56482|CCR1_MACMU	60.845	355	132	2	8	355	1	355	2.31e-137	399
sp|P51677|CCR3_HUMAN	tr|F6QJR2|F6QJR2_MACMU	60.632	348	136	1	6	352	5	352	2.75e-137	399
sp|P51677|CCR3_HUMAN	sp|Q2Y2P0|CCR1_MACFA	60.632	348	136	1	6	352	5	352	2.75e-137	399
sp|P51677|CCR3_HUMAN	tr|A0A0D9RUM5|A0A0D9RUM5_CHLSB	60.345	348	137	1	6	352	22	369	8.30e-137	398
sp|P51677|CCR3_HUMAN	tr|H0W8W0|H0W8W0_CAVPO	59.810	316	127	0	37	352	59	374	5.13e-136	397
sp|P51677|CCR3_HUMAN	tr|A0A2K6JNS1|A0A2K6JNS1_RHIBE	60.632	348	136	1	6	352	17	364	5.64e-136	396
sp|P51677|CCR3_HUMAN	tr|A0A4X2M507|A0A4X2M507_VOMUR	52.786	341	159	2	13	352	7	346	1.52e-133	389
sp|P51677|CCR3_HUMAN	tr|A0A1U7QZ87|A0A1U7QZ87_MESAU	56.232	345	146	1	13	352	7	351	1.12e-132	387
sp|P51677|CCR3_HUMAN	tr|K7FNS9|K7FNS9_PELSI	55.394	343	149	3	13	352	18	359	4.00e-132	386
sp|P51677|CCR3_HUMAN	tr|A0A091DSN4|A0A091DSN4_FUKDA	61.080	352	136	1	4	354	3	354	7.54e-132	385
sp|P51677|CCR3_HUMAN	tr|F6X7T2|F6X7T2_ORNAN	56.250	336	143	2	4	335	2	337	3.03e-131	384
sp|P51677|CCR3_HUMAN	tr|A0A226NF59|A0A226NF59_CALSU	54.545	330	148	2	24	352	24	352	5.50e-131	383
sp|P51677|CCR3_HUMAN	tr|A0A4X2M5D3|A0A4X2M5D3_VOMUR	53.644	343	154	5	13	352	7	347	1.20e-130	382
sp|P51677|CCR3_HUMAN	tr|I3N4E7|I3N4E7_ICTTR	54.386	342	153	3	14	353	9	349	3.10e-130	381
sp|P51677|CCR3_HUMAN	tr|A0A099Z6W4|A0A099Z6W4_TINGU	54.252	341	154	2	13	352	2	341	1.28e-129	379
sp|P51677|CCR3_HUMAN	tr|W5PXT0|W5PXT0_SHEEP	54.624	346	151	5	13	353	6	350	1.46e-129	379
sp|P51677|CCR3_HUMAN	tr|A0A2U3VUX3|A0A2U3VUX3_ODORO	55.202	346	149	5	13	353	6	350	1.56e-129	379
sp|P51677|CCR3_HUMAN	tr|A0A091K065|A0A091K065_EGRGA	53.079	341	158	2	13	352	8	347	2.00e-129	379
sp|P51677|CCR3_HUMAN	sp|Q2HJ17|CCR5_BOVIN	54.335	346	152	5	13	353	6	350	3.21e-129	378
sp|P51677|CCR3_HUMAN	tr|H0XF15|H0XF15_OTOGA	55.202	346	149	5	13	353	6	350	5.48e-129	378
sp|P51677|CCR3_HUMAN	tr|A0A2Y9SVC9|A0A2Y9SVC9_PHYMC	53.933	356	155	6	2	354	23	372	1.15e-128	378
sp|P51677|CCR3_HUMAN	tr|W5PXU4|W5PXU4_SHEEP	54.391	353	154	4	2	352	20	367	2.90e-128	377
sp|P51677|CCR3_HUMAN	tr|A4K952|A4K952_HORSE	54.622	357	156	5	1	352	22	377	3.61e-128	377
sp|P51677|CCR3_HUMAN	tr|B2BJC2|B2BJC2_LOXAF	55.589	331	144	3	24	352	21	350	9.25e-128	375
sp|P51677|CCR3_HUMAN	tr|A0A2U3Z4P7|A0A2U3Z4P7_LEPWE	54.046	346	153	5	13	353	6	350	1.23e-127	374
sp|P51677|CCR3_HUMAN	tr|A0A099ZG68|A0A099ZG68_TINGU	54.252	341	154	2	13	352	2	341	1.30e-127	374
sp|P51677|CCR3_HUMAN	tr|A0A087QIR1|A0A087QIR1_APTFO	53.939	330	150	2	24	352	19	347	2.36e-127	374
sp|P51677|CCR3_HUMAN	tr|A0A2Y9D670|A0A2Y9D670_TRIMA	53.868	349	153	5	11	352	3	350	3.54e-127	373
sp|P51677|CCR3_HUMAN	tr|R0K0J0|R0K0J0_ANAPL	54.242	330	149	2	24	352	28	356	6.29e-127	373
sp|P51677|CCR3_HUMAN	tr|A0A2I0MQS6|A0A2I0MQS6_COLLI	52.786	341	159	2	13	352	14	353	7.46e-127	372
sp|P51677|CCR3_HUMAN	tr|G1NGB1|G1NGB1_MELGA	51.136	352	168	3	2	352	5	353	8.98e-127	372
sp|P51677|CCR3_HUMAN	tr|A0A093GFK2|A0A093GFK2_DRYPU	53.636	330	151	2	24	352	16	344	1.07e-126	372
sp|P51677|CCR3_HUMAN	tr|A0A452FED8|A0A452FED8_CAPHI	55.752	339	142	5	17	352	3	336	1.11e-126	371
sp|P51677|CCR3_HUMAN	tr|A0A3S5ZP45|A0A3S5ZP45_BOVIN	55.752	339	142	5	17	352	3	336	1.33e-126	371
sp|P51677|CCR3_HUMAN	tr|A0A5F8A0Z2|A0A5F8A0Z2_MACMU	52.770	343	154	5	14	353	21	358	1.44e-126	372
sp|P51677|CCR3_HUMAN	tr|A0A3Q0D9N6|A0A3Q0D9N6_MESAU	52.408	353	165	3	2	352	17	368	1.87e-126	372
sp|P51677|CCR3_HUMAN	tr|A0A091V5I9|A0A091V5I9_OPIHO	53.939	330	150	2	24	352	19	347	1.93e-126	371
sp|P51677|CCR3_HUMAN	tr|A0A1U7UAW4|A0A1U7UAW4_TARSY	56.647	346	144	5	13	353	6	350	6.10e-126	370
sp|P51677|CCR3_HUMAN	sp|O18793|CCR2_MACMU	52.770	343	154	5	14	353	21	358	6.86e-126	370
sp|P51677|CCR3_HUMAN	sp|P51682|CCR5_MOUSE	51.989	352	164	4	5	352	1	351	1.19e-125	369
sp|P51677|CCR3_HUMAN	tr|A0A226NEN4|A0A226NEN4_CALSU	53.030	330	153	2	24	352	25	353	1.60e-125	369
sp|P51677|CCR3_HUMAN	tr|A0A0D9SBQ7|A0A0D9SBQ7_CHLSB	52.478	343	156	4	13	353	21	358	2.09e-125	369
sp|P51677|CCR3_HUMAN	sp|P51683|CCR2_MOUSE	52.260	354	162	4	2	353	23	371	3.41e-125	369
sp|P51677|CCR3_HUMAN	tr|A0A0Q3MQY8|A0A0Q3MQY8_AMAAE	52.786	341	159	2	13	352	14	353	9.67e-125	367
sp|P51677|CCR3_HUMAN	tr|A0A091JBP9|A0A091JBP9_EGRGA	51.906	341	162	2	13	352	8	347	2.04e-124	366
sp|P51677|CCR3_HUMAN	tr|L5KHA6|L5KHA6_PTEAL	51.585	347	163	4	12	354	6	351	2.09e-124	366
sp|P51677|CCR3_HUMAN	tr|A0A093IG18|A0A093IG18_DRYPU	52.266	331	156	2	24	353	16	345	2.45e-124	366
sp|P51677|CCR3_HUMAN	tr|A0A091ISB8|A0A091ISB8_CALAN	53.030	330	153	2	24	352	19	347	4.24e-124	365
sp|P51677|CCR3_HUMAN	tr|A0A087QIR2|A0A087QIR2_APTFO	53.030	330	153	2	24	352	19	347	4.93e-124	365
sp|P51677|CCR3_HUMAN	tr|A0A0Q3Q9B8|A0A0Q3Q9B8_AMAAE	51.906	341	162	2	13	352	14	353	5.02e-124	365
sp|P51677|CCR3_HUMAN	tr|A0A091V4V0|A0A091V4V0_OPIHO	53.636	330	151	2	24	352	19	347	5.27e-124	365
sp|P51677|CCR3_HUMAN	tr|H0Z246|H0Z246_TAEGU	53.636	330	151	2	24	352	19	347	2.02e-123	363
sp|P51677|CCR3_HUMAN	tr|A0A1S3GBY6|A0A1S3GBY6_DIPOR	53.061	343	154	4	12	352	27	364	2.52e-123	364
sp|P51677|CCR3_HUMAN	tr|A0A2Y9NIG5|A0A2Y9NIG5_DELLE	53.933	356	155	6	2	354	23	372	2.59e-123	364
sp|P51677|CCR3_HUMAN	tr|G3UA04|G3UA04_LOXAF	50.980	357	165	4	2	353	23	374	3.48e-123	364
sp|P51677|CCR3_HUMAN	tr|F6X8B2|F6X8B2_ORNAN	53.509	342	156	3	13	352	22	362	3.85e-123	363
sp|P51677|CCR3_HUMAN	tr|A0A2K5E5K0|A0A2K5E5K0_AOTNA	51.603	343	159	4	13	353	39	376	5.69e-123	363
sp|P51677|CCR3_HUMAN	sp|P51676|CC1L1_MOUSE	50.720	347	170	1	7	352	7	353	6.37e-123	362
sp|P51677|CCR3_HUMAN	tr|A0A1U7UL36|A0A1U7UL36_TARSY	54.252	341	150	3	13	352	21	356	8.03e-123	362
sp|P51677|CCR3_HUMAN	tr|A0A2U3UZ29|A0A2U3UZ29_TURTR	53.933	356	155	6	2	354	23	372	1.04e-122	362
sp|P51677|CCR3_HUMAN	tr|A0A2U3VUY6|A0A2U3VUY6_ODORO	51.977	354	162	5	2	353	23	370	1.54e-122	362
sp|P51677|CCR3_HUMAN	tr|G3HWU4|G3HWU4_CRIGR	51.695	354	164	4	2	353	23	371	1.92e-122	362
sp|P51677|CCR3_HUMAN	sp|Q5ECR9|CCR5_CANLF	51.585	347	162	5	13	354	6	351	4.52e-122	360
sp|P51677|CCR3_HUMAN	tr|A0A091I571|A0A091I571_CALAN	51.506	332	159	2	24	354	19	349	4.97e-122	360
sp|P51677|CCR3_HUMAN	sp|Q1ZY22|CCR5_RABIT	53.757	346	154	5	13	353	6	350	1.99e-121	358
sp|P51677|CCR3_HUMAN	tr|Q6YT42|Q6YT42_PIG	53.803	355	155	6	1	352	22	370	3.72e-121	358
sp|P51677|CCR3_HUMAN	tr|A0A1U7RBE4|A0A1U7RBE4_ALLSI	52.011	348	160	4	8	354	10	351	5.73e-121	357
sp|P51677|CCR3_HUMAN	tr|G3HWU5|G3HWU5_CRIGR	53.172	331	152	3	24	352	5	334	9.42e-121	356
sp|P51677|CCR3_HUMAN	tr|H0XJS8|H0XJS8_OTOGA	54.416	351	151	5	4	352	17	360	9.55e-121	357
sp|P51677|CCR3_HUMAN	tr|H9GKN3|H9GKN3_ANOCA	49.859	355	174	3	1	352	1	354	1.52e-120	357
sp|P51677|CCR3_HUMAN	tr|A0A5F5XKJ0|A0A5F5XKJ0_FELCA	52.161	347	160	4	12	353	5	350	3.99e-120	355
sp|P51677|CCR3_HUMAN	sp|P61813|CCR5_MACMU	54.518	332	148	3	24	353	20	350	4.03e-120	355
sp|P51677|CCR3_HUMAN	sp|P61814|CCR5_MACFA	54.518	332	148	3	24	353	20	350	4.03e-120	355
sp|P51677|CCR3_HUMAN	tr|A0A1U7RUV1|A0A1U7RUV1_ALLSI	52.493	341	156	4	13	352	10	345	4.48e-120	355
sp|P51677|CCR3_HUMAN	tr|G3HWU1|G3HWU1_CRIGR	55.692	325	144	0	28	352	2	326	5.90e-120	354
sp|P51677|CCR3_HUMAN	tr|A0A2Y9SVD4|A0A2Y9SVD4_PHYMC	52.874	348	158	5	13	355	6	352	6.52e-120	355
sp|P51677|CCR3_HUMAN	tr|L5KF13|L5KF13_PTEAL	51.412	354	163	6	2	352	23	370	7.29e-120	355
sp|P51677|CCR3_HUMAN	tr|A0A384D4U7|A0A384D4U7_URSMA	53.468	346	155	5	13	353	6	350	8.56e-120	354
sp|P51677|CCR3_HUMAN	sp|O97883|CCR5_NOMLE	53.116	337	155	3	19	353	15	350	1.05e-119	354
sp|P51677|CCR3_HUMAN	tr|A0A5F8AE97|A0A5F8AE97_MACMU	54.518	332	148	3	24	353	47	377	1.42e-119	355
sp|P51677|CCR3_HUMAN	tr|A0A2K5W5W1|A0A2K5W5W1_MACFA	54.518	332	148	3	24	353	47	377	1.42e-119	355
sp|P51677|CCR3_HUMAN	tr|A0A384D4W6|A0A384D4W6_URSMA	51.558	353	164	4	2	352	23	370	1.51e-119	355
sp|P51677|CCR3_HUMAN	tr|I3LZ09|I3LZ09_ICTTR	53.488	344	153	4	12	353	33	371	1.71e-119	354
sp|P51677|CCR3_HUMAN	sp|P68269|CCR5_PAPAN	54.217	332	149	3	24	353	20	350	1.88e-119	353
sp|P51677|CCR3_HUMAN	tr|A0A096MU37|A0A096MU37_PAPAN	54.217	332	149	3	24	353	47	377	2.82e-119	354
sp|P51677|CCR3_HUMAN	sp|O62743|CCR5_CERAT	54.217	332	149	3	24	353	20	350	3.31e-119	353
sp|P51677|CCR3_HUMAN	tr|A0A0D9SBQ8|A0A0D9SBQ8_CHLSB	54.217	332	149	3	24	353	20	350	3.38e-119	353
sp|P51677|CCR3_HUMAN	tr|A0A2I0MQV0|A0A2I0MQV0_COLLI	50.291	344	155	3	24	352	28	370	4.50e-119	353
sp|P51677|CCR3_HUMAN	sp|P56439|CCR5_GORGO	53.614	332	151	3	24	353	20	350	6.72e-119	352
sp|P51677|CCR3_HUMAN	tr|A0A2K6JWV3|A0A2K6JWV3_RHIBE	53.916	332	150	3	24	353	20	350	8.26e-119	352
sp|P51677|CCR3_HUMAN	tr|A0A2K5XSW0|A0A2K5XSW0_MANLE	54.217	332	149	3	24	353	20	350	1.07e-118	352
sp|P51677|CCR3_HUMAN	tr|A0A2U4CAP4|A0A2U4CAP4_TURTR	52.601	346	158	5	13	353	6	350	1.08e-118	352
sp|P51677|CCR3_HUMAN	sp|O97880|CCR5_RHIBE	53.916	332	150	3	24	353	20	350	1.46e-118	351
sp|P51677|CCR3_HUMAN	tr|F7DT70|F7DT70_CALJA	52.047	342	157	4	13	352	39	375	1.63e-118	352
sp|P51677|CCR3_HUMAN	tr|A0A2R8Z804|A0A2R8Z804_PANPA	53.614	332	151	3	24	353	20	350	1.71e-118	351
sp|P51677|CCR3_HUMAN	sp|P61756|CCR5_PONAB	53.614	332	151	3	24	353	20	350	1.73e-118	351
sp|P51677|CCR3_HUMAN	sp|P56440|CCR5_PANTR	53.614	332	151	3	24	353	20	350	1.73e-118	351
sp|P51677|CCR3_HUMAN	sp|P60574|CCR5_PANPA	53.614	332	151	3	24	353	20	350	1.73e-118	351
sp|P51677|CCR3_HUMAN	sp|Q9TV43|CCR5_CHLSB	53.916	332	150	3	24	353	20	350	1.95e-118	351
sp|P51677|CCR3_HUMAN	tr|A0A2Y9D651|A0A2Y9D651_TRIMA	54.079	331	145	4	24	352	21	346	2.79e-118	350
sp|P51677|CCR3_HUMAN	sp|P51681|CCR5_HUMAN	53.313	332	152	3	24	353	20	350	2.83e-118	350
sp|P51677|CCR3_HUMAN	sp|Q95ND2|CCR5_MANLE	53.916	332	150	3	24	353	20	350	2.96e-118	350
sp|P51677|CCR3_HUMAN	tr|A0A2K5NFG3|A0A2K5NFG3_CERAT	53.916	332	150	3	24	353	47	377	4.59e-118	351
sp|P51677|CCR3_HUMAN	tr|A0A1S3A9E3|A0A1S3A9E3_ERIEU	54.519	343	148	5	13	352	32	369	4.78e-118	351
sp|P51677|CCR3_HUMAN	tr|A0A340YCY4|A0A340YCY4_LIPVE	52.312	346	159	5	13	353	6	350	5.39e-118	350
sp|P51677|CCR3_HUMAN	tr|H0Z243|H0Z243_TAEGU	53.333	330	152	2	24	352	19	347	5.50e-118	350
sp|P51677|CCR3_HUMAN	tr|D2GV84|D2GV84_AILME	53.179	346	156	5	13	353	6	350	5.56e-118	350
sp|P51677|CCR3_HUMAN	tr|Q9MZA0|Q9MZA0_CALJA	54.217	332	149	3	24	353	20	350	1.01e-117	349
sp|P51677|CCR3_HUMAN	tr|A0A2Y9N7U9|A0A2Y9N7U9_DELLE	52.601	346	158	5	13	353	6	350	2.42e-117	348
sp|P51677|CCR3_HUMAN	tr|A0A2K6L6C9|A0A2K6L6C9_RHIBE	56.187	299	124	4	14	310	21	314	6.82e-117	348
sp|P51677|CCR3_HUMAN	tr|A0A5G2RL73|A0A5G2RL73_PIG	54.624	346	151	5	13	353	15	359	7.65e-117	347
sp|P51677|CCR3_HUMAN	tr|G1MMF1|G1MMF1_AILME	51.841	353	163	4	2	352	23	370	2.39e-116	346
sp|P51677|CCR3_HUMAN	tr|A0A2K5TRN1|A0A2K5TRN1_MACFA	55.518	299	126	4	14	310	21	314	2.44e-116	346
sp|P51677|CCR3_HUMAN	tr|A0A1S3GCM0|A0A1S3GCM0_DIPOR	50.882	340	160	4	9	342	4	342	4.00e-116	345
sp|P51677|CCR3_HUMAN	tr|A0A096MUI3|A0A096MUI3_PAPAN	55.518	299	126	4	14	310	21	314	4.69e-116	346
sp|P51677|CCR3_HUMAN	tr|E2QTN7|E2QTN7_CANLF	53.061	343	150	6	13	351	33	368	4.89e-116	345
sp|P51677|CCR3_HUMAN	tr|H2PCK5|H2PCK5_PONAB	55.184	299	127	4	14	310	21	314	1.81e-115	344
sp|P51677|CCR3_HUMAN	tr|A0A091ED57|A0A091ED57_FUKDA	50.712	351	168	4	8	353	1	351	2.28e-115	343
sp|P51677|CCR3_HUMAN	tr|G1RS01|G1RS01_NOMLE	54.849	299	128	4	14	310	21	314	3.71e-115	343
sp|P51677|CCR3_HUMAN	sp|P41597|CCR2_HUMAN	54.849	299	128	4	14	310	21	314	1.04e-114	342
sp|P51677|CCR3_HUMAN	tr|G3RP68|G3RP68_GORGO	54.849	299	128	4	14	310	21	314	1.26e-114	342
sp|P51677|CCR3_HUMAN	tr|A0A2J8PAG2|A0A2J8PAG2_PANTR	54.849	299	128	4	14	310	21	314	1.33e-114	342
sp|P51677|CCR3_HUMAN	tr|A0A2K6TV11|A0A2K6TV11_SAIBB	54.849	299	129	3	13	310	20	313	2.23e-114	341
sp|P51677|CCR3_HUMAN	tr|A0A2R8ZHL5|A0A2R8ZHL5_PANPA	54.515	299	129	4	14	310	21	314	1.69e-113	339
sp|P51677|CCR3_HUMAN	tr|B2KNK5|B2KNK5_HORSE	52.722	349	156	6	13	353	6	353	4.64e-113	337
sp|P51677|CCR3_HUMAN	tr|Q640C1|Q640C1_XENLA	50.000	354	151	6	13	354	12	351	1.02e-112	336
sp|P51677|CCR3_HUMAN	tr|M3Z7G1|M3Z7G1_MUSPF	54.070	344	152	5	14	352	7	349	1.50e-112	336
sp|P51677|CCR3_HUMAN	tr|A0A2K6TJZ2|A0A2K6TJZ2_SAIBB	61.852	270	103	0	86	355	25	294	2.11e-112	333
sp|P51677|CCR3_HUMAN	tr|G5ANP1|G5ANP1_HETGA	51.156	346	159	6	12	352	30	370	2.58e-112	336
sp|P51677|CCR3_HUMAN	tr|A0A091DQD0|A0A091DQD0_FUKDA	52.754	345	154	6	12	352	157	496	1.90e-111	338
sp|P51677|CCR3_HUMAN	tr|G5ANN9|G5ANN9_HETGA	59.659	352	141	1	4	354	3	354	2.58e-111	333
sp|P51677|CCR3_HUMAN	tr|G1SK57|G1SK57_RABIT	53.216	342	153	4	13	352	30	366	3.36e-111	333
sp|P51677|CCR3_HUMAN	tr|A0A286Y1F6|A0A286Y1F6_CAVPO	51.462	342	164	2	14	353	10	351	8.45e-111	332
sp|P51677|CCR3_HUMAN	tr|H0VII5|H0VII5_CAVPO	52.023	346	156	6	13	353	29	369	8.47e-111	332
sp|P51677|CCR3_HUMAN	tr|A0A340YB93|A0A340YB93_LIPVE	54.516	310	135	3	2	310	23	327	1.75e-109	330
sp|P51677|CCR3_HUMAN	tr|A0A2K5P8B7|A0A2K5P8B7_CERAT	54.849	299	128	4	14	310	21	314	1.86e-109	329
sp|P51677|CCR3_HUMAN	tr|A0A2K6A429|A0A2K6A429_MANLE	54.849	299	128	4	14	310	21	314	3.42e-109	328
sp|P51677|CCR3_HUMAN	tr|K7EZN7|K7EZN7_PELSI	50.164	305	150	2	14	318	20	322	3.50e-109	328
sp|P51677|CCR3_HUMAN	tr|F6UNR0|F6UNR0_XENTR	49.435	354	144	7	17	354	18	352	1.42e-108	326
sp|P51677|CCR3_HUMAN	tr|G5ANP2|G5ANP2_HETGA	51.863	322	150	3	32	351	1	319	6.12e-108	323
sp|P51677|CCR3_HUMAN	tr|A0A1S3A9G0|A0A1S3A9G0_ERIEU	54.023	348	153	4	11	352	3	349	3.57e-107	322
sp|P51677|CCR3_HUMAN	tr|R4GC41|R4GC41_ANOCA	48.397	343	174	2	6	346	5	346	1.12e-106	321
sp|P51677|CCR3_HUMAN	tr|M3YV27|M3YV27_MUSPF	47.458	354	143	5	2	353	23	335	1.56e-106	320
sp|P51677|CCR3_HUMAN	tr|G1PV89|G1PV89_MYOLU	51.676	358	161	7	1	353	22	372	2.63e-106	321
sp|P51677|CCR3_HUMAN	tr|A0A452FBZ2|A0A452FBZ2_CAPHI	48.665	337	168	4	17	351	22	355	2.36e-104	315
sp|P51677|CCR3_HUMAN	tr|A0A1S2ZT08|A0A1S2ZT08_ERIEU	51.163	301	145	2	17	317	22	320	3.85e-104	315
sp|P51677|CCR3_HUMAN	tr|A0A1L8FRT2|A0A1L8FRT2_XENLA	46.797	359	180	6	1	354	1	353	5.46e-104	314
sp|P51677|CCR3_HUMAN	tr|A0A4X2M7N3|A0A4X2M7N3_VOMUR	48.896	317	155	3	1	317	1	310	1.17e-103	313
sp|P51677|CCR3_HUMAN	tr|A6QLA5|A6QLA5_BOVIN	48.071	337	170	4	17	351	22	355	1.88e-103	313
sp|P51677|CCR3_HUMAN	tr|A0A340XXM6|A0A340XXM6_LIPVE	48.071	337	170	4	17	351	22	355	2.08e-103	313
sp|P51677|CCR3_HUMAN	tr|M3VZE0|M3VZE0_FELCA	47.734	331	167	3	17	347	22	346	2.94e-103	313
sp|P51677|CCR3_HUMAN	tr|A0A2U4CAT7|A0A2U4CAT7_TURTR	47.443	352	177	6	3	351	9	355	3.21e-103	312
sp|P51677|CCR3_HUMAN	tr|G1NS72|G1NS72_MELGA	48.447	322	159	3	2	318	23	342	3.78e-103	313
sp|P51677|CCR3_HUMAN	tr|A0A099YYB8|A0A099YYB8_TINGU	49.669	302	150	2	17	318	2	301	4.27e-103	311
sp|P51677|CCR3_HUMAN	tr|A0A0Q3MQZ4|A0A0Q3MQZ4_AMAAE	48.457	324	160	3	3	321	4	325	6.43e-103	311
sp|P51677|CCR3_HUMAN	tr|A0A455AGS0|A0A455AGS0_PHYMC	48.071	337	170	4	17	351	22	355	7.65e-103	311
sp|P51677|CCR3_HUMAN	tr|A0A1U7SWI0|A0A1U7SWI0_ALLSI	45.480	354	182	5	6	350	7	358	1.03e-102	311
sp|P51677|CCR3_HUMAN	tr|H9GQ34|H9GQ34_ANOCA	51.748	286	137	1	24	309	29	313	1.42e-102	309
sp|P51677|CCR3_HUMAN	tr|A0A2Y9LJC7|A0A2Y9LJC7_DELLE	46.608	339	172	4	17	351	22	355	1.99e-102	310
sp|P51677|CCR3_HUMAN	sp|Q8MJW8|CCR4_CANLF	47.813	343	163	5	17	351	22	356	3.35e-102	310
sp|P51677|CCR3_HUMAN	tr|H9GKK1|H9GKK1_ANOCA	45.536	336	179	4	17	350	25	358	3.50e-102	310
sp|P51677|CCR3_HUMAN	tr|A0A1U7U7V4|A0A1U7U7V4_TARSY	50.166	301	148	2	17	317	22	320	5.71e-102	309
sp|P51677|CCR3_HUMAN	tr|A0A2U3XWG6|A0A2U3XWG6_LEPWE	46.328	354	179	6	3	351	9	356	6.17e-102	309
sp|P51677|CCR3_HUMAN	tr|A0A2U3WJL4|A0A2U3WJL4_ODORO	46.903	339	172	4	17	351	22	356	8.64e-102	309
sp|P51677|CCR3_HUMAN	tr|H0WYG5|H0WYG5_OTOGA	50.166	301	148	2	17	317	22	320	1.28e-101	308
sp|P51677|CCR3_HUMAN	tr|H2PB87|H2PB87_PONAB	47.041	338	173	5	17	351	22	356	2.25e-101	308
sp|P51677|CCR3_HUMAN	tr|A0A096NRU6|A0A096NRU6_PAPAN	46.746	338	174	5	17	351	22	356	2.27e-101	308
sp|P51677|CCR3_HUMAN	tr|F7GUA3|F7GUA3_MACMU	46.746	338	174	5	17	351	22	356	2.27e-101	308
sp|P51677|CCR3_HUMAN	tr|G7NYB7|G7NYB7_MACFA	46.746	338	174	5	17	351	22	356	2.27e-101	308
sp|P51677|CCR3_HUMAN	tr|A0A0D9SC57|A0A0D9SC57_CHLSB	46.746	338	174	5	17	351	22	356	2.27e-101	308
sp|P51677|CCR3_HUMAN	tr|G9IT94|G9IT94_CERAT	46.746	338	174	5	17	351	22	356	2.27e-101	308
sp|P51677|CCR3_HUMAN	tr|A0A2K6KRZ9|A0A2K6KRZ9_RHIBE	46.746	338	174	5	17	351	22	356	3.22e-101	307
sp|P51677|CCR3_HUMAN	tr|G1SA82|G1SA82_NOMLE	46.746	338	174	5	17	351	22	356	5.13e-101	307
sp|P51677|CCR3_HUMAN	tr|H2QM91|H2QM91_PANTR	46.746	338	174	5	17	351	22	356	5.54e-101	307
sp|P51677|CCR3_HUMAN	tr|A0A2R8ZA62|A0A2R8ZA62_PANPA	46.746	338	174	5	17	351	22	356	5.54e-101	307
sp|P51677|CCR3_HUMAN	sp|P51679|CCR4_HUMAN	46.746	338	174	5	17	351	22	356	5.54e-101	307
sp|P51677|CCR3_HUMAN	tr|G3RC17|G3RC17_GORGO	46.746	338	174	5	17	351	22	356	5.54e-101	307
sp|P51677|CCR3_HUMAN	tr|A0A091DKU5|A0A091DKU5_FUKDA	45.559	349	181	5	2	347	4	346	7.11e-101	306
sp|P51677|CCR3_HUMAN	tr|F7F2B0|F7F2B0_CALJA	49.367	316	155	4	3	317	9	320	8.28e-101	306
sp|P51677|CCR3_HUMAN	tr|A0A2K5C0N7|A0A2K5C0N7_AOTNA	49.051	316	156	4	3	317	9	320	9.43e-101	306
sp|P51677|CCR3_HUMAN	tr|M3WNR6|M3WNR6_FELCA	51.735	317	143	5	13	326	3	312	9.71e-101	305
sp|P51677|CCR3_HUMAN	tr|F6RJT2|F6RJT2_HORSE	50.333	300	147	2	17	316	96	393	1.12e-100	308
sp|P51677|CCR3_HUMAN	tr|G3H2P4|G3H2P4_CRIGR	46.450	338	175	5	17	351	22	356	1.22e-100	306
sp|P51677|CCR3_HUMAN	tr|A0A2K6SGN8|A0A2K6SGN8_SAIBB	48.734	316	157	4	3	317	9	320	1.71e-100	305
sp|P51677|CCR3_HUMAN	tr|D2HB03|D2HB03_AILME	46.648	358	172	7	3	351	9	356	3.67e-100	305
sp|P51677|CCR3_HUMAN	sp|P51680|CCR4_MOUSE	47.152	316	163	3	2	317	9	320	3.71e-100	305
sp|P51677|CCR3_HUMAN	tr|A0A286ZR23|A0A286ZR23_PIG	50.680	294	143	2	24	317	29	320	6.74e-100	304
sp|P51677|CCR3_HUMAN	tr|R0LX46|R0LX46_ANAPL	44.699	349	189	4	4	350	4	350	1.23e-99	303
sp|P51677|CCR3_HUMAN	tr|C1JJG1|C1JJG1_MESAU	48.505	301	153	2	17	317	22	320	1.47e-99	303
sp|P51677|CCR3_HUMAN	tr|A0A091VK04|A0A091VK04_OPIHO	48.852	305	154	2	17	321	11	313	2.04e-99	302
sp|P51677|CCR3_HUMAN	tr|A0A087QH26|A0A087QH26_APTFO	49.180	305	153	2	17	321	11	313	4.55e-99	301
sp|P51677|CCR3_HUMAN	tr|A0A2Y9DMI9|A0A2Y9DMI9_TRIMA	47.302	315	163	3	3	317	9	320	9.24e-99	301
sp|P51677|CCR3_HUMAN	tr|G1QDM2|G1QDM2_MYOLU	45.480	354	176	6	7	351	12	357	2.18e-98	300
sp|P51677|CCR3_HUMAN	tr|G3UCU0|G3UCU0_LOXAF	49.324	296	148	2	17	312	22	315	2.35e-98	300
sp|P51677|CCR3_HUMAN	tr|W5Q1A7|W5Q1A7_SHEEP	47.478	337	161	5	17	351	22	344	3.35e-98	299
sp|P51677|CCR3_HUMAN	tr|A0A091HZ35|A0A091HZ35_CALAN	48.197	305	156	2	17	321	2	304	3.37e-98	299
sp|P51677|CCR3_HUMAN	tr|A0A1S3G534|A0A1S3G534_DIPOR	45.029	342	180	4	14	353	17	352	8.38e-98	298
sp|P51677|CCR3_HUMAN	tr|L5L4K4|L5L4K4_PTEAL	46.784	342	174	6	14	350	17	355	8.66e-98	298
sp|P51677|CCR3_HUMAN	tr|R0LBY9|R0LBY9_ANAPL	40.845	355	200	4	4	350	5	357	2.95e-97	297
sp|P51677|CCR3_HUMAN	tr|F7DMA5|F7DMA5_ORNAN	45.455	352	180	8	9	352	14	361	2.01e-96	295
sp|P51677|CCR3_HUMAN	tr|A0A226MZ92|A0A226MZ92_CALSU	46.519	316	167	2	6	321	117	430	2.17e-96	298
sp|P51677|CCR3_HUMAN	tr|A0A226MZ92|A0A226MZ92_CALSU	44.000	50	27	1	13	61	13	62	0.004	44.7
sp|P51677|CCR3_HUMAN	tr|A0A091VMP6|A0A091VMP6_OPIHO	43.960	298	166	1	16	313	15	311	2.88e-96	293
sp|P51677|CCR3_HUMAN	tr|A0A0Q3MQX2|A0A0Q3MQX2_AMAAE	43.421	304	171	1	16	319	27	329	3.16e-94	290
sp|P51677|CCR3_HUMAN	tr|A0A2I0LU50|A0A2I0LU50_COLLI	47.385	325	164	3	2	321	3	325	3.66e-94	289
sp|P51677|CCR3_HUMAN	tr|A0A087QH27|A0A087QH27_APTFO	43.624	298	167	1	16	313	15	311	5.56e-94	287
sp|P51677|CCR3_HUMAN	tr|A0A091JLX3|A0A091JLX3_EGRGA	49.221	321	155	3	1	321	1	313	8.11e-94	288
sp|P51677|CCR3_HUMAN	tr|K7EZW1|K7EZW1_PELSI	44.013	309	167	4	16	322	18	322	1.16e-93	288
sp|P51677|CCR3_HUMAN	tr|A0A384DPK9|A0A384DPK9_URSMA	44.928	345	171	6	3	346	9	335	1.34e-93	288
sp|P51677|CCR3_HUMAN	tr|A0A286XQG8|A0A286XQG8_CAVPO	49.175	303	152	2	15	317	21	321	3.38e-93	287
sp|P51677|CCR3_HUMAN	tr|R0LS34|R0LS34_ANAPL	44.027	293	163	1	24	316	3	294	7.23e-93	284
sp|P51677|CCR3_HUMAN	tr|G1NGU8|G1NGU8_MELGA	42.722	316	172	2	16	331	37	343	1.38e-92	286
sp|P51677|CCR3_HUMAN	tr|G5BIV2|G5BIV2_HETGA	47.962	319	161	4	2	317	4	320	2.51e-92	285
sp|P51677|CCR3_HUMAN	tr|A0A087QIR0|A0A087QIR0_APTFO	45.016	311	165	4	7	313	4	312	3.49e-92	283
sp|P51677|CCR3_HUMAN	tr|K7EZ83|K7EZ83_PELSI	43.770	313	170	4	12	320	19	329	2.20e-91	282
sp|P51677|CCR3_HUMAN	tr|A0A091I2X0|A0A091I2X0_CALAN	44.444	315	169	4	7	317	4	316	6.34e-91	280
sp|P51677|CCR3_HUMAN	tr|A0A1S3RWP0|A0A1S3RWP0_SALSA	41.429	350	195	4	4	348	5	349	5.34e-89	276
sp|P51677|CCR3_HUMAN	tr|A0A1S3NJY2|A0A1S3NJY2_SALSA	42.017	357	185	4	4	348	38	384	6.99e-89	277
sp|P51677|CCR3_HUMAN	tr|H1A5N6|H1A5N6_TAEGU	43.730	311	169	4	7	313	4	312	8.39e-89	274
sp|P51677|CCR3_HUMAN	tr|A0A093GKF9|A0A093GKF9_DRYPU	49.669	302	150	2	17	318	2	301	1.08e-87	272
sp|P51677|CCR3_HUMAN	tr|A0A093G955|A0A093G955_DRYPU	43.492	315	172	4	7	317	4	316	1.12e-87	271
sp|P51677|CCR3_HUMAN	tr|H1A5S3|H1A5S3_TAEGU	49.315	292	146	2	19	310	2	291	1.29e-87	271
sp|P51677|CCR3_HUMAN	tr|F1MBK9|F1MBK9_BOVIN	46.348	356	176	6	1	353	1	344	1.61e-87	272
sp|P51677|CCR3_HUMAN	tr|A0A099ZEU3|A0A099ZEU3_TINGU	44.013	309	167	4	13	317	10	316	1.72e-87	271
sp|P51677|CCR3_HUMAN	tr|A0A226NEZ9|A0A226NEZ9_CALSU	43.564	303	169	2	15	317	16	316	4.65e-86	268
sp|P51677|CCR3_HUMAN	tr|A0A091J945|A0A091J945_EGRGA	42.857	315	168	5	7	317	4	310	2.67e-85	265
sp|P51677|CCR3_HUMAN	tr|A0A226MJC0|A0A226MJC0_CALSU	41.853	313	181	1	7	319	28	339	4.78e-85	266
sp|P51677|CCR3_HUMAN	tr|H1A5U1|H1A5U1_TAEGU	41.867	332	173	7	17	343	14	330	1.07e-84	265
sp|P51677|CCR3_HUMAN	tr|A0A060WCR4|A0A060WCR4_ONCMY	41.547	349	194	4	5	348	1	344	7.66e-84	275
sp|P51677|CCR3_HUMAN	tr|A0A060WCR4|A0A060WCR4_ONCMY	41.076	353	188	9	8	352	441	781	3.81e-71	241
sp|P51677|CCR3_HUMAN	tr|A0A1L8GYS3|A0A1L8GYS3_XENLA	43.226	310	172	3	35	343	33	339	1.17e-83	262
sp|P51677|CCR3_HUMAN	tr|A0A4X2LWV7|A0A4X2LWV7_VOMUR	41.888	339	179	7	15	349	17	341	6.47e-83	260
sp|P51677|CCR3_HUMAN	tr|A0A091HZ10|A0A091HZ10_CALAN	41.751	297	172	1	16	312	4	299	1.32e-82	258
sp|P51677|CCR3_HUMAN	tr|H9GKK2|H9GKK2_ANOCA	41.908	346	186	6	7	347	2	337	2.52e-82	259
sp|P51677|CCR3_HUMAN	tr|A0A091W8F3|A0A091W8F3_OPIHO	44.194	310	167	4	12	317	9	316	2.77e-82	258
sp|P51677|CCR3_HUMAN	tr|A0A093GVD6|A0A093GVD6_DRYPU	42.230	296	166	2	17	312	6	296	2.98e-82	257
sp|P51677|CCR3_HUMAN	tr|A0A1U7SLH7|A0A1U7SLH7_ALLSI	45.246	305	160	5	10	312	2	301	3.37e-82	258
sp|P51677|CCR3_HUMAN	tr|A0A452E3V2|A0A452E3V2_CAPHI	48.684	304	142	4	1	303	1	291	4.42e-82	258
sp|P51677|CCR3_HUMAN	tr|A0A099ZLC2|A0A099ZLC2_TINGU	44.932	296	158	3	17	312	7	297	3.38e-81	254
sp|P51677|CCR3_HUMAN	tr|A0A5G3K8C7|A0A5G3K8C7_XENTR	42.508	327	181	4	28	350	28	351	7.71e-81	255
sp|P51677|CCR3_HUMAN	tr|H2R3S4|H2R3S4_PANTR	42.773	339	169	7	19	352	35	353	1.07e-80	255
sp|P51677|CCR3_HUMAN	tr|A0A2R8ZF92|A0A2R8ZF92_PANPA	42.647	340	168	8	19	352	35	353	3.52e-80	253
sp|P51677|CCR3_HUMAN	tr|G1NS66|G1NS66_MELGA	42.763	304	166	4	13	314	9	306	4.39e-80	253
sp|P51677|CCR3_HUMAN	tr|A0A2Y9DMH2|A0A2Y9DMH2_TRIMA	45.307	309	164	3	17	325	14	317	4.53e-80	253
sp|P51677|CCR3_HUMAN	tr|A0A2J8TFG6|A0A2J8TFG6_PONAB	42.687	335	166	8	24	352	28	342	5.44e-80	253
sp|P51677|CCR3_HUMAN	tr|A0A226MC70|A0A226MC70_CALSU	42.904	303	165	4	13	313	9	305	7.38e-80	253
sp|P51677|CCR3_HUMAN	tr|A0A226MAR3|A0A226MAR3_CALSU	42.904	303	165	4	13	313	13	309	8.42e-80	253
sp|P51677|CCR3_HUMAN	tr|A0A1S3NJN3|A0A1S3NJN3_SALSA	41.243	354	193	3	2	352	3	344	9.09e-80	252
sp|P51677|CCR3_HUMAN	tr|G3NT68|G3NT68_GASAC	44.406	286	156	3	34	318	57	340	9.70e-80	252
sp|P51677|CCR3_HUMAN	tr|A0A4X2M7M7|A0A4X2M7M7_VOMUR	38.682	349	210	4	1	348	36	381	1.04e-79	253
sp|P51677|CCR3_HUMAN	tr|A0A060X5F3|A0A060X5F3_ONCMY	43.020	351	184	5	5	348	1	342	2.61e-79	264
sp|P51677|CCR3_HUMAN	tr|A0A060X5F3|A0A060X5F3_ONCMY	41.292	356	188	5	4	352	382	723	1.07e-73	249
sp|P51677|CCR3_HUMAN	tr|F6S8I2|F6S8I2_ORNAN	44.186	301	162	4	13	312	3	298	3.30e-79	250
sp|P51677|CCR3_HUMAN	tr|A0A1S3RW73|A0A1S3RW73_SALSA	41.880	351	188	4	5	352	1	338	3.92e-79	250
sp|P51677|CCR3_HUMAN	tr|F6U6G8|F6U6G8_MACMU	40.571	350	189	7	1	341	1	340	4.68e-79	251
sp|P51677|CCR3_HUMAN	tr|H0Z2B2|H0Z2B2_TAEGU	41.216	296	173	1	17	312	16	310	5.87e-79	250
sp|P51677|CCR3_HUMAN	tr|F6X8C8|F6X8C8_ORNAN	41.279	344	188	5	9	348	23	356	7.02e-79	250
sp|P51677|CCR3_HUMAN	tr|G3QYF4|G3QYF4_GORGO	41.765	340	173	7	18	352	34	353	7.34e-79	250
sp|P51677|CCR3_HUMAN	tr|A0A1S3NJK5|A0A1S3NJK5_SALSA	42.297	357	190	8	2	352	11	357	1.03e-78	250
sp|P51677|CCR3_HUMAN	sp|P56484|CCR8_MOUSE	40.468	299	173	3	40	335	39	335	1.19e-78	249
sp|P51677|CCR3_HUMAN	tr|A0A0D9SC03|A0A0D9SC03_CHLSB	39.276	359	199	7	1	350	1	349	1.25e-78	249
sp|P51677|CCR3_HUMAN	tr|A0A2K5W5C4|A0A2K5W5C4_MACFA	41.471	340	172	8	19	352	35	353	1.53e-78	249
sp|P51677|CCR3_HUMAN	tr|F7BZ03|F7BZ03_MACMU	41.471	340	172	8	19	352	23	341	1.59e-78	249
sp|P51677|CCR3_HUMAN	sp|O00421|CCRL2_HUMAN	42.059	340	170	8	19	352	23	341	1.79e-78	249
sp|P51677|CCR3_HUMAN	sp|Q9XSD7|CCRL2_MACMU	43.974	307	155	6	19	319	23	318	2.00e-78	248
sp|P51677|CCR3_HUMAN	tr|A0A0Q3TW22|A0A0Q3TW22_AMAAE	43.354	316	173	4	7	318	4	317	2.41e-78	248
sp|P51677|CCR3_HUMAN	tr|A0A0D9SBR1|A0A0D9SBR1_CHLSB	43.974	307	155	6	19	319	23	318	2.79e-78	248
sp|P51677|CCR3_HUMAN	tr|A0A2K5NZ38|A0A2K5NZ38_CERAT	43.974	307	155	6	19	319	35	330	6.17e-78	248
sp|P51677|CCR3_HUMAN	tr|H1A2A9|H1A2A9_TAEGU	40.575	313	182	3	38	348	2	312	7.92e-78	246
sp|P51677|CCR3_HUMAN	tr|A0A1U8DMC5|A0A1U8DMC5_ALLSI	42.857	301	165	3	24	319	30	328	9.76e-78	248
sp|P51677|CCR3_HUMAN	sp|O97665|CCR8_MACMU	40.456	351	189	8	1	341	1	341	1.23e-77	247
sp|P51677|CCR3_HUMAN	tr|G1R888|G1R888_NOMLE	42.073	328	168	7	24	345	40	351	2.43e-77	246
sp|P51677|CCR3_HUMAN	tr|A0A096MP33|A0A096MP33_PAPAN	43.648	307	156	6	19	319	35	330	3.05e-77	246
sp|P51677|CCR3_HUMAN	tr|A0A2K5Y4S5|A0A2K5Y4S5_MANLE	43.506	308	157	6	18	319	34	330	3.22e-77	246
sp|P51677|CCR3_HUMAN	tr|G3HQW8|G3HQW8_CRIGR	38.485	330	189	6	14	335	12	335	4.16e-77	245
sp|P51677|CCR3_HUMAN	tr|A0A3B4UL06|A0A3B4UL06_SERDU	41.100	309	176	2	40	348	35	337	5.13e-77	244
sp|P51677|CCR3_HUMAN	tr|A0A3B4UMR7|A0A3B4UMR7_SERDU	41.853	313	175	5	6	314	7	316	6.65e-77	245
sp|P51677|CCR3_HUMAN	tr|A0A2U3V636|A0A2U3V636_TURTR	41.265	332	182	3	17	348	15	333	2.19e-76	244
sp|P51677|CCR3_HUMAN	sp|P51685|CCR8_HUMAN	38.268	358	204	7	1	350	1	349	2.38e-76	244
sp|P51677|CCR3_HUMAN	tr|A0A2K6LCN5|A0A2K6LCN5_RHIBE	42.951	305	153	5	19	319	28	315	2.84e-76	243
sp|P51677|CCR3_HUMAN	tr|A0A3B4UMS7|A0A3B4UMS7_SERDU	42.188	320	165	7	13	318	29	342	3.83e-76	244
sp|P51677|CCR3_HUMAN	tr|H0XUC5|H0XUC5_OTOGA	38.827	358	202	7	1	350	1	349	7.31e-76	242
sp|P51677|CCR3_HUMAN	tr|A0A0Q3TW33|A0A0Q3TW33_AMAAE	39.823	339	183	7	12	343	34	358	8.09e-76	243
sp|P51677|CCR3_HUMAN	tr|G3QTG2|G3QTG2_GORGO	37.989	358	205	7	1	350	1	349	1.20e-75	242
sp|P51677|CCR3_HUMAN	tr|A0A2Y9MCB7|A0A2Y9MCB7_DELLE	43.366	309	170	2	17	325	132	435	1.71e-75	245
sp|P51677|CCR3_HUMAN	tr|A0A340Y3E5|A0A340Y3E5_LIPVE	40.974	349	189	5	3	346	8	344	1.85e-75	241
sp|P51677|CCR3_HUMAN	tr|A0A1U7R9C0|A0A1U7R9C0_MESAU	37.537	341	201	6	1	335	1	335	4.36e-75	240
sp|P51677|CCR3_HUMAN	tr|K7EZT7|K7EZT7_PELSI	44.737	304	159	4	17	319	14	309	4.98e-75	240
sp|P51677|CCR3_HUMAN	tr|A0A5F4WLB7|A0A5F4WLB7_CALJA	39.660	353	186	7	6	352	72	403	5.74e-75	242
sp|P51677|CCR3_HUMAN	tr|A0A2K5DZR4|A0A2K5DZR4_AOTNA	39.205	352	189	7	6	352	22	353	1.14e-74	239
sp|P51677|CCR3_HUMAN	tr|L5KEV6|L5KEV6_PTEAL	40.741	324	180	5	28	348	32	346	2.38e-74	238
sp|P51677|CCR3_HUMAN	tr|A0A3B5KL28|A0A3B5KL28_TAKRU	41.813	342	179	5	16	348	10	340	9.30e-74	237
sp|P51677|CCR3_HUMAN	tr|G3SUZ4|G3SUZ4_LOXAF	42.730	337	182	6	17	348	15	345	1.22e-73	237
sp|P51677|CCR3_HUMAN	tr|A0A1S3RW52|A0A1S3RW52_SALSA	41.360	353	187	9	8	352	49	389	1.55e-73	238
sp|P51677|CCR3_HUMAN	tr|A0A2U3WS71|A0A2U3WS71_ODORO	39.244	344	191	7	14	348	13	347	1.74e-73	236
sp|P51677|CCR3_HUMAN	tr|R0LNA9|R0LNA9_ANAPL	42.053	302	167	5	13	312	9	304	3.32e-73	235
sp|P51677|CCR3_HUMAN	tr|A0A2K6T1V2|A0A2K6T1V2_SAIBB	39.640	333	180	6	6	333	22	338	3.45e-73	236
sp|P51677|CCR3_HUMAN	tr|W5PX52|W5PX52_SHEEP	45.833	312	164	3	9	320	7	313	3.58e-73	236
sp|P51677|CCR3_HUMAN	tr|R7VPB5|R7VPB5_COLLI	40.909	330	176	6	17	341	14	329	3.95e-73	235
sp|P51677|CCR3_HUMAN	tr|A0A1U7V0D8|A0A1U7V0D8_TARSY	41.333	300	168	4	45	341	45	339	4.74e-73	235
sp|P51677|CCR3_HUMAN	tr|H2PB41|H2PB41_PONAB	39.169	337	191	6	1	329	1	331	5.74e-73	235
sp|P51677|CCR3_HUMAN	tr|A0A452DUY4|A0A452DUY4_CAPHI	46.711	304	157	3	17	320	15	313	7.61e-73	234
sp|P51677|CCR3_HUMAN	sp|Q75ZH0|CCRL2_PIG	40.498	321	174	6	6	317	10	322	9.37e-73	234
sp|P51677|CCR3_HUMAN	tr|G5C5N2|G5C5N2_HETGA	39.943	353	197	5	12	354	8	355	1.87e-72	234
sp|P51677|CCR3_HUMAN	tr|A0A2Y9F7V3|A0A2Y9F7V3_PHYMC	40.896	335	188	4	17	346	132	461	2.35e-72	237
sp|P51677|CCR3_HUMAN	tr|I3NC96|I3NC96_ICTTR	42.042	333	185	4	17	346	14	341	3.02e-72	233
sp|P51677|CCR3_HUMAN	tr|I3LK04|I3LK04_PIG	39.458	332	182	6	16	338	41	362	3.99e-72	233
sp|P51677|CCR3_HUMAN	tr|G3NT65|G3NT65_GASAC	41.195	318	176	4	4	310	1	318	8.19e-72	231
sp|P51677|CCR3_HUMAN	tr|W5PX65|W5PX65_SHEEP	37.500	360	210	7	1	354	1	351	9.25e-72	232
sp|P51677|CCR3_HUMAN	sp|Q9Z0D9|CX3C1_MOUSE	41.279	344	191	4	17	354	15	353	1.70e-71	231
sp|P51677|CCR3_HUMAN	tr|A0A4X2M7H4|A0A4X2M7H4_VOMUR	41.739	345	189	5	17	354	15	354	3.34e-71	230
sp|P51677|CCR3_HUMAN	tr|A0A384DMN8|A0A384DMN8_URSMA	38.440	359	201	8	1	350	1	348	3.69e-71	230
sp|P51677|CCR3_HUMAN	tr|A0A452DTF7|A0A452DTF7_CAPHI	37.784	352	204	7	1	346	15	357	5.99e-71	230
sp|P51677|CCR3_HUMAN	tr|D2HZM8|D2HZM8_AILME	39.143	350	193	8	1	341	1	339	9.22e-71	229
sp|P51677|CCR3_HUMAN	tr|A0A091ERC5|A0A091ERC5_FUKDA	40.173	346	194	4	17	354	15	355	1.04e-70	229
sp|P51677|CCR3_HUMAN	tr|K7GHP5|K7GHP5_PELSI	37.846	325	192	7	24	341	43	364	1.19e-70	229
sp|P51677|CCR3_HUMAN	tr|M3VZ15|M3VZ15_FELCA	38.571	350	196	7	1	341	1	340	1.44e-70	229
sp|P51677|CCR3_HUMAN	tr|M3Z5N4|M3Z5N4_MUSPF	37.815	357	205	7	1	348	1	349	2.37e-70	228
sp|P51677|CCR3_HUMAN	tr|G1P591|G1P591_MYOLU	39.936	313	181	4	45	354	45	353	2.51e-70	228
sp|P51677|CCR3_HUMAN	tr|G1T2B2|G1T2B2_RABIT	39.458	332	195	4	1	328	1	330	3.04e-70	228
sp|P51677|CCR3_HUMAN	sp|Q2KTE1|CX3C1_RABIT	42.643	333	183	5	17	346	15	342	3.52e-70	228
sp|P51677|CCR3_HUMAN	tr|A0A2I2Y2A4|A0A2I2Y2A4_GORGO	42.643	333	183	4	17	346	46	373	4.88e-70	228
sp|P51677|CCR3_HUMAN	tr|F6RDR3|F6RDR3_BOVIN	38.507	335	191	7	10	338	10	335	5.43e-70	227
sp|P51677|CCR3_HUMAN	tr|H0VK77|H0VK77_CAVPO	38.906	329	191	6	13	335	13	337	6.24e-70	227
sp|P51677|CCR3_HUMAN	tr|A0A2K5VJQ4|A0A2K5VJQ4_MACFA	42.943	333	182	4	17	346	45	372	1.16e-69	227
sp|P51677|CCR3_HUMAN	tr|A0A384DMI0|A0A384DMI0_URSMA	42.368	321	178	3	17	335	15	330	1.37e-69	226
sp|P51677|CCR3_HUMAN	tr|G3N8V0|G3N8V0_GASAC	38.643	339	189	8	1	335	1	324	2.17e-69	225
sp|P51677|CCR3_HUMAN	tr|G1LQR4|G1LQR4_AILME	42.368	321	178	3	17	335	39	354	2.75e-69	226
sp|P51677|CCR3_HUMAN	tr|A0A2K6FTF6|A0A2K6FTF6_PROCO	43.269	312	172	2	17	328	39	345	2.82e-69	226
sp|P51677|CCR3_HUMAN	tr|H2RCA7|H2RCA7_PANTR	42.342	333	184	4	17	346	46	373	4.56e-69	226
sp|P51677|CCR3_HUMAN	tr|A0A2R9AZT7|A0A2R9AZT7_PANPA	42.342	333	184	4	17	346	46	373	4.56e-69	226
sp|P51677|CCR3_HUMAN	sp|P49238|CX3C1_HUMAN	42.042	333	185	4	17	346	14	341	5.09e-69	225
sp|P51677|CCR3_HUMAN	tr|I3N5H9|I3N5H9_ICTTR	37.326	359	206	7	1	350	1	349	7.11e-69	224
sp|P51677|CCR3_HUMAN	tr|H2TL12|H2TL12_TAKRU	41.975	324	180	5	34	352	60	380	1.01e-68	225
sp|P51677|CCR3_HUMAN	tr|A0A2I3HFD8|A0A2I3HFD8_NOMLE	41.538	325	185	2	4	328	32	351	1.08e-68	225
sp|P51677|CCR3_HUMAN	tr|G3NT61|G3NT61_GASAC	38.782	312	181	5	6	313	7	312	2.86e-68	221
sp|P51677|CCR3_HUMAN	tr|A0A2U3V558|A0A2U3V558_TURTR	39.645	338	185	7	13	341	12	339	3.23e-68	223
sp|P51677|CCR3_HUMAN	tr|A0A5G3J361|A0A5G3J361_XENTR	39.172	314	173	6	6	312	11	313	3.45e-68	222
sp|P51677|CCR3_HUMAN	tr|A0A099ZIT9|A0A099ZIT9_TINGU	37.634	279	134	2	34	312	3	241	3.78e-68	219
sp|P51677|CCR3_HUMAN	tr|A0A2J8WY76|A0A2J8WY76_PONAB	42.628	312	174	2	17	328	14	320	4.47e-68	222
sp|P51677|CCR3_HUMAN	tr|A0A1S2ZCR9|A0A1S2ZCR9_ERIEU	42.943	333	182	5	17	346	15	342	4.70e-68	222
sp|P51677|CCR3_HUMAN	tr|A0A060YZ07|A0A060YZ07_ONCMY	35.988	339	198	4	18	350	30	355	4.85e-68	223
sp|P51677|CCR3_HUMAN	tr|A0A1U7UU66|A0A1U7UU66_TARSY	38.824	340	189	7	18	352	22	347	4.86e-68	222
sp|P51677|CCR3_HUMAN	tr|A0A2U3XPW3|A0A2U3XPW3_LEPWE	42.943	333	182	4	17	346	15	342	5.18e-68	222
sp|P51677|CCR3_HUMAN	tr|A0A3Q0FS78|A0A3Q0FS78_ALLSI	40.989	283	164	3	24	305	28	308	6.70e-68	221
sp|P51677|CCR3_HUMAN	tr|A0A1U7UQV0|A0A1U7UQV0_TARSY	42.775	346	185	6	17	354	15	355	7.63e-68	222
sp|P51677|CCR3_HUMAN	tr|I3LAU2|I3LAU2_PIG	42.105	323	180	3	5	325	1	318	8.41e-68	222
sp|P51677|CCR3_HUMAN	tr|M3Z5N6|M3Z5N6_MUSPF	40.841	333	189	4	17	346	15	342	9.06e-68	221
sp|P51677|CCR3_HUMAN	tr|H0WPH2|H0WPH2_OTOGA	43.949	314	168	4	36	346	2	310	9.82e-68	220
sp|P51677|CCR3_HUMAN	tr|A0A2Y9R0T4|A0A2Y9R0T4_TRIMA	37.318	343	204	5	13	350	22	358	1.03e-67	222
sp|P51677|CCR3_HUMAN	tr|G3SY02|G3SY02_LOXAF	38.857	350	194	8	1	341	1	339	1.17e-67	221
sp|P51677|CCR3_HUMAN	tr|G5C5N1|G5C5N1_HETGA	40.614	293	169	3	40	329	41	331	1.73e-67	221
sp|P51677|CCR3_HUMAN	tr|H0XLK3|H0XLK3_OTOGA	39.623	318	181	7	6	317	10	322	1.99e-67	221
sp|P51677|CCR3_HUMAN	sp|Q0II78|CCRL2_BOVIN	39.748	317	182	6	6	317	10	322	2.65e-67	220
sp|P51677|CCR3_HUMAN	tr|A0A2J8T9D0|A0A2J8T9D0_PONAB	36.047	344	200	5	13	341	23	361	6.00e-67	220
sp|P51677|CCR3_HUMAN	tr|A0A2Y9MB41|A0A2Y9MB41_DELLE	39.104	335	185	7	13	338	12	336	1.18e-66	219
sp|P51677|CCR3_HUMAN	tr|A0A1L8FX05|A0A1L8FX05_XENLA	38.511	309	180	6	11	316	16	317	1.50e-66	218
sp|P51677|CCR3_HUMAN	tr|A0A2U3VVK4|A0A2U3VVK4_ODORO	39.796	294	167	4	24	312	28	316	2.29e-66	218
sp|P51677|CCR3_HUMAN	tr|F6X7N4|F6X7N4_HORSE	34.000	350	224	4	7	353	24	369	2.32e-66	218
sp|P51677|CCR3_HUMAN	tr|A0A2Y9FLA2|A0A2Y9FLA2_PHYMC	40.594	303	163	7	24	317	28	322	2.79e-66	218
sp|P51677|CCR3_HUMAN	tr|A0A2I2Z4K6|A0A2I2Z4K6_GORGO	35.465	344	202	5	13	341	26	364	6.55e-66	218
sp|P51677|CCR3_HUMAN	sp|P51684|CCR6_HUMAN	35.465	344	202	5	13	341	23	361	6.57e-66	217
sp|P51677|CCR3_HUMAN	tr|A0A2R9B7I6|A0A2R9B7I6_PANPA	35.465	344	202	5	13	341	23	361	8.59e-66	217
sp|P51677|CCR3_HUMAN	tr|A0A2U3WSF0|A0A2U3WSF0_ODORO	41.329	346	190	5	17	354	15	355	8.64e-66	216
sp|P51677|CCR3_HUMAN	tr|A0A2K6MT69|A0A2K6MT69_RHIBE	42.643	333	183	4	17	346	46	373	9.47e-66	217
sp|P51677|CCR3_HUMAN	tr|A0A2K6MLC2|A0A2K6MLC2_RHIBE	34.085	355	224	4	2	353	22	369	1.00e-65	217
sp|P51677|CCR3_HUMAN	tr|A0A2I0LU73|A0A2I0LU73_COLLI	39.919	248	145	3	105	350	1	246	1.14e-65	213
sp|P51677|CCR3_HUMAN	tr|A0A2I3HEH9|A0A2I3HEH9_NOMLE	35.756	344	201	5	13	341	26	364	1.17e-65	217
sp|P51677|CCR3_HUMAN	tr|A0A1S3A9P1|A0A1S3A9P1_ERIEU	34.078	358	226	4	4	352	20	376	1.18e-65	217
sp|P51677|CCR3_HUMAN	tr|F7I7I1|F7I7I1_CALJA	42.949	312	173	3	17	328	12	318	1.21e-65	216
sp|P51677|CCR3_HUMAN	tr|A0A2K5CW71|A0A2K5CW71_AOTNA	35.404	322	196	6	1	311	8	328	1.51e-65	216
sp|P51677|CCR3_HUMAN	sp|P51686|CCR9_HUMAN	34.085	355	224	4	2	353	22	369	1.60e-65	216
sp|P51677|CCR3_HUMAN	tr|A0A096NQ44|A0A096NQ44_PAPAN	34.085	355	224	4	2	353	22	369	1.71e-65	216
sp|P51677|CCR3_HUMAN	tr|A0A2K6AAY8|A0A2K6AAY8_MANLE	34.085	355	224	4	2	353	22	369	1.71e-65	216
sp|P51677|CCR3_HUMAN	tr|F7HFQ4|F7HFQ4_MACMU	34.085	355	224	4	2	353	22	369	1.71e-65	216
sp|P51677|CCR3_HUMAN	tr|G7NY39|G7NY39_MACFA	34.085	355	224	4	2	353	22	369	1.71e-65	216
sp|P51677|CCR3_HUMAN	tr|A0A2K5NXR5|A0A2K5NXR5_CERAT	34.085	355	224	4	2	353	22	369	1.71e-65	216
sp|P51677|CCR3_HUMAN	tr|A0A2I3LQU9|A0A2I3LQU9_PAPAN	42.571	350	192	6	1	346	26	370	1.75e-65	216
sp|P51677|CCR3_HUMAN	tr|A0A2I3TX94|A0A2I3TX94_PANTR	34.085	355	224	4	2	353	22	369	1.79e-65	216
sp|P51677|CCR3_HUMAN	tr|A0A2I3H6V3|A0A2I3H6V3_NOMLE	34.085	355	224	4	2	353	22	369	1.79e-65	216
sp|P51677|CCR3_HUMAN	tr|A0A2Y9N4C6|A0A2Y9N4C6_DELLE	40.594	303	163	7	24	317	46	340	1.91e-65	216
sp|P51677|CCR3_HUMAN	tr|F6PMZ8|F6PMZ8_CALJA	33.819	343	220	5	12	348	24	365	1.96e-65	216
sp|P51677|CCR3_HUMAN	tr|F7F023|F7F023_CALJA	34.085	355	224	4	2	353	22	369	2.12e-65	216
sp|P51677|CCR3_HUMAN	tr|A0A1U8CDZ7|A0A1U8CDZ7_MESAU	33.811	349	224	4	10	352	16	363	2.15e-65	216
sp|P51677|CCR3_HUMAN	tr|Q6YT47|Q6YT47_PIG	33.429	350	226	4	7	353	24	369	2.39e-65	216
sp|P51677|CCR3_HUMAN	tr|L5JT62|L5JT62_PTEAL	43.114	334	180	5	17	346	15	342	2.67e-65	215
sp|P51677|CCR3_HUMAN	tr|A0A0D9RUP1|A0A0D9RUP1_CHLSB	34.085	355	224	4	2	353	22	369	3.05e-65	215
sp|P51677|CCR3_HUMAN	tr|A0A0D9SC04|A0A0D9SC04_CHLSB	42.943	333	182	4	17	346	14	341	3.25e-65	215
sp|P51677|CCR3_HUMAN	tr|A0A340Y759|A0A340Y759_LIPVE	38.462	325	184	6	13	328	12	329	3.28e-65	215
sp|P51677|CCR3_HUMAN	tr|A0A2K6EJQ0|A0A2K6EJQ0_PROCO	40.523	306	172	6	18	317	34	335	3.35e-65	215
sp|P51677|CCR3_HUMAN	tr|F7CAR6|F7CAR6_HORSE	39.222	334	179	9	24	352	27	341	3.69e-65	215
sp|P51677|CCR3_HUMAN	tr|G3QQ18|G3QQ18_GORGO	34.085	355	224	4	2	353	22	369	3.95e-65	215
sp|P51677|CCR3_HUMAN	tr|A0A1S3R2I8|A0A1S3R2I8_SALSA	35.735	347	211	4	6	346	18	358	4.64e-65	215
sp|P51677|CCR3_HUMAN	tr|H0XY16|H0XY16_OTOGA	33.149	362	232	4	1	353	11	371	4.95e-65	215
sp|P51677|CCR3_HUMAN	tr|J9PAA0|J9PAA0_CANLF	44.013	309	168	3	17	325	43	346	5.70e-65	215
sp|P51677|CCR3_HUMAN	sp|O54689|CCR6_MOUSE	32.676	355	228	3	5	348	1	355	6.39e-65	214
sp|P51677|CCR3_HUMAN	tr|A0A2K5NSZ9|A0A2K5NSZ9_CERAT	42.943	333	182	4	17	346	45	372	8.29e-65	215
sp|P51677|CCR3_HUMAN	tr|A0A2R9CEE7|A0A2R9CEE7_PANPA	34.302	344	216	4	2	342	22	358	8.83e-65	214
sp|P51677|CCR3_HUMAN	tr|A0A1U8CGM6|A0A1U8CGM6_MESAU	41.159	328	186	3	17	342	15	337	9.45e-65	214
sp|P51677|CCR3_HUMAN	tr|A0A2K5C5N3|A0A2K5C5N3_AOTNA	34.085	355	224	4	2	353	22	369	9.83e-65	214
sp|P51677|CCR3_HUMAN	tr|H2PAY7|H2PAY7_PONAB	34.085	355	224	4	2	353	22	369	1.13e-64	214
sp|P51677|CCR3_HUMAN	tr|A0A2K6AJH3|A0A2K6AJH3_MANLE	41.714	350	195	5	1	346	26	370	1.27e-64	214
sp|P51677|CCR3_HUMAN	sp|A6QNL7|CX3C1_BOVIN	46.382	304	158	3	17	320	15	313	1.55e-64	213
sp|P51677|CCR3_HUMAN	tr|G3TYL8|G3TYL8_LOXAF	40.741	297	167	5	24	317	35	325	1.73e-64	213
sp|P51677|CCR3_HUMAN	tr|A0A2K6LH16|A0A2K6LH16_RHIBE	34.278	353	209	6	13	350	26	370	1.96e-64	214
sp|P51677|CCR3_HUMAN	tr|A0A2U3VUY1|A0A2U3VUY1_ODORO	33.239	352	225	4	10	352	18	368	2.00e-64	213
sp|P51677|CCR3_HUMAN	tr|A0A1L8FWR9|A0A1L8FWR9_XENLA	37.061	313	187	5	14	323	12	317	2.17e-64	212
sp|P51677|CCR3_HUMAN	tr|A0A286XLS4|A0A286XLS4_CAVPO	33.333	348	225	4	6	348	19	364	2.34e-64	213
sp|P51677|CCR3_HUMAN	tr|G1QGD8|G1QGD8_MYOLU	37.500	312	190	4	5	311	12	323	2.50e-64	213
sp|P51677|CCR3_HUMAN	tr|A0A0D9RI57|A0A0D9RI57_CHLSB	34.561	353	208	6	13	350	23	367	2.77e-64	213
sp|P51677|CCR3_HUMAN	tr|A0A2K6GI67|A0A2K6GI67_PROCO	33.616	354	225	4	2	352	22	368	3.00e-64	213
sp|P51677|CCR3_HUMAN	tr|A0A2K6V0L1|A0A2K6V0L1_SAIBB	33.803	355	225	4	2	353	22	369	3.68e-64	213
sp|P51677|CCR3_HUMAN	tr|A0A4X2M4Y7|A0A4X2M4Y7_VOMUR	34.181	354	219	6	4	352	2	346	5.84e-64	211
sp|P51677|CCR3_HUMAN	tr|A0A096NE21|A0A096NE21_PAPAN	33.994	353	213	5	13	350	23	370	6.26e-64	212
sp|P51677|CCR3_HUMAN	tr|E2RQ21|E2RQ21_CANLF	34.000	350	223	4	10	352	18	366	6.28e-64	212
sp|P51677|CCR3_HUMAN	tr|A0A5F7ZDG6|A0A5F7ZDG6_MACMU	42.643	333	183	4	17	346	14	341	6.78e-64	211
sp|P51679|CCR4_HUMAN	tr|H2QM91|H2QM91_PANTR	100.000	360	0	0	1	360	1	360	0.0	736
sp|P51679|CCR4_HUMAN	tr|A0A2R8ZA62|A0A2R8ZA62_PANPA	100.000	360	0	0	1	360	1	360	0.0	736
sp|P51679|CCR4_HUMAN	sp|P51679|CCR4_HUMAN	100.000	360	0	0	1	360	1	360	0.0	736
sp|P51679|CCR4_HUMAN	tr|G3RC17|G3RC17_GORGO	100.000	360	0	0	1	360	1	360	0.0	736
sp|P51679|CCR4_HUMAN	tr|H2PB87|H2PB87_PONAB	99.444	360	2	0	1	360	1	360	0.0	734
sp|P51679|CCR4_HUMAN	tr|G1SA82|G1SA82_NOMLE	99.444	360	2	0	1	360	1	360	0.0	734
sp|P51679|CCR4_HUMAN	tr|A0A2K6KRZ9|A0A2K6KRZ9_RHIBE	99.167	360	3	0	1	360	1	360	0.0	731
sp|P51679|CCR4_HUMAN	tr|A0A096NRU6|A0A096NRU6_PAPAN	98.611	360	5	0	1	360	1	360	0.0	729
sp|P51679|CCR4_HUMAN	tr|F7GUA3|F7GUA3_MACMU	98.611	360	5	0	1	360	1	360	0.0	729
sp|P51679|CCR4_HUMAN	tr|G7NYB7|G7NYB7_MACFA	98.611	360	5	0	1	360	1	360	0.0	729
sp|P51679|CCR4_HUMAN	tr|A0A0D9SC57|A0A0D9SC57_CHLSB	98.611	360	5	0	1	360	1	360	0.0	729
sp|P51679|CCR4_HUMAN	tr|G9IT94|G9IT94_CERAT	98.611	360	5	0	1	360	1	360	0.0	729
sp|P51679|CCR4_HUMAN	tr|A0A2K6SGN8|A0A2K6SGN8_SAIBB	98.056	360	7	0	1	360	1	360	0.0	728
sp|P51679|CCR4_HUMAN	tr|F7F2B0|F7F2B0_CALJA	98.056	360	7	0	1	360	1	360	0.0	728
sp|P51679|CCR4_HUMAN	tr|A0A2K5C0N7|A0A2K5C0N7_AOTNA	97.500	360	9	0	1	360	1	360	0.0	725
sp|P51679|CCR4_HUMAN	tr|H0WYG5|H0WYG5_OTOGA	94.722	360	19	0	1	360	1	360	0.0	706
sp|P51679|CCR4_HUMAN	tr|G3UCU0|G3UCU0_LOXAF	91.389	360	31	0	1	360	1	360	0.0	693
sp|P51679|CCR4_HUMAN	tr|A0A2Y9DMI9|A0A2Y9DMI9_TRIMA	91.111	360	32	0	1	360	1	360	0.0	692
sp|P51679|CCR4_HUMAN	tr|A0A286ZR23|A0A286ZR23_PIG	93.056	360	25	0	1	360	1	360	0.0	692
sp|P51679|CCR4_HUMAN	tr|F6RJT2|F6RJT2_HORSE	91.944	360	29	0	1	360	75	434	0.0	691
sp|P51679|CCR4_HUMAN	sp|Q8MJW8|CCR4_CANLF	91.944	360	29	0	1	360	1	360	0.0	690
sp|P51679|CCR4_HUMAN	tr|D2HB03|D2HB03_AILME	91.944	360	29	0	1	360	1	360	0.0	690
sp|P51679|CCR4_HUMAN	tr|M3VZE0|M3VZE0_FELCA	91.667	360	30	0	1	360	1	360	0.0	688
sp|P51679|CCR4_HUMAN	tr|A0A2U3WJL4|A0A2U3WJL4_ODORO	91.389	360	31	0	1	360	1	360	0.0	687
sp|P51679|CCR4_HUMAN	tr|A0A2U3XWG6|A0A2U3XWG6_LEPWE	90.556	360	34	0	1	360	1	360	0.0	684
sp|P51679|CCR4_HUMAN	tr|A0A091DKU5|A0A091DKU5_FUKDA	90.556	360	34	0	1	360	1	360	0.0	683
sp|P51679|CCR4_HUMAN	tr|A0A1S3G534|A0A1S3G534_DIPOR	90.556	360	34	0	1	360	1	360	0.0	681
sp|P51679|CCR4_HUMAN	tr|G3H2P4|G3H2P4_CRIGR	90.000	360	36	0	1	360	1	360	0.0	680
sp|P51679|CCR4_HUMAN	tr|A0A1U7U7V4|A0A1U7U7V4_TARSY	89.167	360	39	0	1	360	1	360	0.0	679
sp|P51679|CCR4_HUMAN	tr|A0A340XXM6|A0A340XXM6_LIPVE	91.111	360	31	1	1	360	1	359	0.0	679
sp|P51679|CCR4_HUMAN	tr|A0A452FBZ2|A0A452FBZ2_CAPHI	90.556	360	33	1	1	360	1	359	0.0	677
sp|P51679|CCR4_HUMAN	tr|A0A455AGS0|A0A455AGS0_PHYMC	91.389	360	30	1	1	360	1	359	0.0	677
sp|P51679|CCR4_HUMAN	tr|A0A2U4CAT7|A0A2U4CAT7_TURTR	90.278	360	34	1	1	360	1	359	0.0	673
sp|P51679|CCR4_HUMAN	tr|A6QLA5|A6QLA5_BOVIN	89.722	360	36	1	1	360	1	359	0.0	671
sp|P51679|CCR4_HUMAN	tr|A0A2Y9LJC7|A0A2Y9LJC7_DELLE	90.278	360	34	1	1	360	1	359	0.0	671
sp|P51679|CCR4_HUMAN	tr|A0A384DPK9|A0A384DPK9_URSMA	89.722	360	30	1	1	360	1	353	0.0	669
sp|P51679|CCR4_HUMAN	sp|P51680|CCR4_MOUSE	86.667	360	48	0	1	360	1	360	0.0	662
sp|P51679|CCR4_HUMAN	tr|G5BIV2|G5BIV2_HETGA	90.556	360	34	0	1	360	1	360	0.0	658
sp|P51679|CCR4_HUMAN	tr|L5L4K4|L5L4K4_PTEAL	86.944	360	47	0	1	360	1	360	0.0	656
sp|P51679|CCR4_HUMAN	tr|C1JJG1|C1JJG1_MESAU	88.333	360	42	0	1	360	1	360	0.0	653
sp|P51679|CCR4_HUMAN	tr|A0A1S2ZT08|A0A1S2ZT08_ERIEU	86.389	360	46	1	1	360	1	357	0.0	647
sp|P51679|CCR4_HUMAN	tr|W5Q1A7|W5Q1A7_SHEEP	87.778	360	32	2	1	360	1	348	0.0	644
sp|P51679|CCR4_HUMAN	tr|G1QDM2|G1QDM2_MYOLU	86.427	361	48	1	1	360	1	361	0.0	643
sp|P51679|CCR4_HUMAN	tr|A0A286XQG8|A0A286XQG8_CAVPO	88.643	361	40	1	1	360	1	361	0.0	622
sp|P51679|CCR4_HUMAN	tr|A0A4X2M7N3|A0A4X2M7N3_VOMUR	77.904	353	74	2	8	360	2	350	0.0	571
sp|P51679|CCR4_HUMAN	tr|F7DMA5|F7DMA5_ORNAN	73.464	358	92	1	6	360	7	364	0.0	519
sp|P51679|CCR4_HUMAN	tr|K7EZN7|K7EZN7_PELSI	67.066	334	110	0	22	355	23	356	6.14e-161	459
sp|P51679|CCR4_HUMAN	tr|A0A1U7SWI0|A0A1U7SWI0_ALLSI	64.671	334	118	0	22	355	25	358	1.00e-159	456
sp|P51679|CCR4_HUMAN	tr|A0A099YYB8|A0A099YYB8_TINGU	62.575	334	125	0	22	355	2	335	2.05e-154	442
sp|P51679|CCR4_HUMAN	tr|A0A0Q3MQZ4|A0A0Q3MQZ4_AMAAE	59.270	356	144	1	1	355	1	356	3.39e-152	437
sp|P51679|CCR4_HUMAN	tr|H9GKK1|H9GKK1_ANOCA	60.778	334	131	0	22	355	25	358	3.88e-152	437
sp|P51679|CCR4_HUMAN	tr|R0LX46|R0LX46_ANAPL	61.224	343	133	0	13	355	8	350	1.96e-151	435
sp|P51679|CCR4_HUMAN	tr|A0A087QH26|A0A087QH26_APTFO	61.516	343	132	0	13	355	2	344	9.20e-151	433
sp|P51679|CCR4_HUMAN	tr|A0A091HZ35|A0A091HZ35_CALAN	61.677	334	128	0	22	355	2	335	1.38e-149	429
sp|P51679|CCR4_HUMAN	tr|A0A091VK04|A0A091VK04_OPIHO	61.176	340	132	0	16	355	5	344	7.21e-149	428
sp|P51679|CCR4_HUMAN	tr|G1NS72|G1NS72_MELGA	59.312	349	139	1	7	355	31	376	8.00e-149	429
sp|P51679|CCR4_HUMAN	tr|A0A2I0LU50|A0A2I0LU50_COLLI	61.337	344	133	0	12	355	13	356	1.60e-147	425
sp|P51679|CCR4_HUMAN	tr|A0A226MZ92|A0A226MZ92_CALSU	57.880	349	144	1	7	355	116	461	2.18e-144	421
sp|P51679|CCR4_HUMAN	tr|A0A226MZ92|A0A226MZ92_CALSU	46.809	47	25	0	20	66	16	62	0.006	44.3
sp|P51679|CCR4_HUMAN	tr|A0A091JLX3|A0A091JLX3_EGRGA	61.765	340	130	0	16	355	5	344	5.00e-144	416
sp|P51679|CCR4_HUMAN	tr|A0A093GKF9|A0A093GKF9_DRYPU	62.874	334	124	0	22	355	2	335	4.21e-140	405
sp|P51679|CCR4_HUMAN	tr|H1A5S3|H1A5S3_TAEGU	65.625	288	99	0	26	313	4	291	2.65e-130	380
sp|P51679|CCR4_HUMAN	tr|A0A226NF59|A0A226NF59_CALSU	53.593	334	153	2	28	360	23	355	1.23e-125	370
sp|P51679|CCR4_HUMAN	tr|A0A4X2M507|A0A4X2M507_VOMUR	49.573	351	174	3	11	360	1	349	2.27e-124	366
sp|P51679|CCR4_HUMAN	tr|A0A226NEN4|A0A226NEN4_CALSU	52.395	334	157	2	28	360	24	356	2.63e-124	366
sp|P51679|CCR4_HUMAN	tr|A0A099ZG68|A0A099ZG68_TINGU	53.293	334	154	2	28	360	12	344	4.19e-124	365
sp|P51679|CCR4_HUMAN	tr|A0A093GFK2|A0A093GFK2_DRYPU	52.994	334	155	2	28	360	15	347	9.23e-124	364
sp|P51679|CCR4_HUMAN	tr|A0A087QIR1|A0A087QIR1_APTFO	51.397	358	164	5	5	360	1	350	1.18e-123	364
sp|P51679|CCR4_HUMAN	tr|H9GKN3|H9GKN3_ANOCA	49.020	357	180	2	5	360	2	357	4.63e-123	363
sp|P51679|CCR4_HUMAN	tr|A0A099Z6W4|A0A099Z6W4_TINGU	52.695	334	156	2	28	360	12	344	4.77e-123	362
sp|P51679|CCR4_HUMAN	tr|A0A091V5I9|A0A091V5I9_OPIHO	52.096	334	158	2	28	360	18	350	4.91e-123	363
sp|P51679|CCR4_HUMAN	tr|A0A091I571|A0A091I571_CALAN	52.395	334	157	2	28	360	18	350	6.59e-123	362
sp|P51679|CCR4_HUMAN	tr|A0A093IG18|A0A093IG18_DRYPU	52.212	339	158	3	23	360	12	347	1.06e-122	362
sp|P51679|CCR4_HUMAN	tr|H0Z246|H0Z246_TAEGU	52.395	334	157	2	28	360	18	350	3.82e-122	360
sp|P51679|CCR4_HUMAN	tr|G1NGB1|G1NGB1_MELGA	51.796	334	159	2	28	360	24	356	3.88e-122	361
sp|P51679|CCR4_HUMAN	tr|R0K0J0|R0K0J0_ANAPL	52.096	334	158	2	28	360	27	359	3.98e-122	361
sp|P51679|CCR4_HUMAN	tr|A0A087QIR2|A0A087QIR2_APTFO	50.140	357	170	4	5	360	1	350	1.15e-121	359
sp|P51679|CCR4_HUMAN	tr|A0A091V4V0|A0A091V4V0_OPIHO	51.497	334	160	2	28	360	18	350	2.75e-121	358
sp|P51679|CCR4_HUMAN	tr|A0A091K065|A0A091K065_EGRGA	49.573	351	174	3	11	360	2	350	4.11e-121	358
sp|P51679|CCR4_HUMAN	tr|A0A0Q3MQY8|A0A0Q3MQY8_AMAAE	52.395	334	157	2	28	360	24	356	8.21e-121	357
sp|P51679|CCR4_HUMAN	tr|A0A1U7RUV1|A0A1U7RUV1_ALLSI	50.142	353	169	5	9	360	2	348	9.09e-121	357
sp|P51679|CCR4_HUMAN	tr|A0A091ISB8|A0A091ISB8_CALAN	52.395	334	157	2	28	360	18	350	2.33e-120	356
sp|P51679|CCR4_HUMAN	tr|K7FNS9|K7FNS9_PELSI	49.167	360	178	4	5	360	4	362	2.80e-120	356
sp|P51679|CCR4_HUMAN	tr|A0A0Q3Q9B8|A0A0Q3Q9B8_AMAAE	52.096	334	158	2	28	360	24	356	6.73e-120	355
sp|P51679|CCR4_HUMAN	tr|A0A2I0MQS6|A0A2I0MQS6_COLLI	51.796	334	159	2	28	360	24	356	1.09e-119	354
sp|P51679|CCR4_HUMAN	tr|A0A091JBP9|A0A091JBP9_EGRGA	49.288	351	175	3	11	360	2	350	2.29e-119	353
sp|P51679|CCR4_HUMAN	tr|A0A2I0MQV0|A0A2I0MQV0_COLLI	48.901	364	168	4	12	360	13	373	1.83e-118	352
sp|P51679|CCR4_HUMAN	tr|W5PXT0|W5PXT0_SHEEP	49.415	342	164	4	24	360	15	352	2.76e-118	351
sp|P51679|CCR4_HUMAN	sp|Q2HJ17|CCR5_BOVIN	50.440	341	162	4	24	360	15	352	7.27e-118	350
sp|P51679|CCR4_HUMAN	sp|P51683|CCR2_MOUSE	48.718	351	173	4	11	360	29	373	1.11e-117	350
sp|P51679|CCR4_HUMAN	tr|A0A4X2M5D3|A0A4X2M5D3_VOMUR	49.577	355	168	6	11	360	2	350	1.64e-117	348
sp|P51679|CCR4_HUMAN	tr|A0A2U3VUX3|A0A2U3VUX3_ODORO	50.000	336	165	3	27	360	18	352	2.87e-117	348
sp|P51679|CCR4_HUMAN	tr|K7EZW1|K7EZW1_PELSI	51.351	333	155	2	17	345	14	343	4.54e-117	348
sp|P51679|CCR4_HUMAN	tr|H0Z243|H0Z243_TAEGU	52.212	339	158	3	23	360	15	350	4.09e-116	345
sp|P51679|CCR4_HUMAN	tr|A0A452FED8|A0A452FED8_CAPHI	51.343	335	158	3	27	360	9	339	5.27e-116	344
sp|P51679|CCR4_HUMAN	tr|A0A3S5ZP45|A0A3S5ZP45_BOVIN	51.045	335	159	3	27	360	9	339	7.98e-116	344
sp|P51679|CCR4_HUMAN	tr|A0A3Q0D9N6|A0A3Q0D9N6_MESAU	49.432	352	173	5	11	360	23	371	1.03e-115	345
sp|P51679|CCR4_HUMAN	tr|G3UA04|G3UA04_LOXAF	48.732	355	178	2	6	360	26	376	1.16e-115	345
sp|P51679|CCR4_HUMAN	tr|L5KHA6|L5KHA6_PTEAL	48.138	349	177	4	11	356	1	348	1.37e-115	344
sp|P51679|CCR4_HUMAN	tr|W5PXU4|W5PXU4_SHEEP	51.045	335	159	3	27	360	40	370	2.52e-115	344
sp|P51679|CCR4_HUMAN	sp|P51682|CCR5_MOUSE	49.851	335	165	3	28	360	21	354	4.31e-115	343
sp|P51679|CCR4_HUMAN	tr|A0A1U7RBE4|A0A1U7RBE4_ALLSI	50.279	358	160	6	5	360	11	352	4.81e-115	342
sp|P51679|CCR4_HUMAN	tr|I3N4E7|I3N4E7_ICTTR	48.696	345	174	3	17	360	9	351	6.38e-115	342
sp|P51679|CCR4_HUMAN	tr|A0A2U3Z4P7|A0A2U3Z4P7_LEPWE	49.405	336	167	3	27	360	18	352	7.11e-115	342
sp|P51679|CCR4_HUMAN	tr|G3HWU4|G3HWU4_CRIGR	50.448	335	161	3	27	360	43	373	1.44e-114	342
sp|P51679|CCR4_HUMAN	tr|B2BJC2|B2BJC2_LOXAF	49.275	345	172	3	18	360	10	353	1.48e-114	341
sp|P51679|CCR4_HUMAN	tr|H0XF15|H0XF15_OTOGA	49.853	339	167	3	24	360	15	352	1.61e-114	341
sp|P51679|CCR4_HUMAN	tr|Q6YST0|Q6YST0_PIG	51.032	339	161	5	20	356	15	350	2.39e-114	341
sp|P51679|CCR4_HUMAN	tr|F6U0D1|F6U0D1_HORSE	50.448	335	162	4	24	356	19	351	3.73e-114	340
sp|P51679|CCR4_HUMAN	tr|A0A2Y9SVC9|A0A2Y9SVC9_PHYMC	50.448	335	161	3	27	360	43	373	8.12e-114	340
sp|P51679|CCR4_HUMAN	tr|A0A0D9SBQ7|A0A0D9SBQ7_CHLSB	49.852	337	158	4	28	360	31	360	1.59e-113	339
sp|P51679|CCR4_HUMAN	tr|F6X8B2|F6X8B2_ORNAN	48.034	356	178	4	9	360	13	365	1.22e-112	337
sp|P51679|CCR4_HUMAN	tr|A0A5F8A0Z2|A0A5F8A0Z2_MACMU	49.258	337	160	4	28	360	31	360	1.57e-112	336
sp|P51679|CCR4_HUMAN	sp|P32246|CCR1_HUMAN	50.151	331	161	4	28	356	23	351	1.65e-112	336
sp|P51679|CCR4_HUMAN	tr|A0A2I3SLL0|A0A2I3SLL0_PANTR	50.151	331	161	4	28	356	23	351	1.72e-112	336
sp|P51679|CCR4_HUMAN	tr|A0A2R8ZPK3|A0A2R8ZPK3_PANPA	50.151	331	161	4	28	356	23	351	1.72e-112	336
sp|P51679|CCR4_HUMAN	tr|A0JN72|A0JN72_BOVIN	50.453	331	160	4	28	356	23	351	2.97e-112	335
sp|P51679|CCR4_HUMAN	tr|G3UEB0|G3UEB0_LOXAF	51.057	331	158	4	28	356	23	351	3.31e-112	335
sp|P51679|CCR4_HUMAN	tr|A0A2I2ZT55|A0A2I2ZT55_GORGO	50.151	331	161	4	28	356	23	351	3.57e-112	335
sp|P51679|CCR4_HUMAN	tr|R0LBY9|R0LBY9_ANAPL	45.455	352	191	1	1	351	3	354	3.62e-112	335
sp|P51679|CCR4_HUMAN	tr|I3LZ09|I3LZ09_ICTTR	50.286	350	166	4	12	360	31	373	4.22e-112	336
sp|P51679|CCR4_HUMAN	tr|A0A2Y9D670|A0A2Y9D670_TRIMA	49.263	339	169	3	24	360	16	353	7.09e-112	334
sp|P51679|CCR4_HUMAN	sp|O18793|CCR2_MACMU	49.258	337	160	4	28	360	31	360	7.11e-112	335
sp|P51679|CCR4_HUMAN	tr|A0A452DNZ2|A0A452DNZ2_CAPHI	50.453	331	160	4	28	356	23	351	7.18e-112	335
sp|P51679|CCR4_HUMAN	tr|W5PXX5|W5PXX5_SHEEP	50.151	331	161	4	28	356	23	351	1.03e-111	334
sp|P51679|CCR4_HUMAN	tr|I3MTT8|I3MTT8_ICTTR	48.286	350	175	5	9	356	6	351	2.48e-111	333
sp|P51679|CCR4_HUMAN	tr|G1R2I9|G1R2I9_NOMLE	49.849	331	162	4	28	356	23	351	6.68e-111	332
sp|P51679|CCR4_HUMAN	tr|G1NGU8|G1NGU8_MELGA	48.665	337	171	2	16	351	33	368	7.07e-111	333
sp|P51679|CCR4_HUMAN	tr|A0A2R8Z804|A0A2R8Z804_PANPA	49.577	355	173	5	8	360	2	352	1.04e-110	332
sp|P51679|CCR4_HUMAN	tr|A0A2Y9N328|A0A2Y9N328_DELLE	50.151	331	161	4	28	356	23	351	1.13e-110	332
sp|P51679|CCR4_HUMAN	tr|A0A2Y9QRX2|A0A2Y9QRX2_TRIMA	48.870	354	175	4	5	356	67	416	1.30e-110	333
sp|P51679|CCR4_HUMAN	tr|A0A1U7UAW4|A0A1U7UAW4_TARSY	51.032	339	157	4	27	360	18	352	1.51e-110	331
sp|P51679|CCR4_HUMAN	tr|G1MMC8|G1MMC8_AILME	49.284	349	172	5	10	356	10	355	1.78e-110	331
sp|P51679|CCR4_HUMAN	tr|A0A2U3Z4L1|A0A2U3Z4L1_LEPWE	47.207	358	168	6	3	356	11	351	2.36e-110	331
sp|P51679|CCR4_HUMAN	sp|P51681|CCR5_HUMAN	49.157	356	173	5	8	360	2	352	2.39e-110	330
sp|P51679|CCR4_HUMAN	tr|A0A384D5N2|A0A384D5N2_URSMA	49.857	349	170	5	10	356	38	383	2.66e-110	332
sp|P51679|CCR4_HUMAN	tr|A0A384D4U7|A0A384D4U7_URSMA	49.853	339	167	3	24	360	15	352	2.87e-110	330
sp|P51679|CCR4_HUMAN	tr|A0A2K5E5K0|A0A2K5E5K0_AOTNA	48.802	334	166	3	28	360	49	378	3.98e-110	331
sp|P51679|CCR4_HUMAN	sp|P68269|CCR5_PAPAN	50.893	336	162	3	27	360	18	352	5.34e-110	330
sp|P51679|CCR4_HUMAN	tr|A0A1U7QMU6|A0A1U7QMU6_MESAU	48.949	333	162	4	28	356	23	351	5.46e-110	330
sp|P51679|CCR4_HUMAN	tr|A0A1S3GBY6|A0A1S3GBY6_DIPOR	48.060	335	169	3	27	360	37	367	5.84e-110	330
sp|P51679|CCR4_HUMAN	sp|O62743|CCR5_CERAT	50.893	336	162	3	27	360	18	352	6.57e-110	329
sp|P51679|CCR4_HUMAN	sp|P56440|CCR5_PANTR	49.157	356	173	5	8	360	2	352	7.17e-110	329
sp|P51679|CCR4_HUMAN	sp|P60574|CCR5_PANPA	49.157	356	173	5	8	360	2	352	7.17e-110	329
sp|P51679|CCR4_HUMAN	sp|O97883|CCR5_NOMLE	50.595	336	163	3	27	360	18	352	8.91e-110	329
sp|P51679|CCR4_HUMAN	tr|A0A384D5T4|A0A384D5T4_URSMA	46.927	358	174	6	3	356	6	351	9.31e-110	329
sp|P51679|CCR4_HUMAN	sp|P56439|CCR5_GORGO	50.298	336	164	3	27	360	18	352	9.83e-110	329
sp|P51679|CCR4_HUMAN	tr|L5KI09|L5KI09_PTEAL	46.927	358	182	6	5	359	2	354	1.12e-109	329
sp|P51679|CCR4_HUMAN	tr|A0A2K5XSW0|A0A2K5XSW0_MANLE	50.893	336	162	3	27	360	18	352	1.16e-109	329
sp|P51679|CCR4_HUMAN	sp|P61813|CCR5_MACMU	50.595	336	163	3	27	360	18	352	1.28e-109	328
sp|P51679|CCR4_HUMAN	sp|P61814|CCR5_MACFA	50.595	336	163	3	27	360	18	352	1.28e-109	328
sp|P51679|CCR4_HUMAN	tr|D2GV84|D2GV84_AILME	50.298	336	164	3	27	360	18	352	1.89e-109	328
sp|P51679|CCR4_HUMAN	tr|A0A5F5XKJ0|A0A5F5XKJ0_FELCA	49.008	353	176	4	11	360	1	352	2.04e-109	328
sp|P51679|CCR4_HUMAN	tr|D2GV81|D2GV81_AILME	46.927	358	174	6	3	356	6	351	2.13e-109	328
sp|P51679|CCR4_HUMAN	sp|P61756|CCR5_PONAB	50.298	336	164	3	27	360	18	352	2.22e-109	328
sp|P51679|CCR4_HUMAN	tr|A0A2K6JWV3|A0A2K6JWV3_RHIBE	51.057	331	159	3	27	355	18	347	2.40e-109	328
sp|P51679|CCR4_HUMAN	tr|A0A5F8AE97|A0A5F8AE97_MACMU	50.595	336	163	3	27	360	45	379	2.61e-109	329
sp|P51679|CCR4_HUMAN	tr|A0A2K5W5W1|A0A2K5W5W1_MACFA	50.595	336	163	3	27	360	45	379	2.61e-109	329
sp|P51679|CCR4_HUMAN	tr|A0A2K5NFG3|A0A2K5NFG3_CERAT	50.595	336	163	3	27	360	45	379	3.66e-109	328
sp|P51679|CCR4_HUMAN	sp|Q95ND2|CCR5_MANLE	50.595	336	163	3	27	360	18	352	3.87e-109	327
sp|P51679|CCR4_HUMAN	tr|A0A2U3VV66|A0A2U3VV66_ODORO	46.648	358	175	6	3	356	11	356	4.47e-109	328
sp|P51679|CCR4_HUMAN	sp|O97880|CCR5_RHIBE	50.595	336	163	3	27	360	18	352	5.55e-109	327
sp|P51679|CCR4_HUMAN	tr|A0A2U4CAP4|A0A2U4CAP4_TURTR	51.327	339	162	3	24	360	15	352	6.67e-109	327
sp|P51679|CCR4_HUMAN	tr|A0A0D9SBQ8|A0A0D9SBQ8_CHLSB	51.057	331	159	3	27	355	18	347	1.07e-108	326
sp|P51679|CCR4_HUMAN	tr|A0A096MU37|A0A096MU37_PAPAN	50.595	336	163	3	27	360	45	379	1.17e-108	327
sp|P51679|CCR4_HUMAN	tr|A0A2K6L6C9|A0A2K6L6C9_RHIBE	49.235	327	160	4	28	353	31	352	1.56e-108	327
sp|P51679|CCR4_HUMAN	tr|A0A1S3A9M1|A0A1S3A9M1_ERIEU	49.547	331	163	4	28	356	23	351	1.58e-108	326
sp|P51679|CCR4_HUMAN	tr|Q9MZA0|Q9MZA0_CALJA	48.725	353	177	4	11	360	1	352	1.72e-108	326
sp|P51679|CCR4_HUMAN	tr|A0A1S3GCM0|A0A1S3GCM0_DIPOR	49.401	334	161	5	27	355	21	351	4.63e-108	325
sp|P51679|CCR4_HUMAN	tr|G3HWU5|G3HWU5_CRIGR	47.761	335	172	3	28	360	4	337	5.03e-108	324
sp|P51679|CCR4_HUMAN	tr|H0XJS8|H0XJS8_OTOGA	49.435	354	173	4	8	360	15	363	5.28e-108	325
sp|P51679|CCR4_HUMAN	sp|Q9TV43|CCR5_CHLSB	50.599	334	156	4	27	355	18	347	9.09e-108	324
sp|P51679|CCR4_HUMAN	tr|A0A2K5TRN1|A0A2K5TRN1_MACFA	53.659	287	129	2	28	313	31	314	9.47e-108	325
sp|P51679|CCR4_HUMAN	sp|Q5ECR9|CCR5_CANLF	47.321	336	174	3	27	360	18	352	1.26e-107	323
sp|P51679|CCR4_HUMAN	tr|Q6YT42|Q6YT42_PIG	50.746	335	160	3	27	360	43	373	1.53e-107	324
sp|P51679|CCR4_HUMAN	tr|F6UNR0|F6UNR0_XENTR	46.111	360	183	4	2	360	4	353	1.65e-107	323
sp|P51679|CCR4_HUMAN	tr|A0A2Y9SVD4|A0A2Y9SVD4_PHYMC	51.045	335	161	3	24	356	15	348	2.15e-107	323
sp|P51679|CCR4_HUMAN	tr|A0A340YCY4|A0A340YCY4_LIPVE	50.737	339	164	3	24	360	15	352	2.19e-107	323
sp|P51679|CCR4_HUMAN	tr|R0LS34|R0LS34_ANAPL	51.370	292	141	1	29	319	3	294	2.72e-107	321
sp|P51679|CCR4_HUMAN	tr|A0A2Y9N7U9|A0A2Y9N7U9_DELLE	51.032	339	163	3	24	360	15	352	2.85e-107	323
sp|P51679|CCR4_HUMAN	tr|A0A2Y9D651|A0A2Y9D651_TRIMA	49.708	342	167	3	20	360	12	349	3.14e-107	322
sp|P51679|CCR4_HUMAN	tr|H9GQ34|H9GQ34_ANOCA	53.147	286	133	1	28	312	28	313	4.06e-107	321
sp|P51679|CCR4_HUMAN	sp|Q64H34|CCR3_CANLF	48.739	357	178	5	1	355	1	354	4.60e-107	322
sp|P51679|CCR4_HUMAN	tr|A0A091VMP6|A0A091VMP6_OPIHO	49.032	310	157	1	7	315	1	310	4.62e-107	321
sp|P51679|CCR4_HUMAN	tr|G3HWU0|G3HWU0_CRIGR	48.348	333	164	4	28	356	23	351	4.75e-107	322
sp|P51679|CCR4_HUMAN	tr|G1K2B4|G1K2B4_CANLF	48.739	357	178	5	1	355	2	355	4.91e-107	322
sp|P51679|CCR4_HUMAN	tr|A4K952|A4K952_HORSE	46.409	362	184	5	4	360	24	380	7.79e-107	323
sp|P51679|CCR4_HUMAN	tr|G1PI72|G1PI72_MYOLU	49.401	334	165	4	28	359	23	354	1.75e-106	321
sp|P51679|CCR4_HUMAN	tr|F1MP16|F1MP16_BOVIN	51.603	312	147	4	10	319	10	319	4.66e-106	320
sp|P51679|CCR4_HUMAN	tr|A0A4X2M504|A0A4X2M504_VOMUR	49.518	311	154	3	6	314	1	310	8.58e-106	319
sp|P51679|CCR4_HUMAN	tr|K7EZ83|K7EZ83_PELSI	49.342	304	153	1	19	321	24	327	9.15e-106	319
sp|P51679|CCR4_HUMAN	tr|A0A087QH27|A0A087QH27_APTFO	48.710	310	158	1	7	315	1	310	9.74e-106	317
sp|P51679|CCR4_HUMAN	tr|A0A1S3A9E3|A0A1S3A9E3_ERIEU	48.857	350	172	4	12	360	29	372	1.13e-105	319
sp|P51679|CCR4_HUMAN	tr|Q640C1|Q640C1_XENLA	45.429	350	185	3	12	360	8	352	1.24e-105	318
sp|P51679|CCR4_HUMAN	tr|A0A096MUI3|A0A096MUI3_PAPAN	53.497	286	129	2	28	312	31	313	1.35e-105	319
sp|P51679|CCR4_HUMAN	tr|A0A2Y9NIG5|A0A2Y9NIG5_DELLE	49.552	335	164	3	27	360	43	373	1.49e-105	319
sp|P51679|CCR4_HUMAN	tr|H2PCK5|H2PCK5_PONAB	48.624	327	162	4	28	353	31	352	1.50e-105	319
sp|P51679|CCR4_HUMAN	tr|G3RP68|G3RP68_GORGO	53.147	286	130	2	28	312	31	313	1.55e-105	319
sp|P51679|CCR4_HUMAN	tr|L5KF13|L5KF13_PTEAL	47.953	342	172	4	20	360	37	373	2.02e-105	319
sp|P51679|CCR4_HUMAN	tr|A0A2J8PAG2|A0A2J8PAG2_PANTR	53.147	286	130	2	28	312	31	313	2.13e-105	319
sp|P51679|CCR4_HUMAN	sp|P41597|CCR2_HUMAN	53.147	286	130	2	28	312	31	313	2.32e-105	318
sp|P51679|CCR4_HUMAN	tr|A0A2U3VUY6|A0A2U3VUY6_ODORO	47.463	335	170	4	27	360	43	372	2.45e-105	318
sp|P51679|CCR4_HUMAN	tr|A0A2U4CAT2|A0A2U4CAT2_TURTR	49.849	331	162	4	28	356	23	351	2.57e-105	318
sp|P51679|CCR4_HUMAN	tr|A0A2K6TV11|A0A2K6TV11_SAIBB	52.613	287	132	2	28	313	30	313	2.62e-105	318
sp|P51679|CCR4_HUMAN	tr|A0A2R8ZHL5|A0A2R8ZHL5_PANPA	53.147	286	130	2	28	312	31	313	2.85e-105	318
sp|P51679|CCR4_HUMAN	tr|A0A2U3UZ29|A0A2U3UZ29_TURTR	49.552	335	164	3	27	360	43	373	3.47e-105	318
sp|P51679|CCR4_HUMAN	tr|G1RS01|G1RS01_NOMLE	53.846	286	128	2	28	312	31	313	3.91e-105	318
sp|P51679|CCR4_HUMAN	tr|A0A1S3GCH4|A0A1S3GCH4_DIPOR	50.453	331	160	4	28	356	37	365	8.95e-105	317
sp|P51679|CCR4_HUMAN	sp|Q1ZY22|CCR5_RABIT	45.915	355	186	4	8	360	2	352	1.17e-104	316
sp|P51679|CCR4_HUMAN	tr|A0A3Q0DBB9|A0A3Q0DBB9_MESAU	46.132	349	183	5	10	356	10	355	1.29e-104	316
sp|P51679|CCR4_HUMAN	tr|G5ANP1|G5ANP1_HETGA	49.704	338	162	5	27	360	40	373	1.35e-104	317
sp|P51679|CCR4_HUMAN	tr|A0A340YFS3|A0A340YFS3_LIPVE	50.151	331	161	4	28	356	23	351	1.86e-104	316
sp|P51679|CCR4_HUMAN	tr|A0A0Q3MQX2|A0A0Q3MQX2_AMAAE	46.154	325	174	1	7	330	13	337	1.96e-104	316
sp|P51679|CCR4_HUMAN	tr|M3Z7G1|M3Z7G1_MUSPF	50.737	339	164	3	24	360	15	352	2.24e-104	315
sp|P51679|CCR4_HUMAN	tr|A0A087QIR0|A0A087QIR0_APTFO	49.226	323	154	3	1	320	1	316	2.25e-104	314
sp|P51679|CCR4_HUMAN	tr|A0A2K5DPD1|A0A2K5DPD1_AOTNA	48.295	352	175	6	9	356	19	367	2.71e-104	316
sp|P51679|CCR4_HUMAN	tr|R4GC41|R4GC41_ANOCA	46.070	369	176	6	1	360	1	355	5.18e-104	315
sp|P51679|CCR4_HUMAN	tr|A0A2Y9FLE2|A0A2Y9FLE2_PHYMC	49.850	333	159	4	28	356	28	356	5.64e-104	315
sp|P51679|CCR4_HUMAN	tr|A0A384D4W6|A0A384D4W6_URSMA	47.904	334	169	3	28	360	44	373	7.52e-104	315
sp|P51679|CCR4_HUMAN	tr|A0A5G2RL73|A0A5G2RL73_PIG	51.032	339	163	3	24	360	24	361	9.09e-104	314
sp|P51679|CCR4_HUMAN	tr|A0A286XQI7|A0A286XQI7_CAVPO	49.432	352	168	6	9	356	43	388	1.20e-103	315
sp|P51679|CCR4_HUMAN	tr|A0A226MJC0|A0A226MJC0_CALSU	46.459	353	182	3	1	352	23	369	1.26e-103	314
sp|P51679|CCR4_HUMAN	tr|A0A2Y9FLU0|A0A2Y9FLU0_PHYMC	47.486	358	182	6	1	356	1	354	1.32e-103	313
sp|P51679|CCR4_HUMAN	sp|P51678|CCR3_MOUSE	46.418	349	182	5	10	356	10	355	1.64e-103	313
sp|P51679|CCR4_HUMAN	tr|A0A091I2X0|A0A091I2X0_CALAN	49.226	323	154	3	1	320	1	316	4.16e-103	311
sp|P51679|CCR4_HUMAN	tr|F7DTA4|F7DTA4_CALJA	48.011	352	176	6	9	356	19	367	4.77e-103	313
sp|P51679|CCR4_HUMAN	tr|G3HWU2|G3HWU2_CRIGR	46.418	349	182	5	10	356	10	355	5.78e-103	312
sp|P51679|CCR4_HUMAN	tr|H1A5N6|H1A5N6_TAEGU	49.536	323	153	3	1	320	1	316	8.62e-103	310
sp|P51679|CCR4_HUMAN	tr|H0XVP1|H0XVP1_OTOGA	48.011	352	176	6	9	356	3	351	9.23e-103	311
sp|P51679|CCR4_HUMAN	tr|W5PXW1|W5PXW1_SHEEP	51.757	313	145	5	10	319	10	319	1.02e-102	311
sp|P51679|CCR4_HUMAN	tr|A0A226NEZ9|A0A226NEZ9_CALSU	48.308	325	158	3	1	322	1	318	1.32e-102	311
sp|P51679|CCR4_HUMAN	tr|M3Z7G7|M3Z7G7_MUSPF	50.162	309	144	4	3	309	11	311	1.47e-102	311
sp|P51679|CCR4_HUMAN	tr|F6X7U2|F6X7U2_ORNAN	46.828	331	172	4	28	356	30	358	1.77e-102	311
sp|P51679|CCR4_HUMAN	tr|G1SK57|G1SK57_RABIT	49.552	335	164	3	27	360	39	369	2.01e-102	311
sp|P51679|CCR4_HUMAN	tr|A0A091ED57|A0A091ED57_FUKDA	47.788	339	167	5	24	356	15	349	2.51e-102	310
sp|P51679|CCR4_HUMAN	tr|A0A1U8DMC5|A0A1U8DMC5_ALLSI	45.994	337	173	2	29	356	30	366	2.55e-102	310
sp|P51679|CCR4_HUMAN	tr|F7DT70|F7DT70_CALJA	47.605	334	170	3	28	360	49	378	3.39e-102	311
sp|P51679|CCR4_HUMAN	tr|A0A093G955|A0A093G955_DRYPU	50.000	302	150	1	20	320	15	316	5.66e-102	308
sp|P51679|CCR4_HUMAN	tr|A0A2Y9N323|A0A2Y9N323_DELLE	51.923	312	146	4	10	319	10	319	1.03e-101	309
sp|P51679|CCR4_HUMAN	tr|G1MMF1|G1MMF1_AILME	48.503	334	167	3	28	360	44	373	1.04e-101	309
sp|P51679|CCR4_HUMAN	tr|E2QTN7|E2QTN7_CANLF	46.893	354	178	5	4	356	24	368	1.04e-101	309
sp|P51679|CCR4_HUMAN	tr|A0A5F4CJS1|A0A5F4CJS1_CANLF	47.093	344	173	5	17	356	13	351	1.83e-101	308
sp|P51679|CCR4_HUMAN	tr|B6DXF4|B6DXF4_FELCA	46.927	358	174	6	3	356	11	356	2.30e-101	308
sp|P51679|CCR4_HUMAN	tr|A0A2U3UZ31|A0A2U3UZ31_TURTR	51.923	312	146	4	10	319	10	319	4.05e-101	307
sp|P51679|CCR4_HUMAN	tr|A0A2U3VV28|A0A2U3VV28_ODORO	49.570	349	171	5	10	356	10	355	5.98e-101	307
sp|P51679|CCR4_HUMAN	tr|A0A099ZEU3|A0A099ZEU3_TINGU	49.007	302	153	1	20	320	15	316	6.21e-101	305
sp|P51679|CCR4_HUMAN	tr|A0A2K5P8B7|A0A2K5P8B7_CERAT	53.846	286	128	2	28	312	31	313	1.08e-100	306
sp|P51679|CCR4_HUMAN	tr|A0A2K6A429|A0A2K6A429_MANLE	53.497	286	129	2	28	312	31	313	2.02e-100	306
sp|P51679|CCR4_HUMAN	tr|Q9MYJ8|Q9MYJ8_CALJA	49.547	331	163	4	28	356	23	351	3.20e-100	305
sp|P51679|CCR4_HUMAN	tr|A0A1U7TMF4|A0A1U7TMF4_TARSY	50.751	333	156	4	28	356	23	351	4.57e-100	305
sp|P51679|CCR4_HUMAN	tr|H0WYK7|H0WYK7_OTOGA	49.157	356	171	5	5	356	2	351	9.07e-100	304
sp|P51679|CCR4_HUMAN	tr|G5ANP0|G5ANP0_HETGA	51.701	294	139	3	28	319	45	337	2.48e-99	303
sp|P51679|CCR4_HUMAN	tr|G3TDJ3|G3TDJ3_LOXAF	47.899	357	175	6	8	356	2	355	2.68e-99	303
sp|P51679|CCR4_HUMAN	sp|P51675|CCR1_MOUSE	47.130	331	171	4	28	356	23	351	3.76e-99	302
sp|P51679|CCR4_HUMAN	tr|A0A2Y9D6N9|A0A2Y9D6N9_TRIMA	50.755	331	159	4	28	356	27	355	3.83e-99	302
sp|P51679|CCR4_HUMAN	tr|A0A091DQD0|A0A091DQD0_FUKDA	48.083	339	165	6	27	360	167	499	4.38e-99	307
sp|P51679|CCR4_HUMAN	tr|A0A340YB93|A0A340YB93_LIPVE	53.310	287	130	2	27	312	43	326	7.61e-99	303
sp|P51679|CCR4_HUMAN	tr|A0A1U7UVL4|A0A1U7UVL4_TARSY	48.903	319	161	2	4	320	11	329	9.19e-99	301
sp|P51679|CCR4_HUMAN	tr|I3NAB9|I3NAB9_ICTTR	49.020	357	174	8	4	356	3	355	1.25e-98	301
sp|P51679|CCR4_HUMAN	tr|H0VII5|H0VII5_CAVPO	47.309	353	177	6	12	360	24	371	1.85e-98	301
sp|P51679|CCR4_HUMAN	tr|Q9MYJ9|Q9MYJ9_RABIT	50.755	331	155	4	28	356	23	347	2.50e-98	300
sp|P51679|CCR4_HUMAN	tr|A0A091W8F3|A0A091W8F3_OPIHO	48.287	321	160	2	1	320	1	316	2.51e-98	298
sp|P51679|CCR4_HUMAN	tr|G5ANP2|G5ANP2_HETGA	50.774	323	150	6	42	360	6	323	3.84e-98	298
sp|P51679|CCR4_HUMAN	tr|G3QTG2|G3QTG2_GORGO	47.368	323	167	2	8	327	2	324	3.89e-98	300
sp|P51679|CCR4_HUMAN	tr|A0A286Y1F6|A0A286Y1F6_CAVPO	48.071	337	171	4	27	360	18	353	4.39e-98	299
sp|P51679|CCR4_HUMAN	tr|A0A091J945|A0A091J945_EGRGA	47.678	323	153	4	1	320	1	310	7.45e-98	297
sp|P51679|CCR4_HUMAN	tr|M3WZ27|M3WZ27_FELCA	46.418	349	182	5	10	356	12	357	1.01e-97	299
sp|P51679|CCR4_HUMAN	tr|A0A0D9SC03|A0A0D9SC03_CHLSB	46.749	323	169	2	8	327	2	324	1.11e-97	298
sp|P51679|CCR4_HUMAN	tr|F6U6G8|F6U6G8_MACMU	44.957	347	185	3	8	351	2	345	2.16e-97	298
sp|P51679|CCR4_HUMAN	tr|A0A1U7R9C0|A0A1U7R9C0_MESAU	46.417	321	171	1	8	327	2	322	3.13e-97	297
sp|P51679|CCR4_HUMAN	sp|P56484|CCR8_MOUSE	44.548	321	177	1	8	327	2	322	7.00e-97	296
sp|P51679|CCR4_HUMAN	tr|G3HQW8|G3HQW8_CRIGR	46.106	321	172	1	8	327	2	322	7.55e-97	296
sp|P51679|CCR4_HUMAN	tr|A0A2U3Z3V1|A0A2U3Z3V1_LEPWE	49.857	349	170	5	10	356	10	355	1.11e-96	296
sp|P51679|CCR4_HUMAN	sp|P51685|CCR8_HUMAN	47.205	322	167	2	8	326	2	323	1.38e-96	295
sp|P51679|CCR4_HUMAN	tr|A0A0Q3TW22|A0A0Q3TW22_AMAAE	49.536	323	157	3	1	322	1	318	1.73e-96	295
sp|P51679|CCR4_HUMAN	tr|A0A340Y9G6|A0A340Y9G6_LIPVE	48.138	349	175	6	10	356	10	354	2.95e-96	295
sp|P51679|CCR4_HUMAN	sp|O97665|CCR8_MACMU	46.605	324	169	3	8	327	2	325	3.48e-96	295
sp|P51679|CCR4_HUMAN	tr|A0A1U7UL36|A0A1U7UL36_TARSY	44.633	354	187	5	8	360	14	359	6.66e-96	294
sp|P51679|CCR4_HUMAN	tr|H1A5U1|H1A5U1_TAEGU	44.315	343	178	6	20	355	12	348	7.88e-96	293
sp|P51679|CCR4_HUMAN	tr|H9GKK2|H9GKK2_ANOCA	44.828	348	176	4	17	355	10	350	7.95e-96	293
sp|P51679|CCR4_HUMAN	tr|A0A452DTF7|A0A452DTF7_CAPHI	46.307	352	181	4	3	351	11	357	1.38e-95	293
sp|P51679|CCR4_HUMAN	tr|H0XUC5|H0XUC5_OTOGA	46.894	322	168	2	8	326	2	323	1.58e-95	293
sp|P51679|CCR4_HUMAN	tr|H0Z2B2|H0Z2B2_TAEGU	44.957	347	190	1	7	352	1	347	1.87e-95	293
sp|P51679|CCR4_HUMAN	tr|A0A1S3RWP0|A0A1S3RWP0_SALSA	44.818	357	181	7	1	346	1	352	2.83e-95	292
sp|P51679|CCR4_HUMAN	tr|H2PB41|H2PB41_PONAB	47.059	323	168	2	8	327	2	324	2.89e-95	292
sp|P51679|CCR4_HUMAN	sp|Q9Z2I3|CCR3_CAVPO	50.831	301	144	4	17	315	17	315	3.91e-95	292
sp|P51679|CCR4_HUMAN	tr|W5PX65|W5PX65_SHEEP	46.398	347	178	4	8	351	2	343	5.33e-95	291
sp|P51679|CCR4_HUMAN	tr|G1T2B2|G1T2B2_RABIT	47.484	318	164	2	8	322	2	319	9.04e-95	291
sp|P51679|CCR4_HUMAN	tr|A0A2K6SFL4|A0A2K6SFL4_SAIBB	47.159	352	179	6	9	356	3	351	9.34e-95	291
sp|P51679|CCR4_HUMAN	tr|A0A091HZ10|A0A091HZ10_CALAN	49.158	297	150	1	20	315	3	299	9.42e-95	289
sp|P51679|CCR4_HUMAN	tr|A0A226MC70|A0A226MC70_CALSU	44.970	338	177	6	20	356	12	341	1.43e-94	290
sp|P51679|CCR4_HUMAN	tr|A0A2R8ZQG3|A0A2R8ZQG3_PANPA	46.884	337	175	4	22	356	38	372	1.50e-94	291
sp|P51679|CCR4_HUMAN	tr|A0A226MAR3|A0A226MAR3_CALSU	44.970	338	177	6	20	356	16	345	1.81e-94	290
sp|P51679|CCR4_HUMAN	tr|H0W8W0|H0W8W0_CAVPO	45.773	343	182	4	20	360	37	377	2.12e-94	291
sp|P51679|CCR4_HUMAN	tr|A0A1L8FRT2|A0A1L8FRT2_XENLA	44.681	329	179	2	29	356	24	350	2.13e-94	290
sp|P51679|CCR4_HUMAN	tr|H2R0Z4|H2R0Z4_PANTR	46.884	337	175	4	22	356	38	372	2.47e-94	290
sp|P51679|CCR4_HUMAN	tr|I3LK04|I3LK04_PIG	45.706	326	174	1	2	324	20	345	3.03e-94	290
sp|P51679|CCR4_HUMAN	tr|G3R5M7|G3R5M7_GORGO	46.307	352	182	6	9	356	24	372	3.14e-94	290
sp|P51679|CCR4_HUMAN	tr|G1NS66|G1NS66_MELGA	44.379	338	179	6	20	356	12	341	4.00e-94	289
sp|P51679|CCR4_HUMAN	tr|I3N5H9|I3N5H9_ICTTR	47.302	315	164	1	8	320	2	316	5.30e-94	289
sp|P51679|CCR4_HUMAN	tr|A0A2I3LC50|A0A2I3LC50_PAPAN	47.576	330	169	4	29	356	45	372	7.39e-94	289
sp|P51679|CCR4_HUMAN	tr|A0A1S3GCI4|A0A1S3GCI4_DIPOR	50.847	295	143	2	28	320	26	320	7.74e-94	288
sp|P51679|CCR4_HUMAN	sp|P56483|CCR3_MACMU	47.576	330	169	4	29	356	24	351	7.75e-94	288
sp|P51679|CCR4_HUMAN	tr|Q7JH47|Q7JH47_MACMU	47.576	330	169	4	29	356	24	351	1.03e-93	288
sp|P51679|CCR4_HUMAN	tr|M3Z5N4|M3Z5N4_MUSPF	46.032	315	168	1	8	320	2	316	1.11e-93	288
sp|P51679|CCR4_HUMAN	tr|H1A2A9|H1A2A9_TAEGU	48.387	310	159	1	43	351	2	311	1.89e-93	286
sp|P51679|CCR4_HUMAN	tr|H0VK77|H0VK77_CAVPO	48.571	315	155	3	9	322	10	318	2.17e-93	287
sp|P51679|CCR4_HUMAN	tr|A0A2K5W5C6|A0A2K5W5C6_MACFA	47.879	330	168	4	29	356	45	372	2.19e-93	288
sp|P51679|CCR4_HUMAN	tr|G1P591|G1P591_MYOLU	45.954	346	183	3	8	351	2	345	2.70e-93	287
sp|P51679|CCR4_HUMAN	tr|A0A4X2M7M7|A0A4X2M7M7_VOMUR	47.557	307	161	0	50	356	81	387	2.85e-93	288
sp|P51679|CCR4_HUMAN	tr|F6RDR3|F6RDR3_BOVIN	48.077	312	159	2	17	327	13	322	3.05e-93	287
sp|P51679|CCR4_HUMAN	tr|A0A2J8TFV4|A0A2J8TFV4_PONAB	46.450	338	175	5	22	356	17	351	3.35e-93	287
sp|P51679|CCR4_HUMAN	tr|F6UH12|F6UH12_HORSE	45.983	361	190	5	1	359	19	376	3.71e-93	288
sp|P51679|CCR4_HUMAN	tr|A0A1U7SLH7|A0A1U7SLH7_ALLSI	46.041	341	173	4	20	353	8	344	4.56e-93	286
sp|P51679|CCR4_HUMAN	tr|M3Z7G3|M3Z7G3_MUSPF	47.414	348	179	4	10	355	10	355	4.72e-93	286
sp|P51679|CCR4_HUMAN	tr|A0A2U3WS71|A0A2U3WS71_ODORO	47.195	303	160	0	17	319	13	315	5.35e-93	286
sp|P51679|CCR4_HUMAN	tr|A0A0D9SBQ4|A0A0D9SBQ4_CHLSB	46.970	330	171	4	29	356	24	351	6.03e-93	286
sp|P51679|CCR4_HUMAN	sp|P51677|CCR3_HUMAN	46.746	338	174	5	22	356	17	351	7.25e-93	286
sp|P51679|CCR4_HUMAN	tr|G1Q2N6|G1Q2N6_MYOLU	43.860	342	187	4	17	356	14	352	7.72e-93	286
sp|P51679|CCR4_HUMAN	tr|A0A1S3NJY2|A0A1S3NJY2_SALSA	45.988	324	167	4	3	320	35	356	8.00e-93	287
sp|P51679|CCR4_HUMAN	tr|A0A2K5MRW3|A0A2K5MRW3_CERAT	47.273	330	170	4	29	356	45	372	9.24e-93	286
sp|P51679|CCR4_HUMAN	tr|A0A4X2M3M0|A0A4X2M3M0_VOMUR	45.659	311	167	2	7	315	3	313	9.29e-93	286
sp|P51679|CCR4_HUMAN	tr|D2HZM8|D2HZM8_AILME	46.349	315	166	2	8	320	2	315	9.31e-93	286
sp|P51679|CCR4_HUMAN	tr|A0A2K6KYG3|A0A2K6KYG3_RHIBE	44.538	357	188	5	2	356	24	372	9.55e-93	286
sp|P51679|CCR4_HUMAN	tr|F6X7T2|F6X7T2_ORNAN	44.969	318	167	4	9	320	4	319	1.08e-92	286
sp|P51679|CCR4_HUMAN	tr|M3WNR6|M3WNR6_FELCA	49.530	319	152	4	28	345	13	323	1.27e-92	285
sp|P51679|CCR4_HUMAN	tr|G1PV89|G1PV89_MYOLU	46.724	351	182	3	11	360	28	374	1.38e-92	286
sp|P51679|CCR4_HUMAN	tr|A0A2K5YFH1|A0A2K5YFH1_MANLE	46.970	330	171	4	29	356	45	372	1.52e-92	286
sp|P51679|CCR4_HUMAN	tr|A0A2Y9R0T4|A0A2Y9R0T4_TRIMA	44.817	328	179	2	2	327	6	333	4.94e-92	284
sp|P51679|CCR4_HUMAN	tr|A0A091E6V1|A0A091E6V1_FUKDA	45.679	324	172	3	8	328	2	324	5.45e-92	284
sp|P51679|CCR4_HUMAN	tr|A0A093GVD6|A0A093GVD6_DRYPU	47.635	296	152	2	20	315	4	296	9.89e-92	281
sp|P51679|CCR4_HUMAN	tr|A0A1S3A9F2|A0A1S3A9F2_ERIEU	47.399	346	177	5	13	356	6	348	1.84e-91	282
sp|P51679|CCR4_HUMAN	tr|A0A384DMN8|A0A384DMN8_URSMA	46.032	315	167	2	8	320	2	315	2.23e-91	282
sp|P51679|CCR4_HUMAN	sp|Q9BDS8|CCR3_MACFA	49.320	294	147	2	29	320	24	317	4.23e-91	281
sp|P51679|CCR4_HUMAN	tr|G3SY02|G3SY02_LOXAF	46.440	323	169	3	8	327	2	323	4.33e-91	281
sp|P51679|CCR4_HUMAN	tr|G5C5N1|G5C5N1_HETGA	45.714	315	171	0	12	326	8	322	5.55e-91	281
sp|P51679|CCR4_HUMAN	tr|G1R2J6|G1R2J6_NOMLE	43.182	352	178	7	9	356	24	357	2.99e-90	280
sp|P51679|CCR4_HUMAN	tr|M3VZ15|M3VZ15_FELCA	42.939	347	186	3	8	351	2	339	3.50e-90	279
sp|P51679|CCR4_HUMAN	tr|A0A1L8GYS3|A0A1L8GYS3_XENLA	47.678	323	145	6	1	315	1	307	9.64e-90	278
sp|P51679|CCR4_HUMAN	tr|A0A1U7V0D8|A0A1U7V0D8_TARSY	45.507	345	181	4	8	349	2	342	1.22e-89	278
sp|P51679|CCR4_HUMAN	tr|B2KNK5|B2KNK5_HORSE	45.723	339	168	5	24	349	15	350	1.76e-89	277
sp|P51679|CCR4_HUMAN	tr|A0A2U3V558|A0A2U3V558_TURTR	46.584	322	170	2	8	327	2	323	2.22e-89	277
sp|P51679|CCR4_HUMAN	tr|A0A2Y9MB41|A0A2Y9MB41_DELLE	47.205	322	168	2	8	327	2	323	3.90e-89	276
sp|P51679|CCR4_HUMAN	tr|A0A0Q3TW33|A0A0Q3TW33_AMAAE	44.083	338	180	4	20	356	39	368	4.42e-89	277
sp|P51679|CCR4_HUMAN	tr|K7EZT7|K7EZT7_PELSI	47.688	346	161	8	20	355	12	347	7.98e-89	276
sp|P51679|CCR4_HUMAN	tr|A0A099ZLC2|A0A099ZLC2_TINGU	47.138	297	152	2	20	315	5	297	1.01e-88	273
sp|P51679|CCR4_HUMAN	tr|A0A091DSN4|A0A091DSN4_FUKDA	50.148	337	160	4	28	360	23	355	1.56e-88	275
sp|P51679|CCR4_HUMAN	tr|A0A060WCR4|A0A060WCR4_ONCMY	46.497	314	159	4	13	320	6	316	4.27e-88	286
sp|P51679|CCR4_HUMAN	tr|A0A060WCR4|A0A060WCR4_ONCMY	43.789	322	168	4	35	351	462	775	7.36e-73	246
sp|P51679|CCR4_HUMAN	tr|A0A1U7QZ87|A0A1U7QZ87_MESAU	44.345	336	179	4	29	360	23	354	4.31e-88	274
sp|P51679|CCR4_HUMAN	tr|A0A1S3A9G0|A0A1S3A9G0_ERIEU	49.552	335	166	3	28	360	19	352	4.42e-88	274
sp|P51679|CCR4_HUMAN	tr|A0A5G3K8C7|A0A5G3K8C7_XENTR	48.265	317	142	5	5	315	9	309	6.30e-88	273
sp|P51679|CCR4_HUMAN	tr|A0A340Y759|A0A340Y759_LIPVE	45.963	322	172	2	8	327	2	323	2.39e-87	272
sp|P51679|CCR4_HUMAN	tr|R7VPB5|R7VPB5_COLLI	44.970	338	177	4	20	356	12	341	2.69e-87	272
sp|P51679|CCR4_HUMAN	tr|A0A2Y9FJ43|A0A2Y9FJ43_PHYMC	47.205	322	168	2	8	327	2	323	3.39e-87	271
sp|P51679|CCR4_HUMAN	tr|L5KEV6|L5KEV6_PTEAL	45.687	313	169	1	8	319	2	314	1.22e-86	270
sp|P51679|CCR4_HUMAN	tr|A0A4X2M7H4|A0A4X2M7H4_VOMUR	45.640	344	173	4	20	355	13	350	1.27e-86	270
sp|P51679|CCR4_HUMAN	tr|A0A2Y9DMH2|A0A2Y9DMH2_TRIMA	46.945	311	158	3	20	329	12	316	2.10e-86	270
sp|P51679|CCR4_HUMAN	tr|G3NT65|G3NT65_GASAC	45.741	317	165	5	4	313	2	318	2.71e-86	268
sp|P51679|CCR4_HUMAN	tr|F6QJR2|F6QJR2_MACMU	47.774	337	168	4	28	360	23	355	4.95e-86	268
sp|P51679|CCR4_HUMAN	sp|Q2Y2P0|CCR1_MACFA	47.774	337	168	4	28	360	23	355	4.95e-86	268
sp|P51679|CCR4_HUMAN	tr|A0A0D9RUM5|A0A0D9RUM5_CHLSB	48.048	333	165	4	28	356	40	368	6.45e-86	269
sp|P51679|CCR4_HUMAN	sp|P56482|CCR1_MACMU	48.048	333	165	4	28	356	23	351	6.56e-86	268
sp|P51679|CCR4_HUMAN	tr|A0A2U3V636|A0A2U3V636_TURTR	45.152	330	168	4	3	331	2	319	3.81e-85	266
sp|P51679|CCR4_HUMAN	tr|A0A2K6JNS1|A0A2K6JNS1_RHIBE	47.478	337	169	4	28	360	35	367	4.80e-85	266
sp|P51679|CCR4_HUMAN	tr|A0A3Q0FS78|A0A3Q0FS78_ALLSI	43.831	308	168	2	2	308	5	308	2.52e-84	263
sp|P51679|CCR4_HUMAN	tr|A0A340Y3E5|A0A340Y3E5_LIPVE	45.679	324	169	3	9	331	2	319	1.53e-83	262
sp|P51679|CCR4_HUMAN	sp|P51676|CC1L1_MOUSE	40.964	332	188	4	29	353	25	355	1.78e-83	262
sp|P51679|CCR4_HUMAN	tr|R0LNA9|R0LNA9_ANAPL	42.566	343	185	5	20	355	12	349	2.06e-83	262
sp|P51679|CCR4_HUMAN	tr|A0A2Y9MCB7|A0A2Y9MCB7_DELLE	45.152	330	168	4	3	331	119	436	2.53e-83	265
sp|P51679|CCR4_HUMAN	tr|G3HWU1|G3HWU1_CRIGR	48.789	289	146	2	34	320	3	291	3.35e-83	260
sp|P51679|CCR4_HUMAN	tr|A0A3B4UMS7|A0A3B4UMS7_SERDU	40.800	375	191	8	3	360	18	378	9.16e-83	261
sp|P51679|CCR4_HUMAN	tr|F6S8I2|F6S8I2_ORNAN	46.689	302	156	2	20	320	6	303	9.90e-83	259
sp|P51679|CCR4_HUMAN	tr|G3I4D2|G3I4D2_CRIGR	41.846	325	183	4	1	320	1	324	5.30e-81	256
sp|P51679|CCR4_HUMAN	tr|A0A2Y9F7V3|A0A2Y9F7V3_PHYMC	44.242	330	171	4	3	331	119	436	8.21e-81	259
sp|P51679|CCR4_HUMAN	tr|G3N8V0|G3N8V0_GASAC	41.304	322	182	4	7	327	5	320	1.04e-80	254
sp|P51679|CCR4_HUMAN	tr|G5C5N2|G5C5N2_HETGA	42.818	362	186	5	3	355	2	351	2.22e-80	254
sp|P51679|CCR4_HUMAN	tr|A0A3Q0DBW9|A0A3Q0DBW9_MESAU	39.227	362	210	6	1	355	37	395	2.66e-80	255
sp|P51679|CCR4_HUMAN	sp|O54689|CCR6_MOUSE	40.290	345	193	8	22	355	18	360	3.47e-80	254
sp|P51679|CCR4_HUMAN	tr|G3SUZ4|G3SUZ4_LOXAF	42.571	350	186	4	16	356	9	352	3.89e-80	253
sp|P51679|CCR4_HUMAN	tr|A0A0D9RI57|A0A0D9RI57_CHLSB	41.590	327	184	4	1	320	6	332	4.01e-80	254
sp|P51679|CCR4_HUMAN	sp|P51684|CCR6_HUMAN	40.979	327	186	4	1	320	6	332	4.37e-80	254
sp|P51679|CCR4_HUMAN	tr|A0A2R9B7I6|A0A2R9B7I6_PANPA	40.979	327	186	4	1	320	6	332	4.71e-80	254
sp|P51679|CCR4_HUMAN	tr|A0A2I2Z4K6|A0A2I2Z4K6_GORGO	40.979	327	186	4	1	320	9	335	5.86e-80	254
sp|P51679|CCR4_HUMAN	tr|A0A060X5F3|A0A060X5F3_ONCMY	46.624	311	155	4	16	320	9	314	7.05e-80	265
sp|P51679|CCR4_HUMAN	tr|A0A060X5F3|A0A060X5F3_ONCMY	45.902	305	158	3	28	325	403	707	1.54e-70	240
sp|P51679|CCR4_HUMAN	tr|A0A2K5WY45|A0A2K5WY45_MACFA	41.590	327	184	4	1	320	11	337	1.09e-79	253
sp|P51679|CCR4_HUMAN	tr|A0A452DUY4|A0A452DUY4_CAPHI	46.273	322	165	4	9	329	3	317	1.14e-79	252
sp|P51679|CCR4_HUMAN	tr|A0A091ERC5|A0A091ERC5_FUKDA	43.678	348	181	4	17	355	10	351	1.21e-79	252
sp|P51679|CCR4_HUMAN	tr|F6VQA9|F6VQA9_MACMU	41.590	327	184	4	1	320	11	337	1.44e-79	253
sp|P51679|CCR4_HUMAN	tr|A0A3B4UMR7|A0A3B4UMR7_SERDU	44.337	309	167	4	16	321	14	320	1.93e-79	252
sp|P51679|CCR4_HUMAN	tr|A0A2K5ZZK3|A0A2K5ZZK3_MANLE	42.378	328	180	6	1	320	6	332	2.30e-79	252
sp|P51679|CCR4_HUMAN	tr|A0A2K5KRT5|A0A2K5KRT5_CERAT	42.378	328	180	6	1	320	6	332	2.30e-79	252
sp|P51679|CCR4_HUMAN	tr|A0A096NE21|A0A096NE21_PAPAN	41.590	327	184	4	1	320	6	332	2.86e-79	252
sp|P51679|CCR4_HUMAN	tr|A0A2K6LH16|A0A2K6LH16_RHIBE	41.590	327	184	4	1	320	9	335	2.86e-79	252
sp|P51679|CCR4_HUMAN	tr|G5ANN9|G5ANN9_HETGA	49.704	338	160	5	28	360	23	355	7.45e-79	250
sp|P51679|CCR4_HUMAN	tr|A0A3B4UL06|A0A3B4UL06_SERDU	42.581	310	165	4	5	313	2	299	1.09e-78	249
sp|P51679|CCR4_HUMAN	tr|A0A2I3HEH9|A0A2I3HEH9_NOMLE	40.979	327	186	4	1	320	9	335	1.13e-78	250
sp|P51679|CCR4_HUMAN	tr|G1LQR4|G1LQR4_AILME	44.318	352	180	5	13	355	31	375	1.39e-78	250
sp|P51679|CCR4_HUMAN	tr|A0A384DMI0|A0A384DMI0_URSMA	44.602	352	179	5	13	355	7	351	1.45e-78	249
sp|P51679|CCR4_HUMAN	tr|H2TL12|H2TL12_TAKRU	42.700	363	182	7	2	351	25	374	1.58e-78	250
sp|P51679|CCR4_HUMAN	tr|G1U041|G1U041_RABIT	39.306	346	202	5	17	355	24	368	1.69e-78	250
sp|P51679|CCR4_HUMAN	tr|A0A2J8T9D0|A0A2J8T9D0_PONAB	40.979	327	186	4	1	320	6	332	1.72e-78	250
sp|P51679|CCR4_HUMAN	tr|A0A1U7UAE5|A0A1U7UAE5_TARSY	39.144	327	192	4	1	320	1	327	3.04e-78	249
sp|P51679|CCR4_HUMAN	tr|M3Z5N6|M3Z5N6_MUSPF	43.094	362	185	5	3	355	2	351	3.92e-78	248
sp|P51679|CCR4_HUMAN	tr|W5PX52|W5PX52_SHEEP	45.963	322	166	4	9	329	3	317	5.69e-78	248
sp|P51679|CCR4_HUMAN	tr|F6PMZ8|F6PMZ8_CALJA	40.426	329	187	4	1	320	6	334	7.53e-78	248
sp|P51679|CCR4_HUMAN	tr|A0A1S3RW73|A0A1S3RW73_SALSA	43.976	332	169	5	1	325	1	322	8.36e-78	247
sp|P51679|CCR4_HUMAN	tr|A0A2K5CW71|A0A2K5CW71_AOTNA	40.909	330	184	6	1	320	6	334	1.20e-77	248
sp|P51679|CCR4_HUMAN	tr|I3MUQ9|I3MUQ9_ICTTR	40.566	318	174	6	17	320	5	321	1.31e-77	247
sp|P51679|CCR4_HUMAN	tr|A0A099ZIT9|A0A099ZIT9_TINGU	43.369	279	120	1	37	315	1	241	2.02e-77	243
sp|P51679|CCR4_HUMAN	tr|A0A1S3NJN3|A0A1S3NJN3_SALSA	45.110	317	166	4	1	313	1	313	2.68e-77	246
sp|P51679|CCR4_HUMAN	tr|A0A2Y9D625|A0A2Y9D625_TRIMA	42.633	319	181	2	8	324	14	332	2.74e-77	247
sp|P51679|CCR4_HUMAN	tr|I3LAU2|I3LAU2_PIG	46.302	311	160	3	22	331	15	319	6.50e-77	245
sp|P51679|CCR4_HUMAN	tr|G3NT61|G3NT61_GASAC	40.187	321	185	4	4	322	2	317	6.56e-77	244
sp|P51679|CCR4_HUMAN	tr|F1MT56|F1MT56_BOVIN	39.755	327	190	4	1	320	6	332	1.10e-76	245
sp|P51679|CCR4_HUMAN	tr|A0A1S2ZCR9|A0A1S2ZCR9_ERIEU	44.663	356	182	4	9	355	2	351	2.85e-76	244
sp|P51679|CCR4_HUMAN	tr|A0A1U7SLG2|A0A1U7SLG2_ALLSI	40.557	323	182	6	8	321	17	338	3.01e-76	244
sp|P51679|CCR4_HUMAN	tr|I3LBI5|I3LBI5_PIG	40.705	312	180	3	14	320	22	333	3.51e-76	244
sp|P51679|CCR4_HUMAN	tr|A0A2I0LU73|A0A2I0LU73_COLLI	43.852	244	137	0	109	352	1	244	7.56e-76	239
sp|P51679|CCR4_HUMAN	tr|F6PP77|F6PP77_HORSE	39.521	334	194	5	29	355	35	367	8.74e-76	243
sp|P51679|CCR4_HUMAN	tr|A0A2U3W133|A0A2U3W133_ODORO	41.751	297	168	3	29	320	36	332	1.17e-75	243
sp|P51679|CCR4_HUMAN	tr|A0A286XLS4|A0A286XLS4_CAVPO	39.365	315	184	4	13	320	19	333	1.50e-75	242
sp|P51679|CCR4_HUMAN	tr|H0XM17|H0XM17_OTOGA	38.682	349	205	6	14	355	15	361	1.60e-75	242
sp|P51679|CCR4_HUMAN	tr|A0A151PD96|A0A151PD96_ALLMI	45.578	294	153	4	29	318	38	328	1.81e-75	242
sp|P51679|CCR4_HUMAN	tr|A0A1U7U3C6|A0A1U7U3C6_TARSY	41.538	325	187	2	3	324	14	338	1.93e-75	243
sp|P51679|CCR4_HUMAN	tr|A0A1S3NJK5|A0A1S3NJK5_SALSA	44.615	325	168	6	35	354	38	355	2.21e-75	241
sp|P51679|CCR4_HUMAN	tr|A0A2U3XPW3|A0A2U3XPW3_LEPWE	43.646	362	183	5	3	355	2	351	2.66e-75	241
sp|P51679|CCR4_HUMAN	tr|A0A1S3FUA2|A0A1S3FUA2_DIPOR	42.000	300	169	3	26	320	36	335	3.80e-75	241
sp|P51679|CCR4_HUMAN	tr|I3NC96|I3NC96_ICTTR	43.228	347	174	5	22	355	14	350	3.98e-75	241
sp|P51679|CCR4_HUMAN	tr|M3Y586|M3Y586_MUSPF	41.751	297	168	3	29	320	36	332	5.05e-75	241
sp|P51679|CCR4_HUMAN	tr|A0A2U4CPV4|A0A2U4CPV4_TURTR	37.978	366	213	6	1	355	6	368	5.10e-75	241
sp|P51679|CCR4_HUMAN	tr|G3NT68|G3NT68_GASAC	43.816	283	156	3	38	318	56	337	6.60e-75	239
sp|P51679|CCR4_HUMAN	tr|F6PTF7|F6PTF7_HORSE	46.726	336	162	5	17	348	40	362	7.88e-75	241
sp|P51679|CCR4_HUMAN	tr|A0A286XNW7|A0A286XNW7_CAVPO	44.315	343	176	4	22	355	15	351	1.10e-74	239
sp|P51679|CCR4_HUMAN	tr|L5KEQ1|L5KEQ1_PTEAL	42.857	357	197	6	2	356	3	354	1.20e-74	239
sp|P51679|CCR4_HUMAN	tr|A0A452G2R7|A0A452G2R7_CAPHI	37.466	363	219	5	1	355	6	368	1.32e-74	240
sp|P51679|CCR4_HUMAN	sp|Q9Z0D9|CX3C1_MOUSE	45.152	330	170	4	22	350	15	334	1.36e-74	239
sp|P51679|CCR4_HUMAN	tr|W5P4D1|W5P4D1_SHEEP	37.705	366	214	7	1	355	6	368	1.55e-74	240
sp|P51679|CCR4_HUMAN	sp|Q2KTE1|CX3C1_RABIT	42.416	356	190	4	9	355	2	351	1.58e-74	239
sp|P51679|CCR4_HUMAN	tr|A0A091DS38|A0A091DS38_FUKDA	50.204	245	120	2	73	315	1	245	1.63e-74	237
sp|P51679|CCR4_HUMAN	tr|A0A2Y9M3Y9|A0A2Y9M3Y9_DELLE	37.432	366	215	6	1	355	6	368	1.65e-74	239
sp|P51679|CCR4_HUMAN	tr|A0A4X2LWV7|A0A4X2LWV7_VOMUR	41.722	302	167	5	23	319	20	317	1.76e-74	239
sp|P51679|CCR4_HUMAN	tr|K7F405|K7F405_PELSI	43.836	292	163	1	29	319	37	328	1.88e-74	238
sp|P51679|CCR4_HUMAN	tr|A0A340WFN2|A0A340WFN2_LIPVE	38.251	366	212	6	1	355	1	363	3.53e-74	239
sp|P51679|CCR4_HUMAN	tr|A0A2Y9ESM4|A0A2Y9ESM4_PHYMC	40.061	327	189	4	1	320	79	405	3.59e-74	241
sp|P51679|CCR4_HUMAN	tr|A0A2K6FTF6|A0A2K6FTF6_PROCO	45.513	312	165	2	16	326	33	340	4.29e-74	239
sp|P51679|CCR4_HUMAN	tr|A0A1S3RW52|A0A1S3RW52_SALSA	43.252	326	171	5	35	354	70	387	4.95e-74	239
sp|P51679|CCR4_HUMAN	tr|A0A2U3WSF0|A0A2U3WSF0_ODORO	43.370	362	184	5	3	355	2	351	6.61e-74	238
sp|P51679|CCR4_HUMAN	tr|J9PAA0|J9PAA0_CANLF	44.886	352	178	5	13	355	35	379	7.21e-74	238
sp|P51679|CCR4_HUMAN	tr|K7GHP5|K7GHP5_PELSI	41.806	299	169	4	24	318	39	336	7.73e-74	238
sp|P51679|CCR4_HUMAN	tr|H2RCA7|H2RCA7_PANTR	42.614	352	186	5	13	355	38	382	8.29e-74	238
sp|P51679|CCR4_HUMAN	tr|A0A2R9AZT7|A0A2R9AZT7_PANPA	42.614	352	186	5	13	355	38	382	8.29e-74	238
sp|P51679|CCR4_HUMAN	tr|G1QGD8|G1QGD8_MYOLU	39.883	341	193	7	24	355	27	364	8.89e-74	238
sp|P51679|CCR4_HUMAN	tr|A0A2J8WY76|A0A2J8WY76_PONAB	45.597	318	165	4	13	329	6	316	1.05e-73	237
sp|P51679|CCR4_HUMAN	tr|A0A2K6TM00|A0A2K6TM00_SAIBB	40.549	328	186	5	1	320	6	332	1.68e-73	237
sp|P51679|CCR4_HUMAN	tr|A0A2I3HFD8|A0A2I3HFD8_NOMLE	46.278	309	159	3	22	329	45	347	1.79e-73	237
sp|P51679|CCR4_HUMAN	sp|P49238|CX3C1_HUMAN	42.330	352	187	5	13	355	6	350	1.89e-73	236
sp|P51679|CCR4_HUMAN	tr|A0A2I2Y2A4|A0A2I2Y2A4_GORGO	42.330	352	187	5	13	355	38	382	1.96e-73	237
sp|P51679|CCR4_HUMAN	tr|A0A091CTD4|A0A091CTD4_FUKDA	39.385	325	185	5	40	355	1	322	2.80e-73	235
sp|P51679|CCR4_HUMAN	tr|H0WPH2|H0WPH2_OTOGA	46.753	308	153	4	40	346	1	298	2.85e-73	234
sp|P51679|CCR4_HUMAN	tr|A0A5F4BSK4|A0A5F4BSK4_CANLF	43.390	295	160	5	32	320	134	427	2.92e-73	239
sp|P51679|CCR4_HUMAN	tr|G3U7G7|G3U7G7_LOXAF	43.260	319	179	2	8	324	14	332	3.61e-73	236
sp|P51679|CCR4_HUMAN	tr|A0A2I0MQS1|A0A2I0MQS1_COLLI	46.311	244	130	1	109	351	1	244	4.48e-73	232
sp|P51679|CCR4_HUMAN	sp|A6QNL7|CX3C1_BOVIN	46.584	322	164	4	9	329	3	317	5.38e-73	235
sp|P51679|CCR4_HUMAN	tr|G1PUN6|G1PUN6_MYOLU	41.284	327	186	3	4	324	12	338	6.57e-73	236
sp|P51679|CCR4_HUMAN	tr|E2RI39|E2RI39_CANLF	42.675	314	178	2	4	315	12	325	1.17e-72	235
sp|P51679|CCR4_HUMAN	tr|G5BEN9|G5BEN9_HETGA	37.576	330	196	4	1	320	10	339	1.92e-72	234
sp|P51679|CCR4_HUMAN	tr|L5JT62|L5JT62_PTEAL	45.507	345	173	4	20	355	13	351	2.34e-72	233
sp|P51679|CCR4_HUMAN	tr|A0A2U3Z436|A0A2U3Z436_LEPWE	40.741	297	171	3	29	320	36	332	3.13e-72	234
sp|P51679|CCR4_HUMAN	tr|A0A2I2U8A0|A0A2I2U8A0_FELCA	41.720	314	181	2	4	315	131	444	3.37e-72	238
sp|P51679|CCR4_HUMAN	tr|A0A2K6F8H8|A0A2K6F8H8_PROCO	39.564	321	184	5	5	320	27	342	4.36e-72	233
sp|P51679|CCR4_HUMAN	tr|A0A2Y9QSA1|A0A2Y9QSA1_TRIMA	37.432	366	210	7	1	355	19	376	5.78e-72	233
sp|P51679|CCR4_HUMAN	tr|H0X9X8|H0X9X8_OTOGA	39.557	316	186	5	12	325	20	332	6.22e-72	233
sp|P51679|CCR4_HUMAN	tr|A0A2K5VJQ4|A0A2K5VJQ4_MACFA	42.898	352	185	5	13	355	37	381	9.56e-72	233
sp|P51679|CCR4_HUMAN	tr|A0A1U7UQV0|A0A1U7UQV0_TARSY	46.037	328	164	4	3	329	2	317	2.11e-71	231
sp|P51679|CCR4_HUMAN	tr|A0A2I3H1J1|A0A2I3H1J1_NOMLE	39.185	319	183	4	3	312	17	333	2.12e-71	232
sp|P51679|CCR4_HUMAN	tr|G1P5E3|G1P5E3_MYOLU	40.753	292	170	2	22	312	22	311	2.97e-71	231
sp|P51679|CCR4_HUMAN	tr|A0A226NDY6|A0A226NDY6_CALSU	41.026	312	174	4	2	312	46	348	3.31e-71	232
sp|P51679|CCR4_HUMAN	tr|A0A5F4WH17|A0A5F4WH17_CALJA	42.258	310	177	2	8	315	41	350	4.14e-71	232
sp|P51679|CCR4_HUMAN	sp|O62747|CXCR4_CERAT	40.068	292	172	2	22	312	21	310	4.17e-71	230
sp|P51679|CCR4_HUMAN	tr|A0A2K5UF52|A0A2K5UF52_MACFA	41.956	317	182	2	1	315	7	323	4.25e-71	231
sp|P51679|CCR4_HUMAN	tr|A0A1U8CGM6|A0A1U8CGM6_MESAU	45.161	341	174	4	22	355	15	349	5.72e-71	230
sp|P51679|CCR4_HUMAN	tr|M3Z6I5|M3Z6I5_MUSPF	42.038	314	180	2	4	315	12	325	7.43e-71	231
sp|P51679|CCR4_HUMAN	tr|G1TG81|G1TG81_RABIT	42.424	297	170	1	29	324	63	359	7.83e-71	231
sp|P51679|CCR4_HUMAN	tr|E2RQ21|E2RQ21_CANLF	38.507	335	189	6	1	321	1	332	9.15e-71	230
sp|P51679|CCR4_HUMAN	tr|H2P7G7|H2P7G7_PONAB	40.068	292	172	2	22	312	21	310	9.45e-71	229
sp|P51679|CCR4_HUMAN	sp|P56491|CXCR4_PAPAN	40.068	292	172	2	22	312	21	310	9.86e-71	229
sp|P51679|CCR4_HUMAN	tr|A0A0Q3RIG4|A0A0Q3RIG4_AMAAE	39.210	329	186	7	1	320	1	324	1.05e-70	229
sp|P51679|CCR4_HUMAN	sp|Q8HZU1|CXCR4_CALJA	40.068	292	172	2	22	312	21	310	1.12e-70	229
sp|P51679|CCR4_HUMAN	tr|A0A5F7ZN48|A0A5F7ZN48_MACMU	41.956	317	182	2	1	315	30	346	1.29e-70	231
sp|P51679|CCR4_HUMAN	tr|R0K1G9|R0K1G9_ANAPL	47.706	218	114	0	109	326	1	218	1.35e-70	225
sp|P51679|CCR4_HUMAN	sp|Q3LSL6|CXCR4_CANLF	40.068	292	172	2	22	312	22	311	1.46e-70	229
sp|P51679|CCR4_HUMAN	tr|A0A2K6GCZ2|A0A2K6GCZ2_PROCO	40.068	292	172	2	22	312	21	310	1.76e-70	229
sp|P51679|CCR4_HUMAN	tr|A0A2U3V7L1|A0A2U3V7L1_TURTR	40.068	292	172	2	22	312	22	311	1.80e-70	229
sp|P51679|CCR4_HUMAN	tr|A0A2K5KLY6|A0A2K5KLY6_CERAT	41.772	316	182	2	2	315	8	323	2.00e-70	229
sp|P51679|CCR4_HUMAN	tr|G3UIW8|G3UIW8_LOXAF	39.403	335	195	5	28	355	23	356	2.17e-70	229
sp|P51679|CCR4_HUMAN	tr|A0A2K5XD96|A0A2K5XD96_MANLE	41.772	316	182	2	2	315	8	323	2.20e-70	229
sp|P51679|CCR4_HUMAN	tr|F6YY14|F6YY14_HORSE	42.038	314	180	2	4	315	29	342	2.44e-70	230
sp|P51679|CCR4_HUMAN	tr|A0A0D9SBE2|A0A0D9SBE2_CHLSB	41.772	316	182	2	2	315	8	323	2.45e-70	229
sp|P51679|CCR4_HUMAN	tr|A0A1S3GDH3|A0A1S3GDH3_DIPOR	40.411	292	171	2	22	312	21	310	2.74e-70	228
sp|P51679|CCR4_HUMAN	tr|A0A2Y9N1S4|A0A2Y9N1S4_DELLE	40.411	292	171	2	22	312	22	311	2.79e-70	228
sp|P51679|CCR4_HUMAN	sp|P61072|CXCR4_PANTR	39.726	292	173	2	22	312	21	310	2.80e-70	228
sp|P51681|CCR5_HUMAN	sp|P51681|CCR5_HUMAN	100.000	352	0	0	1	352	1	352	0.0	723
sp|P51681|CCR5_HUMAN	sp|P56440|CCR5_PANTR	99.432	352	2	0	1	352	1	352	0.0	721
sp|P51681|CCR5_HUMAN	sp|P60574|CCR5_PANPA	99.432	352	2	0	1	352	1	352	0.0	721
sp|P51681|CCR5_HUMAN	sp|P61756|CCR5_PONAB	99.148	352	3	0	1	352	1	352	0.0	719
sp|P51681|CCR5_HUMAN	tr|A0A2R8Z804|A0A2R8Z804_PANPA	99.148	352	3	0	1	352	1	352	0.0	718
sp|P51681|CCR5_HUMAN	sp|P56439|CCR5_GORGO	98.864	352	4	0	1	352	1	352	0.0	717
sp|P51681|CCR5_HUMAN	sp|P68269|CCR5_PAPAN	98.011	352	7	0	1	352	1	352	0.0	714
sp|P51681|CCR5_HUMAN	sp|O97883|CCR5_NOMLE	98.295	352	6	0	1	352	1	352	0.0	713
sp|P51681|CCR5_HUMAN	tr|A0A5F8AE97|A0A5F8AE97_MACMU	97.727	352	8	0	1	352	28	379	0.0	713
sp|P51681|CCR5_HUMAN	tr|A0A2K5W5W1|A0A2K5W5W1_MACFA	97.727	352	8	0	1	352	28	379	0.0	713
sp|P51681|CCR5_HUMAN	sp|P61813|CCR5_MACMU	97.727	352	8	0	1	352	1	352	0.0	713
sp|P51681|CCR5_HUMAN	sp|P61814|CCR5_MACFA	97.727	352	8	0	1	352	1	352	0.0	713
sp|P51681|CCR5_HUMAN	sp|O97880|CCR5_RHIBE	97.727	352	8	0	1	352	1	352	0.0	712
sp|P51681|CCR5_HUMAN	tr|A0A2K6JWV3|A0A2K6JWV3_RHIBE	97.443	352	9	0	1	352	1	352	0.0	712
sp|P51681|CCR5_HUMAN	tr|A0A096MU37|A0A096MU37_PAPAN	97.727	352	8	0	1	352	28	379	0.0	712
sp|P51681|CCR5_HUMAN	tr|A0A2K5XSW0|A0A2K5XSW0_MANLE	97.443	352	9	0	1	352	1	352	0.0	710
sp|P51681|CCR5_HUMAN	sp|Q95ND2|CCR5_MANLE	97.159	352	10	0	1	352	1	352	0.0	709
sp|P51681|CCR5_HUMAN	tr|A0A0D9SBQ8|A0A0D9SBQ8_CHLSB	97.443	352	9	0	1	352	1	352	0.0	709
sp|P51681|CCR5_HUMAN	sp|O62743|CCR5_CERAT	97.443	352	9	0	1	352	1	352	0.0	708
sp|P51681|CCR5_HUMAN	tr|A0A2K5NFG3|A0A2K5NFG3_CERAT	97.159	352	10	0	1	352	28	379	0.0	707
sp|P51681|CCR5_HUMAN	sp|Q9TV43|CCR5_CHLSB	96.591	352	12	0	1	352	1	352	0.0	704
sp|P51681|CCR5_HUMAN	tr|Q9MZA0|Q9MZA0_CALJA	92.045	352	28	0	1	352	1	352	0.0	649
sp|P51681|CCR5_HUMAN	sp|Q2HJ17|CCR5_BOVIN	86.080	352	49	0	1	352	1	352	0.0	641
sp|P51681|CCR5_HUMAN	tr|H0XF15|H0XF15_OTOGA	85.795	352	50	0	1	352	1	352	0.0	640
sp|P51681|CCR5_HUMAN	tr|A0A1U7UAW4|A0A1U7UAW4_TARSY	89.205	352	38	0	1	352	1	352	0.0	631
sp|P51681|CCR5_HUMAN	tr|A0A2U3VUX3|A0A2U3VUX3_ODORO	86.080	352	49	0	1	352	1	352	0.0	630
sp|P51681|CCR5_HUMAN	tr|W5PXT0|W5PXT0_SHEEP	84.091	352	56	0	1	352	1	352	0.0	628
sp|P51681|CCR5_HUMAN	tr|L5KHA6|L5KHA6_PTEAL	84.375	352	55	0	1	352	1	352	0.0	624
sp|P51681|CCR5_HUMAN	tr|I3N4E7|I3N4E7_ICTTR	85.227	352	51	1	1	352	1	351	0.0	621
sp|P51681|CCR5_HUMAN	tr|A0A2U3Z4P7|A0A2U3Z4P7_LEPWE	84.943	352	53	0	1	352	1	352	0.0	620
sp|P51681|CCR5_HUMAN	tr|B2BJC2|B2BJC2_LOXAF	83.569	353	57	1	1	352	1	353	0.0	615
sp|P51681|CCR5_HUMAN	sp|Q5ECR9|CCR5_CANLF	82.670	352	61	0	1	352	1	352	0.0	612
sp|P51681|CCR5_HUMAN	tr|A0A2Y9D670|A0A2Y9D670_TRIMA	82.436	353	61	1	1	352	1	353	0.0	610
sp|P51681|CCR5_HUMAN	sp|P51682|CCR5_MOUSE	81.921	354	62	1	1	352	1	354	0.0	609
sp|P51681|CCR5_HUMAN	tr|A0A2Y9SVD4|A0A2Y9SVD4_PHYMC	85.755	351	50	0	1	351	1	351	0.0	608
sp|P51681|CCR5_HUMAN	tr|A0A340YCY4|A0A340YCY4_LIPVE	83.523	352	58	0	1	352	1	352	0.0	595
sp|P51681|CCR5_HUMAN	tr|D2GV84|D2GV84_AILME	84.375	352	55	0	1	352	1	352	0.0	594
sp|P51681|CCR5_HUMAN	tr|A0A384D4U7|A0A384D4U7_URSMA	83.523	352	58	0	1	352	1	352	0.0	592
sp|P51681|CCR5_HUMAN	tr|A0A2U4CAP4|A0A2U4CAP4_TURTR	83.239	352	59	0	1	352	1	352	0.0	592
sp|P51681|CCR5_HUMAN	tr|A0A2Y9N7U9|A0A2Y9N7U9_DELLE	83.239	352	59	0	1	352	1	352	0.0	591
sp|P51681|CCR5_HUMAN	sp|Q1ZY22|CCR5_RABIT	79.830	352	71	0	1	352	1	352	0.0	588
sp|P51681|CCR5_HUMAN	tr|A0A5G2RL73|A0A5G2RL73_PIG	86.932	352	46	0	1	352	10	361	0.0	585
sp|P51681|CCR5_HUMAN	tr|A0A5F5XKJ0|A0A5F5XKJ0_FELCA	79.261	352	73	0	1	352	1	352	0.0	576
sp|P51681|CCR5_HUMAN	tr|A0A3Q0D9N6|A0A3Q0D9N6_MESAU	79.261	352	70	2	1	352	23	371	0.0	572
sp|P51681|CCR5_HUMAN	tr|G3HWU5|G3HWU5_CRIGR	80.952	336	64	0	17	352	2	337	0.0	563
sp|P51681|CCR5_HUMAN	tr|A0A4X2M507|A0A4X2M507_VOMUR	74.432	352	87	2	1	352	1	349	0.0	551
sp|P51681|CCR5_HUMAN	tr|M3Z7G1|M3Z7G1_MUSPF	81.534	352	65	0	1	352	1	352	0.0	546
sp|P51681|CCR5_HUMAN	tr|A0A4X2M5D3|A0A4X2M5D3_VOMUR	73.864	352	89	1	1	352	2	350	0.0	544
sp|P51681|CCR5_HUMAN	tr|A0A2Y9SVC9|A0A2Y9SVC9_PHYMC	75.504	347	81	1	6	352	31	373	0.0	541
sp|P51681|CCR5_HUMAN	tr|W5PXU4|W5PXU4_SHEEP	75.504	347	81	1	6	352	28	370	0.0	540
sp|P51681|CCR5_HUMAN	tr|A0A1S3GCM0|A0A1S3GCM0_DIPOR	75.145	346	83	3	10	352	12	357	0.0	540
sp|P51681|CCR5_HUMAN	tr|A0A452FED8|A0A452FED8_CAPHI	76.608	342	76	1	11	352	2	339	0.0	540
sp|P51681|CCR5_HUMAN	tr|A0A3S5ZP45|A0A3S5ZP45_BOVIN	76.608	342	76	1	11	352	2	339	0.0	540
sp|P51681|CCR5_HUMAN	sp|P51683|CCR2_MOUSE	74.148	352	84	3	1	352	29	373	0.0	536
sp|P51681|CCR5_HUMAN	tr|A0A2K5E5K0|A0A2K5E5K0_AOTNA	75.723	346	78	2	7	352	39	378	0.0	534
sp|P51681|CCR5_HUMAN	tr|G3UA04|G3UA04_LOXAF	76.385	343	76	2	10	352	39	376	0.0	532
sp|P51681|CCR5_HUMAN	tr|A0A2Y9D651|A0A2Y9D651_TRIMA	76.204	353	79	2	1	352	1	349	0.0	532
sp|P51681|CCR5_HUMAN	tr|G3HWU4|G3HWU4_CRIGR	74.074	351	84	3	2	352	30	373	0.0	531
sp|P51681|CCR5_HUMAN	tr|A0A0D9SBQ7|A0A0D9SBQ7_CHLSB	74.855	346	81	2	7	352	21	360	0.0	529
sp|P51681|CCR5_HUMAN	tr|A0A5F8A0Z2|A0A5F8A0Z2_MACMU	75.588	340	79	1	13	352	25	360	0.0	527
sp|P51681|CCR5_HUMAN	sp|O18793|CCR2_MACMU	75.294	340	80	1	13	352	25	360	0.0	525
sp|P51681|CCR5_HUMAN	tr|A4K952|A4K952_HORSE	72.599	354	86	2	6	352	31	380	0.0	524
sp|P51681|CCR5_HUMAN	tr|I3LZ09|I3LZ09_ICTTR	75.931	349	78	2	4	352	31	373	0.0	522
sp|P51681|CCR5_HUMAN	tr|L5KF13|L5KF13_PTEAL	73.487	347	88	1	6	352	31	373	0.0	521
sp|P51681|CCR5_HUMAN	tr|A0A2U3VUY6|A0A2U3VUY6_ODORO	73.639	349	85	3	4	352	31	372	0.0	521
sp|P51681|CCR5_HUMAN	tr|A0A1S3GBY6|A0A1S3GBY6_DIPOR	70.655	351	97	2	2	352	23	367	0.0	520
sp|P51681|CCR5_HUMAN	tr|A0A2Y9NIG5|A0A2Y9NIG5_DELLE	75.216	347	82	1	6	352	31	373	0.0	518
sp|P51681|CCR5_HUMAN	tr|A0A2U3UZ29|A0A2U3UZ29_TURTR	74.928	347	83	1	6	352	31	373	0.0	516
sp|P51681|CCR5_HUMAN	tr|Q6YT42|Q6YT42_PIG	75.793	347	80	1	6	352	31	373	0.0	514
sp|P51681|CCR5_HUMAN	tr|F7DT70|F7DT70_CALJA	75.145	346	80	2	7	352	39	378	0.0	513
sp|P51681|CCR5_HUMAN	tr|G1SK57|G1SK57_RABIT	74.212	349	83	2	4	352	28	369	0.0	511
sp|P51681|CCR5_HUMAN	tr|A0A091ED57|A0A091ED57_FUKDA	71.671	353	99	1	1	352	1	353	0.0	511
sp|P51681|CCR5_HUMAN	tr|A0A286Y1F6|A0A286Y1F6_CAVPO	74.788	353	88	1	1	352	1	353	0.0	509
sp|P51681|CCR5_HUMAN	tr|A0A1S3A9G0|A0A1S3A9G0_ERIEU	78.977	352	74	0	1	352	1	352	2.74e-180	508
sp|P51681|CCR5_HUMAN	tr|A0A1S3A9E3|A0A1S3A9E3_ERIEU	71.552	348	94	2	6	352	29	372	9.09e-177	499
sp|P51681|CCR5_HUMAN	tr|A0A384D4W6|A0A384D4W6_URSMA	72.254	346	90	2	7	352	34	373	1.80e-176	499
sp|P51681|CCR5_HUMAN	tr|F6X8B2|F6X8B2_ORNAN	71.893	338	95	0	15	352	28	365	3.20e-176	498
sp|P51681|CCR5_HUMAN	tr|H0XJS8|H0XJS8_OTOGA	72.443	352	91	2	1	352	18	363	2.69e-175	495
sp|P51681|CCR5_HUMAN	tr|G1MMF1|G1MMF1_AILME	72.206	349	91	2	4	352	31	373	4.93e-174	493
sp|P51681|CCR5_HUMAN	tr|E2QTN7|E2QTN7_CANLF	73.410	346	86	2	7	352	33	372	3.18e-172	488
sp|P51681|CCR5_HUMAN	tr|G5ANP2|G5ANP2_HETGA	75.153	326	77	2	28	352	1	323	9.83e-171	482
sp|P51681|CCR5_HUMAN	tr|A0A1U7UL36|A0A1U7UL36_TARSY	70.201	349	97	3	4	352	18	359	2.00e-170	483
sp|P51681|CCR5_HUMAN	tr|G5ANP1|G5ANP1_HETGA	70.170	352	96	4	4	352	28	373	7.24e-170	482
sp|P51681|CCR5_HUMAN	tr|G1PV89|G1PV89_MYOLU	76.488	336	75	1	17	352	43	374	5.71e-168	477
sp|P51681|CCR5_HUMAN	tr|A0A096MUI3|A0A096MUI3_PAPAN	78.912	294	58	1	13	306	25	314	8.66e-168	477
sp|P51681|CCR5_HUMAN	tr|A0A2K5TRN1|A0A2K5TRN1_MACFA	79.181	293	57	1	13	305	25	313	1.90e-167	476
sp|P51681|CCR5_HUMAN	tr|A0A2K6L6C9|A0A2K6L6C9_RHIBE	78.912	294	58	1	13	306	25	314	2.37e-167	476
sp|P51681|CCR5_HUMAN	sp|P41597|CCR2_HUMAN	78.571	294	59	1	13	306	25	314	4.14e-167	475
sp|P51681|CCR5_HUMAN	tr|A0A2J8PAG2|A0A2J8PAG2_PANTR	78.571	294	59	1	13	306	25	314	4.23e-167	475
sp|P51681|CCR5_HUMAN	tr|A0A2K6TV11|A0A2K6TV11_SAIBB	75.806	310	69	2	7	316	20	323	1.54e-166	473
sp|P51681|CCR5_HUMAN	tr|G3RP68|G3RP68_GORGO	78.231	294	60	1	13	306	25	314	3.69e-166	473
sp|P51681|CCR5_HUMAN	tr|H2PCK5|H2PCK5_PONAB	78.498	293	59	1	13	305	25	313	3.72e-166	473
sp|P51681|CCR5_HUMAN	tr|A0A091DQD0|A0A091DQD0_FUKDA	69.565	345	97	4	10	352	161	499	4.81e-166	477
sp|P51681|CCR5_HUMAN	tr|G1RS01|G1RS01_NOMLE	77.551	294	62	1	13	306	25	314	1.34e-165	471
sp|P51681|CCR5_HUMAN	tr|A0A2R8ZHL5|A0A2R8ZHL5_PANPA	77.891	294	61	1	13	306	25	314	2.47e-165	471
sp|P51681|CCR5_HUMAN	tr|A0A099Z6W4|A0A099Z6W4_TINGU	63.450	342	124	1	11	352	4	344	6.42e-164	466
sp|P51681|CCR5_HUMAN	tr|A0A093IG18|A0A093IG18_DRYPU	63.158	342	125	1	11	352	7	347	1.00e-163	466
sp|P51681|CCR5_HUMAN	tr|A0A340YB93|A0A340YB93_LIPVE	69.628	349	91	3	6	351	31	367	4.96e-163	466
sp|P51681|CCR5_HUMAN	tr|B2KNK5|B2KNK5_HORSE	69.081	359	98	4	1	351	1	354	2.78e-162	462
sp|P51681|CCR5_HUMAN	tr|A0A087QIR2|A0A087QIR2_APTFO	63.450	342	124	1	11	352	10	350	4.97e-162	461
sp|P51681|CCR5_HUMAN	tr|A0A091JBP9|A0A091JBP9_EGRGA	63.158	342	125	1	11	352	10	350	9.48e-162	461
sp|P51681|CCR5_HUMAN	tr|A0A091V4V0|A0A091V4V0_OPIHO	62.865	342	126	1	11	352	10	350	5.00e-161	459
sp|P51681|CCR5_HUMAN	tr|A0A0Q3Q9B8|A0A0Q3Q9B8_AMAAE	63.824	340	122	1	13	352	18	356	7.95e-161	459
sp|P51681|CCR5_HUMAN	tr|H0VII5|H0VII5_CAVPO	68.362	354	103	4	2	352	24	371	9.41e-161	459
sp|P51681|CCR5_HUMAN	tr|A0A226NEN4|A0A226NEN4_CALSU	63.050	341	125	1	12	352	17	356	1.09e-160	458
sp|P51681|CCR5_HUMAN	tr|A0A2K5P8B7|A0A2K5P8B7_CERAT	78.912	294	58	1	13	306	25	314	6.71e-160	457
sp|P51681|CCR5_HUMAN	tr|A0A091I571|A0A091I571_CALAN	61.696	342	130	1	11	352	10	350	1.58e-159	455
sp|P51681|CCR5_HUMAN	tr|G1NGB1|G1NGB1_MELGA	61.877	341	129	1	12	352	17	356	5.19e-159	454
sp|P51681|CCR5_HUMAN	tr|A0A2K6A429|A0A2K6A429_MANLE	78.231	294	60	1	13	306	25	314	1.33e-158	454
sp|P51681|CCR5_HUMAN	tr|A0A2I0MQV0|A0A2I0MQV0_COLLI	60.955	356	124	2	11	352	19	373	4.94e-157	449
sp|P51681|CCR5_HUMAN	tr|M3YV27|M3YV27_MUSPF	65.418	347	80	3	6	352	31	337	1.64e-156	447
sp|P51681|CCR5_HUMAN	tr|A0A099ZG68|A0A099ZG68_TINGU	60.819	342	133	1	11	352	4	344	4.65e-155	443
sp|P51681|CCR5_HUMAN	tr|A0A093GFK2|A0A093GFK2_DRYPU	60.526	342	134	1	11	352	7	347	6.12e-154	441
sp|P51681|CCR5_HUMAN	tr|K7FNS9|K7FNS9_PELSI	60.057	353	138	2	2	352	11	362	9.61e-154	441
sp|P51681|CCR5_HUMAN	tr|A0A226NF59|A0A226NF59_CALSU	60.294	340	134	1	13	352	17	355	1.02e-153	441
sp|P51681|CCR5_HUMAN	tr|A0A087QIR1|A0A087QIR1_APTFO	60.234	342	135	1	11	352	10	350	2.64e-153	439
sp|P51681|CCR5_HUMAN	tr|A0A2I0MQS6|A0A2I0MQS6_COLLI	60.819	342	133	1	11	352	16	356	1.38e-152	437
sp|P51681|CCR5_HUMAN	tr|A0A0Q3MQY8|A0A0Q3MQY8_AMAAE	60.588	340	133	1	13	352	18	356	4.51e-151	434
sp|P51681|CCR5_HUMAN	tr|A0A091K065|A0A091K065_EGRGA	59.649	342	137	1	11	352	10	350	9.06e-151	433
sp|P51681|CCR5_HUMAN	tr|H0Z246|H0Z246_TAEGU	58.689	351	144	1	2	352	1	350	2.32e-150	432
sp|P51681|CCR5_HUMAN	tr|H0Z243|H0Z243_TAEGU	60.114	351	139	1	2	352	1	350	2.82e-150	432
sp|P51681|CCR5_HUMAN	tr|A0A091V5I9|A0A091V5I9_OPIHO	59.357	342	138	1	11	352	10	350	1.44e-149	430
sp|P51681|CCR5_HUMAN	tr|R0K0J0|R0K0J0_ANAPL	59.649	342	137	1	11	352	19	359	2.11e-149	430
sp|P51681|CCR5_HUMAN	tr|M3WNR6|M3WNR6_FELCA	66.465	331	107	1	7	337	1	327	4.42e-148	425
sp|P51681|CCR5_HUMAN	tr|H9GKN3|H9GKN3_ANOCA	60.479	334	131	1	19	352	25	357	1.32e-147	425
sp|P51681|CCR5_HUMAN	tr|A0A091ISB8|A0A091ISB8_CALAN	58.772	342	140	1	11	352	10	350	6.41e-147	423
sp|P51681|CCR5_HUMAN	tr|G1MMC8|G1MMC8_AILME	56.857	350	146	4	1	349	11	356	1.17e-142	412
sp|P51681|CCR5_HUMAN	tr|L5KI09|L5KI09_PTEAL	56.125	351	148	4	2	351	9	354	6.95e-142	410
sp|P51681|CCR5_HUMAN	tr|A0A1S3A9M1|A0A1S3A9M1_ERIEU	55.780	346	150	3	7	351	11	354	1.86e-141	409
sp|P51681|CCR5_HUMAN	tr|A0A384D5N2|A0A384D5N2_URSMA	57.143	350	145	4	1	349	39	384	2.35e-141	410
sp|P51681|CCR5_HUMAN	tr|A0A2I3SLL0|A0A2I3SLL0_PANTR	57.353	340	142	3	13	351	17	354	2.49e-141	409
sp|P51681|CCR5_HUMAN	tr|A0A2R8ZPK3|A0A2R8ZPK3_PANPA	57.353	340	142	3	13	351	17	354	2.49e-141	409
sp|P51681|CCR5_HUMAN	sp|P32246|CCR1_HUMAN	57.353	340	142	3	13	351	17	354	3.14e-141	409
sp|P51681|CCR5_HUMAN	tr|Q6YST0|Q6YST0_PIG	57.895	342	141	3	11	351	14	353	3.53e-141	409
sp|P51681|CCR5_HUMAN	tr|A0A2Y9N328|A0A2Y9N328_DELLE	56.180	356	149	4	1	351	1	354	3.62e-141	409
sp|P51681|CCR5_HUMAN	tr|A0A2I2ZT55|A0A2I2ZT55_GORGO	57.059	340	143	3	13	351	17	354	9.66e-141	407
sp|P51681|CCR5_HUMAN	tr|W5PXX5|W5PXX5_SHEEP	55.056	356	153	4	1	351	1	354	1.03e-140	407
sp|P51681|CCR5_HUMAN	tr|F6X7U2|F6X7U2_ORNAN	56.250	352	148	4	1	351	15	361	1.18e-140	407
sp|P51681|CCR5_HUMAN	tr|F6U0D1|F6U0D1_HORSE	56.180	356	149	4	1	351	1	354	2.27e-140	407
sp|P51681|CCR5_HUMAN	tr|G3UEB0|G3UEB0_LOXAF	55.618	356	151	4	1	351	1	354	2.73e-140	406
sp|P51681|CCR5_HUMAN	tr|A0A3Q0DBB9|A0A3Q0DBB9_MESAU	57.817	339	140	3	13	350	21	357	3.00e-140	406
sp|P51681|CCR5_HUMAN	tr|A0A452DNZ2|A0A452DNZ2_CAPHI	54.775	356	154	4	1	351	1	354	3.79e-140	406
sp|P51681|CCR5_HUMAN	tr|A0JN72|A0JN72_BOVIN	55.337	356	152	4	1	351	1	354	1.86e-139	404
sp|P51681|CCR5_HUMAN	tr|A0A1U7RBE4|A0A1U7RBE4_ALLSI	57.550	351	142	3	2	352	9	352	2.02e-139	404
sp|P51681|CCR5_HUMAN	tr|G1R2I9|G1R2I9_NOMLE	57.059	340	143	3	13	351	17	354	2.08e-139	404
sp|P51681|CCR5_HUMAN	tr|A0A1U7QMU6|A0A1U7QMU6_MESAU	55.271	351	151	4	2	351	9	354	4.82e-139	403
sp|P51681|CCR5_HUMAN	tr|G3HWU2|G3HWU2_CRIGR	58.112	339	139	3	13	350	21	357	7.13e-138	400
sp|P51681|CCR5_HUMAN	tr|A0A2Y9QRX2|A0A2Y9QRX2_TRIMA	55.211	355	152	4	1	350	66	418	1.64e-137	402
sp|P51681|CCR5_HUMAN	tr|A0A4X2M504|A0A4X2M504_VOMUR	55.682	352	151	4	1	351	6	353	3.37e-137	399
sp|P51681|CCR5_HUMAN	tr|G1K2B4|G1K2B4_CANLF	56.000	350	149	4	1	349	12	357	5.75e-137	398
sp|P51681|CCR5_HUMAN	tr|I3MTT8|I3MTT8_ICTTR	53.846	351	156	4	2	351	9	354	6.15e-137	398
sp|P51681|CCR5_HUMAN	sp|Q64H34|CCR3_CANLF	56.000	350	149	4	1	349	11	356	7.38e-137	398
sp|P51681|CCR5_HUMAN	sp|P51678|CCR3_MOUSE	56.932	339	143	3	13	350	21	357	7.46e-137	398
sp|P51681|CCR5_HUMAN	tr|G3HWU0|G3HWU0_CRIGR	55.882	340	147	3	13	351	17	354	2.57e-136	396
sp|P51681|CCR5_HUMAN	tr|A0A1U7RUV1|A0A1U7RUV1_ALLSI	56.598	341	141	4	14	352	13	348	3.10e-134	391
sp|P51681|CCR5_HUMAN	tr|A0A286XQI7|A0A286XQI7_CAVPO	57.307	349	143	4	2	349	46	389	3.79e-134	392
sp|P51681|CCR5_HUMAN	tr|A0A340YFS3|A0A340YFS3_LIPVE	56.980	351	145	4	2	351	9	354	4.45e-134	390
sp|P51681|CCR5_HUMAN	tr|A0A4X2M3M0|A0A4X2M3M0_VOMUR	57.434	343	141	4	11	350	14	354	1.47e-133	389
sp|P51681|CCR5_HUMAN	tr|A0A2U3VV28|A0A2U3VV28_ODORO	56.857	350	146	4	1	349	11	356	5.34e-133	388
sp|P51681|CCR5_HUMAN	tr|F6UNR0|F6UNR0_XENTR	54.678	342	148	3	13	352	17	353	5.41e-133	388
sp|P51681|CCR5_HUMAN	tr|Q9MYJ8|Q9MYJ8_CALJA	55.899	356	150	4	1	351	1	354	1.97e-132	386
sp|P51681|CCR5_HUMAN	tr|A0A2U3VV66|A0A2U3VV66_ODORO	54.416	351	154	4	2	351	14	359	2.60e-132	386
sp|P51681|CCR5_HUMAN	tr|A0A2Y9FLE2|A0A2Y9FLE2_PHYMC	56.695	351	146	4	2	351	14	359	4.90e-132	385
sp|P51681|CCR5_HUMAN	tr|G1PI72|G1PI72_MYOLU	55.840	351	149	4	2	351	9	354	7.21e-132	385
sp|P51681|CCR5_HUMAN	tr|A0A384D5T4|A0A384D5T4_URSMA	54.701	351	153	4	2	351	9	354	7.78e-132	385
sp|P51681|CCR5_HUMAN	tr|F1MP16|F1MP16_BOVIN	56.805	338	142	4	13	349	21	355	2.18e-131	384
sp|P51681|CCR5_HUMAN	tr|W5PXW1|W5PXW1_SHEEP	56.509	338	143	4	13	349	21	355	3.89e-131	383
sp|P51681|CCR5_HUMAN	tr|A0A2U3Z4L1|A0A2U3Z4L1_LEPWE	55.271	351	146	5	2	351	14	354	1.29e-130	382
sp|P51681|CCR5_HUMAN	tr|A0A1S3GCH4|A0A1S3GCH4_DIPOR	57.059	340	143	3	13	351	31	368	1.41e-130	382
sp|P51681|CCR5_HUMAN	tr|G3TDJ3|G3TDJ3_LOXAF	56.798	331	140	3	19	348	27	355	1.59e-130	382
sp|P51681|CCR5_HUMAN	tr|M3WZ27|M3WZ27_FELCA	54.728	349	153	4	2	349	14	358	4.45e-130	381
sp|P51681|CCR5_HUMAN	tr|A0A2U3Z3V1|A0A2U3Z3V1_LEPWE	58.286	350	141	4	1	349	11	356	5.06e-130	380
sp|P51681|CCR5_HUMAN	tr|A0A2U4CAT2|A0A2U4CAT2_TURTR	55.337	356	152	4	1	351	1	354	6.90e-130	380
sp|P51681|CCR5_HUMAN	tr|D2GV81|D2GV81_AILME	53.846	351	156	4	2	351	9	354	7.13e-130	380
sp|P51681|CCR5_HUMAN	tr|A0A2Y9D6N9|A0A2Y9D6N9_TRIMA	57.402	331	138	3	19	348	27	355	2.02e-128	377
sp|P51681|CCR5_HUMAN	sp|P51675|CCR1_MOUSE	55.848	342	148	3	11	351	15	354	2.95e-128	376
sp|P51681|CCR5_HUMAN	tr|A0A1U7UVL4|A0A1U7UVL4_TARSY	57.647	340	139	5	13	350	29	365	7.63e-128	375
sp|P51681|CCR5_HUMAN	tr|H0XVP1|H0XVP1_OTOGA	55.457	339	148	3	13	350	17	353	8.31e-128	375
sp|P51681|CCR5_HUMAN	tr|H9GQ34|H9GQ34_ANOCA	60.825	291	113	1	15	305	24	313	2.11e-127	372
sp|P51681|CCR5_HUMAN	tr|I3NAB9|I3NAB9_ICTTR	56.932	339	143	3	13	350	21	357	3.68e-127	373
sp|P51681|CCR5_HUMAN	tr|A0A5F4CJS1|A0A5F4CJS1_CANLF	55.556	351	150	5	2	351	9	354	4.09e-127	373
sp|P51681|CCR5_HUMAN	tr|F6X7T2|F6X7T2_ORNAN	54.755	347	148	5	2	344	9	350	2.22e-126	371
sp|P51681|CCR5_HUMAN	tr|A0A1U7TMF4|A0A1U7TMF4_TARSY	55.337	356	152	4	1	351	1	354	2.50e-126	371
sp|P51681|CCR5_HUMAN	tr|A0A2Y9FLU0|A0A2Y9FLU0_PHYMC	56.509	338	143	4	13	349	21	355	2.53e-126	371
sp|P51681|CCR5_HUMAN	tr|Q640C1|Q640C1_XENLA	50.284	352	167	3	2	352	8	352	4.20e-126	370
sp|P51681|CCR5_HUMAN	tr|A0A2U3UZ31|A0A2U3UZ31_TURTR	56.213	338	144	4	13	349	21	355	1.19e-125	369
sp|P51681|CCR5_HUMAN	tr|B6DXF4|B6DXF4_FELCA	56.140	342	147	3	11	351	20	359	2.18e-125	369
sp|P51681|CCR5_HUMAN	tr|A0A2K5DPD1|A0A2K5DPD1_AOTNA	53.757	346	154	4	6	350	29	369	1.44e-124	367
sp|P51681|CCR5_HUMAN	tr|A0A2Y9N323|A0A2Y9N323_DELLE	56.047	339	145	4	13	350	21	356	1.60e-124	367
sp|P51681|CCR5_HUMAN	tr|M3Z7G7|M3Z7G7_MUSPF	53.652	356	158	4	1	351	6	359	3.05e-124	366
sp|P51681|CCR5_HUMAN	tr|F7DTA4|F7DTA4_CALJA	53.602	347	153	6	6	350	29	369	4.22e-124	366
sp|P51681|CCR5_HUMAN	tr|H0WYK7|H0WYK7_OTOGA	57.558	344	143	3	9	351	13	354	3.03e-123	363
sp|P51681|CCR5_HUMAN	sp|Q8MJW8|CCR4_CANLF	49.719	356	171	5	2	352	8	360	1.56e-122	362
sp|P51681|CCR5_HUMAN	tr|G5ANP0|G5ANP0_HETGA	55.752	339	146	4	13	350	39	374	1.92e-122	362
sp|P51681|CCR5_HUMAN	tr|A0A1U7SWI0|A0A1U7SWI0_ALLSI	50.575	348	164	4	6	347	13	358	2.03e-122	361
sp|P51681|CCR5_HUMAN	tr|D2HB03|D2HB03_AILME	49.719	356	171	5	2	352	8	360	8.56e-122	360
sp|P51681|CCR5_HUMAN	tr|G1QDM2|G1QDM2_MYOLU	49.003	351	173	4	6	352	13	361	1.09e-121	359
sp|P51681|CCR5_HUMAN	tr|G1Q2N6|G1Q2N6_MYOLU	54.438	338	151	3	13	349	18	353	1.24e-121	359
sp|P51681|CCR5_HUMAN	tr|M3Z7G3|M3Z7G3_MUSPF	54.286	350	156	3	1	349	11	357	1.51e-121	359
sp|P51681|CCR5_HUMAN	tr|M3VZE0|M3VZE0_FELCA	50.420	357	167	6	2	352	8	360	1.56e-121	359
sp|P51681|CCR5_HUMAN	tr|K7EZN7|K7EZN7_PELSI	51.351	333	159	3	16	347	26	356	1.76e-121	359
sp|P51681|CCR5_HUMAN	tr|A0A2U3XWG6|A0A2U3XWG6_LEPWE	49.438	356	172	5	2	352	8	360	7.25e-121	357
sp|P51681|CCR5_HUMAN	tr|F6UH12|F6UH12_HORSE	54.706	340	151	3	13	351	39	376	1.49e-120	357
sp|P51681|CCR5_HUMAN	tr|A0A091DKU5|A0A091DKU5_FUKDA	49.157	356	173	5	2	352	8	360	1.77e-120	356
sp|P51681|CCR5_HUMAN	tr|A0A1S3A9F2|A0A1S3A9F2_ERIEU	54.734	338	150	3	13	349	14	349	1.88e-120	356
sp|P51681|CCR5_HUMAN	tr|A0A286ZR23|A0A286ZR23_PIG	49.719	356	171	5	2	352	8	360	2.04e-120	356
sp|P51681|CCR5_HUMAN	tr|Q9MYJ9|Q9MYJ9_RABIT	57.784	334	134	4	19	351	23	350	4.69e-120	355
sp|P51681|CCR5_HUMAN	tr|F6QJR2|F6QJR2_MACMU	55.072	345	152	3	9	352	13	355	5.37e-120	355
sp|P51681|CCR5_HUMAN	sp|Q2Y2P0|CCR1_MACFA	55.072	345	152	3	9	352	13	355	5.37e-120	355
sp|P51681|CCR5_HUMAN	tr|G1NS72|G1NS72_MELGA	51.734	346	161	5	6	347	33	376	6.41e-120	355
sp|P51681|CCR5_HUMAN	tr|A0A099YYB8|A0A099YYB8_TINGU	51.360	331	158	3	18	347	7	335	6.92e-120	354
sp|P51681|CCR5_HUMAN	tr|A0A1S3G534|A0A1S3G534_DIPOR	50.435	345	164	4	13	352	18	360	8.80e-120	355
sp|P51681|CCR5_HUMAN	tr|H0WYG5|H0WYG5_OTOGA	49.719	356	171	5	2	352	8	360	1.17e-119	354
sp|P51681|CCR5_HUMAN	tr|A0A2U3WJL4|A0A2U3WJL4_ODORO	48.876	356	174	5	2	352	8	360	1.21e-119	354
sp|P51681|CCR5_HUMAN	sp|P56482|CCR1_MACMU	54.416	351	154	4	2	351	9	354	1.40e-119	354
sp|P51681|CCR5_HUMAN	tr|H2PB87|H2PB87_PONAB	49.438	356	172	5	2	352	8	360	1.60e-119	354
sp|P51681|CCR5_HUMAN	tr|A0A4X2M7N3|A0A4X2M7N3_VOMUR	49.709	344	167	4	13	352	9	350	2.18e-119	353
sp|P51681|CCR5_HUMAN	tr|G3H2P4|G3H2P4_CRIGR	50.145	345	165	4	13	352	18	360	3.59e-119	353
sp|P51681|CCR5_HUMAN	tr|L5L4K4|L5L4K4_PTEAL	50.435	345	164	4	13	352	18	360	3.79e-119	353
sp|P51681|CCR5_HUMAN	tr|H2QM91|H2QM91_PANTR	49.157	356	173	5	2	352	8	360	4.37e-119	353
sp|P51681|CCR5_HUMAN	tr|A0A2R8ZA62|A0A2R8ZA62_PANPA	49.157	356	173	5	2	352	8	360	4.37e-119	353
sp|P51681|CCR5_HUMAN	sp|P51679|CCR4_HUMAN	49.157	356	173	5	2	352	8	360	4.37e-119	353
sp|P51681|CCR5_HUMAN	tr|G3RC17|G3RC17_GORGO	49.157	356	173	5	2	352	8	360	4.37e-119	353
sp|P51681|CCR5_HUMAN	tr|G1SA82|G1SA82_NOMLE	49.157	356	173	5	2	352	8	360	4.56e-119	353
sp|P51681|CCR5_HUMAN	sp|P51680|CCR4_MOUSE	50.595	336	163	3	18	352	27	360	6.19e-119	352
sp|P51681|CCR5_HUMAN	tr|A0A2Y9LJC7|A0A2Y9LJC7_DELLE	49.157	356	172	6	2	352	8	359	6.90e-119	352
sp|P51681|CCR5_HUMAN	tr|A0A1S3GCI4|A0A1S3GCI4_DIPOR	53.757	346	154	4	5	349	14	354	1.27e-118	352
sp|P51681|CCR5_HUMAN	tr|A0A455AGS0|A0A455AGS0_PHYMC	49.025	359	168	6	2	352	8	359	1.96e-118	351
sp|P51681|CCR5_HUMAN	tr|A0A340XXM6|A0A340XXM6_LIPVE	49.157	356	172	6	2	352	8	359	2.26e-118	351
sp|P51681|CCR5_HUMAN	tr|A0A2K6SGN8|A0A2K6SGN8_SAIBB	49.719	356	171	5	2	352	8	360	3.74e-118	350
sp|P51681|CCR5_HUMAN	tr|A0A2R8ZQG3|A0A2R8ZQG3_PANPA	53.313	332	152	3	20	350	45	374	3.85e-118	351
sp|P51681|CCR5_HUMAN	tr|A0A1U7U7V4|A0A1U7U7V4_TARSY	48.876	356	174	5	2	352	8	360	4.91e-118	350
sp|P51681|CCR5_HUMAN	tr|A0A2K5C0N7|A0A2K5C0N7_AOTNA	49.438	356	172	5	2	352	8	360	4.96e-118	350
sp|P51681|CCR5_HUMAN	tr|H2R0Z4|H2R0Z4_PANTR	53.313	332	152	3	20	350	45	374	5.34e-118	350
sp|P51681|CCR5_HUMAN	tr|A0A2K6JNS1|A0A2K6JNS1_RHIBE	55.072	345	152	3	9	352	25	367	5.93e-118	350
sp|P51681|CCR5_HUMAN	tr|A0A2U4CAT7|A0A2U4CAT7_TURTR	48.596	356	174	6	2	352	8	359	6.04e-118	350
sp|P51681|CCR5_HUMAN	tr|A0A2K6KRZ9|A0A2K6KRZ9_RHIBE	48.876	356	174	5	2	352	8	360	6.11e-118	350
sp|P51681|CCR5_HUMAN	tr|H0W8W0|H0W8W0_CAVPO	55.486	319	139	3	32	349	58	374	6.43e-118	350
sp|P51681|CCR5_HUMAN	sp|P51677|CCR3_HUMAN	53.313	332	152	3	20	350	24	353	7.25e-118	349
sp|P51681|CCR5_HUMAN	tr|G3UCU0|G3UCU0_LOXAF	48.315	356	176	5	2	352	8	360	7.59e-118	350
sp|P51681|CCR5_HUMAN	tr|A0A091DSN4|A0A091DSN4_FUKDA	58.235	340	139	3	11	349	15	352	7.82e-118	349
sp|P51681|CCR5_HUMAN	tr|R0LX46|R0LX46_ANAPL	50.144	347	165	7	6	347	7	350	9.09e-118	349
sp|P51681|CCR5_HUMAN	tr|A0A2K6SFL4|A0A2K6SFL4_SAIBB	53.392	339	155	3	13	350	17	353	9.51e-118	349
sp|P51681|CCR5_HUMAN	tr|F7F2B0|F7F2B0_CALJA	49.157	356	173	5	2	352	8	360	1.03e-117	349
sp|P51681|CCR5_HUMAN	tr|H9GKK1|H9GKK1_ANOCA	49.568	347	171	4	3	347	14	358	1.10e-117	349
sp|P51681|CCR5_HUMAN	tr|A0A0D9RUM5|A0A0D9RUM5_CHLSB	54.971	342	151	3	9	349	30	369	1.25e-117	349
sp|P51681|CCR5_HUMAN	tr|F6RJT2|F6RJT2_HORSE	49.148	352	171	5	1	347	81	429	1.80e-117	351
sp|P51681|CCR5_HUMAN	tr|A0A0Q3MQZ4|A0A0Q3MQZ4_AMAAE	49.138	348	174	3	1	347	11	356	1.83e-117	348
sp|P51681|CCR5_HUMAN	tr|A0A096NRU6|A0A096NRU6_PAPAN	48.596	356	175	5	2	352	8	360	2.44e-117	348
sp|P51681|CCR5_HUMAN	tr|F7GUA3|F7GUA3_MACMU	48.596	356	175	5	2	352	8	360	2.44e-117	348
sp|P51681|CCR5_HUMAN	tr|G7NYB7|G7NYB7_MACFA	48.596	356	175	5	2	352	8	360	2.44e-117	348
sp|P51681|CCR5_HUMAN	tr|A0A0D9SC57|A0A0D9SC57_CHLSB	48.596	356	175	5	2	352	8	360	2.44e-117	348
sp|P51681|CCR5_HUMAN	tr|G9IT94|G9IT94_CERAT	48.596	356	175	5	2	352	8	360	2.44e-117	348
sp|P51681|CCR5_HUMAN	tr|A0A340Y9G6|A0A340Y9G6_LIPVE	55.752	339	146	4	13	350	21	356	2.46e-117	348
sp|P51681|CCR5_HUMAN	tr|A0A452FBZ2|A0A452FBZ2_CAPHI	48.596	356	174	6	2	352	8	359	2.90e-117	348
sp|P51681|CCR5_HUMAN	tr|A0A2K6KYG3|A0A2K6KYG3_RHIBE	53.153	333	151	5	20	350	45	374	3.33e-117	348
sp|P51681|CCR5_HUMAN	tr|R4GC41|R4GC41_ANOCA	52.663	338	152	5	19	352	22	355	8.14e-117	347
sp|P51681|CCR5_HUMAN	tr|A6QLA5|A6QLA5_BOVIN	48.315	356	175	6	2	352	8	359	1.10e-116	347
sp|P51681|CCR5_HUMAN	tr|A0A087QH26|A0A087QH26_APTFO	50.147	339	166	3	10	347	8	344	1.21e-116	346
sp|P51681|CCR5_HUMAN	tr|A0A091HZ35|A0A091HZ35_CALAN	50.453	331	161	3	18	347	7	335	1.51e-116	345
sp|P51681|CCR5_HUMAN	sp|P56483|CCR3_MACMU	53.754	333	149	5	20	350	24	353	1.90e-116	346
sp|P51681|CCR5_HUMAN	tr|A0A091VK04|A0A091VK04_OPIHO	49.853	339	167	3	10	347	8	344	2.40e-116	345
sp|P51681|CCR5_HUMAN	tr|A0A2Y9DMI9|A0A2Y9DMI9_TRIMA	48.034	356	177	5	2	352	8	360	3.02e-116	345
sp|P51681|CCR5_HUMAN	tr|A0A2I3LC50|A0A2I3LC50_PAPAN	53.453	333	150	5	20	350	45	374	3.42e-116	346
sp|P51681|CCR5_HUMAN	tr|G3R5M7|G3R5M7_GORGO	52.711	332	154	3	20	350	45	374	5.90e-116	345
sp|P51681|CCR5_HUMAN	tr|Q7JH47|Q7JH47_MACMU	53.153	333	151	5	20	350	24	353	9.45e-116	344
sp|P51681|CCR5_HUMAN	tr|A0A1S2ZT08|A0A1S2ZT08_ERIEU	49.702	336	163	4	18	352	27	357	1.61e-115	343
sp|P51681|CCR5_HUMAN	tr|A0A0D9SBQ4|A0A0D9SBQ4_CHLSB	52.853	333	152	5	20	350	24	353	1.70e-115	343
sp|P51681|CCR5_HUMAN	tr|A0A2J8TFV4|A0A2J8TFV4_PONAB	52.711	332	154	3	20	350	24	353	3.27e-115	343
sp|P51681|CCR5_HUMAN	tr|A0A2K5W5C6|A0A2K5W5C6_MACFA	53.153	333	151	5	20	350	45	374	4.23e-115	343
sp|P51681|CCR5_HUMAN	tr|A0A1L8FRT2|A0A1L8FRT2_XENLA	49.854	343	166	3	13	352	15	354	7.99e-115	342
sp|P51681|CCR5_HUMAN	tr|A0A2K5YFH1|A0A2K5YFH1_MANLE	52.553	333	153	5	20	350	45	374	2.05e-114	342
sp|P51681|CCR5_HUMAN	sp|Q9BDS8|CCR3_MACFA	52.711	332	154	3	20	350	24	353	4.10e-114	340
sp|P51681|CCR5_HUMAN	tr|A0A226MZ92|A0A226MZ92_CALSU	49.143	350	173	5	1	347	114	461	7.83e-114	343
sp|P51681|CCR5_HUMAN	sp|Q9Z2I3|CCR3_CAVPO	52.802	339	156	4	13	350	21	356	8.15e-114	339
sp|P51681|CCR5_HUMAN	tr|A0A2K5MRW3|A0A2K5MRW3_CERAT	52.553	333	153	5	20	350	45	374	1.38e-113	339
sp|P51681|CCR5_HUMAN	tr|C1JJG1|C1JJG1_MESAU	49.701	334	157	4	4	328	5	336	1.50e-113	338
sp|P51681|CCR5_HUMAN	tr|G1R2J6|G1R2J6_NOMLE	50.301	332	147	4	20	350	45	359	1.54e-112	336
sp|P51681|CCR5_HUMAN	tr|A0A384DPK9|A0A384DPK9_URSMA	47.191	356	173	6	2	352	8	353	2.07e-112	335
sp|P51681|CCR5_HUMAN	tr|A0A2I0LU50|A0A2I0LU50_COLLI	50.867	346	164	5	6	347	13	356	2.23e-112	335
sp|P51681|CCR5_HUMAN	tr|W5Q1A7|W5Q1A7_SHEEP	47.191	356	168	6	2	352	8	348	1.56e-111	333
sp|P51681|CCR5_HUMAN	tr|A0A1U7QZ87|A0A1U7QZ87_MESAU	50.147	341	167	3	13	352	16	354	1.68e-110	331
sp|P51681|CCR5_HUMAN	tr|G5BIV2|G5BIV2_HETGA	48.459	357	174	6	2	352	8	360	5.76e-110	330
sp|P51681|CCR5_HUMAN	tr|A0A091JLX3|A0A091JLX3_EGRGA	49.855	345	170	3	4	347	2	344	8.49e-110	328
sp|P51681|CCR5_HUMAN	tr|F7DMA5|F7DMA5_ORNAN	49.558	339	165	4	18	352	28	364	1.40e-108	326
sp|P51681|CCR5_HUMAN	tr|K7EZW1|K7EZW1_PELSI	46.970	330	161	5	8	330	10	332	1.38e-106	321
sp|P51681|CCR5_HUMAN	tr|A0A286XQG8|A0A286XQG8_CAVPO	48.588	354	177	4	1	352	11	361	2.37e-106	320
sp|P51681|CCR5_HUMAN	tr|L5KEQ1|L5KEQ1_PTEAL	55.060	336	148	3	15	349	22	355	2.12e-105	318
sp|P51681|CCR5_HUMAN	tr|A0A093GKF9|A0A093GKF9_DRYPU	50.755	331	160	3	18	347	7	335	2.26e-105	317
sp|P51681|CCR5_HUMAN	sp|P51676|CC1L1_MOUSE	45.326	353	186	4	5	352	6	356	2.04e-102	310
sp|P51681|CCR5_HUMAN	tr|A0A091DS38|A0A091DS38_FUKDA	55.556	288	125	3	64	350	1	286	5.44e-101	304
sp|P51681|CCR5_HUMAN	tr|G5ANN9|G5ANN9_HETGA	56.160	349	147	4	2	349	9	352	3.21e-100	305
sp|P51681|CCR5_HUMAN	tr|G1NGU8|G1NGU8_MELGA	43.109	341	189	5	6	343	30	368	1.08e-99	304
sp|P51681|CCR5_HUMAN	tr|H1A5S3|H1A5S3_TAEGU	52.721	294	135	4	14	306	1	291	3.61e-99	300
sp|P51681|CCR5_HUMAN	tr|A0A1S3NJY2|A0A1S3NJY2_SALSA	45.690	348	175	7	2	343	44	383	5.82e-99	303
sp|P51681|CCR5_HUMAN	tr|G3HWU1|G3HWU1_CRIGR	48.640	331	167	3	23	352	1	329	6.49e-99	300
sp|P51681|CCR5_HUMAN	tr|A0A1S3RWP0|A0A1S3RWP0_SALSA	45.690	348	173	8	2	343	11	348	1.67e-97	298
sp|P51681|CCR5_HUMAN	tr|A0A2K6TJZ2|A0A2K6TJZ2_SAIBB	55.720	271	117	3	82	351	25	293	7.41e-97	294
sp|P51681|CCR5_HUMAN	tr|K7EZ83|K7EZ83_PELSI	44.224	303	166	3	17	318	31	331	1.40e-96	295
sp|P51681|CCR5_HUMAN	tr|A0A087QH27|A0A087QH27_APTFO	43.322	307	168	4	6	308	6	310	4.15e-96	292
sp|P51681|CCR5_HUMAN	tr|R0LBY9|R0LBY9_ANAPL	41.926	353	191	7	1	343	6	354	8.20e-96	293
sp|P51681|CCR5_HUMAN	tr|A0A091VMP6|A0A091VMP6_OPIHO	43.974	307	166	4	6	308	6	310	1.17e-95	291
sp|P51681|CCR5_HUMAN	tr|A0A0Q3MQX2|A0A0Q3MQX2_AMAAE	44.272	323	172	5	6	324	18	336	6.51e-95	291
sp|P51681|CCR5_HUMAN	tr|A0A4X2M7M7|A0A4X2M7M7_VOMUR	44.611	334	183	2	15	348	55	386	7.59e-95	292
sp|P51681|CCR5_HUMAN	tr|A0A060WCR4|A0A060WCR4_ONCMY	46.023	352	175	8	2	349	6	346	6.54e-93	298
sp|P51681|CCR5_HUMAN	tr|A0A060WCR4|A0A060WCR4_ONCMY	38.506	348	197	5	10	352	449	784	4.25e-71	241
sp|P51681|CCR5_HUMAN	tr|A0A087QIR0|A0A087QIR0_APTFO	45.752	306	162	4	10	313	13	316	7.18e-93	284
sp|P51681|CCR5_HUMAN	tr|A0A226MJC0|A0A226MJC0_CALSU	42.165	351	192	6	2	343	20	368	2.49e-92	285
sp|P51681|CCR5_HUMAN	tr|A0A1U8DMC5|A0A1U8DMC5_ALLSI	41.257	366	194	6	1	349	2	363	2.74e-92	285
sp|P51681|CCR5_HUMAN	tr|A0A226NEZ9|A0A226NEZ9_CALSU	42.000	350	189	6	2	349	5	342	5.17e-92	283
sp|P51681|CCR5_HUMAN	sp|P56484|CCR8_MOUSE	43.344	323	178	3	1	320	1	321	1.10e-91	283
sp|P51681|CCR5_HUMAN	tr|R0LS34|R0LS34_ANAPL	43.793	290	160	3	20	308	3	290	2.31e-90	277
sp|P51681|CCR5_HUMAN	tr|A0A099ZEU3|A0A099ZEU3_TINGU	45.574	305	160	4	10	313	17	316	2.86e-90	278
sp|P51681|CCR5_HUMAN	tr|H1A5N6|H1A5N6_TAEGU	45.183	301	161	4	10	308	13	311	9.43e-90	276
sp|P51681|CCR5_HUMAN	tr|A0A091I2X0|A0A091I2X0_CALAN	44.850	301	162	4	10	308	13	311	4.91e-89	275
sp|P51681|CCR5_HUMAN	tr|A0A4X2LWV7|A0A4X2LWV7_VOMUR	41.908	346	180	7	1	336	1	335	7.20e-89	275
sp|P51681|CCR5_HUMAN	tr|A0A093G955|A0A093G955_DRYPU	44.918	305	162	4	10	313	17	316	8.73e-89	274
sp|P51681|CCR5_HUMAN	tr|H9GKK2|H9GKK2_ANOCA	41.593	339	187	5	18	350	20	353	2.38e-88	274
sp|P51681|CCR5_HUMAN	tr|G3HQW8|G3HQW8_CRIGR	43.077	325	176	4	1	320	1	321	2.71e-88	274
sp|P51681|CCR5_HUMAN	tr|H0XUC5|H0XUC5_OTOGA	43.553	349	188	5	1	343	1	346	4.41e-88	273
sp|P51681|CCR5_HUMAN	tr|F1MBK9|F1MBK9_BOVIN	44.225	355	175	9	1	347	1	340	5.36e-88	273
sp|P51681|CCR5_HUMAN	tr|G3SY02|G3SY02_LOXAF	42.090	354	197	4	1	349	1	351	1.01e-87	273
sp|P51681|CCR5_HUMAN	tr|H1A5U1|H1A5U1_TAEGU	39.466	337	192	5	20	350	21	351	4.54e-87	271
sp|P51681|CCR5_HUMAN	tr|H0Z2B2|H0Z2B2_TAEGU	40.741	351	199	6	6	351	6	352	5.87e-87	271
sp|P51681|CCR5_HUMAN	tr|A0A091J945|A0A091J945_EGRGA	43.791	306	162	5	10	313	13	310	3.82e-86	267
sp|P51681|CCR5_HUMAN	tr|H1A2A9|H1A2A9_TAEGU	42.500	320	178	5	34	351	2	317	1.01e-85	266
sp|P51681|CCR5_HUMAN	tr|A0A093GVD6|A0A093GVD6_DRYPU	42.907	289	160	2	20	308	13	296	2.34e-85	265
sp|P51681|CCR5_HUMAN	tr|A0A2Y9R0T4|A0A2Y9R0T4_TRIMA	41.643	353	200	3	1	349	11	361	3.25e-85	266
sp|P51681|CCR5_HUMAN	tr|A0A1U7R9C0|A0A1U7R9C0_MESAU	41.538	325	181	4	1	320	1	321	4.30e-85	266
sp|P51681|CCR5_HUMAN	tr|G3QTG2|G3QTG2_GORGO	40.960	354	202	4	1	349	1	352	4.77e-85	266
sp|P51681|CCR5_HUMAN	tr|F6U6G8|F6U6G8_MACMU	41.243	354	201	4	1	349	1	352	5.55e-85	266
sp|P51681|CCR5_HUMAN	sp|P51685|CCR8_HUMAN	41.243	354	201	4	1	349	1	352	5.55e-85	266
sp|P51681|CCR5_HUMAN	tr|A0A0D9SC03|A0A0D9SC03_CHLSB	40.960	354	202	4	1	349	1	352	9.75e-85	265
sp|P51681|CCR5_HUMAN	tr|I3LK04|I3LK04_PIG	42.941	340	186	4	1	334	25	362	1.59e-84	265
sp|P51681|CCR5_HUMAN	tr|A0A1L8GYS3|A0A1L8GYS3_XENLA	41.880	351	192	6	2	351	5	344	1.61e-84	264
sp|P51681|CCR5_HUMAN	tr|A0A1U7SLH7|A0A1U7SLH7_ALLSI	40.588	340	178	6	20	349	17	342	2.78e-84	264
sp|P51681|CCR5_HUMAN	sp|O97665|CCR8_MACMU	41.408	355	200	5	1	349	1	353	5.21e-84	263
sp|P51681|CCR5_HUMAN	tr|A0A5G3K8C7|A0A5G3K8C7_XENTR	40.896	335	193	4	13	345	16	347	5.58e-84	263
sp|P51681|CCR5_HUMAN	tr|K7EZT7|K7EZT7_PELSI	43.235	340	180	6	17	350	18	350	1.93e-83	261
sp|P51681|CCR5_HUMAN	tr|A0A060X5F3|A0A060X5F3_ONCMY	44.509	346	178	7	2	343	6	341	2.41e-83	274
sp|P51681|CCR5_HUMAN	tr|A0A060X5F3|A0A060X5F3_ONCMY	40.774	336	194	3	6	337	390	724	1.73e-70	240
sp|P51681|CCR5_HUMAN	tr|I3N5H9|I3N5H9_ICTTR	43.243	333	187	2	17	349	22	352	4.50e-83	261
sp|P51681|CCR5_HUMAN	tr|G1P591|G1P591_MYOLU	41.076	353	202	3	1	349	1	351	5.31e-83	260
sp|P51681|CCR5_HUMAN	tr|A0A091W8F3|A0A091W8F3_OPIHO	44.118	306	167	4	10	313	13	316	9.26e-83	258
sp|P51681|CCR5_HUMAN	tr|F6X8C8|F6X8C8_ORNAN	42.241	348	181	5	1	338	13	350	1.40e-82	259
sp|P51681|CCR5_HUMAN	tr|W5PX65|W5PX65_SHEEP	41.143	350	195	6	1	343	1	346	1.91e-82	259
sp|P51681|CCR5_HUMAN	tr|A0A3B4UMR7|A0A3B4UMR7_SERDU	45.066	304	153	6	10	304	12	310	2.80e-82	259
sp|P51681|CCR5_HUMAN	tr|A0A452DTF7|A0A452DTF7_CAPHI	40.857	350	196	6	1	343	15	360	1.38e-81	257
sp|P51681|CCR5_HUMAN	tr|A0A2R8ZF92|A0A2R8ZF92_PANPA	44.932	296	150	5	17	308	37	323	1.39e-81	257
sp|P51681|CCR5_HUMAN	tr|D2HZM8|D2HZM8_AILME	42.947	319	174	4	1	314	1	316	1.47e-81	257
sp|P51681|CCR5_HUMAN	tr|H2R3S4|H2R3S4_PANTR	44.932	296	150	5	17	308	37	323	2.62e-81	256
sp|P51681|CCR5_HUMAN	tr|A0A1U7V0D8|A0A1U7V0D8_TARSY	41.808	354	198	5	1	349	1	351	3.20e-81	256
sp|P51681|CCR5_HUMAN	tr|M3Z5N4|M3Z5N4_MUSPF	42.320	319	177	4	1	314	1	317	3.27e-81	256
sp|P51681|CCR5_HUMAN	tr|A0A2J8TFG6|A0A2J8TFG6_PONAB	43.894	303	157	5	17	315	25	318	4.77e-81	255
sp|P51681|CCR5_HUMAN	tr|L5KEV6|L5KEV6_PTEAL	40.171	351	198	5	1	344	1	346	4.83e-81	255
sp|P51681|CCR5_HUMAN	tr|F6RDR3|F6RDR3_BOVIN	43.689	309	162	4	17	325	22	318	5.58e-81	255
sp|P51681|CCR5_HUMAN	tr|M3VZ15|M3VZ15_FELCA	41.520	342	193	4	1	337	1	340	5.92e-81	255
sp|P51681|CCR5_HUMAN	tr|A0A0Q3TW22|A0A0Q3TW22_AMAAE	44.300	307	167	4	10	314	13	317	1.19e-80	254
sp|P51681|CCR5_HUMAN	tr|A0A099ZLC2|A0A099ZLC2_TINGU	42.907	289	160	2	20	308	14	297	1.28e-80	252
sp|P51681|CCR5_HUMAN	tr|G3NT68|G3NT68_GASAC	42.020	307	172	3	4	309	34	335	1.43e-80	254
sp|P51681|CCR5_HUMAN	tr|A0A2U3V558|A0A2U3V558_TURTR	41.813	342	191	4	1	337	1	339	1.79e-80	254
sp|P51681|CCR5_HUMAN	tr|H0VK77|H0VK77_CAVPO	42.006	319	178	4	1	314	1	317	1.86e-80	254
sp|P51681|CCR5_HUMAN	tr|G3QYF4|G3QYF4_GORGO	40.597	335	173	7	17	347	37	349	3.02e-80	253
sp|P51681|CCR5_HUMAN	sp|O00421|CCRL2_HUMAN	44.595	296	151	5	17	308	25	311	4.78e-80	253
sp|P51681|CCR5_HUMAN	tr|A0A2Y9DMH2|A0A2Y9DMH2_TRIMA	42.357	314	173	3	7	317	5	313	5.32e-80	253
sp|P51681|CCR5_HUMAN	tr|G1NS66|G1NS66_MELGA	38.138	333	196	4	20	351	21	344	6.34e-80	253
sp|P51681|CCR5_HUMAN	tr|A0A384DMN8|A0A384DMN8_URSMA	42.006	319	177	4	1	314	1	316	6.69e-80	253
sp|P51681|CCR5_HUMAN	tr|A0A226MC70|A0A226MC70_CALSU	37.822	349	203	5	10	352	14	354	1.12e-79	252
sp|P51681|CCR5_HUMAN	tr|A0A226MAR3|A0A226MAR3_CALSU	37.822	349	203	5	10	352	18	358	1.24e-79	252
sp|P51681|CCR5_HUMAN	tr|H2PB41|H2PB41_PONAB	42.769	325	179	4	1	320	1	323	1.69e-79	251
sp|P51681|CCR5_HUMAN	tr|F7BZ03|F7BZ03_MACMU	40.841	333	173	8	17	338	25	344	1.70e-79	251
sp|P51681|CCR5_HUMAN	tr|A0A2K5W5C4|A0A2K5W5C4_MACFA	40.841	333	173	8	17	338	37	356	2.12e-79	251
sp|P51681|CCR5_HUMAN	tr|A0A3B4UMS7|A0A3B4UMS7_SERDU	40.909	330	178	6	29	347	50	373	2.61e-79	252
sp|P51681|CCR5_HUMAN	sp|Q9XSD7|CCRL2_MACMU	40.841	333	173	8	17	338	25	344	2.67e-79	251
sp|P51681|CCR5_HUMAN	tr|G5C5N1|G5C5N1_HETGA	44.688	320	168	6	1	314	1	317	3.60e-79	251
sp|P51681|CCR5_HUMAN	tr|A0A2K5NZ38|A0A2K5NZ38_CERAT	41.141	333	172	8	17	338	37	356	3.96e-79	251
sp|P51681|CCR5_HUMAN	tr|A0A2K5Y4S5|A0A2K5Y4S5_MANLE	41.141	333	172	8	17	338	37	356	4.71e-79	250
sp|P51681|CCR5_HUMAN	tr|A0A0Q3TW33|A0A0Q3TW33_AMAAE	38.905	347	198	5	10	350	41	379	5.69e-79	251
sp|P51681|CCR5_HUMAN	tr|A0A2Y9MB41|A0A2Y9MB41_DELLE	41.124	338	193	3	1	334	1	336	1.19e-78	249
sp|P51681|CCR5_HUMAN	tr|A0A096MP33|A0A096MP33_PAPAN	40.841	333	173	8	17	338	37	356	2.02e-78	249
sp|P51681|CCR5_HUMAN	tr|A0A091E6V1|A0A091E6V1_FUKDA	42.857	322	170	4	18	335	23	334	2.26e-78	249
sp|P51681|CCR5_HUMAN	tr|A0A2U3WS71|A0A2U3WS71_ODORO	42.006	319	178	4	1	314	1	317	2.81e-78	248
sp|P51681|CCR5_HUMAN	tr|A0A0D9SBR1|A0A0D9SBR1_CHLSB	41.141	333	172	9	17	338	25	344	4.59e-78	248
sp|P51681|CCR5_HUMAN	tr|A0A2U3VVK4|A0A2U3VVK4_ODORO	42.525	301	167	2	11	308	19	316	6.91e-78	247
sp|P51681|CCR5_HUMAN	tr|G3NT65|G3NT65_GASAC	38.961	308	183	4	2	305	11	317	8.66e-78	246
sp|P51681|CCR5_HUMAN	tr|G1T2B2|G1T2B2_RABIT	43.125	320	173	5	1	314	1	317	9.21e-78	247
sp|P51681|CCR5_HUMAN	tr|G1R888|G1R888_NOMLE	42.345	307	164	5	11	313	31	328	9.29e-78	247
sp|P51681|CCR5_HUMAN	tr|A0A091HZ10|A0A091HZ10_CALAN	41.379	290	167	3	20	308	12	299	2.26e-77	244
sp|P51681|CCR5_HUMAN	tr|A0A340Y759|A0A340Y759_LIPVE	40.533	338	195	3	1	334	1	336	2.79e-77	246
sp|P51681|CCR5_HUMAN	tr|A0A2Y9FJ43|A0A2Y9FJ43_PHYMC	42.353	340	188	4	1	335	1	337	5.22e-77	245
sp|P51681|CCR5_HUMAN	tr|R7VPB5|R7VPB5_COLLI	40.361	332	188	4	20	350	21	343	5.26e-77	245
sp|P51681|CCR5_HUMAN	tr|A0A1S3NJK5|A0A1S3NJK5_SALSA	39.080	348	195	6	10	352	25	360	6.70e-77	245
sp|P51681|CCR5_HUMAN	tr|A0A2K6LCN5|A0A2K6LCN5_RHIBE	40.549	328	173	6	17	338	30	341	7.19e-77	244
sp|P51681|CCR5_HUMAN	tr|A0A4X2M7H4|A0A4X2M7H4_VOMUR	46.102	295	154	2	20	314	22	311	9.50e-77	244
sp|P51681|CCR5_HUMAN	tr|A0A3Q0FS78|A0A3Q0FS78_ALLSI	41.319	288	166	3	15	301	23	308	1.22e-76	243
sp|P51681|CCR5_HUMAN	tr|G3N8V0|G3N8V0_GASAC	40.645	310	172	6	7	314	15	314	1.61e-76	244
sp|P51681|CCR5_HUMAN	tr|A0A2U3V636|A0A2U3V636_TURTR	44.409	313	168	4	6	317	7	314	1.62e-76	244
sp|P51681|CCR5_HUMAN	tr|A0A2K6T1V2|A0A2K6T1V2_SAIBB	42.020	307	165	5	11	313	31	328	3.01e-76	243
sp|P51681|CCR5_HUMAN	tr|A0A2K5DZR4|A0A2K5DZR4_AOTNA	42.857	301	159	5	17	313	37	328	6.83e-76	242
sp|P51681|CCR5_HUMAN	tr|R0LNA9|R0LNA9_ANAPL	40.323	310	179	3	20	328	21	325	1.13e-75	242
sp|P51681|CCR5_HUMAN	tr|A0A1S3NJN3|A0A1S3NJN3_SALSA	41.088	331	188	4	13	337	16	345	1.20e-75	241
sp|P51681|CCR5_HUMAN	tr|A0A340Y3E5|A0A340Y3E5_LIPVE	45.515	301	159	3	17	317	19	314	1.40e-75	241
sp|P51681|CCR5_HUMAN	tr|A0A1S3RW52|A0A1S3RW52_SALSA	39.368	348	194	5	10	352	57	392	1.96e-75	242
sp|P51681|CCR5_HUMAN	tr|A0A2Y9MCB7|A0A2Y9MCB7_DELLE	44.728	313	167	4	6	317	124	431	2.05e-75	245
sp|P51681|CCR5_HUMAN	tr|A0A3B4UL06|A0A3B4UL06_SERDU	38.012	342	188	8	11	349	10	330	9.26e-75	239
sp|P51681|CCR5_HUMAN	tr|G3NT61|G3NT61_GASAC	39.355	310	178	5	7	314	15	316	1.15e-74	238
sp|P51681|CCR5_HUMAN	tr|A0A1S3RW73|A0A1S3RW73_SALSA	40.785	331	191	3	11	337	10	339	1.59e-74	238
sp|P51681|CCR5_HUMAN	tr|F6S8I2|F6S8I2_ORNAN	41.639	305	173	2	17	321	12	311	1.15e-73	236
sp|P51681|CCR5_HUMAN	tr|A0A5F4WLB7|A0A5F4WLB7_CALJA	41.368	307	167	5	11	313	81	378	1.73e-73	238
sp|P51681|CCR5_HUMAN	sp|Q0II78|CCRL2_BOVIN	39.003	341	187	6	11	346	19	343	2.25e-73	236
sp|P51681|CCR5_HUMAN	tr|A0A452DVJ0|A0A452DVJ0_CAPHI	39.003	341	187	6	11	346	19	343	3.98e-73	235
sp|P51681|CCR5_HUMAN	tr|W5PX52|W5PX52_SHEEP	42.718	309	172	2	14	322	16	319	5.75e-73	235
sp|P51681|CCR5_HUMAN	tr|W5PXR6|W5PXR6_SHEEP	39.003	341	187	6	11	346	19	343	7.94e-73	234
sp|P51681|CCR5_HUMAN	tr|A0A452DUY4|A0A452DUY4_CAPHI	42.492	313	174	3	11	322	12	319	8.04e-73	234
sp|P51681|CCR5_HUMAN	tr|G3TYL8|G3TYL8_LOXAF	41.196	301	168	4	11	308	26	320	1.10e-72	234
sp|P51681|CCR5_HUMAN	tr|A0A2Y9F7V3|A0A2Y9F7V3_PHYMC	43.450	313	171	4	6	317	124	431	1.58e-72	237
sp|P51681|CCR5_HUMAN	tr|H2TL12|H2TL12_TAKRU	38.000	350	201	5	10	352	43	383	3.04e-72	234
sp|P51681|CCR5_HUMAN	tr|E2RQ21|E2RQ21_CANLF	38.907	311	186	3	2	309	18	327	6.30e-72	233
sp|P51681|CCR5_HUMAN	tr|I3MVV2|I3MVV2_ICTTR	40.895	313	177	7	3	309	19	329	9.12e-72	232
sp|P51681|CCR5_HUMAN	tr|A0A452E3V2|A0A452E3V2_CAPHI	47.253	273	128	6	29	299	33	291	1.40e-71	231
sp|P51681|CCR5_HUMAN	tr|I3NC96|I3NC96_ICTTR	41.570	344	185	6	16	350	17	353	2.72e-71	230
sp|P51681|CCR5_HUMAN	sp|Q75ZH0|CCRL2_PIG	37.500	336	194	4	11	342	19	342	5.34e-71	229
sp|P51681|CCR5_HUMAN	tr|A0A2K5C5N3|A0A2K5C5N3_AOTNA	38.462	312	186	5	3	309	19	329	7.68e-71	230
sp|P51681|CCR5_HUMAN	tr|F7F023|F7F023_CALJA	38.462	312	186	5	3	309	19	329	8.37e-71	229
sp|P51681|CCR5_HUMAN	tr|F1PR42|F1PR42_CANLF	37.901	343	198	3	11	350	19	349	1.00e-70	229
sp|P51681|CCR5_HUMAN	tr|A0A2K6EJQ0|A0A2K6EJQ0_PROCO	39.935	308	177	5	11	313	31	335	1.63e-70	229
sp|P51681|CCR5_HUMAN	tr|G3SUZ4|G3SUZ4_LOXAF	43.854	301	164	2	17	317	19	314	1.75e-70	228
sp|P51681|CCR5_HUMAN	tr|M3YV26|M3YV26_MUSPF	36.735	343	202	3	11	350	83	413	1.90e-70	230
sp|P51681|CCR5_HUMAN	tr|A0A091ERC5|A0A091ERC5_FUKDA	41.813	342	187	5	16	350	18	354	3.64e-70	228
sp|P51681|CCR5_HUMAN	tr|H0XY16|H0XY16_OTOGA	38.413	315	186	4	2	309	18	331	3.79e-70	228
sp|P51681|CCR5_HUMAN	tr|A0A2U3VUY1|A0A2U3VUY1_ODORO	36.494	348	215	5	2	344	18	364	4.58e-70	228
sp|P51681|CCR5_HUMAN	tr|A0A3B5KL28|A0A3B5KL28_TAKRU	40.173	346	178	9	13	343	8	339	5.07e-70	227
sp|P51681|CCR5_HUMAN	tr|A0A2U3Z6R6|A0A2U3Z6R6_LEPWE	37.536	349	210	7	2	344	18	364	5.22e-70	228
sp|P51681|CCR5_HUMAN	tr|A0A2K6GI67|A0A2K6GI67_PROCO	38.978	313	185	5	2	309	18	329	8.02e-70	227
sp|P51681|CCR5_HUMAN	tr|A0A2I2U9Q0|A0A2I2U9Q0_FELCA	35.260	346	220	3	2	344	18	362	1.49e-69	226
sp|P51681|CCR5_HUMAN	tr|A0A2Y9QRV3|A0A2Y9QRV3_TRIMA	37.006	354	203	7	4	352	21	359	1.86e-69	226
sp|P51681|CCR5_HUMAN	tr|A0A2K6V0L1|A0A2K6V0L1_SAIBB	37.700	313	189	5	2	309	18	329	1.90e-69	226
sp|P51681|CCR5_HUMAN	tr|F6X7N4|F6X7N4_HORSE	36.637	333	207	3	15	344	33	364	2.35e-69	226
sp|P51681|CCR5_HUMAN	tr|A0A091DS42|A0A091DS42_FUKDA	38.217	314	186	6	2	309	6	317	4.41e-69	225
sp|P51681|CCR5_HUMAN	tr|A0A2I0LU73|A0A2I0LU73_COLLI	41.224	245	141	3	100	343	1	243	5.48e-69	221
sp|P51681|CCR5_HUMAN	tr|A0A340YB70|A0A340YB70_LIPVE	38.739	333	185	5	18	346	44	361	5.51e-69	225
sp|P51681|CCR5_HUMAN	tr|H0WPH2|H0WPH2_OTOGA	46.619	281	145	2	37	317	7	282	5.91e-69	223
sp|P51681|CCR5_HUMAN	tr|I3LAU2|I3LAU2_PIG	45.333	300	159	3	18	317	20	314	6.11e-69	224
sp|P51681|CCR5_HUMAN	sp|P51686|CCR9_HUMAN	38.908	293	175	3	20	309	38	329	6.19e-69	225
sp|P51681|CCR5_HUMAN	tr|A0A2I3TX94|A0A2I3TX94_PANTR	38.908	293	175	3	20	309	38	329	6.89e-69	225
sp|P51681|CCR5_HUMAN	tr|A0A2R9CEE7|A0A2R9CEE7_PANPA	38.908	293	175	3	20	309	38	329	6.89e-69	225
sp|P51681|CCR5_HUMAN	tr|A0A2I3H6V3|A0A2I3H6V3_NOMLE	38.908	293	175	3	20	309	38	329	6.89e-69	225
sp|P51681|CCR5_HUMAN	tr|G5C5N2|G5C5N2_HETGA	40.058	342	193	5	16	350	18	354	8.53e-69	224
sp|P51681|CCR5_HUMAN	tr|A0A096NQ44|A0A096NQ44_PAPAN	38.567	293	176	3	20	309	38	329	9.72e-69	224
sp|P51681|CCR5_HUMAN	tr|A0A2K6AAY8|A0A2K6AAY8_MANLE	38.567	293	176	3	20	309	38	329	9.72e-69	224
sp|P51681|CCR5_HUMAN	tr|F7HFQ4|F7HFQ4_MACMU	38.567	293	176	3	20	309	38	329	9.72e-69	224
sp|P51681|CCR5_HUMAN	tr|G7NY39|G7NY39_MACFA	38.567	293	176	3	20	309	38	329	9.72e-69	224
sp|P51681|CCR5_HUMAN	tr|A0A2K5NXR5|A0A2K5NXR5_CERAT	38.567	293	176	3	20	309	38	329	9.72e-69	224
sp|P51681|CCR5_HUMAN	tr|M3YV43|M3YV43_MUSPF	37.942	311	189	3	2	309	16	325	1.07e-68	224
sp|P51681|CCR5_HUMAN	tr|A0A2K6FTF6|A0A2K6FTF6_PROCO	43.631	314	169	4	7	317	30	338	1.40e-68	224
sp|P51681|CCR5_HUMAN	tr|A0A0D9RUP1|A0A0D9RUP1_CHLSB	38.567	293	176	3	20	309	38	329	1.51e-68	224
sp|P51681|CCR5_HUMAN	tr|G1MMI7|G1MMI7_AILME	36.628	344	199	4	11	351	19	346	1.74e-68	223
sp|P51681|CCR5_HUMAN	tr|A0A4X2M4Y7|A0A4X2M4Y7_VOMUR	35.260	346	214	5	2	344	4	342	1.81e-68	223
sp|P51681|CCR5_HUMAN	tr|H2PAY7|H2PAY7_PONAB	37.778	315	188	6	2	309	16	329	2.85e-68	223
sp|P51681|CCR5_HUMAN	tr|G3T047|G3T047_LOXAF	35.671	328	207	3	20	344	40	366	3.90e-68	223
sp|P51681|CCR5_HUMAN	tr|G3QQ18|G3QQ18_GORGO	38.567	293	176	3	20	309	38	329	4.20e-68	223
sp|P51681|CCR5_HUMAN	tr|A0A2K6MLC2|A0A2K6MLC2_RHIBE	38.225	293	177	3	20	309	38	329	6.73e-68	222
sp|P51681|CCR5_HUMAN	tr|A0A2Y9N4C6|A0A2Y9N4C6_DELLE	37.838	333	188	5	18	346	44	361	9.31e-68	222
sp|P51681|CCR5_HUMAN	tr|Q6YT47|Q6YT47_PIG	37.500	312	189	4	3	309	19	329	1.07e-67	222
sp|P51681|CCR5_HUMAN	tr|A0A384DMI0|A0A384DMI0_URSMA	42.587	317	173	4	5	317	3	314	1.12e-67	221
sp|P51681|CCR5_HUMAN	tr|A0A2U3Z5G6|A0A2U3Z5G6_LEPWE	41.196	301	171	2	11	308	19	316	1.21e-67	221
sp|P51681|CCR5_HUMAN	sp|Q9WUT7|CCR9_MOUSE	34.971	346	221	3	2	344	20	364	1.32e-67	221
sp|P51681|CCR5_HUMAN	tr|G1P892|G1P892_MYOLU	36.280	328	205	3	20	344	38	364	1.91e-67	221
sp|P51681|CCR5_HUMAN	tr|A0A1S3A9P1|A0A1S3A9P1_ERIEU	39.274	303	177	6	11	309	38	337	2.10e-67	221
sp|P51681|CCR5_HUMAN	sp|Q9Z0D9|CX3C1_MOUSE	44.040	302	164	2	16	317	18	314	2.46e-67	220
sp|P51681|CCR5_HUMAN	tr|A0A2U4CAV8|A0A2U4CAV8_TURTR	38.438	333	186	5	18	346	102	419	4.06e-67	222
sp|P51681|CCR5_HUMAN	sp|Q2KTE1|CX3C1_RABIT	41.824	318	172	4	2	319	7	311	7.64e-67	219
sp|P51681|CCR5_HUMAN	tr|M3Z5N6|M3Z5N6_MUSPF	42.722	316	175	4	3	317	4	314	7.64e-67	219
sp|P51681|CCR5_HUMAN	tr|A0A1U8CDZ7|A0A1U8CDZ7_MESAU	35.061	328	209	3	20	344	33	359	8.05e-67	219
sp|P51681|CCR5_HUMAN	tr|G1LQR4|G1LQR4_AILME	41.640	317	176	4	5	317	27	338	9.59e-67	219
sp|P51681|CCR5_HUMAN	tr|A0A1L8FWR9|A0A1L8FWR9_XENLA	36.338	355	195	8	3	351	8	337	1.17e-66	218
sp|P51681|CCR5_HUMAN	tr|A0A1U7UUN1|A0A1U7UUN1_TARSY	37.061	313	191	5	2	309	18	329	1.52e-66	219
sp|P51681|CCR5_HUMAN	tr|G1SUQ1|G1SUQ1_RABIT	35.435	333	211	3	15	344	33	364	1.58e-66	219
sp|P51681|CCR5_HUMAN	tr|A0A2Y9FLA2|A0A2Y9FLA2_PHYMC	39.394	330	182	6	18	342	26	342	1.88e-66	218
sp|P51681|CCR5_HUMAN	tr|H0VWP5|H0VWP5_CAVPO	38.225	293	176	3	20	309	36	326	2.34e-66	218
sp|P51681|CCR5_HUMAN	sp|Q1WLP9|CCR9_SHEEP	37.942	311	187	5	3	309	19	327	2.48e-66	218
sp|P51681|CCR5_HUMAN	tr|A0A452EM31|A0A452EM31_CAPHI	37.942	311	187	5	3	309	19	327	2.98e-66	218
sp|P51681|CCR5_HUMAN	tr|A0A2Y9NII3|A0A2Y9NII3_DELLE	37.061	313	191	4	2	309	18	329	4.35e-66	218
sp|P51681|CCR5_HUMAN	tr|A0A2U4CAU9|A0A2U4CAU9_TURTR	36.741	313	192	4	2	309	6	317	4.58e-66	217
sp|P51681|CCR5_HUMAN	tr|A0A099ZIT9|A0A099ZIT9_TINGU	38.545	275	129	3	34	308	7	241	5.10e-66	213
sp|P51681|CCR5_HUMAN	tr|G1M0T5|G1M0T5_AILME	40.273	293	171	3	20	309	37	328	5.13e-66	217
sp|P51681|CCR5_HUMAN	tr|F7CAR6|F7CAR6_HORSE	40.000	295	166	4	18	308	25	312	5.35e-66	217
sp|P51681|CCR5_HUMAN	tr|A0A5G3J2D2|A0A5G3J2D2_XENTR	35.583	326	199	7	2	319	18	340	6.93e-66	217
sp|P51681|CCR5_HUMAN	tr|A0A1S3FUA2|A0A1S3FUA2_DIPOR	35.465	344	210	6	4	337	23	364	8.54e-66	217
sp|P51681|CCR5_HUMAN	tr|G3I4D2|G3I4D2_CRIGR	36.156	307	187	5	11	309	15	320	1.01e-65	216
sp|P51681|CCR5_HUMAN	tr|A0A1S3T6Z7|A0A1S3T6Z7_SALSA	38.111	307	178	5	18	319	19	318	1.10e-65	215
sp|P51681|CCR5_HUMAN	tr|A0A2K6F8H8|A0A2K6F8H8_PROCO	38.924	316	187	5	2	314	31	343	1.45e-65	216
sp|P51681|CCR5_HUMAN	tr|A0A1U7UU66|A0A1U7UU66_TARSY	38.436	307	182	3	11	313	19	322	1.79e-65	215
sp|P51681|CCR5_HUMAN	tr|A0A3Q0DBW9|A0A3Q0DBW9_MESAU	35.577	312	190	5	2	309	51	355	2.25e-65	217
sp|P51681|CCR5_HUMAN	tr|A0A384D4V9|A0A384D4V9_URSMA	39.932	293	172	3	20	309	37	328	2.26e-65	216
sp|P51681|CCR5_HUMAN	tr|A4IF92|A4IF92_BOVIN	38.284	303	182	4	10	309	27	327	2.66e-65	215
sp|P51681|CCR5_HUMAN	tr|A0A455AGW3|A0A455AGW3_PHYMC	36.741	313	192	4	2	309	19	330	2.80e-65	215
sp|P51681|CCR5_HUMAN	tr|A0A2I2Y2A4|A0A2I2Y2A4_GORGO	43.046	302	167	3	16	317	49	345	6.61e-65	215
sp|P51681|CCR5_HUMAN	tr|A0A286XLS4|A0A286XLS4_CAVPO	35.294	306	187	6	14	309	25	329	6.84e-65	214
sp|P51681|CCR5_HUMAN	sp|P49238|CX3C1_HUMAN	42.857	301	167	3	17	317	18	313	1.04e-64	213
sp|P51681|CCR5_HUMAN	tr|H2RCA7|H2RCA7_PANTR	43.189	301	166	3	17	317	50	345	1.20e-64	214
sp|P51681|CCR5_HUMAN	tr|A0A2R9AZT7|A0A2R9AZT7_PANPA	43.189	301	166	3	17	317	50	345	1.20e-64	214
sp|P51684|CCR6_HUMAN	sp|P51684|CCR6_HUMAN	100.000	374	0	0	1	374	1	374	0.0	769
sp|P51684|CCR6_HUMAN	tr|A0A2R9B7I6|A0A2R9B7I6_PANPA	99.465	374	2	0	1	374	1	374	0.0	766
sp|P51684|CCR6_HUMAN	tr|A0A2I2Z4K6|A0A2I2Z4K6_GORGO	99.204	377	0	1	1	374	1	377	0.0	763
sp|P51684|CCR6_HUMAN	tr|A0A2I3HEH9|A0A2I3HEH9_NOMLE	97.878	377	5	1	1	374	1	377	0.0	754
sp|P51684|CCR6_HUMAN	tr|A0A2J8T9D0|A0A2J8T9D0_PONAB	97.861	374	8	0	1	374	1	374	0.0	751
sp|P51684|CCR6_HUMAN	tr|A0A2K5ZZK3|A0A2K5ZZK3_MANLE	95.187	374	18	0	1	374	1	374	0.0	743
sp|P51684|CCR6_HUMAN	tr|A0A2K5KRT5|A0A2K5KRT5_CERAT	95.187	374	18	0	1	374	1	374	0.0	743
sp|P51684|CCR6_HUMAN	tr|A0A0D9RI57|A0A0D9RI57_CHLSB	94.920	374	19	0	1	374	1	374	0.0	721
sp|P51684|CCR6_HUMAN	tr|A0A2K5WY45|A0A2K5WY45_MACFA	94.920	374	19	0	1	374	6	379	0.0	720
sp|P51684|CCR6_HUMAN	tr|A0A096NE21|A0A096NE21_PAPAN	94.920	374	19	0	1	374	1	374	0.0	719
sp|P51684|CCR6_HUMAN	tr|F6VQA9|F6VQA9_MACMU	94.652	374	20	0	1	374	6	379	0.0	719
sp|P51684|CCR6_HUMAN	tr|A0A2K6LH16|A0A2K6LH16_RHIBE	94.430	377	18	1	1	374	1	377	0.0	716
sp|P51684|CCR6_HUMAN	tr|A0A2K5CW71|A0A2K5CW71_AOTNA	88.859	377	39	3	1	374	1	377	0.0	669
sp|P51684|CCR6_HUMAN	tr|F6PMZ8|F6PMZ8_CALJA	87.003	377	46	3	1	374	1	377	0.0	654
sp|P51684|CCR6_HUMAN	tr|A0A2K6TM00|A0A2K6TM00_SAIBB	87.766	376	43	3	1	374	1	375	0.0	642
sp|P51684|CCR6_HUMAN	tr|A0A1U7UAE5|A0A1U7UAE5_TARSY	82.973	370	62	1	6	374	1	370	0.0	631
sp|P51684|CCR6_HUMAN	tr|A0A2U3Z436|A0A2U3Z436_LEPWE	79.733	375	75	1	1	374	1	375	0.0	620
sp|P51684|CCR6_HUMAN	tr|A0A5F5Y773|A0A5F5Y773_FELCA	81.769	373	66	2	4	374	220	592	0.0	615
sp|P51684|CCR6_HUMAN	tr|A0A2U3W133|A0A2U3W133_ODORO	81.067	375	70	1	1	374	1	375	0.0	613
sp|P51684|CCR6_HUMAN	tr|A0A2Y9ESM4|A0A2Y9ESM4_PHYMC	78.667	375	79	1	1	374	74	448	0.0	608
sp|P51684|CCR6_HUMAN	tr|F1MT56|F1MT56_BOVIN	78.933	375	78	1	1	374	1	375	0.0	603
sp|P51684|CCR6_HUMAN	tr|I3LBI5|I3LBI5_PIG	78.400	375	79	2	2	374	2	376	0.0	602
sp|P51684|CCR6_HUMAN	tr|A0A2U4CPV4|A0A2U4CPV4_TURTR	78.133	375	81	1	1	374	1	375	0.0	602
sp|P51684|CCR6_HUMAN	tr|H0XM17|H0XM17_OTOGA	79.946	369	71	3	7	374	2	368	0.0	602
sp|P51684|CCR6_HUMAN	tr|F6PP77|F6PP77_HORSE	80.533	375	71	2	1	374	1	374	0.0	599
sp|P51684|CCR6_HUMAN	tr|A0A2Y9M3Y9|A0A2Y9M3Y9_DELLE	77.600	375	83	1	1	374	1	375	0.0	598
sp|P51684|CCR6_HUMAN	tr|M3Y586|M3Y586_MUSPF	77.867	375	82	1	1	374	1	375	0.0	595
sp|P51684|CCR6_HUMAN	tr|A0A340WFN2|A0A340WFN2_LIPVE	77.568	370	82	1	6	374	1	370	0.0	588
sp|P51684|CCR6_HUMAN	tr|G1U041|G1U041_RABIT	75.733	375	90	1	1	374	1	375	0.0	587
sp|P51684|CCR6_HUMAN	tr|A0A286XLS4|A0A286XLS4_CAVPO	80.886	361	66	2	17	374	16	376	0.0	586
sp|P51684|CCR6_HUMAN	tr|A0A2Y9QSA1|A0A2Y9QSA1_TRIMA	78.400	375	75	3	1	374	14	383	0.0	586
sp|P51684|CCR6_HUMAN	tr|A0A452G2R7|A0A452G2R7_CAPHI	78.133	375	81	1	1	374	1	375	0.0	585
sp|P51684|CCR6_HUMAN	sp|O54689|CCR6_MOUSE	74.595	370	90	2	6	374	1	367	0.0	584
sp|P51684|CCR6_HUMAN	tr|W5P4D1|W5P4D1_SHEEP	77.600	375	83	1	1	374	1	375	0.0	581
sp|P51684|CCR6_HUMAN	tr|G1MMP3|G1MMP3_AILME	77.808	365	80	1	4	367	15	379	0.0	580
sp|P51684|CCR6_HUMAN	tr|A0A5F4BSK4|A0A5F4BSK4_CANLF	78.723	376	78	2	1	374	95	470	0.0	579
sp|P51684|CCR6_HUMAN	tr|I3MUQ9|I3MUQ9_ICTTR	74.595	370	85	4	6	374	1	362	0.0	575
sp|P51684|CCR6_HUMAN	tr|A0A384BVU1|A0A384BVU1_URSMA	78.133	375	74	2	1	374	1	368	0.0	570
sp|P51684|CCR6_HUMAN	tr|A0A3Q0DBW9|A0A3Q0DBW9_MESAU	75.000	372	88	2	4	374	35	402	0.0	569
sp|P51684|CCR6_HUMAN	tr|G5BEN9|G5BEN9_HETGA	75.591	381	86	3	1	374	2	382	0.0	565
sp|P51684|CCR6_HUMAN	tr|G3UIW8|G3UIW8_LOXAF	80.332	361	69	2	15	374	4	363	0.0	562
sp|P51684|CCR6_HUMAN	tr|G3I4D2|G3I4D2_CRIGR	75.135	370	88	2	6	374	1	367	0.0	558
sp|P51684|CCR6_HUMAN	tr|A0A091CTD4|A0A091CTD4_FUKDA	80.851	329	62	1	47	374	1	329	0.0	533
sp|P51684|CCR6_HUMAN	tr|A0A4X2KRW2|A0A4X2KRW2_VOMUR	74.933	375	90	4	1	374	1	372	0.0	533
sp|P51684|CCR6_HUMAN	tr|A0A1S3FUA2|A0A1S3FUA2_DIPOR	70.106	378	107	4	1	374	1	376	0.0	514
sp|P51684|CCR6_HUMAN	tr|G1QGD8|G1QGD8_MYOLU	68.267	375	112	5	2	374	2	371	4.45e-180	509
sp|P51684|CCR6_HUMAN	tr|L5KGT8|L5KGT8_PTEAL	68.074	379	74	5	1	374	1	337	8.58e-177	499
sp|P51684|CCR6_HUMAN	tr|A0A1U7SLG2|A0A1U7SLG2_ALLSI	57.441	383	142	8	1	374	7	377	3.65e-153	441
sp|P51684|CCR6_HUMAN	tr|K7EZQ2|K7EZQ2_PELSI	61.449	345	122	5	36	374	9	348	6.95e-146	421
sp|P51684|CCR6_HUMAN	tr|A0A2I0MU24|A0A2I0MU24_COLLI	58.172	361	139	6	21	374	6	361	3.50e-141	410
sp|P51684|CCR6_HUMAN	tr|G1KK39|G1KK39_ANOCA	59.184	343	133	4	27	365	11	350	1.38e-137	400
sp|P51684|CCR6_HUMAN	tr|A0A226MQ83|A0A226MQ83_CALSU	56.077	362	143	7	24	374	8	364	1.63e-137	400
sp|P51684|CCR6_HUMAN	tr|A0A0Q3RIG4|A0A0Q3RIG4_AMAAE	56.684	374	147	7	6	374	1	364	6.64e-136	397
sp|P51684|CCR6_HUMAN	tr|R0JWG2|R0JWG2_ANAPL	60.870	345	124	5	36	374	10	349	7.00e-136	396
sp|P51684|CCR6_HUMAN	tr|H0ZGY8|H0ZGY8_TAEGU	59.649	342	133	3	36	374	1	340	9.16e-135	393
sp|P51684|CCR6_HUMAN	tr|G1NRR4|G1NRR4_MELGA	60.465	344	127	5	36	374	25	364	2.01e-128	377
sp|P51684|CCR6_HUMAN	tr|A0A5G3L029|A0A5G3L029_XENTR	51.149	348	168	1	27	374	9	354	3.96e-121	358
sp|P51684|CCR6_HUMAN	tr|A0A1S2ZMI9|A0A1S2ZMI9_ERIEU	53.175	378	170	4	1	374	1	375	2.29e-117	350
sp|P51684|CCR6_HUMAN	tr|A0A060WNJ9|A0A060WNJ9_ONCMY	44.652	374	186	8	10	374	34	395	9.94e-98	300
sp|P51684|CCR6_HUMAN	tr|A0A060XBF3|A0A060XBF3_ONCMY	45.383	379	186	10	6	374	1	368	2.63e-96	296
sp|P51684|CCR6_HUMAN	tr|A0A1S3SN26|A0A1S3SN26_SALSA	44.180	378	190	10	9	374	9	377	3.53e-96	296
sp|P51684|CCR6_HUMAN	tr|A0A060X2E2|A0A060X2E2_ONCMY	42.971	377	200	7	9	374	2	374	1.31e-94	291
sp|P51684|CCR6_HUMAN	tr|A0A1S3MJ68|A0A1S3MJ68_SALSA	44.444	369	191	7	12	374	11	371	1.34e-94	291
sp|P51684|CCR6_HUMAN	tr|G5EII1|G5EII1_TAKRU	44.101	356	178	4	36	374	17	368	6.89e-93	287
sp|P51684|CCR6_HUMAN	tr|A0A060W3U5|A0A060W3U5_ONCMY	45.856	362	188	6	17	374	5	362	1.00e-92	286
sp|P51684|CCR6_HUMAN	tr|B5X1R5|B5X1R5_SALSA	43.432	373	172	7	36	374	25	392	8.85e-90	280
sp|P51684|CCR6_HUMAN	tr|A0A2K6F8H8|A0A2K6F8H8_PROCO	43.296	358	188	7	13	363	26	375	6.19e-88	275
sp|P51684|CCR6_HUMAN	tr|G3PIT1|G3PIT1_GASAC	43.925	321	176	4	53	373	39	355	1.66e-84	265
sp|P51684|CCR6_HUMAN	tr|A0A3B4VC48|A0A3B4VC48_SERDU	43.731	327	175	5	53	373	37	360	9.19e-83	261
sp|P51684|CCR6_HUMAN	tr|M3YYJ8|M3YYJ8_MUSPF	42.857	329	178	6	39	364	15	336	8.69e-82	258
sp|P51684|CCR6_HUMAN	tr|H0X9X8|H0X9X8_OTOGA	41.499	347	184	9	1	341	4	337	1.19e-81	258
sp|P51684|CCR6_HUMAN	tr|A0A1U8CDZ7|A0A1U8CDZ7_MESAU	40.663	332	180	5	12	339	17	335	1.45e-81	258
sp|P51684|CCR6_HUMAN	tr|M3XFH4|M3XFH4_FELCA	40.720	361	194	11	4	357	51	398	1.81e-80	256
sp|P51684|CCR6_HUMAN	tr|H0WJ26|H0WJ26_OTOGA	44.413	358	184	7	13	363	26	375	2.44e-80	255
sp|P51684|CCR6_HUMAN	tr|A6QLA5|A6QLA5_BOVIN	42.073	328	181	6	6	332	1	320	2.57e-80	254
sp|P51684|CCR6_HUMAN	tr|H2PB87|H2PB87_PONAB	41.768	328	182	6	6	332	1	320	3.14e-80	254
sp|P51684|CCR6_HUMAN	tr|G5E6Q0|G5E6Q0_BOVIN	40.449	356	199	8	7	357	22	369	4.96e-80	254
sp|P51684|CCR6_HUMAN	tr|H2QM91|H2QM91_PANTR	41.463	328	183	6	6	332	1	320	7.54e-80	253
sp|P51684|CCR6_HUMAN	tr|A0A2R8ZA62|A0A2R8ZA62_PANPA	41.463	328	183	6	6	332	1	320	7.54e-80	253
sp|P51684|CCR6_HUMAN	sp|P51679|CCR4_HUMAN	41.463	328	183	6	6	332	1	320	7.54e-80	253
sp|P51684|CCR6_HUMAN	tr|G3RC17|G3RC17_GORGO	41.463	328	183	6	6	332	1	320	7.54e-80	253
sp|P51684|CCR6_HUMAN	tr|A0A2K6KRZ9|A0A2K6KRZ9_RHIBE	39.394	363	211	6	6	367	1	355	7.70e-80	253
sp|P51684|CCR6_HUMAN	tr|H0WYG5|H0WYG5_OTOGA	41.159	328	184	6	6	332	1	320	8.58e-80	253
sp|P51684|CCR6_HUMAN	tr|G1SA82|G1SA82_NOMLE	41.463	328	183	6	6	332	1	320	8.77e-80	253
sp|P51684|CCR6_HUMAN	tr|G3PKV0|G3PKV0_GASAC	40.458	393	191	11	2	374	14	383	1.31e-79	253
sp|P51684|CCR6_HUMAN	tr|F6R3A6|F6R3A6_CALJA	43.296	358	188	7	13	363	26	375	1.43e-79	253
sp|P51684|CCR6_HUMAN	tr|A0A1U7U7V4|A0A1U7U7V4_TARSY	40.549	328	186	6	6	332	1	320	1.52e-79	253
sp|P51684|CCR6_HUMAN	sp|Q2YEG0|CXCR1_MACMU	41.420	338	186	8	7	341	3	331	1.69e-79	252
sp|P51684|CCR6_HUMAN	tr|A0A452FBZ2|A0A452FBZ2_CAPHI	41.768	328	182	6	6	332	1	320	1.70e-79	253
sp|P51684|CCR6_HUMAN	tr|A0A2K5CED2|A0A2K5CED2_AOTNA	43.296	358	188	7	13	363	26	375	1.72e-79	253
sp|P51684|CCR6_HUMAN	tr|A0A096NRU6|A0A096NRU6_PAPAN	39.118	363	212	6	6	367	1	355	2.70e-79	252
sp|P51684|CCR6_HUMAN	tr|F7GUA3|F7GUA3_MACMU	39.118	363	212	6	6	367	1	355	2.70e-79	252
sp|P51684|CCR6_HUMAN	tr|G7NYB7|G7NYB7_MACFA	39.118	363	212	6	6	367	1	355	2.70e-79	252
sp|P51684|CCR6_HUMAN	tr|A0A0D9SC57|A0A0D9SC57_CHLSB	39.118	363	212	6	6	367	1	355	2.70e-79	252
sp|P51684|CCR6_HUMAN	tr|G9IT94|G9IT94_CERAT	39.118	363	212	6	6	367	1	355	2.70e-79	252
sp|P51684|CCR6_HUMAN	tr|F7F2B0|F7F2B0_CALJA	41.463	328	183	6	6	332	1	320	2.88e-79	252
sp|P51684|CCR6_HUMAN	tr|A0A2K6SGN8|A0A2K6SGN8_SAIBB	41.159	328	184	6	6	332	1	320	3.17e-79	252
sp|P51684|CCR6_HUMAN	tr|A0A1S2ZT08|A0A1S2ZT08_ERIEU	39.118	363	209	7	6	367	1	352	3.23e-79	252
sp|P51684|CCR6_HUMAN	tr|I3MKA8|I3MKA8_ICTTR	43.293	328	160	9	7	331	16	320	3.28e-79	251
sp|P51684|CCR6_HUMAN	tr|A0A2K5C0N7|A0A2K5C0N7_AOTNA	41.159	328	184	6	6	332	1	320	3.77e-79	251
sp|P51684|CCR6_HUMAN	tr|A0A3Q1MHN9|A0A3Q1MHN9_BOVIN	40.833	360	197	10	4	357	35	384	4.42e-79	252
sp|P51684|CCR6_HUMAN	tr|I3MVV2|I3MVV2_ICTTR	40.729	329	189	4	15	339	14	340	4.81e-79	251
sp|P51684|CCR6_HUMAN	tr|A0A2Y9LWJ5|A0A2Y9LWJ5_DELLE	42.779	367	190	8	13	373	26	378	5.00e-79	252
sp|P51684|CCR6_HUMAN	tr|G1P3F4|G1P3F4_MYOLU	44.839	310	159	7	53	357	51	353	5.04e-79	251
sp|P51684|CCR6_HUMAN	tr|Q6YT44|Q6YT44_PIG	40.643	342	174	8	39	374	23	341	6.19e-79	250
sp|P51684|CCR6_HUMAN	tr|A0A2U4CAT7|A0A2U4CAT7_TURTR	41.768	328	182	6	6	332	1	320	6.20e-79	251
sp|P51684|CCR6_HUMAN	tr|A0A340XXM6|A0A340XXM6_LIPVE	41.463	328	183	6	6	332	1	320	9.15e-79	251
sp|P51684|CCR6_HUMAN	tr|F6RJT2|F6RJT2_HORSE	41.463	328	183	6	6	332	75	394	9.21e-79	253
sp|P51684|CCR6_HUMAN	tr|M3Z7C5|M3Z7C5_MUSPF	40.669	359	196	9	4	357	7	353	1.00e-78	250
sp|P51684|CCR6_HUMAN	tr|A0A2K6TXY2|A0A2K6TXY2_SAIBB	43.017	358	189	7	13	363	26	375	1.12e-78	251
sp|P51684|CCR6_HUMAN	tr|G3UDI0|G3UDI0_LOXAF	39.833	359	201	10	4	357	7	355	1.52e-78	250
sp|P51684|CCR6_HUMAN	tr|A0A455AIM0|A0A455AIM0_PHYMC	39.286	336	187	5	39	374	23	341	1.64e-78	249
sp|P51684|CCR6_HUMAN	tr|A0A2R9CE39|A0A2R9CE39_PANPA	43.017	358	189	7	13	363	20	369	1.69e-78	250
sp|P51684|CCR6_HUMAN	sp|P21109|CXCR1_RABIT	38.859	368	201	9	7	371	7	353	1.75e-78	250
sp|P51684|CCR6_HUMAN	sp|P32248|CCR7_HUMAN	43.017	358	189	7	13	363	26	375	1.87e-78	250
sp|P51684|CCR6_HUMAN	tr|G3RJP4|G3RJP4_GORGO	43.017	358	189	7	13	363	26	375	1.87e-78	250
sp|P51684|CCR6_HUMAN	tr|A0A091HZ35|A0A091HZ35_CALAN	38.739	333	197	5	36	367	9	335	1.93e-78	249
sp|P51684|CCR6_HUMAN	tr|A0A5G3J2D2|A0A5G3J2D2_XENTR	38.162	359	203	7	13	366	17	361	2.05e-78	250
sp|P51684|CCR6_HUMAN	tr|H2R9P0|H2R9P0_PANTR	43.017	358	189	7	13	363	26	375	2.08e-78	250
sp|P51684|CCR6_HUMAN	tr|A0A2I3LW21|A0A2I3LW21_PAPAN	43.017	358	189	7	13	363	26	375	2.10e-78	250
sp|P51684|CCR6_HUMAN	tr|A0A2K5YEY1|A0A2K5YEY1_MANLE	43.017	358	189	7	13	363	26	375	2.10e-78	250
sp|P51684|CCR6_HUMAN	tr|F6WHR2|F6WHR2_MACMU	43.017	358	189	7	13	363	26	375	2.10e-78	250
sp|P51684|CCR6_HUMAN	tr|C0ISS3|C0ISS3_MACFA	43.017	358	189	7	13	363	26	375	2.10e-78	250
sp|P51684|CCR6_HUMAN	tr|A0A0D9S306|A0A0D9S306_CHLSB	43.017	358	189	7	13	363	26	375	2.10e-78	250
sp|P51684|CCR6_HUMAN	tr|A0A2U3Z6A6|A0A2U3Z6A6_LEPWE	40.503	358	198	8	4	357	7	353	2.21e-78	249
sp|P51684|CCR6_HUMAN	tr|H2NU74|H2NU74_PONAB	43.017	358	189	7	13	363	23	372	2.24e-78	250
sp|P51684|CCR6_HUMAN	tr|A0A2I3HMJ3|A0A2I3HMJ3_NOMLE	43.017	358	189	7	13	363	26	375	2.34e-78	250
sp|P51684|CCR6_HUMAN	tr|L5JQ45|L5JQ45_PTEAL	42.740	365	192	7	13	373	25	376	2.56e-78	250
sp|P51684|CCR6_HUMAN	tr|A0A2K5NIY0|A0A2K5NIY0_CERAT	42.737	358	190	7	13	363	26	375	2.97e-78	250
sp|P51684|CCR6_HUMAN	tr|H0YVU9|H0YVU9_TAEGU	43.333	360	186	5	17	373	1	345	3.13e-78	249
sp|P51684|CCR6_HUMAN	tr|A0A2Y9LJC7|A0A2Y9LJC7_DELLE	41.768	328	182	6	6	332	1	320	3.20e-78	249
sp|P51684|CCR6_HUMAN	tr|G1TKJ1|G1TKJ1_RABIT	43.017	358	189	7	13	363	26	375	3.49e-78	249
sp|P51684|CCR6_HUMAN	sp|Q8MJW8|CCR4_CANLF	40.854	328	185	6	6	332	1	320	3.59e-78	249
sp|P51684|CCR6_HUMAN	tr|A0A286ZR23|A0A286ZR23_PIG	41.159	328	184	6	6	332	1	320	3.75e-78	249
sp|P51684|CCR6_HUMAN	tr|A0A452EAF1|A0A452EAF1_CAPHI	39.607	356	198	9	7	357	22	365	4.65e-78	249
sp|P51684|CCR6_HUMAN	tr|A0A1L8FWZ5|A0A1L8FWZ5_XENLA	37.921	356	210	6	13	366	13	359	4.94e-78	249
sp|P51684|CCR6_HUMAN	tr|G1KS56|G1KS56_ANOCA	42.424	330	178	4	15	339	28	350	5.41e-78	249
sp|P51684|CCR6_HUMAN	tr|W5QDY9|W5QDY9_SHEEP	39.607	356	198	9	7	357	22	365	5.53e-78	249
sp|P51684|CCR6_HUMAN	tr|A0A2Y9QRV3|A0A2Y9QRV3_TRIMA	40.469	341	185	5	9	339	8	340	6.84e-78	249
sp|P51684|CCR6_HUMAN	tr|A0A3Q1MC05|A0A3Q1MC05_BOVIN	43.052	367	189	8	13	373	62	414	6.85e-78	250
sp|P51684|CCR6_HUMAN	tr|A0A340Y107|A0A340Y107_LIPVE	43.733	359	186	8	13	363	26	376	7.16e-78	249
sp|P51684|CCR6_HUMAN	tr|A0A2Y9DMI9|A0A2Y9DMI9_TRIMA	40.854	328	185	6	6	332	1	320	7.17e-78	248
sp|P51684|CCR6_HUMAN	tr|A0A2U4CAB5|A0A2U4CAB5_TURTR	39.286	336	187	5	39	374	23	341	8.92e-78	248
sp|P51684|CCR6_HUMAN	tr|A0A452F8I9|A0A452F8I9_CAPHI	42.779	367	190	8	13	373	26	378	1.00e-77	249
sp|P51684|CCR6_HUMAN	tr|A0A2Y9F247|A0A2Y9F247_PHYMC	43.417	357	189	7	13	363	27	376	1.02e-77	248
sp|P51684|CCR6_HUMAN	sp|Q28003|CXCR2_BOVIN	39.888	356	201	8	7	357	10	357	1.06e-77	248
sp|P51684|CCR6_HUMAN	tr|A0A2Y9NCB8|A0A2Y9NCB8_DELLE	39.286	336	187	5	39	374	23	341	1.06e-77	247
sp|P51684|CCR6_HUMAN	tr|A0A2U3W3V0|A0A2U3W3V0_ODORO	41.292	356	192	9	7	357	10	353	1.07e-77	248
sp|P51684|CCR6_HUMAN	tr|A0A2Y9NII3|A0A2Y9NII3_DELLE	39.514	329	193	4	15	339	14	340	1.14e-77	248
sp|P51684|CCR6_HUMAN	tr|C1JJG1|C1JJG1_MESAU	40.854	328	185	6	6	332	1	320	1.16e-77	248
sp|P51684|CCR6_HUMAN	tr|M3VZE0|M3VZE0_FELCA	41.159	328	184	6	6	332	1	320	1.22e-77	248
sp|P51684|CCR6_HUMAN	tr|A0A1S2ZKK3|A0A1S2ZKK3_ERIEU	40.336	357	196	9	7	357	10	355	1.22e-77	248
sp|P51684|CCR6_HUMAN	sp|Q5MD62|CCR7_BOVIN	42.779	367	190	8	13	373	26	378	1.27e-77	248
sp|P51684|CCR6_HUMAN	tr|W5PZG4|W5PZG4_SHEEP	42.507	367	191	8	13	373	26	378	1.46e-77	248
sp|P51684|CCR6_HUMAN	sp|Q9WUT7|CCR9_MOUSE	39.939	328	193	4	13	339	16	340	1.77e-77	248
sp|P51684|CCR6_HUMAN	sp|P47774|CCR7_MOUSE	41.808	354	197	5	13	363	26	373	2.30e-77	248
sp|P51684|CCR6_HUMAN	tr|G1MNY8|G1MNY8_AILME	40.223	358	199	9	4	357	7	353	2.91e-77	246
sp|P51684|CCR6_HUMAN	tr|G1PAC7|G1PAC7_MYOLU	41.370	365	196	6	13	373	26	376	2.96e-77	247
sp|P51684|CCR6_HUMAN	tr|A0A455AGS0|A0A455AGS0_PHYMC	40.854	328	185	6	6	332	1	320	3.15e-77	246
sp|P51684|CCR6_HUMAN	tr|D2HB03|D2HB03_AILME	40.549	328	186	6	6	332	1	320	3.58e-77	246
sp|P51684|CCR6_HUMAN	tr|A0A1S3GS66|A0A1S3GS66_DIPOR	41.758	364	196	7	13	373	27	377	3.94e-77	247
sp|P51684|CCR6_HUMAN	tr|G3I5N8|G3I5N8_CRIGR	40.710	366	198	7	13	373	26	377	5.11e-77	247
sp|P51684|CCR6_HUMAN	tr|A0A1S3G534|A0A1S3G534_DIPOR	38.904	365	210	8	6	367	1	355	5.69e-77	246
sp|P51684|CCR6_HUMAN	tr|W5QDX4|W5QDX4_SHEEP	40.857	350	193	9	14	357	19	360	6.08e-77	246
sp|P51684|CCR6_HUMAN	tr|A0A4X2M7N3|A0A4X2M7N3_VOMUR	41.493	335	185	7	36	367	19	345	6.16e-77	246
sp|P51684|CCR6_HUMAN	tr|A0A2U4CAU9|A0A2U4CAU9_TURTR	41.042	307	178	3	34	339	24	328	6.18e-77	246
sp|P51684|CCR6_HUMAN	tr|A0A1U7QYZ4|A0A1U7QYZ4_MESAU	41.573	356	195	6	13	363	26	373	6.61e-77	246
sp|P51684|CCR6_HUMAN	tr|A0A1S3GDK8|A0A1S3GDK8_DIPOR	44.257	296	155	6	49	341	48	336	6.68e-77	246
sp|P51684|CCR6_HUMAN	tr|F6SPH5|F6SPH5_HORSE	42.779	367	190	8	13	373	98	450	7.23e-77	249
sp|P51684|CCR6_HUMAN	tr|A0A2U3WJL4|A0A2U3WJL4_ODORO	40.549	328	186	6	6	332	1	320	7.37e-77	246
sp|P51684|CCR6_HUMAN	tr|F6X7J9|F6X7J9_ORNAN	37.778	360	197	7	16	373	1	335	7.76e-77	245
sp|P51684|CCR6_HUMAN	tr|A0A2U3XWG6|A0A2U3XWG6_LEPWE	39.939	328	188	6	6	332	1	320	8.38e-77	246
sp|P51684|CCR6_HUMAN	tr|A0A091VK04|A0A091VK04_OPIHO	38.438	333	198	5	36	367	18	344	9.02e-77	245
sp|P51684|CCR6_HUMAN	tr|A0A0D9SBQ6|A0A0D9SBQ6_CHLSB	40.588	340	176	9	5	341	22	338	9.19e-77	245
sp|P51684|CCR6_HUMAN	tr|A0A455AGW3|A0A455AGW3_PHYMC	39.818	329	192	4	15	339	15	341	9.68e-77	246
sp|P51684|CCR6_HUMAN	tr|A0A4X2M4Y7|A0A4X2M4Y7_VOMUR	39.144	327	189	4	14	339	1	318	1.03e-76	245
sp|P51684|CCR6_HUMAN	tr|A0A452FGB1|A0A452FGB1_CAPHI	40.936	342	189	8	21	357	23	356	1.03e-76	245
sp|P51684|CCR6_HUMAN	tr|F6X7N4|F6X7N4_HORSE	40.120	334	188	5	13	339	12	340	1.31e-76	245
sp|P51684|CCR6_HUMAN	tr|G3H2P4|G3H2P4_CRIGR	40.244	328	187	6	6	332	1	320	1.39e-76	245
sp|P51684|CCR6_HUMAN	tr|A0A2I2U850|A0A2I2U850_FELCA	38.056	360	204	9	3	357	9	354	1.72e-76	244
sp|P51684|CCR6_HUMAN	tr|A0A340YCY0|A0A340YCY0_LIPVE	39.286	336	187	5	39	374	23	341	2.22e-76	244
sp|P51684|CCR6_HUMAN	tr|G1QDM2|G1QDM2_MYOLU	41.853	313	175	5	21	332	15	321	2.25e-76	244
sp|P51684|CCR6_HUMAN	tr|F6PW18|F6PW18_PIG	42.507	367	191	9	13	373	124	476	3.90e-76	248
sp|P51684|CCR6_HUMAN	tr|L5L1S3|L5L1S3_PTEAL	42.724	323	170	8	40	357	2	314	4.01e-76	242
sp|P51684|CCR6_HUMAN	sp|Q9EQ16|CXCR6_MOUSE	38.323	334	185	6	43	374	37	351	4.06e-76	243
sp|P51684|CCR6_HUMAN	tr|A0A340Y9G1|A0A340Y9G1_LIPVE	39.210	329	194	4	15	339	14	340	4.34e-76	244
sp|P51684|CCR6_HUMAN	tr|G1LNB1|G1LNB1_AILME	42.234	367	192	8	13	373	27	379	4.92e-76	244
sp|P51684|CCR6_HUMAN	tr|M3YTA4|M3YTA4_MUSPF	41.962	367	193	8	13	373	26	378	4.99e-76	244
sp|P51684|CCR6_HUMAN	tr|A0A2U3YVC2|A0A2U3YVC2_LEPWE	39.377	353	204	6	9	357	2	348	5.15e-76	243
sp|P51684|CCR6_HUMAN	tr|Q5EA94|Q5EA94_BOVIN	38.576	337	187	6	39	374	23	340	5.58e-76	243
sp|P51684|CCR6_HUMAN	sp|P51680|CCR4_MOUSE	39.329	328	190	6	6	332	1	320	6.16e-76	243
sp|P51684|CCR6_HUMAN	tr|A0A091DKU5|A0A091DKU5_FUKDA	39.329	328	190	6	6	332	1	320	6.72e-76	243
sp|P51684|CCR6_HUMAN	tr|A0A096NQ44|A0A096NQ44_PAPAN	39.458	332	190	4	9	339	19	340	7.69e-76	243
sp|P51684|CCR6_HUMAN	tr|A0A2K6AAY8|A0A2K6AAY8_MANLE	39.458	332	190	4	9	339	19	340	7.69e-76	243
sp|P51684|CCR6_HUMAN	tr|F7HFQ4|F7HFQ4_MACMU	39.458	332	190	4	9	339	19	340	7.69e-76	243
sp|P51684|CCR6_HUMAN	tr|G7NY39|G7NY39_MACFA	39.458	332	190	4	9	339	19	340	7.69e-76	243
sp|P51684|CCR6_HUMAN	tr|A0A2K5NXR5|A0A2K5NXR5_CERAT	39.458	332	190	4	9	339	19	340	7.69e-76	243
sp|P51684|CCR6_HUMAN	tr|G3T047|G3T047_LOXAF	39.349	338	192	5	5	337	11	340	9.17e-76	243
sp|P51684|CCR6_HUMAN	tr|A0A087QH26|A0A087QH26_APTFO	38.739	333	197	5	36	367	18	344	1.19e-75	242
sp|P51684|CCR6_HUMAN	tr|J9P893|J9P893_CANLF	41.962	367	193	8	13	373	26	378	1.51e-75	243
sp|P51684|CCR6_HUMAN	tr|A0A2Y9QZ07|A0A2Y9QZ07_TRIMA	41.803	366	194	7	13	373	71	422	1.59e-75	244
sp|P51684|CCR6_HUMAN	tr|A0A091CNS8|A0A091CNS8_FUKDA	42.416	356	193	6	13	363	42	390	1.77e-75	243
sp|P51684|CCR6_HUMAN	tr|I3MYW9|I3MYW9_ICTTR	41.854	356	194	6	13	363	22	369	1.83e-75	243
sp|P51684|CCR6_HUMAN	tr|A0A0Q3MQZ4|A0A0Q3MQZ4_AMAAE	37.978	366	213	7	6	367	1	356	2.28e-75	242
sp|P51684|CCR6_HUMAN	tr|F1PAH5|F1PAH5_CANLF	40.503	358	200	8	4	357	7	355	2.63e-75	242
sp|P51684|CCR6_HUMAN	tr|A0A2U3VJJ9|A0A2U3VJJ9_ODORO	41.689	367	194	8	13	373	26	378	2.86e-75	242
sp|P51684|CCR6_HUMAN	tr|A0A286Y5T4|A0A286Y5T4_CAVPO	42.210	353	196	5	13	363	26	372	3.02e-75	242
sp|P51684|CCR6_HUMAN	tr|A0A2I2V2J2|A0A2I2V2J2_FELCA	41.417	367	195	8	13	373	26	378	3.58e-75	242
sp|P51684|CCR6_HUMAN	tr|L5L4K4|L5L4K4_PTEAL	39.450	327	191	4	6	332	1	320	3.77e-75	241
sp|P51684|CCR6_HUMAN	tr|A0A2Y9DKM1|A0A2Y9DKM1_TRIMA	39.560	364	200	11	4	357	2	355	4.41e-75	241
sp|P51684|CCR6_HUMAN	tr|A0A2K6MLC2|A0A2K6MLC2_RHIBE	39.458	332	190	4	9	339	19	340	4.90e-75	241
sp|P51684|CCR6_HUMAN	tr|A0A0D9RUP1|A0A0D9RUP1_CHLSB	39.157	332	191	4	9	339	19	340	5.23e-75	241
sp|P51684|CCR6_HUMAN	tr|A0A1U7UUN1|A0A1U7UUN1_TARSY	39.210	329	194	4	15	339	14	340	6.77e-75	241
sp|P51684|CCR6_HUMAN	tr|A0A2K5C5N3|A0A2K5C5N3_AOTNA	39.104	335	198	4	9	339	8	340	7.96e-75	241
sp|P51684|CCR6_HUMAN	tr|A0A455BTK9|A0A455BTK9_PHYMC	38.440	359	208	8	4	357	7	357	8.18e-75	240
sp|P51684|CCR6_HUMAN	tr|A0A2Y9N281|A0A2Y9N281_DELLE	37.921	356	208	8	7	357	18	365	8.25e-75	241
sp|P51684|CCR6_HUMAN	tr|R0LX46|R0LX46_ANAPL	37.237	333	202	5	36	367	24	350	9.33e-75	240
sp|P51684|CCR6_HUMAN	tr|G5E7B6|G5E7B6_LOXAF	37.048	332	192	5	43	374	27	341	1.06e-74	239
sp|P51684|CCR6_HUMAN	tr|A0A2K6ET07|A0A2K6ET07_PROCO	40.659	364	197	11	4	357	2	356	1.06e-74	240
sp|P51684|CCR6_HUMAN	tr|A0A099YYB8|A0A099YYB8_TINGU	37.838	333	200	5	36	367	9	335	1.12e-74	239
sp|P51684|CCR6_HUMAN	tr|F1SS03|F1SS03_PIG	38.682	349	201	8	14	357	39	379	1.13e-74	241
sp|P51684|CCR6_HUMAN	tr|G3UPC8|G3UPC8_MELGA	43.052	367	186	8	8	363	19	373	1.22e-74	241
sp|P51684|CCR6_HUMAN	tr|F7ACE5|F7ACE5_HORSE	39.612	361	201	10	3	357	2	351	1.28e-74	240
sp|P51684|CCR6_HUMAN	tr|G3QQ18|G3QQ18_GORGO	38.855	332	192	4	9	339	19	340	1.31e-74	240
sp|P51684|CCR6_HUMAN	tr|A0A4X2K1Z5|A0A4X2K1Z5_VOMUR	39.080	348	196	8	1	341	1	339	1.41e-74	240
sp|P51684|CCR6_HUMAN	tr|H0XVX1|H0XVX1_OTOGA	38.323	334	185	6	43	374	28	342	1.41e-74	239
sp|P51684|CCR6_HUMAN	tr|M3YV43|M3YV43_MUSPF	38.393	336	204	3	5	339	3	336	1.47e-74	240
sp|P51684|CCR6_HUMAN	tr|A0A1U7TJS7|A0A1U7TJS7_TARSY	41.854	356	196	6	13	363	26	375	1.50e-74	240
sp|P51684|CCR6_HUMAN	tr|A0A3B5KE97|A0A3B5KE97_TAKRU	37.666	377	202	9	14	374	37	396	1.52e-74	241
sp|P51684|CCR6_HUMAN	tr|A0A384BZZ4|A0A384BZZ4_URSMA	45.455	330	166	7	13	336	26	347	1.77e-74	240
sp|P51684|CCR6_HUMAN	tr|A0A452DM76|A0A452DM76_CAPHI	37.685	337	190	7	39	374	23	340	1.94e-74	239
sp|P51684|CCR6_HUMAN	tr|G3UCU0|G3UCU0_LOXAF	39.024	328	191	6	6	332	1	320	1.96e-74	239
sp|P51684|CCR6_HUMAN	tr|G1SUQ1|G1SUQ1_RABIT	39.759	332	194	5	7	337	12	338	2.21e-74	239
sp|P51684|CCR6_HUMAN	tr|G3TNV7|G3TNV7_LOXAF	43.844	333	174	6	13	340	27	351	2.36e-74	240
sp|P51684|CCR6_HUMAN	tr|A0A2I3TX94|A0A2I3TX94_PANTR	38.855	332	192	4	9	339	19	340	2.57e-74	239
sp|P51684|CCR6_HUMAN	tr|A0A2R9CEE7|A0A2R9CEE7_PANPA	38.855	332	192	4	9	339	19	340	2.57e-74	239
sp|P51684|CCR6_HUMAN	tr|A0A2I3H6V3|A0A2I3H6V3_NOMLE	38.855	332	192	4	9	339	19	340	2.57e-74	239
sp|P51684|CCR6_HUMAN	tr|H0VWP5|H0VWP5_CAVPO	40.549	328	190	5	13	339	14	337	2.74e-74	239
sp|P51684|CCR6_HUMAN	tr|F7F023|F7F023_CALJA	38.806	335	199	4	9	339	8	340	2.75e-74	239
sp|P51684|CCR6_HUMAN	sp|P51686|CCR9_HUMAN	38.855	332	192	4	9	339	19	340	2.87e-74	239
sp|P51684|CCR6_HUMAN	tr|R0KX71|R0KX71_ANAPL	42.090	354	190	5	15	363	4	347	3.14e-74	239
sp|P51684|CCR6_HUMAN	sp|O97571|CXCR2_CANLF	40.616	357	199	8	4	357	7	353	3.43e-74	239
sp|P51684|CCR6_HUMAN	tr|W5PXY9|W5PXY9_SHEEP	37.685	337	190	6	39	374	28	345	3.95e-74	238
sp|P51684|CCR6_HUMAN	tr|A0A2K6V0L1|A0A2K6V0L1_SAIBB	38.806	335	199	4	9	339	8	340	4.32e-74	239
sp|P51684|CCR6_HUMAN	tr|A0A5G3HEP1|A0A5G3HEP1_XENTR	37.602	367	207	6	15	374	12	363	4.50e-74	239
sp|P51684|CCR6_HUMAN	tr|A0A1U7SWI0|A0A1U7SWI0_ALLSI	37.725	334	199	7	36	367	32	358	4.54e-74	238
sp|P51684|CCR6_HUMAN	tr|G1MNY4|G1MNY4_AILME	41.925	322	177	6	40	357	33	348	5.25e-74	238
sp|P51684|CCR6_HUMAN	tr|G3HWT8|G3HWT8_CRIGR	37.725	334	187	6	43	374	28	342	5.44e-74	238
sp|P51684|CCR6_HUMAN	tr|A0A2Y9EF98|A0A2Y9EF98_PHYMC	39.444	360	202	10	4	357	18	367	5.69e-74	239
sp|P51684|CCR6_HUMAN	tr|G1NS72|G1NS72_MELGA	37.838	333	200	5	36	367	50	376	5.84e-74	239
sp|P51684|CCR6_HUMAN	tr|A0A2U3W458|A0A2U3W458_ODORO	44.518	301	157	6	61	357	59	353	6.77e-74	238
sp|P51684|CCR6_HUMAN	tr|A0A226N822|A0A226N822_CALSU	42.090	354	190	5	15	363	28	371	6.89e-74	238
sp|P51684|CCR6_HUMAN	tr|H0XXZ1|H0XXZ1_OTOGA	39.118	363	199	10	4	357	5	354	7.20e-74	238
sp|P51684|CCR6_HUMAN	tr|A0A4X2K3I9|A0A4X2K3I9_VOMUR	42.737	358	188	7	12	363	25	371	8.73e-74	238
sp|P51684|CCR6_HUMAN	tr|K7GHP5|K7GHP5_PELSI	35.580	371	220	9	1	364	12	370	9.51e-74	238
sp|P51684|CCR6_HUMAN	tr|H2PAY7|H2PAY7_PONAB	37.870	338	203	4	7	339	5	340	9.78e-74	238
sp|P51684|CCR6_HUMAN	tr|A0A1S3A8P1|A0A1S3A8P1_ERIEU	41.918	365	195	7	13	373	27	378	1.17e-73	238
sp|P51684|CCR6_HUMAN	tr|A0A2U3VUW8|A0A2U3VUW8_ODORO	38.323	334	185	6	43	374	27	341	1.50e-73	236
sp|P51684|CCR6_HUMAN	tr|A0A1U8CPK9|A0A1U8CPK9_MESAU	38.138	333	185	6	44	374	37	350	1.63e-73	237
sp|P51684|CCR6_HUMAN	tr|A0A2I2U9Q0|A0A2I2U9Q0_FELCA	40.717	307	179	3	34	339	34	338	1.70e-73	237
sp|P51684|CCR6_HUMAN	tr|F1PMU3|F1PMU3_CANLF	36.512	367	200	8	14	374	2	341	1.77e-73	236
sp|P51684|CCR6_HUMAN	tr|F6XQ88|F6XQ88_HORSE	38.988	336	179	7	43	374	27	340	1.77e-73	236
sp|P51684|CCR6_HUMAN	tr|K7FNS9|K7FNS9_PELSI	40.938	320	174	11	14	326	6	317	1.87e-73	237
sp|P51684|CCR6_HUMAN	tr|A0A2K6GI67|A0A2K6GI67_PROCO	38.938	339	201	5	2	339	7	340	2.87e-73	237
sp|P51684|CCR6_HUMAN	tr|K7FNL2|K7FNL2_PELSI	38.906	329	166	8	48	371	1	299	3.60e-73	234
sp|P51684|CCR6_HUMAN	tr|A0A1U7SP84|A0A1U7SP84_ALLSI	38.141	312	187	4	23	333	5	311	3.89e-73	236
sp|P51684|CCR6_HUMAN	sp|Q1WLP9|CCR9_SHEEP	37.538	333	204	4	9	339	8	338	3.90e-73	236
sp|P51684|CCR6_HUMAN	tr|A0A3B4TJY0|A0A3B4TJY0_SERDU	38.830	376	204	10	6	373	1	358	4.32e-73	236
sp|P51684|CCR6_HUMAN	tr|A0A2Y9N277|A0A2Y9N277_DELLE	38.611	360	205	10	4	357	18	367	4.35e-73	236
sp|P51684|CCR6_HUMAN	tr|I3LX20|I3LX20_ICTTR	39.661	295	165	4	43	337	29	310	4.51e-73	235
sp|P51684|CCR6_HUMAN	tr|A0A1S2ZIV5|A0A1S2ZIV5_ERIEU	42.053	302	163	7	61	357	55	349	4.61e-73	236
sp|P51684|CCR6_HUMAN	tr|A0A2U3V419|A0A2U3V419_TURTR	45.741	317	161	6	53	363	2	313	5.27e-73	234
sp|P51684|CCR6_HUMAN	tr|A0A096MQA3|A0A096MQA3_PAPAN	37.202	336	194	5	39	374	25	343	5.33e-73	235
sp|P51684|CCR6_HUMAN	tr|F1PAH6|F1PAH6_CANLF	45.614	285	145	6	77	357	49	327	5.88e-73	234
sp|P51684|CCR6_HUMAN	tr|A0A2U3Z7G9|A0A2U3Z7G9_LEPWE	38.024	334	186	6	43	374	27	341	6.16e-73	235
sp|P51684|CCR6_HUMAN	tr|A0A1S3A9P1|A0A1S3A9P1_ERIEU	38.369	331	197	4	14	339	20	348	6.81e-73	236
sp|P51684|CCR6_HUMAN	tr|E2RQ21|E2RQ21_CANLF	38.922	334	188	6	15	340	14	339	8.03e-73	236
sp|P51684|CCR6_HUMAN	tr|A0A4X2M5C6|A0A4X2M5C6_VOMUR	38.019	313	181	4	43	355	27	326	8.24e-73	234
sp|P51684|CCR6_HUMAN	tr|A0A2U3YRB2|A0A2U3YRB2_LEPWE	41.144	367	196	8	13	373	37	389	8.65e-73	236
sp|P51684|CCR6_HUMAN	sp|Q9N0Z0|CXCR6_CERAT	36.905	336	195	5	39	374	25	343	8.94e-73	234
sp|P51684|CCR6_HUMAN	tr|A0A151PCI6|A0A151PCI6_ALLMI	41.643	353	195	6	15	363	28	373	1.05e-72	236
sp|P51684|CCR6_HUMAN	tr|A0A2I0LLZ2|A0A2I0LLZ2_COLLI	42.857	343	182	5	28	363	35	370	1.12e-72	235
sp|P51684|CCR6_HUMAN	tr|Q6YT47|Q6YT47_PIG	39.739	307	182	3	34	339	36	340	1.13e-72	235
sp|P51684|CCR6_HUMAN	tr|W5Q1A7|W5Q1A7_SHEEP	40.549	328	175	7	6	332	1	309	1.13e-72	234
sp|P51684|CCR6_HUMAN	tr|A0A452EM31|A0A452EM31_CAPHI	37.538	333	204	4	9	339	8	338	1.35e-72	235
sp|P51684|CCR6_HUMAN	tr|A0A091DS42|A0A091DS42_FUKDA	39.329	328	195	4	13	339	4	328	1.52e-72	234
sp|P51684|CCR6_HUMAN	tr|A0A2U3VUY1|A0A2U3VUY1_ODORO	37.901	343	205	5	1	339	2	340	1.57e-72	235
sp|P51684|CCR6_HUMAN	tr|A0A3B4U7F8|A0A3B4U7F8_SERDU	37.330	367	211	8	16	374	13	368	2.13e-72	234
sp|P51684|CCR6_HUMAN	tr|A0A0D9RUM8|A0A0D9RUM8_CHLSB	37.202	336	194	5	39	374	65	383	2.17e-72	235
sp|P51684|CCR6_HUMAN	tr|A4IF92|A4IF92_BOVIN	39.672	305	181	3	36	339	36	338	2.23e-72	234
sp|P51684|CCR6_HUMAN	tr|K7EZN7|K7EZN7_PELSI	38.012	342	202	8	30	369	24	357	2.92e-72	234
sp|P51684|CCR6_HUMAN	tr|D2GV78|D2GV78_AILME	37.425	334	188	6	43	374	27	341	3.42e-72	233
sp|P51684|CCR6_HUMAN	tr|A0A5F4WCZ6|A0A5F4WCZ6_CALJA	36.639	363	196	8	16	374	7	339	3.59e-72	233
sp|P51684|CCR6_HUMAN	tr|A0A2K5LYN5|A0A2K5LYN5_CERAT	36.905	336	195	5	39	374	88	406	3.59e-72	235
sp|P51684|CCR6_HUMAN	tr|A0A2I0LU50|A0A2I0LU50_COLLI	38.438	333	198	5	36	367	30	356	3.69e-72	234
sp|P51684|CCR6_HUMAN	tr|H0XY16|H0XY16_OTOGA	37.901	343	197	5	3	339	10	342	4.11e-72	234
sp|P51684|CCR6_HUMAN	tr|A0A2K6LMI6|A0A2K6LMI6_RHIBE	36.905	336	195	5	39	374	65	383	4.46e-72	234
sp|P51684|CCR6_HUMAN	sp|Q9XT45|CXCR6_MACMU	36.607	336	196	5	39	374	25	343	8.05e-72	232
sp|P51684|CCR6_HUMAN	tr|G3UGQ8|G3UGQ8_LOXAF	41.104	326	184	6	7	331	10	328	8.55e-72	233
sp|P51684|CCR6_HUMAN	tr|A0A1S3GWT9|A0A1S3GWT9_DIPOR	39.554	359	199	9	4	357	2	347	8.68e-72	232
sp|P51684|CCR6_HUMAN	tr|F7A345|F7A345_HORSE	39.831	354	189	7	7	357	70	402	9.28e-72	234
sp|P51684|CCR6_HUMAN	tr|G1P892|G1P892_MYOLU	38.235	340	202	7	7	344	12	345	1.10e-71	233
sp|P51684|CCR6_HUMAN	tr|M3W6K1|M3W6K1_FELCA	37.349	332	191	5	43	374	27	341	1.30e-71	231
sp|P51684|CCR6_HUMAN	tr|A0A5G3IY63|A0A5G3IY63_XENTR	38.558	319	177	7	40	357	14	314	1.32e-71	231
sp|P51684|CCR6_HUMAN	tr|A0A2J8TFE4|A0A2J8TFE4_PONAB	36.639	363	204	8	13	374	5	342	1.32e-71	231
sp|P51684|CCR6_HUMAN	tr|A0A1L8FWL7|A0A1L8FWL7_XENLA	39.091	330	189	6	35	361	32	352	1.38e-71	232
sp|P51684|CCR6_HUMAN	tr|K7ZPK2|K7ZPK2_XENLA	38.658	313	166	6	49	357	30	320	1.96e-71	231
sp|P51684|CCR6_HUMAN	tr|H0Z260|H0Z260_TAEGU	35.792	366	215	6	14	374	1	351	2.47e-71	232
sp|P51684|CCR6_HUMAN	tr|F7BTV1|F7BTV1_MACMU	36.607	336	196	5	39	374	65	383	2.57e-71	232
sp|P51684|CCR6_HUMAN	tr|A0A1U7UBD2|A0A1U7UBD2_TARSY	36.657	341	196	6	37	374	18	341	3.46e-71	231
sp|P51684|CCR6_HUMAN	tr|A0A2K5X6U6|A0A2K5X6U6_MACFA	37.059	340	189	6	39	374	65	383	3.47e-71	232
sp|P51684|CCR6_HUMAN	sp|Q9BDS6|CXCR6_MACFA	36.765	340	190	6	39	374	25	343	4.41e-71	230
sp|P51684|CCR6_HUMAN	tr|A0A2U3Z6R6|A0A2U3Z6R6_LEPWE	37.243	341	210	4	1	339	2	340	5.07e-71	231
sp|P51684|CCR6_HUMAN	tr|A0A226NEH5|A0A226NEH5_CALSU	40.453	309	178	5	30	336	34	338	5.63e-71	232
sp|P51684|CCR6_HUMAN	tr|A0A2Y9D632|A0A2Y9D632_TRIMA	37.425	334	188	6	43	374	27	341	6.13e-71	230
sp|P51684|CCR6_HUMAN	tr|I3MKA3|I3MKA3_ICTTR	43.279	305	161	8	58	357	59	356	6.65e-71	230
sp|P51684|CCR6_HUMAN	sp|Q9TV16|CXCR6_PANTR	36.364	363	205	8	13	374	5	342	6.95e-71	230
sp|P51684|CCR6_HUMAN	tr|A0A2R8Z9I5|A0A2R8Z9I5_PANPA	36.364	363	205	8	13	374	5	342	6.95e-71	230
sp|P51684|CCR6_HUMAN	tr|G3QQ28|G3QQ28_GORGO	36.364	363	205	8	13	374	5	342	6.95e-71	230
sp|P51684|CCR6_HUMAN	tr|A0A384DPK9|A0A384DPK9_URSMA	39.024	328	184	7	6	332	1	313	7.01e-71	230
sp|P51684|CCR6_HUMAN	sp|P35344|CXCR2_RABIT	40.510	353	194	9	14	357	10	355	7.85e-71	230
sp|P51684|CCR6_HUMAN	tr|A0A0Q3RH16|A0A0Q3RH16_AMAAE	40.000	315	180	6	17	325	25	336	7.99e-71	232
sp|P51684|CCR6_HUMAN	sp|O00574|CXCR6_HUMAN	36.785	367	198	9	13	374	5	342	8.81e-71	229
sp|P51684|CCR6_HUMAN	tr|F1SS05|F1SS05_PIG	40.940	298	164	7	65	357	50	340	1.19e-70	229
sp|P51684|CCR6_HUMAN	tr|A0A1L8EVH0|A0A1L8EVH0_XENLA	38.720	328	187	6	45	370	39	354	1.21e-70	229
sp|P51684|CCR6_HUMAN	tr|A0A0D9SBQ5|A0A0D9SBQ5_CHLSB	41.420	338	173	11	4	331	7	329	1.38e-70	229
sp|P51684|CCR6_HUMAN	tr|K7EYZ3|K7EYZ3_PELSI	43.945	289	147	7	49	331	46	325	1.47e-70	229
sp|P51684|CCR6_HUMAN	tr|A1L2V1|A1L2V1_XENLA	39.766	342	187	6	35	373	32	357	1.74e-70	229
sp|P51684|CCR6_HUMAN	tr|A0A2Y9QY95|A0A2Y9QY95_TRIMA	40.597	335	188	7	1	331	1	328	2.30e-70	229
sp|P51684|CCR6_HUMAN	tr|G3NM09|G3NM09_GASAC	40.854	328	184	6	12	333	5	328	2.43e-70	228
sp|P51684|CCR6_HUMAN	tr|A0A0Q3P1R5|A0A0Q3P1R5_AMAAE	41.880	351	186	6	24	363	28	371	5.28e-70	228
sp|P51684|CCR6_HUMAN	tr|A0A3Q0DBB9|A0A3Q0DBB9_MESAU	36.624	314	195	3	13	326	6	315	5.30e-70	228
sp|P51684|CCR6_HUMAN	tr|A0A4X2JZI8|A0A4X2JZI8_VOMUR	39.118	363	200	10	9	357	129	484	6.39e-70	232
sp|P51684|CCR6_HUMAN	tr|G1SLJ0|G1SLJ0_RABIT	37.349	332	191	5	43	374	141	455	6.44e-70	231
sp|P51684|CCR6_HUMAN	tr|A0A5G3HYT2|A0A5G3HYT2_XENTR	38.177	351	204	8	14	361	6	346	7.80e-70	227
sp|P51684|CCR6_HUMAN	tr|A0A226MZ92|A0A226MZ92_CALSU	39.867	301	173	6	36	335	135	428	8.07e-70	231
sp|P51684|CCR6_HUMAN	tr|A0A226MZ92|A0A226MZ92_CALSU	32.609	46	31	0	24	69	13	58	0.54	38.1
sp|P51684|CCR6_HUMAN	tr|A0A384D5Q1|A0A384D5Q1_URSMA	36.826	334	190	6	43	374	34	348	8.65e-70	227
sp|P51684|CCR6_HUMAN	tr|A0A286XQG8|A0A286XQG8_CAVPO	39.818	329	188	7	6	332	1	321	9.51e-70	228
sp|P51684|CCR6_HUMAN	tr|A0A091JLX3|A0A091JLX3_EGRGA	37.538	333	201	5	36	367	18	344	1.12e-69	227
sp|P51684|CCR6_HUMAN	tr|A0A5F9DV68|A0A5F9DV68_RABIT	39.205	352	199	8	14	357	10	354	2.38e-69	226
sp|P51684|CCR6_HUMAN	tr|G5AX74|G5AX74_HETGA	38.736	364	203	7	13	373	21	367	2.86e-69	226
sp|P51684|CCR6_HUMAN	tr|A0A226NF59|A0A226NF59_CALSU	33.512	373	219	7	1	367	1	350	3.72e-69	226
sp|P51684|CCR6_HUMAN	tr|H9GKK1|H9GKK1_ANOCA	36.446	332	206	3	36	367	32	358	3.94e-69	226
sp|P51684|CCR6_HUMAN	tr|F7DMA5|F7DMA5_ORNAN	39.828	349	200	6	23	367	17	359	5.36e-69	226
sp|P51684|CCR6_HUMAN	tr|A0A1U7QPR7|A0A1U7QPR7_MESAU	42.279	272	147	6	73	341	75	339	5.40e-69	225
sp|P51684|CCR6_HUMAN	tr|F6UNR0|F6UNR0_XENTR	35.119	336	203	6	36	367	24	348	5.58e-69	225
sp|P51684|CCR6_HUMAN	tr|A0A4X2M504|A0A4X2M504_VOMUR	32.880	368	227	6	9	372	3	354	5.62e-69	225
sp|P51684|CCR6_HUMAN	tr|A0A099ZG68|A0A099ZG68_TINGU	34.402	343	208	6	31	367	8	339	6.14e-69	225
sp|P51684|CCR6_HUMAN	tr|G3UA04|G3UA04_LOXAF	36.474	329	190	7	36	361	49	361	6.75e-69	226
sp|P51684|CCR6_HUMAN	tr|G5BIV2|G5BIV2_HETGA	39.634	328	189	6	6	332	1	320	9.21e-69	225
sp|P51684|CCR6_HUMAN	tr|A0A1S3QAG5|A0A1S3QAG5_SALSA	40.979	327	182	7	13	336	19	337	9.32e-69	225
sp|P51684|CCR6_HUMAN	tr|A0A1L8EKP7|A0A1L8EKP7_XENLA	39.326	356	195	7	23	373	40	379	9.66e-69	225
sp|P51684|CCR6_HUMAN	tr|G3HWU2|G3HWU2_CRIGR	37.457	291	179	2	36	326	28	315	1.26e-68	224
sp|P51684|CCR6_HUMAN	sp|P51678|CCR3_MOUSE	37.457	291	179	2	36	326	28	315	1.35e-68	224
sp|P51684|CCR6_HUMAN	tr|A0A099Z6W4|A0A099Z6W4_TINGU	35.976	328	197	5	36	361	13	329	1.78e-68	224
sp|P51684|CCR6_HUMAN	tr|G3INJ0|G3INJ0_CRIGR	43.015	272	145	6	73	341	75	339	1.78e-68	224
sp|P51684|CCR6_HUMAN	tr|G3IMN7|G3IMN7_CRIGR	38.592	355	198	10	15	357	10	356	1.86e-68	224
sp|P51684|CCR6_HUMAN	tr|A0A2U3VUX3|A0A2U3VUX3_ODORO	39.241	316	180	8	23	333	6	314	1.91e-68	224
sp|P51684|CCR6_HUMAN	tr|A0A1S3PZL3|A0A1S3PZL3_SALSA	38.798	366	205	8	8	363	20	376	2.81e-68	224
sp|P51684|CCR6_HUMAN	tr|H2P8J9|H2P8J9_PONAB	43.408	311	165	7	24	331	19	321	3.38e-68	223
sp|P51684|CCR6_HUMAN	tr|H1A5S3|H1A5S3_TAEGU	40.273	293	170	3	35	327	6	293	3.39e-68	222
sp|P51684|CCR6_HUMAN	tr|G3NCQ3|G3NCQ3_GASAC	37.910	335	197	7	15	344	7	335	4.88e-68	223
sp|P51684|CCR6_HUMAN	tr|Q810T4|Q810T4_CAVPO	41.261	349	192	9	14	357	9	349	5.24e-68	223
sp|P51684|CCR6_HUMAN	tr|Q640C1|Q640C1_XENLA	34.426	366	217	8	6	367	1	347	5.35e-68	223
sp|P51684|CCR6_HUMAN	tr|A0A1L8ETD6|A0A1L8ETD6_XENLA	37.126	334	198	5	13	339	22	350	7.11e-68	223
sp|P51684|CCR6_HUMAN	tr|A0A1S3AP40|A0A1S3AP40_ERIEU	36.170	376	210	9	6	370	1	357	7.69e-68	223
sp|P51684|CCR6_HUMAN	tr|K7EZW1|K7EZW1_PELSI	33.903	351	218	4	13	363	12	348	7.79e-68	222
sp|P51684|CCR6_HUMAN	tr|A0A060YGE9|A0A060YGE9_ONCMY	41.176	289	161	5	36	323	46	326	8.90e-68	223
sp|P51684|CCR6_HUMAN	sp|P25024|CXCR1_HUMAN	41.692	331	167	8	4	331	13	320	9.22e-68	222
sp|P51684|CCR6_HUMAN	tr|G1P8C6|G1P8C6_MYOLU	34.349	361	214	7	14	374	2	339	9.48e-68	221
sp|P51684|CCR6_HUMAN	tr|A0A1S3GCM0|A0A1S3GCM0_DIPOR	36.890	328	187	9	1	326	1	310	1.03e-67	222
sp|P51684|CCR6_HUMAN	tr|H0XIM3|H0XIM3_OTOGA	40.064	312	174	8	23	331	27	328	1.77e-67	221
sp|P51684|CCR6_HUMAN	tr|A0A1U7RBD5|A0A1U7RBD5_ALLSI	34.060	367	221	7	1	364	1	349	1.78e-67	221
sp|P51684|CCR6_HUMAN	tr|A0A2K5BX43|A0A2K5BX43_AOTNA	39.940	333	188	8	2	331	5	328	1.88e-67	221
sp|P51684|CCR6_HUMAN	tr|B5X4A3|B5X4A3_SALSA	40.000	330	190	6	9	336	14	337	2.01e-67	222
sp|P51684|CCR6_HUMAN	tr|A0A2R8ZQ53|A0A2R8ZQ53_PANPA	42.202	327	177	8	9	331	2	320	2.04e-67	221
sp|P51684|CCR6_HUMAN	tr|Q8QFR5|Q8QFR5_XENLA	36.538	364	212	8	5	366	2	348	2.37e-67	221
sp|P51684|CCR6_HUMAN	tr|H9GKN3|H9GKN3_ANOCA	36.735	343	198	8	36	371	26	356	2.52e-67	221
sp|P51684|CCR6_HUMAN	tr|A0A1S3L965|A0A1S3L965_SALSA	41.176	289	161	5	36	323	54	334	2.75e-67	221
sp|P51684|CCR6_HUMAN	tr|R0LSS5|R0LSS5_ANAPL	39.803	304	179	4	30	332	95	395	3.90e-67	227
sp|P51684|CCR6_HUMAN	tr|W5PXT0|W5PXT0_SHEEP	36.490	359	200	11	17	362	2	345	4.07e-67	220
sp|P51684|CCR6_HUMAN	tr|G1R6R8|G1R6R8_NOMLE	42.006	319	173	8	17	331	11	321	4.27e-67	220
sp|P51684|CCR6_HUMAN	tr|A0A226NEN4|A0A226NEN4_CALSU	36.228	334	198	7	31	361	20	341	4.56e-67	220
sp|P51684|CCR6_HUMAN	sp|P55919|CXCR1_GORGO	41.896	327	178	8	9	331	2	320	5.37e-67	220
sp|P51684|CCR6_HUMAN	tr|H2QJE0|H2QJE0_PANTR	42.202	327	177	8	9	331	2	320	5.43e-67	220
sp|P51684|CCR6_HUMAN	sp|Q2HJ17|CCR5_BOVIN	36.034	358	203	9	17	362	2	345	5.56e-67	220
sp|P51684|CCR6_HUMAN	tr|A0A2I2YD99|A0A2I2YD99_GORGO	41.896	327	178	8	9	331	2	320	6.66e-67	220
sp|P51684|CCR6_HUMAN	tr|A0A1S3NDH4|A0A1S3NDH4_SALSA	39.535	344	194	7	35	374	33	366	9.59e-67	220
sp|P51684|CCR6_HUMAN	tr|A0A1U7RUV1|A0A1U7RUV1_ALLSI	37.110	353	200	9	21	367	7	343	1.22e-66	219
sp|P51684|CCR6_HUMAN	sp|P35343|CXCR2_MOUSE	37.830	341	200	9	4	341	7	338	1.31e-66	219
sp|P51684|CCR6_HUMAN	tr|A0A5G3IX93|A0A5G3IX93_XENTR	37.360	356	202	6	23	373	18	357	1.31e-66	219
sp|P51684|CCR6_HUMAN	tr|A0A1U8C0R9|A0A1U8C0R9_MESAU	38.592	355	198	10	15	357	10	356	1.32e-66	219
sp|P51684|CCR6_HUMAN	tr|B2BJC2|B2BJC2_LOXAF	39.322	295	172	6	36	328	21	310	1.44e-66	219
sp|P51684|CCR6_HUMAN	sp|P55920|CXCR1_PANTR	42.202	327	177	8	9	331	2	320	1.46e-66	219
sp|P51684|CCR6_HUMAN	tr|A0A3B5K435|A0A3B5K435_TAKRU	41.791	335	169	8	27	346	56	379	1.50e-66	220
sp|P51684|CCR6_HUMAN	tr|R0K0J0|R0K0J0_ANAPL	32.086	374	224	8	1	367	4	354	1.63e-66	219
sp|P51684|CCR6_HUMAN	tr|A0A384D4V9|A0A384D4V9_URSMA	38.602	329	191	4	20	339	13	339	1.64e-66	219
sp|P51684|CCR6_HUMAN	tr|H0Z243|H0Z243_TAEGU	37.838	296	180	3	31	326	14	305	1.73e-66	219
sp|P51684|CCR6_HUMAN	tr|G1NGB1|G1NGB1_MELGA	36.474	329	194	7	36	361	25	341	1.90e-66	219
sp|P51684|CCR6_HUMAN	tr|A0A091I571|A0A091I571_CALAN	37.113	291	179	3	36	326	19	305	1.95e-66	219
sp|P51684|CCR6_HUMAN	tr|A0A5F7ZQV3|A0A5F7ZQV3_MACMU	40.828	338	175	10	4	331	84	406	2.02e-66	221
sp|P51684|CCR6_HUMAN	sp|Q867B2|CXCR3_CAPHI	34.933	375	221	8	4	370	3	362	2.14e-66	219
sp|P51684|CCR6_HUMAN	tr|A0A093IG18|A0A093IG18_DRYPU	34.146	328	203	5	36	361	16	332	2.17e-66	218
sp|P51684|CCR6_HUMAN	tr|G1M0T5|G1M0T5_AILME	38.602	329	191	4	20	339	13	339	2.20e-66	219
sp|P51684|CCR6_HUMAN	tr|A0A2U3Z4P7|A0A2U3Z4P7_LEPWE	38.608	316	182	8	23	333	6	314	2.22e-66	218
sp|P51684|CCR6_HUMAN	tr|A0A1U7UT07|A0A1U7UT07_TARSY	41.640	317	174	7	28	341	3	311	2.27e-66	218
sp|P51684|CCR6_HUMAN	tr|H0W823|H0W823_CAVPO	38.253	332	184	9	43	374	34	344	2.31e-66	218
sp|P51684|CCR6_HUMAN	tr|A0A1U8D0W5|A0A1U8D0W5_ALLSI	43.492	315	170	5	53	363	2	312	2.46e-66	217
sp|P51684|CCR6_HUMAN	tr|H0Z246|H0Z246_TAEGU	34.463	354	211	9	21	367	6	345	2.93e-66	218
sp|P51684|CCR6_HUMAN	tr|A0A1S3A9G1|A0A1S3A9G1_ERIEU	36.313	358	205	6	13	370	6	340	3.05e-66	218
sp|P51684|CCR6_HUMAN	tr|A0A1U8DK65|A0A1U8DK65_ALLSI	41.118	304	161	7	40	333	47	342	3.36e-66	219
sp|P51684|CCR6_HUMAN	tr|A0A340XJR6|A0A340XJR6_LIPVE	35.027	374	222	7	4	370	3	362	3.51e-66	218
sp|P51684|CCR6_HUMAN	tr|A0A2Y9D670|A0A2Y9D670_TRIMA	38.889	306	179	7	26	328	10	310	4.74e-66	218
sp|P51684|CCR6_HUMAN	tr|H0W5P4|H0W5P4_CAVPO	42.466	292	153	7	63	351	62	341	4.91e-66	218
sp|P51684|CCR6_HUMAN	tr|A0A3B4U2S6|A0A3B4U2S6_SERDU	37.360	356	205	8	17	363	13	359	4.92e-66	218
sp|P51684|CCR6_HUMAN	tr|G1MMC8|G1MMC8_AILME	38.591	298	176	4	31	326	23	315	5.80e-66	218
sp|P51684|CCR6_HUMAN	tr|H1A5U1|H1A5U1_TAEGU	35.694	353	209	8	24	369	9	350	6.14e-66	217
sp|P51684|CCR6_HUMAN	tr|A0A2U3Z4L1|A0A2U3Z4L1_LEPWE	35.938	320	198	3	15	334	12	324	7.07e-66	217
sp|P51684|CCR6_HUMAN	tr|A0A1L8FRT2|A0A1L8FRT2_XENLA	34.593	344	206	7	23	364	13	339	7.99e-66	217
sp|P51684|CCR6_HUMAN	sp|Q5MD61|CXCR3_BOVIN	35.027	374	222	8	4	370	3	362	9.52e-66	217
sp|P51684|CCR6_HUMAN	tr|A0A384C2R9|A0A384C2R9_URSMA	37.430	358	196	10	4	357	7	340	1.04e-65	216
sp|P51684|CCR6_HUMAN	tr|A0A091JBP9|A0A091JBP9_EGRGA	37.671	292	176	5	36	326	19	305	1.19e-65	216
sp|P51684|CCR6_HUMAN	tr|A0A093GVD6|A0A093GVD6_DRYPU	38.487	304	177	6	24	326	1	295	1.20e-65	215
sp|P51684|CCR6_HUMAN	tr|A0A384D5T4|A0A384D5T4_URSMA	34.540	359	226	5	14	372	6	355	1.24e-65	217
sp|P51684|CCR6_HUMAN	tr|A0A091K065|A0A091K065_EGRGA	34.808	339	202	9	36	367	19	345	1.65e-65	216
sp|P51684|CCR6_HUMAN	tr|A0A087QIR1|A0A087QIR1_APTFO	33.721	344	209	8	31	367	14	345	2.25e-65	216
sp|P51684|CCR6_HUMAN	tr|W5PXU4|W5PXU4_SHEEP	35.417	336	202	6	36	364	42	369	2.38e-65	216
sp|P51684|CCR6_HUMAN	tr|K7GML5|K7GML5_PIG	37.209	344	203	6	4	340	3	340	2.45e-65	216
sp|P51684|CCR6_HUMAN	tr|A0A2Y9M3X3|A0A2Y9M3X3_DELLE	35.027	374	222	7	4	370	3	362	2.47e-65	216
sp|P51684|CCR6_HUMAN	tr|A0A060XPJ4|A0A060XPJ4_ONCMY	43.726	263	144	4	76	336	12	272	2.49e-65	214
sp|P51684|CCR6_HUMAN	tr|A0A452FED8|A0A452FED8_CAPHI	35.417	336	202	6	36	364	11	338	2.58e-65	215
sp|P51684|CCR6_HUMAN	tr|A0A093GFK2|A0A093GFK2_DRYPU	33.136	338	209	6	36	367	16	342	2.59e-65	216
sp|P51684|CCR6_HUMAN	tr|H9GQ34|H9GQ34_ANOCA	39.310	290	170	5	36	324	29	313	2.90e-65	214
sp|P51684|CCR6_HUMAN	tr|G1NS56|G1NS56_MELGA	33.146	356	224	6	13	363	6	352	3.18e-65	216
sp|P51684|CCR6_HUMAN	tr|A0A087QIR2|A0A087QIR2_APTFO	36.486	296	184	3	31	326	14	305	3.38e-65	215
sp|P51684|CCR6_HUMAN	tr|K7EZ83|K7EZ83_PELSI	35.890	365	214	7	6	367	11	358	3.41e-65	216
sp|P51684|CCR6_HUMAN	tr|A0A2U3VV66|A0A2U3VV66_ODORO	34.358	358	226	5	15	372	12	360	4.11e-65	216
sp|P51684|CCR6_HUMAN	tr|A0A091V4V0|A0A091V4V0_OPIHO	36.486	296	184	3	31	326	14	305	4.52e-65	215
sp|P51684|CCR6_HUMAN	tr|A0A2Y9F9M5|A0A2Y9F9M5_PHYMC	37.135	342	202	6	6	340	97	432	4.74e-65	218
sp|P51684|CCR6_HUMAN	sp|Q9NPB9|ACKR4_HUMAN	35.629	334	203	5	13	343	6	330	4.82e-65	215
sp|P51684|CCR6_HUMAN	tr|A0A0Q3MQY8|A0A0Q3MQY8_AMAAE	35.484	341	197	9	36	367	25	351	6.84e-65	215
sp|P51684|CCR6_HUMAN	tr|G1NS66|G1NS66_MELGA	37.987	308	181	6	24	330	9	307	7.05e-65	214
sp|P51684|CCR6_HUMAN	tr|I3N4E7|I3N4E7_ICTTR	37.097	310	190	4	17	326	2	306	9.33e-65	214
sp|P51684|CCR6_HUMAN	tr|A0A2Y9FC83|A0A2Y9FC83_PHYMC	34.835	333	195	7	23	343	19	341	9.54e-65	214
sp|P51684|CCR6_HUMAN	tr|A0A384D5N2|A0A384D5N2_URSMA	34.604	341	210	4	31	371	51	378	9.68e-65	215
sp|P51684|CCR6_HUMAN	tr|A0A091CS24|A0A091CS24_FUKDA	45.126	277	142	8	58	331	58	327	1.12e-64	214
sp|P51684|CCR6_HUMAN	tr|A0A3S5ZP45|A0A3S5ZP45_BOVIN	35.119	336	203	6	36	364	11	338	1.14e-64	214
sp|P51684|CCR6_HUMAN	tr|A0A099ZHB5|A0A099ZHB5_TINGU	35.014	357	215	9	13	363	2	347	1.15e-64	214
sp|P51684|CCR6_HUMAN	tr|A0A151PBZ5|A0A151PBZ5_ALLMI	39.739	307	176	5	35	337	38	339	1.24e-64	214
sp|P51684|CCR6_HUMAN	tr|H0XF15|H0XF15_OTOGA	38.065	310	186	5	21	328	4	309	1.24e-64	214
sp|P51684|CCR6_HUMAN	tr|A0A1U7RXW8|A0A1U7RXW8_ALLSI	39.739	307	176	5	35	337	38	339	1.33e-64	214
sp|P51684|CCR6_HUMAN	tr|A0A1U7RBE4|A0A1U7RBE4_ALLSI	33.628	339	210	7	36	373	25	349	1.54e-64	214
sp|P51684|CCR6_HUMAN	tr|I3MTT8|I3MTT8_ICTTR	33.795	361	226	6	14	372	6	355	1.66e-64	214
sp|P51684|CCR6_HUMAN	tr|A0A1S3GBY6|A0A1S3GBY6_DIPOR	36.086	327	195	5	36	361	39	352	1.75e-64	214
sp|P51684|CCR6_HUMAN	tr|A0A2K6G5W1|A0A2K6G5W1_PROCO	37.092	337	193	7	7	340	55	375	1.76e-64	215
sp|P51684|CCR6_HUMAN	tr|A0A2I3SLL0|A0A2I3SLL0_PANTR	35.103	339	211	7	36	372	24	355	1.77e-64	214
sp|P51684|CCR6_HUMAN	tr|A0A2R8ZPK3|A0A2R8ZPK3_PANPA	35.103	339	211	7	36	372	24	355	1.77e-64	214
sp|P51684|CCR6_HUMAN	tr|G3UEB0|G3UEB0_LOXAF	38.127	299	182	2	36	334	24	319	1.77e-64	214
sp|P51684|CCR6_HUMAN	tr|A0A1S3AN48|A0A1S3AN48_ERIEU	34.821	336	197	7	21	344	6	331	1.88e-64	213
sp|P51684|CCR6_HUMAN	tr|D2GV81|D2GV81_AILME	33.983	359	228	5	14	372	6	355	2.03e-64	213
sp|P51684|CCR6_HUMAN	tr|L5KHA6|L5KHA6_PTEAL	38.339	313	183	8	17	326	2	307	2.15e-64	213
sp|P51684|CCR6_HUMAN	tr|A0JN72|A0JN72_BOVIN	33.611	360	228	7	14	372	6	355	2.21e-64	213
sp|P51684|CCR6_HUMAN	tr|F6X7U2|F6X7U2_ORNAN	32.641	337	222	3	36	372	31	362	2.24e-64	214
sp|P51684|CCR6_HUMAN	tr|A0A2I2Y9C3|A0A2I2Y9C3_GORGO	35.329	334	204	5	13	343	6	330	2.54e-64	213
sp|P51684|CCR6_HUMAN	tr|A0A2I2ZT55|A0A2I2ZT55_GORGO	34.808	339	212	7	36	372	24	355	2.60e-64	213
sp|P51684|CCR6_HUMAN	tr|A0A2I0MQS6|A0A2I0MQS6_COLLI	34.311	341	201	8	36	367	25	351	2.70e-64	213
sp|P51684|CCR6_HUMAN	tr|A0A091V5I9|A0A091V5I9_OPIHO	33.432	338	208	6	36	367	19	345	2.89e-64	213
sp|P51684|CCR6_HUMAN	tr|A0A3B4TR17|A0A3B4TR17_SERDU	35.405	370	224	10	15	374	7	371	2.99e-64	214
sp|P51684|CCR6_HUMAN	sp|P32246|CCR1_HUMAN	34.808	339	212	7	36	372	24	355	3.08e-64	213
sp|P51684|CCR6_HUMAN	tr|A0A099ZLC2|A0A099ZLC2_TINGU	39.474	304	174	5	24	326	2	296	3.20e-64	211
sp|P51684|CCR6_HUMAN	tr|A0A2U3V7H9|A0A2U3V7H9_TURTR	35.027	374	222	7	4	370	3	362	3.27e-64	213
sp|P51684|CCR6_HUMAN	tr|A0A2R8N9I8|A0A2R8N9I8_CALJA	40.059	337	187	9	1	331	1	328	3.42e-64	213
sp|P51684|CCR6_HUMAN	tr|A0A091JBP2|A0A091JBP2_EGRGA	34.270	356	220	6	13	363	2	348	3.42e-64	213
sp|P51684|CCR6_HUMAN	tr|A0A091ISB8|A0A091ISB8_CALAN	33.923	339	205	8	36	367	19	345	5.10e-64	212
sp|P51684|CCR6_HUMAN	tr|G1R2I9|G1R2I9_NOMLE	34.513	339	213	7	36	372	24	355	5.33e-64	213
sp|P51684|CCR6_HUMAN	tr|H2QNE3|H2QNE3_PANTR	35.329	334	204	5	13	343	6	330	6.19e-64	212
sp|P51684|CCR6_HUMAN	tr|A0A2R8ZFQ0|A0A2R8ZFQ0_PANPA	35.329	334	204	5	13	343	6	330	6.19e-64	212
sp|P51684|CCR6_HUMAN	tr|G1K910|G1K910_ANOCA	40.719	334	178	9	7	333	10	330	6.35e-64	212
sp|P51684|CCR6_HUMAN	tr|W5Q803|W5Q803_SHEEP	34.667	375	221	9	4	370	3	361	6.38e-64	213
sp|P51684|CCR6_HUMAN	tr|A0A1U7SWI4|A0A1U7SWI4_TARSY	34.337	332	196	7	24	343	9	330	6.89e-64	212
sp|P51684|CCR6_HUMAN	sp|O18793|CCR2_MACMU	34.808	339	199	7	36	367	32	355	6.96e-64	212
sp|P51684|CCR6_HUMAN	tr|F7DTA4|F7DTA4_CALJA	36.656	311	178	4	23	326	29	327	7.44e-64	213
sp|P51684|CCR6_HUMAN	tr|A0A5F8A0Z2|A0A5F8A0Z2_MACMU	34.808	339	199	7	36	367	32	355	7.83e-64	212
sp|P51684|CCR6_HUMAN	tr|A0A2Y9SVC9|A0A2Y9SVC9_PHYMC	35.045	331	200	6	36	359	45	367	8.74e-64	213
sp|P51684|CCR6_HUMAN	sp|P51683|CCR2_MOUSE	37.864	309	177	7	21	326	32	328	8.83e-64	213
sp|P51684|CCR6_HUMAN	tr|A0A0Q3Q9B8|A0A0Q3Q9B8_AMAAE	36.770	291	180	3	36	326	25	311	9.06e-64	212
sp|P51684|CCR6_HUMAN	tr|F7E611|F7E611_XENTR	37.941	340	196	7	27	355	9	344	9.12e-64	212
sp|P51684|CCR6_HUMAN	tr|G3R144|G3R144_GORGO	41.463	328	176	7	13	331	9	329	1.02e-63	212
sp|P51684|CCR6_HUMAN	tr|A0A0D9SBQ7|A0A0D9SBQ7_CHLSB	35.103	339	198	7	36	367	32	355	1.14e-63	212
sp|P51684|CCR6_HUMAN	tr|F6VNE0|F6VNE0_HORSE	35.455	330	191	7	23	340	8	327	1.40e-63	211
sp|P51684|CCR6_HUMAN	tr|A0A4X2M5D3|A0A4X2M5D3_VOMUR	35.258	329	199	6	36	361	18	335	1.41e-63	211
sp|P51684|CCR6_HUMAN	tr|A0A091I567|A0A091I567_CALAN	33.518	361	211	7	20	363	1	349	1.43e-63	211
sp|P51684|CCR6_HUMAN	tr|A0A0Q3MQY6|A0A0Q3MQY6_AMAAE	34.943	352	212	7	16	363	43	381	1.44e-63	212
sp|P51684|CCR6_HUMAN	tr|H2PBG1|H2PBG1_PONAB	34.925	335	204	7	13	343	6	330	1.73e-63	211
sp|P51684|CCR6_HUMAN	tr|Q6YST0|Q6YST0_PIG	34.218	339	214	5	36	372	23	354	1.81e-63	211
sp|P51684|CCR6_HUMAN	tr|A0A1S3A9M1|A0A1S3A9M1_ERIEU	37.580	314	184	6	24	330	7	315	1.89e-63	211
sp|P51684|CCR6_HUMAN	tr|G1QT16|G1QT16_NOMLE	34.627	335	205	7	13	343	6	330	2.19e-63	211
sp|P51684|CCR6_HUMAN	tr|A0A2I0MQV0|A0A2I0MQV0_COLLI	35.806	310	181	5	31	326	23	328	2.29e-63	211
sp|P51684|CCR6_HUMAN	tr|F6VC38|F6VC38_CALJA	35.135	333	194	8	23	343	8	330	2.34e-63	211
sp|P51684|CCR6_HUMAN	tr|A0A1U7QMU6|A0A1U7QMU6_MESAU	32.869	359	230	6	15	372	7	355	2.83e-63	211
sp|P51685|CCR8_HUMAN	sp|P51685|CCR8_HUMAN	100.000	355	0	0	1	355	1	355	0.0	723
sp|P51685|CCR8_HUMAN	tr|G3QTG2|G3QTG2_GORGO	98.873	355	4	0	1	355	1	355	0.0	713
sp|P51685|CCR8_HUMAN	tr|H2PB41|H2PB41_PONAB	96.901	355	11	0	1	355	1	355	0.0	699
sp|P51685|CCR8_HUMAN	tr|A0A0D9SC03|A0A0D9SC03_CHLSB	94.648	355	19	0	1	355	1	355	0.0	666
sp|P51685|CCR8_HUMAN	tr|F6U6G8|F6U6G8_MACMU	94.366	355	20	0	1	355	1	355	0.0	662
sp|P51685|CCR8_HUMAN	sp|O97665|CCR8_MACMU	94.101	356	20	1	1	355	1	356	0.0	657
sp|P51685|CCR8_HUMAN	tr|H0XUC5|H0XUC5_OTOGA	82.535	355	62	0	1	355	1	355	0.0	587
sp|P51685|CCR8_HUMAN	tr|W5PX65|W5PX65_SHEEP	80.563	355	66	2	1	355	1	352	0.0	578
sp|P51685|CCR8_HUMAN	tr|M3Z5N4|M3Z5N4_MUSPF	82.817	355	61	0	1	355	1	355	0.0	577
sp|P51685|CCR8_HUMAN	tr|A0A1U7V0D8|A0A1U7V0D8_TARSY	83.944	355	56	1	1	355	1	354	0.0	577
sp|P51685|CCR8_HUMAN	tr|A0A452DTF7|A0A452DTF7_CAPHI	81.127	355	64	2	1	355	15	366	0.0	577
sp|P51685|CCR8_HUMAN	tr|D2HZM8|D2HZM8_AILME	81.127	355	66	1	1	355	1	354	0.0	570
sp|P51685|CCR8_HUMAN	tr|I3N5H9|I3N5H9_ICTTR	80.282	355	70	0	1	355	1	355	0.0	566
sp|P51685|CCR8_HUMAN	tr|A0A384DMN8|A0A384DMN8_URSMA	80.563	355	68	1	1	355	1	354	0.0	566
sp|P51685|CCR8_HUMAN	tr|A0A2U3WS71|A0A2U3WS71_ODORO	80.845	355	68	0	1	355	1	355	0.0	564
sp|P51685|CCR8_HUMAN	tr|G3SY02|G3SY02_LOXAF	81.690	355	64	1	1	355	1	354	0.0	561
sp|P51685|CCR8_HUMAN	tr|M3VZ15|M3VZ15_FELCA	79.718	355	72	0	1	355	1	355	0.0	558
sp|P51685|CCR8_HUMAN	tr|A0A2Y9R0T4|A0A2Y9R0T4_TRIMA	80.508	354	68	1	1	354	11	363	0.0	554
sp|P51685|CCR8_HUMAN	tr|F6RDR3|F6RDR3_BOVIN	81.408	355	63	2	1	355	1	352	0.0	553
sp|P51685|CCR8_HUMAN	tr|G1P591|G1P591_MYOLU	80.845	355	67	1	1	355	1	354	0.0	551
sp|P51685|CCR8_HUMAN	tr|A0A2U3V558|A0A2U3V558_TURTR	80.000	355	69	2	1	355	1	353	0.0	544
sp|P51685|CCR8_HUMAN	tr|I3LK04|I3LK04_PIG	81.742	356	63	2	1	355	25	379	0.0	544
sp|P51685|CCR8_HUMAN	tr|G3HQW8|G3HQW8_CRIGR	74.648	355	88	2	1	355	1	353	0.0	544
sp|P51685|CCR8_HUMAN	tr|L5KEV6|L5KEV6_PTEAL	77.746	355	73	2	1	355	1	349	0.0	539
sp|P51685|CCR8_HUMAN	tr|A0A2Y9MB41|A0A2Y9MB41_DELLE	81.602	337	61	1	1	337	1	336	0.0	531
sp|P51685|CCR8_HUMAN	tr|A0A340Y759|A0A340Y759_LIPVE	81.602	337	61	1	1	337	1	336	0.0	529
sp|P51685|CCR8_HUMAN	tr|A0A2Y9FJ43|A0A2Y9FJ43_PHYMC	81.690	355	63	2	1	355	1	353	0.0	525
sp|P51685|CCR8_HUMAN	tr|G5C5N1|G5C5N1_HETGA	76.056	355	85	0	1	355	1	355	0.0	524
sp|P51685|CCR8_HUMAN	tr|G1T2B2|G1T2B2_RABIT	76.620	355	83	0	1	355	1	355	0.0	521
sp|P51685|CCR8_HUMAN	sp|P56484|CCR8_MOUSE	70.986	355	101	2	1	355	1	353	0.0	516
sp|P51685|CCR8_HUMAN	tr|A0A1U7R9C0|A0A1U7R9C0_MESAU	69.296	355	107	2	1	355	1	353	0.0	512
sp|P51685|CCR8_HUMAN	tr|A0A091E6V1|A0A091E6V1_FUKDA	72.958	355	96	0	1	355	1	355	3.59e-180	508
sp|P51685|CCR8_HUMAN	tr|H0VK77|H0VK77_CAVPO	74.085	355	92	0	1	355	1	355	6.11e-179	504
sp|P51685|CCR8_HUMAN	tr|A0A4X2M7M7|A0A4X2M7M7_VOMUR	63.662	355	126	1	1	355	36	387	7.80e-155	445
sp|P51685|CCR8_HUMAN	tr|K7EZW1|K7EZW1_PELSI	58.361	305	127	0	13	317	14	318	2.28e-126	371
sp|P51685|CCR8_HUMAN	tr|G1NGU8|G1NGU8_MELGA	49.167	360	177	4	1	355	19	377	2.12e-114	342
sp|P51685|CCR8_HUMAN	tr|R0LBY9|R0LBY9_ANAPL	49.167	360	172	4	5	355	6	363	4.71e-111	332
sp|P51685|CCR8_HUMAN	tr|A0A0Q3MQX2|A0A0Q3MQX2_AMAAE	52.787	305	142	2	14	317	25	328	5.30e-111	332
sp|P51685|CCR8_HUMAN	tr|A0A1U8DMC5|A0A1U8DMC5_ALLSI	50.440	341	161	3	22	355	27	366	9.76e-111	332
sp|P51685|CCR8_HUMAN	tr|A0A087QH27|A0A087QH27_APTFO	53.691	298	136	2	15	311	14	310	4.13e-110	328
sp|P51685|CCR8_HUMAN	tr|A0A226NEZ9|A0A226NEZ9_CALSU	51.274	314	150	3	10	322	10	321	1.80e-109	328
sp|P51685|CCR8_HUMAN	tr|H1A5N6|H1A5N6_TAEGU	51.090	321	147	3	1	316	1	316	5.67e-109	325
sp|P51685|CCR8_HUMAN	tr|K7EZ83|K7EZ83_PELSI	50.000	316	148	3	13	322	21	332	7.26e-109	327
sp|P51685|CCR8_HUMAN	tr|A0A093G955|A0A093G955_DRYPU	51.623	308	147	2	10	316	10	316	8.96e-109	325
sp|P51685|CCR8_HUMAN	tr|A0A087QIR0|A0A087QIR0_APTFO	50.473	317	155	2	1	316	1	316	4.59e-108	323
sp|P51685|CCR8_HUMAN	tr|A0A091VMP6|A0A091VMP6_OPIHO	52.685	298	139	2	15	311	14	310	5.50e-108	323
sp|P51685|CCR8_HUMAN	tr|A0A099ZEU3|A0A099ZEU3_TINGU	51.299	308	148	2	10	316	10	316	7.18e-108	323
sp|P51685|CCR8_HUMAN	tr|A0A091I2X0|A0A091I2X0_CALAN	50.473	317	155	2	1	316	1	316	2.25e-107	322
sp|P51685|CCR8_HUMAN	tr|A0A4X2M7N3|A0A4X2M7N3_VOMUR	45.714	350	174	4	1	350	1	334	6.57e-107	322
sp|P51685|CCR8_HUMAN	tr|R0LS34|R0LS34_ANAPL	54.082	294	134	1	23	315	1	294	1.16e-106	319
sp|P51685|CCR8_HUMAN	tr|A0A2K6KRZ9|A0A2K6KRZ9_RHIBE	47.516	322	166	2	2	323	8	326	4.47e-105	317
sp|P51685|CCR8_HUMAN	tr|H2PB87|H2PB87_PONAB	47.516	322	166	2	2	323	8	326	6.12e-105	317
sp|P51685|CCR8_HUMAN	sp|Q8MJW8|CCR4_CANLF	47.826	322	165	2	2	323	8	326	6.33e-105	317
sp|P51685|CCR8_HUMAN	tr|A0A096NRU6|A0A096NRU6_PAPAN	47.516	322	166	2	2	323	8	326	7.05e-105	317
sp|P51685|CCR8_HUMAN	tr|F7GUA3|F7GUA3_MACMU	47.516	322	166	2	2	323	8	326	7.05e-105	317
sp|P51685|CCR8_HUMAN	tr|G7NYB7|G7NYB7_MACFA	47.516	322	166	2	2	323	8	326	7.05e-105	317
sp|P51685|CCR8_HUMAN	tr|A0A0D9SC57|A0A0D9SC57_CHLSB	47.516	322	166	2	2	323	8	326	7.05e-105	317
sp|P51685|CCR8_HUMAN	tr|G9IT94|G9IT94_CERAT	47.516	322	166	2	2	323	8	326	7.05e-105	317
sp|P51685|CCR8_HUMAN	tr|A0A1S2ZT08|A0A1S2ZT08_ERIEU	45.352	355	186	4	1	355	7	353	7.87e-105	317
sp|P51685|CCR8_HUMAN	tr|F7F2B0|F7F2B0_CALJA	47.826	322	165	2	2	323	8	326	8.77e-105	317
sp|P51685|CCR8_HUMAN	tr|A0A2K5C0N7|A0A2K5C0N7_AOTNA	47.516	322	166	2	2	323	8	326	1.26e-104	316
sp|P51685|CCR8_HUMAN	tr|A0A2K6SGN8|A0A2K6SGN8_SAIBB	47.205	322	167	2	2	323	8	326	1.65e-104	316
sp|P51685|CCR8_HUMAN	tr|A0A2U4CAT7|A0A2U4CAT7_TURTR	47.799	318	163	2	2	319	8	322	1.74e-104	316
sp|P51685|CCR8_HUMAN	tr|G1SA82|G1SA82_NOMLE	47.205	322	167	2	2	323	8	326	2.72e-104	315
sp|P51685|CCR8_HUMAN	tr|H2QM91|H2QM91_PANTR	45.533	347	183	3	2	345	8	351	2.84e-104	315
sp|P51685|CCR8_HUMAN	tr|A0A2R8ZA62|A0A2R8ZA62_PANPA	45.533	347	183	3	2	345	8	351	2.84e-104	315
sp|P51685|CCR8_HUMAN	sp|P51679|CCR4_HUMAN	45.533	347	183	3	2	345	8	351	2.84e-104	315
sp|P51685|CCR8_HUMAN	tr|G3RC17|G3RC17_GORGO	45.533	347	183	3	2	345	8	351	2.84e-104	315
sp|P51685|CCR8_HUMAN	tr|A0A1U7U7V4|A0A1U7U7V4_TARSY	45.098	357	185	4	2	355	8	356	3.23e-104	315
sp|P51685|CCR8_HUMAN	tr|G1QDM2|G1QDM2_MYOLU	44.910	334	174	2	15	339	20	352	3.64e-104	315
sp|P51685|CCR8_HUMAN	tr|A0A1U7SWI0|A0A1U7SWI0_ALLSI	48.366	306	155	1	14	316	18	323	5.88e-104	314
sp|P51685|CCR8_HUMAN	tr|A0A2U3XWG6|A0A2U3XWG6_LEPWE	47.826	322	165	2	2	323	8	326	6.27e-104	314
sp|P51685|CCR8_HUMAN	tr|M3VZE0|M3VZE0_FELCA	47.516	322	166	2	2	323	8	326	6.27e-104	314
sp|P51685|CCR8_HUMAN	tr|A0A091DKU5|A0A091DKU5_FUKDA	44.886	352	182	4	2	353	8	347	1.00e-103	314
sp|P51685|CCR8_HUMAN	tr|G3UCU0|G3UCU0_LOXAF	45.170	352	181	3	2	353	8	347	1.40e-103	313
sp|P51685|CCR8_HUMAN	tr|H0WYG5|H0WYG5_OTOGA	45.098	357	185	4	2	355	8	356	1.43e-103	313
sp|P51685|CCR8_HUMAN	tr|A0A340XXM6|A0A340XXM6_LIPVE	47.484	318	164	2	2	319	8	322	1.62e-103	313
sp|P51685|CCR8_HUMAN	tr|A0A452FBZ2|A0A452FBZ2_CAPHI	44.663	356	187	4	2	355	8	355	2.19e-103	313
sp|P51685|CCR8_HUMAN	tr|A0A2Y9DMI9|A0A2Y9DMI9_TRIMA	46.584	322	169	2	2	323	8	326	2.69e-103	313
sp|P51685|CCR8_HUMAN	tr|A0A091J945|A0A091J945_EGRGA	49.527	317	152	3	1	316	1	310	2.80e-103	311
sp|P51685|CCR8_HUMAN	tr|A0A2Y9LJC7|A0A2Y9LJC7_DELLE	45.225	356	185	4	2	355	8	355	2.97e-103	312
sp|P51685|CCR8_HUMAN	tr|H9GKK1|H9GKK1_ANOCA	47.352	321	159	2	8	319	6	325	5.17e-103	312
sp|P51685|CCR8_HUMAN	tr|A0A455AGS0|A0A455AGS0_PHYMC	47.484	318	164	2	2	319	8	322	6.50e-103	311
sp|P51685|CCR8_HUMAN	tr|A0A2U3WJL4|A0A2U3WJL4_ODORO	47.205	322	167	2	2	323	8	326	8.08e-103	311
sp|P51685|CCR8_HUMAN	tr|D2HB03|D2HB03_AILME	47.205	322	167	2	2	323	8	326	8.25e-103	311
sp|P51685|CCR8_HUMAN	tr|F6RJT2|F6RJT2_HORSE	44.476	353	184	3	1	353	81	421	9.73e-103	314
sp|P51685|CCR8_HUMAN	tr|A0A286ZR23|A0A286ZR23_PIG	46.269	335	171	3	2	336	8	333	1.06e-102	311
sp|P51685|CCR8_HUMAN	tr|A0A226MJC0|A0A226MJC0_CALSU	48.451	355	177	4	2	351	20	373	1.45e-102	311
sp|P51685|CCR8_HUMAN	tr|A0A091W8F3|A0A091W8F3_OPIHO	48.910	321	154	3	1	316	1	316	1.91e-102	309
sp|P51685|CCR8_HUMAN	tr|A6QLA5|A6QLA5_BOVIN	44.258	357	186	4	6	355	5	355	2.91e-102	310
sp|P51685|CCR8_HUMAN	tr|L5L4K4|L5L4K4_PTEAL	45.481	343	180	3	13	353	17	354	6.37e-102	309
sp|P51685|CCR8_HUMAN	tr|G3H2P4|G3H2P4_CRIGR	44.282	341	180	2	13	353	17	347	1.33e-101	308
sp|P51685|CCR8_HUMAN	sp|P51680|CCR4_MOUSE	44.186	344	182	2	10	353	14	347	1.66e-101	308
sp|P51685|CCR8_HUMAN	tr|C1JJG1|C1JJG1_MESAU	47.368	304	160	0	13	316	17	320	2.70e-101	308
sp|P51685|CCR8_HUMAN	tr|A0A0Q3TW22|A0A0Q3TW22_AMAAE	49.544	329	155	4	1	324	1	323	4.57e-101	306
sp|P51685|CCR8_HUMAN	tr|A0A0Q3MQZ4|A0A0Q3MQZ4_AMAAE	44.571	350	181	2	4	350	6	345	5.19e-101	307
sp|P51685|CCR8_HUMAN	tr|A0A1S3G534|A0A1S3G534_DIPOR	43.466	352	187	3	2	353	8	347	3.51e-100	305
sp|P51685|CCR8_HUMAN	tr|A0A4X2M507|A0A4X2M507_VOMUR	45.455	308	166	2	11	317	5	311	5.52e-99	301
sp|P51685|CCR8_HUMAN	tr|H0XF15|H0XF15_OTOGA	44.745	333	182	2	22	352	17	349	5.70e-99	301
sp|P51685|CCR8_HUMAN	tr|A0A093GFK2|A0A093GFK2_DRYPU	44.669	347	183	4	10	352	3	344	1.79e-98	300
sp|P51685|CCR8_HUMAN	tr|A0A099YYB8|A0A099YYB8_TINGU	48.986	296	151	0	22	317	6	301	2.38e-98	299
sp|P51685|CCR8_HUMAN	tr|K7EZN7|K7EZN7_PELSI	46.774	310	163	1	10	317	13	322	2.54e-98	300
sp|P51685|CCR8_HUMAN	tr|A0A2Y9SVC9|A0A2Y9SVC9_PHYMC	42.655	354	189	5	6	355	30	373	4.66e-98	300
sp|P51685|CCR8_HUMAN	sp|P51683|CCR2_MOUSE	42.286	350	190	5	6	351	28	369	5.91e-98	300
sp|P51685|CCR8_HUMAN	tr|H9GKN3|H9GKN3_ANOCA	42.776	353	199	3	4	355	7	357	6.00e-98	299
sp|P51685|CCR8_HUMAN	tr|A0A226NEN4|A0A226NEN4_CALSU	42.450	351	197	2	6	355	10	356	8.05e-98	298
sp|P51685|CCR8_HUMAN	tr|A0A091HZ10|A0A091HZ10_CALAN	50.167	299	147	2	14	311	2	299	8.66e-98	296
sp|P51685|CCR8_HUMAN	tr|A0A091VK04|A0A091VK04_OPIHO	46.945	311	162	2	9	317	1	310	8.84e-98	298
sp|P51685|CCR8_HUMAN	tr|A0A087QH26|A0A087QH26_APTFO	48.232	311	158	2	9	317	1	310	8.94e-98	298
sp|P51685|CCR8_HUMAN	tr|G5BIV2|G5BIV2_HETGA	44.602	352	183	3	2	353	8	347	1.10e-97	298
sp|P51685|CCR8_HUMAN	tr|H0Z2B2|H0Z2B2_TAEGU	48.348	333	170	2	25	355	23	355	1.24e-97	298
sp|P51685|CCR8_HUMAN	tr|A0A091I571|A0A091I571_CALAN	43.785	354	188	5	6	355	4	350	1.41e-97	298
sp|P51685|CCR8_HUMAN	tr|A0A091K065|A0A091K065_EGRGA	44.509	346	182	3	6	345	4	345	1.52e-97	298
sp|P51685|CCR8_HUMAN	tr|A0A091HZ35|A0A091HZ35_CALAN	45.566	327	175	2	22	346	6	331	1.80e-97	297
sp|P51685|CCR8_HUMAN	tr|A0A091JBP9|A0A091JBP9_EGRGA	44.350	354	186	4	6	355	4	350	2.24e-97	297
sp|P51685|CCR8_HUMAN	tr|A0A4X2M5D3|A0A4X2M5D3_VOMUR	41.787	347	193	4	6	345	1	345	2.53e-97	297
sp|P51685|CCR8_HUMAN	tr|W5Q1A7|W5Q1A7_SHEEP	43.820	356	179	5	2	355	8	344	2.79e-97	297
sp|P51685|CCR8_HUMAN	tr|G1NGB1|G1NGB1_MELGA	42.655	354	192	5	6	355	10	356	2.90e-97	297
sp|P51685|CCR8_HUMAN	tr|A0A093IG18|A0A093IG18_DRYPU	43.804	347	192	2	10	355	3	347	7.34e-97	296
sp|P51685|CCR8_HUMAN	tr|R0LX46|R0LX46_ANAPL	46.519	316	166	2	4	317	2	316	1.33e-96	295
sp|P51685|CCR8_HUMAN	tr|A0A2U3Z4P7|A0A2U3Z4P7_LEPWE	44.304	316	173	3	11	323	5	320	1.42e-96	295
sp|P51685|CCR8_HUMAN	tr|A0A087QIR1|A0A087QIR1_APTFO	43.658	339	183	3	13	345	9	345	1.79e-96	295
sp|P51685|CCR8_HUMAN	tr|A0A3S5ZP45|A0A3S5ZP45_BOVIN	42.775	346	186	5	14	355	2	339	2.28e-96	294
sp|P51685|CCR8_HUMAN	tr|A0A087QIR2|A0A087QIR2_APTFO	43.516	347	187	4	13	355	9	350	2.34e-96	295
sp|P51685|CCR8_HUMAN	tr|A0A2U3VUX3|A0A2U3VUX3_ODORO	42.899	345	194	3	11	352	5	349	2.61e-96	295
sp|P51685|CCR8_HUMAN	tr|H1A2A9|H1A2A9_TAEGU	49.686	318	158	2	40	355	3	320	3.91e-96	293
sp|P51685|CCR8_HUMAN	tr|A0A0D9SBQ7|A0A0D9SBQ7_CHLSB	41.834	349	189	5	8	352	19	357	5.48e-96	294
sp|P51685|CCR8_HUMAN	tr|A0A091V5I9|A0A091V5I9_OPIHO	43.658	339	183	3	13	345	9	345	5.59e-96	293
sp|P51685|CCR8_HUMAN	tr|W5PXU4|W5PXU4_SHEEP	42.373	354	190	5	6	355	27	370	8.37e-96	294
sp|P51685|CCR8_HUMAN	tr|A0A1U7RBE4|A0A1U7RBE4_ALLSI	43.305	351	191	5	6	355	9	352	9.39e-96	293
sp|P51685|CCR8_HUMAN	tr|A0A226NF59|A0A226NF59_CALSU	43.149	343	186	4	2	340	3	340	1.08e-95	293
sp|P51685|CCR8_HUMAN	tr|A0A384DPK9|A0A384DPK9_URSMA	43.182	352	181	5	2	353	8	340	1.23e-95	293
sp|P51685|CCR8_HUMAN	tr|G1NS72|G1NS72_MELGA	46.203	316	167	2	4	317	28	342	1.24e-95	294
sp|P51685|CCR8_HUMAN	tr|A0A2I0MQS6|A0A2I0MQS6_COLLI	42.978	356	193	5	2	352	3	353	2.11e-95	292
sp|P51685|CCR8_HUMAN	tr|A0A5F8A0Z2|A0A5F8A0Z2_MACMU	41.547	349	190	5	8	352	19	357	2.76e-95	292
sp|P51685|CCR8_HUMAN	tr|R0K0J0|R0K0J0_ANAPL	43.195	338	183	4	7	340	12	344	4.41e-95	291
sp|P51685|CCR8_HUMAN	tr|A0A2I0LU50|A0A2I0LU50_COLLI	47.152	316	164	2	4	317	8	322	5.03e-95	291
sp|P51685|CCR8_HUMAN	sp|P51678|CCR3_MOUSE	42.105	342	188	5	13	349	18	354	5.24e-95	291
sp|P51685|CCR8_HUMAN	tr|A0A099ZG68|A0A099ZG68_TINGU	42.442	344	189	4	13	352	3	341	6.74e-95	291
sp|P51685|CCR8_HUMAN	tr|A0A286XQG8|A0A286XQG8_CAVPO	45.820	323	171	3	2	323	8	327	1.11e-94	291
sp|P51685|CCR8_HUMAN	tr|A0A452FED8|A0A452FED8_CAPHI	42.197	346	188	5	14	355	2	339	1.24e-94	290
sp|P51685|CCR8_HUMAN	tr|A0A091V4V0|A0A091V4V0_OPIHO	42.651	347	190	4	13	355	9	350	1.34e-94	290
sp|P51685|CCR8_HUMAN	sp|O18793|CCR2_MACMU	41.547	349	190	5	8	352	19	357	1.36e-94	290
sp|P51685|CCR8_HUMAN	tr|A0A091ISB8|A0A091ISB8_CALAN	43.353	346	186	4	6	345	4	345	1.42e-94	290
sp|P51685|CCR8_HUMAN	tr|I3N4E7|I3N4E7_ICTTR	41.643	353	200	3	1	352	1	348	1.63e-94	290
sp|P51685|CCR8_HUMAN	tr|A0A0Q3Q9B8|A0A0Q3Q9B8_AMAAE	42.733	344	194	2	13	355	15	356	1.77e-94	290
sp|P51685|CCR8_HUMAN	tr|A0A2K5E5K0|A0A2K5E5K0_AOTNA	41.261	349	191	5	8	352	37	375	3.07e-94	290
sp|P51685|CCR8_HUMAN	sp|Q2HJ17|CCR5_BOVIN	42.042	333	191	2	22	352	17	349	4.06e-94	289
sp|P51685|CCR8_HUMAN	sp|P51682|CCR5_MOUSE	43.544	333	174	4	22	351	19	340	4.23e-94	289
sp|P51685|CCR8_HUMAN	tr|A0A3Q0DBB9|A0A3Q0DBB9_MESAU	40.896	357	200	5	1	349	1	354	6.03e-94	289
sp|P51685|CCR8_HUMAN	tr|F6X8B2|F6X8B2_ORNAN	43.195	338	189	3	11	346	20	356	6.82e-94	289
sp|P51685|CCR8_HUMAN	tr|K7FNS9|K7FNS9_PELSI	44.127	315	172	3	6	317	11	324	1.08e-93	288
sp|P51685|CCR8_HUMAN	tr|G3UEB0|G3UEB0_LOXAF	43.824	340	181	5	13	347	14	348	1.51e-93	288
sp|P51685|CCR8_HUMAN	tr|H0Z246|H0Z246_TAEGU	42.535	355	192	6	2	352	1	347	1.58e-93	287
sp|P51685|CCR8_HUMAN	tr|G1MMC8|G1MMC8_AILME	42.450	351	194	5	4	352	10	354	1.90e-93	288
sp|P51685|CCR8_HUMAN	tr|A0A2I0MQV0|A0A2I0MQV0_COLLI	41.823	373	193	7	2	355	6	373	2.22e-93	288
sp|P51685|CCR8_HUMAN	tr|L5KHA6|L5KHA6_PTEAL	41.783	359	194	6	5	355	1	352	2.23e-93	287
sp|P51685|CCR8_HUMAN	tr|A0A091JLX3|A0A091JLX3_EGRGA	47.588	311	160	2	9	317	1	310	2.35e-93	287
sp|P51685|CCR8_HUMAN	tr|G3HWU2|G3HWU2_CRIGR	41.226	359	196	6	1	349	1	354	3.57e-93	287
sp|P51685|CCR8_HUMAN	tr|A0A099Z6W4|A0A099Z6W4_TINGU	42.363	347	191	4	13	355	3	344	3.67e-93	286
sp|P51685|CCR8_HUMAN	tr|A0A1S3GBY6|A0A1S3GBY6_DIPOR	40.974	349	192	5	8	352	26	364	4.30e-93	287
sp|P51685|CCR8_HUMAN	tr|A0A384D5N2|A0A384D5N2_URSMA	42.165	351	195	5	4	352	38	382	5.07e-93	287
sp|P51685|CCR8_HUMAN	tr|F7DMA5|F7DMA5_ORNAN	47.419	310	158	3	13	319	19	326	5.48e-93	286
sp|P51685|CCR8_HUMAN	tr|A0A226MZ92|A0A226MZ92_CALSU	43.155	336	178	2	4	336	111	436	6.80e-93	290
sp|P51685|CCR8_HUMAN	tr|A0A226MZ92|A0A226MZ92_CALSU	38.776	49	29	1	13	61	14	61	4.6	35.4
sp|P51685|CCR8_HUMAN	tr|A0A2Y9QRX2|A0A2Y9QRX2_TRIMA	43.658	339	183	4	13	345	79	415	7.93e-93	288
sp|P51685|CCR8_HUMAN	tr|Q6YST0|Q6YST0_PIG	41.761	352	198	4	1	350	1	347	8.02e-93	286
sp|P51685|CCR8_HUMAN	tr|I3LZ09|I3LZ09_ICTTR	42.775	346	184	5	10	351	34	369	8.53e-93	286
sp|P51685|CCR8_HUMAN	tr|A0A3Q0D9N6|A0A3Q0D9N6_MESAU	41.547	349	198	3	5	351	23	367	8.84e-93	286
sp|P51685|CCR8_HUMAN	tr|A0A0Q3MQY8|A0A0Q3MQY8_AMAAE	42.733	344	188	4	13	352	15	353	1.10e-92	285
sp|P51685|CCR8_HUMAN	tr|W5PXT0|W5PXT0_SHEEP	42.042	333	191	2	22	352	17	349	1.28e-92	285
sp|P51685|CCR8_HUMAN	tr|F6U0D1|F6U0D1_HORSE	42.075	347	192	4	6	350	9	348	1.64e-92	285
sp|P51685|CCR8_HUMAN	tr|A0A1U7QMU6|A0A1U7QMU6_MESAU	41.349	341	192	5	11	345	12	350	2.10e-92	285
sp|P51685|CCR8_HUMAN	tr|L5KI09|L5KI09_PTEAL	41.691	343	191	4	5	340	1	341	3.39e-92	284
sp|P51685|CCR8_HUMAN	tr|G3HWU4|G3HWU4_CRIGR	41.714	350	192	5	6	351	28	369	4.02e-92	285
sp|P51685|CCR8_HUMAN	tr|A0A452DNZ2|A0A452DNZ2_CAPHI	42.941	340	184	5	13	350	14	345	5.41e-92	284
sp|P51685|CCR8_HUMAN	tr|L5KF13|L5KF13_PTEAL	41.429	350	191	5	6	351	30	369	6.62e-92	284
sp|P51685|CCR8_HUMAN	tr|Q6YT42|Q6YT42_PIG	43.220	354	187	5	6	355	30	373	1.18e-91	283
sp|P51685|CCR8_HUMAN	tr|B2BJC2|B2BJC2_LOXAF	40.000	350	208	2	5	352	1	350	1.60e-91	282
sp|P51685|CCR8_HUMAN	tr|A0A1U7RUV1|A0A1U7RUV1_ALLSI	42.442	344	186	6	13	352	10	345	2.00e-91	282
sp|P51685|CCR8_HUMAN	tr|A0A1S3A9M1|A0A1S3A9M1_ERIEU	40.870	345	197	3	10	347	4	348	4.48e-91	281
sp|P51685|CCR8_HUMAN	tr|H0Z243|H0Z243_TAEGU	43.017	358	192	6	2	355	1	350	4.97e-91	281
sp|P51685|CCR8_HUMAN	tr|F1MP16|F1MP16_BOVIN	41.261	349	192	6	6	349	13	353	5.20e-91	281
sp|P51685|CCR8_HUMAN	tr|A0A4X2M504|A0A4X2M504_VOMUR	41.739	345	189	6	10	346	12	352	6.01e-91	281
sp|P51685|CCR8_HUMAN	sp|Q5ECR9|CCR5_CANLF	43.125	320	179	3	7	323	1	320	6.16e-91	281
sp|P51685|CCR8_HUMAN	tr|A0A2K6L6C9|A0A2K6L6C9_RHIBE	44.040	302	161	3	8	308	19	313	6.37e-91	281
sp|P51685|CCR8_HUMAN	tr|W5PXX5|W5PXX5_SHEEP	42.353	340	186	5	13	350	14	345	6.41e-91	281
sp|P51685|CCR8_HUMAN	tr|A0A2K5TRN1|A0A2K5TRN1_MACFA	43.894	303	162	3	8	309	19	314	7.57e-91	281
sp|P51685|CCR8_HUMAN	tr|F6X7U2|F6X7U2_ORNAN	41.573	356	195	8	2	352	10	357	1.50e-90	280
sp|P51685|CCR8_HUMAN	tr|A0A096MUI3|A0A096MUI3_PAPAN	44.040	302	161	3	8	308	19	313	1.58e-90	280
sp|P51685|CCR8_HUMAN	tr|G1R2I9|G1R2I9_NOMLE	41.994	331	187	3	22	350	21	348	1.66e-90	280
sp|P51685|CCR8_HUMAN	tr|A0JN72|A0JN72_BOVIN	41.003	339	192	4	13	345	14	350	2.30e-90	280
sp|P51685|CCR8_HUMAN	tr|A0A384D4U7|A0A384D4U7_URSMA	42.363	347	192	4	7	345	1	347	2.69e-90	279
sp|P51685|CCR8_HUMAN	tr|A0A2U3Z4L1|A0A2U3Z4L1_LEPWE	41.369	336	193	3	13	346	19	352	5.61e-90	278
sp|P51685|CCR8_HUMAN	sp|Q64H34|CCR3_CANLF	41.193	352	194	6	4	349	10	354	6.08e-90	278
sp|P51685|CCR8_HUMAN	tr|G3HWU0|G3HWU0_CRIGR	41.033	329	188	4	23	345	22	350	6.18e-90	278
sp|P51685|CCR8_HUMAN	tr|G1K2B4|G1K2B4_CANLF	41.193	352	194	6	4	349	11	355	6.77e-90	278
sp|P51685|CCR8_HUMAN	tr|F6UNR0|F6UNR0_XENTR	40.606	330	186	3	23	345	22	348	9.06e-90	278
sp|P51685|CCR8_HUMAN	tr|A0A286XQI7|A0A286XQI7_CAVPO	42.980	349	187	5	4	347	44	385	9.95e-90	279
sp|P51685|CCR8_HUMAN	tr|D2GV81|D2GV81_AILME	41.954	348	192	5	4	345	7	350	1.20e-89	278
sp|P51685|CCR8_HUMAN	tr|A0A2I3SLL0|A0A2I3SLL0_PANTR	42.598	331	182	4	22	350	21	345	1.32e-89	278
sp|P51685|CCR8_HUMAN	tr|A0A2R8ZPK3|A0A2R8ZPK3_PANPA	42.598	331	182	4	22	350	21	345	1.32e-89	278
sp|P51685|CCR8_HUMAN	tr|A0A2Y9NIG5|A0A2Y9NIG5_DELLE	42.090	354	191	5	6	355	30	373	1.49e-89	278
sp|P51685|CCR8_HUMAN	tr|A0A2K6TV11|A0A2K6TV11_SAIBB	43.377	302	163	3	8	308	18	312	1.56e-89	278
sp|P51685|CCR8_HUMAN	sp|P32246|CCR1_HUMAN	42.296	331	183	4	22	350	21	345	1.89e-89	277
sp|P51685|CCR8_HUMAN	tr|H9GQ34|H9GQ34_ANOCA	43.831	308	167	2	2	308	11	313	2.05e-89	276
sp|P51685|CCR8_HUMAN	tr|A0A2U3UZ29|A0A2U3UZ29_TURTR	42.373	354	190	5	6	355	30	373	2.13e-89	278
sp|P51685|CCR8_HUMAN	tr|H2PCK5|H2PCK5_PONAB	43.234	303	164	3	8	309	19	314	4.00e-89	277
sp|P51685|CCR8_HUMAN	tr|A0A2U3VV28|A0A2U3VV28_ODORO	43.182	352	190	5	4	352	10	354	4.67e-89	276
sp|P51685|CCR8_HUMAN	tr|A0A2I2ZT55|A0A2I2ZT55_GORGO	41.994	331	184	4	22	350	21	345	5.01e-89	276
sp|P51685|CCR8_HUMAN	tr|A0A1S3GCM0|A0A1S3GCM0_DIPOR	41.499	347	191	6	5	346	1	340	5.75e-89	276
sp|P51685|CCR8_HUMAN	tr|A0A093GKF9|A0A093GKF9_DRYPU	45.122	328	170	1	23	350	7	324	6.17e-89	275
sp|P51685|CCR8_HUMAN	tr|I3MTT8|I3MTT8_ICTTR	40.936	342	190	6	4	340	7	341	6.78e-89	276
sp|P51685|CCR8_HUMAN	tr|A0A2J8PAG2|A0A2J8PAG2_PANTR	43.377	302	163	3	8	308	19	313	7.90e-89	276
sp|P51685|CCR8_HUMAN	tr|G3RP68|G3RP68_GORGO	43.377	302	163	3	8	308	19	313	8.08e-89	276
sp|P51685|CCR8_HUMAN	tr|Q640C1|Q640C1_XENLA	39.205	352	202	4	1	345	1	347	8.55e-89	275
sp|P51685|CCR8_HUMAN	tr|A0A2R8ZHL5|A0A2R8ZHL5_PANPA	43.377	302	163	3	8	308	19	313	8.81e-89	276
sp|P51685|CCR8_HUMAN	sp|P41597|CCR2_HUMAN	43.377	302	163	3	8	308	19	313	9.30e-89	276
sp|P51685|CCR8_HUMAN	tr|W5PXW1|W5PXW1_SHEEP	40.346	347	196	6	8	349	13	353	9.87e-89	275
sp|P51685|CCR8_HUMAN	tr|A0A1U7UAW4|A0A1U7UAW4_TARSY	43.675	332	185	2	23	352	18	349	1.07e-88	275
sp|P51685|CCR8_HUMAN	tr|H1A5S3|H1A5S3_TAEGU	49.123	285	145	0	25	309	7	291	1.19e-88	274
sp|P51685|CCR8_HUMAN	tr|A0A2Y9N328|A0A2Y9N328_DELLE	41.176	340	190	5	13	350	14	345	1.22e-88	275
sp|P51685|CCR8_HUMAN	tr|A0A2U3VUY6|A0A2U3VUY6_ODORO	40.456	351	194	6	6	352	30	369	1.29e-88	276
sp|P51685|CCR8_HUMAN	tr|H1A5U1|H1A5U1_TAEGU	45.161	310	163	4	11	319	8	311	1.38e-88	275
sp|P51685|CCR8_HUMAN	tr|H0XJS8|H0XJS8_OTOGA	41.408	355	195	6	2	352	15	360	1.38e-88	275
sp|P51685|CCR8_HUMAN	tr|A0A384D5T4|A0A384D5T4_URSMA	41.261	349	193	6	4	347	7	348	2.55e-88	274
sp|P51685|CCR8_HUMAN	tr|G1RS01|G1RS01_NOMLE	43.377	302	163	3	8	308	19	313	2.60e-88	275
sp|P51685|CCR8_HUMAN	tr|A4K952|A4K952_HORSE	40.336	357	192	6	6	351	30	376	3.37e-88	275
sp|P51685|CCR8_HUMAN	tr|G3UA04|G3UA04_LOXAF	39.828	349	201	3	6	351	30	372	3.95e-88	275
sp|P51685|CCR8_HUMAN	tr|A0A2U3VV66|A0A2U3VV66_ODORO	40.708	339	193	4	13	345	19	355	6.41e-88	273
sp|P51685|CCR8_HUMAN	tr|A0A2Y9D670|A0A2Y9D670_TRIMA	40.563	355	203	4	1	352	1	350	7.38e-88	273
sp|P51685|CCR8_HUMAN	tr|A0A3Q0FS78|A0A3Q0FS78_ALLSI	49.430	263	133	0	42	304	46	308	1.21e-87	271
sp|P51685|CCR8_HUMAN	tr|G3HWU5|G3HWU5_CRIGR	43.750	304	169	2	22	323	2	305	1.33e-87	272
sp|P51685|CCR8_HUMAN	tr|D2GV84|D2GV84_AILME	42.229	341	189	4	13	345	7	347	1.39e-87	272
sp|P51685|CCR8_HUMAN	tr|F7DT70|F7DT70_CALJA	40.401	349	194	5	8	352	37	375	1.47e-87	273
sp|P51685|CCR8_HUMAN	tr|A0A5F5XKJ0|A0A5F5XKJ0_FELCA	42.598	331	183	3	22	345	17	347	2.07e-87	272
sp|P51685|CCR8_HUMAN	tr|M3WZ27|M3WZ27_FELCA	42.045	352	194	5	4	352	12	356	2.98e-87	272
sp|P51685|CCR8_HUMAN	tr|A0A2Y9SVD4|A0A2Y9SVD4_PHYMC	42.342	333	190	2	22	352	17	349	8.38e-87	270
sp|P51685|CCR8_HUMAN	tr|A0A1U7UL36|A0A1U7UL36_TARSY	39.710	345	195	4	8	346	19	356	9.53e-87	270
sp|P51685|CCR8_HUMAN	sp|Q9Z2I3|CCR3_CAVPO	41.916	334	184	5	6	337	13	338	1.17e-86	270
sp|P51685|CCR8_HUMAN	sp|Q1ZY22|CCR5_RABIT	39.831	354	206	4	1	352	1	349	2.17e-86	269
sp|P51685|CCR8_HUMAN	tr|A0A1L8GYS3|A0A1L8GYS3_XENLA	44.892	323	162	5	1	317	1	313	3.99e-86	268
sp|P51685|CCR8_HUMAN	tr|G5ANP1|G5ANP1_HETGA	42.120	349	189	6	8	351	29	369	4.00e-86	269
sp|P51685|CCR8_HUMAN	tr|M3Z7G3|M3Z7G3_MUSPF	42.407	349	193	5	4	350	10	352	4.33e-86	269
sp|P51685|CCR8_HUMAN	sp|P61813|CCR5_MACMU	42.090	354	198	4	1	352	1	349	5.34e-86	268
sp|P51685|CCR8_HUMAN	sp|P61814|CCR5_MACFA	42.090	354	198	4	1	352	1	349	5.34e-86	268
sp|P51685|CCR8_HUMAN	tr|M3Z7G1|M3Z7G1_MUSPF	45.253	316	170	3	11	323	5	320	6.15e-86	268
sp|P51685|CCR8_HUMAN	tr|A0A1L8FRT2|A0A1L8FRT2_XENLA	37.883	359	214	6	1	355	1	354	7.29e-86	268
sp|P51685|CCR8_HUMAN	tr|A0A2K5XSW0|A0A2K5XSW0_MANLE	41.808	354	199	4	1	352	1	349	7.97e-86	268
sp|P51685|CCR8_HUMAN	tr|A0A2Y9N7U9|A0A2Y9N7U9_DELLE	42.042	333	191	2	22	352	17	349	8.42e-86	268
sp|P51685|CCR8_HUMAN	tr|G3TDJ3|G3TDJ3_LOXAF	39.888	356	205	4	1	349	1	354	8.86e-86	268
sp|P51685|CCR8_HUMAN	tr|A0A5F8AE97|A0A5F8AE97_MACMU	42.090	354	198	4	1	352	28	376	1.05e-85	268
sp|P51685|CCR8_HUMAN	tr|A0A2K5W5W1|A0A2K5W5W1_MACFA	42.090	354	198	4	1	352	28	376	1.05e-85	268
sp|P51685|CCR8_HUMAN	tr|A0A093GVD6|A0A093GVD6_DRYPU	44.333	300	162	2	13	311	1	296	1.05e-85	265
sp|P51685|CCR8_HUMAN	sp|P56439|CCR5_GORGO	41.808	354	199	4	1	352	1	349	1.39e-85	267
sp|P51685|CCR8_HUMAN	tr|Q9MZA0|Q9MZA0_CALJA	40.678	354	203	4	1	352	1	349	1.51e-85	267
sp|P51685|CCR8_HUMAN	tr|I3NAB9|I3NAB9_ICTTR	42.697	356	188	10	2	349	7	354	1.54e-85	267
sp|P51685|CCR8_HUMAN	tr|A0A1S3GCI4|A0A1S3GCI4_DIPOR	42.643	333	183	5	10	339	16	343	1.62e-85	267
sp|P51685|CCR8_HUMAN	tr|G1NS66|G1NS66_MELGA	44.194	310	168	2	12	320	8	313	1.79e-85	267
sp|P51685|CCR8_HUMAN	tr|G1Q2N6|G1Q2N6_MYOLU	41.298	339	191	4	16	349	16	351	2.14e-85	267
sp|P51685|CCR8_HUMAN	sp|P68269|CCR5_PAPAN	41.808	354	199	4	1	352	1	349	2.21e-85	266
sp|P51685|CCR8_HUMAN	tr|A0A384D4W6|A0A384D4W6_URSMA	40.741	351	194	5	6	352	30	370	2.52e-85	267
sp|P51685|CCR8_HUMAN	tr|A0A2Y9D6N9|A0A2Y9D6N9_TRIMA	40.462	346	202	3	6	349	11	354	2.76e-85	266
sp|P51685|CCR8_HUMAN	sp|Q95ND2|CCR5_MANLE	41.525	354	200	4	1	352	1	349	2.77e-85	266
sp|P51685|CCR8_HUMAN	sp|P61756|CCR5_PONAB	41.808	354	199	4	1	352	1	349	3.55e-85	266
sp|P51685|CCR8_HUMAN	tr|A0A0D9SBQ8|A0A0D9SBQ8_CHLSB	42.529	348	193	4	1	346	1	343	3.55e-85	266
sp|P51685|CCR8_HUMAN	tr|A0A340YCY4|A0A340YCY4_LIPVE	44.737	304	166	2	22	323	17	320	4.46e-85	266
sp|P51685|CCR8_HUMAN	tr|A0A096MU37|A0A096MU37_PAPAN	41.808	354	199	4	1	352	28	376	5.13e-85	266
sp|P51685|CCR8_HUMAN	tr|E2QTN7|E2QTN7_CANLF	41.040	346	190	5	10	351	33	368	6.06e-85	266
sp|P51685|CCR8_HUMAN	sp|O62743|CCR5_CERAT	41.525	354	200	4	1	352	1	349	6.11e-85	265
sp|P51685|CCR8_HUMAN	tr|A0A1U7UVL4|A0A1U7UVL4_TARSY	42.378	328	187	2	24	349	35	362	6.13e-85	266
sp|P51685|CCR8_HUMAN	sp|P56440|CCR5_PANTR	41.243	354	201	4	1	352	1	349	7.03e-85	265
sp|P51685|CCR8_HUMAN	sp|P60574|CCR5_PANPA	41.243	354	201	4	1	352	1	349	7.03e-85	265
sp|P51685|CCR8_HUMAN	tr|M3Z7G7|M3Z7G7_MUSPF	44.746	295	159	3	13	305	19	311	7.89e-85	265
sp|P51685|CCR8_HUMAN	tr|A0A226MAR3|A0A226MAR3_CALSU	41.875	320	181	2	2	320	2	317	9.73e-85	265
sp|P51685|CCR8_HUMAN	tr|A0A2Y9FLU0|A0A2Y9FLU0_PHYMC	42.598	331	181	5	24	349	27	353	9.83e-85	265
sp|P51685|CCR8_HUMAN	tr|A0A226MC70|A0A226MC70_CALSU	43.366	309	169	3	13	320	10	313	1.13e-84	265
sp|P51685|CCR8_HUMAN	tr|Q9MYJ8|Q9MYJ8_CALJA	41.926	353	190	6	5	350	1	345	1.20e-84	265
sp|P51685|CCR8_HUMAN	tr|A0A2K5P8B7|A0A2K5P8B7_CERAT	44.371	302	160	3	8	308	19	313	1.23e-84	265
sp|P51685|CCR8_HUMAN	tr|A0A2R8Z804|A0A2R8Z804_PANPA	41.243	354	201	4	1	352	1	349	1.33e-84	265
sp|P51685|CCR8_HUMAN	sp|Q9TV43|CCR5_CHLSB	42.241	348	194	4	1	346	1	343	1.41e-84	265
sp|P51685|CCR8_HUMAN	sp|O97880|CCR5_RHIBE	41.525	354	200	4	1	352	1	349	1.42e-84	265
sp|P51685|CCR8_HUMAN	tr|A0A2K6JWV3|A0A2K6JWV3_RHIBE	42.241	348	194	4	1	346	1	343	1.47e-84	265
sp|P51685|CCR8_HUMAN	tr|A0A1U7SLH7|A0A1U7SLH7_ALLSI	41.595	351	191	4	9	349	1	347	1.87e-84	264
sp|P51685|CCR8_HUMAN	sp|P51681|CCR5_HUMAN	41.243	354	201	4	1	352	1	349	1.88e-84	264
sp|P51685|CCR8_HUMAN	tr|A0A2U4CAP4|A0A2U4CAP4_TURTR	41.441	333	193	2	22	352	17	349	1.99e-84	264
sp|P51685|CCR8_HUMAN	tr|A0A2Y9D651|A0A2Y9D651_TRIMA	40.719	334	188	4	22	351	18	345	2.16e-84	264
sp|P51685|CCR8_HUMAN	tr|A0A2K5NFG3|A0A2K5NFG3_CERAT	41.525	354	200	4	1	352	28	376	2.74e-84	265
sp|P51685|CCR8_HUMAN	tr|A0A340YB93|A0A340YB93_LIPVE	44.079	304	162	3	6	308	30	326	3.56e-84	265
sp|P51685|CCR8_HUMAN	tr|R4GC41|R4GC41_ANOCA	39.943	348	199	4	10	354	11	351	3.87e-84	263
sp|P51685|CCR8_HUMAN	tr|A0A5G3K8C7|A0A5G3K8C7_XENTR	44.839	310	161	4	11	317	13	315	4.81e-84	263
sp|P51685|CCR8_HUMAN	tr|A0A099ZLC2|A0A099ZLC2_TINGU	45.515	301	159	2	12	311	1	297	6.77e-84	261
sp|P51685|CCR8_HUMAN	sp|O97883|CCR5_NOMLE	42.090	354	198	5	1	352	1	349	6.98e-84	263
sp|P51685|CCR8_HUMAN	tr|A0A1S3A9E3|A0A1S3A9E3_ERIEU	42.388	335	183	4	22	352	41	369	8.13e-84	263
sp|P51685|CCR8_HUMAN	tr|A0A091DQD0|A0A091DQD0_FUKDA	43.195	338	178	6	8	340	156	484	1.10e-83	267
sp|P51685|CCR8_HUMAN	tr|A0A286Y1F6|A0A286Y1F6_CAVPO	40.793	353	198	6	6	352	3	350	1.44e-83	262
sp|P51685|CCR8_HUMAN	tr|H9GKK2|H9GKK2_ANOCA	40.057	352	197	6	11	355	9	353	1.51e-83	262
sp|P51685|CCR8_HUMAN	tr|R0LNA9|R0LNA9_ANAPL	44.013	309	168	2	12	319	8	312	1.67e-83	262
sp|P51685|CCR8_HUMAN	tr|H0W8W0|H0W8W0_CAVPO	40.525	343	195	5	10	347	32	370	1.75e-83	263
sp|P51685|CCR8_HUMAN	tr|A0A2K6A429|A0A2K6A429_MANLE	43.709	302	162	3	8	308	19	313	1.82e-83	263
sp|P51685|CCR8_HUMAN	tr|B6DXF4|B6DXF4_FELCA	42.450	351	190	6	4	349	12	355	1.90e-83	262
sp|P51685|CCR8_HUMAN	tr|A0A2K5DPD1|A0A2K5DPD1_AOTNA	38.936	357	203	7	1	349	17	366	2.56e-83	262
sp|P51685|CCR8_HUMAN	tr|G1SK57|G1SK57_RABIT	40.960	354	194	5	2	351	23	365	3.60e-83	261
sp|P51685|CCR8_HUMAN	tr|A0A1U7QZ87|A0A1U7QZ87_MESAU	41.543	337	189	4	16	350	17	347	6.75e-83	260
sp|P51685|CCR8_HUMAN	tr|A0A2U3UZ31|A0A2U3UZ31_TURTR	41.463	328	189	3	24	349	27	353	7.07e-83	260
sp|P51685|CCR8_HUMAN	tr|G1MMF1|G1MMF1_AILME	39.769	347	195	5	10	352	34	370	1.71e-82	260
sp|P51685|CCR8_HUMAN	tr|A0A5F4CJS1|A0A5F4CJS1_CANLF	41.176	340	190	5	13	347	14	348	1.78e-82	259
sp|P51685|CCR8_HUMAN	tr|A0A2I0LU73|A0A2I0LU73_COLLI	50.195	257	117	2	105	355	1	252	1.93e-82	256
sp|P51685|CCR8_HUMAN	tr|A0A340YFS3|A0A340YFS3_LIPVE	41.176	340	190	5	13	350	14	345	2.07e-82	259
sp|P51685|CCR8_HUMAN	tr|G1PI72|G1PI72_MYOLU	41.547	349	192	5	6	349	9	350	2.84e-82	259
sp|P51685|CCR8_HUMAN	tr|A0A2Y9N323|A0A2Y9N323_DELLE	41.641	329	183	5	24	347	27	351	3.01e-82	259
sp|P51685|CCR8_HUMAN	tr|A0A2Y9FLE2|A0A2Y9FLE2_PHYMC	40.413	339	194	4	13	345	19	355	3.53e-82	259
sp|P51685|CCR8_HUMAN	tr|G5ANP0|G5ANP0_HETGA	40.606	330	189	4	10	337	35	359	4.35e-82	259
sp|P51685|CCR8_HUMAN	tr|M3WNR6|M3WNR6_FELCA	44.409	313	166	3	10	321	3	308	4.35e-82	257
sp|P51685|CCR8_HUMAN	tr|K7EZT7|K7EZT7_PELSI	46.032	315	160	4	7	320	6	311	5.07e-82	258
sp|P51685|CCR8_HUMAN	tr|H0XVP1|H0XVP1_OTOGA	41.667	348	188	8	1	340	1	341	8.02e-82	258
sp|P51685|CCR8_HUMAN	tr|A0A2U4CAT2|A0A2U4CAT2_TURTR	39.255	349	204	4	3	345	4	350	8.56e-82	258
sp|P51685|CCR8_HUMAN	sp|P51675|CCR1_MOUSE	42.628	312	175	3	11	320	12	321	9.03e-82	258
sp|P51685|CCR8_HUMAN	tr|A0A340Y9G6|A0A340Y9G6_LIPVE	42.598	331	181	5	24	349	27	353	9.89e-82	258
sp|P51685|CCR8_HUMAN	tr|A0A5G2RL73|A0A5G2RL73_PIG	42.535	355	195	4	1	352	10	358	1.78e-81	257
sp|P51685|CCR8_HUMAN	tr|A0A2J8TFV4|A0A2J8TFV4_PONAB	38.983	354	207	5	1	349	1	350	2.15e-81	256
sp|P51685|CCR8_HUMAN	tr|A0A091ED57|A0A091ED57_FUKDA	40.741	351	199	5	8	352	3	350	3.91e-81	256
sp|P51685|CCR8_HUMAN	tr|A0A0Q3TW33|A0A0Q3TW33_AMAAE	43.082	318	176	2	3	319	26	339	5.55e-81	256
sp|P51685|CCR8_HUMAN	tr|A0A2R8ZQG3|A0A2R8ZQG3_PANPA	38.547	358	203	7	1	349	22	371	2.39e-80	254
sp|P51685|CCR8_HUMAN	tr|F7DTA4|F7DTA4_CALJA	38.841	345	195	7	13	349	30	366	2.79e-80	254
sp|P51685|CCR8_HUMAN	tr|A0A4X2M3M0|A0A4X2M3M0_VOMUR	39.255	349	202	5	5	346	8	353	3.23e-80	253
sp|P51685|CCR8_HUMAN	tr|H2R0Z4|H2R0Z4_PANTR	38.547	358	203	7	1	349	22	371	3.65e-80	254
sp|P51685|CCR8_HUMAN	tr|A0A2U3Z3V1|A0A2U3Z3V1_LEPWE	42.045	352	194	5	4	352	10	354	4.03e-80	253
sp|P51685|CCR8_HUMAN	tr|A0A1S3GCH4|A0A1S3GCH4_DIPOR	41.824	318	180	3	22	337	35	349	1.25e-79	253
sp|P51685|CCR8_HUMAN	tr|G3NT65|G3NT65_GASAC	42.089	316	175	6	2	309	3	318	4.92e-79	249
sp|P51685|CCR8_HUMAN	tr|H0WYK7|H0WYK7_OTOGA	43.064	346	182	6	5	340	1	341	5.93e-79	250
sp|P51685|CCR8_HUMAN	tr|R7VPB5|R7VPB5_COLLI	42.765	311	173	2	10	319	6	312	6.48e-79	250
sp|P51685|CCR8_HUMAN	tr|A0A2I0MQS1|A0A2I0MQS1_COLLI	47.177	248	125	2	105	352	1	242	6.86e-79	246
sp|P51685|CCR8_HUMAN	tr|A0A3B4UL06|A0A3B4UL06_SERDU	40.964	332	185	5	12	340	7	330	8.71e-79	249
sp|P51685|CCR8_HUMAN	tr|F6UH12|F6UH12_HORSE	39.888	356	205	4	1	349	19	372	1.56e-78	250
sp|P51685|CCR8_HUMAN	tr|A0A1S3NJY2|A0A1S3NJY2_SALSA	36.798	356	210	4	6	350	36	387	1.83e-78	250
sp|P51685|CCR8_HUMAN	tr|Q9MYJ9|Q9MYJ9_RABIT	42.284	324	185	2	24	345	23	346	1.86e-78	249
sp|P51685|CCR8_HUMAN	tr|R0K1G9|R0K1G9_ANAPL	48.178	247	126	2	105	351	1	245	4.03e-78	244
sp|P51685|CCR8_HUMAN	tr|G5ANP2|G5ANP2_HETGA	43.082	318	175	4	37	351	5	319	6.34e-78	246
sp|P51685|CCR8_HUMAN	tr|H0VII5|H0VII5_CAVPO	40.571	350	193	7	8	351	27	367	9.72e-78	248
sp|P51685|CCR8_HUMAN	tr|G3R5M7|G3R5M7_GORGO	37.989	358	205	7	1	349	22	371	1.47e-77	247
sp|P51685|CCR8_HUMAN	tr|A0A0D9SBQ4|A0A0D9SBQ4_CHLSB	37.853	354	211	5	1	349	1	350	1.63e-77	246
sp|P51685|CCR8_HUMAN	tr|A0A2K6SFL4|A0A2K6SFL4_SAIBB	39.655	348	192	7	10	349	13	350	1.80e-77	246
sp|P51685|CCR8_HUMAN	tr|A0A1S3RWP0|A0A1S3RWP0_SALSA	38.871	319	187	4	6	317	5	322	2.68e-77	246
sp|P51685|CCR8_HUMAN	tr|G3NT68|G3NT68_GASAC	41.693	319	179	5	1	317	27	340	2.68e-77	246
sp|P51685|CCR8_HUMAN	tr|A0A1U7TMF4|A0A1U7TMF4_TARSY	42.262	336	184	5	10	340	11	341	2.84e-77	246
sp|P51685|CCR8_HUMAN	tr|A0A3B4UMS7|A0A3B4UMS7_SERDU	39.560	364	190	6	8	351	25	378	2.98e-77	247
sp|P51685|CCR8_HUMAN	sp|P51677|CCR3_HUMAN	38.268	358	204	7	1	349	1	350	4.92e-77	245
sp|P51685|CCR8_HUMAN	tr|A0A099ZIT9|A0A099ZIT9_TINGU	45.221	272	111	1	40	311	8	241	4.99e-77	241
sp|P51685|CCR8_HUMAN	tr|G1PV89|G1PV89_MYOLU	41.908	346	188	5	10	351	34	370	5.07e-77	246
sp|P51685|CCR8_HUMAN	sp|P56483|CCR3_MACMU	37.853	354	211	5	1	349	1	350	5.60e-77	245
sp|P51685|CCR8_HUMAN	tr|A0A1S3A9F2|A0A1S3A9F2_ERIEU	39.831	354	201	5	1	349	1	347	6.22e-77	245
sp|P51685|CCR8_HUMAN	tr|Q7JH47|Q7JH47_MACMU	37.571	354	212	5	1	349	1	350	1.01e-76	244
sp|P51685|CCR8_HUMAN	tr|A0A2I3LC50|A0A2I3LC50_PAPAN	37.571	354	212	5	1	349	22	371	1.50e-76	245
sp|P51685|CCR8_HUMAN	tr|A0A2K5W5C6|A0A2K5W5C6_MACFA	37.853	354	211	5	1	349	22	371	3.22e-76	244
sp|P51685|CCR8_HUMAN	tr|A0A2K5YFH1|A0A2K5YFH1_MANLE	37.288	354	213	5	1	349	22	371	6.02e-76	243
sp|P51685|CCR8_HUMAN	tr|G1R2J6|G1R2J6_NOMLE	36.592	358	195	8	1	349	22	356	6.73e-76	243
sp|P51685|CCR8_HUMAN	sp|Q9BDS8|CCR3_MACFA	37.288	354	213	5	1	349	1	350	1.40e-75	241
sp|P51685|CCR8_HUMAN	tr|A0A2K5MRW3|A0A2K5MRW3_CERAT	37.571	354	212	5	1	349	22	371	1.79e-75	242
sp|P51685|CCR8_HUMAN	tr|A0A2K6KYG3|A0A2K6KYG3_RHIBE	37.288	354	213	5	1	349	22	371	1.95e-75	242
sp|P51685|CCR8_HUMAN	tr|H2TL12|H2TL12_TAKRU	40.286	350	198	4	11	351	36	383	3.00e-74	239
sp|P51685|CCR8_HUMAN	tr|A0A1S3RW73|A0A1S3RW73_SALSA	43.533	317	173	3	5	317	1	315	1.69e-73	236
sp|P51685|CCR8_HUMAN	tr|A0A1S3RW52|A0A1S3RW52_SALSA	40.176	341	196	4	12	352	54	386	2.69e-73	237
sp|P51685|CCR8_HUMAN	tr|A0A2U3V636|A0A2U3V636_TURTR	42.208	308	174	3	10	317	8	311	3.08e-73	236
sp|P51685|CCR8_HUMAN	tr|A0A340Y3E5|A0A340Y3E5_LIPVE	42.208	308	174	3	10	317	8	311	5.00e-73	235
sp|P51685|CCR8_HUMAN	sp|P51676|CC1L1_MOUSE	36.000	325	203	3	30	352	30	351	6.24e-73	235
sp|P51685|CCR8_HUMAN	tr|G3HWU1|G3HWU1_CRIGR	43.793	290	161	2	30	317	3	292	1.11e-72	233
sp|P51685|CCR8_HUMAN	tr|A0A2Y9MCB7|A0A2Y9MCB7_DELLE	42.532	308	173	3	10	317	125	428	1.43e-72	238
sp|P51685|CCR8_HUMAN	tr|A0A2K6JNS1|A0A2K6JNS1_RHIBE	40.058	342	196	5	12	346	25	364	3.26e-72	233
sp|P51685|CCR8_HUMAN	tr|A0A091DS38|A0A091DS38_FUKDA	41.786	280	161	2	69	346	1	280	4.25e-72	230
sp|P51685|CCR8_HUMAN	tr|A0A060WCR4|A0A060WCR4_ONCMY	37.576	330	201	3	22	350	22	347	7.79e-72	243
sp|P51685|CCR8_HUMAN	tr|A0A060WCR4|A0A060WCR4_ONCMY	41.056	341	193	4	12	352	446	778	1.07e-70	240
sp|P51685|CCR8_HUMAN	tr|A0A1S3NJK5|A0A1S3NJK5_SALSA	40.683	322	185	3	12	333	22	337	9.27e-72	232
sp|P51685|CCR8_HUMAN	tr|A0A3B4UMR7|A0A3B4UMR7_SERDU	38.344	326	188	5	15	329	17	340	2.01e-71	231
sp|P51685|CCR8_HUMAN	tr|A0A0D9RUM5|A0A0D9RUM5_CHLSB	39.474	342	198	5	12	346	30	369	2.90e-71	231
sp|P51685|CCR8_HUMAN	tr|A0A2Y9DMH2|A0A2Y9DMH2_TRIMA	39.869	306	176	4	14	317	11	310	3.52e-71	230
sp|P51685|CCR8_HUMAN	sp|P56482|CCR1_MACMU	39.474	342	198	5	12	346	13	352	8.16e-71	229
sp|P51685|CCR8_HUMAN	tr|F6QJR2|F6QJR2_MACMU	39.474	342	198	5	12	346	13	352	9.39e-71	229
sp|P51685|CCR8_HUMAN	sp|Q2Y2P0|CCR1_MACFA	39.474	342	198	5	12	346	13	352	9.39e-71	229
sp|P51685|CCR8_HUMAN	tr|A0A4X2M7H4|A0A4X2M7H4_VOMUR	40.118	339	189	4	21	350	18	351	1.06e-70	229
sp|P51685|CCR8_HUMAN	tr|F6X7T2|F6X7T2_ORNAN	35.777	341	210	5	4	340	5	340	1.37e-70	229
sp|P51685|CCR8_HUMAN	tr|B2KNK5|B2KNK5_HORSE	38.279	337	192	3	22	345	17	350	3.90e-70	228
sp|P51685|CCR8_HUMAN	tr|A0A1S3NJN3|A0A1S3NJN3_SALSA	43.506	308	169	3	14	317	15	321	3.94e-70	227
sp|P51685|CCR8_HUMAN	tr|A0A2Y9F7V3|A0A2Y9F7V3_PHYMC	41.558	308	176	3	10	317	125	428	7.68e-70	230
sp|P51685|CCR8_HUMAN	tr|A0A452DUY4|A0A452DUY4_CAPHI	40.252	318	182	4	1	317	1	311	8.72e-70	227
sp|P51685|CCR8_HUMAN	tr|A0A1S3A9G0|A0A1S3A9G0_ERIEU	42.330	352	188	5	1	346	1	343	9.00e-70	226
sp|P51685|CCR8_HUMAN	tr|W5PX52|W5PX52_SHEEP	39.623	318	184	4	1	317	1	311	1.14e-69	226
sp|P51685|CCR8_HUMAN	tr|F6S8I2|F6S8I2_ORNAN	38.264	311	184	4	13	321	4	308	8.29e-69	224
sp|P51685|CCR8_HUMAN	tr|K7EZ60|K7EZ60_PELSI	37.061	313	186	4	22	332	2	305	1.03e-68	223
sp|P51685|CCR8_HUMAN	tr|A0A1L8FX05|A0A1L8FX05_XENLA	35.913	323	194	5	4	323	13	325	1.19e-68	223
sp|P51685|CCR8_HUMAN	tr|A0A091ERC5|A0A091ERC5_FUKDA	39.660	353	197	6	13	355	10	356	1.35e-68	224
sp|P51685|CCR8_HUMAN	tr|A0A3B5KL28|A0A3B5KL28_TAKRU	36.888	347	213	4	7	350	1	344	2.58e-68	223
sp|P51685|CCR8_HUMAN	tr|G5C5N2|G5C5N2_HETGA	41.368	307	177	2	11	317	8	311	3.59e-68	223
sp|P51685|CCR8_HUMAN	tr|G3N8V0|G3N8V0_GASAC	36.741	313	190	4	11	320	10	317	1.25e-67	221
sp|P51685|CCR8_HUMAN	tr|A0A2K6FTF6|A0A2K6FTF6_PROCO	42.271	317	178	4	7	323	29	340	2.21e-67	221
sp|P51685|CCR8_HUMAN	tr|A0A060X5F3|A0A060X5F3_ONCMY	42.994	314	175	2	8	317	387	700	2.35e-67	232
sp|P51685|CCR8_HUMAN	tr|A0A060X5F3|A0A060X5F3_ONCMY	36.544	353	205	6	13	354	5	349	3.26e-65	226
sp|P51685|CCR8_HUMAN	tr|I3NC96|I3NC96_ICTTR	39.528	339	195	3	13	351	9	337	5.31e-67	219
sp|P51685|CCR8_HUMAN	tr|G1LQR4|G1LQR4_AILME	38.810	353	201	4	8	350	29	376	5.84e-67	220
sp|P51685|CCR8_HUMAN	tr|G3SUZ4|G3SUZ4_LOXAF	41.311	305	173	4	14	317	12	311	8.39e-67	219
sp|P51685|CCR8_HUMAN	tr|A0A2I2Y2A4|A0A2I2Y2A4_GORGO	39.655	348	204	3	3	350	31	372	1.10e-66	220
sp|P51685|CCR8_HUMAN	tr|A0A384DMI0|A0A384DMI0_URSMA	38.244	353	203	4	8	350	5	352	1.17e-66	219
sp|P51685|CCR8_HUMAN	tr|A0A091DSN4|A0A091DSN4_FUKDA	44.300	307	167	3	13	317	14	318	1.29e-66	218
sp|P51685|CCR8_HUMAN	tr|A0A2I3HFD8|A0A2I3HFD8_NOMLE	41.720	314	179	3	4	317	32	341	1.87e-66	219
sp|P51685|CCR8_HUMAN	sp|P49238|CX3C1_HUMAN	39.595	346	203	3	5	350	1	340	1.89e-66	218
sp|P51685|CCR8_HUMAN	tr|M3Z5N6|M3Z5N6_MUSPF	39.031	351	198	5	10	350	8	352	2.48e-66	218
sp|P51685|CCR8_HUMAN	tr|I3LAU2|I3LAU2_PIG	40.453	309	178	3	10	317	8	311	4.25e-66	217
sp|P51685|CCR8_HUMAN	tr|H2RCA7|H2RCA7_PANTR	40.000	340	198	3	11	350	39	372	4.87e-66	218
sp|P51685|CCR8_HUMAN	tr|A0A2R9AZT7|A0A2R9AZT7_PANPA	40.000	340	198	3	11	350	39	372	4.87e-66	218
sp|P51685|CCR8_HUMAN	tr|A0A151PD96|A0A151PD96_ALLMI	39.252	321	184	3	25	340	38	352	7.84e-66	217
sp|P51685|CCR8_HUMAN	sp|Q9Z0D9|CX3C1_MOUSE	43.158	285	157	2	34	317	31	311	1.08e-65	216
sp|P51685|CCR8_HUMAN	tr|F7E611|F7E611_XENTR	36.036	333	205	5	23	347	19	351	7.77e-65	214
sp|P51685|CCR8_HUMAN	tr|A0A2J8WY76|A0A2J8WY76_PONAB	41.214	313	181	2	5	317	1	310	1.23e-64	213
sp|P51685|CCR8_HUMAN	tr|G3NT61|G3NT61_GASAC	35.110	319	199	5	2	317	3	316	2.79e-64	211
sp|P51685|CCR8_HUMAN	tr|G1TG81|G1TG81_RABIT	37.243	341	212	2	14	352	51	391	3.04e-64	214
sp|P51685|CCR8_HUMAN	tr|A0A1S3T6Z7|A0A1S3T6Z7_SALSA	35.404	322	198	4	5	321	1	317	4.15e-64	211
sp|P51685|CCR8_HUMAN	tr|M3YV27|M3YV27_MUSPF	36.599	347	170	7	10	352	34	334	6.22e-64	211
sp|P51685|CCR8_HUMAN	tr|A0A1S3AN21|A0A1S3AN21_ERIEU	39.286	280	161	3	69	346	82	354	9.32e-64	212
sp|P51685|CCR8_HUMAN	tr|A0A2K5VJQ4|A0A2K5VJQ4_MACFA	39.601	351	205	4	4	353	31	375	1.36e-63	212
sp|P51685|CCR8_HUMAN	tr|J9PAA0|J9PAA0_CANLF	39.093	353	200	4	8	350	33	380	1.37e-63	212
sp|P51685|CCR8_HUMAN	sp|Q2KTE1|CX3C1_RABIT	40.584	308	176	3	12	317	9	311	1.46e-63	211
sp|P51685|CCR8_HUMAN	tr|A0A1U7U3C6|A0A1U7U3C6_TARSY	40.138	289	172	1	25	312	42	330	1.64e-63	211
sp|P51685|CCR8_HUMAN	tr|A0A2U3XPW3|A0A2U3XPW3_LEPWE	42.258	310	176	2	8	317	5	311	2.20e-63	210
sp|P51685|CCR8_HUMAN	tr|A0A060YZ07|A0A060YZ07_ONCMY	34.650	329	198	3	25	350	36	350	2.21e-63	210
sp|P51685|CCR8_HUMAN	tr|A0A3B4TWQ4|A0A3B4TWQ4_SERDU	35.202	321	201	4	14	332	11	326	4.03e-63	209
sp|P51685|CCR8_HUMAN	tr|G3IMN7|G3IMN7_CRIGR	34.582	347	214	7	2	346	23	358	6.40e-63	209
sp|P51685|CCR8_HUMAN	tr|A0A060YFH8|A0A060YFH8_ONCMY	34.740	308	198	2	16	321	10	316	6.46e-63	208
sp|P51685|CCR8_HUMAN	tr|L5KEQ1|L5KEQ1_PTEAL	41.018	334	186	5	13	341	18	345	6.71e-63	209
sp|P51685|CCR8_HUMAN	tr|A0A286XNW7|A0A286XNW7_CAVPO	41.558	308	176	3	10	317	8	311	7.07e-63	209
sp|P51685|CCR8_HUMAN	sp|Q2YEG0|CXCR1_MACMU	35.843	332	200	6	2	329	13	335	1.90e-62	207
sp|P51685|CCR8_HUMAN	tr|A0A0D9RI57|A0A0D9RI57_CHLSB	33.705	359	226	4	2	348	13	371	1.93e-62	208
sp|P51685|CCR8_HUMAN	tr|H2TKZ1|H2TKZ1_TAKRU	40.221	271	148	4	53	317	23	285	2.74e-62	206
sp|P51685|CCR8_HUMAN	tr|A0A2U3WSF0|A0A2U3WSF0_ODORO	39.031	351	203	3	8	350	5	352	2.79e-62	207
sp|P51685|CCR8_HUMAN	tr|A0A3Q0DBW9|A0A3Q0DBW9_MESAU	34.688	320	196	4	2	316	48	359	2.99e-62	209
sp|P51685|CCR8_HUMAN	tr|A0A2K5CW71|A0A2K5CW71_AOTNA	35.604	323	199	5	2	316	13	334	3.49e-62	208
sp|P51685|CCR8_HUMAN	tr|K7F405|K7F405_PELSI	39.384	292	176	1	25	315	37	328	5.20e-62	206
sp|P51685|CCR8_HUMAN	tr|F6YY14|F6YY14_HORSE	36.765	340	214	1	14	352	44	383	5.24e-62	208
sp|P51685|CCR8_HUMAN	tr|F6PMZ8|F6PMZ8_CALJA	35.256	312	197	3	10	316	23	334	6.86e-62	207
sp|P51685|CCR8_HUMAN	tr|A0A060WL77|A0A060WL77_ONCMY	34.796	319	196	6	10	321	6	319	7.37e-62	206
sp|P51685|CCR8_HUMAN	tr|A0A091DQF5|A0A091DQF5_FUKDA	38.871	319	190	2	2	315	135	453	7.73e-62	211
sp|P51685|CCR8_HUMAN	tr|I3MUQ9|I3MUQ9_ICTTR	33.146	356	210	7	13	340	4	359	8.43e-62	206
sp|P51685|CCR8_HUMAN	tr|A0A5G3J361|A0A5G3J361_XENTR	35.986	289	176	3	34	319	39	321	8.79e-62	206
sp|P51685|CCR8_HUMAN	tr|A0A1U8DK65|A0A1U8DK65_ALLSI	35.313	320	189	7	14	317	25	342	1.01e-61	206
sp|P51685|CCR8_HUMAN	tr|A0A4X2JW79|A0A4X2JW79_VOMUR	38.658	313	190	2	6	316	13	325	1.07e-61	206
sp|P51685|CCR8_HUMAN	tr|A0A1U8CGM6|A0A1U8CGM6_MESAU	39.875	321	185	3	34	353	31	344	1.15e-61	206
sp|P51685|CCR8_HUMAN	tr|W5QDY9|W5QDY9_SHEEP	37.919	298	173	6	23	314	45	336	1.22e-61	206
sp|P51685|CCR8_HUMAN	tr|M3XFH4|M3XFH4_FELCA	38.305	295	178	4	22	314	77	369	1.49e-61	207
sp|P51685|CCR8_HUMAN	tr|A0A1L8FWR9|A0A1L8FWR9_XENLA	34.405	311	191	6	10	316	10	311	1.55e-61	205
sp|P51685|CCR8_HUMAN	tr|A0A060XI35|A0A060XI35_ONCMY	35.238	315	201	2	6	317	16	330	1.61e-61	206
sp|P51685|CCR8_HUMAN	tr|A0A096NE21|A0A096NE21_PAPAN	33.705	359	226	4	2	348	13	371	1.69e-61	206
sp|P51685|CCR8_HUMAN	tr|A0A2K6LH16|A0A2K6LH16_RHIBE	33.148	359	228	4	2	348	16	374	1.83e-61	206
sp|P51685|CCR8_HUMAN	tr|A0A2I2U850|A0A2I2U850_FELCA	37.342	316	188	5	1	314	18	325	1.95e-61	205
sp|P51685|CCR8_HUMAN	sp|O54689|CCR6_MOUSE	33.429	347	214	8	13	350	16	354	1.96e-61	206
sp|P51685|CCR8_HUMAN	tr|A0A2Y9D625|A0A2Y9D625_TRIMA	39.333	300	180	2	14	311	24	323	2.09e-61	206
sp|P51685|CCR8_HUMAN	sp|A6QNL7|CX3C1_BOVIN	40.064	312	181	3	7	317	5	311	2.11e-61	205
sp|P51685|CCR8_HUMAN	tr|A0A1S3MPP4|A0A1S3MPP4_SALSA	34.783	299	192	2	25	321	32	329	2.13e-61	205
sp|P51685|CCR8_HUMAN	tr|A0A2K5ZZK3|A0A2K5ZZK3_MANLE	33.705	359	226	4	2	348	13	371	3.05e-61	205
sp|P51685|CCR8_HUMAN	tr|A0A2K5KRT5|A0A2K5KRT5_CERAT	33.705	359	226	4	2	348	13	371	3.05e-61	205
sp|P51685|CCR8_HUMAN	tr|F7I7I1|F7I7I1_CALJA	39.883	341	197	5	14	353	9	342	3.10e-61	204
sp|P51685|CCR8_HUMAN	tr|E2RI39|E2RI39_CANLF	36.890	328	206	1	14	340	27	354	3.14e-61	206
sp|P51685|CCR8_HUMAN	tr|A0A1L8EVH0|A0A1L8EVH0_XENLA	35.119	336	206	6	17	346	24	353	3.40e-61	204
sp|P51685|CCR8_HUMAN	tr|G5E6Q0|G5E6Q0_BOVIN	38.111	307	173	7	14	314	45	340	3.62e-61	205
sp|P51685|CCR8_HUMAN	tr|C0HAT4|C0HAT4_SALSA	34.146	328	209	2	25	349	35	358	3.92e-61	205
sp|P51685|CCR8_HUMAN	tr|L5JT62|L5JT62_PTEAL	39.481	347	196	6	7	351	4	338	4.77e-61	204
sp|P51685|CCR8_HUMAN	tr|L7MZF7|L7MZF7_ANOCA	32.508	323	205	5	4	314	6	327	4.96e-61	204
sp|P51685|CCR8_HUMAN	tr|L5KFP6|L5KFP6_PTEAL	36.808	307	185	4	10	316	10	307	6.11e-61	203
sp|P51685|CCR8_HUMAN	tr|A0A2R9B7I6|A0A2R9B7I6_PANPA	33.148	359	228	4	2	348	13	371	6.18e-61	204
sp|P51685|CCR8_HUMAN	tr|A0A2K5WY45|A0A2K5WY45_MACFA	33.426	359	227	4	2	348	18	376	6.41e-61	204
sp|P51685|CCR8_HUMAN	tr|F6VQA9|F6VQA9_MACMU	33.426	359	227	4	2	348	18	376	6.48e-61	204
sp|P51685|CCR8_HUMAN	tr|A0A2Y9QV77|A0A2Y9QV77_TRIMA	35.806	310	182	8	10	317	10	304	6.49e-61	203
sp|P51685|CCR8_HUMAN	tr|A0A3Q1MHN9|A0A3Q1MHN9_BOVIN	37.374	297	178	5	22	314	63	355	6.81e-61	205
sp|P51685|CCR8_HUMAN	tr|A0A2R8Z9R7|A0A2R8Z9R7_PANPA	36.066	305	185	3	13	317	10	304	6.92e-61	203
sp|P51685|CCR8_HUMAN	tr|A0A0D9SBQ6|A0A0D9SBQ6_CHLSB	35.455	330	204	5	2	329	20	342	8.79e-61	204
sp|P51685|CCR8_HUMAN	tr|K7GHP5|K7GHP5_PELSI	34.139	331	214	2	24	350	42	372	8.80e-61	204
sp|P51685|CCR8_HUMAN	tr|A0A1U7UAE5|A0A1U7UAE5_TARSY	34.125	337	208	7	11	336	16	349	9.48e-61	204
sp|P51685|CCR8_HUMAN	sp|P51684|CCR6_HUMAN	33.148	359	228	4	2	348	13	371	9.79e-61	204
sp|P51685|CCR8_HUMAN	tr|H2PAY4|H2PAY4_PONAB	35.738	305	186	3	13	317	10	304	1.01e-60	202
sp|P51685|CCR8_HUMAN	tr|Q8QFR5|Q8QFR5_XENLA	38.047	297	172	6	17	307	22	312	1.04e-60	203
sp|P51685|CCR8_HUMAN	sp|P21109|CXCR1_RABIT	37.716	289	176	4	23	309	33	319	1.04e-60	203
sp|P51685|CCR8_HUMAN	tr|G1U041|G1U041_RABIT	35.179	307	194	3	13	314	24	330	1.09e-60	204
sp|P51685|CCR8_HUMAN	tr|H2R8C2|H2R8C2_PANTR	35.738	305	186	3	13	317	10	304	1.12e-60	202
sp|P51685|CCR8_HUMAN	tr|G3S0Y6|G3S0Y6_GORGO	35.738	305	186	3	13	317	10	304	1.12e-60	202
sp|P51685|CCR8_HUMAN	sp|P46094|XCR1_HUMAN	35.738	305	186	3	13	317	10	304	1.15e-60	202
sp|P51685|CCR8_HUMAN	tr|A0A2I2Z4K6|A0A2I2Z4K6_GORGO	33.148	359	228	4	2	348	16	374	1.17e-60	204
sp|P51685|CCR8_HUMAN	tr|H0WPH2|H0WPH2_OTOGA	41.456	316	178	5	36	350	1	310	1.32e-60	202
sp|P51685|CCR8_HUMAN	tr|A0A1S3R2I8|A0A1S3R2I8_SALSA	33.333	330	213	4	10	334	21	348	1.41e-60	203
sp|P51685|CCR8_HUMAN	tr|I3LBI5|I3LBI5_PIG	34.375	320	205	3	2	316	14	333	1.60e-60	203
sp|P51685|CCR8_HUMAN	tr|M3Z6I5|M3Z6I5_MUSPF	37.920	327	202	1	14	339	27	353	1.74e-60	204
sp|P51685|CCR8_HUMAN	sp|Q28003|CXCR2_BOVIN	38.111	307	173	7	14	314	33	328	2.11e-60	202
sp|P51685|CCR8_HUMAN	tr|A0A452EAF1|A0A452EAF1_CAPHI	37.584	298	174	6	23	314	45	336	2.14e-60	203
sp|P51685|CCR8_HUMAN	tr|A0A286XLS4|A0A286XLS4_CAVPO	33.333	321	207	4	3	316	13	333	2.51e-60	203
sp|P51685|CCR8_HUMAN	tr|A0A2I2U8A0|A0A2I2U8A0_FELCA	37.237	333	202	2	14	345	146	472	2.52e-60	206
sp|P51685|CCR8_HUMAN	tr|F7A345|F7A345_HORSE	37.838	296	176	5	23	314	82	373	2.54e-60	204
sp|P51685|CCR8_HUMAN	tr|F1PNM9|F1PNM9_CANLF	37.770	278	164	4	39	316	34	302	2.77e-60	201
sp|P51685|CCR8_HUMAN	tr|G1P3F4|G1P3F4_MYOLU	36.991	319	189	6	2	314	12	324	2.88e-60	202
sp|P51685|CCR8_HUMAN	tr|A0A2J8T9D0|A0A2J8T9D0_PONAB	33.426	359	227	4	2	348	13	371	3.14e-60	202
sp|P51685|CCR8_HUMAN	tr|I3MKA8|I3MKA8_ICTTR	36.824	296	179	5	23	314	28	319	3.68e-60	202
sp|P51685|CCR8_HUMAN	tr|F7ACE5|F7ACE5_HORSE	37.097	310	187	6	8	314	18	322	3.72e-60	202
sp|P51685|CCR8_HUMAN	tr|A0A452FGB1|A0A452FGB1_CAPHI	36.455	299	184	5	18	314	33	327	4.08e-60	202
sp|P51685|CCR8_HUMAN	tr|G3I4D2|G3I4D2_CRIGR	34.853	307	194	4	24	324	27	333	4.50e-60	202
sp|P51685|CCR8_HUMAN	tr|A0A2K6MT69|A0A2K6MT69_RHIBE	38.857	350	207	4	5	353	33	376	5.18e-60	202
sp|P51685|CCR8_HUMAN	tr|A0A2Y9DKM1|A0A2Y9DKM1_TRIMA	34.557	327	209	5	22	346	34	357	5.48e-60	201
sp|P51685|CCR8_HUMAN	tr|A0A2I3LQU9|A0A2I3LQU9_PAPAN	38.873	355	208	4	1	353	26	373	6.81e-60	202
sp|P51686|CCR9_HUMAN	sp|P51686|CCR9_HUMAN	100.000	369	0	0	1	369	1	369	0.0	761
sp|P51686|CCR9_HUMAN	tr|G3QQ18|G3QQ18_GORGO	99.729	369	1	0	1	369	1	369	0.0	759
sp|P51686|CCR9_HUMAN	tr|A0A2R9CEE7|A0A2R9CEE7_PANPA	99.729	369	1	0	1	369	1	369	0.0	759
sp|P51686|CCR9_HUMAN	tr|H2PAY7|H2PAY7_PONAB	99.458	369	2	0	1	369	1	369	0.0	757
sp|P51686|CCR9_HUMAN	tr|A0A0D9RUP1|A0A0D9RUP1_CHLSB	98.916	369	4	0	1	369	1	369	0.0	757
sp|P51686|CCR9_HUMAN	tr|A0A096NQ44|A0A096NQ44_PAPAN	98.645	369	5	0	1	369	1	369	0.0	755
sp|P51686|CCR9_HUMAN	tr|A0A2K6AAY8|A0A2K6AAY8_MANLE	98.645	369	5	0	1	369	1	369	0.0	755
sp|P51686|CCR9_HUMAN	tr|F7HFQ4|F7HFQ4_MACMU	98.645	369	5	0	1	369	1	369	0.0	755
sp|P51686|CCR9_HUMAN	tr|G7NY39|G7NY39_MACFA	98.645	369	5	0	1	369	1	369	0.0	755
sp|P51686|CCR9_HUMAN	tr|A0A2K5NXR5|A0A2K5NXR5_CERAT	98.645	369	5	0	1	369	1	369	0.0	755
sp|P51686|CCR9_HUMAN	tr|A0A2K6MLC2|A0A2K6MLC2_RHIBE	98.645	369	5	0	1	369	1	369	0.0	753
sp|P51686|CCR9_HUMAN	tr|A0A2I3TX94|A0A2I3TX94_PANTR	98.645	369	5	0	1	369	1	369	0.0	752
sp|P51686|CCR9_HUMAN	tr|A0A2I3H6V3|A0A2I3H6V3_NOMLE	98.645	369	5	0	1	369	1	369	0.0	752
sp|P51686|CCR9_HUMAN	tr|F7F023|F7F023_CALJA	96.206	369	14	0	1	369	1	369	0.0	738
sp|P51686|CCR9_HUMAN	tr|A0A2K5C5N3|A0A2K5C5N3_AOTNA	95.122	369	18	0	1	369	1	369	0.0	731
sp|P51686|CCR9_HUMAN	tr|A0A2K6V0L1|A0A2K6V0L1_SAIBB	95.122	369	18	0	1	369	1	369	0.0	730
sp|P51686|CCR9_HUMAN	tr|A0A2K6GI67|A0A2K6GI67_PROCO	92.120	368	29	0	1	368	1	368	0.0	712
sp|P51686|CCR9_HUMAN	tr|Q6YT47|Q6YT47_PIG	91.328	369	32	0	1	369	1	369	0.0	702
sp|P51686|CCR9_HUMAN	tr|A0A1U7UUN1|A0A1U7UUN1_TARSY	91.328	369	32	0	1	369	1	369	0.0	702
sp|P51686|CCR9_HUMAN	tr|F6X7N4|F6X7N4_HORSE	90.515	369	35	0	1	369	1	369	0.0	693
sp|P51686|CCR9_HUMAN	tr|H0XY16|H0XY16_OTOGA	91.365	359	31	0	11	369	13	371	0.0	688
sp|P51686|CCR9_HUMAN	tr|A0A340Y9G1|A0A340Y9G1_LIPVE	88.889	369	41	0	1	369	1	369	0.0	688
sp|P51686|CCR9_HUMAN	tr|A0A2Y9NII3|A0A2Y9NII3_DELLE	88.076	369	44	0	1	369	1	369	0.0	683
sp|P51686|CCR9_HUMAN	tr|A0A455AGW3|A0A455AGW3_PHYMC	89.779	362	37	0	8	369	9	370	0.0	679
sp|P51686|CCR9_HUMAN	tr|A4IF92|A4IF92_BOVIN	88.859	368	39	1	1	368	1	366	0.0	677
sp|P51686|CCR9_HUMAN	tr|A0A2U4CAU9|A0A2U4CAU9_TURTR	90.756	357	33	0	13	369	1	357	0.0	677
sp|P51686|CCR9_HUMAN	tr|A0A2U3VUY1|A0A2U3VUY1_ODORO	86.413	368	50	0	1	368	1	368	0.0	675
sp|P51686|CCR9_HUMAN	tr|G1SUQ1|G1SUQ1_RABIT	86.450	369	50	0	1	369	1	369	0.0	674
sp|P51686|CCR9_HUMAN	tr|G1P892|G1P892_MYOLU	86.721	369	49	0	1	369	1	369	0.0	674
sp|P51686|CCR9_HUMAN	tr|A0A2U3Z6R6|A0A2U3Z6R6_LEPWE	85.054	368	55	0	1	368	1	368	0.0	672
sp|P51686|CCR9_HUMAN	tr|A0A2I2U9Q0|A0A2I2U9Q0_FELCA	86.413	368	48	1	1	368	1	366	0.0	669
sp|P51686|CCR9_HUMAN	sp|Q9WUT7|CCR9_MOUSE	85.637	369	53	0	1	369	1	369	0.0	664
sp|P51686|CCR9_HUMAN	tr|A0A452EM31|A0A452EM31_CAPHI	87.158	366	45	1	3	368	3	366	0.0	662
sp|P51686|CCR9_HUMAN	sp|Q1WLP9|CCR9_SHEEP	86.957	368	46	1	1	368	1	366	0.0	661
sp|P51686|CCR9_HUMAN	tr|I3MVV2|I3MVV2_ICTTR	84.384	365	57	0	1	365	1	365	0.0	654
sp|P51686|CCR9_HUMAN	tr|E2RQ21|E2RQ21_CANLF	85.054	368	53	1	1	368	1	366	0.0	653
sp|P51686|CCR9_HUMAN	tr|A0A2Y9QRV3|A0A2Y9QRV3_TRIMA	83.784	370	58	2	1	369	1	369	0.0	645
sp|P51686|CCR9_HUMAN	tr|M3YV43|M3YV43_MUSPF	83.152	368	58	1	1	368	1	364	0.0	643
sp|P51686|CCR9_HUMAN	tr|A0A384D4V9|A0A384D4V9_URSMA	85.598	368	52	1	1	368	1	367	0.0	637
sp|P51686|CCR9_HUMAN	tr|G1M0T5|G1M0T5_AILME	85.326	368	53	1	1	368	1	367	0.0	635
sp|P51686|CCR9_HUMAN	tr|G3T047|G3T047_LOXAF	83.565	359	58	1	12	369	13	371	0.0	628
sp|P51686|CCR9_HUMAN	tr|A0A1U8CDZ7|A0A1U8CDZ7_MESAU	82.065	368	61	2	1	368	1	363	0.0	624
sp|P51686|CCR9_HUMAN	tr|A0A1S3A9P1|A0A1S3A9P1_ERIEU	82.535	355	61	1	15	368	22	376	0.0	616
sp|P51686|CCR9_HUMAN	tr|A0A091DS42|A0A091DS42_FUKDA	78.431	357	77	0	13	369	1	357	0.0	601
sp|P51686|CCR9_HUMAN	tr|H0VWP5|H0VWP5_CAVPO	76.111	360	85	1	10	369	8	366	0.0	582
sp|P51686|CCR9_HUMAN	tr|A0A4X2M4Y7|A0A4X2M4Y7_VOMUR	74.576	354	82	3	15	368	1	346	0.0	540
sp|P51686|CCR9_HUMAN	tr|A0A1U7SP84|A0A1U7SP84_ALLSI	53.936	343	158	0	27	369	4	346	1.20e-127	375
sp|P51686|CCR9_HUMAN	tr|A0A5G3J2D2|A0A5G3J2D2_XENTR	50.824	364	174	3	8	369	8	368	2.67e-126	372
sp|P51686|CCR9_HUMAN	tr|A0A1L8FWZ5|A0A1L8FWZ5_XENLA	50.423	355	175	1	15	369	13	366	3.47e-126	372
sp|P51686|CCR9_HUMAN	tr|A0A226NEH5|A0A226NEH5_CALSU	50.450	333	163	2	7	337	6	338	7.83e-121	359
sp|P51686|CCR9_HUMAN	tr|K7EZ53|K7EZ53_PELSI	54.688	320	144	1	16	334	14	333	5.16e-120	355
sp|P51686|CCR9_HUMAN	tr|H0Z260|H0Z260_TAEGU	53.125	320	148	1	18	337	9	326	2.40e-118	352
sp|P51686|CCR9_HUMAN	tr|R0LSS5|R0LSS5_ANAPL	50.760	329	159	2	7	334	70	396	9.27e-115	350
sp|P51686|CCR9_HUMAN	tr|K7EZ43|K7EZ43_PELSI	56.026	307	134	1	28	333	9	315	1.32e-114	340
sp|P51686|CCR9_HUMAN	tr|A0A0Q3RH16|A0A0Q3RH16_AMAAE	49.854	343	171	1	1	342	11	353	3.83e-114	343
sp|P51686|CCR9_HUMAN	tr|H9GSG9|H9GSG9_ANOCA	52.508	299	137	1	35	333	29	322	1.40e-111	333
sp|P51686|CCR9_HUMAN	tr|F6X7J9|F6X7J9_ORNAN	49.085	328	153	7	19	342	1	318	1.67e-105	318
sp|P51686|CCR9_HUMAN	tr|A0A3B4U7F8|A0A3B4U7F8_SERDU	45.210	334	171	3	2	333	11	334	2.90e-103	313
sp|P51686|CCR9_HUMAN	tr|A0A2I0MR01|A0A2I0MR01_COLLI	50.993	302	144	4	7	306	8	307	1.71e-102	311
sp|P51686|CCR9_HUMAN	tr|G3NM09|G3NM09_GASAC	45.562	338	169	3	4	336	3	330	5.56e-101	306
sp|P51686|CCR9_HUMAN	tr|A0A1S3QAG5|A0A1S3QAG5_SALSA	43.048	374	199	7	2	369	3	368	2.80e-100	306
sp|P51686|CCR9_HUMAN	tr|B5X4A3|B5X4A3_SALSA	44.262	366	195	6	7	369	9	368	1.26e-97	299
sp|P51686|CCR9_HUMAN	tr|A0A1S3NDH4|A0A1S3NDH4_SALSA	44.315	343	175	6	3	341	10	340	1.66e-96	296
sp|P51686|CCR9_HUMAN	tr|A0A3B5KE97|A0A3B5KE97_TAKRU	40.374	374	203	6	2	369	37	396	2.54e-96	296
sp|P51686|CCR9_HUMAN	tr|A0A2K6F8H8|A0A2K6F8H8_PROCO	42.618	359	189	6	12	364	27	374	9.23e-95	292
sp|P51686|CCR9_HUMAN	tr|G1KS56|G1KS56_ANOCA	44.838	339	180	4	16	352	30	363	3.39e-94	291
sp|P51686|CCR9_HUMAN	tr|A0A060XE26|A0A060XE26_ONCMY	44.536	366	194	6	7	369	9	368	3.33e-92	285
sp|P51686|CCR9_HUMAN	tr|A1L2V1|A1L2V1_XENLA	42.330	352	191	4	19	364	9	354	2.14e-90	280
sp|P51686|CCR9_HUMAN	tr|G1TKJ1|G1TKJ1_RABIT	43.768	345	179	5	12	349	27	363	4.63e-90	280
sp|P51686|CCR9_HUMAN	tr|A0A2K5CED2|A0A2K5CED2_AOTNA	43.750	336	173	4	12	342	27	351	1.26e-88	276
sp|P51686|CCR9_HUMAN	tr|F6R3A6|F6R3A6_CALJA	42.541	362	185	7	12	364	27	374	1.76e-88	276
sp|P51686|CCR9_HUMAN	tr|R0LD63|R0LD63_ANAPL	40.181	331	194	2	12	342	7	333	4.48e-88	274
sp|P51686|CCR9_HUMAN	tr|A0A3B4TTM8|A0A3B4TTM8_SERDU	40.000	360	211	2	15	369	16	375	5.05e-88	275
sp|P51686|CCR9_HUMAN	tr|A0A2R9CE39|A0A2R9CE39_PANPA	43.750	336	173	4	12	342	21	345	5.60e-88	275
sp|P51686|CCR9_HUMAN	tr|H2R9P0|H2R9P0_PANTR	43.750	336	173	4	12	342	27	351	6.17e-88	275
sp|P51686|CCR9_HUMAN	tr|H2NU74|H2NU74_PONAB	43.750	336	173	4	12	342	24	348	6.91e-88	274
sp|P51686|CCR9_HUMAN	sp|P32248|CCR7_HUMAN	43.750	336	173	4	12	342	27	351	7.57e-88	274
sp|P51686|CCR9_HUMAN	tr|G3RJP4|G3RJP4_GORGO	43.750	336	173	4	12	342	27	351	7.57e-88	274
sp|P51686|CCR9_HUMAN	tr|A0A2I3HMJ3|A0A2I3HMJ3_NOMLE	43.750	336	173	4	12	342	27	351	7.74e-88	274
sp|P51686|CCR9_HUMAN	tr|A0A2I3LW21|A0A2I3LW21_PAPAN	43.750	336	173	4	12	342	27	351	1.00e-87	274
sp|P51686|CCR9_HUMAN	tr|A0A2K5YEY1|A0A2K5YEY1_MANLE	43.750	336	173	4	12	342	27	351	1.00e-87	274
sp|P51686|CCR9_HUMAN	tr|F6WHR2|F6WHR2_MACMU	43.750	336	173	4	12	342	27	351	1.00e-87	274
sp|P51686|CCR9_HUMAN	tr|C0ISS3|C0ISS3_MACFA	43.750	336	173	4	12	342	27	351	1.00e-87	274
sp|P51686|CCR9_HUMAN	tr|A0A0D9S306|A0A0D9S306_CHLSB	43.750	336	173	4	12	342	27	351	1.00e-87	274
sp|P51686|CCR9_HUMAN	tr|A0A2K5NIY0|A0A2K5NIY0_CERAT	43.750	336	173	4	12	342	27	351	1.04e-87	274
sp|P51686|CCR9_HUMAN	tr|A0A151PCI6|A0A151PCI6_ALLMI	44.225	355	188	5	12	364	26	372	1.10e-87	274
sp|P51686|CCR9_HUMAN	tr|A0A2K6TXY2|A0A2K6TXY2_SAIBB	43.452	336	174	4	12	342	27	351	1.42e-87	274
sp|P51686|CCR9_HUMAN	tr|A0A060WFM4|A0A060WFM4_ONCMY	41.257	366	196	6	7	369	9	358	1.62e-87	273
sp|P51686|CCR9_HUMAN	tr|G3UPC8|G3UPC8_MELGA	43.503	354	190	4	12	364	28	372	3.69e-87	273
sp|P51686|CCR9_HUMAN	tr|G1NS56|G1NS56_MELGA	38.739	333	200	1	10	342	5	333	4.21e-87	272
sp|P51686|CCR9_HUMAN	tr|A0A226N822|A0A226N822_CALSU	43.785	354	189	4	12	364	26	370	4.26e-87	272
sp|P51686|CCR9_HUMAN	tr|R0KX71|R0KX71_ANAPL	43.503	354	190	4	12	364	2	346	4.30e-87	271
sp|P51686|CCR9_HUMAN	tr|A0A286Y5T4|A0A286Y5T4_CAVPO	45.428	339	169	6	12	345	27	354	7.47e-87	272
sp|P51686|CCR9_HUMAN	tr|A0A5G3HEP1|A0A5G3HEP1_XENTR	39.444	360	212	2	10	367	8	363	1.74e-86	270
sp|P51686|CCR9_HUMAN	tr|A0A2I0LLZ2|A0A2I0LLZ2_COLLI	44.068	354	187	5	12	364	26	369	2.41e-86	270
sp|P51686|CCR9_HUMAN	tr|G3NCZ2|G3NCZ2_GASAC	42.761	297	168	2	36	330	28	324	2.59e-86	268
sp|P51686|CCR9_HUMAN	tr|A0A060XPJ4|A0A060XPJ4_ONCMY	47.368	266	138	2	78	341	12	277	3.17e-86	268
sp|P51686|CCR9_HUMAN	tr|A0A0Q3P1R5|A0A0Q3P1R5_AMAAE	43.785	354	189	4	12	364	26	370	3.26e-86	270
sp|P51686|CCR9_HUMAN	sp|P47774|CCR7_MOUSE	43.370	362	182	7	12	364	27	374	3.45e-86	270
sp|P51686|CCR9_HUMAN	tr|G1PAC7|G1PAC7_MYOLU	44.092	347	178	8	12	351	27	364	3.61e-86	270
sp|P51686|CCR9_HUMAN	tr|A0A2Y9QZ07|A0A2Y9QZ07_TRIMA	42.936	361	185	6	12	364	72	419	3.99e-86	271
sp|P51686|CCR9_HUMAN	tr|K7EZ99|K7EZ99_PELSI	40.563	355	200	5	12	364	6	351	4.89e-86	269
sp|P51686|CCR9_HUMAN	tr|A0A1L8EKP7|A0A1L8EKP7_XENLA	41.761	352	194	5	18	364	31	376	7.72e-86	269
sp|P51686|CCR9_HUMAN	tr|A0A060VW55|A0A060VW55_ONCMY	45.578	294	156	3	78	369	12	303	1.08e-85	266
sp|P51686|CCR9_HUMAN	tr|F6SPH5|F6SPH5_HORSE	43.132	364	181	8	12	364	99	447	1.10e-85	271
sp|P51686|CCR9_HUMAN	tr|G3TNV7|G3TNV7_LOXAF	43.529	340	173	5	12	343	28	356	1.18e-85	269
sp|P51686|CCR9_HUMAN	tr|A0A4X2K3I9|A0A4X2K3I9_VOMUR	42.090	354	194	5	12	364	27	370	1.40e-85	268
sp|P51686|CCR9_HUMAN	tr|H0YVU9|H0YVU9_TAEGU	43.305	351	189	4	15	364	1	342	2.13e-85	267
sp|P51686|CCR9_HUMAN	tr|A0A091CNS8|A0A091CNS8_FUKDA	42.773	339	181	4	12	345	42	372	3.29e-85	268
sp|P51686|CCR9_HUMAN	tr|A0A5G3IX93|A0A5G3IX93_XENTR	43.109	341	185	4	27	364	20	354	4.27e-85	266
sp|P51686|CCR9_HUMAN	tr|A0A1U7TJS7|A0A1U7TJS7_TARSY	41.573	356	191	5	15	364	30	374	4.28e-85	267
sp|P51686|CCR9_HUMAN	tr|A0A091I567|A0A091I567_CALAN	40.541	333	192	3	12	342	2	330	6.02e-85	266
sp|P51686|CCR9_HUMAN	tr|A0A091JBP2|A0A091JBP2_EGRGA	38.671	331	199	1	12	342	3	329	6.44e-85	266
sp|P51686|CCR9_HUMAN	tr|I3MYW9|I3MYW9_ICTTR	42.265	362	186	7	12	364	23	370	7.83e-85	266
sp|P51686|CCR9_HUMAN	tr|A0A1S3GS66|A0A1S3GS66_DIPOR	41.226	359	188	6	15	364	30	374	7.93e-85	266
sp|P51686|CCR9_HUMAN	tr|G3I5N8|G3I5N8_CRIGR	43.155	336	175	4	12	342	27	351	8.28e-85	266
sp|P51686|CCR9_HUMAN	tr|A0A091V5I2|A0A091V5I2_OPIHO	38.671	331	199	2	12	342	3	329	8.53e-85	266
sp|P51686|CCR9_HUMAN	tr|A0A452F8I9|A0A452F8I9_CAPHI	43.429	350	176	7	12	350	27	365	1.26e-84	266
sp|P51686|CCR9_HUMAN	tr|W5PZG4|W5PZG4_SHEEP	43.143	350	177	7	12	350	27	365	2.03e-84	266
sp|P51686|CCR9_HUMAN	tr|A0A1U7RBD5|A0A1U7RBD5_ALLSI	40.308	325	182	3	20	336	4	324	2.52e-84	265
sp|P51686|CCR9_HUMAN	tr|A0A226NEG6|A0A226NEG6_CALSU	39.458	332	196	3	12	342	6	333	3.57e-84	264
sp|P51686|CCR9_HUMAN	tr|A0A1L8ETD6|A0A1L8ETD6_XENLA	39.560	364	202	5	12	367	22	375	4.13e-84	265
sp|P51686|CCR9_HUMAN	tr|A0A2I2V2J2|A0A2I2V2J2_FELCA	42.286	350	180	7	12	350	27	365	4.22e-84	265
sp|P51686|CCR9_HUMAN	tr|A0A1U7QYZ4|A0A1U7QYZ4_MESAU	42.353	340	172	4	12	342	27	351	4.98e-84	265
sp|P51686|CCR9_HUMAN	tr|A0A2I0MRJ6|A0A2I0MRJ6_COLLI	37.079	356	219	2	12	367	3	353	8.01e-84	263
sp|P51686|CCR9_HUMAN	tr|L5JQ45|L5JQ45_PTEAL	41.954	348	186	6	12	351	25	364	8.29e-84	264
sp|P51686|CCR9_HUMAN	tr|A0A2Y9F247|A0A2Y9F247_PHYMC	43.109	341	174	6	12	343	27	356	1.14e-83	264
sp|P51686|CCR9_HUMAN	tr|A0A3Q1MC05|A0A3Q1MC05_BOVIN	43.143	350	177	7	12	350	63	401	1.22e-83	265
sp|P51686|CCR9_HUMAN	tr|A0A340Y107|A0A340Y107_LIPVE	42.815	341	175	6	12	343	27	356	1.26e-83	263
sp|P51686|CCR9_HUMAN	tr|A0A2Y9LWJ5|A0A2Y9LWJ5_DELLE	42.541	362	186	7	12	364	27	375	1.70e-83	263
sp|P51686|CCR9_HUMAN	tr|J9P893|J9P893_CANLF	42.241	348	183	6	12	350	27	365	1.78e-83	263
sp|P51686|CCR9_HUMAN	tr|A0A0Q3MQY6|A0A0Q3MQY6_AMAAE	38.310	355	211	5	12	364	35	383	1.92e-83	263
sp|P51686|CCR9_HUMAN	sp|Q5MD62|CCR7_BOVIN	42.033	364	185	9	12	364	27	375	9.18e-83	261
sp|P51686|CCR9_HUMAN	tr|F6PW18|F6PW18_PIG	43.143	350	177	7	12	350	125	463	1.13e-82	264
sp|P51686|CCR9_HUMAN	tr|G1LNB1|G1LNB1_AILME	42.609	345	186	5	12	350	28	366	1.24e-82	261
sp|P51686|CCR9_HUMAN	tr|A0A099ZHB5|A0A099ZHB5_TINGU	37.394	353	216	2	12	364	2	349	1.32e-82	260
sp|P51686|CCR9_HUMAN	tr|M3YTA4|M3YTA4_MUSPF	42.363	347	184	6	12	350	27	365	1.35e-82	261
sp|P51686|CCR9_HUMAN	tr|A0A087QIR9|A0A087QIR9_APTFO	38.769	325	195	2	12	336	3	323	1.64e-82	260
sp|P51686|CCR9_HUMAN	tr|A0A2U3VJJ9|A0A2U3VJJ9_ODORO	41.499	347	187	6	12	350	27	365	1.95e-82	260
sp|P51686|CCR9_HUMAN	tr|A0A3B4TR17|A0A3B4TR17_SERDU	40.432	324	189	2	17	336	6	329	2.13e-82	260
sp|P51686|CCR9_HUMAN	tr|H0WJ26|H0WJ26_OTOGA	42.643	333	181	3	12	342	27	351	4.36e-82	259
sp|P51686|CCR9_HUMAN	tr|A0A1S3A8P1|A0A1S3A8P1_ERIEU	41.916	334	183	4	12	342	27	352	1.47e-81	258
sp|P51686|CCR9_HUMAN	tr|A0A5G3HYT2|A0A5G3HYT2_XENTR	37.815	357	209	4	8	364	4	347	4.85e-81	256
sp|P51686|CCR9_HUMAN	tr|A0A2U3YRB2|A0A2U3YRB2_LEPWE	41.499	347	187	6	12	350	38	376	7.04e-81	257
sp|P51686|CCR9_HUMAN	tr|H1A526|H1A526_TAEGU	37.677	353	215	3	12	364	4	351	7.66e-81	256
sp|P51686|CCR9_HUMAN	tr|H0Z1W0|H0Z1W0_TAEGU	37.677	353	215	3	12	364	3	350	8.10e-81	255
sp|P51686|CCR9_HUMAN	tr|G5AX74|G5AX74_HETGA	41.061	358	192	6	12	364	21	364	1.20e-80	256
sp|P51686|CCR9_HUMAN	tr|G5E7B6|G5E7B6_LOXAF	38.218	348	190	8	27	364	5	337	1.34e-80	254
sp|P51686|CCR9_HUMAN	tr|K7FNL2|K7FNL2_PELSI	41.472	299	159	6	50	343	1	288	1.93e-80	253
sp|P51686|CCR9_HUMAN	tr|A0A2Y9FC83|A0A2Y9FC83_PHYMC	38.462	325	192	3	12	336	17	333	2.17e-80	254
sp|P51686|CCR9_HUMAN	tr|A0A1L8FWL7|A0A1L8FWL7_XENLA	38.000	350	204	4	15	364	17	353	6.07e-80	253
sp|P51686|CCR9_HUMAN	tr|A0A384BZZ4|A0A384BZZ4_URSMA	41.520	342	187	5	12	350	27	358	1.87e-79	253
sp|P51686|CCR9_HUMAN	tr|K7EZN7|K7EZN7_PELSI	40.673	327	173	7	22	334	3	322	3.33e-79	251
sp|P51686|CCR9_HUMAN	sp|Q9EQ16|CXCR6_MOUSE	40.176	341	179	8	32	364	24	347	1.69e-78	249
sp|P51686|CCR9_HUMAN	tr|G1NS72|G1NS72_MELGA	41.088	331	177	7	15	334	19	342	1.85e-78	250
sp|P51686|CCR9_HUMAN	tr|A0A2Y9D632|A0A2Y9D632_TRIMA	39.222	334	178	8	39	364	21	337	2.31e-78	249
sp|P51686|CCR9_HUMAN	tr|H2V912|H2V912_TAKRU	38.110	328	199	2	13	336	1	328	2.59e-78	249
sp|P51686|CCR9_HUMAN	tr|A0A340WQH0|A0A340WQH0_LIPVE	37.879	330	187	4	12	336	6	322	3.89e-78	248
sp|P51686|CCR9_HUMAN	tr|A0A1U8D0W5|A0A1U8D0W5_ALLSI	44.728	313	169	3	54	364	1	311	6.21e-78	247
sp|P51686|CCR9_HUMAN	tr|A0A2Y9NZ28|A0A2Y9NZ28_DELLE	38.154	325	193	3	12	336	6	322	1.20e-77	247
sp|P51686|CCR9_HUMAN	tr|M3Z4N7|M3Z4N7_MUSPF	37.846	325	194	3	12	336	6	322	1.60e-77	247
sp|P51686|CCR9_HUMAN	tr|F6VNE0|F6VNE0_HORSE	37.538	325	195	3	12	336	6	322	1.95e-77	247
sp|P51686|CCR9_HUMAN	tr|A0A2U4B999|A0A2U4B999_TURTR	37.846	325	194	3	12	336	6	322	2.31e-77	246
sp|P51686|CCR9_HUMAN	tr|A0A452DVY4|A0A452DVY4_CAPHI	39.091	330	183	5	12	336	6	322	2.41e-77	246
sp|P51686|CCR9_HUMAN	tr|A0A093G943|A0A093G943_DRYPU	36.000	350	196	3	12	361	1	322	3.90e-77	245
sp|P51686|CCR9_HUMAN	sp|P35350|ACKR4_BOVIN	38.462	325	192	3	12	336	6	322	7.91e-77	245
sp|P51686|CCR9_HUMAN	tr|M3W144|M3W144_FELCA	37.920	327	191	4	12	336	6	322	8.53e-77	245
sp|P51686|CCR9_HUMAN	tr|H0XVX1|H0XVX1_OTOGA	38.855	332	182	7	39	364	22	338	1.19e-76	244
sp|P51686|CCR9_HUMAN	tr|A0A1U7SWI4|A0A1U7SWI4_TARSY	36.415	357	211	5	12	368	6	346	1.63e-76	244
sp|P51686|CCR9_HUMAN	tr|A0A2U4CAB5|A0A2U4CAB5_TURTR	38.000	350	188	8	27	364	5	337	2.80e-76	243
sp|P51686|CCR9_HUMAN	tr|H2SKI8|H2SKI8_TAKRU	37.535	357	197	5	26	369	1	344	2.81e-76	243
sp|P51686|CCR9_HUMAN	tr|A0A2U3XZR0|A0A2U3XZR0_LEPWE	37.615	327	192	5	12	336	6	322	3.40e-76	243
sp|P51686|CCR9_HUMAN	tr|A0A0Q3MQZ4|A0A0Q3MQZ4_AMAAE	38.820	322	189	5	15	334	7	322	6.63e-76	243
sp|P51686|CCR9_HUMAN	tr|W5Q256|W5Q256_SHEEP	38.226	327	190	4	12	336	6	322	7.07e-76	243
sp|P51686|CCR9_HUMAN	tr|F1PMU3|F1PMU3_CANLF	37.901	343	179	8	13	345	1	319	7.89e-76	242
sp|P51686|CCR9_HUMAN	tr|A0A2Y9QSA1|A0A2Y9QSA1_TRIMA	39.339	333	188	5	21	342	20	349	8.55e-76	243
sp|P51686|CCR9_HUMAN	tr|E2QZY3|E2QZY3_CANLF	38.226	327	190	4	12	336	6	322	8.78e-76	243
sp|P51686|CCR9_HUMAN	tr|Q6YT44|Q6YT44_PIG	37.778	315	177	6	40	352	22	319	9.37e-76	242
sp|P51686|CCR9_HUMAN	tr|A0A2U3X1N6|A0A2U3X1N6_ODORO	37.615	327	192	5	12	336	13	329	1.23e-75	242
sp|P51686|CCR9_HUMAN	tr|H9GKQ6|H9GKQ6_ANOCA	39.116	294	169	3	39	332	21	304	1.39e-75	240
sp|P51686|CCR9_HUMAN	tr|A0A2U3V419|A0A2U3V419_TURTR	44.816	299	150	5	54	343	1	293	1.49e-75	241
sp|P51686|CCR9_HUMAN	tr|I3LX20|I3LX20_ICTTR	38.922	334	174	9	25	343	1	319	1.54e-75	241
sp|P51686|CCR9_HUMAN	tr|A0A2Y9NCB8|A0A2Y9NCB8_DELLE	40.541	296	160	5	45	338	27	308	1.70e-75	241
sp|P51686|CCR9_HUMAN	tr|A0A226MZ92|A0A226MZ92_CALSU	40.694	317	179	6	21	334	117	427	1.76e-75	245
sp|P51686|CCR9_HUMAN	tr|A0A226MZ92|A0A226MZ92_CALSU	32.075	53	36	0	19	71	6	58	0.58	38.1
sp|P51686|CCR9_HUMAN	tr|A0A2I0LU50|A0A2I0LU50_COLLI	39.628	323	187	5	14	334	6	322	2.17e-75	242
sp|P51686|CCR9_HUMAN	tr|A0A2U3Z7G9|A0A2U3Z7G9_LEPWE	38.037	326	182	6	26	343	4	317	2.18e-75	241
sp|P51686|CCR9_HUMAN	tr|F6VC38|F6VC38_CALJA	37.003	327	194	4	12	336	6	322	2.20e-75	241
sp|P51686|CCR9_HUMAN	tr|A0A5G3L029|A0A5G3L029_XENTR	39.375	320	187	4	32	345	8	326	2.84e-75	241
sp|P51686|CCR9_HUMAN	tr|G1QT16|G1QT16_NOMLE	36.061	330	193	4	12	336	6	322	3.38e-75	241
sp|P51686|CCR9_HUMAN	tr|W5PXY9|W5PXY9_SHEEP	37.003	327	180	6	23	338	1	312	3.42e-75	241
sp|P51686|CCR9_HUMAN	tr|D2GV78|D2GV78_AILME	37.273	330	183	7	26	345	4	319	3.65e-75	241
sp|P51686|CCR9_HUMAN	tr|G1P8C6|G1P8C6_MYOLU	38.333	300	172	3	39	338	20	306	4.18e-75	240
sp|P51686|CCR9_HUMAN	tr|A0A2U3VUW8|A0A2U3VUW8_ODORO	38.110	328	183	6	26	345	4	319	4.94e-75	240
sp|P51686|CCR9_HUMAN	tr|A0A4X2M5C6|A0A4X2M5C6_VOMUR	39.355	310	170	4	39	342	21	318	5.16e-75	240
sp|P51686|CCR9_HUMAN	tr|A0A091VK04|A0A091VK04_OPIHO	40.777	309	175	5	28	334	8	310	5.17e-75	240
sp|P51686|CCR9_HUMAN	tr|A0A384D5Q1|A0A384D5Q1_URSMA	37.910	335	186	7	21	345	4	326	7.47e-75	240
sp|P51686|CCR9_HUMAN	tr|F6XQ88|F6XQ88_HORSE	39.423	312	171	6	39	345	21	319	9.77e-75	239
sp|P51686|CCR9_HUMAN	tr|A0A1S3AN48|A0A1S3AN48_ERIEU	36.875	320	192	4	17	336	13	322	1.04e-74	239
sp|P51686|CCR9_HUMAN	tr|H2PBG1|H2PBG1_PONAB	36.061	330	193	4	12	336	6	322	1.07e-74	239
sp|P51686|CCR9_HUMAN	tr|G3NI43|G3NI43_GASAC	36.257	342	210	3	27	364	1	338	1.10e-74	239
sp|P51686|CCR9_HUMAN	sp|Q9NPB9|ACKR4_HUMAN	36.364	330	192	4	12	336	6	322	1.63e-74	239
sp|P51686|CCR9_HUMAN	tr|A0A286XLS4|A0A286XLS4_CAVPO	38.720	328	194	5	19	342	18	342	1.68e-74	240
sp|P51686|CCR9_HUMAN	tr|I3N4E7|I3N4E7_ICTTR	39.617	313	182	3	16	328	2	307	1.70e-74	239
sp|P51686|CCR9_HUMAN	tr|A0A099YYB8|A0A099YYB8_TINGU	40.000	305	179	3	30	334	1	301	1.77e-74	239
sp|P51686|CCR9_HUMAN	tr|R0LX46|R0LX46_ANAPL	38.730	315	188	4	21	334	6	316	2.12e-74	239
sp|P51686|CCR9_HUMAN	tr|D2HUH5|D2HUH5_AILME	37.309	327	193	4	12	336	6	322	2.23e-74	239
sp|P51686|CCR9_HUMAN	tr|A0A340WFN2|A0A340WFN2_LIPVE	38.209	335	201	5	10	342	6	336	2.81e-74	239
sp|P51686|CCR9_HUMAN	tr|H0WX64|H0WX64_OTOGA	37.003	327	194	4	12	336	6	322	3.47e-74	238
sp|P51686|CCR9_HUMAN	tr|A0A2U4CPV4|A0A2U4CPV4_TURTR	37.870	338	204	5	7	342	8	341	3.57e-74	239
sp|P51686|CCR9_HUMAN	tr|A0A340YCY0|A0A340YCY0_LIPVE	39.024	328	175	7	45	364	27	337	4.27e-74	238
sp|P51686|CCR9_HUMAN	tr|A0A2U3W133|A0A2U3W133_ODORO	37.830	341	205	5	4	342	6	341	5.61e-74	239
sp|P51686|CCR9_HUMAN	tr|A0A2Y9M3Y9|A0A2Y9M3Y9_DELLE	37.574	338	205	5	7	342	8	341	5.61e-74	239
sp|P51686|CCR9_HUMAN	tr|A0A4X2M7N3|A0A4X2M7N3_VOMUR	41.424	309	175	4	27	333	6	310	5.70e-74	238
sp|P51686|CCR9_HUMAN	tr|A0A2U3Z436|A0A2U3Z436_LEPWE	37.389	337	205	5	8	342	9	341	5.80e-74	239
sp|P51686|CCR9_HUMAN	tr|I3MUQ9|I3MUQ9_ICTTR	39.739	307	182	3	38	342	25	330	6.19e-74	238
sp|P51686|CCR9_HUMAN	tr|A0A2U3VUX3|A0A2U3VUX3_ODORO	38.024	334	188	6	38	356	20	349	6.52e-74	238
sp|P51686|CCR9_HUMAN	tr|A3F9C6|A3F9C6_PIG	38.769	325	191	3	12	336	6	322	8.13e-74	237
sp|P51686|CCR9_HUMAN	tr|A0A452DM76|A0A452DM76_CAPHI	37.658	316	179	5	26	338	7	307	8.18e-74	237
sp|P51686|CCR9_HUMAN	tr|A0A2I2Y9C3|A0A2I2Y9C3_GORGO	35.758	330	194	4	12	336	6	322	8.96e-74	237
sp|P51686|CCR9_HUMAN	tr|A0A4X2M507|A0A4X2M507_VOMUR	40.000	305	178	3	26	328	4	305	1.00e-73	237
sp|P51686|CCR9_HUMAN	tr|A0A384DJA2|A0A384DJA2_URSMA	37.309	327	193	4	12	336	54	370	1.23e-73	238
sp|P51686|CCR9_HUMAN	tr|G1K8T0|G1K8T0_ANOCA	37.798	336	201	3	7	342	5	332	1.43e-73	237
sp|P51686|CCR9_HUMAN	tr|A0A1U7SWI0|A0A1U7SWI0_ALLSI	40.594	303	170	4	30	326	18	316	1.49e-73	237
sp|P51686|CCR9_HUMAN	tr|A0A2K5ZZK3|A0A2K5ZZK3_MANLE	38.253	332	194	4	19	340	9	339	1.53e-73	238
sp|P51686|CCR9_HUMAN	tr|A0A2K5KRT5|A0A2K5KRT5_CERAT	38.253	332	194	4	19	340	9	339	1.53e-73	238
sp|P51686|CCR9_HUMAN	tr|Q5EA94|Q5EA94_BOVIN	36.056	355	193	8	25	364	1	336	1.61e-73	236
sp|P51686|CCR9_HUMAN	tr|H2QNE3|H2QNE3_PANTR	35.758	330	194	4	12	336	6	322	1.89e-73	236
sp|P51686|CCR9_HUMAN	tr|A0A2R8ZFQ0|A0A2R8ZFQ0_PANPA	35.758	330	194	4	12	336	6	322	1.89e-73	236
sp|P51686|CCR9_HUMAN	tr|A0A384D5N2|A0A384D5N2_URSMA	37.647	340	207	4	31	368	48	384	1.89e-73	238
sp|P51686|CCR9_HUMAN	tr|A0A4X2M5D3|A0A4X2M5D3_VOMUR	42.321	293	163	5	38	328	18	306	2.05e-73	236
sp|P51686|CCR9_HUMAN	tr|G1NU64|G1NU64_MYOLU	37.920	327	191	5	12	336	6	322	2.34e-73	236
sp|P51686|CCR9_HUMAN	tr|A0A087QH26|A0A087QH26_APTFO	40.317	315	179	6	23	334	2	310	2.54e-73	236
sp|P51686|CCR9_HUMAN	tr|G1U041|G1U041_RABIT	39.003	341	191	5	18	342	2	341	3.11e-73	237
sp|P51686|CCR9_HUMAN	tr|G3HWT8|G3HWT8_CRIGR	39.063	320	174	6	26	338	4	309	3.84e-73	235
sp|P51686|CCR9_HUMAN	tr|G3TDP3|G3TDP3_LOXAF	37.920	327	191	5	12	336	6	322	8.25e-73	235
sp|P51686|CCR9_HUMAN	tr|G3GZH3|G3GZH3_CRIGR	40.308	325	186	4	12	336	6	322	9.29e-73	234
sp|P51686|CCR9_HUMAN	tr|A0A091JLX3|A0A091JLX3_EGRGA	39.683	315	182	5	22	334	2	310	1.11e-72	234
sp|P51686|CCR9_HUMAN	tr|G3UIW8|G3UIW8_LOXAF	40.060	332	190	5	12	340	2	327	1.12e-72	235
sp|P51686|CCR9_HUMAN	tr|A0A2Y9ESM4|A0A2Y9ESM4_PHYMC	37.391	345	209	6	1	342	74	414	1.95e-72	237
sp|P51686|CCR9_HUMAN	sp|P51684|CCR6_HUMAN	38.855	332	192	4	19	340	9	339	2.26e-72	234
sp|P51686|CCR9_HUMAN	tr|I3LBI5|I3LBI5_PIG	37.237	333	203	5	12	342	14	342	2.34e-72	234
sp|P51686|CCR9_HUMAN	tr|F6PP77|F6PP77_HORSE	37.952	332	199	6	13	342	14	340	2.46e-72	234
sp|P51686|CCR9_HUMAN	tr|G1MMC8|G1MMC8_AILME	35.977	353	221	4	18	368	7	356	2.51e-72	234
sp|P51686|CCR9_HUMAN	tr|A0A1S3FUA2|A0A1S3FUA2_DIPOR	37.853	354	208	4	15	366	16	359	2.63e-72	234
sp|P51686|CCR9_HUMAN	tr|A0A2I2Z4K6|A0A2I2Z4K6_GORGO	38.855	332	192	4	19	340	12	342	3.25e-72	234
sp|P51686|CCR9_HUMAN	tr|A0A2R9B7I6|A0A2R9B7I6_PANPA	38.855	332	192	4	19	340	9	339	3.63e-72	234
sp|P51686|CCR9_HUMAN	tr|A0A2U3Z4P7|A0A2U3Z4P7_LEPWE	37.725	334	189	6	38	356	20	349	3.95e-72	233
sp|P51686|CCR9_HUMAN	tr|A0A455AIM0|A0A455AIM0_PHYMC	38.361	305	168	6	45	343	27	317	4.08e-72	233
sp|P51686|CCR9_HUMAN	tr|A0A0D9RUM8|A0A0D9RUM8_CHLSB	36.095	338	188	7	22	345	38	361	4.48e-72	234
sp|P51686|CCR9_HUMAN	tr|A0A096MQA3|A0A096MQA3_PAPAN	38.019	313	174	6	39	345	23	321	4.72e-72	233
sp|P51686|CCR9_HUMAN	tr|A0A060YGE9|A0A060YGE9_ONCMY	39.080	348	193	4	4	351	25	353	4.73e-72	234
sp|P51686|CCR9_HUMAN	tr|F6VQA9|F6VQA9_MACMU	37.901	343	200	5	10	340	3	344	4.96e-72	234
sp|P51686|CCR9_HUMAN	tr|F7E611|F7E611_XENTR	38.509	322	194	2	38	357	21	340	5.64e-72	233
sp|P51686|CCR9_HUMAN	tr|M3W6K1|M3W6K1_FELCA	37.082	329	183	7	27	345	5	319	5.64e-72	232
sp|P51686|CCR9_HUMAN	tr|H0XM17|H0XM17_OTOGA	37.771	323	198	3	20	340	11	332	5.95e-72	233
sp|P51686|CCR9_HUMAN	tr|A0A2K5CW71|A0A2K5CW71_AOTNA	38.393	336	194	5	19	342	9	343	6.20e-72	233
sp|P51686|CCR9_HUMAN	tr|F1MT56|F1MT56_BOVIN	36.391	338	209	5	7	342	8	341	6.25e-72	233
sp|P51686|CCR9_HUMAN	tr|W5P4D1|W5P4D1_SHEEP	38.111	307	187	3	38	342	36	341	6.67e-72	233
sp|P51686|CCR9_HUMAN	tr|A0A0D9RI57|A0A0D9RI57_CHLSB	38.554	332	193	4	19	340	9	339	6.69e-72	233
sp|P51686|CCR9_HUMAN	tr|A0A2J8T9D0|A0A2J8T9D0_PONAB	38.855	332	192	4	19	340	9	339	7.14e-72	233
sp|P51686|CCR9_HUMAN	tr|A0A096NE21|A0A096NE21_PAPAN	38.554	332	193	4	19	340	9	339	7.95e-72	233
sp|P51686|CCR9_HUMAN	tr|A0A2K5WY45|A0A2K5WY45_MACFA	37.901	343	200	5	10	340	3	344	8.14e-72	233
sp|P51686|CCR9_HUMAN	tr|A0A3B4UFR3|A0A3B4UFR3_SERDU	37.607	351	206	5	15	356	7	353	1.03e-71	233
sp|P51686|CCR9_HUMAN	tr|A0A2I0MU24|A0A2I0MU24_COLLI	40.123	324	179	5	38	352	23	340	1.09e-71	232
sp|P51686|CCR9_HUMAN	tr|A0A2K5LYN5|A0A2K5LYN5_CERAT	36.095	338	188	7	22	345	61	384	1.19e-71	234
sp|P51686|CCR9_HUMAN	tr|A0A1S3L965|A0A1S3L965_SALSA	41.935	310	174	2	38	347	54	357	1.65e-71	232
sp|P51686|CCR9_HUMAN	tr|H0XF15|H0XF15_OTOGA	38.908	293	175	3	38	329	20	309	1.80e-71	231
sp|P51686|CCR9_HUMAN	tr|A0A2J8TFE4|A0A2J8TFE4_PONAB	37.615	327	183	7	26	345	8	320	1.86e-71	231
sp|P51686|CCR9_HUMAN	tr|A0A452G2R7|A0A452G2R7_CAPHI	38.111	307	187	3	38	342	36	341	1.93e-71	232
sp|P51686|CCR9_HUMAN	tr|W5PXT0|W5PXT0_SHEEP	39.262	298	177	3	38	334	20	314	2.05e-71	231
sp|P51686|CCR9_HUMAN	tr|A0A1U7UAE5|A0A1U7UAE5_TARSY	36.963	349	201	6	18	356	3	342	2.24e-71	232
sp|P51686|CCR9_HUMAN	tr|A0A2K6LMI6|A0A2K6LMI6_RHIBE	35.714	350	191	8	4	345	38	361	2.32e-71	232
sp|P51686|CCR9_HUMAN	sp|Q9N0Z0|CXCR6_CERAT	37.700	313	175	6	39	345	23	321	2.43e-71	231
sp|P51686|CCR9_HUMAN	tr|F6PMZ8|F6PMZ8_CALJA	37.500	336	197	5	19	342	9	343	2.51e-71	232
sp|P51686|CCR9_HUMAN	tr|A0A3Q0DBW9|A0A3Q0DBW9_MESAU	36.637	333	204	4	18	344	39	370	3.01e-71	233
sp|P51686|CCR9_HUMAN	tr|A0A091HZ35|A0A091HZ35_CALAN	39.799	299	172	5	38	334	9	301	3.66e-71	230
sp|P51686|CCR9_HUMAN	sp|Q2HJ17|CCR5_BOVIN	38.591	298	179	3	38	334	20	314	3.71e-71	231
sp|P51686|CCR9_HUMAN	sp|Q9XT45|CXCR6_MACMU	37.700	313	175	6	39	345	23	321	3.78e-71	230
sp|P51686|CCR9_HUMAN	tr|A0A2K6LH16|A0A2K6LH16_RHIBE	38.253	332	194	4	19	340	12	342	4.53e-71	231
sp|P51686|CCR9_HUMAN	tr|A0A5F5Y773|A0A5F5Y773_FELCA	37.982	337	202	6	12	345	229	561	5.24e-71	237
sp|P51686|CCR9_HUMAN	tr|F7BTV1|F7BTV1_MACMU	37.700	313	175	6	39	345	63	361	5.72e-71	231
sp|P51686|CCR9_HUMAN	tr|A0A2K5X6U6|A0A2K5X6U6_MACFA	37.700	313	175	6	39	345	63	361	6.04e-71	231
sp|P51686|CCR9_HUMAN	tr|A0JN72|A0JN72_BOVIN	36.158	354	218	5	20	368	2	352	6.16e-71	230
sp|P51686|CCR9_HUMAN	tr|H9GKK1|H9GKK1_ANOCA	39.262	298	175	4	38	334	32	324	6.25e-71	230
sp|P51686|CCR9_HUMAN	tr|A0A2Y9RBB5|A0A2Y9RBB5_TRIMA	37.500	328	191	5	12	336	6	322	6.82e-71	230
sp|P51686|CCR9_HUMAN	tr|A0A2I3HEH9|A0A2I3HEH9_NOMLE	38.554	332	193	4	19	340	12	342	7.04e-71	231
sp|P51686|CCR9_HUMAN	tr|M3Y586|M3Y586_MUSPF	35.775	355	214	6	12	364	13	355	8.90e-71	230
sp|P51686|CCR9_HUMAN	tr|A0A286XNQ7|A0A286XNQ7_CAVPO	38.226	327	190	5	12	336	6	322	9.43e-71	229
sp|P51686|CCR9_HUMAN	tr|K7GHP5|K7GHP5_PELSI	36.310	336	203	4	38	368	43	372	9.94e-71	230
sp|P51686|CCR9_HUMAN	tr|A0A2K5KJR7|A0A2K5KJR7_CERAT	35.632	348	198	5	12	354	6	332	9.95e-71	229
sp|P51686|CCR9_HUMAN	tr|A0A0D9SC52|A0A0D9SC52_CHLSB	36.667	330	191	4	12	336	6	322	1.03e-70	229
sp|P51686|CCR9_HUMAN	sp|Q9TV16|CXCR6_PANTR	37.309	327	184	7	26	345	8	320	1.04e-70	229
sp|P51686|CCR9_HUMAN	tr|A0A2R8Z9I5|A0A2R8Z9I5_PANPA	37.309	327	184	7	26	345	8	320	1.04e-70	229
sp|P51686|CCR9_HUMAN	tr|G3QQ28|G3QQ28_GORGO	37.309	327	184	7	26	345	8	320	1.04e-70	229
sp|P51686|CCR9_HUMAN	tr|A0A2K5XMU2|A0A2K5XMU2_MANLE	36.364	330	192	4	12	336	6	322	1.19e-70	229
sp|P51686|CCR9_HUMAN	tr|A0A452DNZ2|A0A452DNZ2_CAPHI	36.158	354	218	5	20	368	2	352	1.50e-70	229
sp|P51686|CCR9_HUMAN	tr|G7MJR9|G7MJR9_MACMU	36.364	330	192	4	12	336	6	322	1.60e-70	229
sp|P51686|CCR9_HUMAN	sp|Q9BDS6|CXCR6_MACFA	37.380	313	176	6	39	345	23	321	1.74e-70	229
sp|P51686|CCR9_HUMAN	tr|L5KHA6|L5KHA6_PTEAL	39.384	292	173	3	38	328	20	308	1.84e-70	229
sp|P51686|CCR9_HUMAN	tr|A0A1S3PZL3|A0A1S3PZL3_SALSA	39.155	355	208	3	12	364	29	377	2.14e-70	229
sp|P51686|CCR9_HUMAN	tr|G1SLJ0|G1SLJ0_RABIT	36.420	324	186	5	21	338	113	422	2.30e-70	232
sp|P51686|CCR9_HUMAN	tr|G7NXZ5|G7NXZ5_MACFA	36.364	330	192	4	12	336	6	322	2.40e-70	228
sp|P51686|CCR9_HUMAN	tr|W5PXW1|W5PXW1_SHEEP	35.876	354	219	5	18	368	7	355	2.55e-70	229
sp|P51686|CCR9_HUMAN	tr|A0A286ZR23|A0A286ZR23_PIG	39.403	335	188	7	1	334	1	321	2.61e-70	229
sp|P51686|CCR9_HUMAN	tr|F6X8W5|F6X8W5_ORNAN	37.580	314	191	2	12	325	17	325	2.68e-70	228
sp|P51686|CCR9_HUMAN	sp|O00574|CXCR6_HUMAN	37.003	327	185	7	26	345	8	320	3.44e-70	228
sp|P51686|CCR9_HUMAN	tr|B2BJC2|B2BJC2_LOXAF	35.328	351	218	7	16	364	2	345	3.70e-70	228
sp|P51686|CCR9_HUMAN	tr|I3N5N6|I3N5N6_ICTTR	36.615	325	198	3	12	336	6	322	3.82e-70	228
sp|P51686|CCR9_HUMAN	tr|A0A4X2KRW2|A0A4X2KRW2_VOMUR	38.438	333	197	5	15	345	15	341	3.84e-70	229
sp|P51686|CCR9_HUMAN	tr|A0A099Z6W4|A0A099Z6W4_TINGU	39.203	301	177	5	30	328	4	300	4.15e-70	228
sp|P51686|CCR9_HUMAN	sp|Q924I3|ACKR4_MOUSE	37.813	320	189	4	17	336	13	322	4.54e-70	228
sp|P51686|CCR9_HUMAN	tr|F6U0D1|F6U0D1_HORSE	38.739	333	198	5	38	368	24	352	4.71e-70	228
sp|P51686|CCR9_HUMAN	tr|A0A096ND06|A0A096ND06_PAPAN	36.364	330	192	4	12	336	6	322	5.11e-70	228
sp|P51686|CCR9_HUMAN	tr|A0A2K6TM00|A0A2K6TM00_SAIBB	37.537	341	203	5	4	342	9	341	5.86e-70	228
sp|P51686|CCR9_HUMAN	tr|G3UCU0|G3UCU0_LOXAF	37.838	333	194	4	1	333	1	320	6.25e-70	228
sp|P51686|CCR9_HUMAN	tr|A0A5F4WCZ6|A0A5F4WCZ6_CALJA	36.499	337	182	7	15	345	7	317	6.35e-70	227
sp|P51686|CCR9_HUMAN	tr|H0W823|H0W823_CAVPO	35.422	367	209	8	3	368	6	345	7.76e-70	227
sp|P51686|CCR9_HUMAN	tr|A0A1S2ZT08|A0A1S2ZT08_ERIEU	38.138	333	193	5	1	333	1	320	8.53e-70	227
sp|P51686|CCR9_HUMAN	tr|K7FNS9|K7FNS9_PELSI	39.249	293	173	3	38	328	29	318	9.85e-70	227
sp|P51686|CCR9_HUMAN	tr|A0A1U7UBD2|A0A1U7UBD2_TARSY	35.542	332	190	7	25	345	1	319	1.34e-69	226
sp|P51686|CCR9_HUMAN	tr|H1A5S3|H1A5S3_TAEGU	41.034	290	163	5	38	325	7	290	1.92e-69	225
sp|P51686|CCR9_HUMAN	tr|A0A1U7SLG2|A0A1U7SLG2_ALLSI	37.813	320	193	4	38	352	38	356	2.10e-69	227
sp|P51686|CCR9_HUMAN	sp|Q8MJW8|CCR4_CANLF	38.623	334	190	7	1	333	1	320	2.11e-69	226
sp|P51686|CCR9_HUMAN	tr|A0A1U8CPK9|A0A1U8CPK9_MESAU	37.500	328	181	6	21	338	4	317	2.11e-69	226
sp|P51686|CCR9_HUMAN	sp|O54689|CCR6_MOUSE	35.522	335	202	5	18	342	3	333	2.74e-69	226
sp|P51686|CCR9_HUMAN	tr|G3PXY7|G3PXY7_GASAC	38.854	314	179	3	19	325	16	323	2.91e-69	225
sp|P51686|CCR9_HUMAN	tr|Q6YST0|Q6YST0_PIG	36.747	332	206	3	38	368	23	351	3.42e-69	226
sp|P51686|CCR9_HUMAN	tr|W5PXX5|W5PXX5_SHEEP	35.876	354	219	5	20	368	2	352	3.55e-69	226
sp|P51686|CCR9_HUMAN	tr|A6QLA5|A6QLA5_BOVIN	40.404	297	171	5	38	333	29	320	3.58e-69	226
sp|P51686|CCR9_HUMAN	tr|F1MP16|F1MP16_BOVIN	36.937	333	203	4	38	368	28	355	3.59e-69	226
sp|P51686|CCR9_HUMAN	tr|M3VZE0|M3VZE0_FELCA	40.604	298	171	5	38	334	29	321	4.71e-69	225
sp|P51686|CCR9_HUMAN	tr|G1QDM2|G1QDM2_MYOLU	38.580	324	187	8	11	333	9	321	6.28e-69	225
sp|P51686|CCR9_HUMAN	sp|P51680|CCR4_MOUSE	36.842	323	194	4	18	334	3	321	6.94e-69	225
sp|P51686|CCR9_HUMAN	tr|G1SA82|G1SA82_NOMLE	37.609	343	198	6	1	340	1	330	7.33e-69	225
sp|P51686|CCR9_HUMAN	tr|A0A2I2U850|A0A2I2U850_FELCA	36.607	336	202	5	12	342	7	336	9.28e-69	224
sp|P51686|CCR9_HUMAN	tr|A0A1U7RUV1|A0A1U7RUV1_ALLSI	38.585	311	180	5	21	328	2	304	1.06e-68	224
sp|P51686|CCR9_HUMAN	tr|A0A1S3GCM0|A0A1S3GCM0_DIPOR	35.897	312	195	4	16	326	2	309	1.16e-68	224
sp|P51686|CCR9_HUMAN	tr|A0A2K6KI32|A0A2K6KI32_RHIBE	36.145	332	190	5	12	336	6	322	1.23e-68	224
sp|P51686|CCR9_HUMAN	tr|F6RJT2|F6RJT2_HORSE	38.838	327	195	4	38	363	103	425	1.27e-68	226
sp|P51686|CCR9_HUMAN	tr|A0A151PBZ5|A0A151PBZ5_ALLMI	36.585	328	204	1	19	342	16	343	1.40e-68	224
sp|P51686|CCR9_HUMAN	tr|G1P3F4|G1P3F4_MYOLU	37.578	322	190	4	26	340	16	333	1.58e-68	224
sp|P51686|CCR9_HUMAN	tr|A0A2U3XWG6|A0A2U3XWG6_LEPWE	38.623	334	190	7	1	333	1	320	1.61e-68	224
sp|P51686|CCR9_HUMAN	tr|G3UEB0|G3UEB0_LOXAF	38.323	334	200	5	38	369	24	353	2.19e-68	224
sp|P51686|CCR9_HUMAN	tr|G1KK39|G1KK39_ANOCA	37.171	304	187	3	38	338	20	322	2.23e-68	223
sp|P51686|CCR9_HUMAN	tr|A0A2U3WJL4|A0A2U3WJL4_ODORO	38.623	334	190	7	1	333	1	320	2.26e-68	224
sp|P51686|CCR9_HUMAN	tr|A0A226MQ83|A0A226MQ83_CALSU	38.750	320	190	4	38	352	25	343	2.45e-68	224
sp|P51686|CCR9_HUMAN	tr|C1JJG1|C1JJG1_MESAU	36.637	333	198	5	1	333	1	320	2.52e-68	224
sp|P51686|CCR9_HUMAN	tr|A0A3S5ZP45|A0A3S5ZP45_BOVIN	39.932	293	166	6	38	328	11	295	2.78e-68	223
sp|P51686|CCR9_HUMAN	tr|A0A452FBZ2|A0A452FBZ2_CAPHI	40.067	297	172	5	38	333	29	320	2.91e-68	223
sp|P51686|CCR9_HUMAN	tr|G1TBW3|G1TBW3_RABIT	37.730	326	193	4	12	336	6	322	3.17e-68	223
sp|P51686|CCR9_HUMAN	sp|P51682|CCR5_MOUSE	36.391	327	187	5	5	328	2	310	3.20e-68	223
sp|P51686|CCR9_HUMAN	tr|A0A1S3G534|A0A1S3G534_DIPOR	38.438	333	192	6	1	333	1	320	3.30e-68	223
sp|P51686|CCR9_HUMAN	tr|H2PCK5|H2PCK5_PONAB	34.951	309	192	5	19	326	14	314	3.67e-68	224
sp|P51686|CCR9_HUMAN	tr|G5BEN9|G5BEN9_HETGA	39.088	307	184	3	38	342	43	348	3.81e-68	224
sp|P51686|CCR9_HUMAN	tr|A0A2K6KRZ9|A0A2K6KRZ9_RHIBE	37.318	343	199	6	1	340	1	330	4.22e-68	223
sp|P51686|CCR9_HUMAN	tr|A0A1L8EVH0|A0A1L8EVH0_XENLA	34.930	355	213	4	23	368	7	352	4.59e-68	223
sp|P51686|CCR9_HUMAN	tr|G3H2P4|G3H2P4_CRIGR	36.336	333	199	5	1	333	1	320	4.75e-68	223
sp|P51686|CCR9_HUMAN	tr|H2QM91|H2QM91_PANTR	37.318	343	199	6	1	340	1	330	4.80e-68	223
sp|P51686|CCR9_HUMAN	tr|A0A2R8ZA62|A0A2R8ZA62_PANPA	37.318	343	199	6	1	340	1	330	4.80e-68	223
sp|P51686|CCR9_HUMAN	sp|P51679|CCR4_HUMAN	37.318	343	199	6	1	340	1	330	4.80e-68	223
sp|P51686|CCR9_HUMAN	tr|G3RC17|G3RC17_GORGO	37.318	343	199	6	1	340	1	330	4.80e-68	223
sp|P51686|CCR9_HUMAN	tr|H9GKN3|H9GKN3_ANOCA	38.621	290	173	4	38	326	26	311	4.86e-68	223
sp|P51686|CCR9_HUMAN	tr|A0A096NRU6|A0A096NRU6_PAPAN	37.318	343	199	6	1	340	1	330	5.64e-68	223
sp|P51686|CCR9_HUMAN	tr|F7GUA3|F7GUA3_MACMU	37.318	343	199	6	1	340	1	330	5.64e-68	223
sp|P51686|CCR9_HUMAN	tr|G7NYB7|G7NYB7_MACFA	37.318	343	199	6	1	340	1	330	5.64e-68	223
sp|P51686|CCR9_HUMAN	tr|A0A0D9SC57|A0A0D9SC57_CHLSB	37.318	343	199	6	1	340	1	330	5.64e-68	223
sp|P51686|CCR9_HUMAN	tr|G9IT94|G9IT94_CERAT	37.318	343	199	6	1	340	1	330	5.64e-68	223
sp|P51686|CCR9_HUMAN	tr|A0A2K5TRN1|A0A2K5TRN1_MACFA	35.484	310	190	5	20	326	12	314	6.19e-68	223
sp|P51686|CCR9_HUMAN	tr|A0A0D9SBQ7|A0A0D9SBQ7_CHLSB	36.986	292	176	4	38	328	32	316	6.28e-68	223
sp|P51686|CCR9_HUMAN	tr|G1QGD8|G1QGD8_MYOLU	36.228	334	202	5	19	342	6	338	6.34e-68	223
sp|P51686|CCR9_HUMAN	tr|L5L4K4|L5L4K4_PTEAL	38.050	318	190	4	19	333	7	320	6.42e-68	223
sp|P51686|CCR9_HUMAN	tr|A0A1U7U7V4|A0A1U7U7V4_TARSY	37.538	333	195	5	1	333	1	320	6.99e-68	223
sp|P51686|CCR9_HUMAN	tr|A0A384BVU1|A0A384BVU1_URSMA	37.092	337	199	5	8	342	9	334	7.30e-68	223
sp|P51686|CCR9_HUMAN	tr|A0A1U7RXW8|A0A1U7RXW8_ALLSI	36.280	328	205	1	19	342	16	343	8.23e-68	223
sp|P51686|CCR9_HUMAN	sp|Q5ECR9|CCR5_CANLF	38.356	292	176	3	38	328	20	308	8.84e-68	222
sp|P51686|CCR9_HUMAN	tr|A0A1S3A9M1|A0A1S3A9M1_ERIEU	35.694	353	222	4	18	368	3	352	9.84e-68	222
sp|P51686|CCR9_HUMAN	tr|A0A2K6L6C9|A0A2K6L6C9_RHIBE	35.390	308	190	5	19	325	14	313	1.00e-67	223
sp|P51686|CCR9_HUMAN	tr|A0A1L8FGZ7|A0A1L8FGZ7_XENLA	39.803	304	177	3	38	338	35	335	1.02e-67	222
sp|P51686|CCR9_HUMAN	tr|H2PB87|H2PB87_PONAB	37.026	343	200	6	1	340	1	330	1.05e-67	222
sp|P51686|CCR9_HUMAN	tr|A0A3Q0D9N6|A0A3Q0D9N6_MESAU	37.188	320	189	5	17	328	12	327	1.10e-67	222
sp|P51686|CCR9_HUMAN	tr|A0A5F8A0Z2|A0A5F8A0Z2_MACMU	35.577	312	191	5	20	328	12	316	1.15e-67	222
sp|P51686|CCR9_HUMAN	tr|D2HB03|D2HB03_AILME	38.323	334	191	7	1	333	1	320	1.20e-67	222
sp|P51686|CCR9_HUMAN	tr|A0A2U3VV66|A0A2U3VV66_ODORO	37.465	355	212	6	20	368	7	357	1.21e-67	222
sp|P51686|CCR9_HUMAN	tr|A0A226NEN4|A0A226NEN4_CALSU	38.245	319	186	6	12	328	3	312	1.23e-67	222
sp|P51686|CCR9_HUMAN	tr|G3HWU4|G3HWU4_CRIGR	37.942	311	181	5	19	328	30	329	1.24e-67	222
sp|P51686|CCR9_HUMAN	tr|A0A1U7RBE4|A0A1U7RBE4_ALLSI	38.333	300	175	6	31	328	17	308	1.27e-67	221
sp|P51686|CCR9_HUMAN	tr|L5KI09|L5KI09_PTEAL	36.212	359	211	8	20	368	2	352	1.30e-67	221
sp|P51686|CCR9_HUMAN	tr|H0WYG5|H0WYG5_OTOGA	37.771	323	195	4	12	334	5	321	1.45e-67	222
sp|P51686|CCR9_HUMAN	tr|F7F2B0|F7F2B0_CALJA	37.901	343	197	6	1	340	1	330	1.47e-67	221
sp|P51686|CCR9_HUMAN	tr|A0A1S3A9G1|A0A1S3A9G1_ERIEU	38.066	331	189	5	39	367	25	341	1.49e-67	221
sp|P51686|CCR9_HUMAN	tr|G3HWU5|G3HWU5_CRIGR	39.041	292	174	3	38	328	5	293	1.63e-67	221
sp|P51686|CCR9_HUMAN	tr|K7F3F2|K7F3F2_PELSI	38.983	354	207	4	12	364	28	373	1.77e-67	222
sp|P51686|CCR9_HUMAN	tr|A0A060WNJ9|A0A060WNJ9_ONCMY	37.349	332	200	3	15	340	29	358	1.95e-67	222
sp|P51686|CCR9_HUMAN	tr|A0A1S3NJY2|A0A1S3NJY2_SALSA	36.000	325	189	5	24	334	38	357	2.07e-67	222
sp|P51686|CCR9_HUMAN	tr|G1MMP3|G1MMP3_AILME	36.982	338	205	6	8	342	20	352	2.08e-67	222
sp|P51686|CCR9_HUMAN	tr|A0A5F4BSK4|A0A5F4BSK4_CANLF	38.487	304	184	3	41	342	134	436	2.40e-67	224
sp|P51686|CCR9_HUMAN	tr|A0A1U7UAW4|A0A1U7UAW4_TARSY	37.195	328	202	3	38	364	20	344	2.51e-67	221
sp|P51686|CCR9_HUMAN	tr|A0A2Y9SVC9|A0A2Y9SVC9_PHYMC	38.699	292	171	4	38	328	45	329	2.54e-67	221
sp|P51686|CCR9_HUMAN	tr|W5PXU4|W5PXU4_SHEEP	37.500	328	189	7	3	328	13	326	2.74e-67	221
sp|P51686|CCR9_HUMAN	tr|A0A2K6SGN8|A0A2K6SGN8_SAIBB	37.609	343	198	6	1	340	1	330	2.92e-67	221
sp|P51686|CCR9_HUMAN	tr|G3I4D2|G3I4D2_CRIGR	35.928	334	206	4	18	344	3	335	2.96e-67	221
sp|P51686|CCR9_HUMAN	tr|A0A2K5C0N7|A0A2K5C0N7_AOTNA	37.609	343	198	6	1	340	1	330	2.98e-67	221
sp|P51686|CCR9_HUMAN	tr|R0JWG2|R0JWG2_ANAPL	41.615	322	178	5	38	352	10	328	3.50e-67	220
sp|P51686|CCR9_HUMAN	tr|A0A3B5K435|A0A3B5K435_TAKRU	39.937	318	181	4	38	352	67	377	4.27e-67	221
sp|P51686|CCR9_HUMAN	tr|A0A452FED8|A0A452FED8_CAPHI	39.590	293	167	6	38	328	11	295	4.31e-67	220
sp|P51686|CCR9_HUMAN	sp|O18793|CCR2_MACMU	35.577	312	191	5	20	328	12	316	4.63e-67	220
sp|P51686|CCR9_HUMAN	tr|A0A096MUI3|A0A096MUI3_PAPAN	35.275	309	190	5	20	325	12	313	4.80e-67	221
sp|P51686|CCR9_HUMAN	tr|H9GQ34|H9GQ34_ANOCA	38.408	289	173	4	38	325	29	313	5.19e-67	219
sp|P51686|CCR9_HUMAN	tr|K7EZW1|K7EZW1_PELSI	36.716	335	192	6	12	344	12	328	5.32e-67	220
sp|P51686|CCR9_HUMAN	tr|M3XFH4|M3XFH4_FELCA	37.463	339	192	7	15	342	51	380	5.87e-67	221
sp|P51686|CCR9_HUMAN	tr|G1NGB1|G1NGB1_MELGA	36.760	321	192	6	10	328	1	312	7.39e-67	219
sp|P51686|CCR9_HUMAN	tr|A0A2Y9LJC7|A0A2Y9LJC7_DELLE	39.731	297	173	5	38	333	29	320	7.46e-67	220
sp|P51686|CCR9_HUMAN	tr|A0A091DKU5|A0A091DKU5_FUKDA	38.047	297	180	3	38	334	29	321	7.83e-67	220
sp|P51686|CCR9_HUMAN	tr|A0A340XXM6|A0A340XXM6_LIPVE	39.731	297	173	5	38	333	29	320	8.04e-67	219
sp|P51686|CCR9_HUMAN	tr|A0A3B4TJY0|A0A3B4TJY0_SERDU	38.739	333	194	5	24	352	20	346	1.07e-66	219
sp|P51686|CCR9_HUMAN	tr|H0X9X8|H0X9X8_OTOGA	39.236	288	170	4	54	340	52	335	1.19e-66	219
sp|P51686|CCR9_HUMAN	tr|A0A3Q1MHN9|A0A3Q1MHN9_BOVIN	36.705	346	201	6	4	340	28	364	1.20e-66	220
sp|P51686|CCR9_HUMAN	tr|I3MTT8|I3MTT8_ICTTR	36.056	355	217	7	20	368	2	352	1.38e-66	219
sp|P51686|CCR9_HUMAN	tr|A0A0D9SBQ6|A0A0D9SBQ6_CHLSB	40.070	287	167	4	55	340	54	336	1.44e-66	219
sp|P51686|CCR9_HUMAN	sp|Q95ND2|CCR5_MANLE	36.286	350	215	4	16	364	2	344	1.59e-66	219
sp|P51686|CCR9_HUMAN	tr|F7DTA4|F7DTA4_CALJA	36.212	359	217	5	19	369	15	369	1.71e-66	219
sp|P51686|CCR9_HUMAN	tr|A0A0Q3RIG4|A0A0Q3RIG4_AMAAE	39.375	320	188	4	38	352	25	343	1.80e-66	219
sp|P51686|CCR9_HUMAN	tr|G1RS01|G1RS01_NOMLE	35.463	313	187	6	15	325	14	313	1.82e-66	219
sp|P51686|CCR9_HUMAN	tr|A0A4X2M5J8|A0A4X2M5J8_VOMUR	35.474	327	199	5	12	336	6	322	1.82e-66	218
sp|P51686|CCR9_HUMAN	tr|A0A455AGS0|A0A455AGS0_PHYMC	39.731	297	173	5	38	333	29	320	1.84e-66	219
sp|P51686|CCR9_HUMAN	tr|A0A3Q0DBB9|A0A3Q0DBB9_MESAU	35.329	334	210	4	38	369	28	357	1.84e-66	219
sp|P51686|CCR9_HUMAN	tr|A0A1S3GBY6|A0A1S3GBY6_DIPOR	36.860	293	177	4	38	329	39	324	1.91e-66	219
sp|P51686|CCR9_HUMAN	tr|A0A2J8PAG2|A0A2J8PAG2_PANTR	34.416	308	193	5	19	325	14	313	2.07e-66	219
sp|P51686|CCR9_HUMAN	tr|A0A2U4CAT7|A0A2U4CAT7_TURTR	39.394	297	174	5	38	333	29	320	2.07e-66	219
sp|P51686|CCR9_HUMAN	tr|G3UA04|G3UA04_LOXAF	36.129	310	190	4	18	326	28	330	2.18e-66	219
sp|P51686|CCR9_HUMAN	sp|P41597|CCR2_HUMAN	34.416	308	193	5	19	325	14	313	2.20e-66	219
sp|P51686|CCR9_HUMAN	sp|P51683|CCR2_MOUSE	38.225	293	171	5	38	328	45	329	2.24e-66	219
sp|P51686|CCR9_HUMAN	tr|A0A060YH38|A0A060YH38_ONCMY	36.765	340	190	6	19	335	8	345	2.40e-66	219
sp|P51686|CCR9_HUMAN	tr|A0A2Y9DMI9|A0A2Y9DMI9_TRIMA	38.514	296	178	3	38	333	29	320	2.42e-66	218
sp|P51686|CCR9_HUMAN	tr|G1R2I9|G1R2I9_NOMLE	36.937	333	204	5	38	368	24	352	2.55e-66	218
sp|P51686|CCR9_HUMAN	tr|G3RP68|G3RP68_GORGO	34.416	308	193	5	19	325	14	313	2.79e-66	219
sp|P51686|CCR9_HUMAN	sp|O62743|CCR5_CERAT	36.286	350	215	4	16	364	2	344	2.87e-66	218
sp|P51686|CCR9_HUMAN	tr|A0A2K5XSW0|A0A2K5XSW0_MANLE	38.413	315	186	4	16	329	2	309	2.90e-66	218
sp|P51686|CCR9_HUMAN	tr|A0A2R8ZHL5|A0A2R8ZHL5_PANPA	34.416	308	193	5	19	325	14	313	2.97e-66	219
sp|P51686|CCR9_HUMAN	sp|P56439|CCR5_GORGO	38.413	315	186	4	16	329	2	309	3.03e-66	218
sp|P51686|CCR9_HUMAN	tr|A0A091CTD4|A0A091CTD4_FUKDA	38.305	295	179	3	50	342	2	295	3.40e-66	217
sp|P51686|CCR9_HUMAN	tr|A0A4X2M504|A0A4X2M504_VOMUR	35.549	346	216	5	26	368	10	351	3.65e-66	218
sp|P51686|CCR9_HUMAN	sp|P61813|CCR5_MACMU	38.413	315	186	4	16	329	2	309	3.72e-66	218
sp|P51686|CCR9_HUMAN	sp|P61814|CCR5_MACFA	38.413	315	186	4	16	329	2	309	3.72e-66	218
sp|P51686|CCR9_HUMAN	tr|A0A2Y9D651|A0A2Y9D651_TRIMA	36.688	308	186	5	20	326	4	303	3.97e-66	218
sp|P51686|CCR9_HUMAN	tr|K7FNW3|K7FNW3_PELSI	34.188	351	213	5	4	351	76	411	4.11e-66	220
sp|P51686|CCR9_HUMAN	tr|A0A0D9SBQ8|A0A0D9SBQ8_CHLSB	38.413	315	186	4	16	329	2	309	4.18e-66	218
sp|P51686|CCR9_HUMAN	tr|M3YYJ8|M3YYJ8_MUSPF	38.538	301	180	3	41	340	15	311	4.49e-66	217
sp|P51686|CCR9_HUMAN	tr|A0A2K5NFG3|A0A2K5NFG3_CERAT	36.286	350	215	4	16	364	29	371	4.51e-66	218
sp|P51686|CCR9_HUMAN	tr|A0A1S2ZV52|A0A1S2ZV52_ERIEU	35.103	339	210	4	14	351	20	349	4.96e-66	218
sp|P51686|CCR9_HUMAN	tr|A0A2Y9N1S4|A0A2Y9N1S4_DELLE	35.207	338	203	4	15	351	15	337	5.51e-66	217
sp|P51686|CCR9_HUMAN	tr|A0A5F8AE97|A0A5F8AE97_MACMU	38.413	315	186	4	16	329	29	336	5.71e-66	218
sp|P51686|CCR9_HUMAN	tr|A0A2K5W5W1|A0A2K5W5W1_MACFA	38.413	315	186	4	16	329	29	336	5.71e-66	218
sp|P51686|CCR9_HUMAN	tr|A0A1U7UVL4|A0A1U7UVL4_TARSY	34.626	361	231	4	11	369	8	365	5.84e-66	218
sp|P51686|CCR9_HUMAN	tr|A0A2K5E5K0|A0A2K5E5K0_AOTNA	35.616	292	180	4	38	328	50	334	6.05e-66	218
sp|P51686|CCR9_HUMAN	tr|A0A2K6TV11|A0A2K6TV11_SAIBB	35.640	289	178	4	38	325	31	312	6.39e-66	218
sp|P51686|CCR9_HUMAN	tr|A0A452EI95|A0A452EI95_CAPHI	35.503	338	202	4	15	351	15	337	6.75e-66	217
sp|P51686|CCR9_HUMAN	sp|P56498|CXCR4_FELCA	34.911	338	204	4	15	351	15	337	6.90e-66	217
sp|P51686|CCR9_HUMAN	tr|H0Z243|H0Z243_TAEGU	38.411	302	178	6	30	328	10	306	6.91e-66	217
sp|P51686|CCR9_HUMAN	sp|P68269|CCR5_PAPAN	38.413	315	186	4	16	329	2	309	7.15e-66	217
sp|P51686|CCR9_HUMAN	tr|W5PLA4|W5PLA4_SHEEP	35.503	338	202	4	15	351	15	337	7.60e-66	217
sp|P51686|CCR9_HUMAN	tr|A0A226NF59|A0A226NF59_CALSU	35.647	317	196	4	12	328	3	311	7.70e-66	217
sp|P51686|CCR9_HUMAN	tr|W5QDY9|W5QDY9_SHEEP	35.030	334	207	3	18	351	29	352	7.85e-66	218
sp|P51686|CCR9_HUMAN	sp|P61756|CCR5_PONAB	38.413	315	186	4	16	329	2	309	8.05e-66	217
sp|P51686|CCR9_HUMAN	tr|A0A096MU37|A0A096MU37_PAPAN	38.413	315	186	4	16	329	29	336	8.13e-66	218
sp|P51686|CCR9_HUMAN	tr|A0A2R8Z804|A0A2R8Z804_PANPA	38.413	315	186	4	16	329	2	309	9.45e-66	217
sp|P51686|CCR9_HUMAN	tr|A0A452EAF1|A0A452EAF1_CAPHI	35.030	334	207	3	18	351	29	352	1.17e-65	217
sp|P51686|CCR9_HUMAN	tr|A0A340WT57|A0A340WT57_LIPVE	34.911	338	204	4	15	351	15	337	1.37e-65	216
sp|P51686|CCR9_HUMAN	tr|I3M7N9|I3M7N9_ICTTR	34.808	339	209	4	14	351	9	336	1.38e-65	216
sp|P51686|CCR9_HUMAN	tr|G1PI72|G1PI72_MYOLU	36.158	354	218	4	20	368	2	352	1.40e-65	216
sp|P51686|CCR9_HUMAN	tr|A0A1S3GDH3|A0A1S3GDH3_DIPOR	34.808	339	209	4	14	351	9	336	1.58e-65	216
sp|P51686|CCR9_HUMAN	tr|A0A2K5DPD1|A0A2K5DPD1_AOTNA	36.490	359	216	5	19	369	15	369	1.62e-65	217
sp|P51686|CCR9_HUMAN	tr|A0A1U7QLR8|A0A1U7QLR8_MESAU	40.000	325	187	4	12	336	12	328	1.85e-65	216
sp|P51686|CCR9_HUMAN	tr|A0A2K6JWV3|A0A2K6JWV3_RHIBE	38.095	315	187	4	16	329	2	309	1.92e-65	216
sp|P51686|CCR9_HUMAN	tr|A0A2Y9SVD4|A0A2Y9SVD4_PHYMC	39.262	298	177	3	38	334	20	314	2.07e-65	216
sp|P51686|CCR9_HUMAN	tr|A0A2U3W623|A0A2U3W623_ODORO	34.615	338	205	4	15	351	15	337	2.15e-65	216
sp|P51686|CCR9_HUMAN	tr|M3XT32|M3XT32_MUSPF	34.615	338	205	4	15	351	15	337	2.15e-65	216
sp|P51686|CCR9_HUMAN	tr|A0A2U3YFN5|A0A2U3YFN5_LEPWE	34.615	338	205	4	15	351	15	337	2.15e-65	216
sp|P51686|CCR9_HUMAN	sp|O97880|CCR5_RHIBE	38.095	315	187	4	16	329	2	309	2.16e-65	216
sp|P51686|CCR9_HUMAN	tr|A0A4X2KAR1|A0A4X2KAR1_VOMUR	33.528	343	207	4	12	351	23	347	2.18e-65	216
sp|P51686|CCR9_HUMAN	tr|A0A2Y9FUW6|A0A2Y9FUW6_PHYMC	34.615	338	205	4	15	351	15	337	2.20e-65	216
sp|P51686|CCR9_HUMAN	tr|C0H8I6|C0H8I6_SALSA	36.050	319	197	3	38	353	33	347	2.36e-65	216
sp|P51686|CCR9_HUMAN	tr|A0A2Y9D6N9|A0A2Y9D6N9_TRIMA	37.267	322	198	3	38	358	28	346	2.51e-65	216
sp|P51686|CCR9_HUMAN	tr|D2HXY3|D2HXY3_AILME	34.615	338	205	4	15	351	19	341	2.51e-65	216
sp|P51686|CCR9_HUMAN	tr|A0A384D5T4|A0A384D5T4_URSMA	37.349	332	204	3	38	368	24	352	2.56e-65	216
sp|P51686|CCR9_HUMAN	sp|P21109|CXCR1_RABIT	39.721	287	170	2	54	340	50	333	2.59e-65	216
sp|P51686|CCR9_HUMAN	tr|A0A384CGV1|A0A384CGV1_URSMA	34.615	338	205	4	15	351	15	337	2.61e-65	216
sp|P51686|CCR9_HUMAN	tr|A0A452FGB1|A0A452FGB1_CAPHI	36.310	336	195	7	26	351	17	343	2.66e-65	216
sp|P51686|CCR9_HUMAN	sp|Q64H34|CCR3_CANLF	34.639	332	213	3	38	368	28	356	2.74e-65	216
sp|P51686|CCR9_HUMAN	tr|A0A226NJ28|A0A226NJ28_CALSU	33.898	354	219	5	1	351	5	346	2.77e-65	216
sp|P51686|CCR9_HUMAN	tr|H0XXZ1|H0XXZ1_OTOGA	36.070	341	189	4	22	340	1	334	3.05e-65	216
sp|P51686|CCR9_HUMAN	tr|G1K2B4|G1K2B4_CANLF	34.639	332	213	3	38	368	29	357	3.11e-65	216
sp|P51686|CCR9_HUMAN	tr|F7ACE5|F7ACE5_HORSE	36.254	331	205	4	12	340	5	331	3.15e-65	215
sp|P51686|CCR9_HUMAN	sp|Q2YEG0|CXCR1_MACMU	37.168	339	188	8	11	340	7	329	3.16e-65	215
sp|P51686|CCR9_HUMAN	tr|A0A091CXY1|A0A091CXY1_FUKDA	34.203	345	219	4	9	351	28	366	3.26e-65	216
sp|P51686|CCR9_HUMAN	tr|F6Y9M7|F6Y9M7_HORSE	34.320	338	206	4	15	351	15	337	3.31e-65	215
sp|P51686|CCR9_HUMAN	tr|A0A1S3SN26|A0A1S3SN26_SALSA	37.072	321	194	3	26	340	22	340	3.38e-65	216
sp|P51686|CCR9_HUMAN	tr|A0A2U3Z4L1|A0A2U3Z4L1_LEPWE	37.952	332	196	7	38	365	29	354	3.61e-65	215
sp|P51686|CCR9_HUMAN	sp|P56440|CCR5_PANTR	38.413	315	186	4	16	329	2	309	3.62e-65	215
sp|P51686|CCR9_HUMAN	sp|P60574|CCR5_PANPA	38.413	315	186	4	16	329	2	309	3.62e-65	215
sp|P51687|SUOX_HUMAN	sp|P51687|SUOX_HUMAN	100.000	545	0	0	1	545	1	545	0.0	1124
sp|P51687|SUOX_HUMAN	tr|G3RXF0|G3RXF0_GORGO	99.633	545	2	0	1	545	1	545	0.0	1122
sp|P51687|SUOX_HUMAN	tr|H2NHM9|H2NHM9_PONAB	99.083	545	5	0	1	545	1	545	0.0	1116
sp|P51687|SUOX_HUMAN	tr|H2R2S8|H2R2S8_PANTR	99.450	545	3	0	1	545	1	545	0.0	1115
sp|P51687|SUOX_HUMAN	tr|A0A2R8ZFM7|A0A2R8ZFM7_PANPA	99.450	545	3	0	1	545	1	545	0.0	1115
sp|P51687|SUOX_HUMAN	tr|A0A5F8AS39|A0A5F8AS39_MACMU	97.798	545	12	0	1	545	1	545	0.0	1103
sp|P51687|SUOX_HUMAN	tr|A0A2K5WYK3|A0A2K5WYK3_MACFA	97.798	545	12	0	1	545	1	545	0.0	1103
sp|P51687|SUOX_HUMAN	tr|A0A2K5KS71|A0A2K5KS71_CERAT	97.798	545	12	0	1	545	1	545	0.0	1103
sp|P51687|SUOX_HUMAN	tr|A0A0D9QZ00|A0A0D9QZ00_CHLSB	97.431	545	14	0	1	545	1	545	0.0	1102
sp|P51687|SUOX_HUMAN	tr|A0A2K6AKY6|A0A2K6AKY6_MANLE	97.615	545	13	0	1	545	1	545	0.0	1101
sp|P51687|SUOX_HUMAN	tr|A0A2I3N7D0|A0A2I3N7D0_PAPAN	97.248	545	15	0	1	545	1	545	0.0	1096
sp|P51687|SUOX_HUMAN	sp|Q60HD0|SUOX_MACFA	96.881	545	17	0	1	545	1	545	0.0	1095
sp|P51687|SUOX_HUMAN	tr|A0A2K6LHU3|A0A2K6LHU3_RHIBE	96.514	545	19	0	1	545	1	545	0.0	1091
sp|P51687|SUOX_HUMAN	tr|A0A2K6V063|A0A2K6V063_SAIBB	96.330	545	20	0	1	545	1	545	0.0	1089
sp|P51687|SUOX_HUMAN	tr|F7I8N4|F7I8N4_CALJA	95.780	545	23	0	1	545	1	545	0.0	1056
sp|P51687|SUOX_HUMAN	tr|A0A2K5E9C5|A0A2K5E9C5_AOTNA	95.963	545	21	1	1	545	84	627	0.0	1056
sp|P51687|SUOX_HUMAN	tr|A0A2K6F0S3|A0A2K6F0S3_PROCO	91.912	544	44	0	1	544	1	544	0.0	1016
sp|P51687|SUOX_HUMAN	tr|H0WVH6|H0WVH6_OTOGA	90.074	544	54	0	1	544	2	545	0.0	1003
sp|P51687|SUOX_HUMAN	tr|F6UC66|F6UC66_HORSE	90.239	543	53	0	1	543	18	560	0.0	1000
sp|P51687|SUOX_HUMAN	tr|A0A384DTP0|A0A384DTP0_URSMA	89.706	544	56	0	2	545	49	592	0.0	998
sp|P51687|SUOX_HUMAN	tr|A0A1U7U8H9|A0A1U7U8H9_TARSY	91.009	545	49	0	1	545	1	545	0.0	997
sp|P51687|SUOX_HUMAN	tr|G1L920|G1L920_AILME	89.154	544	59	0	2	545	4	547	0.0	996
sp|P51687|SUOX_HUMAN	tr|A0A455BTA0|A0A455BTA0_PHYMC	89.725	545	56	0	1	545	1	545	0.0	994
sp|P51687|SUOX_HUMAN	tr|A0A340Y2A8|A0A340Y2A8_LIPVE	89.174	545	59	0	1	545	1	545	0.0	993
sp|P51687|SUOX_HUMAN	tr|A0A1S3FNZ7|A0A1S3FNZ7_DIPOR	90.092	545	53	1	1	545	1	544	0.0	992
sp|P51687|SUOX_HUMAN	tr|M3WZ66|M3WZ66_FELCA	89.338	544	58	0	2	545	1	544	0.0	989
sp|P51687|SUOX_HUMAN	tr|A0A2Y9N090|A0A2Y9N090_DELLE	88.991	545	60	0	1	545	8	552	0.0	989
sp|P51687|SUOX_HUMAN	tr|A0A5F4DFC5|A0A5F4DFC5_CANLF	88.971	544	60	0	2	545	190	733	0.0	988
sp|P51687|SUOX_HUMAN	tr|G1P0J9|G1P0J9_MYOLU	88.787	544	61	0	1	544	3	546	0.0	984
sp|P51687|SUOX_HUMAN	tr|L5KVP0|L5KVP0_PTEAL	88.257	545	64	0	1	545	1	545	0.0	982
sp|P51687|SUOX_HUMAN	tr|A0A2U3XBW0|A0A2U3XBW0_LEPWE	88.419	544	63	0	2	545	1	544	0.0	982
sp|P51687|SUOX_HUMAN	tr|F1SPH2|F1SPH2_PIG	87.890	545	66	0	1	545	1	545	0.0	981
sp|P51687|SUOX_HUMAN	tr|M3XPF5|M3XPF5_MUSPF	88.235	544	64	0	2	545	34	577	0.0	981
sp|P51687|SUOX_HUMAN	tr|G1SEI0|G1SEI0_RABIT	88.991	545	60	0	1	545	1	545	0.0	978
sp|P51687|SUOX_HUMAN	tr|A0A2U3W1C1|A0A2U3W1C1_ODORO	87.868	544	66	0	2	545	1	544	0.0	978
sp|P51687|SUOX_HUMAN	tr|A0A2Y9S9S8|A0A2Y9S9S8_PHYMC	88.257	545	64	0	1	545	1	545	0.0	976
sp|P51687|SUOX_HUMAN	tr|H0VFS5|H0VFS5_CAVPO	86.606	545	73	0	1	545	2	546	0.0	967
sp|P51687|SUOX_HUMAN	tr|G5BB93|G5BB93_HETGA	87.523	545	67	1	1	545	1	544	0.0	966
sp|P51687|SUOX_HUMAN	sp|Q8R086|SUOX_MOUSE	85.688	545	78	0	1	545	2	546	0.0	962
sp|P51687|SUOX_HUMAN	tr|A0A287CXE6|A0A287CXE6_ICTTR	86.581	544	73	0	1	544	13	556	0.0	962
sp|P51687|SUOX_HUMAN	tr|G3HRK3|G3HRK3_CRIGR	86.606	545	72	1	1	545	2	545	0.0	960
sp|P51687|SUOX_HUMAN	tr|A0A091DP44|A0A091DP44_FUKDA	88.868	530	59	0	1	530	2	531	0.0	959
sp|P51687|SUOX_HUMAN	tr|Q3MHX0|Q3MHX0_BOVIN	85.321	545	80	0	1	545	3	547	0.0	957
sp|P51687|SUOX_HUMAN	tr|A0A2Y9DSY4|A0A2Y9DSY4_TRIMA	86.422	545	73	1	1	545	2	545	0.0	951
sp|P51687|SUOX_HUMAN	tr|G3T1G2|G3T1G2_LOXAF	86.239	545	73	2	1	545	3	545	0.0	950
sp|P51687|SUOX_HUMAN	tr|A0A452DT93|A0A452DT93_CAPHI	84.954	545	82	0	1	545	2	546	0.0	949
sp|P51687|SUOX_HUMAN	tr|W5PLM2|W5PLM2_SHEEP	84.771	545	83	0	1	545	3	547	0.0	947
sp|P51687|SUOX_HUMAN	tr|A0A1S3ADY3|A0A1S3ADY3_ERIEU	85.321	545	78	2	1	544	1	544	0.0	942
sp|P51687|SUOX_HUMAN	tr|G1S730|G1S730_NOMLE	88.624	545	29	5	1	545	1	512	0.0	937
sp|P51687|SUOX_HUMAN	tr|A0A1U8CJ73|A0A1U8CJ73_MESAU	85.138	545	81	0	1	545	2	546	0.0	921
sp|P51687|SUOX_HUMAN	tr|A0A4X2M9K5|A0A4X2M9K5_VOMUR	72.661	545	149	0	1	545	1	545	0.0	791
sp|P51687|SUOX_HUMAN	tr|H9GA43|H9GA43_ANOCA	63.030	495	170	4	59	544	2	492	0.0	657
sp|P51687|SUOX_HUMAN	tr|A0A151NR66|A0A151NR66_ALLMI	66.934	499	151	5	58	544	79	575	0.0	652
sp|P51687|SUOX_HUMAN	tr|A0A1U8DKZ8|A0A1U8DKZ8_ALLSI	66.333	499	154	5	58	544	88	584	0.0	650
sp|P51687|SUOX_HUMAN	tr|A0A5G3LBV2|A0A5G3LBV2_XENTR	57.904	563	210	12	5	543	6	565	0.0	648
sp|P51687|SUOX_HUMAN	tr|A0A1L8H9N4|A0A1L8H9N4_XENLA	58.082	563	209	10	5	543	6	565	0.0	647
sp|P51687|SUOX_HUMAN	tr|A0A1S3P579|A0A1S3P579_SALSA	57.544	570	201	11	4	543	19	577	0.0	647
sp|P51687|SUOX_HUMAN	tr|A0A1L8HHY9|A0A1L8HHY9_XENLA	57.371	563	213	10	5	543	6	565	0.0	640
sp|P51687|SUOX_HUMAN	tr|A0A3B5KBS5|A0A3B5KBS5_TAKRU	62.846	506	168	9	57	544	77	580	0.0	639
sp|P51687|SUOX_HUMAN	tr|K7F586|K7F586_PELSI	61.896	559	191	8	1	543	1	553	0.0	625
sp|P51687|SUOX_HUMAN	tr|A0A3B4TK81|A0A3B4TK81_SERDU	60.348	517	175	9	55	543	54	568	0.0	622
sp|P51687|SUOX_HUMAN	tr|G3N5Z1|G3N5Z1_GASAC	58.290	573	198	13	1	543	1	562	0.0	613
sp|P51687|SUOX_HUMAN	tr|A0A060VUH5|A0A060VUH5_ONCMY	54.833	569	197	11	4	543	10	547	0.0	599
sp|P51687|SUOX_HUMAN	tr|D6WC52|D6WC52_TRICA	50.273	549	252	7	2	541	8	544	0.0	536
sp|P51687|SUOX_HUMAN	tr|W5JMG7|W5JMG7_ANODA	54.741	464	201	5	85	541	104	565	5.25e-180	523
sp|P51687|SUOX_HUMAN	tr|E2B6H6|E2B6H6_HARSA	51.082	462	218	5	85	541	4	462	1.76e-177	513
sp|P51687|SUOX_HUMAN	tr|A0A026VVB7|A0A026VVB7_OOCBI	49.269	479	238	4	66	541	81	557	3.31e-174	508
sp|P51687|SUOX_HUMAN	tr|A8JEP4|A8JEP4_CHLRE	55.603	473	190	9	84	539	130	599	2.16e-173	508
sp|P51687|SUOX_HUMAN	tr|A0A0L0BV58|A0A0L0BV58_LUCCU	52.128	470	210	7	85	543	137	602	4.06e-172	504
sp|P51687|SUOX_HUMAN	tr|A0A067QUF8|A0A067QUF8_ZOONE	52.110	474	206	8	79	543	2	463	4.45e-170	494
sp|P51687|SUOX_HUMAN	sp|Q9VWP4|SUOX_DROME	52.137	468	209	7	85	543	111	572	5.50e-168	493
sp|P51687|SUOX_HUMAN	tr|E9G6E0|E9G6E0_DAPPU	50.108	465	221	7	84	541	50	510	6.03e-164	480
sp|P51687|SUOX_HUMAN	tr|A0A194PP44|A0A194PP44_PAPXU	45.652	460	243	5	85	541	48	503	2.77e-129	392
sp|P51687|SUOX_HUMAN	tr|Q54XJ8|Q54XJ8_DICDI	46.859	382	186	9	176	543	11	389	2.82e-109	336
sp|P51687|SUOX_HUMAN	tr|B8LC93|B8LC93_THAPS	39.228	492	255	13	85	539	3	487	9.81e-109	338
sp|P51687|SUOX_HUMAN	tr|A0A3B6SDJ2|A0A3B6SDJ2_WHEAT	43.702	389	200	7	168	541	2	386	3.64e-108	333
sp|P51687|SUOX_HUMAN	sp|Q9S850|SUOX_ARATH	44.961	387	194	6	168	539	2	384	8.26e-107	330
sp|P51687|SUOX_HUMAN	tr|A0A3B6RIE1|A0A3B6RIE1_WHEAT	42.327	404	199	8	168	541	2	401	7.46e-106	328
sp|P51687|SUOX_HUMAN	tr|A9T9U2|A9T9U2_PHYPA	46.234	385	188	9	176	545	16	396	6.78e-105	325
sp|P51687|SUOX_HUMAN	tr|A0A3B6TQX7|A0A3B6TQX7_WHEAT	42.079	404	200	8	168	541	2	401	1.81e-104	324
sp|P51687|SUOX_HUMAN	tr|A0A0Q3MRS9|A0A0Q3MRS9_AMAAE	68.605	258	78	3	272	527	1	257	1.19e-103	324
sp|P51687|SUOX_HUMAN	tr|R1FEE5|R1FEE5_EMIHU	41.358	486	257	12	77	543	39	515	1.58e-103	326
sp|P51687|SUOX_HUMAN	tr|A0A1D6KJV9|A0A1D6KJV9_MAIZE	42.518	421	189	9	168	541	2	416	7.58e-103	321
sp|P51687|SUOX_HUMAN	tr|B8BPH1|B8BPH1_ORYSI	45.550	382	187	7	176	541	14	390	8.49e-103	320
sp|P51687|SUOX_HUMAN	tr|A0A444YUR8|A0A444YUR8_ARAHY	43.358	399	191	8	168	541	50	438	1.35e-102	321
sp|P51687|SUOX_HUMAN	tr|V5IKC3|V5IKC3_NEUCR	35.702	577	237	14	91	541	174	742	2.10e-101	328
sp|P51687|SUOX_HUMAN	tr|M0TW35|M0TW35_MUSAM	42.931	389	202	7	168	541	2	385	3.36e-99	310
sp|P51687|SUOX_HUMAN	tr|H9J8A8|H9J8A8_BOMMO	45.232	367	194	5	142	503	1	365	1.39e-98	308
sp|P51687|SUOX_HUMAN	tr|A0A445CVZ6|A0A445CVZ6_ARAHY	43.288	365	176	7	168	511	2	356	1.20e-90	288
sp|P51687|SUOX_HUMAN	tr|A0A3B6PSQ4|A0A3B6PSQ4_WHEAT	41.076	409	207	13	161	543	62	462	1.92e-79	272
sp|P51687|SUOX_HUMAN	tr|A0A3B6PSQ4|A0A3B6PSQ4_WHEAT	36.364	77	43	3	85	160	520	591	4.36e-04	49.3
sp|P51687|SUOX_HUMAN	tr|A0A3B6QLU6|A0A3B6QLU6_WHEAT	40.541	407	212	11	161	543	60	460	4.05e-79	271
sp|P51687|SUOX_HUMAN	tr|A0A3B6QLU6|A0A3B6QLU6_WHEAT	36.364	77	43	3	85	160	518	589	4.51e-04	49.3
sp|P51687|SUOX_HUMAN	tr|A0A1D6QDP6|A0A1D6QDP6_MAIZE	42.706	377	195	10	182	541	74	446	8.08e-79	265
sp|P51687|SUOX_HUMAN	tr|A0A3B6NVK6|A0A3B6NVK6_WHEAT	40.831	409	208	13	161	543	63	463	1.06e-78	270
sp|P51687|SUOX_HUMAN	tr|A0A3B6NVK6|A0A3B6NVK6_WHEAT	35.065	77	44	3	85	160	521	592	0.001	48.1
sp|P51687|SUOX_HUMAN	tr|B8AJ60|B8AJ60_ORYSI	40.898	401	205	11	168	539	57	454	1.21e-77	267
sp|P51687|SUOX_HUMAN	tr|B8AJ60|B8AJ60_ORYSI	39.506	81	43	3	81	160	512	587	1.30e-05	54.3
sp|P51687|SUOX_HUMAN	tr|A0A1D6HLK9|A0A1D6HLK9_MAIZE	41.579	380	199	10	182	541	82	458	1.54e-77	262
sp|P51687|SUOX_HUMAN	tr|B8BBJ9|B8BBJ9_ORYSI	38.554	415	228	13	149	543	78	485	1.84e-74	250
sp|P51687|SUOX_HUMAN	sp|P11832|NIA1_ARATH	38.133	375	213	7	186	543	118	490	6.53e-73	254
sp|P51687|SUOX_HUMAN	sp|P11832|NIA1_ARATH	29.630	81	51	3	81	160	544	619	0.002	47.0
sp|P51687|SUOX_HUMAN	tr|A0A1D6HBR0|A0A1D6HBR0_MAIZE	39.211	380	209	10	182	543	100	475	1.63e-72	253
sp|P51687|SUOX_HUMAN	tr|A0A1D6HBR0|A0A1D6HBR0_MAIZE	30.147	136	69	5	77	191	517	647	2.98e-04	49.7
sp|P51687|SUOX_HUMAN	tr|A0A1D6PZA5|A0A1D6PZA5_MAIZE	38.366	404	224	11	159	543	84	481	1.66e-72	249
sp|P51687|SUOX_HUMAN	tr|A0A3B6RCB3|A0A3B6RCB3_WHEAT	37.590	415	233	11	149	543	31	439	3.36e-72	251
sp|P51687|SUOX_HUMAN	tr|A0A3B6RCB3|A0A3B6RCB3_WHEAT	31.169	77	47	3	85	160	495	566	0.057	42.4
sp|P51687|SUOX_HUMAN	tr|A0A1D6KL79|A0A1D6KL79_MAIZE	38.369	417	228	12	149	543	65	474	4.33e-72	248
sp|P51687|SUOX_HUMAN	tr|Q5AUH2|Q5AUH2_EMENI	39.730	370	201	13	186	538	6	370	1.05e-71	238
sp|P51687|SUOX_HUMAN	tr|A0A3B6T8X1|A0A3B6T8X1_WHEAT	37.922	385	213	10	182	543	63	444	6.70e-71	248
sp|P51687|SUOX_HUMAN	tr|A0A3B6T8X1|A0A3B6T8X1_WHEAT	31.169	77	47	3	85	160	500	571	0.064	42.4
sp|P51687|SUOX_HUMAN	tr|A0A2K1JYE3|A0A2K1JYE3_PHYPA	37.745	408	232	10	156	544	70	474	3.43e-70	246
sp|P51687|SUOX_HUMAN	tr|A0A2K1JYE3|A0A2K1JYE3_PHYPA	27.273	165	93	8	89	246	534	678	0.027	43.5
sp|P51687|SUOX_HUMAN	tr|Q4LEW9|Q4LEW9_PHYPA	37.745	408	232	10	156	544	70	474	3.79e-70	246
sp|P51687|SUOX_HUMAN	tr|Q4LEW9|Q4LEW9_PHYPA	27.273	165	93	8	89	246	534	678	0.029	43.5
sp|P51687|SUOX_HUMAN	sp|P11035|NIA2_ARATH	36.235	425	238	12	141	543	74	487	4.96e-70	246
sp|P51687|SUOX_HUMAN	sp|P11035|NIA2_ARATH	29.630	81	51	3	81	160	541	616	0.004	46.2
sp|P51687|SUOX_HUMAN	tr|A9SHD3|A9SHD3_PHYPA	38.058	381	215	9	182	544	102	479	9.52e-70	245
sp|P51687|SUOX_HUMAN	tr|A9SHD3|A9SHD3_PHYPA	27.778	162	96	7	89	246	535	679	0.013	44.7
sp|P51687|SUOX_HUMAN	tr|A0A445BT68|A0A445BT68_ARAHY	38.338	373	207	10	186	539	123	491	1.25e-69	246
sp|P51687|SUOX_HUMAN	tr|A0A445BT68|A0A445BT68_ARAHY	29.630	81	51	3	81	160	550	625	0.003	46.6
sp|P51687|SUOX_HUMAN	tr|A0A445C9R1|A0A445C9R1_ARAHY	38.070	373	208	10	186	539	121	489	3.03e-69	244
sp|P51687|SUOX_HUMAN	tr|A0A445C9R1|A0A445C9R1_ARAHY	28.395	81	52	3	81	160	548	623	0.008	45.1
sp|P51687|SUOX_HUMAN	tr|A0A3B6NJU6|A0A3B6NJU6_WHEAT	37.037	405	229	11	159	543	84	482	4.13e-69	244
sp|P51687|SUOX_HUMAN	tr|A0A3B6NJU6|A0A3B6NJU6_WHEAT	35.065	77	44	3	85	160	541	612	0.002	47.0
sp|P51687|SUOX_HUMAN	sp|P49102|NIA3_MAIZE	38.667	375	209	9	186	543	104	474	1.21e-68	242
sp|P51687|SUOX_HUMAN	sp|P49102|NIA3_MAIZE	33.010	103	57	5	65	160	497	594	4.35e-04	49.3
sp|P51687|SUOX_HUMAN	tr|A0A3B6HZU4|A0A3B6HZU4_WHEAT	36.691	417	236	11	149	543	59	469	5.03e-68	241
sp|P51687|SUOX_HUMAN	tr|A0A3B6HZU4|A0A3B6HZU4_WHEAT	29.000	100	56	4	85	183	525	610	0.31	40.0
sp|P51687|SUOX_HUMAN	tr|M0U0K6|M0U0K6_MUSAM	38.947	380	186	9	182	543	95	446	6.58e-68	238
sp|P51687|SUOX_HUMAN	tr|M0U0K6|M0U0K6_MUSAM	29.189	185	112	8	81	255	498	673	8.60e-06	54.7
sp|P51687|SUOX_HUMAN	tr|A0A3B6PGJ2|A0A3B6PGJ2_WHEAT	36.634	404	231	11	159	543	85	482	1.30e-67	240
sp|P51687|SUOX_HUMAN	tr|A0A3B6PGJ2|A0A3B6PGJ2_WHEAT	35.065	77	44	3	85	160	541	612	0.002	47.4
sp|P51687|SUOX_HUMAN	tr|A0A3B6QAN7|A0A3B6QAN7_WHEAT	36.765	408	227	13	159	543	83	482	1.87e-67	239
sp|P51687|SUOX_HUMAN	tr|A0A3B6QAN7|A0A3B6QAN7_WHEAT	35.065	77	44	3	85	160	541	612	0.002	47.4
sp|P51687|SUOX_HUMAN	tr|M0SCI7|M0SCI7_MUSAM	38.158	380	188	9	182	543	366	716	3.68e-65	235
sp|P51687|SUOX_HUMAN	tr|M0SCI7|M0SCI7_MUSAM	37.349	83	46	3	81	162	768	845	7.02e-05	52.0
sp|P51687|SUOX_HUMAN	tr|A8J4P9|A8J4P9_CHLRE	35.753	372	221	9	186	542	72	440	5.69e-63	226
sp|P51687|SUOX_HUMAN	tr|A8J4P9|A8J4P9_CHLRE	35.526	76	45	3	85	160	511	582	0.004	46.2
sp|P51687|SUOX_HUMAN	tr|Q7RYD3|Q7RYD3_NEUCR	38.017	363	208	9	191	542	108	464	3.28e-62	218
sp|P51687|SUOX_HUMAN	tr|B8CEC4|B8CEC4_THAPS	33.933	389	220	10	186	543	106	488	3.64e-61	222
sp|P51687|SUOX_HUMAN	tr|B8CEC4|B8CEC4_THAPS	25.000	172	88	7	88	248	557	698	2.26e-04	50.1
sp|P51687|SUOX_HUMAN	tr|A0A0L7L5V9|A0A0L7L5V9_9NEOP	44.882	254	122	5	231	475	205	449	9.82e-59	207
sp|P51687|SUOX_HUMAN	tr|A0A0L7L5V9|A0A0L7L5V9_9NEOP	40.000	125	64	4	158	275	63	183	2.58e-17	90.5
sp|P51687|SUOX_HUMAN	sp|P08619|NIA_NEUCR	33.028	436	234	11	162	542	120	552	6.60e-58	213
sp|P51687|SUOX_HUMAN	sp|P08619|NIA_NEUCR	26.163	172	107	8	79	249	614	766	8.13e-04	48.5
sp|P51687|SUOX_HUMAN	tr|A0A2K1JDD9|A0A2K1JDD9_PHYPA	46.460	226	108	4	327	541	7	230	2.02e-57	197
sp|P51687|SUOX_HUMAN	sp|P22945|NIA_EMENI	33.333	393	223	13	182	541	63	449	1.20e-55	206
sp|P51687|SUOX_HUMAN	sp|P22945|NIA_EMENI	30.000	80	52	3	82	161	512	587	0.35	40.0
sp|P51687|SUOX_HUMAN	tr|B8BBK0|B8BBK0_ORYSI	36.298	416	237	14	149	543	78	486	2.11e-55	204
sp|P51687|SUOX_HUMAN	tr|B8BBK0|B8BBK0_ORYSI	25.275	182	105	6	85	250	545	711	5.90e-04	48.9
sp|P51687|SUOX_HUMAN	tr|A0A2K1L7M3|A0A2K1L7M3_PHYPA	32.587	402	174	11	190	544	4	355	6.91e-52	186
sp|P51687|SUOX_HUMAN	tr|A2YW32|A2YW32_ORYSI	37.612	335	186	11	149	465	78	407	1.29e-49	187
sp|P51687|SUOX_HUMAN	tr|M0TSW9|M0TSW9_MUSAM	37.979	287	160	6	273	543	8	292	4.92e-48	182
sp|P51687|SUOX_HUMAN	tr|M0TSW9|M0TSW9_MUSAM	36.145	83	47	3	81	162	344	421	1.83e-04	50.4
sp|P51687|SUOX_HUMAN	tr|Q5ATD1|Q5ATD1_EMENI	34.383	381	217	12	186	539	224	598	7.27e-48	184
sp|P51687|SUOX_HUMAN	tr|Q5ATD1|Q5ATD1_EMENI	34.545	55	35	1	76	130	642	695	0.48	39.7
sp|P51687|SUOX_HUMAN	tr|A2YXE6|A2YXE6_ORYSI	46.277	188	92	5	176	355	10	196	3.05e-46	169
sp|P51687|SUOX_HUMAN	tr|A2YXE6|A2YXE6_ORYSI	45.872	109	49	3	440	541	194	299	6.90e-19	93.2
sp|P51687|SUOX_HUMAN	sp|P17571|NIA1_MAIZE	37.629	194	107	4	362	543	1	192	3.35e-28	124
sp|P51687|SUOX_HUMAN	sp|P17571|NIA1_MAIZE	35.065	77	44	3	85	160	252	323	0.001	47.4
sp|P51687|SUOX_HUMAN	tr|R1DEP1|R1DEP1_EMIHU	27.089	347	223	12	208	544	82	408	7.02e-21	101
sp|P51687|SUOX_HUMAN	tr|A0A1D6MR23|A0A1D6MR23_MAIZE	45.536	112	45	3	440	541	4	109	3.93e-18	85.9
sp|P51687|SUOX_HUMAN	tr|B8BBJ7|B8BBJ7_ORYSI	41.026	117	56	4	347	451	1	116	6.54e-14	79.7
sp|P51687|SUOX_HUMAN	tr|A0A026W1U1|A0A026W1U1_OOCBI	32.727	110	70	2	71	179	10	116	2.60e-11	67.4
sp|P51687|SUOX_HUMAN	tr|A0A2U3V291|A0A2U3V291_TURTR	36.538	104	62	3	72	175	10	109	1.14e-10	65.5
sp|P51687|SUOX_HUMAN	tr|A0A2Y9FU27|A0A2Y9FU27_PHYMC	36.538	104	62	3	72	175	10	109	1.52e-10	65.1
sp|P51687|SUOX_HUMAN	tr|A0A2Y9NVK4|A0A2Y9NVK4_DELLE	34.234	111	69	3	72	182	10	116	1.53e-10	65.1
sp|P51687|SUOX_HUMAN	tr|A0A340WMQ2|A0A340WMQ2_LIPVE	34.234	111	69	3	72	182	10	116	4.70e-10	63.5
sp|P51687|SUOX_HUMAN	tr|Q0P5F6|Q0P5F6_BOVIN	35.514	107	61	3	58	164	1	99	9.05e-10	62.8
sp|P51687|SUOX_HUMAN	tr|A0A0L0CBD8|A0A0L0CBD8_LUCCU	39.394	99	54	4	78	175	2	95	9.09e-10	62.4
sp|P51687|SUOX_HUMAN	tr|A0A2I2UMU3|A0A2I2UMU3_FELCA	34.579	107	66	3	72	178	14	116	1.10e-09	62.4
sp|P51687|SUOX_HUMAN	tr|A0A1U7UQS7|A0A1U7UQS7_TARSY	31.200	125	77	4	58	182	1	116	1.92e-09	61.6
sp|P51687|SUOX_HUMAN	tr|A0A384D1J6|A0A384D1J6_URSMA	32.432	111	71	3	72	182	10	116	2.66e-09	61.2
sp|P51687|SUOX_HUMAN	tr|A0A2U3XF80|A0A2U3XF80_LEPWE	32.432	111	71	3	72	182	10	116	2.69e-09	61.2
sp|P51687|SUOX_HUMAN	tr|E9GTZ2|E9GTZ2_DAPPU	39.785	93	50	4	84	175	2	89	5.69e-09	59.7
sp|P51687|SUOX_HUMAN	tr|M3Y7J9|M3Y7J9_MUSPF	32.432	111	71	3	72	182	14	120	5.87e-09	60.5
sp|P51687|SUOX_HUMAN	tr|A0A1S3PSW9|A0A1S3PSW9_SALSA	32.967	91	58	2	75	165	23	110	8.83e-09	60.1
sp|P51687|SUOX_HUMAN	tr|W5P066|W5P066_SHEEP	34.579	107	62	3	58	164	8	106	1.09e-08	59.7
sp|P51687|SUOX_HUMAN	tr|A0A2U3VFA7|A0A2U3VFA7_ODORO	31.532	111	72	3	72	182	10	116	1.17e-08	59.3
sp|P51687|SUOX_HUMAN	tr|A0A067R3L8|A0A067R3L8_ZOONE	37.349	83	49	2	84	166	6	85	2.28e-08	58.2
sp|P51687|SUOX_HUMAN	tr|A0A445EAQ1|A0A445EAQ1_ARAHY	39.726	73	38	3	168	235	2	73	2.29e-08	56.6
sp|P51687|SUOX_HUMAN	tr|H2T7V1|H2T7V1_TAKRU	29.474	95	66	1	81	175	6	99	2.58e-08	57.4
sp|P51687|SUOX_HUMAN	tr|G5AK41|G5AK41_HETGA	29.286	140	91	3	58	197	1	132	2.62e-08	58.2
sp|P51687|SUOX_HUMAN	sp|Q5RDJ5|CYB5B_PONAB	31.532	111	72	3	72	182	14	120	2.79e-08	58.5
sp|P51687|SUOX_HUMAN	tr|H2QBF2|H2QBF2_PANTR	31.532	111	72	3	72	182	14	120	3.29e-08	58.2
sp|P51687|SUOX_HUMAN	tr|A0A2R9AN85|A0A2R9AN85_PANPA	31.532	111	72	3	72	182	14	120	3.29e-08	58.2
sp|P51687|SUOX_HUMAN	sp|O43169|CYB5B_HUMAN	31.532	111	72	3	72	182	14	120	3.29e-08	58.2
sp|P51687|SUOX_HUMAN	tr|A0A452G840|A0A452G840_CAPHI	34.286	105	61	3	58	162	1	97	3.37e-08	58.2
sp|P51687|SUOX_HUMAN	tr|A0A2I3HSQ6|A0A2I3HSQ6_NOMLE	31.532	111	72	3	72	182	14	120	4.30e-08	58.2
sp|P51687|SUOX_HUMAN	tr|G3RGC9|G3RGC9_GORGO	31.532	111	72	3	72	182	14	120	4.51e-08	57.8
sp|P51687|SUOX_HUMAN	tr|A0A151NNS8|A0A151NNS8_ALLMI	29.496	139	84	4	84	222	14	138	4.85e-08	57.8
sp|P51687|SUOX_HUMAN	tr|A0A287DEX7|A0A287DEX7_ICTTR	30.631	111	73	3	72	182	10	116	5.03e-08	57.8
sp|P51687|SUOX_HUMAN	tr|G1P7D0|G1P7D0_MYOLU	34.694	98	60	3	85	182	23	116	5.34e-08	57.8
sp|P51687|SUOX_HUMAN	tr|A0A2K6UE41|A0A2K6UE41_SAIBB	31.250	112	73	3	71	182	13	120	5.53e-08	57.8
sp|P51687|SUOX_HUMAN	tr|H9JFW9|H9JFW9_BOMMO	37.500	80	47	2	86	165	6	82	6.56e-08	55.8
sp|P51687|SUOX_HUMAN	tr|Q5B0V2|Q5B0V2_EMENI	34.940	83	50	2	85	166	5	84	6.88e-08	55.5
sp|P51687|SUOX_HUMAN	tr|M0S7P8|M0S7P8_MUSAM	39.560	91	49	5	82	171	5	90	7.02e-08	57.0
sp|P51687|SUOX_HUMAN	tr|W5JUC9|W5JUC9_ANODA	38.824	85	49	2	85	169	3	84	7.71e-08	56.2
sp|P51687|SUOX_HUMAN	tr|A0A1L8GKY3|A0A1L8GKY3_XENLA	35.484	93	55	3	72	164	6	93	8.05e-08	57.0
sp|P51687|SUOX_HUMAN	tr|A0A1S2ZK87|A0A1S2ZK87_ERIEU	37.113	97	56	3	78	172	2	95	8.06e-08	56.6
sp|P51687|SUOX_HUMAN	tr|G3PT82|G3PT82_GASAC	35.227	88	54	2	78	165	28	112	8.11e-08	57.4
sp|P51687|SUOX_HUMAN	tr|L5KKP8|L5KKP8_PTEAL	35.644	101	57	4	77	173	4	100	8.91e-08	57.4
sp|P51687|SUOX_HUMAN	tr|A0A1S3A069|A0A1S3A069_ERIEU	37.113	97	56	3	78	172	2	95	1.02e-07	56.2
sp|P51687|SUOX_HUMAN	tr|U3CN13|U3CN13_CALJA	31.532	111	72	3	72	182	14	120	1.09e-07	57.0
sp|P51687|SUOX_HUMAN	tr|A0A2K6JNH5|A0A2K6JNH5_RHIBE	31.532	111	72	3	72	182	14	120	1.20e-07	56.6
sp|P51687|SUOX_HUMAN	tr|A0A096NS15|A0A096NS15_PAPAN	31.532	111	72	3	72	182	14	120	1.20e-07	56.6
sp|P51687|SUOX_HUMAN	tr|A0A2K5Y2B7|A0A2K5Y2B7_MANLE	31.532	111	72	3	72	182	14	120	1.20e-07	56.6
sp|P51687|SUOX_HUMAN	tr|A0A2K5WGA0|A0A2K5WGA0_MACFA	31.532	111	72	3	72	182	14	120	1.20e-07	56.6
sp|P51687|SUOX_HUMAN	tr|A0A0D9QVW6|A0A0D9QVW6_CHLSB	31.532	111	72	3	72	182	14	120	1.20e-07	56.6
sp|P51687|SUOX_HUMAN	tr|A0A2K5F496|A0A2K5F496_AOTNA	31.250	112	73	3	71	182	9	116	1.30e-07	56.6
sp|P51687|SUOX_HUMAN	tr|A0A2U3X266|A0A2U3X266_ODORO	33.684	95	60	2	75	169	2	93	1.36e-07	56.2
sp|P51687|SUOX_HUMAN	tr|A0A2Y9E0K5|A0A2Y9E0K5_TRIMA	34.409	93	58	2	72	164	10	99	1.51e-07	56.2
sp|P51687|SUOX_HUMAN	tr|A0A5G2QSC0|A0A5G2QSC0_PIG	35.955	89	54	2	76	164	16	101	1.59e-07	56.2
sp|P51687|SUOX_HUMAN	tr|A0A1S2ZUA0|A0A1S2ZUA0_ERIEU	30.631	111	73	3	72	182	10	116	1.71e-07	56.2
sp|P51687|SUOX_HUMAN	tr|A0A286XXP0|A0A286XXP0_CAVPO	30.275	109	72	3	74	182	12	116	1.74e-07	56.2
sp|P51687|SUOX_HUMAN	sp|Q1ZXQ5|FAD5C_DICDI	32.456	114	71	4	84	194	11	121	2.23e-07	59.3
sp|P51687|SUOX_HUMAN	tr|A0A3Q2KJ26|A0A3Q2KJ26_HORSE	31.193	109	71	3	74	182	16	120	2.34e-07	55.8
sp|P51687|SUOX_HUMAN	tr|A9SUJ1|A9SUJ1_PHYPA	28.571	133	75	5	84	214	6	120	2.83e-07	55.5
sp|P51687|SUOX_HUMAN	tr|A0A067RDH0|A0A067RDH0_ZOONE	33.333	81	51	2	85	165	8	85	3.00e-07	54.3
sp|P51687|SUOX_HUMAN	tr|A0A3Q0DID8|A0A3Q0DID8_TARSY	35.227	88	54	2	78	165	5	89	3.30e-07	55.1
sp|P51687|SUOX_HUMAN	tr|A0A2K6L971|A0A2K6L971_RHIBE	37.778	90	51	3	78	166	87	172	3.51e-07	56.6
sp|P51687|SUOX_HUMAN	tr|H0XG79|H0XG79_OTOGA	33.333	93	59	2	72	164	10	99	3.80e-07	53.9
sp|P51687|SUOX_HUMAN	tr|A0A1S3FYY0|A0A1S3FYY0_DIPOR	36.364	88	53	2	78	165	5	89	3.82e-07	54.7
sp|P51687|SUOX_HUMAN	tr|Q6DE13|Q6DE13_XENLA	32.955	88	56	2	77	164	2	86	3.95e-07	54.7
sp|P51687|SUOX_HUMAN	tr|A0A2K6S1S5|A0A2K6S1S5_SAIBB	35.870	92	54	3	75	165	2	89	4.20e-07	54.7
sp|P51687|SUOX_HUMAN	tr|A0A1S3KU49|A0A1S3KU49_SALSA	34.091	88	55	2	78	165	19	103	4.23e-07	55.1
sp|P51687|SUOX_HUMAN	tr|A0A2Y9E530|A0A2Y9E530_TRIMA	35.227	88	54	2	78	165	5	89	4.24e-07	54.7
sp|P51687|SUOX_HUMAN	tr|G3IBV7|G3IBV7_CRIGR	38.272	81	47	2	85	165	12	89	4.38e-07	55.1
sp|P51687|SUOX_HUMAN	tr|A0A287CXN4|A0A287CXN4_ICTTR	35.227	88	54	2	78	165	5	89	4.54e-07	54.7
sp|P51687|SUOX_HUMAN	tr|A0A2U3YG57|A0A2U3YG57_LEPWE	32.632	95	61	2	75	169	2	93	4.81e-07	54.7
sp|P51687|SUOX_HUMAN	tr|A0A4X2LL26|A0A4X2LL26_VOMUR	33.696	92	58	2	78	169	5	93	4.91e-07	54.7
sp|P51687|SUOX_HUMAN	tr|A0A091E4Z0|A0A091E4Z0_FUKDA	37.363	91	52	3	77	165	2	89	5.30e-07	54.3
sp|P51687|SUOX_HUMAN	tr|W5JIU3|W5JIU3_ANODA	34.066	91	56	3	85	174	7	94	5.47e-07	54.3
sp|P51687|SUOX_HUMAN	tr|A0A026WBN7|A0A026WBN7_OOCBI	31.373	102	61	3	71	166	39	137	5.70e-07	54.7
sp|P51687|SUOX_HUMAN	tr|A0A2K5C676|A0A2K5C676_AOTNA	35.227	88	54	2	78	165	5	89	6.01e-07	54.3
sp|P51687|SUOX_HUMAN	sp|P00170|CYB5_HORSE	34.021	97	59	3	78	172	5	98	6.94e-07	53.9
sp|P51687|SUOX_HUMAN	tr|G1LJQ5|G1LJQ5_AILME	35.106	94	56	3	72	164	14	103	7.18e-07	54.3
sp|P51687|SUOX_HUMAN	sp|P56395|CYB5_MOUSE	38.272	81	47	2	85	165	12	89	7.36e-07	53.9
sp|P51687|SUOX_HUMAN	tr|G1PIB1|G1PIB1_MYOLU	40.244	82	44	3	85	165	12	89	8.35e-07	54.7
sp|P51687|SUOX_HUMAN	tr|D2HGK1|D2HGK1_AILME	35.052	97	58	3	78	172	5	98	8.42e-07	53.9
sp|P51687|SUOX_HUMAN	tr|A0A2K5M4W9|A0A2K5M4W9_CERAT	34.783	92	55	3	75	165	2	89	9.37e-07	53.5
sp|P51687|SUOX_HUMAN	tr|A0A096NAX8|A0A096NAX8_PAPAN	34.783	92	55	3	75	165	2	89	9.46e-07	53.5
sp|P51687|SUOX_HUMAN	tr|A0A2K5ZL97|A0A2K5ZL97_MANLE	34.783	92	55	3	75	165	2	89	9.46e-07	53.5
sp|P51687|SUOX_HUMAN	tr|A0A2K5UP92|A0A2K5UP92_MACFA	34.783	92	55	3	75	165	2	89	9.46e-07	53.5
sp|P51687|SUOX_HUMAN	tr|A0A0D9S052|A0A0D9S052_CHLSB	34.783	92	55	3	75	165	2	89	9.46e-07	53.5
sp|P51687|SUOX_HUMAN	tr|M3X9M9|M3X9M9_FELCA	34.091	88	55	2	78	165	5	89	1.02e-06	53.5
sp|P51687|SUOX_HUMAN	tr|A0A1S3EVW5|A0A1S3EVW5_DIPOR	33.010	103	63	4	74	175	12	109	1.07e-06	53.9
sp|P51687|SUOX_HUMAN	tr|A0A226NC48|A0A226NC48_CALSU	35.366	82	50	2	84	165	20	98	1.08e-06	53.9
sp|P51687|SUOX_HUMAN	tr|A9SE60|A9SE60_PHYPA	26.897	145	78	6	84	218	10	136	1.09e-06	53.9
sp|P51687|SUOX_HUMAN	tr|P70116|P70116_MESAU	37.079	89	51	3	78	165	5	89	1.20e-06	54.3
sp|P51687|SUOX_HUMAN	tr|H0WFM6|H0WFM6_OTOGA	38.372	86	48	3	85	169	12	93	1.30e-06	53.1
sp|P51687|SUOX_HUMAN	tr|F6TLU7|F6TLU7_ORNAN	35.227	88	54	2	78	165	28	112	1.34e-06	53.9
sp|P51687|SUOX_HUMAN	tr|A0A1L8GF07|A0A1L8GF07_XENLA	31.915	94	61	2	71	164	78	168	1.43e-06	55.1
sp|P51687|SUOX_HUMAN	sp|P00172|CYB5_PIG	34.021	97	59	3	78	172	5	98	1.47e-06	53.1
sp|P51687|SUOX_HUMAN	tr|A0A384BNG4|A0A384BNG4_URSMA	33.708	89	56	2	78	166	5	90	1.60e-06	54.3
sp|P51687|SUOX_HUMAN	tr|A0A1D5QJT8|A0A1D5QJT8_MACMU	33.333	93	59	2	72	164	14	103	1.66e-06	53.9
sp|P51687|SUOX_HUMAN	tr|A0A5F4W7D4|A0A5F4W7D4_CALJA	35.227	88	54	2	78	165	100	184	1.89e-06	55.5
sp|P51687|SUOX_HUMAN	tr|A0A060Z0E3|A0A060Z0E3_ONCMY	30.952	84	57	1	80	163	5	87	1.90e-06	52.0
sp|P51687|SUOX_HUMAN	tr|G3UBE4|G3UBE4_LOXAF	34.066	91	57	2	72	162	12	99	1.99e-06	53.1
sp|P51687|SUOX_HUMAN	tr|A0A3B4T7C1|A0A3B4T7C1_SERDU	34.568	81	50	2	85	165	36	113	2.10e-06	53.5
sp|P51687|SUOX_HUMAN	tr|G1STN6|G1STN6_RABIT	25.786	159	109	3	72	230	10	159	2.15e-06	54.3
sp|P51687|SUOX_HUMAN	tr|Q6CBP3|Q6CBP3_YARLI	37.255	102	53	6	85	178	5	103	2.32e-06	56.2
sp|P51687|SUOX_HUMAN	tr|A0A2Y9F6W3|A0A2Y9F6W3_PHYMC	34.091	88	55	2	78	165	5	89	2.32e-06	52.8
sp|P51687|SUOX_HUMAN	tr|A0A194PVZ8|A0A194PVZ8_PAPXU	31.429	105	67	3	79	182	2	102	2.39e-06	52.4
sp|P51687|SUOX_HUMAN	tr|G5BAQ6|G5BAQ6_HETGA	36.264	91	53	3	77	165	2	89	2.58e-06	52.4
sp|P51687|SUOX_HUMAN	tr|H2V781|H2V781_TAKRU	33.333	81	51	2	85	165	31	108	2.68e-06	52.8
sp|P51687|SUOX_HUMAN	tr|D6W9P6|D6W9P6_TRICA	37.975	79	46	2	82	160	2	77	2.71e-06	52.4
sp|P51687|SUOX_HUMAN	tr|A0A1D5Q2B7|A0A1D5Q2B7_MACMU	34.091	88	55	2	78	165	5	89	2.75e-06	53.9
sp|P51687|SUOX_HUMAN	sp|P00169|CYB5_RABIT	35.000	100	58	4	77	172	2	98	2.81e-06	52.4
sp|P51687|SUOX_HUMAN	tr|A0A2K1L412|A0A2K1L412_PHYPA	36.842	76	44	2	85	160	46	117	3.04e-06	52.0
sp|P51687|SUOX_HUMAN	tr|D9ILX1|D9ILX1_CANLF	32.955	88	56	2	78	165	5	89	3.22e-06	52.0
sp|P51687|SUOX_HUMAN	sp|Q9CQX2|CYB5B_MOUSE	31.373	102	66	3	74	175	12	109	3.24e-06	52.4
sp|P51687|SUOX_HUMAN	tr|A0A2R8ZX00|A0A2R8ZX00_PANPA	34.831	89	53	3	78	165	5	89	3.31e-06	52.0
sp|P51687|SUOX_HUMAN	sp|P00171|CYB5_BOVIN	32.955	88	56	2	78	165	5	89	3.32e-06	52.0
sp|P51687|SUOX_HUMAN	tr|H2NWK4|H2NWK4_PONAB	33.696	92	56	3	75	165	2	89	3.38e-06	52.0
sp|P51687|SUOX_HUMAN	tr|A0A286X784|A0A286X784_CAVPO	34.375	96	58	3	79	172	6	98	3.38e-06	52.0
sp|P51687|SUOX_HUMAN	tr|A0A0Q3THX0|A0A0Q3THX0_AMAAE	35.366	82	50	2	84	165	18	96	3.43e-06	52.0
sp|P51687|SUOX_HUMAN	tr|A0A1L8FSJ5|A0A1L8FSJ5_XENLA	31.461	89	58	2	77	165	2	87	3.64e-06	52.0
sp|P51687|SUOX_HUMAN	tr|K7DT34|K7DT34_PANTR	32.955	88	56	2	78	165	5	89	4.14e-06	52.0
sp|P51687|SUOX_HUMAN	sp|P00167|CYB5_HUMAN	32.955	88	56	2	78	165	5	89	4.14e-06	52.0
sp|P51687|SUOX_HUMAN	tr|A0A099ZQQ9|A0A099ZQQ9_TINGU	34.146	82	51	2	84	165	20	98	4.44e-06	52.0
sp|P51687|SUOX_HUMAN	tr|Q7S582|Q7S582_NEUCR	34.146	82	47	4	82	161	2	78	5.04e-06	55.1
sp|P51687|SUOX_HUMAN	tr|A0A2K6FR82|A0A2K6FR82_PROCO	32.967	91	58	2	72	162	14	101	5.44e-06	52.0
sp|P51687|SUOX_HUMAN	tr|A0A2U4BHT9|A0A2U4BHT9_TURTR	32.955	88	56	2	78	165	5	89	5.91e-06	51.2
sp|P51687|SUOX_HUMAN	tr|A0A340WRN6|A0A340WRN6_LIPVE	32.955	88	56	2	78	165	5	89	5.91e-06	51.2
sp|P51687|SUOX_HUMAN	tr|A0A2Y9M1V6|A0A2Y9M1V6_DELLE	32.955	88	56	2	78	165	5	89	5.91e-06	51.2
sp|P51687|SUOX_HUMAN	tr|C9E8M7|C9E8M7_SHEEP	35.165	91	53	3	78	165	2	89	7.04e-06	51.2
sp|P51687|SUOX_HUMAN	tr|A0A452DKQ5|A0A452DKQ5_CAPHI	34.343	99	59	3	78	173	2	97	7.57e-06	51.2
sp|P51687|SUOX_HUMAN	tr|H0XMY7|H0XMY7_OTOGA	32.979	94	59	3	69	162	8	97	7.61e-06	51.6
sp|P51687|SUOX_HUMAN	tr|H0ZFT6|H0ZFT6_TAEGU	35.366	82	48	3	85	165	17	94	8.33e-06	51.2
sp|P51687|SUOX_HUMAN	tr|M0U8E2|M0U8E2_MUSAM	28.302	106	66	3	63	161	90	192	8.40e-06	53.1
sp|P51687|SUOX_HUMAN	sp|Q9V4N3|CYB5_DROME	30.303	99	63	4	78	175	2	95	9.58e-06	50.8
sp|P51687|SUOX_HUMAN	tr|G1N831|G1N831_MELGA	33.333	81	51	2	85	165	17	94	9.63e-06	50.8
sp|P51687|SUOX_HUMAN	tr|A0A4X2LR07|A0A4X2LR07_VOMUR	35.294	85	51	3	80	164	18	98	1.04e-05	50.8
sp|P51687|SUOX_HUMAN	tr|M0TXP1|M0TXP1_MUSAM	33.333	81	50	2	80	160	68	144	1.08e-05	50.8
sp|P51687|SUOX_HUMAN	tr|M0RWW5|M0RWW5_MUSAM	30.526	95	58	3	82	176	4	90	1.18e-05	50.4
sp|P51687|SUOX_HUMAN	tr|A0A445CPJ1|A0A445CPJ1_ARAHY	32.381	105	69	2	85	189	5	107	1.26e-05	50.8
sp|P51687|SUOX_HUMAN	tr|Q5AS10|Q5AS10_EMENI	35.165	91	55	3	85	175	4	90	1.38e-05	53.5
sp|P51687|SUOX_HUMAN	tr|A0A226MEB4|A0A226MEB4_CALSU	34.568	81	50	2	85	165	17	94	1.42e-05	50.4
sp|P51687|SUOX_HUMAN	tr|A0A340XMX9|A0A340XMX9_LIPVE	34.118	85	53	2	85	169	12	93	1.92e-05	50.1
sp|P51687|SUOX_HUMAN	tr|A0A194PYB1|A0A194PYB1_PAPXU	29.268	82	55	2	85	165	7	86	2.12e-05	49.7
sp|P51687|SUOX_HUMAN	tr|A0A2Y9DJ16|A0A2Y9DJ16_TRIMA	31.959	97	61	3	78	172	5	98	2.28e-05	49.7
sp|P51687|SUOX_HUMAN	tr|M0SG07|M0SG07_MUSAM	32.000	100	60	4	84	179	7	102	2.46e-05	49.7
sp|P51687|SUOX_HUMAN	tr|A0A099ZNV5|A0A099ZNV5_TINGU	36.585	82	47	3	85	165	17	94	3.09e-05	49.3
sp|P51687|SUOX_HUMAN	tr|A0A060WJP4|A0A060WJP4_ONCMY	32.955	88	56	2	78	165	28	112	3.33e-05	49.7
sp|P51687|SUOX_HUMAN	tr|L5KSV3|L5KSV3_PTEAL	36.250	80	48	2	85	164	23	99	3.55e-05	53.1
sp|P51687|SUOX_HUMAN	tr|A0A1S3NCB3|A0A1S3NCB3_SALSA	36.709	79	42	2	101	173	29	105	3.87e-05	48.9
sp|P51687|SUOX_HUMAN	tr|A0A060X9R3|A0A060X9R3_ONCMY	29.213	89	62	1	81	169	6	93	3.92e-05	48.1
sp|P51687|SUOX_HUMAN	tr|A0A151NFS1|A0A151NFS1_ALLMI	33.333	81	51	2	85	165	16	93	4.00e-05	48.9
sp|P51687|SUOX_HUMAN	tr|Q55DX6|Q55DX6_DICDI	37.975	79	39	3	85	160	55	126	4.45e-05	48.9
sp|P51687|SUOX_HUMAN	tr|A0A093GIH8|A0A093GIH8_DRYPU	34.568	81	50	2	85	165	17	94	4.62e-05	48.9
sp|P51687|SUOX_HUMAN	tr|A2XM37|A2XM37_ORYSI	33.333	81	51	3	82	162	68	145	4.99e-05	50.1
sp|P51687|SUOX_HUMAN	sp|O48845|CYB5B_ARATH	30.120	83	55	2	80	162	3	82	5.12e-05	48.5
sp|P51687|SUOX_HUMAN	tr|A0A1D5Z6M0|A0A1D5Z6M0_WHEAT	30.000	90	59	2	71	160	31	116	5.14e-05	48.1
sp|P51687|SUOX_HUMAN	tr|A0A060VNV7|A0A060VNV7_ONCMY	36.709	79	42	2	101	173	29	105	5.74e-05	48.5
sp|P51687|SUOX_HUMAN	tr|A0A4X2KEE8|A0A4X2KEE8_VOMUR	35.632	87	51	3	80	165	7	89	5.92e-05	47.4
sp|P51687|SUOX_HUMAN	tr|A0A060W507|A0A060W507_ONCMY	31.868	91	57	3	76	165	28	114	6.66e-05	48.9
sp|P51687|SUOX_HUMAN	tr|H9G7M2|H9G7M2_ANOCA	36.585	82	47	3	84	164	17	94	6.86e-05	48.5
sp|P51687|SUOX_HUMAN	sp|Q9FDW8|CYB5A_ARATH	35.000	80	49	3	82	161	5	81	7.76e-05	48.1
sp|P51687|SUOX_HUMAN	sp|O96099|FAD5B_DICDI	30.172	116	77	4	79	193	9	121	8.16e-05	51.2
sp|P51687|SUOX_HUMAN	tr|G1RDF0|G1RDF0_NOMLE	37.179	78	43	3	89	165	9	81	8.39e-05	47.8
sp|P51687|SUOX_HUMAN	tr|A0A3B6ESW0|A0A3B6ESW0_WHEAT	29.268	123	67	7	84	205	8	111	9.97e-05	48.1
sp|P51687|SUOX_HUMAN	tr|A0A1D6KPJ2|A0A1D6KPJ2_MAIZE	30.952	84	54	2	77	160	36	115	1.02e-04	47.4
sp|P51687|SUOX_HUMAN	tr|A0A3B6H417|A0A3B6H417_WHEAT	27.642	123	69	6	84	205	8	111	1.03e-04	47.8
sp|P51687|SUOX_HUMAN	tr|A0A1D6IX37|A0A1D6IX37_MAIZE	28.333	120	67	3	104	222	10	111	1.04e-04	47.8
sp|P51687|SUOX_HUMAN	tr|A0A3B6MY13|A0A3B6MY13_WHEAT	28.916	83	56	2	82	164	5	84	1.05e-04	47.8
sp|P51687|SUOX_HUMAN	tr|A8J8L3|A8J8L3_CHLRE	26.957	115	80	3	81	195	4	114	1.16e-04	47.8
sp|P51687|SUOX_HUMAN	tr|B4FPK8|B4FPK8_MAIZE	28.070	114	70	5	82	194	4	106	1.22e-04	47.8
sp|P51687|SUOX_HUMAN	tr|A0A0L7K413|A0A0L7K413_9NEOP	37.349	83	47	3	85	166	7	85	1.38e-04	47.4
sp|P51687|SUOX_HUMAN	tr|D2A2F2|D2A2F2_TRICA	31.373	102	63	4	82	178	3	102	1.43e-04	47.0
sp|P51687|SUOX_HUMAN	tr|Q8IRR0|Q8IRR0_DROME	33.333	93	52	3	98	190	17	99	1.64e-04	47.0
sp|P51687|SUOX_HUMAN	tr|G3NG22|G3NG22_GASAC	32.979	94	59	2	81	174	2	91	1.73e-04	50.1
sp|P51687|SUOX_HUMAN	tr|H0ZCN3|H0ZCN3_TAEGU	36.000	75	45	2	88	162	2	73	1.81e-04	47.0
sp|P51687|SUOX_HUMAN	tr|G3UJR3|G3UJR3_LOXAF	30.588	85	56	2	78	162	5	86	1.90e-04	47.0
sp|P51687|SUOX_HUMAN	tr|M0STF3|M0STF3_MUSAM	27.723	101	68	3	75	175	27	122	1.92e-04	47.8
sp|P51687|SUOX_HUMAN	tr|G1KC75|G1KC75_ANOCA	32.500	80	51	2	85	164	20	96	2.03e-04	47.0
sp|P51687|SUOX_HUMAN	tr|A0A0Q3RB12|A0A0Q3RB12_AMAAE	34.615	78	48	2	85	162	17	91	2.56e-04	47.4
sp|P51687|SUOX_HUMAN	tr|A0A2K1JC31|A0A2K1JC31_PHYPA	34.286	105	60	5	79	179	30	129	2.71e-04	49.7
sp|P51687|SUOX_HUMAN	tr|M9PJX7|M9PJX7_WHEAT	27.711	83	57	2	82	164	5	84	2.93e-04	46.6
sp|P51687|SUOX_HUMAN	tr|A0A091CMF3|A0A091CMF3_FUKDA	27.273	143	82	5	58	182	1	139	3.03e-04	50.1
sp|P51687|SUOX_HUMAN	tr|A0A060VSQ7|A0A060VSQ7_ONCMY	36.923	65	39	1	101	165	29	91	3.38e-04	46.6
sp|P51687|SUOX_HUMAN	tr|A0A444Z4H4|A0A444Z4H4_ARAHY	32.955	88	51	5	82	168	5	85	3.39e-04	46.2
sp|P51687|SUOX_HUMAN	tr|J9NYU6|J9NYU6_CANLF	33.333	78	49	2	88	165	1	75	3.61e-04	45.8
sp|P51687|SUOX_HUMAN	tr|R1FZN5|R1FZN5_EMIHU	34.177	79	47	3	89	166	27	101	3.97e-04	46.6
sp|P51687|SUOX_HUMAN	tr|B8C358|B8C358_THAPS	33.333	81	46	3	85	160	10	87	4.43e-04	44.7
sp|P51687|SUOX_HUMAN	tr|G3NBF3|G3NBF3_GASAC	36.923	65	39	1	101	165	30	92	4.46e-04	46.2
sp|P51687|SUOX_HUMAN	tr|B5X6N2|B5X6N2_SALSA	36.923	65	39	1	101	165	29	91	4.51e-04	46.2
sp|P51687|SUOX_HUMAN	tr|Q1K6J3|Q1K6J3_NEUCR	34.653	101	52	5	85	178	12	105	5.12e-04	48.9
sp|P51687|SUOX_HUMAN	tr|A0A445D573|A0A445D573_ARAHY	32.955	88	51	5	82	168	5	85	5.25e-04	45.4
sp|P51687|SUOX_HUMAN	tr|Q5AUP6|Q5AUP6_EMENI	31.646	79	51	2	84	162	1	76	5.39e-04	48.5
sp|P51687|SUOX_HUMAN	sp|Q9ZWT2|CYB5D_ARATH	29.487	78	52	2	84	161	7	81	5.41e-04	45.8
sp|P51687|SUOX_HUMAN	sp|P40312|CYB5_YEAST	38.298	47	28	1	84	130	4	49	5.64e-04	45.4
sp|P51687|SUOX_HUMAN	tr|A9RTL6|A9RTL6_PHYPA	32.911	79	44	3	84	159	10	82	6.58e-04	45.8
sp|P51687|SUOX_HUMAN	tr|A0A1D6L4Z2|A0A1D6L4Z2_MAIZE	30.120	83	54	2	82	161	5	86	6.61e-04	45.8
sp|P51687|SUOX_HUMAN	tr|A0A1D6GGW7|A0A1D6GGW7_MAIZE	30.769	104	52	5	82	171	5	102	7.38e-04	45.8
sp|P51687|SUOX_HUMAN	tr|A0A3B4TDR4|A0A3B4TDR4_SERDU	33.333	81	53	1	81	161	6	85	8.17e-04	47.8
sp|P51687|SUOX_HUMAN	tr|A2XZJ1|A2XZJ1_ORYSI	26.190	84	59	2	78	161	2	82	8.34e-04	45.4
sp|P51687|SUOX_HUMAN	tr|B8BHW2|B8BHW2_ORYSI	30.851	94	56	4	74	161	54	144	8.43e-04	46.6
sp|P51687|SUOX_HUMAN	tr|A0A194PCM4|A0A194PCM4_PAPXU	34.667	75	46	2	86	160	6	77	8.46e-04	46.2
sp|P51687|SUOX_HUMAN	tr|A0A1L8GF43|A0A1L8GF43_XENLA	39.683	63	38	0	101	163	21	83	8.52e-04	47.8
sp|P51687|SUOX_HUMAN	tr|A0A3B5YXN4|A0A3B5YXN4_WHEAT	29.070	86	58	2	76	161	77	159	8.57e-04	46.6
sp|P51687|SUOX_HUMAN	tr|A0A3B4UW73|A0A3B4UW73_SERDU	38.710	62	36	1	101	162	27	86	8.82e-04	45.1
sp|P51687|SUOX_HUMAN	tr|I4DJN2|I4DJN2_PAPXU	33.333	87	49	3	82	165	3	83	0.001	45.1
sp|P51687|SUOX_HUMAN	tr|Q86L22|Q86L22_DICDI	39.189	74	42	3	85	158	7	77	0.001	45.4
sp|P51687|SUOX_HUMAN	tr|A0A444YLA8|A0A444YLA8_ARAHY	32.558	86	56	2	85	170	5	88	0.001	45.4
sp|P51687|SUOX_HUMAN	tr|A0A194QAC1|A0A194QAC1_PAPXU	33.333	87	49	3	82	165	3	83	0.001	44.7
sp|P51687|SUOX_HUMAN	tr|A0A0L0BXV4|A0A0L0BXV4_LUCCU	32.911	79	50	2	86	164	50	125	0.001	45.4
sp|P51687|SUOX_HUMAN	tr|B4FKH7|B4FKH7_MAIZE	25.600	125	73	6	82	205	4	109	0.001	45.1
sp|P51687|SUOX_HUMAN	tr|A0A2I3MCU9|A0A2I3MCU9_PAPAN	28.866	97	57	3	69	165	27	111	0.001	45.4
sp|P51687|SUOX_HUMAN	tr|Q5XGP9|Q5XGP9_XENLA	36.923	65	41	0	101	165	21	85	0.001	47.4
sp|P51687|SUOX_HUMAN	tr|A0A3Q0CLV6|A0A3Q0CLV6_MESAU	33.750	80	50	2	85	163	70	147	0.001	47.8
sp|P51687|SUOX_HUMAN	tr|C8V6G9|C8V6G9_EMENI	30.841	107	66	4	85	186	49	152	0.001	47.8
sp|P51687|SUOX_HUMAN	tr|K7N7E5|K7N7E5_PIG	35.366	82	50	2	84	164	14	93	0.001	47.8
sp|P51687|SUOX_HUMAN	tr|A0A2K5NNQ6|A0A2K5NNQ6_CERAT	29.167	96	56	3	70	165	28	111	0.001	45.4
sp|P51687|SUOX_HUMAN	tr|R1EI13|R1EI13_EMIHU	31.193	109	69	3	75	179	370	476	0.001	47.4
sp|P51687|SUOX_HUMAN	tr|Q5ATG0|Q5ATG0_EMENI	30.588	85	56	2	84	168	43	124	0.001	44.7
sp|P51687|SUOX_HUMAN	tr|A0A3B5Y043|A0A3B5Y043_WHEAT	31.081	74	48	2	88	161	11	81	0.001	44.7
sp|P51687|SUOX_HUMAN	tr|A0A1L8GDN6|A0A1L8GDN6_XENLA	34.091	88	51	4	85	171	10	91	0.001	47.4
sp|P51687|SUOX_HUMAN	tr|A0A1U7SAF6|A0A1U7SAF6_ALLSI	33.846	65	41	1	101	165	11	73	0.001	44.3
sp|P51687|SUOX_HUMAN	tr|A2X7U4|A2X7U4_ORYSI	29.487	78	52	2	84	161	7	81	0.001	44.7
sp|P51687|SUOX_HUMAN	tr|A0A1S2ZY32|A0A1S2ZY32_ERIEU	35.802	81	49	2	84	163	14	92	0.001	47.4
sp|P51687|SUOX_HUMAN	tr|A0A3B5ZTU8|A0A3B5ZTU8_WHEAT	31.081	74	48	2	88	161	11	81	0.001	44.7
sp|P51687|SUOX_HUMAN	tr|A0A452FMP6|A0A452FMP6_CAPHI	33.333	81	51	2	85	164	19	97	0.002	47.0
sp|P51687|SUOX_HUMAN	tr|A0A194PMN0|A0A194PMN0_PAPXU	33.766	77	48	2	84	160	64	137	0.002	44.7
sp|P51687|SUOX_HUMAN	tr|A0A445BS87|A0A445BS87_ARAHY	32.051	78	50	2	84	161	7	81	0.002	44.3
sp|P51687|SUOX_HUMAN	tr|G1TIK3|G1TIK3_RABIT	31.915	94	56	4	74	164	48	136	0.002	47.0
sp|P51687|SUOX_HUMAN	tr|B6T7Z2|B6T7Z2_MAIZE	25.000	124	75	5	82	205	2	107	0.002	44.3
sp|P51687|SUOX_HUMAN	tr|A0A2K5TYJ8|A0A2K5TYJ8_MACFA	29.167	96	56	3	70	165	28	111	0.002	44.7
sp|P51687|SUOX_HUMAN	tr|A0A2K5YPN9|A0A2K5YPN9_MANLE	27.835	97	58	3	69	165	27	111	0.002	44.7
sp|P51687|SUOX_HUMAN	tr|A0A340XE47|A0A340XE47_LIPVE	32.075	159	88	7	293	437	433	585	0.002	47.0
sp|P51687|SUOX_HUMAN	tr|A0A3B6NRI0|A0A3B6NRI0_WHEAT	30.769	78	51	2	84	161	7	81	0.003	43.9
sp|P51687|SUOX_HUMAN	tr|A0A2K5NS84|A0A2K5NS84_CERAT	33.333	75	44	2	94	164	20	92	0.003	43.9
sp|P51687|SUOX_HUMAN	tr|A0A3B5KM91|A0A3B5KM91_TAKRU	33.846	65	41	1	101	165	30	92	0.003	44.3
sp|P51687|SUOX_HUMAN	tr|W5PWA9|W5PWA9_SHEEP	33.333	81	51	2	85	164	24	102	0.003	46.6
sp|P51687|SUOX_HUMAN	tr|B6SM43|B6SM43_MAIZE	30.769	78	51	2	84	161	6	80	0.003	43.9
sp|P51687|SUOX_HUMAN	tr|A0A3B6QIQ0|A0A3B6QIQ0_WHEAT	30.769	78	51	2	84	161	7	81	0.003	43.9
sp|P51687|SUOX_HUMAN	tr|W5J688|W5J688_ANODA	36.905	84	44	3	86	166	60	137	0.003	43.9
sp|P51687|SUOX_HUMAN	tr|A0A3B6LS33|A0A3B6LS33_WHEAT	26.506	83	58	2	82	164	5	84	0.003	43.5
sp|P51687|SUOX_HUMAN	tr|A0A3B6PNP2|A0A3B6PNP2_WHEAT	30.769	78	51	2	84	161	7	81	0.003	43.9
sp|P51687|SUOX_HUMAN	tr|A0A2K1J4F0|A0A2K1J4F0_PHYPA	50.000	46	22	1	76	121	51	95	0.003	45.8
sp|P51687|SUOX_HUMAN	tr|A0A1S3KMA1|A0A1S3KMA1_SALSA	29.070	86	60	1	84	169	9	93	0.003	45.8
sp|P51687|SUOX_HUMAN	tr|Q54XV1|Q54XV1_DICDI	31.579	76	47	3	85	159	45	116	0.004	45.8
sp|P51687|SUOX_HUMAN	sp|O22704|CYP5F_ARATH	28.571	77	51	2	85	161	49	121	0.004	43.1
sp|P51687|SUOX_HUMAN	tr|A2WZK1|A2WZK1_ORYSI	26.016	123	71	6	84	205	6	109	0.004	43.1
sp|P51687|SUOX_HUMAN	tr|F7FYG9|F7FYG9_ORNAN	32.099	81	51	3	85	164	25	102	0.004	45.8
sp|P51687|SUOX_HUMAN	tr|A0A452EH10|A0A452EH10_CAPHI	33.696	92	57	3	74	164	48	136	0.005	45.4
sp|P51687|SUOX_HUMAN	tr|H9JXE2|H9JXE2_BOMMO	35.484	93	55	3	75	166	34	122	0.005	43.5
sp|P51687|SUOX_HUMAN	tr|D6WEB0|D6WEB0_TRICA	29.348	92	56	3	78	166	23	108	0.005	42.7
sp|P51687|SUOX_HUMAN	tr|A0A444YVR4|A0A444YVR4_ARAHY	30.337	89	55	3	77	159	2	89	0.005	45.4
sp|P51687|SUOX_HUMAN	tr|A0A3Q1NDB1|A0A3Q1NDB1_BOVIN	34.783	92	56	3	74	164	48	136	0.005	45.4
sp|P51687|SUOX_HUMAN	tr|A9RJC0|A9RJC0_PHYPA	29.592	98	65	4	84	180	9	103	0.006	43.1
sp|P51687|SUOX_HUMAN	sp|Q8X0J4|CYB5L_NEUCR	27.907	86	57	3	82	166	2	83	0.006	41.6
sp|P51687|SUOX_HUMAN	tr|A0A1S3G9J7|A0A1S3G9J7_DIPOR	31.461	89	58	2	77	164	12	98	0.006	45.1
sp|P51687|SUOX_HUMAN	tr|G3UG72|G3UG72_LOXAF	31.522	92	59	3	74	164	9	97	0.006	45.1
sp|P51687|SUOX_HUMAN	tr|H6QXH1|H6QXH1_ARAHY	37.037	54	33	1	77	130	2	54	0.007	45.1
sp|P51687|SUOX_HUMAN	tr|A0A1S2ZY27|A0A1S2ZY27_ERIEU	34.568	81	50	2	84	163	14	92	0.007	45.1
sp|P51687|SUOX_HUMAN	sp|Q42342|CYB5E_ARATH	32.432	74	47	2	88	161	11	81	0.008	42.4
sp|P51687|SUOX_HUMAN	tr|A0A340XZ16|A0A340XZ16_LIPVE	31.250	80	52	2	86	165	13	89	0.008	42.4
sp|P51687|SUOX_HUMAN	sp|Q920L1|FADS1_MOUSE	31.818	88	57	2	77	163	14	99	0.008	44.7
sp|P51687|SUOX_HUMAN	tr|H0VVG2|H0VVG2_CAVPO	24.336	226	148	8	74	297	9	213	0.008	44.7
sp|P51687|SUOX_HUMAN	tr|A0A0L7LI02|A0A0L7LI02_9NEOP	27.778	90	54	3	85	165	7	94	0.009	42.4
sp|P51687|SUOX_HUMAN	tr|M0T4R9|M0T4R9_MUSAM	28.205	78	53	2	84	161	7	81	0.009	42.4
sp|P51687|SUOX_HUMAN	tr|Q7RW89|Q7RW89_NEUCR	34.444	90	57	2	86	174	10	98	0.009	44.7
sp|P51687|SUOX_HUMAN	tr|Q5BCN1|Q5BCN1_EMENI	30.488	82	48	4	85	161	5	82	0.009	44.7
sp|P51687|SUOX_HUMAN	tr|A0A0L0BNB7|A0A0L0BNB7_LUCCU	36.232	69	36	2	101	166	57	120	0.010	42.4
sp|P51687|SUOX_HUMAN	tr|B8CG41|B8CG41_THAPS	41.379	58	33	1	108	164	232	289	0.010	45.1
sp|P51687|SUOX_HUMAN	tr|C8VUQ4|C8VUQ4_EMENI	47.826	46	23	1	85	130	9	53	0.010	44.3
sp|P51687|SUOX_HUMAN	tr|E9G3F0|E9G3F0_DAPPU	41.304	46	26	1	85	130	11	55	0.011	41.2
sp|P51687|SUOX_HUMAN	tr|Q7S0C1|Q7S0C1_NEUCR	44.681	47	25	1	84	130	7	52	0.011	44.3
sp|P51687|SUOX_HUMAN	sp|Q9Y1W0|FAD5A_DICDI	33.333	93	57	4	85	176	16	104	0.012	44.3
sp|P51687|SUOX_HUMAN	tr|H0X3G2|H0X3G2_OTOGA	35.000	80	48	3	85	163	20	96	0.013	44.3
sp|P51687|SUOX_HUMAN	tr|H9GUF4|H9GUF4_ANOCA	31.325	83	52	2	84	163	13	93	0.014	43.9
sp|P51687|SUOX_HUMAN	tr|I3M271|I3M271_ICTTR	32.500	80	51	2	85	163	20	97	0.014	43.9
sp|P51687|SUOX_HUMAN	tr|Q54UZ7|Q54UZ7_DICDI	29.213	89	56	3	85	173	224	305	0.015	43.5
sp|P51687|SUOX_HUMAN	tr|A0A099ZG79|A0A099ZG79_TINGU	35.135	74	42	3	101	173	1	69	0.016	43.1
sp|P51687|SUOX_HUMAN	tr|Q5BA40|Q5BA40_EMENI	34.286	70	43	2	84	153	10	76	0.016	43.9
sp|P51687|SUOX_HUMAN	tr|Q9VUZ3|Q9VUZ3_DROME	32.990	97	60	4	101	194	22	116	0.017	41.2
sp|P51687|SUOX_HUMAN	tr|E2BM05|E2BM05_HARSA	33.766	77	46	3	85	160	5	77	0.017	41.6
sp|P51687|SUOX_HUMAN	tr|Q5AZ86|Q5AZ86_EMENI	29.091	110	65	4	85	187	5	108	0.017	43.9
sp|P51687|SUOX_HUMAN	tr|R1DQT9|R1DQT9_EMIHU	37.500	72	39	3	104	174	192	258	0.017	43.9
sp|P51687|SUOX_HUMAN	tr|C0H542|C0H542_PLAF7	28.421	95	64	3	64	158	36	126	0.018	41.2
sp|P51687|SUOX_HUMAN	tr|Q75JN6|Q75JN6_DICDI	42.222	45	25	1	81	125	2	45	0.018	41.2
sp|P51687|SUOX_HUMAN	tr|A0A2K6GL41|A0A2K6GL41_PROCO	31.868	91	55	4	85	174	77	161	0.019	43.9
sp|P51687|SUOX_HUMAN	tr|A0A194Q5S9|A0A194Q5S9_PAPXU	26.437	87	61	2	81	167	2	85	0.019	41.2
sp|P51687|SUOX_HUMAN	tr|Q7RXD7|Q7RXD7_NEUCR	31.915	47	32	0	84	130	1245	1291	0.019	44.3
sp|P51687|SUOX_HUMAN	tr|A0A340XLF7|A0A340XLF7_LIPVE	31.250	80	52	2	85	163	15	92	0.020	43.5
sp|P51687|SUOX_HUMAN	tr|A0A3B6LJH8|A0A3B6LJH8_WHEAT	31.169	77	48	3	86	161	7	79	0.022	41.2
sp|P51687|SUOX_HUMAN	tr|A0A0L0BSK2|A0A0L0BSK2_LUCCU	28.409	88	60	2	86	173	72	156	0.022	43.5
sp|P51687|SUOX_HUMAN	tr|A0A2Y9PWN4|A0A2Y9PWN4_DELLE	31.250	80	52	2	85	163	15	92	0.023	43.5
sp|P51687|SUOX_HUMAN	tr|A0A2K6ER96|A0A2K6ER96_PROCO	33.333	90	57	2	101	187	26	115	0.024	43.1
sp|P51687|SUOX_HUMAN	tr|E2B8R2|E2B8R2_HARSA	30.380	79	52	2	88	166	66	141	0.025	41.2
sp|P51687|SUOX_HUMAN	tr|A0A1U7S8Z4|A0A1U7S8Z4_ALLSI	32.632	95	54	4	84	171	20	111	0.025	43.1
sp|P51687|SUOX_HUMAN	tr|A0A151NYG4|A0A151NYG4_ALLMI	32.632	95	54	4	84	171	20	111	0.026	43.1
sp|P51687|SUOX_HUMAN	tr|Q4G2T2|Q4G2T2_THAPS	31.169	77	50	2	85	161	37	110	0.026	43.1
sp|P51687|SUOX_HUMAN	tr|Q869K7|Q869K7_DICDI	26.582	79	55	2	86	164	82	157	0.027	41.2
sp|P51687|SUOX_HUMAN	tr|A0A3B6TW41|A0A3B6TW41_WHEAT	29.885	87	57	3	83	169	84	166	0.028	42.4
sp|P51687|SUOX_HUMAN	tr|L5KNW1|L5KNW1_PTEAL	31.250	80	52	2	85	163	15	92	0.031	43.1
sp|P51687|SUOX_HUMAN	tr|A0A3B6SKW0|A0A3B6SKW0_WHEAT	30.233	86	56	3	84	169	11	92	0.032	40.8
sp|P51687|SUOX_HUMAN	tr|A0A445DH01|A0A445DH01_ARAHY	31.646	79	49	3	84	161	7	81	0.032	40.8
sp|P51687|SUOX_HUMAN	tr|G1KCF2|G1KCF2_ANOCA	30.233	86	57	2	86	171	58	140	0.033	43.1
sp|P51687|SUOX_HUMAN	tr|B8B8I2|B8B8I2_ORYSI	28.736	87	59	2	78	164	135	218	0.033	42.0
sp|P51687|SUOX_HUMAN	tr|A0A3B6MN26|A0A3B6MN26_WHEAT	26.446	121	69	6	86	205	7	108	0.034	40.4
sp|P51687|SUOX_HUMAN	tr|R1E0H7|R1E0H7_EMIHU	41.379	58	32	1	102	159	105	160	0.034	42.4
sp|P51687|SUOX_HUMAN	tr|A0A2I0MHZ2|A0A2I0MHZ2_COLLI	31.183	93	56	4	84	173	21	108	0.035	42.7
sp|P51687|SUOX_HUMAN	tr|Q6CC81|Q6CC81_YARLI	40.000	45	26	1	86	130	184	227	0.036	42.0
sp|P51687|SUOX_HUMAN	tr|Q54XT7|Q54XT7_DICDI	26.506	83	57	2	78	160	8	86	0.036	39.3
sp|P51687|SUOX_HUMAN	tr|A0A2K5W4J0|A0A2K5W4J0_MACFA	33.750	80	49	3	85	163	77	153	0.036	42.7
sp|P51687|SUOX_HUMAN	tr|D6WYW5|D6WYW5_TRICA	28.571	140	83	6	86	218	82	211	0.036	42.7
sp|P51687|SUOX_HUMAN	tr|A0A452G958|A0A452G958_CAPHI	33.696	92	57	3	74	164	48	136	0.037	42.7
sp|P51687|SUOX_HUMAN	sp|Q9P5L0|CYB5_NEUCR	31.169	77	50	2	85	161	5	78	0.038	40.4
sp|P51687|SUOX_HUMAN	tr|A0A4X2K360|A0A4X2K360_VOMUR	34.177	79	48	3	85	162	24	99	0.038	42.7
sp|P51687|SUOX_HUMAN	tr|A0A2Y9EQE3|A0A2Y9EQE3_PHYMC	30.864	81	53	2	85	164	15	93	0.039	42.7
sp|P51687|SUOX_HUMAN	tr|A0A3B6PSM0|A0A3B6PSM0_WHEAT	27.586	87	60	2	78	164	139	222	0.039	41.6
sp|P51687|SUOX_HUMAN	tr|E1BP95|E1BP95_BOVIN	33.696	92	57	3	74	164	48	136	0.041	42.7
sp|P51687|SUOX_HUMAN	tr|A0A2I3LN44|A0A2I3LN44_PAPAN	32.500	80	50	3	85	163	77	153	0.044	42.4
sp|P51687|SUOX_HUMAN	tr|A9SQ94|A9SQ94_PHYPA	29.245	106	66	4	74	178	94	191	0.045	42.7
sp|P51687|SUOX_HUMAN	tr|M0TB05|M0TB05_MUSAM	26.718	131	77	5	80	210	2	113	0.046	40.0
sp|P51687|SUOX_HUMAN	tr|A0A444YWI1|A0A444YWI1_ARAHY	36.923	65	36	2	85	149	47	106	0.046	42.7
sp|P51687|SUOX_HUMAN	tr|A0A3B6NWV1|A0A3B6NWV1_WHEAT	27.586	87	60	2	78	164	138	221	0.046	41.6
sp|P51687|SUOX_HUMAN	tr|Q5B4V6|Q5B4V6_EMENI	33.750	80	47	4	84	161	6	81	0.048	42.4
sp|P51687|SUOX_HUMAN	tr|M0RP26|M0RP26_MUSAM	29.032	93	57	3	82	168	4	93	0.051	40.0
sp|P51687|SUOX_HUMAN	tr|A0A3B6KGM8|A0A3B6KGM8_WHEAT	31.169	77	48	3	86	161	7	79	0.052	40.0
sp|P51687|SUOX_HUMAN	tr|F6TDF1|F6TDF1_MACMU	33.750	80	49	3	85	163	20	96	0.052	42.4
sp|P51687|SUOX_HUMAN	tr|E2B9U4|E2B9U4_HARSA	27.500	80	55	2	82	161	63	139	0.053	42.4
sp|P51687|SUOX_HUMAN	tr|A0A445CUH0|A0A445CUH0_ARAHY	54.839	31	14	0	193	223	103	133	0.058	42.4
sp|P51687|SUOX_HUMAN	tr|M3YRP4|M3YRP4_MUSPF	31.250	80	52	2	85	163	15	92	0.059	42.0
sp|P51687|SUOX_HUMAN	tr|E9G3F4|E9G3F4_DAPPU	41.304	46	26	1	85	130	67	111	0.061	40.0
sp|P51687|SUOX_HUMAN	tr|A0A2K6AH75|A0A2K6AH75_MANLE	32.500	80	50	3	85	163	22	98	0.062	42.0
sp|P51687|SUOX_HUMAN	tr|A0A1U7QD77|A0A1U7QD77_MESAU	33.333	87	54	3	79	164	53	136	0.065	42.0
sp|P51687|SUOX_HUMAN	tr|A0A2K5MUZ7|A0A2K5MUZ7_CERAT	32.500	80	50	3	85	163	20	96	0.065	42.0
sp|P51687|SUOX_HUMAN	tr|Q9VJC0|Q9VJC0_DROME	35.526	76	40	3	88	160	47	116	0.068	39.7
sp|P51687|SUOX_HUMAN	tr|A0A1L8GJ66|A0A1L8GJ66_XENLA	32.911	79	49	3	85	162	10	85	0.068	42.0
sp|P51687|SUOX_HUMAN	sp|A4UVI1|FADS1_PAPAN	32.500	80	50	3	85	163	20	96	0.070	42.0
sp|P51687|SUOX_HUMAN	tr|M0SF98|M0SF98_MUSAM	28.346	127	73	5	85	210	7	116	0.072	39.7
sp|P51687|SUOX_HUMAN	tr|A0A3B6QMC1|A0A3B6QMC1_WHEAT	26.437	87	61	2	78	164	139	222	0.073	40.8
sp|P51687|SUOX_HUMAN	tr|A0A445EHT4|A0A445EHT4_ARAHY	27.160	81	56	2	81	161	2	79	0.074	39.7
sp|P51687|SUOX_HUMAN	tr|Q8T2Q1|Q8T2Q1_DICDI	28.750	80	53	2	85	164	114	189	0.087	40.8
sp|P51687|SUOX_HUMAN	tr|A0A091I819|A0A091I819_CALAN	35.135	74	42	3	101	173	1	69	0.093	40.8
sp|P51687|SUOX_HUMAN	tr|A0A444ZPM3|A0A444ZPM3_ARAHY	30.380	79	50	3	84	161	7	81	0.095	39.3
sp|P51687|SUOX_HUMAN	tr|A0A1U7QRE9|A0A1U7QRE9_MESAU	32.967	91	58	2	101	188	26	116	0.095	41.2
sp|P51687|SUOX_HUMAN	tr|A0A2U3YL69|A0A2U3YL69_LEPWE	34.066	91	57	2	101	188	26	116	0.10	41.2
sp|P51687|SUOX_HUMAN	tr|A0A2Y9DYS9|A0A2Y9DYS9_TRIMA	29.545	88	58	3	77	163	12	96	0.10	41.2
sp|P51687|SUOX_HUMAN	tr|A0A093H2F2|A0A093H2F2_DRYPU	28.916	83	56	2	86	168	34	113	0.11	41.2
sp|P51687|SUOX_HUMAN	tr|A0A0Q3M1E8|A0A0Q3M1E8_AMAAE	32.530	83	51	3	84	163	21	101	0.11	40.8
sp|P51687|SUOX_HUMAN	tr|A0A1S3G8X8|A0A1S3G8X8_DIPOR	29.167	120	77	5	80	197	54	167	0.12	41.2
sp|P51687|SUOX_HUMAN	tr|A0A5G3J9M9|A0A5G3J9M9_XENTR	36.508	63	40	0	101	163	23	85	0.12	40.8
sp|P51687|SUOX_HUMAN	tr|A0A286Y2G0|A0A286Y2G0_CAVPO	30.337	89	58	3	76	163	11	96	0.12	41.2
sp|P51687|SUOX_HUMAN	tr|A0A0L7LE81|A0A0L7LE81_9NEOP	44.828	58	28	2	110	166	108	162	0.12	40.0
sp|P51687|SUOX_HUMAN	tr|W5JV99|W5JV99_ANODA	30.588	85	56	2	89	173	148	229	0.12	41.2
sp|P51687|SUOX_HUMAN	tr|B8BEI9|B8BEI9_ORYSI	28.916	83	55	2	78	160	21	99	0.13	41.2
sp|P51687|SUOX_HUMAN	tr|M3YF00|M3YF00_MUSPF	32.653	98	47	4	101	187	26	115	0.13	40.8
sp|P51687|SUOX_HUMAN	sp|Q5MPP0|FA2H_MOUSE	31.868	91	59	2	101	188	26	116	0.13	40.8
sp|P51687|SUOX_HUMAN	tr|M3WM14|M3WM14_FELCA	32.967	91	58	2	101	188	26	116	0.13	40.8
sp|P51687|SUOX_HUMAN	tr|G1ME77|G1ME77_AILME	32.500	80	50	3	85	163	27	103	0.13	40.8
sp|P51687|SUOX_HUMAN	tr|A0A2K1JJA6|A0A2K1JJA6_PHYPA	38.298	47	28	1	80	126	33	78	0.14	40.8
sp|P51687|SUOX_HUMAN	tr|A0A3B4V3W6|A0A3B4V3W6_SERDU	34.615	78	47	3	84	160	18	92	0.16	40.8
sp|P51687|SUOX_HUMAN	sp|P00175|CYB2_YEAST	26.471	136	80	7	42	168	39	163	0.16	40.8
sp|P51687|SUOX_HUMAN	tr|G3PM80|G3PM80_GASAC	25.714	105	64	3	86	179	24	125	0.16	40.8
sp|P51687|SUOX_HUMAN	tr|A0A445ED53|A0A445ED53_ARAHY	36.170	47	29	1	84	130	4	49	0.16	38.5
sp|P51687|SUOX_HUMAN	tr|A0A2U3WM98|A0A2U3WM98_ODORO	30.000	80	53	2	85	163	15	92	0.16	40.8
sp|P51687|SUOX_HUMAN	tr|A0A2U3XFZ0|A0A2U3XFZ0_LEPWE	30.000	80	53	2	85	163	15	92	0.17	40.4
sp|P51687|SUOX_HUMAN	tr|G1N8Z8|G1N8Z8_MELGA	38.462	52	30	1	114	165	18	67	0.17	38.1
sp|P51687|SUOX_HUMAN	tr|Q6C9D3|Q6C9D3_YARLI	32.895	76	48	3	104	178	3	76	0.17	38.1
sp|P51687|SUOX_HUMAN	tr|A0A1U7SMV0|A0A1U7SMV0_ALLSI	28.723	94	59	3	80	167	17	108	0.17	40.4
sp|P51687|SUOX_HUMAN	tr|A0A2U3WUJ3|A0A2U3WUJ3_ODORO	30.769	91	60	1	101	188	152	242	0.18	40.4
sp|P51687|SUOX_HUMAN	tr|B8BQT3|B8BQT3_THAPS	26.316	76	53	3	85	160	2	74	0.18	37.4
sp|P51687|SUOX_HUMAN	tr|A0A3Q0DYU3|A0A3Q0DYU3_TARSY	31.250	112	69	4	56	162	26	134	0.18	40.4
sp|P51687|SUOX_HUMAN	tr|A0A3B6RLG4|A0A3B6RLG4_WHEAT	30.120	83	54	3	84	166	11	89	0.18	38.9
sp|P51687|SUOX_HUMAN	tr|Q8QGE2|Q8QGE2_SALSA	31.461	89	57	3	77	164	23	108	0.18	40.4
sp|P51687|SUOX_HUMAN	tr|A0A1S3PE21|A0A1S3PE21_SALSA	31.461	89	57	3	77	164	23	108	0.18	40.4
sp|P21731|TA2R_HUMAN	sp|P21731|TA2R_HUMAN	100.000	343	0	0	1	343	1	343	0.0	682
sp|P21731|TA2R_HUMAN	tr|H2NX04|H2NX04_PONAB	99.708	343	1	0	1	343	1	343	0.0	680
sp|P21731|TA2R_HUMAN	tr|K7BJ86|K7BJ86_PANTR	99.708	343	1	0	1	343	1	343	0.0	680
sp|P21731|TA2R_HUMAN	tr|G3S6J9|G3S6J9_GORGO	97.085	343	10	0	1	343	1	343	0.0	666
sp|P21731|TA2R_HUMAN	tr|F6VZF4|F6VZF4_MACMU	97.085	343	10	0	1	343	1	343	0.0	666
sp|P21731|TA2R_HUMAN	tr|A0A0D9RFE2|A0A0D9RFE2_CHLSB	97.085	343	10	0	1	343	1	343	0.0	665
sp|P21731|TA2R_HUMAN	tr|A0A2R9ARE8|A0A2R9ARE8_PANPA	97.376	343	7	2	1	342	1	342	0.0	658
sp|P21731|TA2R_HUMAN	tr|A0A2K5MRI5|A0A2K5MRI5_CERAT	96.726	336	11	0	1	336	1	336	0.0	651
sp|P21731|TA2R_HUMAN	tr|G1QQQ8|G1QQQ8_NOMLE	97.923	337	6	1	1	336	1	337	0.0	651
sp|P21731|TA2R_HUMAN	tr|A0A2K5TYV1|A0A2K5TYV1_MACFA	96.131	336	13	0	1	336	1	336	0.0	608
sp|P21731|TA2R_HUMAN	tr|A0A0A0MV02|A0A0A0MV02_PAPAN	96.131	336	13	0	1	336	1	336	0.0	608
sp|P21731|TA2R_HUMAN	tr|A0A2Y9DPI1|A0A2Y9DPI1_TRIMA	88.047	343	41	0	1	343	1	343	0.0	602
sp|P21731|TA2R_HUMAN	tr|A0A2K6LNE7|A0A2K6LNE7_RHIBE	95.549	337	14	1	1	336	1	337	0.0	602
sp|P21731|TA2R_HUMAN	tr|A0A2U3VKG2|A0A2U3VKG2_ODORO	89.796	343	35	0	1	343	1	343	0.0	602
sp|P21731|TA2R_HUMAN	tr|H0XNB0|H0XNB0_OTOGA	91.254	343	30	0	1	343	1	343	0.0	600
sp|P21731|TA2R_HUMAN	tr|A0A2U3Y4Y7|A0A2U3Y4Y7_LEPWE	89.213	343	37	0	1	343	1	343	0.0	597
sp|P21731|TA2R_HUMAN	tr|A0A2Y9M6N6|A0A2Y9M6N6_DELLE	89.213	343	37	0	1	343	1	343	0.0	597
sp|P21731|TA2R_HUMAN	tr|G1LGK2|G1LGK2_AILME	88.921	343	38	0	1	343	1	343	0.0	592
sp|P21731|TA2R_HUMAN	tr|F7FSX6|F7FSX6_CALJA	94.817	328	17	0	1	328	1	328	0.0	585
sp|P21731|TA2R_HUMAN	tr|A0A2U4BTH1|A0A2U4BTH1_TURTR	89.213	343	37	0	1	343	1	343	0.0	585
sp|P21731|TA2R_HUMAN	tr|A0A340XJU9|A0A340XJU9_LIPVE	89.213	343	37	0	1	343	1	343	0.0	584
sp|P21731|TA2R_HUMAN	tr|M3XY48|M3XY48_MUSPF	88.791	339	38	0	1	339	1	339	0.0	584
sp|P21731|TA2R_HUMAN	tr|A0A2Y9ELU3|A0A2Y9ELU3_PHYMC	88.921	343	38	0	1	343	1	343	0.0	582
sp|P21731|TA2R_HUMAN	tr|A0A2K6F474|A0A2K6F474_PROCO	91.254	343	30	0	1	343	1	343	0.0	574
sp|P21731|TA2R_HUMAN	tr|E2QVG6|E2QVG6_CANLF	87.611	339	42	0	1	339	1	339	0.0	566
sp|P21731|TA2R_HUMAN	tr|A0A287A102|A0A287A102_PIG	84.548	343	53	0	1	343	1	343	0.0	566
sp|P21731|TA2R_HUMAN	tr|A0A3Q2ILP1|A0A3Q2ILP1_HORSE	87.464	343	43	0	1	343	1	343	0.0	555
sp|P21731|TA2R_HUMAN	tr|A0A452EDL4|A0A452EDL4_CAPHI	84.548	343	53	0	1	343	1	343	0.0	549
sp|P21731|TA2R_HUMAN	sp|Q95125|TA2R_BOVIN	84.257	343	54	0	1	343	1	343	0.0	548
sp|P21731|TA2R_HUMAN	tr|G1P0C4|G1P0C4_MYOLU	85.841	339	47	1	1	339	1	338	0.0	545
sp|P21731|TA2R_HUMAN	tr|G3TR19|G3TR19_LOXAF	88.591	298	33	1	30	327	1	297	0.0	524
sp|P21731|TA2R_HUMAN	tr|A0A4X2MEC3|A0A4X2MEC3_VOMUR	74.128	344	78	3	10	343	25	367	0.0	516
sp|P21731|TA2R_HUMAN	tr|I3N8B5|I3N8B5_ICTTR	84.257	343	54	0	1	343	1	343	0.0	508
sp|P21731|TA2R_HUMAN	tr|G3HSK3|G3HSK3_CRIGR	81.138	334	58	2	1	334	1	329	5.97e-180	506
sp|P21731|TA2R_HUMAN	tr|A0A1S3FNZ6|A0A1S3FNZ6_DIPOR	84.663	326	47	2	1	324	1	325	1.82e-178	520
sp|P21731|TA2R_HUMAN	sp|P30987|TA2R_MOUSE	76.877	333	74	3	1	333	1	330	7.75e-171	483
sp|P21731|TA2R_HUMAN	tr|A0A2K5ZZG0|A0A2K5ZZG0_MANLE	91.135	282	25	0	1	282	1	282	1.53e-166	471
sp|P21731|TA2R_HUMAN	tr|M3WGD1|M3WGD1_FELCA	89.041	292	32	0	1	292	1	292	5.57e-165	470
sp|P21731|TA2R_HUMAN	tr|A0A1U8CIP6|A0A1U8CIP6_MESAU	78.679	333	66	2	1	333	1	328	8.21e-165	468
sp|P21731|TA2R_HUMAN	tr|A0A1S2ZUY6|A0A1S2ZUY6_ERIEU	77.485	342	72	3	1	339	1	340	1.21e-162	462
sp|P21731|TA2R_HUMAN	tr|A0A2K5BXB8|A0A2K5BXB8_AOTNA	91.971	274	22	0	1	274	1	274	6.16e-161	458
sp|P21731|TA2R_HUMAN	tr|F7E5P8|F7E5P8_ORNAN	69.208	341	99	3	3	338	12	351	5.61e-157	449
sp|P21731|TA2R_HUMAN	tr|W5PRS2|W5PRS2_SHEEP	73.761	343	52	2	1	343	1	305	1.20e-156	446
sp|P21731|TA2R_HUMAN	tr|A0A286Y4I8|A0A286Y4I8_CAVPO	77.907	344	71	4	1	340	1	343	1.18e-150	432
sp|P21731|TA2R_HUMAN	tr|A0A1L8HMZ3|A0A1L8HMZ3_XENLA	58.876	338	135	3	3	337	21	357	3.36e-142	411
sp|P21731|TA2R_HUMAN	tr|B1H1G0|B1H1G0_XENTR	57.396	338	140	3	3	337	21	357	3.14e-138	401
sp|P21731|TA2R_HUMAN	tr|A0A1L8HW91|A0A1L8HW91_XENLA	57.015	335	140	3	6	337	24	357	1.86e-135	394
sp|P21731|TA2R_HUMAN	tr|A0A1U7S0R7|A0A1U7S0R7_ALLSI	60.423	331	128	3	5	334	10	338	2.32e-134	391
sp|P21731|TA2R_HUMAN	tr|A0A151NCI8|A0A151NCI8_ALLMI	60.121	331	129	3	5	334	10	338	1.77e-132	386
sp|P21731|TA2R_HUMAN	tr|H0YPH0|H0YPH0_TAEGU	61.392	316	118	3	25	339	1	313	5.83e-127	371
sp|P21731|TA2R_HUMAN	tr|A0A226MXI0|A0A226MXI0_CALSU	57.225	346	134	4	11	343	20	364	5.71e-121	357
sp|P21731|TA2R_HUMAN	tr|A0A2I0LGI7|A0A2I0LGI7_COLLI	57.798	327	136	2	12	337	1	326	3.49e-120	354
sp|P21731|TA2R_HUMAN	tr|A0A0Q3MIC2|A0A0Q3MIC2_AMAAE	57.692	338	138	3	4	337	93	429	1.10e-115	347
sp|P21731|TA2R_HUMAN	tr|A0A060XLV2|A0A060XLV2_ONCMY	53.355	313	134	3	11	322	11	312	8.27e-108	324
sp|P21731|TA2R_HUMAN	tr|A0A1S3MQA9|A0A1S3MQA9_SALSA	54.633	313	130	4	10	321	40	341	1.60e-106	322
sp|P21731|TA2R_HUMAN	tr|A0A3B4TVA3|A0A3B4TVA3_SERDU	50.303	330	151	4	11	338	15	333	7.79e-106	319
sp|P21731|TA2R_HUMAN	tr|K7F108|K7F108_PELSI	62.921	267	94	3	1	263	1	266	3.29e-105	314
sp|P21731|TA2R_HUMAN	tr|A0A1S3T3V6|A0A1S3T3V6_SALSA	52.866	314	135	4	11	322	11	313	7.34e-105	316
sp|P21731|TA2R_HUMAN	tr|G3P1Z4|G3P1Z4_GASAC	52.215	316	137	5	25	338	25	328	1.17e-101	307
sp|P21731|TA2R_HUMAN	tr|G1NRK3|G1NRK3_MELGA	59.036	249	100	2	16	263	19	266	5.99e-89	272
sp|P21731|TA2R_HUMAN	tr|H2TR84|H2TR84_TAKRU	47.351	302	117	5	24	324	10	270	1.28e-84	262
sp|P21731|TA2R_HUMAN	tr|A0A060Y7C3|A0A060Y7C3_ONCMY	38.415	328	170	8	16	319	37	356	1.27e-60	204
sp|P21731|TA2R_HUMAN	tr|A0A1S3SRT0|A0A1S3SRT0_SALSA	38.110	328	171	8	16	319	40	359	1.61e-59	201
sp|P21731|TA2R_HUMAN	tr|A0A1S3Q464|A0A1S3Q464_SALSA	37.805	328	172	8	16	319	40	359	1.74e-59	201
sp|P21731|TA2R_HUMAN	tr|A0A1L8GFC9|A0A1L8GFC9_XENLA	39.527	296	167	5	27	319	28	314	1.89e-59	200
sp|P21731|TA2R_HUMAN	tr|H2T184|H2T184_TAKRU	40.614	293	158	8	37	319	58	344	5.30e-59	200
sp|P21731|TA2R_HUMAN	tr|A0A151MRN0|A0A151MRN0_ALLMI	42.462	325	164	7	5	319	15	326	8.79e-59	198
sp|P21731|TA2R_HUMAN	tr|A0A1L8GLN6|A0A1L8GLN6_XENLA	39.527	296	167	5	27	319	28	314	1.66e-58	198
sp|P21731|TA2R_HUMAN	tr|B2GUH7|B2GUH7_XENTR	39.865	296	166	5	27	319	28	314	2.36e-58	197
sp|P21731|TA2R_HUMAN	tr|A0A3B4VAG3|A0A3B4VAG3_SERDU	39.655	290	164	8	37	319	60	345	3.47e-58	197
sp|P21731|TA2R_HUMAN	tr|A0A4X2KX73|A0A4X2KX73_VOMUR	39.806	309	171	6	15	319	18	315	1.05e-57	196
sp|P21731|TA2R_HUMAN	tr|G5AKQ0|G5AKQ0_HETGA	85.321	109	16	0	1	109	1	109	7.09e-57	189
sp|P21731|TA2R_HUMAN	tr|G5AKQ0|G5AKQ0_HETGA	68.707	147	40	1	198	338	71	217	1.17e-52	178
sp|P21731|TA2R_HUMAN	tr|G3Q5V3|G3Q5V3_GASAC	36.770	291	171	6	37	319	45	330	1.79e-56	192
sp|P21731|TA2R_HUMAN	tr|H0Z8U8|H0Z8U8_TAEGU	39.088	307	173	6	16	319	17	312	1.35e-55	190
sp|P21731|TA2R_HUMAN	tr|A0A2U3WVM8|A0A2U3WVM8_ODORO	38.835	309	174	6	15	319	18	315	4.70e-55	189
sp|P21731|TA2R_HUMAN	tr|A0A3B4U0F8|A0A3B4U0F8_SERDU	37.500	312	171	8	26	319	42	347	1.02e-54	188
sp|P21731|TA2R_HUMAN	tr|A0A3B4TU00|A0A3B4TU00_SERDU	39.818	329	172	8	1	319	1	313	1.80e-54	187
sp|P21731|TA2R_HUMAN	tr|K7F3Q4|K7F3Q4_PELSI	39.610	308	172	6	15	319	14	310	7.95e-54	185
sp|P21731|TA2R_HUMAN	tr|A0A1S3RAT7|A0A1S3RAT7_SALSA	39.116	294	163	6	37	319	58	346	2.18e-52	182
sp|P21731|TA2R_HUMAN	tr|A0A1S3S442|A0A1S3S442_SALSA	39.456	294	162	6	37	319	102	390	2.89e-52	183
sp|P21731|TA2R_HUMAN	tr|L5L7K7|L5L7K7_PTEAL	86.000	100	14	0	243	342	1	100	3.88e-52	172
sp|P21731|TA2R_HUMAN	tr|A0A1U7QQ30|A0A1U7QQ30_MESAU	40.541	296	164	5	27	319	29	315	6.27e-52	180
sp|P21731|TA2R_HUMAN	tr|A0A060XDD5|A0A060XDD5_ONCMY	37.778	315	177	7	16	319	36	342	6.58e-52	181
sp|P21731|TA2R_HUMAN	tr|G3SVQ3|G3SVQ3_LOXAF	39.482	309	172	7	15	319	18	315	1.02e-51	180
sp|P21731|TA2R_HUMAN	tr|H9GBJ6|H9GBJ6_ANOCA	37.987	308	177	5	15	319	16	312	1.09e-51	180
sp|P21731|TA2R_HUMAN	tr|A0A1U7RZ87|A0A1U7RZ87_ALLSI	37.942	311	177	6	12	319	15	312	1.47e-51	179
sp|P21731|TA2R_HUMAN	tr|H2V7M2|H2V7M2_TAKRU	38.532	327	180	7	1	319	1	314	1.56e-51	179
sp|P21731|TA2R_HUMAN	tr|I6L9K4|I6L9K4_FELCA	39.482	309	172	6	15	319	18	315	1.62e-51	179
sp|P21731|TA2R_HUMAN	tr|G1PBW1|G1PBW1_MYOLU	39.482	309	172	6	15	319	18	315	2.34e-51	179
sp|P21731|TA2R_HUMAN	tr|I3LY60|I3LY60_ICTTR	39.482	309	172	6	15	319	18	315	2.80e-51	179
sp|P21731|TA2R_HUMAN	tr|H2R8Y6|H2R8Y6_PANTR	39.241	316	176	7	15	326	18	321	4.91e-51	178
sp|P21731|TA2R_HUMAN	tr|A0A2R9B3G5|A0A2R9B3G5_PANPA	39.241	316	176	7	15	326	18	321	4.91e-51	178
sp|P21731|TA2R_HUMAN	tr|G3REY8|G3REY8_GORGO	39.241	316	176	7	15	326	18	321	4.91e-51	178
sp|P21731|TA2R_HUMAN	tr|A0A2Y9D763|A0A2Y9D763_TRIMA	38.835	309	174	6	15	319	18	315	5.22e-51	178
sp|P21731|TA2R_HUMAN	tr|A0A087RHF1|A0A087RHF1_APTFO	38.436	307	175	6	16	319	17	312	5.74e-51	178
sp|P21731|TA2R_HUMAN	tr|Q45FN0|Q45FN0_CANLF	39.159	309	173	6	15	319	18	315	6.23e-51	178
sp|P21731|TA2R_HUMAN	sp|P43088|PF2R_HUMAN	39.482	309	172	6	15	319	18	315	7.05e-51	177
sp|P21731|TA2R_HUMAN	tr|A0A2K6T0J0|A0A2K6T0J0_SAIBB	38.924	316	177	7	15	326	18	321	7.94e-51	177
sp|P21731|TA2R_HUMAN	tr|R0KCM1|R0KCM1_ANAPL	38.436	307	175	6	16	319	17	312	8.33e-51	177
sp|P21731|TA2R_HUMAN	tr|A0A2K5EAN5|A0A2K5EAN5_AOTNA	38.924	316	177	7	15	326	18	321	9.80e-51	177
sp|P21731|TA2R_HUMAN	tr|A0A093IWD5|A0A093IWD5_DRYPU	38.762	307	174	6	16	319	17	312	1.26e-50	177
sp|P21731|TA2R_HUMAN	tr|A0A2K6JQS1|A0A2K6JQS1_RHIBE	38.924	316	177	7	15	326	18	321	1.28e-50	177
sp|P21731|TA2R_HUMAN	tr|A0A2K5YF42|A0A2K5YF42_MANLE	39.159	309	173	6	15	319	18	315	1.35e-50	177
sp|P21731|TA2R_HUMAN	tr|A0A1U7UHB9|A0A1U7UHB9_TARSY	39.482	309	172	6	15	319	18	315	1.38e-50	177
sp|P21731|TA2R_HUMAN	tr|A0A2J8WQC7|A0A2J8WQC7_PONAB	38.924	316	177	7	15	326	18	321	1.50e-50	177
sp|P21731|TA2R_HUMAN	tr|A0A2K5MRA7|A0A2K5MRA7_CERAT	39.159	309	173	6	15	319	18	315	1.56e-50	177
sp|P21731|TA2R_HUMAN	tr|G1RFF1|G1RFF1_NOMLE	38.924	316	177	7	15	326	18	321	1.67e-50	176
sp|P21731|TA2R_HUMAN	tr|A0A096MKT9|A0A096MKT9_PAPAN	39.159	309	173	6	15	319	18	315	1.91e-50	176
sp|P21731|TA2R_HUMAN	tr|A0A0D9S6X4|A0A0D9S6X4_CHLSB	39.159	309	173	6	15	319	18	315	1.91e-50	176
sp|P21731|TA2R_HUMAN	tr|A0A2K6GUV7|A0A2K6GUV7_PROCO	38.835	309	174	6	15	319	18	315	2.37e-50	176
sp|P21731|TA2R_HUMAN	tr|F7CGY7|F7CGY7_MACMU	39.159	309	173	6	15	319	18	315	2.37e-50	176
sp|P21731|TA2R_HUMAN	tr|A0A2K5WUX2|A0A2K5WUX2_MACFA	39.159	309	173	6	15	319	18	315	2.37e-50	176
sp|P21731|TA2R_HUMAN	tr|A0A0Q3TSX5|A0A0Q3TSX5_AMAAE	38.436	307	175	6	16	319	17	312	2.38e-50	176
sp|P21731|TA2R_HUMAN	tr|M3YH91|M3YH91_MUSPF	38.944	303	172	5	27	326	29	321	2.75e-50	176
sp|P21731|TA2R_HUMAN	tr|A0A1U8DWL9|A0A1U8DWL9_ALLSI	41.946	298	145	7	37	319	48	332	4.23e-50	176
sp|P21731|TA2R_HUMAN	tr|A0A2R8MHU7|A0A2R8MHU7_CALJA	38.944	303	172	5	27	326	29	321	4.53e-50	175
sp|P21731|TA2R_HUMAN	sp|P43117|PF2R_MOUSE	39.482	309	172	6	21	326	25	321	4.53e-50	176
sp|P21731|TA2R_HUMAN	tr|G1SHR1|G1SHR1_RABIT	38.961	308	175	6	15	319	18	315	5.15e-50	176
sp|P21731|TA2R_HUMAN	tr|G1NAW1|G1NAW1_MELGA	38.111	307	176	6	16	319	19	314	5.43e-50	175
sp|P21731|TA2R_HUMAN	tr|A0A2U4A3Y7|A0A2U4A3Y7_TURTR	39.482	309	170	8	15	319	20	315	5.84e-50	175
sp|P21731|TA2R_HUMAN	tr|A0A2Y9FEY4|A0A2Y9FEY4_PHYMC	39.482	309	170	8	15	319	20	315	5.84e-50	175
sp|P21731|TA2R_HUMAN	tr|A0A091VLW1|A0A091VLW1_OPIHO	38.762	307	174	7	16	319	17	312	6.89e-50	175
sp|P21731|TA2R_HUMAN	tr|A0A1S3A6L2|A0A1S3A6L2_ERIEU	39.073	302	170	5	21	319	25	315	1.18e-49	174
sp|P21731|TA2R_HUMAN	tr|Q0H0G1|Q0H0G1_HORSE	39.159	309	173	6	15	319	18	315	1.26e-49	174
sp|P21731|TA2R_HUMAN	tr|A0A1L8GFC6|A0A1L8GFC6_XENLA	35.897	312	188	4	20	319	23	334	1.45e-49	174
sp|P21731|TA2R_HUMAN	tr|F7DVX1|F7DVX1_ORNAN	39.032	310	172	7	15	319	18	315	1.84e-49	174
sp|P21731|TA2R_HUMAN	tr|A0A340XF96|A0A340XF96_LIPVE	39.159	309	171	8	15	319	20	315	2.37e-49	174
sp|P21731|TA2R_HUMAN	tr|A0A091CYF5|A0A091CYF5_FUKDA	38.835	309	174	7	15	319	18	315	2.89e-49	173
sp|P21731|TA2R_HUMAN	tr|A0A2U3XM20|A0A2U3XM20_LEPWE	38.511	309	175	6	15	319	18	315	4.78e-49	173
sp|P21731|TA2R_HUMAN	tr|G1MIV2|G1MIV2_AILME	38.851	296	169	4	27	319	29	315	4.78e-49	173
sp|P21731|TA2R_HUMAN	tr|H0WVX7|H0WVX7_OTOGA	39.073	302	170	6	21	319	26	316	5.05e-49	173
sp|P21731|TA2R_HUMAN	tr|A0A286XU30|A0A286XU30_CAVPO	38.188	309	176	7	15	319	18	315	5.18e-49	173
sp|P21731|TA2R_HUMAN	tr|G3NSG0|G3NSG0_GASAC	37.417	302	175	7	26	319	24	319	6.21e-49	171
sp|P21731|TA2R_HUMAN	tr|A0A384C205|A0A384C205_URSMA	38.511	309	175	6	15	319	18	315	8.03e-49	172
sp|P21731|TA2R_HUMAN	sp|P50131|PE2R3_PIG	35.759	316	185	8	30	329	31	344	8.27e-49	172
sp|P21731|TA2R_HUMAN	tr|A0A2Y9P376|A0A2Y9P376_DELLE	39.159	309	171	8	15	319	20	315	1.31e-48	172
sp|P21731|TA2R_HUMAN	sp|Q28905|PF2R_SHEEP	38.312	308	175	5	15	319	20	315	1.60e-48	171
sp|P21731|TA2R_HUMAN	tr|A0A140T8B9|A0A140T8B9_BOVIN	38.312	308	175	5	15	319	20	315	1.97e-48	171
sp|P21731|TA2R_HUMAN	sp|P37289|PF2R_BOVIN	38.312	308	175	5	15	319	20	315	2.06e-48	171
sp|P21731|TA2R_HUMAN	tr|G5AXK2|G5AXK2_HETGA	38.835	309	174	7	15	319	18	315	2.09e-48	173
sp|P21731|TA2R_HUMAN	tr|A0A093G8N2|A0A093G8N2_DRYPU	35.948	306	177	6	30	319	11	313	2.16e-48	171
sp|P21731|TA2R_HUMAN	tr|A0A1S3FAY9|A0A1S3FAY9_DIPOR	37.942	311	178	6	12	319	17	315	2.19e-48	171
sp|P21731|TA2R_HUMAN	tr|A0A452ECJ9|A0A452ECJ9_CAPHI	38.312	308	175	5	15	319	20	315	2.24e-48	171
sp|P21731|TA2R_HUMAN	tr|A0A1L8GLT8|A0A1L8GLT8_XENLA	35.256	312	190	6	20	319	36	347	2.52e-48	171
sp|P21731|TA2R_HUMAN	sp|P30557|PE2R3_MOUSE	36.860	293	170	5	30	308	31	322	2.59e-48	171
sp|P21731|TA2R_HUMAN	tr|A0A1U7QY50|A0A1U7QY50_MESAU	37.201	293	170	4	30	308	28	320	3.70e-48	171
sp|P21731|TA2R_HUMAN	tr|A0A2Y9NV27|A0A2Y9NV27_DELLE	35.161	310	175	8	30	319	53	356	4.95e-48	171
sp|P21731|TA2R_HUMAN	tr|G3P4E7|G3P4E7_GASAC	35.144	313	197	3	13	319	11	323	5.26e-48	169
sp|P21731|TA2R_HUMAN	tr|A0A091HMA0|A0A091HMA0_CALAN	38.849	278	155	5	53	319	12	285	7.18e-48	168
sp|P21731|TA2R_HUMAN	tr|A0A5G3JQ19|A0A5G3JQ19_XENTR	35.430	302	183	4	30	319	49	350	9.74e-48	170
sp|P21731|TA2R_HUMAN	tr|K7FIM3|K7FIM3_PELSI	38.462	299	153	8	37	327	43	318	1.12e-47	169
sp|P21731|TA2R_HUMAN	tr|A0A1S3FJ76|A0A1S3FJ76_DIPOR	35.836	293	174	4	30	308	54	346	2.74e-47	169
sp|P21731|TA2R_HUMAN	tr|A0A060W154|A0A060W154_ONCMY	33.875	369	191	8	1	319	17	382	3.77e-47	169
sp|P21731|TA2R_HUMAN	tr|A0A2C9F360|A0A2C9F360_PIG	36.275	306	177	8	30	319	53	356	4.02e-47	169
sp|P21731|TA2R_HUMAN	tr|G3PE01|G3PE01_GASAC	37.690	329	181	8	1	319	1	315	4.03e-47	168
sp|P21731|TA2R_HUMAN	tr|A0A1S3MPF1|A0A1S3MPF1_SALSA	40.361	332	164	9	4	319	5	318	4.59e-47	168
sp|P21731|TA2R_HUMAN	tr|A0A1S3T6Y3|A0A1S3T6Y3_SALSA	32.822	326	198	6	15	319	4	329	5.87e-47	167
sp|P21731|TA2R_HUMAN	tr|A0A2U4A263|A0A2U4A263_TURTR	34.839	310	176	8	30	319	53	356	6.66e-47	169
sp|P21731|TA2R_HUMAN	tr|A0A2K5NKX2|A0A2K5NKX2_CERAT	34.139	331	194	6	30	336	54	384	8.28e-47	168
sp|P21731|TA2R_HUMAN	tr|A0A452FE63|A0A452FE63_CAPHI	34.663	326	191	8	14	319	33	356	1.09e-46	167
sp|P21731|TA2R_HUMAN	tr|Q95L06|Q95L06_PIG	38.435	294	167	6	30	319	32	315	1.39e-46	166
sp|P21731|TA2R_HUMAN	tr|H9G8V6|H9G8V6_ANOCA	35.374	294	175	5	30	308	56	349	1.63e-46	167
sp|P21731|TA2R_HUMAN	tr|A0A2Y9SB68|A0A2Y9SB68_PHYMC	35.161	310	175	8	30	319	53	356	2.03e-46	167
sp|P21731|TA2R_HUMAN	tr|A0A0Q3MKZ3|A0A0Q3MKZ3_AMAAE	34.983	303	184	4	30	319	41	343	2.11e-46	166
sp|P21731|TA2R_HUMAN	sp|P34979|PE2R3_BOVIN	33.333	324	198	5	14	319	33	356	3.92e-46	166
sp|P21731|TA2R_HUMAN	tr|A0A2I3LDY7|A0A2I3LDY7_PAPAN	33.634	333	197	6	30	338	54	386	5.73e-46	166
sp|P21731|TA2R_HUMAN	tr|A0A2K6FB94|A0A2K6FB94_PROCO	35.154	293	176	4	30	308	54	346	6.68e-46	165
sp|P21731|TA2R_HUMAN	tr|G5C4T9|G5C4T9_HETGA	35.836	293	174	4	30	308	54	346	9.08e-46	164
sp|P21731|TA2R_HUMAN	tr|A0A2K5Z249|A0A2K5Z249_MANLE	33.333	333	198	6	30	338	54	386	1.58e-45	165
sp|P21731|TA2R_HUMAN	tr|F7HZ79|F7HZ79_CALJA	35.154	293	176	4	30	308	54	346	1.93e-45	164
sp|P21731|TA2R_HUMAN	tr|G1KTE4|G1KTE4_ANOCA	40.432	324	177	7	4	319	8	323	2.17e-45	163
sp|P21731|TA2R_HUMAN	tr|A0A340YFL2|A0A340YFL2_LIPVE	34.194	310	178	8	30	319	53	356	2.46e-45	164
sp|P21731|TA2R_HUMAN	tr|H0XW04|H0XW04_OTOGA	33.642	324	191	6	3	308	29	346	3.32e-45	163
sp|P21731|TA2R_HUMAN	tr|A0A2I3SE14|A0A2I3SE14_PANTR	35.154	293	176	4	30	308	54	346	3.78e-45	164
sp|P21731|TA2R_HUMAN	tr|A0A3B4TIJ1|A0A3B4TIJ1_SERDU	32.523	329	206	4	7	319	23	351	4.20e-45	164
sp|P21731|TA2R_HUMAN	sp|P43115|PE2R3_HUMAN	35.154	293	176	4	30	308	54	346	4.49e-45	163
sp|P21731|TA2R_HUMAN	tr|A0A2K6UIX1|A0A2K6UIX1_SAIBB	35.154	293	176	4	30	308	54	346	4.72e-45	164
sp|P21731|TA2R_HUMAN	tr|A0A2K5FAK9|A0A2K5FAK9_AOTNA	35.154	293	176	4	30	308	54	346	5.08e-45	163
sp|P21731|TA2R_HUMAN	tr|A0A4X2M1Y5|A0A4X2M1Y5_VOMUR	38.608	316	147	6	37	319	41	342	5.11e-45	162
sp|P21731|TA2R_HUMAN	tr|A0A3B4US19|A0A3B4US19_SERDU	36.268	284	149	5	38	318	36	290	5.53e-45	161
sp|P21731|TA2R_HUMAN	tr|A0A226NGC4|A0A226NGC4_CALSU	34.768	302	185	4	30	319	38	339	5.57e-45	162
sp|P21731|TA2R_HUMAN	tr|A0A2Y9D798|A0A2Y9D798_TRIMA	35.154	293	176	4	30	308	40	332	6.59e-45	162
sp|P21731|TA2R_HUMAN	tr|A0A2R9CFN2|A0A2R9CFN2_PANPA	35.154	293	176	4	30	308	54	346	7.79e-45	163
sp|P21731|TA2R_HUMAN	tr|A0A287CUR8|A0A287CUR8_ICTTR	35.154	293	176	4	30	308	54	346	8.78e-45	162
sp|P21731|TA2R_HUMAN	tr|A0A2J8WQ01|A0A2J8WQ01_PONAB	35.154	293	176	4	30	308	54	346	8.98e-45	162
sp|P21731|TA2R_HUMAN	tr|A0A0D9S701|A0A0D9S701_CHLSB	35.154	293	176	4	30	308	54	346	1.30e-44	162
sp|P21731|TA2R_HUMAN	tr|A0A2I0MC04|A0A2I0MC04_COLLI	33.663	303	188	4	30	319	19	321	1.32e-44	161
sp|P21731|TA2R_HUMAN	tr|A0A2K6LGF2|A0A2K6LGF2_RHIBE	35.154	293	176	4	30	308	55	347	1.59e-44	162
sp|P21731|TA2R_HUMAN	tr|A0A2I2ZTQ7|A0A2I2ZTQ7_GORGO	35.154	293	176	4	30	308	54	346	1.73e-44	162
sp|P21731|TA2R_HUMAN	tr|M3XPA7|M3XPA7_MUSPF	34.471	293	178	4	30	308	53	345	1.74e-44	161
sp|P21731|TA2R_HUMAN	tr|A0A2K5TLP7|A0A2K5TLP7_MACFA	35.154	293	176	4	30	308	54	346	1.88e-44	162
sp|P21731|TA2R_HUMAN	tr|G3TL49|G3TL49_LOXAF	34.471	293	178	4	30	308	27	319	2.73e-44	159
sp|P21731|TA2R_HUMAN	tr|F7HS70|F7HS70_MACMU	34.603	315	192	4	30	330	54	368	4.51e-44	162
sp|P21731|TA2R_HUMAN	tr|A0A1S3ANL5|A0A1S3ANL5_ERIEU	36.111	288	168	6	36	308	60	346	4.98e-44	160
sp|P21731|TA2R_HUMAN	tr|A0A2I3HSU2|A0A2I3HSU2_NOMLE	34.812	293	177	4	30	308	54	346	5.07e-44	161
sp|P21731|TA2R_HUMAN	sp|P46069|PE2R3_RABIT	34.471	293	178	4	30	308	50	342	6.15e-44	160
sp|P21731|TA2R_HUMAN	tr|A0A5F9DLT3|A0A5F9DLT3_RABIT	34.471	293	178	4	30	308	50	342	9.87e-44	160
sp|P21731|TA2R_HUMAN	tr|A0A2U3WH32|A0A2U3WH32_ODORO	34.471	293	178	4	30	308	53	345	1.03e-43	159
sp|P21731|TA2R_HUMAN	tr|A0A2I2UXS9|A0A2I2UXS9_FELCA	34.471	293	178	4	30	308	53	345	1.93e-43	159
sp|P21731|TA2R_HUMAN	tr|A0A3Q2LGH7|A0A3Q2LGH7_HORSE	34.812	293	177	4	30	308	53	345	2.76e-43	159
sp|P21731|TA2R_HUMAN	tr|A0A4X2L7U6|A0A4X2L7U6_VOMUR	34.364	291	173	5	36	308	62	352	3.98e-43	158
sp|P21731|TA2R_HUMAN	tr|G1LB01|G1LB01_AILME	34.130	293	179	4	30	308	34	326	4.81e-43	157
sp|P21731|TA2R_HUMAN	tr|H2S3D4|H2S3D4_TAKRU	35.314	303	180	6	30	319	46	345	8.25e-43	157
sp|P21731|TA2R_HUMAN	tr|G1NWA9|G1NWA9_MYOLU	35.417	288	170	6	36	308	59	345	1.04e-42	157
sp|P21731|TA2R_HUMAN	tr|A0A5G3JF95|A0A5G3JF95_XENTR	38.750	240	143	4	27	263	28	266	1.73e-42	154
sp|P21731|TA2R_HUMAN	tr|K7G072|K7G072_PELSI	34.247	292	179	4	30	308	53	344	2.17e-42	155
sp|P21731|TA2R_HUMAN	tr|A0A1S3RC59|A0A1S3RC59_SALSA	37.466	371	189	10	10	342	25	390	4.37e-42	155
sp|P21731|TA2R_HUMAN	tr|A0A151NK30|A0A151NK30_ALLMI	34.680	297	176	6	36	319	3	294	2.06e-40	149
sp|P21731|TA2R_HUMAN	tr|M3XV78|M3XV78_MUSPF	40.520	269	139	4	58	319	81	335	2.25e-39	147
sp|P21731|TA2R_HUMAN	tr|G3P7H6|G3P7H6_GASAC	37.793	299	168	5	28	319	6	293	3.42e-39	145
sp|P21731|TA2R_HUMAN	tr|F6PNQ3|F6PNQ3_ORNAN	34.731	334	187	7	17	329	32	355	5.51e-39	147
sp|P21731|TA2R_HUMAN	tr|A0A384C2I4|A0A384C2I4_URSMA	34.274	248	150	3	74	308	1	248	6.92e-38	142
sp|P21731|TA2R_HUMAN	tr|A0A1L8H2L7|A0A1L8H2L7_XENLA	39.863	291	145	7	38	319	47	316	1.09e-36	141
sp|P21731|TA2R_HUMAN	tr|F1SCF7|F1SCF7_PIG	35.463	313	141	5	61	326	74	372	3.16e-35	137
sp|P21731|TA2R_HUMAN	tr|L5K4H9|L5K4H9_PTEAL	35.075	268	159	5	9	263	34	299	2.83e-34	133
sp|P21731|TA2R_HUMAN	tr|A0A099YU79|A0A099YU79_TINGU	33.876	307	161	7	16	319	17	284	3.29e-34	133
sp|P21731|TA2R_HUMAN	tr|A0A1S3GH55|A0A1S3GH55_DIPOR	36.054	294	164	9	36	320	25	303	6.84e-34	133
sp|P21731|TA2R_HUMAN	tr|A0A060WDY2|A0A060WDY2_ONCMY	39.051	274	146	6	4	263	4	270	3.56e-33	129
sp|P21731|TA2R_HUMAN	tr|A0A060VRS8|A0A060VRS8_ONCMY	27.491	291	203	5	36	324	24	308	8.02e-33	131
sp|P21731|TA2R_HUMAN	tr|W5PR12|W5PR12_SHEEP	36.323	223	125	6	112	319	1	221	3.81e-32	125
sp|P21731|TA2R_HUMAN	tr|A0A286XLZ9|A0A286XLZ9_CAVPO	32.414	290	162	6	30	308	55	321	6.00e-32	127
sp|P21731|TA2R_HUMAN	tr|A0A060XYD6|A0A060XYD6_ONCMY	27.492	331	203	10	15	324	7	321	1.10e-31	128
sp|P21731|TA2R_HUMAN	tr|A0A2Y9P713|A0A2Y9P713_DELLE	33.228	316	182	8	36	338	25	324	1.11e-31	127
sp|P21731|TA2R_HUMAN	tr|A0A1U7R356|A0A1U7R356_MESAU	33.784	296	168	9	36	320	25	303	2.13e-31	126
sp|P21731|TA2R_HUMAN	tr|A0A2K5DXN8|A0A2K5DXN8_AOTNA	33.544	316	182	9	36	338	25	325	2.20e-31	126
sp|P21731|TA2R_HUMAN	tr|A0A093GCK2|A0A093GCK2_DRYPU	27.632	304	187	7	36	318	10	301	3.82e-31	127
sp|P21731|TA2R_HUMAN	tr|A0A060W452|A0A060W452_ONCMY	27.719	285	193	5	36	319	11	283	6.02e-31	125
sp|P21731|TA2R_HUMAN	tr|A0A3B4T8M9|A0A3B4T8M9_SERDU	27.974	311	188	10	36	324	46	342	7.08e-31	126
sp|P21731|TA2R_HUMAN	tr|A0A091HW96|A0A091HW96_CALAN	26.645	304	190	7	36	318	8	299	9.40e-31	126
sp|P21731|TA2R_HUMAN	tr|A0A2Y9EIP5|A0A2Y9EIP5_PHYMC	33.230	322	190	7	28	338	17	324	1.01e-30	125
sp|P21731|TA2R_HUMAN	tr|A0A1L8HRR1|A0A1L8HRR1_XENLA	27.813	320	201	7	23	324	28	335	1.09e-30	126
sp|P21731|TA2R_HUMAN	tr|A0A2K6V5L7|A0A2K6V5L7_SAIBB	34.576	295	168	9	36	320	25	304	1.22e-30	124
sp|P21731|TA2R_HUMAN	sp|P43119|PI2R_HUMAN	33.898	295	170	8	36	320	25	304	1.55e-30	124
sp|P21731|TA2R_HUMAN	tr|G3RBE1|G3RBE1_GORGO	33.898	295	170	8	36	320	25	304	1.58e-30	124
sp|P21731|TA2R_HUMAN	tr|K7B7S3|K7B7S3_PANTR	33.898	295	170	8	36	320	25	304	1.60e-30	124
sp|P21731|TA2R_HUMAN	tr|A0A2R9C957|A0A2R9C957_PANPA	33.898	295	170	8	36	320	25	304	1.60e-30	124
sp|P21731|TA2R_HUMAN	tr|A0A091WQJ8|A0A091WQJ8_OPIHO	27.303	304	188	7	36	318	10	301	1.61e-30	125
sp|P21731|TA2R_HUMAN	tr|I3LT62|I3LT62_PIG	33.779	299	164	9	36	320	25	303	2.08e-30	124
sp|P21731|TA2R_HUMAN	tr|G5AUZ5|G5AUZ5_HETGA	31.761	318	187	8	36	343	25	322	2.33e-30	124
sp|P21731|TA2R_HUMAN	tr|K7G332|K7G332_PELSI	26.537	309	194	7	36	323	34	330	2.51e-30	125
sp|P21731|TA2R_HUMAN	tr|A0A2K5ZPV2|A0A2K5ZPV2_MANLE	34.576	295	168	9	36	320	25	304	3.22e-30	123
sp|P21731|TA2R_HUMAN	sp|P79393|PI2R_BOVIN	33.557	298	167	9	36	320	25	304	3.34e-30	123
sp|P21731|TA2R_HUMAN	tr|A0A286XFI7|A0A286XFI7_CAVPO	32.881	295	172	7	36	320	25	303	3.42e-30	123
sp|P21731|TA2R_HUMAN	tr|H2USW5|H2USW5_TAKRU	27.508	309	192	9	36	324	16	312	3.48e-30	124
sp|P21731|TA2R_HUMAN	tr|F7CA21|F7CA21_XENTR	37.667	300	129	8	38	319	47	306	3.68e-30	122
sp|P21731|TA2R_HUMAN	tr|H0YVB5|H0YVB5_TAEGU	26.645	304	190	7	36	318	10	301	3.91e-30	124
sp|P21731|TA2R_HUMAN	tr|A0A1S3NPW0|A0A1S3NPW0_SALSA	27.429	350	215	11	15	343	2	333	4.30e-30	124
sp|P21731|TA2R_HUMAN	tr|A0A0Q3R9E0|A0A0Q3R9E0_AMAAE	26.974	304	189	7	36	318	29	320	4.78e-30	124
sp|P21731|TA2R_HUMAN	tr|A0A087RDG2|A0A087RDG2_APTFO	27.303	304	188	7	36	318	10	301	5.23e-30	124
sp|P21731|TA2R_HUMAN	tr|H0XTL1|H0XTL1_OTOGA	34.228	298	164	9	36	320	25	303	5.26e-30	122
sp|P21731|TA2R_HUMAN	tr|A0A1S3PFD7|A0A1S3PFD7_SALSA	26.543	324	205	8	15	319	2	311	5.83e-30	124
sp|P21731|TA2R_HUMAN	tr|A0A340XAF9|A0A340XAF9_LIPVE	33.542	319	177	10	36	338	25	324	5.93e-30	122
sp|P21731|TA2R_HUMAN	tr|H2T1D4|H2T1D4_TAKRU	29.552	335	193	8	14	324	28	343	6.96e-30	124
