## Supplementary material for "Profiling the Human Phosphoproteome to Estimate the True Extent of Protein Phosphorylation": SI_Tab4_blast_result_file: blast_result_file.tsv (part 294 of 1166)

tr|A0A024R1R8|A0A024R1R8_HUMAN	tr|A0A024R1R8|A0A024R1R8_HUMAN	100.000	64	0	0	1	64	1	64	1.76e-34	115
sp|P21731|TA2R_HUMAN	tr|A0A226MLN3|A0A226MLN3_CALSU	26.974	304	189	7	36	318	36	327	7.04e-30	124
sp|P21731|TA2R_HUMAN	tr|H2TY14|H2TY14_TAKRU	31.447	318	169	11	38	326	31	328	8.19e-30	122
sp|P21731|TA2R_HUMAN	tr|A0A091JSV6|A0A091JSV6_EGRGA	26.645	304	190	7	36	318	10	301	9.27e-30	123
sp|P21731|TA2R_HUMAN	tr|A0A091DCR1|A0A091DCR1_FUKDA	86.364	66	9	0	231	296	37	102	9.66e-30	115
sp|P21731|TA2R_HUMAN	tr|A0A091DCR1|A0A091DCR1_FUKDA	81.579	38	7	0	1	38	1	38	1.08e-14	75.1
sp|P21731|TA2R_HUMAN	tr|G1QR01|G1QR01_NOMLE	33.557	298	167	9	36	320	25	304	1.04e-29	122
sp|P21731|TA2R_HUMAN	tr|A0A2K5P3Y8|A0A2K5P3Y8_CERAT	33.557	298	167	9	36	320	25	304	1.08e-29	122
sp|P21731|TA2R_HUMAN	tr|A0A0A0MUU8|A0A0A0MUU8_PAPAN	33.557	298	167	9	36	320	25	304	1.17e-29	122
sp|P21731|TA2R_HUMAN	tr|F7EWG0|F7EWG0_MACMU	33.557	298	167	9	36	320	25	304	1.17e-29	122
sp|P21731|TA2R_HUMAN	tr|A0A2K5W6M2|A0A2K5W6M2_MACFA	33.557	298	167	9	36	320	25	304	1.17e-29	122
sp|P21731|TA2R_HUMAN	tr|H2NZC0|H2NZC0_PONAB	33.557	298	167	9	36	320	25	304	1.19e-29	122
sp|P21731|TA2R_HUMAN	tr|A0A2I0LTW7|A0A2I0LTW7_COLLI	26.645	304	190	7	36	318	67	358	1.23e-29	124
sp|P21731|TA2R_HUMAN	tr|A0A1L8I2I3|A0A1L8I2I3_XENLA	27.869	305	190	8	38	324	42	334	1.39e-29	123
sp|P21731|TA2R_HUMAN	tr|E1BQ27|E1BQ27_BOVIN	33.557	298	166	9	36	320	25	303	1.45e-29	121
sp|P21731|TA2R_HUMAN	tr|A0A452EWA8|A0A452EWA8_CAPHI	34.228	298	164	10	36	320	25	303	2.09e-29	121
sp|P21731|TA2R_HUMAN	tr|A0A5G3K264|A0A5G3K264_XENTR	27.619	315	198	8	28	324	35	337	2.66e-29	122
sp|P21731|TA2R_HUMAN	tr|G1TSS1|G1TSS1_RABIT	32.881	295	172	7	36	320	25	303	2.90e-29	120
sp|P21731|TA2R_HUMAN	tr|A0A4X2K6S0|A0A4X2K6S0_VOMUR	31.773	299	177	5	36	320	25	310	3.84e-29	119
sp|P21731|TA2R_HUMAN	tr|A0A0D9S2B0|A0A0D9S2B0_CHLSB	33.221	298	168	9	36	320	26	305	4.99e-29	120
sp|P21731|TA2R_HUMAN	sp|P43252|PI2R_MOUSE	32.653	294	174	7	36	320	53	331	5.35e-29	120
sp|P21731|TA2R_HUMAN	tr|F6TPP4|F6TPP4_CALJA	33.898	295	170	8	36	320	169	448	5.75e-29	122
sp|P21731|TA2R_HUMAN	tr|A0A2U3YMS1|A0A2U3YMS1_LEPWE	32.886	298	168	9	36	320	25	303	1.19e-28	119
sp|P21731|TA2R_HUMAN	tr|F7CK38|F7CK38_HORSE	33.221	298	167	9	36	320	25	303	1.22e-28	119
sp|P21731|TA2R_HUMAN	tr|C0HB24|C0HB24_SALSA	26.861	309	197	7	36	324	24	323	1.25e-28	120
sp|P21731|TA2R_HUMAN	tr|A0A2K6G5I3|A0A2K6G5I3_PROCO	33.893	298	166	9	36	320	25	304	1.58e-28	119
sp|P21731|TA2R_HUMAN	tr|M3WWQ0|M3WWQ0_FELCA	33.557	298	166	9	36	320	25	303	1.70e-28	119
sp|P21731|TA2R_HUMAN	tr|G3PSJ7|G3PSJ7_GASAC	28.704	324	184	10	19	316	13	315	2.32e-28	117
sp|P21731|TA2R_HUMAN	tr|A0A1S3MNY1|A0A1S3MNY1_SALSA	30.128	312	175	12	37	329	29	316	2.43e-28	117
sp|P21731|TA2R_HUMAN	sp|P32240|PE2R4_MOUSE	27.523	327	180	9	36	318	54	367	2.48e-28	120
sp|P21731|TA2R_HUMAN	tr|A0A2U3VZL5|A0A2U3VZL5_ODORO	33.221	298	167	9	36	320	49	327	3.30e-28	118
sp|P21731|TA2R_HUMAN	tr|A0A151MX38|A0A151MX38_ALLMI	26.974	304	189	7	36	318	53	344	3.45e-28	119
sp|P21731|TA2R_HUMAN	tr|A0A1U7SD36|A0A1U7SD36_ALLSI	26.645	304	190	7	36	318	51	342	4.29e-28	119
sp|P21731|TA2R_HUMAN	tr|L5KML3|L5KML3_PTEAL	33.220	295	171	7	36	320	25	303	5.25e-28	117
sp|P21731|TA2R_HUMAN	tr|A0A3B4UDL7|A0A3B4UDL7_SERDU	29.042	334	190	10	17	324	43	355	5.69e-28	119
sp|P21731|TA2R_HUMAN	tr|G1LPM6|G1LPM6_AILME	32.203	295	173	8	36	320	57	334	6.16e-28	117
sp|P21731|TA2R_HUMAN	tr|A0A1S3SX63|A0A1S3SX63_SALSA	28.313	332	193	11	11	316	7	319	6.57e-28	117
sp|P21731|TA2R_HUMAN	tr|A0A1U7QP76|A0A1U7QP76_MESAU	27.829	327	179	9	36	318	29	342	6.88e-28	118
sp|P21731|TA2R_HUMAN	tr|A0A2Y9DUX1|A0A2Y9DUX1_TRIMA	32.203	295	174	7	36	320	25	303	9.15e-28	117
sp|P21731|TA2R_HUMAN	tr|A0A3B4TNR1|A0A3B4TNR1_SERDU	32.154	311	172	10	38	324	41	336	9.17e-28	117
sp|P21731|TA2R_HUMAN	tr|A0A3B4TYQ9|A0A3B4TYQ9_SERDU	27.273	308	193	8	36	324	21	316	9.84e-28	117
sp|P21731|TA2R_HUMAN	tr|I3N269|I3N269_ICTTR	32.550	298	169	9	36	320	45	323	1.12e-27	117
sp|P21731|TA2R_HUMAN	tr|A0A2K5YBN5|A0A2K5YBN5_MANLE	27.692	325	197	9	18	318	11	321	1.36e-27	117
sp|P21731|TA2R_HUMAN	tr|A0A060Y2J2|A0A060Y2J2_ONCMY	27.097	310	195	8	36	324	21	320	1.59e-27	117
sp|P21731|TA2R_HUMAN	tr|G3P4Y7|G3P4Y7_GASAC	30.060	336	196	10	16	326	13	334	1.99e-27	115
sp|P21731|TA2R_HUMAN	tr|A0A1S3LUP1|A0A1S3LUP1_SALSA	27.097	310	195	8	36	324	21	320	2.85e-27	116
sp|P21731|TA2R_HUMAN	tr|G1PF10|G1PF10_MYOLU	26.284	331	189	9	36	323	49	367	3.25e-27	117
sp|P21731|TA2R_HUMAN	tr|M3Y1L8|M3Y1L8_MUSPF	31.864	295	175	7	36	320	25	303	3.80e-27	115
sp|P21731|TA2R_HUMAN	tr|A0A1S3FCL2|A0A1S3FCL2_DIPOR	26.163	344	199	9	18	318	12	343	1.31e-26	115
sp|P21731|TA2R_HUMAN	tr|G3U402|G3U402_LOXAF	35.531	273	126	4	79	315	2	260	1.41e-26	112
sp|P21731|TA2R_HUMAN	tr|A0A1S3ABF1|A0A1S3ABF1_ERIEU	35.570	298	164	8	36	319	25	308	1.43e-26	113
sp|P21731|TA2R_HUMAN	tr|A0A1L8F859|A0A1L8F859_XENLA	29.641	334	197	7	11	325	5	319	1.97e-26	113
sp|P21731|TA2R_HUMAN	tr|A0A1S3T4V3|A0A1S3T4V3_SALSA	28.094	299	182	9	37	320	29	309	2.36e-26	112
sp|P21731|TA2R_HUMAN	tr|I3N3C5|I3N3C5_ICTTR	27.523	327	180	10	36	318	29	342	3.29e-26	114
sp|P21731|TA2R_HUMAN	tr|G3TJJ6|G3TJJ6_LOXAF	26.426	333	187	10	36	323	32	351	5.54e-26	113
sp|P21731|TA2R_HUMAN	tr|L5K4W6|L5K4W6_PTEAL	36.194	268	136	5	61	315	74	319	6.29e-26	111
sp|P21731|TA2R_HUMAN	tr|A0A2U4AXH1|A0A2U4AXH1_TURTR	26.822	343	195	9	19	318	11	340	6.69e-26	113
sp|P21731|TA2R_HUMAN	sp|Q9XT82|PE2R2_CANLF	30.514	331	193	8	27	335	24	339	7.03e-26	111
sp|P21731|TA2R_HUMAN	tr|A0A0D9RWI4|A0A0D9RWI4_CHLSB	27.378	347	196	10	15	318	8	341	7.99e-26	112
sp|P21731|TA2R_HUMAN	tr|A0A2Y9RTA8|A0A2Y9RTA8_TRIMA	25.602	332	191	8	36	323	29	348	8.00e-26	112
sp|P21731|TA2R_HUMAN	tr|G3TQ30|G3TQ30_LOXAF	31.058	293	177	6	36	319	63	339	8.09e-26	112
sp|P21731|TA2R_HUMAN	tr|A0A340Y9B8|A0A340Y9B8_LIPVE	26.822	343	195	9	19	318	11	340	8.62e-26	112
sp|P21731|TA2R_HUMAN	tr|F6ZUH5|F6ZUH5_HORSE	26.687	326	184	9	36	318	31	344	8.89e-26	112
sp|P21731|TA2R_HUMAN	tr|A0A1U7SYX4|A0A1U7SYX4_TARSY	26.687	326	183	8	36	318	29	341	9.52e-26	112
sp|P21731|TA2R_HUMAN	tr|A0A060W661|A0A060W661_ONCMY	27.333	300	183	9	37	320	29	309	1.41e-25	110
sp|P21731|TA2R_HUMAN	tr|A0A3B5KF52|A0A3B5KF52_TAKRU	26.524	328	210	7	16	324	2	317	1.51e-25	111
sp|P21731|TA2R_HUMAN	tr|A0A2Y9QFX8|A0A2Y9QFX8_DELLE	26.531	343	196	9	19	318	11	340	1.53e-25	112
sp|P21731|TA2R_HUMAN	tr|A0A4X2JVU2|A0A4X2JVU2_VOMUR	25.617	324	188	8	36	318	31	342	1.72e-25	112
sp|P21731|TA2R_HUMAN	tr|A0A1L8F3C4|A0A1L8F3C4_XENLA	28.531	354	201	10	11	334	5	336	1.84e-25	111
sp|P21731|TA2R_HUMAN	sp|P35408|PE2R4_HUMAN	26.377	345	200	9	15	318	8	339	1.87e-25	112
sp|P21731|TA2R_HUMAN	tr|L5K3F0|L5K3F0_PTEAL	27.134	328	181	9	36	318	26	340	1.88e-25	111
sp|P21731|TA2R_HUMAN	tr|A0A1S2ZDF7|A0A1S2ZDF7_ERIEU	29.123	285	169	10	36	318	30	283	1.93e-25	111
sp|P21731|TA2R_HUMAN	tr|A0A2K6G676|A0A2K6G676_PROCO	26.769	325	184	9	36	318	29	341	2.27e-25	111
sp|P21731|TA2R_HUMAN	tr|A0A5G3H649|A0A5G3H649_XENTR	29.773	309	180	7	38	325	27	319	2.37e-25	110
sp|P21731|TA2R_HUMAN	sp|Q28691|PE2R4_RABIT	26.911	327	182	9	36	318	29	342	2.44e-25	111
sp|P21731|TA2R_HUMAN	tr|G5B8F7|G5B8F7_HETGA	27.077	325	183	9	36	318	29	341	2.62e-25	111
sp|P21731|TA2R_HUMAN	tr|A0A2Y9F0E1|A0A2Y9F0E1_PHYMC	26.744	344	195	9	19	318	11	341	2.67e-25	111
sp|P21731|TA2R_HUMAN	tr|A0A2K6T6A2|A0A2K6T6A2_SAIBB	26.724	348	197	10	15	318	8	341	2.81e-25	111
sp|P21731|TA2R_HUMAN	tr|A0A096N4Q5|A0A096N4Q5_PAPAN	27.168	346	196	10	16	318	9	341	3.38e-25	111
sp|P21731|TA2R_HUMAN	tr|F7FTJ8|F7FTJ8_MACMU	27.168	346	196	10	16	318	9	341	3.38e-25	111
sp|P21731|TA2R_HUMAN	tr|Q95J39|Q95J39_MACFA	27.168	346	196	10	16	318	9	341	3.38e-25	111
sp|P21731|TA2R_HUMAN	tr|A0A2K5P028|A0A2K5P028_CERAT	27.168	346	196	10	16	318	9	341	3.38e-25	111
sp|P21731|TA2R_HUMAN	sp|Q95KZ0|PE2R4_PANTR	26.453	344	197	9	18	318	11	341	3.44e-25	111
sp|P21731|TA2R_HUMAN	tr|A0A2R9A7J0|A0A2R9A7J0_PANPA	26.453	344	197	9	18	318	11	341	3.44e-25	111
sp|P21731|TA2R_HUMAN	tr|G3QXC3|G3QXC3_GORGO	26.453	344	197	9	18	318	11	341	3.44e-25	111
sp|P21731|TA2R_HUMAN	tr|Q1HG69|Q1HG69_CAVPO	27.607	326	180	10	36	318	29	341	4.60e-25	110
sp|P21731|TA2R_HUMAN	tr|H0XSA6|H0XSA6_OTOGA	26.911	327	181	10	36	318	29	341	4.79e-25	110
sp|P21731|TA2R_HUMAN	tr|A0A2K6KBS1|A0A2K6KBS1_RHIBE	26.301	346	199	9	16	318	9	341	5.60e-25	110
sp|P21731|TA2R_HUMAN	tr|A0A2K5F5F7|A0A2K5F5F7_AOTNA	26.667	345	195	10	18	318	11	341	5.66e-25	110
sp|P21731|TA2R_HUMAN	tr|A0A1L8F9W2|A0A1L8F9W2_XENLA	26.048	334	217	7	26	339	19	342	6.28e-25	108
sp|P21731|TA2R_HUMAN	tr|G1S375|G1S375_NOMLE	26.687	326	183	9	36	318	29	341	6.29e-25	110
sp|P21731|TA2R_HUMAN	tr|G3PTU0|G3PTU0_GASAC	26.101	318	197	9	28	324	20	320	6.42e-25	110
sp|P21731|TA2R_HUMAN	tr|A0A2I2URK0|A0A2I2URK0_FELCA	27.356	329	179	11	36	318	29	343	6.56e-25	110
sp|P21731|TA2R_HUMAN	tr|A0A060XE67|A0A060XE67_ONCMY	28.254	315	193	9	38	333	5	305	6.60e-25	108
sp|P21731|TA2R_HUMAN	tr|F6VDJ8|F6VDJ8_CALJA	26.667	345	195	10	18	318	11	341	7.28e-25	110
sp|P21731|TA2R_HUMAN	tr|A0A1S3R096|A0A1S3R096_SALSA	27.928	333	191	10	19	324	33	343	7.70e-25	110
sp|P21731|TA2R_HUMAN	tr|H2PFE7|H2PFE7_PONAB	26.380	326	184	9	36	318	29	341	8.02e-25	110
sp|P21731|TA2R_HUMAN	tr|F1MZJ8|F1MZJ8_BOVIN	26.667	330	182	9	36	318	29	345	1.19e-24	109
sp|P21731|TA2R_HUMAN	tr|W5PI21|W5PI21_SHEEP	26.444	329	184	10	36	318	33	349	1.55e-24	109
sp|P21731|TA2R_HUMAN	tr|G3HHH1|G3HHH1_CRIGR	29.655	290	179	10	36	318	94	365	2.15e-24	108
sp|P21731|TA2R_HUMAN	tr|A0A452FVK8|A0A452FVK8_CAPHI	26.140	329	185	10	36	318	50	366	2.30e-24	108
sp|P21731|TA2R_HUMAN	tr|A0A1U7T092|A0A1U7T092_TARSY	34.081	223	129	4	104	320	125	335	2.65e-24	107
sp|P21731|TA2R_HUMAN	tr|G1MAD1|G1MAD1_AILME	25.994	327	186	9	36	318	53	367	3.35e-24	108
sp|P21731|TA2R_HUMAN	tr|A0A2U3WK09|A0A2U3WK09_ODORO	25.994	327	186	9	36	318	29	343	3.62e-24	108
sp|P21731|TA2R_HUMAN	tr|A0A2U3XPJ5|A0A2U3XPJ5_LEPWE	25.994	327	186	9	36	318	29	343	3.83e-24	108
sp|P21731|TA2R_HUMAN	tr|I3LLK4|I3LLK4_PIG	26.524	328	184	9	36	318	28	343	4.84e-24	107
sp|P21731|TA2R_HUMAN	tr|F1P776|F1P776_CANLF	31.068	309	179	7	40	326	257	553	5.25e-24	108
sp|P21731|TA2R_HUMAN	tr|A0A384C8W3|A0A384C8W3_URSMA	26.300	327	185	9	36	318	29	343	7.05e-24	107
sp|P21731|TA2R_HUMAN	tr|A0A1S3LXR7|A0A1S3LXR7_SALSA	27.298	359	202	11	4	325	32	368	9.58e-24	107
sp|P21731|TA2R_HUMAN	tr|A0A3B5K420|A0A3B5K420_TAKRU	27.811	338	187	11	11	317	8	319	1.68e-23	105
sp|P21731|TA2R_HUMAN	sp|Q8MJ08|PE2R4_BOVIN	26.364	330	183	9	36	318	29	345	1.71e-23	106
sp|P21731|TA2R_HUMAN	tr|G1T3P3|G1T3P3_RABIT	28.657	335	194	6	27	335	24	339	1.80e-23	104
sp|P21731|TA2R_HUMAN	tr|A0A384CYC5|A0A384CYC5_URSMA	28.701	331	199	8	27	335	24	339	3.97e-23	103
sp|P21731|TA2R_HUMAN	tr|A0A3B4T5B9|A0A3B4T5B9_SERDU	28.916	332	196	9	28	341	57	366	4.23e-23	104
sp|P21731|TA2R_HUMAN	tr|A0A5F4BZA5|A0A5F4BZA5_CANLF	24.620	329	190	8	36	318	147	463	5.10e-23	105
sp|P21731|TA2R_HUMAN	tr|A0A099Z568|A0A099Z568_TINGU	32.512	203	114	6	156	336	15	216	5.21e-23	100
sp|P21731|TA2R_HUMAN	tr|A0A091HTZ2|A0A091HTZ2_CALAN	42.593	162	81	4	160	319	12	163	6.97e-23	99.8
sp|P21731|TA2R_HUMAN	tr|M3YTL9|M3YTL9_MUSPF	25.610	328	186	8	36	318	29	343	8.09e-23	104
sp|P21731|TA2R_HUMAN	tr|G3IAP0|G3IAP0_CRIGR	31.046	306	176	8	47	327	23	318	8.56e-23	102
sp|P21731|TA2R_HUMAN	tr|A0A091J1P5|A0A091J1P5_EGRGA	33.333	177	104	5	156	319	17	192	1.32e-22	99.4
sp|P21731|TA2R_HUMAN	tr|F6WPR9|F6WPR9_HORSE	29.973	367	201	10	4	335	6	351	1.33e-22	102
sp|P21731|TA2R_HUMAN	sp|Q62053|PE2R2_MOUSE	27.647	340	202	7	27	341	25	345	1.42e-22	102
sp|P21731|TA2R_HUMAN	tr|A0A2K5EC27|A0A2K5EC27_AOTNA	29.607	331	196	8	27	335	24	339	1.56e-22	102
sp|P21731|TA2R_HUMAN	tr|A0A1U7US70|A0A1U7US70_TARSY	28.720	289	179	5	61	327	55	338	1.63e-22	102
sp|P21731|TA2R_HUMAN	tr|A0A1S3MBQ3|A0A1S3MBQ3_SALSA	26.543	324	211	7	16	324	6	317	2.13e-22	101
sp|P21731|TA2R_HUMAN	tr|A0A1U7RCF4|A0A1U7RCF4_MESAU	27.385	325	195	5	27	326	25	333	2.78e-22	101
sp|P21731|TA2R_HUMAN	tr|A0A3B4U5Z8|A0A3B4U5Z8_SERDU	27.244	312	195	7	27	317	9	309	3.69e-22	101
sp|P21731|TA2R_HUMAN	tr|I3N0B8|I3N0B8_ICTTR	28.000	325	193	8	27	326	24	332	3.73e-22	100
sp|P21731|TA2R_HUMAN	tr|H9GE09|H9GE09_ANOCA	28.185	259	161	6	27	264	34	288	4.00e-22	99.8
sp|P21731|TA2R_HUMAN	tr|F6YPS0|F6YPS0_XENTR	24.625	333	222	8	26	339	19	341	4.23e-22	100
sp|P21731|TA2R_HUMAN	tr|G1L5C0|G1L5C0_AILME	27.950	322	198	7	27	326	24	333	4.51e-22	100
sp|P21731|TA2R_HUMAN	tr|A0A2K6ELY1|A0A2K6ELY1_PROCO	29.193	322	194	8	27	326	24	333	4.78e-22	100
sp|P21731|TA2R_HUMAN	tr|H0ZJA3|H0ZJA3_TAEGU	40.860	186	108	2	3	186	4	189	4.95e-22	97.4
sp|P21731|TA2R_HUMAN	tr|W5Q8C2|W5Q8C2_SHEEP	28.662	314	196	5	27	326	24	323	5.07e-22	100
sp|P21731|TA2R_HUMAN	tr|G1NR11|G1NR11_MELGA	25.915	328	184	10	36	318	56	369	7.33e-22	101
sp|P21731|TA2R_HUMAN	tr|G1PXV5|G1PXV5_MYOLU	30.218	321	191	7	27	326	24	332	7.44e-22	100
sp|P21731|TA2R_HUMAN	tr|F6ZJZ2|F6ZJZ2_CALJA	29.305	331	197	8	27	335	24	339	8.50e-22	100
sp|P21731|TA2R_HUMAN	tr|F1N2L8|F1N2L8_BOVIN	27.813	320	195	6	27	326	24	327	1.11e-21	99.8
sp|P21731|TA2R_HUMAN	tr|A0A452G866|A0A452G866_CAPHI	28.526	312	199	5	27	326	24	323	1.77e-21	99.0
sp|P21731|TA2R_HUMAN	tr|A0A2R8NFM2|A0A2R8NFM2_CALJA	28.276	290	179	6	61	327	59	342	2.22e-21	99.0
sp|P21731|TA2R_HUMAN	tr|A0A2Y9DA94|A0A2Y9DA94_TRIMA	30.330	333	191	8	27	335	24	339	2.26e-21	99.0
sp|P21731|TA2R_HUMAN	sp|P43116|PE2R2_HUMAN	29.909	331	195	8	27	335	24	339	2.76e-21	98.6
sp|P21731|TA2R_HUMAN	tr|K7B7K1|K7B7K1_PANTR	29.909	331	195	8	27	335	24	339	2.81e-21	98.6
sp|P21731|TA2R_HUMAN	tr|A0A2R9BKS0|A0A2R9BKS0_PANPA	29.909	331	195	8	27	335	24	339	2.81e-21	98.6
sp|P21731|TA2R_HUMAN	tr|G3R8I2|G3R8I2_GORGO	29.909	331	195	8	27	335	24	339	3.13e-21	98.6
sp|P21731|TA2R_HUMAN	tr|A0A2U3XVY5|A0A2U3XVY5_LEPWE	27.654	358	203	9	18	338	15	353	3.22e-21	98.2
sp|P21731|TA2R_HUMAN	tr|A0A2K6UBR9|A0A2K6UBR9_SAIBB	28.276	290	179	7	61	327	59	342	4.43e-21	97.8
sp|P21731|TA2R_HUMAN	tr|A0A099ZF18|A0A099ZF18_TINGU	27.119	236	145	4	104	318	1	230	4.78e-21	98.2
sp|P21731|TA2R_HUMAN	tr|A0A060WSB1|A0A060WSB1_ONCMY	26.984	315	187	8	37	325	4	301	5.32e-21	99.0
sp|P21731|TA2R_HUMAN	tr|H0XLG4|H0XLG4_OTOGA	28.440	327	201	5	27	335	24	335	6.11e-21	97.4
sp|P21731|TA2R_HUMAN	tr|H0XKC7|H0XKC7_OTOGA	29.787	282	170	8	67	327	1	275	8.85e-21	95.9
sp|P21731|TA2R_HUMAN	tr|A0A1S3SMD9|A0A1S3SMD9_SALSA	25.526	333	211	11	4	317	3	317	1.08e-20	96.7
sp|P21731|TA2R_HUMAN	tr|A0A3Q2H856|A0A3Q2H856_HORSE	29.891	368	201	12	4	335	6	352	1.25e-20	96.7
sp|P21731|TA2R_HUMAN	tr|A0A1L8F076|A0A1L8F076_XENLA	26.380	326	220	6	27	339	20	338	1.29e-20	97.1
sp|P21731|TA2R_HUMAN	tr|M3Y1V1|M3Y1V1_MUSPF	26.687	326	197	6	27	326	24	333	2.93e-20	95.5
sp|P21731|TA2R_HUMAN	tr|H9H0U1|H9H0U1_MELGA	50.962	104	43	1	248	343	1	104	3.42e-20	89.4
sp|P21731|TA2R_HUMAN	tr|A0A2K5CUG6|A0A2K5CUG6_AOTNA	28.276	290	179	7	61	327	59	342	4.17e-20	95.1
sp|P21731|TA2R_HUMAN	tr|A0A2U3X1G0|A0A2U3X1G0_ODORO	26.536	358	207	8	18	338	15	353	4.46e-20	95.1
sp|P21731|TA2R_HUMAN	sp|P70263|PD2R_MOUSE	28.758	306	183	7	47	327	43	338	5.36e-20	94.7
sp|P21731|TA2R_HUMAN	tr|H2NL90|H2NL90_PONAB	28.060	335	196	7	27	335	24	339	5.81e-20	94.7
sp|P21731|TA2R_HUMAN	tr|F7HTJ6|F7HTJ6_MACMU	28.190	337	197	7	27	337	24	341	5.81e-20	94.7
sp|P21731|TA2R_HUMAN	tr|A0A096NV02|A0A096NV02_PAPAN	28.190	337	197	7	27	337	24	341	7.07e-20	94.7
sp|P21731|TA2R_HUMAN	tr|A0A2K5YNF3|A0A2K5YNF3_MANLE	28.190	337	197	7	27	337	24	341	7.07e-20	94.7
sp|P21731|TA2R_HUMAN	tr|A0A2K5N7R4|A0A2K5N7R4_CERAT	28.190	337	197	7	27	337	24	341	7.07e-20	94.7
sp|P21731|TA2R_HUMAN	tr|A0A060Y3R9|A0A060Y3R9_ONCMY	26.688	311	197	7	29	324	21	315	9.79e-20	94.4
sp|P21731|TA2R_HUMAN	tr|G1RPH2|G1RPH2_NOMLE	28.276	290	179	7	61	327	59	342	1.11e-19	94.0
sp|P21731|TA2R_HUMAN	tr|A0A0D9RRB9|A0A0D9RRB9_CHLSB	28.472	288	177	6	63	327	61	342	1.20e-19	94.0
sp|P21731|TA2R_HUMAN	tr|A0A2K6TIR8|A0A2K6TIR8_SAIBB	47.475	99	43	1	228	326	85	174	1.22e-19	90.9
sp|P21731|TA2R_HUMAN	tr|A0A1S3ETF9|A0A1S3ETF9_DIPOR	28.421	285	169	5	61	326	66	334	1.38e-19	94.0
sp|P21731|TA2R_HUMAN	tr|G3UHP4|G3UHP4_LOXAF	29.720	286	169	7	73	341	1	271	1.43e-19	92.4
sp|P21731|TA2R_HUMAN	tr|K7G539|K7G539_PELSI	29.710	276	154	10	11	263	31	289	1.59e-19	92.4
sp|P21731|TA2R_HUMAN	tr|A0A0D9RRB4|A0A0D9RRB4_CHLSB	27.893	337	198	7	27	337	24	341	2.11e-19	93.2
sp|P21731|TA2R_HUMAN	tr|A0A2I3HZ73|A0A2I3HZ73_NOMLE	28.125	320	193	6	38	335	17	321	3.38e-19	92.4
sp|P21731|TA2R_HUMAN	tr|A0A340WBV5|A0A340WBV5_LIPVE	27.914	326	193	7	27	326	24	333	3.69e-19	92.4
sp|P21731|TA2R_HUMAN	tr|A0A2Y9NAL0|A0A2Y9NAL0_DELLE	27.914	326	193	7	27	326	24	333	3.85e-19	92.4
sp|P21731|TA2R_HUMAN	tr|A0A1S3AB16|A0A1S3AB16_ERIEU	26.480	321	193	8	27	320	21	325	4.44e-19	92.4
sp|P21731|TA2R_HUMAN	tr|A0A2K6N1V5|A0A2K6N1V5_RHIBE	27.893	337	198	7	27	337	24	341	4.57e-19	92.4
sp|P21731|TA2R_HUMAN	tr|A0A060W066|A0A060W066_ONCMY	25.602	332	212	11	4	317	3	317	4.64e-19	92.4
sp|P21731|TA2R_HUMAN	tr|A0A2K5MUL1|A0A2K5MUL1_CERAT	27.931	290	180	6	61	327	59	342	4.75e-19	92.4
sp|P21731|TA2R_HUMAN	tr|A0A096NV01|A0A096NV01_PAPAN	27.931	290	180	6	61	327	59	342	5.66e-19	92.0
sp|P21731|TA2R_HUMAN	tr|A0A2K6FCN2|A0A2K6FCN2_PROCO	27.875	287	181	6	61	327	62	342	5.73e-19	92.0
sp|P21731|TA2R_HUMAN	tr|A0A2K5XPT3|A0A2K5XPT3_MANLE	27.931	290	180	6	61	327	59	342	6.01e-19	92.0
sp|P21731|TA2R_HUMAN	tr|A0A2U3VAJ1|A0A2U3VAJ1_TURTR	27.914	326	193	7	27	326	24	333	6.34e-19	91.7
sp|P21731|TA2R_HUMAN	tr|A0A2U3Z346|A0A2U3Z346_LEPWE	27.687	307	191	7	61	343	56	355	7.36e-19	91.7
sp|P21731|TA2R_HUMAN	tr|A0A2I3SBT1|A0A2I3SBT1_PANTR	27.645	293	177	7	61	327	59	342	7.44e-19	91.7
sp|P21731|TA2R_HUMAN	tr|F7HTJ3|F7HTJ3_MACMU	27.778	288	179	6	63	327	61	342	8.36e-19	91.7
sp|P21731|TA2R_HUMAN	tr|G7PA94|G7PA94_MACFA	27.778	288	179	6	63	327	61	342	8.36e-19	91.7
sp|P21731|TA2R_HUMAN	tr|E9H675|E9H675_DAPPU	32.075	159	99	3	60	215	7	159	1.05e-18	87.4
sp|P21731|TA2R_HUMAN	tr|A0A1S3SAP4|A0A1S3SAP4_SALSA	26.606	327	207	8	15	324	5	315	1.22e-18	91.3
sp|P21731|TA2R_HUMAN	tr|A0A099Z8Z5|A0A099Z8Z5_TINGU	24.096	249	162	6	36	263	10	252	1.52e-18	89.0
sp|P21731|TA2R_HUMAN	tr|H2NL89|H2NL89_PONAB	26.621	293	180	6	61	327	59	342	1.53e-18	90.9
sp|P21731|TA2R_HUMAN	tr|A0A2R9BPP7|A0A2R9BPP7_PANPA	27.304	293	178	7	61	327	59	342	2.98e-18	90.1
sp|P21731|TA2R_HUMAN	tr|A0A2K6M7H8|A0A2K6M7H8_RHIBE	41.322	121	56	3	229	343	106	217	3.56e-18	87.4
sp|P21731|TA2R_HUMAN	sp|Q13258|PD2R_HUMAN	26.621	293	180	6	61	327	59	342	3.59e-18	89.7
sp|P21731|TA2R_HUMAN	tr|A0A0A0MWU2|A0A0A0MWU2_PAPAN	41.322	121	56	3	229	343	281	392	3.96e-18	90.1
sp|P21731|TA2R_HUMAN	tr|A0A0A0MWU2|A0A0A0MWU2_PAPAN	43.704	135	71	1	58	192	68	197	2.90e-15	81.6
sp|P21731|TA2R_HUMAN	tr|A0A2K5WZZ6|A0A2K5WZZ6_MACFA	41.322	121	56	3	229	343	281	392	4.32e-18	90.1
sp|P21731|TA2R_HUMAN	tr|A0A2K5WZZ6|A0A2K5WZZ6_MACFA	43.704	135	71	1	58	192	68	197	3.57e-15	81.6
sp|P21731|TA2R_HUMAN	tr|F1SFF0|F1SFF0_PIG	29.141	326	189	8	27	326	25	334	4.48e-18	89.4
sp|P21731|TA2R_HUMAN	tr|G1KJV3|G1KJV3_ANOCA	30.667	150	98	3	36	185	3	146	4.63e-18	85.5
sp|P21731|TA2R_HUMAN	tr|G3PLZ4|G3PLZ4_GASAC	26.250	320	200	8	11	310	7	310	4.69e-18	89.4
sp|P21731|TA2R_HUMAN	tr|A0A5G3I8X5|A0A5G3I8X5_XENTR	26.727	333	204	10	19	332	14	325	5.10e-18	89.0
sp|P21731|TA2R_HUMAN	tr|A0A226N9Y1|A0A226N9Y1_CALSU	29.474	285	166	7	61	326	59	327	5.39e-18	89.4
sp|P21731|TA2R_HUMAN	tr|A0A2K6AEJ3|A0A2K6AEJ3_MANLE	41.322	121	56	3	229	343	281	392	5.59e-18	89.7
sp|P21731|TA2R_HUMAN	tr|A0A2K6AEJ3|A0A2K6AEJ3_MANLE	43.704	135	71	1	58	192	68	197	3.50e-15	81.6
sp|P21731|TA2R_HUMAN	tr|A0A2K5NFR8|A0A2K5NFR8_CERAT	41.322	121	56	3	229	343	281	392	5.59e-18	89.7
sp|P21731|TA2R_HUMAN	tr|A0A2K5NFR8|A0A2K5NFR8_CERAT	43.704	135	71	1	58	192	68	197	3.50e-15	81.6
sp|P21731|TA2R_HUMAN	tr|A0A286XDB1|A0A286XDB1_CAVPO	29.595	321	191	7	27	326	24	330	6.05e-18	89.0
sp|P21731|TA2R_HUMAN	tr|A0A1S3RIG9|A0A1S3RIG9_SALSA	26.846	298	189	9	38	317	30	316	7.78e-18	88.6
sp|P21731|TA2R_HUMAN	tr|A0A2Y9M9P7|A0A2Y9M9P7_DELLE	46.392	97	43	1	230	326	285	372	8.05e-18	89.4
sp|P21731|TA2R_HUMAN	tr|A0A2Y9M9P7|A0A2Y9M9P7_DELLE	43.284	134	71	1	59	192	72	200	1.38e-15	82.8
sp|P21731|TA2R_HUMAN	tr|A0A0Q3T756|A0A0Q3T756_AMAAE	33.735	249	131	11	99	331	83	313	8.06e-18	88.6
sp|P21731|TA2R_HUMAN	tr|A0A340Y9L2|A0A340Y9L2_LIPVE	44.954	109	45	2	230	332	288	387	8.46e-18	89.4
sp|P21731|TA2R_HUMAN	tr|A0A340Y9L2|A0A340Y9L2_LIPVE	43.182	132	70	1	61	192	74	200	6.17e-14	77.8
sp|P21731|TA2R_HUMAN	tr|A0A226NHT1|A0A226NHT1_CALSU	34.000	150	97	2	16	164	17	165	9.87e-18	87.0
sp|P21731|TA2R_HUMAN	tr|A0A226NHT1|A0A226NHT1_CALSU	62.162	37	14	0	283	319	169	205	1.32e-06	54.7
sp|P21731|TA2R_HUMAN	tr|A0A2I0ME80|A0A2I0ME80_COLLI	34.000	150	97	2	16	164	17	165	1.17e-17	86.7
sp|P21731|TA2R_HUMAN	tr|A0A2I0ME80|A0A2I0ME80_COLLI	64.865	37	13	0	283	319	169	205	4.04e-07	56.2
sp|P21731|TA2R_HUMAN	tr|G1NLZ0|G1NLZ0_MELGA	29.242	277	159	8	69	320	34	298	1.24e-17	87.8
sp|P21731|TA2R_HUMAN	tr|G3R4K5|G3R4K5_GORGO	27.586	290	181	7	61	327	59	342	1.27e-17	88.2
sp|P21731|TA2R_HUMAN	tr|A0A2U3X1N3|A0A2U3X1N3_ODORO	28.028	289	181	6	61	327	56	339	1.27e-17	88.2
sp|P21731|TA2R_HUMAN	tr|G3I5U0|G3I5U0_CRIGR	30.000	210	103	4	112	320	1	167	1.35e-17	85.9
sp|P21731|TA2R_HUMAN	tr|A0A091DDK9|A0A091DDK9_FUKDA	31.937	191	114	7	36	225	72	247	1.46e-17	87.8
sp|P21731|TA2R_HUMAN	tr|A0A2K6JX87|A0A2K6JX87_RHIBE	26.804	291	178	5	63	327	61	342	1.49e-17	87.8
sp|P21731|TA2R_HUMAN	tr|H0V8S0|H0V8S0_CAVPO	28.421	285	174	7	61	327	54	326	1.54e-17	87.8
sp|P21731|TA2R_HUMAN	tr|A0A2Y9FHA6|A0A2Y9FHA6_PHYMC	27.439	328	192	7	27	326	24	333	1.62e-17	87.8
sp|P21731|TA2R_HUMAN	tr|A0A2Y9FTW0|A0A2Y9FTW0_PHYMC	43.939	132	69	1	61	192	74	200	1.65e-17	88.2
sp|P21731|TA2R_HUMAN	tr|A0A2Y9FTW0|A0A2Y9FTW0_PHYMC	45.045	111	45	3	228	332	287	387	5.94e-17	86.7
sp|P21731|TA2R_HUMAN	tr|A0A1S3ETI7|A0A1S3ETI7_DIPOR	28.866	291	175	7	60	327	55	336	1.78e-17	87.8
sp|P21731|TA2R_HUMAN	tr|A0A2K6M8B0|A0A2K6M8B0_RHIBE	29.293	297	168	10	36	320	25	291	2.16e-17	87.8
sp|P21731|TA2R_HUMAN	tr|A0A452DI56|A0A452DI56_BOVIN	27.778	288	179	5	63	327	61	342	2.45e-17	87.4
sp|P21731|TA2R_HUMAN	tr|A0A1S3AAQ6|A0A1S3AAQ6_ERIEU	27.083	288	183	6	61	327	57	338	2.78e-17	87.0
sp|P21731|TA2R_HUMAN	tr|M3Y1U5|M3Y1U5_MUSPF	25.902	305	199	5	61	343	56	355	2.84e-17	87.0
sp|P21731|TA2R_HUMAN	tr|G5BLP1|G5BLP1_HETGA	29.084	251	145	6	84	317	3	237	3.00e-17	85.9
sp|P21731|TA2R_HUMAN	sp|A5D7K8|PD2R_BOVIN	27.778	288	179	5	63	327	61	342	3.21e-17	87.0
sp|P21731|TA2R_HUMAN	tr|F6TQR8|F6TQR8_MACMU	41.667	120	55	3	230	343	461	571	4.89e-17	87.8
sp|P21731|TA2R_HUMAN	tr|F6TQR8|F6TQR8_MACMU	44.697	132	68	1	61	192	250	376	5.47e-15	81.6
sp|P21731|TA2R_HUMAN	tr|A0A2K5U7S8|A0A2K5U7S8_MACFA	27.222	360	206	8	27	337	24	376	5.80e-17	86.7
sp|P21731|TA2R_HUMAN	tr|A0A226N9X0|A0A226N9X0_CALSU	26.821	302	190	6	61	343	29	318	7.13e-17	85.5
sp|P21731|TA2R_HUMAN	tr|A0A0D9R1Y9|A0A0D9R1Y9_CHLSB	39.669	121	58	3	229	343	281	392	8.20e-17	86.3
sp|P21731|TA2R_HUMAN	tr|A0A0D9R1Y9|A0A0D9R1Y9_CHLSB	44.697	132	68	1	61	192	71	197	3.67e-15	81.3
sp|P21731|TA2R_HUMAN	tr|D2HV42|D2HV42_AILME	26.471	306	196	6	61	343	56	355	9.71e-17	85.5
sp|P21731|TA2R_HUMAN	tr|A0A2Y9QRT2|A0A2Y9QRT2_TRIMA	28.082	292	176	7	61	326	56	339	1.15e-16	85.1
sp|P21731|TA2R_HUMAN	tr|E2REG8|E2REG8_CANLF	26.299	308	194	6	61	343	56	355	1.76e-16	84.7
sp|P21731|TA2R_HUMAN	tr|F7HTH9|F7HTH9_CALJA	50.575	87	34	1	240	326	294	371	2.40e-16	85.1
sp|P21731|TA2R_HUMAN	tr|F7HTH9|F7HTH9_CALJA	44.697	132	68	1	61	192	74	200	6.72e-14	77.8
sp|P21731|TA2R_HUMAN	tr|I3NCU3|I3NCU3_ICTTR	25.606	289	182	5	61	327	59	336	3.05e-16	84.3
sp|P21731|TA2R_HUMAN	tr|G3IAN9|G3IAN9_CRIGR	33.728	169	105	1	27	188	67	235	3.34e-16	84.0
sp|P21731|TA2R_HUMAN	tr|A0A2Y9FIP5|A0A2Y9FIP5_PHYMC	27.083	288	181	6	63	327	61	342	5.74e-16	83.6
sp|P21731|TA2R_HUMAN	tr|A0A2U3VUJ0|A0A2U3VUJ0_ODORO	43.704	135	71	1	58	192	71	200	7.15e-16	83.6
sp|P21731|TA2R_HUMAN	tr|A0A2U3VUJ0|A0A2U3VUJ0_ODORO	45.349	86	38	1	230	315	282	358	4.25e-12	72.4
sp|P21731|TA2R_HUMAN	tr|G1PSE2|G1PSE2_MYOLU	29.286	280	166	6	61	317	77	347	7.46e-16	82.8
sp|P21731|TA2R_HUMAN	tr|A0A2Y9MV28|A0A2Y9MV28_DELLE	27.178	287	182	5	63	327	61	342	1.01e-15	82.8
sp|P21731|TA2R_HUMAN	tr|A0A2K6RZ78|A0A2K6RZ78_SAIBB	32.544	169	107	1	27	188	24	192	1.15e-15	82.0
sp|P21731|TA2R_HUMAN	tr|L5K460|L5K460_PTEAL	32.143	168	111	1	27	191	93	260	1.22e-15	82.8
sp|P21731|TA2R_HUMAN	tr|A0A2I0MPH6|A0A2I0MPH6_COLLI	30.769	286	145	10	61	331	4	251	1.38e-15	81.3
sp|P21731|TA2R_HUMAN	tr|A0A452G527|A0A452G527_CAPHI	27.431	288	180	6	63	327	61	342	2.08e-15	81.6
sp|P21731|TA2R_HUMAN	sp|P34995|PE2R1_HUMAN	44.828	87	39	1	229	315	281	358	2.43e-15	82.0
sp|P21731|TA2R_HUMAN	sp|P34995|PE2R1_HUMAN	44.697	132	68	1	61	192	71	197	3.96e-15	81.3
sp|P21731|TA2R_HUMAN	tr|A0A2I3TEJ3|A0A2I3TEJ3_PANTR	44.828	87	39	1	229	315	281	358	2.52e-15	82.0
sp|P21731|TA2R_HUMAN	tr|A0A2I3TEJ3|A0A2I3TEJ3_PANTR	44.697	132	68	1	61	192	71	197	4.07e-15	81.3
sp|P21731|TA2R_HUMAN	tr|G3S6M0|G3S6M0_GORGO	44.828	87	39	1	229	315	281	358	2.62e-15	82.0
sp|P21731|TA2R_HUMAN	tr|G3S6M0|G3S6M0_GORGO	44.697	132	68	1	61	192	71	197	3.92e-15	81.3
sp|P21731|TA2R_HUMAN	tr|A0A2K5EN77|A0A2K5EN77_AOTNA	49.425	87	35	1	240	326	264	341	2.82e-15	81.6
sp|P21731|TA2R_HUMAN	tr|I3MLP0|I3MLP0_ICTTR	42.708	96	46	1	231	326	286	372	3.01e-15	81.6
sp|P21731|TA2R_HUMAN	tr|I3MLP0|I3MLP0_ICTTR	42.424	132	71	1	61	192	74	200	3.26e-12	72.8
sp|P23634|AT2B4_HUMAN	sp|P23634|AT2B4_HUMAN	100.000	1241	0	0	1	1241	1	1241	0.0	2559
sp|P23634|AT2B4_HUMAN	tr|G1S922|G1S922_NOMLE	99.517	1241	6	0	1	1241	1	1241	0.0	2549
sp|P23634|AT2B4_HUMAN	tr|A0A2K5Z5B4|A0A2K5Z5B4_MANLE	98.469	1241	19	0	1	1241	1	1241	0.0	2528
sp|P23634|AT2B4_HUMAN	tr|A0A2I3MC97|A0A2I3MC97_PAPAN	98.469	1241	19	0	1	1241	1	1241	0.0	2528
sp|P23634|AT2B4_HUMAN	tr|G3R4M0|G3R4M0_GORGO	97.421	1241	16	3	1	1241	1	1225	0.0	2468
sp|P23634|AT2B4_HUMAN	tr|A0A2R9C7M1|A0A2R9C7M1_PANPA	97.099	1241	0	1	1	1241	1	1205	0.0	2466
sp|P23634|AT2B4_HUMAN	tr|K7ATT4|K7ATT4_PANTR	97.019	1241	1	1	1	1241	1	1205	0.0	2466
sp|P23634|AT2B4_HUMAN	tr|A0A2K6KUI2|A0A2K6KUI2_RHIBE	95.810	1241	16	1	1	1241	1	1205	0.0	2438
sp|P23634|AT2B4_HUMAN	tr|F7HU67|F7HU67_MACMU	95.488	1241	20	1	1	1241	1	1205	0.0	2434
sp|P23634|AT2B4_HUMAN	tr|A0A2K5P0V5|A0A2K5P0V5_CERAT	95.488	1241	20	1	1	1241	1	1205	0.0	2433
sp|P23634|AT2B4_HUMAN	tr|A0A2K5UGU3|A0A2K5UGU3_MACFA	95.407	1241	21	1	1	1241	1	1205	0.0	2433
sp|P23634|AT2B4_HUMAN	tr|A0A2K6SZ12|A0A2K6SZ12_SAIBB	94.762	1241	29	1	1	1241	1	1205	0.0	2417
sp|P23634|AT2B4_HUMAN	tr|A0A0D9RPG9|A0A0D9RPG9_CHLSB	98.599	1142	16	0	1	1142	1	1142	0.0	2328
sp|P23634|AT2B4_HUMAN	tr|A0A2U3VDZ6|A0A2U3VDZ6_ODORO	90.668	1243	113	2	1	1241	1	1242	0.0	2289
sp|P23634|AT2B4_HUMAN	tr|A0A2Y9R3B2|A0A2Y9R3B2_TRIMA	90.426	1243	117	1	1	1241	1	1243	0.0	2288
sp|P23634|AT2B4_HUMAN	tr|A0A2Y9EZS8|A0A2Y9EZS8_PHYMC	90.507	1243	116	1	1	1241	1	1243	0.0	2281
sp|P23634|AT2B4_HUMAN	tr|A0A384BM70|A0A384BM70_URSMA	90.265	1243	117	3	1	1241	1	1241	0.0	2277
sp|P23634|AT2B4_HUMAN	tr|A0A2Y9PVA3|A0A2Y9PVA3_DELLE	90.105	1243	121	1	1	1241	1	1243	0.0	2274
sp|P23634|AT2B4_HUMAN	tr|G1L1V3|G1L1V3_AILME	89.528	1251	116	5	1	1241	4	1249	0.0	2264
sp|P23634|AT2B4_HUMAN	tr|L5JYM8|L5JYM8_PTEAL	89.139	1243	132	2	1	1241	1	1242	0.0	2257
sp|P23634|AT2B4_HUMAN	tr|L7N1J1|L7N1J1_MYOLU	88.817	1243	137	1	1	1241	1	1243	0.0	2245
sp|P23634|AT2B4_HUMAN	tr|A0A1S3W9R9|A0A1S3W9R9_ERIEU	86.404	1243	167	1	1	1241	1	1243	0.0	2215
sp|P23634|AT2B4_HUMAN	tr|A0A2K6FJG9|A0A2K6FJG9_PROCO	88.817	1243	98	3	1	1241	1	1204	0.0	2211
sp|P23634|AT2B4_HUMAN	tr|A0A5F4C1R8|A0A5F4C1R8_CANLF	88.093	1243	109	3	1	1241	1	1206	0.0	2205
sp|P23634|AT2B4_HUMAN	tr|G5B360|G5B360_HETGA	88.907	1244	99	3	1	1241	1	1208	0.0	2204
sp|P23634|AT2B4_HUMAN	tr|A0A452FKM9|A0A452FKM9_CAPHI	86.887	1243	160	2	1	1241	1	1242	0.0	2203
sp|P23634|AT2B4_HUMAN	tr|G1SR77|G1SR77_RABIT	87.429	1241	120	1	1	1241	1	1205	0.0	2202
sp|P23634|AT2B4_HUMAN	tr|M3YJL5|M3YJL5_MUSPF	87.852	1243	112	3	1	1241	1	1206	0.0	2201
sp|P23634|AT2B4_HUMAN	tr|F7B024|F7B024_HORSE	87.611	1243	115	3	1	1241	1	1206	0.0	2192
sp|P23634|AT2B4_HUMAN	tr|A0A340WHE8|A0A340WHE8_LIPVE	87.530	1243	117	2	1	1241	1	1207	0.0	2189
sp|P23634|AT2B4_HUMAN	tr|H0WG10|H0WG10_OTOGA	87.611	1243	112	4	1	1241	1	1203	0.0	2185
sp|P23634|AT2B4_HUMAN	tr|A0A091D2F4|A0A091D2F4_FUKDA	88.576	1243	103	3	1	1241	1	1206	0.0	2185
sp|P23634|AT2B4_HUMAN	sp|D3K0R6|AT2B4_BOVIN	87.047	1243	123	2	1	1241	1	1207	0.0	2181
sp|P23634|AT2B4_HUMAN	tr|A0A286XDJ1|A0A286XDJ1_CAVPO	87.772	1243	114	2	1	1241	1	1207	0.0	2177
sp|P23634|AT2B4_HUMAN	tr|G3T9E8|G3T9E8_LOXAF	87.540	1244	116	3	1	1241	1	1208	0.0	2171
sp|P23634|AT2B4_HUMAN	tr|H2N433|H2N433_PONAB	93.170	1142	18	3	1	1142	1	1082	0.0	2151
sp|P23634|AT2B4_HUMAN	tr|I3MFX4|I3MFX4_ICTTR	86.661	1252	118	4	1	1241	1	1214	0.0	2141
sp|P23634|AT2B4_HUMAN	tr|F7G2D7|F7G2D7_CALJA	92.117	1167	90	1	1	1165	1	1167	0.0	2135
sp|P23634|AT2B4_HUMAN	tr|A0A287APC7|A0A287APC7_PIG	91.331	1142	99	0	1	1142	1	1142	0.0	2125
sp|P23634|AT2B4_HUMAN	tr|A0A1S3FAJ6|A0A1S3FAJ6_DIPOR	82.623	1243	173	3	1	1241	1	1202	0.0	2088
sp|P23634|AT2B4_HUMAN	tr|A0A1U7TQJ5|A0A1U7TQJ5_TARSY	93.364	1100	73	0	66	1165	1	1100	0.0	2081
sp|P23634|AT2B4_HUMAN	tr|M3VVK0|M3VVK0_FELCA	88.380	1179	99	2	65	1241	133	1275	0.0	2069
sp|P23634|AT2B4_HUMAN	tr|G3HQC3|G3HQC3_CRIGR	83.347	1243	151	6	1	1241	1	1189	0.0	2049
sp|P23634|AT2B4_HUMAN	tr|G1QB66|G1QB66_MYOLU	84.312	1243	155	4	1	1241	1	1205	0.0	2048
sp|P23634|AT2B4_HUMAN	sp|Q6Q477|AT2B4_MOUSE	81.833	1244	184	5	1	1241	1	1205	0.0	2036
sp|P23634|AT2B4_HUMAN	tr|A0A2I0LMM7|A0A2I0LMM7_COLLI	81.135	1251	213	10	1	1241	1	1238	0.0	1983
sp|P23634|AT2B4_HUMAN	tr|A0A087QPR9|A0A087QPR9_APTFO	79.952	1247	205	6	1	1241	1	1208	0.0	1952
sp|P23634|AT2B4_HUMAN	tr|F6ZXY3|F6ZXY3_ORNAN	79.107	1254	211	8	1	1241	1	1216	0.0	1946
sp|P23634|AT2B4_HUMAN	tr|A0A0Q3WVD5|A0A0Q3WVD5_AMAAE	81.072	1194	186	4	1	1190	1	1158	0.0	1946
sp|P23634|AT2B4_HUMAN	tr|K7FRV7|K7FRV7_PELSI	78.441	1257	210	9	1	1241	4	1215	0.0	1942
sp|P23634|AT2B4_HUMAN	tr|A0A099ZRW7|A0A099ZRW7_TINGU	79.567	1248	208	8	1	1241	1	1208	0.0	1936
sp|P23634|AT2B4_HUMAN	tr|A0A091ICH6|A0A091ICH6_CALAN	79.725	1238	206	6	10	1241	11	1209	0.0	1934
sp|P23634|AT2B4_HUMAN	tr|A0A3Q0CVT5|A0A3Q0CVT5_MESAU	75.939	1305	211	11	1	1241	1	1266	0.0	1928
sp|P23634|AT2B4_HUMAN	tr|G1KK12|G1KK12_ANOCA	83.377	1149	184	5	1	1142	1	1149	0.0	1905
sp|P23634|AT2B4_HUMAN	tr|G1NAR6|G1NAR6_MELGA	83.812	1149	179	5	1	1142	1	1149	0.0	1905
sp|P23634|AT2B4_HUMAN	tr|A0A5F9DHK0|A0A5F9DHK0_RABIT	89.741	1043	102	3	65	1104	54	1094	0.0	1902
sp|P23634|AT2B4_HUMAN	tr|A0A151NBU7|A0A151NBU7_ALLMI	81.167	1200	183	6	1	1196	125	1285	0.0	1902
sp|P23634|AT2B4_HUMAN	tr|A0A3Q0FVL3|A0A3Q0FVL3_ALLSI	83.681	1152	177	7	1	1142	1	1151	0.0	1887
sp|P23634|AT2B4_HUMAN	tr|A0A1L8H700|A0A1L8H700_XENLA	77.083	1248	240	7	1	1241	1	1209	0.0	1879
sp|P23634|AT2B4_HUMAN	tr|A0A5G3K3N2|A0A5G3K3N2_XENTR	81.684	1152	201	7	1	1142	1	1152	0.0	1868
sp|P23634|AT2B4_HUMAN	tr|G1PGA8|G1PGA8_MYOLU	75.879	1194	279	6	10	1194	15	1208	0.0	1864
sp|P23634|AT2B4_HUMAN	tr|F7DYE8|F7DYE8_XENTR	81.462	1149	206	5	1	1142	1	1149	0.0	1864
sp|P23634|AT2B4_HUMAN	tr|G1LQL5|G1LQL5_AILME	73.736	1226	298	7	10	1221	15	1230	0.0	1864
sp|P23634|AT2B4_HUMAN	tr|H0WZI1|H0WZI1_OTOGA	75.145	1211	282	7	20	1221	25	1225	0.0	1864
sp|P23634|AT2B4_HUMAN	tr|A0A226MHT0|A0A226MHT0_CALSU	77.225	1247	239	6	1	1241	54	1261	0.0	1863
sp|P23634|AT2B4_HUMAN	tr|A0A5G3K1T1|A0A5G3K1T1_XENTR	81.462	1149	206	5	1	1142	10	1158	0.0	1863
sp|P23634|AT2B4_HUMAN	tr|F7DYJ8|F7DYJ8_XENTR	82.436	1133	190	6	19	1142	15	1147	0.0	1862
sp|P23634|AT2B4_HUMAN	tr|W5PCE7|W5PCE7_SHEEP	75.879	1194	279	7	10	1194	15	1208	0.0	1862
sp|P23634|AT2B4_HUMAN	tr|A0A1U7T1V3|A0A1U7T1V3_TARSY	76.436	1184	270	6	20	1194	24	1207	0.0	1861
sp|P23634|AT2B4_HUMAN	tr|A0A5G3K3B8|A0A5G3K3B8_XENTR	81.636	1149	199	7	1	1142	1	1144	0.0	1859
sp|P23634|AT2B4_HUMAN	tr|A0A5G3K382|A0A5G3K382_XENTR	81.401	1156	201	8	1	1142	1	1156	0.0	1859
sp|P23634|AT2B4_HUMAN	tr|A0A5G3K385|A0A5G3K385_XENTR	80.653	1163	202	7	1	1142	1	1161	0.0	1857
sp|P23634|AT2B4_HUMAN	tr|A0A5G3K3C1|A0A5G3K3C1_XENTR	82.087	1150	198	6	1	1142	1	1150	0.0	1856
sp|P23634|AT2B4_HUMAN	tr|A0A1S3WRM6|A0A1S3WRM6_ERIEU	76.287	1185	268	6	18	1196	24	1201	0.0	1854
sp|P23634|AT2B4_HUMAN	tr|A0A060VZF8|A0A060VZF8_ONCMY	79.066	1156	226	7	1	1140	1	1156	0.0	1851
sp|P23634|AT2B4_HUMAN	tr|A0A2U3ZPN8|A0A2U3ZPN8_ODORO	72.262	1251	319	8	10	1241	15	1256	0.0	1850
sp|P23634|AT2B4_HUMAN	tr|A0A1S3P6N9|A0A1S3P6N9_SALSA	76.206	1202	238	7	1	1190	1	1166	0.0	1849
sp|P23634|AT2B4_HUMAN	tr|A0A2Y9MWM7|A0A2Y9MWM7_DELLE	75.315	1191	281	6	10	1194	15	1198	0.0	1848
sp|P23634|AT2B4_HUMAN	tr|A0A5G3K3D3|A0A5G3K3D3_XENTR	78.745	1195	201	8	1	1142	1	1195	0.0	1847
sp|P23634|AT2B4_HUMAN	tr|R0JJH7|R0JJH7_ANAPL	74.035	1244	308	6	12	1241	16	1258	0.0	1846
sp|P23634|AT2B4_HUMAN	tr|A0A091JFJ0|A0A091JFJ0_EGRGA	74.196	1244	306	6	12	1241	16	1258	0.0	1845
sp|P23634|AT2B4_HUMAN	tr|A0A3Q1ND98|A0A3Q1ND98_BOVIN	76.865	1193	253	7	12	1191	16	1198	0.0	1844
sp|P23634|AT2B4_HUMAN	tr|H0ZCT9|H0ZCT9_TAEGU	76.871	1189	265	5	12	1191	1	1188	0.0	1843
sp|P23634|AT2B4_HUMAN	tr|A0A1S3L8J7|A0A1S3L8J7_SALSA	75.931	1209	237	8	1	1194	1	1170	0.0	1843
sp|P23634|AT2B4_HUMAN	tr|A0A087RBX4|A0A087RBX4_APTFO	73.955	1244	309	6	12	1241	16	1258	0.0	1843
sp|P23634|AT2B4_HUMAN	tr|A0A091WB41|A0A091WB41_OPIHO	74.035	1244	308	6	12	1241	16	1258	0.0	1843
sp|P23634|AT2B4_HUMAN	tr|A0A091CNH9|A0A091CNH9_FUKDA	76.329	1204	260	7	12	1191	13	1215	0.0	1842
sp|P23634|AT2B4_HUMAN	tr|A0A2Y9LHD5|A0A2Y9LHD5_DELLE	76.949	1193	261	6	12	1191	16	1207	0.0	1842
sp|P23634|AT2B4_HUMAN	tr|H0WY46|H0WY46_OTOGA	77.136	1194	258	7	12	1191	16	1208	0.0	1841
sp|P23634|AT2B4_HUMAN	tr|A0A2K6UJV1|A0A2K6UJV1_SAIBB	75.419	1192	279	6	10	1194	15	1199	0.0	1841
sp|P23634|AT2B4_HUMAN	tr|A0A2Y9S1Q7|A0A2Y9S1Q7_PHYMC	75.443	1185	278	5	10	1188	15	1192	0.0	1840
sp|P23634|AT2B4_HUMAN	tr|A0A286XBQ7|A0A286XBQ7_CAVPO	76.865	1193	253	7	12	1191	16	1198	0.0	1838
sp|P23634|AT2B4_HUMAN	tr|A0A1U8BUY0|A0A1U8BUY0_MESAU	76.781	1193	254	7	12	1191	16	1198	0.0	1838
sp|P23634|AT2B4_HUMAN	tr|A0A091HN25|A0A091HN25_CALAN	73.913	1242	311	6	12	1241	16	1256	0.0	1836
sp|P23634|AT2B4_HUMAN	tr|A0A1L8F1Q4|A0A1L8F1Q4_XENLA	72.814	1258	317	9	3	1241	5	1256	0.0	1835
sp|P23634|AT2B4_HUMAN	tr|A0A2K6EIQ7|A0A2K6EIQ7_PROCO	77.033	1193	260	6	12	1191	16	1207	0.0	1835
sp|P23634|AT2B4_HUMAN	tr|A0A2I3NF68|A0A2I3NF68_PAPAN	76.865	1193	262	6	12	1191	16	1207	0.0	1835
sp|P23634|AT2B4_HUMAN	tr|H2R244|H2R244_PANTR	76.865	1193	262	6	12	1191	16	1207	0.0	1835
sp|P23634|AT2B4_HUMAN	tr|A0A2R9CMF7|A0A2R9CMF7_PANPA	76.865	1193	262	6	12	1191	16	1207	0.0	1835
sp|P23634|AT2B4_HUMAN	tr|A0A2I3GAP0|A0A2I3GAP0_NOMLE	76.865	1193	262	6	12	1191	16	1207	0.0	1835
sp|P23634|AT2B4_HUMAN	tr|A0A2I0LWF7|A0A2I0LWF7_COLLI	74.116	1244	298	7	12	1241	16	1249	0.0	1835
sp|P23634|AT2B4_HUMAN	tr|A0A2K5DGF6|A0A2K5DGF6_AOTNA	76.865	1193	262	6	12	1191	16	1207	0.0	1835
sp|P23634|AT2B4_HUMAN	tr|W5Q289|W5Q289_SHEEP	76.865	1193	253	7	12	1191	16	1198	0.0	1833
sp|P23634|AT2B4_HUMAN	tr|A0A455BBZ0|A0A455BBZ0_PHYMC	76.865	1193	253	7	12	1191	16	1198	0.0	1832
sp|P23634|AT2B4_HUMAN	tr|G1PWE6|G1PWE6_MYOLU	76.234	1195	268	8	12	1191	16	1209	0.0	1831
sp|P23634|AT2B4_HUMAN	tr|A0A2K5LFE6|A0A2K5LFE6_CERAT	74.405	1219	271	8	10	1221	15	1199	0.0	1831
sp|P23634|AT2B4_HUMAN	tr|F6YKS7|F6YKS7_HORSE	76.865	1193	253	7	12	1191	16	1198	0.0	1830
sp|P23634|AT2B4_HUMAN	tr|A0A099ZKL6|A0A099ZKL6_TINGU	73.955	1244	309	6	12	1241	16	1258	0.0	1829
sp|P23634|AT2B4_HUMAN	tr|A0A2K6G1P0|A0A2K6G1P0_PROCO	74.077	1219	263	7	10	1221	15	1187	0.0	1828
sp|P23634|AT2B4_HUMAN	tr|A0A3B4VFN8|A0A3B4VFN8_SERDU	79.947	1142	205	7	1	1130	1	1130	0.0	1828
sp|P23634|AT2B4_HUMAN	tr|A0A5F4CBK7|A0A5F4CBK7_CANLF	77.033	1193	251	7	12	1191	16	1198	0.0	1828
sp|P23634|AT2B4_HUMAN	tr|F7C9W8|F7C9W8_XENTR	73.183	1238	308	8	16	1241	19	1244	0.0	1828
sp|P23634|AT2B4_HUMAN	tr|A0A2Y9EBA7|A0A2Y9EBA7_TRIMA	74.520	1197	257	6	10	1194	15	1175	0.0	1828
sp|P23634|AT2B4_HUMAN	tr|A0A286XZ97|A0A286XZ97_CAVPO	74.484	1211	256	7	18	1221	29	1193	0.0	1828
sp|P23634|AT2B4_HUMAN	tr|A0A287A4L1|A0A287A4L1_PIG	76.865	1193	253	7	12	1191	16	1198	0.0	1827
sp|P23634|AT2B4_HUMAN	tr|G1MCQ8|G1MCQ8_AILME	76.839	1196	260	8	12	1191	16	1210	0.0	1826
sp|P23634|AT2B4_HUMAN	tr|A0A1U7TC14|A0A1U7TC14_TARSY	76.949	1193	252	7	12	1191	16	1198	0.0	1826
sp|P23634|AT2B4_HUMAN	tr|A0A2K6KMU0|A0A2K6KMU0_RHIBE	74.077	1219	263	7	10	1221	15	1187	0.0	1826
sp|P23634|AT2B4_HUMAN	tr|A0A096MPW1|A0A096MPW1_PAPAN	73.831	1219	266	7	10	1221	15	1187	0.0	1826
sp|P23634|AT2B4_HUMAN	tr|A0A5F9DRM7|A0A5F9DRM7_RABIT	76.949	1193	252	7	12	1191	16	1198	0.0	1825
sp|P23634|AT2B4_HUMAN	tr|A0A2K5YPD7|A0A2K5YPD7_MANLE	74.159	1219	262	7	10	1221	15	1187	0.0	1825
sp|P23634|AT2B4_HUMAN	tr|A0A452FY32|A0A452FY32_CAPHI	76.664	1187	262	6	12	1191	16	1194	0.0	1825
sp|P23634|AT2B4_HUMAN	tr|A0A2U3ZVD6|A0A2U3ZVD6_ODORO	76.949	1193	252	7	12	1191	16	1198	0.0	1825
sp|P23634|AT2B4_HUMAN	tr|A0A1S3W438|A0A1S3W438_ERIEU	74.678	1244	291	8	12	1241	16	1249	0.0	1825
sp|P23634|AT2B4_HUMAN	tr|F7E3S4|F7E3S4_MACMU	76.781	1193	254	7	12	1191	16	1198	0.0	1824
sp|P23634|AT2B4_HUMAN	tr|F7ADY0|F7ADY0_MACMU	74.077	1219	263	7	10	1221	15	1187	0.0	1824
sp|P23634|AT2B4_HUMAN	tr|A0A2K5VV51|A0A2K5VV51_MACFA	76.781	1193	254	7	12	1191	16	1198	0.0	1824
sp|P23634|AT2B4_HUMAN	tr|G3RE73|G3RE73_GORGO	76.781	1193	254	7	12	1191	16	1198	0.0	1824
sp|P23634|AT2B4_HUMAN	tr|A0A2K5LDA0|A0A2K5LDA0_CERAT	76.781	1193	254	7	12	1191	16	1198	0.0	1824
sp|P23634|AT2B4_HUMAN	tr|F1MS16|F1MS16_BOVIN	75.000	1192	255	6	10	1194	15	1170	0.0	1823
sp|P23634|AT2B4_HUMAN	tr|F6QGG2|F6QGG2_XENTR	76.226	1203	269	7	12	1200	13	1212	0.0	1822
sp|P23634|AT2B4_HUMAN	tr|A0A2Y9RRU3|A0A2Y9RRU3_TRIMA	76.446	1193	258	7	12	1191	16	1198	0.0	1821
sp|P23634|AT2B4_HUMAN	tr|A0A2K5UWZ8|A0A2K5UWZ8_MACFA	73.956	1221	265	7	10	1223	15	1189	0.0	1821
sp|P23634|AT2B4_HUMAN	tr|A0A287DAQ0|A0A287DAQ0_ICTTR	75.084	1192	254	6	10	1194	15	1170	0.0	1819
sp|P23634|AT2B4_HUMAN	tr|A0A2J8IPN2|A0A2J8IPN2_PANTR	75.591	1184	246	6	18	1194	23	1170	0.0	1818
sp|P23634|AT2B4_HUMAN	tr|A0A2R8ZZC5|A0A2R8ZZC5_PANPA	75.591	1184	246	6	18	1194	23	1170	0.0	1818
sp|P23634|AT2B4_HUMAN	sp|Q16720|AT2B3_HUMAN	75.591	1184	246	6	18	1194	23	1170	0.0	1818
sp|P23634|AT2B4_HUMAN	tr|G3QWB4|G3QWB4_GORGO	75.591	1184	246	6	18	1194	23	1170	0.0	1818
sp|P23634|AT2B4_HUMAN	tr|G5B4X0|G5B4X0_HETGA	73.529	1224	266	8	10	1221	15	1192	0.0	1818
sp|P23634|AT2B4_HUMAN	tr|A0A5K1VCX5|A0A5K1VCX5_PIG	75.997	1154	244	6	20	1140	25	1178	0.0	1816
sp|P23634|AT2B4_HUMAN	tr|Q0VF55|Q0VF55_MOUSE	75.550	1182	246	6	20	1194	25	1170	0.0	1816
sp|P23634|AT2B4_HUMAN	tr|A0A5F4CM68|A0A5F4CM68_CANLF	72.267	1244	295	8	10	1241	15	1220	0.0	1816
sp|P23634|AT2B4_HUMAN	tr|M3YXK5|M3YXK5_MUSPF	74.245	1192	264	6	10	1194	15	1170	0.0	1816
sp|P23634|AT2B4_HUMAN	tr|F6Y6Q6|F6Y6Q6_HORSE	74.916	1192	256	6	10	1194	15	1170	0.0	1813
sp|P23634|AT2B4_HUMAN	tr|G1KM20|G1KM20_ANOCA	73.923	1254	292	11	13	1241	17	1260	0.0	1812
sp|P23634|AT2B4_HUMAN	tr|A0A5G3KU28|A0A5G3KU28_XENTR	75.836	1196	276	7	12	1200	14	1203	0.0	1812
sp|P23634|AT2B4_HUMAN	tr|G3NW02|G3NW02_GASAC	72.794	1224	306	11	16	1221	18	1232	0.0	1811
sp|P23634|AT2B4_HUMAN	tr|F6QRL5|F6QRL5_XENTR	75.211	1186	277	6	16	1191	19	1197	0.0	1811
sp|P23634|AT2B4_HUMAN	tr|F6QYQ0|F6QYQ0_XENTR	74.217	1245	294	9	12	1241	13	1245	0.0	1810
sp|P23634|AT2B4_HUMAN	tr|A0A340X5W2|A0A340X5W2_LIPVE	74.454	1190	263	5	10	1194	15	1168	0.0	1810
sp|P23634|AT2B4_HUMAN	tr|A0A0Q3USD6|A0A0Q3USD6_AMAAE	69.575	1318	305	10	20	1241	22	1339	0.0	1810
sp|P23634|AT2B4_HUMAN	tr|A0A1U8D176|A0A1U8D176_MESAU	77.329	1138	250	5	20	1149	25	1162	0.0	1809
sp|P23634|AT2B4_HUMAN	tr|A0A091DMF3|A0A091DMF3_FUKDA	71.621	1265	282	7	18	1241	24	1252	0.0	1807
sp|P23634|AT2B4_HUMAN	tr|A0A2K5ECT1|A0A2K5ECT1_AOTNA	74.581	1192	256	7	10	1194	15	1166	0.0	1806
sp|P23634|AT2B4_HUMAN	tr|G3NJ73|G3NJ73_GASAC	76.151	1195	255	12	1	1172	4	1191	0.0	1805
sp|P23634|AT2B4_HUMAN	tr|A0A2Y9M8L3|A0A2Y9M8L3_DELLE	68.703	1326	321	11	1	1241	4	1320	0.0	1803
sp|P23634|AT2B4_HUMAN	tr|A0A0D9R3P5|A0A0D9R3P5_CHLSB	78.145	1121	239	4	10	1124	15	1135	0.0	1802
sp|P23634|AT2B4_HUMAN	tr|A0A287DE62|A0A287DE62_ICTTR	75.903	1191	239	6	12	1191	16	1169	0.0	1801
sp|P23634|AT2B4_HUMAN	tr|H2USS7|H2USS7_TAKRU	70.899	1268	295	9	12	1241	11	1242	0.0	1801
sp|P23634|AT2B4_HUMAN	tr|L5JW89|L5JW89_PTEAL	75.735	1191	241	6	12	1191	13	1166	0.0	1799
sp|P23634|AT2B4_HUMAN	sp|G5E829|AT2B1_MOUSE	75.735	1191	241	6	12	1191	16	1169	0.0	1799
sp|P23634|AT2B4_HUMAN	tr|A0A091XIK5|A0A091XIK5_OPIHO	73.183	1238	271	9	20	1241	18	1210	0.0	1797
sp|P23634|AT2B4_HUMAN	tr|A0A087RH36|A0A087RH36_APTFO	73.183	1238	271	9	20	1241	18	1210	0.0	1797
sp|P23634|AT2B4_HUMAN	tr|F6QI04|F6QI04_ORNAN	77.288	1158	254	6	1	1149	4	1161	0.0	1795
sp|P23634|AT2B4_HUMAN	tr|A0A3B4TFA1|A0A3B4TFA1_SERDU	70.644	1274	294	9	12	1241	11	1248	0.0	1793
sp|P23634|AT2B4_HUMAN	tr|A0A1S2ZCA4|A0A1S2ZCA4_ERIEU	70.347	1268	289	8	17	1241	19	1242	0.0	1793
sp|P23634|AT2B4_HUMAN	tr|A0A5G3I8H6|A0A5G3I8H6_XENTR	75.723	1211	276	7	20	1221	22	1223	0.0	1793
sp|P23634|AT2B4_HUMAN	tr|G3Q865|G3Q865_GASAC	71.019	1256	287	11	12	1241	11	1215	0.0	1792
sp|P23634|AT2B4_HUMAN	tr|A0A4X2L5V3|A0A4X2L5V3_VOMUR	73.108	1242	285	7	12	1241	16	1220	0.0	1791
sp|P23634|AT2B4_HUMAN	tr|A0A452F0U4|A0A452F0U4_CAPHI	71.975	1256	326	10	1	1241	4	1248	0.0	1791
sp|P23634|AT2B4_HUMAN	tr|A0A2U4CRZ5|A0A2U4CRZ5_TURTR	75.651	1191	242	6	12	1191	16	1169	0.0	1791
sp|P23634|AT2B4_HUMAN	tr|A0A340WQ34|A0A340WQ34_LIPVE	75.651	1191	242	6	12	1191	16	1169	0.0	1791
sp|P23634|AT2B4_HUMAN	tr|R0L9P7|R0L9P7_ANAPL	71.429	1260	286	9	20	1241	22	1245	0.0	1788
sp|P23634|AT2B4_HUMAN	tr|F7C633|F7C633_ORNAN	77.758	1142	240	6	12	1140	16	1156	0.0	1787
sp|P23634|AT2B4_HUMAN	tr|M3Y852|M3Y852_MUSPF	75.903	1191	239	6	12	1191	16	1169	0.0	1787
sp|P23634|AT2B4_HUMAN	tr|M3W822|M3W822_FELCA	75.819	1191	240	6	12	1191	16	1169	0.0	1785
sp|P23634|AT2B4_HUMAN	tr|A0A384BTI7|A0A384BTI7_URSMA	75.735	1191	241	6	12	1191	16	1169	0.0	1785
sp|P23634|AT2B4_HUMAN	tr|A0A2K6SY00|A0A2K6SY00_SAIBB	75.651	1191	242	6	12	1191	16	1169	0.0	1785
sp|P23634|AT2B4_HUMAN	sp|P20020|AT2B1_HUMAN	75.651	1191	242	6	12	1191	16	1169	0.0	1785
sp|P23634|AT2B4_HUMAN	tr|F7E517|F7E517_CALJA	75.651	1191	242	6	12	1191	16	1169	0.0	1785
sp|P23634|AT2B4_HUMAN	sp|P23220|AT2B1_PIG	75.567	1191	243	6	12	1191	16	1169	0.0	1783
sp|P23634|AT2B4_HUMAN	tr|A0A2K5ZMH7|A0A2K5ZMH7_MANLE	75.567	1191	243	6	12	1191	16	1169	0.0	1783
sp|P23634|AT2B4_HUMAN	tr|A0A091HJY5|A0A091HJY5_CALAN	72.698	1238	274	10	20	1241	18	1207	0.0	1782
sp|P23634|AT2B4_HUMAN	tr|A0A093GWP7|A0A093GWP7_DRYPU	77.583	1142	242	5	12	1140	16	1156	0.0	1781
sp|P23634|AT2B4_HUMAN	tr|A0A1S3MDS3|A0A1S3MDS3_SALSA	73.118	1209	288	9	14	1193	22	1222	0.0	1781
sp|P23634|AT2B4_HUMAN	tr|A0A1S3LIJ4|A0A1S3LIJ4_SALSA	73.400	1203	283	9	20	1193	28	1222	0.0	1780
sp|P23634|AT2B4_HUMAN	tr|G3TEQ6|G3TEQ6_LOXAF	75.399	1191	245	6	12	1191	16	1169	0.0	1779
sp|P23634|AT2B4_HUMAN	tr|A0A1S3SE27|A0A1S3SE27_SALSA	70.529	1286	309	14	12	1241	11	1282	0.0	1779
sp|P23634|AT2B4_HUMAN	tr|A0A060XBR6|A0A060XBR6_ONCMY	74.283	1186	285	7	20	1193	28	1205	0.0	1778
sp|P23634|AT2B4_HUMAN	tr|A0A2R8P415|A0A2R8P415_CALJA	78.818	1100	227	4	10	1103	15	1114	0.0	1777
sp|P23634|AT2B4_HUMAN	tr|I3MM65|I3MM65_ICTTR	69.805	1285	299	11	1	1241	4	1243	0.0	1776
sp|P23634|AT2B4_HUMAN	tr|A0A5G3IDF4|A0A5G3IDF4_XENTR	72.581	1240	281	9	16	1241	19	1213	0.0	1775
sp|P23634|AT2B4_HUMAN	tr|A0A4X2L1X0|A0A4X2L1X0_VOMUR	70.458	1266	286	9	20	1241	22	1243	0.0	1775
sp|P23634|AT2B4_HUMAN	tr|A0A2U3VDL3|A0A2U3VDL3_ODORO	69.728	1285	300	10	1	1241	4	1243	0.0	1775
sp|P23634|AT2B4_HUMAN	tr|B3VIA2|B3VIA2_XENLA	75.229	1199	248	7	12	1200	13	1172	0.0	1775
sp|P23634|AT2B4_HUMAN	tr|A0A2K6G6K5|A0A2K6G6K5_PROCO	69.650	1285	301	10	1	1241	4	1243	0.0	1774
sp|P23634|AT2B4_HUMAN	tr|A0A5G3KVP3|A0A5G3KVP3_XENTR	73.117	1235	275	9	20	1241	2	1192	0.0	1774
sp|P23634|AT2B4_HUMAN	tr|A0A2I2U5U1|A0A2I2U5U1_FELCA	69.728	1285	300	10	1	1241	4	1243	0.0	1774
sp|P23634|AT2B4_HUMAN	tr|E2RF35|E2RF35_CANLF	69.650	1285	301	10	1	1241	4	1243	0.0	1774
sp|P23634|AT2B4_HUMAN	tr|A0A0D9QUU6|A0A0D9QUU6_CHLSB	77.846	1142	239	6	12	1140	16	1156	0.0	1773
sp|P23634|AT2B4_HUMAN	tr|F6T4T4|F6T4T4_XENTR	72.582	1251	282	9	12	1241	13	1223	0.0	1773
sp|P23634|AT2B4_HUMAN	tr|G1KJ35|G1KJ35_ANOCA	76.762	1149	258	6	1	1140	4	1152	0.0	1772
sp|P23634|AT2B4_HUMAN	tr|K7FBJ2|K7FBJ2_PELSI	69.922	1280	282	10	20	1241	22	1256	0.0	1771
sp|P23634|AT2B4_HUMAN	tr|A0A5G3KTZ3|A0A5G3KTZ3_XENTR	73.446	1239	281	8	12	1241	7	1206	0.0	1771
sp|P23634|AT2B4_HUMAN	tr|A0A1U7TVX9|A0A1U7TVX9_TARSY	70.449	1269	287	9	17	1241	19	1243	0.0	1769
sp|P23634|AT2B4_HUMAN	tr|A0A2J8M194|A0A2J8M194_PANTR	69.805	1285	299	10	1	1241	4	1243	0.0	1769
sp|P23634|AT2B4_HUMAN	tr|A0A2R9CH85|A0A2R9CH85_PANPA	69.805	1285	299	10	1	1241	4	1243	0.0	1769
sp|P23634|AT2B4_HUMAN	sp|Q9R0K7|AT2B2_MOUSE	70.823	1251	299	8	1	1241	4	1198	0.0	1769
sp|P23634|AT2B4_HUMAN	tr|G3R3U8|G3R3U8_GORGO	69.805	1285	299	10	1	1241	4	1243	0.0	1769
sp|P23634|AT2B4_HUMAN	tr|A0A1U7Q3M4|A0A1U7Q3M4_MESAU	69.728	1285	300	10	1	1241	4	1243	0.0	1769
sp|P23634|AT2B4_HUMAN	sp|Q01814|AT2B2_HUMAN	69.728	1285	300	10	1	1241	4	1243	0.0	1769
sp|P23634|AT2B4_HUMAN	tr|A0A2K6SFV5|A0A2K6SFV5_SAIBB	69.728	1285	300	10	1	1241	4	1243	0.0	1768
sp|P23634|AT2B4_HUMAN	tr|H0XGQ4|H0XGQ4_OTOGA	70.823	1251	299	8	1	1241	4	1198	0.0	1768
sp|P23634|AT2B4_HUMAN	tr|F7G366|F7G366_MACMU	69.805	1285	299	10	1	1241	4	1243	0.0	1768
sp|P23634|AT2B4_HUMAN	tr|A0A2K5U4W6|A0A2K5U4W6_MACFA	69.805	1285	299	10	1	1241	4	1243	0.0	1768
sp|P23634|AT2B4_HUMAN	tr|A0A3Q2L6B7|A0A3Q2L6B7_HORSE	69.650	1285	301	11	1	1241	4	1243	0.0	1768
sp|P23634|AT2B4_HUMAN	tr|A0A1U8DIT1|A0A1U8DIT1_ALLSI	72.039	1241	261	9	1	1192	4	1207	0.0	1768
sp|P23634|AT2B4_HUMAN	tr|U3DMP2|U3DMP2_CALJA	69.728	1285	300	10	1	1241	4	1243	0.0	1768
sp|P23634|AT2B4_HUMAN	tr|A0A5G3KWL0|A0A5G3KWL0_XENTR	73.779	1228	275	7	22	1241	19	1207	0.0	1768
sp|P23634|AT2B4_HUMAN	tr|L5K967|L5K967_PTEAL	70.663	1251	301	8	1	1241	4	1198	0.0	1768
sp|P23634|AT2B4_HUMAN	tr|A0A2J8WDF9|A0A2J8WDF9_PONAB	69.728	1285	300	10	1	1241	4	1243	0.0	1768
sp|P23634|AT2B4_HUMAN	tr|G1KJE3|G1KJE3_ANOCA	73.769	1178	260	6	20	1148	22	1199	0.0	1767
sp|P23634|AT2B4_HUMAN	tr|A0A340WCU8|A0A340WCU8_LIPVE	69.572	1285	302	10	1	1241	4	1243	0.0	1767
sp|P23634|AT2B4_HUMAN	tr|F1SQA7|F1SQA7_PIG	70.133	1279	297	12	1	1241	4	1235	0.0	1767
sp|P23634|AT2B4_HUMAN	tr|G5BX71|G5BX71_HETGA	69.650	1285	301	10	1	1241	4	1243	0.0	1767
sp|P23634|AT2B4_HUMAN	tr|A0A2K5F201|A0A2K5F201_AOTNA	69.650	1285	301	10	1	1241	4	1243	0.0	1766
sp|P23634|AT2B4_HUMAN	tr|K7FD60|K7FD60_PELSI	75.147	1191	281	8	65	1241	1	1190	0.0	1766
sp|P23634|AT2B4_HUMAN	tr|M3Z0E2|M3Z0E2_MUSPF	74.221	1187	264	8	1	1148	4	1187	0.0	1765
sp|P23634|AT2B4_HUMAN	tr|A0A1S3EQW7|A0A1S3EQW7_DIPOR	69.898	1269	294	10	17	1241	19	1243	0.0	1764
sp|P23634|AT2B4_HUMAN	tr|A0A5G3IEN5|A0A5G3IEN5_XENTR	74.185	1166	269	6	16	1149	19	1184	0.0	1764
sp|P23634|AT2B4_HUMAN	tr|A0A2Y9D5X6|A0A2Y9D5X6_TRIMA	69.339	1285	305	9	1	1241	4	1243	0.0	1763
sp|P23634|AT2B4_HUMAN	tr|A0A5F9DV33|A0A5F9DV33_RABIT	73.229	1214	287	11	20	1221	25	1212	0.0	1763
sp|P23634|AT2B4_HUMAN	tr|G1MC01|G1MC01_AILME	70.487	1274	286	14	1	1233	4	1228	0.0	1762
sp|P23634|AT2B4_HUMAN	tr|F1MN60|F1MN60_BOVIN	74.052	1187	266	8	1	1148	4	1187	0.0	1761
sp|P23634|AT2B4_HUMAN	tr|A0A0D9RCC0|A0A0D9RCC0_CHLSB	74.136	1187	265	8	1	1148	4	1187	0.0	1761
sp|P23634|AT2B4_HUMAN	tr|H0W3K3|H0W3K3_CAVPO	72.386	1224	265	8	1	1190	4	1188	0.0	1760
sp|P23634|AT2B4_HUMAN	tr|A0A5G3IDA8|A0A5G3IDA8_XENTR	74.357	1166	265	8	16	1149	19	1182	0.0	1760
sp|P23634|AT2B4_HUMAN	tr|A0A1L8GUR1|A0A1L8GUR1_XENLA	72.683	1241	289	8	12	1241	13	1214	0.0	1759
sp|P23634|AT2B4_HUMAN	tr|A0A2I2U0K6|A0A2I2U0K6_FELCA	75.348	1148	240	6	54	1194	324	1435	0.0	1759
sp|P23634|AT2B4_HUMAN	tr|G3HSX7|G3HSX7_CRIGR	73.836	1181	242	7	33	1194	1	1133	0.0	1758
sp|P23634|AT2B4_HUMAN	tr|A0A099ZDN8|A0A099ZDN8_TINGU	71.797	1241	273	11	20	1241	18	1200	0.0	1756
sp|P23634|AT2B4_HUMAN	tr|A0A5G3I8K0|A0A5G3I8K0_XENTR	72.779	1238	276	8	20	1241	22	1214	0.0	1756
sp|P23634|AT2B4_HUMAN	tr|A0A384CNQ7|A0A384CNQ7_URSMA	73.759	1189	268	10	1	1148	4	1189	0.0	1755
sp|P23634|AT2B4_HUMAN	tr|G1NFI3|G1NFI3_MELGA	70.740	1244	343	9	12	1241	16	1252	0.0	1755
sp|P23634|AT2B4_HUMAN	tr|A0A5G3KVK9|A0A5G3KVK9_XENTR	72.713	1246	285	9	12	1241	13	1219	0.0	1754
sp|P23634|AT2B4_HUMAN	tr|A0A3B4UL30|A0A3B4UL30_SERDU	73.080	1185	277	5	20	1198	39	1187	0.0	1753
sp|P23634|AT2B4_HUMAN	tr|B4F6S6|B4F6S6_XENTR	75.526	1140	261	5	16	1149	19	1146	0.0	1753
sp|P23634|AT2B4_HUMAN	tr|A0A3B4UT45|A0A3B4UT45_SERDU	69.440	1250	288	9	22	1221	24	1229	0.0	1751
sp|P23634|AT2B4_HUMAN	tr|A0A2K6JRC3|A0A2K6JRC3_RHIBE	73.884	1187	268	7	1	1148	4	1187	0.0	1749
sp|P23634|AT2B4_HUMAN	tr|A0A2I3MV53|A0A2I3MV53_PAPAN	73.884	1187	268	7	1	1148	4	1187	0.0	1749
sp|P23634|AT2B4_HUMAN	tr|A0A2K5M4F5|A0A2K5M4F5_CERAT	73.884	1187	268	7	1	1148	4	1187	0.0	1749
sp|P23634|AT2B4_HUMAN	tr|G3GX45|G3GX45_CRIGR	67.295	1327	313	12	1	1241	4	1295	0.0	1746
sp|P23634|AT2B4_HUMAN	tr|A0A091E6Y3|A0A091E6Y3_FUKDA	67.295	1327	303	12	1	1241	4	1285	0.0	1744
sp|P23634|AT2B4_HUMAN	tr|A0A1L8GH97|A0A1L8GH97_XENLA	74.346	1185	253	6	20	1153	22	1206	0.0	1744
sp|P23634|AT2B4_HUMAN	tr|A0A4X2M248|A0A4X2M248_VOMUR	74.223	1191	247	8	66	1241	1	1146	0.0	1743
sp|P23634|AT2B4_HUMAN	tr|A0A060XTD0|A0A060XTD0_ONCMY	66.691	1360	317	16	12	1241	11	1364	0.0	1742
sp|P23634|AT2B4_HUMAN	tr|A0A5G3I8E3|A0A5G3I8E3_XENTR	72.654	1236	279	7	20	1241	22	1212	0.0	1742
sp|P23634|AT2B4_HUMAN	tr|L5KG00|L5KG00_PTEAL	71.521	1236	246	10	20	1194	25	1215	0.0	1741
sp|P23634|AT2B4_HUMAN	sp|Q00804|AT2B1_RABIT	73.887	1191	263	6	12	1191	16	1169	0.0	1738
sp|P23634|AT2B4_HUMAN	tr|H2SQ80|H2SQ80_TAKRU	70.413	1210	283	7	16	1221	18	1156	0.0	1738
sp|P23634|AT2B4_HUMAN	tr|A0A091J393|A0A091J393_EGRGA	71.486	1238	287	10	20	1241	18	1205	0.0	1738
sp|P23634|AT2B4_HUMAN	tr|A0A5G3I8Y2|A0A5G3I8Y2_XENTR	71.181	1270	273	9	20	1241	22	1246	0.0	1736
sp|P23634|AT2B4_HUMAN	tr|A0A5G3I9Z0|A0A5G3I9Z0_XENTR	72.218	1249	275	9	20	1241	22	1225	0.0	1736
sp|P23634|AT2B4_HUMAN	tr|F6QJ70|F6QJ70_XENTR	74.065	1203	250	9	12	1200	13	1167	0.0	1734
sp|P23634|AT2B4_HUMAN	tr|A0A060WX57|A0A060WX57_ONCMY	75.241	1139	272	6	11	1140	19	1156	0.0	1734
sp|P23634|AT2B4_HUMAN	tr|A0A1L8GP14|A0A1L8GP14_XENLA	74.872	1174	255	6	20	1153	22	1195	0.0	1731
sp|P23634|AT2B4_HUMAN	tr|A0A1S3LF60|A0A1S3LF60_SALSA	69.121	1263	296	11	11	1221	15	1235	0.0	1731
sp|P23634|AT2B4_HUMAN	tr|F6U0T2|F6U0T2_XENTR	71.349	1260	278	9	20	1241	19	1233	0.0	1730
sp|P23634|AT2B4_HUMAN	tr|W5PQE9|W5PQE9_SHEEP	69.014	1278	316	10	1	1241	4	1238	0.0	1730
sp|P23634|AT2B4_HUMAN	tr|A0A2U4CQZ9|A0A2U4CQZ9_TURTR	89.688	960	90	1	1	951	1	960	0.0	1728
sp|P23634|AT2B4_HUMAN	tr|F7B7G8|F7B7G8_XENTR	70.414	1281	275	9	20	1241	22	1257	0.0	1727
sp|P23634|AT2B4_HUMAN	tr|A0A0Q3LUD4|A0A0Q3LUD4_AMAAE	70.853	1242	277	7	12	1241	16	1184	0.0	1725
sp|P23634|AT2B4_HUMAN	tr|G3TTA2|G3TTA2_LOXAF	69.697	1254	344	13	10	1241	15	1254	0.0	1722
sp|P23634|AT2B4_HUMAN	tr|A0A091J4F8|A0A091J4F8_EGRGA	72.297	1267	279	12	1	1241	1	1221	0.0	1721
sp|P23634|AT2B4_HUMAN	tr|H2NI81|H2NI81_PONAB	76.332	1145	248	9	12	1140	16	1153	0.0	1717
sp|P23634|AT2B4_HUMAN	tr|A0A5G3I9Y7|A0A5G3I9Y7_XENTR	74.177	1185	255	6	20	1153	22	1206	0.0	1714
sp|P23634|AT2B4_HUMAN	tr|A0A5G3IB58|A0A5G3IB58_XENTR	74.177	1185	255	6	20	1153	22	1206	0.0	1713
sp|P23634|AT2B4_HUMAN	tr|A0A452DLJ7|A0A452DLJ7_CAPHI	73.905	1142	264	7	10	1145	15	1128	0.0	1711
sp|P23634|AT2B4_HUMAN	tr|G3U4A8|G3U4A8_LOXAF	67.440	1293	318	12	1	1241	4	1245	0.0	1708
sp|P23634|AT2B4_HUMAN	tr|A0A5G3KW94|A0A5G3KW94_XENTR	71.038	1243	282	9	12	1241	13	1190	0.0	1701
sp|P23634|AT2B4_HUMAN	tr|A0A2K5XFP2|A0A2K5XFP2_MANLE	68.128	1277	321	11	1	1241	4	1230	0.0	1696
sp|P23634|AT2B4_HUMAN	tr|H0Z1T8|H0Z1T8_TAEGU	70.473	1226	268	10	65	1241	1	1181	0.0	1696
sp|P23634|AT2B4_HUMAN	tr|H2T8J5|H2T8J5_TAKRU	77.696	1085	216	6	65	1139	37	1105	0.0	1695
sp|P23634|AT2B4_HUMAN	tr|G5BSI9|G5BSI9_HETGA	69.048	1260	296	11	12	1191	13	1258	0.0	1684
sp|P23634|AT2B4_HUMAN	tr|A0A1S3KNB2|A0A1S3KNB2_SALSA	67.235	1291	321	9	12	1241	14	1263	0.0	1684
sp|P23634|AT2B4_HUMAN	tr|H2PX52|H2PX52_PONAB	74.527	1111	224	6	20	1124	25	1082	0.0	1677
sp|P23634|AT2B4_HUMAN	tr|H2RTV6|H2RTV6_TAKRU	69.558	1222	312	10	17	1221	18	1196	0.0	1676
sp|P23634|AT2B4_HUMAN	tr|F7C150|F7C150_XENTR	69.346	1269	277	11	20	1241	22	1225	0.0	1662
sp|P23634|AT2B4_HUMAN	tr|A0A3B4UP39|A0A3B4UP39_SERDU	67.930	1266	326	9	17	1241	18	1244	0.0	1661
sp|P23634|AT2B4_HUMAN	tr|A0A226N416|A0A226N416_CALSU	73.820	1123	247	6	129	1241	67	1152	0.0	1652
sp|P23634|AT2B4_HUMAN	tr|A0A226N416|A0A226N416_CALSU	54.717	53	24	0	12	64	16	68	4.07e-08	63.9
sp|P23634|AT2B4_HUMAN	tr|G3PIE7|G3PIE7_GASAC	74.817	1092	268	5	20	1104	32	1123	0.0	1650
sp|P23634|AT2B4_HUMAN	tr|A0A5G3IDA4|A0A5G3IDA4_XENTR	66.069	1282	314	12	16	1241	19	1235	0.0	1635
sp|P23634|AT2B4_HUMAN	tr|A0A5G3IE92|A0A5G3IE92_XENTR	70.747	1152	255	9	130	1241	67	1176	0.0	1623
sp|P23634|AT2B4_HUMAN	tr|A0A5G3IE92|A0A5G3IE92_XENTR	55.102	49	22	0	16	64	19	67	3.96e-07	60.8
sp|P23634|AT2B4_HUMAN	tr|A0A384DKE7|A0A384DKE7_URSMA	66.908	1242	326	10	10	1241	15	1181	0.0	1622
sp|P23634|AT2B4_HUMAN	tr|A0A5G3IDT8|A0A5G3IDT8_XENTR	70.877	1140	304	8	16	1149	19	1136	0.0	1600
sp|P23634|AT2B4_HUMAN	tr|A0A2I3HLN1|A0A2I3HLN1_NOMLE	71.813	1114	261	9	10	1112	15	1086	0.0	1600
sp|P23634|AT2B4_HUMAN	tr|A0A2I3HLN1|A0A2I3HLN1_NOMLE	71.048	601	115	6	598	1194	567	1112	0.0	870
sp|P23634|AT2B4_HUMAN	tr|G3P2N1|G3P2N1_GASAC	64.858	1272	367	12	1	1241	18	1240	0.0	1584
sp|P23634|AT2B4_HUMAN	tr|A0A2K6L1L4|A0A2K6L1L4_RHIBE	77.522	1041	213	6	12	1042	16	1045	0.0	1582
sp|P23634|AT2B4_HUMAN	tr|A0A151PCB6|A0A151PCB6_ALLMI	64.308	1300	296	16	1	1241	4	1194	0.0	1574
sp|P23634|AT2B4_HUMAN	tr|H9GGK6|H9GGK6_ANOCA	67.452	1103	320	9	21	1111	25	1100	0.0	1498
sp|P23634|AT2B4_HUMAN	tr|F6V4F4|F6V4F4_ORNAN	60.993	1269	403	13	20	1241	22	1245	0.0	1471
sp|P23634|AT2B4_HUMAN	tr|A0A5F9C9N2|A0A5F9C9N2_RABIT	75.076	987	157	8	259	1241	6	907	0.0	1446
sp|P23634|AT2B4_HUMAN	tr|A0A2I3GWQ0|A0A2I3GWQ0_NOMLE	65.345	1160	336	17	1	1148	4	1109	0.0	1414
sp|P23634|AT2B4_HUMAN	tr|A0A5G3IEA3|A0A5G3IEA3_XENTR	71.256	995	228	8	263	1241	1	953	0.0	1397
sp|P23634|AT2B4_HUMAN	tr|G1MZP2|G1MZP2_MELGA	71.996	957	207	9	301	1241	1	912	0.0	1393
sp|P23634|AT2B4_HUMAN	tr|Q59DP9|Q59DP9_DROME	63.065	1129	371	10	16	1112	5	1119	0.0	1378
sp|P23634|AT2B4_HUMAN	tr|A0A067QGX4|A0A067QGX4_ZOONE	62.378	1127	380	9	16	1112	5	1117	0.0	1367
sp|P23634|AT2B4_HUMAN	tr|A0A3Q0HBN5|A0A3Q0HBN5_ALLSI	59.027	1213	428	13	26	1219	28	1190	0.0	1366
sp|P23634|AT2B4_HUMAN	tr|A0A1S3PD61|A0A1S3PD61_SALSA	71.868	910	209	6	321	1221	357	1228	0.0	1337
sp|P23634|AT2B4_HUMAN	tr|D7EIL5|D7EIL5_TRICA	61.655	1124	390	8	16	1112	5	1114	0.0	1336
sp|P23634|AT2B4_HUMAN	tr|A0A5F9CTD5|A0A5F9CTD5_RABIT	75.905	884	182	6	1	866	4	874	0.0	1324
sp|P23634|AT2B4_HUMAN	tr|A0A060WX96|A0A060WX96_ONCMY	68.887	961	229	9	313	1241	358	1280	0.0	1321
sp|P23634|AT2B4_HUMAN	tr|A0A194Q524|A0A194Q524_PAPXU	63.187	1073	350	10	66	1112	12	1065	0.0	1321
sp|P23634|AT2B4_HUMAN	tr|W5J5A7|W5J5A7_ANODA	62.754	1082	362	10	16	1071	5	1071	0.0	1280
sp|P23634|AT2B4_HUMAN	tr|A0A5G3K1L3|A0A5G3K1L3_XENTR	71.237	970	232	11	1	941	1	952	0.0	1279
sp|P23634|AT2B4_HUMAN	tr|A0A5G3K1L3|A0A5G3K1L3_XENTR	76.157	281	62	3	867	1142	800	1080	3.90e-139	457
sp|P23634|AT2B4_HUMAN	tr|A0A060XCT3|A0A060XCT3_ONCMY	78.298	811	167	4	1	802	1	811	0.0	1272
sp|P23634|AT2B4_HUMAN	tr|E9GVZ3|E9GVZ3_DAPPU	60.827	1113	328	17	13	1104	2	1027	0.0	1271
sp|P23634|AT2B4_HUMAN	tr|F6WCS9|F6WCS9_ORNAN	58.807	1056	385	8	64	1112	1	1013	0.0	1266
sp|P23634|AT2B4_HUMAN	tr|A0A1S3GR75|A0A1S3GR75_DIPOR	78.074	789	169	3	20	804	24	812	0.0	1257
sp|P23634|AT2B4_HUMAN	tr|A0A1S3GR75|A0A1S3GR75_DIPOR	58.462	260	69	3	938	1194	829	1052	2.38e-84	304
sp|P23634|AT2B4_HUMAN	tr|A0A4X2KP70|A0A4X2KP70_VOMUR	56.581	1094	429	8	25	1112	21	1074	0.0	1216
sp|P23634|AT2B4_HUMAN	tr|A0A1U7SCE0|A0A1U7SCE0_ALLSI	76.250	800	180	3	12	802	16	814	0.0	1206
sp|P23634|AT2B4_HUMAN	tr|A0A1S3P8D9|A0A1S3P8D9_SALSA	71.013	790	180	6	439	1221	1	748	0.0	1157
sp|P23634|AT2B4_HUMAN	tr|A0A2K5EEU7|A0A2K5EEU7_AOTNA	91.047	592	17	1	650	1241	470	1025	0.0	1111
sp|P23634|AT2B4_HUMAN	tr|A0A2K5EEU7|A0A2K5EEU7_AOTNA	96.507	458	16	0	71	528	1	458	0.0	894
sp|P23634|AT2B4_HUMAN	tr|A0A1S3FEC5|A0A1S3FEC5_DIPOR	75.951	736	167	4	12	738	16	750	0.0	1098
sp|P23634|AT2B4_HUMAN	tr|A0A1S3FEC5|A0A1S3FEC5_DIPOR	45.148	237	91	3	1008	1241	749	949	3.61e-47	189
sp|P23634|AT2B4_HUMAN	tr|A0A2I2ZWL6|A0A2I2ZWL6_GORGO	98.893	542	6	0	59	600	13	554	0.0	1092
sp|P23634|AT2B4_HUMAN	tr|A0A2I0LW60|A0A2I0LW60_COLLI	72.570	751	160	5	20	724	22	772	0.0	1084
sp|P23634|AT2B4_HUMAN	tr|A0A226N0X8|A0A226N0X8_CALSU	71.350	726	168	4	520	1241	1	690	0.0	1054
sp|P23634|AT2B4_HUMAN	tr|H9J4U4|H9J4U4_BOMMO	65.464	776	237	6	346	1104	82	843	0.0	1023
sp|P23634|AT2B4_HUMAN	tr|A0A151LYS9|A0A151LYS9_ALLMI	74.566	692	166	3	12	694	13	703	0.0	1005
sp|P23634|AT2B4_HUMAN	tr|A0A151LYS9|A0A151LYS9_ALLMI	74.065	428	73	2	766	1191	711	1102	0.0	647
sp|P23634|AT2B4_HUMAN	tr|E2BIA2|E2BIA2_HARSA	64.883	766	251	5	351	1103	345	1105	0.0	995
sp|P23634|AT2B4_HUMAN	tr|G1NVP3|G1NVP3_MYOLU	68.139	747	197	8	1	711	4	745	0.0	987
sp|P23634|AT2B4_HUMAN	tr|G1NVP3|G1NVP3_MYOLU	51.104	317	104	4	934	1241	894	1168	3.22e-87	313
sp|P23634|AT2B4_HUMAN	tr|A0A1S3SI60|A0A1S3SI60_SALSA	70.623	674	155	10	600	1241	14	676	0.0	944
sp|P23634|AT2B4_HUMAN	tr|A0A0L0C1J5|A0A0L0C1J5_LUCCU	60.988	769	269	6	16	766	5	760	0.0	892
sp|P23634|AT2B4_HUMAN	tr|A0A0L0C1J5|A0A0L0C1J5_LUCCU	60.724	359	126	5	766	1112	851	1206	4.70e-121	415
sp|P23634|AT2B4_HUMAN	tr|A0A026WNF8|A0A026WNF8_OOCBI	68.262	627	187	2	440	1054	1	627	0.0	883
sp|P23634|AT2B4_HUMAN	tr|W5PGI9|W5PGI9_SHEEP	93.096	449	31	0	694	1142	1	449	0.0	877
sp|P23634|AT2B4_HUMAN	tr|A0A2U4C3Q7|A0A2U4C3Q7_TURTR	69.874	634	154	5	1	600	4	634	0.0	865
sp|P23634|AT2B4_HUMAN	tr|A0A2U4C3Q7|A0A2U4C3Q7_TURTR	64.737	190	63	2	963	1148	687	876	1.03e-68	255
sp|P23634|AT2B4_HUMAN	tr|H1A4C9|H1A4C9_TAEGU	82.851	484	54	2	649	1103	527	1010	0.0	831
sp|P23634|AT2B4_HUMAN	tr|H1A4C9|H1A4C9_TAEGU	78.327	526	108	5	1	520	1	526	0.0	753
sp|P23634|AT2B4_HUMAN	tr|A0A455B3K6|A0A455B3K6_PHYMC	79.874	477	92	2	676	1148	12	488	0.0	788
sp|P23634|AT2B4_HUMAN	tr|A0A151NDK8|A0A151NDK8_ALLMI	70.492	488	135	4	630	1112	1	484	0.0	712
sp|P23634|AT2B4_HUMAN	tr|A0A2K1JNV3|A0A2K1JNV3_PHYPA	40.661	1028	480	22	29	1050	121	1024	0.0	701
sp|P23634|AT2B4_HUMAN	tr|W5Q3L8|W5Q3L8_SHEEP	90.909	363	33	0	440	802	1	363	0.0	696
sp|P23634|AT2B4_HUMAN	tr|B8CBH1|B8CBH1_THAPS	41.452	1047	468	25	58	1049	1	957	0.0	693
sp|P23634|AT2B4_HUMAN	sp|Q9LF79|ACA8_ARATH	40.508	1064	499	26	20	1061	112	1063	0.0	690
sp|P23634|AT2B4_HUMAN	tr|A0A2U4B7Y5|A0A2U4B7Y5_TURTR	84.103	390	61	1	589	977	13	402	0.0	689
sp|P23634|AT2B4_HUMAN	sp|P54678|ATC1_DICDI	41.473	1073	481	25	14	1052	11	970	0.0	688
sp|P23634|AT2B4_HUMAN	tr|A0A444WU16|A0A444WU16_ARAHY	41.277	1049	471	24	4	1036	83	1002	0.0	687
sp|P23634|AT2B4_HUMAN	tr|A0A1D6IQZ9|A0A1D6IQZ9_MAIZE	39.942	1039	486	24	31	1050	103	1022	0.0	686
sp|P23634|AT2B4_HUMAN	tr|A0A444YHK9|A0A444YHK9_ARAHY	40.266	1053	508	22	16	1063	338	1274	0.0	677
sp|P23634|AT2B4_HUMAN	tr|A0A445CLU2|A0A445CLU2_ARAHY	40.551	1053	505	23	16	1063	137	1073	0.0	676
sp|P23634|AT2B4_HUMAN	tr|Q54HG6|Q54HG6_DICDI	40.017	1152	513	32	22	1117	17	1046	0.0	676
sp|P23634|AT2B4_HUMAN	tr|A0A445C8K9|A0A445C8K9_ARAHY	40.755	1060	475	25	16	1053	90	1018	0.0	674
sp|P23634|AT2B4_HUMAN	sp|O22218|ACA4_ARATH	40.535	1046	492	27	16	1053	87	1010	0.0	672
sp|P23634|AT2B4_HUMAN	tr|A0A1D6JRX7|A0A1D6JRX7_MAIZE	40.797	1054	486	24	15	1053	125	1055	0.0	672
sp|P23634|AT2B4_HUMAN	sp|Q9M2L4|ACA11_ARATH	40.478	1045	491	28	16	1053	87	1007	0.0	672
sp|P23634|AT2B4_HUMAN	tr|A0A3B6JNE7|A0A3B6JNE7_WHEAT	41.409	1036	471	25	15	1036	89	1002	0.0	670
sp|P23634|AT2B4_HUMAN	tr|A2ZM62|A2ZM62_ORYSI	40.244	1066	479	27	5	1049	83	1011	0.0	668
sp|P23634|AT2B4_HUMAN	tr|K7U845|K7U845_MAIZE	41.466	1037	471	26	15	1036	89	1004	0.0	667
sp|P23634|AT2B4_HUMAN	tr|A0A3B6HN77|A0A3B6HN77_WHEAT	41.080	1037	473	26	15	1036	89	1002	0.0	667
sp|P23634|AT2B4_HUMAN	tr|A0A1D6KEU3|A0A1D6KEU3_MAIZE	39.851	1074	492	25	1	1053	79	1019	0.0	664
sp|P23634|AT2B4_HUMAN	tr|Q70TF0|Q70TF0_PHYPA	41.023	997	467	23	49	1036	131	1015	0.0	662
sp|P23634|AT2B4_HUMAN	sp|O81108|ACA2_ARATH	40.000	1055	478	25	3	1036	79	999	0.0	661
sp|P23634|AT2B4_HUMAN	tr|A0A3B6MPB0|A0A3B6MPB0_WHEAT	38.210	1039	502	26	31	1053	102	1016	0.0	659
sp|P23634|AT2B4_HUMAN	tr|A0A3B6LJR4|A0A3B6LJR4_WHEAT	38.439	1038	501	26	31	1053	102	1016	0.0	659
sp|P23634|AT2B4_HUMAN	tr|A0A3B6KEB1|A0A3B6KEB1_WHEAT	38.380	1037	503	25	31	1053	102	1016	0.0	658
sp|P23634|AT2B4_HUMAN	tr|A0A3B6ISG3|A0A3B6ISG3_WHEAT	40.646	1053	472	26	15	1036	89	1019	0.0	657
sp|P23634|AT2B4_HUMAN	tr|A0A445ET77|A0A445ET77_ARAHY	41.742	999	454	23	48	1036	117	997	0.0	657
sp|P23634|AT2B4_HUMAN	tr|A0A3B6IMJ5|A0A3B6IMJ5_WHEAT	40.097	1030	486	22	18	1036	116	1025	0.0	657
sp|P23634|AT2B4_HUMAN	sp|O64806|ACA7_ARATH	39.772	1051	487	24	3	1036	79	1000	0.0	656
sp|P23634|AT2B4_HUMAN	tr|A0A445AR54|A0A445AR54_ARAHY	41.742	999	454	23	48	1036	88	968	0.0	655
sp|P23634|AT2B4_HUMAN	tr|A0A3B5ZXU0|A0A3B5ZXU0_WHEAT	38.006	1063	512	25	19	1062	98	1032	0.0	655
sp|P23634|AT2B4_HUMAN	tr|A0A3B6HYL4|A0A3B6HYL4_WHEAT	39.261	1029	496	19	18	1036	116	1025	0.0	654
sp|P23634|AT2B4_HUMAN	tr|A0A3B5Z1Y9|A0A3B5Z1Y9_WHEAT	37.774	1051	516	22	19	1055	98	1024	0.0	653
sp|P23634|AT2B4_HUMAN	tr|A0A3B6JER8|A0A3B6JER8_WHEAT	39.786	1028	490	21	18	1036	116	1023	0.0	653
sp|P23634|AT2B4_HUMAN	tr|A2XDN9|A2XDN9_ORYSI	41.154	1040	470	26	18	1036	42	960	0.0	651
sp|P23634|AT2B4_HUMAN	tr|A0A1D6M7B4|A0A1D6M7B4_MAIZE	38.281	1024	493	23	48	1055	123	1023	0.0	650
sp|P23634|AT2B4_HUMAN	tr|A0A3B5Y3X2|A0A3B5Y3X2_WHEAT	37.853	1062	521	24	16	1062	95	1032	0.0	649
sp|P23634|AT2B4_HUMAN	tr|A0A445E0J4|A0A445E0J4_ARAHY	39.882	1018	473	28	49	1050	122	1016	0.0	647
sp|P23634|AT2B4_HUMAN	tr|A0A1D6KXS4|A0A1D6KXS4_MAIZE	39.640	1057	505	22	5	1050	89	1023	0.0	647
sp|P23634|AT2B4_HUMAN	sp|Q37145|ACA1_ARATH	39.259	1052	503	23	16	1053	90	1019	0.0	647
sp|P23634|AT2B4_HUMAN	tr|A0A3B6LGZ2|A0A3B6LGZ2_WHEAT	39.610	1025	477	24	48	1053	118	1019	0.0	646
sp|P23634|AT2B4_HUMAN	tr|A2XJJ8|A2XJJ8_ORYSI	40.332	1024	474	24	28	1037	700	1600	0.0	646
sp|P23634|AT2B4_HUMAN	tr|A9TQN0|A9TQN0_PHYPA	39.122	1048	503	25	20	1050	101	1030	0.0	645
sp|P23634|AT2B4_HUMAN	tr|A0A3B6KAV1|A0A3B6KAV1_WHEAT	39.415	1025	479	24	48	1053	118	1019	0.0	645
sp|P23634|AT2B4_HUMAN	tr|A0A2K3D2Z5|A0A2K3D2Z5_CHLRE	43.237	902	397	21	49	943	45	838	0.0	644
sp|P23634|AT2B4_HUMAN	tr|A0A2K3D2Z5|A0A2K3D2Z5_CHLRE	34.783	92	57	1	952	1040	959	1050	5.07e-09	67.0
sp|P23634|AT2B4_HUMAN	tr|A0A3B6MMZ7|A0A3B6MMZ7_WHEAT	39.415	1025	479	24	48	1053	118	1019	0.0	643
sp|P23634|AT2B4_HUMAN	tr|A0A445A738|A0A445A738_ARAHY	38.278	1045	516	24	16	1050	89	1014	0.0	638
sp|P23634|AT2B4_HUMAN	tr|Q1K588|Q1K588_NEUCR	39.185	1031	492	20	76	1052	140	1089	0.0	636
sp|P23634|AT2B4_HUMAN	tr|Q6CA91|Q6CA91_YARLI	39.907	1070	500	26	20	1050	96	1061	0.0	633
sp|P23634|AT2B4_HUMAN	sp|Q9SZR1|ACA10_ARATH	38.580	1042	506	25	20	1042	112	1038	0.0	632
sp|P23634|AT2B4_HUMAN	tr|A0A1D6N1X0|A0A1D6N1X0_MAIZE	38.571	1050	504	22	17	1050	96	1020	0.0	630
sp|P23634|AT2B4_HUMAN	tr|A2ZB95|A2ZB95_ORYSI	38.665	1019	493	22	48	1053	120	1019	0.0	630
sp|P23634|AT2B4_HUMAN	tr|A0A445AHT7|A0A445AHT7_ARAHY	40.680	971	439	27	96	1050	2	851	0.0	627
sp|P23634|AT2B4_HUMAN	tr|A0A2K3E3U6|A0A2K3E3U6_CHLRE	41.939	918	405	18	39	937	27	835	0.0	626
sp|P23634|AT2B4_HUMAN	tr|A0A2K3E3U6|A0A2K3E3U6_CHLRE	28.571	84	53	2	961	1040	956	1036	0.21	42.0
sp|P23634|AT2B4_HUMAN	tr|A0A1D6G4Q8|A0A1D6G4Q8_MAIZE	38.667	1050	503	24	17	1050	96	1020	0.0	626
sp|P23634|AT2B4_HUMAN	tr|A9SLT6|A9SLT6_PHYPA	39.314	1020	496	23	28	1036	109	1016	0.0	626
sp|P23634|AT2B4_HUMAN	tr|A0A3Q0FKK7|A0A3Q0FKK7_ALLSI	69.369	444	122	4	803	1241	1	435	0.0	619
sp|P23634|AT2B4_HUMAN	tr|Q1K6I5|Q1K6I5_NEUCR	40.193	1035	453	30	76	1050	302	1230	0.0	617
sp|P23634|AT2B4_HUMAN	tr|Q5ATI1|Q5ATI1_EMENI	40.476	1008	484	25	76	1057	161	1078	0.0	617
sp|P23634|AT2B4_HUMAN	tr|A0A3B6MUC5|A0A3B6MUC5_WHEAT	38.942	1040	494	26	27	1042	113	1035	0.0	614
sp|P23634|AT2B4_HUMAN	tr|A0A1S3LGQ1|A0A1S3LGQ1_SALSA	76.000	375	89	1	392	765	5	379	0.0	614
sp|P23634|AT2B4_HUMAN	tr|A0A3B6KKS4|A0A3B6KKS4_WHEAT	37.996	1058	503	26	27	1042	113	1059	0.0	613
sp|P23634|AT2B4_HUMAN	tr|A0A3B6DHX3|A0A3B6DHX3_WHEAT	38.284	1037	512	24	22	1042	110	1034	0.0	612
sp|P23634|AT2B4_HUMAN	tr|A0A3B6B5E1|A0A3B6B5E1_WHEAT	37.558	1081	540	27	22	1080	112	1079	0.0	612
sp|P23634|AT2B4_HUMAN	tr|A0A3B6H5K8|A0A3B6H5K8_WHEAT	38.199	1055	506	29	17	1053	96	1022	0.0	609
sp|P23634|AT2B4_HUMAN	tr|A0A3B6EQC2|A0A3B6EQC2_WHEAT	38.235	1054	507	28	17	1053	96	1022	0.0	608
sp|P23634|AT2B4_HUMAN	tr|A0A3B6CC16|A0A3B6CC16_WHEAT	37.856	1054	521	25	22	1054	118	1058	0.0	607
sp|P23634|AT2B4_HUMAN	tr|A0A444XBW5|A0A444XBW5_ARAHY	39.579	1046	482	29	20	1037	86	1009	0.0	607
sp|P23634|AT2B4_HUMAN	tr|B8B8W3|B8B8W3_ORYSI	38.235	1054	498	29	27	1055	120	1045	0.0	606
sp|P23634|AT2B4_HUMAN	tr|A0A3B6LMZ5|A0A3B6LMZ5_WHEAT	39.400	1033	499	26	27	1042	114	1036	0.0	606
sp|P23634|AT2B4_HUMAN	tr|M0SJ23|M0SJ23_MUSAM	39.385	1041	385	24	16	1050	90	890	0.0	605
sp|P23634|AT2B4_HUMAN	tr|A0A2K3CV07|A0A2K3CV07_CHLRE	41.733	877	394	15	73	937	97	868	0.0	604
sp|P23634|AT2B4_HUMAN	tr|A0A2K3CV07|A0A2K3CV07_CHLRE	27.778	108	69	3	937	1040	978	1080	0.013	46.2
sp|P23634|AT2B4_HUMAN	tr|A0A096SBT9|A0A096SBT9_MAIZE	39.130	1058	502	30	22	1054	113	1053	0.0	604
sp|P23634|AT2B4_HUMAN	tr|A0A080YUV7|A0A080YUV7_WHEAT	38.104	1055	507	29	17	1053	96	1022	0.0	602
sp|P23634|AT2B4_HUMAN	tr|A0A2K3DDM4|A0A2K3DDM4_CHLRE	41.974	922	404	22	49	936	42	866	0.0	601
sp|P23634|AT2B4_HUMAN	tr|A0A2K3DDM4|A0A2K3DDM4_CHLRE	39.744	78	47	0	961	1038	1000	1077	2.16e-08	65.1
sp|P23634|AT2B4_HUMAN	tr|A0A445CKI0|A0A445CKI0_ARAHY	37.656	1041	522	24	28	1057	94	1018	0.0	599
sp|P23634|AT2B4_HUMAN	tr|A0A444YGK8|A0A444YGK8_ARAHY	37.716	1042	520	25	28	1057	94	1018	0.0	599
sp|P23634|AT2B4_HUMAN	sp|Q9LY77|ACA12_ARATH	37.341	1023	508	25	49	1057	109	1012	0.0	598
sp|P23634|AT2B4_HUMAN	tr|Q5BE41|Q5BE41_EMENI	39.515	1073	503	29	76	1097	283	1260	0.0	598
sp|P23634|AT2B4_HUMAN	tr|A0A1D6QHD5|A0A1D6QHD5_MAIZE	37.754	1033	461	25	31	1050	104	967	0.0	598
sp|P23634|AT2B4_HUMAN	tr|M0U6B4|M0U6B4_MUSAM	36.718	1103	503	28	22	1042	112	1101	0.0	596
sp|P23634|AT2B4_HUMAN	tr|Q5B2Z2|Q5B2Z2_EMENI	40.039	1014	447	22	76	1040	165	1066	0.0	595
sp|P23634|AT2B4_HUMAN	tr|A0A3B6SHU6|A0A3B6SHU6_WHEAT	37.619	1050	524	27	27	1055	87	1026	0.0	588
sp|P23634|AT2B4_HUMAN	tr|A0A445B290|A0A445B290_ARAHY	36.424	1057	528	24	48	1075	42	983	0.0	587
sp|P23634|AT2B4_HUMAN	sp|Q9LU41|ACA9_ARATH	37.817	1026	518	23	27	1037	130	1050	0.0	584
sp|P23634|AT2B4_HUMAN	tr|A0A3B6TDZ0|A0A3B6TDZ0_WHEAT	37.418	1061	537	28	27	1068	125	1077	0.0	582
sp|P23634|AT2B4_HUMAN	tr|M0SMW1|M0SMW1_MUSAM	40.870	920	352	21	142	1053	157	892	0.0	580
sp|P23634|AT2B4_HUMAN	tr|A0A3B6RE30|A0A3B6RE30_WHEAT	37.229	1061	539	28	27	1068	125	1077	0.0	577
sp|P23634|AT2B4_HUMAN	tr|A0A444X9A3|A0A444X9A3_ARAHY	35.813	1089	539	26	7	1050	91	1064	0.0	575
sp|P23634|AT2B4_HUMAN	tr|B8ATU2|B8ATU2_ORYSI	38.360	1061	508	30	22	1054	119	1061	0.0	573
sp|P23634|AT2B4_HUMAN	tr|B8AIL2|B8AIL2_ORYSI	38.983	1003	451	31	76	1055	89	953	0.0	569
sp|P23634|AT2B4_HUMAN	tr|A0A3B5ZYK5|A0A3B5ZYK5_WHEAT	35.335	1016	534	23	49	1054	108	1010	0.0	565
sp|P23634|AT2B4_HUMAN	tr|A0A1S3QJX6|A0A1S3QJX6_SALSA	65.820	433	109	2	769	1198	1	397	0.0	565
sp|P23634|AT2B4_HUMAN	tr|A0A3B6TYB7|A0A3B6TYB7_WHEAT	35.764	1001	519	23	64	1054	120	1006	1.90e-180	563
sp|P23634|AT2B4_HUMAN	tr|A0A3B5Z1L0|A0A3B5Z1L0_WHEAT	35.465	1001	523	23	64	1054	123	1010	6.11e-180	562
sp|P23634|AT2B4_HUMAN	tr|A0A455AZ72|A0A455AZ72_PHYMC	70.343	408	85	4	65	438	25	430	2.62e-179	539
sp|P23634|AT2B4_HUMAN	tr|A0A3B5ZYK3|A0A3B5ZYK3_WHEAT	35.365	1001	524	23	64	1054	120	1007	8.96e-179	559
sp|P23634|AT2B4_HUMAN	tr|A0A1D6I7L2|A0A1D6I7L2_MAIZE	36.664	1061	504	28	27	1027	110	1062	1.22e-178	562
sp|P23634|AT2B4_HUMAN	tr|A0A3B5Y559|A0A3B5Y559_WHEAT	35.365	1001	524	23	64	1054	127	1014	1.40e-177	556
sp|P23634|AT2B4_HUMAN	tr|A0A1S3GUV3|A0A1S3GUV3_DIPOR	89.493	276	29	0	733	1008	8	283	7.64e-176	524
sp|P23634|AT2B4_HUMAN	tr|A2ZHW7|A2ZHW7_ORYSI	41.469	803	371	16	259	1053	195	906	5.32e-175	546
sp|P23634|AT2B4_HUMAN	tr|A2ZHW7|A2ZHW7_ORYSI	32.432	74	48	1	48	121	120	191	2.84e-04	51.6
sp|P23634|AT2B4_HUMAN	tr|M0SU14|M0SU14_MUSAM	38.180	956	367	18	100	1054	95	827	9.15e-174	540
sp|P23634|AT2B4_HUMAN	tr|A0A1D6GQJ5|A0A1D6GQJ5_MAIZE	34.608	1072	549	27	2	1055	61	998	2.25e-173	545
sp|P23634|AT2B4_HUMAN	tr|A0A444X961|A0A444X961_ARAHY	34.829	1025	542	26	48	1057	84	997	4.45e-172	541
sp|P23634|AT2B4_HUMAN	tr|A0A445CIU0|A0A445CIU0_ARAHY	39.760	918	424	26	165	1037	432	1265	2.92e-171	548
sp|P23634|AT2B4_HUMAN	tr|A0A3B6QFI0|A0A3B6QFI0_WHEAT	37.151	1039	509	26	47	1057	151	1073	2.27e-168	534
sp|P23634|AT2B4_HUMAN	tr|A0A3B6PL88|A0A3B6PL88_WHEAT	37.788	1040	505	27	47	1057	151	1077	1.01e-165	527
sp|P23634|AT2B4_HUMAN	tr|M0U181|M0U181_MUSAM	44.165	677	293	15	382	1055	197	791	5.07e-162	508
sp|P23634|AT2B4_HUMAN	tr|M0U181|M0U181_MUSAM	29.851	134	65	3	47	176	61	169	2.01e-07	61.6
sp|P23634|AT2B4_HUMAN	tr|M0SWN7|M0SWN7_MUSAM	43.666	671	291	12	394	1062	252	837	1.75e-161	508
sp|P23634|AT2B4_HUMAN	tr|M0SWN7|M0SWN7_MUSAM	30.075	133	64	3	47	175	116	223	8.09e-08	62.8
sp|P23634|AT2B4_HUMAN	tr|Q5B3G0|Q5B3G0_EMENI	43.776	731	345	18	352	1052	407	1101	6.19e-160	514
sp|P23634|AT2B4_HUMAN	tr|Q5B3G0|Q5B3G0_EMENI	28.399	331	150	6	16	302	126	413	4.64e-25	119
sp|P23634|AT2B4_HUMAN	tr|A0A1D6H246|A0A1D6H246_MAIZE	36.790	1003	476	29	73	1057	206	1068	8.34e-159	509
sp|P23634|AT2B4_HUMAN	tr|A0A0L7LQQ4|A0A0L7LQQ4_9NEOP	49.608	637	196	14	65	678	7	541	2.96e-158	497
sp|P23634|AT2B4_HUMAN	tr|A0A0L7LQQ4|A0A0L7LQQ4_9NEOP	53.846	117	54	0	938	1054	645	761	1.05e-35	152
sp|P23634|AT2B4_HUMAN	tr|M0SLE6|M0SLE6_MUSAM	35.700	1028	531	28	20	1035	193	1102	2.18e-157	506
sp|P23634|AT2B4_HUMAN	tr|M0U8N4|M0U8N4_MUSAM	36.758	944	429	25	148	1042	30	854	1.37e-156	496
sp|P23634|AT2B4_HUMAN	tr|A0A1D6KJJ2|A0A1D6KJJ2_MAIZE	33.578	1090	537	32	27	1054	124	1088	1.38e-154	498
sp|P23634|AT2B4_HUMAN	tr|G3HKY3|G3HKY3_CRIGR	71.154	364	97	3	12	368	13	375	5.68e-153	469
sp|P23634|AT2B4_HUMAN	tr|Q5B9F3|Q5B9F3_EMENI	43.558	652	310	13	422	1050	461	1077	1.82e-152	493
sp|P23634|AT2B4_HUMAN	tr|Q5B9F3|Q5B9F3_EMENI	36.860	293	143	5	22	287	111	388	1.33e-40	169
sp|P23634|AT2B4_HUMAN	tr|B8BGV0|B8BGV0_ORYSI	37.529	874	437	24	191	1050	3	781	5.61e-151	479
sp|P23634|AT2B4_HUMAN	tr|A0A1S3N2A9|A0A1S3N2A9_SALSA	67.680	362	91	4	263	600	1	360	7.34e-151	462
sp|P23634|AT2B4_HUMAN	tr|M0S2G5|M0S2G5_MUSAM	44.127	630	313	13	422	1042	428	1027	8.51e-151	487
sp|P23634|AT2B4_HUMAN	tr|M0S2G5|M0S2G5_MUSAM	37.770	278	145	5	20	297	118	367	1.37e-44	182
sp|P23634|AT2B4_HUMAN	tr|A0A2K1JIB3|A0A2K1JIB3_PHYPA	42.005	738	328	19	349	1037	15	701	5.38e-149	475
sp|P23634|AT2B4_HUMAN	tr|A0A445A2B3|A0A445A2B3_ARAHY	42.791	645	312	15	422	1036	506	1123	1.35e-148	483
sp|P23634|AT2B4_HUMAN	tr|A0A445A2B3|A0A445A2B3_ARAHY	41.379	261	129	4	37	297	193	429	1.32e-45	186
sp|P23634|AT2B4_HUMAN	tr|A0A445AUS9|A0A445AUS9_ARAHY	43.485	637	314	15	422	1036	436	1048	1.91e-147	478
sp|P23634|AT2B4_HUMAN	tr|A0A445AUS9|A0A445AUS9_ARAHY	39.474	266	138	4	31	296	117	359	1.70e-45	185
sp|P23634|AT2B4_HUMAN	tr|A0A4X2L946|A0A4X2L946_VOMUR	78.767	292	59	2	12	302	13	302	3.04e-146	448
sp|P23634|AT2B4_HUMAN	sp|Q9LIK7|ACA13_ARATH	41.692	650	332	13	415	1057	399	1008	1.53e-145	471
sp|P23634|AT2B4_HUMAN	sp|Q9LIK7|ACA13_ARATH	32.520	246	146	2	49	294	104	329	1.72e-29	133
sp|P23634|AT2B4_HUMAN	tr|A0A3B5ZP15|A0A3B5ZP15_WHEAT	35.006	857	445	19	64	916	96	844	1.64e-144	463
sp|P23634|AT2B4_HUMAN	tr|A0A3B6NN67|A0A3B6NN67_WHEAT	43.827	648	324	14	422	1057	454	1073	2.88e-141	462
sp|P23634|AT2B4_HUMAN	tr|A0A3B6NN67|A0A3B6NN67_WHEAT	42.308	260	127	4	47	306	151	387	4.68e-46	187
sp|P23634|AT2B4_HUMAN	tr|A0A1D6KIE0|A0A1D6KIE0_MAIZE	38.490	821	351	24	15	809	92	784	4.62e-139	447
sp|P23634|AT2B4_HUMAN	tr|A0A445ENU4|A0A445ENU4_ARAHY	40.419	668	329	14	422	1036	463	1114	1.55e-137	453
sp|P23634|AT2B4_HUMAN	tr|A0A445ENU4|A0A445ENU4_ARAHY	34.586	266	127	4	31	296	146	364	2.37e-35	152
sp|P23634|AT2B4_HUMAN	tr|G3HKY4|G3HKY4_CRIGR	65.064	312	71	2	882	1191	1	276	8.79e-134	416
sp|P23634|AT2B4_HUMAN	tr|H2RQH9|H2RQH9_TAKRU	71.583	278	75	2	1	277	1	275	9.74e-127	395
sp|P23634|AT2B4_HUMAN	tr|A0A455AFV5|A0A455AFV5_PHYMC	75.519	241	58	1	439	678	14	254	1.46e-124	390
sp|P23634|AT2B4_HUMAN	tr|A0A060W5Y4|A0A060W5Y4_ONCMY	72.043	279	78	0	12	290	14	292	1.99e-122	387
sp|P23634|AT2B4_HUMAN	tr|A0A452F8A0|A0A452F8A0_CAPHI	71.192	302	58	2	66	367	18	290	4.92e-122	384
sp|P23634|AT2B4_HUMAN	tr|W5NUL6|W5NUL6_SHEEP	86.404	228	31	0	63	290	50	277	1.98e-121	385
sp|P23634|AT2B4_HUMAN	tr|M0T7P0|M0T7P0_MUSAM	46.421	489	180	10	551	1036	343	752	1.43e-119	394
sp|P23634|AT2B4_HUMAN	tr|M0T7P0|M0T7P0_MUSAM	75.439	57	14	0	422	478	276	332	4.69e-18	96.3
sp|P23634|AT2B4_HUMAN	tr|M0T7P0|M0T7P0_MUSAM	25.000	196	73	6	105	294	101	228	0.005	47.4
sp|P23634|AT2B4_HUMAN	tr|A0A2K3E729|A0A2K3E729_CHLRE	44.336	512	255	8	545	1036	880	1381	6.95e-119	409
sp|P23634|AT2B4_HUMAN	tr|A0A2K3E729|A0A2K3E729_CHLRE	36.853	464	199	12	61	512	127	508	3.68e-63	242
sp|P23634|AT2B4_HUMAN	tr|W5PH02|W5PH02_SHEEP	83.486	218	36	0	1	218	1	218	4.48e-115	363
sp|P23634|AT2B4_HUMAN	tr|A0A1S3P8F3|A0A1S3P8F3_SALSA	79.464	224	45	1	66	288	1	224	1.70e-111	353
sp|P23634|AT2B4_HUMAN	tr|A0A5F9DL37|A0A5F9DL37_RABIT	89.756	205	21	0	86	290	171	375	2.95e-106	352
sp|P23634|AT2B4_HUMAN	tr|A0A5F9DL37|A0A5F9DL37_RABIT	91.447	152	13	0	527	678	394	545	6.27e-89	304
sp|P23634|AT2B4_HUMAN	tr|M0SMT2|M0SMT2_MUSAM	37.246	639	231	17	403	1038	280	751	3.47e-105	356
sp|P23634|AT2B4_HUMAN	tr|M0SMT2|M0SMT2_MUSAM	40.698	86	50	1	203	288	156	240	1.35e-09	68.6
sp|P23634|AT2B4_HUMAN	tr|M0SMT2|M0SMT2_MUSAM	31.818	66	41	1	29	94	78	139	0.19	42.0
sp|P23634|AT2B4_HUMAN	tr|A0A455B8S4|A0A455B8S4_PHYMC	43.908	476	182	8	664	1061	348	816	6.43e-105	357
sp|P23634|AT2B4_HUMAN	tr|A0A455B8S4|A0A455B8S4_PHYMC	43.103	116	65	1	133	248	23	137	9.94e-14	82.0
sp|P23634|AT2B4_HUMAN	tr|A0A455B8S4|A0A455B8S4_PHYMC	57.143	28	12	0	529	556	303	330	5.1	37.4
sp|P23634|AT2B4_HUMAN	tr|A0A060YGI0|A0A060YGI0_ONCMY	78.283	198	43	0	370	567	1	198	2.00e-103	338
sp|P23634|AT2B4_HUMAN	tr|A0A445EHT2|A0A445EHT2_ARAHY	28.804	1104	580	33	72	1059	36	1049	1.58e-99	347
sp|P23634|AT2B4_HUMAN	sp|P38929|ATC2_YEAST	40.338	533	258	12	560	1050	607	1121	4.13e-99	348
sp|P23634|AT2B4_HUMAN	sp|P38929|ATC2_YEAST	35.268	448	187	11	76	487	87	467	1.50e-59	230
sp|P23634|AT2B4_HUMAN	tr|Q54PE8|Q54PE8_DICDI	29.825	912	459	29	64	922	7	790	1.23e-97	338
sp|P23634|AT2B4_HUMAN	tr|A0A1S3N177|A0A1S3N177_SALSA	76.442	208	48	1	53	260	2	208	1.49e-96	313
sp|P23634|AT2B4_HUMAN	tr|A0A445ACI8|A0A445ACI8_ARAHY	29.140	1081	557	35	72	1035	36	1024	2.74e-96	343
sp|P23634|AT2B4_HUMAN	tr|G3UQV8|G3UQV8_MELGA	81.538	195	36	0	65	259	1	195	1.09e-94	306
sp|P23634|AT2B4_HUMAN	tr|A0A3B6IIY1|A0A3B6IIY1_WHEAT	35.156	640	363	19	423	1053	361	957	8.81e-92	323
sp|P23634|AT2B4_HUMAN	tr|A0A3B6IIY1|A0A3B6IIY1_WHEAT	27.897	233	144	3	49	281	95	303	2.21e-22	110
sp|P23634|AT2B4_HUMAN	tr|H9J4U3|H9J4U3_BOMMO	69.604	227	63	1	66	292	54	274	9.07e-91	301
sp|P23634|AT2B4_HUMAN	tr|A0A2K3DSH1|A0A2K3DSH1_CHLRE	29.346	978	506	32	56	948	18	895	1.91e-90	321
sp|P23634|AT2B4_HUMAN	tr|R1F612|R1F612_EMIHU	30.845	911	465	25	71	913	29	842	2.44e-89	317
sp|P23634|AT2B4_HUMAN	tr|A0A2K1JDE6|A0A2K1JDE6_PHYPA	29.211	938	490	22	71	935	31	867	3.81e-89	317
sp|P23634|AT2B4_HUMAN	sp|P13586|ATC1_YEAST	28.385	997	531	28	57	1014	49	901	4.57e-89	315
sp|P23634|AT2B4_HUMAN	tr|R1FNS5|R1FNS5_EMIHU	30.939	905	464	24	71	913	29	834	9.26e-89	316
sp|P23634|AT2B4_HUMAN	tr|F4KHQ2|F4KHQ2_ARATH	27.710	1061	573	29	12	1037	130	1031	1.33e-88	315
sp|P23634|AT2B4_HUMAN	sp|Q9XES1|ECA4_ARATH	28.812	951	522	26	57	945	37	894	1.39e-88	316
sp|P23634|AT2B4_HUMAN	tr|B8AMJ1|B8AMJ1_ORYSI	34.770	673	323	18	28	686	107	677	6.22e-88	310
sp|P23634|AT2B4_HUMAN	tr|B8AMJ1|B8AMJ1_ORYSI	41.954	174	94	3	863	1036	676	842	1.92e-30	136
sp|P23634|AT2B4_HUMAN	sp|O23087|ECA2_ARATH	29.630	999	532	31	51	978	14	912	1.21e-87	313
sp|P23634|AT2B4_HUMAN	tr|A0A2K1K3F6|A0A2K1K3F6_PHYPA	29.232	951	511	25	51	935	13	867	1.83e-87	312
sp|P51688|SPHM_HUMAN	sp|P51688|SPHM_HUMAN	100.000	502	0	0	1	502	1	502	0.0	1042
sp|P51688|SPHM_HUMAN	tr|G3RBT8|G3RBT8_GORGO	99.402	502	3	0	1	502	1	502	0.0	1038
sp|P51688|SPHM_HUMAN	tr|K7C218|K7C218_PANTR	99.203	502	4	0	1	502	1	502	0.0	1037
sp|P51688|SPHM_HUMAN	tr|A0A096NTB4|A0A096NTB4_PAPAN	97.012	502	15	0	1	502	1	502	0.0	1013
sp|P51688|SPHM_HUMAN	tr|A0A2K6LR42|A0A2K6LR42_RHIBE	96.614	502	17	0	1	502	1	502	0.0	1010
sp|P51688|SPHM_HUMAN	tr|A0A2K5UJ56|A0A2K5UJ56_MACFA	97.183	497	14	0	6	502	6	502	0.0	1008
sp|P51688|SPHM_HUMAN	tr|F7HHZ9|F7HHZ9_MACMU	96.414	502	18	0	1	502	1	502	0.0	1006
sp|P51688|SPHM_HUMAN	tr|A0A2K5LRF0|A0A2K5LRF0_CERAT	95.817	502	21	0	1	502	1	502	0.0	1000
sp|P51688|SPHM_HUMAN	tr|A0A2K5C3H8|A0A2K5C3H8_AOTNA	94.622	502	27	0	1	502	1	502	0.0	990
sp|P51688|SPHM_HUMAN	tr|A0A2R8ZML5|A0A2R8ZML5_PANPA	95.792	499	20	1	4	502	4	501	0.0	989
sp|P51688|SPHM_HUMAN	tr|A0A2K6SR45|A0A2K6SR45_SAIBB	94.422	502	28	0	1	502	1	502	0.0	988
sp|P51688|SPHM_HUMAN	tr|A0A2I3G042|A0A2I3G042_NOMLE	94.422	502	19	1	1	502	23	515	0.0	979
sp|P51688|SPHM_HUMAN	tr|F6RC31|F6RC31_HORSE	91.287	505	41	1	1	502	1	505	0.0	960
sp|P51688|SPHM_HUMAN	tr|A0A2K6A195|A0A2K6A195_MANLE	97.034	472	14	0	31	502	1	472	0.0	956
sp|P51688|SPHM_HUMAN	tr|M3VVP5|M3VVP5_FELCA	91.000	500	42	1	6	502	6	505	0.0	953
sp|P51688|SPHM_HUMAN	tr|I3M641|I3M641_ICTTR	90.946	497	45	0	6	502	6	502	0.0	951
sp|P51688|SPHM_HUMAN	tr|A0A5F4WD50|A0A5F4WD50_CALJA	95.560	473	21	0	30	502	53	525	0.0	946
sp|P51688|SPHM_HUMAN	tr|H0V4W6|H0V4W6_CAVPO	90.637	502	47	0	1	502	1	502	0.0	943
sp|P51688|SPHM_HUMAN	tr|A0A2Y9FM96|A0A2Y9FM96_PHYMC	88.911	505	53	1	1	502	1	505	0.0	943
sp|P51688|SPHM_HUMAN	tr|Q9EQ08|Q9EQ08_MOUSE	88.645	502	57	0	1	502	1	502	0.0	940
sp|P51688|SPHM_HUMAN	tr|A0A1U7SZX2|A0A1U7SZX2_TARSY	92.769	484	35	0	19	502	19	502	0.0	938
sp|P51688|SPHM_HUMAN	tr|A0A1U7Q5H8|A0A1U7Q5H8_MESAU	89.940	497	49	1	7	502	7	503	0.0	937
sp|P51688|SPHM_HUMAN	tr|A0A340XTI2|A0A340XTI2_LIPVE	88.515	505	55	1	1	502	1	505	0.0	937
sp|P51688|SPHM_HUMAN	tr|A0A452G0X1|A0A452G0X1_CAPHI	88.778	499	53	1	7	502	7	505	0.0	934
sp|P51688|SPHM_HUMAN	tr|G3HTF0|G3HTF0_CRIGR	90.726	496	46	0	7	502	7	502	0.0	929
sp|P51688|SPHM_HUMAN	tr|E1BFX4|E1BFX4_BOVIN	87.976	499	57	1	7	502	7	505	0.0	929
sp|P51688|SPHM_HUMAN	tr|A0A2K6FXZ7|A0A2K6FXZ7_PROCO	91.529	484	41	0	19	502	19	502	0.0	927
sp|P51688|SPHM_HUMAN	tr|F1PTW7|F1PTW7_CANLF	91.097	483	43	0	20	502	25	507	0.0	926
sp|P51688|SPHM_HUMAN	tr|H0WWF9|H0WWF9_OTOGA	88.645	502	55	1	1	502	1	500	0.0	922
sp|P51688|SPHM_HUMAN	tr|G5AKN6|G5AKN6_HETGA	89.243	502	54	0	1	502	1	502	0.0	919
sp|P51688|SPHM_HUMAN	tr|L5KKU6|L5KKU6_PTEAL	89.206	491	50	1	15	502	131	621	0.0	914
sp|P51688|SPHM_HUMAN	tr|G1M9N9|G1M9N9_AILME	89.897	485	47	1	20	502	24	508	0.0	914
sp|P51688|SPHM_HUMAN	tr|F1RZ89|F1RZ89_PIG	89.234	483	52	0	20	502	23	505	0.0	912
sp|P51688|SPHM_HUMAN	tr|A0A2Y9PIM0|A0A2Y9PIM0_DELLE	88.571	490	53	1	16	502	78	567	0.0	910
sp|P51688|SPHM_HUMAN	tr|A0A2U3W8H8|A0A2U3W8H8_ODORO	89.027	483	53	0	20	502	23	505	0.0	909
sp|P51688|SPHM_HUMAN	tr|M3YLA2|M3YLA2_MUSPF	88.706	487	54	1	17	502	8	494	0.0	904
sp|P51688|SPHM_HUMAN	tr|A0A2U3XRB6|A0A2U3XRB6_LEPWE	90.063	473	47	0	30	502	43	515	0.0	904
sp|P51688|SPHM_HUMAN	tr|A0A2Y9QZT8|A0A2Y9QZT8_TRIMA	89.895	475	48	0	28	502	190	664	0.0	900
sp|P51688|SPHM_HUMAN	tr|A0A2Y9QZT8|A0A2Y9QZT8_TRIMA	64.706	34	9	1	1	31	1	34	0.025	43.5
sp|P51688|SPHM_HUMAN	tr|A0A384CB58|A0A384CB58_URSMA	80.917	545	60	3	2	502	18	562	0.0	895
sp|P51688|SPHM_HUMAN	tr|A0A091EJM0|A0A091EJM0_FUKDA	90.063	473	47	0	30	502	38	510	0.0	895
sp|P51688|SPHM_HUMAN	tr|A0A1S3GSR3|A0A1S3GSR3_DIPOR	90.063	473	47	0	30	502	51	523	0.0	894
sp|P51688|SPHM_HUMAN	tr|W5NUI6|W5NUI6_SHEEP	86.373	499	65	1	7	502	124	622	0.0	887
sp|P51688|SPHM_HUMAN	tr|A0A4X2KUH1|A0A4X2KUH1_VOMUR	83.099	497	81	1	9	502	9	505	0.0	868
sp|P51688|SPHM_HUMAN	tr|A0A1S3WWI5|A0A1S3WWI5_ERIEU	84.836	488	69	1	20	502	122	609	0.0	857
sp|P51688|SPHM_HUMAN	tr|H2NUZ0|H2NUZ0_PONAB	96.867	415	13	0	88	502	1	415	0.0	846
sp|P51688|SPHM_HUMAN	tr|A0A0D9S4B7|A0A0D9S4B7_CHLSB	96.867	415	13	0	88	502	1	415	0.0	844
sp|P51688|SPHM_HUMAN	tr|A0A226N1E7|A0A226N1E7_CALSU	82.500	480	84	0	23	502	21	500	0.0	830
sp|P51688|SPHM_HUMAN	tr|G1KRH7|G1KRH7_ANOCA	75.822	517	110	2	1	502	1	517	0.0	822
sp|P51688|SPHM_HUMAN	tr|H0YY18|H0YY18_TAEGU	82.030	473	85	0	30	502	1	473	0.0	819
sp|P51688|SPHM_HUMAN	tr|A0A093GEM9|A0A093GEM9_DRYPU	81.184	473	89	0	30	502	1	473	0.0	818
sp|P51688|SPHM_HUMAN	tr|A0A091HYZ5|A0A091HYZ5_CALAN	80.761	473	91	0	30	502	1	473	0.0	809
sp|P51688|SPHM_HUMAN	tr|A0A087QXB1|A0A087QXB1_APTFO	80.335	478	89	1	30	502	1	478	0.0	807
sp|P51688|SPHM_HUMAN	tr|A0A0Q3PZ51|A0A0Q3PZ51_AMAAE	80.550	473	92	0	30	502	4	476	0.0	803
sp|P51688|SPHM_HUMAN	tr|A0A2I0LNH3|A0A2I0LNH3_COLLI	81.370	467	87	0	36	502	3	469	0.0	801
sp|P51688|SPHM_HUMAN	tr|A0A1L8ETH4|A0A1L8ETH4_XENLA	75.000	492	122	1	11	502	9	499	0.0	795
sp|P51688|SPHM_HUMAN	tr|A0A5G3HHI8|A0A5G3HHI8_XENTR	74.029	489	126	1	14	502	70	557	0.0	784
sp|P51688|SPHM_HUMAN	tr|G3TQ41|G3TQ41_LOXAF	78.279	488	92	7	20	502	23	501	0.0	756
sp|P51688|SPHM_HUMAN	tr|A0A3B4T8T1|A0A3B4T8T1_SERDU	70.328	519	126	4	12	502	10	528	0.0	721
sp|P51688|SPHM_HUMAN	tr|B5X3L3|B5X3L3_SALSA	71.600	500	131	4	10	500	13	510	0.0	720
sp|P51688|SPHM_HUMAN	tr|G3Q5H6|G3Q5H6_GASAC	69.364	519	129	4	7	502	15	526	0.0	715
sp|P51688|SPHM_HUMAN	tr|A0A1U7SIA7|A0A1U7SIA7_ALLSI	82.892	415	71	0	88	502	1	415	0.0	704
sp|P51688|SPHM_HUMAN	tr|A0A151NLH1|A0A151NLH1_ALLMI	82.892	415	71	0	88	502	1	415	0.0	704
sp|P51688|SPHM_HUMAN	tr|H2TWA7|H2TWA7_TAKRU	71.138	492	126	5	23	502	20	507	0.0	694
sp|P51688|SPHM_HUMAN	tr|R0L371|R0L371_ANAPL	73.721	430	102	3	83	502	1	429	0.0	637
sp|P51688|SPHM_HUMAN	tr|A0A067R9H1|A0A067R9H1_ZOONE	63.430	484	168	4	23	500	30	510	0.0	622
sp|P51688|SPHM_HUMAN	tr|A0A026WG24|A0A026WG24_OOCBI	61.111	504	184	4	9	500	58	561	0.0	616
sp|P51688|SPHM_HUMAN	tr|E9HA23|E9HA23_DAPPU	59.016	488	192	7	20	500	21	507	0.0	597
sp|P51688|SPHM_HUMAN	tr|D6WXJ3|D6WXJ3_TRICA	57.404	493	200	3	15	500	16	505	0.0	577
sp|P51688|SPHM_HUMAN	tr|E2BZ75|E2BZ75_HARSA	58.351	485	196	2	20	498	29	513	0.0	568
sp|P51688|SPHM_HUMAN	tr|W5JQ78|W5JQ78_ANODA	56.301	492	195	3	11	489	9	493	0.0	568
sp|P51688|SPHM_HUMAN	tr|K7G3W8|K7G3W8_PELSI	74.033	362	74	3	83	443	8	350	0.0	539
sp|P51688|SPHM_HUMAN	tr|A0A091IND4|A0A091IND4_EGRGA	67.696	421	116	6	83	502	1	402	0.0	533
sp|P51688|SPHM_HUMAN	tr|A0A0L0CJH2|A0A0L0CJH2_LUCCU	52.988	502	217	6	13	501	14	509	1.78e-178	516
sp|P51688|SPHM_HUMAN	tr|Q9VE24|Q9VE24_DROME	54.343	495	211	5	12	498	10	497	1.63e-173	503
sp|P51688|SPHM_HUMAN	tr|H9J7N7|H9J7N7_BOMMO	56.164	438	160	7	88	502	1	429	1.84e-166	482
sp|P51688|SPHM_HUMAN	tr|A0A5F9DID3|A0A5F9DID3_RABIT	78.205	312	61	4	7	315	7	314	2.02e-163	470
sp|P51688|SPHM_HUMAN	tr|A0A0L7LSM2|A0A0L7LSM2_9NEOP	51.421	387	144	4	145	492	161	542	5.38e-126	385
sp|P51688|SPHM_HUMAN	tr|A0A0L7LSM2|A0A0L7LSM2_9NEOP	42.727	110	50	1	88	197	1	97	1.86e-13	78.6
sp|P51688|SPHM_HUMAN	tr|A0A194QGF5|A0A194QGF5_PAPXU	54.985	331	140	4	176	502	3	328	8.68e-119	357
sp|P51688|SPHM_HUMAN	tr|G1N333|G1N333_MELGA	61.905	252	47	1	300	502	139	390	1.87e-103	320
sp|P51688|SPHM_HUMAN	tr|G1N333|G1N333_MELGA	74.843	159	40	0	40	198	1	159	1.52e-71	237
sp|P51688|SPHM_HUMAN	tr|A0A2U4BMK3|A0A2U4BMK3_TURTR	86.066	122	14	1	1	119	1	122	1.11e-63	209
sp|P51688|SPHM_HUMAN	tr|A0A060Z9U7|A0A060Z9U7_ONCMY	73.571	140	35	1	11	148	10	149	5.05e-61	202
sp|P51688|SPHM_HUMAN	tr|A0A194QAN2|A0A194QAN2_PAPXU	65.263	95	33	0	73	167	4	98	5.98e-36	134
sp|P51688|SPHM_HUMAN	tr|A0A151P4C0|A0A151P4C0_ALLMI	88.525	61	7	0	23	83	10	70	9.35e-30	116
sp|P51688|SPHM_HUMAN	tr|A0A091DIA7|A0A091DIA7_FUKDA	29.703	404	169	15	11	352	13	363	4.55e-20	99.0
sp|P51688|SPHM_HUMAN	tr|F1MU84|F1MU84_BOVIN	29.684	411	170	16	11	352	12	372	3.01e-19	96.3
sp|P51688|SPHM_HUMAN	tr|A0A452EL24|A0A452EL24_CAPHI	29.353	402	170	15	15	352	21	372	3.14e-19	96.3
sp|P51688|SPHM_HUMAN	tr|A0A2K5M019|A0A2K5M019_CERAT	29.695	394	165	14	21	352	29	372	5.04e-19	95.5
sp|P51688|SPHM_HUMAN	tr|A0A096NWZ8|A0A096NWZ8_PAPAN	28.842	423	176	15	21	368	29	401	5.47e-19	95.5
sp|P51688|SPHM_HUMAN	tr|L5JM79|L5JM79_PTEAL	29.286	420	210	16	11	352	15	425	7.50e-19	94.7
sp|P51688|SPHM_HUMAN	sp|P50428|ARSA_MOUSE	26.195	565	261	21	11	497	8	494	1.22e-18	94.4
sp|P51688|SPHM_HUMAN	tr|W5PVT3|W5PVT3_SHEEP	29.104	402	171	15	15	352	21	372	1.24e-18	94.4
sp|P51688|SPHM_HUMAN	tr|A0A3Q2HVJ7|A0A3Q2HVJ7_HORSE	29.219	397	164	14	21	352	28	372	1.49e-18	94.7
sp|P51688|SPHM_HUMAN	tr|A0A2U3VCA2|A0A2U3VCA2_ODORO	28.673	422	178	15	3	352	2	372	2.58e-18	93.6
sp|P51688|SPHM_HUMAN	tr|H0WFV8|H0WFV8_OTOGA	26.980	404	184	13	11	347	11	370	3.85e-18	92.8
sp|P51688|SPHM_HUMAN	sp|P34059|GALNS_HUMAN	29.188	394	167	14	21	352	29	372	5.70e-18	92.4
sp|P51688|SPHM_HUMAN	tr|A0A5G3K4X1|A0A5G3K4X1_XENTR	26.598	391	176	12	13	337	1	346	9.56e-18	91.7
sp|P51688|SPHM_HUMAN	tr|A0A2I3HS57|A0A2I3HS57_NOMLE	25.946	555	255	21	21	497	21	497	9.82e-18	91.7
sp|P51688|SPHM_HUMAN	tr|A0A2K5VWF4|A0A2K5VWF4_MACFA	28.934	394	168	14	21	352	29	372	1.10e-17	91.7
sp|P51688|SPHM_HUMAN	tr|F6VJJ7|F6VJJ7_XENTR	26.276	392	179	11	11	337	9	355	1.14e-17	91.3
sp|P51688|SPHM_HUMAN	tr|G1L0G3|G1L0G3_AILME	28.883	412	172	15	11	352	12	372	1.30e-17	91.3
sp|P51688|SPHM_HUMAN	tr|A0A3Q0CQ58|A0A3Q0CQ58_MESAU	28.395	405	175	14	12	352	20	373	1.63e-17	91.3
sp|P51688|SPHM_HUMAN	tr|A0A1S3AAH0|A0A1S3AAH0_ERIEU	28.571	406	170	17	14	352	23	375	1.87e-17	90.9
sp|P51688|SPHM_HUMAN	tr|I3MTQ6|I3MTQ6_ICTTR	25.188	532	255	16	13	475	11	468	2.36e-17	90.5
sp|P51688|SPHM_HUMAN	tr|A0A1S3FXE9|A0A1S3FXE9_DIPOR	25.267	562	272	19	10	497	8	495	3.47e-17	90.1
sp|P51688|SPHM_HUMAN	tr|A0A1L8GZQ6|A0A1L8GZQ6_XENLA	26.582	395	176	11	12	337	6	355	4.88e-17	89.4
sp|P51688|SPHM_HUMAN	tr|G1PGN0|G1PGN0_MYOLU	25.137	549	265	19	22	497	22	497	9.46e-17	88.6
sp|P51688|SPHM_HUMAN	tr|H9GJV0|H9GJV0_ANOCA	28.389	391	170	13	9	332	10	357	1.22e-16	88.2
sp|P51688|SPHM_HUMAN	tr|A0A060X1F8|A0A060X1F8_ONCMY	28.378	370	161	13	24	331	31	358	1.47e-16	87.4
sp|P51688|SPHM_HUMAN	tr|A0A286XUY1|A0A286XUY1_CAVPO	28.030	396	168	14	22	352	1	344	1.50e-16	87.8
sp|P51688|SPHM_HUMAN	tr|G3PRV6|G3PRV6_GASAC	27.249	378	169	14	8	323	15	348	1.75e-16	87.8
sp|P51688|SPHM_HUMAN	tr|A0A1S3EXK9|A0A1S3EXK9_DIPOR	27.822	381	168	12	16	332	20	357	1.76e-16	87.4
sp|P51688|SPHM_HUMAN	tr|F6PKZ1|F6PKZ1_CANLF	26.531	441	208	15	10	384	8	398	1.95e-16	87.4
sp|P51688|SPHM_HUMAN	tr|A0A2K6TCL4|A0A2K6TCL4_SAIBB	27.157	394	176	13	21	347	21	370	2.75e-16	87.0
sp|P51688|SPHM_HUMAN	tr|A0A2K5MN01|A0A2K5MN01_CERAT	26.157	432	199	14	21	384	21	400	3.17e-16	87.0
sp|P51688|SPHM_HUMAN	tr|A0A0D9QXL9|A0A0D9QXL9_CHLSB	26.157	432	199	14	21	384	19	398	3.18e-16	87.0
sp|P51688|SPHM_HUMAN	tr|A0A2Y9DNA7|A0A2Y9DNA7_TRIMA	28.861	395	168	14	21	352	29	373	3.29e-16	87.0
sp|P51688|SPHM_HUMAN	tr|A0A2K5XD60|A0A2K5XD60_MANLE	26.650	394	178	12	21	347	21	370	3.41e-16	87.0
sp|P51688|SPHM_HUMAN	tr|A0A096NL68|A0A096NL68_PAPAN	26.157	432	199	14	21	384	19	398	3.52e-16	86.7
sp|P51688|SPHM_HUMAN	tr|A0A1U7UBH9|A0A1U7UBH9_TARSY	25.946	555	255	21	21	497	19	495	3.94e-16	86.7
sp|P51688|SPHM_HUMAN	tr|A0A5G3HRN2|A0A5G3HRN2_XENTR	29.915	351	206	12	12	332	17	357	3.97e-16	86.7
sp|P51688|SPHM_HUMAN	tr|A0A2K5EZD5|A0A2K5EZD5_AOTNA	26.620	432	197	15	21	384	106	485	4.21e-16	87.0
sp|P51688|SPHM_HUMAN	sp|P15289|ARSA_HUMAN	26.904	394	177	13	21	347	19	368	4.75e-16	86.3
sp|P51688|SPHM_HUMAN	sp|Q32KH5|GALNS_CANLF	27.778	396	171	14	21	352	28	372	5.36e-16	86.3
sp|P51688|SPHM_HUMAN	tr|K7CLG1|K7CLG1_PANTR	26.904	394	177	13	21	347	21	370	5.52e-16	86.3
sp|P51688|SPHM_HUMAN	tr|A0A2R8ZGT3|A0A2R8ZGT3_PANPA	26.904	394	177	13	21	347	21	370	5.52e-16	86.3
sp|P51688|SPHM_HUMAN	sp|Q571E4|GALNS_MOUSE	27.089	395	175	13	21	352	26	370	6.90e-16	85.9
sp|P51688|SPHM_HUMAN	tr|H2V4Q5|H2V4Q5_TAKRU	28.453	362	155	14	24	323	28	347	7.07e-16	86.3
sp|P51688|SPHM_HUMAN	tr|G1L8R6|G1L8R6_AILME	25.771	551	259	21	22	497	22	497	7.42e-16	85.9
sp|P51688|SPHM_HUMAN	tr|A0A4X2K7C2|A0A4X2K7C2_VOMUR	26.055	403	189	13	11	347	9	368	7.65e-16	85.9
sp|P51688|SPHM_HUMAN	tr|Q6AX40|Q6AX40_XENLA	25.648	386	183	11	14	337	12	355	7.77e-16	85.9
sp|P51688|SPHM_HUMAN	tr|A0A1S3PTF6|A0A1S3PTF6_SALSA	27.838	370	163	12	24	331	31	358	9.49e-16	85.5
sp|P51688|SPHM_HUMAN	tr|A0A2K6TW24|A0A2K6TW24_SAIBB	29.255	376	155	13	38	352	34	359	9.53e-16	85.5
sp|P51688|SPHM_HUMAN	tr|G1NZM8|G1NZM8_MYOLU	27.249	389	178	11	21	352	28	368	9.80e-16	85.5
sp|P51688|SPHM_HUMAN	tr|A0A1U7Q402|A0A1U7Q402_MESAU	25.427	527	246	19	20	475	18	468	1.11e-15	85.5
sp|P51688|SPHM_HUMAN	tr|A0A3B4TT45|A0A3B4TT45_SERDU	27.838	370	163	14	24	331	28	355	1.16e-15	85.5
sp|P51688|SPHM_HUMAN	tr|A0A4X2LPH7|A0A4X2LPH7_VOMUR	28.389	391	168	15	24	352	29	369	1.19e-15	85.1
sp|P51688|SPHM_HUMAN	tr|R1EE02|R1EE02_EMIHU	25.624	441	240	17	21	387	16	442	1.25e-15	85.1
sp|P51688|SPHM_HUMAN	tr|A0A2K6LVK4|A0A2K6LVK4_RHIBE	26.157	432	199	14	21	384	21	400	1.28e-15	85.1
sp|P51688|SPHM_HUMAN	tr|M3XS82|M3XS82_MUSPF	25.408	551	261	19	22	497	20	495	1.52e-15	84.7
sp|P51688|SPHM_HUMAN	tr|B8BVG0|B8BVG0_THAPS	25.050	503	306	22	22	476	102	581	1.74e-15	85.1
sp|P51688|SPHM_HUMAN	tr|F6YUY9|F6YUY9_XENTR	23.941	543	273	18	24	497	24	495	2.15e-15	84.3
sp|P51688|SPHM_HUMAN	tr|A0A067RBJ2|A0A067RBJ2_ZOONE	24.541	436	265	13	19	418	43	450	2.20e-15	85.1
sp|P51688|SPHM_HUMAN	tr|A0A5G3JDQ5|A0A5G3JDQ5_XENTR	23.757	543	274	17	24	497	23	494	2.43e-15	84.3
sp|P51688|SPHM_HUMAN	tr|G5C2T7|G5C2T7_HETGA	28.191	376	159	13	38	352	7	332	2.46e-15	84.0
sp|P51688|SPHM_HUMAN	tr|A0A2K5DL51|A0A2K5DL51_AOTNA	28.463	397	171	13	18	352	98	443	2.59e-15	84.3
sp|P51688|SPHM_HUMAN	tr|A0A0D9S2R0|A0A0D9S2R0_CHLSB	28.052	385	166	13	29	352	1	335	2.63e-15	84.0
sp|P51688|SPHM_HUMAN	tr|A0A5G3K4Z5|A0A5G3K4Z5_XENTR	26.730	318	137	8	11	275	9	283	3.09e-15	84.0
sp|P51688|SPHM_HUMAN	tr|A0A384D1X9|A0A384D1X9_URSMA	25.227	551	262	19	22	497	20	495	3.61e-15	83.6
sp|P51688|SPHM_HUMAN	tr|A0A5G2QXG4|A0A5G2QXG4_PIG	25.693	397	188	11	16	347	14	368	3.78e-15	83.6
sp|P51688|SPHM_HUMAN	tr|A0A5F7ZYP7|A0A5F7ZYP7_MACMU	25.694	432	201	14	21	384	19	398	4.09e-15	83.6
sp|P51688|SPHM_HUMAN	tr|A0A287B7U9|A0A287B7U9_PIG	28.710	411	174	16	11	352	12	372	4.20e-15	84.0
sp|P51688|SPHM_HUMAN	tr|A0A2K5WW17|A0A2K5WW17_MACFA	25.694	432	201	14	21	384	111	490	6.65e-15	83.2
sp|P51688|SPHM_HUMAN	tr|A0A340WFZ8|A0A340WFZ8_LIPVE	24.435	487	248	22	40	474	22	440	7.20e-15	82.8
sp|P51688|SPHM_HUMAN	tr|A0A2U3WL98|A0A2U3WL98_ODORO	25.408	429	204	13	22	384	20	398	7.37e-15	82.8
sp|P51688|SPHM_HUMAN	sp|Q8WNQ7|GALNS_PIG	28.467	411	175	16	11	352	12	372	7.91e-15	82.8
sp|P51688|SPHM_HUMAN	tr|H0ZBP4|H0ZBP4_TAEGU	27.296	392	176	13	4	332	1	346	8.11e-15	82.8
sp|P51688|SPHM_HUMAN	tr|A0A5G3HP20|A0A5G3HP20_XENTR	25.000	392	186	12	12	337	6	355	8.47e-15	82.4
sp|P51688|SPHM_HUMAN	tr|G5B2F7|G5B2F7_HETGA	25.849	383	180	10	17	337	15	355	8.65e-15	82.4
sp|P51688|SPHM_HUMAN	tr|A0A2I3FWE9|A0A2I3FWE9_NOMLE	27.368	285	167	7	24	275	36	313	1.13e-14	82.4
sp|P51688|SPHM_HUMAN	tr|H0VA23|H0VA23_CAVPO	26.196	397	186	11	16	347	14	368	1.19e-14	82.0
sp|P51688|SPHM_HUMAN	tr|A0A2U3XVE6|A0A2U3XVE6_LEPWE	25.831	391	183	11	22	347	20	368	1.29e-14	82.0
sp|P51688|SPHM_HUMAN	tr|A0A2K6LQP2|A0A2K6LQP2_RHIBE	26.822	343	143	11	21	301	29	325	1.41e-14	81.6
sp|P51688|SPHM_HUMAN	tr|G1SUZ7|G1SUZ7_RABIT	25.874	429	202	13	22	384	20	398	1.45e-14	82.0
sp|P51688|SPHM_HUMAN	tr|G3IH84|G3IH84_CRIGR	26.209	393	183	12	20	347	18	368	1.59e-14	81.6
sp|P51688|SPHM_HUMAN	tr|B5YNB4|B5YNB4_THAPS	27.966	354	200	17	24	332	168	511	1.80e-14	82.0
sp|P51688|SPHM_HUMAN	tr|A0A2K6A4A4|A0A2K6A4A4_MANLE	27.224	371	164	11	38	352	7	327	1.84e-14	81.3
sp|P51688|SPHM_HUMAN	tr|H0WGE4|H0WGE4_OTOGA	28.462	390	170	15	24	352	32	373	2.05e-14	81.3
sp|P51688|SPHM_HUMAN	tr|Q6C7P3|Q6C7P3_YARLI	22.345	452	230	13	18	355	4	448	2.07e-14	81.6
sp|P51688|SPHM_HUMAN	tr|K7G0G8|K7G0G8_PELSI	26.073	303	169	8	24	275	2	300	2.20e-14	81.3
sp|P51688|SPHM_HUMAN	tr|G1N6S6|G1N6S6_MELGA	26.478	423	190	14	1	352	2	374	2.23e-14	81.3
sp|P51688|SPHM_HUMAN	tr|D6WJJ9|D6WJJ9_TRICA	26.486	370	213	12	19	350	52	400	2.64e-14	81.6
sp|P51688|SPHM_HUMAN	tr|A0A2Y9QB02|A0A2Y9QB02_DELLE	25.575	391	184	11	22	347	20	368	2.80e-14	80.9
sp|P51688|SPHM_HUMAN	tr|A0A455BCA6|A0A455BCA6_PHYMC	25.175	429	205	13	22	384	20	398	2.93e-14	80.9
sp|P51688|SPHM_HUMAN	sp|Q08DD1|ARSA_BOVIN	25.091	550	264	20	22	497	20	495	3.76e-14	80.5
sp|P51688|SPHM_HUMAN	tr|L5KAI2|L5KAI2_PTEAL	25.986	431	201	15	21	384	17	396	3.80e-14	80.9
sp|P51688|SPHM_HUMAN	tr|A0A2I3HP72|A0A2I3HP72_NOMLE	27.660	376	161	13	38	352	40	365	4.09e-14	80.5
sp|P51688|SPHM_HUMAN	tr|F7CJW5|F7CJW5_HORSE	25.349	430	205	13	21	384	19	398	4.26e-14	80.5
sp|P51688|SPHM_HUMAN	tr|G3GRS9|G3GRS9_CRIGR	27.513	378	160	13	38	352	7	333	4.35e-14	80.1
sp|P51688|SPHM_HUMAN	tr|A0A384D1I9|A0A384D1I9_URSMA	27.513	378	160	13	38	352	7	333	5.01e-14	80.5
sp|P51688|SPHM_HUMAN	tr|A0A2I2Z659|A0A2I2Z659_GORGO	27.926	376	160	13	38	352	7	332	5.09e-14	80.1
sp|P51688|SPHM_HUMAN	tr|A0A1S2ZHI7|A0A1S2ZHI7_ERIEU	24.474	523	252	18	22	475	20	468	5.76e-14	80.1
sp|P51688|SPHM_HUMAN	tr|A0A1U7Q839|A0A1U7Q839_MESAU	27.119	354	173	11	20	324	79	396	6.01e-14	80.1
sp|P51688|SPHM_HUMAN	tr|A0A2R8ZR85|A0A2R8ZR85_PANPA	27.926	376	160	13	38	352	29	354	6.19e-14	79.7
sp|P51688|SPHM_HUMAN	tr|A0A340Y7W1|A0A340Y7W1_LIPVE	28.645	391	163	14	5	323	4	350	6.68e-14	79.7
sp|P51688|SPHM_HUMAN	tr|A0A2Y9DTM1|A0A2Y9DTM1_TRIMA	26.735	389	178	12	24	347	21	367	7.00e-14	80.1
sp|P51688|SPHM_HUMAN	tr|A0A091CI24|A0A091CI24_FUKDA	26.266	316	163	9	18	275	72	375	7.63e-14	79.7
sp|P51688|SPHM_HUMAN	tr|H2QBQ8|H2QBQ8_PANTR	28.056	360	142	14	21	329	29	322	7.75e-14	79.7
sp|P51688|SPHM_HUMAN	tr|G3QWH3|G3QWH3_GORGO	26.098	410	183	14	21	384	21	356	8.26e-14	79.3
sp|P51688|SPHM_HUMAN	tr|W5QFH0|W5QFH0_SHEEP	25.641	429	203	13	22	384	20	398	8.37e-14	79.3
sp|P51688|SPHM_HUMAN	tr|A0A452EHN0|A0A452EHN0_CAPHI	25.641	429	203	13	22	384	20	398	8.44e-14	79.3
sp|P51688|SPHM_HUMAN	tr|H2P4X6|H2P4X6_PONAB	27.792	385	186	16	21	384	21	334	1.01e-13	79.0
sp|P51688|SPHM_HUMAN	tr|A0A5F8AA15|A0A5F8AA15_MACMU	28.191	376	159	13	38	352	7	332	1.12e-13	79.3
sp|P51688|SPHM_HUMAN	tr|H0WWN8|H0WWN8_OTOGA	26.393	341	175	11	4	275	25	358	1.26e-13	79.0
sp|P51688|SPHM_HUMAN	tr|A0A099Z2L3|A0A099Z2L3_TINGU	26.184	359	198	14	42	355	10	346	1.37e-13	78.6
sp|P51688|SPHM_HUMAN	tr|A0A5G3JV67|A0A5G3JV67_XENTR	26.121	379	213	15	19	352	49	405	1.69e-13	78.6
sp|P51688|SPHM_HUMAN	tr|A0A5G3JSZ1|A0A5G3JSZ1_XENTR	26.121	379	213	15	19	352	39	395	1.75e-13	78.6
sp|P51688|SPHM_HUMAN	tr|H2NRS6|H2NRS6_PONAB	27.919	394	172	14	21	352	29	372	1.92e-13	78.6
sp|P51688|SPHM_HUMAN	tr|M3Y8G1|M3Y8G1_MUSPF	27.394	376	163	12	38	352	48	374	2.14e-13	78.2
sp|P51688|SPHM_HUMAN	tr|A0A1S3N4T3|A0A1S3N4T3_SALSA	25.956	366	175	11	16	329	38	359	2.17e-13	78.6
sp|P51688|SPHM_HUMAN	tr|A0A5G3JT66|A0A5G3JT66_XENTR	26.121	379	213	15	19	352	27	383	2.25e-13	78.2
sp|P51688|SPHM_HUMAN	sp|Q9VEX0|SULF1_DROME	24.528	371	223	11	19	352	50	400	2.38e-13	79.0
sp|P51688|SPHM_HUMAN	tr|G1N835|G1N835_MELGA	26.452	310	159	12	24	275	2	300	2.45e-13	78.2
sp|P51688|SPHM_HUMAN	tr|H0Z2M6|H0Z2M6_TAEGU	26.059	307	164	11	24	275	4	302	2.72e-13	77.8
sp|P51688|SPHM_HUMAN	tr|A0A0D3KZV8|A0A0D3KZV8_EMIHU	28.571	245	119	9	47	275	2	206	3.07e-13	77.0
sp|P51688|SPHM_HUMAN	tr|A0A1L8GUK4|A0A1L8GUK4_XENLA	26.064	376	217	13	19	352	39	395	3.11e-13	77.8
sp|P51688|SPHM_HUMAN	tr|A0A2I2YTP9|A0A2I2YTP9_GORGO	26.498	317	148	10	16	288	40	315	3.19e-13	77.8
sp|P51688|SPHM_HUMAN	tr|A0A2U4ADA0|A0A2U4ADA0_TURTR	29.076	368	153	13	21	324	28	351	3.22e-13	78.2
sp|P51688|SPHM_HUMAN	tr|A0A099ZJY0|A0A099ZJY0_TINGU	27.097	310	157	13	24	275	3	301	3.39e-13	77.8
sp|P51688|SPHM_HUMAN	tr|A0A2I0LZE9|A0A2I0LZE9_COLLI	25.348	359	201	14	42	355	125	461	3.53e-13	77.8
sp|P51688|SPHM_HUMAN	sp|P15848|ARSB_HUMAN	26.498	317	148	10	16	288	38	313	3.59e-13	77.4
sp|P51688|SPHM_HUMAN	tr|K7B3C4|K7B3C4_PANTR	26.498	317	148	10	16	288	40	315	3.61e-13	77.4
sp|P51688|SPHM_HUMAN	tr|B8LDP8|B8LDP8_THAPS	26.019	319	166	11	24	275	15	330	3.93e-13	77.4
sp|P51688|SPHM_HUMAN	tr|A0A287DF13|A0A287DF13_ICTTR	26.814	317	147	11	16	288	36	311	3.94e-13	77.4
sp|P51688|SPHM_HUMAN	tr|A0A2K6FBR8|A0A2K6FBR8_PROCO	29.197	411	166	17	11	352	13	367	4.51e-13	77.4
sp|P51688|SPHM_HUMAN	tr|G1M8Q2|G1M8Q2_AILME	25.974	308	167	8	22	275	38	338	5.10e-13	77.0
sp|P51688|SPHM_HUMAN	tr|A0A1L8I1Q2|A0A1L8I1Q2_XENLA	25.000	392	223	16	11	354	21	389	5.15e-13	77.0
sp|P51688|SPHM_HUMAN	tr|A0A5F8A630|A0A5F8A630_MACMU	26.183	317	149	10	16	288	39	314	5.46e-13	77.0
sp|P51688|SPHM_HUMAN	tr|Q32KH3|Q32KH3_CANLF	25.962	312	162	8	22	275	34	334	5.85e-13	77.0
sp|P51688|SPHM_HUMAN	tr|A0A226MJ94|A0A226MJ94_CALSU	26.448	397	173	13	22	347	25	373	6.25e-13	76.6
sp|P51688|SPHM_HUMAN	tr|A0A093GP55|A0A093GP55_DRYPU	26.741	359	196	14	42	355	10	346	6.42e-13	76.6
sp|P51688|SPHM_HUMAN	tr|A0A091J449|A0A091J449_CALAN	26.367	311	158	12	24	275	3	301	6.96e-13	76.6
sp|P51688|SPHM_HUMAN	tr|A0A0L0C842|A0A0L0C842_LUCCU	24.324	370	223	11	20	352	122	471	6.96e-13	77.4
sp|P51688|SPHM_HUMAN	tr|A0A2I3HPL3|A0A2I3HPL3_NOMLE	26.183	317	149	10	16	288	40	315	8.00e-13	76.6
sp|P51688|SPHM_HUMAN	tr|A0A1S2ZGM7|A0A1S2ZGM7_ERIEU	26.479	355	168	11	22	323	35	349	8.76e-13	76.3
sp|P51688|SPHM_HUMAN	tr|A0A2U3WPX0|A0A2U3WPX0_ODORO	26.183	317	149	10	16	288	38	313	8.78e-13	76.3
sp|P51688|SPHM_HUMAN	tr|A0A1L8GYG5|A0A1L8GYG5_XENLA	26.121	379	213	15	19	352	29	385	9.18e-13	76.3
sp|P51688|SPHM_HUMAN	tr|A0A096MTZ8|A0A096MTZ8_PAPAN	26.183	317	149	10	16	288	39	314	9.20e-13	76.3
sp|P51688|SPHM_HUMAN	tr|H0WYV1|H0WYV1_OTOGA	25.868	317	150	10	16	288	35	310	9.28e-13	76.3
sp|P51688|SPHM_HUMAN	tr|A0A287A1K2|A0A287A1K2_PIG	24.719	356	177	10	20	323	43	359	9.32e-13	76.3
sp|P51688|SPHM_HUMAN	tr|A0A2K6MU37|A0A2K6MU37_RHIBE	26.183	317	149	10	16	288	36	311	9.81e-13	76.3
sp|P51688|SPHM_HUMAN	tr|A0A2U3WWM2|A0A2U3WWM2_ODORO	24.877	406	222	12	22	355	34	428	9.99e-13	76.3
sp|P51688|SPHM_HUMAN	tr|A0A060X3L5|A0A060X3L5_ONCMY	26.801	347	173	11	22	323	47	357	1.01e-12	76.3
sp|P51688|SPHM_HUMAN	tr|A0A2K5WDQ3|A0A2K5WDQ3_MACFA	26.183	317	149	10	16	288	39	314	1.01e-12	76.3
sp|P51688|SPHM_HUMAN	tr|A0A0D9RRW7|A0A0D9RRW7_CHLSB	26.183	317	149	10	16	288	39	314	1.03e-12	76.3
sp|P51688|SPHM_HUMAN	tr|A0A2K5KWE9|A0A2K5KWE9_CERAT	26.183	317	149	10	16	288	40	315	1.04e-12	76.3
sp|P51688|SPHM_HUMAN	tr|A0A3B4UL35|A0A3B4UL35_SERDU	26.415	318	161	11	18	275	23	327	1.07e-12	76.3
sp|P51688|SPHM_HUMAN	tr|D6WDU1|D6WDU1_TRICA	24.203	533	299	23	10	468	3	504	1.08e-12	75.9
sp|P51688|SPHM_HUMAN	tr|A0A2I0M4N4|A0A2I0M4N4_COLLI	26.452	310	159	11	24	275	2	300	1.08e-12	75.9
sp|P51688|SPHM_HUMAN	tr|A0A2U3YLL3|A0A2U3YLL3_LEPWE	25.974	308	167	8	22	275	34	334	1.13e-12	76.3
sp|P51688|SPHM_HUMAN	tr|H2PFY4|H2PFY4_PONAB	26.183	317	149	10	16	288	39	314	1.24e-12	75.9
sp|P51688|SPHM_HUMAN	tr|M3WZT0|M3WZT0_FELCA	26.688	311	161	9	22	275	34	334	1.28e-12	75.9
sp|P51688|SPHM_HUMAN	tr|A0A091W6M2|A0A091W6M2_OPIHO	26.384	307	163	11	24	275	4	302	1.39e-12	75.5
sp|P51688|SPHM_HUMAN	tr|A0A2Y9PXC2|A0A2Y9PXC2_DELLE	26.518	313	145	11	20	288	43	314	1.42e-12	75.9
sp|P51688|SPHM_HUMAN	tr|A0A067R9K3|A0A067R9K3_ZOONE	25.445	393	193	18	6	343	87	434	1.44e-12	75.9
sp|P51688|SPHM_HUMAN	tr|G1KN75|G1KN75_ANOCA	25.788	349	201	13	42	350	52	382	1.44e-12	75.9
sp|P51688|SPHM_HUMAN	tr|A0A091IYX0|A0A091IYX0_EGRGA	26.129	310	160	12	24	275	4	302	1.48e-12	75.5
sp|P51688|SPHM_HUMAN	tr|A0A2K5DN52|A0A2K5DN52_AOTNA	26.183	317	149	10	16	288	39	314	1.69e-12	75.5
sp|P51688|SPHM_HUMAN	tr|A0A1S3RSV7|A0A1S3RSV7_SALSA	26.801	347	173	11	22	323	47	357	1.72e-12	75.5
sp|P51688|SPHM_HUMAN	sp|P50429|ARSB_MOUSE	25.275	364	167	11	20	324	43	360	1.80e-12	75.5
sp|P51688|SPHM_HUMAN	tr|F1N2D5|F1N2D5_BOVIN	26.765	340	177	10	1	275	1	333	1.91e-12	75.5
sp|P51688|SPHM_HUMAN	tr|A0A093GG16|A0A093GG16_DRYPU	26.129	310	160	12	24	275	4	302	1.94e-12	75.1
sp|P51688|SPHM_HUMAN	tr|A0A087QUH8|A0A087QUH8_APTFO	26.129	310	160	12	24	275	3	301	2.12e-12	75.1
sp|P51688|SPHM_HUMAN	tr|A0A0D9R4D1|A0A0D9R4D1_CHLSB	26.144	306	165	8	24	275	38	336	2.12e-12	75.1
sp|P51688|SPHM_HUMAN	tr|F7GPX9|F7GPX9_CALJA	25.781	384	211	18	16	350	25	383	2.21e-12	75.1
sp|P51688|SPHM_HUMAN	tr|I3MHX1|I3MHX1_ICTTR	25.243	309	164	8	24	275	39	337	2.24e-12	75.1
sp|P51688|SPHM_HUMAN	tr|A0A091EIU7|A0A091EIU7_FUKDA	25.272	368	180	12	12	323	1	329	2.48e-12	74.7
sp|P51688|SPHM_HUMAN	tr|A0A2K6GD63|A0A2K6GD63_PROCO	25.868	317	150	10	16	288	36	311	2.48e-12	75.1
sp|P51688|SPHM_HUMAN	tr|A0A2Y9P8J6|A0A2Y9P8J6_DELLE	29.243	383	159	15	11	324	43	382	2.51e-12	75.5
sp|P51688|SPHM_HUMAN	tr|G3PT83|G3PT83_GASAC	26.486	370	177	15	9	323	4	333	2.60e-12	74.7
sp|P51688|SPHM_HUMAN	tr|A0A0Q3TPI9|A0A0Q3TPI9_AMAAE	25.065	387	221	14	16	355	30	394	2.69e-12	74.7
sp|P51688|SPHM_HUMAN	tr|A0A2R8MQY3|A0A2R8MQY3_CALJA	26.183	317	149	10	16	288	39	314	2.92e-12	74.7
sp|P51688|SPHM_HUMAN	tr|K7BKV4|K7BKV4_PANTR	26.144	306	165	8	24	275	38	336	2.97e-12	74.7
sp|P51688|SPHM_HUMAN	sp|P22304|IDS_HUMAN	26.144	306	165	8	24	275	38	336	2.97e-12	74.7
sp|P51688|SPHM_HUMAN	tr|A0A2K6GRK3|A0A2K6GRK3_PROCO	25.490	306	167	8	24	275	37	335	3.18e-12	74.7
sp|P51688|SPHM_HUMAN	tr|A0A1U7QTX1|A0A1U7QTX1_MESAU	25.484	310	162	8	24	275	44	342	3.28e-12	74.7
sp|P51688|SPHM_HUMAN	tr|A0A0L0CP35|A0A0L0CP35_LUCCU	23.958	480	280	20	24	454	29	472	3.36e-12	74.3
sp|P51688|SPHM_HUMAN	tr|A0A5G3IAE3|A0A5G3IAE3_XENTR	24.675	308	169	9	23	275	24	323	3.42e-12	74.7
sp|P51688|SPHM_HUMAN	tr|A0A2I3M6P2|A0A2I3M6P2_PAPAN	26.144	306	165	8	24	275	38	336	3.50e-12	74.3
sp|P51688|SPHM_HUMAN	tr|R0LJQ6|R0LJQ6_ANAPL	27.097	310	157	14	24	275	3	301	3.51e-12	74.3
sp|P51688|SPHM_HUMAN	tr|H0VPG4|H0VPG4_CAVPO	27.436	390	206	21	17	356	31	393	3.53e-12	74.3
sp|P51688|SPHM_HUMAN	tr|A0A2K5ERY8|A0A2K5ERY8_AOTNA	27.089	347	173	11	21	323	45	355	3.68e-12	74.3
sp|P51688|SPHM_HUMAN	tr|A0A1U7RVV7|A0A1U7RVV7_ALLSI	26.437	348	176	12	20	323	48	359	3.89e-12	74.3
sp|P51688|SPHM_HUMAN	tr|A0A1L8F7I5|A0A1L8F7I5_XENLA	24.886	438	223	17	9	352	12	437	4.02e-12	74.3
sp|P51688|SPHM_HUMAN	tr|A0A2Y9DH53|A0A2Y9DH53_TRIMA	25.868	317	150	10	16	288	129	404	4.05e-12	74.3
sp|P51688|SPHM_HUMAN	tr|A0A5G3JHJ6|A0A5G3JHJ6_XENTR	28.704	324	192	11	38	332	25	338	4.11e-12	74.3
sp|P51688|SPHM_HUMAN	tr|A0A452DMI1|A0A452DMI1_CAPHI	24.722	360	180	10	16	323	36	356	4.36e-12	74.3
sp|P51688|SPHM_HUMAN	tr|A0A2K5ZB00|A0A2K5ZB00_MANLE	26.144	306	165	8	24	275	38	336	4.53e-12	74.3
sp|P51688|SPHM_HUMAN	tr|H9FTX2|H9FTX2_MACMU	26.144	306	165	8	24	275	38	336	4.53e-12	74.3
sp|P51688|SPHM_HUMAN	tr|A0A2K5LVX2|A0A2K5LVX2_CERAT	26.144	306	165	8	24	275	38	336	4.53e-12	74.3
sp|P51688|SPHM_HUMAN	tr|K7GDM6|K7GDM6_PELSI	24.719	356	201	13	42	352	15	348	4.55e-12	73.9
sp|P51688|SPHM_HUMAN	tr|F6XCY1|F6XCY1_XENTR	25.484	310	164	11	23	275	34	333	4.79e-12	73.9
sp|P51688|SPHM_HUMAN	tr|A0A340YEB2|A0A340YEB2_LIPVE	25.140	358	177	11	18	323	40	358	4.96e-12	73.9
sp|P51688|SPHM_HUMAN	tr|A0A286Y4T5|A0A286Y4T5_CAVPO	25.733	307	165	8	24	275	36	334	4.97e-12	73.9
sp|P51688|SPHM_HUMAN	sp|Q08890|IDS_MOUSE	25.490	306	167	8	24	275	40	338	5.52e-12	73.9
sp|P51688|SPHM_HUMAN	tr|G1NSF9|G1NSF9_MYOLU	25.890	309	160	8	24	274	40	337	5.54e-12	73.9
sp|P51688|SPHM_HUMAN	tr|A0A3Q0G624|A0A3Q0G624_ALLSI	27.011	348	187	15	53	355	1	326	5.78e-12	73.6
sp|P51688|SPHM_HUMAN	tr|H2SPM1|H2SPM1_TAKRU	26.239	343	172	13	26	323	49	355	6.69e-12	73.9
sp|P51688|SPHM_HUMAN	tr|A0A087RJC1|A0A087RJC1_APTFO	25.562	356	198	13	42	352	10	343	6.70e-12	73.6
sp|P51688|SPHM_HUMAN	tr|A0A1U7UPE8|A0A1U7UPE8_TARSY	25.000	328	178	9	6	275	19	336	6.79e-12	73.6
sp|P51688|SPHM_HUMAN	tr|A0A2K6KTQ1|A0A2K6KTQ1_RHIBE	26.144	306	165	8	24	275	38	336	6.85e-12	73.6
sp|P51688|SPHM_HUMAN	tr|A0A226N6K0|A0A226N6K0_CALSU	25.163	306	168	9	24	275	13	311	7.42e-12	73.6
sp|P51688|SPHM_HUMAN	tr|A0A3Q2I943|A0A3Q2I943_HORSE	25.472	318	168	8	16	275	28	334	7.86e-12	73.6
sp|P51688|SPHM_HUMAN	sp|P33727|ARSB_FELCA	26.183	317	149	10	16	288	40	315	8.08e-12	73.2
sp|P51688|SPHM_HUMAN	tr|A0A384C0Q5|A0A384C0Q5_URSMA	25.649	308	168	8	22	275	13	313	8.09e-12	73.2
sp|P51688|SPHM_HUMAN	tr|A0A067RAA8|A0A067RAA8_ZOONE	24.151	530	306	21	24	473	26	539	8.10e-12	73.6
sp|P51688|SPHM_HUMAN	tr|G5ASU3|G5ASU3_HETGA	26.814	317	147	11	16	288	9	284	8.23e-12	73.2
sp|P51688|SPHM_HUMAN	tr|C0HA16|C0HA16_SALSA	24.064	374	196	12	1	323	6	342	8.25e-12	73.2
sp|P51688|SPHM_HUMAN	tr|H2PX10|H2PX10_PONAB	24.837	306	169	7	24	275	38	336	8.32e-12	73.2
sp|P51688|SPHM_HUMAN	tr|G3TL90|G3TL90_LOXAF	28.467	411	175	15	11	352	10	370	9.16e-12	73.2
sp|P51688|SPHM_HUMAN	tr|F6Z783|F6Z783_XENTR	25.566	309	163	11	24	275	8	306	9.16e-12	73.2
sp|P51688|SPHM_HUMAN	tr|Q32KI4|Q32KI4_CANLF	24.857	350	172	10	26	323	50	360	9.23e-12	73.2
sp|P51688|SPHM_HUMAN	tr|G3T583|G3T583_LOXAF	26.667	330	162	10	14	275	3	320	9.29e-12	73.2
sp|P51688|SPHM_HUMAN	tr|A0A5G3I9S3|A0A5G3I9S3_XENTR	25.566	309	163	11	24	275	4	302	9.40e-12	73.2
sp|P51688|SPHM_HUMAN	tr|A0A2R9BWW8|A0A2R9BWW8_PANPA	26.059	307	164	9	24	275	38	336	9.41e-12	73.2
sp|P51688|SPHM_HUMAN	tr|H2T608|H2T608_TAKRU	25.926	378	181	16	26	354	55	382	9.81e-12	73.2
sp|P51688|SPHM_HUMAN	tr|A0A2K6S8A0|A0A2K6S8A0_SAIBB	26.384	307	163	9	24	275	38	336	9.92e-12	73.2
sp|P51688|SPHM_HUMAN	tr|A0A5G3JGY1|A0A5G3JGY1_XENTR	27.358	318	187	8	38	331	27	324	1.04e-11	72.8
sp|P51688|SPHM_HUMAN	tr|A0A5G3J7J7|A0A5G3J7J7_XENTR	25.130	386	224	15	14	354	24	389	1.12e-11	72.8
sp|P51688|SPHM_HUMAN	tr|A0A2I0LJ62|A0A2I0LJ62_COLLI	25.995	377	167	13	38	352	7	333	1.12e-11	72.8
sp|P51688|SPHM_HUMAN	tr|A0A091JJB6|A0A091JJB6_EGRGA	24.793	363	198	15	42	355	10	346	1.18e-11	72.8
sp|P51688|SPHM_HUMAN	tr|A0A2K5MER2|A0A2K5MER2_CERAT	27.089	347	173	11	21	323	45	355	1.21e-11	72.8
sp|P51688|SPHM_HUMAN	tr|A0A151M7I5|A0A151M7I5_ALLMI	26.149	348	177	12	20	323	47	358	1.23e-11	72.8
sp|P51688|SPHM_HUMAN	tr|G1PMD6|G1PMD6_MYOLU	27.378	347	172	11	21	323	45	355	1.28e-11	72.8
sp|P51688|SPHM_HUMAN	tr|A0A0D9RGM6|A0A0D9RGM6_CHLSB	27.089	347	173	11	21	323	45	355	1.32e-11	72.8
sp|P51688|SPHM_HUMAN	tr|L5KL70|L5KL70_PTEAL	26.110	383	213	17	16	350	27	387	1.35e-11	72.8
sp|P51688|SPHM_HUMAN	tr|M3YJ70|M3YJ70_MUSPF	25.472	318	168	8	16	275	28	334	1.36e-11	72.4
sp|P51688|SPHM_HUMAN	tr|A0A2K5DSB0|A0A2K5DSB0_AOTNA	25.890	309	162	8	24	275	38	336	1.37e-11	72.4
sp|P51688|SPHM_HUMAN	tr|F6VT10|F6VT10_XENTR	25.915	355	200	14	43	354	13	347	1.39e-11	72.4
sp|P51688|SPHM_HUMAN	tr|A0A2K5ZSL8|A0A2K5ZSL8_MANLE	27.089	347	173	11	21	323	44	354	1.43e-11	72.8
sp|P51688|SPHM_HUMAN	sp|Q148F3|ARSK_BOVIN	26.563	384	212	17	16	351	27	388	1.55e-11	72.4
sp|P51688|SPHM_HUMAN	tr|Q8SZ72|Q8SZ72_DROME	25.464	377	181	17	9	324	8	345	1.56e-11	72.4
sp|P51688|SPHM_HUMAN	tr|A0A096MR34|A0A096MR34_PAPAN	27.089	347	173	11	21	323	45	355	1.56e-11	72.4
sp|P51688|SPHM_HUMAN	tr|F7BMK9|F7BMK9_MACMU	27.089	347	173	11	21	323	45	355	1.56e-11	72.4
sp|P51688|SPHM_HUMAN	tr|A0A2K5WH83|A0A2K5WH83_MACFA	27.089	347	173	11	21	323	45	355	1.56e-11	72.4
sp|P51688|SPHM_HUMAN	tr|A0A5F4WHB9|A0A5F4WHB9_CALJA	25.890	309	162	8	24	275	38	336	1.58e-11	72.4
sp|P51688|SPHM_HUMAN	tr|A0A2Y9PL49|A0A2Y9PL49_DELLE	28.367	349	166	14	21	323	47	357	1.59e-11	72.4
sp|P51688|SPHM_HUMAN	tr|U3D2U8|U3D2U8_CALJA	26.801	347	174	11	21	323	45	355	1.67e-11	72.4
sp|P51688|SPHM_HUMAN	tr|A0A060XYB2|A0A060XYB2_ONCMY	26.667	330	167	13	9	275	10	327	1.85e-11	72.4
sp|P51688|SPHM_HUMAN	sp|Q6UWY0|ARSK_HUMAN	25.263	380	210	17	20	350	29	383	1.89e-11	72.0
sp|P51688|SPHM_HUMAN	tr|A0A2Y9DI50|A0A2Y9DI50_TRIMA	26.963	382	207	20	18	350	29	387	1.94e-11	72.0
sp|P51688|SPHM_HUMAN	tr|A0A1S3A9F1|A0A1S3A9F1_ERIEU	26.005	373	208	15	24	350	37	387	2.03e-11	72.0
sp|P51688|SPHM_HUMAN	tr|G3QSM2|G3QSM2_GORGO	25.263	380	210	17	20	350	29	383	2.29e-11	72.0
sp|P51688|SPHM_HUMAN	tr|A0A091WB92|A0A091WB92_OPIHO	25.348	359	201	14	42	355	10	346	2.29e-11	71.6
sp|P51688|SPHM_HUMAN	tr|A0A452E856|A0A452E856_CAPHI	26.299	308	166	8	22	275	40	340	2.45e-11	72.0
sp|P51688|SPHM_HUMAN	tr|A0A151N7T7|A0A151N7T7_ALLMI	24.759	311	165	11	23	275	23	322	2.57e-11	71.6
sp|P51688|SPHM_HUMAN	tr|A0A093FX18|A0A093FX18_DRYPU	25.862	348	178	11	20	323	47	358	2.57e-11	72.0
sp|P51688|SPHM_HUMAN	tr|A0A140T8E8|A0A140T8E8_CANLF	27.326	344	166	12	26	323	53	358	2.61e-11	72.0
sp|P51688|SPHM_HUMAN	tr|A0A4X2LSF4|A0A4X2LSF4_VOMUR	25.890	309	162	9	24	275	54	352	2.63e-11	71.6
sp|P51688|SPHM_HUMAN	tr|A0A3B4TFS0|A0A3B4TFS0_SERDU	26.149	348	176	13	21	323	46	357	2.65e-11	71.6
sp|P51688|SPHM_HUMAN	tr|G3P9Z5|G3P9Z5_GASAC	24.800	375	178	15	19	337	19	345	2.73e-11	71.6
sp|P51688|SPHM_HUMAN	sp|Q32KH7|ARSI_CANLF	27.326	344	166	12	26	323	51	356	2.99e-11	71.6
sp|P51688|SPHM_HUMAN	tr|K7AL36|K7AL36_PANTR	27.193	342	169	11	26	323	50	355	3.02e-11	71.6
sp|P51688|SPHM_HUMAN	tr|A0A2R9BT80|A0A2R9BT80_PANPA	27.193	342	169	11	26	323	50	355	3.02e-11	71.6
sp|P51688|SPHM_HUMAN	tr|G1N451|G1N451_MELGA	25.862	348	178	11	20	323	45	356	3.06e-11	71.6
sp|P51688|SPHM_HUMAN	tr|A0A091VU59|A0A091VU59_OPIHO	25.862	348	178	12	20	323	47	358	3.10e-11	71.6
sp|P51688|SPHM_HUMAN	tr|A0A2I0M9Y0|A0A2I0M9Y0_COLLI	25.862	348	178	12	20	323	47	358	3.12e-11	71.6
sp|P51688|SPHM_HUMAN	tr|A0A226MVV2|A0A226MVV2_CALSU	25.937	347	177	11	21	323	48	358	3.13e-11	71.6
sp|P51688|SPHM_HUMAN	tr|A0A091INM4|A0A091INM4_EGRGA	25.862	348	178	12	20	323	47	358	3.21e-11	71.6
sp|P51688|SPHM_HUMAN	tr|E9GHQ4|E9GHQ4_DAPPU	25.568	352	179	14	24	324	27	346	3.21e-11	71.6
sp|P51688|SPHM_HUMAN	tr|A6QLZ3|A6QLZ3_BOVIN	25.344	363	174	12	16	323	38	358	3.21e-11	71.6
sp|P51688|SPHM_HUMAN	tr|A0A2K6TDT4|A0A2K6TDT4_SAIBB	26.744	344	168	12	26	323	50	355	3.59e-11	71.2
sp|P51688|SPHM_HUMAN	tr|K7FYE0|K7FYE0_PELSI	26.608	342	171	13	26	323	72	377	3.60e-11	71.2
sp|P51688|SPHM_HUMAN	tr|G3SBP0|G3SBP0_GORGO	27.193	342	169	11	26	323	50	355	3.70e-11	71.2
sp|P51688|SPHM_HUMAN	sp|Q5FYB1|ARSI_HUMAN	27.193	342	169	11	26	323	50	355	3.83e-11	71.2
sp|P51688|SPHM_HUMAN	tr|A0A286Y0N4|A0A286Y0N4_CAVPO	26.582	316	149	9	16	288	25	300	4.18e-11	71.2
sp|P51688|SPHM_HUMAN	tr|A0A384C7Z2|A0A384C7Z2_URSMA	27.011	348	174	11	20	323	38	349	4.40e-11	70.9
sp|P51688|SPHM_HUMAN	tr|A0A093GJD1|A0A093GJD1_DRYPU	25.858	379	169	13	36	352	5	333	4.50e-11	70.9
sp|P51688|SPHM_HUMAN	tr|A0A1S3FYP0|A0A1S3FYP0_DIPOR	27.035	344	167	12	26	323	51	356	5.02e-11	70.9
sp|P51688|SPHM_HUMAN	tr|G1LDM9|G1LDM9_AILME	26.857	350	172	12	20	323	42	353	5.08e-11	70.9
sp|P51688|SPHM_HUMAN	tr|G3TPE7|G3TPE7_LOXAF	26.042	384	208	19	18	350	29	387	5.10e-11	70.9
sp|P51688|SPHM_HUMAN	tr|A0A060XL78|A0A060XL78_ONCMY	23.513	353	183	9	21	323	19	334	5.52e-11	70.9
sp|P51688|SPHM_HUMAN	tr|H0YR50|H0YR50_TAEGU	24.346	382	220	15	21	355	33	392	5.57e-11	70.9
sp|P51688|SPHM_HUMAN	tr|A0A2Y9E0Q7|A0A2Y9E0Q7_TRIMA	27.193	342	169	11	26	323	50	355	6.21e-11	70.5
sp|P51688|SPHM_HUMAN	tr|A0A1U8D3F6|A0A1U8D3F6_ALLSI	24.528	318	171	11	16	275	38	344	6.53e-11	70.5
sp|P51688|SPHM_HUMAN	tr|A0A0Q3MA87|A0A0Q3MA87_AMAAE	25.402	311	161	11	24	275	31	329	6.79e-11	70.5
sp|P51688|SPHM_HUMAN	tr|A0A4X2LU56|A0A4X2LU56_VOMUR	28.105	306	137	14	26	288	47	312	7.05e-11	69.7
sp|P51688|SPHM_HUMAN	tr|G1RV90|G1RV90_NOMLE	25.263	380	210	17	20	350	29	383	7.07e-11	70.5
sp|P51688|SPHM_HUMAN	tr|A0A1U7T5A2|A0A1U7T5A2_TARSY	25.984	381	206	19	20	350	29	383	7.19e-11	70.5
sp|P51688|SPHM_HUMAN	tr|A0A5G3I189|A0A5G3I189_XENTR	26.190	336	190	13	59	352	1	320	7.21e-11	70.1
sp|P51688|SPHM_HUMAN	tr|A0A091HMT7|A0A091HMT7_CALAN	25.501	349	180	11	20	324	47	359	7.26e-11	70.5
sp|P51688|SPHM_HUMAN	tr|C0HAB4|C0HAB4_SALSA	24.811	528	287	23	10	472	24	506	7.79e-11	70.1
sp|P51688|SPHM_HUMAN	tr|A0A2K6K745|A0A2K6K745_RHIBE	25.867	375	214	17	20	350	29	383	8.06e-11	70.1
sp|P51688|SPHM_HUMAN	tr|A0A452DTH8|A0A452DTH8_CAPHI	27.666	347	171	12	21	323	48	358	8.07e-11	70.5
sp|P51688|SPHM_HUMAN	tr|A0A2Y9M717|A0A2Y9M717_DELLE	25.625	320	169	8	14	275	22	330	8.11e-11	70.1
sp|P51688|SPHM_HUMAN	tr|A0A194PF78|A0A194PF78_PAPXU	24.722	360	176	14	21	323	27	348	8.19e-11	70.5
sp|P51688|SPHM_HUMAN	tr|A0A1S3SV58|A0A1S3SV58_SALSA	27.184	309	160	12	23	275	28	327	8.21e-11	70.1
sp|P51688|SPHM_HUMAN	tr|A0A067RI69|A0A067RI69_ZOONE	23.779	307	163	10	10	277	12	286	8.24e-11	70.5
sp|P51688|SPHM_HUMAN	tr|A0A1S3WH32|A0A1S3WH32_ERIEU	25.478	314	173	8	16	275	29	335	8.35e-11	70.1
sp|P51688|SPHM_HUMAN	tr|E1BIN3|E1BIN3_BOVIN	27.666	347	171	12	21	323	48	358	8.66e-11	70.1
sp|P51688|SPHM_HUMAN	tr|A0A2K6S334|A0A2K6S334_SAIBB	25.672	409	222	20	16	375	25	400	8.80e-11	70.1
sp|P51688|SPHM_HUMAN	tr|E2CA34|E2CA34_HARSA	24.789	355	172	13	26	323	44	360	9.25e-11	70.1
sp|P51688|SPHM_HUMAN	tr|A0A3Q0GYV9|A0A3Q0GYV9_ALLSI	26.404	356	192	12	38	352	10	336	9.37e-11	69.7
sp|P51688|SPHM_HUMAN	tr|H0Z063|H0Z063_TAEGU	23.496	349	178	9	26	323	4	314	9.66e-11	69.7
sp|P51688|SPHM_HUMAN	tr|A0A3B4V691|A0A3B4V691_SERDU	27.083	336	187	15	21	323	43	353	9.79e-11	70.1
sp|P51688|SPHM_HUMAN	tr|D2A5N6|D2A5N6_TRICA	25.905	359	178	17	19	321	36	362	1.02e-10	70.1
sp|P51688|SPHM_HUMAN	tr|A0A340WLY1|A0A340WLY1_LIPVE	27.507	349	169	14	21	323	45	355	1.02e-10	70.1
sp|P51688|SPHM_HUMAN	tr|H2R2W4|H2R2W4_PANTR	25.208	361	205	16	20	331	29	373	1.06e-10	69.7
sp|P51688|SPHM_HUMAN	tr|I3N2J5|I3N2J5_ICTTR	27.035	344	167	12	26	323	50	355	1.07e-10	70.1
sp|P51688|SPHM_HUMAN	tr|H0W6Q9|H0W6Q9_CAVPO	27.907	344	164	15	26	323	51	356	1.08e-10	69.7
sp|P51688|SPHM_HUMAN	tr|A0A099YXS7|A0A099YXS7_TINGU	25.575	348	179	11	20	323	47	358	1.11e-10	69.7
sp|P51688|SPHM_HUMAN	tr|H2RWR5|H2RWR5_TAKRU	26.185	401	225	21	1	352	1	379	1.13e-10	69.7
sp|P51688|SPHM_HUMAN	tr|Q9VVM1|Q9VVM1_DROME	24.548	387	224	18	8	353	21	380	1.22e-10	69.7
sp|P51688|SPHM_HUMAN	tr|F6UW00|F6UW00_ORNAN	35.821	134	74	4	5	127	17	149	1.22e-10	69.7
sp|P51688|SPHM_HUMAN	tr|H2PH30|H2PH30_PONAB	26.744	344	172	11	24	323	48	355	1.24e-10	69.3
sp|P51688|SPHM_HUMAN	tr|A0A2K5KU46|A0A2K5KU46_CERAT	25.867	375	214	17	20	350	29	383	1.26e-10	69.7
sp|P51688|SPHM_HUMAN	tr|A0A5G3IJF3|A0A5G3IJF3_XENTR	25.770	357	167	14	20	323	46	357	1.29e-10	69.7
sp|P51688|SPHM_HUMAN	tr|A0A1U8C8T4|A0A1U8C8T4_MESAU	26.934	349	173	13	20	323	44	355	1.33e-10	69.7
sp|P51688|SPHM_HUMAN	tr|A0A091HWL5|A0A091HWL5_CALAN	27.855	359	192	16	42	355	10	346	1.36e-10	69.3
sp|P51688|SPHM_HUMAN	tr|G3Q1N0|G3Q1N0_GASAC	26.744	344	169	16	26	323	51	357	1.37e-10	69.7
sp|P51688|SPHM_HUMAN	tr|A0A226NI55|A0A226NI55_CALSU	27.249	378	208	15	20	352	60	415	1.39e-10	69.7
sp|P51688|SPHM_HUMAN	tr|A0A0Q3U395|A0A0Q3U395_AMAAE	25.575	348	179	11	20	323	47	358	1.40e-10	69.7
sp|P51688|SPHM_HUMAN	tr|G3TCY8|G3TCY8_LOXAF	27.035	344	167	12	26	323	50	355	1.43e-10	69.3
sp|P51688|SPHM_HUMAN	tr|M3XGC4|M3XGC4_FELCA	27.035	344	167	12	26	323	53	358	1.51e-10	69.3
sp|P51688|SPHM_HUMAN	tr|Q9VZP8|Q9VZP8_DROME	23.755	522	312	18	11	470	11	508	1.52e-10	69.3
sp|P51688|SPHM_HUMAN	tr|H2RLS0|H2RLS0_TAKRU	25.688	327	172	10	7	275	13	326	1.55e-10	69.3
sp|P51688|SPHM_HUMAN	tr|A0A091W5M6|A0A091W5M6_OPIHO	26.790	377	164	14	38	352	7	333	1.55e-10	69.3
sp|P51688|SPHM_HUMAN	tr|E9I5C0|E9I5C0_DAPPU	36.364	121	69	4	24	138	2	120	1.57e-10	64.3
sp|P51688|SPHM_HUMAN	sp|Q32KH0|ARSK_CANLF	25.722	381	214	17	24	358	37	394	1.65e-10	69.3
sp|P51688|SPHM_HUMAN	tr|A0A2K6EKJ7|A0A2K6EKJ7_PROCO	27.035	344	167	12	26	323	50	355	1.73e-10	69.3
sp|P51688|SPHM_HUMAN	tr|H0WQA5|H0WQA5_OTOGA	27.035	344	167	12	26	323	50	355	1.76e-10	69.3
sp|P51688|SPHM_HUMAN	tr|A0A2U3Z8A1|A0A2U3Z8A1_LEPWE	27.778	288	115	10	38	275	7	251	1.76e-10	67.8
sp|P51688|SPHM_HUMAN	tr|A0A1S3RGS3|A0A1S3RGS3_SALSA	26.000	350	174	15	21	323	44	355	1.80e-10	69.3
sp|P51688|SPHM_HUMAN	tr|M3YQX9|M3YQX9_MUSPF	27.035	344	167	12	26	323	53	358	1.84e-10	69.3
sp|P51688|SPHM_HUMAN	tr|A0A340XIX8|A0A340XIX8_LIPVE	25.625	320	169	8	14	275	22	330	1.97e-10	68.9
sp|P51688|SPHM_HUMAN	tr|R1DFB1|R1DFB1_EMIHU	42.391	92	51	1	24	115	12	101	1.97e-10	68.6
sp|P51688|SPHM_HUMAN	tr|A0A5F5Q1H7|A0A5F5Q1H7_HORSE	27.035	344	167	12	26	323	52	357	1.98e-10	68.9
sp|P51688|SPHM_HUMAN	tr|G1KT81|G1KT81_ANOCA	24.719	356	173	11	22	323	32	346	2.16e-10	68.9
sp|P51688|SPHM_HUMAN	tr|G1U2U2|G1U2U2_RABIT	27.035	344	167	12	26	323	50	355	2.20e-10	68.9
sp|P51688|SPHM_HUMAN	tr|A0A455BFN5|A0A455BFN5_PHYMC	28.923	325	136	12	15	287	21	302	2.25e-10	67.8
sp|P51688|SPHM_HUMAN	tr|Q9VVM4|Q9VVM4_DROME	23.684	418	233	16	11	374	16	401	2.29e-10	68.9
sp|P51688|SPHM_HUMAN	tr|A0A2Y9EVN0|A0A2Y9EVN0_PHYMC	27.507	349	169	14	21	323	47	357	2.33e-10	68.9
sp|P51688|SPHM_HUMAN	tr|H0YRJ8|H0YRJ8_TAEGU	25.575	348	179	11	20	323	47	358	2.36e-10	68.9
sp|P51688|SPHM_HUMAN	tr|F7DAA8|F7DAA8_MACMU	26.133	375	213	17	20	350	29	383	2.38e-10	68.6
sp|P51688|SPHM_HUMAN	tr|A0A060XXC6|A0A060XXC6_ONCMY	24.194	496	275	19	10	472	24	451	2.39e-10	68.6
sp|P51688|SPHM_HUMAN	tr|A0A087REX5|A0A087REX5_APTFO	25.281	356	170	12	20	323	47	358	2.43e-10	68.9
sp|P51688|SPHM_HUMAN	tr|A0A4X2KIP0|A0A4X2KIP0_VOMUR	24.859	354	199	14	42	350	72	403	2.47e-10	68.6
sp|P51688|SPHM_HUMAN	tr|R0LEY1|R0LEY1_ANAPL	25.994	327	184	14	42	323	10	323	2.50e-10	68.6
sp|P51688|SPHM_HUMAN	tr|A0A2K5V9L1|A0A2K5V9L1_MACFA	26.133	375	213	17	20	350	29	383	2.53e-10	68.6
sp|P51688|SPHM_HUMAN	tr|A0A2K5CJN6|A0A2K5CJN6_AOTNA	25.679	405	219	20	20	375	29	400	2.55e-10	68.6
sp|P51688|SPHM_HUMAN	tr|A0A1S3G022|A0A1S3G022_DIPOR	25.879	313	157	10	24	275	38	336	2.83e-10	68.6
sp|P51688|SPHM_HUMAN	tr|A0A2U3V0F5|A0A2U3V0F5_TURTR	27.794	349	168	14	21	323	47	357	2.85e-10	68.6
sp|P51688|SPHM_HUMAN	tr|G3I3M9|G3I3M9_CRIGR	37.069	116	64	4	20	127	52	166	2.87e-10	68.6
sp|P51688|SPHM_HUMAN	tr|F1RL69|F1RL69_PIG	26.453	344	169	11	26	323	49	354	2.91e-10	68.6
sp|P51688|SPHM_HUMAN	sp|Q32KI9|ARSI_MOUSE	24.356	505	269	21	21	470	45	491	2.93e-10	68.6
sp|P51688|SPHM_HUMAN	tr|A0A452ETX3|A0A452ETX3_CAPHI	25.260	384	217	17	16	351	27	388	3.01e-10	68.6
sp|P51688|SPHM_HUMAN	tr|A0A1L8GR78|A0A1L8GR78_XENLA	25.490	357	168	14	20	323	46	357	3.23e-10	68.6
sp|P51688|SPHM_HUMAN	tr|A0A1S2ZAN9|A0A1S2ZAN9_ERIEU	25.581	344	172	11	26	323	52	357	3.49e-10	68.2
sp|P51688|SPHM_HUMAN	tr|A0A2U3Z4M7|A0A2U3Z4M7_LEPWE	26.513	347	175	11	21	323	48	358	3.56e-10	68.2
sp|P51688|SPHM_HUMAN	tr|A0A340WK54|A0A340WK54_LIPVE	24.048	499	252	17	24	470	23	446	3.64e-10	68.2
sp|P51688|SPHM_HUMAN	tr|A0A1S3KP65|A0A1S3KP65_SALSA	26.211	351	179	10	22	322	35	355	3.68e-10	68.2
sp|P51688|SPHM_HUMAN	tr|A0A3Q0DL06|A0A3Q0DL06_TARSY	27.632	380	157	13	38	352	7	333	3.68e-10	68.2
sp|P51688|SPHM_HUMAN	tr|A0A151MUY5|A0A151MUY5_ALLMI	26.404	356	192	12	38	352	10	336	3.70e-10	68.2
sp|P51688|SPHM_HUMAN	tr|G1PPX8|G1PPX8_MYOLU	25.587	383	215	17	16	350	27	387	3.75e-10	68.2
sp|P51688|SPHM_HUMAN	tr|R1E2H4|R1E2H4_EMIHU	42.391	92	51	1	24	115	12	101	3.76e-10	68.2
sp|P51688|SPHM_HUMAN	tr|A0A5F5XIN3|A0A5F5XIN3_FELCA	25.333	300	141	9	21	276	45	305	3.80e-10	68.2
sp|P51688|SPHM_HUMAN	tr|F6PQA7|F6PQA7_HORSE	26.053	380	212	17	24	357	37	393	3.83e-10	68.2
sp|P51688|SPHM_HUMAN	tr|A0A3B5KDZ8|A0A3B5KDZ8_TAKRU	37.607	117	71	2	13	127	13	129	3.87e-10	64.3
sp|P51688|SPHM_HUMAN	tr|H2PG43|H2PG43_PONAB	25.789	380	208	18	20	350	29	383	4.13e-10	67.8
sp|P51688|SPHM_HUMAN	tr|H0X8Y7|H0X8Y7_OTOGA	37.984	129	65	3	16	136	29	150	4.39e-10	67.8
sp|P51688|SPHM_HUMAN	tr|A0A2K5EHC4|A0A2K5EHC4_AOTNA	35.606	132	69	4	9	127	14	142	4.55e-10	67.8
sp|P51688|SPHM_HUMAN	tr|A0A2K5EHC4|A0A2K5EHC4_AOTNA	50.000	34	17	0	242	275	315	348	4.5	36.2
sp|P51688|SPHM_HUMAN	tr|D2A206|D2A206_TRICA	21.489	470	238	16	13	424	13	409	4.71e-10	68.2
sp|P51688|SPHM_HUMAN	tr|G3P8A9|G3P8A9_GASAC	24.668	377	212	18	24	352	27	379	4.93e-10	67.8
sp|P51688|SPHM_HUMAN	tr|Q5BIL9|Q5BIL9_DROME	27.557	352	193	15	24	333	25	356	5.03e-10	67.4
sp|P51688|SPHM_HUMAN	tr|G3Q4H4|G3Q4H4_GASAC	26.603	312	156	10	24	275	1	299	5.09e-10	67.8
sp|P51688|SPHM_HUMAN	tr|A0A2K6KUY9|A0A2K6KUY9_RHIBE	27.778	324	153	12	21	299	45	332	5.67e-10	67.4
sp|P51688|SPHM_HUMAN	tr|A0A2K5ZJR8|A0A2K5ZJR8_MANLE	36.842	133	69	3	12	136	25	150	6.47e-10	67.4
sp|P51688|SPHM_HUMAN	tr|A0A096MMD3|A0A096MMD3_PAPAN	25.600	375	215	17	20	350	29	383	6.58e-10	67.4
sp|P51688|SPHM_HUMAN	tr|W5J2U8|W5J2U8_ANODA	25.691	362	195	16	24	324	31	379	7.07e-10	67.0
sp|P51688|SPHM_HUMAN	tr|W5Q736|W5Q736_SHEEP	25.260	384	217	17	16	351	27	388	7.36e-10	67.0
sp|P51688|SPHM_HUMAN	tr|A0A2U3W489|A0A2U3W489_ODORO	26.744	344	168	12	26	323	53	358	7.76e-10	67.0
sp|P51688|SPHM_HUMAN	tr|A0A455BJ87|A0A455BJ87_PHYMC	25.249	301	142	9	16	272	39	300	7.87e-10	67.0
sp|P51688|SPHM_HUMAN	tr|A0A3B4USA7|A0A3B4USA7_SERDU	26.064	376	218	16	21	354	37	394	7.88e-10	67.0
sp|P51688|SPHM_HUMAN	tr|A0A091I223|A0A091I223_CALAN	29.310	348	182	15	24	323	29	360	8.16e-10	67.0
sp|P51688|SPHM_HUMAN	tr|A0A2U3Y8H4|A0A2U3Y8H4_LEPWE	25.587	383	215	17	16	350	27	387	8.40e-10	67.0
sp|P51688|SPHM_HUMAN	tr|A0A2U3X425|A0A2U3X425_ODORO	25.587	383	215	17	16	350	27	387	8.47e-10	67.0
sp|P51688|SPHM_HUMAN	tr|A0A1S3MUZ4|A0A1S3MUZ4_SALSA	30.345	145	90	2	5	138	6	150	9.27e-10	67.0
sp|P51688|SPHM_HUMAN	tr|A0A1S3MUZ4|A0A1S3MUZ4_SALSA	23.320	253	139	9	243	469	310	533	3.7	36.2
sp|P51688|SPHM_HUMAN	tr|F6PPF2|F6PPF2_XENTR	25.806	341	195	13	62	360	7	331	9.53e-10	66.6
sp|P51688|SPHM_HUMAN	tr|A0A151PFF3|A0A151PFF3_ALLMI	25.393	382	217	15	20	355	24	383	9.60e-10	66.6
sp|P51688|SPHM_HUMAN	tr|A0A194PE98|A0A194PE98_PAPXU	25.926	297	143	14	21	275	70	331	9.64e-10	67.0
sp|P51688|SPHM_HUMAN	tr|A0A091DIP7|A0A091DIP7_FUKDA	26.453	344	169	13	26	323	51	356	1.03e-09	66.6
sp|P51688|SPHM_HUMAN	tr|A0A2J8RH14|A0A2J8RH14_PONAB	35.659	129	72	3	9	127	14	141	1.03e-09	67.0
sp|P51688|SPHM_HUMAN	tr|A0A2J8RH14|A0A2J8RH14_PONAB	50.000	34	17	0	242	275	314	347	5.8	35.8
sp|P51688|SPHM_HUMAN	tr|A0A087QQ43|A0A087QQ43_APTFO	26.790	377	164	14	38	352	7	333	1.03e-09	66.6
sp|P51688|SPHM_HUMAN	tr|A0A0D9QW46|A0A0D9QW46_CHLSB	36.842	133	69	3	12	136	25	150	1.05e-09	66.6
sp|P51688|SPHM_HUMAN	tr|A0A0D9RPS2|A0A0D9RPS2_CHLSB	25.600	375	215	17	20	350	29	383	1.05e-09	66.6
sp|P51688|SPHM_HUMAN	tr|A0A2K5Z1C6|A0A2K5Z1C6_MANLE	25.600	375	215	17	20	350	29	383	1.06e-09	66.6
sp|P51688|SPHM_HUMAN	tr|A0A0Q3R3X8|A0A0Q3R3X8_AMAAE	24.872	390	181	13	25	352	4	343	1.07e-09	66.6
sp|P51688|SPHM_HUMAN	tr|A0A1S3WVT6|A0A1S3WVT6_ERIEU	25.067	375	186	13	24	355	499	821	1.13e-09	67.0
sp|P51688|SPHM_HUMAN	tr|A0A1S3WVT6|A0A1S3WVT6_ERIEU	47.619	63	31	2	19	80	33	94	2.19e-05	53.1
sp|P51688|SPHM_HUMAN	tr|A0A060YAT9|A0A060YAT9_ONCMY	26.074	349	175	15	21	323	44	355	1.18e-09	66.6
sp|P51688|SPHM_HUMAN	tr|A0A091HH75|A0A091HH75_CALAN	26.525	377	165	13	38	352	7	333	1.18e-09	66.2
sp|P51688|SPHM_HUMAN	tr|G3P5G1|G3P5G1_GASAC	25.789	380	200	17	19	331	30	394	1.22e-09	66.6
sp|P51688|SPHM_HUMAN	tr|A0A060Y2C3|A0A060Y2C3_ONCMY	29.655	145	91	2	5	138	6	150	1.24e-09	63.5
sp|P51688|SPHM_HUMAN	tr|A0A1S3FNE3|A0A1S3FNE3_DIPOR	25.781	384	208	20	24	357	57	413	1.28e-09	66.6
sp|P51688|SPHM_HUMAN	tr|A0A096NU03|A0A096NU03_PAPAN	36.842	133	69	3	12	136	25	150	1.28e-09	66.2
sp|P51688|SPHM_HUMAN	tr|A0A2K5UHF4|A0A2K5UHF4_MACFA	36.842	133	69	3	12	136	25	150	1.28e-09	66.2
sp|P51688|SPHM_HUMAN	tr|A0A0Q3Q6C7|A0A0Q3Q6C7_AMAAE	28.857	350	183	15	24	323	28	361	1.30e-09	66.2
sp|P51688|SPHM_HUMAN	tr|A0A5F8AP22|A0A5F8AP22_MACMU	36.842	133	69	3	12	136	25	150	1.30e-09	66.6
sp|P51688|SPHM_HUMAN	tr|A0A151PI63|A0A151PI63_ALLMI	25.382	327	190	13	42	355	17	302	1.34e-09	66.2
sp|P51688|SPHM_HUMAN	tr|A0A026W1J0|A0A026W1J0_OOCBI	25.872	344	165	13	33	323	102	408	1.36e-09	66.6
sp|P51688|SPHM_HUMAN	tr|K7FUP4|K7FUP4_PELSI	25.610	328	127	11	17	275	26	305	1.40e-09	66.2
sp|P51688|SPHM_HUMAN	tr|F1REY9|F1REY9_PIG	26.131	398	222	19	1	350	14	387	1.47e-09	66.2
sp|P51688|SPHM_HUMAN	tr|W5PAR7|W5PAR7_SHEEP	23.977	513	273	18	21	468	46	506	1.50e-09	66.2
sp|P51688|SPHM_HUMAN	tr|A0A5G3HYU4|A0A5G3HYU4_XENTR	34.677	124	71	3	24	138	25	147	1.51e-09	66.2
sp|P51688|SPHM_HUMAN	tr|G5C393|G5C393_HETGA	26.608	342	171	12	26	323	51	356	1.55e-09	66.2
sp|P51688|SPHM_HUMAN	tr|A0A1S2ZV33|A0A1S2ZV33_ERIEU	37.405	131	67	3	14	136	27	150	1.59e-09	66.2
sp|P51688|SPHM_HUMAN	tr|A0A5G3I143|A0A5G3I143_XENTR	25.691	362	208	15	41	360	57	399	1.70e-09	65.9
sp|P51688|SPHM_HUMAN	tr|A0A093GPP7|A0A093GPP7_DRYPU	27.841	352	191	14	21	323	27	364	1.74e-09	65.9
sp|P51688|SPHM_HUMAN	tr|A0A337SSK3|A0A337SSK3_FELCA	36.449	107	56	2	22	123	34	133	1.81e-09	62.8
sp|P51688|SPHM_HUMAN	tr|A0A384CX90|A0A384CX90_URSMA	25.326	383	216	17	16	350	27	387	1.85e-09	65.9
sp|P51688|SPHM_HUMAN	tr|A8IBH3|A8IBH3_CHLRE	25.146	342	189	11	53	331	88	425	1.98e-09	66.2
sp|P51688|SPHM_HUMAN	tr|R0JD87|R0JD87_ANAPL	25.995	377	167	13	38	352	15	341	2.00e-09	65.9
sp|P51689|ARSD_HUMAN	sp|P51689|ARSD_HUMAN	100.000	593	0	0	1	593	1	593	0.0	1227
sp|P51689|ARSD_HUMAN	tr|A0A2I3S522|A0A2I3S522_PANTR	99.157	593	5	0	1	593	45	637	0.0	1217
sp|P51689|ARSD_HUMAN	tr|G3SAU8|G3SAU8_GORGO	98.988	593	6	0	1	593	1	593	0.0	1213
sp|P51689|ARSD_HUMAN	tr|H2PUT6|H2PUT6_PONAB	97.976	593	12	0	1	593	1	593	0.0	1205
sp|P51689|ARSD_HUMAN	tr|A0A096N0B6|A0A096N0B6_PAPAN	96.627	593	20	0	1	593	45	637	0.0	1190
sp|P51689|ARSD_HUMAN	tr|A0A5F8A221|A0A5F8A221_MACMU	96.459	593	21	0	1	593	45	637	0.0	1190
sp|P51689|ARSD_HUMAN	tr|A0A2K5LM89|A0A2K5LM89_CERAT	96.627	593	20	0	1	593	1	593	0.0	1186
sp|P51689|ARSD_HUMAN	tr|A0A2K5YHM5|A0A2K5YHM5_MANLE	96.459	593	21	0	1	593	1	593	0.0	1185
sp|P51689|ARSD_HUMAN	tr|A0A0D9RT04|A0A0D9RT04_CHLSB	96.527	547	19	0	47	593	1	547	0.0	1096
sp|P51689|ARSD_HUMAN	tr|A0A2K5DKJ0|A0A2K5DKJ0_AOTNA	92.561	578	43	0	16	593	16	593	0.0	1071
sp|P51689|ARSD_HUMAN	tr|F7HSN5|F7HSN5_CALJA	92.743	565	41	0	29	593	29	593	0.0	1063
sp|P51689|ARSD_HUMAN	tr|A0A2I3GIK5|A0A2I3GIK5_NOMLE	89.619	578	18	1	16	593	1	536	0.0	1058
sp|P51689|ARSD_HUMAN	tr|A0A3Q2KTU9|A0A3Q2KTU9_HORSE	84.549	576	89	0	15	590	213	788	0.0	1002
sp|P51689|ARSD_HUMAN	tr|A0A2K5VBL9|A0A2K5VBL9_MACFA	96.715	487	16	0	107	593	1	487	0.0	981
sp|P51689|ARSD_HUMAN	tr|A0A452FK96|A0A452FK96_CAPHI	79.304	575	119	0	16	590	16	590	0.0	976
sp|P51689|ARSD_HUMAN	tr|H0XQK5|H0XQK5_OTOGA	81.525	590	101	3	12	593	1	590	0.0	958
sp|P51689|ARSD_HUMAN	tr|A0A2U3VX92|A0A2U3VX92_ODORO	80.815	589	113	0	1	589	1	589	0.0	957
sp|P51689|ARSD_HUMAN	tr|M3XQ03|M3XQ03_MUSPF	81.673	562	103	0	29	590	29	590	0.0	947
sp|P51689|ARSD_HUMAN	tr|A0A2Y9RNI1|A0A2Y9RNI1_TRIMA	80.311	579	114	0	15	593	21	599	0.0	947
sp|P51689|ARSD_HUMAN	tr|A0A3Q1LGQ6|A0A3Q1LGQ6_BOVIN	78.114	562	123	0	29	590	85	646	0.0	939
sp|P51689|ARSD_HUMAN	tr|G1LFW3|G1LFW3_AILME	77.589	589	118	2	17	591	3	591	0.0	926
sp|P51689|ARSD_HUMAN	tr|A0A384CCG2|A0A384CCG2_URSMA	77.453	581	112	1	29	590	114	694	0.0	922
sp|P51689|ARSD_HUMAN	tr|A0A4X2LDC7|A0A4X2LDC7_VOMUR	73.729	590	152	1	1	590	15	601	0.0	894
sp|P51689|ARSD_HUMAN	tr|M3WNK1|M3WNK1_FELCA	81.679	524	96	0	29	552	29	552	0.0	875
sp|P51689|ARSD_HUMAN	tr|G3SRD6|G3SRD6_LOXAF	78.727	550	115	2	41	589	1	549	0.0	867
sp|P51689|ARSD_HUMAN	tr|A0A0Q3R4Z1|A0A0Q3R4Z1_AMAAE	69.231	572	176	0	22	593	55	626	0.0	865
sp|P51689|ARSD_HUMAN	tr|A0A087R624|A0A087R624_APTFO	71.528	576	164	0	15	590	5	580	0.0	863
sp|P51689|ARSD_HUMAN	tr|I3NCT6|I3NCT6_ICTTR	72.513	593	160	3	2	592	6	597	0.0	862
sp|P51689|ARSD_HUMAN	tr|A0A091J8X5|A0A091J8X5_EGRGA	70.599	551	162	0	40	590	34	584	0.0	860
sp|P51689|ARSD_HUMAN	tr|A0A087R625|A0A087R625_APTFO	70.417	551	163	0	40	590	34	584	0.0	860
sp|P51689|ARSD_HUMAN	tr|A0A091JBI7|A0A091JBI7_EGRGA	72.261	566	157	0	25	590	15	580	0.0	857
sp|P51689|ARSD_HUMAN	tr|A0A091VS14|A0A091VS14_OPIHO	70.417	551	163	0	40	590	34	584	0.0	855
sp|P51689|ARSD_HUMAN	tr|A0A091J3X7|A0A091J3X7_CALAN	69.097	576	178	0	15	590	9	584	0.0	855
sp|P51689|ARSD_HUMAN	tr|A0A2I0ML56|A0A2I0ML56_COLLI	68.118	574	183	0	17	590	11	584	0.0	855
sp|P51689|ARSD_HUMAN	tr|H0ZKJ1|H0ZKJ1_TAEGU	68.056	576	184	0	15	590	9	584	0.0	853
sp|P51689|ARSD_HUMAN	tr|A0A099ZGE5|A0A099ZGE5_TINGU	68.403	576	182	0	15	590	7	582	0.0	851
sp|P51689|ARSD_HUMAN	tr|A0A1U7S108|A0A1U7S108_ALLSI	70.660	576	169	0	15	590	27	602	0.0	850
sp|P51689|ARSD_HUMAN	tr|G1NPF7|G1NPF7_MELGA	71.804	571	157	1	22	592	42	608	0.0	850
sp|P51689|ARSD_HUMAN	tr|R0K9L4|R0K9L4_ANAPL	69.510	551	168	0	40	590	25	575	0.0	850
sp|P51689|ARSD_HUMAN	tr|A0A151NWT9|A0A151NWT9_ALLMI	68.074	592	185	2	1	592	513	1100	0.0	848
sp|P51689|ARSD_HUMAN	tr|A0A151NWT9|A0A151NWT9_ALLMI	68.787	503	150	3	15	512	27	527	0.0	688
sp|P51689|ARSD_HUMAN	tr|A0A093GFF2|A0A093GFF2_DRYPU	69.691	551	167	0	40	590	30	580	0.0	843
sp|P51689|ARSD_HUMAN	tr|A0A1U7SB03|A0A1U7SB03_ALLSI	68.924	576	176	1	17	592	10	582	0.0	842
sp|P51689|ARSD_HUMAN	tr|A0A151NWF9|A0A151NWF9_ALLMI	69.470	547	167	0	44	590	40	586	0.0	841
sp|P51689|ARSD_HUMAN	tr|A0A1U7RX14|A0A1U7RX14_ALLSI	65.979	582	191	1	16	590	9	590	0.0	840
sp|P51689|ARSD_HUMAN	tr|K7F455|K7F455_PELSI	69.877	571	172	0	20	590	16	586	0.0	838
sp|P51689|ARSD_HUMAN	tr|F6UW47|F6UW47_ORNAN	73.381	556	148	0	35	590	15	570	0.0	834
sp|P51689|ARSD_HUMAN	tr|G1NPF6|G1NPF6_MELGA	68.717	569	177	1	22	590	16	583	0.0	825
sp|P51689|ARSD_HUMAN	tr|H2RGT4|H2RGT4_PANTR	76.014	567	64	7	29	593	25	521	0.0	825
sp|P51689|ARSD_HUMAN	tr|W5PEV3|W5PEV3_SHEEP	81.184	473	89	0	16	488	16	488	0.0	818
sp|P51689|ARSD_HUMAN	tr|G1KEM0|G1KEM0_ANOCA	64.209	556	199	0	35	590	38	593	0.0	796
sp|P51689|ARSD_HUMAN	tr|K7F462|K7F462_PELSI	67.361	576	183	1	15	590	1	571	0.0	796
sp|P51689|ARSD_HUMAN	tr|G1KEP9|G1KEP9_ANOCA	65.700	586	201	0	7	592	19	604	0.0	786
sp|P51689|ARSD_HUMAN	tr|A0A2I0ML55|A0A2I0ML55_COLLI	66.667	573	188	1	18	590	21	590	0.0	786
sp|P51689|ARSD_HUMAN	tr|A0A226NFR3|A0A226NFR3_CALSU	63.894	565	185	3	27	591	29	574	0.0	775
sp|P51689|ARSD_HUMAN	tr|G1KZ17|G1KZ17_ANOCA	63.652	586	213	0	7	592	19	604	0.0	768
sp|P51689|ARSD_HUMAN	tr|A0A5G3HBJ6|A0A5G3HBJ6_XENTR	60.139	577	226	2	20	592	15	591	0.0	754
sp|P51689|ARSD_HUMAN	tr|A0A452FJ31|A0A452FJ31_CAPHI	64.899	547	190	2	40	585	33	578	0.0	746
sp|P51689|ARSD_HUMAN	tr|A0A4X2L6U5|A0A4X2L6U5_VOMUR	63.763	574	208	0	17	590	10	583	0.0	744
sp|P51689|ARSD_HUMAN	sp|Q32KH8|ARSH_CANLF	65.036	552	191	2	40	590	6	556	0.0	743
sp|P51689|ARSD_HUMAN	tr|A0A5F4D0Y4|A0A5F4D0Y4_CANLF	64.855	552	192	2	40	590	93	643	0.0	743
sp|P51689|ARSD_HUMAN	tr|A0A1L8HDM3|A0A1L8HDM3_XENLA	59.860	573	227	2	20	592	69	638	0.0	742
sp|P51689|ARSD_HUMAN	tr|A0A4X2LFF6|A0A4X2LFF6_VOMUR	63.103	580	212	2	15	593	15	593	0.0	740
sp|P51689|ARSD_HUMAN	tr|A0A2I3GZG1|A0A2I3GZG1_NOMLE	65.000	560	193	3	35	593	2	559	0.0	738
sp|P51689|ARSD_HUMAN	tr|G3N2T7|G3N2T7_BOVIN	64.674	552	193	2	40	590	33	583	0.0	736
sp|P51689|ARSD_HUMAN	sp|Q5FYA8|ARSH_HUMAN	64.821	560	194	3	35	593	2	559	0.0	736
sp|P51689|ARSD_HUMAN	tr|A5D7J7|A5D7J7_BOVIN	63.768	552	196	2	40	590	33	581	0.0	735
sp|P51689|ARSD_HUMAN	tr|A0A2K6LGL7|A0A2K6LGL7_RHIBE	64.991	557	192	3	35	590	2	556	0.0	734
sp|P51689|ARSD_HUMAN	tr|A0A0D9RSQ7|A0A0D9RSQ7_CHLSB	65.171	557	191	3	35	590	33	587	0.0	733
sp|P51689|ARSD_HUMAN	tr|G7NS13|G7NS13_MACMU	64.643	560	195	3	35	593	2	559	0.0	732
sp|P51689|ARSD_HUMAN	tr|G7Q249|G7Q249_MACFA	64.643	560	195	3	35	593	2	559	0.0	732
sp|P51689|ARSD_HUMAN	tr|M3XPV2|M3XPV2_MUSPF	61.658	579	220	2	13	590	5	582	0.0	731
sp|P51689|ARSD_HUMAN	tr|A0A096MPW4|A0A096MPW4_PAPAN	64.811	557	193	3	35	590	2	556	0.0	730
sp|P51689|ARSD_HUMAN	tr|A0A2K5DQR9|A0A2K5DQR9_AOTNA	64.286	560	198	2	35	593	1	559	0.0	726
sp|P51689|ARSD_HUMAN	tr|A0A2K6SBB3|A0A2K6SBB3_SAIBB	64.107	560	199	2	35	593	1	559	0.0	726
sp|P51689|ARSD_HUMAN	tr|A0A2I3GNJ5|A0A2I3GNJ5_NOMLE	63.542	576	210	0	15	590	37	612	0.0	725
sp|P51689|ARSD_HUMAN	tr|A0A1L8HDI9|A0A1L8HDI9_XENLA	59.722	576	228	2	17	592	9	580	0.0	725
sp|P51689|ARSD_HUMAN	tr|A0A2Y9G252|A0A2Y9G252_TRIMA	63.923	571	206	0	18	588	11	581	0.0	724
sp|P51689|ARSD_HUMAN	tr|H2PUT8|H2PUT8_PONAB	63.542	576	210	0	15	590	12	587	0.0	724
sp|P51689|ARSD_HUMAN	tr|A0A2R9CEV9|A0A2R9CEV9_PANPA	63.368	576	211	0	15	590	37	612	0.0	724
sp|P51689|ARSD_HUMAN	tr|G3RJQ1|G3RJQ1_GORGO	63.368	576	211	0	15	590	37	612	0.0	724
sp|P51689|ARSD_HUMAN	sp|P51690|ARSE_HUMAN	63.542	576	210	0	15	590	12	587	0.0	723
sp|P51689|ARSD_HUMAN	tr|F6R5H3|F6R5H3_HORSE	64.674	552	193	2	40	590	33	583	0.0	723
sp|P51689|ARSD_HUMAN	tr|F6UW00|F6UW00_ORNAN	63.620	569	205	2	25	592	21	588	0.0	722
sp|P51689|ARSD_HUMAN	tr|A0A2K6FST8|A0A2K6FST8_PROCO	62.883	555	204	2	40	593	6	559	0.0	722
sp|P51689|ARSD_HUMAN	tr|A0A2R8MCR5|A0A2R8MCR5_CALJA	63.889	576	208	0	15	590	37	612	0.0	721
sp|P51689|ARSD_HUMAN	tr|W5PFS9|W5PFS9_SHEEP	62.568	553	204	3	40	590	31	582	0.0	720
sp|P51689|ARSD_HUMAN	tr|A0A2U4C4F8|A0A2U4C4F8_TURTR	62.326	576	217	0	15	590	12	587	0.0	719
sp|P51689|ARSD_HUMAN	tr|A0A2K5NXU7|A0A2K5NXU7_CERAT	63.889	576	207	1	15	589	37	612	0.0	718
sp|P51689|ARSD_HUMAN	tr|A0A2K6ABX9|A0A2K6ABX9_MANLE	63.542	576	209	1	15	589	37	612	0.0	717
sp|P51689|ARSD_HUMAN	tr|F6SVY4|F6SVY4_HORSE	64.130	552	198	0	40	591	37	588	0.0	716
sp|P51689|ARSD_HUMAN	tr|A0A2Y9MKC3|A0A2Y9MKC3_DELLE	62.655	565	209	1	26	590	51	613	0.0	715
sp|P51689|ARSD_HUMAN	tr|F7ATU5|F7ATU5_MACMU	63.542	576	209	1	15	589	49	624	0.0	715
sp|P51689|ARSD_HUMAN	tr|A0A2K5WPD0|A0A2K5WPD0_MACFA	63.542	576	209	1	15	589	49	624	0.0	714
sp|P51689|ARSD_HUMAN	tr|G1LFR2|G1LFR2_AILME	63.406	552	200	2	40	590	33	583	0.0	713
sp|P51689|ARSD_HUMAN	tr|A0A384CCJ6|A0A384CCJ6_URSMA	58.087	575	240	1	15	589	4	577	0.0	712
sp|P51689|ARSD_HUMAN	tr|A0A2I3MHG1|A0A2I3MHG1_PAPAN	63.194	576	211	1	15	589	37	612	0.0	712
sp|P51689|ARSD_HUMAN	tr|A0A2U3VX18|A0A2U3VX18_ODORO	58.947	570	229	3	21	588	27	593	0.0	712
sp|P51689|ARSD_HUMAN	tr|A0A337S5X7|A0A337S5X7_FELCA	63.768	552	198	2	40	590	33	583	0.0	711
sp|P51689|ARSD_HUMAN	tr|A0A2Y9FQV2|A0A2Y9FQV2_PHYMC	61.806	576	220	0	15	590	12	587	0.0	711
sp|P51689|ARSD_HUMAN	tr|G5E791|G5E791_LOXAF	65.036	552	190	1	40	588	1	552	0.0	711
sp|P51689|ARSD_HUMAN	tr|A0A340XKA9|A0A340XKA9_LIPVE	61.458	576	222	0	15	590	12	587	0.0	709
sp|P51689|ARSD_HUMAN	tr|A0A2K6RZL8|A0A2K6RZL8_SAIBB	64.035	570	205	0	21	590	43	612	0.0	708
sp|P51689|ARSD_HUMAN	tr|A0A2U3VX17|A0A2U3VX17_ODORO	64.610	551	195	0	40	590	56	606	0.0	708
sp|P51689|ARSD_HUMAN	tr|A0A1U7V1P8|A0A1U7V1P8_TARSY	63.423	555	201	2	40	593	9	562	0.0	707
sp|P51689|ARSD_HUMAN	tr|W5PFA5|W5PFA5_SHEEP	63.587	552	200	1	40	590	33	584	0.0	706
sp|P51689|ARSD_HUMAN	tr|A0A452FDA2|A0A452FDA2_CAPHI	63.406	552	201	1	40	590	33	584	0.0	706
sp|P51689|ARSD_HUMAN	tr|F6PN86|F6PN86_CANLF	57.565	575	243	1	15	589	4	577	0.0	706
sp|P51689|ARSD_HUMAN	tr|A0A1U7UH86|A0A1U7UH86_TARSY	64.000	550	198	0	41	590	38	587	0.0	705
sp|P51689|ARSD_HUMAN	tr|G1LFT4|G1LFT4_AILME	64.065	551	198	0	40	590	37	587	0.0	704
sp|P51689|ARSD_HUMAN	tr|F6UW23|F6UW23_ORNAN	62.176	579	217	1	13	589	6	584	0.0	704
sp|P51689|ARSD_HUMAN	tr|A0A384CCI6|A0A384CCI6_URSMA	63.587	552	199	2	40	590	33	583	0.0	703
sp|P51689|ARSD_HUMAN	tr|A0A384CCG9|A0A384CCG9_URSMA	64.428	551	196	0	40	590	33	583	0.0	703
sp|P51689|ARSD_HUMAN	sp|Q60HH5|ARSE_MACFA	63.194	576	210	2	15	589	12	586	0.0	702
sp|P51689|ARSD_HUMAN	tr|G1LFK4|G1LFK4_AILME	57.821	569	239	1	21	589	5	572	0.0	702
sp|P51689|ARSD_HUMAN	tr|M3W4Z0|M3W4Z0_FELCA	64.117	549	197	0	40	588	90	638	0.0	699
sp|P51689|ARSD_HUMAN	tr|G5BQS0|G5BQS0_HETGA	58.814	590	222	3	21	590	14	602	0.0	697
sp|P51689|ARSD_HUMAN	tr|A0A2K5DKU0|A0A2K5DKU0_AOTNA	63.542	576	210	0	15	590	37	612	0.0	694
sp|P51689|ARSD_HUMAN	tr|A0A2U3ZFB5|A0A2U3ZFB5_ODORO	61.002	559	209	3	40	590	182	739	0.0	688
sp|P51689|ARSD_HUMAN	tr|A0A2J8RH14|A0A2J8RH14_PONAB	60.139	577	228	2	15	590	4	579	0.0	687
sp|P51689|ARSD_HUMAN	tr|A0A2K5TQF6|A0A2K5TQF6_MACFA	59.792	577	230	2	15	590	35	610	0.0	687
sp|P51689|ARSD_HUMAN	tr|A0A0D9RSQ3|A0A0D9RSQ3_CHLSB	59.619	577	231	2	15	590	4	579	0.0	686
sp|P51689|ARSD_HUMAN	tr|F7A5R8|F7A5R8_MACMU	59.445	577	232	2	15	590	35	610	0.0	684
sp|P51689|ARSD_HUMAN	tr|A0A2K5EHC4|A0A2K5EHC4_AOTNA	59.240	579	233	3	14	590	3	580	0.0	684
sp|P51689|ARSD_HUMAN	tr|I3LRN8|I3LRN8_PIG	59.067	579	236	1	15	593	4	581	0.0	683
sp|P51689|ARSD_HUMAN	tr|A0A096MY07|A0A096MY07_PAPAN	59.445	577	232	2	15	590	4	579	0.0	682
sp|P51689|ARSD_HUMAN	tr|F6ZHT3|F6ZHT3_ORNAN	60.616	584	218	5	15	591	8	586	0.0	682
sp|P51689|ARSD_HUMAN	tr|A0A2U3YW04|A0A2U3YW04_LEPWE	63.878	526	188	2	66	590	9	533	0.0	682
sp|P51689|ARSD_HUMAN	tr|A0A2K5YSZ7|A0A2K5YSZ7_MANLE	59.445	577	232	2	15	590	4	579	0.0	681
sp|P51689|ARSD_HUMAN	tr|G1PVK9|G1PVK9_MYOLU	57.343	572	244	0	21	592	18	589	0.0	681
sp|P51689|ARSD_HUMAN	tr|A0A5G2R9H5|A0A5G2R9H5_PIG	63.899	554	200	0	37	590	57	610	0.0	680
sp|P51689|ARSD_HUMAN	tr|A0A2J8IUA4|A0A2J8IUA4_PANTR	59.619	577	231	2	15	590	4	579	0.0	680
sp|P51689|ARSD_HUMAN	tr|A0A5F5Q434|A0A5F5Q434_HORSE	58.988	573	234	1	15	587	4	575	0.0	680
sp|P51689|ARSD_HUMAN	tr|A0A1L8HDD5|A0A1L8HDD5_XENLA	57.168	572	238	4	18	588	4	569	0.0	679
sp|P51689|ARSD_HUMAN	sp|P54793|ARSF_HUMAN	59.445	577	232	2	15	590	4	579	0.0	677
sp|P51689|ARSD_HUMAN	tr|A0A2K6URZ1|A0A2K6URZ1_SAIBB	58.722	579	236	3	14	590	16	593	0.0	675
sp|P51689|ARSD_HUMAN	tr|A0A4X2L4J2|A0A4X2L4J2_VOMUR	56.884	552	234	2	40	588	7	557	0.0	674
sp|P51689|ARSD_HUMAN	tr|A0A5G3HYU4|A0A5G3HYU4_XENTR	57.774	566	234	4	24	588	8	569	0.0	673
sp|P51689|ARSD_HUMAN	tr|M3XPU9|M3XPU9_MUSPF	58.246	570	237	1	21	590	10	578	0.0	672
sp|P51689|ARSD_HUMAN	tr|H0VT83|H0VT83_CAVPO	61.284	545	211	0	47	591	1	545	0.0	670
sp|P51689|ARSD_HUMAN	tr|H0XAS9|H0XAS9_OTOGA	59.860	573	228	2	17	588	2	573	0.0	666
sp|P51689|ARSD_HUMAN	tr|G3I3M9|G3I3M9_CRIGR	58.003	581	238	5	9	585	21	599	0.0	666
sp|P51689|ARSD_HUMAN	tr|H2UAQ0|H2UAQ0_TAKRU	56.348	575	240	3	24	588	13	586	0.0	662
sp|P51689|ARSD_HUMAN	tr|A0A2R9BVW4|A0A2R9BVW4_PANPA	58.406	577	229	3	15	590	4	570	0.0	658
sp|P51689|ARSD_HUMAN	tr|H2PUT9|H2PUT9_PONAB	58.036	560	187	4	35	593	2	514	0.0	655
sp|P51689|ARSD_HUMAN	tr|A0A0D9RSX2|A0A0D9RSX2_CHLSB	59.794	582	227	4	15	589	37	618	0.0	654
sp|P51689|ARSD_HUMAN	tr|G3NSP4|G3NSP4_GASAC	57.818	550	228	3	40	588	9	555	0.0	654
sp|P51689|ARSD_HUMAN	tr|A0A3Q0DKQ1|A0A3Q0DKQ1_TARSY	59.528	551	221	2	40	589	5	554	0.0	652
sp|P51689|ARSD_HUMAN	tr|A0A3B4UQY9|A0A3B4UQY9_SERDU	57.818	550	228	3	40	588	45	591	0.0	651
sp|P51689|ARSD_HUMAN	tr|M3WGT3|M3WGT3_FELCA	57.692	572	241	1	21	592	15	585	0.0	650
sp|P51689|ARSD_HUMAN	tr|A0A2K5XHC4|A0A2K5XHC4_MANLE	56.964	560	183	5	35	593	2	504	0.0	649
sp|P51689|ARSD_HUMAN	tr|A0A2U3Y282|A0A2U3Y282_LEPWE	58.779	524	215	1	66	589	1	523	0.0	649
sp|P51689|ARSD_HUMAN	tr|G3I3M8|G3I3M8_CRIGR	57.592	573	241	2	14	585	32	603	0.0	649
sp|P51689|ARSD_HUMAN	tr|A0A1S3NYW2|A0A1S3NYW2_SALSA	55.908	567	235	2	40	592	26	591	0.0	647
sp|P51689|ARSD_HUMAN	tr|A0A2K5MSP4|A0A2K5MSP4_CERAT	57.366	577	228	3	15	590	4	563	0.0	645
sp|P51689|ARSD_HUMAN	tr|A0A5G3HAR1|A0A5G3HAR1_XENTR	60.569	492	194	0	97	588	1	492	0.0	639
sp|P51689|ARSD_HUMAN	tr|M3XQ00|M3XQ00_MUSPF	63.281	512	188	0	79	590	2	513	0.0	639
sp|P51689|ARSD_HUMAN	tr|G1RAX7|G1RAX7_NOMLE	60.646	526	205	2	66	590	11	535	0.0	632
sp|P51689|ARSD_HUMAN	tr|A0A2K6KZL4|A0A2K6KZL4_RHIBE	55.979	577	211	3	15	590	4	538	0.0	629
sp|P51689|ARSD_HUMAN	tr|A0A087R623|A0A087R623_APTFO	68.468	444	140	0	147	590	1	444	0.0	628
sp|P51689|ARSD_HUMAN	tr|H0ZKH0|H0ZKH0_TAEGU	67.793	444	143	0	147	590	1	444	0.0	625
sp|P51689|ARSD_HUMAN	tr|A0A091J7X5|A0A091J7X5_EGRGA	68.172	443	141	0	147	589	1	443	0.0	624
sp|P51689|ARSD_HUMAN	tr|A0A091VU25|A0A091VU25_OPIHO	68.849	443	138	0	147	589	1	443	0.0	624
sp|P51689|ARSD_HUMAN	tr|G3RHG7|G3RHG7_GORGO	59.772	527	210	2	65	590	4	529	0.0	622
sp|P51689|ARSD_HUMAN	tr|H0WFU9|H0WFU9_OTOGA	58.608	546	224	1	40	585	63	606	0.0	620
sp|P51689|ARSD_HUMAN	tr|H0WTT3|H0WTT3_OTOGA	56.579	532	221	6	66	593	2	527	0.0	615
sp|P51689|ARSD_HUMAN	tr|A0A099ZGC4|A0A099ZGC4_TINGU	67.191	445	146	0	147	591	1	445	0.0	615
sp|P51689|ARSD_HUMAN	tr|A0A099Z4N7|A0A099Z4N7_TINGU	52.727	550	257	3	40	588	4	551	0.0	613
sp|P51689|ARSD_HUMAN	tr|A0A2I0MKY2|A0A2I0MKY2_COLLI	51.742	574	269	4	26	592	16	588	0.0	609
sp|P51689|ARSD_HUMAN	tr|A0A1U8C3H9|A0A1U8C3H9_MESAU	58.577	548	223	3	40	585	33	578	0.0	606
sp|P51689|ARSD_HUMAN	tr|F6UVA4|F6UVA4_ORNAN	52.381	567	254	6	34	592	15	573	0.0	606
sp|P51689|ARSD_HUMAN	tr|L5KDZ6|L5KDZ6_PTEAL	66.812	458	106	1	62	473	467	924	0.0	605
sp|P51689|ARSD_HUMAN	tr|L5KDZ6|L5KDZ6_PTEAL	54.248	459	164	2	15	472	3	416	2.22e-140	437
sp|P51689|ARSD_HUMAN	tr|A0A2K6FQD7|A0A2K6FQD7_PROCO	56.153	577	229	3	15	590	35	588	0.0	605
sp|P51689|ARSD_HUMAN	tr|F7IEY7|F7IEY7_CALJA	54.754	568	243	5	18	583	7	562	0.0	604
sp|P51689|ARSD_HUMAN	tr|A0A087RII1|A0A087RII1_APTFO	52.305	564	254	5	35	591	16	571	0.0	601
sp|P51689|ARSD_HUMAN	tr|A0A1U7S920|A0A1U7S920_ALLSI	50.086	583	271	6	15	588	2	573	0.0	598
sp|P51689|ARSD_HUMAN	tr|A0A1U7TB23|A0A1U7TB23_TARSY	51.366	549	264	3	31	577	12	559	0.0	597
sp|P51689|ARSD_HUMAN	tr|A0A091I275|A0A091I275_CALAN	52.057	559	253	5	40	590	2	553	0.0	597
sp|P51689|ARSD_HUMAN	tr|G1L3W3|G1L3W3_AILME	50.000	574	282	4	17	588	17	587	0.0	595
sp|P51689|ARSD_HUMAN	tr|A0A091J7Z0|A0A091J7Z0_EGRGA	51.993	552	262	3	40	590	3	552	0.0	594
sp|P51689|ARSD_HUMAN	tr|A0A093GBI1|A0A093GBI1_DRYPU	52.057	559	253	5	40	591	2	552	0.0	594
sp|P51689|ARSD_HUMAN	tr|H0VT99|H0VT99_CAVPO	52.432	555	262	2	24	577	5	558	0.0	593
sp|P51689|ARSD_HUMAN	tr|F7H4B3|F7H4B3_CALJA	50.814	553	270	2	26	577	7	558	0.0	593
sp|P51689|ARSD_HUMAN	tr|F6YUW4|F6YUW4_HORSE	49.824	568	266	5	31	588	12	570	0.0	592
sp|P51689|ARSD_HUMAN	tr|G1K8G6|G1K8G6_ANOCA	50.174	576	278	5	20	590	4	575	0.0	590
sp|P51689|ARSD_HUMAN	tr|A0A2Y9RL47|A0A2Y9RL47_TRIMA	50.446	561	275	3	30	588	11	570	0.0	590
sp|P51689|ARSD_HUMAN	tr|A0A2K6FQC6|A0A2K6FQC6_PROCO	51.371	547	264	2	32	577	17	562	0.0	588
sp|P51689|ARSD_HUMAN	tr|A0A2R8ZWL9|A0A2R8ZWL9_PANPA	50.088	565	276	3	14	577	11	570	0.0	588
sp|P51689|ARSD_HUMAN	tr|A0A384CCL0|A0A384CCL0_URSMA	49.912	565	280	3	26	588	7	570	0.0	588
sp|P51689|ARSD_HUMAN	tr|H2PUV2|H2PUV2_PONAB	49.735	565	278	3	14	577	11	570	0.0	588
sp|P51689|ARSD_HUMAN	tr|A0A2I2Z9J5|A0A2I2Z9J5_GORGO	49.735	567	279	3	12	577	2	563	0.0	588
sp|P51689|ARSD_HUMAN	tr|A0A2K5CYP0|A0A2K5CYP0_AOTNA	50.452	553	272	2	26	577	7	558	0.0	588
sp|P51689|ARSD_HUMAN	tr|A0A2I3TL16|A0A2I3TL16_PANTR	49.912	565	277	3	14	577	11	570	0.0	587
sp|P51689|ARSD_HUMAN	tr|G1RBA0|G1RBA0_NOMLE	49.559	567	280	3	12	577	2	563	0.0	587
sp|P51689|ARSD_HUMAN	tr|A0A091CNF0|A0A091CNF0_FUKDA	50.532	564	274	3	32	591	13	575	0.0	587
sp|P51689|ARSD_HUMAN	sp|P08842|STS_HUMAN	49.735	567	279	3	12	577	2	563	0.0	586
sp|P51689|ARSD_HUMAN	tr|A0A091WPV4|A0A091WPV4_OPIHO	50.967	569	256	6	40	590	2	565	0.0	586
sp|P51689|ARSD_HUMAN	tr|A0A2U3WZ57|A0A2U3WZ57_ODORO	49.912	565	280	3	26	588	7	570	0.0	585
sp|P51689|ARSD_HUMAN	tr|H2S7Q9|H2S7Q9_TAKRU	52.564	546	245	6	40	580	25	561	0.0	585
sp|P51689|ARSD_HUMAN	tr|A0A2I3LME9|A0A2I3LME9_PAPAN	49.558	565	279	3	14	577	11	570	0.0	584
sp|P51689|ARSD_HUMAN	tr|A0A2K5NQH1|A0A2K5NQH1_CERAT	49.558	565	279	3	14	577	11	570	0.0	584
sp|P51689|ARSD_HUMAN	tr|A0A2K5YDV4|A0A2K5YDV4_MANLE	49.383	567	281	3	12	577	2	563	0.0	584
sp|P51689|ARSD_HUMAN	tr|A0A1D5R654|A0A1D5R654_MACMU	49.381	565	280	3	14	577	11	570	0.0	583
sp|P51689|ARSD_HUMAN	tr|A0A2K5WB19|A0A2K5WB19_MACFA	49.381	565	280	3	14	577	11	570	0.0	583
sp|P51689|ARSD_HUMAN	tr|A0A2Y9FJX8|A0A2Y9FJX8_PHYMC	50.268	559	270	3	23	577	4	558	0.0	583
sp|P51689|ARSD_HUMAN	tr|A0A5G3JTK7|A0A5G3JTK7_XENTR	47.909	574	293	4	19	590	2	571	0.0	582
sp|P51689|ARSD_HUMAN	tr|H0WUH3|H0WUH3_OTOGA	50.450	555	272	3	37	588	34	588	0.0	581
sp|P51689|ARSD_HUMAN	tr|F1Q1V3|F1Q1V3_CANLF	50.547	548	269	2	31	577	73	619	0.0	581
sp|P51689|ARSD_HUMAN	tr|A0A1L8H4P6|A0A1L8H4P6_XENLA	48.687	571	287	4	22	590	10	576	0.0	581
sp|P51689|ARSD_HUMAN	tr|A0A2K6SBE5|A0A2K6SBE5_SAIBB	49.296	568	282	3	11	577	1	563	0.0	580
sp|P51689|ARSD_HUMAN	tr|F6UB13|F6UB13_XENTR	49.186	553	278	3	40	590	25	576	0.0	580
sp|P51689|ARSD_HUMAN	tr|A0A5G3I1Z0|A0A5G3I1Z0_XENTR	49.186	553	278	3	40	590	38	589	0.0	580
sp|P51689|ARSD_HUMAN	tr|A0A5G3JV03|A0A5G3JV03_XENTR	49.186	553	278	3	40	590	18	569	0.0	580
sp|P51689|ARSD_HUMAN	tr|A0A5G3I1Z2|A0A5G3I1Z2_XENTR	49.186	553	278	3	40	590	16	567	0.0	580
sp|P51689|ARSD_HUMAN	tr|M3X7W7|M3X7W7_FELCA	49.730	555	277	2	24	577	11	564	0.0	579
sp|P51689|ARSD_HUMAN	tr|A0A4X2LBP6|A0A4X2LBP6_VOMUR	48.735	593	253	6	40	591	21	603	0.0	578
sp|P51689|ARSD_HUMAN	tr|A0A2Y9M1F8|A0A2Y9M1F8_DELLE	49.561	569	258	6	32	585	13	567	0.0	577
sp|P51689|ARSD_HUMAN	tr|A0A2K5MEP0|A0A2K5MEP0_CERAT	54.352	563	200	6	35	593	2	511	0.0	573
sp|P51689|ARSD_HUMAN	tr|I3N2C8|I3N2C8_ICTTR	52.158	556	257	3	34	588	23	570	0.0	572
sp|P51689|ARSD_HUMAN	tr|A0A5G3JVB5|A0A5G3JVB5_XENTR	49.442	538	270	2	40	576	25	561	0.0	571
sp|P51689|ARSD_HUMAN	tr|G3TUY4|G3TUY4_LOXAF	52.531	573	267	5	21	589	4	575	0.0	570
sp|P51689|ARSD_HUMAN	tr|A0A3B4VB43|A0A3B4VB43_SERDU	50.727	550	260	5	40	585	27	569	0.0	570
sp|P51689|ARSD_HUMAN	tr|M3XPS2|M3XPS2_MUSPF	50.647	541	265	2	38	577	27	566	0.0	570
sp|P51689|ARSD_HUMAN	tr|A0A1S3MUZ4|A0A1S3MUZ4_SALSA	49.135	578	277	8	18	588	6	573	0.0	565
sp|P51689|ARSD_HUMAN	tr|A0A452F0L1|A0A452F0L1_CAPHI	50.532	564	275	4	31	591	18	580	0.0	565
sp|P51689|ARSD_HUMAN	tr|G3PR05|G3PR05_GASAC	51.625	554	255	6	40	588	26	571	0.0	563
sp|P51689|ARSD_HUMAN	tr|F6SVM9|F6SVM9_XENTR	48.713	544	277	2	40	582	25	567	0.0	562
sp|P51689|ARSD_HUMAN	tr|A0A287AGF2|A0A287AGF2_PIG	50.449	557	251	4	22	577	3	535	0.0	559
sp|P51689|ARSD_HUMAN	tr|A0A2U4C4B3|A0A2U4C4B3_TURTR	45.915	612	260	7	32	585	13	611	0.0	556
sp|P51689|ARSD_HUMAN	tr|R0LNE0|R0LNE0_ANAPL	51.036	531	245	5	65	588	1	523	0.0	556
sp|P51689|ARSD_HUMAN	tr|A0A3Q1LZ44|A0A3Q1LZ44_BOVIN	49.141	582	274	5	31	591	12	592	0.0	555
sp|P51689|ARSD_HUMAN	tr|A0A0D9RSC1|A0A0D9RSC1_CHLSB	48.135	563	287	4	17	577	5	564	0.0	554
sp|P51689|ARSD_HUMAN	tr|A0A2K6M3K1|A0A2K6M3K1_RHIBE	54.688	576	216	5	15	589	31	562	0.0	552
sp|P51689|ARSD_HUMAN	tr|H0ZE16|H0ZE16_TAEGU	49.278	554	270	6	40	588	2	549	0.0	546
sp|P51689|ARSD_HUMAN	tr|K7FA90|K7FA90_PELSI	49.303	574	280	6	22	588	1	570	0.0	546
sp|P51689|ARSD_HUMAN	tr|A0A1S3GPX6|A0A1S3GPX6_DIPOR	50.279	537	264	3	40	574	19	554	0.0	545
sp|P51689|ARSD_HUMAN	tr|A0A5G3I1Z9|A0A5G3I1Z9_XENTR	48.204	529	271	3	64	590	29	556	0.0	541
sp|P51689|ARSD_HUMAN	tr|A0A2R9BN91|A0A2R9BN91_PANPA	62.955	440	160	3	35	473	2	439	0.0	529
sp|P51689|ARSD_HUMAN	tr|A0A0Q3MAK2|A0A0Q3MAK2_AMAAE	46.101	577	270	8	22	590	3	546	4.70e-179	522
sp|P51689|ARSD_HUMAN	tr|G1SE87|G1SE87_RABIT	59.197	473	189	3	35	505	27	497	7.70e-178	519
sp|P51689|ARSD_HUMAN	tr|G1SLL6|G1SLL6_RABIT	48.901	546	265	6	37	574	82	621	5.23e-172	507
sp|P51689|ARSD_HUMAN	tr|A0A286ZWU2|A0A286ZWU2_PIG	48.348	575	271	7	10	577	13	568	1.14e-170	502
sp|P51689|ARSD_HUMAN	tr|A0A226NG79|A0A226NG79_CALSU	69.468	357	107	1	232	588	347	701	3.39e-169	503
sp|P51689|ARSD_HUMAN	tr|A0A226NG79|A0A226NG79_CALSU	73.171	328	88	0	107	434	1	328	1.66e-163	488
sp|P51689|ARSD_HUMAN	tr|A0A226NG79|A0A226NG79_CALSU	76.000	25	6	0	40	64	335	359	0.002	47.0
sp|P51689|ARSD_HUMAN	sp|P50427|STS_MOUSE	51.402	535	255	4	42	574	36	567	4.09e-169	499
sp|P51689|ARSD_HUMAN	tr|G1NP33|G1NP33_MELGA	51.183	465	220	4	14	474	2	463	4.22e-167	488
sp|P51689|ARSD_HUMAN	tr|G3RB92|G3RB92_GORGO	54.318	440	144	4	35	473	2	385	2.79e-162	473
sp|P51689|ARSD_HUMAN	tr|A0A2K6M2J0|A0A2K6M2J0_RHIBE	49.041	469	229	4	26	485	10	477	1.69e-158	467
sp|P51689|ARSD_HUMAN	tr|A0A091IE17|A0A091IE17_CALAN	68.598	328	103	0	147	474	1	328	1.23e-154	451
sp|P51689|ARSD_HUMAN	tr|W5PIJ3|W5PIJ3_SHEEP	44.621	567	287	11	31	591	12	557	1.23e-152	455
sp|P51689|ARSD_HUMAN	tr|A0A1S3GXJ4|A0A1S3GXJ4_DIPOR	52.795	483	217	6	107	585	1	476	1.59e-152	452
sp|P51689|ARSD_HUMAN	tr|A0A2K6GK45|A0A2K6GK45_PROCO	80.435	276	50	1	16	287	1	276	1.69e-152	452
sp|P51689|ARSD_HUMAN	tr|A0A2K6GK45|A0A2K6GK45_PROCO	84.804	204	31	0	390	593	287	490	6.35e-125	381
sp|P51689|ARSD_HUMAN	tr|G5B3T0|G5B3T0_HETGA	50.580	431	211	2	47	476	1	430	1.07e-148	446
sp|P51689|ARSD_HUMAN	tr|A0A3Q0D2T8|A0A3Q0D2T8_MESAU	59.030	371	148	1	108	474	3	373	4.36e-146	431
sp|P51689|ARSD_HUMAN	tr|A0A091CY01|A0A091CY01_FUKDA	49.618	524	182	3	18	535	1521	1968	5.63e-145	467
sp|P51689|ARSD_HUMAN	tr|A0A091CY01|A0A091CY01_FUKDA	60.465	43	17	0	431	473	1967	2009	9.02e-07	58.5
sp|P51689|ARSD_HUMAN	tr|A0A1S3WVT6|A0A1S3WVT6_ERIEU	52.800	500	198	6	17	514	11	474	1.15e-143	445
sp|P51689|ARSD_HUMAN	tr|A0A1S3WVT6|A0A1S3WVT6_ERIEU	68.608	309	95	1	287	593	661	969	7.42e-135	422
sp|P51689|ARSD_HUMAN	tr|A0A1S3WVT6|A0A1S3WVT6_ERIEU	77.640	161	35	1	38	197	495	655	8.21e-76	265
sp|P51689|ARSD_HUMAN	tr|A0A1S3GWC1|A0A1S3GWC1_DIPOR	51.357	442	204	6	148	585	1	435	1.63e-130	394
sp|P51689|ARSD_HUMAN	tr|H2QY92|H2QY92_PANTR	61.921	302	113	2	35	335	2	302	4.28e-127	386
sp|P51689|ARSD_HUMAN	tr|H2QY92|H2QY92_PANTR	63.025	119	43	1	475	593	348	465	7.92e-45	170
sp|P51689|ARSD_HUMAN	tr|A0A226N7H0|A0A226N7H0_CALSU	52.381	336	157	3	259	592	1	335	8.44e-127	381
sp|P51689|ARSD_HUMAN	tr|A0A060Y9Q8|A0A060Y9Q8_ONCMY	47.165	388	196	5	207	589	34	417	7.03e-124	377
sp|P51689|ARSD_HUMAN	tr|A0A091CW02|A0A091CW02_FUKDA	66.667	303	58	1	334	593	23	325	7.69e-124	373
sp|P51689|ARSD_HUMAN	tr|H0ZVT5|H0ZVT5_TAEGU	73.016	252	68	0	285	536	1	252	8.54e-122	364
sp|P51689|ARSD_HUMAN	tr|G1U4T2|G1U4T2_RABIT	41.284	545	281	12	41	573	12	529	4.99e-121	374
sp|P51689|ARSD_HUMAN	tr|G5BQS1|G5BQS1_HETGA	58.413	315	131	0	65	379	20	334	1.73e-116	365
sp|P51689|ARSD_HUMAN	tr|G5BQS1|G5BQS1_HETGA	68.254	126	36	1	404	525	437	562	7.48e-46	177
sp|P51689|ARSD_HUMAN	tr|A0A2U3YVR7|A0A2U3YVR7_LEPWE	70.313	256	76	0	335	590	1	256	3.42e-113	343
sp|P51689|ARSD_HUMAN	tr|A0A340WK54|A0A340WK54_LIPVE	53.020	298	132	3	284	577	180	473	6.36e-107	335
sp|P51689|ARSD_HUMAN	tr|A0A340WK54|A0A340WK54_LIPVE	60.510	157	62	0	32	188	13	169	3.45e-57	204
sp|P51689|ARSD_HUMAN	tr|G1Q7E2|G1Q7E2_MYOLU	63.035	257	94	1	334	590	1	256	1.76e-104	320
sp|P51689|ARSD_HUMAN	tr|A0A3Q0CGA6|A0A3Q0CGA6_MESAU	55.363	289	126	3	288	574	157	444	1.04e-103	325
sp|P51689|ARSD_HUMAN	tr|A0A3Q0CGA6|A0A3Q0CGA6_MESAU	68.807	109	34	0	40	148	30	138	1.67e-40	158
sp|P51689|ARSD_HUMAN	tr|F7IM35|F7IM35_CALJA	67.299	211	68	1	383	593	1	210	1.12e-102	314
sp|P51689|ARSD_HUMAN	tr|L5KBU3|L5KBU3_PTEAL	51.623	308	103	3	286	593	442	703	3.06e-97	317
sp|P51689|ARSD_HUMAN	tr|L5KBU3|L5KBU3_PTEAL	58.996	239	97	1	40	277	71	309	1.05e-85	286
sp|P51689|ARSD_HUMAN	tr|A0A151NW27|A0A151NW27_ALLMI	49.180	305	138	3	34	331	8	302	2.78e-96	303
sp|P51689|ARSD_HUMAN	tr|A0A5G2QXL0|A0A5G2QXL0_PIG	52.239	268	128	0	21	288	25	292	1.19e-95	299
sp|P51689|ARSD_HUMAN	tr|F6UVX9|F6UVX9_ORNAN	50.420	357	150	7	242	589	174	512	9.09e-92	296
sp|P51689|ARSD_HUMAN	tr|F6UVX9|F6UVX9_ORNAN	56.250	144	58	1	26	164	6	149	2.16e-41	162
sp|P51689|ARSD_HUMAN	tr|A0A2Y9E176|A0A2Y9E176_TRIMA	60.976	205	75	2	386	590	133	332	5.90e-85	275
sp|P51689|ARSD_HUMAN	tr|A0A2Y9E176|A0A2Y9E176_TRIMA	66.667	105	34	1	40	143	18	122	1.06e-33	138
sp|P51689|ARSD_HUMAN	tr|G3TPJ9|G3TPJ9_LOXAF	60.251	239	82	3	288	526	221	446	6.99e-81	266
sp|P51689|ARSD_HUMAN	tr|G3TPJ9|G3TPJ9_LOXAF	69.595	148	44	1	40	186	20	167	9.13e-61	213
sp|P51689|ARSD_HUMAN	tr|G3TEK5|G3TEK5_LOXAF	53.182	220	101	2	278	496	6	224	1.45e-77	249
sp|P51689|ARSD_HUMAN	tr|A0A1S3APR1|A0A1S3APR1_ERIEU	45.000	300	165	0	34	333	17	316	1.25e-76	256
sp|P51689|ARSD_HUMAN	tr|A0A1S3APR1|A0A1S3APR1_ERIEU	50.000	158	79	0	421	578	331	488	5.54e-46	174
sp|P51689|ARSD_HUMAN	tr|A0A2U3XFV4|A0A2U3XFV4_LEPWE	46.693	257	137	0	32	288	29	285	2.59e-76	249
sp|P51689|ARSD_HUMAN	tr|A0A5G3HRN2|A0A5G3HRN2_XENTR	31.964	560	290	15	37	583	24	505	9.02e-76	255
sp|P51689|ARSD_HUMAN	tr|A0A1S3AAH0|A0A1S3AAH0_ERIEU	32.310	554	288	15	41	583	33	510	7.04e-72	244
sp|P51689|ARSD_HUMAN	tr|G3PRV6|G3PRV6_GASAC	30.189	583	315	17	17	583	4	510	1.27e-71	244
sp|P51689|ARSD_HUMAN	tr|K7FUP4|K7FUP4_PELSI	31.716	577	308	18	27	589	23	527	2.91e-71	243
sp|P51689|ARSD_HUMAN	sp|P34059|GALNS_HUMAN	31.993	547	298	15	41	583	31	507	5.43e-71	242
sp|P51689|ARSD_HUMAN	tr|A0A3B4TT45|A0A3B4TT45_SERDU	29.931	578	320	16	17	583	3	506	1.96e-70	241
sp|P51689|ARSD_HUMAN	sp|Q8WNQ7|GALNS_PIG	32.541	547	296	15	41	583	30	507	2.09e-70	241
sp|P51689|ARSD_HUMAN	tr|A0A067RKG2|A0A067RKG2_ZOONE	30.981	581	316	14	24	588	8	519	2.38e-70	240
sp|P51689|ARSD_HUMAN	tr|H9GJV0|H9GJV0_ANOCA	30.225	579	311	14	20	583	5	505	2.73e-70	240
sp|P51689|ARSD_HUMAN	tr|H0ZBP4|H0ZBP4_TAEGU	31.746	567	298	15	36	590	12	501	1.79e-69	238
sp|P51689|ARSD_HUMAN	tr|A0A286XUY1|A0A286XUY1_CAVPO	31.993	547	299	16	41	583	2	479	2.27e-69	237
sp|P51689|ARSD_HUMAN	tr|A0A1S3PTF6|A0A1S3PTF6_SALSA	29.809	577	314	14	20	583	9	507	3.41e-69	238
sp|P51689|ARSD_HUMAN	tr|A0A452EL24|A0A452EL24_CAPHI	31.949	554	293	16	23	566	11	490	4.70e-69	238
sp|P51689|ARSD_HUMAN	tr|A0A5G3JHJ6|A0A5G3JHJ6_XENTR	30.769	546	287	12	51	583	19	486	1.27e-68	235
sp|P51689|ARSD_HUMAN	tr|A0A1S3GZG6|A0A1S3GZG6_DIPOR	31.964	560	297	16	40	586	35	523	1.37e-68	236
sp|P51689|ARSD_HUMAN	tr|A0A2K5VWF4|A0A2K5VWF4_MACFA	31.444	547	301	15	41	583	31	507	1.37e-68	236
sp|P51689|ARSD_HUMAN	tr|A0A2K5M019|A0A2K5M019_CERAT	31.993	547	298	16	41	583	31	507	1.44e-68	236
sp|P51689|ARSD_HUMAN	tr|W5PVT3|W5PVT3_SHEEP	32.042	568	308	15	23	583	11	507	1.74e-68	236
sp|P51689|ARSD_HUMAN	tr|A0A4X2LPH7|A0A4X2LPH7_VOMUR	31.295	556	300	15	36	583	23	504	2.76e-68	235
sp|P51689|ARSD_HUMAN	tr|G1N6S6|G1N6S6_MELGA	31.059	557	289	14	42	583	33	509	2.80e-68	235
sp|P51689|ARSD_HUMAN	tr|A0A093GPP7|A0A093GPP7_DRYPU	32.613	555	279	19	40	577	28	504	3.15e-68	235
sp|P51689|ARSD_HUMAN	tr|A0A3Q0CQ58|A0A3Q0CQ58_MESAU	31.092	595	315	17	10	583	3	523	3.49e-68	235
sp|P51689|ARSD_HUMAN	tr|A0A340Y7W1|A0A340Y7W1_LIPVE	31.993	547	299	14	41	583	30	507	3.84e-68	234
sp|P51689|ARSD_HUMAN	sp|Q32KH5|GALNS_CANLF	31.868	546	301	16	41	583	30	507	4.31e-68	234
sp|P51689|ARSD_HUMAN	tr|A0A1U8BRS1|A0A1U8BRS1_MESAU	31.271	582	306	19	23	586	18	523	8.39e-68	234
sp|P51689|ARSD_HUMAN	tr|A0A151N2U6|A0A151N2U6_ALLMI	31.810	569	302	18	32	586	30	526	9.82e-68	234
sp|P51689|ARSD_HUMAN	tr|A0A096NWZ8|A0A096NWZ8_PAPAN	31.810	547	299	16	41	583	31	507	9.83e-68	234
sp|P51689|ARSD_HUMAN	sp|Q3TYD4|ARSG_MOUSE	31.393	567	295	20	38	586	33	523	1.76e-67	233
sp|P51689|ARSD_HUMAN	tr|F1MU84|F1MU84_BOVIN	31.690	568	310	15	23	583	11	507	1.82e-67	233
sp|P51689|ARSD_HUMAN	tr|A0A2Y9DNA7|A0A2Y9DNA7_TRIMA	31.444	547	302	14	41	583	31	508	1.90e-67	233
sp|P51689|ARSD_HUMAN	tr|H0WGE4|H0WGE4_OTOGA	31.934	548	300	15	40	583	30	508	1.92e-67	233
sp|P51689|ARSD_HUMAN	tr|A0A1S3KP65|A0A1S3KP65_SALSA	32.305	551	272	20	42	577	37	501	2.11e-67	233
sp|P51689|ARSD_HUMAN	tr|H0X8Y7|H0X8Y7_OTOGA	31.250	560	301	14	40	586	35	523	2.45e-67	233
sp|P51689|ARSD_HUMAN	tr|G1L0G3|G1L0G3_AILME	31.993	547	299	15	41	583	30	507	2.79e-67	232
sp|P51689|ARSD_HUMAN	tr|A0A091DIA7|A0A091DIA7_FUKDA	31.091	550	290	13	41	583	31	498	4.98e-67	231
sp|P51689|ARSD_HUMAN	tr|H9GJU3|H9GJU3_ANOCA	31.130	575	291	22	34	586	33	524	1.37e-66	231
sp|P51689|ARSD_HUMAN	tr|H2U1V0|H2U1V0_TAKRU	30.890	573	298	18	16	577	3	488	1.53e-66	230
sp|P51689|ARSD_HUMAN	tr|R0JD87|R0JD87_ANAPL	31.934	548	278	14	51	583	9	476	4.34e-66	228
sp|P51689|ARSD_HUMAN	tr|A0A1S2ZV33|A0A1S2ZV33_ERIEU	30.458	568	321	16	27	586	22	523	1.89e-65	228
sp|P51689|ARSD_HUMAN	tr|A0A3Q0FXH0|A0A3Q0FXH0_ALLSI	30.981	581	295	19	40	586	38	546	4.43e-65	228
sp|P51689|ARSD_HUMAN	tr|A0A1S3Q5H7|A0A1S3Q5H7_SALSA	32.224	571	296	20	40	589	36	536	4.65e-65	227
sp|P51689|ARSD_HUMAN	tr|G3PFR8|G3PFR8_GASAC	31.294	572	293	19	27	584	7	492	7.59e-65	225
sp|P51689|ARSD_HUMAN	tr|A0A3B4UQ42|A0A3B4UQ42_SERDU	31.514	568	305	20	23	584	3	492	1.18e-64	225
sp|P51689|ARSD_HUMAN	tr|A0A5G3JDQ5|A0A5G3JDQ5_XENTR	30.991	555	295	18	38	584	19	493	1.29e-64	225
sp|P51689|ARSD_HUMAN	tr|A0A4X2KVZ0|A0A4X2KVZ0_VOMUR	30.450	555	313	16	40	586	35	524	1.42e-64	225
sp|P51689|ARSD_HUMAN	tr|F6YUY9|F6YUY9_XENTR	30.991	555	295	18	38	584	20	494	1.44e-64	225
sp|P51689|ARSD_HUMAN	tr|A0A151MUY5|A0A151MUY5_ALLMI	32.605	549	273	18	51	583	4	471	1.44e-64	225
sp|P51689|ARSD_HUMAN	tr|A0A091HH75|A0A091HH75_CALAN	31.752	548	279	14	51	583	1	468	1.88e-64	224
sp|P51689|ARSD_HUMAN	tr|A0A2I2Z659|A0A2I2Z659_GORGO	31.285	537	295	15	51	583	1	467	2.24e-64	224
sp|P51689|ARSD_HUMAN	tr|A0A0D9S2R0|A0A0D9S2R0_CHLSB	31.169	539	297	16	49	583	2	470	2.38e-64	224
sp|P51689|ARSD_HUMAN	tr|A0A2R8ZR85|A0A2R8ZR85_PANPA	31.285	537	295	15	51	583	23	489	2.51e-64	224
sp|P51689|ARSD_HUMAN	tr|A0A2U3VCA2|A0A2U3VCA2_ODORO	31.810	547	300	13	41	583	30	507	2.76e-64	224
sp|P51689|ARSD_HUMAN	tr|A0A2I0LJ62|A0A2I0LJ62_COLLI	31.387	548	281	14	51	583	1	468	2.97e-64	223
sp|P51689|ARSD_HUMAN	tr|A0A2K6A4A4|A0A2K6A4A4_MANLE	31.784	538	286	15	51	583	1	462	4.91e-64	223
sp|P51689|ARSD_HUMAN	tr|R0M5S1|R0M5S1_ANAPL	70.139	144	43	0	331	474	1	144	5.27e-64	211
sp|P51689|ARSD_HUMAN	tr|A0A226MJ94|A0A226MJ94_CALSU	32.657	493	248	17	41	525	26	442	6.92e-64	223
sp|P51689|ARSD_HUMAN	tr|A0A2K5E5M6|A0A2K5E5M6_AOTNA	30.609	575	319	16	23	586	18	523	9.15e-64	223
sp|P51689|ARSD_HUMAN	tr|A0A3Q0GYV9|A0A3Q0GYV9_ALLSI	32.895	532	260	18	51	566	4	454	1.59e-63	221
sp|P51689|ARSD_HUMAN	tr|G1TDM3|G1TDM3_RABIT	30.903	576	314	17	23	586	18	521	2.92e-63	222
sp|P51689|ARSD_HUMAN	tr|G3GRS9|G3GRS9_CRIGR	31.099	537	297	16	51	583	1	468	3.54e-63	220
sp|P51689|ARSD_HUMAN	tr|A0A091J6M3|A0A091J6M3_EGRGA	31.022	548	283	14	51	583	1	468	3.89e-63	220
sp|P51689|ARSD_HUMAN	tr|A0A0Q3R3X8|A0A0Q3R3X8_AMAAE	30.521	557	292	14	42	583	2	478	6.38e-63	220
sp|P51689|ARSD_HUMAN	tr|A0A1L8EUX3|A0A1L8EUX3_XENLA	31.156	597	307	25	15	587	9	525	7.36e-63	221
sp|P51689|ARSD_HUMAN	tr|H2NRS6|H2NRS6_PONAB	30.896	547	304	15	41	583	31	507	7.46e-63	221
sp|P51689|ARSD_HUMAN	tr|A0A2K5DL51|A0A2K5DL51_AOTNA	31.009	545	302	16	43	583	104	578	9.32e-63	222
sp|P51689|ARSD_HUMAN	tr|Q6AX40|Q6AX40_XENLA	30.303	561	303	18	36	588	16	496	1.09e-62	220
sp|P51689|ARSD_HUMAN	tr|A0A1L8GZQ6|A0A1L8GZQ6_XENLA	29.577	568	314	18	21	584	6	491	1.19e-62	219
sp|P51689|ARSD_HUMAN	tr|G1N5B9|G1N5B9_MELGA	31.897	580	304	21	21	586	9	511	1.31e-62	220
sp|P51689|ARSD_HUMAN	tr|A0A087RA49|A0A087RA49_APTFO	31.560	545	299	16	40	577	28	505	1.49e-62	220
sp|P51689|ARSD_HUMAN	tr|A0A2K6TW24|A0A2K6TW24_SAIBB	31.099	537	296	15	51	583	28	494	1.89e-62	219
sp|P51689|ARSD_HUMAN	tr|K7F5P6|K7F5P6_PELSI	29.945	541	298	15	51	583	2	469	2.72e-62	218
sp|P51689|ARSD_HUMAN	tr|A0A087QQ43|A0A087QQ43_APTFO	30.839	548	284	14	51	583	1	468	3.21e-62	218
sp|P51689|ARSD_HUMAN	tr|F6UND9|F6UND9_HORSE	29.281	584	307	17	27	586	22	523	4.16e-62	219
sp|P51689|ARSD_HUMAN	tr|G5C2T7|G5C2T7_HETGA	30.869	541	292	14	51	583	1	467	5.49e-62	217
sp|P51689|ARSD_HUMAN	tr|A0A0Q3Q6C7|A0A0Q3Q6C7_AMAAE	31.217	567	301	19	40	592	26	517	6.46e-62	218
sp|P51689|ARSD_HUMAN	tr|A0A2I3HP72|A0A2I3HP72_NOMLE	31.099	537	296	16	51	583	34	500	6.91e-62	218
sp|P51689|ARSD_HUMAN	tr|A0A3Q2HVJ7|A0A3Q2HVJ7_HORSE	34.404	436	219	12	24	455	12	384	1.36e-61	219
sp|P51689|ARSD_HUMAN	tr|A0A3Q2HVJ7|A0A3Q2HVJ7_HORSE	30.769	117	67	5	456	566	455	563	0.72	38.9
sp|P51689|ARSD_HUMAN	tr|A0A060Y6Q8|A0A060Y6Q8_ONCMY	32.759	522	268	17	40	544	36	491	1.67e-61	217
sp|P51689|ARSD_HUMAN	tr|A0A384D1I9|A0A384D1I9_URSMA	31.716	536	274	16	51	571	1	459	2.07e-61	217
sp|P51689|ARSD_HUMAN	tr|A0A091W5M6|A0A091W5M6_OPIHO	30.839	548	284	14	51	583	1	468	2.19e-61	216
sp|P51689|ARSD_HUMAN	tr|G3TL90|G3TL90_LOXAF	31.091	550	303	13	41	583	28	508	2.82e-61	216
sp|P51689|ARSD_HUMAN	tr|A0A3Q0DL06|A0A3Q0DL06_TARSY	30.983	539	295	14	51	583	1	468	6.17e-61	214
sp|P51689|ARSD_HUMAN	tr|A0A091I223|A0A091I223_CALAN	30.965	549	301	15	36	577	23	500	6.65e-61	215
sp|P51689|ARSD_HUMAN	tr|A0A060Y2C3|A0A060Y2C3_ONCMY	58.824	170	69	1	18	187	6	174	2.00e-60	204
sp|P51689|ARSD_HUMAN	tr|A0A060XED9|A0A060XED9_ONCMY	36.337	344	169	8	40	376	49	349	3.68e-60	208
sp|P51689|ARSD_HUMAN	tr|A0A5F8AA15|A0A5F8AA15_MACMU	30.769	520	286	15	51	566	1	450	6.38e-60	214
sp|P51689|ARSD_HUMAN	tr|M3Y8G1|M3Y8G1_MUSPF	31.492	543	291	17	49	583	40	509	8.98e-60	213
sp|P51689|ARSD_HUMAN	tr|A0A2K6FBR8|A0A2K6FBR8_PROCO	31.418	557	283	16	41	583	31	502	1.33e-59	212
sp|P51689|ARSD_HUMAN	tr|A0A5F5XQ82|A0A5F5XQ82_FELCA	32.816	451	250	11	20	458	13	422	5.29e-59	214
sp|P51689|ARSD_HUMAN	sp|Q32KH9|ARSG_CANLF	30.017	583	330	16	18	589	11	526	1.46e-58	209
sp|P51689|ARSD_HUMAN	tr|A0A2U3XFS1|A0A2U3XFS1_LEPWE	53.049	164	77	0	415	578	1	164	1.58e-58	198
sp|P51689|ARSD_HUMAN	tr|A0A151N0P2|A0A151N0P2_ALLMI	56.707	164	69	2	334	496	15	177	4.82e-58	197
sp|P51689|ARSD_HUMAN	tr|A0A5G3HP20|A0A5G3HP20_XENTR	31.365	491	253	16	38	520	18	432	3.95e-57	204
sp|P51689|ARSD_HUMAN	tr|A0A093GJD1|A0A093GJD1_DRYPU	30.037	546	291	13	51	583	1	468	2.10e-56	202
sp|P51689|ARSD_HUMAN	tr|A0A060X1F8|A0A060X1F8_ONCMY	30.396	454	243	10	20	468	9	394	4.85e-56	199
sp|P51689|ARSD_HUMAN	tr|G3IH84|G3IH84_CRIGR	31.317	562	294	22	36	586	16	496	7.59e-56	202
sp|P51689|ARSD_HUMAN	tr|A0A3B4THK4|A0A3B4THK4_SERDU	30.339	590	327	20	22	589	13	540	1.95e-55	201
sp|P51689|ARSD_HUMAN	tr|A0A2Y9P8J6|A0A2Y9P8J6_DELLE	33.110	447	224	12	41	484	61	435	4.67e-55	205
sp|P51689|ARSD_HUMAN	tr|G3P5G1|G3P5G1_GASAC	32.510	526	279	21	36	544	29	495	1.90e-54	198
sp|P51689|ARSD_HUMAN	tr|A0A2U4ADA0|A0A2U4ADA0_TURTR	33.267	502	253	18	41	533	30	458	2.96e-54	202
sp|P51689|ARSD_HUMAN	tr|A0A287B7U9|A0A287B7U9_PIG	33.252	409	207	11	41	446	30	375	1.23e-53	198
sp|P51689|ARSD_HUMAN	sp|P50428|ARSA_MOUSE	30.783	562	297	22	36	586	15	495	2.56e-52	192
sp|P51689|ARSD_HUMAN	tr|L5KWX8|L5KWX8_PTEAL	53.165	158	74	0	433	590	34	191	3.71e-52	182
sp|P51689|ARSD_HUMAN	tr|A0A226NC10|A0A226NC10_CALSU	28.647	569	259	16	38	560	18	485	1.03e-51	190
sp|P51689|ARSD_HUMAN	tr|I3N5P0|I3N5P0_ICTTR	29.725	545	280	17	51	583	1	454	2.22e-51	188
sp|P51689|ARSD_HUMAN	tr|A0A1S3EXK9|A0A1S3EXK9_DIPOR	31.350	437	225	12	51	484	38	402	1.04e-50	186
sp|P51689|ARSD_HUMAN	tr|L5JM79|L5JM79_PTEAL	33.094	417	247	10	41	446	33	428	1.07e-48	181
sp|P51689|ARSD_HUMAN	tr|G1MU55|G1MU55_MELGA	31.124	498	253	20	90	577	1	418	3.41e-48	179
sp|P51689|ARSD_HUMAN	tr|L5KYU6|L5KYU6_PTEAL	37.190	242	149	2	153	391	1	242	6.27e-48	174
sp|P51689|ARSD_HUMAN	tr|H2QBQ8|H2QBQ8_PANTR	28.182	550	295	16	41	583	31	487	1.52e-46	176
sp|P51689|ARSD_HUMAN	tr|R1B9L5|R1B9L5_EMIHU	28.445	566	298	18	41	578	32	518	4.11e-45	173
sp|P51689|ARSD_HUMAN	tr|F6WZ80|F6WZ80_XENTR	34.063	320	183	8	275	583	21	323	2.14e-44	166
sp|P51689|ARSD_HUMAN	tr|A0A5G3JGY1|A0A5G3JGY1_XENTR	33.236	343	195	9	252	583	154	473	4.84e-43	166
sp|P51689|ARSD_HUMAN	tr|A0A5G3JGY1|A0A5G3JGY1_XENTR	34.054	185	106	4	47	223	17	193	4.86e-21	102
sp|P51689|ARSD_HUMAN	tr|K7EFL7|K7EFL7_ORNAN	88.750	80	9	0	40	119	20	99	9.42e-43	153
sp|P51689|ARSD_HUMAN	tr|A0A1L8G984|A0A1L8G984_XENLA	27.220	518	303	15	72	588	1	445	1.09e-42	164
sp|P51689|ARSD_HUMAN	tr|L5KX37|L5KX37_PTEAL	58.915	129	47	1	18	146	147	269	4.84e-41	155
sp|P51689|ARSD_HUMAN	tr|G1NZM8|G1NZM8_MYOLU	35.714	308	184	9	280	583	206	503	5.59e-41	160
sp|P51689|ARSD_HUMAN	tr|G1NZM8|G1NZM8_MYOLU	43.165	139	71	2	41	177	30	162	3.26e-25	115
sp|P51689|ARSD_HUMAN	tr|A0A2K6LQP2|A0A2K6LQP2_RHIBE	31.081	370	185	11	41	408	31	332	1.33e-40	158
sp|P51689|ARSD_HUMAN	tr|A0A2K6LQP2|A0A2K6LQP2_RHIBE	30.208	96	57	2	497	583	329	423	0.002	46.6
sp|P51689|ARSD_HUMAN	tr|A0A226N787|A0A226N787_CALSU	54.887	133	35	1	41	148	25	157	6.48e-39	145
sp|P51689|ARSD_HUMAN	sp|Q571E4|GALNS_MOUSE	33.013	312	197	8	275	583	203	505	6.24e-38	152
sp|P51689|ARSD_HUMAN	sp|Q571E4|GALNS_MOUSE	41.007	139	74	2	41	177	28	160	2.87e-23	109
sp|P51689|ARSD_HUMAN	tr|A0A5F5XTD3|A0A5F5XTD3_FELCA	33.974	312	192	9	276	583	264	565	1.75e-36	149
sp|P51689|ARSD_HUMAN	tr|G3PT83|G3PT83_GASAC	26.353	573	303	18	21	558	1	489	1.50e-35	145
sp|P51689|ARSD_HUMAN	tr|A0A455BFN5|A0A455BFN5_PHYMC	30.031	323	165	6	41	361	30	293	4.19e-35	140
sp|P51689|ARSD_HUMAN	tr|A0A5F4W5F1|A0A5F4W5F1_CALJA	35.556	315	175	12	281	585	379	675	4.31e-35	146
sp|P51689|ARSD_HUMAN	tr|A0A2U3Z8A1|A0A2U3Z8A1_LEPWE	30.032	313	158	7	51	361	1	254	5.86e-35	139
sp|P51689|ARSD_HUMAN	tr|A0A286XZ99|A0A286XZ99_CAVPO	31.014	345	202	13	258	588	203	525	1.22e-34	143
sp|P51689|ARSD_HUMAN	tr|A0A286XZ99|A0A286XZ99_CAVPO	41.975	162	82	2	23	184	18	167	3.00e-28	124
sp|P51689|ARSD_HUMAN	tr|H2V4Q5|H2V4Q5_TAKRU	33.667	300	179	8	275	567	202	488	1.43e-34	143
sp|P51689|ARSD_HUMAN	tr|H2V4Q5|H2V4Q5_TAKRU	38.509	161	90	4	20	177	5	159	8.04e-25	114
sp|P51689|ARSD_HUMAN	tr|F1N665|F1N665_BOVIN	32.362	343	196	13	258	586	203	523	2.17e-34	142
sp|P51689|ARSD_HUMAN	tr|F1N665|F1N665_BOVIN	44.828	145	68	2	40	184	35	167	4.14e-27	120
sp|P51689|ARSD_HUMAN	tr|A0A2K5N9T3|A0A2K5N9T3_CERAT	30.702	342	203	11	258	586	203	523	2.53e-34	142
sp|P51689|ARSD_HUMAN	tr|A0A2K5N9T3|A0A2K5N9T3_CERAT	42.593	162	81	2	23	184	18	167	6.45e-29	126
sp|P51689|ARSD_HUMAN	tr|A0A452E4W0|A0A452E4W0_CAPHI	32.070	343	197	13	258	586	203	523	2.81e-34	142
sp|P51689|ARSD_HUMAN	tr|A0A452E4W0|A0A452E4W0_CAPHI	41.714	175	83	3	17	184	5	167	1.36e-27	122
sp|P51689|ARSD_HUMAN	tr|A0A2I0LMP7|A0A2I0LMP7_COLLI	29.498	478	249	21	118	584	10	410	3.85e-34	139
sp|P51689|ARSD_HUMAN	tr|G3QG36|G3QG36_GORGO	30.321	343	203	12	258	586	203	523	4.50e-34	141
sp|P51689|ARSD_HUMAN	tr|G3QG36|G3QG36_GORGO	43.210	162	80	2	23	184	18	167	1.56e-30	131
sp|P51689|ARSD_HUMAN	tr|A0A096NU03|A0A096NU03_PAPAN	29.970	337	212	10	258	586	203	523	7.83e-34	140
sp|P51689|ARSD_HUMAN	tr|A0A096NU03|A0A096NU03_PAPAN	42.593	162	81	2	23	184	18	167	4.65e-29	126
sp|P51689|ARSD_HUMAN	tr|A0A2J8KKK6|A0A2J8KKK6_PANTR	29.970	337	212	9	258	586	203	523	8.29e-34	140
sp|P51689|ARSD_HUMAN	tr|A0A2J8KKK6|A0A2J8KKK6_PANTR	42.593	162	81	2	23	184	18	167	3.17e-29	127
sp|P51689|ARSD_HUMAN	tr|A0A2R9AM81|A0A2R9AM81_PANPA	29.970	337	212	9	258	586	203	523	8.37e-34	140
sp|P51689|ARSD_HUMAN	tr|A0A2R9AM81|A0A2R9AM81_PANPA	42.593	162	81	2	23	184	18	167	3.08e-29	127
sp|P51689|ARSD_HUMAN	tr|A0A2K5UHF4|A0A2K5UHF4_MACFA	29.970	337	212	10	258	586	203	523	8.87e-34	140
sp|P51689|ARSD_HUMAN	tr|A0A2K5UHF4|A0A2K5UHF4_MACFA	42.593	162	81	2	23	184	18	167	4.20e-29	127
sp|P51689|ARSD_HUMAN	tr|A0A0D9QW46|A0A0D9QW46_CHLSB	29.674	337	213	10	258	586	203	523	1.07e-33	140
sp|P51689|ARSD_HUMAN	tr|A0A0D9QW46|A0A0D9QW46_CHLSB	42.593	162	81	2	23	184	18	167	3.23e-29	127
sp|P51689|ARSD_HUMAN	tr|A0A2K6MFQ9|A0A2K6MFQ9_RHIBE	29.674	337	213	10	258	586	203	523	1.23e-33	140
sp|P51689|ARSD_HUMAN	tr|A0A2K6MFQ9|A0A2K6MFQ9_RHIBE	42.593	162	81	2	23	184	18	167	5.15e-29	126
sp|P51689|ARSD_HUMAN	tr|A0A3B5KDZ8|A0A3B5KDZ8_TAKRU	42.073	164	81	3	16	179	3	152	1.43e-33	130
sp|P51689|ARSD_HUMAN	tr|A0A060X7R7|A0A060X7R7_ONCMY	57.143	105	45	0	401	505	1	105	1.60e-33	129
sp|P51689|ARSD_HUMAN	tr|A0A1U7T3D2|A0A1U7T3D2_TARSY	29.969	327	206	8	258	577	203	513	3.51e-33	139
sp|P51689|ARSD_HUMAN	tr|A0A1U7T3D2|A0A1U7T3D2_TARSY	42.515	167	82	3	20	184	13	167	1.92e-28	125
sp|P51689|ARSD_HUMAN	sp|Q96EG1|ARSG_HUMAN	29.970	337	212	9	258	586	203	523	4.58e-33	138
sp|P51689|ARSD_HUMAN	sp|Q96EG1|ARSG_HUMAN	42.593	162	81	2	23	184	18	167	2.61e-29	127
sp|P51689|ARSD_HUMAN	tr|A0A2K5ZJR8|A0A2K5ZJR8_MANLE	29.674	337	214	9	258	586	203	524	4.90e-33	138
sp|P51689|ARSD_HUMAN	tr|A0A2K5ZJR8|A0A2K5ZJR8_MANLE	42.593	162	81	2	23	184	18	167	7.01e-29	126
sp|P51689|ARSD_HUMAN	tr|R0K2N3|R0K2N3_ANAPL	31.953	338	193	15	258	584	110	421	6.27e-33	136
sp|P51689|ARSD_HUMAN	tr|R0K2N3|R0K2N3_ANAPL	41.379	87	42	2	93	179	2	79	4.90e-09	64.7
sp|P51689|ARSD_HUMAN	tr|A0A151P8J9|A0A151P8J9_ALLMI	29.819	332	210	10	258	584	62	375	7.36e-33	135
sp|P51689|ARSD_HUMAN	tr|A0A5G3K4X1|A0A5G3K4X1_XENTR	30.303	330	209	11	258	584	172	483	8.23e-33	137
sp|P51689|ARSD_HUMAN	tr|A0A5G3K4X1|A0A5G3K4X1_XENTR	44.056	143	71	2	37	179	8	141	1.78e-28	124
sp|P51689|ARSD_HUMAN	tr|R1ENM3|R1ENM3_EMIHU	29.756	410	185	13	39	446	12	320	8.83e-33	135
sp|P51689|ARSD_HUMAN	tr|M3YSZ0|M3YSZ0_MUSPF	31.065	338	209	11	258	587	203	524	1.16e-32	137
sp|P51689|ARSD_HUMAN	tr|M3YSZ0|M3YSZ0_MUSPF	44.828	145	68	2	40	184	35	167	1.88e-27	122
sp|P51689|ARSD_HUMAN	tr|A0A340X8H1|A0A340X8H1_LIPVE	31.454	337	207	10	258	586	203	523	1.26e-32	137
sp|P51689|ARSD_HUMAN	tr|A0A340X8H1|A0A340X8H1_LIPVE	46.207	145	66	2	40	184	35	167	7.92e-29	126
sp|P51689|ARSD_HUMAN	tr|F6VJJ7|F6VJJ7_XENTR	30.303	330	209	11	258	584	181	492	1.63e-32	136
sp|P51689|ARSD_HUMAN	tr|F6VJJ7|F6VJJ7_XENTR	43.750	144	72	2	36	179	16	150	1.92e-28	124
sp|P51689|ARSD_HUMAN	tr|A0A2Y9TB53|A0A2Y9TB53_PHYMC	31.454	337	207	10	258	586	203	523	2.51e-32	136
sp|P51689|ARSD_HUMAN	tr|A0A2Y9TB53|A0A2Y9TB53_PHYMC	44.138	145	69	2	40	184	35	167	5.13e-27	120
sp|P51689|ARSD_HUMAN	tr|R1DN29|R1DN29_EMIHU	32.215	298	157	7	44	339	20	274	2.75e-32	130
sp|P51689|ARSD_HUMAN	tr|A0A287A0M2|A0A287A0M2_PIG	31.065	338	207	11	258	586	203	523	3.24e-32	136
sp|P51689|ARSD_HUMAN	tr|A0A287A0M2|A0A287A0M2_PIG	44.828	145	68	2	40	184	35	167	4.80e-27	120
sp|P51689|ARSD_HUMAN	tr|F7G1L1|F7G1L1_CALJA	29.674	337	213	9	258	586	203	523	5.57e-32	135
sp|P51689|ARSD_HUMAN	tr|F7G1L1|F7G1L1_CALJA	43.210	162	80	2	23	184	18	167	1.38e-29	128
sp|P51689|ARSD_HUMAN	tr|A0A5G3HGT9|A0A5G3HGT9_XENTR	30.053	376	186	12	15	379	9	318	9.38e-32	130
sp|P51689|ARSD_HUMAN	tr|A0A2Y9PQB1|A0A2Y9PQB1_DELLE	30.702	342	208	10	258	586	203	528	9.89e-32	134
sp|P51689|ARSD_HUMAN	tr|A0A2Y9PQB1|A0A2Y9PQB1_DELLE	45.517	145	67	2	40	184	35	167	6.84e-28	123
sp|P51689|ARSD_HUMAN	tr|A0A2U3WBL9|A0A2U3WBL9_ODORO	31.065	338	209	11	258	587	203	524	1.10e-31	134
sp|P51689|ARSD_HUMAN	tr|A0A2U3WBL9|A0A2U3WBL9_ODORO	40.230	174	85	3	18	184	6	167	1.94e-26	119
sp|P51689|ARSD_HUMAN	tr|K7FQ78|K7FQ78_PELSI	46.207	145	69	2	35	179	19	154	1.39e-31	133
sp|P51689|ARSD_HUMAN	tr|A0A2K6V8K7|A0A2K6V8K7_SAIBB	29.664	327	207	8	258	577	203	513	2.22e-31	133
sp|P51689|ARSD_HUMAN	tr|A0A2K6V8K7|A0A2K6V8K7_SAIBB	42.593	162	81	2	23	184	18	167	8.53e-29	125
sp|P51689|ARSD_HUMAN	tr|I3M1P7|I3M1P7_ICTTR	29.674	337	213	11	258	586	203	523	2.42e-31	133
sp|P51689|ARSD_HUMAN	tr|I3M1P7|I3M1P7_ICTTR	40.741	162	84	2	23	184	18	167	8.84e-27	120
sp|P51689|ARSD_HUMAN	tr|G5BLS1|G5BLS1_HETGA	30.460	348	196	14	258	586	203	523	2.43e-31	133
sp|P51689|ARSD_HUMAN	tr|G5BLS1|G5BLS1_HETGA	42.405	158	79	2	27	184	22	167	1.47e-28	125
sp|P51689|ARSD_HUMAN	tr|A0A060Y3Q9|A0A060Y3Q9_ONCMY	45.652	138	66	2	42	179	37	165	3.00e-31	124
sp|P51689|ARSD_HUMAN	tr|A0A2K6GG48|A0A2K6GG48_PROCO	29.377	337	214	10	258	586	203	523	3.49e-31	133
sp|P51689|ARSD_HUMAN	tr|A0A2K6GG48|A0A2K6GG48_PROCO	41.975	162	82	2	23	184	18	167	3.39e-28	124
sp|P51689|ARSD_HUMAN	tr|A0A067RI69|A0A067RI69_ZOONE	29.087	416	219	17	38	446	22	368	5.81e-31	133
sp|P51689|ARSD_HUMAN	tr|A0A2U3YE37|A0A2U3YE37_LEPWE	30.473	338	211	11	258	587	203	524	1.05e-30	131
sp|P51689|ARSD_HUMAN	tr|A0A2U3YE37|A0A2U3YE37_LEPWE	44.138	145	69	2	40	184	35	167	1.67e-27	122
sp|P51689|ARSD_HUMAN	tr|G1LW38|G1LW38_AILME	30.267	337	211	10	258	586	203	523	1.34e-30	131
sp|P51689|ARSD_HUMAN	tr|G1LW38|G1LW38_AILME	44.828	145	68	2	40	184	35	167	6.08e-28	123
sp|P51689|ARSD_HUMAN	tr|H2NUJ3|H2NUJ3_PONAB	42.593	162	81	2	23	184	18	167	1.75e-30	127
sp|P51689|ARSD_HUMAN	tr|H2NUJ3|H2NUJ3_PONAB	30.597	134	87	3	258	386	203	335	3.27e-10	67.8
sp|P51689|ARSD_HUMAN	tr|H9GJR8|H9GJR8_ANOCA	44.604	139	68	2	41	179	27	156	1.93e-30	122
sp|P51689|ARSD_HUMAN	tr|G1NVT2|G1NVT2_MYOLU	30.409	342	204	11	258	586	203	523	2.00e-30	130
sp|P51689|ARSD_HUMAN	tr|G1NVT2|G1NVT2_MYOLU	43.713	167	80	3	20	184	13	167	1.42e-29	128
sp|P51689|ARSD_HUMAN	tr|G3SLL0|G3SLL0_LOXAF	30.233	344	203	14	258	586	203	524	2.48e-30	130
sp|P51689|ARSD_HUMAN	tr|G3SLL0|G3SLL0_LOXAF	43.448	145	70	2	40	184	35	167	2.74e-26	118
sp|P51689|ARSD_HUMAN	tr|A0A091CI75|A0A091CI75_FUKDA	29.446	343	206	12	258	586	277	597	3.49e-30	130
sp|P51689|ARSD_HUMAN	tr|A0A091CI75|A0A091CI75_FUKDA	46.087	115	55	2	34	148	30	137	4.53e-19	97.1
sp|P51689|ARSD_HUMAN	tr|K7E9F2|K7E9F2_ORNAN	69.136	81	25	0	394	474	6	86	3.97e-30	119
sp|P51689|ARSD_HUMAN	tr|A0A060XL78|A0A060XL78_ONCMY	26.411	443	244	14	21	456	1	368	4.77e-30	129
sp|P51689|ARSD_HUMAN	tr|G1QMT0|G1QMT0_NOMLE	43.210	162	80	2	23	184	18	167	6.28e-30	129
sp|P51689|ARSD_HUMAN	tr|G1QMT0|G1QMT0_NOMLE	28.916	332	195	10	258	586	203	496	5.18e-27	120
sp|P51689|ARSD_HUMAN	tr|H2SPM1|H2SPM1_TAKRU	27.727	440	232	14	36	468	41	401	6.40e-30	130
sp|P51689|ARSD_HUMAN	tr|C0HA16|C0HA16_SALSA	27.273	451	240	17	13	456	7	376	8.32e-30	129
sp|P51689|ARSD_HUMAN	tr|A0A5F7ZYP7|A0A5F7ZYP7_MACMU	50.360	139	60	2	41	179	21	150	9.81e-30	128
sp|P51689|ARSD_HUMAN	tr|A0A5F7ZYP7|A0A5F7ZYP7_MACMU	31.365	271	169	9	258	525	181	437	1.02e-24	113
sp|P51689|ARSD_HUMAN	tr|A0A1L8HM11|A0A1L8HM11_XENLA	23.468	571	312	21	40	574	50	531	1.15e-29	129
sp|P51689|ARSD_HUMAN	tr|A0A4X2K7C2|A0A4X2K7C2_VOMUR	43.478	161	75	3	19	179	6	150	3.13e-29	127
sp|P51689|ARSD_HUMAN	tr|A0A4X2K7C2|A0A4X2K7C2_VOMUR	32.246	276	160	12	258	525	181	437	9.02e-23	107
sp|P51689|ARSD_HUMAN	tr|A0A5F8AP22|A0A5F8AP22_MACMU	42.593	162	81	2	23	184	18	167	6.03e-29	127
sp|P51689|ARSD_HUMAN	tr|A0A5F8AP22|A0A5F8AP22_MACMU	27.500	400	198	14	258	586	203	581	7.20e-27	120
sp|P51689|ARSD_HUMAN	tr|A0A384C7Z2|A0A384C7Z2_URSMA	26.217	534	293	18	32	558	32	471	7.23e-29	126
sp|P51689|ARSD_HUMAN	tr|A0A1U7Q402|A0A1U7Q402_MESAU	49.306	144	64	2	36	179	16	150	1.05e-28	125
sp|P51689|ARSD_HUMAN	tr|A0A1U7Q402|A0A1U7Q402_MESAU	28.783	337	211	13	258	586	181	496	2.36e-23	109
sp|P51689|ARSD_HUMAN	tr|A0A2K5WW17|A0A2K5WW17_MACFA	49.640	139	61	2	41	179	113	242	1.32e-28	126
sp|P51689|ARSD_HUMAN	tr|A0A2K5WW17|A0A2K5WW17_MACFA	31.365	271	169	9	258	525	273	529	4.05e-24	112
sp|P51689|ARSD_HUMAN	tr|A0A0D9QXL9|A0A0D9QXL9_CHLSB	48.921	139	62	2	41	179	21	150	1.38e-28	125
sp|P51689|ARSD_HUMAN	tr|A0A0D9QXL9|A0A0D9QXL9_CHLSB	31.365	271	169	9	258	525	181	437	1.03e-24	113
sp|P51689|ARSD_HUMAN	tr|A0A096NL68|A0A096NL68_PAPAN	48.921	139	62	2	41	179	21	150	1.53e-28	124
sp|P51689|ARSD_HUMAN	tr|A0A096NL68|A0A096NL68_PAPAN	31.227	269	168	9	258	523	181	435	9.65e-24	110
sp|P51689|ARSD_HUMAN	tr|E9GHQ4|E9GHQ4_DAPPU	27.506	429	234	15	21	439	6	367	1.74e-28	125
sp|P51689|ARSD_HUMAN	tr|A0A384CBQ9|A0A384CBQ9_URSMA	41.379	174	83	3	18	184	6	167	1.90e-28	125
sp|P51689|ARSD_HUMAN	tr|A0A384CBQ9|A0A384CBQ9_URSMA	33.173	208	130	4	258	458	203	408	5.10e-24	111
sp|P51689|ARSD_HUMAN	tr|A0A5G3K4Z5|A0A5G3K4Z5_XENTR	43.750	144	72	2	36	179	16	150	1.91e-28	124
sp|P51689|ARSD_HUMAN	tr|A0A5G3K4Z5|A0A5G3K4Z5_XENTR	26.364	330	202	10	258	584	181	472	2.87e-21	102
sp|P51689|ARSD_HUMAN	tr|G3GSD5|G3GSD5_CRIGR	53.390	118	55	0	332	449	1	118	1.93e-28	115
sp|P51689|ARSD_HUMAN	tr|A0A060Y338|A0A060Y338_ONCMY	30.330	333	198	13	259	584	1	306	2.35e-28	120
sp|P51689|ARSD_HUMAN	tr|A0A2U3Z4M7|A0A2U3Z4M7_LEPWE	25.993	554	292	21	33	558	42	505	3.61e-28	124
sp|P51689|ARSD_HUMAN	tr|G1PMD6|G1PMD6_MYOLU	25.946	555	293	21	32	558	38	502	4.30e-28	124
sp|P51689|ARSD_HUMAN	tr|A0A2K5MN01|A0A2K5MN01_CERAT	48.921	139	62	2	41	179	23	152	4.36e-28	123
sp|P51689|ARSD_HUMAN	tr|A0A2K5MN01|A0A2K5MN01_CERAT	32.103	271	167	9	258	525	183	439	3.49e-25	115
sp|P51689|ARSD_HUMAN	tr|A0A2K5XD60|A0A2K5XD60_MANLE	48.921	139	62	2	41	179	23	152	4.53e-28	123
sp|P51689|ARSD_HUMAN	tr|A0A2K5XD60|A0A2K5XD60_MANLE	31.734	271	168	9	258	525	183	439	2.27e-24	112
sp|P51689|ARSD_HUMAN	tr|W5Q0Q7|W5Q0Q7_SHEEP	41.714	175	83	3	17	184	5	167	4.56e-28	123
sp|P51689|ARSD_HUMAN	tr|W5Q0Q7|W5Q0Q7_SHEEP	30.622	209	134	6	258	458	203	408	1.36e-19	97.8
sp|P51689|ARSD_HUMAN	tr|A0A1S2ZGM7|A0A1S2ZGM7_ERIEU	28.049	410	207	14	41	440	36	367	4.65e-28	124
sp|P51689|ARSD_HUMAN	tr|H0VA23|H0VA23_CAVPO	47.917	144	66	2	36	179	16	150	4.79e-28	123
sp|P51689|ARSD_HUMAN	tr|H0VA23|H0VA23_CAVPO	28.696	345	206	16	258	586	181	501	5.09e-22	105
sp|P51689|ARSD_HUMAN	tr|F6PKZ1|F6PKZ1_CANLF	47.917	144	66	2	36	179	16	150	4.81e-28	123
sp|P51689|ARSD_HUMAN	tr|F6PKZ1|F6PKZ1_CANLF	33.091	275	163	11	258	527	181	439	1.24e-24	113
sp|P51689|ARSD_HUMAN	sp|Q32KI9|ARSI_MOUSE	27.376	442	234	15	32	466	38	399	5.75e-28	124
sp|P51689|ARSD_HUMAN	tr|A0A1S3FXE9|A0A1S3FXE9_DIPOR	47.917	144	66	2	36	179	16	150	6.39e-28	123
sp|P51689|ARSD_HUMAN	tr|A0A1S3FXE9|A0A1S3FXE9_DIPOR	31.618	272	167	9	258	525	181	437	5.55e-23	108
sp|P51689|ARSD_HUMAN	tr|A0A1S2ZHI7|A0A1S2ZHI7_ERIEU	48.201	139	63	2	41	179	21	150	6.51e-28	123
sp|P51689|ARSD_HUMAN	tr|A0A1S2ZHI7|A0A1S2ZHI7_ERIEU	30.887	327	201	11	258	577	181	489	1.15e-25	116
sp|P51689|ARSD_HUMAN	tr|A0A1S3L264|A0A1S3L264_SALSA	28.637	433	221	16	30	456	39	389	7.37e-28	123
sp|P51689|ARSD_HUMAN	tr|R1D6A8|R1D6A8_EMIHU	37.168	226	120	5	347	562	9	222	7.74e-28	119
sp|P51689|ARSD_HUMAN	tr|A0A060YAT9|A0A060YAT9_ONCMY	28.637	433	221	16	30	456	39	389	7.78e-28	123
sp|P51689|ARSD_HUMAN	tr|L5KAI2|L5KAI2_PTEAL	48.201	139	63	2	41	179	19	148	8.05e-28	124
sp|P51689|ARSD_HUMAN	tr|L5KAI2|L5KAI2_PTEAL	32.353	272	165	11	258	525	179	435	6.08e-25	115
sp|P51689|ARSD_HUMAN	tr|I3MTQ6|I3MTQ6_ICTTR	48.201	139	63	2	41	179	21	150	8.69e-28	122
sp|P51689|ARSD_HUMAN	tr|I3MTQ6|I3MTQ6_ICTTR	29.394	330	202	13	258	577	181	489	1.03e-23	110
sp|P51689|ARSD_HUMAN	tr|A0A067QYG0|A0A067QYG0_ZOONE	25.688	436	259	14	23	458	5	375	9.77e-28	122
sp|P51689|ARSD_HUMAN	tr|H0WFV8|H0WFV8_OTOGA	47.222	144	67	2	36	179	18	152	1.00e-27	122
sp|P51689|ARSD_HUMAN	tr|H0WFV8|H0WFV8_OTOGA	29.586	338	209	14	258	585	183	501	9.78e-24	110
sp|P51689|ARSD_HUMAN	tr|A0A151M7I5|A0A151M7I5_ALLMI	27.069	447	239	17	41	480	50	416	1.02e-27	123
sp|P51689|ARSD_HUMAN	tr|A0A340YEB2|A0A340YEB2_LIPVE	26.869	428	231	13	36	456	40	392	1.03e-27	122
sp|P51689|ARSD_HUMAN	tr|G5ASU3|G5ASU3_HETGA	28.465	404	207	13	41	437	16	344	1.03e-27	122
sp|P51689|ARSD_HUMAN	tr|A0A452DTH8|A0A452DTH8_CAPHI	25.812	554	293	21	33	558	42	505	1.09e-27	123
sp|P51689|ARSD_HUMAN	tr|W5PAR7|W5PAR7_SHEEP	27.865	445	237	16	33	466	40	411	1.15e-27	123
sp|P51689|ARSD_HUMAN	tr|E1BIN3|E1BIN3_BOVIN	25.812	554	293	21	33	558	42	505	1.21e-27	123
sp|P51689|ARSD_HUMAN	tr|G1PGN0|G1PGN0_MYOLU	48.227	141	64	2	39	179	21	152	1.26e-27	122
sp|P51689|ARSD_HUMAN	tr|G1PGN0|G1PGN0_MYOLU	28.909	339	219	12	258	589	183	506	7.53e-23	107
sp|P51689|ARSD_HUMAN	tr|A0A1S3RGS3|A0A1S3RGS3_SALSA	28.442	443	229	16	30	466	39	399	1.31e-27	122
sp|P51689|ARSD_HUMAN	tr|F1RL69|F1RL69_PIG	25.673	557	290	21	33	558	38	501	1.47e-27	122
sp|P51689|ARSD_HUMAN	tr|E9I5C0|E9I5C0_DAPPU	45.926	135	63	2	41	175	1	125	1.52e-27	112
sp|P51689|ARSD_HUMAN	tr|H0W6Q9|H0W6Q9_CAVPO	25.405	555	296	20	32	558	39	503	1.58e-27	122
sp|P51689|ARSD_HUMAN	tr|A0A2K5ERY8|A0A2K5ERY8_AOTNA	25.586	555	295	21	32	558	38	502	1.60e-27	122
sp|P51689|ARSD_HUMAN	tr|A0A2K6TCL4|A0A2K6TCL4_SAIBB	48.201	139	63	2	41	179	23	152	1.75e-27	122
sp|P51689|ARSD_HUMAN	tr|A0A2K6TCL4|A0A2K6TCL4_SAIBB	28.274	336	214	11	258	586	183	498	4.30e-22	105
sp|P51689|ARSD_HUMAN	tr|A0A5F8A630|A0A5F8A630_MACMU	27.475	404	211	12	41	437	46	374	2.01e-27	122
sp|P51689|ARSD_HUMAN	tr|K7CLG1|K7CLG1_PANTR	48.201	139	63	2	41	179	23	152	2.49e-27	121
sp|P51689|ARSD_HUMAN	tr|K7CLG1|K7CLG1_PANTR	31.365	271	169	9	258	525	183	439	1.27e-23	110
sp|P51689|ARSD_HUMAN	tr|A0A2R8ZGT3|A0A2R8ZGT3_PANPA	48.201	139	63	2	41	179	23	152	2.49e-27	121
sp|P51689|ARSD_HUMAN	tr|A0A2R8ZGT3|A0A2R8ZGT3_PANPA	31.365	271	169	9	258	525	183	439	1.27e-23	110
sp|P51690|ARSE_HUMAN	sp|P51690|ARSE_HUMAN	100.000	589	0	0	1	589	1	589	0.0	1215
sp|P51690|ARSE_HUMAN	tr|G3RJQ1|G3RJQ1_GORGO	98.302	589	10	0	1	589	26	614	0.0	1193
sp|P51690|ARSE_HUMAN	tr|H2PUT8|H2PUT8_PONAB	97.623	589	14	0	1	589	1	589	0.0	1192
sp|P51690|ARSE_HUMAN	tr|A0A2R9CEV9|A0A2R9CEV9_PANPA	98.132	589	11	0	1	589	26	614	0.0	1191
sp|P51690|ARSE_HUMAN	tr|A0A2I3GNJ5|A0A2I3GNJ5_NOMLE	96.944	589	18	0	1	589	26	614	0.0	1181
sp|P51690|ARSE_HUMAN	tr|A0A2K5NXU7|A0A2K5NXU7_CERAT	95.353	581	27	0	9	589	34	614	0.0	1107
sp|P51690|ARSE_HUMAN	tr|A0A2K5WPD0|A0A2K5WPD0_MACFA	94.863	584	30	0	6	589	43	626	0.0	1106
sp|P51690|ARSE_HUMAN	tr|A0A2K6ABX9|A0A2K6ABX9_MANLE	95.009	581	29	0	9	589	34	614	0.0	1104
sp|P51690|ARSE_HUMAN	tr|F7ATU5|F7ATU5_MACMU	94.521	584	32	0	6	589	43	626	0.0	1102
sp|P51690|ARSE_HUMAN	sp|Q60HH5|ARSE_MACFA	94.567	589	31	1	1	589	1	588	0.0	1102
sp|P51690|ARSE_HUMAN	tr|A0A2I3MHG1|A0A2I3MHG1_PAPAN	94.320	581	33	0	9	589	34	614	0.0	1097
sp|P51690|ARSE_HUMAN	tr|A0A2R8MCR5|A0A2R8MCR5_CALJA	89.474	589	62	0	1	589	26	614	0.0	1061
sp|P51690|ARSE_HUMAN	tr|A0A2K6RZL8|A0A2K6RZL8_SAIBB	89.813	589	60	0	1	589	26	614	0.0	1051
sp|P51690|ARSE_HUMAN	tr|A0A2K5DKU0|A0A2K5DKU0_AOTNA	91.171	589	52	0	1	589	26	614	0.0	1041
sp|P51690|ARSE_HUMAN	tr|A0A0D9RSX2|A0A0D9RSX2_CHLSB	89.438	587	56	3	9	589	34	620	0.0	1013
sp|P51690|ARSE_HUMAN	tr|A0A2U3VX17|A0A2U3VX17_ODORO	79.690	581	118	0	9	589	28	608	0.0	948
sp|P51690|ARSE_HUMAN	tr|F6SVY4|F6SVY4_HORSE	79.387	587	121	0	1	587	1	587	0.0	946
sp|P51690|ARSE_HUMAN	tr|M3W4Z0|M3W4Z0_FELCA	78.157	586	124	1	1	586	58	639	0.0	942
sp|P51690|ARSE_HUMAN	tr|A0A2Y9FQV2|A0A2Y9FQV2_PHYMC	79.252	588	122	0	1	588	1	588	0.0	940
sp|P51690|ARSE_HUMAN	tr|A0A340XKA9|A0A340XKA9_LIPVE	78.608	589	126	0	1	589	1	589	0.0	940
sp|P51690|ARSE_HUMAN	tr|G1LFT4|G1LFT4_AILME	78.741	588	125	0	1	588	1	588	0.0	939
sp|P51690|ARSE_HUMAN	tr|A0A2U4C4F8|A0A2U4C4F8_TURTR	78.438	589	127	0	1	589	1	589	0.0	935
sp|P51690|ARSE_HUMAN	tr|A0A1U7UH86|A0A1U7UH86_TARSY	77.589	589	132	0	1	589	1	589	0.0	927
sp|P51690|ARSE_HUMAN	tr|A0A384CCG9|A0A384CCG9_URSMA	78.646	576	123	0	13	588	9	584	0.0	918
sp|P51690|ARSE_HUMAN	tr|A0A2Y9G252|A0A2Y9G252_TRIMA	79.203	577	120	0	13	589	9	585	0.0	918
sp|P51690|ARSE_HUMAN	tr|A0A2Y9MKC3|A0A2Y9MKC3_DELLE	79.469	565	116	0	24	588	50	614	0.0	914
sp|P51690|ARSE_HUMAN	tr|A0A2K6M3K1|A0A2K6M3K1_RHIBE	83.362	583	49	5	9	589	28	564	0.0	905
sp|P51690|ARSE_HUMAN	tr|A5D7J7|A5D7J7_BOVIN	74.915	590	140	3	1	589	1	583	0.0	904
sp|P51690|ARSE_HUMAN	tr|A0A5G2R9H5|A0A5G2R9H5_PIG	78.141	581	127	0	9	589	32	612	0.0	889
sp|P51690|ARSE_HUMAN	tr|G5E791|G5E791_LOXAF	77.939	553	119	1	37	586	1	553	0.0	868
sp|P51690|ARSE_HUMAN	tr|A0A452FDA2|A0A452FDA2_CAPHI	74.068	590	148	2	1	589	1	586	0.0	864
sp|P51690|ARSE_HUMAN	tr|W5PFA5|W5PFA5_SHEEP	73.729	590	150	2	1	589	1	586	0.0	862
sp|P51690|ARSE_HUMAN	tr|M3XQ00|M3XQ00_MUSPF	80.156	514	102	0	76	589	2	515	0.0	843
sp|P51690|ARSE_HUMAN	tr|H0WFU9|H0WFU9_OTOGA	71.134	582	166	1	1	582	27	606	0.0	833
sp|P51690|ARSE_HUMAN	tr|A0A2K6FQD7|A0A2K6FQD7_PROCO	73.575	579	131	2	9	587	32	588	0.0	829
sp|P51690|ARSE_HUMAN	tr|H0VT83|H0VT83_CAVPO	72.344	546	151	0	44	589	1	546	0.0	818
sp|P51690|ARSE_HUMAN	tr|A0A4X2L6U5|A0A4X2L6U5_VOMUR	68.858	578	178	1	12	587	6	583	0.0	810
sp|P51690|ARSE_HUMAN	tr|A0A099ZGE5|A0A099ZGE5_TINGU	65.060	581	203	0	7	587	2	582	0.0	789
sp|P51690|ARSE_HUMAN	tr|A0A151NWF9|A0A151NWF9_ALLMI	67.093	547	180	0	41	587	40	586	0.0	782
sp|P51690|ARSE_HUMAN	tr|A0A087R625|A0A087R625_APTFO	64.249	579	207	0	9	587	6	584	0.0	781
sp|P51690|ARSE_HUMAN	tr|F6UW23|F6UW23_ORNAN	68.421	570	178	1	18	585	14	583	0.0	780
sp|P51690|ARSE_HUMAN	tr|A0A091VS14|A0A091VS14_OPIHO	63.903	579	209	0	9	587	6	584	0.0	779
sp|P51690|ARSE_HUMAN	tr|A0A452FK96|A0A452FK96_CAPHI	64.000	575	207	0	15	589	18	592	0.0	778
sp|P51690|ARSE_HUMAN	tr|A0A151NWT9|A0A151NWT9_ALLMI	63.684	570	206	1	19	587	529	1098	0.0	774
sp|P51690|ARSE_HUMAN	tr|A0A151NWT9|A0A151NWT9_ALLMI	64.286	476	170	0	12	487	27	502	0.0	607
sp|P51690|ARSE_HUMAN	tr|A0A091J3X7|A0A091J3X7_CALAN	63.903	579	209	0	9	587	6	584	0.0	774
sp|P51690|ARSE_HUMAN	tr|A0A091J8X5|A0A091J8X5_EGRGA	63.558	579	211	0	9	587	6	584	0.0	773
sp|P51690|ARSE_HUMAN	tr|A0A1U7RX14|A0A1U7RX14_ALLSI	64.055	587	190	3	9	587	17	590	0.0	773
sp|P51690|ARSE_HUMAN	tr|A0A0Q3R4Z1|A0A0Q3R4Z1_AMAAE	63.717	565	205	0	23	587	59	623	0.0	771
sp|P51690|ARSE_HUMAN	tr|H0ZKJ1|H0ZKJ1_TAEGU	63.511	581	208	2	9	587	6	584	0.0	771
sp|P51690|ARSE_HUMAN	tr|A0A1U7SB03|A0A1U7SB03_ALLSI	63.509	570	207	1	19	587	11	580	0.0	769
sp|P51690|ARSE_HUMAN	tr|A0A091JBI7|A0A091JBI7_EGRGA	65.285	579	201	0	9	587	2	580	0.0	768
sp|P51690|ARSE_HUMAN	tr|A0A093GFF2|A0A093GFF2_DRYPU	64.801	554	195	0	34	587	27	580	0.0	768
sp|P51690|ARSE_HUMAN	tr|R0K9L4|R0K9L4_ANAPL	64.029	556	200	0	34	589	22	577	0.0	764
sp|P51690|ARSE_HUMAN	tr|A0A2I0ML56|A0A2I0ML56_COLLI	63.139	567	209	0	23	589	20	586	0.0	762
sp|P51690|ARSE_HUMAN	tr|A0A1U7S108|A0A1U7S108_ALLSI	64.583	576	204	0	12	587	27	602	0.0	761
sp|P51690|ARSE_HUMAN	tr|A0A087R624|A0A087R624_APTFO	64.940	579	203	0	9	587	2	580	0.0	761
sp|P51690|ARSE_HUMAN	tr|K7F455|K7F455_PELSI	65.969	573	194	1	16	587	14	586	0.0	759
sp|P51690|ARSE_HUMAN	tr|K7F462|K7F462_PELSI	64.236	576	201	1	12	587	1	571	0.0	755
sp|P51690|ARSE_HUMAN	tr|G1KEM0|G1KEM0_ANOCA	61.854	561	214	0	29	589	35	595	0.0	753
sp|P51690|ARSE_HUMAN	tr|G3I3M8|G3I3M8_CRIGR	66.028	574	193	2	10	582	31	603	0.0	752
sp|P51690|ARSE_HUMAN	tr|A0A3Q1LGQ6|A0A3Q1LGQ6_BOVIN	64.144	555	199	0	34	588	93	647	0.0	749
sp|P51690|ARSE_HUMAN	tr|G1NPF7|G1NPF7_MELGA	64.421	579	200	3	10	587	33	606	0.0	749
sp|P51690|ARSE_HUMAN	tr|A0A3Q2KTU9|A0A3Q2KTU9_HORSE	64.421	579	205	1	9	587	211	788	0.0	744
sp|P51690|ARSE_HUMAN	tr|G1NPF6|G1NPF6_MELGA	63.304	575	209	2	15	589	13	585	0.0	744
sp|P51690|ARSE_HUMAN	tr|A0A2I0ML55|A0A2I0ML55_COLLI	63.605	577	207	2	12	587	16	590	0.0	744
sp|P51690|ARSE_HUMAN	tr|G1LFW3|G1LFW3_AILME	64.748	556	192	3	35	587	36	590	0.0	729
sp|P51690|ARSE_HUMAN	tr|F6UW47|F6UW47_ORNAN	64.855	552	194	0	36	587	19	570	0.0	728
sp|P51690|ARSE_HUMAN	tr|G1KEP9|G1KEP9_ANOCA	63.934	549	198	0	37	585	52	600	0.0	728
sp|P51690|ARSE_HUMAN	tr|A0A2K5DKJ0|A0A2K5DKJ0_AOTNA	65.642	553	189	1	34	586	37	588	0.0	728
sp|P51690|ARSE_HUMAN	tr|A0A2K5YHM5|A0A2K5YHM5_MANLE	66.245	554	187	0	34	587	37	590	0.0	726
sp|P51690|ARSE_HUMAN	tr|A0A096N0B6|A0A096N0B6_PAPAN	66.065	554	188	0	34	587	81	634	0.0	724
sp|P51690|ARSE_HUMAN	tr|A0A4X2LDC7|A0A4X2LDC7_VOMUR	65.399	552	191	0	36	587	50	601	0.0	724
sp|P51690|ARSE_HUMAN	tr|A0A5F8A221|A0A5F8A221_MACMU	66.065	554	188	0	34	587	81	634	0.0	724
sp|P51690|ARSE_HUMAN	tr|A0A2U3VX92|A0A2U3VX92_ODORO	63.309	556	204	0	34	589	37	592	0.0	723
sp|P51690|ARSE_HUMAN	tr|A0A384CCG2|A0A384CCG2_URSMA	62.369	574	197	1	34	588	122	695	0.0	722
sp|P51690|ARSE_HUMAN	tr|A0A2K5LM89|A0A2K5LM89_CERAT	65.884	554	189	0	34	587	37	590	0.0	721
sp|P51690|ARSE_HUMAN	tr|M3XQ03|M3XQ03_MUSPF	63.669	556	202	0	34	589	37	592	0.0	720
sp|P51690|ARSE_HUMAN	tr|A0A2I3S522|A0A2I3S522_PANTR	63.874	573	207	0	15	587	62	634	0.0	719
sp|P51690|ARSE_HUMAN	tr|A0A5G3HBJ6|A0A5G3HBJ6_XENTR	58.275	568	237	0	18	585	20	587	0.0	719
sp|P51690|ARSE_HUMAN	tr|H2PUT6|H2PUT6_PONAB	65.162	554	193	0	34	587	37	590	0.0	719
sp|P51690|ARSE_HUMAN	tr|G3SAU8|G3SAU8_GORGO	65.162	554	193	0	34	587	37	590	0.0	716
sp|P51690|ARSE_HUMAN	tr|G1KZ17|G1KZ17_ANOCA	63.339	551	202	0	37	587	52	602	0.0	716
sp|P51690|ARSE_HUMAN	sp|P51689|ARSD_HUMAN	64.982	554	194	0	34	587	37	590	0.0	716
sp|P51690|ARSE_HUMAN	tr|A0A1L8HDM3|A0A1L8HDM3_XENLA	58.554	567	235	0	19	585	68	634	0.0	716
sp|P51690|ARSE_HUMAN	tr|H0XQK5|H0XQK5_OTOGA	64.107	560	197	3	27	582	23	582	0.0	714
sp|P51690|ARSE_HUMAN	tr|F7HSN5|F7HSN5_CALJA	64.801	554	195	0	34	587	37	590	0.0	712
sp|P51690|ARSE_HUMAN	tr|A0A226NFR3|A0A226NFR3_CALSU	59.418	584	212	4	4	587	15	573	0.0	711
sp|P51690|ARSE_HUMAN	tr|A0A2Y9RNI1|A0A2Y9RNI1_TRIMA	62.697	571	213	0	12	582	21	591	0.0	705
sp|P51690|ARSE_HUMAN	tr|A0A0D9RT04|A0A0D9RT04_CHLSB	66.048	539	183	0	44	582	1	539	0.0	705
sp|P51690|ARSE_HUMAN	tr|A0A1L8HDI9|A0A1L8HDI9_XENLA	57.848	567	239	0	19	585	10	576	0.0	702
sp|P51690|ARSE_HUMAN	tr|G3SRD6|G3SRD6_LOXAF	64.364	550	193	3	38	586	1	548	0.0	697
sp|P51690|ARSE_HUMAN	tr|I3NCT6|I3NCT6_ICTTR	63.489	556	197	6	34	587	42	593	0.0	695
sp|P51690|ARSE_HUMAN	tr|M3WNK1|M3WNK1_FELCA	65.310	516	179	0	34	549	37	552	0.0	687
sp|P51690|ARSE_HUMAN	tr|A0A2U3VX18|A0A2U3VX18_ODORO	58.304	566	233	3	21	585	30	593	0.0	681
sp|P51690|ARSE_HUMAN	tr|A0A4X2LFF6|A0A4X2LFF6_VOMUR	60.208	578	228	2	11	587	14	590	0.0	675
sp|P51690|ARSE_HUMAN	tr|A0A5F4D0Y4|A0A5F4D0Y4_CANLF	61.497	561	214	2	28	587	84	643	0.0	674
sp|P51690|ARSE_HUMAN	tr|A0A1U8C3H9|A0A1U8C3H9_MESAU	64.247	551	193	3	34	582	30	578	0.0	673
sp|P51690|ARSE_HUMAN	tr|A0A384CCJ6|A0A384CCJ6_URSMA	56.870	575	247	1	11	585	3	576	0.0	673
sp|P51690|ARSE_HUMAN	tr|F6PN86|F6PN86_CANLF	55.903	576	251	3	11	585	3	576	0.0	671
sp|P51690|ARSE_HUMAN	tr|M3XPV2|M3XPV2_MUSPF	61.664	553	210	2	36	587	31	582	0.0	671
sp|P51690|ARSE_HUMAN	tr|A0A452FJ31|A0A452FJ31_CAPHI	59.313	553	223	2	36	587	32	583	0.0	671
sp|P51690|ARSE_HUMAN	sp|Q32KH8|ARSH_CANLF	61.844	553	209	2	36	587	5	556	0.0	671
sp|P51690|ARSE_HUMAN	tr|A0A2K6SBB3|A0A2K6SBB3_SAIBB	61.302	553	212	2	36	587	5	556	0.0	665
sp|P51690|ARSE_HUMAN	tr|A0A2K6LGL7|A0A2K6LGL7_RHIBE	61.121	553	213	2	36	587	5	556	0.0	665
sp|P51690|ARSE_HUMAN	tr|A0A096MPW4|A0A096MPW4_PAPAN	60.940	553	214	2	36	587	5	556	0.0	665
sp|P51690|ARSE_HUMAN	tr|A0A2I3GZG1|A0A2I3GZG1_NOMLE	60.940	553	214	2	36	587	5	556	0.0	665
sp|P51690|ARSE_HUMAN	tr|F6UW00|F6UW00_ORNAN	58.673	588	240	3	1	587	1	586	0.0	665
sp|P51690|ARSE_HUMAN	sp|Q5FYA8|ARSH_HUMAN	60.759	553	215	2	36	587	5	556	0.0	664
sp|P51690|ARSE_HUMAN	tr|F6R5H3|F6R5H3_HORSE	62.568	553	205	2	36	587	32	583	0.0	664
sp|P51690|ARSE_HUMAN	tr|G1LFK4|G1LFK4_AILME	57.398	561	238	1	25	585	12	571	0.0	664
sp|P51690|ARSE_HUMAN	tr|A0A0D9RSQ7|A0A0D9RSQ7_CHLSB	59.240	579	232	4	11	587	11	587	0.0	663
sp|P51690|ARSE_HUMAN	tr|G7NS13|G7NS13_MACMU	60.579	553	216	2	36	587	5	556	0.0	662
sp|P51690|ARSE_HUMAN	tr|G7Q249|G7Q249_MACFA	60.579	553	216	2	36	587	5	556	0.0	662
sp|P51690|ARSE_HUMAN	tr|A0A4X2L4J2|A0A4X2L4J2_VOMUR	56.781	553	235	2	36	585	6	557	0.0	661
sp|P51690|ARSE_HUMAN	tr|A0A337S5X7|A0A337S5X7_FELCA	60.517	580	225	3	11	587	5	583	0.0	659
sp|P51690|ARSE_HUMAN	tr|G1LFR2|G1LFR2_AILME	58.864	581	226	4	8	587	15	583	0.0	659
sp|P51690|ARSE_HUMAN	tr|G1PVK9|G1PVK9_MYOLU	55.651	584	253	2	5	585	5	585	0.0	658
sp|P51690|ARSE_HUMAN	tr|G3N2T7|G3N2T7_BOVIN	59.567	554	220	4	36	587	32	583	0.0	657
sp|P51690|ARSE_HUMAN	tr|A0A1U7V1P8|A0A1U7V1P8_TARSY	61.483	553	211	2	36	587	8	559	0.0	656
sp|P51690|ARSE_HUMAN	tr|A0A5G3HYU4|A0A5G3HYU4_XENTR	56.966	567	240	3	20	585	6	569	0.0	655
sp|P51690|ARSE_HUMAN	tr|A0A2K5DQR9|A0A2K5DQR9_AOTNA	60.579	553	216	2	36	587	5	556	0.0	652
sp|P51690|ARSE_HUMAN	tr|A0A2J8RH14|A0A2J8RH14_PONAB	58.131	578	238	4	12	587	4	579	0.0	651
sp|P51690|ARSE_HUMAN	tr|A0A1L8HDD5|A0A1L8HDD5_XENLA	56.085	567	245	3	20	585	6	569	0.0	649
sp|P51690|ARSE_HUMAN	tr|M3XPU9|M3XPU9_MUSPF	58.042	572	237	3	17	587	9	578	0.0	649
sp|P51690|ARSE_HUMAN	tr|A0A2K6FST8|A0A2K6FST8_PROCO	59.132	553	224	2	36	587	5	556	0.0	649
sp|P51690|ARSE_HUMAN	tr|A0A384CCI6|A0A384CCI6_URSMA	59.380	581	223	4	8	587	15	583	0.0	648
sp|P51690|ARSE_HUMAN	tr|W5PFS9|W5PFS9_SHEEP	57.762	554	231	3	36	587	30	582	0.0	648
sp|P51690|ARSE_HUMAN	tr|A0A096MY07|A0A096MY07_PAPAN	58.131	578	238	4	12	587	4	579	0.0	647
sp|P51690|ARSE_HUMAN	tr|A0A0D9RSQ3|A0A0D9RSQ3_CHLSB	57.958	578	239	4	12	587	4	579	0.0	646
sp|P51690|ARSE_HUMAN	tr|A0A2K5TQF6|A0A2K5TQF6_MACFA	58.276	580	234	6	12	587	35	610	0.0	645
sp|P51690|ARSE_HUMAN	tr|F7A5R8|F7A5R8_MACMU	57.785	578	240	4	12	587	35	610	0.0	643
sp|P51690|ARSE_HUMAN	sp|P54793|ARSF_HUMAN	59.066	557	224	4	33	587	25	579	0.0	643
sp|P51690|ARSE_HUMAN	tr|A0A2J8IUA4|A0A2J8IUA4_PANTR	58.887	557	225	4	33	587	25	579	0.0	643
sp|P51690|ARSE_HUMAN	tr|W5PEV3|W5PEV3_SHEEP	65.180	471	164	0	15	485	18	488	0.0	642
sp|P51690|ARSE_HUMAN	tr|A0A2K5YSZ7|A0A2K5YSZ7_MANLE	57.785	578	240	4	12	587	4	579	0.0	640
sp|P51690|ARSE_HUMAN	tr|A0A2K5EHC4|A0A2K5EHC4_AOTNA	56.969	574	240	6	17	587	11	580	0.0	638
sp|P51690|ARSE_HUMAN	tr|G5BQS0|G5BQS0_HETGA	57.243	573	224	3	35	587	31	602	0.0	632
sp|P51690|ARSE_HUMAN	tr|A0A3Q0DKQ1|A0A3Q0DKQ1_TARSY	59.420	552	220	4	36	585	4	553	0.0	631
sp|P51690|ARSE_HUMAN	tr|I3LRN8|I3LRN8_PIG	56.131	579	253	1	11	589	3	580	0.0	630
sp|P51690|ARSE_HUMAN	tr|A0A2U3ZFB5|A0A2U3ZFB5_ODORO	58.803	568	225	3	28	587	173	739	0.0	629
sp|P51690|ARSE_HUMAN	tr|A0A2I3GIK5|A0A2I3GIK5_NOMLE	59.025	554	185	1	34	587	22	533	0.0	629
sp|P51690|ARSE_HUMAN	tr|F6ZHT3|F6ZHT3_ORNAN	56.724	580	243	3	11	585	7	583	0.0	629
sp|P51690|ARSE_HUMAN	tr|M3WGT3|M3WGT3_FELCA	57.093	578	236	5	18	587	10	583	0.0	629
sp|P51690|ARSE_HUMAN	tr|A0A2K6URZ1|A0A2K6URZ1_SAIBB	56.995	579	244	5	12	587	17	593	0.0	628
sp|P51690|ARSE_HUMAN	tr|A0A2U3Y282|A0A2U3Y282_LEPWE	58.015	524	217	3	63	585	1	522	0.0	624
sp|P51690|ARSE_HUMAN	tr|A0A5F5Q434|A0A5F5Q434_HORSE	56.696	575	242	4	11	582	3	573	0.0	624
sp|P51690|ARSE_HUMAN	tr|A0A2R9BVW4|A0A2R9BVW4_PANPA	57.630	557	223	5	33	587	25	570	0.0	619
sp|P51690|ARSE_HUMAN	tr|H0XAS9|H0XAS9_OTOGA	58.439	551	227	2	37	586	25	574	0.0	615
sp|P51690|ARSE_HUMAN	tr|G3I3M9|G3I3M9_CRIGR	56.631	558	229	5	36	586	52	603	0.0	614
sp|P51690|ARSE_HUMAN	tr|G1SE87|G1SE87_RABIT	67.373	472	154	0	34	505	29	500	0.0	613
sp|P51690|ARSE_HUMAN	tr|A0A099Z4N7|A0A099Z4N7_TINGU	51.986	554	263	3	34	585	1	553	0.0	611
sp|P51690|ARSE_HUMAN	tr|M3X7W7|M3X7W7_FELCA	53.633	578	250	9	21	589	12	580	0.0	609
sp|P51690|ARSE_HUMAN	tr|A0A2U3YW04|A0A2U3YW04_LEPWE	60.266	526	207	2	63	587	9	533	0.0	607
sp|P51690|ARSE_HUMAN	tr|H2PUV2|H2PUV2_PONAB	53.750	560	252	6	34	589	30	586	0.0	605
sp|P51690|ARSE_HUMAN	tr|G1RBA0|G1RBA0_NOMLE	53.559	562	250	5	34	589	23	579	0.0	605
sp|P51690|ARSE_HUMAN	tr|G1RAX7|G1RAX7_NOMLE	58.824	527	213	4	63	587	11	535	0.0	605
sp|P51690|ARSE_HUMAN	tr|A0A1D5R654|A0A1D5R654_MACMU	53.025	562	253	5	34	589	30	586	0.0	605
sp|P51690|ARSE_HUMAN	tr|A0A2K5WB19|A0A2K5WB19_MACFA	53.025	562	253	5	34	589	30	586	0.0	605
sp|P51690|ARSE_HUMAN	tr|F6UVA4|F6UVA4_ORNAN	53.214	560	254	5	30	585	14	569	0.0	604
sp|P51690|ARSE_HUMAN	tr|A0A2K5VBL9|A0A2K5VBL9_MACFA	64.050	484	174	0	104	587	1	484	0.0	604
sp|P51690|ARSE_HUMAN	tr|F6YUW4|F6YUW4_HORSE	53.108	563	251	7	30	585	14	570	0.0	604
sp|P51690|ARSE_HUMAN	tr|A0A2K5NQH1|A0A2K5NQH1_CERAT	53.025	562	253	5	34	589	30	586	0.0	604
sp|P51690|ARSE_HUMAN	tr|A0A2I3LME9|A0A2I3LME9_PAPAN	53.025	562	253	5	34	589	30	586	0.0	604
sp|P51690|ARSE_HUMAN	tr|A0A2K5YDV4|A0A2K5YDV4_MANLE	53.025	562	253	5	34	589	23	579	0.0	603
sp|P51690|ARSE_HUMAN	tr|G3RHG7|G3RHG7_GORGO	58.902	528	213	4	62	587	4	529	0.0	603
sp|P51690|ARSE_HUMAN	tr|A0A2R8ZWL9|A0A2R8ZWL9_PANPA	53.750	560	252	6	34	589	30	586	0.0	602
sp|P51690|ARSE_HUMAN	tr|A0A2I2Z9J5|A0A2I2Z9J5_GORGO	53.571	560	253	6	34	589	23	579	0.0	602
sp|P51690|ARSE_HUMAN	tr|A0A2I0MKY2|A0A2I0MKY2_COLLI	51.323	567	273	3	18	582	16	581	0.0	602
sp|P51690|ARSE_HUMAN	tr|A0A5G3HAR1|A0A5G3HAR1_XENTR	57.520	492	209	0	94	585	1	492	0.0	601
sp|P51690|ARSE_HUMAN	tr|A0A2I3TL16|A0A2I3TL16_PANTR	53.571	560	253	6	34	589	30	586	0.0	601
sp|P51690|ARSE_HUMAN	sp|P08842|STS_HUMAN	53.957	556	249	6	34	585	23	575	0.0	600
sp|P51690|ARSE_HUMAN	tr|A0A5G3I1Z2|A0A5G3I1Z2_XENTR	50.987	557	270	3	33	587	12	567	0.0	599
sp|P51690|ARSE_HUMAN	tr|A0A5G3JTK7|A0A5G3JTK7_XENTR	50.893	560	272	3	30	587	13	571	0.0	598
sp|P51690|ARSE_HUMAN	tr|A0A5G3I1Z0|A0A5G3I1Z0_XENTR	50.893	560	272	3	30	587	31	589	0.0	598
sp|P51690|ARSE_HUMAN	tr|H2UAQ0|H2UAQ0_TAKRU	53.093	582	252	6	21	588	13	587	0.0	598
sp|P51690|ARSE_HUMAN	tr|A0A2K5MSP4|A0A2K5MSP4_CERAT	55.363	578	238	5	12	587	4	563	0.0	598
sp|P51690|ARSE_HUMAN	tr|F6UB13|F6UB13_XENTR	50.893	560	272	3	30	587	18	576	0.0	598
sp|P51690|ARSE_HUMAN	tr|A0A5G3JV03|A0A5G3JV03_XENTR	50.987	557	270	3	33	587	14	569	0.0	598
sp|P51690|ARSE_HUMAN	tr|A0A2K6FQC6|A0A2K6FQC6_PROCO	53.047	558	251	5	34	585	22	574	0.0	598
sp|P51690|ARSE_HUMAN	tr|A0A1U7TB23|A0A1U7TB23_TARSY	52.679	560	259	6	34	589	18	575	0.0	596
sp|P51690|ARSE_HUMAN	tr|A0A091CNF0|A0A091CNF0_FUKDA	52.415	559	261	3	35	589	19	576	0.0	596
sp|P51690|ARSE_HUMAN	tr|A0A3B4UQY9|A0A3B4UQY9_SERDU	54.710	552	243	6	37	586	45	591	0.0	595
sp|P51690|ARSE_HUMAN	tr|A0A087RII1|A0A087RII1_APTFO	50.880	568	274	4	18	582	2	567	0.0	594
sp|P51690|ARSE_HUMAN	tr|A0A1U7S920|A0A1U7S920_ALLSI	52.143	560	251	8	35	585	22	573	0.0	593
sp|P51690|ARSE_HUMAN	tr|G1L3W3|G1L3W3_AILME	51.010	594	271	8	8	589	6	591	0.0	593
sp|P51690|ARSE_HUMAN	tr|F7H4B3|F7H4B3_CALJA	52.135	562	258	5	34	589	18	574	0.0	593
sp|P51690|ARSE_HUMAN	tr|A0A091J7Z0|A0A091J7Z0_EGRGA	51.818	550	262	3	35	582	1	549	0.0	593
sp|P51690|ARSE_HUMAN	tr|A0A2K5CYP0|A0A2K5CYP0_AOTNA	52.679	560	258	6	34	589	18	574	0.0	592
sp|P51690|ARSE_HUMAN	tr|G3NSP4|G3NSP4_GASAC	53.721	551	250	4	37	586	9	555	0.0	592
sp|P51690|ARSE_HUMAN	tr|A0A5G3JVB5|A0A5G3JVB5_XENTR	51.560	545	262	2	30	573	18	561	0.0	592
sp|P51690|ARSE_HUMAN	tr|G1K8G6|G1K8G6_ANOCA	51.313	571	274	4	19	587	7	575	0.0	590
sp|P51690|ARSE_HUMAN	tr|A0A2U3WZ57|A0A2U3WZ57_ODORO	52.241	580	260	8	19	589	3	574	0.0	590
sp|P51690|ARSE_HUMAN	tr|F1Q1V3|F1Q1V3_CANLF	52.931	563	252	8	34	589	79	635	0.0	590
sp|P51690|ARSE_HUMAN	tr|A0A384CCL0|A0A384CCL0_URSMA	51.807	581	261	8	19	589	3	574	0.0	589
sp|P51690|ARSE_HUMAN	tr|A0A1S3NYW2|A0A1S3NYW2_SALSA	53.590	571	244	5	31	582	16	584	0.0	587
sp|P51690|ARSE_HUMAN	tr|A0A093GBI1|A0A093GBI1_DRYPU	52.527	554	250	6	36	582	1	548	0.0	587
sp|P51690|ARSE_HUMAN	tr|H0VT99|H0VT99_CAVPO	52.220	563	256	5	35	589	19	576	0.0	586
sp|P51690|ARSE_HUMAN	tr|A0A2K6KZL4|A0A2K6KZL4_RHIBE	53.806	578	222	5	12	587	4	538	0.0	582
sp|P51690|ARSE_HUMAN	tr|A0A2K5XHC4|A0A2K5XHC4_MANLE	52.803	553	204	4	36	587	5	501	0.0	582
sp|P51690|ARSE_HUMAN	tr|A0A287AGF2|A0A287AGF2_PIG	53.526	553	231	5	37	587	21	549	0.0	582
sp|P51690|ARSE_HUMAN	tr|F6SVM9|F6SVM9_XENTR	51.292	542	262	2	30	570	18	558	0.0	582
sp|P51690|ARSE_HUMAN	tr|A0A2K6SBE5|A0A2K6SBE5_SAIBB	51.601	562	261	5	34	589	23	579	0.0	581
sp|P51690|ARSE_HUMAN	tr|A0A091I275|A0A091I275_CALAN	51.805	554	254	6	36	582	1	548	0.0	581
sp|P51690|ARSE_HUMAN	tr|A0A1L8H4P6|A0A1L8H4P6_XENLA	49.132	576	286	4	14	587	6	576	0.0	581
sp|P51690|ARSE_HUMAN	tr|A0A2Y9FJX8|A0A2Y9FJX8_PHYMC	53.432	539	247	4	38	574	22	558	0.0	580
sp|P51690|ARSE_HUMAN	tr|A0A2Y9RL47|A0A2Y9RL47_TRIMA	51.356	553	266	3	35	585	19	570	0.0	579
sp|P51690|ARSE_HUMAN	tr|A0A091WPV4|A0A091WPV4_OPIHO	50.089	563	264	4	36	582	1	562	0.0	578
sp|P51690|ARSE_HUMAN	tr|A0A091CY01|A0A091CY01_FUKDA	58.779	524	134	4	15	532	1521	1968	0.0	578
sp|P51690|ARSE_HUMAN	tr|A0A091CY01|A0A091CY01_FUKDA	75.000	44	11	0	428	471	1967	2010	2.82e-12	76.3
sp|P51690|ARSE_HUMAN	tr|M3XPS2|M3XPS2_MUSPF	53.214	560	245	8	35	585	27	578	0.0	577
sp|P51690|ARSE_HUMAN	tr|A0A2Y9M1F8|A0A2Y9M1F8_DELLE	52.878	556	249	8	34	582	18	567	0.0	576
sp|P51690|ARSE_HUMAN	tr|A0A4X2LBP6|A0A4X2LBP6_VOMUR	48.350	606	269	8	18	585	3	602	0.0	575
sp|P51690|ARSE_HUMAN	tr|H0WUH3|H0WUH3_OTOGA	51.590	566	259	8	29	585	29	588	0.0	574
sp|P51690|ARSE_HUMAN	tr|H2PUT9|H2PUT9_PONAB	52.803	553	214	4	36	587	5	511	0.0	573
sp|P51690|ARSE_HUMAN	tr|A0A0D9RSC1|A0A0D9RSC1_CHLSB	51.510	563	261	6	34	589	23	580	0.0	573
sp|P51690|ARSE_HUMAN	tr|A0A452F0L1|A0A452F0L1_CAPHI	53.086	567	237	9	35	586	25	577	0.0	573
sp|P51690|ARSE_HUMAN	tr|A0A3Q1LZ44|A0A3Q1LZ44_BOVIN	51.375	582	244	9	34	586	18	589	0.0	569
sp|P51690|ARSE_HUMAN	tr|A0A091J7X5|A0A091J7X5_EGRGA	63.205	443	163	0	144	586	1	443	0.0	568
sp|P51690|ARSE_HUMAN	tr|A0A087R623|A0A087R623_APTFO	63.739	444	161	0	144	587	1	444	0.0	566
sp|P51690|ARSE_HUMAN	tr|L5KDZ6|L5KDZ6_PTEAL	66.450	462	109	2	11	471	2	418	0.0	564
sp|P51690|ARSE_HUMAN	tr|L5KDZ6|L5KDZ6_PTEAL	54.031	459	165	2	59	471	467	925	4.64e-152	467
sp|P51690|ARSE_HUMAN	tr|A0A091VU25|A0A091VU25_OPIHO	63.883	443	160	0	144	586	1	443	0.0	564
sp|P51690|ARSE_HUMAN	tr|H0ZKH0|H0ZKH0_TAEGU	61.937	444	169	0	144	587	1	444	0.0	560
sp|P51690|ARSE_HUMAN	tr|H2S7Q9|H2S7Q9_TAKRU	51.465	546	251	8	37	577	25	561	0.0	559
sp|P51690|ARSE_HUMAN	tr|I3N2C8|I3N2C8_ICTTR	51.332	563	261	5	29	589	21	572	0.0	556
sp|P51690|ARSE_HUMAN	tr|A0A2U4C4B3|A0A2U4C4B3_TURTR	49.082	599	250	9	34	582	18	611	0.0	555
sp|P51690|ARSE_HUMAN	tr|A0A5G3I1Z9|A0A5G3I1Z9_XENTR	50.095	529	261	3	61	587	29	556	0.0	554
sp|P51690|ARSE_HUMAN	tr|F7IEY7|F7IEY7_CALJA	52.091	574	255	9	17	587	11	567	0.0	553
sp|P51690|ARSE_HUMAN	tr|H0ZE16|H0ZE16_TAEGU	49.281	556	271	6	36	585	1	551	0.0	551
sp|P51690|ARSE_HUMAN	tr|R0LNE0|R0LNE0_ANAPL	50.568	528	258	3	62	587	1	527	0.0	548
sp|P51690|ARSE_HUMAN	tr|G3PR05|G3PR05_GASAC	48.936	564	265	6	33	586	22	572	0.0	546
sp|P51690|ARSE_HUMAN	tr|A0A3B4VB43|A0A3B4VB43_SERDU	49.818	548	268	5	37	582	27	569	0.0	546
sp|P51690|ARSE_HUMAN	tr|A0A1S3MUZ4|A0A1S3MUZ4_SALSA	48.780	574	287	5	14	585	5	573	0.0	546
sp|P51690|ARSE_HUMAN	tr|A0A099ZGC4|A0A099ZGC4_TINGU	61.312	442	171	0	144	585	1	442	0.0	545
sp|P51690|ARSE_HUMAN	tr|H0WTT3|H0WTT3_OTOGA	52.174	529	243	7	63	587	2	524	0.0	533
sp|P51690|ARSE_HUMAN	tr|A0A1S3GPX6|A0A1S3GPX6_DIPOR	50.000	538	266	3	36	571	18	554	0.0	530
sp|P51690|ARSE_HUMAN	tr|K7FA90|K7FA90_PELSI	47.279	588	280	9	18	589	3	576	2.62e-180	526
sp|P51690|ARSE_HUMAN	tr|A0A0Q3MAK2|A0A0Q3MAK2_AMAAE	48.381	556	245	8	34	582	21	541	1.60e-179	523
sp|P51690|ARSE_HUMAN	tr|G3TUY4|G3TUY4_LOXAF	52.014	571	265	8	21	585	7	574	2.23e-178	521
sp|P51690|ARSE_HUMAN	tr|A0A1S3GXJ4|A0A1S3GXJ4_DIPOR	57.557	483	198	4	104	584	1	478	3.39e-177	514
sp|P51690|ARSE_HUMAN	tr|A0A286ZWU2|A0A286ZWU2_PIG	50.802	561	239	10	37	587	49	582	1.18e-176	517
sp|P51690|ARSE_HUMAN	tr|G1SLL6|G1SLL6_RABIT	48.634	549	272	6	29	571	77	621	6.51e-172	506
sp|P51690|ARSE_HUMAN	tr|A0A2K5MEP0|A0A2K5MEP0_CERAT	51.175	553	220	7	36	587	5	508	1.07e-171	502
sp|P51690|ARSE_HUMAN	sp|P50427|STS_MOUSE	51.577	539	248	7	39	571	36	567	2.53e-171	505
sp|P51690|ARSE_HUMAN	tr|A0A1S3WVT6|A0A1S3WVT6_ERIEU	58.737	475	161	3	37	511	35	474	2.87e-170	514
sp|P51690|ARSE_HUMAN	tr|A0A1S3WVT6|A0A1S3WVT6_ERIEU	59.603	302	122	0	284	585	661	962	2.00e-111	360
sp|P51690|ARSE_HUMAN	tr|A0A1S3WVT6|A0A1S3WVT6_ERIEU	70.667	150	43	1	33	181	493	642	2.04e-65	236
sp|P51690|ARSE_HUMAN	tr|A0A2R9BN91|A0A2R9BN91_PANPA	60.321	436	171	2	36	470	5	439	1.77e-167	489
sp|P51690|ARSE_HUMAN	tr|G5BQS1|G5BQS1_HETGA	75.873	315	76	0	62	376	20	334	5.82e-166	493
sp|P51690|ARSE_HUMAN	tr|G5BQS1|G5BQS1_HETGA	63.158	152	45	2	375	522	418	562	5.08e-53	197
sp|P51690|ARSE_HUMAN	tr|A0A2K6M2J0|A0A2K6M2J0_RHIBE	54.260	446	194	4	34	474	21	461	1.10e-164	483
sp|P51690|ARSE_HUMAN	tr|G1NP33|G1NP33_MELGA	50.998	451	219	2	18	467	10	459	3.52e-163	478
sp|P51690|ARSE_HUMAN	tr|H2RGT4|H2RGT4_PANTR	47.913	551	217	6	34	584	33	513	1.09e-162	479
sp|P51690|ARSE_HUMAN	tr|W5PIJ3|W5PIJ3_SHEEP	46.679	557	271	10	35	586	19	554	4.50e-156	464
sp|P51690|ARSE_HUMAN	tr|A0A226NG79|A0A226NG79_CALSU	68.563	334	105	0	252	585	368	701	8.01e-156	468
sp|P51690|ARSE_HUMAN	tr|A0A226NG79|A0A226NG79_CALSU	64.024	328	118	0	104	431	1	328	1.45e-129	400
sp|P51690|ARSE_HUMAN	tr|A0A226NG79|A0A226NG79_CALSU	43.750	48	26	1	15	61	312	359	7.39e-04	48.5
sp|P51690|ARSE_HUMAN	tr|G5B3T0|G5B3T0_HETGA	53.241	432	192	4	44	470	1	427	1.16e-155	464
sp|P51690|ARSE_HUMAN	tr|A0A1S3GWC1|A0A1S3GWC1_DIPOR	56.109	442	187	4	145	584	1	437	2.91e-152	449
sp|P51690|ARSE_HUMAN	tr|G3RB92|G3RB92_GORGO	51.606	436	155	3	36	470	5	385	6.29e-146	431
sp|P51690|ARSE_HUMAN	tr|A0A2U3YVR7|A0A2U3YVR7_LEPWE	80.233	258	51	0	332	589	1	258	6.36e-136	401
sp|P51690|ARSE_HUMAN	tr|F6UVX9|F6UVX9_ORNAN	43.929	560	256	6	27	586	10	511	3.45e-134	406
sp|P51690|ARSE_HUMAN	tr|A0A091IE17|A0A091IE17_CALAN	62.997	327	121	0	144	470	1	327	2.26e-132	394
sp|P51690|ARSE_HUMAN	tr|A0A3Q0D2T8|A0A3Q0D2T8_MESAU	54.692	373	165	1	110	478	8	380	7.61e-125	377
sp|P51690|ARSE_HUMAN	tr|G1U4T2|G1U4T2_RABIT	39.964	548	298	9	31	570	5	529	2.58e-122	377
sp|P51690|ARSE_HUMAN	tr|A0A1S3APR1|A0A1S3APR1_ERIEU	39.785	558	261	7	28	585	14	496	6.24e-120	369
sp|P51690|ARSE_HUMAN	tr|H0ZVT5|H0ZVT5_TAEGU	72.800	250	68	0	282	531	1	250	5.50e-119	357
sp|P51690|ARSE_HUMAN	tr|A0A226N7H0|A0A226N7H0_CALSU	51.672	329	156	3	256	582	1	328	6.83e-118	358
sp|P51690|ARSE_HUMAN	tr|A0A060Y9Q8|A0A060Y9Q8_ONCMY	50.877	342	165	3	246	585	76	416	7.19e-114	351
sp|P51690|ARSE_HUMAN	tr|A0A340WK54|A0A340WK54_LIPVE	54.403	318	134	6	268	582	173	482	8.01e-111	345
sp|P51690|ARSE_HUMAN	tr|A0A340WK54|A0A340WK54_LIPVE	63.636	154	56	0	34	187	18	171	2.52e-59	210
sp|P51690|ARSE_HUMAN	tr|H2QY92|H2QY92_PANTR	56.376	298	129	1	36	332	5	302	5.47e-109	339
sp|P51690|ARSE_HUMAN	tr|H2QY92|H2QY92_PANTR	55.172	116	51	1	472	587	348	462	1.79e-35	144
sp|P51690|ARSE_HUMAN	tr|G1Q7E2|G1Q7E2_MYOLU	64.591	257	90	1	331	587	1	256	7.71e-105	321
sp|P51690|ARSE_HUMAN	tr|A0A3Q0CGA6|A0A3Q0CGA6_MESAU	55.363	289	126	3	285	571	157	444	6.97e-100	315
sp|P51690|ARSE_HUMAN	tr|A0A3Q0CGA6|A0A3Q0CGA6_MESAU	64.655	116	41	0	30	145	23	138	5.64e-41	159
sp|P51690|ARSE_HUMAN	tr|A0A151NW27|A0A151NW27_ALLMI	50.331	302	138	4	35	330	9	304	1.92e-99	311
sp|P51690|ARSE_HUMAN	tr|A0A091CW02|A0A091CW02_FUKDA	57.667	300	84	1	331	587	23	322	2.32e-95	300
sp|P51690|ARSE_HUMAN	tr|A0A2K6GK45|A0A2K6GK45_PROCO	67.164	201	66	0	387	587	287	487	1.72e-93	300
sp|P51690|ARSE_HUMAN	tr|A0A2K6GK45|A0A2K6GK45_PROCO	58.065	248	104	0	37	284	29	276	8.08e-93	298
sp|P51690|ARSE_HUMAN	tr|F7IM35|F7IM35_CALJA	63.462	208	75	1	380	587	1	207	2.66e-93	290
sp|P51690|ARSE_HUMAN	tr|G3TPJ9|G3TPJ9_LOXAF	64.854	239	71	3	285	523	221	446	9.76e-86	278
sp|P51690|ARSE_HUMAN	tr|G3TPJ9|G3TPJ9_LOXAF	67.347	147	47	1	36	181	19	165	9.33e-61	213
sp|P51690|ARSE_HUMAN	tr|A0A5G2QXL0|A0A5G2QXL0_PIG	50.566	265	131	0	21	285	28	292	5.38e-85	271
sp|P51690|ARSE_HUMAN	tr|L5KBU3|L5KBU3_PTEAL	47.855	303	112	3	285	587	444	700	1.03e-82	278
sp|P51690|ARSE_HUMAN	tr|L5KBU3|L5KBU3_PTEAL	50.183	273	135	1	3	274	37	309	1.79e-73	253
sp|P51690|ARSE_HUMAN	tr|A0A2Y9E176|A0A2Y9E176_TRIMA	59.459	222	85	2	366	587	116	332	1.85e-80	263
sp|P51690|ARSE_HUMAN	tr|A0A2Y9E176|A0A2Y9E176_TRIMA	67.925	106	33	1	36	140	17	122	1.36e-37	149
sp|P51690|ARSE_HUMAN	tr|A0A2Y9E176|A0A2Y9E176_TRIMA	42.857	56	31	1	530	585	340	394	0.002	46.6
sp|P51690|ARSE_HUMAN	tr|G3TEK5|G3TEK5_LOXAF	53.333	225	102	3	270	493	2	224	2.45e-79	254
sp|P51690|ARSE_HUMAN	tr|A0A2U3XFV4|A0A2U3XFV4_LEPWE	50.388	258	116	3	34	285	34	285	6.92e-77	251
sp|P51690|ARSE_HUMAN	tr|H2U1V0|H2U1V0_TAKRU	33.212	551	281	18	34	576	19	490	3.40e-74	250
sp|P51690|ARSE_HUMAN	tr|G3PFR8|G3PFR8_GASAC	32.671	554	278	17	35	576	19	489	5.00e-74	249
sp|P51690|ARSE_HUMAN	tr|A0A3B4UQ42|A0A3B4UQ42_SERDU	33.031	551	282	18	34	576	18	489	5.67e-74	249
sp|P51690|ARSE_HUMAN	tr|A0A1S3KP65|A0A1S3KP65_SALSA	33.938	551	278	18	34	576	31	503	1.25e-73	249
sp|P51690|ARSE_HUMAN	tr|A0A226MJ94|A0A226MJ94_CALSU	32.358	547	284	19	38	576	26	494	1.91e-73	248
sp|P51690|ARSE_HUMAN	tr|F6YUY9|F6YUY9_XENTR	31.387	548	298	14	33	576	18	491	1.27e-71	243
sp|P51690|ARSE_HUMAN	tr|A0A5G3JDQ5|A0A5G3JDQ5_XENTR	31.387	548	298	14	33	576	17	490	1.38e-71	243
sp|P51690|ARSE_HUMAN	tr|W5PVT3|W5PVT3_SHEEP	31.980	591	314	16	8	589	5	516	1.41e-71	244
sp|P51690|ARSE_HUMAN	tr|F1MU84|F1MU84_BOVIN	32.143	560	299	14	38	589	30	516	3.88e-70	240
sp|P51690|ARSE_HUMAN	tr|W5QFH0|W5QFH0_SHEEP	32.558	559	301	16	36	588	19	507	7.69e-70	239
sp|P51690|ARSE_HUMAN	sp|Q08DD1|ARSA_BOVIN	32.482	548	288	16	36	576	19	491	1.47e-69	238
sp|P51690|ARSE_HUMAN	tr|A0A452EHN0|A0A452EHN0_CAPHI	32.482	548	288	16	36	576	19	491	3.70e-69	237
sp|P51690|ARSE_HUMAN	tr|A0A1S2ZHI7|A0A1S2ZHI7_ERIEU	32.605	549	294	17	38	580	21	499	4.15e-69	237
sp|P51690|ARSE_HUMAN	tr|Q6AX40|Q6AX40_XENLA	30.159	567	311	15	14	576	4	489	6.50e-69	236
sp|P51690|ARSE_HUMAN	tr|A0A286XUY1|A0A286XUY1_CAVPO	33.091	550	289	15	38	580	2	479	7.98e-69	236
sp|P51690|ARSE_HUMAN	tr|A0A452EL24|A0A452EL24_CAPHI	32.384	562	292	15	8	560	5	487	8.26e-69	237
sp|P51690|ARSE_HUMAN	sp|P50428|ARSA_MOUSE	31.579	570	311	17	17	580	2	498	1.86e-68	235
sp|P51690|ARSE_HUMAN	tr|G1L0G3|G1L0G3_AILME	32.679	560	296	17	38	589	30	516	2.91e-68	235
sp|P51690|ARSE_HUMAN	tr|G1PGN0|G1PGN0_MYOLU	33.213	554	284	17	38	580	23	501	4.25e-68	234
sp|P51690|ARSE_HUMAN	tr|A0A1S3FXE9|A0A1S3FXE9_DIPOR	32.920	565	298	18	17	576	3	491	7.20e-68	233
sp|P51690|ARSE_HUMAN	tr|A0A1S3AAH0|A0A1S3AAH0_ERIEU	31.616	563	306	15	34	589	29	519	9.43e-68	234
sp|P51690|ARSE_HUMAN	tr|A0A2I3HS57|A0A2I3HS57_NOMLE	32.904	544	287	17	38	576	23	493	9.80e-68	233
sp|P51690|ARSE_HUMAN	tr|L5KAI2|L5KAI2_PTEAL	32.327	563	295	18	38	589	19	506	4.74e-67	235
sp|P51690|ARSE_HUMAN	tr|H0WFV8|H0WFV8_OTOGA	31.304	575	306	18	17	580	5	501	8.07e-67	231
sp|P51690|ARSE_HUMAN	tr|A0A455BCA6|A0A455BCA6_PHYMC	32.384	562	304	17	36	588	19	513	8.33e-67	231
sp|P51690|ARSE_HUMAN	tr|G3IH84|G3IH84_CRIGR	30.838	561	301	17	34	582	17	502	2.03e-66	230
sp|P51690|ARSE_HUMAN	tr|A0A2K5MN01|A0A2K5MN01_CERAT	32.902	541	291	15	38	576	23	493	2.04e-66	229
sp|P51690|ARSE_HUMAN	tr|A0A0D9QXL9|A0A0D9QXL9_CHLSB	32.374	556	302	16	38	589	21	506	3.46e-66	229
sp|P51690|ARSE_HUMAN	tr|G1SUZ7|G1SUZ7_RABIT	31.843	559	301	16	38	588	21	507	9.30e-66	228
sp|P51690|ARSE_HUMAN	tr|F7CJW5|F7CJW5_HORSE	31.579	551	295	16	38	581	21	496	9.30e-66	228
sp|P51690|ARSE_HUMAN	tr|A0A2K5EZD5|A0A2K5EZD5_AOTNA	32.364	550	294	18	38	580	108	586	1.11e-65	230
sp|P51690|ARSE_HUMAN	tr|M3XS82|M3XS82_MUSPF	32.014	556	304	16	38	589	21	506	1.26e-65	228
sp|P51690|ARSE_HUMAN	tr|A0A2K5XD60|A0A2K5XD60_MANLE	32.717	541	292	15	38	576	23	493	1.40e-65	228
sp|P51690|ARSE_HUMAN	tr|A0A384D1X9|A0A384D1X9_URSMA	31.835	556	305	16	38	589	21	506	1.47e-65	227
sp|P51690|ARSE_HUMAN	tr|A0A2K6LVK4|A0A2K6LVK4_RHIBE	32.407	540	295	15	38	576	23	493	1.53e-65	227
sp|P51690|ARSE_HUMAN	tr|A0A2Y9QB02|A0A2Y9QB02_DELLE	32.413	543	295	15	36	576	19	491	2.43e-65	227
sp|P51690|ARSE_HUMAN	tr|A0A2U3XVE6|A0A2U3XVE6_LEPWE	31.598	557	305	16	38	589	21	506	2.86e-65	226
sp|P51690|ARSE_HUMAN	tr|G5B2F7|G5B2F7_HETGA	32.042	568	306	18	29	589	12	506	3.05e-65	226
sp|P51690|ARSE_HUMAN	tr|G1L8R6|G1L8R6_AILME	31.835	556	305	16	38	589	23	508	3.10e-65	226
sp|P51690|ARSE_HUMAN	tr|A0A1U7UBH9|A0A1U7UBH9_TARSY	32.014	556	304	16	38	589	21	506	4.72e-65	226
sp|P51690|ARSE_HUMAN	tr|A0A2K5WW17|A0A2K5WW17_MACFA	32.163	541	295	14	38	576	113	583	5.99e-65	228
sp|P51690|ARSE_HUMAN	tr|A0A2K6TCL4|A0A2K6TCL4_SAIBB	32.182	550	295	18	38	580	23	501	7.27e-65	226
sp|P51690|ARSE_HUMAN	tr|A0A5F7ZYP7|A0A5F7ZYP7_MACMU	31.978	541	296	14	38	576	21	491	7.39e-65	225
sp|P51690|ARSE_HUMAN	tr|A0A1U7Q402|A0A1U7Q402_MESAU	31.295	556	305	18	34	582	17	502	9.39e-65	225
sp|P51690|ARSE_HUMAN	tr|A0A2U3WL98|A0A2U3WL98_ODORO	32.086	561	297	18	38	589	21	506	1.07e-64	225
sp|P51690|ARSE_HUMAN	tr|R0M5S1|R0M5S1_ANAPL	69.930	143	43	0	328	470	1	143	1.16e-64	213
sp|P51690|ARSE_HUMAN	tr|A0A060Y6Q8|A0A060Y6Q8_ONCMY	32.118	576	300	18	29	583	28	533	4.72e-64	224
sp|P51690|ARSE_HUMAN	tr|K7CLG1|K7CLG1_PANTR	31.532	555	308	15	38	589	23	508	4.88e-64	223
sp|P51690|ARSE_HUMAN	tr|A0A2R8ZGT3|A0A2R8ZGT3_PANPA	31.532	555	308	15	38	589	23	508	4.88e-64	223
sp|P51690|ARSE_HUMAN	tr|A0A452E4W0|A0A452E4W0_CAPHI	31.478	575	296	18	28	582	26	522	4.99e-64	224
sp|P51690|ARSE_HUMAN	tr|A0A151N2U6|A0A151N2U6_ALLMI	30.811	555	308	17	37	582	38	525	5.24e-64	224
sp|P51690|ARSE_HUMAN	sp|P15289|ARSA_HUMAN	32.072	555	305	16	38	589	21	506	6.17e-64	223
sp|P51690|ARSE_HUMAN	tr|A0A1S3GZG6|A0A1S3GZG6_DIPOR	30.686	554	310	15	37	582	35	522	9.49e-64	223
sp|P51690|ARSE_HUMAN	tr|A0A5G2QXG4|A0A5G2QXG4_PIG	32.182	550	291	17	34	576	17	491	9.59e-64	223
sp|P51690|ARSE_HUMAN	tr|A0A096NL68|A0A096NL68_PAPAN	34.091	484	249	15	38	520	21	435	9.99e-64	221
sp|P51690|ARSE_HUMAN	tr|F1N665|F1N665_BOVIN	31.605	598	306	20	9	582	4	522	1.27e-63	223
sp|P51690|ARSE_HUMAN	tr|A0A5G3HP20|A0A5G3HP20_XENTR	32.106	489	256	13	33	517	16	432	2.44e-63	220
sp|P51690|ARSE_HUMAN	tr|A0A1S3Q5H7|A0A1S3Q5H7_SALSA	32.258	527	284	14	29	543	28	493	3.87e-63	221
sp|P51690|ARSE_HUMAN	tr|I3MTQ6|I3MTQ6_ICTTR	31.153	581	317	20	17	589	3	508	4.80e-63	221
sp|P51690|ARSE_HUMAN	tr|A0A060Y2C3|A0A060Y2C3_ONCMY	60.119	168	66	1	14	181	5	171	5.73e-63	211
sp|P51690|ARSE_HUMAN	tr|F6PKZ1|F6PKZ1_CANLF	33.400	503	258	16	23	521	7	436	3.07e-62	218
sp|P51690|ARSE_HUMAN	tr|A0A286XZ99|A0A286XZ99_CAVPO	29.912	565	324	14	28	585	26	525	5.13e-62	218
sp|P51690|ARSE_HUMAN	tr|A0A3Q0FXH0|A0A3Q0FXH0_ALLSI	30.442	565	317	16	37	582	38	545	5.23e-62	219
sp|P51690|ARSE_HUMAN	tr|A0A087RA49|A0A087RA49_APTFO	30.853	551	295	16	37	574	28	505	1.48e-61	217
sp|P51690|ARSE_HUMAN	tr|A0A384D1I9|A0A384D1I9_URSMA	32.885	520	270	16	48	560	1	448	1.75e-61	218
sp|P51690|ARSE_HUMAN	sp|Q3TYD4|ARSG_MOUSE	30.427	562	319	14	28	582	26	522	2.50e-61	216
sp|P51690|ARSE_HUMAN	tr|A0A1L8EUX3|A0A1L8EUX3_XENLA	31.461	534	291	16	28	553	29	495	3.07e-61	216
sp|P51690|ARSE_HUMAN	tr|A0A4X2K7C2|A0A4X2K7C2_VOMUR	31.173	571	311	18	16	580	6	500	4.08e-61	216
sp|P51690|ARSE_HUMAN	tr|I3M1P7|I3M1P7_ICTTR	30.919	566	293	20	37	582	35	522	7.78e-61	215
sp|P51690|ARSE_HUMAN	tr|A0A340Y7W1|A0A340Y7W1_LIPVE	31.964	560	300	16	38	589	30	516	8.25e-61	215
sp|P51690|ARSE_HUMAN	tr|A0A067RKG2|A0A067RKG2_ZOONE	30.515	544	283	13	7	534	6	470	1.02e-60	215
sp|P51690|ARSE_HUMAN	tr|F6UND9|F6UND9_HORSE	29.590	561	321	15	30	582	28	522	1.36e-60	215
sp|P51690|ARSE_HUMAN	tr|A0A2Y9DTM1|A0A2Y9DTM1_TRIMA	31.193	545	293	17	39	576	21	490	1.61e-60	216
sp|P51690|ARSE_HUMAN	tr|A0A1S2ZV33|A0A1S2ZV33_ERIEU	30.182	550	305	14	35	574	33	513	1.91e-60	214
sp|P51690|ARSE_HUMAN	tr|A0A340WX55|A0A340WX55_LIPVE	32.664	548	287	17	36	576	19	491	2.01e-60	214
sp|P51690|ARSE_HUMAN	tr|A0A0Q3PBW1|A0A0Q3PBW1_AMAAE	35.024	414	201	11	38	448	26	374	3.58e-60	209
sp|P51690|ARSE_HUMAN	tr|H0VA23|H0VA23_CAVPO	32.264	561	298	21	29	580	12	499	5.19e-60	213
sp|P51690|ARSE_HUMAN	tr|A0A093GJD1|A0A093GJD1_DRYPU	30.783	549	301	11	48	589	1	477	1.21e-59	211
sp|P51690|ARSE_HUMAN	sp|Q32KH9|ARSG_CANLF	30.090	555	313	15	30	576	28	515	4.24e-59	211
sp|P51690|ARSE_HUMAN	tr|A0A151MUY5|A0A151MUY5_ALLMI	30.741	540	295	13	48	580	4	471	6.18e-59	209
sp|P51690|ARSE_HUMAN	tr|H9GJU3|H9GJU3_ANOCA	30.357	560	303	18	36	582	38	523	6.91e-59	210
sp|P51690|ARSE_HUMAN	tr|A0A4X2LPH7|A0A4X2LPH7_VOMUR	29.825	570	318	15	28	589	18	513	1.20e-58	209
sp|P51690|ARSE_HUMAN	tr|A0A2U3YE37|A0A2U3YE37_LEPWE	30.265	565	316	18	28	582	26	522	4.19e-58	208
sp|P51690|ARSE_HUMAN	tr|A0A093GPP7|A0A093GPP7_DRYPU	29.550	555	304	15	33	574	24	504	5.45e-58	207
sp|P51690|ARSE_HUMAN	tr|G1MU55|G1MU55_MELGA	30.966	507	262	19	87	582	1	430	5.49e-58	205
sp|P51690|ARSE_HUMAN	tr|R1B9L5|R1B9L5_EMIHU	31.942	551	270	17	32	555	26	498	1.30e-57	207
sp|P51690|ARSE_HUMAN	tr|A0A0Q3Q6C7|A0A0Q3Q6C7_AMAAE	30.292	548	306	16	36	576	25	503	2.29e-57	206
sp|P51690|ARSE_HUMAN	tr|A0A1U8BRS1|A0A1U8BRS1_MESAU	29.837	553	317	12	28	574	26	513	2.72e-57	206
sp|P51690|ARSE_HUMAN	tr|A0A3Q0GYV9|A0A3Q0GYV9_ALLSI	30.962	520	280	13	48	560	4	451	3.20e-57	204
sp|P51690|ARSE_HUMAN	tr|G1LW38|G1LW38_AILME	30.071	562	321	15	28	582	26	522	1.17e-56	204
sp|P51690|ARSE_HUMAN	tr|M3YSZ0|M3YSZ0_MUSPF	30.265	565	316	18	28	582	26	522	1.26e-56	204
sp|P51690|ARSE_HUMAN	tr|A0A2K5E5M6|A0A2K5E5M6_AOTNA	29.009	555	322	13	35	582	33	522	1.32e-56	204
sp|P51690|ARSE_HUMAN	tr|A0A151N0P2|A0A151N0P2_ALLMI	56.213	169	70	3	331	497	15	181	1.49e-56	193
sp|P51690|ARSE_HUMAN	tr|A0A3B4THK4|A0A3B4THK4_SERDU	29.038	582	312	18	29	582	28	536	2.26e-56	204
sp|P51690|ARSE_HUMAN	tr|A0A287A0M2|A0A287A0M2_PIG	29.004	562	306	13	32	576	30	515	3.43e-56	202
sp|P51690|ARSE_HUMAN	tr|A0A2K5DL51|A0A2K5DL51_AOTNA	30.241	582	323	18	16	589	81	587	3.69e-56	204
sp|P51690|ARSE_HUMAN	tr|A0A2K5N9T3|A0A2K5N9T3_CERAT	28.393	560	329	13	30	582	28	522	1.25e-55	201
sp|P51690|ARSE_HUMAN	tr|A0A2U3WBL9|A0A2U3WBL9_ODORO	30.106	568	321	18	28	586	26	526	1.25e-55	202
sp|P51690|ARSE_HUMAN	tr|A0A2K6MFQ9|A0A2K6MFQ9_RHIBE	28.571	553	323	13	37	582	35	522	2.69e-55	200
sp|P51690|ARSE_HUMAN	tr|A0A060XED9|A0A060XED9_ONCMY	36.232	345	170	9	36	373	48	349	3.41e-55	195
sp|P51690|ARSE_HUMAN	tr|A0A2K5UHF4|A0A2K5UHF4_MACFA	28.393	560	329	13	30	582	28	522	3.50e-55	200
sp|P51690|ARSE_HUMAN	tr|A0A0D9QW46|A0A0D9QW46_CHLSB	28.393	560	329	13	30	582	28	522	4.71e-55	199
sp|P51690|ARSE_HUMAN	tr|A0A096NU03|A0A096NU03_PAPAN	28.393	560	329	13	30	582	28	522	4.81e-55	199
sp|P51690|ARSE_HUMAN	tr|A0A2U3XFS1|A0A2U3XFS1_LEPWE	51.977	177	82	3	412	586	1	176	8.37e-55	188
sp|P51690|ARSE_HUMAN	tr|A0A2I2Z659|A0A2I2Z659_GORGO	29.174	545	314	15	48	589	1	476	1.10e-54	197
sp|P51690|ARSE_HUMAN	tr|A0A2J8KKK6|A0A2J8KKK6_PANTR	27.857	560	332	12	30	582	28	522	1.87e-54	198
sp|P51690|ARSE_HUMAN	tr|A0A091I223|A0A091I223_CALAN	30.125	561	288	18	34	574	24	500	1.92e-54	197
sp|P51690|ARSE_HUMAN	tr|F7G1L1|F7G1L1_CALJA	28.214	560	330	12	30	582	28	522	2.07e-54	198
sp|P51690|ARSE_HUMAN	tr|A0A1S3EXK9|A0A1S3EXK9_DIPOR	33.501	397	199	10	48	442	38	371	2.25e-54	195
sp|P51690|ARSE_HUMAN	tr|A0A2K5ZJR8|A0A2K5ZJR8_MANLE	27.846	571	319	13	30	582	28	523	2.79e-54	197
sp|P51690|ARSE_HUMAN	tr|R0K2N3|R0K2N3_ANAPL	30.909	495	256	18	90	576	2	418	3.94e-54	194
sp|P51690|ARSE_HUMAN	tr|G3QG36|G3QG36_GORGO	28.029	553	326	12	37	582	35	522	4.51e-54	197
sp|P51690|ARSE_HUMAN	tr|A0A2R9AM81|A0A2R9AM81_PANPA	27.679	560	333	12	30	582	28	522	4.55e-54	197
sp|P51690|ARSE_HUMAN	sp|Q32KH5|GALNS_CANLF	31.076	576	284	19	38	589	30	516	1.03e-53	196
sp|P51690|ARSE_HUMAN	sp|Q96EG1|ARSG_HUMAN	27.857	560	332	12	30	582	28	522	1.11e-53	196
sp|P51690|ARSE_HUMAN	tr|A0A2K6FBR8|A0A2K6FBR8_PROCO	31.606	579	309	20	18	589	13	511	1.51e-53	195
sp|P51690|ARSE_HUMAN	tr|A0A2K6V8K7|A0A2K6V8K7_SAIBB	27.848	553	328	11	30	576	28	515	7.83e-53	194
sp|P51690|ARSE_HUMAN	tr|G3P5G1|G3P5G1_GASAC	31.650	515	294	18	37	543	33	497	1.02e-50	188
sp|P51690|ARSE_HUMAN	tr|A0A5F5XQ82|A0A5F5XQ82_FELCA	30.804	448	237	10	29	455	27	422	3.68e-50	189
sp|P51690|ARSE_HUMAN	tr|L5JM79|L5JM79_PTEAL	33.099	426	232	11	38	442	33	426	1.05e-49	183
sp|P51690|ARSE_HUMAN	tr|G1QMT0|G1QMT0_NOMLE	28.725	557	304	18	30	582	28	495	2.55e-49	183
sp|P51690|ARSE_HUMAN	tr|A0A2K5VWF4|A0A2K5VWF4_MACFA	28.397	574	338	18	19	589	13	516	6.26e-49	183
sp|P51690|ARSE_HUMAN	tr|A0A2Y9R0L6|A0A2Y9R0L6_TRIMA	30.415	434	224	8	30	446	28	400	4.49e-48	181
sp|P51690|ARSE_HUMAN	tr|I3N5P0|I3N5P0_ICTTR	30.000	550	290	18	48	589	1	463	5.91e-48	179
sp|P51690|ARSE_HUMAN	tr|A0A2K6TW24|A0A2K6TW24_SAIBB	28.673	565	328	18	31	589	8	503	9.09e-48	179
sp|P51690|ARSE_HUMAN	tr|W5Q0Q7|W5Q0Q7_SHEEP	30.390	487	249	14	28	494	26	442	1.04e-47	178
sp|P51690|ARSE_HUMAN	tr|A0A5F8AP22|A0A5F8AP22_MACMU	26.537	618	324	16	30	582	28	580	1.08e-47	181
sp|P51690|ARSE_HUMAN	tr|A0A3Q2HVJ7|A0A3Q2HVJ7_HORSE	31.637	452	210	14	21	452	12	384	2.29e-47	180
sp|P51690|ARSE_HUMAN	tr|H2NRS6|H2NRS6_PONAB	28.571	574	337	18	19	589	13	516	3.45e-47	178
sp|P51690|ARSE_HUMAN	tr|A0A2R8ZR85|A0A2R8ZR85_PANPA	28.169	568	326	18	25	589	10	498	3.99e-47	177
sp|P51690|ARSE_HUMAN	tr|L5KWX8|L5KWX8_PTEAL	50.943	159	74	3	430	585	34	191	1.78e-46	167
sp|P51690|ARSE_HUMAN	tr|A0A2I0LMP7|A0A2I0LMP7_COLLI	30.213	470	243	18	117	576	13	407	3.69e-45	170
sp|P51690|ARSE_HUMAN	tr|L5KX37|L5KX37_PTEAL	70.000	110	33	0	34	143	160	269	1.45e-44	165
sp|P51690|ARSE_HUMAN	tr|L5KYU6|L5KYU6_PTEAL	38.057	247	148	3	150	395	1	243	1.82e-43	162
sp|P51690|ARSE_HUMAN	tr|A0A2Y9TB53|A0A2Y9TB53_PHYMC	28.819	576	293	21	28	574	26	513	3.46e-43	167
sp|P51690|ARSE_HUMAN	tr|A0A5F8AA15|A0A5F8AA15_MACMU	28.101	516	299	16	48	560	1	447	4.17e-43	168
sp|P51690|ARSE_HUMAN	tr|A0A2Y9P8J6|A0A2Y9P8J6_DELLE	30.942	446	235	12	38	481	61	435	1.04e-42	169
sp|P51690|ARSE_HUMAN	tr|A0A226N787|A0A226N787_CALSU	54.225	142	36	2	31	145	18	157	2.76e-42	154
sp|P51690|ARSE_HUMAN	tr|R1DN29|R1DN29_EMIHU	35.974	303	137	6	41	335	20	273	4.51e-41	155
sp|P51690|ARSE_HUMAN	tr|A0A2U4ADA0|A0A2U4ADA0_TURTR	30.140	501	270	16	38	530	30	458	4.16e-40	161
sp|P51690|ARSE_HUMAN	tr|H0ZBP4|H0ZBP4_TAEGU	35.385	325	190	8	272	589	192	503	4.62e-40	158
sp|P51690|ARSE_HUMAN	tr|H0ZBP4|H0ZBP4_TAEGU	41.958	143	75	2	34	174	13	149	1.59e-24	113
sp|P51690|ARSE_HUMAN	tr|F7F5C7|F7F5C7_ORNAN	32.402	358	177	10	48	403	1	295	4.42e-39	152
sp|P51690|ARSE_HUMAN	tr|A0A2Y9DNA7|A0A2Y9DNA7_TRIMA	36.196	326	186	10	272	589	206	517	1.85e-38	154
sp|P51690|ARSE_HUMAN	tr|A0A2Y9DNA7|A0A2Y9DNA7_TRIMA	41.401	157	83	3	21	174	13	163	3.05e-28	124
sp|P51690|ARSE_HUMAN	tr|G3GRS9|G3GRS9_CRIGR	34.969	326	190	9	272	589	166	477	2.20e-38	153
sp|P51690|ARSE_HUMAN	tr|G3GRS9|G3GRS9_CRIGR	41.860	129	67	2	48	174	1	123	8.39e-23	107
sp|P51690|ARSE_HUMAN	tr|R0JD87|R0JD87_ANAPL	34.769	325	192	8	272	589	174	485	3.28e-38	152
sp|P51690|ARSE_HUMAN	tr|R0JD87|R0JD87_ANAPL	41.085	129	68	2	48	174	9	131	1.87e-19	97.4
sp|P51690|ARSE_HUMAN	tr|A0A2I0M727|A0A2I0M727_COLLI	31.063	367	197	7	33	394	39	354	4.19e-38	153
sp|P51690|ARSE_HUMAN	tr|K7EFL7|K7EFL7_ORNAN	77.500	80	18	0	36	115	19	98	4.97e-38	140
sp|P51690|ARSE_HUMAN	tr|G3PT83|G3PT83_GASAC	26.904	591	312	18	18	578	2	502	5.57e-38	152
sp|P51690|ARSE_HUMAN	tr|F6WZ80|F6WZ80_XENTR	32.716	324	198	8	272	588	21	331	6.48e-38	148
sp|P51690|ARSE_HUMAN	sp|Q571E4|GALNS_MOUSE	35.202	321	196	9	272	589	203	514	7.80e-38	152
sp|P51690|ARSE_HUMAN	sp|Q571E4|GALNS_MOUSE	42.446	139	72	2	38	174	28	160	1.56e-26	119
sp|P51690|ARSE_HUMAN	tr|A0A226NC39|A0A226NC39_CALSU	30.000	380	176	10	37	403	27	329	2.74e-37	149
sp|P51690|ARSE_HUMAN	tr|K7F5P6|K7F5P6_PELSI	33.436	326	195	11	272	589	167	478	2.97e-37	149
sp|P51690|ARSE_HUMAN	tr|K7F5P6|K7F5P6_PELSI	38.760	129	71	2	48	174	2	124	2.21e-18	94.0
sp|P51690|ARSE_HUMAN	tr|M3Y8G1|M3Y8G1_MUSPF	36.196	326	186	10	272	589	207	518	4.18e-37	150
sp|P51690|ARSE_HUMAN	tr|M3Y8G1|M3Y8G1_MUSPF	36.757	185	93	5	46	212	40	218	6.37e-24	111
sp|P51690|ARSE_HUMAN	tr|A0A091J6M3|A0A091J6M3_EGRGA	33.846	325	195	8	272	589	166	477	4.24e-37	149
sp|P51690|ARSE_HUMAN	tr|A0A091J6M3|A0A091J6M3_EGRGA	40.310	129	69	2	48	174	1	123	1.01e-18	95.1
sp|P51690|ARSE_HUMAN	sp|Q8WNQ7|GALNS_PIG	34.969	326	190	9	272	589	205	516	4.28e-37	150
sp|P51690|ARSE_HUMAN	sp|Q8WNQ7|GALNS_PIG	38.342	193	95	5	38	212	30	216	1.58e-28	125
sp|P51690|ARSE_HUMAN	tr|A0A091HH75|A0A091HH75_CALAN	34.043	329	189	8	272	589	166	477	4.46e-37	149
sp|P51690|ARSE_HUMAN	tr|A0A091HH75|A0A091HH75_CALAN	41.085	129	68	2	48	174	1	123	3.94e-19	96.3
sp|P51690|ARSE_HUMAN	tr|G1NZM8|G1NZM8_MYOLU	35.514	321	185	10	277	589	206	512	5.21e-37	149
sp|P51690|ARSE_HUMAN	tr|G1NZM8|G1NZM8_MYOLU	43.885	139	70	2	38	174	30	162	1.60e-27	122
sp|P51690|ARSE_HUMAN	tr|H0WGE4|H0WGE4_OTOGA	35.583	326	188	10	272	589	206	517	5.37e-37	149
sp|P51690|ARSE_HUMAN	tr|H0WGE4|H0WGE4_OTOGA	37.824	193	96	5	38	212	31	217	2.40e-28	124
sp|P51690|ARSE_HUMAN	tr|A0A087QQ43|A0A087QQ43_APTFO	34.154	325	194	8	272	589	166	477	6.65e-37	149
sp|P51690|ARSE_HUMAN	tr|A0A087QQ43|A0A087QQ43_APTFO	40.310	129	69	2	48	174	1	123	1.20e-18	94.7
sp|P51690|ARSE_HUMAN	tr|M3WDK2|M3WDK2_FELCA	29.106	481	258	18	120	589	14	422	8.26e-37	147
sp|P51690|ARSE_HUMAN	tr|A0A151P8J9|A0A151P8J9_ALLMI	32.012	328	200	11	255	576	62	372	9.46e-37	146
sp|P51690|ARSE_HUMAN	tr|A0A151P8J9|A0A151P8J9_ALLMI	48.571	35	14	1	142	176	1	31	0.28	40.0
sp|P51690|ARSE_HUMAN	tr|A0A3Q0CQ58|A0A3Q0CQ58_MESAU	33.824	340	190	8	272	589	206	532	1.08e-36	149
sp|P51690|ARSE_HUMAN	tr|A0A3Q0CQ58|A0A3Q0CQ58_MESAU	42.405	158	81	3	19	174	14	163	6.41e-28	123
sp|P51690|ARSE_HUMAN	tr|G1N6S6|G1N6S6_MELGA	32.827	329	193	8	272	589	207	518	1.25e-36	148
sp|P51690|ARSE_HUMAN	tr|G1N6S6|G1N6S6_MELGA	35.294	170	100	3	7	174	3	164	4.34e-23	108
sp|P51690|ARSE_HUMAN	tr|A0A3B5KDZ8|A0A3B5KDZ8_TAKRU	48.252	143	65	2	34	176	19	152	1.55e-36	139
sp|P51690|ARSE_HUMAN	tr|A0A2I0LJ62|A0A2I0LJ62_COLLI	34.154	325	194	8	272	589	166	477	1.91e-36	147
sp|P51690|ARSE_HUMAN	tr|A0A2I0LJ62|A0A2I0LJ62_COLLI	40.310	129	69	2	48	174	1	123	8.86e-19	95.1
sp|P51690|ARSE_HUMAN	tr|A0A5G3HRN2|A0A5G3HRN2_XENTR	33.025	324	197	8	272	588	203	513	2.98e-36	147
sp|P51690|ARSE_HUMAN	tr|A0A5G3HRN2|A0A5G3HRN2_XENTR	41.667	144	76	2	33	174	23	160	2.21e-28	124
sp|P51690|ARSE_HUMAN	tr|G3PRV6|G3PRV6_GASAC	33.333	327	197	8	272	588	203	518	3.21e-36	147
sp|P51690|ARSE_HUMAN	tr|G3PRV6|G3PRV6_GASAC	39.860	143	78	2	34	174	24	160	5.70e-25	114
sp|P51690|ARSE_HUMAN	tr|A0A2K6F7M9|A0A2K6F7M9_PROCO	28.632	468	265	17	118	580	12	415	3.84e-36	145
sp|P51690|ARSE_HUMAN	tr|K7FQ78|K7FQ78_PELSI	46.154	156	75	2	21	176	8	154	4.17e-36	146
sp|P51690|ARSE_HUMAN	tr|K7FQ78|K7FQ78_PELSI	27.368	190	94	10	403	576	296	457	0.007	45.4
sp|P51690|ARSE_HUMAN	tr|A0A067RI69|A0A067RI69_ZOONE	30.216	417	227	15	29	444	16	369	5.63e-36	147
sp|P51690|ARSE_HUMAN	tr|A0A5G3JHJ6|A0A5G3JHJ6_XENTR	32.716	324	198	8	272	588	184	494	5.84e-36	146
sp|P51690|ARSE_HUMAN	tr|A0A5G3JHJ6|A0A5G3JHJ6_XENTR	39.535	129	70	2	48	174	19	141	1.01e-21	104
sp|P51690|ARSE_HUMAN	tr|A0A0Q3R3X8|A0A0Q3R3X8_AMAAE	33.538	325	196	8	272	589	176	487	5.86e-36	146
sp|P51690|ARSE_HUMAN	tr|A0A0Q3R3X8|A0A0Q3R3X8_AMAAE	37.956	137	77	2	40	174	3	133	4.65e-19	96.3
sp|P51690|ARSE_HUMAN	tr|A0A060Y3Q9|A0A060Y3Q9_ONCMY	49.306	144	63	3	34	176	31	165	7.59e-36	137
sp|P51690|ARSE_HUMAN	sp|P34059|GALNS_HUMAN	32.813	320	204	8	272	589	206	516	7.67e-36	146
sp|P51690|ARSE_HUMAN	sp|P34059|GALNS_HUMAN	36.239	218	114	6	19	218	13	223	6.74e-29	126
sp|P51690|ARSE_HUMAN	tr|A0A2U3VCA2|A0A2U3VCA2_ODORO	35.276	326	189	10	272	589	205	516	8.95e-36	146
sp|P51690|ARSE_HUMAN	tr|A0A2U3VCA2|A0A2U3VCA2_ODORO	37.915	211	106	6	21	212	12	216	3.22e-29	127
sp|P51690|ARSE_HUMAN	tr|A0A091W5M6|A0A091W5M6_OPIHO	33.538	325	196	8	272	589	166	477	1.69e-35	144
sp|P51690|ARSE_HUMAN	tr|A0A091W5M6|A0A091W5M6_OPIHO	40.310	129	69	2	48	174	1	123	8.17e-19	95.5
sp|P51690|ARSE_HUMAN	tr|G5C2T7|G5C2T7_HETGA	36.137	321	180	11	272	584	166	469	2.87e-35	144
sp|P51690|ARSE_HUMAN	tr|G5C2T7|G5C2T7_HETGA	43.411	129	65	2	48	174	1	123	3.61e-24	111
sp|P51690|ARSE_HUMAN	tr|A0A5F5XTD3|A0A5F5XTD3_FELCA	34.356	326	192	10	272	589	263	574	3.33e-35	145
sp|P51690|ARSE_HUMAN	tr|A0A5G3JGY1|A0A5G3JGY1_XENTR	31.471	340	202	9	256	588	166	481	8.17e-35	142
sp|P51690|ARSE_HUMAN	tr|A0A5G3JGY1|A0A5G3JGY1_XENTR	38.346	133	74	2	44	174	17	143	3.43e-22	105
sp|P51690|ARSE_HUMAN	tr|R1ENM3|R1ENM3_EMIHU	31.220	410	183	11	37	446	13	323	9.83e-35	140
sp|P51690|ARSE_HUMAN	tr|H9GJV0|H9GJV0_ANOCA	33.231	325	197	8	272	589	203	514	2.26e-34	142
sp|P51690|ARSE_HUMAN	tr|H9GJV0|H9GJV0_ANOCA	39.189	148	82	2	29	174	19	160	5.98e-24	111
sp|P51690|ARSE_HUMAN	tr|A0A5G3K4X1|A0A5G3K4X1_XENTR	31.118	331	209	10	255	580	172	488	2.93e-34	141
sp|P51690|ARSE_HUMAN	tr|A0A5G3K4X1|A0A5G3K4X1_XENTR	44.444	144	71	2	33	176	7	141	5.68e-32	134
sp|P51690|ARSE_HUMAN	tr|F6VJJ7|F6VJJ7_XENTR	31.118	331	209	10	255	580	181	497	4.32e-34	141
sp|P51690|ARSE_HUMAN	tr|F6VJJ7|F6VJJ7_XENTR	44.444	144	71	2	33	176	16	150	3.71e-32	135
sp|P51690|ARSE_HUMAN	tr|H9GJR8|H9GJR8_ANOCA	46.043	139	66	2	38	176	27	156	7.07e-34	131
sp|P51690|ARSE_HUMAN	tr|A0A1L8GZQ6|A0A1L8GZQ6_XENLA	45.890	146	70	2	31	176	14	150	7.57e-34	140
sp|P51690|ARSE_HUMAN	tr|A0A1L8GZQ6|A0A1L8GZQ6_XENLA	30.581	327	203	11	255	576	181	488	5.00e-30	129
sp|P51690|ARSE_HUMAN	tr|H2NUJ3|H2NUJ3_PONAB	29.052	327	181	5	30	355	28	304	9.44e-34	136
sp|P51690|ARSE_HUMAN	tr|A0A3B4TT45|A0A3B4TT45_SERDU	31.077	325	204	8	272	588	202	514	1.04e-33	140
sp|P51690|ARSE_HUMAN	tr|A0A3B4TT45|A0A3B4TT45_SERDU	39.375	160	84	3	17	174	11	159	1.25e-26	119
sp|P51690|ARSE_HUMAN	tr|Q8IQS4|Q8IQS4_DROME	28.095	420	228	11	34	446	23	375	1.36e-33	140
sp|P51690|ARSE_HUMAN	tr|A0A0D9S2R0|A0A0D9S2R0_CHLSB	32.710	321	203	9	272	589	169	479	1.99e-33	139
sp|P51690|ARSE_HUMAN	tr|A0A0D9S2R0|A0A0D9S2R0_CHLSB	36.216	185	94	5	46	212	2	180	9.22e-25	113
sp|P51690|ARSE_HUMAN	tr|A0A091DIA7|A0A091DIA7_FUKDA	34.494	316	177	9	272	580	206	498	2.33e-33	139
sp|P51690|ARSE_HUMAN	tr|A0A091DIA7|A0A091DIA7_FUKDA	45.455	143	70	2	34	174	27	163	1.04e-29	128
sp|P51690|ARSE_HUMAN	tr|A0A3B4U4N6|A0A3B4U4N6_SERDU	29.369	412	209	13	33	437	23	359	7.21e-33	137
sp|P51690|ARSE_HUMAN	tr|A0A2K5M019|A0A2K5M019_CERAT	31.875	320	207	8	272	589	206	516	7.39e-33	137
sp|P51690|ARSE_HUMAN	tr|A0A2K5M019|A0A2K5M019_CERAT	38.860	193	94	5	38	212	31	217	4.11e-29	127
sp|P51690|ARSE_HUMAN	tr|A0A2K6MU37|A0A2K6MU37_RHIBE	27.148	582	297	23	31	570	35	531	8.66e-33	137
sp|P51690|ARSE_HUMAN	tr|A0A096NWZ8|A0A096NWZ8_PAPAN	31.875	320	207	8	272	589	206	516	8.86e-33	137
sp|P51690|ARSE_HUMAN	tr|A0A096NWZ8|A0A096NWZ8_PAPAN	37.264	212	108	6	19	212	13	217	1.55e-28	125
sp|P51690|ARSE_HUMAN	tr|H2V0E1|H2V0E1_TAKRU	26.140	570	285	22	29	582	25	474	1.24e-32	136
sp|P51690|ARSE_HUMAN	tr|A0A2I3HP72|A0A2I3HP72_NOMLE	31.563	320	208	8	272	589	199	509	1.70e-32	136
sp|P51690|ARSE_HUMAN	tr|A0A2I3HP72|A0A2I3HP72_NOMLE	35.519	183	94	5	48	212	34	210	7.14e-23	108
sp|P51690|ARSE_HUMAN	tr|A0A5G3K4Z5|A0A5G3K4Z5_XENTR	44.444	144	71	2	33	176	16	150	2.79e-32	135
sp|P51690|ARSE_HUMAN	tr|A0A5G3K4Z5|A0A5G3K4Z5_XENTR	26.687	326	198	9	255	576	181	469	4.25e-22	105
sp|P51690|ARSE_HUMAN	tr|A0A455BFN5|A0A455BFN5_PHYMC	31.269	323	161	5	38	358	30	293	5.42e-32	131
sp|P51690|ARSE_HUMAN	tr|A0A2K6A4A4|A0A2K6A4A4_MANLE	31.230	317	207	8	275	589	164	471	1.14e-31	133
sp|P51690|ARSE_HUMAN	tr|A0A2K6A4A4|A0A2K6A4A4_MANLE	41.860	129	67	2	48	174	1	123	3.54e-23	108
sp|P51690|ARSE_HUMAN	tr|A0A286Y0N4|A0A286Y0N4_CAVPO	26.690	577	291	21	38	570	32	520	1.22e-31	134
sp|P51690|ARSE_HUMAN	tr|A0A5F8A630|A0A5F8A630_MACMU	27.320	582	296	24	31	570	38	534	1.42e-31	134
sp|P51690|ARSE_HUMAN	tr|G3TL90|G3TL90_LOXAF	34.650	329	190	10	272	589	203	517	1.52e-31	134
sp|P51690|ARSE_HUMAN	tr|G3TL90|G3TL90_LOXAF	34.545	220	119	6	21	221	10	223	1.50e-27	122
sp|P51690|ARSE_HUMAN	sp|P15848|ARSB_HUMAN	26.621	586	304	22	26	570	33	533	1.67e-31	134
sp|P51690|ARSE_HUMAN	tr|A0A096MTZ8|A0A096MTZ8_PAPAN	26.632	582	300	22	31	570	38	534	1.67e-31	134
sp|P51690|ARSE_HUMAN	tr|A0A2K5WDQ3|A0A2K5WDQ3_MACFA	26.632	582	300	22	31	570	38	534	1.70e-31	134
sp|P51690|ARSE_HUMAN	tr|K7B3C4|K7B3C4_PANTR	26.621	586	304	22	26	570	35	535	1.70e-31	134
sp|P51690|ARSE_HUMAN	tr|A0A0D9RRW7|A0A0D9RRW7_CHLSB	26.632	582	300	22	31	570	38	534	1.96e-31	134
sp|P51690|ARSE_HUMAN	tr|A0A2K5KWE9|A0A2K5KWE9_CERAT	27.320	582	296	24	31	570	39	535	2.20e-31	133
sp|P51690|ARSE_HUMAN	tr|A0A340YEB2|A0A340YEB2_LIPVE	26.496	585	296	21	31	570	38	533	2.81e-31	133
sp|P51690|ARSE_HUMAN	tr|A0A091EIU7|A0A091EIU7_FUKDA	26.644	593	301	20	23	570	1	504	3.00e-31	132
sp|P51690|ARSE_HUMAN	tr|G3GSD5|G3GSD5_CRIGR	57.265	117	50	0	329	445	1	117	3.21e-31	122
sp|P51690|ARSE_HUMAN	tr|A0A060Y338|A0A060Y338_ONCMY	32.424	330	187	14	256	576	1	303	3.24e-31	129
sp|P51690|ARSE_HUMAN	tr|A0A2I2YTP9|A0A2I2YTP9_GORGO	27.083	576	305	23	31	570	39	535	3.73e-31	133
sp|P51690|ARSE_HUMAN	tr|W5JQ04|W5JQ04_ANODA	27.924	419	236	13	7	423	4	358	3.83e-31	134
sp|P51690|ARSE_HUMAN	tr|A0A1S3PTF6|A0A1S3PTF6_SALSA	30.915	317	197	8	272	580	205	507	5.65e-31	132
sp|P51690|ARSE_HUMAN	tr|A0A1S3PTF6|A0A1S3PTF6_SALSA	39.189	148	82	2	29	174	21	162	2.23e-26	118
sp|P51690|ARSE_HUMAN	tr|A6QLZ3|A6QLZ3_BOVIN	27.104	594	282	25	31	570	37	533	7.99e-31	132
sp|P51690|ARSE_HUMAN	tr|G5ASU3|G5ASU3_HETGA	28.673	422	219	13	23	437	1	347	8.11e-31	131
sp|P51690|ARSE_HUMAN	tr|C0HA16|C0HA16_SALSA	28.818	406	209	14	38	437	29	360	8.20e-31	132
sp|P51690|ARSE_HUMAN	tr|D2A5N6|D2A5N6_TRICA	28.505	428	239	14	36	458	38	403	1.03e-30	132
sp|P51690|ARSE_HUMAN	tr|K7FUP4|K7FUP4_PELSI	28.406	345	217	11	252	582	195	523	1.06e-30	131
sp|P51690|ARSE_HUMAN	tr|K7FUP4|K7FUP4_PELSI	44.056	143	68	2	34	176	33	163	3.34e-30	130
sp|P51690|ARSE_HUMAN	tr|A0A340X8H1|A0A340X8H1_LIPVE	32.024	331	198	11	255	576	203	515	1.25e-30	131
sp|P51690|ARSE_HUMAN	tr|A0A340X8H1|A0A340X8H1_LIPVE	42.282	149	74	2	28	176	26	162	1.04e-28	125
sp|P51690|ARSE_HUMAN	sp|P33727|ARSB_FELCA	26.852	540	279	18	38	542	47	505	1.30e-30	131
sp|P51690|ARSE_HUMAN	tr|A0A2U3WPX0|A0A2U3WPX0_ODORO	26.852	540	279	18	38	542	45	503	1.37e-30	131
sp|P51690|ARSE_HUMAN	tr|A0A3Q0DL06|A0A3Q0DL06_TARSY	33.654	312	195	8	272	580	166	468	1.48e-30	130
sp|P51690|ARSE_HUMAN	tr|A0A3Q0DL06|A0A3Q0DL06_TARSY	34.896	192	101	5	48	221	1	186	1.12e-23	110
sp|P51692|STA5B_HUMAN	sp|P51692|STA5B_HUMAN	100.000	787	0	0	1	787	1	787	0.0	1638
sp|P51692|STA5B_HUMAN	tr|G3RVS4|G3RVS4_GORGO	99.873	787	1	0	1	787	1	787	0.0	1637
sp|P51692|STA5B_HUMAN	tr|H9FYY5|H9FYY5_MACMU	99.746	787	2	0	1	787	1	787	0.0	1637
sp|P51692|STA5B_HUMAN	tr|A0A0D9S221|A0A0D9S221_CHLSB	99.619	787	3	0	1	787	1	787	0.0	1634
sp|P51692|STA5B_HUMAN	tr|A0A2K5KNY7|A0A2K5KNY7_CERAT	99.619	787	3	0	1	787	1	787	0.0	1634
sp|P51692|STA5B_HUMAN	tr|A0A2I3N366|A0A2I3N366_PAPAN	98.736	791	6	1	1	787	1	791	0.0	1617
sp|P51692|STA5B_HUMAN	tr|H2NU10|H2NU10_PONAB	98.858	788	8	1	1	787	1	788	0.0	1616
sp|P51692|STA5B_HUMAN	tr|F6SD63|F6SD63_CALJA	98.473	786	11	1	1	785	1	786	0.0	1613
sp|P51692|STA5B_HUMAN	tr|A0A2R9BZK1|A0A2R9BZK1_PANPA	98.606	789	9	2	1	787	1	789	0.0	1612
sp|P51692|STA5B_HUMAN	tr|A0A2K6S6I7|A0A2K6S6I7_SAIBB	98.724	784	9	1	1	783	1	784	0.0	1607
sp|P51692|STA5B_HUMAN	tr|A0A2Y9T635|A0A2Y9T635_PHYMC	97.713	787	18	0	1	787	1	787	0.0	1606
sp|P51692|STA5B_HUMAN	tr|G3TCH4|G3TCH4_LOXAF	97.713	787	18	0	1	787	1	787	0.0	1606
sp|P51692|STA5B_HUMAN	tr|A0A2U3ZRX3|A0A2U3ZRX3_ODORO	97.713	787	18	0	1	787	32	818	0.0	1605
sp|P51692|STA5B_HUMAN	tr|A0A384CXE0|A0A384CXE0_URSMA	97.332	787	21	0	1	787	1	787	0.0	1604
sp|P51692|STA5B_HUMAN	tr|E7CR01|E7CR01_PIG	97.332	787	21	0	1	787	1	787	0.0	1603
sp|P51692|STA5B_HUMAN	tr|A0A140T878|A0A140T878_BOVIN	97.459	787	20	0	1	787	1	787	0.0	1602
sp|P51692|STA5B_HUMAN	tr|A0A1S3AHI5|A0A1S3AHI5_ERIEU	97.205	787	22	0	1	787	1	787	0.0	1602
sp|P51692|STA5B_HUMAN	tr|A0A2Y9LW55|A0A2Y9LW55_DELLE	97.205	787	22	0	1	787	1	787	0.0	1599
sp|P51692|STA5B_HUMAN	sp|Q9TUM3|STA5B_BOVIN	97.205	787	22	0	1	787	1	787	0.0	1599
sp|P51692|STA5B_HUMAN	tr|M3VY00|M3VY00_FELCA	97.459	787	19	1	1	787	1	786	0.0	1598
sp|P51692|STA5B_HUMAN	tr|A0A340WF33|A0A340WF33_LIPVE	96.717	792	21	1	1	787	1	792	0.0	1596
sp|P51692|STA5B_HUMAN	sp|Q9TUZ0|STA5B_PIG	96.950	787	24	0	1	787	1	787	0.0	1594
sp|P51692|STA5B_HUMAN	tr|W5QCC1|W5QCC1_SHEEP	96.835	790	22	1	1	787	2	791	0.0	1594
sp|P51692|STA5B_HUMAN	tr|L5JRV5|L5JRV5_PTEAL	96.950	787	23	1	1	787	1	786	0.0	1592
sp|P51692|STA5B_HUMAN	sp|P42232|STA5B_MOUSE	96.823	787	24	1	1	787	1	786	0.0	1590
sp|P51692|STA5B_HUMAN	tr|A0A3Q2L842|A0A3Q2L842_HORSE	97.570	782	19	0	1	782	1	782	0.0	1588
sp|P51692|STA5B_HUMAN	tr|G1PJQ0|G1PJQ0_MYOLU	96.696	787	25	1	1	787	2	787	0.0	1586
sp|P51692|STA5B_HUMAN	tr|A0A1U7UUD5|A0A1U7UUD5_TARSY	96.696	787	25	1	1	787	1	786	0.0	1582
sp|P51692|STA5B_HUMAN	tr|G1SN60|G1SN60_RABIT	96.061	787	30	1	1	787	1	786	0.0	1567
sp|P51692|STA5B_HUMAN	tr|H0VXN9|H0VXN9_CAVPO	94.409	787	43	1	1	787	1	786	0.0	1560
sp|P51692|STA5B_HUMAN	tr|A0A2K5F3B7|A0A2K5F3B7_AOTNA	95.431	788	15	3	1	787	1	768	0.0	1547
sp|P51692|STA5B_HUMAN	tr|F1PNW8|F1PNW8_CANLF	94.282	787	45	0	1	787	1	787	0.0	1541
sp|P51692|STA5B_HUMAN	tr|A0A0Q3URQ2|A0A0Q3URQ2_AMAAE	91.995	787	63	0	1	787	1	787	0.0	1521
sp|P51692|STA5B_HUMAN	tr|A0A2U4BPF2|A0A2U4BPF2_TURTR	97.718	745	17	0	1	745	1	745	0.0	1519
sp|P51692|STA5B_HUMAN	tr|A0A2J8RF61|A0A2J8RF61_PONAB	94.352	779	39	1	1	779	1	774	0.0	1518
sp|P51692|STA5B_HUMAN	tr|A0A2K5UIW2|A0A2K5UIW2_MACFA	94.095	779	41	1	1	779	1	774	0.0	1516
sp|P51692|STA5B_HUMAN	tr|A0A452FJU1|A0A452FJU1_CAPHI	93.609	798	31	3	1	785	1	791	0.0	1515
sp|P51692|STA5B_HUMAN	tr|A0A1D5QPR1|A0A1D5QPR1_MACMU	94.095	779	41	1	1	779	1	774	0.0	1515
sp|P51692|STA5B_HUMAN	tr|A0A226MJD6|A0A226MJD6_CALSU	91.487	787	67	0	1	787	1	787	0.0	1514
sp|P51692|STA5B_HUMAN	tr|A0A2K5YBQ3|A0A2K5YBQ3_MANLE	94.095	779	41	1	1	779	1	774	0.0	1513
sp|P51692|STA5B_HUMAN	tr|I3M8D6|I3M8D6_ICTTR	97.581	744	17	1	44	787	23	765	0.0	1512
sp|P51692|STA5B_HUMAN	tr|A0A0D9S217|A0A0D9S217_CHLSB	93.967	779	46	1	1	779	1	778	0.0	1512
sp|P51692|STA5B_HUMAN	tr|A0A2K5N3I2|A0A2K5N3I2_CERAT	93.967	779	42	1	1	779	1	774	0.0	1511
sp|P51692|STA5B_HUMAN	tr|A0A2I3LSU8|A0A2I3LSU8_PAPAN	93.967	779	42	1	1	779	1	774	0.0	1510
sp|P51692|STA5B_HUMAN	tr|A0A087QJ87|A0A087QJ87_APTFO	91.487	787	61	1	1	781	1	787	0.0	1509
sp|P51692|STA5B_HUMAN	sp|P42229|STA5A_HUMAN	93.838	779	43	1	1	779	1	774	0.0	1506
sp|P51692|STA5B_HUMAN	tr|A0A2R9CAH7|A0A2R9CAH7_PANPA	93.838	779	43	1	1	779	1	774	0.0	1504
sp|P51692|STA5B_HUMAN	tr|A0A1S3AH38|A0A1S3AH38_ERIEU	92.940	779	50	1	1	779	1	774	0.0	1503
sp|P51692|STA5B_HUMAN	tr|D2HIT3|D2HIT3_AILME	93.068	779	49	1	1	779	1	774	0.0	1503
sp|P51692|STA5B_HUMAN	tr|A0A0A0MY60|A0A0A0MY60_PIG	92.298	779	60	0	1	779	1	779	0.0	1499
sp|P51692|STA5B_HUMAN	sp|Q95115|STA5A_BOVIN	93.068	779	49	1	1	779	1	774	0.0	1499
sp|P51692|STA5B_HUMAN	sp|Q9TUZ1|STA5A_PIG	92.298	779	60	0	1	779	1	779	0.0	1495
sp|P51692|STA5B_HUMAN	tr|A0A1S3GXB4|A0A1S3GXB4_DIPOR	92.940	779	49	2	1	779	1	773	0.0	1494
sp|P51692|STA5B_HUMAN	tr|E2RE22|E2RE22_CANLF	92.555	779	53	1	1	779	1	774	0.0	1490
sp|P51692|STA5B_HUMAN	tr|M3YGI3|M3YGI3_MUSPF	92.555	779	53	1	1	779	1	774	0.0	1489
sp|P51692|STA5B_HUMAN	tr|A0A5F5XMQ8|A0A5F5XMQ8_FELCA	93.453	779	46	1	1	779	1	774	0.0	1489
sp|P51692|STA5B_HUMAN	tr|G1U4K1|G1U4K1_RABIT	92.169	779	55	2	1	779	1	773	0.0	1487
sp|P51692|STA5B_HUMAN	tr|G3HLW8|G3HLW8_CRIGR	92.041	779	56	2	1	779	1	773	0.0	1486
sp|P51692|STA5B_HUMAN	tr|A0A2U3WNE4|A0A2U3WNE4_ODORO	93.325	779	47	1	1	779	1	774	0.0	1483
sp|P51692|STA5B_HUMAN	tr|A0A340WI89|A0A340WI89_LIPVE	93.196	779	48	1	1	779	1	774	0.0	1482
sp|P51692|STA5B_HUMAN	tr|A0A2I3TIT2|A0A2I3TIT2_PANTR	92.395	789	41	6	1	787	1	772	0.0	1481
sp|P51692|STA5B_HUMAN	tr|A0A2Y9EBS1|A0A2Y9EBS1_TRIMA	92.021	777	62	0	1	777	1	777	0.0	1480
sp|P51692|STA5B_HUMAN	sp|P42230|STA5A_MOUSE	91.913	779	57	2	1	779	1	773	0.0	1478
sp|P51692|STA5B_HUMAN	tr|H0WIR6|H0WIR6_OTOGA	91.913	779	57	2	1	779	1	773	0.0	1474
sp|P51692|STA5B_HUMAN	tr|G1QCS5|G1QCS5_MYOLU	91.271	779	67	1	1	779	1	778	0.0	1474
sp|P51692|STA5B_HUMAN	tr|A0A2K6G7H9|A0A2K6G7H9_PROCO	90.898	791	54	3	1	779	1	785	0.0	1471
sp|P51692|STA5B_HUMAN	tr|A0A2K6KYN3|A0A2K6KYN3_RHIBE	91.783	791	38	6	1	787	1	768	0.0	1470
sp|P51692|STA5B_HUMAN	tr|A0A2K5V294|A0A2K5V294_MACFA	91.530	791	35	5	1	787	1	763	0.0	1466
sp|P51692|STA5B_HUMAN	tr|H0XH20|H0XH20_OTOGA	90.806	794	60	5	1	787	1	788	0.0	1465
sp|P51692|STA5B_HUMAN	tr|G1MWT5|G1MWT5_MELGA	89.327	787	82	2	1	787	2	786	0.0	1463
sp|P51692|STA5B_HUMAN	tr|A0A384CYD4|A0A384CYD4_URSMA	92.169	779	55	2	1	779	1	773	0.0	1462
sp|P51692|STA5B_HUMAN	tr|A0A2Y9LW47|A0A2Y9LW47_DELLE	89.788	803	53	2	1	779	1	798	0.0	1459
sp|P51692|STA5B_HUMAN	tr|A0A452FMM9|A0A452FMM9_CAPHI	89.975	798	53	3	1	779	1	790	0.0	1454
sp|P51692|STA5B_HUMAN	tr|W5NRR9|W5NRR9_SHEEP	90.665	782	56	3	1	779	1	768	0.0	1448
sp|P51692|STA5B_HUMAN	tr|H0YWJ7|H0YWJ7_TAEGU	88.243	791	87	3	1	787	2	790	0.0	1446
sp|P51692|STA5B_HUMAN	tr|F6SD10|F6SD10_CALJA	90.397	781	68	3	1	779	1	776	0.0	1440
sp|P51692|STA5B_HUMAN	tr|G3TCH9|G3TCH9_LOXAF	89.313	786	77	3	1	785	1	780	0.0	1435
sp|P51692|STA5B_HUMAN	tr|G1KUK7|G1KUK7_ANOCA	87.548	787	93	1	1	787	1	782	0.0	1424
sp|P51692|STA5B_HUMAN	tr|A0A3Q2I257|A0A3Q2I257_HORSE	93.207	736	45	1	44	779	50	780	0.0	1422
sp|P51692|STA5B_HUMAN	tr|A0A3Q0GTE4|A0A3Q0GTE4_ALLSI	90.604	745	69	1	44	787	78	822	0.0	1414
sp|P51692|STA5B_HUMAN	tr|H0VKX1|H0VKX1_CAVPO	86.802	788	93	4	1	783	1	782	0.0	1412
sp|P51692|STA5B_HUMAN	tr|A0A5G3IJA4|A0A5G3IJA4_XENTR	86.802	788	96	4	1	787	7	787	0.0	1400
sp|P51692|STA5B_HUMAN	tr|A0A5G3IJQ7|A0A5G3IJQ7_XENTR	86.802	788	96	4	1	787	1	781	0.0	1399
sp|P51692|STA5B_HUMAN	tr|Q6NU32|Q6NU32_XENLA	87.183	788	93	4	1	787	1	781	0.0	1399
sp|P51692|STA5B_HUMAN	tr|B7ZRD3|B7ZRD3_XENLA	86.802	788	96	4	1	787	1	781	0.0	1397
sp|P51692|STA5B_HUMAN	sp|P42231|STA5A_SHEEP	89.318	777	76	3	1	776	1	771	0.0	1396
sp|P51692|STA5B_HUMAN	tr|H2QD19|H2QD19_PANTR	87.739	783	72	7	1	779	1	763	0.0	1378
sp|P51692|STA5B_HUMAN	tr|M3YGJ3|M3YGJ3_MUSPF	97.194	677	19	0	103	779	1	677	0.0	1372
sp|P51692|STA5B_HUMAN	tr|A0A2Y9TAN3|A0A2Y9TAN3_PHYMC	86.778	779	87	4	1	779	1	763	0.0	1370
sp|P51692|STA5B_HUMAN	tr|A0A5G3IIZ8|A0A5G3IIZ8_XENTR	85.176	769	98	3	1	769	1	753	0.0	1362
sp|P51692|STA5B_HUMAN	tr|I3M8F2|I3M8F2_ICTTR	86.136	779	82	4	1	779	1	753	0.0	1358
sp|P51692|STA5B_HUMAN	tr|A0A5G3IIY3|A0A5G3IIY3_XENTR	83.249	788	93	6	1	787	1	750	0.0	1322
sp|P51692|STA5B_HUMAN	tr|G3P1C8|G3P1C8_GASAC	79.416	787	150	5	1	781	1	781	0.0	1302
sp|P51692|STA5B_HUMAN	tr|F7E4N0|F7E4N0_XENTR	87.798	713	78	3	1	710	1	707	0.0	1301
sp|P51692|STA5B_HUMAN	tr|A0A5G3IJ15|A0A5G3IJ15_XENTR	88.522	697	80	0	1	697	1	697	0.0	1298
sp|P51692|STA5B_HUMAN	tr|Q69A05|Q69A05_TAKRU	80.025	786	146	4	1	781	1	780	0.0	1297
sp|P51692|STA5B_HUMAN	tr|A0A3B4UXU9|A0A3B4UXU9_SERDU	80.025	786	147	3	1	781	1	781	0.0	1296
sp|P51692|STA5B_HUMAN	tr|A0A5G3IJ28|A0A5G3IJ28_XENTR	87.892	702	83	1	1	702	1	700	0.0	1295
sp|P51692|STA5B_HUMAN	tr|C0HB67|C0HB67_SALSA	79.490	785	151	3	1	781	1	779	0.0	1285
sp|P51692|STA5B_HUMAN	tr|A0A1S3S5G2|A0A1S3S5G2_SALSA	79.490	785	151	3	1	781	1	779	0.0	1283
sp|P51692|STA5B_HUMAN	tr|A0A3Q0DF01|A0A3Q0DF01_TARSY	92.467	677	45	2	103	779	1	671	0.0	1271
sp|P51692|STA5B_HUMAN	tr|A0A1S3NFI8|A0A1S3NFI8_SALSA	76.269	788	175	4	1	781	1	783	0.0	1270
sp|P51692|STA5B_HUMAN	tr|A0A3B4UUP4|A0A3B4UUP4_SERDU	76.081	786	178	3	1	781	1	781	0.0	1265
sp|P51692|STA5B_HUMAN	tr|G1LHK6|G1LHK6_AILME	80.328	793	139	6	1	786	1	783	0.0	1246
sp|P51692|STA5B_HUMAN	tr|F6PFX1|F6PFX1_ORNAN	82.440	746	125	4	1	744	12	753	0.0	1236
sp|P51692|STA5B_HUMAN	tr|A0A2K6JQD7|A0A2K6JQD7_RHIBE	80.256	780	91	9	1	779	1	718	0.0	1220
sp|P51692|STA5B_HUMAN	tr|G3PRT0|G3PRT0_GASAC	74.365	788	190	4	1	781	1	783	0.0	1211
sp|P51692|STA5B_HUMAN	tr|A0A2K6GGS9|A0A2K6GGS9_PROCO	81.408	753	39	5	35	787	16	667	0.0	1207
sp|P51692|STA5B_HUMAN	tr|A0A1S3GY22|A0A1S3GY22_DIPOR	97.292	554	15	0	1	554	1	554	0.0	1109
sp|P51692|STA5B_HUMAN	tr|A0A1S3GY22|A0A1S3GY22_DIPOR	95.833	96	3	1	692	787	554	648	6.80e-53	200
sp|P51692|STA5B_HUMAN	tr|A0A2I0LHC5|A0A2I0LHC5_COLLI	71.410	787	141	10	1	787	1	703	0.0	1091
sp|P51692|STA5B_HUMAN	tr|A0A151PCE3|A0A151PCE3_ALLMI	91.697	554	45	1	18	570	1	554	0.0	1058
sp|P51692|STA5B_HUMAN	tr|G1RL09|G1RL09_NOMLE	99.799	498	1	0	290	787	153	650	0.0	1052
sp|P51692|STA5B_HUMAN	tr|G1RL09|G1RL09_NOMLE	82.258	186	3	1	1	186	1	156	9.32e-88	295
sp|P51692|STA5B_HUMAN	tr|A0A2U3Y4J7|A0A2U3Y4J7_LEPWE	97.024	504	14	1	1	503	1	504	0.0	995
sp|P51692|STA5B_HUMAN	tr|A0A3Q0CFM9|A0A3Q0CFM9_MESAU	96.781	466	14	1	322	787	193	657	0.0	952
sp|P51692|STA5B_HUMAN	tr|A0A3Q0CFM9|A0A3Q0CFM9_MESAU	79.808	208	42	0	1	208	1	208	5.51e-103	336
sp|P51692|STA5B_HUMAN	tr|A0A2K6AGM9|A0A2K6AGM9_MANLE	99.330	448	3	0	340	787	191	638	0.0	945
sp|P51692|STA5B_HUMAN	tr|A0A2K6AGM9|A0A2K6AGM9_MANLE	99.482	193	1	0	1	193	1	193	2.40e-126	396
sp|P51692|STA5B_HUMAN	tr|G5B0K1|G5B0K1_HETGA	95.415	458	20	1	330	787	218	674	0.0	927
sp|P51692|STA5B_HUMAN	tr|G5B0K1|G5B0K1_HETGA	89.071	183	17	1	1	183	1	180	2.00e-101	332
sp|P51692|STA5B_HUMAN	tr|F7DHR0|F7DHR0_XENTR	90.652	460	43	0	1	460	1	460	0.0	858
sp|P51692|STA5B_HUMAN	tr|F7DHR0|F7DHR0_XENTR	81.185	287	48	2	459	745	553	833	1.02e-165	505
sp|P51692|STA5B_HUMAN	tr|A0A2U3Z446|A0A2U3Z446_LEPWE	91.537	449	33	1	331	779	1	444	0.0	838
sp|P51692|STA5B_HUMAN	tr|L5JQ54|L5JQ54_PTEAL	90.205	439	37	2	341	779	228	660	0.0	833
sp|P51692|STA5B_HUMAN	tr|L5JQ54|L5JQ54_PTEAL	85.537	242	33	1	1	240	1	242	6.20e-133	415
sp|P51692|STA5B_HUMAN	tr|A0A091DBS0|A0A091DBS0_FUKDA	85.991	464	29	1	324	787	137	564	0.0	830
sp|P51692|STA5B_HUMAN	tr|A0A091DBS0|A0A091DBS0_FUKDA	95.935	123	5	0	1	123	1	123	5.20e-73	253
sp|P51692|STA5B_HUMAN	tr|A0A3Q0CQ94|A0A3Q0CQ94_MESAU	89.663	416	37	2	364	779	1	410	0.0	782
sp|P51692|STA5B_HUMAN	tr|A0A3Q0CH62|A0A3Q0CH62_MESAU	97.943	389	8	0	1	389	1	389	0.0	776
sp|P51692|STA5B_HUMAN	tr|G3RLN8|G3RLN8_GORGO	93.023	387	22	1	393	779	251	632	0.0	760
sp|P51692|STA5B_HUMAN	tr|G3RLN8|G3RLN8_GORGO	82.168	286	20	3	1	286	1	255	4.01e-145	446
sp|P51692|STA5B_HUMAN	tr|A0A093FZC1|A0A093FZC1_DRYPU	96.045	354	14	0	330	683	1	354	0.0	719
sp|P51692|STA5B_HUMAN	tr|A0A091ICQ4|A0A091ICQ4_CALAN	95.480	354	16	0	330	683	1	354	0.0	717
sp|P51692|STA5B_HUMAN	tr|A0A4X2M3S3|A0A4X2M3S3_VOMUR	84.834	422	56	1	366	787	189	602	0.0	696
sp|P51692|STA5B_HUMAN	tr|A0A4X2M3S3|A0A4X2M3S3_VOMUR	93.233	133	9	0	1	133	1	133	3.74e-77	266
sp|P51692|STA5B_HUMAN	tr|E9G1W0|E9G1W0_DAPPU	50.554	722	333	10	1	709	1	711	0.0	689
sp|P51692|STA5B_HUMAN	tr|A0A067RHS1|A0A067RHS1_ZOONE	49.037	779	338	13	1	775	1	724	0.0	685
sp|P51692|STA5B_HUMAN	tr|D6WML4|D6WML4_TRICA	49.861	722	345	9	1	715	1	712	0.0	683
sp|P51692|STA5B_HUMAN	tr|E2BNI6|E2BNI6_HARSA	47.347	754	385	8	1	751	1	745	0.0	682
sp|P51692|STA5B_HUMAN	tr|A0A060X5R1|A0A060X5R1_ONCMY	75.526	380	84	2	369	744	50	424	0.0	617
sp|P51692|STA5B_HUMAN	tr|A0A026W9A1|A0A026W9A1_OOCBI	48.397	686	326	11	103	766	1	680	0.0	611
sp|P51692|STA5B_HUMAN	tr|K7GA90|K7GA90_PELSI	50.568	704	265	16	1	690	2	636	0.0	598
sp|P51692|STA5B_HUMAN	tr|A0A2Y9QH00|A0A2Y9QH00_TRIMA	94.257	296	12	1	492	787	291	581	0.0	575
sp|P51692|STA5B_HUMAN	tr|A0A2Y9QH00|A0A2Y9QH00_TRIMA	96.935	261	8	0	1	261	1	261	1.30e-171	511
sp|P51692|STA5B_HUMAN	tr|A0A2U3Z7Y1|A0A2U3Z7Y1_LEPWE	95.946	296	12	0	492	787	58	353	0.0	570
sp|P51692|STA5B_HUMAN	tr|A0A2U3Z7Y1|A0A2U3Z7Y1_LEPWE	97.959	49	1	0	644	692	1	49	4.22e-23	107
sp|P51692|STA5B_HUMAN	tr|A0A4X2LWS5|A0A4X2LWS5_VOMUR	74.436	399	61	5	390	787	260	618	0.0	568
sp|P51692|STA5B_HUMAN	tr|A0A4X2LWS5|A0A4X2LWS5_VOMUR	71.257	167	42	2	1	166	1	162	2.52e-68	242
sp|P51692|STA5B_HUMAN	tr|G3HLW7|G3HLW7_CRIGR	94.909	275	13	1	513	787	1	274	0.0	558
sp|P51692|STA5B_HUMAN	tr|A0A4X2LCC6|A0A4X2LCC6_VOMUR	95.423	284	13	0	85	368	1	284	0.0	551
sp|P51692|STA5B_HUMAN	tr|A0A060XCB1|A0A060XCB1_ONCMY	75.227	331	80	1	1	329	1	331	5.24e-177	515
sp|P51692|STA5B_HUMAN	tr|W5J1W2|W5J1W2_ANODA	38.765	761	426	14	1	747	1	735	7.47e-169	516
sp|P51692|STA5B_HUMAN	tr|G3SX92|G3SX92_LOXAF	41.317	714	351	16	1	708	1	652	8.92e-156	479
sp|P51692|STA5B_HUMAN	sp|P52633|STAT6_MOUSE	41.643	718	341	17	1	708	1	650	1.54e-154	476
sp|P51692|STA5B_HUMAN	tr|M3XRM8|M3XRM8_MUSPF	39.490	785	380	21	1	763	1	712	1.69e-154	476
sp|P51692|STA5B_HUMAN	tr|A0A2K6TTN7|A0A2K6TTN7_SAIBB	93.162	234	10	2	513	745	1	229	2.61e-154	453
sp|P51692|STA5B_HUMAN	tr|A0A2K5CBJ0|A0A2K5CBJ0_AOTNA	93.162	234	10	2	513	745	1	229	4.48e-154	452
sp|P51692|STA5B_HUMAN	tr|E5F1H4|E5F1H4_PIG	39.402	769	378	18	1	750	1	700	4.65e-154	475
sp|P51692|STA5B_HUMAN	tr|H0VML6|H0VML6_CAVPO	41.144	717	346	17	1	708	1	650	6.51e-154	474
sp|P51692|STA5B_HUMAN	tr|A0A1U7R2P6|A0A1U7R2P6_MESAU	40.483	746	355	18	17	739	5	684	1.02e-153	474
sp|P51692|STA5B_HUMAN	tr|A0A2U3W198|A0A2U3W198_ODORO	41.643	718	341	19	1	708	1	650	1.26e-153	474
sp|P51692|STA5B_HUMAN	tr|I3MKQ4|I3MKQ4_ICTTR	39.460	778	365	22	1	750	1	700	2.41e-153	473
sp|P51692|STA5B_HUMAN	tr|D2H375|D2H375_AILME	39.508	772	373	20	1	750	1	700	2.81e-153	473
sp|P51692|STA5B_HUMAN	tr|M3WKY3|M3WKY3_FELCA	40.725	717	349	17	1	708	1	650	5.62e-153	472
sp|P51692|STA5B_HUMAN	tr|G5BB56|G5BB56_HETGA	41.226	718	344	19	1	708	1	650	7.95e-153	471
sp|P51692|STA5B_HUMAN	tr|F6WTW0|F6WTW0_HORSE	38.810	773	387	18	1	755	1	705	8.69e-153	472
sp|P51692|STA5B_HUMAN	tr|H0WR40|H0WR40_OTOGA	39.717	778	372	23	1	755	1	704	8.73e-153	472
sp|P51692|STA5B_HUMAN	tr|A0A1S3WR92|A0A1S3WR92_ERIEU	39.689	771	373	23	1	750	1	700	9.86e-153	472
sp|P51692|STA5B_HUMAN	tr|A0A091DP11|A0A091DP11_FUKDA	41.241	725	334	21	1	708	1	650	1.29e-152	470
sp|P51692|STA5B_HUMAN	tr|A0A0D9QY55|A0A0D9QY55_CHLSB	38.987	790	393	21	1	771	1	720	1.31e-152	471
sp|P51692|STA5B_HUMAN	tr|A0A1S3FJS3|A0A1S3FJS3_DIPOR	41.365	718	343	20	1	708	1	650	1.45e-152	471
sp|P51692|STA5B_HUMAN	tr|A0A384BIR2|A0A384BIR2_URSMA	39.406	774	373	21	1	750	1	702	5.04e-152	470
sp|P51692|STA5B_HUMAN	tr|M3ZBW0|M3ZBW0_NOMLE	93.450	229	10	1	517	745	6	229	5.36e-152	447
sp|P51692|STA5B_HUMAN	tr|A0A2K6KI65|A0A2K6KI65_RHIBE	38.734	790	395	21	1	771	1	720	6.48e-152	469
sp|P51692|STA5B_HUMAN	tr|G3HW32|G3HW32_CRIGR	41.311	702	337	16	17	708	5	641	1.01e-151	469
sp|P51692|STA5B_HUMAN	tr|A0A096MUF8|A0A096MUF8_PAPAN	38.734	790	395	21	1	771	1	720	1.04e-151	469
sp|P51692|STA5B_HUMAN	tr|G8F510|G8F510_MACFA	38.734	790	395	21	1	771	1	720	1.13e-151	469
sp|P51692|STA5B_HUMAN	tr|A0A2K6EXL7|A0A2K6EXL7_PROCO	40.725	717	348	18	1	708	1	649	1.22e-151	469
sp|P51692|STA5B_HUMAN	tr|A0A2K5ZJC9|A0A2K5ZJC9_MANLE	38.734	790	395	21	1	771	1	720	1.64e-151	468
sp|P51692|STA5B_HUMAN	tr|F1MGJ4|F1MGJ4_BOVIN	38.752	769	383	18	1	750	1	700	1.81e-151	468
sp|P51692|STA5B_HUMAN	sp|P42226|STAT6_HUMAN	38.608	790	396	21	1	771	1	720	2.68e-151	468
sp|P51692|STA5B_HUMAN	tr|A0A2R9ACD4|A0A2R9ACD4_PANPA	39.374	767	377	21	1	744	1	702	2.74e-151	468
sp|P51692|STA5B_HUMAN	tr|A0A2J8UHD6|A0A2J8UHD6_PONAB	38.734	790	395	21	1	771	1	720	2.95e-151	468
sp|P51692|STA5B_HUMAN	tr|A0A2Y9DRZ6|A0A2Y9DRZ6_TRIMA	40.808	718	347	18	1	708	1	650	3.05e-151	468
sp|P51692|STA5B_HUMAN	tr|K7D3K8|K7D3K8_PANTR	38.608	790	396	21	1	771	1	720	3.78e-151	468
sp|P51692|STA5B_HUMAN	tr|G3QGF4|G3QGF4_GORGO	38.608	790	396	21	1	771	1	720	4.53e-151	467
sp|P51692|STA5B_HUMAN	tr|A0A1S3LL49|A0A1S3LL49_SALSA	37.037	783	400	20	1	746	1	727	6.23e-151	465
sp|P51692|STA5B_HUMAN	tr|W5PCI2|W5PCI2_SHEEP	38.542	768	386	18	1	750	1	700	1.36e-150	466
sp|P51692|STA5B_HUMAN	tr|A0A452G3Z9|A0A452G3Z9_CAPHI	39.776	714	360	15	1	708	1	650	1.90e-150	466
sp|P51692|STA5B_HUMAN	tr|A0A2K6SJR6|A0A2K6SJR6_SAIBB	38.636	792	393	23	1	771	1	720	4.13e-150	465
sp|P51692|STA5B_HUMAN	tr|A0A1U7U3W3|A0A1U7U3W3_TARSY	39.187	763	370	20	1	739	1	693	1.28e-149	464
sp|P51692|STA5B_HUMAN	tr|A0A5F7Z8H8|A0A5F7Z8H8_MACMU	39.187	763	378	19	1	744	42	737	1.32e-149	465
sp|P51692|STA5B_HUMAN	tr|L5KVS4|L5KVS4_PTEAL	40.642	716	351	18	1	708	1	650	1.45e-149	463
sp|P51692|STA5B_HUMAN	tr|G1SU42|G1SU42_RABIT	39.691	713	362	14	1	708	1	650	1.82e-149	463
sp|P51692|STA5B_HUMAN	tr|A0A2K5DD49|A0A2K5DD49_AOTNA	38.384	792	395	23	1	771	1	720	2.51e-149	463
sp|P51692|STA5B_HUMAN	tr|A0A340Y8C3|A0A340Y8C3_LIPVE	39.860	715	358	16	1	708	1	650	2.88e-149	462
sp|P51692|STA5B_HUMAN	tr|A0A2Y9N001|A0A2Y9N001_DELLE	39.860	715	358	16	1	708	1	650	3.24e-149	462
sp|P51692|STA5B_HUMAN	tr|A0A2Y9EJ89|A0A2Y9EJ89_PHYMC	39.580	715	360	16	1	708	1	650	2.94e-148	460
sp|P51692|STA5B_HUMAN	tr|A0A060WFW0|A0A060WFW0_ONCMY	37.975	711	366	14	1	684	1	663	1.06e-147	455
sp|P51692|STA5B_HUMAN	tr|G1P7M3|G1P7M3_MYOLU	39.916	714	359	15	1	708	1	650	4.27e-147	457
sp|P51692|STA5B_HUMAN	tr|G1S6J6|G1S6J6_NOMLE	38.228	790	394	22	1	771	1	715	6.89e-147	456
sp|P51692|STA5B_HUMAN	tr|A0A4X2LZ72|A0A4X2LZ72_VOMUR	39.076	714	365	17	1	708	1	650	9.24e-147	456
sp|P51692|STA5B_HUMAN	tr|H2UT58|H2UT58_TAKRU	36.689	755	398	18	26	756	28	726	1.43e-146	454
sp|P51692|STA5B_HUMAN	tr|A0A3B4U8Y6|A0A3B4U8Y6_SERDU	36.835	714	405	14	1	708	1	674	6.32e-146	451
sp|P51692|STA5B_HUMAN	tr|A0A5F4W4G2|A0A5F4W4G2_CALJA	39.237	734	354	20	1	708	1	668	1.25e-143	449
sp|P51692|STA5B_HUMAN	tr|G3P0T6|G3P0T6_GASAC	38.067	683	385	13	26	700	28	680	2.32e-143	442
sp|P51692|STA5B_HUMAN	tr|A0A2K5NDN4|A0A2K5NDN4_CERAT	42.626	617	311	14	177	771	15	610	5.89e-141	437
sp|P51692|STA5B_HUMAN	tr|A0A5F4BXF4|A0A5F4BXF4_CANLF	39.106	716	318	17	1	708	128	733	2.49e-138	436
sp|P51692|STA5B_HUMAN	tr|H9GFL8|H9GFL8_ANOCA	40.238	671	327	18	24	682	17	625	8.49e-138	427
sp|P51692|STA5B_HUMAN	tr|A0A0N0PAA1|A0A0N0PAA1_PAPXU	36.740	724	369	14	1	715	1	644	1.51e-136	425
sp|P51692|STA5B_HUMAN	tr|A0A340WDJ9|A0A340WDJ9_LIPVE	98.544	206	3	0	184	389	32	237	1.56e-135	405
sp|P51692|STA5B_HUMAN	tr|A0A087R7T0|A0A087R7T0_APTFO	48.537	410	198	4	279	683	2	403	7.63e-133	405
sp|P51692|STA5B_HUMAN	tr|A0A2I0LJ40|A0A2I0LJ40_COLLI	36.992	738	369	22	1	708	93	764	1.95e-131	418
sp|P51692|STA5B_HUMAN	tr|A0A091IYT3|A0A091IYT3_CALAN	48.537	410	198	5	279	683	2	403	4.94e-131	400
sp|P51692|STA5B_HUMAN	tr|A0A3Q0FQR0|A0A3Q0FQR0_ALLSI	39.010	687	354	19	1	663	4	649	1.55e-130	417
sp|P51692|STA5B_HUMAN	tr|H0ZZL2|H0ZZL2_TAEGU	48.293	410	199	6	279	683	2	403	2.23e-130	399
sp|P51692|STA5B_HUMAN	tr|A0A5G3K252|A0A5G3K252_XENTR	37.902	715	356	18	14	723	14	645	4.37e-130	410
sp|P51692|STA5B_HUMAN	tr|A0A5G3K255|A0A5G3K255_XENTR	37.921	712	357	18	17	723	17	648	1.19e-129	409
sp|P51692|STA5B_HUMAN	tr|A0A5G3K1E8|A0A5G3K1E8_XENTR	37.902	715	359	18	14	723	14	648	1.97e-129	409
sp|P51692|STA5B_HUMAN	tr|A0A151LYL8|A0A151LYL8_ALLMI	47.005	434	213	5	279	708	6	426	1.99e-129	403
sp|P51692|STA5B_HUMAN	tr|A0A0Q3X9C9|A0A0Q3X9C9_AMAAE	45.952	457	222	6	255	708	199	633	1.32e-128	402
sp|P51692|STA5B_HUMAN	tr|A0A1L8H9R9|A0A1L8H9R9_XENLA	36.771	737	367	18	24	744	23	676	1.57e-127	403
sp|P51692|STA5B_HUMAN	tr|A0A1S3GUX0|A0A1S3GUX0_DIPOR	95.109	184	9	0	513	696	1	184	2.48e-125	377
sp|P51692|STA5B_HUMAN	tr|A0A1L8HI20|A0A1L8HI20_XENLA	37.784	704	359	19	1	699	4	633	3.35e-121	388
sp|P51692|STA5B_HUMAN	tr|F7EGW8|F7EGW8_XENTR	36.657	712	323	17	17	723	17	605	1.53e-120	385
sp|P51692|STA5B_HUMAN	tr|A0A5G3K2V3|A0A5G3K2V3_XENTR	44.374	471	209	7	221	686	108	530	8.06e-120	376
sp|P51692|STA5B_HUMAN	tr|A0A0L0CLQ1|A0A0L0CLQ1_LUCCU	41.445	526	276	12	215	732	292	793	7.19e-112	364
sp|P51692|STA5B_HUMAN	tr|A0A099Z4C8|A0A099Z4C8_TINGU	52.244	312	145	2	320	630	9	317	4.98e-111	345
sp|P51692|STA5B_HUMAN	tr|H9IWV6|H9IWV6_BOMMO	32.614	788	397	16	1	741	1	701	7.09e-109	353
sp|P51692|STA5B_HUMAN	tr|A0A2Y9S5T8|A0A2Y9S5T8_PHYMC	100.000	161	0	0	228	388	11	171	8.78e-106	326
sp|P51692|STA5B_HUMAN	tr|A0A151PC12|A0A151PC12_ALLMI	70.485	227	14	2	578	787	1	191	4.15e-101	315
sp|P51692|STA5B_HUMAN	tr|A0A3Q0GY06|A0A3Q0GY06_ALLSI	64.113	248	66	3	561	787	2	247	7.95e-101	316
sp|P51692|STA5B_HUMAN	sp|Q24151|STAT_DROME	41.438	473	237	11	251	704	265	716	2.69e-98	327
sp|P51692|STA5B_HUMAN	tr|A0A151NA57|A0A151NA57_ALLMI	33.074	771	426	23	1	734	1	718	3.20e-98	326
sp|P51692|STA5B_HUMAN	tr|G3UQY3|G3UQY3_MELGA	32.035	796	448	25	1	749	1	750	1.54e-97	324
sp|P51692|STA5B_HUMAN	tr|A0A060XM77|A0A060XM77_ONCMY	31.886	806	472	29	1	766	1	769	3.95e-97	323
sp|P51692|STA5B_HUMAN	tr|H2UQK9|H2UQK9_TAKRU	31.009	803	468	27	1	756	1	764	9.74e-97	323
sp|P51692|STA5B_HUMAN	tr|A0A1S3R7L0|A0A1S3R7L0_SALSA	31.250	832	478	28	1	766	1	804	1.07e-96	323
sp|P51692|STA5B_HUMAN	tr|A0A1S3S5G7|A0A1S3S5G7_SALSA	31.250	832	478	28	1	766	1	804	1.33e-96	323
sp|P51692|STA5B_HUMAN	tr|G3P1B5|G3P1B5_GASAC	32.320	724	417	23	1	685	1	690	7.70e-96	321
sp|P51692|STA5B_HUMAN	tr|A0A3B4V094|A0A3B4V094_SERDU	32.410	722	419	23	1	685	1	690	3.72e-95	318
sp|P51692|STA5B_HUMAN	tr|A0A2I0MID0|A0A2I0MID0_COLLI	32.300	774	435	25	1	734	1	725	9.39e-95	317
sp|P51692|STA5B_HUMAN	tr|G5B0J9|G5B0J9_HETGA	31.167	754	456	22	1	717	1	728	2.94e-94	316
sp|P51692|STA5B_HUMAN	tr|G1LID7|G1LID7_AILME	31.126	755	451	23	1	717	1	724	1.37e-93	314
sp|P51692|STA5B_HUMAN	tr|A0A2U3WNF0|A0A2U3WNF0_ODORO	31.034	754	452	23	1	717	1	723	1.52e-93	314
sp|P51692|STA5B_HUMAN	tr|A0A286XJ83|A0A286XJ83_CAVPO	31.034	754	452	23	1	717	1	723	1.57e-93	314
sp|P51692|STA5B_HUMAN	tr|H0WIS0|H0WIS0_OTOGA	31.034	754	452	23	1	717	1	723	2.83e-93	313
sp|P51692|STA5B_HUMAN	tr|A0A1S3AHA9|A0A1S3AHA9_ERIEU	31.034	754	452	23	1	717	1	723	3.48e-93	313
sp|P51692|STA5B_HUMAN	tr|A0A3Q0CQ96|A0A3Q0CQ96_MESAU	31.076	753	452	23	1	717	1	722	3.70e-93	313
sp|P51692|STA5B_HUMAN	tr|M3YGH5|M3YGH5_MUSPF	31.034	754	452	23	1	717	1	723	3.82e-93	313
sp|P51692|STA5B_HUMAN	tr|A0A2Y9LX05|A0A2Y9LX05_DELLE	31.167	754	451	23	1	717	1	723	3.98e-93	313
sp|P51692|STA5B_HUMAN	tr|A0A384CYE5|A0A384CYE5_URSMA	31.034	754	452	23	1	717	1	723	4.33e-93	313
sp|P51692|STA5B_HUMAN	tr|A0A2U4BPF6|A0A2U4BPF6_TURTR	31.034	754	452	23	1	717	1	723	4.33e-93	313
sp|P51692|STA5B_HUMAN	tr|A0A455C2E0|A0A455C2E0_PHYMC	31.034	754	452	23	1	717	1	723	4.33e-93	313
sp|P51692|STA5B_HUMAN	tr|A0A2I3MP47|A0A2I3MP47_PAPAN	31.034	754	452	23	1	717	1	723	4.33e-93	313
sp|P51692|STA5B_HUMAN	tr|G1RLB0|G1RLB0_NOMLE	31.034	754	452	23	1	717	1	723	4.33e-93	313
sp|P51692|STA5B_HUMAN	sp|P40763|STAT3_HUMAN	31.034	754	452	23	1	717	1	723	4.33e-93	313
sp|P51692|STA5B_HUMAN	tr|M3VY01|M3VY01_FELCA	31.034	754	452	23	1	717	1	723	4.33e-93	313
sp|P51692|STA5B_HUMAN	tr|A0A3Q2L9H8|A0A3Q2L9H8_HORSE	31.034	754	452	23	1	717	1	723	4.33e-93	313
sp|P51692|STA5B_HUMAN	tr|G3HLW9|G3HLW9_CRIGR	31.034	754	452	23	1	717	1	723	4.33e-93	313
sp|P51692|STA5B_HUMAN	tr|A0A0D9S1T9|A0A0D9S1T9_CHLSB	31.034	754	452	23	1	717	1	723	4.33e-93	313
sp|P51692|STA5B_HUMAN	tr|G1T0H3|G1T0H3_RABIT	31.034	754	452	23	1	717	1	723	4.37e-93	313
sp|P51692|STA5B_HUMAN	sp|P42227|STAT3_MOUSE	31.034	754	452	23	1	717	1	723	4.37e-93	313
sp|P51692|STA5B_HUMAN	tr|A0A452FDR4|A0A452FDR4_CAPHI	31.034	754	452	23	1	717	1	723	5.38e-93	313
sp|P51692|STA5B_HUMAN	sp|Q19S50|STAT3_PIG	31.034	754	452	23	1	717	1	723	6.83e-93	312
sp|P51692|STA5B_HUMAN	tr|F6SE77|F6SE77_CALJA	31.034	754	452	23	1	717	1	723	7.35e-93	312
sp|P51692|STA5B_HUMAN	tr|A0A2Y9QCU4|A0A2Y9QCU4_TRIMA	31.316	760	455	24	1	717	1	736	7.82e-93	312
sp|P51692|STA5B_HUMAN	tr|A0A1S3GYR3|A0A1S3GYR3_DIPOR	31.034	754	452	23	1	717	1	723	8.14e-93	312
sp|P51692|STA5B_HUMAN	tr|A0A5F4CC58|A0A5F4CC58_CANLF	31.034	754	452	23	1	717	1	723	8.82e-93	313
sp|P51692|STA5B_HUMAN	tr|A0A4X2M3I4|A0A4X2M3I4_VOMUR	31.167	754	451	23	1	717	1	723	9.04e-93	312
sp|P51692|STA5B_HUMAN	tr|G1KUK6|G1KUK6_ANOCA	30.820	756	453	23	1	717	1	725	9.54e-93	312
sp|P51692|STA5B_HUMAN	tr|A0A226MJN4|A0A226MJN4_CALSU	31.167	754	451	23	1	717	1	723	1.11e-92	311
sp|P51692|STA5B_HUMAN	tr|A0A3Q0GY41|A0A3Q0GY41_ALLSI	30.993	755	452	23	1	717	1	724	1.33e-92	311
sp|P51692|STA5B_HUMAN	tr|G1MWW8|G1MWW8_MELGA	31.258	755	450	24	1	717	1	724	1.35e-92	311
sp|P51692|STA5B_HUMAN	tr|A0A091HNR2|A0A091HNR2_CALAN	31.167	754	451	23	1	717	1	723	1.60e-92	311
sp|P51692|STA5B_HUMAN	tr|F1MX38|F1MX38_BOVIN	30.902	754	453	23	1	717	1	723	1.83e-92	311
sp|P51692|STA5B_HUMAN	tr|A0A2K5EV85|A0A2K5EV85_AOTNA	31.034	754	452	23	1	717	36	758	2.65e-92	311
sp|P51692|STA5B_HUMAN	tr|W5NTT2|W5NTT2_SHEEP	31.034	754	452	23	1	717	56	778	2.99e-92	312
sp|P51692|STA5B_HUMAN	tr|A0A1D5Q7H0|A0A1D5Q7H0_MACMU	31.034	754	452	23	1	717	102	824	3.25e-92	313
sp|P51692|STA5B_HUMAN	tr|G1N4C3|G1N4C3_MELGA	30.800	750	437	27	1	707	1	711	3.59e-92	310
sp|P51692|STA5B_HUMAN	tr|G3UDC6|G3UDC6_LOXAF	31.217	756	450	24	1	717	1	725	3.70e-92	310
sp|P51692|STA5B_HUMAN	tr|A0A2I0LK33|A0A2I0LK33_COLLI	30.587	801	460	27	1	736	1	770	3.78e-92	310
sp|P51692|STA5B_HUMAN	tr|A0A1U7UCC0|A0A1U7UCC0_TARSY	30.810	753	453	24	1	717	1	721	6.86e-92	310
sp|P51692|STA5B_HUMAN	tr|A0A087QJ88|A0A087QJ88_APTFO	30.407	786	463	24	1	751	1	737	7.48e-92	310
sp|P51692|STA5B_HUMAN	tr|A0A151PC08|A0A151PC08_ALLMI	30.993	755	452	23	1	717	79	802	1.25e-91	311
sp|P51692|STA5B_HUMAN	tr|F7AUC6|F7AUC6_XENTR	30.686	743	444	23	1	707	1	708	2.31e-91	308
sp|P51692|STA5B_HUMAN	tr|H0YWQ5|H0YWQ5_TAEGU	31.799	717	423	23	1	682	1	686	4.61e-91	307
sp|P51692|STA5B_HUMAN	tr|A0A2I3TQ88|A0A2I3TQ88_PANTR	30.647	757	452	23	1	717	1	724	6.16e-91	308
sp|P51692|STA5B_HUMAN	tr|G1PWW4|G1PWW4_MYOLU	30.911	757	452	24	1	717	1	726	6.78e-91	307
sp|P51692|STA5B_HUMAN	tr|A0A1U8DHZ7|A0A1U8DHZ7_ALLSI	30.336	745	445	23	1	707	1	709	3.67e-90	305
sp|P51692|STA5B_HUMAN	tr|A0A151NB22|A0A151NB22_ALLMI	30.336	745	445	23	1	707	1	709	3.67e-90	305
sp|P51692|STA5B_HUMAN	tr|A0A1L8ERP4|A0A1L8ERP4_XENLA	30.502	777	448	23	1	722	1	740	4.64e-90	305
sp|P51692|STA5B_HUMAN	tr|A0A2I0MIT4|A0A2I0MIT4_COLLI	30.429	746	445	23	1	707	1	711	6.00e-90	304
sp|P51692|STA5B_HUMAN	tr|A0A286XBR1|A0A286XBR1_CAVPO	31.258	787	463	22	1	753	1	743	7.53e-90	303
sp|P51692|STA5B_HUMAN	tr|A0A384BSD7|A0A384BSD7_URSMA	31.787	733	428	18	1	700	1	694	8.49e-90	304
sp|P51692|STA5B_HUMAN	tr|G5BGK4|G5BGK4_HETGA	31.620	778	454	21	1	744	1	734	1.05e-89	303
sp|P51692|STA5B_HUMAN	sp|P61635|STAT3_BOVIN	30.637	754	455	23	1	717	1	723	1.40e-89	303
sp|P51692|STA5B_HUMAN	tr|H2NU07|H2NU07_PONAB	30.239	754	460	22	1	717	1	725	1.53e-89	303
sp|P51692|STA5B_HUMAN	tr|A0A2R9C4Z8|A0A2R9C4Z8_PANPA	30.596	755	446	23	1	717	1	715	1.95e-89	303
sp|P51692|STA5B_HUMAN	tr|A0A1L8EKE2|A0A1L8EKE2_XENLA	32.267	719	421	24	1	685	1	687	2.03e-89	303
sp|P51692|STA5B_HUMAN	tr|G3RXK2|G3RXK2_GORGO	30.596	755	446	23	1	717	1	715	2.40e-89	303
sp|P51692|STA5B_HUMAN	tr|A0A1L8ERT1|A0A1L8ERT1_XENLA	30.993	755	452	23	1	717	1	724	2.88e-89	303
sp|P51692|STA5B_HUMAN	tr|F1N0R2|F1N0R2_BOVIN	31.924	733	427	19	1	700	1	694	1.51e-88	300
sp|P51692|STA5B_HUMAN	tr|G3I9F9|G3I9F9_CRIGR	30.914	744	442	23	1	707	1	709	1.68e-88	300
sp|P51692|STA5B_HUMAN	tr|A0A2K5LWT6|A0A2K5LWT6_CERAT	30.779	757	457	25	1	717	1	730	2.62e-88	300
sp|P51692|STA5B_HUMAN	tr|E1U8C4|E1U8C4_PIG	30.798	789	464	22	1	753	1	743	3.18e-88	299
sp|P51692|STA5B_HUMAN	tr|A0A1L8EPW6|A0A1L8EPW6_XENLA	30.997	742	442	26	1	707	1	707	5.06e-88	299
sp|P51692|STA5B_HUMAN	tr|G1R4S6|G1R4S6_NOMLE	31.021	793	457	23	1	753	1	743	5.72e-88	298
sp|P51692|STA5B_HUMAN	tr|A0A5F9CDD4|A0A5F9CDD4_RABIT	31.787	733	428	18	1	700	1	694	5.80e-88	298
sp|P51692|STA5B_HUMAN	tr|Q4R4G1|Q4R4G1_MESAU	31.242	749	433	24	1	707	1	709	6.75e-88	298
sp|P51692|STA5B_HUMAN	tr|G3T957|G3T957_LOXAF	31.514	733	430	18	1	700	1	694	6.80e-88	298
sp|P51692|STA5B_HUMAN	tr|Q1T7E9|Q1T7E9_MESAU	31.242	749	433	24	1	707	1	709	7.94e-88	297
sp|P51692|STA5B_HUMAN	tr|A0A2I2Z2W4|A0A2I2Z2W4_GORGO	31.750	737	423	19	1	700	1	694	1.04e-87	298
sp|P51692|STA5B_HUMAN	tr|K7B230|K7B230_PANTR	31.750	737	423	19	1	700	1	694	1.13e-87	298
sp|P51692|STA5B_HUMAN	sp|Q14765|STAT4_HUMAN	31.750	737	423	19	1	700	1	694	1.13e-87	298
sp|P51692|STA5B_HUMAN	tr|F7CJM0|F7CJM0_HORSE	31.787	733	428	18	1	700	1	694	1.18e-87	298
sp|P51692|STA5B_HUMAN	tr|A0A2Y9E3B0|A0A2Y9E3B0_TRIMA	31.514	733	430	18	1	700	1	694	1.31e-87	298
sp|P51692|STA5B_HUMAN	tr|A0A2K5TRU8|A0A2K5TRU8_MACFA	30.820	756	463	23	1	717	1	735	1.32e-87	299
sp|P51692|STA5B_HUMAN	tr|G5BGK5|G5BGK5_HETGA	30.749	748	437	23	1	707	1	708	1.69e-87	297
sp|P51692|STA5B_HUMAN	tr|A0A2Y9F416|A0A2Y9F416_PHYMC	30.672	789	465	22	1	753	1	743	1.86e-87	297
sp|P51692|STA5B_HUMAN	tr|A0A2U3VD10|A0A2U3VD10_ODORO	31.378	733	431	18	1	700	1	694	2.14e-87	297
sp|P51692|STA5B_HUMAN	tr|A0A1S2ZM23|A0A1S2ZM23_ERIEU	30.750	787	467	21	1	753	1	743	2.19e-87	297
sp|P51692|STA5B_HUMAN	tr|A0A340XUH0|A0A340XUH0_LIPVE	31.651	733	429	18	1	700	1	694	2.43e-87	297
sp|P51692|STA5B_HUMAN	tr|A0A2R9BVH1|A0A2R9BVH1_PANPA	31.615	737	418	19	1	700	1	688	3.50e-87	296
sp|P51692|STA5B_HUMAN	tr|A0A5F4CDU5|A0A5F4CDU5_CANLF	30.848	778	460	21	1	744	1	734	3.59e-87	297
sp|P51692|STA5B_HUMAN	tr|A0A452FFW5|A0A452FFW5_CAPHI	31.787	733	428	19	1	700	1	694	3.91e-87	297
sp|P51692|STA5B_HUMAN	tr|A0A2K6KX41|A0A2K6KX41_RHIBE	31.241	733	432	19	1	700	1	694	3.94e-87	296
sp|P51692|STA5B_HUMAN	tr|M3WNM1|M3WNM1_FELCA	31.241	733	432	18	1	700	11	704	4.44e-87	296
sp|P51692|STA5B_HUMAN	tr|A0A2Y9N108|A0A2Y9N108_DELLE	30.545	789	466	22	1	753	1	743	4.60e-87	296
sp|P51692|STA5B_HUMAN	tr|W5PWT7|W5PWT7_SHEEP	31.787	733	428	19	1	700	57	750	4.98e-87	297
sp|P51692|STA5B_HUMAN	tr|A0A091D8S4|A0A091D8S4_FUKDA	29.748	753	451	23	1	717	1	711	5.32e-87	297
sp|P51692|STA5B_HUMAN	tr|I3MC04|I3MC04_ICTTR	31.067	750	433	25	1	707	1	709	5.43e-87	296
sp|P51692|STA5B_HUMAN	tr|A0A1U8CJ65|A0A1U8CJ65_MESAU	31.787	733	428	18	1	700	1	694	5.71e-87	296
sp|P51692|STA5B_HUMAN	tr|A0A096N8T7|A0A096N8T7_PAPAN	31.479	737	425	19	1	700	1	694	5.89e-87	296
sp|P51692|STA5B_HUMAN	tr|A0A2K5YN84|A0A2K5YN84_MANLE	31.479	737	425	19	1	700	1	694	5.89e-87	296
sp|P51692|STA5B_HUMAN	tr|I3MVW9|I3MVW9_ICTTR	31.378	733	425	18	1	700	1	688	1.44e-86	295
sp|P51692|STA5B_HUMAN	tr|F6TZM5|F6TZM5_ORNAN	45.564	417	179	9	1	389	1	397	1.52e-86	284
sp|P51692|STA5B_HUMAN	tr|A0A2U4B1G2|A0A2U4B1G2_TURTR	30.418	789	467	22	1	753	1	743	2.09e-86	294
sp|P51692|STA5B_HUMAN	tr|A0A1S3G9P2|A0A1S3G9P2_DIPOR	31.514	733	430	18	1	700	1	694	3.16e-86	294
sp|P51692|STA5B_HUMAN	tr|H2RJB0|H2RJB0_TAKRU	28.090	801	488	22	1	769	1	745	3.86e-86	294
sp|P51692|STA5B_HUMAN	tr|A0A2K5WUZ2|A0A2K5WUZ2_MACFA	31.343	737	426	19	1	700	1	694	4.44e-86	293
sp|P51692|STA5B_HUMAN	tr|A0A091DCI0|A0A091DCI0_FUKDA	31.233	746	431	25	4	707	35	740	5.66e-86	294
sp|P51692|STA5B_HUMAN	tr|A0A0D9RI15|A0A0D9RI15_CHLSB	31.208	737	429	18	1	700	1	696	6.12e-86	293
sp|P51692|STA5B_HUMAN	sp|P42228|STAT4_MOUSE	31.651	733	430	18	1	700	1	695	6.50e-86	293
sp|P51692|STA5B_HUMAN	tr|A0A060VR90|A0A060VR90_ONCMY	30.405	740	442	23	1	701	1	706	6.80e-86	293
sp|P51692|STA5B_HUMAN	sp|Q764M5|STAT1_PIG	30.376	744	446	21	1	707	1	709	1.18e-85	293
sp|P51692|STA5B_HUMAN	tr|A0A2C9F3G4|A0A2C9F3G4_PIG	30.615	748	452	23	1	717	1	712	1.40e-85	293
sp|P51692|STA5B_HUMAN	tr|A0A060VR42|A0A060VR42_ONCMY	30.532	714	425	18	1	683	1	674	4.50e-85	289
sp|P51692|STA5B_HUMAN	tr|A0A5F4W170|A0A5F4W170_CALJA	31.516	752	433	21	1	700	1	722	1.18e-84	292
sp|P51692|STA5B_HUMAN	tr|M3YM88|M3YM88_MUSPF	30.832	733	435	18	1	700	80	773	1.26e-84	291
sp|P51692|STA5B_HUMAN	tr|H0WM02|H0WM02_OTOGA	30.841	749	436	25	1	707	1	709	2.24e-84	289
sp|P51692|STA5B_HUMAN	tr|A0A4X2LLE5|A0A4X2LLE5_VOMUR	30.563	746	441	25	1	707	1	708	2.48e-84	289
sp|P51692|STA5B_HUMAN	tr|A0A5F9D1I0|A0A5F9D1I0_RABIT	30.574	749	438	24	1	707	130	838	2.69e-84	291
sp|P51692|STA5B_HUMAN	tr|A0A060VXY4|A0A060VXY4_ONCMY	29.677	775	465	24	1	731	1	739	4.40e-84	288
sp|P51692|STA5B_HUMAN	tr|C0HA55|C0HA55_SALSA	31.267	726	404	24	1	683	1	674	6.24e-84	287
sp|P51692|STA5B_HUMAN	tr|A0A2Y9F4W1|A0A2Y9F4W1_PHYMC	30.574	749	438	25	1	707	1	709	8.96e-84	287
sp|P51692|STA5B_HUMAN	tr|A0A3B4TUD5|A0A3B4TUD5_SERDU	31.215	724	412	22	1	689	1	673	1.32e-83	285
sp|P51692|STA5B_HUMAN	tr|A0A226MCK1|A0A226MCK1_CALSU	57.820	211	89	0	421	631	2	212	1.33e-83	271
sp|P51692|STA5B_HUMAN	sp|P42225|STAT1_MOUSE	30.283	743	448	21	1	707	1	709	1.35e-83	287
sp|P51692|STA5B_HUMAN	tr|A0A099ZEQ9|A0A099ZEQ9_TINGU	30.291	756	453	25	1	717	1	721	2.22e-83	286
sp|P51692|STA5B_HUMAN	tr|A0A3Q2L3I5|A0A3Q2L3I5_HORSE	30.574	749	438	24	1	707	1	709	2.92e-83	286
sp|P51692|STA5B_HUMAN	tr|A0A4X2LL94|A0A4X2LL94_VOMUR	31.514	733	431	18	1	700	1	695	3.34e-83	286
sp|P51692|STA5B_HUMAN	tr|G3NDX5|G3NDX5_GASAC	31.912	727	412	24	1	689	1	682	3.93e-83	285
sp|P51692|STA5B_HUMAN	tr|A0A2Y9MPV2|A0A2Y9MPV2_DELLE	30.574	749	438	25	1	707	1	709	5.35e-83	285
sp|P51692|STA5B_HUMAN	sp|P42224|STAT1_HUMAN	30.708	749	437	24	1	707	1	709	5.46e-83	285
sp|P51692|STA5B_HUMAN	tr|A0A2K6MMC9|A0A2K6MMC9_RHIBE	30.708	749	437	24	1	707	1	709	6.03e-83	286
sp|P51692|STA5B_HUMAN	tr|A0A0D9RIE1|A0A0D9RIE1_CHLSB	30.574	749	438	24	1	707	1	709	6.17e-83	285
sp|P51692|STA5B_HUMAN	tr|A0A2I3TNY5|A0A2I3TNY5_PANTR	30.708	749	437	24	1	707	1	709	7.04e-83	285
sp|P51692|STA5B_HUMAN	tr|A0A1S3G6A5|A0A1S3G6A5_DIPOR	30.242	744	447	23	1	707	1	709	7.35e-83	285
sp|P51692|STA5B_HUMAN	tr|A0A2K5W652|A0A2K5W652_MACFA	30.574	749	438	24	1	707	1	709	7.88e-83	285
sp|P51692|STA5B_HUMAN	tr|A0A2U3ZH72|A0A2U3ZH72_ODORO	30.307	749	440	24	1	707	1	709	7.98e-83	285
sp|P51692|STA5B_HUMAN	tr|A0A2K5ZQ61|A0A2K5ZQ61_MANLE	30.574	749	438	24	1	707	1	709	8.55e-83	285
sp|P51692|STA5B_HUMAN	tr|A0A2K6V103|A0A2K6V103_SAIBB	29.841	754	412	24	1	717	1	674	8.97e-83	284
sp|P51692|STA5B_HUMAN	tr|H2P855|H2P855_PONAB	30.708	749	437	24	1	707	17	725	9.54e-83	285
sp|P51692|STA5B_HUMAN	tr|A0A2K5CY44|A0A2K5CY44_AOTNA	31.072	737	428	19	1	700	1	694	1.29e-82	284
sp|P51692|STA5B_HUMAN	tr|A0A2K6SQM4|A0A2K6SQM4_SAIBB	30.708	749	437	25	1	707	1	709	1.37e-82	284
sp|P51692|STA5B_HUMAN	tr|A0A2I3LSC8|A0A2I3LSC8_PAPAN	30.574	749	438	24	1	707	1	709	1.62e-82	285
sp|P51692|STA5B_HUMAN	tr|A0A1D5R9X3|A0A1D5R9X3_MACMU	30.574	749	438	24	1	707	53	761	1.97e-82	285
sp|P51692|STA5B_HUMAN	tr|G3SFV1|G3SFV1_GORGO	30.708	749	437	24	1	707	1	709	2.08e-82	284
sp|P51692|STA5B_HUMAN	tr|A0A1S3NW14|A0A1S3NW14_SALSA	31.267	726	403	25	1	683	1	673	2.32e-82	283
sp|P51692|STA5B_HUMAN	tr|F7I183|F7I183_CALJA	30.708	749	437	25	1	707	1	709	2.70e-82	284
sp|P51692|STA5B_HUMAN	tr|B5X3E8|B5X3E8_SALSA	29.784	742	447	23	1	707	1	703	3.56e-82	283
sp|P51692|STA5B_HUMAN	tr|C7EY83|C7EY83_SALSA	29.784	742	447	23	1	707	1	703	4.64e-82	283
sp|P51692|STA5B_HUMAN	tr|A0A3Q1ME65|A0A3Q1ME65_BOVIN	30.708	749	437	25	1	707	69	777	5.17e-82	284
sp|P51692|STA5B_HUMAN	tr|A0A2U4B1G8|A0A2U4B1G8_TURTR	30.441	749	439	25	1	707	1	709	5.32e-82	282
sp|P51692|STA5B_HUMAN	tr|A0A2K6F208|A0A2K6F208_PROCO	30.400	750	438	25	1	707	1	709	5.72e-82	283
sp|P51692|STA5B_HUMAN	tr|A0A452E189|A0A452E189_CAPHI	30.708	749	437	25	1	707	86	794	1.10e-81	283
sp|P51692|STA5B_HUMAN	tr|A0A2R9C5N8|A0A2R9C5N8_PANPA	30.148	743	438	22	1	707	1	698	1.88e-81	281
sp|P51692|STA5B_HUMAN	tr|A0A2Y9RKH7|A0A2Y9RKH7_TRIMA	31.258	755	418	27	1	707	10	711	2.23e-81	281
sp|P51692|STA5B_HUMAN	tr|A1KXU9|A1KXU9_TAKRU	30.411	730	405	23	1	683	1	674	2.26e-81	280
sp|P51692|STA5B_HUMAN	tr|A0A5F4C2J9|A0A5F4C2J9_CANLF	29.570	744	452	21	1	707	1	709	2.55e-81	281
sp|P51692|STA5B_HUMAN	tr|A0A060X7Q5|A0A060X7Q5_ONCMY	29.650	742	448	22	1	707	1	703	2.84e-81	281
sp|P51692|STA5B_HUMAN	tr|A0A2K5N4N9|A0A2K5N4N9_CERAT	30.013	743	439	22	1	707	1	698	3.05e-81	281
sp|P51692|STA5B_HUMAN	tr|M3YM79|M3YM79_MUSPF	30.441	749	439	25	1	707	1	709	4.20e-81	280
sp|P51692|STA5B_HUMAN	tr|A0A1S3PLJ2|A0A1S3PLJ2_SALSA	29.986	717	425	20	1	683	1	674	4.37e-81	279
sp|P51692|STA5B_HUMAN	tr|F6YLN9|F6YLN9_XENTR	29.920	752	410	25	1	717	1	670	5.67e-81	279
sp|P51692|STA5B_HUMAN	tr|A0A2K5DHW5|A0A2K5DHW5_AOTNA	30.108	744	438	23	1	707	1	699	1.11e-80	280
sp|P51692|STA5B_HUMAN	tr|A0A2K6TY03|A0A2K6TY03_SAIBB	30.665	737	431	19	1	700	1	694	1.22e-80	279
sp|P51692|STA5B_HUMAN	tr|A0A1S3PLN1|A0A1S3PLN1_SALSA	29.015	741	460	21	1	707	1	709	1.27e-80	279
sp|P51692|STA5B_HUMAN	tr|A0A3Q0DWU5|A0A3Q0DWU5_TARSY	29.486	797	471	27	1	748	1	755	4.36e-80	278
sp|P51692|STA5B_HUMAN	tr|F6WDY6|F6WDY6_MACMU	30.738	732	431	19	1	700	1	688	4.53e-80	277
sp|P51692|STA5B_HUMAN	tr|A0A337SVH3|A0A337SVH3_FELCA	29.907	749	443	24	1	707	136	844	5.11e-80	280
sp|P51692|STA5B_HUMAN	tr|L5K217|L5K217_PTEAL	30.441	749	439	24	1	707	590	1298	6.69e-80	285
sp|P51692|STA5B_HUMAN	tr|L5K217|L5K217_PTEAL	28.804	552	327	14	1	537	1	501	1.28e-38	161
sp|P51692|STA5B_HUMAN	tr|L5K217|L5K217_PTEAL	32.895	76	39	2	637	700	504	579	0.18	41.6
sp|P51692|STA5B_HUMAN	tr|G3TZB1|G3TZB1_LOXAF	30.000	750	447	22	1	707	1	715	7.10e-80	277
sp|P51692|STA5B_HUMAN	tr|A0A2K5KUZ0|A0A2K5KUZ0_CERAT	30.559	733	399	18	1	700	1	656	8.30e-80	276
sp|P51692|STA5B_HUMAN	tr|A0A286ZN85|A0A286ZN85_PIG	29.495	773	448	23	1	707	1	742	9.00e-80	279
sp|P51692|STA5B_HUMAN	tr|A7LH49|A7LH49_SALSA	29.515	742	449	23	1	707	1	703	1.88e-79	275
sp|P51692|STA5B_HUMAN	tr|H0VLZ0|H0VLZ0_CAVPO	29.841	754	445	26	1	707	1	717	2.61e-79	276
sp|P51692|STA5B_HUMAN	tr|G3PSI1|G3PSI1_GASAC	28.828	725	440	22	1	690	1	684	8.17e-79	274
sp|P51692|STA5B_HUMAN	tr|I3M8H8|I3M8H8_ICTTR	30.621	676	405	23	78	717	54	701	1.03e-78	273
sp|P51692|STA5B_HUMAN	tr|A0A2K6GVK5|A0A2K6GVK5_PROCO	30.372	698	424	22	57	717	30	702	1.10e-78	275
sp|P51692|STA5B_HUMAN	tr|A0A3B4TXJ8|A0A3B4TXJ8_SERDU	28.782	747	452	22	1	707	1	707	5.24e-78	272
sp|P51692|STA5B_HUMAN	tr|A0A060WNM9|A0A060WNM9_ONCMY	30.208	768	452	27	1	733	1	719	1.42e-77	272
sp|P51692|STA5B_HUMAN	tr|A0A340XXR2|A0A340XXR2_LIPVE	29.815	758	441	26	1	707	1	718	2.44e-77	269
sp|P51692|STA5B_HUMAN	tr|A0A2K5YAN6|A0A2K5YAN6_MANLE	28.972	749	397	23	1	717	1	646	2.80e-77	268
sp|P51692|STA5B_HUMAN	tr|A0A0Q3PR11|A0A0Q3PR11_AMAAE	30.812	727	374	20	1	707	1	618	6.17e-77	276
sp|P51692|STA5B_HUMAN	tr|A0A0Q3PR11|A0A0Q3PR11_AMAAE	29.756	615	380	19	1	592	626	1211	2.22e-62	233
sp|P51692|STA5B_HUMAN	tr|A0A384BT48|A0A384BT48_URSMA	29.660	735	441	24	1	707	60	746	1.07e-76	269
sp|P51692|STA5B_HUMAN	tr|A0A060VSA0|A0A060VSA0_ONCMY	30.864	729	405	26	1	683	21	696	1.76e-76	268
sp|P51692|STA5B_HUMAN	tr|A0A2I3GS73|A0A2I3GS73_NOMLE	29.388	752	432	23	1	707	1	698	1.50e-74	263
sp|P51692|STA5B_HUMAN	tr|K7GCQ2|K7GCQ2_PELSI	30.273	697	422	23	57	717	10	678	1.76e-74	261
sp|P51692|STA5B_HUMAN	tr|A0A5G3IM42|A0A5G3IM42_XENTR	31.879	596	348	20	121	685	56	624	8.37e-74	259
sp|P51692|STA5B_HUMAN	tr|A0A5G3IM42|A0A5G3IM42_XENTR	51.220	41	20	0	1	41	1	41	0.005	46.6
sp|P51692|STA5B_HUMAN	tr|A0A5G3ILX6|A0A5G3ILX6_XENTR	31.879	596	348	20	121	685	56	624	1.07e-73	258
sp|P51692|STA5B_HUMAN	tr|A0A5G3ILX6|A0A5G3ILX6_XENTR	51.220	41	20	0	1	41	1	41	0.004	46.6
sp|P51692|STA5B_HUMAN	tr|A0A5G3IM27|A0A5G3IM27_XENTR	30.698	645	374	23	131	733	58	671	1.53e-73	258
sp|P51692|STA5B_HUMAN	tr|A0A5G3IM27|A0A5G3IM27_XENTR	34.940	83	44	1	1	73	1	83	0.002	47.8
sp|P51692|STA5B_HUMAN	tr|F7ET98|F7ET98_XENTR	30.903	631	375	21	121	717	56	659	2.14e-73	258
sp|P51692|STA5B_HUMAN	tr|F7ET98|F7ET98_XENTR	51.220	41	20	0	1	41	1	41	0.004	46.6
sp|P51692|STA5B_HUMAN	tr|F6RPX3|F6RPX3_XENTR	30.906	673	393	25	89	717	13	657	5.08e-73	257
sp|P51692|STA5B_HUMAN	tr|F6RPX3|F6RPX3_XENTR	51.220	41	20	0	1	41	1	41	0.004	47.0
sp|P51692|STA5B_HUMAN	tr|A0A5G3IM66|A0A5G3IM66_XENTR	31.339	635	369	23	90	685	14	620	6.83e-73	256
sp|P51692|STA5B_HUMAN	tr|A0A5G3IM66|A0A5G3IM66_XENTR	36.782	87	41	3	1	73	1	87	0.004	46.6
sp|P51692|STA5B_HUMAN	tr|A0A340WJH3|A0A340WJH3_LIPVE	31.169	616	365	21	134	717	19	607	1.47e-72	254
sp|P51692|STA5B_HUMAN	tr|H0WM05|H0WM05_OTOGA	31.487	632	365	17	102	700	7	603	1.52e-72	254
sp|P51692|STA5B_HUMAN	tr|A0A2K6KAM9|A0A2K6KAM9_RHIBE	28.553	760	444	24	1	717	1	704	7.73e-72	255
sp|P51692|STA5B_HUMAN	tr|H0ZKL5|H0ZKL5_TAEGU	28.125	736	432	21	1	707	463	1130	7.77e-72	261
sp|P51692|STA5B_HUMAN	tr|H0ZKL5|H0ZKL5_TAEGU	36.824	296	153	8	408	689	69	344	1.12e-43	176
sp|P51692|STA5B_HUMAN	tr|A0A226MIP3|A0A226MIP3_CALSU	28.782	747	409	26	1	707	737	1400	1.26e-71	261
sp|P51692|STA5B_HUMAN	tr|A0A226MIP3|A0A226MIP3_CALSU	29.086	777	400	27	1	734	21	689	6.58e-58	220
sp|P51692|STA5B_HUMAN	tr|H2P856|H2P856_PONAB	30.191	732	390	22	1	700	1	643	2.15e-71	252
sp|P51692|STA5B_HUMAN	tr|A0A1U7UQ99|A0A1U7UQ99_TARSY	88.000	125	15	0	1	125	1	125	2.57e-71	234
sp|P51692|STA5B_HUMAN	tr|G1KF84|G1KF84_ANOCA	29.212	736	409	25	1	705	516	1170	7.53e-70	255
sp|P51692|STA5B_HUMAN	tr|G1KF84|G1KF84_ANOCA	31.568	472	241	13	250	701	2	411	3.21e-51	199
sp|P51692|STA5B_HUMAN	tr|A0A1L8EKH9|A0A1L8EKH9_XENLA	30.894	615	371	18	1	593	1	583	1.82e-69	246
sp|P51692|STA5B_HUMAN	tr|A0A5G3HQB9|A0A5G3HQB9_XENTR	29.944	718	398	20	1	683	1	648	5.52e-69	246
sp|P51692|STA5B_HUMAN	tr|L5JPZ7|L5JPZ7_PTEAL	28.456	745	427	23	1	717	1	667	6.10e-69	246
sp|P51692|STA5B_HUMAN	tr|A0A1L8EX52|A0A1L8EX52_XENLA	28.142	732	418	24	1	707	420	1068	7.08e-69	252
sp|P51692|STA5B_HUMAN	tr|A0A1L8EX52|A0A1L8EX52_XENLA	34.348	460	212	16	248	683	16	409	2.54e-52	203
sp|P51692|STA5B_HUMAN	tr|A0A3B4TTA4|A0A3B4TTA4_SERDU	30.780	718	418	30	1	684	1	673	1.03e-68	248
sp|P51692|STA5B_HUMAN	tr|A0A061A6Y1|A0A061A6Y1_ONCMY	79.389	131	27	0	1	131	1	131	1.55e-68	229
sp|P51692|STA5B_HUMAN	tr|A0A1L8HHX5|A0A1L8HHX5_XENLA	30.191	732	415	24	1	687	1	681	4.74e-68	245
sp|P51692|STA5B_HUMAN	tr|A0A061A801|A0A061A801_ONCMY	79.545	132	27	0	1	132	1	132	5.44e-68	228
sp|P51692|STA5B_HUMAN	tr|K7FUG0|K7FUG0_PELSI	27.694	733	439	22	1	707	520	1187	8.13e-68	249
sp|P51692|STA5B_HUMAN	tr|K7FUG0|K7FUG0_PELSI	33.476	466	222	15	247	689	1	401	1.23e-53	207
sp|P51692|STA5B_HUMAN	tr|A0A384DLB6|A0A384DLB6_URSMA	100.000	111	0	0	279	389	61	171	3.02e-67	225
sp|P51692|STA5B_HUMAN	tr|B9UYM8|B9UYM8_SALSA	30.141	710	421	26	1	680	1	665	3.10e-67	243
sp|P51692|STA5B_HUMAN	tr|B3DLJ2|B3DLJ2_XENTR	30.328	732	414	23	1	687	1	681	5.73e-67	241
sp|P51692|STA5B_HUMAN	tr|G3N6I8|G3N6I8_GASAC	29.112	766	424	30	1	717	1	696	2.38e-66	239
sp|P51692|STA5B_HUMAN	tr|L7N3Y6|L7N3Y6_XENTR	30.328	732	414	24	1	687	1	681	1.77e-65	238
sp|P51692|STA5B_HUMAN	tr|G1PF83|G1PF83_MYOLU	28.610	734	426	20	1	707	468	1130	2.33e-65	242
sp|P51692|STA5B_HUMAN	tr|G1PF83|G1PF83_MYOLU	37.294	303	156	7	408	696	69	351	7.75e-47	186
sp|P51692|STA5B_HUMAN	tr|H9H134|H9H134_MELGA	50.000	218	102	3	493	708	3	215	3.04e-65	221
sp|P51692|STA5B_HUMAN	tr|A0A151P607|A0A151P607_ALLMI	29.019	734	419	24	1	684	37	718	1.60e-64	234
sp|P51692|STA5B_HUMAN	tr|F6UE67|F6UE67_XENTR	30.210	715	391	22	1	687	1	635	3.27e-64	233
sp|P51692|STA5B_HUMAN	tr|A0A5G3LC59|A0A5G3LC59_XENTR	30.210	715	391	22	1	687	1	635	5.87e-64	232
sp|P51692|STA5B_HUMAN	tr|A0A2U3YBI2|A0A2U3YBI2_LEPWE	28.317	731	423	24	1	683	1	678	1.71e-62	231
sp|P51692|STA5B_HUMAN	tr|A0A1L8H9P8|A0A1L8H9P8_XENLA	29.019	734	416	26	1	687	1	676	2.74e-62	228
sp|P51692|STA5B_HUMAN	tr|G1M6K0|G1M6K0_AILME	27.470	739	428	21	1	707	466	1128	3.11e-62	233
sp|P51692|STA5B_HUMAN	tr|G1M6K0|G1M6K0_AILME	36.700	297	154	7	408	690	69	345	8.27e-45	180
sp|P51692|STA5B_HUMAN	tr|H2U8H0|H2U8H0_TAKRU	29.784	742	442	26	1	710	1	695	6.71e-62	228
sp|P51692|STA5B_HUMAN	tr|A0A5G3LFE7|A0A5G3LFE7_XENTR	29.452	730	392	23	1	687	1	650	1.90e-61	226
sp|P51692|STA5B_HUMAN	tr|A0A1S3ADH8|A0A1S3ADH8_ERIEU	29.224	722	429	28	1	683	1	679	3.75e-61	227
sp|P51692|STA5B_HUMAN	tr|A0A2K6GQB8|A0A2K6GQB8_PROCO	27.684	773	389	22	1	753	1	623	5.33e-61	222
sp|P51692|STA5B_HUMAN	tr|A0A2Y9DRT3|A0A2Y9DRT3_TRIMA	27.596	732	426	24	1	683	1	677	1.99e-60	224
sp|P51692|STA5B_HUMAN	tr|A0A060YVI9|A0A060YVI9_ONCMY	64.103	156	46	3	593	744	10	159	2.49e-60	206
sp|P51692|STA5B_HUMAN	tr|Q4R4F9|Q4R4F9_MESAU	27.596	732	427	23	1	683	1	678	3.07e-59	221
sp|P51692|STA5B_HUMAN	tr|A0A060X4D5|A0A060X4D5_ONCMY	31.959	582	341	19	1	551	1	558	1.06e-58	214
sp|P51692|STA5B_HUMAN	tr|A0A2Y9FRX7|A0A2Y9FRX7_PHYMC	28.039	724	432	24	1	682	1	677	1.52e-58	220
sp|P51692|STA5B_HUMAN	tr|A0A2U4CRF9|A0A2U4CRF9_TURTR	28.099	726	430	26	1	682	1	678	2.50e-58	219
sp|P51692|STA5B_HUMAN	tr|G1P7U2|G1P7U2_MYOLU	27.060	728	440	22	1	683	1	682	3.65e-58	218
sp|P51692|STA5B_HUMAN	tr|A0A340Y8J0|A0A340Y8J0_LIPVE	27.386	723	438	23	1	682	1	677	3.86e-58	219
sp|P51692|STA5B_HUMAN	tr|G1LB72|G1LB72_AILME	27.284	832	483	29	1	771	1	771	7.74e-58	217
sp|P51692|STA5B_HUMAN	tr|A0A384BGU1|A0A384BGU1_URSMA	27.808	730	428	23	1	683	1	678	1.72e-57	216
sp|P51692|STA5B_HUMAN	tr|A0A2Y9MYK6|A0A2Y9MYK6_DELLE	28.039	724	432	25	1	682	1	677	2.04e-57	217
sp|P51692|STA5B_HUMAN	tr|A0A2U3W1F1|A0A2U3W1F1_ODORO	27.486	724	438	23	1	683	1	678	6.03e-57	214
sp|P51692|STA5B_HUMAN	tr|A0A2K5E8Y1|A0A2K5E8Y1_AOTNA	27.808	730	428	24	1	683	1	678	1.57e-56	213
sp|P51692|STA5B_HUMAN	tr|A0A060YZE5|A0A060YZE5_ONCMY	95.876	97	4	0	364	460	1	97	3.98e-56	193
sp|P51692|STA5B_HUMAN	tr|F6U1D9|F6U1D9_HORSE	27.198	728	432	24	1	683	1	675	5.56e-56	212
sp|P51692|STA5B_HUMAN	tr|M3XQR9|M3XQR9_MUSPF	27.596	732	421	25	1	683	1	672	6.60e-56	211
sp|P51692|STA5B_HUMAN	tr|A0A5F4VYR9|A0A5F4VYR9_CALJA	27.260	730	433	23	1	683	1	679	6.73e-56	211
sp|P51692|STA5B_HUMAN	tr|A0A2K5XHL6|A0A2K5XHL6_MANLE	27.633	731	428	23	1	683	1	678	7.33e-56	211
sp|P51692|STA5B_HUMAN	tr|G3HRN9|G3HRN9_CRIGR	26.488	823	475	27	1	785	1	731	1.78e-55	210
sp|P51692|STA5B_HUMAN	tr|G3TE30|G3TE30_LOXAF	27.310	736	428	23	1	683	1	682	2.04e-55	210
sp|P51692|STA5B_HUMAN	tr|A0A2K5W5E9|A0A2K5W5E9_MACFA	27.633	731	428	23	1	683	1	678	3.16e-55	209
sp|P51692|STA5B_HUMAN	tr|F6R1P6|F6R1P6_MACMU	27.633	731	428	23	1	683	1	678	3.54e-55	209
sp|P51692|STA5B_HUMAN	tr|H0VS63|H0VS63_CAVPO	26.813	731	437	25	1	683	1	681	3.68e-55	209
sp|P51692|STA5B_HUMAN	tr|A0A0Q3PDS1|A0A0Q3PDS1_AMAAE	32.150	479	266	20	278	717	25	483	5.06e-55	203
sp|P51692|STA5B_HUMAN	tr|A0A0D9QYN9|A0A0D9QYN9_CHLSB	27.497	731	429	23	1	683	1	678	5.09e-55	209
sp|P51692|STA5B_HUMAN	tr|A0A2I3G1P6|A0A2I3G1P6_NOMLE	27.907	731	427	26	1	683	1	679	8.35e-55	208
sp|P51692|STA5B_HUMAN	tr|M3WG72|M3WG72_FELCA	27.534	730	430	25	1	683	1	678	2.90e-54	207
sp|P51692|STA5B_HUMAN	tr|A0A3B4TVB4|A0A3B4TVB4_SERDU	26.296	791	472	27	17	776	17	727	2.98e-54	205
sp|P51692|STA5B_HUMAN	tr|A0A2K6F8P3|A0A2K6F8P3_PROCO	26.913	732	431	23	1	683	1	677	4.17e-54	206
sp|P51692|STA5B_HUMAN	tr|A0A2I3TRE4|A0A2I3TRE4_PANTR	26.849	730	435	23	1	683	1	678	8.66e-54	206
sp|P51692|STA5B_HUMAN	tr|F6XAW1|F6XAW1_CANLF	27.885	728	429	25	1	683	1	677	1.00e-53	205
sp|P51692|STA5B_HUMAN	tr|H2TWM8|H2TWM8_TAKRU	25.906	745	460	24	1	709	1	689	1.04e-53	204
sp|P51692|STA5B_HUMAN	tr|A0A1S3FPW4|A0A1S3FPW4_DIPOR	26.259	735	438	23	1	683	1	683	2.47e-53	204
sp|P51692|STA5B_HUMAN	tr|A0A2I3NEY1|A0A2I3NEY1_PAPAN	27.446	736	427	25	1	683	1	682	3.64e-53	204
sp|P51692|STA5B_HUMAN	sp|P52630|STAT2_HUMAN	26.712	730	436	23	1	683	1	678	4.50e-53	203
sp|P51692|STA5B_HUMAN	sp|O02799|STAT2_PIG	28.358	737	413	30	1	682	1	677	1.56e-52	202
sp|P51692|STA5B_HUMAN	tr|A0A2K5NAB2|A0A2K5NAB2_CERAT	27.582	736	423	25	1	683	1	679	1.66e-52	202
sp|P51692|STA5B_HUMAN	tr|A0A4X2M9E1|A0A4X2M9E1_VOMUR	27.619	735	425	21	1	683	1	680	3.93e-52	200
sp|P51692|STA5B_HUMAN	tr|H0WIT9|H0WIT9_OTOGA	27.008	722	439	22	1	683	1	673	1.00e-51	199
sp|P51692|STA5B_HUMAN	tr|G1KV19|G1KV19_ANOCA	26.876	733	442	24	1	684	1	688	1.02e-50	196
sp|P51692|STA5B_HUMAN	tr|A0A091D225|A0A091D225_FUKDA	26.491	721	441	21	1	683	1	670	2.55e-50	195
sp|P51692|STA5B_HUMAN	tr|A0A2K6MCH6|A0A2K6MCH6_RHIBE	27.624	724	430	24	1	683	1	671	7.73e-50	194
sp|P51692|STA5B_HUMAN	tr|E1B8Z4|E1B8Z4_BOVIN	27.098	727	435	23	1	682	1	677	8.41e-50	194
sp|P51692|STA5B_HUMAN	tr|A0A2R9C8U7|A0A2R9C8U7_PANPA	26.892	740	424	27	1	683	1	680	1.47e-48	190
sp|P51692|STA5B_HUMAN	tr|L5KV30|L5KV30_PTEAL	26.880	718	443	23	1	683	1	671	1.78e-48	190
sp|P51692|STA5B_HUMAN	tr|A0A452ET77|A0A452ET77_CAPHI	27.098	727	433	24	1	682	1	675	2.09e-48	189
sp|P51692|STA5B_HUMAN	tr|W5PHB4|W5PHB4_SHEEP	27.098	727	435	24	1	682	1	677	2.53e-48	189
sp|P51692|STA5B_HUMAN	tr|A0A5G3ILB2|A0A5G3ILB2_XENTR	33.506	385	211	16	331	685	19	388	4.28e-48	181
sp|P51692|STA5B_HUMAN	tr|A0A1U7TFE3|A0A1U7TFE3_TARSY	38.462	286	151	7	431	700	1	277	1.19e-47	177
sp|P51692|STA5B_HUMAN	tr|G3QTI0|G3QTI0_GORGO	26.757	740	425	27	1	683	1	680	2.95e-47	186
sp|P51692|STA5B_HUMAN	tr|F6S911|F6S911_XENTR	33.506	385	211	16	331	685	19	388	4.68e-47	179
sp|P51692|STA5B_HUMAN	tr|A0A3Q0FL81|A0A3Q0FL81_ALLSI	38.811	286	152	8	430	700	81	358	6.15e-47	178
sp|P51693|APLP1_HUMAN	sp|P51693|APLP1_HUMAN	100.000	650	0	0	1	650	1	650	0.0	1313
sp|P51693|APLP1_HUMAN	tr|K7AMA2|K7AMA2_PANTR	99.231	650	5	0	1	650	1	650	0.0	1302
sp|P51693|APLP1_HUMAN	tr|A0A2I2Z327|A0A2I2Z327_GORGO	99.232	651	4	1	1	650	1	651	0.0	1298
sp|P51693|APLP1_HUMAN	tr|H2NYI7|H2NYI7_PONAB	98.925	651	6	1	1	650	1	651	0.0	1295
sp|P51693|APLP1_HUMAN	tr|A0A2R9AFK0|A0A2R9AFK0_PANPA	99.227	647	4	1	5	650	6	652	0.0	1292
sp|P51693|APLP1_HUMAN	tr|A0A0D9QWA5|A0A0D9QWA5_CHLSB	98.006	652	11	1	1	650	1	652	0.0	1288
sp|P51693|APLP1_HUMAN	tr|A0A2K5L5F3|A0A2K5L5F3_CERAT	97.853	652	12	1	1	650	1	652	0.0	1288
sp|P51693|APLP1_HUMAN	tr|A0A2K6KG97|A0A2K6KG97_RHIBE	97.699	652	13	1	1	650	1	652	0.0	1286
sp|P51693|APLP1_HUMAN	tr|A0A2I3FZG9|A0A2I3FZG9_NOMLE	98.009	653	9	3	1	650	1	652	0.0	1278
sp|P51693|APLP1_HUMAN	tr|A0A2K5WNR6|A0A2K5WNR6_MACFA	96.947	655	15	2	1	650	1	655	0.0	1274
sp|P51693|APLP1_HUMAN	tr|F7GNC2|F7GNC2_CALJA	96.046	607	21	2	47	650	171	777	0.0	1176
sp|P51693|APLP1_HUMAN	tr|A0A2K5D0R8|A0A2K5D0R8_AOTNA	94.946	653	30	2	1	650	1	653	0.0	1167
sp|P51693|APLP1_HUMAN	tr|A0A2K5ZW39|A0A2K5ZW39_MANLE	94.082	659	28	3	1	650	1	657	0.0	1152
sp|P51693|APLP1_HUMAN	tr|I3NGD4|I3NGD4_ICTTR	93.405	652	41	1	1	650	1	652	0.0	1142
sp|P51693|APLP1_HUMAN	tr|A0A2I3LG90|A0A2I3LG90_PAPAN	93.202	662	31	4	1	650	1	660	0.0	1140
sp|P51693|APLP1_HUMAN	tr|M3Y3K4|M3Y3K4_MUSPF	92.638	652	46	1	1	650	1	652	0.0	1136
sp|P51693|APLP1_HUMAN	tr|A0A2U3VN68|A0A2U3VN68_ODORO	92.485	652	47	1	1	650	1	652	0.0	1128
sp|P51693|APLP1_HUMAN	tr|A0A2K6FPX1|A0A2K6FPX1_PROCO	93.109	653	42	2	1	650	1	653	0.0	1119
sp|P51693|APLP1_HUMAN	tr|L5L2B1|L5L2B1_PTEAL	91.465	621	50	2	32	650	303	922	0.0	1113
sp|P51693|APLP1_HUMAN	tr|G1L1X2|G1L1X2_AILME	94.003	617	34	2	37	650	34	650	0.0	1107
sp|P51693|APLP1_HUMAN	tr|F6U3Z2|F6U3Z2_HORSE	93.098	652	43	2	1	650	1	652	0.0	1105
sp|P51693|APLP1_HUMAN	tr|M3W5U5|M3W5U5_FELCA	92.037	653	49	2	1	650	1	653	0.0	1104
sp|P51693|APLP1_HUMAN	tr|H0WPD6|H0WPD6_OTOGA	91.892	629	41	3	32	650	15	643	0.0	1103
sp|P51693|APLP1_HUMAN	tr|H0V8E0|H0V8E0_CAVPO	91.479	622	50	3	32	650	32	653	0.0	1101
sp|P51693|APLP1_HUMAN	tr|F1MIL3|F1MIL3_BOVIN	89.708	651	57	3	1	650	1	642	0.0	1100
sp|P51693|APLP1_HUMAN	tr|A0A2Y9E6P8|A0A2Y9E6P8_TRIMA	88.208	653	73	3	1	650	1	652	0.0	1094
sp|P51693|APLP1_HUMAN	tr|A0A3Q0DK52|A0A3Q0DK52_TARSY	93.586	608	36	2	46	650	51	658	0.0	1092
sp|P51693|APLP1_HUMAN	tr|A0A3Q0DAC8|A0A3Q0DAC8_MESAU	87.976	657	72	2	1	650	1	657	0.0	1091
sp|P51693|APLP1_HUMAN	tr|A0A452G7K2|A0A452G7K2_CAPHI	86.686	676	58	3	1	650	1	670	0.0	1090
sp|P51693|APLP1_HUMAN	tr|W5P516|W5P516_SHEEP	91.517	613	49	2	41	650	29	641	0.0	1090
sp|P51693|APLP1_HUMAN	tr|A0A340YG90|A0A340YG90_LIPVE	90.199	653	55	3	1	650	1	647	0.0	1085
sp|P51693|APLP1_HUMAN	tr|A0A384DTY5|A0A384DTY5_URSMA	92.220	617	40	3	37	650	64	675	0.0	1084
sp|P51693|APLP1_HUMAN	tr|A0A2Y9EFD1|A0A2Y9EFD1_PHYMC	90.046	653	56	3	1	650	1	647	0.0	1077
sp|P51693|APLP1_HUMAN	tr|A0A5F4DM52|A0A5F4DM52_CANLF	89.764	635	54	4	26	650	119	752	0.0	1075
sp|P51693|APLP1_HUMAN	tr|A0A1S3WU69|A0A1S3WU69_ERIEU	89.740	653	60	3	1	650	1	649	0.0	1074
sp|P51693|APLP1_HUMAN	tr|A0A091DHR4|A0A091DHR4_FUKDA	90.864	602	54	1	50	650	644	1245	0.0	1072
sp|P51693|APLP1_HUMAN	tr|A0A2Y9PH57|A0A2Y9PH57_DELLE	89.893	653	57	3	1	650	1	647	0.0	1071
sp|P51693|APLP1_HUMAN	tr|G5BXP2|G5BXP2_HETGA	86.574	648	46	4	36	650	107	746	0.0	1068
sp|P51693|APLP1_HUMAN	sp|Q03157|APLP1_MOUSE	88.379	654	71	2	1	650	1	653	0.0	1063
sp|P51693|APLP1_HUMAN	tr|G1PNA8|G1PNA8_MYOLU	86.280	656	84	2	1	650	1	656	0.0	1050
sp|P51693|APLP1_HUMAN	tr|A0A2K6U3X2|A0A2K6U3X2_SAIBB	87.196	617	62	4	44	650	34	643	0.0	1017
sp|P51693|APLP1_HUMAN	tr|A0A1S3G0B5|A0A1S3G0B5_DIPOR	84.202	652	83	4	1	650	1	634	0.0	990
sp|P51693|APLP1_HUMAN	tr|A0A287AKL6|A0A287AKL6_PIG	90.751	519	40	2	1	517	1	513	0.0	877
sp|P51693|APLP1_HUMAN	tr|A0A287AKL6|A0A287AKL6_PIG	92.481	133	10	0	518	650	601	733	1.96e-62	226
sp|P51693|APLP1_HUMAN	tr|A0A1D5QZV9|A0A1D5QZV9_MACMU	97.196	428	10	1	225	650	1	428	0.0	833
sp|P51693|APLP1_HUMAN	tr|A0A4X2LYX3|A0A4X2LYX3_VOMUR	72.800	625	147	7	35	650	31	641	0.0	828
sp|P51693|APLP1_HUMAN	tr|G3UJ10|G3UJ10_LOXAF	92.935	368	25	1	284	650	230	597	0.0	656
sp|P51693|APLP1_HUMAN	tr|G3UJ10|G3UJ10_LOXAF	92.473	93	7	0	49	141	1	93	6.78e-51	191
sp|P51693|APLP1_HUMAN	tr|G1SQ43|G1SQ43_RABIT	92.023	351	20	1	300	650	1	343	0.0	609
sp|P51693|APLP1_HUMAN	tr|A0A2U4BTQ8|A0A2U4BTQ8_TURTR	86.253	371	43	3	143	510	27	392	0.0	577
sp|P51693|APLP1_HUMAN	tr|A0A2U4BTQ8|A0A2U4BTQ8_TURTR	97.674	86	2	0	565	650	372	457	1.67e-37	150
sp|P51693|APLP1_HUMAN	tr|G3NXV1|G3NXV1_GASAC	48.214	616	291	8	55	648	15	624	0.0	550
sp|P51693|APLP1_HUMAN	tr|H2UQI5|H2UQI5_TAKRU	44.476	715	295	16	20	648	6	704	0.0	545
sp|P51693|APLP1_HUMAN	tr|A0A1L8FHP8|A0A1L8FHP8_XENLA	48.947	617	280	12	55	649	110	713	3.52e-180	533
sp|P51693|APLP1_HUMAN	tr|Q52KN8|Q52KN8_XENLA	47.840	625	281	11	55	648	31	641	2.05e-176	521
sp|P51693|APLP1_HUMAN	sp|Q06335|APLP2_MOUSE	39.971	678	334	15	37	648	34	704	1.10e-159	480
sp|P51693|APLP1_HUMAN	tr|H0WZK2|H0WZK2_OTOGA	39.462	669	335	13	35	648	28	681	9.72e-157	472
sp|P51693|APLP1_HUMAN	tr|A0A5G3J7T9|A0A5G3J7T9_XENTR	52.632	475	188	9	55	506	31	491	1.96e-153	459
sp|P51693|APLP1_HUMAN	tr|A0A060X8F8|A0A060X8F8_ONCMY	37.557	663	332	12	55	648	34	683	4.94e-139	426
sp|P51693|APLP1_HUMAN	tr|A0A1S3NYP2|A0A1S3NYP2_SALSA	37.519	653	345	10	55	648	34	682	3.48e-136	419
sp|P51693|APLP1_HUMAN	tr|A0A060X0H2|A0A060X0H2_ONCMY	56.010	391	144	6	282	648	167	553	2.30e-134	410
sp|P51693|APLP1_HUMAN	tr|A0A060X0H2|A0A060X0H2_ONCMY	94.737	19	0	1	193	211	1	18	0.017	44.3
sp|P51693|APLP1_HUMAN	tr|A0A060X624|A0A060X624_ONCMY	53.461	419	164	6	253	648	202	612	3.46e-134	411
sp|P51693|APLP1_HUMAN	tr|A0A060X624|A0A060X624_ONCMY	71.014	69	19	1	143	211	1	68	2.63e-23	110
sp|P51693|APLP1_HUMAN	tr|A0A1S3RXF3|A0A1S3RXF3_SALSA	55.500	400	150	6	273	648	331	726	6.31e-132	409
sp|P51693|APLP1_HUMAN	tr|A0A1S3RXF3|A0A1S3RXF3_SALSA	47.150	193	95	4	23	211	5	194	2.49e-49	189
sp|P51693|APLP1_HUMAN	tr|A0A1S3N8D9|A0A1S3N8D9_SALSA	53.810	420	162	7	253	648	322	733	8.71e-132	409
sp|P51693|APLP1_HUMAN	tr|A0A1S3N8D9|A0A1S3N8D9_SALSA	47.150	193	95	4	23	211	5	194	2.28e-49	189
sp|P51693|APLP1_HUMAN	tr|A0A151MMN9|A0A151MMN9_ALLMI	59.249	373	125	6	300	648	1	370	3.61e-131	395
sp|P51693|APLP1_HUMAN	tr|A0A3B4UIR2|A0A3B4UIR2_SERDU	53.616	401	157	6	273	648	324	720	4.58e-126	394
sp|P51693|APLP1_HUMAN	tr|A0A3B4UIR2|A0A3B4UIR2_SERDU	45.631	206	107	4	16	220	2	203	2.73e-51	194
sp|P51693|APLP1_HUMAN	tr|K7GCV3|K7GCV3_PELSI	53.807	394	134	10	292	648	288	670	3.03e-111	354
sp|P51693|APLP1_HUMAN	tr|K7GCV3|K7GCV3_PELSI	39.785	186	87	4	97	260	3	185	5.00e-24	113
sp|P51693|APLP1_HUMAN	tr|F6ZK21|F6ZK21_ORNAN	47.598	458	202	11	1	449	1	429	1.05e-104	329
sp|P51693|APLP1_HUMAN	tr|A0A340X9C1|A0A340X9C1_LIPVE	32.440	709	348	22	59	648	2	698	7.55e-93	306
sp|P51693|APLP1_HUMAN	tr|W5PZA9|W5PZA9_SHEEP	43.552	411	189	9	276	648	320	725	1.67e-92	306
sp|P51693|APLP1_HUMAN	tr|W5PZA9|W5PZA9_SHEEP	49.412	170	83	1	42	211	3	169	8.71e-52	196
sp|P51693|APLP1_HUMAN	tr|A0A452E6S4|A0A452E6S4_CAPHI	43.735	407	194	9	276	648	355	760	2.29e-92	307
sp|P51693|APLP1_HUMAN	tr|A0A452E6S4|A0A452E6S4_CAPHI	49.412	170	83	1	42	211	38	204	1.15e-51	196
sp|P51693|APLP1_HUMAN	tr|A0A287A5V7|A0A287A5V7_PIG	43.447	412	190	10	275	648	361	767	8.75e-92	305
sp|P51693|APLP1_HUMAN	tr|A0A287A5V7|A0A287A5V7_PIG	46.286	175	90	2	37	211	34	204	1.43e-48	187
sp|P51693|APLP1_HUMAN	tr|A0A151NG14|A0A151NG14_ALLMI	43.489	407	192	10	276	648	316	718	1.77e-91	303
sp|P51693|APLP1_HUMAN	tr|A0A151NG14|A0A151NG14_ALLMI	45.882	170	90	2	37	206	29	196	1.54e-46	181
sp|P51693|APLP1_HUMAN	tr|A0A3Q1LEU1|A0A3Q1LEU1_BOVIN	43.309	411	190	9	276	648	418	823	3.94e-91	305
sp|P51693|APLP1_HUMAN	tr|A0A3Q1LEU1|A0A3Q1LEU1_BOVIN	48.000	175	87	2	37	211	93	263	6.60e-49	189
sp|P51693|APLP1_HUMAN	tr|A0A2K6F518|A0A2K6F518_PROCO	43.317	404	197	9	276	648	352	754	6.32e-91	303
sp|P51693|APLP1_HUMAN	tr|A0A2K6F518|A0A2K6F518_PROCO	45.304	181	87	3	37	211	27	201	1.99e-48	186
sp|P51693|APLP1_HUMAN	tr|A0A2U3XIB7|A0A2U3XIB7_LEPWE	42.752	407	198	9	276	648	355	760	6.82e-91	303
sp|P51693|APLP1_HUMAN	tr|A0A2U3XIB7|A0A2U3XIB7_LEPWE	46.286	175	90	2	37	211	34	204	2.29e-49	189
sp|P51693|APLP1_HUMAN	tr|H2TST2|H2TST2_TAKRU	42.788	416	181	7	276	648	458	859	9.10e-91	305
sp|P51693|APLP1_HUMAN	tr|H2TST2|H2TST2_TAKRU	45.000	200	108	1	12	211	109	306	2.00e-52	199
sp|P51693|APLP1_HUMAN	tr|I3MER0|I3MER0_ICTTR	42.015	407	201	8	276	648	352	757	1.05e-90	302
sp|P51693|APLP1_HUMAN	tr|I3MER0|I3MER0_ICTTR	44.681	188	100	2	37	224	34	217	2.29e-51	195
sp|P51693|APLP1_HUMAN	tr|A0A1S3EMI3|A0A1S3EMI3_DIPOR	42.506	407	199	9	276	648	318	723	1.20e-90	301
sp|P51693|APLP1_HUMAN	tr|A0A1S3EMI3|A0A1S3EMI3_DIPOR	46.386	166	86	1	59	224	2	164	2.59e-49	189
sp|P51693|APLP1_HUMAN	tr|G1NT14|G1NT14_MYOLU	43.735	407	194	10	276	648	321	726	1.47e-90	301
sp|P51693|APLP1_HUMAN	tr|G1NT14|G1NT14_MYOLU	47.059	170	87	1	42	211	3	169	5.22e-50	191
sp|P51693|APLP1_HUMAN	tr|E2RPM5|E2RPM5_CANLF	42.965	398	193	8	284	648	364	760	2.15e-90	301
sp|P51693|APLP1_HUMAN	tr|E2RPM5|E2RPM5_CANLF	45.902	183	95	2	37	219	34	212	6.09e-50	191
sp|P51693|APLP1_HUMAN	tr|G1L6K6|G1L6K6_AILME	42.998	407	197	10	276	648	343	748	2.40e-90	301
sp|P51693|APLP1_HUMAN	tr|G1L6K6|G1L6K6_AILME	45.161	186	95	2	26	211	14	192	6.26e-50	191
sp|P51693|APLP1_HUMAN	tr|G1MQW1|G1MQW1_MELGA	41.446	415	197	8	276	648	327	737	2.40e-90	301
sp|P51693|APLP1_HUMAN	tr|G1MQW1|G1MQW1_MELGA	46.154	182	97	1	36	217	6	186	1.35e-53	201
sp|P51693|APLP1_HUMAN	tr|A0A2U3WS90|A0A2U3WS90_ODORO	42.506	407	199	9	276	648	355	760	2.91e-90	301
sp|P51693|APLP1_HUMAN	tr|A0A2U3WS90|A0A2U3WS90_ODORO	46.857	175	89	2	37	211	34	204	1.57e-49	190
sp|P51693|APLP1_HUMAN	tr|A0A087QPY6|A0A087QPY6_APTFO	44.125	383	189	6	290	648	332	713	2.96e-90	300
sp|P51693|APLP1_HUMAN	tr|A0A087QPY6|A0A087QPY6_APTFO	49.693	163	81	1	55	217	5	166	2.71e-52	197
sp|P51693|APLP1_HUMAN	tr|R0LI53|R0LI53_ANAPL	41.905	420	193	7	276	648	319	734	3.01e-90	300
sp|P51693|APLP1_HUMAN	tr|R0LI53|R0LI53_ANAPL	47.159	176	92	1	42	217	4	178	1.22e-53	201
sp|P51693|APLP1_HUMAN	tr|A0A2I3GV27|A0A2I3GV27_NOMLE	43.544	395	200	9	276	648	296	689	3.47e-90	299
sp|P51693|APLP1_HUMAN	tr|A0A2I3GV27|A0A2I3GV27_NOMLE	46.471	170	88	2	42	211	48	214	1.55e-48	186
sp|P51693|APLP1_HUMAN	tr|M3YBE4|M3YBE4_MUSPF	43.544	395	200	8	276	648	356	749	4.49e-90	300
sp|P51693|APLP1_HUMAN	tr|M3YBE4|M3YBE4_MUSPF	46.857	175	89	2	37	211	34	204	1.48e-49	190
sp|P51693|APLP1_HUMAN	tr|A0A3B4VCA9|A0A3B4VCA9_SERDU	45.320	406	185	9	276	648	351	752	4.54e-90	300
sp|P51693|APLP1_HUMAN	tr|A0A3B4VCA9|A0A3B4VCA9_SERDU	46.429	196	103	2	16	211	2	195	2.75e-52	197
sp|P51693|APLP1_HUMAN	tr|A0A384BVB4|A0A384BVB4_URSMA	42.157	408	201	9	275	648	301	707	5.63e-90	299
sp|P51693|APLP1_HUMAN	tr|A0A384BVB4|A0A384BVB4_URSMA	47.712	153	77	1	59	211	2	151	2.94e-46	180
sp|P51693|APLP1_HUMAN	tr|G3PID5|G3PID5_GASAC	44.337	415	188	9	276	648	330	743	7.23e-90	300
sp|P51693|APLP1_HUMAN	tr|G3PID5|G3PID5_GASAC	46.429	196	101	2	27	219	9	203	7.89e-55	204
sp|P51693|APLP1_HUMAN	tr|A0A2Y9DR19|A0A2Y9DR19_TRIMA	42.714	398	194	8	284	648	360	756	7.51e-90	300
sp|P51693|APLP1_HUMAN	tr|A0A2Y9DR19|A0A2Y9DR19_TRIMA	46.995	183	93	2	37	219	34	212	5.57e-52	197
sp|P51693|APLP1_HUMAN	tr|A0A226MQC4|A0A226MQC4_CALSU	42.040	402	196	8	276	648	41	434	9.31e-90	290
sp|P51693|APLP1_HUMAN	tr|G3T344|G3T344_LOXAF	42.469	405	200	9	276	648	350	753	1.37e-89	299
sp|P51693|APLP1_HUMAN	tr|G3T344|G3T344_LOXAF	45.902	183	95	2	37	219	34	212	3.09e-50	192
sp|P51693|APLP1_HUMAN	tr|A0A4X2LSU4|A0A4X2LSU4_VOMUR	43.000	400	189	7	284	648	368	763	1.41e-89	300
sp|P51693|APLP1_HUMAN	tr|A0A4X2LSU4|A0A4X2LSU4_VOMUR	43.590	195	101	3	23	211	14	205	2.33e-49	189
sp|P51693|APLP1_HUMAN	tr|M3WBJ8|M3WBJ8_FELCA	42.965	398	193	8	284	648	364	760	1.79e-89	299
sp|P51693|APLP1_HUMAN	tr|M3WBJ8|M3WBJ8_FELCA	44.262	183	98	2	37	219	34	212	1.73e-49	189
sp|P51693|APLP1_HUMAN	tr|A0A2K5CNI5|A0A2K5CNI5_AOTNA	42.260	407	200	10	276	648	352	757	1.82e-89	299
sp|P51693|APLP1_HUMAN	tr|A0A2K5CNI5|A0A2K5CNI5_AOTNA	46.286	175	90	2	37	211	34	204	2.10e-49	189
sp|P51693|APLP1_HUMAN	tr|A0A2K5ZN92|A0A2K5ZN92_MANLE	42.260	407	200	10	276	648	354	759	1.90e-89	299
sp|P51693|APLP1_HUMAN	tr|A0A2K5ZN92|A0A2K5ZN92_MANLE	47.590	166	84	1	46	211	40	202	2.81e-49	189
sp|P51693|APLP1_HUMAN	tr|G3GTX5|G3GTX5_CRIGR	42.597	385	194	4	275	648	311	679	2.46e-89	296
sp|P51693|APLP1_HUMAN	tr|G3GTX5|G3GTX5_CRIGR	47.853	163	82	1	59	221	2	161	4.06e-50	190
sp|P51693|APLP1_HUMAN	tr|A0A2K6MCB9|A0A2K6MCB9_RHIBE	43.291	395	201	9	276	648	342	735	2.57e-89	298
sp|P51693|APLP1_HUMAN	tr|A0A2K6MCB9|A0A2K6MCB9_RHIBE	46.354	192	90	3	20	211	11	189	6.74e-52	196
sp|P51693|APLP1_HUMAN	tr|A0A2I0LVH0|A0A2I0LVH0_COLLI	41.787	414	192	9	276	648	302	707	2.62e-89	297
sp|P51693|APLP1_HUMAN	tr|A0A2I0LVH0|A0A2I0LVH0_COLLI	49.686	159	79	1	59	217	2	159	2.05e-51	194
sp|P51693|APLP1_HUMAN	tr|H2NFW1|H2NFW1_PONAB	42.260	407	200	10	276	648	355	760	2.66e-89	299
sp|P51693|APLP1_HUMAN	tr|H2NFW1|H2NFW1_PONAB	46.857	175	89	3	37	211	34	204	2.29e-49	189
sp|P51693|APLP1_HUMAN	tr|A0A455CBQ2|A0A455CBQ2_PHYMC	43.035	402	187	9	284	648	358	754	2.68e-89	298
sp|P51693|APLP1_HUMAN	tr|A0A455CBQ2|A0A455CBQ2_PHYMC	47.429	175	88	2	37	211	34	204	7.54e-50	191
sp|P51693|APLP1_HUMAN	tr|A0A096MXA8|A0A096MXA8_PAPAN	42.260	407	200	10	276	648	355	760	2.83e-89	298
sp|P51693|APLP1_HUMAN	tr|A0A096MXA8|A0A096MXA8_PAPAN	46.857	175	89	2	37	211	34	204	1.71e-50	192
sp|P51693|APLP1_HUMAN	tr|H2Q546|H2Q546_PANTR	42.157	408	201	10	275	648	352	758	2.95e-89	298
sp|P51693|APLP1_HUMAN	tr|H2Q546|H2Q546_PANTR	46.857	175	89	3	37	211	34	204	4.60e-49	188
sp|P51693|APLP1_HUMAN	tr|G3R2X8|G3R2X8_GORGO	42.260	407	200	10	276	648	359	764	3.11e-89	298
sp|P51693|APLP1_HUMAN	tr|G3R2X8|G3R2X8_GORGO	46.857	175	89	3	37	211	34	204	2.94e-49	189
sp|P51693|APLP1_HUMAN	sp|Q06481|APLP2_HUMAN	42.260	407	200	10	276	648	355	760	3.17e-89	298
sp|P51693|APLP1_HUMAN	sp|Q06481|APLP2_HUMAN	46.857	175	89	3	37	211	34	204	2.45e-49	189
sp|P51693|APLP1_HUMAN	tr|A0A0D9S4Q6|A0A0D9S4Q6_CHLSB	42.260	407	200	10	276	648	356	761	3.21e-89	298
sp|P51693|APLP1_HUMAN	tr|A0A0D9S4Q6|A0A0D9S4Q6_CHLSB	47.429	175	88	2	37	211	34	204	1.90e-50	192
sp|P51693|APLP1_HUMAN	tr|A0A2K5N9J6|A0A2K5N9J6_CERAT	42.260	407	200	10	276	648	356	761	3.21e-89	298
sp|P51693|APLP1_HUMAN	tr|A0A2K5N9J6|A0A2K5N9J6_CERAT	47.429	175	88	2	37	211	34	204	1.90e-50	192
sp|P51693|APLP1_HUMAN	tr|F6UJP1|F6UJP1_CALJA	42.260	407	200	10	276	648	360	765	3.41e-89	298
sp|P51693|APLP1_HUMAN	tr|F6UJP1|F6UJP1_CALJA	46.857	175	89	2	37	211	34	204	1.12e-49	190
sp|P51693|APLP1_HUMAN	tr|A0A2K6TB59|A0A2K6TB59_SAIBB	43.291	395	201	9	276	648	349	742	3.42e-89	298
sp|P51693|APLP1_HUMAN	tr|A0A2K6TB59|A0A2K6TB59_SAIBB	46.429	168	87	1	44	211	35	199	1.98e-48	186
sp|P51693|APLP1_HUMAN	tr|A0A2K5TKY0|A0A2K5TKY0_MACFA	43.291	395	201	9	276	648	364	757	4.07e-89	298
sp|P51693|APLP1_HUMAN	tr|A0A2K5TKY0|A0A2K5TKY0_MACFA	46.667	180	91	2	32	211	39	213	1.40e-49	190
sp|P51693|APLP1_HUMAN	tr|A0A1U7TE15|A0A1U7TE15_TARSY	41.912	408	202	9	275	648	300	706	5.33e-89	296
sp|P51693|APLP1_HUMAN	tr|A0A1U7TE15|A0A1U7TE15_TARSY	49.673	153	74	1	59	211	2	151	2.63e-49	188
sp|P51693|APLP1_HUMAN	tr|A0A091VNR2|A0A091VNR2_OPIHO	44.032	377	187	6	290	648	348	718	6.53e-89	296
sp|P51693|APLP1_HUMAN	tr|A0A091VNR2|A0A091VNR2_OPIHO	49.080	163	82	1	55	217	5	166	1.38e-50	192
sp|P51693|APLP1_HUMAN	tr|A0A091D625|A0A091D625_FUKDA	42.752	407	198	10	276	648	356	761	8.10e-89	297
sp|P51693|APLP1_HUMAN	tr|A0A091D625|A0A091D625_FUKDA	46.277	188	97	3	37	224	34	217	6.29e-53	199
sp|P51693|APLP1_HUMAN	tr|A0A2R9A896|A0A2R9A896_PANPA	42.260	407	200	10	276	648	359	764	9.88e-89	297
sp|P51693|APLP1_HUMAN	tr|A0A2R9A896|A0A2R9A896_PANPA	46.471	170	88	2	42	211	48	214	1.64e-48	187
sp|P51693|APLP1_HUMAN	tr|A0A093GRD0|A0A093GRD0_DRYPU	44.892	372	186	5	290	648	340	705	1.38e-88	295
sp|P51693|APLP1_HUMAN	tr|A0A093GRD0|A0A093GRD0_DRYPU	49.693	163	81	1	55	217	5	166	4.80e-52	196
sp|P51693|APLP1_HUMAN	tr|A0A2U4BWU7|A0A2U4BWU7_TURTR	42.537	402	189	9	284	648	359	755	1.96e-88	296
sp|P51693|APLP1_HUMAN	tr|A0A2U4BWU7|A0A2U4BWU7_TURTR	46.857	175	89	2	37	211	34	204	6.45e-50	191
sp|P51693|APLP1_HUMAN	tr|A0A1U7R2P8|A0A1U7R2P8_MESAU	43.216	398	192	9	284	648	389	785	2.53e-88	296
sp|P51693|APLP1_HUMAN	tr|A0A1U7R2P8|A0A1U7R2P8_MESAU	46.486	185	95	2	37	221	63	243	5.80e-52	197
sp|P51693|APLP1_HUMAN	tr|A0A2Y9LRL5|A0A2Y9LRL5_DELLE	42.537	402	189	9	284	648	363	759	2.83e-88	296
sp|P51693|APLP1_HUMAN	tr|A0A2Y9LRL5|A0A2Y9LRL5_DELLE	48.000	175	87	2	37	211	34	204	6.71e-50	191
sp|P51693|APLP1_HUMAN	tr|H9G766|H9G766_ANOCA	41.133	406	200	8	276	648	331	730	3.71e-88	295
sp|P51693|APLP1_HUMAN	tr|H9G766|H9G766_ANOCA	48.295	176	90	1	42	217	8	182	2.14e-51	195
sp|P51693|APLP1_HUMAN	tr|A0A1S3ARQ3|A0A1S3ARQ3_ERIEU	42.462	398	195	8	284	648	363	759	4.57e-88	295
sp|P51693|APLP1_HUMAN	tr|A0A1S3ARQ3|A0A1S3ARQ3_ERIEU	46.857	175	89	2	37	211	35	205	1.70e-50	192
sp|P51693|APLP1_HUMAN	tr|A0A1L8FL54|A0A1L8FL54_XENLA	41.337	404	197	7	284	648	346	748	2.02e-87	293
sp|P51693|APLP1_HUMAN	tr|A0A1L8FL54|A0A1L8FL54_XENLA	41.436	181	103	3	37	217	23	200	2.32e-42	169
sp|P51693|APLP1_HUMAN	tr|A0A0Q3UT41|A0A0Q3UT41_AMAAE	41.063	414	195	8	276	648	331	736	3.12e-87	293
sp|P51693|APLP1_HUMAN	tr|A0A0Q3UT41|A0A0Q3UT41_AMAAE	45.304	181	83	3	37	217	26	190	2.45e-48	186
sp|P51693|APLP1_HUMAN	tr|G3HPS3|G3HPS3_CRIGR	78.571	196	32	2	143	328	21	216	5.67e-87	279
sp|P51693|APLP1_HUMAN	tr|G3HPS3|G3HPS3_CRIGR	93.204	103	7	0	548	650	214	316	1.56e-44	166
sp|P51693|APLP1_HUMAN	tr|A0A3Q0HGH1|A0A3Q0HGH1_ALLSI	41.106	416	201	9	276	648	302	716	1.09e-86	291
sp|P51693|APLP1_HUMAN	tr|A0A3Q0HGH1|A0A3Q0HGH1_ALLSI	50.314	159	78	1	59	217	2	159	2.44e-51	194
sp|P51693|APLP1_HUMAN	tr|A0A091IY33|A0A091IY33_CALAN	43.734	391	182	10	287	648	337	718	1.33e-86	290
sp|P51693|APLP1_HUMAN	tr|A0A091IY33|A0A091IY33_CALAN	50.307	163	80	1	55	217	5	166	2.83e-52	197
sp|P51693|APLP1_HUMAN	tr|K7GB12|K7GB12_PELSI	42.476	412	187	10	276	648	299	699	4.59e-85	286
sp|P51693|APLP1_HUMAN	tr|K7GB12|K7GB12_PELSI	49.686	159	79	1	59	217	2	159	2.35e-48	186
sp|P51693|APLP1_HUMAN	tr|A0A1S3T365|A0A1S3T365_SALSA	41.355	428	193	9	276	648	350	774	5.83e-85	287
sp|P51693|APLP1_HUMAN	tr|A0A1S3T365|A0A1S3T365_SALSA	51.111	180	86	2	37	216	23	200	4.50e-54	203
sp|P51693|APLP1_HUMAN	tr|A0A5G3L0R4|A0A5G3L0R4_XENTR	41.147	401	196	7	287	648	354	753	8.08e-85	286
sp|P51693|APLP1_HUMAN	tr|A0A5G3L0R4|A0A5G3L0R4_XENTR	44.059	202	111	2	16	217	2	201	2.05e-52	198
sp|P51693|APLP1_HUMAN	tr|A0A1L8FFR2|A0A1L8FFR2_XENLA	41.089	404	198	8	284	648	345	747	2.59e-84	285
sp|P51693|APLP1_HUMAN	tr|A0A1L8FFR2|A0A1L8FFR2_XENLA	44.059	202	111	2	16	217	2	201	1.54e-53	201
sp|P51693|APLP1_HUMAN	tr|G5B4B6|G5B4B6_HETGA	40.686	408	206	10	276	648	327	733	1.97e-81	277
sp|P51693|APLP1_HUMAN	tr|G5B4B6|G5B4B6_HETGA	44.809	183	98	1	42	224	3	182	1.79e-52	198
sp|P51693|APLP1_HUMAN	tr|A0A5F9C4I8|A0A5F9C4I8_RABIT	41.379	406	202	9	276	648	337	739	4.23e-81	276
sp|P51693|APLP1_HUMAN	tr|A0A5F9C4I8|A0A5F9C4I8_RABIT	46.448	183	94	2	29	211	18	196	6.67e-50	191
sp|P51693|APLP1_HUMAN	sp|O93279|A4_TAKRU	39.109	404	211	6	276	648	335	734	1.54e-79	272
sp|P51693|APLP1_HUMAN	sp|O93279|A4_TAKRU	45.854	205	103	3	55	258	34	231	1.11e-52	198
sp|P51693|APLP1_HUMAN	tr|H2TSC9|H2TSC9_TAKRU	38.235	408	213	6	276	648	343	746	1.73e-79	272
sp|P51693|APLP1_HUMAN	tr|H2TSC9|H2TSC9_TAKRU	44.907	216	108	4	55	269	34	239	3.25e-54	203
sp|P51693|APLP1_HUMAN	tr|H9GNC2|H9GNC2_ANOCA	48.348	333	137	6	345	648	397	723	2.80e-79	271
sp|P51693|APLP1_HUMAN	tr|H9GNC2|H9GNC2_ANOCA	54.167	168	74	2	46	211	2	168	1.65e-53	201
sp|P51693|APLP1_HUMAN	tr|A0A2Y9QSS5|A0A2Y9QSS5_TRIMA	37.947	419	208	8	276	648	34	446	1.42e-78	261
sp|P51693|APLP1_HUMAN	tr|G3NGM2|G3NGM2_GASAC	38.443	411	211	6	276	648	340	746	3.10e-77	266
sp|P51693|APLP1_HUMAN	tr|G3NGM2|G3NGM2_GASAC	47.236	199	97	3	55	252	34	225	1.46e-53	201
sp|P51693|APLP1_HUMAN	tr|A0A1S3PQ04|A0A1S3PQ04_SALSA	39.043	397	208	6	285	648	361	756	4.02e-77	266
sp|P51693|APLP1_HUMAN	tr|A0A1S3PQ04|A0A1S3PQ04_SALSA	45.320	203	101	3	55	254	34	229	4.64e-50	191
sp|P51693|APLP1_HUMAN	tr|A0A1U7S667|A0A1U7S667_ALLSI	37.947	419	208	8	276	648	301	713	1.37e-76	264
sp|P51693|APLP1_HUMAN	tr|A0A1U7S667|A0A1U7S667_ALLSI	44.974	189	99	3	59	243	2	189	3.08e-50	191
sp|P51693|APLP1_HUMAN	tr|A0A3B4TM53|A0A3B4TM53_SERDU	38.971	408	211	8	276	648	348	752	1.59e-76	264
sp|P51693|APLP1_HUMAN	tr|A0A3B4TM53|A0A3B4TM53_SERDU	45.327	214	106	4	55	267	34	237	4.16e-53	200
sp|P51693|APLP1_HUMAN	tr|A0A151MDY4|A0A151MDY4_ALLMI	37.947	419	208	8	276	648	328	740	1.66e-76	264
sp|P51693|APLP1_HUMAN	tr|A0A151MDY4|A0A151MDY4_ALLMI	44.118	204	109	3	44	243	14	216	9.93e-52	196
sp|P51693|APLP1_HUMAN	tr|L5KXN3|L5KXN3_PTEAL	37.947	419	208	8	276	648	333	745	1.92e-76	264
sp|P51693|APLP1_HUMAN	tr|L5KXN3|L5KXN3_PTEAL	46.316	190	99	2	44	231	19	207	2.33e-51	195
sp|P51693|APLP1_HUMAN	tr|F6VZ55|F6VZ55_XENTR	38.653	401	211	9	272	648	325	714	4.06e-76	262
sp|P51693|APLP1_HUMAN	tr|F6VZ55|F6VZ55_XENTR	45.198	177	96	1	59	235	2	177	1.56e-48	186
sp|P51693|APLP1_HUMAN	tr|A0A384CZR0|A0A384CZR0_URSMA	39.433	388	193	7	292	648	338	714	5.04e-76	262
sp|P51693|APLP1_HUMAN	tr|A0A384CZR0|A0A384CZR0_URSMA	47.429	175	89	2	59	231	2	175	2.09e-50	192
sp|P51693|APLP1_HUMAN	tr|G3HMG4|G3HMG4_CRIGR	39.055	402	193	9	292	648	36	430	6.85e-76	254
sp|P51693|APLP1_HUMAN	tr|I0FGN3|I0FGN3_MACMU	37.947	419	208	8	276	648	336	748	7.26e-76	263
sp|P51693|APLP1_HUMAN	tr|I0FGN3|I0FGN3_MACMU	43.719	199	110	2	44	241	22	219	1.26e-52	198
sp|P51693|APLP1_HUMAN	tr|A0A1S2ZIE8|A0A1S2ZIE8_ERIEU	37.915	422	207	8	271	648	352	762	2.48e-75	261
sp|P51693|APLP1_HUMAN	tr|A0A1S2ZIE8|A0A1S2ZIE8_ERIEU	45.498	211	112	2	23	231	1	210	5.98e-55	205
sp|P51693|APLP1_HUMAN	tr|A0A4X2KFZ3|A0A4X2KFZ3_VOMUR	37.470	419	210	8	276	648	336	748	3.22e-75	261
sp|P51693|APLP1_HUMAN	tr|A0A4X2KFZ3|A0A4X2KFZ3_VOMUR	45.604	182	98	1	36	217	14	194	5.01e-52	197
sp|P51693|APLP1_HUMAN	tr|A0A091CQV1|A0A091CQV1_FUKDA	38.756	418	206	9	276	648	326	738	3.36e-75	260
sp|P51693|APLP1_HUMAN	tr|A0A091CQV1|A0A091CQV1_FUKDA	47.368	190	97	2	44	231	11	199	3.70e-54	202
sp|P51693|APLP1_HUMAN	tr|G1NNT9|G1NNT9_MELGA	37.470	419	210	8	276	648	320	732	3.50e-75	260
sp|P51693|APLP1_HUMAN	tr|G1NNT9|G1NNT9_MELGA	49.123	171	83	2	41	211	6	172	6.20e-52	196
sp|P51693|APLP1_HUMAN	tr|A0A2I0MSJ1|A0A2I0MSJ1_COLLI	37.232	419	211	8	276	648	301	713	5.12e-75	259
sp|P51693|APLP1_HUMAN	tr|A0A2I0MSJ1|A0A2I0MSJ1_COLLI	50.980	153	74	1	59	211	2	153	4.47e-50	191
sp|P51693|APLP1_HUMAN	tr|A0A0Q3PD44|A0A0Q3PD44_AMAAE	37.232	419	211	8	276	648	333	745	1.30e-74	259
sp|P51693|APLP1_HUMAN	tr|A0A0Q3PD44|A0A0Q3PD44_AMAAE	49.123	171	83	2	41	211	18	184	5.14e-52	197
sp|P51693|APLP1_HUMAN	tr|M3XPJ8|M3XPJ8_MUSPF	38.155	401	198	7	292	648	233	627	2.78e-74	255
sp|P51693|APLP1_HUMAN	tr|M3XPJ8|M3XPJ8_MUSPF	48.571	70	34	1	164	231	1	70	4.89e-11	71.6
sp|P51693|APLP1_HUMAN	tr|A0A1L8H564|A0A1L8H564_XENLA	37.381	420	212	9	275	648	334	748	4.18e-74	258
sp|P51693|APLP1_HUMAN	tr|A0A1L8H564|A0A1L8H564_XENLA	47.027	185	94	2	27	211	7	187	5.41e-51	194
sp|P51693|APLP1_HUMAN	tr|H2P2T9|H2P2T9_PONAB	40.054	372	197	6	292	648	373	733	6.20e-74	257
sp|P51693|APLP1_HUMAN	tr|H2P2T9|H2P2T9_PONAB	46.316	190	99	2	44	231	22	210	1.47e-52	198
sp|P51693|APLP1_HUMAN	tr|A0A1U7T2N7|A0A1U7T2N7_TARSY	38.155	401	198	7	292	648	338	732	8.72e-74	256
sp|P51693|APLP1_HUMAN	tr|A0A1U7T2N7|A0A1U7T2N7_TARSY	48.571	175	87	2	59	231	2	175	5.62e-52	196
sp|P51693|APLP1_HUMAN	tr|G1PHP7|G1PHP7_MYOLU	38.155	401	198	7	292	648	374	768	8.96e-74	257
sp|P51693|APLP1_HUMAN	tr|G1PHP7|G1PHP7_MYOLU	44.118	204	109	3	44	243	23	225	1.19e-51	196
sp|P51693|APLP1_HUMAN	tr|G3SSG6|G3SSG6_LOXAF	37.500	424	212	8	269	648	334	748	1.58e-73	256
sp|P51693|APLP1_HUMAN	tr|G3SSG6|G3SSG6_LOXAF	44.681	188	102	2	55	241	14	200	1.91e-51	195
sp|P51693|APLP1_HUMAN	tr|A0A087R907|A0A087R907_APTFO	36.967	422	211	8	271	648	341	751	2.03e-73	256
sp|P51693|APLP1_HUMAN	tr|A0A087R907|A0A087R907_APTFO	49.123	171	83	2	41	211	6	172	6.67e-52	196
sp|P51693|APLP1_HUMAN	tr|A0A2K5ZUF4|A0A2K5ZUF4_MANLE	37.560	418	209	8	277	648	358	769	2.13e-73	256
sp|P51693|APLP1_HUMAN	tr|A0A2K5ZUF4|A0A2K5ZUF4_MANLE	43.204	206	115	2	37	241	15	219	8.57e-53	199
sp|P51693|APLP1_HUMAN	tr|G1SZM2|G1SZM2_RABIT	38.404	401	197	7	292	648	372	766	2.19e-73	256
sp|P51693|APLP1_HUMAN	tr|G1SZM2|G1SZM2_RABIT	46.842	190	98	2	44	231	22	210	3.13e-52	197
sp|P51693|APLP1_HUMAN	tr|A0A288CFW8|A0A288CFW8_PIG	38.155	401	198	7	292	648	359	753	2.38e-73	256
sp|P51693|APLP1_HUMAN	tr|A0A288CFW8|A0A288CFW8_PIG	45.813	203	109	1	23	225	1	202	3.66e-54	203
sp|P51693|APLP1_HUMAN	sp|P79307|A4_PIG	38.155	401	198	7	292	648	373	767	2.85e-73	256
sp|P51693|APLP1_HUMAN	sp|P79307|A4_PIG	45.498	211	112	2	23	231	1	210	2.93e-54	203
sp|P51693|APLP1_HUMAN	tr|A0A340XZL7|A0A340XZL7_LIPVE	38.155	401	198	7	292	648	370	764	2.94e-73	256
sp|P51693|APLP1_HUMAN	tr|A0A340XZL7|A0A340XZL7_LIPVE	45.024	211	113	2	23	231	1	210	9.55e-54	202
sp|P51693|APLP1_HUMAN	tr|A0A2Y9NJ25|A0A2Y9NJ25_DELLE	38.155	401	198	7	292	648	370	764	2.94e-73	256
sp|P51693|APLP1_HUMAN	tr|A0A2Y9NJ25|A0A2Y9NJ25_DELLE	45.024	211	113	2	23	231	1	210	9.55e-54	202
sp|P51693|APLP1_HUMAN	tr|F7FJ69|F7FJ69_MACMU	41.144	367	182	9	286	619	325	690	3.05e-73	256
sp|P51693|APLP1_HUMAN	tr|F7FJ69|F7FJ69_MACMU	51.754	114	52	1	98	211	53	163	4.74e-32	138
sp|P51693|APLP1_HUMAN	tr|A0A2U4AAW2|A0A2U4AAW2_TURTR	38.155	401	198	7	292	648	370	764	3.16e-73	256
sp|P51693|APLP1_HUMAN	tr|A0A2U4AAW2|A0A2U4AAW2_TURTR	44.550	211	114	2	23	231	1	210	7.74e-53	199
sp|P51693|APLP1_HUMAN	tr|A0A2I3TXS0|A0A2I3TXS0_PANTR	37.560	418	209	8	277	648	357	768	3.25e-73	256
sp|P51693|APLP1_HUMAN	tr|A0A2I3TXS0|A0A2I3TXS0_PANTR	43.719	199	110	2	44	241	21	218	2.71e-52	197
sp|P51693|APLP1_HUMAN	sp|Q60495|A4_CAVPO	38.155	401	198	7	292	648	373	767	3.36e-73	256
sp|P51693|APLP1_HUMAN	sp|Q60495|A4_CAVPO	47.368	190	97	2	44	231	22	210	6.23e-54	202
sp|P51693|APLP1_HUMAN	tr|H0WCQ9|H0WCQ9_CAVPO	38.155	401	198	7	292	648	373	767	3.36e-73	256
sp|P51693|APLP1_HUMAN	tr|H0WCQ9|H0WCQ9_CAVPO	47.368	190	97	2	44	231	22	210	6.23e-54	202
sp|P51693|APLP1_HUMAN	tr|F1P603|F1P603_CANLF	38.155	401	198	7	292	648	373	767	3.46e-73	256
sp|P51693|APLP1_HUMAN	tr|F1P603|F1P603_CANLF	46.842	190	98	2	44	231	22	210	1.01e-51	196
sp|P51693|APLP1_HUMAN	tr|A0A5G3HKL8|A0A5G3HKL8_XENTR	36.471	425	208	9	275	648	323	736	3.52e-73	255
sp|P51693|APLP1_HUMAN	tr|A0A5G3HKL8|A0A5G3HKL8_XENTR	43.750	192	107	1	44	235	11	201	4.97e-50	191
sp|P51693|APLP1_HUMAN	tr|A0A3Q1LUG2|A0A3Q1LUG2_BOVIN	38.155	401	198	7	292	648	373	767	3.57e-73	256
sp|P51693|APLP1_HUMAN	tr|A0A3Q1LUG2|A0A3Q1LUG2_BOVIN	43.137	204	114	2	44	246	22	224	3.88e-52	197
sp|P51693|APLP1_HUMAN	tr|W5Q0C6|W5Q0C6_SHEEP	38.155	401	198	7	292	648	373	767	3.61e-73	256
sp|P51693|APLP1_HUMAN	tr|W5Q0C6|W5Q0C6_SHEEP	43.137	204	114	2	44	246	22	224	4.07e-52	197
sp|P51693|APLP1_HUMAN	tr|A0A452G817|A0A452G817_CAPHI	38.155	401	198	7	292	648	373	767	3.61e-73	256
sp|P51693|APLP1_HUMAN	tr|A0A452G817|A0A452G817_CAPHI	43.137	204	114	2	44	246	22	224	4.07e-52	197
sp|P51693|APLP1_HUMAN	tr|K9J7N2|K9J7N2_XENTR	36.557	424	207	9	276	648	346	758	3.64e-73	255
sp|P51693|APLP1_HUMAN	tr|K9J7N2|K9J7N2_XENTR	48.538	171	84	2	41	211	33	199	5.80e-50	191
sp|P51693|APLP1_HUMAN	tr|G1MFV5|G1MFV5_AILME	38.155	401	198	7	292	648	373	767	3.96e-73	255
sp|P51693|APLP1_HUMAN	tr|G1MFV5|G1MFV5_AILME	43.458	214	110	4	20	231	7	211	5.40e-52	197
sp|P51693|APLP1_HUMAN	tr|A0A2I3G2S2|A0A2I3G2S2_NOMLE	38.155	401	198	7	292	648	360	754	4.08e-73	255
sp|P51693|APLP1_HUMAN	tr|A0A2I3G2S2|A0A2I3G2S2_NOMLE	40.704	199	104	4	44	241	22	207	1.04e-40	164
sp|P51693|APLP1_HUMAN	tr|A0A1S3GCB8|A0A1S3GCB8_DIPOR	39.303	402	192	9	292	648	373	767	4.47e-73	255
sp|P51693|APLP1_HUMAN	tr|A0A1S3GCB8|A0A1S3GCB8_DIPOR	48.214	168	86	1	44	211	22	188	8.04e-51	194
sp|P51693|APLP1_HUMAN	tr|A0A2I2ZS14|A0A2I2ZS14_GORGO	37.321	418	210	8	277	648	357	768	4.55e-73	255
sp|P51693|APLP1_HUMAN	tr|A0A2I2ZS14|A0A2I2ZS14_GORGO	43.719	199	110	2	44	241	21	218	1.63e-52	198
sp|P51693|APLP1_HUMAN	tr|A0A2K6MQZ3|A0A2K6MQZ3_RHIBE	38.155	401	198	7	292	648	373	767	4.66e-73	255
sp|P51693|APLP1_HUMAN	tr|A0A2K6MQZ3|A0A2K6MQZ3_RHIBE	46.316	190	99	2	44	231	22	210	1.45e-52	198
sp|P51693|APLP1_HUMAN	tr|A0A096MQD2|A0A096MQD2_PAPAN	38.155	401	198	7	292	648	373	767	4.66e-73	255
sp|P51693|APLP1_HUMAN	tr|A0A096MQD2|A0A096MQD2_PAPAN	46.316	190	99	2	44	231	22	210	1.45e-52	198
sp|P51693|APLP1_HUMAN	tr|U3EFG5|U3EFG5_CALJA	38.155	401	198	7	292	648	373	767	4.75e-73	255
sp|P51693|APLP1_HUMAN	tr|U3EFG5|U3EFG5_CALJA	46.842	190	98	2	44	231	22	210	7.18e-53	199
sp|P51693|APLP1_HUMAN	tr|A0A2K6U931|A0A2K6U931_SAIBB	38.155	401	198	7	292	648	370	764	4.90e-73	255
sp|P51693|APLP1_HUMAN	tr|A0A2K6U931|A0A2K6U931_SAIBB	45.729	199	105	2	35	231	10	207	8.05e-53	199
sp|P51693|APLP1_HUMAN	sp|P53601|A4_MACFA	38.155	401	198	7	292	648	373	767	5.16e-73	255
sp|P51693|APLP1_HUMAN	sp|P53601|A4_MACFA	46.316	190	99	2	44	231	22	210	1.61e-52	198
sp|P51693|APLP1_HUMAN	tr|A0A0D9R9L3|A0A0D9R9L3_CHLSB	38.155	401	198	7	292	648	373	767	5.16e-73	255
sp|P51693|APLP1_HUMAN	tr|A0A0D9R9L3|A0A0D9R9L3_CHLSB	46.316	190	99	2	44	231	22	210	1.61e-52	198
sp|P51693|APLP1_HUMAN	tr|A0A2K5NQN0|A0A2K5NQN0_CERAT	38.155	401	198	7	292	648	373	767	5.16e-73	255
sp|P51693|APLP1_HUMAN	tr|A0A2K5NQN0|A0A2K5NQN0_CERAT	46.316	190	99	2	44	231	22	210	1.61e-52	198
sp|P51693|APLP1_HUMAN	tr|A0A2K6FBI5|A0A2K6FBI5_PROCO	38.155	401	198	7	292	648	375	769	5.28e-73	255
sp|P51693|APLP1_HUMAN	tr|A0A2K6FBI5|A0A2K6FBI5_PROCO	44.286	210	111	3	24	231	8	213	1.17e-52	199
sp|P51693|APLP1_HUMAN	sp|Q5IS80|A4_PANTR	38.155	401	198	7	292	648	373	767	5.32e-73	255
sp|P51693|APLP1_HUMAN	sp|Q5IS80|A4_PANTR	46.316	190	99	2	44	231	22	210	1.46e-52	198
sp|P51693|APLP1_HUMAN	tr|A0A2R8ZFM4|A0A2R8ZFM4_PANPA	38.155	401	198	7	292	648	373	767	5.32e-73	255
sp|P51693|APLP1_HUMAN	tr|A0A2R8ZFM4|A0A2R8ZFM4_PANPA	46.316	190	99	2	44	231	22	210	1.46e-52	198
sp|P51693|APLP1_HUMAN	sp|P05067|A4_HUMAN	38.155	401	198	7	292	648	373	767	6.26e-73	255
sp|P51693|APLP1_HUMAN	sp|P05067|A4_HUMAN	46.316	190	99	2	44	231	22	210	1.54e-52	198
sp|P51693|APLP1_HUMAN	tr|A0A2Y9EY25|A0A2Y9EY25_PHYMC	37.905	401	199	7	292	648	373	767	8.09e-73	254
sp|P51693|APLP1_HUMAN	tr|A0A2Y9EY25|A0A2Y9EY25_PHYMC	45.024	211	113	2	23	231	1	210	9.21e-54	202
sp|P51693|APLP1_HUMAN	sp|P12023|A4_MOUSE	39.055	402	193	9	292	648	373	767	8.42e-73	254
sp|P51693|APLP1_HUMAN	sp|P12023|A4_MOUSE	43.216	199	111	2	44	241	22	219	2.56e-51	195
sp|P51693|APLP1_HUMAN	tr|H0VL16|H0VL16_CAVPO	40.302	397	209	10	276	648	365	757	9.73e-73	254
sp|P51693|APLP1_HUMAN	tr|H0VL16|H0VL16_CAVPO	45.745	188	98	2	37	224	34	217	1.48e-52	198
sp|P51693|APLP1_HUMAN	tr|A0A1U7QHB7|A0A1U7QHB7_MESAU	39.055	402	193	9	292	648	374	768	9.78e-73	254
sp|P51693|APLP1_HUMAN	tr|A0A1U7QHB7|A0A1U7QHB7_MESAU	45.789	190	100	2	44	231	22	210	2.30e-51	195
sp|P51693|APLP1_HUMAN	tr|A0A2U3WVA3|A0A2U3WVA3_ODORO	37.905	401	199	7	292	648	373	767	1.37e-72	254
sp|P51693|APLP1_HUMAN	tr|A0A2U3WVA3|A0A2U3WVA3_ODORO	48.603	179	89	2	55	231	33	210	1.63e-52	198
sp|P51693|APLP1_HUMAN	tr|A0A2U3YJP2|A0A2U3YJP2_LEPWE	37.343	399	204	6	292	648	356	750	1.56e-72	253
sp|P51693|APLP1_HUMAN	tr|A0A2U3YJP2|A0A2U3YJP2_LEPWE	51.370	146	65	3	88	231	52	193	1.09e-36	152
sp|P51693|APLP1_HUMAN	tr|A0A091JAS5|A0A091JAS5_EGRGA	37.656	401	200	7	292	648	358	752	1.86e-72	253
sp|P51693|APLP1_HUMAN	tr|A0A091JAS5|A0A091JAS5_EGRGA	49.123	171	83	2	41	211	6	172	7.44e-52	196
sp|P51693|APLP1_HUMAN	tr|A0A099ZAQ6|A0A099ZAQ6_TINGU	37.656	401	200	7	292	648	359	753	1.89e-72	253
sp|P51693|APLP1_HUMAN	tr|A0A099ZAQ6|A0A099ZAQ6_TINGU	49.708	171	82	2	41	211	6	172	9.96e-53	199
sp|P51693|APLP1_HUMAN	tr|A0A091X8I4|A0A091X8I4_OPIHO	37.656	401	200	7	292	648	357	751	2.05e-72	253
sp|P51693|APLP1_HUMAN	tr|A0A091X8I4|A0A091X8I4_OPIHO	43.478	207	112	3	41	246	5	207	4.91e-53	199
sp|P51693|APLP1_HUMAN	tr|A0A1L8HCN6|A0A1L8HCN6_XENLA	36.321	424	208	9	276	648	334	746	2.66e-72	253
sp|P51693|APLP1_HUMAN	tr|A0A1L8HCN6|A0A1L8HCN6_XENLA	46.073	191	97	3	23	211	1	187	2.10e-51	195
sp|P51693|APLP1_HUMAN	tr|G5BQQ4|G5BQQ4_HETGA	39.000	400	196	8	292	648	354	748	2.69e-72	253
sp|P51693|APLP1_HUMAN	tr|G5BQQ4|G5BQQ4_HETGA	47.368	190	97	2	44	231	3	191	4.42e-54	202
sp|P51693|APLP1_HUMAN	tr|A0A0A0MPX8|A0A0A0MPX8_FELCA	38.155	401	198	7	292	648	538	932	5.10e-72	255
sp|P51693|APLP1_HUMAN	tr|A0A0A0MPX8|A0A0A0MPX8_FELCA	45.078	193	101	3	55	243	198	389	4.40e-49	190
sp|P51693|APLP1_HUMAN	tr|F6V8V0|F6V8V0_XENTR	36.854	426	202	10	272	648	325	732	1.03e-71	251
sp|P51693|APLP1_HUMAN	tr|F6V8V0|F6V8V0_XENTR	45.198	177	96	1	59	235	2	177	2.52e-48	186
sp|P51693|APLP1_HUMAN	tr|A0A5G3J8M4|A0A5G3J8M4_XENTR	36.854	426	202	10	272	648	331	738	1.41e-71	251
sp|P51693|APLP1_HUMAN	tr|A0A5G3J8M4|A0A5G3J8M4_XENTR	48.538	171	84	2	41	211	21	187	4.43e-50	191
sp|P51693|APLP1_HUMAN	tr|A0A5G3HK26|A0A5G3HK26_XENTR	36.754	419	202	9	279	648	287	691	2.06e-71	249
sp|P51693|APLP1_HUMAN	tr|A0A5G3HKA8|A0A5G3HKA8_XENTR	36.279	430	210	10	269	648	341	756	2.86e-71	250
sp|P51693|APLP1_HUMAN	tr|A0A5G3HKA8|A0A5G3HKA8_XENTR	44.103	195	105	2	41	235	21	211	3.12e-50	192
sp|P51693|APLP1_HUMAN	tr|A0A5G3HIY1|A0A5G3HIY1_XENTR	36.946	406	196	8	292	648	365	759	5.38e-71	249
sp|P51693|APLP1_HUMAN	tr|A0A5G3HIY1|A0A5G3HIY1_XENTR	44.103	195	105	2	41	235	21	211	3.83e-50	191
sp|P51693|APLP1_HUMAN	tr|A0A060X6R9|A0A060X6R9_ONCMY	39.329	417	205	11	276	648	118	530	6.30e-71	244
sp|P51693|APLP1_HUMAN	tr|F6VK44|F6VK44_XENTR	37.089	426	201	11	272	648	359	766	9.47e-71	249
sp|P51693|APLP1_HUMAN	tr|F6VK44|F6VK44_XENTR	48.538	171	84	2	41	211	21	187	6.33e-50	191
sp|P51693|APLP1_HUMAN	tr|H0ZTL2|H0ZTL2_TAEGU	36.792	424	213	10	269	648	337	749	1.16e-70	248
sp|P51693|APLP1_HUMAN	tr|H0ZTL2|H0ZTL2_TAEGU	49.123	171	83	2	41	211	6	172	6.86e-52	196
sp|P51693|APLP1_HUMAN	tr|H2TNW0|H2TNW0_TAKRU	37.073	410	216	9	276	648	373	777	4.85e-70	247
sp|P51693|APLP1_HUMAN	tr|H2TNW0|H2TNW0_TAKRU	46.305	203	98	4	55	253	34	229	9.68e-53	199
sp|P51693|APLP1_HUMAN	tr|A0A5G3HJI3|A0A5G3HJI3_XENTR	37.831	415	204	12	276	648	333	735	8.26e-70	246
sp|P51693|APLP1_HUMAN	tr|A0A5G3HJI3|A0A5G3HJI3_XENTR	44.103	195	105	2	41	235	22	212	3.37e-50	191
sp|P51693|APLP1_HUMAN	tr|A0A1S3MR20|A0A1S3MR20_SALSA	39.518	415	205	11	276	648	358	768	1.79e-69	246
sp|P51693|APLP1_HUMAN	tr|A0A1S3MR20|A0A1S3MR20_SALSA	43.981	216	117	3	27	242	7	218	9.81e-53	199
sp|P51693|APLP1_HUMAN	tr|A0A3Q2H446|A0A3Q2H446_HORSE	43.849	317	148	7	357	648	1	312	9.96e-69	231
sp|P51693|APLP1_HUMAN	tr|A0A060X1A3|A0A060X1A3_ONCMY	39.036	415	207	11	276	648	368	778	1.25e-68	243
sp|P51693|APLP1_HUMAN	tr|A0A060X1A3|A0A060X1A3_ONCMY	43.636	220	118	3	26	245	8	221	6.82e-53	199
sp|P51693|APLP1_HUMAN	tr|A0A1S3MU90|A0A1S3MU90_SALSA	38.278	418	206	10	276	648	360	770	1.47e-67	240
sp|P51693|APLP1_HUMAN	tr|A0A1S3MU90|A0A1S3MU90_SALSA	43.519	216	118	3	27	242	7	218	2.79e-52	197
sp|P51693|APLP1_HUMAN	tr|F6XL78|F6XL78_HORSE	35.520	442	194	9	292	648	373	808	6.15e-67	239
sp|P51693|APLP1_HUMAN	tr|F6XL78|F6XL78_HORSE	44.550	211	114	2	23	231	1	210	3.13e-53	201
sp|P51693|APLP1_HUMAN	tr|G3PQL0|G3PQL0_GASAC	37.136	412	215	9	276	648	378	784	2.77e-66	237
sp|P51693|APLP1_HUMAN	tr|G3PQL0|G3PQL0_GASAC	45.503	189	101	2	55	242	34	221	1.21e-49	190
sp|P51693|APLP1_HUMAN	tr|H0YQL6|H0YQL6_TAEGU	53.810	210	93	1	276	485	335	540	2.39e-65	231
sp|P51693|APLP1_HUMAN	tr|H0YQL6|H0YQL6_TAEGU	46.961	181	94	2	37	217	18	196	1.82e-52	196
sp|P51693|APLP1_HUMAN	tr|A0A3Q2KK28|A0A3Q2KK28_HORSE	52.018	223	106	1	276	497	355	577	1.01e-64	231
sp|P51693|APLP1_HUMAN	tr|A0A3Q2KK28|A0A3Q2KK28_HORSE	47.429	175	88	2	37	211	34	204	4.98e-50	190
sp|P51693|APLP1_HUMAN	tr|L5L2R4|L5L2R4_PTEAL	54.502	211	95	1	276	485	347	557	6.62e-63	232
sp|P51693|APLP1_HUMAN	tr|L5L2R4|L5L2R4_PTEAL	46.032	189	95	2	27	211	4	189	6.61e-50	193
sp|P51693|APLP1_HUMAN	tr|A0A2K5CBE4|A0A2K5CBE4_AOTNA	36.641	393	193	9	292	640	356	736	2.70e-61	223
sp|P51693|APLP1_HUMAN	tr|A0A2K5CBE4|A0A2K5CBE4_AOTNA	44.221	199	109	2	44	241	5	202	5.15e-53	199
sp|P51693|APLP1_HUMAN	tr|A0A287D078|A0A287D078_ICTTR	37.333	375	206	6	292	648	373	736	2.08e-60	220
sp|P51693|APLP1_HUMAN	tr|A0A287D078|A0A287D078_ICTTR	45.789	190	100	2	44	231	22	210	5.72e-51	194
sp|P51693|APLP1_HUMAN	tr|A0A226MQ01|A0A226MQ01_CALSU	43.689	206	109	2	18	217	2	206	2.14e-56	199
sp|P51693|APLP1_HUMAN	tr|K7EEB0|K7EEB0_ORNAN	54.819	166	75	0	284	449	50	215	4.22e-55	192
sp|P51693|APLP1_HUMAN	tr|G1KQA1|G1KQA1_ANOCA	43.612	227	122	4	21	246	3	224	3.84e-54	203
sp|P51693|APLP1_HUMAN	tr|G1KQA1|G1KQA1_ANOCA	28.224	411	231	6	292	648	373	773	2.43e-43	172
sp|P51693|APLP1_HUMAN	tr|A0A3B4UFP5|A0A3B4UFP5_SERDU	46.277	188	100	1	55	242	34	220	2.23e-53	201
sp|P51693|APLP1_HUMAN	tr|A0A3B4UFP5|A0A3B4UFP5_SERDU	49.302	215	106	2	276	488	378	591	4.22e-50	192
sp|P51693|APLP1_HUMAN	tr|A0A3Q0FPR7|A0A3Q0FPR7_ALLSI	55.357	168	70	2	43	210	6	168	1.07e-48	188
sp|P51693|APLP1_HUMAN	tr|F6U064|F6U064_ORNAN	44.390	205	94	4	55	241	14	216	1.15e-47	178
sp|P51693|APLP1_HUMAN	tr|F6U064|F6U064_ORNAN	42.553	47	27	0	292	338	366	412	0.15	41.2
sp|P51693|APLP1_HUMAN	tr|A0A2Y9QSU6|A0A2Y9QSU6_TRIMA	56.522	115	49	1	97	211	26	139	1.62e-39	148
sp|P51693|APLP1_HUMAN	tr|A0A060XDC2|A0A060XDC2_ONCMY	44.516	155	82	2	26	180	8	158	1.89e-38	145
sp|P51693|APLP1_HUMAN	tr|A0A151P4Z9|A0A151P4Z9_ALLMI	43.627	204	72	4	99	260	412	614	1.65e-32	138
sp|P51693|APLP1_HUMAN	tr|F6TE99|F6TE99_ORNAN	50.235	213	86	5	448	649	197	400	2.60e-32	134
sp|P51693|APLP1_HUMAN	tr|F6TE99|F6TE99_ORNAN	48.905	137	53	5	179	305	1	130	1.92e-14	81.6
sp|P51693|APLP1_HUMAN	tr|F7FBC7|F7FBC7_ORNAN	29.286	420	241	14	276	648	93	503	1.16e-30	131
sp|P51693|APLP1_HUMAN	tr|F7FBC7|F7FBC7_ORNAN	40.000	100	59	1	42	141	5	103	5.93e-18	93.2
sp|P51693|APLP1_HUMAN	tr|F7FBC7|F7FBC7_ORNAN	54.545	44	20	0	141	184	230	273	7.72e-06	55.1
sp|P51693|APLP1_HUMAN	tr|A0A0L7LMJ6|A0A0L7LMJ6_9NEOP	39.011	182	95	6	36	211	100	271	2.03e-28	127
sp|P51693|APLP1_HUMAN	tr|A0A0L7LMJ6|A0A0L7LMJ6_9NEOP	32.075	106	62	2	327	425	417	519	4.18e-05	52.8
sp|P51693|APLP1_HUMAN	tr|E9G336|E9G336_DAPPU	38.798	183	102	6	41	217	28	206	4.94e-28	125
sp|P51693|APLP1_HUMAN	tr|E9G336|E9G336_DAPPU	28.342	187	127	1	306	485	229	415	7.92e-22	106
sp|P51693|APLP1_HUMAN	tr|E9G336|E9G336_DAPPU	33.784	74	46	1	579	649	588	661	1.34e-04	51.2
sp|P51693|APLP1_HUMAN	tr|A0A194PGM5|A0A194PGM5_PAPXU	41.958	143	79	3	72	211	5	146	5.74e-28	125
sp|P51693|APLP1_HUMAN	tr|A0A194PGM5|A0A194PGM5_PAPXU	30.500	200	132	1	295	487	275	474	4.66e-13	78.6
sp|P51693|APLP1_HUMAN	tr|E9JEG7|E9JEG7_BOMMO	40.845	142	82	2	72	211	5	146	1.60e-27	124
sp|P51693|APLP1_HUMAN	tr|E9JEG7|E9JEG7_BOMMO	31.000	200	131	1	295	487	274	473	1.93e-13	79.7
sp|P51693|APLP1_HUMAN	tr|A0A067QLF7|A0A067QLF7_ZOONE	26.329	414	250	10	284	647	330	738	1.73e-27	124
sp|P51693|APLP1_HUMAN	tr|A0A067QLF7|A0A067QLF7_ZOONE	37.209	172	101	4	55	220	11	181	1.03e-25	118
sp|P51693|APLP1_HUMAN	tr|A0A139WIP4|A0A139WIP4_TRICA	34.286	210	117	6	20	211	2	208	1.31e-26	121
sp|P51693|APLP1_HUMAN	tr|A0A139WIP4|A0A139WIP4_TRICA	51.429	35	17	0	613	647	717	751	0.12	41.6
sp|P51693|APLP1_HUMAN	sp|P14599|A4_DROME	35.025	197	116	6	55	243	35	227	3.12e-26	120
sp|P51693|APLP1_HUMAN	sp|P14599|A4_DROME	28.992	238	149	5	287	510	391	622	1.01e-16	90.5
sp|P51693|APLP1_HUMAN	tr|A0A026VV74|A0A026VV74_OOCBI	39.286	140	82	3	72	211	274	410	1.13e-24	115
sp|P51693|APLP1_HUMAN	tr|A0A026VV74|A0A026VV74_OOCBI	23.690	439	263	9	262	647	501	920	1.58e-20	102
sp|P51693|APLP1_HUMAN	tr|W5JWC3|W5JWC3_ANODA	31.156	199	124	3	286	477	176	368	2.22e-17	92.0
sp|P51693|APLP1_HUMAN	tr|W5JWC3|W5JWC3_ANODA	31.169	77	46	2	578	647	597	673	1.0	38.5
sp|P51693|APLP1_HUMAN	tr|A0A1S3PX26|A0A1S3PX26_SALSA	47.500	80	42	0	284	363	489	568	1.52e-13	80.1
sp|P51693|APLP1_HUMAN	tr|A0A0L0BU18|A0A0L0BU18_LUCCU	31.250	160	99	2	329	477	1	160	8.10e-11	70.5
sp|P51693|APLP1_HUMAN	tr|A0A060YUM8|A0A060YUM8_ONCMY	40.789	76	38	2	179	254	9	77	7.47e-07	55.8
sp|P51693|APLP1_HUMAN	tr|A0A060XYL6|A0A060XYL6_ONCMY	34.091	44	29	0	55	98	34	77	6.55e-05	47.0
sp|P51693|APLP1_HUMAN	tr|H9G777|H9G777_ANOCA	43.478	46	25	1	578	623	38	82	0.006	41.6
sp|P51693|APLP1_HUMAN	tr|E2C1H3|E2C1H3_HARSA	40.000	45	27	0	603	647	11	55	0.020	39.3
sp|P51693|APLP1_HUMAN	tr|A0A3Q2HT07|A0A3Q2HT07_HORSE	28.249	177	92	8	218	374	309	470	2.0	37.7
sp|P51693|APLP1_HUMAN	tr|A0A1S3SWR5|A0A1S3SWR5_SALSA	22.222	180	125	5	311	486	160	328	5.2	36.2
sp|P51693|APLP1_HUMAN	sp|Q99323|MYSN_DROME	23.936	188	117	6	303	483	1270	1438	6.5	36.2
sp|P51693|APLP1_HUMAN	tr|A0A1L8HE35|A0A1L8HE35_XENLA	23.770	122	80	2	351	472	221	329	7.5	35.8
sp|P51693|APLP1_HUMAN	tr|F6T4B8|F6T4B8_CALJA	25.434	173	110	5	443	602	201	367	9.8	35.8
sp|P51693|APLP1_HUMAN	tr|A0A2K5F4R6|A0A2K5F4R6_AOTNA	25.434	173	110	5	443	602	175	341	10.0	35.8
sp|P51784|UBP11_HUMAN	sp|P51784|UBP11_HUMAN	100.000	963	0	0	1	963	1	963	0.0	2014
sp|P51784|UBP11_HUMAN	tr|A0A0D9RMH3|A0A0D9RMH3_CHLSB	99.273	963	7	0	1	963	1	963	0.0	1999
sp|P51784|UBP11_HUMAN	tr|A0A096NC65|A0A096NC65_PAPAN	97.546	978	9	1	1	963	1	978	0.0	1985
sp|P51784|UBP11_HUMAN	tr|A0A2K5XYX0|A0A2K5XYX0_MANLE	97.342	978	11	1	1	963	1	978	0.0	1981
sp|P51784|UBP11_HUMAN	tr|A0A2K5VJA7|A0A2K5VJA7_MACFA	97.239	978	12	1	1	963	1	978	0.0	1981
sp|P51784|UBP11_HUMAN	tr|A0A2K6N6T6|A0A2K6N6T6_RHIBE	97.342	978	9	2	1	963	1	976	0.0	1974
sp|P51784|UBP11_HUMAN	tr|F7IS60|F7IS60_CALJA	96.366	963	34	1	1	963	1	962	0.0	1943
sp|P51784|UBP11_HUMAN	tr|A0A2I2ZER4|A0A2I2ZER4_GORGO	96.091	972	29	3	1	963	1	972	0.0	1922
sp|P51784|UBP11_HUMAN	tr|A0A2K6UPA7|A0A2K6UPA7_SAIBB	95.996	924	32	2	44	963	1	923	0.0	1848
sp|P51784|UBP11_HUMAN	tr|A0A2K5M989|A0A2K5M989_CERAT	93.992	982	28	3	1	963	1	970	0.0	1822
sp|P51784|UBP11_HUMAN	tr|A0A2I3SZK7|A0A2I3SZK7_PANTR	95.988	972	30	3	1	963	1	972	0.0	1801
sp|P51784|UBP11_HUMAN	tr|A0A3Q0DM91|A0A3Q0DM91_TARSY	89.969	967	81	3	1	963	1	955	0.0	1768
sp|P51784|UBP11_HUMAN	tr|A0A2K5E8U4|A0A2K5E8U4_AOTNA	92.062	970	45	3	24	963	1	968	0.0	1760
sp|P51784|UBP11_HUMAN	tr|F6TXQ2|F6TXQ2_MACMU	98.935	845	9	0	44	888	1	845	0.0	1748
sp|P51784|UBP11_HUMAN	tr|G1QSV2|G1QSV2_NOMLE	93.973	979	43	5	1	963	1	979	0.0	1746
sp|P51784|UBP11_HUMAN	tr|A0A2K6GAW4|A0A2K6GAW4_PROCO	88.693	964	70	4	1	963	1	926	0.0	1742
sp|P51784|UBP11_HUMAN	tr|H2PVG1|H2PVG1_PONAB	91.211	933	56	12	33	963	1	909	0.0	1702
sp|P51784|UBP11_HUMAN	tr|A0A2R9AUF9|A0A2R9AUF9_PANPA	90.741	972	31	4	1	963	1	922	0.0	1674
sp|P51784|UBP11_HUMAN	tr|G1SV38|G1SV38_RABIT	86.812	963	106	6	1	963	1	942	0.0	1672
sp|P51784|UBP11_HUMAN	tr|H0WX95|H0WX95_OTOGA	91.648	898	75	0	66	963	18	915	0.0	1665
sp|P51784|UBP11_HUMAN	tr|I3N6S8|I3N6S8_ICTTR	88.000	900	102	3	68	963	20	917	0.0	1651
sp|P51784|UBP11_HUMAN	tr|A0A2U3XL51|A0A2U3XL51_LEPWE	83.316	965	146	5	1	963	1	952	0.0	1642
sp|P51784|UBP11_HUMAN	tr|A0A1S3GQQ7|A0A1S3GQQ7_DIPOR	83.197	976	144	5	1	962	1	970	0.0	1631
sp|P51784|UBP11_HUMAN	tr|A0A337SJA4|A0A337SJA4_FELCA	82.591	965	153	5	1	963	1	952	0.0	1623
sp|P51784|UBP11_HUMAN	tr|F6PT23|F6PT23_HORSE	82.383	965	155	5	1	963	1	952	0.0	1619
sp|P51784|UBP11_HUMAN	tr|A0A2U4C0P5|A0A2U4C0P5_TURTR	82.073	965	160	5	1	963	1	954	0.0	1617
sp|P51784|UBP11_HUMAN	tr|A0A2Y9LQM1|A0A2Y9LQM1_DELLE	82.035	963	163	3	1	963	1	953	0.0	1617
sp|P51784|UBP11_HUMAN	tr|G3T943|G3T943_LOXAF	79.958	963	181	2	1	963	1	951	0.0	1574
sp|P51784|UBP11_HUMAN	tr|A0A2U3ZCA5|A0A2U3ZCA5_ODORO	84.164	903	137	2	66	963	13	914	0.0	1573
sp|P51784|UBP11_HUMAN	tr|M3YP06|M3YP06_MUSPF	84.093	899	142	1	66	963	24	922	0.0	1572
sp|P51784|UBP11_HUMAN	tr|A0A2Y9ELQ4|A0A2Y9ELQ4_PHYMC	83.946	897	143	1	67	963	16	911	0.0	1569
sp|P51784|UBP11_HUMAN	tr|A0A340WVL8|A0A340WVL8_LIPVE	83.964	898	143	1	66	963	15	911	0.0	1567
sp|P51784|UBP11_HUMAN	tr|H0VKM2|H0VKM2_CAVPO	82.576	924	150	4	44	963	1	917	0.0	1561
sp|P51784|UBP11_HUMAN	tr|G5AZG1|G5AZG1_HETGA	83.149	902	145	5	66	963	13	911	0.0	1557
sp|P51784|UBP11_HUMAN	tr|A0A3Q0CD42|A0A3Q0CD42_MESAU	80.916	917	146	4	71	963	23	934	0.0	1554
sp|P51784|UBP11_HUMAN	tr|A0A2Y9R2E7|A0A2Y9R2E7_TRIMA	80.916	917	166	4	54	963	2	916	0.0	1547
sp|P51784|UBP11_HUMAN	tr|G1M386|G1M386_AILME	83.278	903	145	2	66	963	24	925	0.0	1543
sp|P51784|UBP11_HUMAN	sp|Q99K46|UBP11_MOUSE	81.188	909	155	4	66	963	18	921	0.0	1539
sp|P51784|UBP11_HUMAN	tr|A5PKF9|A5PKF9_BOVIN	81.630	920	159	3	44	963	1	910	0.0	1537
sp|P51784|UBP11_HUMAN	tr|W5PV48|W5PV48_SHEEP	78.697	967	199	3	2	963	2	966	0.0	1529
sp|P51784|UBP11_HUMAN	tr|A0A091DQF0|A0A091DQF0_FUKDA	82.497	897	150	4	71	963	23	916	0.0	1525
sp|P51784|UBP11_HUMAN	tr|A0A452F049|A0A452F049_CAPHI	78.980	961	184	5	7	963	1	947	0.0	1510
sp|P51784|UBP11_HUMAN	tr|L5L070|L5L070_PTEAL	79.284	922	148	5	44	963	1	881	0.0	1463
sp|P51784|UBP11_HUMAN	tr|A0A287AJL4|A0A287AJL4_PIG	84.326	823	128	1	66	888	13	834	0.0	1443
sp|P51784|UBP11_HUMAN	tr|G1PM59|G1PM59_MYOLU	76.155	931	204	7	36	963	3	918	0.0	1435
sp|P51784|UBP11_HUMAN	tr|A0A5F4CYQ6|A0A5F4CYQ6_CANLF	84.439	784	118	3	182	963	703	1484	0.0	1358
sp|P51784|UBP11_HUMAN	tr|A0A2K5CIJ0|A0A2K5CIJ0_AOTNA	73.209	963	134	14	1	962	1	840	0.0	1291
sp|P51784|UBP11_HUMAN	tr|A0A1S3WJP6|A0A1S3WJP6_ERIEU	79.868	755	148	3	211	963	5	757	0.0	1236
sp|P51784|UBP11_HUMAN	tr|F6V309|F6V309_ORNAN	69.231	884	231	9	61	918	2	870	0.0	1227
sp|P51784|UBP11_HUMAN	tr|G1KDH8|G1KDH8_ANOCA	64.207	908	303	7	75	963	7	911	0.0	1177
sp|P51784|UBP11_HUMAN	tr|A0A3Q1MCE1|A0A3Q1MCE1_BOVIN	78.267	750	151	2	214	963	6	743	0.0	1174
sp|P51784|UBP11_HUMAN	tr|A0A452G3B5|A0A452G3B5_CAPHI	80.236	678	105	2	274	951	1	649	0.0	1075
sp|P51784|UBP11_HUMAN	tr|A0A3B5JYX3|A0A3B5JYX3_TAKRU	54.254	905	323	8	74	893	11	909	0.0	977
sp|P51784|UBP11_HUMAN	tr|G3N5N0|G3N5N0_GASAC	55.124	927	339	13	74	935	11	925	0.0	957
sp|P51784|UBP11_HUMAN	tr|A0A384CPH0|A0A384CPH0_URSMA	79.817	545	82	2	103	646	45	562	0.0	911
sp|P51784|UBP11_HUMAN	tr|A0A384CPH0|A0A384CPH0_URSMA	77.500	40	9	0	924	963	573	612	1.16e-08	65.1
sp|P51784|UBP11_HUMAN	tr|A0A1L8GUE1|A0A1L8GUE1_XENLA	45.582	928	412	17	95	949	23	930	0.0	807
sp|P51784|UBP11_HUMAN	tr|A0A1L8GYR5|A0A1L8GYR5_XENLA	44.560	965	414	18	95	958	23	967	0.0	805
sp|P51784|UBP11_HUMAN	sp|F6Z5C0|UBP15_XENTR	45.230	933	396	16	95	932	23	935	0.0	803
sp|P51784|UBP11_HUMAN	tr|G1NCJ5|G1NCJ5_MELGA	45.757	931	391	16	96	932	24	934	0.0	799
sp|P51784|UBP11_HUMAN	tr|H0XD45|H0XD45_OTOGA	47.124	904	390	17	96	932	27	909	0.0	798
sp|P51784|UBP11_HUMAN	tr|H0Z7D2|H0Z7D2_TAEGU	45.865	931	390	17	96	932	24	934	0.0	798
sp|P51784|UBP11_HUMAN	tr|A0A151PF76|A0A151PF76_ALLMI	45.650	931	393	15	96	932	24	935	0.0	797
sp|P51784|UBP11_HUMAN	sp|Q2HJE4|UBP15_BOVIN	47.013	904	391	17	96	932	24	906	0.0	796
sp|P51784|UBP11_HUMAN	tr|A0A1U8D8C4|A0A1U8D8C4_ALLSI	45.572	926	391	16	101	932	14	920	0.0	790
sp|P51784|UBP11_HUMAN	tr|H2SHZ9|H2SHZ9_TAKRU	45.309	938	394	18	96	934	24	941	0.0	790
sp|P51784|UBP11_HUMAN	tr|G3IBG5|G3IBG5_CRIGR	83.184	446	71	2	66	511	18	459	0.0	790
sp|P51784|UBP11_HUMAN	tr|F6U6B9|F6U6B9_XENTR	45.293	956	415	15	59	931	14	944	0.0	790
sp|P51784|UBP11_HUMAN	tr|A0A3B4UA82|A0A3B4UA82_SERDU	45.048	939	396	18	96	934	24	942	0.0	787
sp|P51784|UBP11_HUMAN	tr|F6X6V7|F6X6V7_XENTR	45.131	955	415	15	59	931	14	941	0.0	787
sp|P51784|UBP11_HUMAN	tr|A0A1L8GPA5|A0A1L8GPA5_XENLA	46.194	959	410	18	70	947	27	960	0.0	787
sp|P51784|UBP11_HUMAN	tr|A0A5F9DBH1|A0A5F9DBH1_RABIT	45.601	932	392	16	96	932	24	935	0.0	787
sp|P51784|UBP11_HUMAN	tr|G3T548|G3T548_LOXAF	44.710	964	417	17	96	963	24	967	0.0	786
sp|P51784|UBP11_HUMAN	tr|F7F8G3|F7F8G3_CALJA	44.921	955	402	17	96	946	24	958	0.0	786
sp|P51784|UBP11_HUMAN	tr|A0A2U4CS92|A0A2U4CS92_TURTR	45.445	933	394	16	95	932	23	935	0.0	786
sp|P51784|UBP11_HUMAN	tr|A0A5F8AGG6|A0A5F8AGG6_MACMU	45.601	932	392	16	96	932	24	935	0.0	786
sp|P51784|UBP11_HUMAN	tr|G7PIX8|G7PIX8_MACFA	45.601	932	392	16	96	932	24	935	0.0	786
sp|P51784|UBP11_HUMAN	sp|Q9Y4E8|UBP15_HUMAN	45.601	932	392	16	96	932	24	935	0.0	786
sp|P51784|UBP11_HUMAN	tr|G3QJX5|G3QJX5_GORGO	45.601	932	392	16	96	932	24	935	0.0	786
sp|P51784|UBP11_HUMAN	tr|F6T5N4|F6T5N4_HORSE	45.601	932	392	16	96	932	24	935	0.0	786
sp|P51784|UBP11_HUMAN	tr|A0A2Y9MZN5|A0A2Y9MZN5_DELLE	45.445	933	394	16	95	932	23	935	0.0	786
sp|P51784|UBP11_HUMAN	tr|A0A4X2LPK4|A0A4X2LPK4_VOMUR	46.732	918	386	15	96	931	40	936	0.0	786
sp|P51784|UBP11_HUMAN	tr|K7ETJ3|K7ETJ3_PONAB	45.601	932	392	16	96	932	24	935	0.0	786
sp|P51784|UBP11_HUMAN	tr|A0A096MWR8|A0A096MWR8_PAPAN	45.601	932	392	16	96	932	24	935	0.0	786
sp|P51784|UBP11_HUMAN	tr|A0A2I3S9E9|A0A2I3S9E9_PANTR	45.601	932	392	16	96	932	24	935	0.0	786
sp|P51784|UBP11_HUMAN	tr|A0A2R8Z6S5|A0A2R8Z6S5_PANPA	45.601	932	392	16	96	932	24	935	0.0	786
sp|P51784|UBP11_HUMAN	tr|G1S5L1|G1S5L1_NOMLE	45.601	932	392	16	96	932	24	935	0.0	786
sp|P51784|UBP11_HUMAN	tr|A0A2K5Z615|A0A2K5Z615_MANLE	45.601	932	392	16	96	932	24	935	0.0	786
sp|P51784|UBP11_HUMAN	tr|A0A0D9QWY1|A0A0D9QWY1_CHLSB	45.601	932	392	16	96	932	24	935	0.0	786
sp|P51784|UBP11_HUMAN	tr|A0A2K5KSW7|A0A2K5KSW7_CERAT	45.601	932	392	16	96	932	24	935	0.0	786
sp|P51784|UBP11_HUMAN	tr|A0A2I0MJ60|A0A2I0MJ60_COLLI	45.650	931	392	16	96	932	24	934	0.0	786
sp|P51784|UBP11_HUMAN	tr|A0A2K5DIJ1|A0A2K5DIJ1_AOTNA	45.601	932	392	16	96	932	24	935	0.0	786
sp|P51784|UBP11_HUMAN	tr|A0A2K6U0Y7|A0A2K6U0Y7_SAIBB	45.601	932	392	16	96	932	24	935	0.0	785
sp|P51784|UBP11_HUMAN	tr|A0A2U3YAH3|A0A2U3YAH3_LEPWE	45.494	932	393	16	96	932	24	935	0.0	785
sp|P51784|UBP11_HUMAN	tr|A0A287DBX1|A0A287DBX1_ICTTR	45.601	932	392	16	96	932	24	935	0.0	785
sp|P51784|UBP11_HUMAN	tr|G3Q5F6|G3Q5F6_GASAC	45.494	932	397	17	96	934	24	937	0.0	785
sp|P51784|UBP11_HUMAN	tr|A0A2K6FD13|A0A2K6FD13_PROCO	45.494	932	393	16	96	932	24	935	0.0	785
sp|P51784|UBP11_HUMAN	tr|A0A384BJ42|A0A384BJ42_URSMA	45.494	932	393	16	96	932	18	929	0.0	785
sp|P51784|UBP11_HUMAN	tr|G1K9E3|G1K9E3_ANOCA	45.882	935	384	19	96	932	84	994	0.0	785
sp|P51784|UBP11_HUMAN	tr|A0A2U3X2Y5|A0A2U3X2Y5_ODORO	45.494	932	393	16	96	932	24	935	0.0	784
sp|P51784|UBP11_HUMAN	tr|A0A2Y9EME2|A0A2Y9EME2_PHYMC	45.386	932	394	16	96	932	24	935	0.0	783
sp|P51784|UBP11_HUMAN	tr|A0A4X2M1U5|A0A4X2M1U5_VOMUR	45.445	933	393	17	96	932	24	936	0.0	782
sp|P51784|UBP11_HUMAN	tr|L5JTT9|L5JTT9_PTEAL	45.601	932	392	17	96	932	24	935	0.0	782
sp|P51784|UBP11_HUMAN	tr|A0A1S2ZBQ8|A0A1S2ZBQ8_ERIEU	45.928	921	403	14	96	932	24	933	0.0	782
sp|P51784|UBP11_HUMAN	tr|A0A099Z7J9|A0A099Z7J9_TINGU	45.445	933	386	18	103	932	1	913	0.0	781
sp|P51784|UBP11_HUMAN	sp|Q8R5H1|UBP15_MOUSE	45.887	924	401	16	96	932	24	935	0.0	781
sp|P51784|UBP11_HUMAN	tr|A0A091CXI6|A0A091CXI6_FUKDA	46.823	897	394	17	96	932	24	897	0.0	781
sp|P51784|UBP11_HUMAN	tr|G3H8G1|G3H8G1_CRIGR	46.421	922	382	15	96	931	5	900	0.0	781
sp|P51784|UBP11_HUMAN	tr|A0A1S3FJZ4|A0A1S3FJZ4_DIPOR	44.817	955	406	18	96	949	24	958	0.0	780
sp|P51784|UBP11_HUMAN	tr|W5P393|W5P393_SHEEP	45.445	933	392	17	96	932	24	935	0.0	780
sp|P51784|UBP11_HUMAN	tr|A0A2U3VVB5|A0A2U3VVB5_ODORO	46.456	917	390	14	96	931	28	924	0.0	780
sp|P51784|UBP11_HUMAN	tr|A0A452DXG5|A0A452DXG5_CAPHI	45.445	933	392	17	96	932	24	935	0.0	780
sp|P51784|UBP11_HUMAN	tr|H0Z8H8|H0Z8H8_TAEGU	46.484	910	395	14	96	931	27	918	0.0	780
sp|P51784|UBP11_HUMAN	tr|G1LTV4|G1LTV4_AILME	45.445	933	393	17	96	932	24	936	0.0	780
sp|P51784|UBP11_HUMAN	tr|A0A2I0LW91|A0A2I0LW91_COLLI	49.223	837	380	14	119	931	2	817	0.0	779
sp|P51784|UBP11_HUMAN	tr|A0A2I2UQD5|A0A2I2UQD5_FELCA	46.081	944	400	18	96	952	28	949	0.0	776
sp|P51784|UBP11_HUMAN	tr|A0A1L8GHB6|A0A1L8GHB6_XENLA	45.938	960	413	17	70	948	27	961	0.0	776
sp|P51784|UBP11_HUMAN	tr|A0A093GMJ8|A0A093GMJ8_DRYPU	45.130	924	393	16	103	932	1	904	0.0	775
sp|P51784|UBP11_HUMAN	tr|K7FBV0|K7FBV0_PELSI	45.248	926	393	15	101	932	32	937	0.0	775
sp|P51784|UBP11_HUMAN	tr|M3YZ48|M3YZ48_MUSPF	45.121	953	386	18	96	932	24	955	0.0	774
sp|P51784|UBP11_HUMAN	tr|G3N760|G3N760_GASAC	45.005	971	437	17	67	963	16	963	0.0	774
sp|P51784|UBP11_HUMAN	tr|A0A340WCH8|A0A340WCH8_LIPVE	46.674	917	388	16	96	931	28	924	0.0	771
sp|P51784|UBP11_HUMAN	tr|A0A091IT02|A0A091IT02_EGRGA	45.405	925	390	17	103	932	1	905	0.0	771
sp|P51784|UBP11_HUMAN	tr|R0M4K0|R0M4K0_ANAPL	45.455	924	388	17	103	932	1	902	0.0	771
sp|P51784|UBP11_HUMAN	tr|A0A091VTY1|A0A091VTY1_OPIHO	45.405	925	390	17	103	932	1	905	0.0	771
sp|P51784|UBP11_HUMAN	tr|A0A091IMC1|A0A091IMC1_CALAN	45.622	925	388	19	103	932	1	905	0.0	770
sp|P51784|UBP11_HUMAN	tr|G5BZW1|G5BZW1_HETGA	45.680	926	384	15	96	931	28	924	0.0	770
sp|P51784|UBP11_HUMAN	tr|A0A2U4B1X3|A0A2U4B1X3_TURTR	46.246	919	389	16	96	931	28	924	0.0	769
sp|P51784|UBP11_HUMAN	tr|A0A2Y9FSU6|A0A2Y9FSU6_PHYMC	46.129	917	393	15	96	931	28	924	0.0	769
sp|P51784|UBP11_HUMAN	tr|M3YQY4|M3YQY4_MUSPF	45.464	948	404	17	96	957	28	948	0.0	769
sp|P51784|UBP11_HUMAN	tr|A0A087R5J8|A0A087R5J8_APTFO	45.189	925	392	18	103	932	1	905	0.0	768
sp|P51784|UBP11_HUMAN	tr|F7DKY8|F7DKY8_ORNAN	45.005	911	417	13	97	932	29	930	0.0	766
sp|P51784|UBP11_HUMAN	tr|F6UHT1|F6UHT1_HORSE	45.464	937	415	13	96	952	28	948	0.0	766
sp|P51784|UBP11_HUMAN	tr|L5KV78|L5KV78_PTEAL	45.123	933	379	16	96	931	28	924	0.0	765
sp|P51784|UBP11_HUMAN	tr|A0A1U7QX76|A0A1U7QX76_MESAU	44.864	954	388	17	85	931	1	923	0.0	764
sp|P51784|UBP11_HUMAN	tr|G1M1X6|G1M1X6_AILME	45.811	943	405	18	96	952	27	949	0.0	763
sp|P51784|UBP11_HUMAN	tr|I3MH33|I3MH33_ICTTR	44.490	980	400	17	85	952	1	948	0.0	763
sp|P51784|UBP11_HUMAN	tr|E2R6J5|E2R6J5_CANLF	45.484	941	410	17	96	952	28	949	0.0	763
sp|P51784|UBP11_HUMAN	tr|A0A091D6X2|A0A091D6X2_FUKDA	45.356	926	387	15	96	931	28	924	0.0	762
sp|P51784|UBP11_HUMAN	tr|A0A1S3AE75|A0A1S3AE75_ERIEU	45.504	923	389	12	96	931	28	923	0.0	762
sp|P51784|UBP11_HUMAN	tr|W5PX00|W5PX00_SHEEP	44.828	957	392	16	96	952	28	948	0.0	762
sp|P51784|UBP11_HUMAN	tr|A0A1U7SE06|A0A1U7SE06_TARSY	45.415	927	385	14	96	931	38	934	0.0	761
sp|P51784|UBP11_HUMAN	tr|A0A0Q3M0M7|A0A0Q3M0M7_AMAAE	45.271	941	414	17	96	963	16	928	0.0	759
sp|P51784|UBP11_HUMAN	tr|A0A3Q0DUL7|A0A3Q0DUL7_TARSY	45.708	897	382	14	123	932	3	881	0.0	758
sp|P51784|UBP11_HUMAN	sp|P35123|UBP4_MOUSE	44.842	950	416	14	85	942	1	934	0.0	758
sp|P51784|UBP11_HUMAN	tr|F1SKD5|F1SKD5_PIG	44.711	917	392	16	96	917	24	920	0.0	758
sp|P51784|UBP11_HUMAN	tr|A0A3B4UF72|A0A3B4UF72_SERDU	45.445	955	417	17	53	963	2	896	0.0	758
sp|P51784|UBP11_HUMAN	tr|A0A452F0Y7|A0A452F0Y7_CAPHI	44.723	957	393	16	96	952	28	948	0.0	757
sp|P51784|UBP11_HUMAN	sp|A6QR55|UBP4_BOVIN	44.619	957	394	16	96	952	28	948	0.0	757
sp|P51784|UBP11_HUMAN	tr|A0A2Y9NHV4|A0A2Y9NHV4_DELLE	45.271	941	407	17	96	950	28	946	0.0	757
sp|P51784|UBP11_HUMAN	tr|H0UU87|H0UU87_CAVPO	44.989	918	388	18	96	917	24	920	0.0	756
sp|P51784|UBP11_HUMAN	tr|A0A2K6G842|A0A2K6G842_PROCO	45.387	943	415	15	96	958	28	950	0.0	756
sp|P51784|UBP11_HUMAN	tr|A0A1S3MYE9|A0A1S3MYE9_SALSA	44.456	947	400	20	96	934	24	952	0.0	755
sp|P51784|UBP11_HUMAN	tr|A0A091IC41|A0A091IC41_CALAN	45.543	920	402	15	96	931	2	906	0.0	755
sp|P51784|UBP11_HUMAN	tr|H0VGI1|H0VGI1_CAVPO	45.534	918	383	16	103	931	36	925	0.0	753
sp|P51784|UBP11_HUMAN	tr|A0A2Y9DVZ2|A0A2Y9DVZ2_TRIMA	44.528	932	402	18	96	932	24	935	0.0	753
sp|P51784|UBP11_HUMAN	tr|F7E5N7|F7E5N7_XENTR	47.468	849	359	12	145	931	26	849	0.0	751
sp|P51784|UBP11_HUMAN	tr|A0A2K6A2K7|A0A2K6A2K7_MANLE	44.957	932	382	15	96	931	28	924	0.0	751
sp|P51784|UBP11_HUMAN	tr|A0A2K6LYK1|A0A2K6LYK1_RHIBE	44.850	932	383	15	96	931	28	924	0.0	750
sp|P51784|UBP11_HUMAN	tr|F7GVC5|F7GVC5_MACMU	44.957	932	382	15	96	931	5	901	0.0	750
sp|P51784|UBP11_HUMAN	tr|G1PNV4|G1PNV4_MYOLU	44.386	953	407	17	96	957	28	948	0.0	748
sp|P51784|UBP11_HUMAN	tr|F6TSU7|F6TSU7_CALJA	45.802	917	396	15	96	931	28	924	0.0	748
sp|P51784|UBP11_HUMAN	tr|A0A1S3G4B7|A0A1S3G4B7_DIPOR	45.787	902	431	14	96	957	28	911	0.0	748
sp|P51784|UBP11_HUMAN	tr|H2QML3|H2QML3_PANTR	45.524	916	399	14	96	931	28	923	0.0	747
sp|P51784|UBP11_HUMAN	tr|A0A2R9ADB3|A0A2R9ADB3_PANPA	45.524	916	399	14	96	931	28	923	0.0	747
sp|P51784|UBP11_HUMAN	tr|A0A384D5I9|A0A384D5I9_URSMA	44.974	945	416	16	96	958	27	949	0.0	746
sp|P51784|UBP11_HUMAN	tr|G3TKY5|G3TKY5_LOXAF	43.946	958	397	16	96	952	28	946	0.0	746
sp|P51784|UBP11_HUMAN	tr|A0A099ZPK8|A0A099ZPK8_TINGU	45.585	906	396	16	103	931	1	886	0.0	746
sp|P51784|UBP11_HUMAN	tr|G1R549|G1R549_NOMLE	45.197	916	403	13	96	931	28	924	0.0	746
sp|P51784|UBP11_HUMAN	tr|E2R988|E2R988_CANLF	45.943	875	368	14	145	932	207	1063	0.0	746
sp|P51784|UBP11_HUMAN	sp|Q13107|UBP4_HUMAN	44.909	933	381	16	96	931	28	924	0.0	745
sp|P51784|UBP11_HUMAN	sp|Q5RCD3|UBP4_PONAB	44.909	933	381	16	96	931	28	924	0.0	744
sp|P51784|UBP11_HUMAN	tr|A0A3B4VMD0|A0A3B4VMD0_SERDU	62.326	576	209	4	74	647	11	580	0.0	743
sp|P51784|UBP11_HUMAN	tr|A0A3B4VMD0|A0A3B4VMD0_SERDU	62.447	237	84	2	716	948	751	986	1.94e-88	310
sp|P51784|UBP11_HUMAN	tr|A0A0D9RRF0|A0A0D9RRF0_CHLSB	45.829	899	354	15	127	931	10	869	0.0	741
sp|P51784|UBP11_HUMAN	tr|A0A1S3SF55|A0A1S3SF55_SALSA	43.361	964	403	20	96	933	24	970	0.0	739
sp|P51784|UBP11_HUMAN	tr|A0A1S3LGV0|A0A1S3LGV0_SALSA	60.708	593	218	5	57	647	2	581	0.0	739
sp|P51784|UBP11_HUMAN	tr|A0A1S3LGV0|A0A1S3LGV0_SALSA	60.816	245	91	2	711	950	771	1015	3.06e-88	310
sp|P51784|UBP11_HUMAN	tr|A0A1S3MC84|A0A1S3MC84_SALSA	56.641	655	244	7	57	684	2	643	0.0	738
sp|P51784|UBP11_HUMAN	tr|A0A1S3MC84|A0A1S3MC84_SALSA	61.382	246	89	2	711	950	723	968	4.37e-85	300
sp|P51784|UBP11_HUMAN	tr|A0A060XEN3|A0A060XEN3_ONCMY	60.540	593	219	5	57	647	2	581	0.0	738
sp|P51784|UBP11_HUMAN	tr|A0A060XEN3|A0A060XEN3_ONCMY	60.816	245	91	2	711	950	760	1004	2.77e-88	309
sp|P51784|UBP11_HUMAN	tr|A0A2K5DEV7|A0A2K5DEV7_AOTNA	44.805	924	395	16	96	931	28	924	0.0	738
sp|P51784|UBP11_HUMAN	tr|G3H9L2|G3H9L2_CRIGR	46.682	859	372	15	123	932	3	824	0.0	733
sp|P51784|UBP11_HUMAN	tr|A0A5G3L2U8|A0A5G3L2U8_XENTR	46.395	860	361	12	145	931	36	868	0.0	733
sp|P51784|UBP11_HUMAN	tr|A0A2K5VFJ0|A0A2K5VFJ0_MACFA	45.225	911	395	15	96	931	28	909	0.0	730
sp|P51784|UBP11_HUMAN	tr|A0A287AQJ4|A0A287AQJ4_PIG	46.834	837	377	14	96	894	28	834	0.0	725
sp|P51784|UBP11_HUMAN	tr|A0A287AQJ4|A0A287AQJ4_PIG	50.000	66	30	1	890	952	899	964	5.11e-07	60.1
sp|P51784|UBP11_HUMAN	tr|A0A2K5MWU3|A0A2K5MWU3_CERAT	43.670	932	383	17	96	931	28	913	0.0	719
sp|P51784|UBP11_HUMAN	tr|G3IBG6|G3IBG6_CRIGR	77.902	448	74	2	540	963	1	447	0.0	717
sp|P51784|UBP11_HUMAN	tr|A0A5G3L2U2|A0A5G3L2U2_XENTR	47.246	817	362	13	145	931	43	820	0.0	707
sp|P51784|UBP11_HUMAN	tr|K7G710|K7G710_PELSI	44.655	898	404	14	103	926	21	899	0.0	707
sp|P51784|UBP11_HUMAN	tr|G1KHK7|G1KHK7_ANOCA	42.208	924	417	16	95	931	42	935	0.0	702
sp|P51784|UBP11_HUMAN	tr|A0A5G3L113|A0A5G3L113_XENTR	46.501	843	398	12	97	931	3	800	0.0	701
sp|P51784|UBP11_HUMAN	sp|Q01988|UBP11_CANLF	80.499	441	86	0	523	963	5	445	0.0	700
sp|P51784|UBP11_HUMAN	tr|A0A096MR21|A0A096MR21_PAPAN	43.852	919	394	17	96	931	28	907	0.0	698
sp|P51784|UBP11_HUMAN	tr|A0A5G3L2T4|A0A5G3L2T4_XENTR	45.358	851	374	14	145	931	43	866	0.0	698
sp|P51784|UBP11_HUMAN	tr|F7E9P0|F7E9P0_XENTR	45.670	843	373	12	145	931	26	839	0.0	697
sp|P51784|UBP11_HUMAN	tr|A0A5G3KZA6|A0A5G3KZA6_XENTR	45.888	839	379	13	145	931	33	848	0.0	696
sp|P51784|UBP11_HUMAN	tr|G5ARI9|G5ARI9_HETGA	42.699	904	377	18	96	932	24	853	0.0	693
sp|P51784|UBP11_HUMAN	tr|G1MU67|G1MU67_MELGA	52.888	658	267	9	293	931	243	876	0.0	669
sp|P51784|UBP11_HUMAN	tr|G1MU67|G1MU67_MELGA	38.764	178	103	2	110	284	7	181	3.48e-29	131
sp|P51784|UBP11_HUMAN	tr|F7DEG5|F7DEG5_XENTR	44.656	842	323	12	145	931	26	779	0.0	669
sp|P51784|UBP11_HUMAN	tr|G1NZZ0|G1NZZ0_MYOLU	52.241	647	271	11	305	932	265	892	0.0	667
sp|P51784|UBP11_HUMAN	tr|G1NZZ0|G1NZZ0_MYOLU	38.860	193	105	3	103	284	1	191	5.21e-31	137
sp|P51784|UBP11_HUMAN	tr|A0A2K6MRQ0|A0A2K6MRQ0_RHIBE	44.470	877	381	24	96	932	24	834	0.0	665
sp|P51784|UBP11_HUMAN	tr|A0A2K6UAS7|A0A2K6UAS7_SAIBB	52.719	662	243	11	305	931	130	756	0.0	664
sp|P51784|UBP11_HUMAN	tr|A0A2K6UAS7|A0A2K6UAS7_SAIBB	33.846	65	43	0	229	293	2	66	0.002	48.5
sp|P51784|UBP11_HUMAN	tr|H0WJJ3|H0WJJ3_OTOGA	40.810	963	429	17	96	958	17	938	0.0	661
sp|P51784|UBP11_HUMAN	tr|R0JT11|R0JT11_ANAPL	43.126	902	415	18	103	930	1	878	0.0	657
sp|P51784|UBP11_HUMAN	tr|H2PAR9|H2PAR9_PONAB	51.885	663	247	10	305	931	70	696	0.0	657
sp|P51784|UBP11_HUMAN	tr|A0A060VQK6|A0A060VQK6_ONCMY	50.073	687	259	15	307	934	98	759	0.0	648
sp|P51784|UBP11_HUMAN	tr|U3KN40|U3KN40_RABIT	41.703	916	377	16	96	931	28	866	0.0	647
sp|P51784|UBP11_HUMAN	tr|E9HA45|E9HA45_DAPPU	41.371	875	444	11	93	950	25	847	0.0	641
sp|P51784|UBP11_HUMAN	tr|A0A337S5E3|A0A337S5E3_FELCA	46.026	780	319	18	213	932	7	744	0.0	639
sp|P51784|UBP11_HUMAN	tr|A0A226ME52|A0A226ME52_CALSU	47.778	720	280	11	293	931	327	1031	0.0	628
sp|P51784|UBP11_HUMAN	tr|A0A226ME52|A0A226ME52_CALSU	37.245	196	117	1	95	284	47	242	8.00e-33	143
sp|P51784|UBP11_HUMAN	tr|A0A3Q0D778|A0A3Q0D778_MESAU	50.000	628	273	9	322	917	324	942	0.0	606
sp|P51784|UBP11_HUMAN	tr|A0A3Q0D778|A0A3Q0D778_MESAU	39.500	200	108	3	96	284	24	221	2.26e-34	148
sp|P51784|UBP11_HUMAN	tr|A0A2U3Z7R4|A0A2U3Z7R4_LEPWE	52.649	604	246	10	305	888	28	611	0.0	606
sp|P51784|UBP11_HUMAN	tr|A0A340WRK2|A0A340WRK2_LIPVE	48.387	620	261	10	354	932	1	602	0.0	579
sp|P51784|UBP11_HUMAN	tr|A0A067QJ02|A0A067QJ02_ZOONE	38.379	839	418	15	136	917	1	797	0.0	565
sp|P51784|UBP11_HUMAN	tr|G3IPE4|G3IPE4_CRIGR	83.333	300	49	1	664	963	44	342	0.0	531
sp|P51784|UBP11_HUMAN	tr|A0A1S3P4K8|A0A1S3P4K8_SALSA	46.515	617	257	7	96	648	45	652	7.24e-180	553
sp|P51784|UBP11_HUMAN	tr|A0A1S3P4K8|A0A1S3P4K8_SALSA	46.835	316	134	9	656	963	718	1007	1.46e-67	250
sp|P51784|UBP11_HUMAN	tr|A0A1S3LBW0|A0A1S3LBW0_SALSA	44.310	659	294	8	53	648	3	651	1.77e-179	552
sp|P51784|UBP11_HUMAN	tr|A0A1S3LBW0|A0A1S3LBW0_SALSA	52.734	256	96	6	705	954	751	987	9.94e-67	248
sp|P51784|UBP11_HUMAN	tr|A0A060WIA6|A0A060WIA6_ONCMY	46.117	618	259	7	96	648	45	653	1.55e-178	550
sp|P51784|UBP11_HUMAN	tr|A0A060WIA6|A0A060WIA6_ONCMY	46.519	316	135	9	656	963	719	1008	9.65e-67	248
sp|P51784|UBP11_HUMAN	tr|G3QPL2|G3QPL2_GORGO	46.429	616	264	8	96	650	28	638	3.78e-174	530
sp|P51784|UBP11_HUMAN	tr|G3QPL2|G3QPL2_GORGO	58.750	80	29	1	852	931	659	734	1.43e-17	94.0
sp|P51784|UBP11_HUMAN	tr|A0A2Y9D6C5|A0A2Y9D6C5_TRIMA	46.266	616	265	8	96	650	28	638	2.04e-172	532
sp|P51784|UBP11_HUMAN	sp|Q9ZSB5|UBP10_ARATH	35.615	935	448	30	83	929	26	894	1.78e-155	487
sp|P51784|UBP11_HUMAN	tr|H2SI59|H2SI59_TAKRU	42.508	654	279	11	53	648	2	616	3.88e-155	487
sp|P51784|UBP11_HUMAN	tr|H2SI59|H2SI59_TAKRU	57.848	223	84	4	715	931	721	939	1.34e-66	247
sp|P51784|UBP11_HUMAN	sp|Q93Y01|UBP9_ARATH	35.159	913	461	25	93	929	36	893	1.79e-152	479
sp|P51784|UBP11_HUMAN	tr|A0A060WW31|A0A060WW31_ONCMY	67.477	329	103	2	314	640	1	327	1.39e-151	456
sp|P51784|UBP11_HUMAN	tr|M0SQZ4|M0SQZ4_MUSAM	36.295	923	441	25	93	936	35	889	2.25e-150	473
sp|P51784|UBP11_HUMAN	tr|A0A444YQ30|A0A444YQ30_ARAHY	34.091	924	471	24	97	929	28	904	1.58e-148	468
sp|P51784|UBP11_HUMAN	tr|A0A445CRJ6|A0A445CRJ6_ARAHY	34.162	925	467	23	97	929	28	902	1.47e-147	466
sp|P51784|UBP11_HUMAN	sp|Q9MAQ3|UBP11_ARATH	35.366	902	462	25	93	929	34	879	7.88e-145	458
sp|P51784|UBP11_HUMAN	sp|O22207|UBP5_ARATH	34.615	936	461	27	97	933	36	919	1.50e-143	456
sp|P51784|UBP11_HUMAN	tr|A0A3B6JJB7|A0A3B6JJB7_WHEAT	33.475	944	462	29	85	929	21	897	5.54e-140	446
sp|P51784|UBP11_HUMAN	tr|A0A3B6HRJ2|A0A3B6HRJ2_WHEAT	33.333	954	479	30	65	929	3	888	6.78e-140	446
sp|P51784|UBP11_HUMAN	tr|A0A3B6IRP5|A0A3B6IRP5_WHEAT	34.276	919	446	30	103	929	48	900	1.55e-138	442
sp|P51784|UBP11_HUMAN	tr|A0A3B5YUK6|A0A3B5YUK6_WHEAT	33.806	917	481	25	96	931	38	909	6.09e-138	441
sp|P51784|UBP11_HUMAN	tr|A0A3B5ZRE6|A0A3B5ZRE6_WHEAT	33.512	934	474	26	96	931	38	922	8.23e-138	441
sp|P51784|UBP11_HUMAN	tr|A0A060W6X2|A0A060W6X2_ONCMY	58.333	348	137	2	305	652	23	362	7.47e-137	431
sp|P51784|UBP11_HUMAN	tr|A0A060W6X2|A0A060W6X2_ONCMY	51.321	265	109	6	705	963	460	710	3.89e-69	249
sp|P51784|UBP11_HUMAN	tr|A0A444XP35|A0A444XP35_ARAHY	40.217	644	328	14	300	929	310	910	3.15e-136	436
sp|P51784|UBP11_HUMAN	tr|A0A444XP35|A0A444XP35_ARAHY	31.410	156	76	7	93	221	36	187	7.99e-08	62.4
sp|P51784|UBP11_HUMAN	tr|A0A3B6MLF4|A0A3B6MLF4_WHEAT	40.061	654	331	14	299	929	254	869	3.91e-134	430
sp|P51784|UBP11_HUMAN	tr|A0A3B5XXC4|A0A3B5XXC4_WHEAT	32.976	934	481	26	96	931	38	924	1.35e-133	430
sp|P51784|UBP11_HUMAN	tr|A0A3B6AYR0|A0A3B6AYR0_WHEAT	39.013	669	363	19	291	930	230	882	1.77e-133	428
sp|P51784|UBP11_HUMAN	tr|A0A3B6LDZ7|A0A3B6LDZ7_WHEAT	40.061	654	331	14	299	929	254	869	1.93e-133	428
sp|P51784|UBP11_HUMAN	tr|A0A3B6K9S2|A0A3B6K9S2_WHEAT	40.061	654	331	14	299	929	254	869	2.54e-133	428
sp|P51784|UBP11_HUMAN	tr|A0A3B6C7T0|A0A3B6C7T0_WHEAT	38.484	673	363	18	291	930	230	884	3.02e-132	425
sp|P51784|UBP11_HUMAN	tr|A0A1D6HSL7|A0A1D6HSL7_MAIZE	39.013	669	349	16	291	930	236	874	3.54e-132	424
sp|P51784|UBP11_HUMAN	tr|A0A1D6MVD8|A0A1D6MVD8_MAIZE	39.905	634	335	15	307	929	272	870	4.73e-132	424
sp|P51784|UBP11_HUMAN	tr|A0A3B6DC33|A0A3B6DC33_WHEAT	39.111	675	356	19	291	930	230	884	1.11e-131	423
sp|P51784|UBP11_HUMAN	tr|B8B7E9|B8B7E9_ORYSI	38.405	677	381	15	273	930	226	885	3.20e-129	417
sp|P51784|UBP11_HUMAN	tr|A0A1D6EGP6|A0A1D6EGP6_MAIZE	31.850	989	518	31	37	934	48	971	1.77e-128	417
sp|P51784|UBP11_HUMAN	tr|A0A1D6KC62|A0A1D6KC62_MAIZE	33.582	938	499	29	75	929	16	912	3.20e-128	416
sp|P51784|UBP11_HUMAN	tr|A0A444X8X2|A0A444X8X2_ARAHY	38.254	630	351	14	307	929	331	929	5.11e-122	399
sp|P51784|UBP11_HUMAN	tr|A0A445B2L0|A0A445B2L0_ARAHY	38.626	655	318	19	307	929	331	933	6.01e-121	396
sp|P51784|UBP11_HUMAN	tr|M0TWL3|M0TWL3_MUSAM	37.321	627	340	14	318	929	325	913	1.09e-119	393
sp|P51784|UBP11_HUMAN	tr|M0TWL3|M0TWL3_MUSAM	27.273	209	117	7	97	276	24	226	1.39e-09	68.2
sp|P51784|UBP11_HUMAN	tr|A0A5G3L033|A0A5G3L033_XENTR	34.367	774	393	18	284	950	357	1122	1.48e-118	396
sp|P51784|UBP11_HUMAN	tr|I3LZC4|I3LZC4_ICTTR	35.510	735	352	17	306	931	534	1255	1.03e-117	396
sp|P51784|UBP11_HUMAN	tr|H0WNV0|H0WNV0_OTOGA	35.445	742	367	18	306	943	593	1326	1.08e-117	397
sp|P51784|UBP11_HUMAN	sp|Q3UJD6|UBP19_MOUSE	35.890	730	356	18	306	931	536	1257	2.78e-117	395
sp|P51784|UBP11_HUMAN	tr|G3IB70|G3IB70_CRIGR	35.890	730	356	18	306	931	570	1291	4.51e-117	395
sp|P51784|UBP11_HUMAN	tr|A0A2K6TM41|A0A2K6TM41_SAIBB	35.616	730	358	17	306	931	592	1313	5.62e-117	395
sp|P51784|UBP11_HUMAN	tr|A0A2U3ZEI1|A0A2U3ZEI1_ODORO	35.294	731	359	17	306	931	534	1255	8.36e-117	393
sp|P51784|UBP11_HUMAN	tr|A0A3Q0CY08|A0A3Q0CY08_MESAU	35.342	730	360	17	306	931	536	1257	1.74e-116	392
sp|P51784|UBP11_HUMAN	tr|H2PAS3|H2PAS3_PONAB	35.172	725	363	17	306	931	494	1210	2.53e-116	392
sp|P51784|UBP11_HUMAN	sp|O94966|UBP19_HUMAN	35.068	730	362	18	306	931	494	1215	2.69e-116	392
sp|P51784|UBP11_HUMAN	tr|A0A2K6FZA2|A0A2K6FZA2_PROCO	35.753	730	357	19	306	931	561	1282	2.79e-116	393
sp|P51784|UBP11_HUMAN	tr|A0A2Y9N772|A0A2Y9N772_DELLE	35.205	730	361	18	306	931	539	1260	3.03e-116	392
sp|P51784|UBP11_HUMAN	tr|A0A452FA84|A0A452FA84_CAPHI	35.342	730	360	18	306	931	537	1258	3.40e-116	392
sp|P51784|UBP11_HUMAN	tr|A0A2K5F3A1|A0A2K5F3A1_AOTNA	35.479	730	359	17	306	931	597	1318	3.60e-116	393
sp|P51784|UBP11_HUMAN	tr|M3YRP9|M3YRP9_MUSPF	35.342	730	360	18	306	931	660	1381	3.94e-116	394
sp|P51784|UBP11_HUMAN	tr|F7H630|F7H630_CALJA	35.342	730	360	17	306	931	596	1317	4.07e-116	392
sp|P51784|UBP11_HUMAN	tr|A0A0D9RRN7|A0A0D9RRN7_CHLSB	35.205	730	361	18	306	931	524	1245	4.24e-116	391
sp|P51784|UBP11_HUMAN	tr|F1MUD4|F1MUD4_BOVIN	35.205	730	361	18	306	931	535	1256	4.53e-116	391
sp|P51784|UBP11_HUMAN	tr|B8BN24|B8BN24_ORYSI	35.843	664	362	13	278	929	235	846	5.37e-116	381
sp|P51784|UBP11_HUMAN	tr|A0A2K6LDC9|A0A2K6LDC9_RHIBE	35.342	730	360	18	306	931	597	1318	6.69e-116	392
sp|P51784|UBP11_HUMAN	tr|A0A2Y9QT78|A0A2Y9QT78_TRIMA	35.205	730	361	18	306	931	531	1252	7.08e-116	391
sp|P51784|UBP11_HUMAN	tr|F7GZU8|F7GZU8_MACMU	35.205	730	361	18	306	931	548	1269	7.95e-116	391
sp|P51784|UBP11_HUMAN	tr|A0A455BC26|A0A455BC26_PHYMC	35.068	730	362	17	306	931	592	1313	8.54e-116	392
sp|P51784|UBP11_HUMAN	tr|A0A2R9CPW2|A0A2R9CPW2_PANPA	35.068	730	362	18	306	931	597	1318	1.14e-115	392
sp|P51784|UBP11_HUMAN	tr|A0A2K5XTA0|A0A2K5XTA0_MANLE	35.205	730	361	18	306	931	595	1316	1.16e-115	392
sp|P51784|UBP11_HUMAN	tr|A0A2K5NGF2|A0A2K5NGF2_CERAT	35.205	730	361	18	306	931	597	1318	1.18e-115	392
sp|P51784|UBP11_HUMAN	tr|A0A2K5X1P2|A0A2K5X1P2_MACFA	35.205	730	361	18	306	931	597	1318	1.27e-115	392
sp|P51784|UBP11_HUMAN	tr|A0A2I3NG56|A0A2I3NG56_PAPAN	35.205	730	361	18	306	931	597	1318	1.34e-115	392
sp|P51784|UBP11_HUMAN	tr|A0A340WF97|A0A340WF97_LIPVE	35.061	733	358	19	306	931	553	1274	1.82e-115	390
sp|P51784|UBP11_HUMAN	tr|K7DSX5|K7DSX5_PANTR	35.068	730	362	18	306	931	597	1318	2.18e-115	391
sp|P51784|UBP11_HUMAN	tr|G3RG07|G3RG07_GORGO	35.205	730	361	18	306	931	597	1318	2.43e-115	391
sp|P51784|UBP11_HUMAN	tr|A0A3Q2H698|A0A3Q2H698_HORSE	35.479	730	359	19	306	931	557	1278	7.21e-115	389
sp|P51784|UBP11_HUMAN	tr|G1M2E7|G1M2E7_AILME	34.795	730	364	17	306	931	647	1368	1.80e-114	389
sp|P51784|UBP11_HUMAN	tr|A0A226NIJ4|A0A226NIJ4_CALSU	42.062	485	220	12	490	933	1	465	1.61e-111	357
sp|P51784|UBP11_HUMAN	tr|E2R1W4|E2R1W4_CANLF	35.763	727	361	19	306	931	552	1273	1.87e-111	379
sp|P51784|UBP11_HUMAN	tr|A0A4X2KZG5|A0A4X2KZG5_VOMUR	80.952	210	35	1	714	918	556	765	2.20e-109	362
sp|P51784|UBP11_HUMAN	tr|W5PZY2|W5PZY2_SHEEP	35.044	682	338	16	306	890	605	1278	6.63e-105	361
sp|P51784|UBP11_HUMAN	tr|A0A2K6SGK9|A0A2K6SGK9_SAIBB	30.219	867	461	21	96	859	370	1195	3.29e-102	355
sp|P51784|UBP11_HUMAN	tr|A0A2K6SGK9|A0A2K6SGK9_SAIBB	36.066	61	38	1	872	932	1392	1451	5.74e-05	53.5
sp|P51784|UBP11_HUMAN	tr|A0A5G3KXV6|A0A5G3KXV6_XENTR	32.707	798	391	25	284	950	472	1254	1.34e-99	346
sp|P51784|UBP11_HUMAN	tr|A0A5G3L062|A0A5G3L062_XENTR	32.815	771	372	22	284	931	447	1194	3.47e-99	343
sp|P51784|UBP11_HUMAN	tr|A0A5G3KZ15|A0A5G3KZ15_XENTR	32.815	771	372	22	284	931	445	1192	5.02e-99	343
sp|P51784|UBP11_HUMAN	tr|A0A5G3L079|A0A5G3L079_XENTR	32.603	776	380	23	284	931	472	1232	1.41e-98	342
sp|P51784|UBP11_HUMAN	tr|F7E9B0|F7E9B0_XENTR	32.603	776	380	23	284	931	515	1275	2.32e-98	342
sp|P51784|UBP11_HUMAN	tr|A0A5G3L118|A0A5G3L118_XENTR	32.732	776	379	23	284	931	596	1356	5.61e-98	342
sp|P51784|UBP11_HUMAN	tr|A0JLZ0|A0JLZ0_XENTR	32.732	776	379	23	284	931	601	1361	6.19e-98	342
sp|P51784|UBP11_HUMAN	tr|F6X7M7|F6X7M7_XENTR	32.732	776	379	23	284	931	601	1361	6.51e-98	342
sp|P51784|UBP11_HUMAN	tr|A0A1L8GPX4|A0A1L8GPX4_XENLA	33.202	762	350	25	306	931	598	1336	8.03e-97	339
sp|P51784|UBP11_HUMAN	tr|B8BFT3|B8BFT3_ORYSI	34.603	630	308	13	93	643	35	639	2.42e-96	326
sp|P51784|UBP11_HUMAN	tr|F6WGR8|F6WGR8_XENTR	31.886	806	388	26	284	950	491	1274	2.57e-92	325
sp|P51784|UBP11_HUMAN	tr|B0G199|B0G199_DICDI	35.216	602	337	19	71	662	52	610	3.44e-91	317
sp|P51784|UBP11_HUMAN	tr|B0G199|B0G199_DICDI	48.947	190	92	3	743	932	734	918	2.58e-45	183
sp|P51784|UBP11_HUMAN	tr|Q54BB6|Q54BB6_DICDI	35.216	602	337	19	71	662	116	674	5.52e-91	318
sp|P51784|UBP11_HUMAN	tr|Q54BB6|Q54BB6_DICDI	48.947	190	92	3	743	932	798	982	2.31e-45	183
sp|P51784|UBP11_HUMAN	tr|A0A2I0LYM6|A0A2I0LYM6_COLLI	34.720	553	254	10	96	547	409	955	6.79e-86	305
sp|P51784|UBP11_HUMAN	tr|H0ZCA4|H0ZCA4_TAEGU	39.606	457	233	9	128	547	521	971	1.36e-85	307
sp|P51784|UBP11_HUMAN	tr|H0ZCA4|H0ZCA4_TAEGU	40.496	121	70	1	742	860	1194	1314	7.86e-18	95.5
sp|P51784|UBP11_HUMAN	tr|H0ZCA4|H0ZCA4_TAEGU	39.344	61	36	1	872	932	1504	1563	1.07e-05	55.8
sp|P51784|UBP11_HUMAN	tr|A0A093FYF1|A0A093FYF1_DRYPU	39.387	457	234	9	128	547	504	954	1.37e-85	307
sp|P51784|UBP11_HUMAN	tr|A0A093FYF1|A0A093FYF1_DRYPU	40.000	120	70	1	743	860	1178	1297	5.01e-17	92.8
sp|P51784|UBP11_HUMAN	tr|A0A093FYF1|A0A093FYF1_DRYPU	39.344	61	36	1	872	932	1497	1556	1.18e-05	55.8
sp|P51784|UBP11_HUMAN	tr|A0A091HX26|A0A091HX26_CALAN	39.606	457	233	9	128	547	502	952	1.44e-85	307
sp|P51784|UBP11_HUMAN	tr|A0A091HX26|A0A091HX26_CALAN	40.496	121	70	1	742	860	1175	1295	8.99e-18	95.1
sp|P51784|UBP11_HUMAN	tr|A0A091HX26|A0A091HX26_CALAN	39.344	61	36	1	872	932	1493	1552	1.14e-05	55.8
sp|P51784|UBP11_HUMAN	tr|A0A091IUB5|A0A091IUB5_EGRGA	39.168	457	235	9	128	547	506	956	1.98e-85	307
sp|P51784|UBP11_HUMAN	tr|A0A091IUB5|A0A091IUB5_EGRGA	40.496	121	70	1	742	860	1179	1299	9.00e-18	95.1
sp|P51784|UBP11_HUMAN	tr|A0A091IUB5|A0A091IUB5_EGRGA	39.344	61	36	1	872	932	1499	1558	1.26e-05	55.5
sp|P51784|UBP11_HUMAN	tr|G1N6X7|G1N6X7_MELGA	39.520	458	233	9	128	547	459	910	2.08e-85	306
sp|P51784|UBP11_HUMAN	tr|G1N6X7|G1N6X7_MELGA	40.496	121	70	1	742	860	1133	1253	8.62e-18	95.1
sp|P51784|UBP11_HUMAN	tr|G1N6X7|G1N6X7_MELGA	39.344	61	36	1	872	932	1456	1515	1.31e-05	55.5
sp|P51784|UBP11_HUMAN	tr|A0A087R039|A0A087R039_APTFO	39.168	457	235	9	128	547	497	947	2.72e-85	306
sp|P51784|UBP11_HUMAN	tr|A0A087R039|A0A087R039_APTFO	40.496	121	70	1	742	860	1170	1290	1.05e-17	95.1
sp|P51784|UBP11_HUMAN	tr|A0A087R039|A0A087R039_APTFO	39.344	61	36	1	872	932	1490	1549	1.20e-05	55.5
sp|P51784|UBP11_HUMAN	tr|A0A091W698|A0A091W698_OPIHO	38.731	457	237	8	128	547	512	962	3.39e-85	306
sp|P51784|UBP11_HUMAN	tr|A0A091W698|A0A091W698_OPIHO	40.496	121	70	1	742	860	1185	1305	1.02e-17	95.1
sp|P51784|UBP11_HUMAN	tr|A0A091W698|A0A091W698_OPIHO	39.344	61	36	1	872	932	1505	1564	1.18e-05	55.8
sp|P51784|UBP11_HUMAN	tr|A0A099Z9G1|A0A099Z9G1_TINGU	39.168	457	235	9	128	547	502	952	4.49e-85	306
sp|P51784|UBP11_HUMAN	tr|A0A099Z9G1|A0A099Z9G1_TINGU	40.496	121	70	1	742	860	1176	1296	8.26e-18	95.5
sp|P51784|UBP11_HUMAN	tr|A0A099Z9G1|A0A099Z9G1_TINGU	39.344	61	36	1	872	932	1497	1556	1.20e-05	55.5
sp|P51784|UBP11_HUMAN	tr|A0A226NB85|A0A226NB85_CALSU	34.901	553	253	11	96	547	354	900	5.07e-85	305
sp|P51784|UBP11_HUMAN	tr|A0A226NB85|A0A226NB85_CALSU	40.496	121	70	1	742	860	1119	1239	1.14e-17	94.7
sp|P51784|UBP11_HUMAN	tr|A0A226NB85|A0A226NB85_CALSU	39.344	61	36	1	872	932	1443	1502	1.28e-05	55.5
sp|P51784|UBP11_HUMAN	tr|A0A0Q3P1E4|A0A0Q3P1E4_AMAAE	37.879	462	241	7	126	547	388	843	5.41e-85	305
sp|P51784|UBP11_HUMAN	tr|A0A0Q3P1E4|A0A0Q3P1E4_AMAAE	40.496	121	70	1	742	860	1067	1187	1.18e-17	94.7
sp|P51784|UBP11_HUMAN	tr|A0A0Q3P1E4|A0A0Q3P1E4_AMAAE	39.344	61	36	1	872	932	1387	1446	1.09e-05	55.8
sp|P51784|UBP11_HUMAN	tr|A0A226NJ64|A0A226NJ64_CALSU	44.193	353	138	5	145	438	6	358	5.91e-85	283
sp|P51784|UBP11_HUMAN	tr|B8BKF7|B8BKF7_ORYSI	32.504	643	325	17	97	652	37	657	9.96e-85	297
sp|P51784|UBP11_HUMAN	tr|B8BKF7|B8BKF7_ORYSI	48.684	152	75	1	778	929	747	895	4.96e-39	162
sp|P51784|UBP11_HUMAN	tr|K7FVU4|K7FVU4_PELSI	38.950	457	236	10	128	547	480	930	1.18e-84	304
sp|P51784|UBP11_HUMAN	tr|K7FVU4|K7FVU4_PELSI	36.875	160	85	3	717	860	1114	1273	9.42e-18	95.1
sp|P51784|UBP11_HUMAN	tr|K7FVU4|K7FVU4_PELSI	39.706	68	37	2	865	932	1468	1531	1.22e-05	55.5
sp|P51784|UBP11_HUMAN	tr|A0A151N605|A0A151N605_ALLMI	39.121	455	234	9	128	545	521	969	1.69e-84	304
sp|P51784|UBP11_HUMAN	tr|A0A151N605|A0A151N605_ALLMI	35.000	160	88	2	717	860	1155	1314	8.95e-18	95.1
sp|P51784|UBP11_HUMAN	tr|A0A151N605|A0A151N605_ALLMI	39.344	61	36	1	872	932	1515	1574	1.30e-05	55.5
sp|P51784|UBP11_HUMAN	tr|A0A1L8HFW2|A0A1L8HFW2_XENLA	38.242	455	238	8	128	545	519	967	1.15e-83	301
sp|P51784|UBP11_HUMAN	tr|A0A1L8HFW2|A0A1L8HFW2_XENLA	40.000	120	70	1	742	859	1191	1310	4.93e-17	92.8
sp|P51784|UBP11_HUMAN	tr|A0A1L8HFW2|A0A1L8HFW2_XENLA	37.705	61	37	1	872	932	1506	1565	2.80e-05	54.3
sp|P51784|UBP11_HUMAN	tr|A0A2U3XXI7|A0A2U3XXI7_LEPWE	38.242	455	238	9	128	545	475	923	2.56e-83	296
sp|P51784|UBP11_HUMAN	tr|A0A026WEM9|A0A026WEM9_OOCBI	30.667	675	366	18	306	933	202	821	5.02e-83	294
sp|P51784|UBP11_HUMAN	tr|A0A1U8DK66|A0A1U8DK66_ALLSI	37.953	469	234	9	128	545	573	1035	1.33e-82	298
sp|P51784|UBP11_HUMAN	tr|A0A1U8DK66|A0A1U8DK66_ALLSI	35.000	160	88	2	717	860	1221	1380	8.70e-18	95.5
sp|P51784|UBP11_HUMAN	tr|A0A1U8DK66|A0A1U8DK66_ALLSI	39.344	61	36	1	872	932	1581	1640	1.16e-05	55.8
sp|P51784|UBP11_HUMAN	tr|A0A1L8H811|A0A1L8H811_XENLA	38.022	455	239	8	128	545	519	967	1.66e-82	298
sp|P51784|UBP11_HUMAN	tr|A0A1L8H811|A0A1L8H811_XENLA	37.879	132	76	2	742	871	1191	1318	1.92e-16	90.9
sp|P51784|UBP11_HUMAN	tr|A0A1L8H811|A0A1L8H811_XENLA	37.705	61	37	1	872	932	1506	1565	2.88e-05	54.3
sp|P51784|UBP11_HUMAN	tr|G1P1T4|G1P1T4_MYOLU	38.462	455	237	9	128	545	505	953	3.91e-82	297
sp|P51784|UBP11_HUMAN	tr|G1P1T4|G1P1T4_MYOLU	39.516	124	72	2	742	863	1178	1300	1.07e-16	91.7
sp|P51784|UBP11_HUMAN	tr|G1P1T4|G1P1T4_MYOLU	36.066	61	38	1	872	932	1498	1557	5.07e-05	53.5
sp|P51784|UBP11_HUMAN	tr|H9GM17|H9GM17_ANOCA	38.229	463	243	10	122	547	505	961	4.07e-82	296
sp|P51784|UBP11_HUMAN	tr|H9GM17|H9GM17_ANOCA	34.591	159	88	3	717	859	1146	1304	2.55e-15	87.4
sp|P51784|UBP11_HUMAN	tr|W5Q884|W5Q884_SHEEP	38.462	455	237	9	128	545	481	929	4.72e-82	296
sp|P51784|UBP11_HUMAN	tr|W5Q884|W5Q884_SHEEP	40.000	120	70	1	742	859	1154	1273	7.95e-17	92.0
sp|P51784|UBP11_HUMAN	tr|W5Q884|W5Q884_SHEEP	37.705	61	37	1	872	932	1470	1529	1.75e-05	55.1
sp|P51784|UBP11_HUMAN	sp|Q9C585|UBP8_ARATH	38.380	469	241	14	142	574	89	545	5.05e-82	289
sp|P51784|UBP11_HUMAN	sp|Q9C585|UBP8_ARATH	47.682	151	75	2	779	929	722	868	2.77e-37	157
sp|P51784|UBP11_HUMAN	tr|F7H556|F7H556_MACMU	38.022	455	239	9	128	545	521	969	5.69e-82	296
sp|P51784|UBP11_HUMAN	tr|F7H556|F7H556_MACMU	40.000	120	70	1	742	859	1194	1313	8.95e-17	92.0
sp|P51784|UBP11_HUMAN	tr|F7H556|F7H556_MACMU	36.066	61	38	1	872	932	1510	1569	6.06e-05	53.5
sp|P51784|UBP11_HUMAN	tr|A0A340XXJ9|A0A340XXJ9_LIPVE	38.242	455	238	9	128	545	522	970	6.08e-82	296
sp|P51784|UBP11_HUMAN	tr|A0A340XXJ9|A0A340XXJ9_LIPVE	40.000	120	70	1	742	859	1195	1314	9.58e-17	92.0
sp|P51784|UBP11_HUMAN	tr|A0A340XXJ9|A0A340XXJ9_LIPVE	37.705	61	37	1	872	932	1511	1570	2.00e-05	55.1
sp|P51784|UBP11_HUMAN	tr|A0A2U3VRA0|A0A2U3VRA0_ODORO	38.242	455	238	9	128	545	522	970	6.79e-82	296
sp|P51784|UBP11_HUMAN	tr|A0A2U3VRA0|A0A2U3VRA0_ODORO	40.000	120	70	1	742	859	1195	1314	7.75e-17	92.0
sp|P51784|UBP11_HUMAN	tr|A0A2U3VRA0|A0A2U3VRA0_ODORO	37.705	61	37	1	872	932	1511	1570	1.75e-05	55.1
sp|P51784|UBP11_HUMAN	tr|M3YUH6|M3YUH6_MUSPF	38.242	455	238	9	128	545	522	970	7.46e-82	296
sp|P51784|UBP11_HUMAN	tr|M3YUH6|M3YUH6_MUSPF	40.000	120	70	1	742	859	1195	1314	8.08e-17	92.0
sp|P51784|UBP11_HUMAN	tr|M3YUH6|M3YUH6_MUSPF	37.705	61	37	1	872	932	1511	1570	1.75e-05	55.1
sp|P51784|UBP11_HUMAN	tr|H0V5M2|H0V5M2_CAVPO	38.242	455	238	9	128	545	453	901	7.99e-82	296
sp|P51784|UBP11_HUMAN	tr|H0V5M2|H0V5M2_CAVPO	40.833	120	69	1	742	859	1126	1245	2.23e-17	94.0
sp|P51784|UBP11_HUMAN	tr|H0V5M2|H0V5M2_CAVPO	36.066	61	38	1	872	932	1443	1502	6.17e-05	53.1
sp|P51784|UBP11_HUMAN	tr|F6ZE61|F6ZE61_HORSE	38.242	455	238	9	128	545	660	1108	1.01e-81	296
sp|P51784|UBP11_HUMAN	tr|F6ZE61|F6ZE61_HORSE	39.167	120	71	1	742	859	1333	1452	1.33e-16	91.7
sp|P51784|UBP11_HUMAN	tr|F6ZE61|F6ZE61_HORSE	37.705	61	37	1	872	932	1649	1708	1.68e-05	55.1
sp|P51784|UBP11_HUMAN	sp|Q8NFA0|UBP32_HUMAN	38.022	455	239	9	128	545	521	969	1.07e-81	296
sp|P51784|UBP11_HUMAN	sp|Q8NFA0|UBP32_HUMAN	40.000	120	70	1	742	859	1194	1313	1.04e-16	91.7
sp|P51784|UBP11_HUMAN	sp|Q8NFA0|UBP32_HUMAN	36.066	61	38	1	872	932	1510	1569	6.21e-05	53.1
sp|P51784|UBP11_HUMAN	tr|A0A0D9R114|A0A0D9R114_CHLSB	38.022	455	239	9	128	545	521	969	1.16e-81	295
sp|P51784|UBP11_HUMAN	tr|A0A0D9R114|A0A0D9R114_CHLSB	39.167	120	71	1	742	859	1194	1313	3.37e-16	90.1
sp|P51784|UBP11_HUMAN	tr|A0A0D9R114|A0A0D9R114_CHLSB	36.066	61	38	1	872	932	1510	1569	6.27e-05	53.1
sp|P51784|UBP11_HUMAN	tr|G3PJX4|G3PJX4_GASAC	34.955	555	302	13	41	547	430	973	1.18e-81	295
sp|P51784|UBP11_HUMAN	tr|G3PJX4|G3PJX4_GASAC	39.167	120	69	2	742	858	1192	1310	4.67e-16	89.7
sp|P51784|UBP11_HUMAN	tr|G3PJX4|G3PJX4_GASAC	42.623	61	34	1	872	932	1491	1550	1.88e-06	58.2
sp|P51784|UBP11_HUMAN	tr|A0A2K5CC03|A0A2K5CC03_AOTNA	38.022	455	239	9	128	545	521	969	1.20e-81	295
sp|P51784|UBP11_HUMAN	tr|A0A2K5CC03|A0A2K5CC03_AOTNA	40.000	120	70	1	742	859	1194	1313	1.30e-16	91.7
sp|P51784|UBP11_HUMAN	tr|A0A2K5CC03|A0A2K5CC03_AOTNA	36.066	61	38	1	872	932	1509	1568	5.86e-05	53.5
sp|P51784|UBP11_HUMAN	tr|G1LNI5|G1LNI5_AILME	38.242	455	238	9	128	545	292	740	1.26e-81	295
sp|P51784|UBP11_HUMAN	tr|G1LNI5|G1LNI5_AILME	40.000	120	70	1	742	859	965	1084	6.85e-17	92.4
sp|P51784|UBP11_HUMAN	tr|G1LNI5|G1LNI5_AILME	37.705	61	37	1	872	932	1281	1340	1.91e-05	55.1
sp|P51784|UBP11_HUMAN	tr|H0WMS7|H0WMS7_OTOGA	38.022	455	239	9	128	545	482	930	1.63e-81	295
sp|P51784|UBP11_HUMAN	tr|H0WMS7|H0WMS7_OTOGA	40.000	120	70	1	742	859	1155	1274	6.88e-17	92.4
sp|P51784|UBP11_HUMAN	tr|H0WMS7|H0WMS7_OTOGA	36.066	61	38	1	872	932	1471	1530	7.09e-05	53.1
sp|P51784|UBP11_HUMAN	tr|A0A1U7SNH1|A0A1U7SNH1_TARSY	38.022	455	239	9	128	545	480	928	2.01e-81	295
sp|P51784|UBP11_HUMAN	tr|A0A1U7SNH1|A0A1U7SNH1_TARSY	40.000	120	70	1	742	859	1153	1272	6.16e-17	92.4
sp|P51784|UBP11_HUMAN	tr|A0A1U7SNH1|A0A1U7SNH1_TARSY	36.066	61	38	1	872	932	1469	1528	6.14e-05	53.1
sp|P51784|UBP11_HUMAN	tr|F8VPZ3|F8VPZ3_MOUSE	38.074	457	240	9	128	547	521	971	2.72e-81	295
sp|P51784|UBP11_HUMAN	tr|F8VPZ3|F8VPZ3_MOUSE	39.496	119	70	1	743	859	1195	1313	6.37e-16	89.4
sp|P51784|UBP11_HUMAN	tr|F8VPZ3|F8VPZ3_MOUSE	35.443	79	48	2	872	948	1510	1587	4.82e-05	53.5
sp|P51784|UBP11_HUMAN	tr|F6WFI2|F6WFI2_CALJA	38.022	455	239	9	128	545	521	969	2.78e-81	295
sp|P51784|UBP11_HUMAN	tr|F6WFI2|F6WFI2_CALJA	40.000	120	70	1	742	859	1194	1313	1.49e-16	91.3
sp|P51784|UBP11_HUMAN	tr|F6WFI2|F6WFI2_CALJA	36.066	61	38	1	872	932	1510	1569	5.81e-05	53.5
sp|P51784|UBP11_HUMAN	tr|G5AX22|G5AX22_HETGA	38.022	455	239	9	128	545	481	929	3.39e-81	294
sp|P51784|UBP11_HUMAN	tr|G5AX22|G5AX22_HETGA	40.833	120	69	1	742	859	1154	1273	1.45e-17	94.7
sp|P51784|UBP11_HUMAN	tr|G5AX22|G5AX22_HETGA	36.066	61	38	1	872	932	1471	1530	5.83e-05	53.5
sp|P51784|UBP11_HUMAN	tr|A0A2K6LZX8|A0A2K6LZX8_RHIBE	38.022	455	239	9	128	545	191	639	3.65e-81	292
sp|P51784|UBP11_HUMAN	tr|A0A2K6LZX8|A0A2K6LZX8_RHIBE	40.000	120	70	1	742	859	864	983	7.28e-17	92.0
sp|P51784|UBP11_HUMAN	tr|A0A2K6LZX8|A0A2K6LZX8_RHIBE	36.066	61	38	1	872	932	1179	1238	5.97e-05	53.1
sp|P51784|UBP11_HUMAN	tr|F6S9K4|F6S9K4_ORNAN	38.242	455	238	9	128	545	521	969	3.74e-81	294
sp|P51784|UBP11_HUMAN	tr|F6S9K4|F6S9K4_ORNAN	38.333	120	72	1	742	859	1194	1313	5.11e-16	89.7
sp|P51784|UBP11_HUMAN	tr|F6S9K4|F6S9K4_ORNAN	36.066	61	38	1	872	932	1511	1570	3.77e-05	53.9
sp|P51784|UBP11_HUMAN	tr|G3T0G3|G3T0G3_LOXAF	37.856	457	241	9	128	547	522	972	4.26e-81	294
sp|P51784|UBP11_HUMAN	tr|G3T0G3|G3T0G3_LOXAF	40.000	120	70	1	742	859	1195	1314	1.04e-16	91.7
sp|P51784|UBP11_HUMAN	tr|G3T0G3|G3T0G3_LOXAF	37.705	61	37	1	872	932	1511	1570	2.18e-05	54.7
sp|P51784|UBP11_HUMAN	tr|I3N1L9|I3N1L9_ICTTR	38.106	454	240	9	128	545	521	969	4.33e-81	294
sp|P51784|UBP11_HUMAN	tr|I3N1L9|I3N1L9_ICTTR	40.000	120	70	1	742	859	1194	1313	6.88e-17	92.4
sp|P51784|UBP11_HUMAN	tr|I3N1L9|I3N1L9_ICTTR	36.066	61	38	1	872	932	1510	1569	6.37e-05	53.1
sp|P51784|UBP11_HUMAN	tr|A0A067QR02|A0A067QR02_ZOONE	36.546	498	267	9	149	604	577	1067	4.54e-81	294
sp|P51784|UBP11_HUMAN	tr|A0A067QR02|A0A067QR02_ZOONE	37.815	119	72	1	742	858	1313	1431	2.56e-18	97.1
sp|P51784|UBP11_HUMAN	tr|A0A067QR02|A0A067QR02_ZOONE	33.333	114	72	3	836	946	1512	1624	3.76e-11	73.6
sp|P51784|UBP11_HUMAN	tr|G1SX55|G1SX55_RABIT	37.155	471	239	9	128	547	520	984	8.06e-81	293
sp|P51784|UBP11_HUMAN	tr|G1SX55|G1SX55_RABIT	40.000	120	70	1	742	859	1207	1326	9.77e-17	92.0
sp|P51784|UBP11_HUMAN	tr|G1SX55|G1SX55_RABIT	35.443	79	48	2	872	948	1523	1600	7.49e-05	53.1
sp|P51784|UBP11_HUMAN	tr|A0A2Y9T5M8|A0A2Y9T5M8_PHYMC	37.100	469	238	9	128	545	522	984	4.19e-80	291
sp|P51784|UBP11_HUMAN	tr|A0A2Y9T5M8|A0A2Y9T5M8_PHYMC	40.000	120	70	1	742	859	1209	1328	9.28e-17	92.0
sp|P51784|UBP11_HUMAN	tr|A0A2Y9T5M8|A0A2Y9T5M8_PHYMC	37.705	61	37	1	872	932	1525	1584	1.89e-05	55.1
sp|P51784|UBP11_HUMAN	tr|A0A384CFN5|A0A384CFN5_URSMA	37.100	469	238	9	128	545	522	984	4.39e-80	291
sp|P51784|UBP11_HUMAN	tr|A0A384CFN5|A0A384CFN5_URSMA	40.000	120	70	1	742	859	1209	1328	4.55e-17	92.8
sp|P51784|UBP11_HUMAN	tr|A0A384CFN5|A0A384CFN5_URSMA	37.705	61	37	1	872	932	1525	1584	1.72e-05	55.1
sp|P51784|UBP11_HUMAN	tr|A0A2Y9LMS6|A0A2Y9LMS6_DELLE	37.100	469	238	9	128	545	522	984	4.39e-80	291
sp|P51784|UBP11_HUMAN	tr|A0A2Y9LMS6|A0A2Y9LMS6_DELLE	40.000	120	70	1	742	859	1209	1328	9.05e-17	92.0
sp|P51784|UBP11_HUMAN	tr|A0A2Y9LMS6|A0A2Y9LMS6_DELLE	37.705	61	37	1	872	932	1525	1584	2.02e-05	55.1
sp|P51784|UBP11_HUMAN	tr|A0A1S3LSP7|A0A1S3LSP7_SALSA	36.559	465	252	9	119	545	505	964	4.49e-80	291
sp|P51784|UBP11_HUMAN	tr|A0A1S3LSP7|A0A1S3LSP7_SALSA	37.815	119	72	1	742	858	1189	1307	1.17e-15	88.2
sp|P51784|UBP11_HUMAN	tr|A0A1S3LSP7|A0A1S3LSP7_SALSA	33.750	80	52	1	872	951	1479	1557	1.61e-06	58.5
sp|P51784|UBP11_HUMAN	tr|A0A091EAB7|A0A091EAB7_FUKDA	37.419	465	248	9	128	555	519	977	4.75e-80	291
sp|P51784|UBP11_HUMAN	tr|A0A091EAB7|A0A091EAB7_FUKDA	41.129	124	70	2	742	863	1192	1314	1.92e-17	94.4
sp|P51784|UBP11_HUMAN	tr|A0A091EAB7|A0A091EAB7_FUKDA	36.066	61	38	1	872	932	1510	1569	6.37e-05	53.1
sp|P51784|UBP11_HUMAN	tr|A0A2U4C6A7|A0A2U4C6A7_TURTR	37.100	469	238	9	128	545	481	943	6.08e-80	290
sp|P51784|UBP11_HUMAN	tr|A0A2U4C6A7|A0A2U4C6A7_TURTR	40.000	120	70	1	742	859	1168	1287	8.53e-17	92.0
sp|P51784|UBP11_HUMAN	tr|A0A2U4C6A7|A0A2U4C6A7_TURTR	37.705	61	37	1	872	932	1484	1543	1.99e-05	55.1
sp|P51784|UBP11_HUMAN	tr|H2NUD0|H2NUD0_PONAB	37.582	455	241	9	128	545	519	967	6.20e-80	290
sp|P51784|UBP11_HUMAN	tr|H2NUD0|H2NUD0_PONAB	40.000	120	70	1	742	859	1192	1311	7.94e-17	92.0
sp|P51784|UBP11_HUMAN	tr|H2NUD0|H2NUD0_PONAB	36.066	61	38	1	872	932	1508	1567	5.66e-05	53.5
sp|P51784|UBP11_HUMAN	tr|A0A445BWN2|A0A445BWN2_ARAHY	38.478	460	242	11	150	574	96	549	7.38e-80	280
sp|P51784|UBP11_HUMAN	tr|A0A3Q0CWW8|A0A3Q0CWW8_MESAU	36.943	471	240	9	128	547	521	985	7.55e-80	290
sp|P51784|UBP11_HUMAN	tr|A0A3Q0CWW8|A0A3Q0CWW8_MESAU	39.496	119	70	1	743	859	1209	1327	6.38e-16	89.4
sp|P51784|UBP11_HUMAN	tr|A0A3Q0CWW8|A0A3Q0CWW8_MESAU	36.066	61	38	1	872	932	1524	1583	5.57e-05	53.5
sp|P51784|UBP11_HUMAN	tr|M3X194|M3X194_FELCA	37.100	469	238	9	128	545	522	984	8.29e-80	290
sp|P51784|UBP11_HUMAN	tr|M3X194|M3X194_FELCA	40.000	120	70	1	742	859	1209	1328	8.90e-17	92.0
sp|P51784|UBP11_HUMAN	tr|M3X194|M3X194_FELCA	37.705	61	37	1	872	932	1525	1584	1.79e-05	55.1
sp|P51784|UBP11_HUMAN	tr|A0A2K5W1T6|A0A2K5W1T6_MACFA	36.887	469	239	9	128	545	515	977	8.61e-80	290
sp|P51784|UBP11_HUMAN	tr|A0A2K5W1T6|A0A2K5W1T6_MACFA	40.000	120	70	1	742	859	1202	1321	1.07e-16	91.7
sp|P51784|UBP11_HUMAN	tr|A0A2K5W1T6|A0A2K5W1T6_MACFA	36.066	61	38	1	872	932	1518	1577	6.65e-05	53.1
sp|P51784|UBP11_HUMAN	tr|A0A2Y9R208|A0A2Y9R208_TRIMA	36.943	471	240	9	128	547	523	987	9.79e-80	290
sp|P51784|UBP11_HUMAN	tr|A0A2Y9R208|A0A2Y9R208_TRIMA	40.000	120	70	1	742	859	1210	1329	1.04e-16	91.7
sp|P51784|UBP11_HUMAN	tr|A0A2Y9R208|A0A2Y9R208_TRIMA	37.705	61	37	1	872	932	1525	1584	2.18e-05	54.7
sp|P51784|UBP11_HUMAN	tr|A0A2K6GPU8|A0A2K6GPU8_PROCO	36.887	469	239	9	128	545	478	940	1.21e-79	289
sp|P51784|UBP11_HUMAN	tr|A0A2K6GPU8|A0A2K6GPU8_PROCO	47.561	82	43	0	778	859	1170	1251	9.67e-14	82.0
sp|P51784|UBP11_HUMAN	tr|A0A2K6GPU8|A0A2K6GPU8_PROCO	36.709	79	47	2	872	948	1448	1525	3.36e-05	54.3
sp|P51784|UBP11_HUMAN	tr|A0A2K6AC44|A0A2K6AC44_MANLE	36.887	469	239	9	128	545	515	977	1.22e-79	290
sp|P51784|UBP11_HUMAN	tr|A0A2K6AC44|A0A2K6AC44_MANLE	40.000	120	70	1	742	859	1202	1321	1.04e-16	91.7
sp|P51784|UBP11_HUMAN	tr|A0A2K6AC44|A0A2K6AC44_MANLE	36.066	61	38	1	872	932	1518	1577	6.38e-05	53.1
sp|P51784|UBP11_HUMAN	tr|A0A2I3N6R8|A0A2I3N6R8_PAPAN	36.887	469	239	9	128	545	515	977	1.34e-79	289
sp|P51784|UBP11_HUMAN	tr|A0A2I3N6R8|A0A2I3N6R8_PAPAN	40.000	120	70	1	742	859	1202	1321	1.04e-16	91.7
sp|P51784|UBP11_HUMAN	tr|A0A2I3N6R8|A0A2I3N6R8_PAPAN	36.066	61	38	1	872	932	1518	1577	6.38e-05	53.1
sp|P51784|UBP11_HUMAN	tr|A0A2K5LHG2|A0A2K5LHG2_CERAT	36.887	469	239	9	128	545	479	941	1.53e-79	289
sp|P51784|UBP11_HUMAN	tr|A0A2K5LHG2|A0A2K5LHG2_CERAT	40.000	120	70	1	742	859	1166	1285	1.37e-16	91.3
sp|P51784|UBP11_HUMAN	tr|A0A2K5LHG2|A0A2K5LHG2_CERAT	36.066	61	38	1	872	932	1482	1541	6.46e-05	53.1
sp|P51784|UBP11_HUMAN	tr|A0A1S3RIM6|A0A1S3RIM6_SALSA	37.850	428	235	7	144	545	544	966	1.53e-79	289
sp|P51784|UBP11_HUMAN	tr|A0A1S3RIM6|A0A1S3RIM6_SALSA	38.655	119	71	1	742	858	1193	1311	7.50e-16	89.0
sp|P51784|UBP11_HUMAN	tr|A0A1S3RIM6|A0A1S3RIM6_SALSA	36.765	68	42	1	872	939	1483	1549	1.13e-05	55.8
sp|P51784|UBP11_HUMAN	tr|A0A2I3GL63|A0A2I3GL63_NOMLE	38.799	433	247	7	128	545	551	980	2.92e-79	288
sp|P51784|UBP11_HUMAN	tr|A0A2I3GL63|A0A2I3GL63_NOMLE	40.000	120	70	1	742	859	1205	1324	1.09e-16	91.7
sp|P51784|UBP11_HUMAN	tr|A0A2I3GL63|A0A2I3GL63_NOMLE	36.066	61	38	1	872	932	1521	1580	6.33e-05	53.1
sp|P51784|UBP11_HUMAN	tr|A0A060X4M9|A0A060X4M9_ONCMY	36.345	476	250	9	118	545	494	964	5.18e-79	288
sp|P51784|UBP11_HUMAN	tr|A0A060X4M9|A0A060X4M9_ONCMY	33.121	157	102	2	742	895	1189	1345	1.22e-16	91.7
sp|P51784|UBP11_HUMAN	tr|A0A060X4M9|A0A060X4M9_ONCMY	33.750	80	52	1	872	951	1476	1554	1.64e-06	58.5
sp|P51784|UBP11_HUMAN	tr|A0A060WT17|A0A060WT17_ONCMY	37.617	428	236	7	144	545	544	966	6.37e-79	287
sp|P51784|UBP11_HUMAN	tr|A0A060WT17|A0A060WT17_ONCMY	38.655	119	71	1	742	858	1190	1308	8.18e-16	89.0
sp|P51784|UBP11_HUMAN	tr|A0A060WT17|A0A060WT17_ONCMY	36.765	68	42	1	872	939	1490	1556	1.17e-05	55.8
sp|P51784|UBP11_HUMAN	tr|A0A452F8Z9|A0A452F8Z9_CAPHI	36.798	481	235	9	128	545	522	996	8.21e-79	287
sp|P51784|UBP11_HUMAN	tr|A0A452F8Z9|A0A452F8Z9_CAPHI	40.000	120	70	1	742	859	1221	1340	9.63e-17	92.0
sp|P51784|UBP11_HUMAN	tr|A0A452F8Z9|A0A452F8Z9_CAPHI	37.705	61	37	1	872	932	1537	1596	1.66e-05	55.1
sp|P51784|UBP11_HUMAN	tr|A0A5F4D3W9|A0A5F4D3W9_CANLF	36.590	481	236	9	128	545	481	955	1.32e-78	286
sp|P51784|UBP11_HUMAN	tr|A0A5F4D3W9|A0A5F4D3W9_CANLF	40.000	120	70	1	742	859	1180	1299	5.22e-17	92.8
sp|P51784|UBP11_HUMAN	tr|A0A5F4D3W9|A0A5F4D3W9_CANLF	37.705	61	37	1	872	932	1496	1555	1.76e-05	55.1
sp|P51784|UBP11_HUMAN	tr|A0A287BLI1|A0A287BLI1_PIG	36.590	481	236	9	128	545	522	996	1.55e-78	286
sp|P51784|UBP11_HUMAN	tr|A0A287BLI1|A0A287BLI1_PIG	40.000	120	70	1	742	859	1222	1341	9.23e-17	92.0
sp|P51784|UBP11_HUMAN	tr|A0A287BLI1|A0A287BLI1_PIG	37.705	61	37	1	872	932	1538	1597	1.75e-05	55.1
sp|P51784|UBP11_HUMAN	tr|A0A3Q1MH43|A0A3Q1MH43_BOVIN	36.175	481	238	9	128	545	522	996	2.37e-78	286
sp|P51784|UBP11_HUMAN	tr|A0A3Q1MH43|A0A3Q1MH43_BOVIN	40.000	120	70	1	742	859	1221	1340	9.71e-17	92.0
sp|P51784|UBP11_HUMAN	tr|A0A3Q1MH43|A0A3Q1MH43_BOVIN	37.705	61	37	1	872	932	1537	1596	1.57e-05	55.5
sp|P51784|UBP11_HUMAN	tr|A0A1S3NUM5|A0A1S3NUM5_SALSA	35.967	481	251	9	118	547	525	999	7.00e-78	284
sp|P51784|UBP11_HUMAN	tr|A0A1S3NUM5|A0A1S3NUM5_SALSA	39.496	119	68	2	743	858	1228	1345	5.14e-16	89.7
sp|P51784|UBP11_HUMAN	tr|A0A1S3NUM5|A0A1S3NUM5_SALSA	39.344	61	36	1	872	932	1543	1602	1.21e-05	55.5
sp|P51784|UBP11_HUMAN	tr|A0A060X0R1|A0A060X0R1_ONCMY	66.489	188	58	2	307	494	52	234	7.43e-78	259
sp|P51784|UBP11_HUMAN	tr|G3R7A9|G3R7A9_GORGO	37.955	440	232	11	128	545	518	938	1.96e-77	283
sp|P51784|UBP11_HUMAN	tr|G3R7A9|G3R7A9_GORGO	40.000	120	70	1	742	859	1126	1245	1.01e-16	91.7
sp|P51784|UBP11_HUMAN	tr|A0A445A6C6|A0A445A6C6_ARAHY	38.549	441	242	11	150	572	91	520	3.63e-77	273
sp|P51784|UBP11_HUMAN	tr|A0A445A6C6|A0A445A6C6_ARAHY	49.057	53	26	1	877	929	719	770	3.98e-07	60.1
sp|P51784|UBP11_HUMAN	tr|A0A5G3LCA5|A0A5G3LCA5_XENTR	43.452	336	187	3	210	545	679	1011	1.46e-76	280
sp|P51784|UBP11_HUMAN	tr|A0A5G3LCA5|A0A5G3LCA5_XENTR	40.000	120	70	1	742	859	1236	1355	4.31e-17	93.2
sp|P51784|UBP11_HUMAN	tr|A0A5G3LCA5|A0A5G3LCA5_XENTR	37.705	61	37	1	872	932	1549	1608	2.99e-05	54.3
sp|P51784|UBP11_HUMAN	tr|A0A5G3LCA5|A0A5G3LCA5_XENTR	32.222	90	45	4	128	204	522	608	0.57	40.4
sp|P51784|UBP11_HUMAN	tr|A0A445E1A0|A0A445E1A0_ARAHY	38.182	440	245	11	150	572	91	520	1.75e-76	271
sp|P51784|UBP11_HUMAN	tr|A0A445E1A0|A0A445E1A0_ARAHY	50.943	53	25	1	877	929	719	770	1.68e-07	61.2
sp|P51784|UBP11_HUMAN	tr|A0A444Y741|A0A444Y741_ARAHY	38.043	460	243	11	150	574	96	548	7.15e-76	270
sp|P51784|UBP11_HUMAN	tr|A0A444Y741|A0A444Y741_ARAHY	50.000	46	22	1	884	929	740	784	3.96e-04	50.4
sp|P51784|UBP11_HUMAN	tr|A0A3B4VLZ5|A0A3B4VLZ5_SERDU	36.052	466	252	10	122	547	339	798	1.47e-75	277
sp|P51784|UBP11_HUMAN	tr|A0A3B4VLZ5|A0A3B4VLZ5_SERDU	40.833	120	67	2	742	858	1019	1137	2.93e-17	93.6
sp|P51784|UBP11_HUMAN	tr|A0A3B4VLZ5|A0A3B4VLZ5_SERDU	40.984	61	35	1	872	932	1344	1403	5.24e-06	56.6
sp|P51784|UBP11_HUMAN	tr|A0A1L8EN99|A0A1L8EN99_XENLA	29.149	693	374	18	306	930	103	746	1.84e-75	273
sp|P51784|UBP11_HUMAN	tr|M0TZ50|M0TZ50_MUSAM	38.028	426	250	7	155	574	95	512	2.59e-75	272
sp|P51784|UBP11_HUMAN	tr|M0TZ50|M0TZ50_MUSAM	53.333	150	65	2	781	929	839	984	6.05e-40	166
sp|P51784|UBP11_HUMAN	tr|A0A1L8EUT3|A0A1L8EUT3_XENLA	27.894	717	391	15	292	930	78	746	1.24e-74	272
sp|P51784|UBP11_HUMAN	tr|A0A2I0M9R8|A0A2I0M9R8_COLLI	44.815	270	147	2	306	574	354	622	1.79e-71	255
sp|P51784|UBP11_HUMAN	tr|A0A4X2LKN9|A0A4X2LKN9_VOMUR	45.455	286	150	3	306	590	583	863	3.58e-71	263
sp|P51784|UBP11_HUMAN	tr|A0A1S3G4N6|A0A1S3G4N6_DIPOR	39.130	368	185	5	306	635	537	903	3.99e-71	263
sp|P51784|UBP11_HUMAN	tr|A0A1S3G4N6|A0A1S3G4N6_DIPOR	47.647	170	78	4	770	931	1092	1258	1.86e-37	158
sp|P51784|UBP11_HUMAN	tr|A0A3Q0EAZ1|A0A3Q0EAZ1_TARSY	39.247	372	179	6	306	635	671	1037	4.24e-71	263
sp|P51784|UBP11_HUMAN	tr|A0A3Q0EAZ1|A0A3Q0EAZ1_TARSY	47.647	170	78	4	770	931	1226	1392	2.16e-37	158
sp|P51784|UBP11_HUMAN	tr|A0A1L8GHW4|A0A1L8GHW4_XENLA	38.978	372	180	6	306	635	623	989	4.24e-71	263
sp|P51784|UBP11_HUMAN	tr|A0A1L8GHW4|A0A1L8GHW4_XENLA	40.254	236	118	8	729	950	1144	1370	9.01e-37	156
sp|P51784|UBP11_HUMAN	tr|A0A384D5I8|A0A384D5I8_URSMA	39.247	372	179	6	306	635	534	900	4.29e-71	263
sp|P51784|UBP11_HUMAN	tr|A0A384D5I8|A0A384D5I8_URSMA	39.524	210	117	4	729	931	1045	1251	1.74e-34	149
sp|P51784|UBP11_HUMAN	tr|A0A287A892|A0A287A892_PIG	39.247	372	179	6	306	635	540	906	4.79e-71	263
sp|P51784|UBP11_HUMAN	tr|A0A287A892|A0A287A892_PIG	47.647	170	78	4	770	931	1095	1261	2.34e-37	158
sp|P51784|UBP11_HUMAN	tr|A0A2I2U711|A0A2I2U711_FELCA	39.247	372	179	6	306	635	556	922	4.90e-71	263
sp|P51784|UBP11_HUMAN	tr|A0A2I2U711|A0A2I2U711_FELCA	41.589	214	111	5	729	931	1067	1277	2.47e-37	158
sp|P51784|UBP11_HUMAN	tr|L5KVR8|L5KVR8_PTEAL	39.247	372	179	6	306	635	538	904	6.93e-71	263
sp|P51784|UBP11_HUMAN	tr|L5KVR8|L5KVR8_PTEAL	47.059	170	79	4	770	931	1094	1260	1.10e-36	156
sp|P51784|UBP11_HUMAN	tr|G1R513|G1R513_NOMLE	39.516	372	178	6	306	635	595	961	7.44e-71	263
sp|P51784|UBP11_HUMAN	tr|G1R513|G1R513_NOMLE	47.647	170	78	4	770	931	1150	1316	2.69e-37	158
sp|P51784|UBP11_HUMAN	tr|M0SES4|M0SES4_MUSAM	46.358	302	126	5	307	575	159	457	7.58e-71	255
sp|P51784|UBP11_HUMAN	tr|M0SES4|M0SES4_MUSAM	49.711	173	78	3	757	929	590	753	8.93e-40	164
sp|P51784|UBP11_HUMAN	tr|H0VFU2|H0VFU2_CAVPO	39.247	372	179	6	306	635	534	900	8.13e-71	262
sp|P51784|UBP11_HUMAN	tr|H0VFU2|H0VFU2_CAVPO	41.121	214	112	5	729	931	1042	1252	1.47e-36	155
sp|P51784|UBP11_HUMAN	tr|A0A3B4V1H5|A0A3B4V1H5_SERDU	47.037	270	141	2	306	574	701	969	9.82e-71	263
sp|P51784|UBP11_HUMAN	tr|A0A3B4V1H5|A0A3B4V1H5_SERDU	45.596	193	90	7	781	960	1295	1485	2.97e-38	161
sp|P51784|UBP11_HUMAN	tr|G3TA90|G3TA90_LOXAF	39.247	372	179	6	306	635	536	902	1.06e-70	262
sp|P51784|UBP11_HUMAN	tr|G3TA90|G3TA90_LOXAF	47.647	170	78	4	770	931	1092	1258	2.34e-37	158
sp|P51784|UBP11_HUMAN	tr|K7EDN5|K7EDN5_ORNAN	65.190	158	55	0	354	511	1	158	1.23e-70	236
sp|P51784|UBP11_HUMAN	tr|A0A091CJB2|A0A091CJB2_FUKDA	39.247	372	179	6	306	635	539	905	1.32e-70	262
sp|P51784|UBP11_HUMAN	tr|A0A091CJB2|A0A091CJB2_FUKDA	47.647	170	78	4	770	931	1091	1257	2.60e-37	158
sp|P51784|UBP11_HUMAN	tr|H2SFT7|H2SFT7_TAKRU	46.043	278	148	2	306	582	677	953	1.43e-70	262
sp|P51784|UBP11_HUMAN	tr|H2SFT7|H2SFT7_TAKRU	45.810	179	86	5	781	950	1210	1386	2.95e-36	155
sp|P51784|UBP11_HUMAN	tr|G5BZV4|G5BZV4_HETGA	39.247	372	179	6	306	635	542	908	1.85e-70	261
sp|P51784|UBP11_HUMAN	tr|G5BZV4|G5BZV4_HETGA	47.647	170	78	4	770	931	1094	1260	2.54e-37	158
sp|P51784|UBP11_HUMAN	tr|H0WLW2|H0WLW2_OTOGA	28.125	672	379	13	306	931	98	711	5.53e-70	258
sp|P51784|UBP11_HUMAN	tr|A0A151NFK6|A0A151NFK6_ALLMI	38.710	372	181	6	306	635	695	1061	8.93e-70	259
sp|P51784|UBP11_HUMAN	tr|A0A151NFK6|A0A151NFK6_ALLMI	49.057	159	71	4	781	931	1279	1435	2.40e-37	158
sp|P51784|UBP11_HUMAN	tr|G1KNL4|G1KNL4_ANOCA	45.556	270	145	2	306	574	562	830	9.27e-70	259
sp|P51784|UBP11_HUMAN	tr|G1KNL4|G1KNL4_ANOCA	45.161	186	90	5	781	958	1151	1332	1.11e-37	159
sp|P51784|UBP11_HUMAN	tr|A0A0Q3PTI6|A0A0Q3PTI6_AMAAE	45.556	270	145	2	306	574	577	845	9.70e-70	259
sp|P51784|UBP11_HUMAN	tr|A0A0Q3PTI6|A0A0Q3PTI6_AMAAE	49.057	159	71	4	781	931	1160	1316	2.21e-37	158
sp|P51784|UBP11_HUMAN	tr|F6ZR76|F6ZR76_ORNAN	38.802	384	188	6	306	646	535	914	1.41e-69	259
sp|P51784|UBP11_HUMAN	tr|F6ZR76|F6ZR76_ORNAN	49.057	159	71	4	781	931	1118	1274	5.86e-38	160
sp|P51784|UBP11_HUMAN	tr|A0A226NF81|A0A226NF81_CALSU	37.903	372	184	6	306	635	615	981	2.09e-69	258
sp|P51784|UBP11_HUMAN	tr|A0A226NF81|A0A226NF81_CALSU	36.100	241	111	6	729	931	1143	1378	1.99e-34	149
sp|P51784|UBP11_HUMAN	tr|E9GPR9|E9GPR9_DAPPU	49.012	253	129	0	238	490	605	857	6.86e-69	257
sp|P51784|UBP11_HUMAN	tr|E9GPR9|E9GPR9_DAPPU	38.400	125	75	1	743	865	1231	1355	1.87e-17	94.4
sp|P51784|UBP11_HUMAN	tr|E9GPR9|E9GPR9_DAPPU	31.148	122	71	5	837	948	1411	1529	3.22e-06	57.4
sp|P51784|UBP11_HUMAN	tr|E9GPR9|E9GPR9_DAPPU	26.718	131	62	3	93	192	390	517	4.96e-06	57.0
sp|P51784|UBP11_HUMAN	tr|A0A1S3MEA9|A0A1S3MEA9_SALSA	36.062	452	232	10	306	706	643	1088	1.24e-68	256
sp|P51784|UBP11_HUMAN	tr|A0A1S3MEA9|A0A1S3MEA9_SALSA	45.161	186	87	6	781	953	1225	1408	7.52e-37	157
sp|P51784|UBP11_HUMAN	tr|A0A060WZW1|A0A060WZW1_ONCMY	36.283	452	231	10	306	706	601	1046	2.41e-68	255
sp|P51784|UBP11_HUMAN	tr|A0A060WZW1|A0A060WZW1_ONCMY	45.078	193	91	6	781	960	1183	1373	4.04e-38	160
sp|P51784|UBP11_HUMAN	sp|P35125|UBP6_HUMAN	46.863	271	142	2	275	545	499	767	2.91e-68	255
sp|P51784|UBP11_HUMAN	sp|P35125|UBP6_HUMAN	33.516	182	86	5	699	859	944	1111	1.37e-15	88.2
sp|P51784|UBP11_HUMAN	sp|P35125|UBP6_HUMAN	36.066	61	38	1	872	932	1312	1371	4.02e-05	53.9
sp|P51784|UBP11_HUMAN	tr|A0A2K3E3G0|A0A2K3E3G0_CHLRE	41.127	355	169	6	306	624	402	752	4.04e-68	254
sp|P51784|UBP11_HUMAN	tr|A0A2K3E3G0|A0A2K3E3G0_CHLRE	44.509	173	75	2	778	933	1052	1220	9.81e-39	162
sp|P51784|UBP11_HUMAN	tr|A0A2K3E3G0|A0A2K3E3G0_CHLRE	34.921	63	36	2	120	182	79	136	0.15	42.4
sp|P51784|UBP11_HUMAN	tr|A0A1S3EX61|A0A1S3EX61_DIPOR	45.878	279	149	2	277	555	542	818	5.08e-68	254
sp|P51784|UBP11_HUMAN	tr|A0A1S3EX61|A0A1S3EX61_DIPOR	39.496	119	70	1	743	859	1034	1152	5.32e-16	89.4
sp|P51784|UBP11_HUMAN	tr|A0A1S3EX61|A0A1S3EX61_DIPOR	34.426	61	39	1	872	932	1348	1407	1.98e-04	51.6
sp|P51784|UBP11_HUMAN	tr|A0A1S3LGN1|A0A1S3LGN1_SALSA	44.674	291	150	4	306	590	658	943	5.79e-68	254
sp|P51784|UBP11_HUMAN	tr|A0A1S3LGN1|A0A1S3LGN1_SALSA	46.237	186	85	6	781	953	1244	1427	9.48e-38	159
sp|P51784|UBP11_HUMAN	tr|G1SN73|G1SN73_RABIT	39.247	372	179	6	306	635	555	921	6.17e-68	254
sp|P51784|UBP11_HUMAN	tr|G1SN73|G1SN73_RABIT	47.647	170	78	4	770	931	1110	1276	3.55e-37	157
sp|P51784|UBP11_HUMAN	tr|A0A3Q0FM67|A0A3Q0FM67_ALLSI	38.441	372	182	6	306	635	1768	2134	6.55e-68	254
sp|P51784|UBP11_HUMAN	tr|A0A3Q0FM67|A0A3Q0FM67_ALLSI	49.057	159	71	4	781	931	2352	2508	5.51e-37	157
sp|P51784|UBP11_HUMAN	tr|G3NJG0|G3NJG0_GASAC	45.745	282	147	3	306	582	571	851	7.17e-68	254
sp|P51784|UBP11_HUMAN	tr|G3NJG0|G3NJG0_GASAC	47.568	185	82	7	781	950	1148	1332	5.18e-37	157
sp|P51784|UBP11_HUMAN	tr|H2SYL7|H2SYL7_TAKRU	35.824	455	227	11	128	545	477	903	1.69e-67	253
sp|P51784|UBP11_HUMAN	tr|H2SYL7|H2SYL7_TAKRU	40.833	120	67	2	742	858	1124	1242	2.40e-17	94.0
sp|P51784|UBP11_HUMAN	tr|H2SYL7|H2SYL7_TAKRU	40.984	61	35	1	872	932	1403	1462	1.13e-05	55.8
sp|P51784|UBP11_HUMAN	tr|A0A1S2ZPU7|A0A1S2ZPU7_ERIEU	28.036	667	386	16	306	931	104	717	1.95e-67	251
sp|P51784|UBP11_HUMAN	tr|A0A0L0CEV6|A0A0L0CEV6_LUCCU	32.879	514	271	11	128	574	518	1024	3.12e-67	252
sp|P51784|UBP11_HUMAN	tr|A0A0L0CEV6|A0A0L0CEV6_LUCCU	37.931	145	72	5	724	853	1515	1656	5.31e-14	83.2
sp|P51784|UBP11_HUMAN	tr|A0A0L0CEV6|A0A0L0CEV6_LUCCU	31.731	104	66	4	832	932	1839	1940	5.82e-05	53.5
sp|P51784|UBP11_HUMAN	tr|H2RB22|H2RB22_PANTR	46.494	271	143	2	275	545	497	765	3.26e-67	251
sp|P51784|UBP11_HUMAN	tr|H2RB22|H2RB22_PANTR	29.703	202	102	7	699	876	942	1127	1.60e-10	71.6
sp|P51784|UBP11_HUMAN	tr|H2RB22|H2RB22_PANTR	36.066	61	38	1	872	932	1291	1350	3.94e-05	53.9
sp|P51784|UBP11_HUMAN	tr|G1N7R0|G1N7R0_MELGA	44.526	274	146	3	306	574	602	874	6.29e-67	251
sp|P51784|UBP11_HUMAN	tr|G1N7R0|G1N7R0_MELGA	40.092	217	111	6	729	931	1124	1335	1.98e-37	158
sp|P51784|UBP11_HUMAN	tr|A0A139WG97|A0A139WG97_TRICA	36.287	474	243	11	124	545	507	973	9.03e-67	250
sp|P51784|UBP11_HUMAN	tr|A0A139WG97|A0A139WG97_TRICA	35.200	125	77	2	743	865	1212	1334	5.46e-13	79.7
sp|P51784|UBP11_HUMAN	tr|A0A139WG97|A0A139WG97_TRICA	26.316	133	81	5	789	918	1356	1474	0.030	44.7
sp|P51784|UBP11_HUMAN	tr|A0A5F5XC66|A0A5F5XC66_FELCA	27.628	666	376	16	313	931	89	695	1.49e-66	248
sp|P51784|UBP11_HUMAN	tr|H2NSE3|H2NSE3_PONAB	46.442	267	141	2	279	545	501	765	5.69e-66	248
sp|P51784|UBP11_HUMAN	tr|H2NSE3|H2NSE3_PONAB	39.167	120	71	1	742	859	990	1109	1.28e-15	88.2
sp|P51784|UBP11_HUMAN	tr|H2NSE3|H2NSE3_PONAB	36.066	61	38	1	872	932	1310	1369	7.71e-05	53.1
sp|P51784|UBP11_HUMAN	tr|A0A4X2L2H8|A0A4X2L2H8_VOMUR	34.066	455	257	9	128	545	108	556	1.47e-64	243
sp|P51784|UBP11_HUMAN	tr|A0A4X2L2H8|A0A4X2L2H8_VOMUR	40.000	120	70	1	742	859	780	899	1.80e-16	90.9
sp|P51784|UBP11_HUMAN	tr|A0A4X2L2H8|A0A4X2L2H8_VOMUR	37.705	61	37	1	872	932	1097	1156	2.79e-05	54.3
sp|P51784|UBP11_HUMAN	tr|Q54PQ7|Q54PQ7_DICDI	43.403	288	141	3	308	574	402	688	7.04e-64	240
sp|P51784|UBP11_HUMAN	tr|Q54PQ7|Q54PQ7_DICDI	39.175	194	104	8	743	928	881	1068	6.03e-30	134
sp|P51784|UBP11_HUMAN	tr|Q54PQ7|Q54PQ7_DICDI	42.623	61	30	2	149	207	129	186	0.065	43.5
sp|P51784|UBP11_HUMAN	tr|A0A4X2K8M6|A0A4X2K8M6_VOMUR	28.469	699	384	23	280	932	73	701	4.19e-63	238
sp|P51784|UBP11_HUMAN	sp|M9PD06|UBP32_DROME	32.582	488	260	10	149	574	460	940	8.85e-62	235
sp|P51784|UBP11_HUMAN	sp|M9PD06|UBP32_DROME	36.508	126	74	3	743	865	1386	1508	3.96e-13	80.1
sp|P51784|UBP11_HUMAN	sp|M9PD06|UBP32_DROME	31.579	95	56	4	843	932	1587	1677	6.38e-05	53.1
sp|P51784|UBP11_HUMAN	tr|W5J6U1|W5J6U1_ANODA	34.195	503	245	15	124	545	609	1106	4.96e-61	233
sp|P51784|UBP11_HUMAN	tr|W5J6U1|W5J6U1_ANODA	38.889	126	71	3	743	865	1627	1749	8.50e-16	89.0
sp|P51784|UBP11_HUMAN	tr|W5J6U1|W5J6U1_ANODA	30.693	101	67	3	834	932	1878	1977	1.47e-05	55.5
sp|P51784|UBP11_HUMAN	tr|Q5AZC6|Q5AZC6_EMENI	42.349	281	150	5	304	574	454	732	7.05e-61	232
sp|P51784|UBP11_HUMAN	tr|Q5AZC6|Q5AZC6_EMENI	45.223	157	82	2	775	930	1036	1189	9.81e-33	143
sp|P51784|UBP11_HUMAN	tr|Q5AZC6|Q5AZC6_EMENI	27.358	106	59	3	94	181	119	224	0.046	43.9
sp|P51784|UBP11_HUMAN	tr|A0A0Q3MGP2|A0A0Q3MGP2_AMAAE	33.843	458	194	13	504	920	253	642	1.50e-60	232
sp|P51784|UBP11_HUMAN	tr|A0A0Q3MGP2|A0A0Q3MGP2_AMAAE	66.667	102	34	0	335	436	159	260	2.38e-35	152
sp|P51784|UBP11_HUMAN	tr|A0A0Q3MGP2|A0A0Q3MGP2_AMAAE	43.066	137	65	3	96	221	24	158	9.10e-22	108
sp|P51784|UBP11_HUMAN	tr|H9JUK5|H9JUK5_BOMMO	34.490	461	252	11	128	545	334	787	2.08e-59	228
sp|P51784|UBP11_HUMAN	tr|H9JUK5|H9JUK5_BOMMO	38.211	123	73	2	743	865	1210	1329	7.08e-15	85.9
sp|P51784|UBP11_HUMAN	tr|H9JUK5|H9JUK5_BOMMO	37.349	83	46	3	853	932	1407	1486	3.95e-05	53.9
sp|P51784|UBP11_HUMAN	tr|A0A1S2ZC30|A0A1S2ZC30_ERIEU	33.187	455	216	10	128	545	522	925	2.60e-59	228
sp|P51784|UBP11_HUMAN	tr|A0A1S2ZC30|A0A1S2ZC30_ERIEU	37.226	137	80	2	742	876	1150	1282	7.16e-17	92.4
sp|P51784|UBP11_HUMAN	tr|A0A1S2ZC30|A0A1S2ZC30_ERIEU	37.705	61	37	1	872	932	1461	1520	1.74e-05	55.1
sp|P51784|UBP11_HUMAN	sp|P39538|UBP12_YEAST	37.047	359	186	10	307	643	362	702	3.76e-59	226
sp|P51784|UBP11_HUMAN	sp|P39538|UBP12_YEAST	42.949	156	86	1	775	930	958	1110	4.54e-30	135
sp|P51784|UBP11_HUMAN	tr|B8C9U3|B8C9U3_THAPS	29.412	527	273	12	98	531	1061	1581	4.38e-59	227
sp|P51784|UBP11_HUMAN	tr|B8C9U3|B8C9U3_THAPS	30.108	186	95	3	779	932	1910	2092	7.99e-19	99.0
sp|P51784|UBP11_HUMAN	tr|Q6CEM1|Q6CEM1_YARLI	33.745	486	279	16	139	595	354	825	1.87e-58	225
sp|P51784|UBP11_HUMAN	tr|Q6CEM1|Q6CEM1_YARLI	41.414	198	104	3	743	930	1059	1254	2.37e-39	164
sp|P51784|UBP11_HUMAN	tr|E9FTW0|E9FTW0_DAPPU	51.613	217	99	2	307	522	235	446	3.70e-57	219
sp|P51784|UBP11_HUMAN	tr|E9FTW0|E9FTW0_DAPPU	41.379	174	85	4	779	942	757	923	2.22e-29	132
sp|P51784|UBP11_HUMAN	tr|L5JQX4|L5JQX4_PTEAL	37.607	351	177	8	128	441	350	695	3.76e-56	217
sp|P51784|UBP11_HUMAN	tr|L5JQX4|L5JQX4_PTEAL	40.000	120	70	1	742	859	841	960	8.49e-17	92.0
sp|P51784|UBP11_HUMAN	tr|L5JQX4|L5JQX4_PTEAL	37.705	61	37	1	872	932	1157	1216	1.99e-05	54.7
sp|P51784|UBP11_HUMAN	tr|Q7RWU7|Q7RWU7_NEUCR	44.141	256	134	4	306	554	437	690	1.31e-55	216
sp|P51784|UBP11_HUMAN	tr|Q7RWU7|Q7RWU7_NEUCR	48.408	157	77	3	775	930	1103	1256	4.65e-37	157
sp|P51784|UBP11_HUMAN	tr|Q7RWU7|Q7RWU7_NEUCR	28.671	143	89	5	51	181	59	200	1.09e-04	52.4
sp|P51784|UBP11_HUMAN	tr|F6ZV62|F6ZV62_ORNAN	52.128	188	74	3	713	888	68	251	5.92e-55	196
sp|P51784|UBP11_HUMAN	tr|A0A2Y9SR11|A0A2Y9SR11_PHYMC	69.231	117	36	0	395	511	3	119	6.45e-53	185
sp|P51784|UBP11_HUMAN	tr|B8C3S5|B8C3S5_THAPS	30.738	488	274	11	128	575	411	874	3.12e-52	204
sp|P51784|UBP11_HUMAN	tr|A0A091CNY1|A0A091CNY1_FUKDA	26.599	594	347	13	380	931	602	1148	4.49e-52	205
sp|P51784|UBP11_HUMAN	tr|M0RMA8|M0RMA8_MUSAM	40.136	294	122	6	320	563	1	290	4.51e-51	196
sp|P51784|UBP11_HUMAN	tr|M0RMA8|M0RMA8_MUSAM	47.368	152	76	2	779	929	507	655	3.36e-37	155
sp|P51784|UBP11_HUMAN	tr|A0A384DBJ7|A0A384DBJ7_URSMA	49.479	192	97	0	306	497	771	962	5.81e-51	201
sp|P51784|UBP11_HUMAN	tr|A0A384DBJ7|A0A384DBJ7_URSMA	44.218	147	78	1	781	927	961	1103	1.28e-30	136
sp|P51784|UBP11_HUMAN	tr|A0A1S3WPZ1|A0A1S3WPZ1_ERIEU	54.167	168	77	0	306	473	523	690	6.19e-51	201
sp|P51784|UBP11_HUMAN	tr|A0A1S3WPZ1|A0A1S3WPZ1_ERIEU	40.187	214	114	4	729	931	907	1117	2.98e-37	157
sp|P51784|UBP11_HUMAN	tr|Q8I3U1|Q8I3U1_PLAF7	48.058	206	99	3	292	489	291	496	2.05e-50	199
sp|P51784|UBP11_HUMAN	tr|Q8I3U1|Q8I3U1_PLAF7	40.764	157	82	5	781	928	1145	1299	8.02e-24	114
sp|P51784|UBP11_HUMAN	tr|L5K1J4|L5K1J4_PTEAL	47.739	199	104	0	306	504	770	968	2.56e-50	198
sp|P51784|UBP11_HUMAN	tr|L5K1J4|L5K1J4_PTEAL	44.231	52	29	0	876	927	959	1010	1.56e-06	58.5
sp|P51784|UBP11_HUMAN	tr|A0A2K6GQ36|A0A2K6GQ36_PROCO	48.705	193	99	0	306	498	736	928	6.53e-50	197
sp|P51784|UBP11_HUMAN	tr|A0A2K6GQ36|A0A2K6GQ36_PROCO	43.243	111	52	2	817	927	957	1056	1.44e-18	97.4
sp|P51784|UBP11_HUMAN	tr|A0A096NM27|A0A096NM27_PAPAN	48.438	192	99	0	306	497	764	955	9.39e-50	197
sp|P51784|UBP11_HUMAN	tr|A0A096NM27|A0A096NM27_PAPAN	44.898	147	77	1	781	927	954	1096	7.38e-34	147
sp|P51784|UBP11_HUMAN	tr|A0A2K5NUY6|A0A2K5NUY6_CERAT	48.438	192	99	0	306	497	774	965	1.01e-49	197
sp|P51784|UBP11_HUMAN	tr|A0A2K5NUY6|A0A2K5NUY6_CERAT	44.898	147	77	1	781	927	964	1106	6.34e-31	137
sp|P51784|UBP11_HUMAN	tr|A0A286ZTH7|A0A286ZTH7_PIG	48.958	192	98	0	306	497	771	962	1.07e-49	197
sp|P51784|UBP11_HUMAN	tr|A0A286ZTH7|A0A286ZTH7_PIG	44.218	147	78	1	781	927	961	1103	1.23e-33	146
sp|P51784|UBP11_HUMAN	tr|A0A2K5XXY8|A0A2K5XXY8_MANLE	48.438	192	99	0	306	497	774	965	1.08e-49	197
sp|P51784|UBP11_HUMAN	tr|A0A2K5XXY8|A0A2K5XXY8_MANLE	44.898	147	77	1	781	927	964	1106	6.40e-31	137
sp|P51784|UBP11_HUMAN	tr|A0A1D5RL67|A0A1D5RL67_MACMU	48.438	192	99	0	306	497	774	965	1.12e-49	197
sp|P51784|UBP11_HUMAN	tr|A0A1D5RL67|A0A1D5RL67_MACMU	44.898	147	77	1	781	927	964	1106	6.68e-31	137
sp|P51784|UBP11_HUMAN	tr|Q0IIM6|Q0IIM6_BOVIN	48.438	192	99	0	306	497	741	932	1.14e-49	197
sp|P51784|UBP11_HUMAN	tr|Q0IIM6|Q0IIM6_BOVIN	44.898	147	77	1	781	927	931	1073	6.42e-34	147
sp|P51784|UBP11_HUMAN	tr|A0A2K5V7Z0|A0A2K5V7Z0_MACFA	48.438	192	99	0	306	497	774	965	1.15e-49	197
sp|P51784|UBP11_HUMAN	tr|A0A2K5V7Z0|A0A2K5V7Z0_MACFA	44.898	147	77	1	781	927	964	1106	6.68e-31	137
sp|P51784|UBP11_HUMAN	tr|A0A1S3EM05|A0A1S3EM05_DIPOR	48.438	192	99	0	306	497	673	864	1.16e-49	196
sp|P51784|UBP11_HUMAN	tr|A0A1S3EM05|A0A1S3EM05_DIPOR	44.898	147	77	1	781	927	863	1005	1.02e-33	146
sp|P51784|UBP11_HUMAN	tr|A0A2K6M4F9|A0A2K6M4F9_RHIBE	48.438	192	99	0	306	497	757	948	1.17e-49	197
sp|P51784|UBP11_HUMAN	tr|A0A2K6M4F9|A0A2K6M4F9_RHIBE	41.060	151	81	2	781	927	947	1093	1.48e-25	120
sp|P51784|UBP11_HUMAN	tr|A0A2R8ZGY7|A0A2R8ZGY7_PANPA	48.438	192	99	0	306	497	774	965	1.25e-49	197
sp|P51784|UBP11_HUMAN	tr|A0A2R8ZGY7|A0A2R8ZGY7_PANPA	44.898	147	77	1	781	927	964	1106	6.13e-31	137
sp|P51784|UBP11_HUMAN	tr|A0A2I3RWM1|A0A2I3RWM1_PANTR	48.438	192	99	0	306	497	766	957	1.30e-49	196
sp|P51784|UBP11_HUMAN	tr|A0A2I3RWM1|A0A2I3RWM1_PANTR	44.898	147	77	1	781	927	956	1098	6.29e-31	137
sp|P51784|UBP11_HUMAN	tr|A0A2Y9F6V5|A0A2Y9F6V5_PHYMC	48.438	192	99	0	306	497	772	963	1.32e-49	196
sp|P51784|UBP11_HUMAN	tr|A0A2Y9F6V5|A0A2Y9F6V5_PHYMC	44.898	147	77	1	781	927	962	1104	4.56e-31	137
sp|P51784|UBP11_HUMAN	tr|H0X6L7|H0X6L7_OTOGA	48.438	192	99	0	306	497	773	964	1.33e-49	196
sp|P51784|UBP11_HUMAN	tr|H0X6L7|H0X6L7_OTOGA	44.898	147	77	1	781	927	963	1105	5.71e-31	137
sp|P51784|UBP11_HUMAN	tr|A0A2K5F6Z4|A0A2K5F6Z4_AOTNA	48.438	192	99	0	306	497	773	964	1.35e-49	196
sp|P51784|UBP11_HUMAN	tr|A0A2K5F6Z4|A0A2K5F6Z4_AOTNA	44.898	147	77	1	781	927	963	1105	1.44e-33	145
sp|P51784|UBP11_HUMAN	tr|H2NN77|H2NN77_PONAB	48.438	192	99	0	306	497	774	965	1.36e-49	196
sp|P51784|UBP11_HUMAN	tr|H2NN77|H2NN77_PONAB	44.898	147	77	1	781	927	964	1106	5.48e-31	137
sp|P51784|UBP11_HUMAN	tr|G3S984|G3S984_GORGO	48.438	192	99	0	306	497	774	965	1.38e-49	196
sp|P51784|UBP11_HUMAN	tr|G3S984|G3S984_GORGO	44.898	147	77	1	781	927	964	1106	6.45e-31	137
sp|P51784|UBP11_HUMAN	sp|P40818|UBP8_HUMAN	48.438	192	99	0	306	497	774	965	1.41e-49	196
sp|P51784|UBP11_HUMAN	sp|P40818|UBP8_HUMAN	44.898	147	77	1	781	927	964	1106	6.57e-31	137
sp|P51784|UBP11_HUMAN	tr|W5QIK3|W5QIK3_SHEEP	48.438	192	99	0	306	497	745	936	1.41e-49	196
sp|P51784|UBP11_HUMAN	tr|W5QIK3|W5QIK3_SHEEP	44.898	147	77	1	781	927	935	1077	6.56e-34	147
sp|P51784|UBP11_HUMAN	tr|A0A340X8N6|A0A340X8N6_LIPVE	48.438	192	99	0	306	497	772	963	1.43e-49	196
sp|P51784|UBP11_HUMAN	tr|A0A340X8N6|A0A340X8N6_LIPVE	44.898	147	77	1	781	927	962	1104	4.72e-31	137
sp|P51784|UBP11_HUMAN	tr|A0A452EF07|A0A452EF07_CAPHI	48.438	192	99	0	306	497	741	932	1.46e-49	196
sp|P51784|UBP11_HUMAN	tr|A0A452EF07|A0A452EF07_CAPHI	44.898	147	77	1	781	927	931	1073	6.82e-34	147
sp|P51784|UBP11_HUMAN	tr|F7IL11|F7IL11_CALJA	48.438	192	99	0	306	497	774	965	1.50e-49	196
sp|P51784|UBP11_HUMAN	tr|F7IL11|F7IL11_CALJA	44.898	147	77	1	781	927	964	1106	6.29e-31	137
sp|P51784|UBP11_HUMAN	tr|M3Y925|M3Y925_MUSPF	48.438	192	99	0	306	497	772	963	1.59e-49	196
sp|P51784|UBP11_HUMAN	tr|M3Y925|M3Y925_MUSPF	44.898	147	77	1	781	927	962	1104	4.93e-31	137
sp|P51784|UBP11_HUMAN	tr|A0A2U3VNE5|A0A2U3VNE5_ODORO	48.438	192	99	0	306	497	772	963	1.60e-49	196
sp|P51784|UBP11_HUMAN	tr|A0A2U3VNE5|A0A2U3VNE5_ODORO	44.218	147	78	1	781	927	962	1104	1.08e-30	136
sp|P51784|UBP11_HUMAN	tr|A0A2Y9PHS8|A0A2Y9PHS8_DELLE	48.438	192	99	0	306	497	743	934	1.63e-49	196
sp|P51784|UBP11_HUMAN	tr|A0A2Y9PHS8|A0A2Y9PHS8_DELLE	44.898	147	77	1	781	927	933	1075	5.49e-31	137
sp|P51784|UBP11_HUMAN	tr|A0A2K6TV31|A0A2K6TV31_SAIBB	48.438	192	99	0	306	497	774	965	1.65e-49	196
sp|P51784|UBP11_HUMAN	tr|A0A2K6TV31|A0A2K6TV31_SAIBB	44.898	147	77	1	781	927	964	1106	7.34e-31	137
sp|P51784|UBP11_HUMAN	tr|G1LQY4|G1LQY4_AILME	48.438	192	99	0	306	497	775	966	1.65e-49	196
sp|P51784|UBP11_HUMAN	tr|G1LQY4|G1LQY4_AILME	44.898	147	77	1	781	927	965	1107	5.12e-31	137
sp|P51784|UBP11_HUMAN	tr|A0A337SIQ4|A0A337SIQ4_FELCA	48.438	192	99	0	306	497	772	963	1.69e-49	196
sp|P51784|UBP11_HUMAN	tr|A0A337SIQ4|A0A337SIQ4_FELCA	44.898	147	77	1	781	927	962	1104	5.37e-31	137
sp|P51784|UBP11_HUMAN	tr|A0A0D9RF00|A0A0D9RF00_CHLSB	48.438	192	99	0	306	497	616	807	1.69e-49	196
sp|P51784|UBP11_HUMAN	tr|A0A0D9RF00|A0A0D9RF00_CHLSB	44.898	147	77	1	781	927	806	948	7.33e-31	137
sp|P51784|UBP11_HUMAN	tr|A0A2U3YC01|A0A2U3YC01_LEPWE	48.438	192	99	0	306	497	772	963	1.75e-49	196
sp|P51784|UBP11_HUMAN	tr|A0A2U3YC01|A0A2U3YC01_LEPWE	44.218	147	78	1	781	927	962	1104	1.12e-30	136
sp|P51784|UBP11_HUMAN	tr|E2RH35|E2RH35_CANLF	48.438	192	99	0	306	497	772	963	1.75e-49	196
sp|P51784|UBP11_HUMAN	tr|E2RH35|E2RH35_CANLF	44.898	147	77	1	781	927	962	1104	5.28e-31	137
sp|P51784|UBP11_HUMAN	tr|A0A2U3UZN5|A0A2U3UZN5_TURTR	48.438	192	99	0	306	497	743	934	2.05e-49	196
sp|P51784|UBP11_HUMAN	tr|A0A2U3UZN5|A0A2U3UZN5_TURTR	44.898	147	77	1	781	927	933	1075	5.40e-31	137
sp|P51784|UBP11_HUMAN	tr|A0A3Q2HXC7|A0A3Q2HXC7_HORSE	48.438	192	99	0	306	497	795	986	2.06e-49	196
sp|P51784|UBP11_HUMAN	tr|A0A3Q2HXC7|A0A3Q2HXC7_HORSE	44.898	147	77	1	781	927	985	1127	1.04e-33	146
sp|P51784|UBP11_HUMAN	tr|I3M6Z1|I3M6Z1_ICTTR	48.438	192	99	0	306	497	753	944	2.14e-49	196
sp|P51784|UBP11_HUMAN	tr|I3M6Z1|I3M6Z1_ICTTR	44.898	147	77	1	781	927	943	1085	6.00e-31	137
sp|P51784|UBP11_HUMAN	tr|A0A091E419|A0A091E419_FUKDA	48.438	192	99	0	306	497	711	902	2.28e-49	196
sp|P51784|UBP11_HUMAN	tr|A0A091E419|A0A091E419_FUKDA	44.898	147	77	1	781	927	901	1043	6.40e-31	137
sp|P51784|UBP11_HUMAN	tr|G1R370|G1R370_NOMLE	48.438	192	99	0	306	497	773	964	2.39e-49	196
sp|P51784|UBP11_HUMAN	tr|G1R370|G1R370_NOMLE	44.898	147	77	1	781	927	963	1105	6.12e-31	137
sp|P51784|UBP11_HUMAN	tr|A0A1U7TJL4|A0A1U7TJL4_TARSY	48.438	192	99	0	306	497	773	964	2.56e-49	196
sp|P51784|UBP11_HUMAN	tr|A0A1U7TJL4|A0A1U7TJL4_TARSY	44.898	147	77	1	781	927	963	1105	1.77e-33	145
sp|P51784|UBP11_HUMAN	tr|G1SK77|G1SK77_RABIT	48.438	192	99	0	306	497	744	935	2.59e-49	196
sp|P51784|UBP11_HUMAN	tr|G1SK77|G1SK77_RABIT	44.898	147	77	1	781	927	934	1076	8.98e-31	137
sp|P51784|UBP11_HUMAN	tr|H0UY01|H0UY01_CAVPO	48.438	192	99	0	306	497	737	928	3.60e-49	195
sp|P51784|UBP11_HUMAN	tr|H0UY01|H0UY01_CAVPO	44.898	147	77	1	781	927	927	1069	4.47e-31	137
sp|P51784|UBP11_HUMAN	tr|B8CCW8|B8CCW8_THAPS	48.148	189	98	0	306	494	1091	1279	4.98e-49	195
sp|P51784|UBP11_HUMAN	tr|B8CCW8|B8CCW8_THAPS	36.970	165	94	3	779	935	1282	1444	5.43e-27	125
sp|P51784|UBP11_HUMAN	tr|A0A2Y9R8U3|A0A2Y9R8U3_TRIMA	47.917	192	100	0	306	497	771	962	5.00e-49	195
sp|P51784|UBP11_HUMAN	tr|A0A2Y9R8U3|A0A2Y9R8U3_TRIMA	44.898	147	77	1	781	927	961	1103	4.76e-31	137
sp|P51784|UBP11_HUMAN	tr|A0A1L8H0K6|A0A1L8H0K6_XENLA	47.917	192	100	0	306	497	720	911	8.33e-49	194
sp|P51784|UBP11_HUMAN	tr|A0A1L8H0K6|A0A1L8H0K6_XENLA	42.763	152	82	1	781	932	910	1056	1.50e-31	139
sp|P51784|UBP11_HUMAN	sp|Q80U87|UBP8_MOUSE	47.917	192	100	0	306	497	736	927	9.36e-49	194
sp|P51784|UBP11_HUMAN	sp|Q80U87|UBP8_MOUSE	44.898	147	77	1	781	927	926	1068	4.03e-31	138
sp|P51784|UBP11_HUMAN	tr|G3SPL4|G3SPL4_LOXAF	47.917	192	100	0	306	497	735	926	1.01e-48	194
sp|P51784|UBP11_HUMAN	tr|G3SPL4|G3SPL4_LOXAF	44.898	147	77	1	781	927	925	1067	1.18e-30	136
sp|P51784|UBP11_HUMAN	tr|A0A1S3WMA7|A0A1S3WMA7_ERIEU	47.938	194	101	0	304	497	731	924	1.21e-48	193
sp|P51784|UBP11_HUMAN	tr|A0A1S3WMA7|A0A1S3WMA7_ERIEU	44.898	147	77	1	781	927	923	1065	8.31e-34	146
sp|P51784|UBP11_HUMAN	tr|A0A1U7Q999|A0A1U7Q999_MESAU	47.917	192	100	0	306	497	726	917	2.01e-48	192
sp|P51784|UBP11_HUMAN	tr|A0A1U7Q999|A0A1U7Q999_MESAU	44.898	147	77	1	781	927	916	1058	3.85e-31	138
sp|P51784|UBP11_HUMAN	tr|M0T8U3|M0T8U3_MUSAM	29.348	460	273	12	483	929	2	422	2.25e-48	184
sp|P51784|UBP11_HUMAN	tr|G3H049|G3H049_CRIGR	47.917	192	100	0	306	497	731	922	2.52e-48	192
sp|P51784|UBP11_HUMAN	tr|G3H049|G3H049_CRIGR	44.218	147	78	1	781	927	921	1063	1.83e-30	135
sp|P51784|UBP11_HUMAN	tr|G1NT75|G1NT75_MYOLU	47.917	192	100	0	306	497	765	956	2.77e-48	192
sp|P51784|UBP11_HUMAN	tr|G1NT75|G1NT75_MYOLU	44.898	147	77	1	781	927	955	1097	6.34e-31	137
sp|P51784|UBP11_HUMAN	tr|R0JGJ0|R0JGJ0_ANAPL	47.917	192	100	0	306	497	770	961	3.56e-48	192
sp|P51784|UBP11_HUMAN	tr|R0JGJ0|R0JGJ0_ANAPL	45.578	147	76	1	781	927	960	1102	2.13e-31	139
sp|P51784|UBP11_HUMAN	tr|A0A226N6W5|A0A226N6W5_CALSU	47.917	192	100	0	306	497	819	1010	4.97e-48	191
sp|P51784|UBP11_HUMAN	tr|A0A226N6W5|A0A226N6W5_CALSU	42.593	54	31	0	874	927	1020	1073	2.13e-04	51.6
sp|P51784|UBP11_HUMAN	tr|H2V304|H2V304_TAKRU	48.691	191	98	0	307	497	752	942	4.98e-48	191
sp|P51784|UBP11_HUMAN	tr|H2V304|H2V304_TAKRU	44.898	147	77	1	781	927	941	1083	2.47e-33	145
sp|P51784|UBP11_HUMAN	tr|G1N6C3|G1N6C3_MELGA	47.917	192	100	0	306	497	771	962	5.13e-48	191
sp|P51784|UBP11_HUMAN	tr|G1N6C3|G1N6C3_MELGA	45.578	147	76	1	781	927	961	1103	6.67e-32	140
sp|P51784|UBP11_HUMAN	tr|A0A1L8GSW5|A0A1L8GSW5_XENLA	43.805	226	119	2	273	497	690	908	5.23e-48	191
sp|P51784|UBP11_HUMAN	tr|A0A1L8GSW5|A0A1L8GSW5_XENLA	44.218	147	77	1	781	927	907	1048	2.45e-32	142
sp|P51786|ZN157_HUMAN	sp|P51786|ZN157_HUMAN	100.000	506	0	0	1	506	1	506	0.0	1046
sp|P51786|ZN157_HUMAN	tr|G3RBJ1|G3RBJ1_GORGO	99.802	505	1	0	1	505	1	505	0.0	1042
sp|P51786|ZN157_HUMAN	tr|H2QYI9|H2QYI9_PANTR	99.604	505	2	0	1	505	1	505	0.0	1040
sp|P51786|ZN157_HUMAN	tr|A0A2R9CKQ3|A0A2R9CKQ3_PANPA	99.406	505	3	0	1	505	1	505	0.0	1036
sp|P51786|ZN157_HUMAN	tr|G1QSV7|G1QSV7_NOMLE	98.416	505	8	0	1	505	1	505	0.0	1026
sp|P51786|ZN157_HUMAN	tr|F6UPX1|F6UPX1_MACMU	98.416	505	8	0	1	505	1	505	0.0	1022
sp|P51786|ZN157_HUMAN	tr|A0A2K5UUX5|A0A2K5UUX5_MACFA	98.416	505	8	0	1	505	1	505	0.0	1022
sp|P51786|ZN157_HUMAN	tr|A0A2K5ZUP9|A0A2K5ZUP9_MANLE	98.218	505	9	0	1	505	1	505	0.0	1019
sp|P51786|ZN157_HUMAN	tr|A0A2K5N4G8|A0A2K5N4G8_CERAT	98.218	505	9	0	1	505	1	505	0.0	1019
sp|P51786|ZN157_HUMAN	tr|F7IFG1|F7IFG1_CALJA	97.426	505	13	0	1	505	1	505	0.0	1014
sp|P51786|ZN157_HUMAN	tr|A0A2K6V3D1|A0A2K6V3D1_SAIBB	96.634	505	17	0	1	505	1	505	0.0	1005
sp|P51786|ZN157_HUMAN	tr|A0A2K6G6E4|A0A2K6G6E4_PROCO	94.257	505	29	0	1	505	1	505	0.0	982
sp|P51786|ZN157_HUMAN	tr|A0A2K6M0M1|A0A2K6M0M1_RHIBE	98.545	481	7	0	25	505	1	481	0.0	973
sp|P51786|ZN157_HUMAN	tr|A0A2U3VP81|A0A2U3VP81_ODORO	91.683	505	41	1	1	505	1	504	0.0	950
sp|P51786|ZN157_HUMAN	tr|A0A2U3XLK6|A0A2U3XLK6_LEPWE	91.089	505	44	1	1	505	1	504	0.0	943
sp|P51786|ZN157_HUMAN	tr|A0A5F4BSM4|A0A5F4BSM4_CANLF	91.287	505	43	1	1	505	1	504	0.0	943
sp|P51786|ZN157_HUMAN	tr|G1M317|G1M317_AILME	91.071	504	44	1	1	504	1	503	0.0	941
sp|P51786|ZN157_HUMAN	tr|F6U4K7|F6U4K7_HORSE	89.703	505	51	1	1	505	1	504	0.0	933
sp|P51786|ZN157_HUMAN	tr|A0A2Y9DLP4|A0A2Y9DLP4_TRIMA	88.713	505	57	0	1	505	61	565	0.0	929
sp|P51786|ZN157_HUMAN	tr|A0A287DGC4|A0A287DGC4_ICTTR	88.690	504	57	0	1	504	1	504	0.0	929
sp|P51786|ZN157_HUMAN	tr|A0A2I2V0R2|A0A2I2V0R2_FELCA	89.109	505	54	1	1	505	1	504	0.0	925
sp|P51786|ZN157_HUMAN	tr|A0A286XNA4|A0A286XNA4_CAVPO	88.492	504	54	1	1	504	1	500	0.0	924
sp|P51786|ZN157_HUMAN	tr|M3YPH8|M3YPH8_MUSPF	89.307	505	53	1	1	505	1	504	0.0	921
sp|P51786|ZN157_HUMAN	tr|A0A1U7TI71|A0A1U7TI71_TARSY	94.203	483	28	0	23	505	20	502	0.0	912
sp|P51786|ZN157_HUMAN	tr|A0A340WN85|A0A340WN85_LIPVE	87.921	505	52	3	1	505	1	496	0.0	902
sp|P51786|ZN157_HUMAN	tr|A0A455APJ1|A0A455APJ1_PHYMC	87.921	505	52	3	1	505	1	496	0.0	899
sp|P51786|ZN157_HUMAN	tr|A0A384CNA0|A0A384CNA0_URSMA	88.600	500	47	2	14	504	62	560	0.0	895
sp|P51786|ZN157_HUMAN	tr|A0A096N048|A0A096N048_PAPAN	98.376	431	7	0	75	505	1	431	0.0	864
sp|P51786|ZN157_HUMAN	tr|A0A2K5EJ86|A0A2K5EJ86_AOTNA	97.448	431	11	0	75	505	1	431	0.0	861
sp|P51786|ZN157_HUMAN	tr|H2PVG3|H2PVG3_PONAB	98.533	409	6	0	97	505	1	409	0.0	829
sp|P51786|ZN157_HUMAN	tr|A0A2U3V1J0|A0A2U3V1J0_TURTR	90.971	443	36	2	1	443	1	439	0.0	828
sp|P51786|ZN157_HUMAN	tr|A0A0D9RMF6|A0A0D9RMF6_CHLSB	97.761	402	9	0	93	494	213	614	0.0	809
sp|P51786|ZN157_HUMAN	tr|G5AQ69|G5AQ69_HETGA	89.977	439	40	1	66	504	2	436	0.0	806
sp|P51786|ZN157_HUMAN	tr|A0A452F7W4|A0A452F7W4_CAPHI	87.273	440	46	3	1	440	32	461	0.0	783
sp|P51786|ZN157_HUMAN	tr|A0A455APV4|A0A455APV4_PHYMC	73.970	534	84	3	23	505	15	544	0.0	781
sp|P51786|ZN157_HUMAN	tr|A0A2Y9M3Y2|A0A2Y9M3Y2_DELLE	90.736	421	35	2	23	443	24	440	0.0	781
sp|P51786|ZN157_HUMAN	tr|W5PUY5|W5PUY5_SHEEP	87.045	440	47	3	1	440	32	461	0.0	780
sp|P51786|ZN157_HUMAN	tr|I3LML1|I3LML1_PIG	90.261	421	37	2	23	443	24	440	0.0	780
sp|P51786|ZN157_HUMAN	tr|A0A091D226|A0A091D226_FUKDA	87.844	436	38	2	69	504	119	539	0.0	777
sp|P51786|ZN157_HUMAN	tr|H0Y0K3|H0Y0K3_OTOGA	94.778	383	20	0	112	494	196	578	0.0	751
sp|P51786|ZN157_HUMAN	tr|H0Y0K3|H0Y0K3_OTOGA	35.366	82	53	0	413	494	189	270	6.18e-09	64.3
sp|P51786|ZN157_HUMAN	tr|U3KNN1|U3KNN1_RABIT	72.475	505	108	3	1	505	1	474	0.0	738
sp|P51786|ZN157_HUMAN	tr|G3I950|G3I950_CRIGR	81.039	385	72	1	121	505	123	506	0.0	624
sp|P51786|ZN157_HUMAN	tr|G3I950|G3I950_CRIGR	73.011	352	94	1	143	494	5	355	2.99e-174	504
sp|P51786|ZN157_HUMAN	tr|G3I950|G3I950_CRIGR	57.037	270	115	1	225	494	3	271	1.52e-94	301
sp|P51786|ZN157_HUMAN	tr|G3I950|G3I950_CRIGR	53.409	264	123	0	119	382	232	495	8.11e-88	283
sp|P51786|ZN157_HUMAN	tr|G3I950|G3I950_CRIGR	50.262	191	95	0	309	499	3	193	4.99e-56	200
sp|P51786|ZN157_HUMAN	tr|G3I950|G3I950_CRIGR	47.287	129	68	0	114	242	367	495	8.89e-28	121
sp|P51786|ZN157_HUMAN	tr|A0A1U8CPF4|A0A1U8CPF4_MESAU	82.133	347	62	0	159	505	128	474	0.0	580
sp|P51786|ZN157_HUMAN	tr|A0A2U3Z9I7|A0A2U3Z9I7_ODORO	54.379	491	203	1	25	494	6	496	0.0	529
sp|P51786|ZN157_HUMAN	tr|A0A2U3Z9I7|A0A2U3Z9I7_ODORO	56.728	379	164	0	117	495	259	637	1.27e-143	432
sp|P51786|ZN157_HUMAN	tr|A0A2U3Z9I7|A0A2U3Z9I7_ODORO	56.430	381	166	0	114	494	228	608	3.59e-143	431
sp|P51786|ZN157_HUMAN	tr|A0A2U3Z9I7|A0A2U3Z9I7_ODORO	57.463	268	114	0	114	381	368	635	2.40e-92	299
sp|P51786|ZN157_HUMAN	tr|K7F3E5|K7F3E5_PELSI	51.149	522	205	2	23	494	9	530	0.0	526
sp|P51786|ZN157_HUMAN	tr|A0A5F9CD13|A0A5F9CD13_RABIT	50.199	502	201	4	27	494	2	488	2.05e-171	503
sp|P51786|ZN157_HUMAN	tr|A0A5F9CD13|A0A5F9CD13_RABIT	57.480	381	162	0	114	494	192	572	4.61e-154	459
sp|P51786|ZN157_HUMAN	tr|A0A5F9CD13|A0A5F9CD13_RABIT	58.824	374	154	0	121	494	283	656	9.39e-152	452
sp|P51786|ZN157_HUMAN	tr|A0A5F9CD13|A0A5F9CD13_RABIT	56.952	374	161	0	121	494	171	544	1.23e-150	450
sp|P51786|ZN157_HUMAN	tr|A0A5F9CD13|A0A5F9CD13_RABIT	56.658	383	166	0	112	494	218	600	8.38e-150	447
sp|P51786|ZN157_HUMAN	tr|A0A5F9CD13|A0A5F9CD13_RABIT	56.563	320	139	0	119	438	337	656	3.32e-123	379
sp|P51786|ZN157_HUMAN	tr|A0A5F9CD13|A0A5F9CD13_RABIT	56.134	269	118	0	114	382	388	656	7.10e-97	311
sp|P51786|ZN157_HUMAN	tr|A0A2Y9FWZ1|A0A2Y9FWZ1_TRIMA	49.908	543	200	6	24	494	5	547	5.38e-171	501
sp|P51786|ZN157_HUMAN	tr|A0A2Y9FWZ1|A0A2Y9FWZ1_TRIMA	56.235	409	151	1	114	494	195	603	1.56e-150	448
sp|P51786|ZN157_HUMAN	tr|A0A2Y9FWZ1|A0A2Y9FWZ1_TRIMA	57.219	374	154	2	114	486	251	619	6.96e-137	413
sp|P51786|ZN157_HUMAN	tr|A0A2Y9FWZ1|A0A2Y9FWZ1_TRIMA	51.534	163	79	0	112	274	445	607	1.20e-45	174
sp|P51786|ZN157_HUMAN	tr|G3HPR3|G3HPR3_CRIGR	52.991	468	188	3	25	492	2	437	3.12e-170	492
sp|P51786|ZN157_HUMAN	tr|G3HPR3|G3HPR3_CRIGR	57.738	336	142	0	159	494	76	411	4.07e-135	402
sp|P51786|ZN157_HUMAN	tr|G3HPR3|G3HPR3_CRIGR	58.553	304	117	2	197	499	66	361	2.09e-117	357
sp|P51786|ZN157_HUMAN	tr|G3HPR3|G3HPR3_CRIGR	57.955	264	111	0	231	494	64	327	1.48e-101	317
sp|P51786|ZN157_HUMAN	tr|F1RW59|F1RW59_PIG	49.725	545	200	8	24	494	5	549	7.22e-169	495
sp|P51786|ZN157_HUMAN	tr|F1RW59|F1RW59_PIG	55.990	409	152	1	114	494	197	605	1.18e-150	449
sp|P51786|ZN157_HUMAN	tr|F1RW59|F1RW59_PIG	57.333	375	155	1	114	488	253	622	1.16e-138	418
sp|P51786|ZN157_HUMAN	tr|F1RW59|F1RW59_PIG	51.534	163	79	0	112	274	447	609	1.22e-45	174
sp|P51786|ZN157_HUMAN	tr|A0A5F9D8H7|A0A5F9D8H7_RABIT	51.477	474	209	3	27	494	12	470	1.12e-168	497
sp|P51786|ZN157_HUMAN	tr|A0A5F9D8H7|A0A5F9D8H7_RABIT	57.480	381	161	1	121	500	293	673	4.47e-151	452
sp|P51786|ZN157_HUMAN	tr|A0A5F9D8H7|A0A5F9D8H7_RABIT	56.430	381	165	1	121	500	181	561	2.60e-149	448
sp|P51786|ZN157_HUMAN	tr|A0A5F9D8H7|A0A5F9D8H7_RABIT	56.430	381	166	0	114	494	202	582	3.88e-149	447
sp|P51786|ZN157_HUMAN	tr|A0A5F9D8H7|A0A5F9D8H7_RABIT	55.614	383	170	0	112	494	228	610	8.24e-146	439
sp|P51786|ZN157_HUMAN	tr|A0A5F9D8H7|A0A5F9D8H7_RABIT	57.265	351	150	0	124	474	324	674	6.16e-140	424
sp|P51786|ZN157_HUMAN	tr|A0A5F9D8H7|A0A5F9D8H7_RABIT	56.402	328	143	0	119	446	347	674	1.37e-127	392
sp|P51786|ZN157_HUMAN	tr|A0A5F9D8H7|A0A5F9D8H7_RABIT	55.957	277	122	0	114	390	398	674	9.55e-102	325
sp|P51786|ZN157_HUMAN	tr|A0A5F9D8H7|A0A5F9D8H7_RABIT	51.883	239	115	0	114	352	454	692	1.05e-77	262
sp|P51786|ZN157_HUMAN	tr|A0A2Y9FJC9|A0A2Y9FJC9_PHYMC	49.358	545	202	8	24	494	5	549	1.16e-168	494
sp|P51786|ZN157_HUMAN	tr|A0A2Y9FJC9|A0A2Y9FJC9_PHYMC	55.990	409	152	1	114	494	197	605	1.03e-150	449
sp|P51786|ZN157_HUMAN	tr|A0A2Y9FJC9|A0A2Y9FJC9_PHYMC	57.333	375	155	1	114	488	253	622	8.88e-139	418
sp|P51786|ZN157_HUMAN	tr|A0A2Y9FJC9|A0A2Y9FJC9_PHYMC	52.174	161	77	0	112	272	447	607	1.27e-45	174
sp|P51786|ZN157_HUMAN	tr|A0A2Y9MBG6|A0A2Y9MBG6_DELLE	49.174	545	203	7	24	494	5	549	2.23e-168	494
sp|P51786|ZN157_HUMAN	tr|A0A2Y9MBG6|A0A2Y9MBG6_DELLE	55.990	409	152	1	114	494	197	605	1.20e-150	449
sp|P51786|ZN157_HUMAN	tr|A0A2Y9MBG6|A0A2Y9MBG6_DELLE	57.333	375	155	1	114	488	253	622	1.26e-138	418
sp|P51786|ZN157_HUMAN	tr|A0A2Y9MBG6|A0A2Y9MBG6_DELLE	51.534	163	79	0	112	274	447	609	1.25e-45	174
sp|P51786|ZN157_HUMAN	tr|A0A2U4C0M9|A0A2U4C0M9_TURTR	49.174	545	203	7	24	494	5	549	2.55e-168	494
sp|P51786|ZN157_HUMAN	tr|A0A2U4C0M9|A0A2U4C0M9_TURTR	55.990	409	152	1	114	494	197	605	2.40e-150	448
sp|P51786|ZN157_HUMAN	tr|A0A2U4C0M9|A0A2U4C0M9_TURTR	57.067	375	156	1	114	488	253	622	6.22e-138	416
sp|P51786|ZN157_HUMAN	tr|A0A2U4C0M9|A0A2U4C0M9_TURTR	51.534	163	79	0	112	274	447	609	1.14e-45	174
sp|P51786|ZN157_HUMAN	tr|M3X332|M3X332_FELCA	48.529	544	207	7	24	494	5	548	3.53e-168	493
sp|P51786|ZN157_HUMAN	tr|M3X332|M3X332_FELCA	59.626	374	151	0	121	494	231	604	5.64e-151	449
sp|P51786|ZN157_HUMAN	tr|M3X332|M3X332_FELCA	57.216	388	165	1	114	500	196	583	5.76e-149	444
sp|P51786|ZN157_HUMAN	tr|M3X332|M3X332_FELCA	57.867	375	153	1	114	488	252	621	2.74e-139	419
sp|P51786|ZN157_HUMAN	tr|M3X332|M3X332_FELCA	50.920	163	80	0	112	274	446	608	6.30e-45	172
sp|P51786|ZN157_HUMAN	tr|W5PSR5|W5PSR5_SHEEP	49.446	542	200	8	27	494	1	542	3.78e-168	493
sp|P51786|ZN157_HUMAN	tr|W5PSR5|W5PSR5_SHEEP	55.990	409	152	1	114	494	190	598	2.20e-150	448
sp|P51786|ZN157_HUMAN	tr|W5PSR5|W5PSR5_SHEEP	56.800	375	157	1	114	488	246	615	7.19e-137	413
sp|P51786|ZN157_HUMAN	tr|W5PSR5|W5PSR5_SHEEP	51.534	163	79	0	112	274	440	602	9.91e-46	174
sp|P51786|ZN157_HUMAN	tr|A0A286XAA7|A0A286XAA7_CAVPO	49.434	530	213	8	14	492	6	531	4.05e-168	490
sp|P51786|ZN157_HUMAN	tr|A0A384C095|A0A384C095_URSMA	48.490	563	211	5	8	494	52	611	4.42e-168	493
sp|P51786|ZN157_HUMAN	tr|A0A384C095|A0A384C095_URSMA	55.313	367	149	1	119	470	249	615	5.06e-127	388
sp|P51786|ZN157_HUMAN	tr|A0A384C095|A0A384C095_URSMA	58.006	331	139	0	119	449	292	622	1.91e-125	384
sp|P51786|ZN157_HUMAN	tr|A0A384C095|A0A384C095_URSMA	57.083	240	103	0	118	357	375	614	6.80e-82	271
sp|P51786|ZN157_HUMAN	tr|A0A384C095|A0A384C095_URSMA	52.500	160	76	0	114	273	455	614	1.41e-44	171
sp|P51786|ZN157_HUMAN	tr|F7D328|F7D328_MACMU	48.850	565	208	10	11	494	2	566	1.28e-167	493
sp|P51786|ZN157_HUMAN	tr|F7D328|F7D328_MACMU	55.502	418	152	2	105	494	211	622	1.92e-150	449
sp|P51786|ZN157_HUMAN	tr|F7D328|F7D328_MACMU	56.800	375	157	1	114	488	270	639	2.62e-137	415
sp|P51786|ZN157_HUMAN	tr|F7D328|F7D328_MACMU	51.534	163	79	0	112	274	464	626	2.22e-45	173
sp|P51786|ZN157_HUMAN	tr|A0A2K5WEA2|A0A2K5WEA2_MACFA	48.673	565	209	9	11	494	2	566	1.34e-167	493
sp|P51786|ZN157_HUMAN	tr|A0A2K5WEA2|A0A2K5WEA2_MACFA	55.502	418	152	2	105	494	211	622	2.03e-150	449
sp|P51786|ZN157_HUMAN	tr|A0A2K5WEA2|A0A2K5WEA2_MACFA	56.800	375	157	1	114	488	270	639	2.88e-137	415
sp|P51786|ZN157_HUMAN	tr|A0A2K5WEA2|A0A2K5WEA2_MACFA	51.534	163	79	0	112	274	464	626	2.38e-45	173
sp|P51786|ZN157_HUMAN	tr|A0A2K5XRB6|A0A2K5XRB6_MANLE	48.673	565	209	9	11	494	2	566	1.51e-167	493
sp|P51786|ZN157_HUMAN	tr|A0A2K5XRB6|A0A2K5XRB6_MANLE	55.502	418	152	2	105	494	211	622	2.12e-150	449
sp|P51786|ZN157_HUMAN	tr|A0A2K5XRB6|A0A2K5XRB6_MANLE	56.800	375	157	1	114	488	270	639	2.76e-137	415
sp|P51786|ZN157_HUMAN	tr|A0A2K5XRB6|A0A2K5XRB6_MANLE	51.534	163	79	0	112	274	464	626	2.28e-45	173
sp|P51786|ZN157_HUMAN	tr|A0A2I3N8I2|A0A2I3N8I2_PAPAN	49.027	565	207	10	11	494	2	566	1.53e-167	493
sp|P51786|ZN157_HUMAN	tr|A0A2I3N8I2|A0A2I3N8I2_PAPAN	55.502	418	152	2	105	494	211	622	1.99e-150	449
sp|P51786|ZN157_HUMAN	tr|A0A2I3N8I2|A0A2I3N8I2_PAPAN	56.800	375	157	1	114	488	270	639	2.92e-137	415
sp|P51786|ZN157_HUMAN	tr|A0A2I3N8I2|A0A2I3N8I2_PAPAN	51.534	163	79	0	112	274	464	626	2.35e-45	173
sp|P51786|ZN157_HUMAN	tr|H2PYV9|H2PYV9_PANTR	49.291	564	205	10	12	494	3	566	1.55e-167	493
sp|P51786|ZN157_HUMAN	tr|H2PYV9|H2PYV9_PANTR	55.502	418	152	2	105	494	211	622	1.97e-150	449
sp|P51786|ZN157_HUMAN	tr|H2PYV9|H2PYV9_PANTR	56.533	375	158	1	114	488	270	639	1.08e-136	414
sp|P51786|ZN157_HUMAN	tr|H2PYV9|H2PYV9_PANTR	50.920	163	80	0	112	274	464	626	5.75e-45	172
sp|P51786|ZN157_HUMAN	tr|G1L2G6|G1L2G6_AILME	48.633	512	221	5	23	494	6	515	1.59e-167	490
sp|P51786|ZN157_HUMAN	tr|G1L2G6|G1L2G6_AILME	52.267	375	179	0	119	493	196	570	3.60e-133	402
sp|P51786|ZN157_HUMAN	tr|G1L2G6|G1L2G6_AILME	51.862	349	168	0	121	469	226	574	1.15e-124	380
sp|P51786|ZN157_HUMAN	tr|G1L2G6|G1L2G6_AILME	53.251	323	151	0	119	441	252	574	7.59e-116	358
sp|P51786|ZN157_HUMAN	tr|G1L2G6|G1L2G6_AILME	52.333	300	143	0	114	413	275	574	5.94e-102	322
sp|P51786|ZN157_HUMAN	sp|P17025|ZN182_HUMAN	49.291	564	205	10	12	494	3	566	1.67e-167	492
sp|P51786|ZN157_HUMAN	sp|P17025|ZN182_HUMAN	55.502	418	152	2	105	494	211	622	1.82e-150	449
sp|P51786|ZN157_HUMAN	sp|P17025|ZN182_HUMAN	56.533	375	158	1	114	488	270	639	1.07e-136	414
sp|P51786|ZN157_HUMAN	sp|P17025|ZN182_HUMAN	50.920	163	80	0	112	274	464	626	5.93e-45	172
sp|P51786|ZN157_HUMAN	tr|G3QIX5|G3QIX5_GORGO	49.291	564	205	10	12	494	3	566	1.78e-167	492
sp|P51786|ZN157_HUMAN	tr|G3QIX5|G3QIX5_GORGO	55.502	418	152	2	105	494	211	622	1.90e-150	449
sp|P51786|ZN157_HUMAN	tr|G3QIX5|G3QIX5_GORGO	56.800	375	157	1	114	488	270	639	2.48e-137	415
sp|P51786|ZN157_HUMAN	tr|G3QIX5|G3QIX5_GORGO	51.534	163	79	0	112	274	464	626	1.55e-45	174
sp|P51786|ZN157_HUMAN	tr|G1QTE0|G1QTE0_NOMLE	49.291	564	205	10	12	494	3	566	2.46e-167	492
sp|P51786|ZN157_HUMAN	tr|G1QTE0|G1QTE0_NOMLE	55.502	418	157	2	105	494	206	622	2.29e-150	449
sp|P51786|ZN157_HUMAN	tr|G1QTE0|G1QTE0_NOMLE	56.800	375	157	1	114	488	270	639	3.05e-137	415
sp|P51786|ZN157_HUMAN	tr|G1QTE0|G1QTE0_NOMLE	51.534	163	79	0	112	274	464	626	1.65e-45	174
sp|P51786|ZN157_HUMAN	tr|G1L2F2|G1L2F2_AILME	50.531	471	227	3	25	492	4	471	3.79e-167	486
sp|P51786|ZN157_HUMAN	tr|G1L2F2|G1L2F2_AILME	57.759	232	98	0	263	494	130	361	1.26e-84	274
sp|P51786|ZN157_HUMAN	tr|A0A340Y812|A0A340Y812_LIPVE	48.940	566	209	5	2	494	171	729	4.03e-167	495
sp|P51786|ZN157_HUMAN	tr|A0A340Y812|A0A340Y812_LIPVE	56.716	335	145	0	115	449	406	740	3.60e-123	382
sp|P51786|ZN157_HUMAN	tr|F7A3W7|F7A3W7_CALJA	48.803	543	206	7	24	494	34	576	4.20e-167	492
sp|P51786|ZN157_HUMAN	tr|F7A3W7|F7A3W7_CALJA	55.502	418	152	2	105	494	221	632	2.88e-150	449
sp|P51786|ZN157_HUMAN	tr|F7A3W7|F7A3W7_CALJA	57.067	375	156	1	114	488	280	649	4.88e-138	417
sp|P51786|ZN157_HUMAN	tr|F7A3W7|F7A3W7_CALJA	51.534	163	79	0	112	274	474	636	1.49e-45	174
sp|P51786|ZN157_HUMAN	tr|A0A2I2UPQ7|A0A2I2UPQ7_FELCA	47.310	539	214	5	26	494	46	584	8.18e-167	491
sp|P51786|ZN157_HUMAN	tr|A0A2I2UPQ7|A0A2I2UPQ7_FELCA	56.693	381	165	0	114	494	260	640	1.25e-150	449
sp|P51786|ZN157_HUMAN	tr|A0A2I2UPQ7|A0A2I2UPQ7_FELCA	53.239	355	166	0	114	468	288	642	9.81e-132	401
sp|P51786|ZN157_HUMAN	tr|A0A2I2UPQ7|A0A2I2UPQ7_FELCA	46.324	136	73	0	109	244	507	642	5.47e-31	132
sp|P51786|ZN157_HUMAN	tr|A0A1U7TUD7|A0A1U7TUD7_TARSY	47.740	553	218	7	11	492	6	558	8.74e-167	488
sp|P51786|ZN157_HUMAN	tr|A0A2K5LV43|A0A2K5LV43_CERAT	49.449	544	203	8	23	494	21	564	1.05e-166	490
sp|P51786|ZN157_HUMAN	tr|A0A2K5LV43|A0A2K5LV43_CERAT	55.502	418	152	2	105	494	209	620	1.87e-150	449
sp|P51786|ZN157_HUMAN	tr|A0A2K5LV43|A0A2K5LV43_CERAT	56.800	375	157	1	114	488	268	637	2.55e-137	415
sp|P51786|ZN157_HUMAN	tr|A0A2K5LV43|A0A2K5LV43_CERAT	51.534	163	79	0	112	274	462	624	2.49e-45	173
sp|P51786|ZN157_HUMAN	tr|A0A2K6L0F9|A0A2K6L0F9_RHIBE	47.434	565	216	7	11	494	2	566	1.07e-166	490
sp|P51786|ZN157_HUMAN	tr|A0A2K6L0F9|A0A2K6L0F9_RHIBE	55.502	418	152	2	105	494	211	622	1.73e-150	449
sp|P51786|ZN157_HUMAN	tr|A0A2K6L0F9|A0A2K6L0F9_RHIBE	56.800	375	157	1	114	488	270	639	2.43e-137	415
sp|P51786|ZN157_HUMAN	tr|A0A2K6L0F9|A0A2K6L0F9_RHIBE	51.534	163	79	0	112	274	464	626	1.48e-45	174
sp|P51786|ZN157_HUMAN	tr|G3THF5|G3THF5_LOXAF	49.237	524	216	6	19	492	8	531	1.16e-166	486
sp|P51786|ZN157_HUMAN	tr|A0A0D9RM98|A0A0D9RM98_CHLSB	48.673	565	209	9	11	494	2	566	1.24e-166	490
sp|P51786|ZN157_HUMAN	tr|A0A0D9RM98|A0A0D9RM98_CHLSB	55.502	418	152	2	105	494	211	622	1.99e-150	449
sp|P51786|ZN157_HUMAN	tr|A0A0D9RM98|A0A0D9RM98_CHLSB	56.800	375	157	1	114	488	270	639	2.79e-137	415
sp|P51786|ZN157_HUMAN	tr|A0A0D9RM98|A0A0D9RM98_CHLSB	51.534	163	79	0	112	274	464	626	2.35e-45	173
sp|P51786|ZN157_HUMAN	tr|A0A452EB54|A0A452EB54_CAPHI	48.718	546	206	7	23	494	6	551	1.37e-166	489
sp|P51786|ZN157_HUMAN	tr|A0A452EB54|A0A452EB54_CAPHI	55.990	409	152	1	114	494	199	607	2.08e-150	448
sp|P51786|ZN157_HUMAN	tr|A0A452EB54|A0A452EB54_CAPHI	56.800	375	157	1	114	488	255	624	6.82e-137	414
sp|P51786|ZN157_HUMAN	tr|A0A452EB54|A0A452EB54_CAPHI	51.534	163	79	0	112	274	449	611	9.67e-46	174
sp|P51786|ZN157_HUMAN	tr|A0A287ATB2|A0A287ATB2_PIG	47.788	565	223	5	13	506	56	619	1.78e-166	489
sp|P51786|ZN157_HUMAN	tr|W5PF72|W5PF72_SHEEP	47.509	562	205	5	23	494	4	565	2.08e-166	493
sp|P51786|ZN157_HUMAN	tr|W5PF72|W5PF72_SHEEP	59.367	379	154	0	114	492	353	731	6.27e-151	453
sp|P51786|ZN157_HUMAN	tr|W5PF72|W5PF72_SHEEP	59.580	381	154	0	114	494	325	705	2.47e-150	452
sp|P51786|ZN157_HUMAN	tr|W5PF72|W5PF72_SHEEP	58.793	381	157	0	114	494	297	677	2.92e-148	446
sp|P51786|ZN157_HUMAN	tr|W5PF72|W5PF72_SHEEP	50.000	482	219	5	34	494	141	621	6.70e-146	440
sp|P51786|ZN157_HUMAN	tr|W5PF72|W5PF72_SHEEP	56.881	327	141	0	114	440	409	735	5.95e-120	373
sp|P51786|ZN157_HUMAN	tr|W5PF72|W5PF72_SHEEP	50.311	161	80	0	112	272	575	735	9.70e-44	170
sp|P51786|ZN157_HUMAN	tr|W5PF72|W5PF72_SHEEP	51.880	133	64	0	109	241	600	732	4.54e-35	145
sp|P51786|ZN157_HUMAN	tr|A0A5F4CY76|A0A5F4CY76_CANLF	48.089	497	232	2	24	494	24	520	2.13e-166	485
sp|P51786|ZN157_HUMAN	tr|H2PVH4|H2PVH4_PONAB	49.908	543	200	9	24	494	5	547	2.60e-166	489
sp|P51786|ZN157_HUMAN	tr|H2PVH4|H2PVH4_PONAB	55.263	418	153	2	105	494	192	603	1.04e-149	446
sp|P51786|ZN157_HUMAN	tr|H2PVH4|H2PVH4_PONAB	56.800	375	157	1	114	488	251	620	2.41e-137	414
sp|P51786|ZN157_HUMAN	tr|H2PVH4|H2PVH4_PONAB	51.534	163	79	0	112	274	445	607	1.59e-45	173
sp|P51786|ZN157_HUMAN	tr|A0A452GAW2|A0A452GAW2_CAPHI	48.589	496	228	5	23	494	2	494	2.81e-166	484
sp|P51786|ZN157_HUMAN	tr|I3N0J4|I3N0J4_ICTTR	47.611	565	202	8	24	494	5	569	3.51e-166	489
sp|P51786|ZN157_HUMAN	tr|I3N0J4|I3N0J4_ICTTR	55.746	409	153	1	114	494	217	625	3.08e-150	448
sp|P51786|ZN157_HUMAN	tr|I3N0J4|I3N0J4_ICTTR	58.592	355	147	0	114	468	273	627	2.51e-136	412
sp|P51786|ZN157_HUMAN	tr|I3N0J4|I3N0J4_ICTTR	55.623	329	146	0	114	442	301	629	1.13e-119	369
sp|P51786|ZN157_HUMAN	tr|I3N0J4|I3N0J4_ICTTR	51.534	163	79	0	112	274	467	629	9.81e-46	174
sp|P51786|ZN157_HUMAN	tr|L5L5C0|L5L5C0_PTEAL	51.738	489	215	2	27	494	8	496	4.71e-166	486
sp|P51786|ZN157_HUMAN	tr|L5L5C0|L5L5C0_PTEAL	54.813	374	169	0	121	494	179	552	1.17e-137	413
sp|P51786|ZN157_HUMAN	tr|L5L5C0|L5L5C0_PTEAL	51.571	382	179	1	87	468	179	554	7.62e-126	383
sp|P51786|ZN157_HUMAN	tr|A0A2Y9LHG5|A0A2Y9LHG5_DELLE	49.457	552	210	4	24	506	5	556	4.92e-166	486
sp|P51786|ZN157_HUMAN	tr|A0A2Y9EV09|A0A2Y9EV09_PHYMC	48.561	556	213	3	24	506	5	560	6.40e-166	486
sp|P51786|ZN157_HUMAN	tr|A0A452FH03|A0A452FH03_CAPHI	47.331	562	206	5	23	494	4	565	8.86e-166	491
sp|P51786|ZN157_HUMAN	tr|A0A452FH03|A0A452FH03_CAPHI	59.631	379	153	0	114	492	353	731	8.30e-151	453
sp|P51786|ZN157_HUMAN	tr|A0A452FH03|A0A452FH03_CAPHI	59.055	381	156	0	114	494	325	705	3.59e-149	449
sp|P51786|ZN157_HUMAN	tr|A0A452FH03|A0A452FH03_CAPHI	59.055	381	156	0	114	494	297	677	4.04e-149	449
sp|P51786|ZN157_HUMAN	tr|A0A452FH03|A0A452FH03_CAPHI	50.000	482	219	5	34	494	141	621	1.04e-145	440
sp|P51786|ZN157_HUMAN	tr|A0A452FH03|A0A452FH03_CAPHI	57.492	327	139	0	114	440	409	735	3.59e-121	377
sp|P51786|ZN157_HUMAN	tr|A0A452FH03|A0A452FH03_CAPHI	49.689	161	81	0	112	272	575	735	2.71e-43	169
sp|P51786|ZN157_HUMAN	tr|A0A452FH03|A0A452FH03_CAPHI	51.128	133	65	0	109	241	600	732	1.22e-34	143
sp|P51786|ZN157_HUMAN	tr|A0A2K5DGV2|A0A2K5DGV2_AOTNA	47.263	548	215	8	15	492	9	552	1.06e-165	485
sp|P51786|ZN157_HUMAN	tr|A0A384DTN1|A0A384DTN1_URSMA	48.200	500	228	3	24	494	3	500	1.65e-165	482
sp|P51786|ZN157_HUMAN	tr|A0A2K6THV2|A0A2K6THV2_SAIBB	52.654	471	198	4	23	493	4	449	1.69e-165	481
sp|P51786|ZN157_HUMAN	tr|A0A2K6THV2|A0A2K6THV2_SAIBB	55.172	319	140	2	177	494	78	394	2.54e-108	335
sp|P51786|ZN157_HUMAN	sp|Q5R9S5|ZN182_PONAB	49.724	543	201	9	24	494	5	547	1.90e-165	486
sp|P51786|ZN157_HUMAN	sp|Q5R9S5|ZN182_PONAB	55.263	418	153	2	105	494	192	603	6.02e-149	444
sp|P51786|ZN157_HUMAN	sp|Q5R9S5|ZN182_PONAB	56.800	375	157	1	114	488	251	620	1.37e-136	412
sp|P51786|ZN157_HUMAN	sp|Q5R9S5|ZN182_PONAB	51.534	163	79	0	112	274	445	607	1.59e-45	173
sp|P51786|ZN157_HUMAN	tr|A0A3Q0DNS4|A0A3Q0DNS4_TARSY	49.723	541	199	9	27	494	8	548	2.03e-165	486
sp|P51786|ZN157_HUMAN	tr|A0A3Q0DNS4|A0A3Q0DNS4_TARSY	56.235	409	151	1	114	494	196	604	7.55e-151	449
sp|P51786|ZN157_HUMAN	tr|A0A3Q0DNS4|A0A3Q0DNS4_TARSY	57.333	375	155	1	114	488	252	621	1.36e-138	418
sp|P51786|ZN157_HUMAN	tr|A0A3Q0DNS4|A0A3Q0DNS4_TARSY	51.534	163	79	0	112	274	446	608	1.41e-45	174
sp|P51786|ZN157_HUMAN	tr|A0A2K5D707|A0A2K5D707_AOTNA	49.171	543	204	8	24	494	34	576	2.52e-165	487
sp|P51786|ZN157_HUMAN	tr|A0A2K5D707|A0A2K5D707_AOTNA	54.907	428	152	3	105	504	221	635	1.06e-149	447
sp|P51786|ZN157_HUMAN	tr|A0A2K5D707|A0A2K5D707_AOTNA	56.533	375	158	1	114	488	280	649	3.40e-136	412
sp|P51786|ZN157_HUMAN	tr|A0A2K5D707|A0A2K5D707_AOTNA	50.920	163	80	0	112	274	474	636	1.72e-44	171
sp|P51786|ZN157_HUMAN	tr|A0A2U3WUF7|A0A2U3WUF7_ODORO	48.381	556	212	5	26	506	7	562	2.78e-165	484
sp|P51786|ZN157_HUMAN	tr|A0A2Y9RL80|A0A2Y9RL80_TRIMA	48.393	529	214	4	25	494	8	536	3.65e-165	488
sp|P51786|ZN157_HUMAN	tr|A0A2Y9RL80|A0A2Y9RL80_TRIMA	56.430	381	166	0	112	492	238	618	2.27e-149	447
sp|P51786|ZN157_HUMAN	tr|A0A2Y9RL80|A0A2Y9RL80_TRIMA	58.760	371	153	0	124	494	222	592	2.64e-148	444
sp|P51786|ZN157_HUMAN	tr|A0A2Y9RL80|A0A2Y9RL80_TRIMA	56.952	374	160	1	121	494	275	647	6.65e-143	431
sp|P51786|ZN157_HUMAN	tr|A0A2Y9RL80|A0A2Y9RL80_TRIMA	52.406	374	151	1	121	467	303	676	5.32e-122	377
sp|P51786|ZN157_HUMAN	tr|A0A2Y9RL80|A0A2Y9RL80_TRIMA	51.792	307	141	2	105	411	377	676	1.23e-94	306
sp|P51786|ZN157_HUMAN	tr|A0A2I2Y422|A0A2I2Y422_GORGO	51.805	471	202	2	23	493	4	449	3.75e-165	479
sp|P51786|ZN157_HUMAN	tr|A0A2I2Y422|A0A2I2Y422_GORGO	54.658	322	146	0	173	494	101	422	6.65e-118	359
sp|P51786|ZN157_HUMAN	tr|A0A2I2Y422|A0A2I2Y422_GORGO	50.000	190	95	0	114	303	266	455	4.43e-51	185
sp|P51786|ZN157_HUMAN	tr|U3KPF5|U3KPF5_RABIT	48.762	525	215	5	27	500	2	523	3.79e-165	497
sp|P51786|ZN157_HUMAN	tr|U3KPF5|U3KPF5_RABIT	60.163	369	147	0	124	492	202	570	3.13e-152	464
sp|P51786|ZN157_HUMAN	tr|U3KPF5|U3KPF5_RABIT	57.825	377	159	0	118	494	168	544	3.34e-148	453
sp|P51786|ZN157_HUMAN	tr|U3KPF5|U3KPF5_RABIT	56.030	398	172	1	97	494	486	880	4.94e-147	450
sp|P51786|ZN157_HUMAN	tr|U3KPF5|U3KPF5_RABIT	58.021	374	157	0	121	494	227	600	4.02e-146	448
sp|P51786|ZN157_HUMAN	tr|U3KPF5|U3KPF5_RABIT	54.034	409	160	1	114	494	248	656	2.87e-145	446
sp|P51786|ZN157_HUMAN	tr|U3KPF5|U3KPF5_RABIT	53.545	409	162	1	114	494	388	796	1.55e-144	444
sp|P51786|ZN157_HUMAN	tr|U3KPF5|U3KPF5_RABIT	57.218	381	163	0	114	494	444	824	7.14e-144	442
sp|P51786|ZN157_HUMAN	tr|U3KPF5|U3KPF5_RABIT	53.545	409	162	1	114	494	332	740	5.85e-143	440
sp|P51786|ZN157_HUMAN	tr|U3KPF5|U3KPF5_RABIT	55.412	388	172	1	114	500	304	691	1.14e-141	436
sp|P51786|ZN157_HUMAN	tr|U3KPF5|U3KPF5_RABIT	52.812	409	165	1	114	494	360	768	1.32e-139	431
sp|P51786|ZN157_HUMAN	tr|U3KPF5|U3KPF5_RABIT	54.856	381	170	2	121	500	535	914	1.29e-137	426
sp|P51786|ZN157_HUMAN	tr|U3KPF5|U3KPF5_RABIT	52.073	386	157	2	121	479	591	975	2.46e-123	389
sp|P51786|ZN157_HUMAN	tr|U3KPF5|U3KPF5_RABIT	51.622	339	160	4	114	451	640	975	5.01e-106	343
sp|P51786|ZN157_HUMAN	tr|U3KPF5|U3KPF5_RABIT	31.481	162	57	2	121	228	815	976	1.60e-15	85.5
sp|P51786|ZN157_HUMAN	tr|G1M2F0|G1M2F0_AILME	48.807	545	206	7	23	494	2	546	4.20e-165	486
sp|P51786|ZN157_HUMAN	tr|G1M2F0|G1M2F0_AILME	55.746	409	153	1	114	494	194	602	3.95e-149	445
sp|P51786|ZN157_HUMAN	tr|G1M2F0|G1M2F0_AILME	57.867	375	153	1	114	488	250	619	3.61e-139	419
sp|P51786|ZN157_HUMAN	tr|G1M2F0|G1M2F0_AILME	50.307	163	81	0	112	274	444	606	1.99e-44	170
sp|P51786|ZN157_HUMAN	tr|A0A1U7TR02|A0A1U7TR02_TARSY	52.017	471	201	2	23	493	4	449	4.22e-165	479
sp|P51786|ZN157_HUMAN	tr|A0A1U7TR02|A0A1U7TR02_TARSY	56.211	322	141	0	173	494	101	422	8.50e-123	372
sp|P51786|ZN157_HUMAN	tr|A0A1U7TR02|A0A1U7TR02_TARSY	56.078	255	110	1	240	494	86	338	1.99e-84	273
sp|P51786|ZN157_HUMAN	sp|P17030|ZNF25_HUMAN	51.805	471	202	2	23	493	4	449	4.36e-165	479
sp|P51786|ZN157_HUMAN	sp|P17030|ZNF25_HUMAN	57.931	290	122	0	205	494	105	394	6.14e-110	338
sp|P51786|ZN157_HUMAN	sp|P17030|ZNF25_HUMAN	50.000	190	95	0	114	303	266	455	7.06e-51	185
sp|P51786|ZN157_HUMAN	tr|A0A340XC34|A0A340XC34_LIPVE	47.527	566	203	4	23	494	1	566	4.68e-165	489
sp|P51786|ZN157_HUMAN	tr|A0A340XC34|A0A340XC34_LIPVE	59.211	380	155	0	114	493	354	733	3.33e-150	451
sp|P51786|ZN157_HUMAN	tr|A0A340XC34|A0A340XC34_LIPVE	58.530	381	158	0	114	494	326	706	4.02e-148	446
sp|P51786|ZN157_HUMAN	tr|A0A340XC34|A0A340XC34_LIPVE	58.530	381	158	0	114	494	298	678	2.38e-147	444
sp|P51786|ZN157_HUMAN	tr|A0A340XC34|A0A340XC34_LIPVE	58.245	376	157	0	119	494	247	622	1.70e-144	437
sp|P51786|ZN157_HUMAN	tr|A0A340XC34|A0A340XC34_LIPVE	56.915	376	162	0	119	494	219	594	5.60e-142	430
sp|P51786|ZN157_HUMAN	tr|A0A340XC34|A0A340XC34_LIPVE	57.798	327	138	0	114	440	410	736	2.33e-121	377
sp|P51786|ZN157_HUMAN	tr|A0A340XC34|A0A340XC34_LIPVE	50.932	161	79	0	112	272	576	736	7.74e-44	170
sp|P51786|ZN157_HUMAN	tr|A0A340XC34|A0A340XC34_LIPVE	51.128	133	65	0	109	241	601	733	2.56e-34	142
sp|P51786|ZN157_HUMAN	tr|W5P5I1|W5P5I1_SHEEP	48.381	494	232	3	23	494	31	523	5.01e-165	482
sp|P51786|ZN157_HUMAN	tr|G1TZ87|G1TZ87_RABIT	48.524	542	208	6	24	494	5	546	5.82e-165	485
sp|P51786|ZN157_HUMAN	tr|G1TZ87|G1TZ87_RABIT	55.990	409	152	1	114	494	194	602	2.17e-150	448
sp|P51786|ZN157_HUMAN	tr|G1TZ87|G1TZ87_RABIT	56.533	375	158	1	114	488	250	619	3.34e-136	412
sp|P51786|ZN157_HUMAN	tr|G1TZ87|G1TZ87_RABIT	51.534	163	79	0	112	274	444	606	1.33e-45	174
sp|P51786|ZN157_HUMAN	tr|A0A2K6SFG8|A0A2K6SFG8_SAIBB	49.171	543	204	8	24	494	5	547	6.84e-165	485
sp|P51786|ZN157_HUMAN	tr|A0A2K6SFG8|A0A2K6SFG8_SAIBB	55.502	418	152	2	105	494	192	603	2.14e-150	448
sp|P51786|ZN157_HUMAN	tr|A0A2K6SFG8|A0A2K6SFG8_SAIBB	57.067	375	156	1	114	488	251	620	4.67e-138	416
sp|P51786|ZN157_HUMAN	tr|A0A2K6SFG8|A0A2K6SFG8_SAIBB	51.534	163	79	0	112	274	445	607	1.41e-45	174
sp|P51786|ZN157_HUMAN	tr|A0A2K5CTD6|A0A2K5CTD6_AOTNA	52.017	471	201	2	23	493	4	449	7.28e-165	479
sp|P51786|ZN157_HUMAN	tr|A0A2K5CTD6|A0A2K5CTD6_AOTNA	55.280	322	144	0	173	494	101	422	1.63e-118	360
sp|P51786|ZN157_HUMAN	tr|A0A2Y9Q8M0|A0A2Y9Q8M0_DELLE	47.703	566	202	4	23	494	4	569	1.06e-164	489
sp|P51786|ZN157_HUMAN	tr|A0A2Y9Q8M0|A0A2Y9Q8M0_DELLE	59.211	380	155	0	114	493	357	736	5.30e-150	451
sp|P51786|ZN157_HUMAN	tr|A0A2Y9Q8M0|A0A2Y9Q8M0_DELLE	58.793	381	157	0	114	494	301	681	2.24e-148	447
sp|P51786|ZN157_HUMAN	tr|A0A2Y9Q8M0|A0A2Y9Q8M0_DELLE	58.530	381	158	0	114	494	329	709	4.19e-148	446
sp|P51786|ZN157_HUMAN	tr|A0A2Y9Q8M0|A0A2Y9Q8M0_DELLE	59.309	376	153	0	119	494	250	625	1.10e-146	442
sp|P51786|ZN157_HUMAN	tr|A0A2Y9Q8M0|A0A2Y9Q8M0_DELLE	57.447	376	160	0	119	494	222	597	5.70e-143	433
sp|P51786|ZN157_HUMAN	tr|A0A2Y9Q8M0|A0A2Y9Q8M0_DELLE	57.798	327	138	0	114	440	413	739	3.12e-121	377
sp|P51786|ZN157_HUMAN	tr|A0A2Y9Q8M0|A0A2Y9Q8M0_DELLE	50.932	161	79	0	112	272	579	739	9.15e-44	170
sp|P51786|ZN157_HUMAN	tr|A0A2Y9Q8M0|A0A2Y9Q8M0_DELLE	51.128	133	65	0	109	241	604	736	3.03e-34	142
sp|P51786|ZN157_HUMAN	tr|A6QNV5|A6QNV5_BOVIN	47.879	495	233	3	23	494	2	494	1.07e-164	480
sp|P51786|ZN157_HUMAN	tr|A0A2K6FJK4|A0A2K6FJK4_PROCO	48.233	566	199	7	23	494	4	569	1.11e-164	489
sp|P51786|ZN157_HUMAN	tr|A0A2K6FJK4|A0A2K6FJK4_PROCO	60.367	381	151	0	114	494	301	681	9.45e-152	456
sp|P51786|ZN157_HUMAN	tr|A0A2K6FJK4|A0A2K6FJK4_PROCO	59.894	379	152	0	114	492	357	735	4.98e-151	454
sp|P51786|ZN157_HUMAN	tr|A0A2K6FJK4|A0A2K6FJK4_PROCO	59.580	381	154	0	114	494	329	709	7.90e-150	451
sp|P51786|ZN157_HUMAN	tr|A0A2K6FJK4|A0A2K6FJK4_PROCO	58.777	376	155	0	119	494	250	625	2.42e-146	441
sp|P51786|ZN157_HUMAN	tr|A0A2K6FJK4|A0A2K6FJK4_PROCO	57.798	327	138	0	114	440	413	739	1.49e-120	375
sp|P51786|ZN157_HUMAN	tr|A0A2K6FJK4|A0A2K6FJK4_PROCO	52.795	161	76	0	112	272	579	739	7.74e-45	173
sp|P51786|ZN157_HUMAN	tr|H2NA65|H2NA65_PONAB	52.442	471	199	4	23	493	4	449	1.30e-164	478
sp|P51786|ZN157_HUMAN	tr|H2NA65|H2NA65_PONAB	57.586	290	123	0	205	494	105	394	3.02e-108	334
sp|P51786|ZN157_HUMAN	tr|H2NA65|H2NA65_PONAB	48.815	211	80	1	121	303	245	455	1.80e-51	186
sp|P51786|ZN157_HUMAN	tr|A0A287A595|A0A287A595_PIG	50.778	514	208	6	24	494	77	588	1.36e-164	483
sp|P51786|ZN157_HUMAN	tr|D2I5K0|D2I5K0_AILME	46.468	538	219	4	26	494	2	539	1.38e-164	483
sp|P51786|ZN157_HUMAN	tr|D2I5K0|D2I5K0_AILME	56.364	385	168	0	114	498	215	599	1.26e-150	448
sp|P51786|ZN157_HUMAN	tr|D2I5K0|D2I5K0_AILME	53.158	380	178	0	115	494	188	567	7.45e-141	423
sp|P51786|ZN157_HUMAN	tr|D2I5K0|D2I5K0_AILME	46.324	136	73	0	109	244	462	597	4.43e-31	132
sp|P51786|ZN157_HUMAN	tr|A0A2U3V8L6|A0A2U3V8L6_TURTR	47.880	566	201	4	23	494	4	569	1.45e-164	488
sp|P51786|ZN157_HUMAN	tr|A0A2U3V8L6|A0A2U3V8L6_TURTR	59.211	380	155	0	114	493	357	736	3.88e-150	451
sp|P51786|ZN157_HUMAN	tr|A0A2U3V8L6|A0A2U3V8L6_TURTR	59.055	381	156	0	114	494	329	709	2.19e-148	447
sp|P51786|ZN157_HUMAN	tr|A0A2U3V8L6|A0A2U3V8L6_TURTR	59.893	374	150	0	121	494	308	681	7.51e-148	446
sp|P51786|ZN157_HUMAN	tr|A0A2U3V8L6|A0A2U3V8L6_TURTR	58.511	376	156	0	119	494	250	625	1.11e-144	437
sp|P51786|ZN157_HUMAN	tr|A0A2U3V8L6|A0A2U3V8L6_TURTR	57.181	376	161	0	119	494	222	597	1.22e-141	429
sp|P51786|ZN157_HUMAN	tr|A0A2U3V8L6|A0A2U3V8L6_TURTR	57.798	327	138	0	114	440	413	739	3.12e-121	377
sp|P51786|ZN157_HUMAN	tr|A0A2U3V8L6|A0A2U3V8L6_TURTR	50.932	161	79	0	112	272	579	739	8.63e-44	170
sp|P51786|ZN157_HUMAN	tr|A0A2U3V8L6|A0A2U3V8L6_TURTR	51.128	133	65	0	109	241	604	736	2.84e-34	142
sp|P51786|ZN157_HUMAN	tr|A0A2I3TWI2|A0A2I3TWI2_PANTR	51.915	470	201	2	23	492	4	448	1.65e-164	478
sp|P51786|ZN157_HUMAN	tr|A0A2I3TWI2|A0A2I3TWI2_PANTR	55.280	322	144	0	173	494	101	422	4.32e-118	360
sp|P51786|ZN157_HUMAN	tr|A0A2I3TWI2|A0A2I3TWI2_PANTR	50.526	190	94	0	114	303	266	455	4.08e-51	185
sp|P51786|ZN157_HUMAN	tr|A0A2R9C949|A0A2R9C949_PANPA	51.915	470	201	2	23	492	4	448	1.65e-164	478
sp|P51786|ZN157_HUMAN	tr|A0A2R9C949|A0A2R9C949_PANPA	55.280	322	144	0	173	494	101	422	4.32e-118	360
sp|P51786|ZN157_HUMAN	tr|A0A2R9C949|A0A2R9C949_PANPA	50.526	190	94	0	114	303	266	455	4.08e-51	185
sp|P51786|ZN157_HUMAN	tr|A0A2K6KUJ2|A0A2K6KUJ2_RHIBE	46.737	567	216	5	14	494	11	577	1.75e-164	488
sp|P51786|ZN157_HUMAN	tr|A0A2K6KUJ2|A0A2K6KUJ2_RHIBE	60.950	379	148	0	114	492	365	743	1.01e-152	458
sp|P51786|ZN157_HUMAN	tr|A0A2K6KUJ2|A0A2K6KUJ2_RHIBE	59.580	381	154	0	114	494	337	717	2.35e-148	447
sp|P51786|ZN157_HUMAN	tr|A0A2K6KUJ2|A0A2K6KUJ2_RHIBE	59.055	381	156	0	114	494	309	689	1.15e-147	445
sp|P51786|ZN157_HUMAN	tr|A0A2K6KUJ2|A0A2K6KUJ2_RHIBE	55.949	395	171	1	100	494	242	633	1.04e-143	435
sp|P51786|ZN157_HUMAN	tr|A0A2K6KUJ2|A0A2K6KUJ2_RHIBE	57.487	374	159	0	121	494	232	605	3.56e-142	431
sp|P51786|ZN157_HUMAN	tr|A0A2K6KUJ2|A0A2K6KUJ2_RHIBE	57.798	327	138	0	114	440	421	747	2.40e-120	375
sp|P51786|ZN157_HUMAN	tr|A0A2K6KUJ2|A0A2K6KUJ2_RHIBE	54.037	161	74	0	112	272	587	747	1.80e-46	177
sp|P51786|ZN157_HUMAN	tr|A0A2K5UUU3|A0A2K5UUU3_MACFA	51.592	471	203	2	23	493	4	449	1.94e-164	478
sp|P51786|ZN157_HUMAN	tr|A0A2K5UUU3|A0A2K5UUU3_MACFA	55.280	322	144	0	173	494	101	422	2.15e-119	363
sp|P51786|ZN157_HUMAN	tr|F7GT79|F7GT79_MACMU	51.592	471	203	2	23	493	4	449	2.21e-164	478
sp|P51786|ZN157_HUMAN	tr|F7GT79|F7GT79_MACMU	55.280	322	144	0	173	494	101	422	2.13e-119	363
sp|P51786|ZN157_HUMAN	tr|A0A1S3GKK6|A0A1S3GKK6_DIPOR	47.417	542	217	7	15	492	10	547	2.77e-164	481
sp|P51786|ZN157_HUMAN	tr|A0A1S3GKK6|A0A1S3GKK6_DIPOR	38.889	90	54	1	405	494	153	241	1.62e-11	72.4
sp|P51786|ZN157_HUMAN	tr|A0A2I3HJL4|A0A2I3HJL4_NOMLE	51.592	471	203	2	23	493	4	449	3.00e-164	477
sp|P51786|ZN157_HUMAN	tr|A0A2I3HJL4|A0A2I3HJL4_NOMLE	57.241	290	124	0	205	494	105	394	1.49e-107	332
sp|P51786|ZN157_HUMAN	tr|A0A2I3HJL4|A0A2I3HJL4_NOMLE	48.815	211	80	1	121	303	245	455	2.22e-51	186
sp|P51786|ZN157_HUMAN	tr|A0A2I3TJW6|A0A2I3TJW6_PANTR	47.628	527	223	4	19	492	9	535	3.99e-164	480
sp|P51786|ZN157_HUMAN	tr|A0A2R9CIJ9|A0A2R9CIJ9_PANPA	47.628	527	223	4	19	492	9	535	3.99e-164	480
sp|P51786|ZN157_HUMAN	tr|A0A2R8MLF6|A0A2R8MLF6_CALJA	51.702	470	202	2	23	492	27	471	4.75e-164	478
sp|P51786|ZN157_HUMAN	tr|A0A2R8MLF6|A0A2R8MLF6_CALJA	55.280	322	144	0	173	494	124	445	2.09e-119	363
sp|P51786|ZN157_HUMAN	tr|A0A2R8MLF6|A0A2R8MLF6_CALJA	54.808	312	139	1	183	494	108	417	6.91e-109	337
sp|P51786|ZN157_HUMAN	tr|A0A340YBN1|A0A340YBN1_LIPVE	46.939	539	217	5	25	494	46	584	5.15e-164	484
sp|P51786|ZN157_HUMAN	tr|A0A340YBN1|A0A340YBN1_LIPVE	56.955	381	164	0	114	494	260	640	2.56e-151	451
sp|P51786|ZN157_HUMAN	tr|A0A340YBN1|A0A340YBN1_LIPVE	53.521	355	165	0	114	468	288	642	2.67e-131	400
sp|P51786|ZN157_HUMAN	tr|A0A340YBN1|A0A340YBN1_LIPVE	46.324	136	73	0	109	244	507	642	5.57e-31	132
sp|P51786|ZN157_HUMAN	tr|H0X1L7|H0X1L7_OTOGA	48.763	566	196	9	23	494	2	567	5.28e-164	487
sp|P51786|ZN157_HUMAN	tr|H0X1L7|H0X1L7_OTOGA	60.158	379	151	0	114	492	355	733	1.43e-151	455
sp|P51786|ZN157_HUMAN	tr|H0X1L7|H0X1L7_OTOGA	59.843	381	153	0	114	494	299	679	2.98e-150	451
sp|P51786|ZN157_HUMAN	tr|H0X1L7|H0X1L7_OTOGA	59.318	381	155	0	114	494	327	707	5.32e-149	448
sp|P51786|ZN157_HUMAN	tr|H0X1L7|H0X1L7_OTOGA	58.511	376	156	0	119	494	248	623	2.70e-145	439
sp|P51786|ZN157_HUMAN	tr|H0X1L7|H0X1L7_OTOGA	58.807	352	145	0	114	465	383	734	1.60e-135	414
sp|P51786|ZN157_HUMAN	tr|H0X1L7|H0X1L7_OTOGA	57.492	327	139	0	114	440	411	737	2.47e-120	374
sp|P51786|ZN157_HUMAN	tr|H0X1L7|H0X1L7_OTOGA	53.416	161	75	0	112	272	577	737	4.90e-46	176
sp|P51786|ZN157_HUMAN	tr|A0A096P472|A0A096P472_PAPAN	51.380	471	204	2	23	493	4	449	5.52e-164	477
sp|P51786|ZN157_HUMAN	tr|A0A096P472|A0A096P472_PAPAN	55.280	322	144	0	173	494	101	422	1.81e-119	363
sp|P51786|ZN157_HUMAN	tr|A0A2K5ZDY2|A0A2K5ZDY2_MANLE	51.380	471	204	2	23	493	4	449	5.52e-164	477
sp|P51786|ZN157_HUMAN	tr|A0A2K5ZDY2|A0A2K5ZDY2_MANLE	55.280	322	144	0	173	494	101	422	1.81e-119	363
sp|P51786|ZN157_HUMAN	tr|A0A455BJM6|A0A455BJM6_PHYMC	46.312	583	199	8	25	493	28	610	7.49e-164	482
sp|P51786|ZN157_HUMAN	tr|A0A2Y9P4L2|A0A2Y9P4L2_DELLE	46.939	539	217	5	25	494	46	584	7.78e-164	483
sp|P51786|ZN157_HUMAN	tr|A0A2Y9P4L2|A0A2Y9P4L2_DELLE	56.955	381	164	0	114	494	260	640	3.74e-151	451
sp|P51786|ZN157_HUMAN	tr|A0A2Y9P4L2|A0A2Y9P4L2_DELLE	53.521	355	165	0	114	468	288	642	3.62e-131	399
sp|P51786|ZN157_HUMAN	tr|A0A2Y9P4L2|A0A2Y9P4L2_DELLE	46.324	136	73	0	109	244	507	642	6.00e-31	132
sp|P51786|ZN157_HUMAN	tr|A0A2Y9RS85|A0A2Y9RS85_TRIMA	48.108	555	215	8	19	500	8	562	7.99e-164	488
sp|P51786|ZN157_HUMAN	tr|A0A2Y9RS85|A0A2Y9RS85_TRIMA	57.713	376	158	1	118	492	206	581	4.21e-140	427
sp|P51786|ZN157_HUMAN	tr|A0A2Y9RS85|A0A2Y9RS85_TRIMA	53.403	382	177	1	114	494	370	751	2.29e-131	405
sp|P51786|ZN157_HUMAN	tr|A0A2Y9RS85|A0A2Y9RS85_TRIMA	49.867	377	188	1	117	492	401	777	8.39e-124	385
sp|P51786|ZN157_HUMAN	tr|A0A2Y9RS85|A0A2Y9RS85_TRIMA	50.413	363	179	1	114	475	426	788	2.08e-118	371
sp|P51786|ZN157_HUMAN	tr|A0A2Y9RS85|A0A2Y9RS85_TRIMA	44.248	339	160	1	113	422	453	791	1.18e-87	290
sp|P51786|ZN157_HUMAN	tr|A0A2Y9RS85|A0A2Y9RS85_TRIMA	38.191	199	95	1	114	284	595	793	2.87e-33	139
sp|P51786|ZN157_HUMAN	tr|A0A2K6G645|A0A2K6G645_PROCO	51.489	470	203	3	23	492	4	448	8.45e-164	476
sp|P51786|ZN157_HUMAN	tr|A0A2K6G645|A0A2K6G645_PROCO	55.901	322	142	0	173	494	101	422	1.89e-122	371
sp|P51786|ZN157_HUMAN	tr|A0A0D9S5S2|A0A0D9S5S2_CHLSB	47.793	521	219	3	25	492	12	532	1.17e-163	479
sp|P51786|ZN157_HUMAN	tr|A0A2U4BUD3|A0A2U4BUD3_TURTR	46.939	539	217	5	25	494	46	584	1.19e-163	483
sp|P51786|ZN157_HUMAN	tr|A0A2U4BUD3|A0A2U4BUD3_TURTR	56.955	381	164	0	114	494	260	640	4.60e-151	451
sp|P51786|ZN157_HUMAN	tr|A0A2U4BUD3|A0A2U4BUD3_TURTR	53.521	355	165	0	114	468	288	642	4.30e-131	399
sp|P51786|ZN157_HUMAN	tr|A0A2U4BUD3|A0A2U4BUD3_TURTR	46.324	136	73	0	109	244	507	642	6.12e-31	132
sp|P51786|ZN157_HUMAN	tr|A0A1U7T4Y1|A0A1U7T4Y1_TARSY	51.329	489	219	3	24	494	55	542	1.78e-163	487
sp|P51786|ZN157_HUMAN	tr|A0A1U7T4Y1|A0A1U7T4Y1_TARSY	55.721	402	150	1	121	494	225	626	1.46e-141	431
sp|P51786|ZN157_HUMAN	tr|A0A1U7T4Y1|A0A1U7T4Y1_TARSY	56.915	376	162	0	119	494	335	710	2.40e-137	419
sp|P51786|ZN157_HUMAN	tr|A0A1U7T4Y1|A0A1U7T4Y1_TARSY	57.880	368	155	0	121	488	393	760	2.43e-134	412
sp|P51786|ZN157_HUMAN	tr|A0A1U7T4Y1|A0A1U7T4Y1_TARSY	55.496	373	166	0	121	493	281	653	1.21e-132	407
sp|P51786|ZN157_HUMAN	tr|A0A1U7T4Y1|A0A1U7T4Y1_TARSY	54.731	391	171	1	104	494	354	738	7.90e-132	405
sp|P51786|ZN157_HUMAN	tr|A0A1U7T4Y1|A0A1U7T4Y1_TARSY	55.325	338	144	2	104	440	438	769	8.73e-113	356
sp|P51786|ZN157_HUMAN	tr|A0A1U7T4Y1|A0A1U7T4Y1_TARSY	34.177	79	51	1	121	198	701	779	0.49	39.3
sp|P51786|ZN157_HUMAN	tr|A0A384C652|A0A384C652_URSMA	47.985	546	209	7	24	494	5	550	1.79e-163	481
sp|P51786|ZN157_HUMAN	tr|A0A384C652|A0A384C652_URSMA	55.746	409	153	1	114	494	198	606	9.86e-149	444
sp|P51786|ZN157_HUMAN	tr|A0A384C652|A0A384C652_URSMA	57.867	375	153	1	114	488	254	623	1.32e-138	418
sp|P51786|ZN157_HUMAN	tr|A0A384C652|A0A384C652_URSMA	50.307	163	81	0	112	274	448	610	2.17e-44	170
sp|P51786|ZN157_HUMAN	tr|A0A337SCL7|A0A337SCL7_FELCA	51.681	476	229	1	20	494	2	477	1.82e-163	484
sp|P51786|ZN157_HUMAN	tr|A0A337SCL7|A0A337SCL7_FELCA	51.748	429	176	3	94	494	220	645	1.74e-137	417
sp|P51786|ZN157_HUMAN	tr|A0A337SCL7|A0A337SCL7_FELCA	56.533	375	163	0	120	494	187	561	4.95e-137	416
sp|P51786|ZN157_HUMAN	tr|A0A337SCL7|A0A337SCL7_FELCA	55.236	382	171	0	113	494	208	589	4.48e-135	411
sp|P51786|ZN157_HUMAN	tr|A0A337SCL7|A0A337SCL7_FELCA	55.200	375	168	0	120	494	299	673	7.88e-133	405
sp|P51786|ZN157_HUMAN	tr|A0A337SCL7|A0A337SCL7_FELCA	54.768	367	166	0	113	479	320	686	7.90e-129	395
sp|P51786|ZN157_HUMAN	tr|A0A337SCL7|A0A337SCL7_FELCA	53.868	349	161	0	113	461	348	696	5.60e-119	370
sp|P51786|ZN157_HUMAN	sp|P51523|ZNF84_HUMAN	46.809	564	208	5	23	494	4	567	2.06e-163	485
sp|P51786|ZN157_HUMAN	sp|P51523|ZNF84_HUMAN	60.422	379	150	0	114	492	355	733	1.06e-151	455
sp|P51786|ZN157_HUMAN	sp|P51523|ZNF84_HUMAN	59.843	381	153	0	114	494	299	679	4.54e-150	451
sp|P51786|ZN157_HUMAN	sp|P51523|ZNF84_HUMAN	59.173	387	157	1	114	499	327	713	3.13e-149	449
sp|P51786|ZN157_HUMAN	sp|P51523|ZNF84_HUMAN	56.456	395	169	1	100	494	232	623	3.86e-145	438
sp|P51786|ZN157_HUMAN	sp|P51523|ZNF84_HUMAN	57.754	374	158	0	121	494	222	595	3.77e-143	433
sp|P51786|ZN157_HUMAN	sp|P51523|ZNF84_HUMAN	59.659	352	142	0	114	465	383	734	1.80e-136	416
sp|P51786|ZN157_HUMAN	sp|P51523|ZNF84_HUMAN	57.492	327	139	0	114	440	411	737	1.20e-119	373
sp|P51786|ZN157_HUMAN	sp|P51523|ZNF84_HUMAN	54.037	161	74	0	112	272	577	737	2.67e-46	177
sp|P51786|ZN157_HUMAN	tr|A0A2K5MJA9|A0A2K5MJA9_CERAT	47.059	561	205	5	26	494	30	590	2.96e-163	486
sp|P51786|ZN157_HUMAN	tr|A0A2K5MJA9|A0A2K5MJA9_CERAT	60.158	379	151	0	114	492	378	756	5.21e-151	454
sp|P51786|ZN157_HUMAN	tr|A0A2K5MJA9|A0A2K5MJA9_CERAT	59.580	381	154	0	114	494	322	702	8.66e-149	449
sp|P51786|ZN157_HUMAN	tr|A0A2K5MJA9|A0A2K5MJA9_CERAT	59.318	381	155	0	114	494	350	730	3.37e-148	447
sp|P51786|ZN157_HUMAN	tr|A0A2K5MJA9|A0A2K5MJA9_CERAT	56.203	395	170	1	100	494	255	646	1.64e-144	437
sp|P51786|ZN157_HUMAN	tr|A0A2K5MJA9|A0A2K5MJA9_CERAT	57.219	374	160	0	121	494	245	618	9.77e-142	430
sp|P51786|ZN157_HUMAN	tr|A0A2K5MJA9|A0A2K5MJA9_CERAT	59.375	352	143	0	114	465	406	757	9.96e-136	415
sp|P51786|ZN157_HUMAN	tr|A0A2K5MJA9|A0A2K5MJA9_CERAT	57.798	327	138	0	114	440	434	760	8.39e-120	374
sp|P51786|ZN157_HUMAN	tr|A0A2K5MJA9|A0A2K5MJA9_CERAT	54.037	161	74	0	112	272	600	760	1.59e-46	178
sp|P51786|ZN157_HUMAN	tr|G3SUF5|G3SUF5_LOXAF	47.764	559	201	8	27	494	1	559	3.34e-163	481
sp|P51786|ZN157_HUMAN	tr|G3SUF5|G3SUF5_LOXAF	56.235	409	151	1	114	494	207	615	2.05e-150	448
sp|P51786|ZN157_HUMAN	tr|G3SUF5|G3SUF5_LOXAF	58.873	355	146	0	114	468	263	617	3.27e-137	414
sp|P51786|ZN157_HUMAN	tr|G3SUF5|G3SUF5_LOXAF	56.231	329	144	0	114	442	291	619	9.81e-121	372
sp|P51786|ZN157_HUMAN	tr|G3SUF5|G3SUF5_LOXAF	52.147	163	78	0	112	274	457	619	2.20e-46	176
sp|P51786|ZN157_HUMAN	tr|F6VJ35|F6VJ35_HORSE	47.173	566	205	5	23	494	4	569	4.11e-163	484
sp|P51786|ZN157_HUMAN	tr|F6VJ35|F6VJ35_HORSE	60.105	381	152	0	114	494	357	737	3.38e-151	454
sp|P51786|ZN157_HUMAN	tr|F6VJ35|F6VJ35_HORSE	60.105	381	152	0	114	494	301	681	5.99e-151	453
sp|P51786|ZN157_HUMAN	tr|F6VJ35|F6VJ35_HORSE	59.278	388	157	1	114	500	329	716	1.29e-150	452
sp|P51786|ZN157_HUMAN	tr|F6VJ35|F6VJ35_HORSE	59.043	376	154	0	119	494	250	625	6.43e-147	443
sp|P51786|ZN157_HUMAN	tr|F6VJ35|F6VJ35_HORSE	56.915	376	162	0	119	494	222	597	3.31e-141	428
sp|P51786|ZN157_HUMAN	tr|F6VJ35|F6VJ35_HORSE	59.155	355	145	0	114	468	385	739	3.06e-137	418
sp|P51786|ZN157_HUMAN	tr|F6VJ35|F6VJ35_HORSE	54.037	161	74	0	112	272	579	739	3.54e-46	177
sp|P51786|ZN157_HUMAN	tr|F6VJ35|F6VJ35_HORSE	51.471	136	66	0	109	244	604	739	4.08e-35	145
sp|P51786|ZN157_HUMAN	tr|A0A2Y9E0Z3|A0A2Y9E0Z3_TRIMA	47.801	523	218	4	25	492	12	534	5.49e-163	477
sp|P51786|ZN157_HUMAN	tr|F7B3X5|F7B3X5_HORSE	51.805	471	199	3	23	493	4	446	5.53e-163	474
sp|P51786|ZN157_HUMAN	tr|F7B3X5|F7B3X5_HORSE	57.143	322	135	1	173	494	101	419	8.61e-120	364
sp|P51786|ZN157_HUMAN	tr|A0A384DHL9|A0A384DHL9_URSMA	48.358	548	222	5	8	494	25	572	6.93e-163	492
sp|P51786|ZN157_HUMAN	tr|A0A384DHL9|A0A384DHL9_URSMA	60.000	380	152	0	114	493	612	991	7.90e-148	453
sp|P51786|ZN157_HUMAN	tr|A0A384DHL9|A0A384DHL9_URSMA	59.843	381	153	0	114	494	584	964	1.20e-146	450
sp|P51786|ZN157_HUMAN	tr|A0A384DHL9|A0A384DHL9_URSMA	59.580	381	154	0	114	494	556	936	3.65e-146	449
sp|P51786|ZN157_HUMAN	tr|A0A384DHL9|A0A384DHL9_URSMA	59.055	381	156	0	114	494	444	824	4.21e-145	446
sp|P51786|ZN157_HUMAN	tr|A0A384DHL9|A0A384DHL9_URSMA	55.501	409	154	1	114	494	388	796	2.64e-141	436
sp|P51786|ZN157_HUMAN	tr|A0A384DHL9|A0A384DHL9_URSMA	56.218	386	169	0	109	494	467	852	2.97e-140	433
sp|P51786|ZN157_HUMAN	tr|A0A384DHL9|A0A384DHL9_URSMA	56.919	383	165	0	112	494	498	880	3.96e-140	433
sp|P51786|ZN157_HUMAN	tr|A0A384DHL9|A0A384DHL9_URSMA	56.955	381	164	0	114	494	304	684	9.19e-140	432
sp|P51786|ZN157_HUMAN	tr|A0A384DHL9|A0A384DHL9_URSMA	55.643	381	169	0	114	494	360	740	5.62e-139	430
sp|P51786|ZN157_HUMAN	tr|A0A384DHL9|A0A384DHL9_URSMA	57.447	329	140	0	112	440	666	994	6.29e-118	375
sp|P51786|ZN157_HUMAN	tr|A0A2K6FBI8|A0A2K6FBI8_PROCO	47.727	528	227	8	14	494	6	531	7.50e-163	478
sp|P51786|ZN157_HUMAN	tr|A0A2K6FBI8|A0A2K6FBI8_PROCO	55.526	380	169	0	113	492	178	557	8.16e-143	426
sp|P51786|ZN157_HUMAN	tr|A0A2Y9QEQ1|A0A2Y9QEQ1_DELLE	46.429	588	192	8	27	494	6	590	1.02e-162	481
sp|P51786|ZN157_HUMAN	tr|A0A2Y9QEQ1|A0A2Y9QEQ1_DELLE	54.897	388	174	1	114	500	266	653	7.27e-141	425
sp|P51786|ZN157_HUMAN	tr|A0A2Y9QEQ1|A0A2Y9QEQ1_DELLE	55.733	375	166	0	119	493	299	673	1.20e-138	420
sp|P51786|ZN157_HUMAN	tr|A0A2Y9QEQ1|A0A2Y9QEQ1_DELLE	55.254	295	132	0	114	408	378	672	1.62e-101	324
sp|P51786|ZN157_HUMAN	tr|A0A2Y9QEQ1|A0A2Y9QEQ1_DELLE	53.527	241	112	0	112	352	432	672	1.14e-74	253
sp|P51786|ZN157_HUMAN	tr|A0A452FU69|A0A452FU69_CAPHI	46.097	538	221	6	26	494	33	570	1.10e-162	480
sp|P51786|ZN157_HUMAN	tr|A0A452FU69|A0A452FU69_CAPHI	56.693	381	165	0	114	494	246	626	7.35e-151	449
sp|P51786|ZN157_HUMAN	tr|A0A452FU69|A0A452FU69_CAPHI	53.803	355	164	0	114	468	274	628	6.88e-132	401
sp|P51786|ZN157_HUMAN	tr|A0A452FU69|A0A452FU69_CAPHI	45.588	136	74	0	109	244	493	628	1.98e-30	130
sp|P51786|ZN157_HUMAN	tr|F6ZRJ9|F6ZRJ9_HORSE	46.409	543	221	5	21	494	43	584	1.77e-162	480
sp|P51786|ZN157_HUMAN	tr|F6ZRJ9|F6ZRJ9_HORSE	56.430	381	166	0	114	494	260	640	1.57e-149	447
sp|P51786|ZN157_HUMAN	tr|F6ZRJ9|F6ZRJ9_HORSE	52.958	355	167	0	114	468	288	642	1.64e-129	395
sp|P51786|ZN157_HUMAN	tr|F6ZRJ9|F6ZRJ9_HORSE	46.324	136	73	0	109	244	507	642	9.32e-31	131
sp|P51786|ZN157_HUMAN	tr|A0A480ST08|A0A480ST08_PIG	46.555	537	218	4	27	494	48	584	2.27e-162	479
sp|P51786|ZN157_HUMAN	tr|A0A480ST08|A0A480ST08_PIG	56.693	381	165	0	114	494	260	640	1.13e-149	447
sp|P51786|ZN157_HUMAN	tr|A0A480ST08|A0A480ST08_PIG	52.632	380	180	0	115	494	233	612	1.80e-139	421
sp|P51786|ZN157_HUMAN	tr|A0A480ST08|A0A480ST08_PIG	53.521	355	165	0	114	468	288	642	3.43e-131	400
sp|P51786|ZN157_HUMAN	tr|A0A480ST08|A0A480ST08_PIG	46.324	136	73	0	109	244	507	642	4.62e-31	132
sp|P51786|ZN157_HUMAN	tr|E2RKW7|E2RKW7_CANLF	45.714	595	197	10	24	492	5	599	3.48e-162	478
sp|P51786|ZN157_HUMAN	tr|E2RKW7|E2RKW7_CANLF	54.856	381	166	1	91	465	220	600	1.81e-136	412
sp|P51786|ZN157_HUMAN	tr|E2RKW7|E2RKW7_CANLF	52.273	396	188	1	107	501	186	581	1.93e-133	404
sp|P51786|ZN157_HUMAN	tr|A0A3Q2HWK2|A0A3Q2HWK2_HORSE	45.777	592	200	8	24	494	5	596	7.08e-162	478
sp|P51786|ZN157_HUMAN	tr|A0A3Q2HWK2|A0A3Q2HWK2_HORSE	58.268	381	159	0	114	494	244	624	1.16e-144	434
sp|P51786|ZN157_HUMAN	tr|A0A3Q2HWK2|A0A3Q2HWK2_HORSE	57.471	348	148	0	121	468	279	626	4.62e-129	394
sp|P51786|ZN157_HUMAN	tr|A0A3Q2HWK2|A0A3Q2HWK2_HORSE	54.985	331	149	0	110	440	296	626	7.31e-114	354
sp|P51786|ZN157_HUMAN	tr|A0A3Q2HWK2|A0A3Q2HWK2_HORSE	53.279	122	57	0	376	497	170	291	3.67e-29	127
sp|P51786|ZN157_HUMAN	tr|A0A2Y9FMX3|A0A2Y9FMX3_PHYMC	45.777	592	198	8	23	494	2	590	9.76e-162	479
sp|P51786|ZN157_HUMAN	tr|A0A2Y9FMX3|A0A2Y9FMX3_PHYMC	52.885	416	167	2	114	500	238	653	1.96e-140	424
sp|P51786|ZN157_HUMAN	tr|A0A2Y9FMX3|A0A2Y9FMX3_PHYMC	55.733	375	166	0	119	493	299	673	4.35e-139	421
sp|P51786|ZN157_HUMAN	tr|A0A2Y9FMX3|A0A2Y9FMX3_PHYMC	55.593	295	131	0	114	408	378	672	6.40e-103	327
sp|P51786|ZN157_HUMAN	tr|A0A2Y9FMX3|A0A2Y9FMX3_PHYMC	53.112	241	113	0	112	352	432	672	1.26e-74	253
sp|P51786|ZN157_HUMAN	tr|A0A4X2LNS8|A0A4X2LNS8_VOMUR	47.510	522	224	3	23	494	5	526	1.08e-161	478
sp|P51786|ZN157_HUMAN	tr|A0A4X2LNS8|A0A4X2LNS8_VOMUR	56.693	381	165	0	114	494	258	638	8.62e-147	440
sp|P51786|ZN157_HUMAN	tr|A0A4X2LNS8|A0A4X2LNS8_VOMUR	56.316	380	166	0	114	493	286	665	2.36e-145	437
sp|P51786|ZN157_HUMAN	tr|A0A4X2LNS8|A0A4X2LNS8_VOMUR	55.200	375	168	0	120	494	180	554	3.86e-141	426
sp|P51786|ZN157_HUMAN	tr|A0A2K5M0K3|A0A2K5M0K3_CERAT	45.810	537	223	4	26	494	47	583	1.20e-161	478
sp|P51786|ZN157_HUMAN	tr|A0A2K5M0K3|A0A2K5M0K3_CERAT	56.693	381	165	0	114	494	259	639	2.08e-150	449
sp|P51786|ZN157_HUMAN	tr|A0A2K5M0K3|A0A2K5M0K3_CERAT	52.632	380	180	0	115	494	232	611	2.85e-139	420
sp|P51786|ZN157_HUMAN	tr|A0A2K5M0K3|A0A2K5M0K3_CERAT	53.521	355	165	0	114	468	287	641	1.16e-131	401
sp|P51786|ZN157_HUMAN	tr|A0A2K5M0K3|A0A2K5M0K3_CERAT	47.059	136	72	0	109	244	506	641	1.31e-31	134
sp|P51786|ZN157_HUMAN	tr|A0A2K5DNA1|A0A2K5DNA1_AOTNA	44.760	563	242	4	1	494	22	584	1.22e-161	478
sp|P51786|ZN157_HUMAN	tr|A0A2K5DNA1|A0A2K5DNA1_AOTNA	56.693	381	165	0	114	494	260	640	8.02e-150	447
sp|P51786|ZN157_HUMAN	tr|A0A2K5DNA1|A0A2K5DNA1_AOTNA	52.368	380	181	0	115	494	233	612	2.19e-138	418
sp|P51786|ZN157_HUMAN	tr|A0A2K5DNA1|A0A2K5DNA1_AOTNA	53.239	355	166	0	114	468	288	642	1.12e-130	398
sp|P51786|ZN157_HUMAN	tr|A0A2K5DNA1|A0A2K5DNA1_AOTNA	46.324	136	73	0	109	244	507	642	4.58e-31	132
sp|P51786|ZN157_HUMAN	tr|K7G9R0|K7G9R0_PELSI	48.454	485	234	3	27	504	2	477	1.37e-161	476
sp|P51786|ZN157_HUMAN	tr|K7G9R0|K7G9R0_PELSI	48.267	404	193	1	107	494	185	588	1.75e-134	407
sp|P51786|ZN157_HUMAN	tr|K7G9R0|K7G9R0_PELSI	49.744	390	180	1	119	492	225	614	1.51e-132	402
sp|P51786|ZN157_HUMAN	tr|K7G9R0|K7G9R0_PELSI	30.769	78	54	0	107	184	537	614	7.55e-05	51.2
sp|P51786|ZN157_HUMAN	tr|A0A2U3VN99|A0A2U3VN99_ODORO	50.746	469	231	0	26	494	5	473	1.45e-161	475
sp|P51786|ZN157_HUMAN	tr|A0A2U3VN99|A0A2U3VN99_ODORO	54.933	375	169	0	120	494	183	557	7.45e-134	404
sp|P51786|ZN157_HUMAN	tr|A0A2U3VN99|A0A2U3VN99_ODORO	54.645	366	166	0	114	479	205	570	1.38e-130	396
sp|P51786|ZN157_HUMAN	tr|A0A2U3VN99|A0A2U3VN99_ODORO	51.882	372	176	1	94	465	216	584	4.93e-122	374
sp|P51786|ZN157_HUMAN	tr|G7NMV2|G7NMV2_MACMU	45.725	538	223	4	26	494	47	584	1.71e-161	477
sp|P51786|ZN157_HUMAN	tr|G7NMV2|G7NMV2_MACMU	56.693	381	165	0	114	494	260	640	2.19e-150	449
sp|P51786|ZN157_HUMAN	tr|G7NMV2|G7NMV2_MACMU	52.632	380	180	0	115	494	233	612	3.03e-139	420
sp|P51786|ZN157_HUMAN	tr|G7NMV2|G7NMV2_MACMU	53.521	355	165	0	114	468	288	642	1.30e-131	400
sp|P51786|ZN157_HUMAN	tr|G7NMV2|G7NMV2_MACMU	47.059	136	72	0	109	244	507	642	1.46e-31	134
sp|P51786|ZN157_HUMAN	tr|A0A0A0MVY8|A0A0A0MVY8_PAPAN	45.725	538	223	4	26	494	47	584	1.73e-161	477
sp|P51786|ZN157_HUMAN	tr|A0A0A0MVY8|A0A0A0MVY8_PAPAN	56.693	381	165	0	114	494	260	640	2.16e-150	449
sp|P51786|ZN157_HUMAN	tr|A0A0A0MVY8|A0A0A0MVY8_PAPAN	52.632	380	180	0	115	494	233	612	2.93e-139	420
sp|P51786|ZN157_HUMAN	tr|A0A0A0MVY8|A0A0A0MVY8_PAPAN	53.521	355	165	0	114	468	288	642	1.26e-131	400
sp|P51786|ZN157_HUMAN	tr|A0A0A0MVY8|A0A0A0MVY8_PAPAN	47.059	136	72	0	109	244	507	642	1.43e-31	134
sp|P51786|ZN157_HUMAN	tr|A0A2K5UQH8|A0A2K5UQH8_MACFA	45.725	538	223	4	26	494	47	584	1.76e-161	477
sp|P51786|ZN157_HUMAN	tr|A0A2K5UQH8|A0A2K5UQH8_MACFA	56.693	381	165	0	114	494	260	640	2.09e-150	449
sp|P51786|ZN157_HUMAN	tr|A0A2K5UQH8|A0A2K5UQH8_MACFA	52.632	380	180	0	115	494	233	612	2.93e-139	420
sp|P51786|ZN157_HUMAN	tr|A0A2K5UQH8|A0A2K5UQH8_MACFA	53.521	355	165	0	114	468	288	642	1.28e-131	400
sp|P51786|ZN157_HUMAN	tr|A0A2K5UQH8|A0A2K5UQH8_MACFA	47.059	136	72	0	109	244	507	642	1.54e-31	134
sp|P51786|ZN157_HUMAN	sp|Q3ZCX4|ZN568_HUMAN	46.455	536	220	5	26	494	47	582	1.95e-161	477
sp|P51786|ZN157_HUMAN	sp|Q3ZCX4|ZN568_HUMAN	56.693	381	165	0	114	494	258	638	4.48e-150	448
sp|P51786|ZN157_HUMAN	sp|Q3ZCX4|ZN568_HUMAN	52.895	380	179	0	115	494	231	610	1.01e-139	421
sp|P51786|ZN157_HUMAN	sp|Q3ZCX4|ZN568_HUMAN	53.239	355	166	0	114	468	286	640	7.42e-131	399
sp|P51786|ZN157_HUMAN	sp|Q3ZCX4|ZN568_HUMAN	47.059	136	72	0	109	244	505	640	1.32e-31	134
sp|P51786|ZN157_HUMAN	tr|A2ARR7|A2ARR7_MOUSE	49.260	473	222	3	27	494	4	463	2.00e-161	473
sp|P51786|ZN157_HUMAN	tr|A2ARR7|A2ARR7_MOUSE	56.000	375	165	0	120	494	145	519	1.55e-147	437
sp|P51786|ZN157_HUMAN	tr|A2ARR7|A2ARR7_MOUSE	53.203	359	168	0	114	472	167	525	1.22e-128	389
sp|P51786|ZN157_HUMAN	tr|A2ARR7|A2ARR7_MOUSE	54.294	326	149	0	120	445	201	526	2.30e-118	363
sp|P51786|ZN157_HUMAN	tr|A2ARR7|A2ARR7_MOUSE	51.974	304	146	0	114	417	223	526	2.80e-104	327
sp|P51786|ZN157_HUMAN	tr|A0A2U4BYD8|A0A2U4BYD8_TURTR	47.321	560	200	7	27	494	6	562	2.56e-161	478
sp|P51786|ZN157_HUMAN	tr|A0A2U4BYD8|A0A2U4BYD8_TURTR	53.365	416	165	2	114	500	238	653	1.77e-141	427
sp|P51786|ZN157_HUMAN	tr|A0A2U4BYD8|A0A2U4BYD8_TURTR	56.267	375	164	0	119	493	299	673	4.56e-140	423
sp|P51786|ZN157_HUMAN	tr|A0A2U4BYD8|A0A2U4BYD8_TURTR	55.932	295	130	0	114	408	378	672	6.33e-103	327
sp|P51786|ZN157_HUMAN	tr|A0A2U4BYD8|A0A2U4BYD8_TURTR	53.527	241	112	0	112	352	432	672	1.07e-74	253
sp|P51786|ZN157_HUMAN	tr|A0A2K5YUH9|A0A2K5YUH9_MANLE	45.725	538	223	4	26	494	47	584	2.67e-161	477
sp|P51786|ZN157_HUMAN	tr|A0A2K5YUH9|A0A2K5YUH9_MANLE	56.693	381	165	0	114	494	260	640	3.06e-150	448
sp|P51786|ZN157_HUMAN	tr|A0A2K5YUH9|A0A2K5YUH9_MANLE	52.632	380	180	0	115	494	233	612	4.15e-139	420
sp|P51786|ZN157_HUMAN	tr|A0A2K5YUH9|A0A2K5YUH9_MANLE	53.521	355	165	0	114	468	288	642	1.78e-131	400
sp|P51786|ZN157_HUMAN	tr|A0A2K5YUH9|A0A2K5YUH9_MANLE	47.059	136	72	0	109	244	507	642	1.50e-31	134
sp|P51786|ZN157_HUMAN	tr|A0A2K6MBF7|A0A2K6MBF7_RHIBE	45.911	538	222	4	26	494	47	584	2.69e-161	477
sp|P51786|ZN157_HUMAN	tr|A0A2K6MBF7|A0A2K6MBF7_RHIBE	56.693	381	165	0	114	494	260	640	4.72e-150	448
sp|P51786|ZN157_HUMAN	tr|A0A2K6MBF7|A0A2K6MBF7_RHIBE	52.895	380	179	0	115	494	233	612	1.53e-139	421
sp|P51786|ZN157_HUMAN	tr|A0A2K6MBF7|A0A2K6MBF7_RHIBE	53.521	355	165	0	114	468	288	642	1.08e-131	401
sp|P51786|ZN157_HUMAN	tr|A0A2K6MBF7|A0A2K6MBF7_RHIBE	47.059	136	72	0	109	244	507	642	1.38e-31	134
sp|P51786|ZN157_HUMAN	tr|F7FN63|F7FN63_CALJA	45.856	543	224	5	21	494	43	584	3.07e-161	476
sp|P51786|ZN157_HUMAN	tr|F7FN63|F7FN63_CALJA	56.430	381	166	0	114	494	260	640	2.58e-149	446
sp|P51786|ZN157_HUMAN	tr|F7FN63|F7FN63_CALJA	52.105	380	182	0	115	494	233	612	1.07e-137	416
sp|P51786|ZN157_HUMAN	tr|F7FN63|F7FN63_CALJA	52.958	355	167	0	114	468	288	642	3.92e-130	397
sp|P51786|ZN157_HUMAN	tr|F7FN63|F7FN63_CALJA	45.588	136	74	0	109	244	507	642	1.67e-30	130
sp|P51786|ZN157_HUMAN	tr|A0A2Y9F4S5|A0A2Y9F4S5_PHYMC	50.955	471	203	2	23	493	4	446	3.26e-161	470
sp|P51786|ZN157_HUMAN	tr|A0A2Y9LJP2|A0A2Y9LJP2_DELLE	50.955	471	203	2	23	493	4	446	3.79e-161	469
sp|P51786|ZN157_HUMAN	tr|A0A5F5PTL5|A0A5F5PTL5_HORSE	48.162	544	208	3	24	493	5	548	3.88e-161	473
sp|P51786|ZN157_HUMAN	tr|A0A5F5PTL5|A0A5F5PTL5_HORSE	32.813	64	43	0	431	494	107	170	0.003	46.6
sp|P51786|ZN157_HUMAN	tr|A0A5F9D2W1|A0A5F9D2W1_RABIT	47.297	518	233	4	13	494	3	516	3.92e-161	474
sp|P51786|ZN157_HUMAN	tr|A0A5F9D2W1|A0A5F9D2W1_RABIT	60.428	374	146	1	121	494	173	544	1.37e-159	470
sp|P51786|ZN157_HUMAN	tr|A0A5F9D2W1|A0A5F9D2W1_RABIT	59.200	375	153	0	120	494	198	572	8.66e-158	465
sp|P51786|ZN157_HUMAN	tr|A0A5F9D2W1|A0A5F9D2W1_RABIT	59.078	347	142	0	121	467	227	573	1.68e-142	426
sp|P51786|ZN157_HUMAN	tr|A0A5F9D2W1|A0A5F9D2W1_RABIT	57.407	270	115	0	114	383	304	573	2.59e-101	320
sp|P51786|ZN157_HUMAN	tr|A0A2Y9QG12|A0A2Y9QG12_TRIMA	52.008	473	198	5	23	494	4	448	4.84e-161	469
sp|P51786|ZN157_HUMAN	tr|A0A2K5YVW2|A0A2K5YVW2_MANLE	48.807	545	206	6	23	494	3	547	5.09e-161	473
sp|P51786|ZN157_HUMAN	tr|A0A2K5YVW2|A0A2K5YVW2_MANLE	57.538	325	138	0	125	449	234	558	8.00e-122	373
sp|P51786|ZN157_HUMAN	tr|A0A2K5YVW2|A0A2K5YVW2_MANLE	57.037	270	116	0	124	393	289	558	6.31e-96	306
sp|P51786|ZN157_HUMAN	tr|A0A2K5YVW2|A0A2K5YVW2_MANLE	55.000	240	108	0	118	357	311	550	2.43e-78	260
sp|P51786|ZN157_HUMAN	tr|A0A2K5YVW2|A0A2K5YVW2_MANLE	53.125	160	75	0	114	273	391	550	1.11e-45	173
sp|P51786|ZN157_HUMAN	tr|G3QVN4|G3QVN4_GORGO	46.082	536	222	5	26	494	21	556	5.49e-161	475
sp|P51786|ZN157_HUMAN	tr|G3QVN4|G3QVN4_GORGO	56.430	381	166	0	114	494	232	612	2.38e-149	445
sp|P51786|ZN157_HUMAN	tr|G3QVN4|G3QVN4_GORGO	52.632	380	180	0	115	494	205	584	4.74e-139	419
sp|P51786|ZN157_HUMAN	tr|G3QVN4|G3QVN4_GORGO	52.958	355	167	0	114	468	260	614	3.30e-130	396
sp|P51786|ZN157_HUMAN	tr|G3QVN4|G3QVN4_GORGO	47.059	136	72	0	109	244	479	614	1.44e-31	134
sp|P51786|ZN157_HUMAN	tr|A0A2U4BEH9|A0A2U4BEH9_TURTR	50.955	471	203	2	23	493	4	446	5.80e-161	469
sp|P51786|ZN157_HUMAN	tr|A0A384DQP6|A0A384DQP6_URSMA	46.409	543	220	6	21	494	43	583	6.08e-161	476
sp|P51786|ZN157_HUMAN	tr|A0A384DQP6|A0A384DQP6_URSMA	56.800	375	161	1	120	494	266	639	1.78e-147	441
sp|P51786|ZN157_HUMAN	tr|A0A384DQP6|A0A384DQP6_URSMA	52.958	355	166	1	114	468	288	641	3.74e-129	394
sp|P51786|ZN157_HUMAN	tr|A0A384DQP6|A0A384DQP6_URSMA	46.324	136	73	0	109	244	506	641	5.00e-31	132
sp|P51786|ZN157_HUMAN	tr|E9Q459|E9Q459_MOUSE	49.489	489	225	4	24	499	5	484	6.25e-161	476
sp|P51786|ZN157_HUMAN	tr|E9Q459|E9Q459_MOUSE	52.078	409	168	1	114	494	238	646	2.34e-143	431
sp|P51786|ZN157_HUMAN	tr|E9Q459|E9Q459_MOUSE	53.264	383	179	0	112	494	152	534	3.39e-142	428
sp|P51786|ZN157_HUMAN	tr|E9Q459|E9Q459_MOUSE	53.281	381	178	0	114	494	210	590	5.10e-141	425
sp|P51786|ZN157_HUMAN	tr|E9Q459|E9Q459_MOUSE	53.429	350	163	0	119	468	299	648	2.87e-129	395
sp|P51786|ZN157_HUMAN	tr|E9Q459|E9Q459_MOUSE	51.703	323	156	0	118	440	326	648	3.89e-113	353
sp|P51786|ZN157_HUMAN	tr|E9Q459|E9Q459_MOUSE	45.283	159	87	0	114	272	490	648	1.84e-37	151
sp|P51786|ZN157_HUMAN	tr|A0A1U7TTQ3|A0A1U7TTQ3_TARSY	48.308	532	211	4	27	494	8	539	6.67e-161	479
sp|P51786|ZN157_HUMAN	tr|A0A1U7TTQ3|A0A1U7TTQ3_TARSY	59.335	391	152	1	114	504	355	738	1.10e-152	458
sp|P51786|ZN157_HUMAN	tr|A0A1U7TTQ3|A0A1U7TTQ3_TARSY	59.580	381	154	0	114	494	299	679	1.93e-150	452
sp|P51786|ZN157_HUMAN	tr|A0A1U7TTQ3|A0A1U7TTQ3_TARSY	59.318	381	155	0	114	494	327	707	1.16e-149	450
sp|P51786|ZN157_HUMAN	tr|A0A1U7TTQ3|A0A1U7TTQ3_TARSY	58.511	376	156	0	119	494	248	623	1.78e-146	442
sp|P51786|ZN157_HUMAN	tr|A0A1U7TTQ3|A0A1U7TTQ3_TARSY	60.112	356	142	0	139	494	212	567	7.65e-144	435
sp|P51786|ZN157_HUMAN	tr|A0A1U7TTQ3|A0A1U7TTQ3_TARSY	56.915	376	162	0	119	494	220	595	1.69e-142	432
sp|P51786|ZN157_HUMAN	tr|A0A1U7TTQ3|A0A1U7TTQ3_TARSY	54.658	161	73	0	112	272	577	737	2.21e-47	180
sp|P51786|ZN157_HUMAN	tr|A0A2K5CYE1|A0A2K5CYE1_AOTNA	47.794	544	211	4	24	494	5	548	8.85e-161	472
sp|P51786|ZN157_HUMAN	tr|A0A2K5CYE1|A0A2K5CYE1_AOTNA	55.833	240	106	0	118	357	312	551	5.92e-80	264
sp|P51786|ZN157_HUMAN	tr|A0A2K5CYE1|A0A2K5CYE1_AOTNA	52.500	160	76	0	114	273	392	551	5.30e-45	171
sp|P51786|ZN157_HUMAN	tr|F1MSL7|F1MSL7_BOVIN	46.359	563	210	6	23	494	4	565	9.48e-161	478
sp|P51786|ZN157_HUMAN	tr|F1MSL7|F1MSL7_BOVIN	59.103	379	155	0	114	492	353	731	2.31e-150	452
sp|P51786|ZN157_HUMAN	tr|F1MSL7|F1MSL7_BOVIN	59.318	381	155	0	114	494	325	705	8.83e-150	450
sp|P51786|ZN157_HUMAN	tr|F1MSL7|F1MSL7_BOVIN	58.793	381	157	0	114	494	297	677	2.27e-148	447
sp|P51786|ZN157_HUMAN	tr|F1MSL7|F1MSL7_BOVIN	49.793	482	220	5	34	494	141	621	3.61e-145	438
sp|P51786|ZN157_HUMAN	tr|F1MSL7|F1MSL7_BOVIN	57.187	327	140	0	114	440	409	735	1.14e-120	375
sp|P51786|ZN157_HUMAN	tr|F1MSL7|F1MSL7_BOVIN	50.311	161	80	0	112	272	575	735	9.89e-44	170
sp|P51786|ZN157_HUMAN	tr|F1MSL7|F1MSL7_BOVIN	51.880	133	64	0	109	241	600	732	2.92e-35	145
sp|P51786|ZN157_HUMAN	tr|A0A2I3MN15|A0A2I3MN15_PAPAN	48.440	545	208	5	23	494	3	547	1.02e-160	472
sp|P51786|ZN157_HUMAN	tr|A0A2I3MN15|A0A2I3MN15_PAPAN	57.538	325	138	0	125	449	234	558	7.66e-122	373
sp|P51786|ZN157_HUMAN	tr|A0A2I3MN15|A0A2I3MN15_PAPAN	57.037	270	116	0	124	393	289	558	5.32e-96	306
sp|P51786|ZN157_HUMAN	tr|A0A2I3MN15|A0A2I3MN15_PAPAN	55.000	240	108	0	118	357	311	550	2.28e-78	260
sp|P51786|ZN157_HUMAN	tr|A0A2I3MN15|A0A2I3MN15_PAPAN	53.125	160	75	0	114	273	391	550	1.08e-45	173
sp|P51786|ZN157_HUMAN	tr|A0A1S3GW19|A0A1S3GW19_DIPOR	50.302	497	219	3	26	494	55	551	1.03e-160	473
sp|P51786|ZN157_HUMAN	tr|A0A1S3GW19|A0A1S3GW19_DIPOR	53.203	359	168	0	121	479	234	592	3.83e-126	385
sp|P51786|ZN157_HUMAN	tr|A0A1S3GW19|A0A1S3GW19_DIPOR	54.217	332	152	0	121	452	262	593	2.54e-119	367
sp|P51786|ZN157_HUMAN	tr|A0A1S3GW19|A0A1S3GW19_DIPOR	51.111	315	154	0	109	423	278	592	1.32e-101	322
sp|P51786|ZN157_HUMAN	tr|L5JY73|L5JY73_PTEAL	49.904	523	206	3	26	492	1	523	1.04e-160	486
sp|P51786|ZN157_HUMAN	tr|L5JY73|L5JY73_PTEAL	56.219	402	148	1	121	494	567	968	2.69e-143	441
sp|P51786|ZN157_HUMAN	tr|L5JY73|L5JY73_PTEAL	60.172	349	139	0	146	494	564	912	5.28e-139	430
sp|P51786|ZN157_HUMAN	tr|L5JY73|L5JY73_PTEAL	57.333	375	155	1	114	488	616	985	2.95e-134	417
sp|P51786|ZN157_HUMAN	tr|L5JY73|L5JY73_PTEAL	52.323	409	172	1	109	494	196	604	2.63e-129	404
sp|P51786|ZN157_HUMAN	tr|L5JY73|L5JY73_PTEAL	53.947	380	175	0	113	492	172	551	7.51e-128	400
sp|P51786|ZN157_HUMAN	tr|L5JY73|L5JY73_PTEAL	48.519	439	174	3	114	500	257	695	2.78e-125	394
sp|P51786|ZN157_HUMAN	tr|L5JY73|L5JY73_PTEAL	53.374	163	76	0	112	274	810	972	2.64e-46	179
sp|P51786|ZN157_HUMAN	tr|A0A1U7SWP7|A0A1U7SWP7_TARSY	50.100	501	220	3	23	494	4	503	1.08e-160	474
sp|P51786|ZN157_HUMAN	tr|A0A1U7SWP7|A0A1U7SWP7_TARSY	57.772	386	163	0	109	494	230	615	1.20e-143	431
sp|P51786|ZN157_HUMAN	tr|A0A1U7SWP7|A0A1U7SWP7_TARSY	57.487	374	159	0	121	494	186	559	5.55e-139	419
sp|P51786|ZN157_HUMAN	tr|A0A1U7SWP7|A0A1U7SWP7_TARSY	57.447	376	160	0	119	494	212	587	1.71e-138	417
sp|P51786|ZN157_HUMAN	tr|A0A5F5Y6A1|A0A5F5Y6A1_FELCA	47.850	535	214	5	25	494	6	540	1.18e-160	473
sp|P51786|ZN157_HUMAN	tr|A0A5F5Y6A1|A0A5F5Y6A1_FELCA	55.906	381	168	0	114	494	188	568	3.32e-144	431
sp|P51786|ZN157_HUMAN	tr|A0A5F5Y6A1|A0A5F5Y6A1_FELCA	58.133	375	157	0	120	494	222	596	7.64e-144	431
sp|P51786|ZN157_HUMAN	tr|A0A5F5Y6A1|A0A5F5Y6A1_FELCA	55.462	357	159	0	112	468	242	598	4.38e-128	390
sp|P51786|ZN157_HUMAN	tr|A0A1S3A539|A0A1S3A539_ERIEU	48.188	552	204	6	23	494	4	553	1.27e-160	481
sp|P51786|ZN157_HUMAN	tr|A0A1S3A539|A0A1S3A539_ERIEU	57.403	385	153	2	121	494	429	813	1.98e-144	439
sp|P51786|ZN157_HUMAN	tr|A0A1S3A539|A0A1S3A539_ERIEU	54.805	385	161	2	112	488	451	830	1.52e-134	414
sp|P51786|ZN157_HUMAN	tr|A0A1S3A539|A0A1S3A539_ERIEU	52.778	360	157	2	109	460	476	830	4.03e-116	366
sp|P51786|ZN157_HUMAN	tr|A0A2K6TU73|A0A2K6TU73_SAIBB	47.519	524	222	4	22	492	9	532	1.45e-160	471
sp|P51786|ZN157_HUMAN	tr|A0A2K5EUR8|A0A2K5EUR8_AOTNA	47.133	558	207	5	25	494	6	563	1.60e-160	475
sp|P51786|ZN157_HUMAN	tr|A0A2K5EUR8|A0A2K5EUR8_AOTNA	52.644	416	167	2	107	494	206	619	1.37e-138	419
sp|P51786|ZN157_HUMAN	tr|A0A2K5EUR8|A0A2K5EUR8_AOTNA	55.108	372	167	0	121	492	274	645	5.72e-129	394
sp|P51786|ZN157_HUMAN	tr|F1RG25|F1RG25_PIG	50.308	487	210	4	9	493	5	461	1.61e-160	468
sp|P51786|ZN157_HUMAN	tr|F1RG25|F1RG25_PIG	55.901	322	137	2	173	494	118	434	1.04e-113	348
sp|P51786|ZN157_HUMAN	tr|M3Y261|M3Y261_MUSPF	45.208	553	233	4	12	494	8	560	1.63e-160	476
sp|P51786|ZN157_HUMAN	tr|M3Y261|M3Y261_MUSPF	56.693	381	165	0	114	494	236	616	4.88e-148	444
sp|P51786|ZN157_HUMAN	tr|M3Y261|M3Y261_MUSPF	55.200	375	168	0	120	494	214	588	1.92e-142	430
sp|P51786|ZN157_HUMAN	tr|M3Y261|M3Y261_MUSPF	54.331	381	174	0	114	494	292	672	5.05e-139	421
sp|P51786|ZN157_HUMAN	tr|M3Y261|M3Y261_MUSPF	53.562	379	176	0	114	492	320	698	2.67e-137	417
sp|P51786|ZN157_HUMAN	tr|M3Y261|M3Y261_MUSPF	54.913	346	156	0	120	465	354	699	4.44e-125	385
sp|P51786|ZN157_HUMAN	tr|M3Y261|M3Y261_MUSPF	53.395	324	151	0	114	437	376	699	4.17e-112	352
sp|P51786|ZN157_HUMAN	tr|A0A455C2C6|A0A455C2C6_PHYMC	51.852	486	216	4	24	494	5	487	2.27e-160	484
sp|P51786|ZN157_HUMAN	tr|A0A455C2C6|A0A455C2C6_PHYMC	55.102	392	170	1	103	494	158	543	9.32e-144	441
sp|P51786|ZN157_HUMAN	tr|A0A455C2C6|A0A455C2C6_PHYMC	57.713	376	159	0	119	494	280	655	1.68e-143	440
sp|P51786|ZN157_HUMAN	tr|A0A455C2C6|A0A455C2C6_PHYMC	55.643	381	169	0	114	494	303	683	4.89e-143	439
sp|P51786|ZN157_HUMAN	tr|A0A455C2C6|A0A455C2C6_PHYMC	56.331	387	168	1	114	499	359	745	8.08e-143	438
sp|P51786|ZN157_HUMAN	tr|A0A455C2C6|A0A455C2C6_PHYMC	56.555	389	168	1	112	499	189	577	9.19e-143	438
sp|P51786|ZN157_HUMAN	tr|A0A455C2C6|A0A455C2C6_PHYMC	55.699	386	171	0	109	494	438	823	1.67e-142	437
sp|P51786|ZN157_HUMAN	tr|A0A455C2C6|A0A455C2C6_PHYMC	55.118	381	171	0	114	494	219	599	3.01e-138	426
sp|P51786|ZN157_HUMAN	tr|A0A455C2C6|A0A455C2C6_PHYMC	53.543	381	177	0	114	494	471	851	6.41e-134	415
sp|P51786|ZN157_HUMAN	tr|A0A455C2C6|A0A455C2C6_PHYMC	53.281	381	178	0	112	492	497	877	6.81e-131	407
sp|P51786|ZN157_HUMAN	tr|A0A455C2C6|A0A455C2C6_PHYMC	52.507	379	180	0	114	492	527	905	1.43e-129	404
sp|P51786|ZN157_HUMAN	tr|A0A455C2C6|A0A455C2C6_PHYMC	51.639	366	177	0	121	486	562	927	3.57e-122	384
sp|P51786|ZN157_HUMAN	tr|A0A455C2C6|A0A455C2C6_PHYMC	53.892	334	154	0	117	450	586	919	1.43e-115	367
sp|P51786|ZN157_HUMAN	tr|A0A455C2C6|A0A455C2C6_PHYMC	51.527	262	127	0	112	373	665	926	1.08e-76	264
sp|P51786|ZN157_HUMAN	tr|A0A455C2C6|A0A455C2C6_PHYMC	48.023	177	92	0	117	293	754	930	4.79e-43	169
sp|P51786|ZN157_HUMAN	tr|A0A455C2C6|A0A455C2C6_PHYMC	46.309	149	80	0	114	262	779	927	3.62e-33	139
sp|P51786|ZN157_HUMAN	tr|A0A340WQ41|A0A340WQ41_LIPVE	48.333	540	207	5	27	494	1	540	2.31e-160	473
sp|P51786|ZN157_HUMAN	tr|A0A340WQ41|A0A340WQ41_LIPVE	55.990	409	152	1	114	494	188	596	7.31e-151	449
sp|P51786|ZN157_HUMAN	tr|A0A340WQ41|A0A340WQ41_LIPVE	57.333	375	155	1	114	488	244	613	8.22e-139	418
sp|P51786|ZN157_HUMAN	tr|A0A340WQ41|A0A340WQ41_LIPVE	51.534	163	79	0	112	274	438	600	1.06e-45	174
sp|P51786|ZN157_HUMAN	tr|A0A2K5DD43|A0A2K5DD43_AOTNA	48.524	542	220	4	11	494	36	576	2.33e-160	475
sp|P51786|ZN157_HUMAN	tr|A0A2K5DD43|A0A2K5DD43_AOTNA	55.012	409	156	1	114	494	224	632	3.42e-145	436
sp|P51786|ZN157_HUMAN	tr|A0A2K5DD43|A0A2K5DD43_AOTNA	56.430	381	166	0	114	494	280	660	2.37e-138	419
sp|P51786|ZN157_HUMAN	tr|A0A2K5DD43|A0A2K5DD43_AOTNA	57.759	348	147	0	121	468	315	662	3.37e-128	392
sp|P51786|ZN157_HUMAN	tr|A0A2K5DD43|A0A2K5DD43_AOTNA	54.849	299	135	0	114	412	364	662	8.72e-101	322
sp|P51786|ZN157_HUMAN	tr|H0XN56|H0XN56_OTOGA	47.482	556	202	8	25	494	4	555	2.66e-160	473
sp|P51786|ZN157_HUMAN	tr|H0XN56|H0XN56_OTOGA	52.278	417	170	2	113	500	174	590	6.76e-143	428
sp|P51786|ZN157_HUMAN	tr|H0XN56|H0XN56_OTOGA	55.526	380	169	0	113	492	230	609	1.24e-142	428
sp|P51786|ZN157_HUMAN	tr|H0XN56|H0XN56_OTOGA	56.091	353	155	0	113	465	258	610	2.14e-134	407
sp|P51786|ZN157_HUMAN	tr|A0A384DRS3|A0A384DRS3_URSMA	48.473	524	217	6	23	494	215	737	2.76e-160	478
sp|P51786|ZN157_HUMAN	tr|A0A384DRS3|A0A384DRS3_URSMA	56.992	379	163	0	114	492	385	763	1.70e-150	453
sp|P51786|ZN157_HUMAN	tr|A0A384DRS3|A0A384DRS3_URSMA	54.938	324	146	0	114	437	441	764	1.51e-120	376
sp|P51786|ZN157_HUMAN	tr|M3XUK7|M3XUK7_MUSPF	49.518	519	212	4	24	494	5	521	2.87e-160	476
sp|P51786|ZN157_HUMAN	tr|M3XUK7|M3XUK7_MUSPF	55.128	390	169	1	105	494	278	661	3.71e-141	427
sp|P51786|ZN157_HUMAN	tr|M3XUK7|M3XUK7_MUSPF	56.693	381	165	0	114	494	169	549	3.01e-140	424
sp|P51786|ZN157_HUMAN	tr|M3XUK7|M3XUK7_MUSPF	58.289	374	156	0	121	494	204	577	2.22e-139	422
sp|P51786|ZN157_HUMAN	tr|M3XUK7|M3XUK7_MUSPF	55.906	381	168	0	114	494	253	633	5.98e-139	421
sp|P51786|ZN157_HUMAN	tr|M3XUK7|M3XUK7_MUSPF	55.381	381	170	0	114	494	225	605	1.14e-137	418
sp|P51786|ZN157_HUMAN	tr|M3XUK7|M3XUK7_MUSPF	55.615	374	166	0	119	492	314	687	1.59e-133	407
sp|P51786|ZN157_HUMAN	tr|M3XUK7|M3XUK7_MUSPF	54.545	352	160	0	114	465	337	688	2.94e-119	370
sp|P51786|ZN157_HUMAN	tr|H2NYK8|H2NYK8_PONAB	45.896	536	223	5	26	494	27	562	4.39e-160	473
sp|P51786|ZN157_HUMAN	tr|H2NYK8|H2NYK8_PONAB	56.693	381	165	0	114	494	238	618	5.40e-150	447
sp|P51786|ZN157_HUMAN	tr|H2NYK8|H2NYK8_PONAB	52.895	380	179	0	115	494	211	590	1.22e-139	421
sp|P51786|ZN157_HUMAN	tr|H2NYK8|H2NYK8_PONAB	53.239	355	166	0	114	468	266	620	8.89e-131	398
sp|P51786|ZN157_HUMAN	tr|H2NYK8|H2NYK8_PONAB	47.059	136	72	0	109	244	485	620	1.47e-31	134
sp|P51786|ZN157_HUMAN	tr|G5BK06|G5BK06_HETGA	47.106	501	227	3	24	492	1	495	4.94e-160	468
sp|P51786|ZN157_HUMAN	tr|A0A2K5X2K7|A0A2K5X2K7_MACFA	48.168	546	210	5	22	494	3	548	5.15e-160	471
sp|P51786|ZN157_HUMAN	tr|A0A2K5X2K7|A0A2K5X2K7_MACFA	55.068	365	149	1	121	470	188	552	7.16e-124	378
sp|P51786|ZN157_HUMAN	tr|A0A2K5X2K7|A0A2K5X2K7_MACFA	57.538	325	138	0	125	449	235	559	4.05e-122	374
sp|P51786|ZN157_HUMAN	tr|A0A2K5X2K7|A0A2K5X2K7_MACFA	57.037	270	116	0	124	393	290	559	3.39e-96	306
sp|P51786|ZN157_HUMAN	tr|A0A2K5X2K7|A0A2K5X2K7_MACFA	55.000	240	108	0	118	357	312	551	1.54e-78	261
sp|P51786|ZN157_HUMAN	tr|A0A2K5X2K7|A0A2K5X2K7_MACFA	53.125	160	75	0	114	273	392	551	8.84e-46	173
sp|P51786|ZN157_HUMAN	tr|A0A2K6UH66|A0A2K6UH66_SAIBB	46.303	568	231	5	1	494	3	570	5.37e-160	471
sp|P51786|ZN157_HUMAN	tr|A0A2K6UH66|A0A2K6UH66_SAIBB	55.000	240	108	0	118	357	334	573	2.73e-78	260
sp|P51786|ZN157_HUMAN	tr|A0A2K6UH66|A0A2K6UH66_SAIBB	51.875	160	77	0	114	273	414	573	2.97e-44	169
sp|P51786|ZN157_HUMAN	tr|U3KP87|U3KP87_RABIT	48.400	500	231	2	22	494	18	517	5.79e-160	471
sp|P51786|ZN157_HUMAN	tr|U3KP87|U3KP87_RABIT	55.496	373	166	0	120	492	199	571	5.68e-137	412
sp|P51786|ZN157_HUMAN	tr|U3KP87|U3KP87_RABIT	52.542	354	168	0	114	467	221	574	3.85e-121	372
sp|P51786|ZN157_HUMAN	tr|A0A384C308|A0A384C308_URSMA	47.826	552	203	6	23	492	16	564	6.84e-160	471
sp|P51786|ZN157_HUMAN	tr|A0A384C308|A0A384C308_URSMA	59.270	356	145	0	139	494	239	594	6.95e-137	412
sp|P51786|ZN157_HUMAN	tr|A0A384C308|A0A384C308_URSMA	57.514	346	147	0	121	466	249	594	7.77e-129	392
sp|P51786|ZN157_HUMAN	tr|A0A384C308|A0A384C308_URSMA	56.832	322	139	0	117	438	273	594	6.34e-112	348
sp|P51786|ZN157_HUMAN	tr|A0A384C308|A0A384C308_URSMA	51.643	213	103	0	114	326	382	594	1.24e-59	211
sp|P51786|ZN157_HUMAN	tr|A0A286XEW0|A0A286XEW0_CAVPO	49.367	474	232	3	27	494	3	474	8.84e-160	473
sp|P51786|ZN157_HUMAN	tr|A0A286XEW0|A0A286XEW0_CAVPO	53.806	381	176	0	114	494	206	586	2.66e-143	431
sp|P51786|ZN157_HUMAN	tr|A0A286XEW0|A0A286XEW0_CAVPO	53.281	381	178	0	114	494	262	642	1.28e-141	426
sp|P51786|ZN157_HUMAN	tr|A0A286XEW0|A0A286XEW0_CAVPO	52.691	353	167	0	119	471	295	647	3.80e-129	394
sp|P51786|ZN157_HUMAN	tr|A0A286XEW0|A0A286XEW0_CAVPO	50.000	330	165	0	114	443	318	647	2.21e-113	353
sp|P51786|ZN157_HUMAN	tr|L5KC64|L5KC64_PTEAL	49.893	469	228	4	27	494	14	476	1.04e-159	473
sp|P51786|ZN157_HUMAN	tr|L5KC64|L5KC64_PTEAL	54.308	383	174	1	113	494	206	588	9.67e-139	420
sp|P51786|ZN157_HUMAN	tr|L5KC64|L5KC64_PTEAL	53.806	381	175	1	113	492	234	614	1.59e-134	409
sp|P51786|ZN157_HUMAN	tr|L5KC64|L5KC64_PTEAL	53.371	356	165	1	113	467	262	617	3.46e-124	382
sp|P51786|ZN157_HUMAN	tr|L5KC64|L5KC64_PTEAL	35.577	104	67	0	112	215	514	617	2.60e-10	68.9
sp|P51786|ZN157_HUMAN	tr|H2NYL2|H2NYL2_PONAB	45.391	575	232	5	1	494	1	574	1.34e-159	476
sp|P51786|ZN157_HUMAN	tr|H2NYL2|H2NYL2_PONAB	53.543	381	177	0	114	494	362	742	1.33e-138	422
sp|P51786|ZN157_HUMAN	tr|H2NYL2|H2NYL2_PONAB	52.493	381	181	0	114	494	334	714	1.40e-137	420
sp|P51786|ZN157_HUMAN	tr|H2NYL2|H2NYL2_PONAB	49.188	431	199	2	78	494	206	630	9.20e-132	405
sp|P51786|ZN157_HUMAN	tr|H2NYL2|H2NYL2_PONAB	53.034	379	178	0	114	492	390	768	3.69e-130	401
sp|P51786|ZN157_HUMAN	tr|H2NYL2|H2NYL2_PONAB	51.482	371	180	0	124	494	316	686	2.88e-127	393
sp|P51786|ZN157_HUMAN	tr|H2NYL2|H2NYL2_PONAB	53.716	296	137	0	114	409	474	769	5.70e-102	327
sp|P51786|ZN157_HUMAN	tr|A0A2K5XDI1|A0A2K5XDI1_MANLE	45.840	589	199	8	23	494	2	587	1.45e-159	473
sp|P51786|ZN157_HUMAN	tr|A0A2K5XDI1|A0A2K5XDI1_MANLE	55.381	381	170	0	114	494	263	643	4.79e-139	421
sp|P51786|ZN157_HUMAN	tr|A0A2K5XDI1|A0A2K5XDI1_MANLE	55.526	380	169	0	114	493	291	670	1.86e-138	419
sp|P51786|ZN157_HUMAN	tr|A0A2K5XDI1|A0A2K5XDI1_MANLE	54.132	242	111	0	112	353	429	670	3.40e-76	257
sp|P51786|ZN157_HUMAN	tr|A0A384BWE7|A0A384BWE7_URSMA	48.182	550	225	6	1	494	3	548	1.79e-159	476
sp|P51786|ZN157_HUMAN	tr|A0A384BWE7|A0A384BWE7_URSMA	53.947	380	175	0	115	494	337	716	1.41e-139	425
sp|P51786|ZN157_HUMAN	tr|A0A384BWE7|A0A384BWE7_URSMA	51.928	389	186	1	114	501	364	752	8.17e-137	418
sp|P51786|ZN157_HUMAN	tr|A0A384BWE7|A0A384BWE7_URSMA	49.761	418	176	2	105	494	221	632	2.13e-133	409
sp|P51786|ZN157_HUMAN	tr|A0A384BWE7|A0A384BWE7_URSMA	53.977	352	162	0	114	465	420	771	5.53e-125	387
sp|P51786|ZN157_HUMAN	tr|F7HJB4|F7HJB4_MACMU	48.162	544	209	5	24	494	5	548	2.00e-159	469
sp|P51786|ZN157_HUMAN	tr|F7HJB4|F7HJB4_MACMU	57.231	325	139	0	125	449	235	559	2.62e-121	371
sp|P51786|ZN157_HUMAN	tr|F7HJB4|F7HJB4_MACMU	56.667	270	117	0	124	393	290	559	3.38e-95	304
sp|P51786|ZN157_HUMAN	tr|F7HJB4|F7HJB4_MACMU	54.583	240	109	0	118	357	312	551	9.39e-78	259
sp|P51786|ZN157_HUMAN	tr|F7HJB4|F7HJB4_MACMU	53.125	160	75	0	114	273	392	551	7.83e-46	173
sp|P51786|ZN157_HUMAN	tr|A0A0D9S5S1|A0A0D9S5S1_CHLSB	45.840	589	199	8	23	494	3	588	2.09e-159	473
sp|P51786|ZN157_HUMAN	tr|A0A0D9S5S1|A0A0D9S5S1_CHLSB	55.118	381	171	0	114	494	264	644	2.02e-138	419
sp|P51786|ZN157_HUMAN	tr|A0A0D9S5S1|A0A0D9S5S1_CHLSB	55.263	380	170	0	114	493	292	671	7.94e-138	418
sp|P51786|ZN157_HUMAN	tr|A0A0D9S5S1|A0A0D9S5S1_CHLSB	53.785	251	112	1	112	358	430	680	1.36e-77	261
sp|P51786|ZN157_HUMAN	tr|H0VKA0|H0VKA0_CAVPO	45.794	535	224	5	26	494	2	536	2.66e-159	473
sp|P51786|ZN157_HUMAN	tr|H0VKA0|H0VKA0_CAVPO	56.693	381	165	0	114	494	212	592	5.98e-149	446
sp|P51786|ZN157_HUMAN	tr|H0VKA0|H0VKA0_CAVPO	55.200	375	168	0	120	494	190	564	4.97e-144	434
sp|P51786|ZN157_HUMAN	tr|H0VKA0|H0VKA0_CAVPO	54.068	381	175	0	114	494	268	648	1.19e-139	422
sp|P51786|ZN157_HUMAN	tr|H0VKA0|H0VKA0_CAVPO	53.421	380	177	0	114	493	296	675	1.66e-138	419
sp|P51786|ZN157_HUMAN	tr|A0A384BLH4|A0A384BLH4_URSMA	52.156	487	217	3	24	494	8	494	3.10e-159	473
sp|P51786|ZN157_HUMAN	tr|A0A384BLH4|A0A384BLH4_URSMA	54.615	390	171	1	105	494	279	662	7.35e-140	423
sp|P51786|ZN157_HUMAN	tr|A0A384BLH4|A0A384BLH4_URSMA	56.430	381	166	0	114	494	170	550	1.15e-138	420
sp|P51786|ZN157_HUMAN	tr|A0A384BLH4|A0A384BLH4_URSMA	58.021	374	157	0	121	494	205	578	4.88e-138	419
sp|P51786|ZN157_HUMAN	tr|A0A384BLH4|A0A384BLH4_URSMA	55.118	381	171	0	114	494	254	634	7.84e-138	418
sp|P51786|ZN157_HUMAN	tr|A0A384BLH4|A0A384BLH4_URSMA	54.639	388	175	1	114	500	226	613	1.42e-137	417
sp|P51786|ZN157_HUMAN	tr|A0A384BLH4|A0A384BLH4_URSMA	54.278	374	171	0	119	492	315	688	1.72e-131	402
sp|P51786|ZN157_HUMAN	tr|A0A384BLH4|A0A384BLH4_URSMA	54.261	352	161	0	114	465	338	689	6.25e-120	372
sp|P51786|ZN157_HUMAN	tr|W5P5N8|W5P5N8_SHEEP	45.353	538	225	6	26	494	33	570	3.29e-159	475
sp|P51786|ZN157_HUMAN	tr|W5P5N8|W5P5N8_SHEEP	54.856	381	172	0	114	494	246	626	1.90e-148	447
sp|P51786|ZN157_HUMAN	tr|W5P5N8|W5P5N8_SHEEP	52.493	381	181	0	114	494	274	654	2.45e-145	439
sp|P51786|ZN157_HUMAN	tr|W5P5N8|W5P5N8_SHEEP	51.706	381	184	0	114	494	302	682	2.05e-141	429
sp|P51786|ZN157_HUMAN	tr|W5P5N8|W5P5N8_SHEEP	52.368	380	181	0	115	494	219	598	2.22e-140	426
sp|P51786|ZN157_HUMAN	tr|W5P5N8|W5P5N8_SHEEP	53.867	375	173	0	124	498	368	742	8.24e-140	425
sp|P51786|ZN157_HUMAN	tr|W5P5N8|W5P5N8_SHEEP	50.656	381	188	0	114	494	330	710	3.45e-135	413
sp|P51786|ZN157_HUMAN	tr|W5P5N8|W5P5N8_SHEEP	51.988	327	157	0	114	440	414	740	1.37e-115	362
sp|P51786|ZN157_HUMAN	tr|W5P5N8|W5P5N8_SHEEP	49.194	248	126	0	109	356	493	740	4.53e-76	258
sp|P51786|ZN157_HUMAN	sp|P17032|ZN37A_HUMAN	47.882	543	211	4	24	494	5	547	4.15e-159	468
sp|P51786|ZN157_HUMAN	sp|P17032|ZN37A_HUMAN	59.756	328	132	0	143	470	224	551	4.52e-125	381
sp|P51786|ZN157_HUMAN	sp|P17032|ZN37A_HUMAN	56.667	330	143	0	120	449	229	558	2.15e-122	374
sp|P51786|ZN157_HUMAN	sp|P17032|ZN37A_HUMAN	54.167	240	110	0	118	357	311	550	2.81e-77	257
sp|P51786|ZN157_HUMAN	sp|P17032|ZN37A_HUMAN	51.875	160	77	0	114	273	391	550	7.80e-45	171
sp|P51786|ZN157_HUMAN	tr|A0A452FVU0|A0A452FVU0_CAPHI	45.989	561	214	6	23	494	2	562	5.35e-159	472
sp|P51786|ZN157_HUMAN	tr|A0A452FVU0|A0A452FVU0_CAPHI	52.812	409	165	1	114	494	238	646	6.99e-139	420
sp|P51786|ZN157_HUMAN	tr|A0A452FVU0|A0A452FVU0_CAPHI	53.947	380	175	0	114	493	294	673	5.47e-135	410
sp|P51786|ZN157_HUMAN	tr|G5BCG7|G5BCG7_HETGA	47.159	528	219	3	27	494	4	531	6.41e-159	468
sp|P51786|ZN157_HUMAN	tr|G5BCG7|G5BCG7_HETGA	54.642	377	171	0	116	492	181	557	3.67e-146	435
sp|P51786|ZN157_HUMAN	tr|G5BCG7|G5BCG7_HETGA	55.398	352	157	0	114	465	207	558	7.75e-136	409
sp|P51786|ZN157_HUMAN	tr|A0A1S3FYR2|A0A1S3FYR2_DIPOR	47.571	494	238	4	22	494	2	495	6.44e-159	465
sp|P51786|ZN157_HUMAN	tr|A0A2Y9RTZ6|A0A2Y9RTZ6_TRIMA	47.094	499	235	4	24	494	3	500	6.90e-159	465
sp|P51786|ZN157_HUMAN	tr|A0A096NAW9|A0A096NAW9_PAPAN	45.840	589	199	8	23	494	2	587	8.03e-159	471
sp|P51786|ZN157_HUMAN	tr|A0A096NAW9|A0A096NAW9_PAPAN	55.381	381	170	0	114	494	263	643	1.17e-138	419
sp|P51786|ZN157_HUMAN	tr|A0A096NAW9|A0A096NAW9_PAPAN	55.263	380	170	0	114	493	291	670	1.58e-137	417
sp|P51786|ZN157_HUMAN	tr|A0A096NAW9|A0A096NAW9_PAPAN	54.132	242	111	0	112	353	429	670	3.12e-76	257
sp|P51786|ZN157_HUMAN	tr|A0A2U3ZPY7|A0A2U3ZPY7_ODORO	48.842	475	234	2	23	494	3	471	9.89e-159	473
sp|P51786|ZN157_HUMAN	tr|A0A2U3ZPY7|A0A2U3ZPY7_ODORO	51.832	382	184	0	113	494	174	555	6.63e-132	404
sp|P51786|ZN157_HUMAN	tr|A0A2U3ZPY7|A0A2U3ZPY7_ODORO	52.394	376	178	1	119	494	208	582	1.74e-129	397
sp|P51786|ZN157_HUMAN	tr|A0A2U3ZPY7|A0A2U3ZPY7_ODORO	51.047	382	186	1	113	494	258	638	5.66e-126	389
sp|P51786|ZN157_HUMAN	tr|A0A2U3ZPY7|A0A2U3ZPY7_ODORO	50.263	380	188	1	113	492	230	608	7.40e-124	383
sp|P51786|ZN157_HUMAN	tr|A0A2U3ZPY7|A0A2U3ZPY7_ODORO	48.677	378	193	1	112	489	285	661	4.68e-115	360
sp|P51786|ZN157_HUMAN	tr|A0A2U3ZPY7|A0A2U3ZPY7_ODORO	44.709	378	153	3	119	441	320	696	8.00e-96	310
sp|P51786|ZN157_HUMAN	sp|A2VDQ7|ZN420_BOVIN	48.276	522	217	3	26	494	5	526	1.03e-158	471
sp|P51786|ZN157_HUMAN	sp|A2VDQ7|ZN420_BOVIN	57.218	381	163	0	114	494	258	638	3.89e-145	437
sp|P51786|ZN157_HUMAN	sp|A2VDQ7|ZN420_BOVIN	57.867	375	158	0	119	493	291	665	2.46e-143	432
sp|P51786|ZN157_HUMAN	sp|A2VDQ7|ZN420_BOVIN	55.906	381	168	0	114	494	202	582	5.42e-143	431
sp|P51786|ZN157_HUMAN	sp|A2VDQ7|ZN420_BOVIN	57.218	381	163	0	114	494	230	610	2.54e-142	429
sp|P51786|ZN157_HUMAN	sp|A2VDQ7|ZN420_BOVIN	56.168	381	167	0	114	494	174	554	1.62e-140	425
sp|P51786|ZN157_HUMAN	sp|A2VDQ7|ZN420_BOVIN	57.341	361	154	0	119	479	319	679	1.64e-134	409
sp|P51786|ZN157_HUMAN	sp|A2VDQ7|ZN420_BOVIN	54.984	311	140	0	114	424	370	680	1.58e-105	335
sp|P51786|ZN157_HUMAN	sp|A2VDQ7|ZN420_BOVIN	51.145	262	128	0	114	375	426	687	1.60e-77	261
sp|P51786|ZN157_HUMAN	tr|A0A2R9BAV1|A0A2R9BAV1_PANPA	47.882	543	211	4	24	494	5	547	1.19e-158	467
sp|P51786|ZN157_HUMAN	tr|A0A2R9BAV1|A0A2R9BAV1_PANPA	60.303	330	127	2	143	470	224	551	3.33e-125	381
sp|P51786|ZN157_HUMAN	tr|A0A2R9BAV1|A0A2R9BAV1_PANPA	57.231	325	139	0	125	449	234	558	1.49e-122	375
sp|P51786|ZN157_HUMAN	tr|A0A2R9BAV1|A0A2R9BAV1_PANPA	57.037	270	116	0	124	393	289	558	2.98e-96	307
sp|P51786|ZN157_HUMAN	tr|A0A2R9BAV1|A0A2R9BAV1_PANPA	54.167	240	110	0	118	357	311	550	2.51e-77	258
sp|P51786|ZN157_HUMAN	tr|A0A2R9BAV1|A0A2R9BAV1_PANPA	51.875	160	77	0	114	273	391	550	7.92e-45	171
sp|P51786|ZN157_HUMAN	tr|F1MML9|F1MML9_BOVIN	48.276	522	217	3	26	494	5	526	1.26e-158	471
sp|P51786|ZN157_HUMAN	tr|F1MML9|F1MML9_BOVIN	57.218	381	163	0	114	494	258	638	4.68e-145	436
sp|P51786|ZN157_HUMAN	tr|F1MML9|F1MML9_BOVIN	57.867	375	158	0	119	493	291	665	2.93e-143	432
sp|P51786|ZN157_HUMAN	tr|F1MML9|F1MML9_BOVIN	55.906	381	168	0	114	494	202	582	6.58e-143	431
sp|P51786|ZN157_HUMAN	tr|F1MML9|F1MML9_BOVIN	57.218	381	163	0	114	494	230	610	3.05e-142	429
sp|P51786|ZN157_HUMAN	tr|F1MML9|F1MML9_BOVIN	56.168	381	167	0	114	494	174	554	1.92e-140	425
sp|P51786|ZN157_HUMAN	tr|F1MML9|F1MML9_BOVIN	57.341	361	154	0	119	479	319	679	1.86e-134	409
sp|P51786|ZN157_HUMAN	tr|F1MML9|F1MML9_BOVIN	54.984	311	140	0	114	424	370	680	1.79e-105	334
sp|P51786|ZN157_HUMAN	tr|F1MML9|F1MML9_BOVIN	51.145	262	128	0	114	375	426	687	1.82e-77	261
sp|P51786|ZN157_HUMAN	tr|G3RQS9|G3RQS9_GORGO	45.424	590	201	9	23	494	2	588	1.57e-158	471
sp|P51786|ZN157_HUMAN	tr|G3RQS9|G3RQS9_GORGO	55.643	381	169	0	114	494	264	644	2.01e-139	422
sp|P51786|ZN157_HUMAN	tr|G3RQS9|G3RQS9_GORGO	55.526	380	169	0	114	493	292	671	3.15e-138	419
sp|P51786|ZN157_HUMAN	tr|G3RQS9|G3RQS9_GORGO	55.118	381	171	0	114	494	236	616	1.61e-135	412
sp|P51786|ZN157_HUMAN	tr|G3RQS9|G3RQS9_GORGO	54.132	242	111	0	112	353	430	671	2.17e-76	258
sp|P51786|ZN157_HUMAN	tr|K7CAF9|K7CAF9_PANTR	48.066	543	210	5	24	494	5	547	1.74e-158	467
sp|P51786|ZN157_HUMAN	tr|K7CAF9|K7CAF9_PANTR	57.880	349	143	2	143	489	224	570	2.90e-125	382
sp|P51786|ZN157_HUMAN	tr|K7CAF9|K7CAF9_PANTR	55.786	337	149	0	125	461	234	570	1.54e-123	377
sp|P51786|ZN157_HUMAN	tr|K7CAF9|K7CAF9_PANTR	55.319	282	126	0	124	405	289	570	1.81e-97	310
sp|P51786|ZN157_HUMAN	tr|K7CAF9|K7CAF9_PANTR	54.167	240	110	0	118	357	311	550	3.35e-77	257
sp|P51786|ZN157_HUMAN	tr|K7CAF9|K7CAF9_PANTR	51.875	160	77	0	114	273	391	550	9.12e-45	171
sp|P51786|ZN157_HUMAN	tr|G1KZZ0|G1KZZ0_AILME	49.495	495	214	7	24	494	1	483	2.11e-158	464
sp|P51786|ZN157_HUMAN	tr|G1KZZ0|G1KZZ0_AILME	54.248	306	140	0	108	413	181	486	2.05e-105	328
sp|P51786|ZN157_HUMAN	tr|A0A2R8Z7P5|A0A2R8Z7P5_PANPA	46.324	544	229	5	14	494	11	554	2.42e-158	473
sp|P51786|ZN157_HUMAN	tr|A0A2R8Z7P5|A0A2R8Z7P5_PANPA	60.422	379	150	0	114	492	370	748	7.52e-152	456
sp|P51786|ZN157_HUMAN	tr|A0A2R8Z7P5|A0A2R8Z7P5_PANPA	59.843	381	153	0	114	494	314	694	3.66e-150	452
sp|P51786|ZN157_HUMAN	tr|A0A2R8Z7P5|A0A2R8Z7P5_PANPA	59.173	387	157	1	114	499	342	728	2.53e-149	449
sp|P51786|ZN157_HUMAN	tr|A0A2R8Z7P5|A0A2R8Z7P5_PANPA	56.456	395	169	1	100	494	247	638	3.41e-145	439
sp|P51786|ZN157_HUMAN	tr|A0A2R8Z7P5|A0A2R8Z7P5_PANPA	57.754	374	158	0	121	494	237	610	2.96e-143	434
sp|P51786|ZN157_HUMAN	tr|A0A2R8Z7P5|A0A2R8Z7P5_PANPA	60.112	356	142	0	139	494	227	582	4.85e-143	433
sp|P51786|ZN157_HUMAN	tr|A0A2R8Z7P5|A0A2R8Z7P5_PANPA	59.659	352	142	0	114	465	398	749	1.56e-136	417
sp|P51786|ZN157_HUMAN	tr|A0A2R8Z7P5|A0A2R8Z7P5_PANPA	57.492	327	139	0	114	440	426	752	1.07e-119	373
sp|P51786|ZN157_HUMAN	tr|A0A2R8Z7P5|A0A2R8Z7P5_PANPA	54.037	161	74	0	112	272	592	752	2.48e-46	177
sp|P51786|ZN157_HUMAN	tr|A0A2U4APJ5|A0A2U4APJ5_TURTR	47.486	537	217	5	23	494	7	543	2.44e-158	469
sp|P51786|ZN157_HUMAN	tr|A0A2U4APJ5|A0A2U4APJ5_TURTR	58.005	381	160	0	114	494	191	571	8.89e-148	441
sp|P51786|ZN157_HUMAN	tr|A0A2U4APJ5|A0A2U4APJ5_TURTR	56.701	388	168	0	107	494	212	599	4.83e-146	437
sp|P51786|ZN157_HUMAN	tr|A0A2U4APJ5|A0A2U4APJ5_TURTR	57.784	379	160	0	114	492	247	625	9.31e-142	426
sp|P51786|ZN157_HUMAN	tr|A0A2U4APJ5|A0A2U4APJ5_TURTR	50.820	122	60	0	376	497	173	294	5.33e-28	123
sp|P51786|ZN157_HUMAN	tr|A0A2K6T0T7|A0A2K6T0T7_SAIBB	47.388	536	218	6	23	494	4	539	2.85e-158	472
sp|P51786|ZN157_HUMAN	tr|A0A2K6T0T7|A0A2K6T0T7_SAIBB	59.894	379	152	0	114	492	355	733	6.79e-151	453
sp|P51786|ZN157_HUMAN	tr|A0A2K6T0T7|A0A2K6T0T7_SAIBB	59.580	381	154	0	114	494	299	679	1.21e-149	450
sp|P51786|ZN157_HUMAN	tr|A0A2K6T0T7|A0A2K6T0T7_SAIBB	59.580	381	154	0	114	494	327	707	1.14e-148	447
sp|P51786|ZN157_HUMAN	tr|A0A2K6T0T7|A0A2K6T0T7_SAIBB	58.511	376	156	0	119	494	248	623	2.65e-145	439
sp|P51786|ZN157_HUMAN	tr|A0A2K6T0T7|A0A2K6T0T7_SAIBB	57.487	374	159	0	121	494	222	595	7.36e-143	432
sp|P51786|ZN157_HUMAN	tr|A0A2K6T0T7|A0A2K6T0T7_SAIBB	59.375	352	143	0	114	465	383	734	1.41e-136	416
sp|P51786|ZN157_HUMAN	tr|A0A2K6T0T7|A0A2K6T0T7_SAIBB	57.798	327	138	0	114	440	411	737	1.01e-120	375
sp|P51786|ZN157_HUMAN	tr|A0A2K6T0T7|A0A2K6T0T7_SAIBB	53.416	161	75	0	112	272	577	737	6.97e-46	176
sp|P51786|ZN157_HUMAN	tr|A0A2I3HHF8|A0A2I3HHF8_NOMLE	45.254	590	202	9	23	494	2	588	3.78e-158	469
sp|P51786|ZN157_HUMAN	tr|A0A2I3HHF8|A0A2I3HHF8_NOMLE	55.381	381	170	0	114	494	264	644	1.45e-138	419
sp|P51786|ZN157_HUMAN	tr|A0A2I3HHF8|A0A2I3HHF8_NOMLE	55.263	380	170	0	114	493	292	671	2.13e-137	416
sp|P51786|ZN157_HUMAN	tr|A0A2I3HHF8|A0A2I3HHF8_NOMLE	55.118	381	171	0	114	494	236	616	1.34e-135	412
sp|P51786|ZN157_HUMAN	tr|A0A2I3HHF8|A0A2I3HHF8_NOMLE	54.545	242	110	0	112	353	430	671	1.60e-76	258
sp|P51786|ZN157_HUMAN	tr|A0A452EQM7|A0A452EQM7_CAPHI	45.387	542	226	4	23	494	4	545	4.24e-158	470
sp|P51786|ZN157_HUMAN	tr|A0A452EQM7|A0A452EQM7_CAPHI	56.955	381	164	0	114	494	221	601	5.49e-148	444
sp|P51786|ZN157_HUMAN	tr|A0A452EQM7|A0A452EQM7_CAPHI	54.872	390	170	2	105	494	190	573	3.11e-143	432
sp|P51786|ZN157_HUMAN	tr|A0A452EQM7|A0A452EQM7_CAPHI	54.068	381	175	0	114	494	277	657	7.27e-139	421
sp|P51786|ZN157_HUMAN	tr|A0A452EQM7|A0A452EQM7_CAPHI	53.562	379	176	0	114	492	305	683	4.86e-138	418
sp|P51786|ZN157_HUMAN	tr|A0A452EQM7|A0A452EQM7_CAPHI	55.202	346	155	0	120	465	339	684	9.92e-126	387
sp|P51786|ZN157_HUMAN	tr|A0A452EQM7|A0A452EQM7_CAPHI	53.395	324	151	0	114	437	361	684	1.67e-112	353
sp|P51786|ZN157_HUMAN	tr|F6TAQ7|F6TAQ7_CALJA	45.756	542	223	4	24	494	5	546	4.52e-158	470
sp|P51786|ZN157_HUMAN	tr|F6TAQ7|F6TAQ7_CALJA	56.955	381	164	0	114	494	222	602	1.19e-147	443
sp|P51786|ZN157_HUMAN	tr|F6TAQ7|F6TAQ7_CALJA	55.733	375	166	0	120	494	200	574	4.53e-143	431
sp|P51786|ZN157_HUMAN	tr|F6TAQ7|F6TAQ7_CALJA	53.786	383	177	0	112	494	276	658	4.09e-139	421
sp|P51786|ZN157_HUMAN	tr|F6TAQ7|F6TAQ7_CALJA	53.562	379	176	0	114	492	306	684	1.84e-137	417
sp|P51786|ZN157_HUMAN	tr|F6TAQ7|F6TAQ7_CALJA	55.202	346	155	0	120	465	340	685	2.80e-125	385
sp|P51786|ZN157_HUMAN	tr|F6TAQ7|F6TAQ7_CALJA	53.704	324	150	0	114	437	362	685	2.42e-112	352
sp|P51786|ZN157_HUMAN	sp|Q52M93|Z585B_HUMAN	45.217	575	233	5	1	494	1	574	4.70e-158	473
sp|P51786|ZN157_HUMAN	sp|Q52M93|Z585B_HUMAN	53.281	381	178	0	114	494	362	742	1.92e-139	425
sp|P51786|ZN157_HUMAN	sp|Q52M93|Z585B_HUMAN	53.018	381	179	0	114	494	334	714	4.11e-138	421
sp|P51786|ZN157_HUMAN	sp|Q52M93|Z585B_HUMAN	48.724	431	201	2	78	494	206	630	3.48e-131	403
sp|P51786|ZN157_HUMAN	sp|Q52M93|Z585B_HUMAN	51.064	376	184	0	119	494	311	686	4.65e-128	395
sp|P51786|ZN157_HUMAN	sp|Q52M93|Z585B_HUMAN	53.716	296	137	0	114	409	474	769	2.08e-102	328
sp|P51786|ZN157_HUMAN	tr|H2QH13|H2QH13_PANTR	45.734	586	197	9	27	494	7	589	5.10e-158	469
sp|P51786|ZN157_HUMAN	tr|H2QH13|H2QH13_PANTR	55.643	381	169	0	114	494	265	645	1.84e-139	422
sp|P51786|ZN157_HUMAN	tr|H2QH13|H2QH13_PANTR	55.526	380	169	0	114	493	293	672	3.25e-138	419
sp|P51786|ZN157_HUMAN	tr|H2QH13|H2QH13_PANTR	55.381	381	170	0	114	494	237	617	8.14e-136	412
sp|P51786|ZN157_HUMAN	tr|H2QH13|H2QH13_PANTR	54.132	242	111	0	112	353	431	672	1.91e-76	258
sp|P51786|ZN157_HUMAN	tr|A0A2K6K2X4|A0A2K6K2X4_RHIBE	47.243	544	214	4	24	494	5	548	5.33e-158	465
sp|P51786|ZN157_HUMAN	tr|A0A2K6K2X4|A0A2K6K2X4_RHIBE	56.061	330	145	0	120	449	230	559	3.87e-119	366
sp|P51786|ZN157_HUMAN	tr|A0A2K6K2X4|A0A2K6K2X4_RHIBE	54.167	240	110	0	118	357	312	551	5.43e-77	256
sp|P51786|ZN157_HUMAN	tr|A0A2K6K2X4|A0A2K6K2X4_RHIBE	52.500	160	76	0	114	273	392	551	1.88e-45	172
sp|P51786|ZN157_HUMAN	tr|A0A5F4W4N4|A0A5F4W4N4_CALJA	49.902	511	210	4	27	494	14	521	6.38e-158	468
sp|P51786|ZN157_HUMAN	tr|A0A5F4W4N4|A0A5F4W4N4_CALJA	59.946	372	149	0	121	492	260	631	8.01e-148	442
sp|P51786|ZN157_HUMAN	tr|A0A5F4W4N4|A0A5F4W4N4_CALJA	54.872	390	170	1	105	494	222	605	1.69e-143	431
sp|P51786|ZN157_HUMAN	tr|A0A5F4W4N4|A0A5F4W4N4_CALJA	55.118	381	171	0	114	494	197	577	2.47e-141	425
sp|P51786|ZN157_HUMAN	tr|A0A5F4W4N4|A0A5F4W4N4_CALJA	57.310	342	146	0	124	465	291	632	7.20e-129	393
sp|P51786|ZN157_HUMAN	tr|A0A5F4W4N4|A0A5F4W4N4_CALJA	55.556	324	144	0	114	437	309	632	6.25e-116	360
sp|P51786|ZN157_HUMAN	tr|A0A2R8ZVD7|A0A2R8ZVD7_PANPA	45.734	586	197	9	27	494	15	597	7.67e-158	469
sp|P51786|ZN157_HUMAN	tr|A0A2R8ZVD7|A0A2R8ZVD7_PANPA	55.643	381	169	0	114	494	273	653	2.35e-139	422
sp|P51786|ZN157_HUMAN	tr|A0A2R8ZVD7|A0A2R8ZVD7_PANPA	55.526	380	169	0	114	493	301	680	4.01e-138	419
sp|P51786|ZN157_HUMAN	tr|A0A2R8ZVD7|A0A2R8ZVD7_PANPA	55.381	381	170	0	114	494	245	625	1.04e-135	412
sp|P51786|ZN157_HUMAN	tr|A0A2R8ZVD7|A0A2R8ZVD7_PANPA	54.132	242	111	0	112	353	439	680	2.29e-76	258
sp|P51786|ZN157_HUMAN	tr|A0A2I2U498|A0A2I2U498_FELCA	50.418	478	205	3	23	498	4	451	7.82e-158	461
sp|P51786|ZN157_HUMAN	tr|A0A384BK91|A0A384BK91_URSMA	45.623	594	198	10	24	494	5	596	9.81e-158	467
sp|P51786|ZN157_HUMAN	tr|A0A384BK91|A0A384BK91_URSMA	58.486	383	159	0	112	494	242	624	1.32e-147	441
sp|P51786|ZN157_HUMAN	tr|A0A384BK91|A0A384BK91_URSMA	57.759	348	147	0	121	468	279	626	7.34e-131	398
sp|P51786|ZN157_HUMAN	tr|A0A384BK91|A0A384BK91_URSMA	55.891	331	146	0	110	440	296	626	4.86e-117	362
sp|P51786|ZN157_HUMAN	tr|A0A1D5RM15|A0A1D5RM15_MOUSE	50.746	469	194	4	26	494	3	434	1.13e-157	460
sp|P51786|ZN157_HUMAN	tr|A0A1D5RM15|A0A1D5RM15_MOUSE	55.789	285	120	1	105	389	163	441	7.87e-99	310
sp|P51786|ZN157_HUMAN	tr|G1LCW4|G1LCW4_AILME	47.978	544	207	7	24	494	9	549	1.19e-157	466
sp|P51786|ZN157_HUMAN	tr|G1LCW4|G1LCW4_AILME	60.955	356	139	0	137	492	248	603	1.99e-151	450
sp|P51786|ZN157_HUMAN	tr|G1LCW4|G1LCW4_AILME	54.856	381	164	2	91	464	224	603	7.89e-136	410
sp|P51786|ZN157_HUMAN	tr|G1LCW4|G1LCW4_AILME	52.284	394	187	1	109	501	192	585	5.38e-132	400
sp|P51786|ZN157_HUMAN	tr|F7ILI5|F7ILI5_CALJA	47.874	541	212	5	24	494	5	545	1.22e-157	464
sp|P51786|ZN157_HUMAN	tr|F7ILI5|F7ILI5_CALJA	58.841	328	135	0	143	470	222	549	8.38e-123	375
sp|P51786|ZN157_HUMAN	tr|F7ILI5|F7ILI5_CALJA	57.764	322	136	0	120	441	227	548	5.35e-121	370
sp|P51786|ZN157_HUMAN	tr|F7ILI5|F7ILI5_CALJA	55.833	240	106	0	118	357	309	548	1.18e-79	263
sp|P51786|ZN157_HUMAN	tr|F7ILI5|F7ILI5_CALJA	52.500	160	76	0	114	273	389	548	4.91e-45	171
sp|P51786|ZN157_HUMAN	tr|A0A5F4WD96|A0A5F4WD96_CALJA	47.467	533	216	5	26	494	28	560	1.52e-157	471
sp|P51786|ZN157_HUMAN	tr|A0A5F4WD96|A0A5F4WD96_CALJA	59.894	379	152	0	114	492	376	754	2.28e-150	452
sp|P51786|ZN157_HUMAN	tr|A0A5F4WD96|A0A5F4WD96_CALJA	59.318	381	155	0	114	494	320	700	1.09e-148	448
sp|P51786|ZN157_HUMAN	tr|A0A5F4WD96|A0A5F4WD96_CALJA	59.580	381	154	0	114	494	348	728	7.22e-148	446
sp|P51786|ZN157_HUMAN	tr|A0A5F4WD96|A0A5F4WD96_CALJA	58.511	376	156	0	119	494	269	644	4.41e-145	439
sp|P51786|ZN157_HUMAN	tr|A0A5F4WD96|A0A5F4WD96_CALJA	60.112	356	142	0	139	494	233	588	2.86e-142	432
sp|P51786|ZN157_HUMAN	tr|A0A5F4WD96|A0A5F4WD96_CALJA	57.487	374	159	0	121	494	243	616	4.21e-142	431
sp|P51786|ZN157_HUMAN	tr|A0A5F4WD96|A0A5F4WD96_CALJA	59.943	352	141	0	114	465	404	755	1.35e-137	420
sp|P51786|ZN157_HUMAN	tr|A0A5F4WD96|A0A5F4WD96_CALJA	58.104	327	137	0	114	440	432	758	1.03e-120	376
sp|P51786|ZN157_HUMAN	tr|A0A5F4WD96|A0A5F4WD96_CALJA	53.416	161	75	0	112	272	598	758	5.41e-46	176
sp|P51786|ZN157_HUMAN	tr|H2NA67|H2NA67_PONAB	47.882	543	211	4	24	494	5	547	1.58e-157	464
sp|P51786|ZN157_HUMAN	tr|H2NA67|H2NA67_PONAB	60.061	328	131	0	143	470	224	551	2.44e-125	382
sp|P51786|ZN157_HUMAN	tr|H2NA67|H2NA67_PONAB	57.764	322	136	0	120	441	229	550	3.81e-122	374
sp|P51786|ZN157_HUMAN	tr|H2NA67|H2NA67_PONAB	54.583	240	109	0	118	357	311	550	1.21e-77	258
sp|P51786|ZN157_HUMAN	tr|H2NA67|H2NA67_PONAB	52.500	160	76	0	114	273	391	550	3.29e-45	171
sp|P51786|ZN157_HUMAN	tr|Q7M6W8|Q7M6W8_MOUSE	48.941	472	238	1	23	494	1	469	1.62e-157	462
sp|P51786|ZN157_HUMAN	tr|A0A286XWB0|A0A286XWB0_CAVPO	47.114	537	220	5	22	494	3	539	1.62e-157	470
sp|P51786|ZN157_HUMAN	tr|A0A286XWB0|A0A286XWB0_CAVPO	58.268	381	159	0	114	494	355	735	5.32e-149	448
sp|P51786|ZN157_HUMAN	tr|A0A286XWB0|A0A286XWB0_CAVPO	59.055	381	156	0	114	494	299	679	2.05e-148	447
sp|P51786|ZN157_HUMAN	tr|A0A286XWB0|A0A286XWB0_CAVPO	58.530	381	158	0	114	494	327	707	3.13e-146	441
sp|P51786|ZN157_HUMAN	tr|A0A286XWB0|A0A286XWB0_CAVPO	57.181	376	161	0	119	494	248	623	7.85e-143	432
sp|P51786|ZN157_HUMAN	tr|A0A286XWB0|A0A286XWB0_CAVPO	58.989	356	146	0	139	494	212	567	2.34e-141	429
sp|P51786|ZN157_HUMAN	tr|A0A286XWB0|A0A286XWB0_CAVPO	57.492	327	139	0	114	440	411	737	8.92e-121	375
sp|P51786|ZN157_HUMAN	tr|A0A286XWB0|A0A286XWB0_CAVPO	52.535	217	103	0	112	328	521	737	2.42e-63	224
sp|P51786|ZN157_HUMAN	tr|A0A1D5Q9V1|A0A1D5Q9V1_MACMU	46.113	566	215	6	15	494	54	615	1.72e-157	469
sp|P51786|ZN157_HUMAN	tr|A0A1D5Q9V1|A0A1D5Q9V1_MACMU	55.381	381	170	0	114	494	291	671	7.47e-139	421
sp|P51786|ZN157_HUMAN	tr|A0A1D5Q9V1|A0A1D5Q9V1_MACMU	55.526	380	169	0	114	493	319	698	2.67e-138	419
sp|P51786|ZN157_HUMAN	tr|A0A1D5Q9V1|A0A1D5Q9V1_MACMU	54.132	242	111	0	112	353	457	698	5.31e-76	257
sp|P51786|ZN157_HUMAN	tr|F7CIA0|F7CIA0_HORSE	48.008	527	212	4	26	494	5	527	2.07e-157	468
sp|P51786|ZN157_HUMAN	tr|F7CIA0|F7CIA0_HORSE	57.330	382	163	0	113	494	258	639	5.26e-146	439
sp|P51786|ZN157_HUMAN	tr|F7CIA0|F7CIA0_HORSE	58.133	375	157	0	119	493	292	666	1.04e-143	433
sp|P51786|ZN157_HUMAN	tr|F7CIA0|F7CIA0_HORSE	57.330	382	163	0	113	494	230	611	3.15e-143	432
sp|P51786|ZN157_HUMAN	tr|F7CIA0|F7CIA0_HORSE	55.759	382	169	0	113	494	202	583	6.85e-143	431
sp|P51786|ZN157_HUMAN	tr|F7CIA0|F7CIA0_HORSE	56.021	382	168	0	113	494	174	555	1.96e-140	425
sp|P51786|ZN157_HUMAN	tr|F7CIA0|F7CIA0_HORSE	57.618	361	153	0	119	479	320	680	1.46e-135	412
sp|P51786|ZN157_HUMAN	tr|F7CIA0|F7CIA0_HORSE	55.449	312	139	0	113	424	370	681	5.72e-107	338
sp|P51786|ZN157_HUMAN	tr|F7CIA0|F7CIA0_HORSE	46.154	143	77	0	121	263	546	688	1.32e-30	131
sp|P51786|ZN157_HUMAN	tr|F7CIA0|F7CIA0_HORSE	39.837	123	74	0	113	235	566	688	4.47e-18	93.2
sp|P51786|ZN157_HUMAN	tr|G3IHI4|G3IHI4_CRIGR	45.167	538	226	4	26	494	33	570	2.11e-157	466
sp|P51786|ZN157_HUMAN	tr|G3IHI4|G3IHI4_CRIGR	56.800	375	162	0	120	494	252	626	4.65e-146	437
sp|P51786|ZN157_HUMAN	tr|G3IHI4|G3IHI4_CRIGR	52.113	355	170	0	114	468	274	628	2.54e-126	387
sp|P51786|ZN157_HUMAN	tr|G3IHI4|G3IHI4_CRIGR	44.853	136	75	0	109	244	493	628	2.98e-29	127
sp|P51786|ZN157_HUMAN	tr|G1M423|G1M423_AILME	47.458	531	213	6	27	494	2	529	2.64e-157	467
sp|P51786|ZN157_HUMAN	tr|G1M423|G1M423_AILME	56.430	381	166	0	114	494	261	641	6.65e-144	433
sp|P51786|ZN157_HUMAN	tr|G1M423|G1M423_AILME	56.883	385	136	2	139	494	202	585	1.08e-141	427
sp|P51786|ZN157_HUMAN	tr|G1M423|G1M423_AILME	56.053	380	167	0	114	493	289	668	1.66e-141	427
sp|P51786|ZN157_HUMAN	tr|G1M423|G1M423_AILME	54.545	242	110	0	112	353	427	668	1.60e-77	261
sp|P51786|ZN157_HUMAN	tr|W5P5W2|W5P5W2_SHEEP	48.084	522	218	3	26	494	5	526	2.69e-157	468
sp|P51786|ZN157_HUMAN	tr|W5P5W2|W5P5W2_SHEEP	57.068	382	164	0	113	494	257	638	5.10e-145	436
sp|P51786|ZN157_HUMAN	tr|W5P5W2|W5P5W2_SHEEP	58.133	375	157	0	119	493	291	665	7.12e-144	434
sp|P51786|ZN157_HUMAN	tr|W5P5W2|W5P5W2_SHEEP	55.759	382	169	0	113	494	201	582	6.80e-143	431
sp|P51786|ZN157_HUMAN	tr|W5P5W2|W5P5W2_SHEEP	57.068	382	164	0	113	494	229	610	3.36e-142	429
sp|P51786|ZN157_HUMAN	tr|W5P5W2|W5P5W2_SHEEP	56.021	382	168	0	113	494	173	554	1.97e-140	425
sp|P51786|ZN157_HUMAN	tr|W5P5W2|W5P5W2_SHEEP	57.618	361	153	0	119	479	319	679	2.62e-135	411
sp|P51786|ZN157_HUMAN	tr|W5P5W2|W5P5W2_SHEEP	55.128	312	140	0	113	424	369	680	2.65e-106	337
sp|P51786|ZN157_HUMAN	tr|W5P5W2|W5P5W2_SHEEP	50.951	263	129	0	113	375	425	687	6.95e-78	262
sp|P51786|ZN157_HUMAN	tr|A0A2U3ZTL4|A0A2U3ZTL4_ODORO	50.743	471	204	2	23	493	4	446	3.54e-157	459
sp|P51786|ZN157_HUMAN	tr|A0A2U3ZTL4|A0A2U3ZTL4_ODORO	54.658	322	143	1	173	494	101	419	4.96e-114	349
sp|P51786|ZN157_HUMAN	tr|A0A2K6G116|A0A2K6G116_PROCO	47.810	525	220	6	23	494	10	533	4.53e-157	463
sp|P51786|ZN157_HUMAN	tr|A0A2K6G116|A0A2K6G116_PROCO	53.234	402	160	1	121	494	160	561	2.68e-140	420
sp|P51786|ZN157_HUMAN	tr|A0A2K6G116|A0A2K6G116_PROCO	54.268	328	150	0	113	440	236	563	9.59e-117	360
sp|P51786|ZN157_HUMAN	tr|A0A2I3RAN8|A0A2I3RAN8_PANTR	46.364	550	235	4	1	494	1	546	4.74e-157	470
sp|P51786|ZN157_HUMAN	tr|A0A2I3RAN8|A0A2I3RAN8_PANTR	53.281	381	178	0	114	494	334	714	5.33e-139	424
sp|P51786|ZN157_HUMAN	tr|A0A2I3RAN8|A0A2I3RAN8_PANTR	53.281	381	178	0	114	494	362	742	3.31e-138	421
sp|P51786|ZN157_HUMAN	tr|A0A2I3RAN8|A0A2I3RAN8_PANTR	48.804	418	180	2	105	494	219	630	2.93e-131	404
sp|P51786|ZN157_HUMAN	tr|A0A2I3RAN8|A0A2I3RAN8_PANTR	52.770	379	179	0	114	492	390	768	1.63e-130	402
sp|P51786|ZN157_HUMAN	tr|A0A2I3RAN8|A0A2I3RAN8_PANTR	51.596	376	182	0	119	494	311	686	7.84e-129	397
sp|P51786|ZN157_HUMAN	tr|A0A2I3RAN8|A0A2I3RAN8_PANTR	51.491	369	176	1	97	465	404	769	1.29e-123	384
sp|P51786|ZN157_HUMAN	tr|A0A1S3FYP8|A0A1S3FYP8_DIPOR	46.667	510	233	3	24	494	5	514	4.77e-157	467
sp|P51786|ZN157_HUMAN	tr|A0A1S3FYP8|A0A1S3FYP8_DIPOR	55.906	381	168	0	114	494	218	598	2.31e-147	442
sp|P51786|ZN157_HUMAN	tr|A0A1S3FYP8|A0A1S3FYP8_DIPOR	54.400	375	171	0	120	494	196	570	3.22e-141	426
sp|P51786|ZN157_HUMAN	tr|A0A1S3FYP8|A0A1S3FYP8_DIPOR	54.068	381	175	0	114	494	274	654	7.54e-140	423
sp|P51786|ZN157_HUMAN	tr|A0A1S3FYP8|A0A1S3FYP8_DIPOR	54.775	356	161	0	139	494	187	542	1.38e-135	412
sp|P51786|ZN157_HUMAN	tr|H2R3V3|H2R3V3_PANTR	45.043	575	234	5	1	494	1	574	5.05e-157	470
sp|P51786|ZN157_HUMAN	tr|H2R3V3|H2R3V3_PANTR	53.806	381	176	0	114	494	362	742	2.95e-139	424
sp|P51786|ZN157_HUMAN	tr|H2R3V3|H2R3V3_PANTR	52.756	381	180	0	114	494	334	714	1.17e-138	422
sp|P51786|ZN157_HUMAN	tr|H2R3V3|H2R3V3_PANTR	48.724	431	201	2	78	494	206	630	3.01e-130	401
sp|P51786|ZN157_HUMAN	tr|H2R3V3|H2R3V3_PANTR	51.330	376	183	0	119	494	311	686	1.09e-129	399
sp|P51786|ZN157_HUMAN	tr|H2R3V3|H2R3V3_PANTR	54.203	345	158	0	121	465	425	769	8.22e-124	384
sp|P51786|ZN157_HUMAN	tr|H2R3V3|H2R3V3_PANTR	53.378	296	138	0	114	409	474	769	4.19e-102	328
sp|P51786|ZN157_HUMAN	tr|G1RBP5|G1RBP5_NOMLE	48.066	543	210	5	23	493	3	545	5.26e-157	463
sp|P51786|ZN157_HUMAN	tr|G1RBP5|G1RBP5_NOMLE	56.970	330	142	0	120	449	228	557	2.64e-122	374
sp|P51786|ZN157_HUMAN	tr|G1RBP5|G1RBP5_NOMLE	54.583	240	109	0	118	357	310	549	5.36e-77	257
sp|P51786|ZN157_HUMAN	tr|G1RBP5|G1RBP5_NOMLE	52.500	160	76	0	114	273	390	549	1.39e-44	170
sp|P51786|ZN157_HUMAN	tr|G1RBP5|G1RBP5_NOMLE	41.414	99	58	0	137	235	469	567	3.10e-14	80.9
sp|P51786|ZN157_HUMAN	tr|A0A2Y9SH15|A0A2Y9SH15_PHYMC	46.466	566	209	7	23	494	4	569	6.10e-157	469
sp|P51786|ZN157_HUMAN	tr|A0A2Y9SH15|A0A2Y9SH15_PHYMC	59.367	379	154	0	114	492	357	735	1.17e-149	450
sp|P51786|ZN157_HUMAN	tr|A0A2Y9SH15|A0A2Y9SH15_PHYMC	59.055	381	156	0	114	494	301	681	4.88e-148	446
sp|P51786|ZN157_HUMAN	tr|A0A2Y9SH15|A0A2Y9SH15_PHYMC	58.793	381	157	0	114	494	329	709	5.37e-148	446
sp|P51786|ZN157_HUMAN	tr|A0A2Y9SH15|A0A2Y9SH15_PHYMC	58.777	376	155	0	119	494	250	625	2.12e-145	439
sp|P51786|ZN157_HUMAN	tr|A0A2Y9SH15|A0A2Y9SH15_PHYMC	57.181	376	161	0	119	494	222	597	7.90e-142	430
sp|P51786|ZN157_HUMAN	tr|A0A2Y9SH15|A0A2Y9SH15_PHYMC	58.523	352	146	0	114	465	385	736	3.37e-134	410
sp|P51786|ZN157_HUMAN	tr|A0A2Y9SH15|A0A2Y9SH15_PHYMC	57.798	327	138	0	114	440	413	739	3.44e-121	377
sp|P51786|ZN157_HUMAN	tr|A0A2Y9SH15|A0A2Y9SH15_PHYMC	50.932	161	79	0	112	272	579	739	7.39e-44	170
sp|P51786|ZN157_HUMAN	tr|A0A2Y9SH15|A0A2Y9SH15_PHYMC	51.128	133	65	0	109	241	604	736	2.59e-34	142
sp|P51786|ZN157_HUMAN	tr|A0A4X2MB68|A0A4X2MB68_VOMUR	49.016	508	219	4	23	494	5	508	6.38e-157	464
sp|P51786|ZN157_HUMAN	tr|A0A4X2MB68|A0A4X2MB68_VOMUR	58.047	379	159	0	114	492	212	590	3.46e-149	444
sp|P51786|ZN157_HUMAN	tr|A0A4X2MB68|A0A4X2MB68_VOMUR	54.830	383	173	0	112	494	182	564	1.53e-144	432
sp|P51786|ZN157_HUMAN	tr|A0A4X2MB68|A0A4X2MB68_VOMUR	52.564	390	179	1	105	494	153	536	1.61e-136	412
sp|P51786|ZN157_HUMAN	tr|A0A4X2MB68|A0A4X2MB68_VOMUR	47.872	188	98	0	109	296	403	590	2.38e-51	189
sp|P51786|ZN157_HUMAN	tr|A0A2Y9TBQ8|A0A2Y9TBQ8_PHYMC	47.486	537	215	4	24	494	5	540	7.15e-157	465
sp|P51786|ZN157_HUMAN	tr|A0A2Y9TBQ8|A0A2Y9TBQ8_PHYMC	57.743	381	161	0	114	494	188	568	9.84e-145	434
sp|P51786|ZN157_HUMAN	tr|A0A2Y9TBQ8|A0A2Y9TBQ8_PHYMC	57.218	381	163	0	114	494	216	596	1.75e-144	433
sp|P51786|ZN157_HUMAN	tr|A0A2Y9TBQ8|A0A2Y9TBQ8_PHYMC	57.520	379	161	0	114	492	244	622	2.25e-142	427
sp|P51786|ZN157_HUMAN	tr|A0A2Y9RN44|A0A2Y9RN44_TRIMA	48.699	538	210	4	23	494	4	541	7.25e-157	488
sp|P51786|ZN157_HUMAN	tr|A0A2Y9RN44|A0A2Y9RN44_TRIMA	59.843	381	153	0	114	494	301	681	5.66e-145	456
sp|P51786|ZN157_HUMAN	tr|A0A2Y9RN44|A0A2Y9RN44_TRIMA	59.631	379	153	0	114	492	357	735	5.28e-144	454
sp|P51786|ZN157_HUMAN	tr|A0A2Y9RN44|A0A2Y9RN44_TRIMA	59.055	381	156	0	114	494	329	709	1.52e-142	450
sp|P51786|ZN157_HUMAN	tr|A0A2Y9RN44|A0A2Y9RN44_TRIMA	58.418	392	162	1	103	494	235	625	3.92e-142	449
sp|P51786|ZN157_HUMAN	tr|A0A2Y9RN44|A0A2Y9RN44_TRIMA	59.831	356	143	0	139	494	214	569	1.76e-137	436
sp|P51786|ZN157_HUMAN	tr|A0A2Y9RN44|A0A2Y9RN44_TRIMA	56.915	376	162	0	119	494	222	597	3.53e-136	433
sp|P51786|ZN157_HUMAN	tr|A0A2Y9RN44|A0A2Y9RN44_TRIMA	58.824	357	147	0	114	470	385	741	8.71e-131	418
sp|P51786|ZN157_HUMAN	tr|A0A2Y9RN44|A0A2Y9RN44_TRIMA	46.398	472	242	5	23	493	1010	1471	2.73e-126	406
sp|P51786|ZN157_HUMAN	tr|A0A2Y9RN44|A0A2Y9RN44_TRIMA	54.357	241	110	0	254	494	1151	1391	5.40e-74	260
sp|P51786|ZN157_HUMAN	tr|A0A2Y9RN44|A0A2Y9RN44_TRIMA	53.165	158	74	0	112	269	579	736	3.13e-44	173
sp|P51786|ZN157_HUMAN	tr|A0A2K6EWB9|A0A2K6EWB9_PROCO	46.727	550	233	4	1	494	1	546	7.30e-157	469
sp|P51786|ZN157_HUMAN	tr|A0A2K6EWB9|A0A2K6EWB9_PROCO	53.264	383	179	0	112	494	332	714	7.44e-140	426
sp|P51786|ZN157_HUMAN	tr|A0A2K6EWB9|A0A2K6EWB9_PROCO	53.281	381	178	0	114	494	362	742	4.24e-138	421
sp|P51786|ZN157_HUMAN	tr|A0A2K6EWB9|A0A2K6EWB9_PROCO	48.565	418	181	2	105	494	219	630	4.91e-131	403
sp|P51786|ZN157_HUMAN	tr|A0A2K6EWB9|A0A2K6EWB9_PROCO	52.770	379	179	0	114	492	390	768	2.35e-130	401
sp|P51786|ZN157_HUMAN	tr|A0A2K6EWB9|A0A2K6EWB9_PROCO	46.187	459	199	3	78	494	206	658	2.24e-129	399
sp|P51786|ZN157_HUMAN	tr|A0A2K6EWB9|A0A2K6EWB9_PROCO	53.409	352	164	0	114	465	418	769	5.25e-124	385
sp|P51786|ZN157_HUMAN	tr|G1LK18|G1LK18_AILME	47.103	535	214	7	27	494	1	533	8.10e-157	464
sp|P51786|ZN157_HUMAN	tr|G1LK18|G1LK18_AILME	53.846	390	160	2	125	494	228	617	4.56e-141	424
sp|P51786|ZN157_HUMAN	tr|G1LK18|G1LK18_AILME	50.266	376	167	2	114	469	245	620	1.82e-123	379
sp|P51786|ZN157_HUMAN	tr|G1LK18|G1LK18_AILME	56.796	206	75	2	309	500	119	324	2.54e-66	230
sp|P51786|ZN157_HUMAN	tr|A0A455ABN6|A0A455ABN6_PHYMC	47.495	539	226	7	13	494	181	719	8.19e-157	473
sp|P51786|ZN157_HUMAN	tr|A0A455ABN6|A0A455ABN6_PHYMC	56.168	381	167	0	114	494	395	775	3.80e-145	443
sp|P51786|ZN157_HUMAN	tr|A0A455ABN6|A0A455ABN6_PHYMC	54.642	377	171	0	118	494	455	831	5.86e-141	432
sp|P51786|ZN157_HUMAN	tr|A0A455ABN6|A0A455ABN6_PHYMC	57.865	356	150	0	139	494	392	747	1.09e-139	429
sp|P51786|ZN157_HUMAN	tr|A0A455ABN6|A0A455ABN6_PHYMC	51.451	379	184	0	114	492	479	857	1.40e-130	405
sp|P51786|ZN157_HUMAN	tr|A0A455ABN6|A0A455ABN6_PHYMC	51.613	372	180	0	121	492	514	885	5.27e-122	383
sp|P51786|ZN157_HUMAN	tr|A0A455ABN6|A0A455ABN6_PHYMC	50.000	352	176	0	114	465	535	886	5.23e-111	354
sp|P51786|ZN157_HUMAN	tr|A0A340WJV1|A0A340WJV1_LIPVE	49.801	502	212	5	24	499	44	531	8.32e-157	468
sp|P51786|ZN157_HUMAN	tr|A0A340WJV1|A0A340WJV1_LIPVE	53.298	379	177	0	114	492	313	691	8.07e-135	411
sp|P51786|ZN157_HUMAN	tr|A0A340WJV1|A0A340WJV1_LIPVE	54.255	376	171	1	125	499	268	643	2.13e-133	407
sp|P51786|ZN157_HUMAN	tr|A0A340WJV1|A0A340WJV1_LIPVE	51.507	365	177	0	121	485	348	712	2.19e-124	384
sp|P51786|ZN157_HUMAN	tr|A0A340WJV1|A0A340WJV1_LIPVE	53.892	334	154	0	117	450	372	705	3.63e-120	374
sp|P51786|ZN157_HUMAN	tr|A0A340WJV1|A0A340WJV1_LIPVE	52.669	281	133	0	114	394	425	705	2.29e-93	304
sp|P51786|ZN157_HUMAN	tr|A0A340WJV1|A0A340WJV1_LIPVE	51.711	263	127	0	112	374	451	713	2.47e-80	269
sp|P51786|ZN157_HUMAN	tr|A0A340WJV1|A0A340WJV1_LIPVE	48.588	177	91	0	117	293	540	716	7.49e-45	173
sp|P51786|ZN157_HUMAN	tr|H0XFN5|H0XFN5_OTOGA	45.203	542	227	5	23	494	4	545	8.89e-157	466
sp|P51786|ZN157_HUMAN	tr|H0XFN5|H0XFN5_OTOGA	56.693	381	165	0	114	494	221	601	5.43e-148	444
sp|P51786|ZN157_HUMAN	tr|H0XFN5|H0XFN5_OTOGA	51.923	416	200	0	79	494	158	573	2.41e-144	435
sp|P51786|ZN157_HUMAN	tr|H0XFN5|H0XFN5_OTOGA	53.806	381	176	0	114	494	277	657	5.44e-139	421
sp|P51786|ZN157_HUMAN	tr|H0XFN5|H0XFN5_OTOGA	53.298	379	177	0	114	492	305	683	2.94e-137	416
sp|P51786|ZN157_HUMAN	tr|H0XFN5|H0XFN5_OTOGA	54.913	346	156	0	120	465	339	684	2.81e-125	385
sp|P51786|ZN157_HUMAN	tr|H0XFN5|H0XFN5_OTOGA	54.730	296	134	0	114	409	389	684	1.10e-104	332
sp|P51786|ZN157_HUMAN	tr|A0A3Q0DZA0|A0A3Q0DZA0_TARSY	46.441	562	206	7	25	494	6	564	1.13e-156	465
sp|P51786|ZN157_HUMAN	tr|A0A3Q0DZA0|A0A3Q0DZA0_TARSY	52.078	409	168	1	114	494	212	620	4.21e-136	412
sp|P51786|ZN157_HUMAN	tr|A0A3Q0DZA0|A0A3Q0DZA0_TARSY	55.108	372	167	0	121	492	275	646	8.58e-129	394
sp|P51786|ZN157_HUMAN	tr|A0A2U3WZ88|A0A2U3WZ88_ODORO	47.048	542	199	7	27	494	6	533	1.19e-156	466
sp|P51786|ZN157_HUMAN	tr|A0A2U3WZ88|A0A2U3WZ88_ODORO	55.875	383	169	0	112	494	263	645	6.04e-144	433
sp|P51786|ZN157_HUMAN	tr|A0A2U3WZ88|A0A2U3WZ88_ODORO	60.112	356	142	0	139	494	206	561	4.50e-142	428
sp|P51786|ZN157_HUMAN	tr|A0A2U3WZ88|A0A2U3WZ88_ODORO	56.053	380	167	0	114	493	293	672	1.10e-141	427
sp|P51786|ZN157_HUMAN	tr|A0A2U3WZ88|A0A2U3WZ88_ODORO	54.132	242	111	0	112	353	431	672	5.27e-77	259
sp|P51786|ZN157_HUMAN	tr|A0A2K6RZU5|A0A2K6RZU5_SAIBB	45.793	511	239	4	21	494	46	555	1.20e-156	464
sp|P51786|ZN157_HUMAN	tr|A0A2K6RZU5|A0A2K6RZU5_SAIBB	55.906	381	168	0	114	494	231	611	1.13e-148	443
sp|P51786|ZN157_HUMAN	tr|A0A2K6RZU5|A0A2K6RZU5_SAIBB	52.676	355	168	0	114	468	259	613	2.32e-130	397
sp|P51786|ZN157_HUMAN	tr|A0A2K6RZU5|A0A2K6RZU5_SAIBB	45.588	136	74	0	109	244	478	613	6.94e-31	132
sp|P51786|ZN157_HUMAN	tr|G3QTI6|G3QTI6_GORGO	47.426	544	214	4	23	494	16	559	1.25e-156	462
sp|P51786|ZN157_HUMAN	tr|G3QTI6|G3QTI6_GORGO	59.146	328	134	0	143	470	236	563	6.35e-123	376
sp|P51786|ZN157_HUMAN	tr|G3QTI6|G3QTI6_GORGO	56.615	325	141	0	125	449	246	570	2.64e-120	369
sp|P51786|ZN157_HUMAN	tr|G3QTI6|G3QTI6_GORGO	57.037	270	116	0	124	393	301	570	1.54e-96	308
sp|P51786|ZN157_HUMAN	tr|G3QTI6|G3QTI6_GORGO	54.167	240	110	0	118	357	323	562	3.01e-77	258
sp|P51786|ZN157_HUMAN	tr|G3QTI6|G3QTI6_GORGO	51.875	160	77	0	114	273	403	562	8.88e-45	171
sp|P51786|ZN157_HUMAN	tr|A0A2K5D088|A0A2K5D088_AOTNA	46.269	536	224	5	23	494	4	539	1.28e-156	468
sp|P51786|ZN157_HUMAN	tr|A0A2K5D088|A0A2K5D088_AOTNA	59.894	379	152	0	114	492	355	733	9.90e-151	453
sp|P51786|ZN157_HUMAN	tr|A0A2K5D088|A0A2K5D088_AOTNA	59.580	381	154	0	114	494	299	679	1.60e-149	449
sp|P51786|ZN157_HUMAN	tr|A0A2K5D088|A0A2K5D088_AOTNA	59.580	381	154	0	114	494	327	707	1.56e-148	447
sp|P51786|ZN157_HUMAN	tr|A0A2K5D088|A0A2K5D088_AOTNA	58.245	376	157	0	119	494	248	623	2.19e-144	436
sp|P51786|ZN157_HUMAN	tr|A0A2K5D088|A0A2K5D088_AOTNA	60.112	356	142	0	139	494	212	567	1.26e-142	432
sp|P51786|ZN157_HUMAN	tr|A0A2K5D088|A0A2K5D088_AOTNA	57.487	374	159	0	121	494	222	595	1.94e-142	431
sp|P51786|ZN157_HUMAN	tr|A0A2K5D088|A0A2K5D088_AOTNA	59.375	352	143	0	114	465	383	734	1.75e-136	416
sp|P51786|ZN157_HUMAN	tr|A0A2K5D088|A0A2K5D088_AOTNA	57.798	327	138	0	114	440	411	737	1.35e-120	375
sp|P51786|ZN157_HUMAN	tr|A0A2K5D088|A0A2K5D088_AOTNA	53.416	161	75	0	112	272	577	737	7.11e-46	176
sp|P51786|ZN157_HUMAN	tr|A0A2Y9P454|A0A2Y9P454_DELLE	51.411	496	216	4	24	494	5	500	1.50e-156	465
sp|P51786|ZN157_HUMAN	tr|A0A2Y9P454|A0A2Y9P454_DELLE	56.464	379	162	1	119	494	150	528	5.17e-138	418
sp|P51786|ZN157_HUMAN	tr|A0A2Y9P454|A0A2Y9P454_DELLE	55.208	384	169	1	114	494	257	640	1.64e-133	406
sp|P51786|ZN157_HUMAN	tr|A0A2Y9P454|A0A2Y9P454_DELLE	53.906	384	174	1	114	494	173	556	3.85e-133	405
sp|P51786|ZN157_HUMAN	tr|A0A2Y9P454|A0A2Y9P454_DELLE	53.093	388	173	2	105	489	282	663	1.08e-130	399
sp|P51786|ZN157_HUMAN	tr|A0A2Y9P454|A0A2Y9P454_DELLE	54.982	271	118	2	114	381	397	666	1.27e-87	287
sp|P51786|ZN157_HUMAN	tr|M3YAH2|M3YAH2_MUSPF	49.219	512	213	7	27	494	56	564	1.83e-156	465
sp|P51786|ZN157_HUMAN	tr|M3YAH2|M3YAH2_MUSPF	58.713	373	154	0	121	493	303	675	4.68e-147	441
sp|P51786|ZN157_HUMAN	tr|M3YAH2|M3YAH2_MUSPF	54.974	382	172	0	113	494	239	620	4.10e-143	431
sp|P51786|ZN157_HUMAN	tr|M3YAH2|M3YAH2_MUSPF	54.450	382	174	0	113	494	267	648	1.36e-141	427
sp|P51786|ZN157_HUMAN	tr|M3YAH2|M3YAH2_MUSPF	53.231	325	152	0	113	437	351	675	8.89e-109	343
sp|P51786|ZN157_HUMAN	tr|A0A2K5N6F9|A0A2K5N6F9_CERAT	48.399	531	204	6	27	494	6	529	1.88e-156	463
sp|P51786|ZN157_HUMAN	tr|A0A2K5N6F9|A0A2K5N6F9_CERAT	55.381	381	170	0	114	494	205	585	1.44e-139	420
sp|P51786|ZN157_HUMAN	tr|A0A2K5N6F9|A0A2K5N6F9_CERAT	55.526	380	169	0	114	493	233	612	6.07e-139	418
sp|P51786|ZN157_HUMAN	tr|A0A2K5N6F9|A0A2K5N6F9_CERAT	54.132	242	111	0	112	353	371	612	1.34e-76	257
sp|P51786|ZN157_HUMAN	tr|H0X7U4|H0X7U4_OTOGA	48.713	505	218	5	23	494	2	498	2.10e-156	466
sp|P51786|ZN157_HUMAN	tr|H0X7U4|H0X7U4_OTOGA	56.955	381	164	0	114	494	230	610	7.31e-142	428
sp|P51786|ZN157_HUMAN	tr|H0X7U4|H0X7U4_OTOGA	54.830	383	173	0	112	494	256	638	2.24e-140	424
sp|P51786|ZN157_HUMAN	tr|H0X7U4|H0X7U4_OTOGA	55.118	381	171	0	114	494	146	526	4.97e-140	424
sp|P51786|ZN157_HUMAN	tr|H0X7U4|H0X7U4_OTOGA	54.068	381	175	0	114	494	202	582	1.81e-138	420
sp|P51786|ZN157_HUMAN	tr|H0X7U4|H0X7U4_OTOGA	56.168	381	167	0	114	494	286	666	1.00e-137	418
sp|P51786|ZN157_HUMAN	tr|H0X7U4|H0X7U4_OTOGA	53.543	381	177	0	114	494	174	554	2.56e-135	411
sp|P51786|ZN157_HUMAN	tr|H0X7U4|H0X7U4_OTOGA	56.620	355	154	0	121	475	321	675	2.68e-130	399
sp|P51786|ZN157_HUMAN	tr|H0X7U4|H0X7U4_OTOGA	54.575	306	139	0	114	419	370	675	3.11e-101	323
sp|P51786|ZN157_HUMAN	tr|H0X7U4|H0X7U4_OTOGA	36.885	122	77	0	114	235	566	687	5.93e-15	83.6
sp|P51786|ZN157_HUMAN	tr|A0A2Y9QIB7|A0A2Y9QIB7_TRIMA	48.532	511	219	7	27	494	26	535	2.16e-156	468
sp|P51786|ZN157_HUMAN	tr|A0A2Y9QIB7|A0A2Y9QIB7_TRIMA	55.906	381	168	0	114	494	323	703	3.63e-145	439
sp|P51786|ZN157_HUMAN	tr|A0A2Y9QIB7|A0A2Y9QIB7_TRIMA	57.219	374	160	0	121	494	218	591	1.19e-143	435
sp|P51786|ZN157_HUMAN	tr|A0A2Y9QIB7|A0A2Y9QIB7_TRIMA	53.806	381	176	0	114	494	183	563	2.46e-138	421
sp|P51786|ZN157_HUMAN	tr|A0A2Y9QIB7|A0A2Y9QIB7_TRIMA	54.331	381	174	0	114	494	267	647	3.62e-137	418
sp|P51786|ZN157_HUMAN	tr|A0A2Y9QIB7|A0A2Y9QIB7_TRIMA	52.762	362	171	0	114	475	379	740	3.00e-123	382
sp|P51786|ZN157_HUMAN	tr|A0A2Y9QIB7|A0A2Y9QIB7_TRIMA	48.201	278	116	1	121	370	470	747	6.73e-75	256
sp|P51786|ZN157_HUMAN	tr|A0A384BZ32|A0A384BZ32_URSMA	51.148	479	197	6	23	493	4	453	2.23e-156	457
sp|P51786|ZN157_HUMAN	tr|A0A384BZ32|A0A384BZ32_URSMA	54.969	322	142	1	173	494	108	426	3.56e-114	350
sp|P51786|ZN157_HUMAN	tr|A0A455ABV9|A0A455ABV9_PHYMC	51.116	493	219	4	24	494	5	497	2.30e-156	465
sp|P51786|ZN157_HUMAN	tr|A0A455ABV9|A0A455ABV9_PHYMC	56.649	376	163	0	119	494	150	525	1.95e-138	419
sp|P51786|ZN157_HUMAN	tr|A0A455ABV9|A0A455ABV9_PHYMC	56.952	374	161	0	121	494	208	581	7.21e-136	412
sp|P51786|ZN157_HUMAN	tr|A0A455ABV9|A0A455ABV9_PHYMC	55.906	381	168	0	114	494	257	637	7.86e-136	412
sp|P51786|ZN157_HUMAN	tr|A0A455ABV9|A0A455ABV9_PHYMC	53.333	390	181	1	112	500	227	616	9.34e-134	407
sp|P51786|ZN157_HUMAN	tr|A0A455ABV9|A0A455ABV9_PHYMC	52.835	388	177	1	105	492	282	663	7.49e-133	404
sp|P51786|ZN157_HUMAN	tr|A0A455ABV9|A0A455ABV9_PHYMC	53.806	381	176	0	114	494	173	553	1.01e-132	404
sp|P51786|ZN157_HUMAN	tr|A0A455ABV9|A0A455ABV9_PHYMC	54.179	347	159	0	119	465	318	664	6.16e-121	374
sp|P51786|ZN157_HUMAN	tr|A0A455ABV9|A0A455ABV9_PHYMC	55.597	268	119	0	114	381	397	664	4.14e-91	296
sp|P51786|ZN157_HUMAN	tr|A0A0D9RFN5|A0A0D9RFN5_CHLSB	47.156	545	215	4	23	494	4	548	3.02e-156	461
sp|P51786|ZN157_HUMAN	tr|A0A0D9RFN5|A0A0D9RFN5_CHLSB	54.599	337	153	0	125	461	235	571	1.70e-118	365
sp|P51786|ZN157_HUMAN	tr|A0A0D9RFN5|A0A0D9RFN5_CHLSB	54.255	282	129	0	124	405	290	571	1.48e-93	300
sp|P51786|ZN157_HUMAN	tr|A0A0D9RFN5|A0A0D9RFN5_CHLSB	39.011	182	82	2	114	267	392	572	2.41e-27	121
sp|P51786|ZN157_HUMAN	tr|J9NW95|J9NW95_CANLF	48.000	525	215	6	26	494	5	527	3.03e-156	465
sp|P51786|ZN157_HUMAN	tr|J9NW95|J9NW95_CANLF	57.068	382	164	0	113	494	258	639	6.52e-145	436
sp|P51786|ZN157_HUMAN	tr|J9NW95|J9NW95_CANLF	57.713	376	159	0	119	494	292	667	6.63e-143	431
sp|P51786|ZN157_HUMAN	tr|J9NW95|J9NW95_CANLF	55.759	382	169	0	113	494	202	583	9.47e-143	431
sp|P51786|ZN157_HUMAN	tr|J9NW95|J9NW95_CANLF	57.068	382	164	0	113	494	230	611	5.27e-142	429
sp|P51786|ZN157_HUMAN	tr|J9NW95|J9NW95_CANLF	56.021	382	168	0	113	494	174	555	5.25e-141	426
sp|P51786|ZN157_HUMAN	tr|J9NW95|J9NW95_CANLF	57.064	361	155	0	119	479	320	680	1.42e-133	407
sp|P51786|ZN157_HUMAN	tr|J9NW95|J9NW95_CANLF	54.487	312	142	0	113	424	370	681	1.20e-104	332
sp|P51786|ZN157_HUMAN	tr|J9NW95|J9NW95_CANLF	50.190	263	131	0	113	375	426	688	2.96e-76	258
sp|P51786|ZN157_HUMAN	tr|A0A2U3ZBV3|A0A2U3ZBV3_ODORO	46.041	543	222	6	23	494	12	554	3.27e-156	465
sp|P51786|ZN157_HUMAN	tr|A0A2U3ZBV3|A0A2U3ZBV3_ODORO	56.693	381	165	0	114	494	230	610	1.39e-147	443
sp|P51786|ZN157_HUMAN	tr|A0A2U3ZBV3|A0A2U3ZBV3_ODORO	55.467	375	167	0	120	494	208	582	2.31e-143	432
sp|P51786|ZN157_HUMAN	tr|A0A2U3ZBV3|A0A2U3ZBV3_ODORO	54.331	381	174	0	114	494	286	666	1.85e-139	422
sp|P51786|ZN157_HUMAN	tr|A0A2U3ZBV3|A0A2U3ZBV3_ODORO	53.562	379	176	0	114	492	314	692	1.01e-137	418
sp|P51786|ZN157_HUMAN	tr|A0A2U3ZBV3|A0A2U3ZBV3_ODORO	54.913	346	156	0	120	465	348	693	1.66e-125	386
sp|P51786|ZN157_HUMAN	tr|A0A2U3ZBV3|A0A2U3ZBV3_ODORO	55.224	268	120	0	114	381	426	693	3.91e-95	308
sp|P51786|ZN157_HUMAN	tr|A0A1S3G0U5|A0A1S3G0U5_DIPOR	47.983	471	243	2	25	494	4	473	3.27e-156	461
sp|P51786|ZN157_HUMAN	tr|A0A1S3G0U5|A0A1S3G0U5_DIPOR	52.815	373	176	0	120	492	183	555	2.02e-128	390
sp|P51786|ZN157_HUMAN	tr|A0A1S3G0U5|A0A1S3G0U5_DIPOR	50.720	347	168	1	94	440	216	559	7.44e-110	342
sp|P51786|ZN157_HUMAN	tr|F1N0G9|F1N0G9_BOVIN	50.420	476	198	4	23	493	4	446	3.69e-156	457
sp|P51786|ZN157_HUMAN	tr|A0A091DKV5|A0A091DKV5_FUKDA	47.679	560	200	8	28	494	34	593	4.62e-156	478
sp|P51786|ZN157_HUMAN	tr|A0A091DKV5|A0A091DKV5_FUKDA	59.055	381	156	0	114	494	353	733	6.22e-144	446
sp|P51786|ZN157_HUMAN	tr|A0A091DKV5|A0A091DKV5_FUKDA	59.055	381	156	0	114	494	325	705	6.29e-144	446
sp|P51786|ZN157_HUMAN	tr|A0A091DKV5|A0A091DKV5_FUKDA	57.713	376	159	0	119	494	274	649	3.66e-140	436
sp|P51786|ZN157_HUMAN	tr|A0A091DKV5|A0A091DKV5_FUKDA	58.889	360	148	0	114	473	381	740	3.07e-136	426
sp|P51786|ZN157_HUMAN	tr|A0A091DKV5|A0A091DKV5_FUKDA	58.427	356	148	0	139	494	266	621	3.79e-136	426
sp|P51786|ZN157_HUMAN	tr|A0A091DKV5|A0A091DKV5_FUKDA	41.311	305	148	5	22	313	826	1112	9.37e-66	235
sp|P51786|ZN157_HUMAN	tr|A0A091DKV5|A0A091DKV5_FUKDA	30.296	439	246	12	114	494	661	1097	2.03e-43	170
sp|P51786|ZN157_HUMAN	tr|A0A091DKV5|A0A091DKV5_FUKDA	57.143	140	60	0	256	395	971	1110	6.74e-40	160
sp|P51786|ZN157_HUMAN	tr|A0A091DKV5|A0A091DKV5_FUKDA	55.072	138	62	0	314	451	973	1110	9.42e-40	159
sp|P51786|ZN157_HUMAN	tr|A0A091DKV5|A0A091DKV5_FUKDA	54.676	139	63	0	233	371	976	1114	1.76e-38	155
sp|P51786|ZN157_HUMAN	tr|A0A091DKV5|A0A091DKV5_FUKDA	52.941	136	64	0	344	479	975	1110	2.08e-38	155
sp|P51786|ZN157_HUMAN	tr|A0A091DKV5|A0A091DKV5_FUKDA	55.474	137	61	0	288	424	975	1111	2.87e-37	152
sp|P51786|ZN157_HUMAN	tr|A0A091DKV5|A0A091DKV5_FUKDA	53.285	137	64	0	112	248	603	739	1.06e-36	150
sp|P51786|ZN157_HUMAN	tr|A0A091DKV5|A0A091DKV5_FUKDA	39.640	111	67	0	121	231	1004	1114	6.11e-15	84.0
sp|P51786|ZN157_HUMAN	tr|A0A091DKV5|A0A091DKV5_FUKDA	42.353	85	49	0	119	203	1030	1114	7.59e-10	67.8
sp|P51786|ZN157_HUMAN	tr|A0A452G031|A0A452G031_CAPHI	47.619	525	222	2	23	494	4	528	5.04e-156	465
sp|P51786|ZN157_HUMAN	tr|A0A452G031|A0A452G031_CAPHI	57.068	382	164	0	113	494	259	640	5.90e-145	436
sp|P51786|ZN157_HUMAN	tr|A0A452G031|A0A452G031_CAPHI	57.867	375	158	0	119	493	293	667	3.94e-143	432
sp|P51786|ZN157_HUMAN	tr|A0A452G031|A0A452G031_CAPHI	55.759	382	169	0	113	494	203	584	8.03e-143	431
sp|P51786|ZN157_HUMAN	tr|A0A452G031|A0A452G031_CAPHI	57.068	382	164	0	113	494	231	612	3.76e-142	429
sp|P51786|ZN157_HUMAN	tr|A0A452G031|A0A452G031_CAPHI	56.021	382	168	0	113	494	175	556	2.30e-140	424
sp|P51786|ZN157_HUMAN	tr|A0A452G031|A0A452G031_CAPHI	57.618	361	153	0	119	479	321	681	4.22e-135	411
sp|P51786|ZN157_HUMAN	tr|A0A452G031|A0A452G031_CAPHI	55.128	312	140	0	113	424	371	682	3.80e-106	336
sp|P51786|ZN157_HUMAN	tr|A0A452G031|A0A452G031_CAPHI	45.455	143	78	0	121	263	547	689	9.58e-30	129
sp|P51786|ZN157_HUMAN	tr|A0A452G031|A0A452G031_CAPHI	39.024	123	75	0	113	235	567	689	2.36e-17	90.9
sp|P51786|ZN157_HUMAN	tr|A0A2K5VD77|A0A2K5VD77_MACFA	51.173	469	200	4	24	492	3	442	5.33e-156	456
sp|P51786|ZN157_HUMAN	tr|A0A2K5VD77|A0A2K5VD77_MACFA	54.688	320	145	0	175	494	97	416	9.00e-115	351
sp|P51786|ZN157_HUMAN	tr|A0A2K5VD77|A0A2K5VD77_MACFA	55.593	295	131	0	200	494	94	388	1.30e-105	328
sp|P51786|ZN157_HUMAN	tr|A0A2U4C4V1|A0A2U4C4V1_TURTR	47.710	524	221	7	23	494	216	738	5.66e-156	468
sp|P51786|ZN157_HUMAN	tr|A0A2U4C4V1|A0A2U4C4V1_TURTR	58.005	381	160	0	114	494	386	766	1.40e-153	462
sp|P51786|ZN157_HUMAN	tr|A0A2U4C4V1|A0A2U4C4V1_TURTR	55.114	352	158	0	114	465	442	793	7.24e-133	409
sp|P51786|ZN157_HUMAN	tr|A0A2U4C4V1|A0A2U4C4V1_TURTR	56.031	257	113	0	241	497	317	573	3.51e-92	303
sp|P51786|ZN157_HUMAN	tr|A0A5F4CIK2|A0A5F4CIK2_CANLF	49.213	508	212	5	27	494	14	515	6.04e-156	462
sp|P51786|ZN157_HUMAN	tr|A0A5F4CIK2|A0A5F4CIK2_CANLF	60.160	374	149	0	121	494	254	627	8.66e-150	447
sp|P51786|ZN157_HUMAN	tr|A0A5F4CIK2|A0A5F4CIK2_CANLF	55.118	381	171	0	114	494	191	571	1.09e-139	421
sp|P51786|ZN157_HUMAN	tr|A0A5F4CIK2|A0A5F4CIK2_CANLF	55.385	325	145	0	114	438	303	627	6.46e-115	357
sp|P51786|ZN157_HUMAN	tr|A0A2R8P949|A0A2R8P949_CALJA	45.391	575	232	7	1	494	3	576	6.63e-156	467
sp|P51786|ZN157_HUMAN	tr|A0A2R8P949|A0A2R8P949_CALJA	53.806	381	176	0	114	494	364	744	1.21e-139	425
sp|P51786|ZN157_HUMAN	tr|A0A2R8P949|A0A2R8P949_CALJA	52.756	381	180	0	114	494	336	716	9.52e-138	421
sp|P51786|ZN157_HUMAN	tr|A0A2R8P949|A0A2R8P949_CALJA	48.804	418	180	2	105	494	221	632	3.19e-131	404
sp|P51786|ZN157_HUMAN	tr|A0A2R8P949|A0A2R8P949_CALJA	51.064	376	184	0	119	494	313	688	5.57e-128	395
sp|P51786|ZN157_HUMAN	tr|A0A2R8P949|A0A2R8P949_CALJA	54.054	296	136	0	114	409	476	771	2.85e-103	331
sp|P51786|ZN157_HUMAN	tr|G1SDK6|G1SDK6_RABIT	47.212	538	210	6	26	494	7	539	7.06e-156	466
sp|P51786|ZN157_HUMAN	tr|G1SDK6|G1SDK6_RABIT	59.580	381	154	0	114	494	299	679	6.60e-149	448
sp|P51786|ZN157_HUMAN	tr|G1SDK6|G1SDK6_RABIT	58.793	381	157	0	114	494	355	735	3.44e-148	446
sp|P51786|ZN157_HUMAN	tr|G1SDK6|G1SDK6_RABIT	59.318	381	155	0	114	494	327	707	9.69e-148	445
sp|P51786|ZN157_HUMAN	tr|G1SDK6|G1SDK6_RABIT	57.326	389	165	1	106	494	236	623	1.62e-144	437
sp|P51786|ZN157_HUMAN	tr|G1SDK6|G1SDK6_RABIT	58.708	356	147	0	139	494	212	567	5.56e-140	425
sp|P51786|ZN157_HUMAN	tr|G1SDK6|G1SDK6_RABIT	57.746	355	150	0	114	468	383	737	6.08e-134	409
sp|P51786|ZN157_HUMAN	tr|G1SDK6|G1SDK6_RABIT	51.293	232	110	1	97	328	509	737	7.12e-64	226
sp|P51786|ZN157_HUMAN	tr|G1RHK4|G1RHK4_NOMLE	48.991	545	202	10	23	494	11	552	7.24e-156	462
sp|P51786|ZN157_HUMAN	tr|G1RHK4|G1RHK4_NOMLE	59.551	356	144	0	137	492	251	606	1.77e-149	445
sp|P51786|ZN157_HUMAN	tr|G1RHK4|G1RHK4_NOMLE	49.660	441	214	3	25	465	175	607	6.38e-137	413
sp|P51786|ZN157_HUMAN	tr|W5P5U2|W5P5U2_SHEEP	45.572	542	225	5	23	494	4	545	7.42e-156	464
sp|P51786|ZN157_HUMAN	tr|W5P5U2|W5P5U2_SHEEP	56.955	381	164	0	114	494	221	601	3.30e-148	444
sp|P51786|ZN157_HUMAN	tr|W5P5U2|W5P5U2_SHEEP	54.872	390	170	2	105	494	190	573	1.85e-143	432
sp|P51786|ZN157_HUMAN	tr|W5P5U2|W5P5U2_SHEEP	54.068	381	175	0	114	494	277	657	4.48e-139	421
sp|P51786|ZN157_HUMAN	tr|W5P5U2|W5P5U2_SHEEP	53.562	379	176	0	114	492	305	683	2.92e-138	419
sp|P51786|ZN157_HUMAN	tr|W5P5U2|W5P5U2_SHEEP	54.392	296	135	0	114	409	389	684	3.03e-104	331
sp|P51786|ZN157_HUMAN	tr|A0A2K6EYV8|A0A2K6EYV8_PROCO	48.375	523	216	6	26	494	5	527	8.21e-156	464
sp|P51786|ZN157_HUMAN	tr|A0A2K6EYV8|A0A2K6EYV8_PROCO	56.545	382	166	0	113	494	258	639	2.00e-143	432
sp|P51786|ZN157_HUMAN	tr|A0A2K6EYV8|A0A2K6EYV8_PROCO	55.643	381	169	0	114	494	203	583	2.64e-142	429
sp|P51786|ZN157_HUMAN	tr|A0A2K6EYV8|A0A2K6EYV8_PROCO	57.068	382	164	0	113	494	230	611	5.27e-142	429
sp|P51786|ZN157_HUMAN	tr|A0A2K6EYV8|A0A2K6EYV8_PROCO	57.447	376	160	0	119	494	292	667	5.94e-142	429
sp|P51786|ZN157_HUMAN	tr|A0A2K6EYV8|A0A2K6EYV8_PROCO	55.497	382	170	0	113	494	174	555	2.34e-139	422
sp|P51786|ZN157_HUMAN	tr|A0A2K6EYV8|A0A2K6EYV8_PROCO	57.341	361	154	0	119	479	320	680	2.13e-135	412
sp|P51786|ZN157_HUMAN	tr|A0A2K6EYV8|A0A2K6EYV8_PROCO	55.128	312	140	0	113	424	370	681	1.07e-106	338
sp|P51786|ZN157_HUMAN	tr|A0A2K6EYV8|A0A2K6EYV8_PROCO	40.496	121	72	0	113	233	566	686	3.61e-18	93.6
sp|P51786|ZN157_HUMAN	tr|K7FF26|K7FF26_PELSI	48.902	501	226	4	24	494	14	514	8.36e-156	464
sp|P51786|ZN157_HUMAN	tr|K7FF26|K7FF26_PELSI	54.667	375	170	0	118	492	306	680	8.05e-140	423
sp|P51786|ZN157_HUMAN	tr|K7FF26|K7FF26_PELSI	53.385	384	178	1	111	494	188	570	4.00e-136	414
sp|P51786|ZN157_HUMAN	tr|K7FF26|K7FF26_PELSI	55.526	371	165	0	124	494	256	626	5.01e-136	413
sp|P51786|ZN157_HUMAN	tr|A0A2U3ZBT1|A0A2U3ZBT1_ODORO	48.473	524	215	5	26	494	5	528	8.84e-156	464
sp|P51786|ZN157_HUMAN	tr|A0A2U3ZBT1|A0A2U3ZBT1_ODORO	57.330	382	163	0	113	494	259	640	2.93e-146	440
sp|P51786|ZN157_HUMAN	tr|A0A2U3ZBT1|A0A2U3ZBT1_ODORO	57.979	376	158	0	119	494	293	668	3.58e-144	434
sp|P51786|ZN157_HUMAN	tr|A0A2U3ZBT1|A0A2U3ZBT1_ODORO	57.330	382	163	0	113	494	231	612	4.02e-143	432
sp|P51786|ZN157_HUMAN	tr|A0A2U3ZBT1|A0A2U3ZBT1_ODORO	55.759	382	169	0	113	494	203	584	7.95e-143	431
sp|P51786|ZN157_HUMAN	tr|A0A2U3ZBT1|A0A2U3ZBT1_ODORO	56.021	382	168	0	113	494	175	556	3.59e-141	427
sp|P51786|ZN157_HUMAN	tr|A0A2U3ZBT1|A0A2U3ZBT1_ODORO	57.895	361	152	0	119	479	321	681	4.16e-136	414
sp|P51786|ZN157_HUMAN	tr|A0A2U3ZBT1|A0A2U3ZBT1_ODORO	54.417	283	129	0	113	395	399	681	1.88e-92	300
sp|P51786|ZN157_HUMAN	tr|A0A2U3ZBT1|A0A2U3ZBT1_ODORO	51.331	263	128	0	113	375	427	689	9.01e-79	265
sp|P51786|ZN157_HUMAN	tr|A0A3Q0E6D2|A0A3Q0E6D2_TARSY	52.703	444	197	2	56	494	1	436	9.09e-156	459
sp|P51786|ZN157_HUMAN	tr|A0A3Q0E6D2|A0A3Q0E6D2_TARSY	51.969	381	183	0	114	494	140	520	1.15e-135	408
sp|P51786|ZN157_HUMAN	tr|A0A3Q0E6D2|A0A3Q0E6D2_TARSY	52.688	372	176	0	121	492	175	546	3.47e-130	394
sp|P51786|ZN157_HUMAN	tr|A0A3Q0E6D2|A0A3Q0E6D2_TARSY	51.282	351	171	0	114	464	196	546	6.59e-119	365
sp|P51786|ZN157_HUMAN	tr|L7N208|L7N208_MOUSE	50.320	469	225	2	26	494	3	463	1.01e-155	461
sp|P51786|ZN157_HUMAN	tr|L7N208|L7N208_MOUSE	55.118	381	171	0	114	494	167	547	1.21e-138	417
sp|P51786|ZN157_HUMAN	tr|L7N208|L7N208_MOUSE	55.882	374	165	0	121	494	202	575	5.32e-138	416
sp|P51786|ZN157_HUMAN	tr|L7N208|L7N208_MOUSE	54.211	380	174	0	114	493	223	602	4.25e-137	413
sp|P51786|ZN157_HUMAN	tr|L7N208|L7N208_MOUSE	54.331	381	174	0	114	494	139	519	2.32e-136	411
sp|P51786|ZN157_HUMAN	tr|L7N208|L7N208_MOUSE	54.755	347	157	0	121	467	258	604	2.00e-123	378
sp|P51786|ZN157_HUMAN	tr|L7N208|L7N208_MOUSE	53.020	298	140	0	114	411	307	604	2.26e-97	311
sp|P51786|ZN157_HUMAN	tr|A0A2K5WBG7|A0A2K5WBG7_MACFA	46.607	560	205	7	27	494	6	563	1.04e-155	462
sp|P51786|ZN157_HUMAN	tr|A0A2K5WBG7|A0A2K5WBG7_MACFA	55.381	381	170	0	114	494	239	619	4.13e-139	420
sp|P51786|ZN157_HUMAN	tr|A0A2K5WBG7|A0A2K5WBG7_MACFA	55.526	380	169	0	114	493	267	646	1.54e-138	419
sp|P51786|ZN157_HUMAN	tr|A0A2K5WBG7|A0A2K5WBG7_MACFA	54.132	242	111	0	112	353	405	646	2.82e-76	257
sp|P51786|ZN157_HUMAN	tr|H0WVC9|H0WVC9_OTOGA	46.109	514	228	4	26	494	47	556	1.22e-155	462
sp|P51786|ZN157_HUMAN	tr|H0WVC9|H0WVC9_OTOGA	56.693	381	165	0	114	494	260	640	1.04e-150	449
sp|P51786|ZN157_HUMAN	tr|H0WVC9|H0WVC9_OTOGA	56.704	358	155	0	137	494	227	584	2.17e-142	428
sp|P51786|ZN157_HUMAN	tr|H0WVC9|H0WVC9_OTOGA	53.239	355	166	0	114	468	288	642	2.45e-131	400
sp|P51786|ZN157_HUMAN	tr|H0WVC9|H0WVC9_OTOGA	47.059	136	72	0	109	244	507	642	1.11e-31	134
sp|P51786|ZN157_HUMAN	tr|A0A2U3XJ70|A0A2U3XJ70_LEPWE	48.473	524	215	5	26	494	5	528	1.24e-155	464
sp|P51786|ZN157_HUMAN	tr|A0A2U3XJ70|A0A2U3XJ70_LEPWE	57.330	382	163	0	113	494	259	640	6.44e-146	439
sp|P51786|ZN157_HUMAN	tr|A0A2U3XJ70|A0A2U3XJ70_LEPWE	57.979	376	158	0	119	494	293	668	6.70e-144	434
sp|P51786|ZN157_HUMAN	tr|A0A2U3XJ70|A0A2U3XJ70_LEPWE	57.330	382	163	0	113	494	231	612	4.34e-143	431
sp|P51786|ZN157_HUMAN	tr|A0A2U3XJ70|A0A2U3XJ70_LEPWE	55.759	382	169	0	113	494	203	584	8.57e-143	431
sp|P51786|ZN157_HUMAN	tr|A0A2U3XJ70|A0A2U3XJ70_LEPWE	56.021	382	168	0	113	494	175	556	5.35e-141	426
sp|P51786|ZN157_HUMAN	tr|A0A2U3XJ70|A0A2U3XJ70_LEPWE	57.895	361	152	0	119	479	321	681	4.20e-136	414
sp|P51786|ZN157_HUMAN	tr|A0A2U3XJ70|A0A2U3XJ70_LEPWE	54.417	283	129	0	113	395	399	681	2.21e-92	300
sp|P51786|ZN157_HUMAN	tr|A0A2U3XJ70|A0A2U3XJ70_LEPWE	51.331	263	128	0	113	375	427	689	1.08e-78	264
sp|P51786|ZN157_HUMAN	tr|A0A340YI54|A0A340YI54_LIPVE	46.654	523	220	5	23	494	4	518	1.30e-155	464
sp|P51786|ZN157_HUMAN	tr|A0A340YI54|A0A340YI54_LIPVE	56.955	381	164	0	114	494	222	602	1.96e-148	445
sp|P51786|ZN157_HUMAN	tr|A0A340YI54|A0A340YI54_LIPVE	54.872	390	170	2	105	494	191	574	2.08e-144	435
sp|P51786|ZN157_HUMAN	tr|A0A340YI54|A0A340YI54_LIPVE	54.331	381	174	0	114	494	278	658	8.94e-140	423
sp|P51786|ZN157_HUMAN	tr|A0A340YI54|A0A340YI54_LIPVE	53.562	379	176	0	114	492	306	684	4.79e-138	419
sp|P51786|ZN157_HUMAN	tr|A0A340YI54|A0A340YI54_LIPVE	56.145	358	157	0	137	494	189	546	2.75e-137	417
sp|P51786|ZN157_HUMAN	tr|A0A340YI54|A0A340YI54_LIPVE	54.913	346	156	0	120	465	340	685	2.96e-125	385
sp|P51786|ZN157_HUMAN	tr|A0A340YI54|A0A340YI54_LIPVE	55.224	268	120	0	114	381	418	685	4.95e-95	307
sp|P51786|ZN157_HUMAN	sp|Q6P3V2|Z585A_HUMAN	46.182	550	236	4	1	494	1	546	1.39e-155	466
sp|P51786|ZN157_HUMAN	sp|Q6P3V2|Z585A_HUMAN	53.018	381	179	0	114	494	362	742	5.10e-138	421
sp|P51786|ZN157_HUMAN	sp|Q6P3V2|Z585A_HUMAN	53.281	381	178	0	114	494	334	714	7.04e-138	421
sp|P51786|ZN157_HUMAN	sp|Q6P3V2|Z585A_HUMAN	48.804	418	180	2	105	494	219	630	1.71e-131	404
sp|P51786|ZN157_HUMAN	sp|Q6P3V2|Z585A_HUMAN	51.330	376	183	0	119	494	311	686	1.54e-127	394
sp|P51786|ZN157_HUMAN	sp|Q6P3V2|Z585A_HUMAN	53.378	296	138	0	114	409	474	769	1.30e-101	327
sp|P51786|ZN157_HUMAN	tr|A0A2K5EPH1|A0A2K5EPH1_AOTNA	46.252	547	240	6	1	494	1	546	1.39e-155	466
sp|P51786|ZN157_HUMAN	tr|A0A2K5EPH1|A0A2K5EPH1_AOTNA	53.806	381	176	0	114	494	362	742	3.25e-139	424
sp|P51786|ZN157_HUMAN	tr|A0A2K5EPH1|A0A2K5EPH1_AOTNA	52.756	381	180	0	114	494	334	714	9.80e-137	418
sp|P51786|ZN157_HUMAN	tr|A0A2K5EPH1|A0A2K5EPH1_AOTNA	48.804	418	180	2	105	494	219	630	2.75e-131	404
sp|P51786|ZN157_HUMAN	tr|A0A2K5EPH1|A0A2K5EPH1_AOTNA	51.064	376	184	0	119	494	311	686	5.90e-127	392
sp|P51786|ZN157_HUMAN	tr|A0A2K5EPH1|A0A2K5EPH1_AOTNA	53.716	296	137	0	114	409	474	769	5.70e-102	327
sp|P51786|ZN157_HUMAN	tr|A0A5G2RCK1|A0A5G2RCK1_PIG	46.026	541	220	6	26	494	20	560	1.55e-155	464
sp|P51786|ZN157_HUMAN	tr|A0A5G2RCK1|A0A5G2RCK1_PIG	57.218	381	163	0	114	494	236	616	3.14e-149	447
sp|P51786|ZN157_HUMAN	tr|A0A5G2RCK1|A0A5G2RCK1_PIG	54.615	390	171	2	105	494	205	588	1.70e-142	430
sp|P51786|ZN157_HUMAN	tr|A0A5G2RCK1|A0A5G2RCK1_PIG	54.331	381	174	0	114	494	292	672	1.44e-139	423
sp|P51786|ZN157_HUMAN	tr|A0A5G2RCK1|A0A5G2RCK1_PIG	53.562	379	176	0	114	492	320	698	7.72e-138	418
sp|P51786|ZN157_HUMAN	tr|A0A5G2RCK1|A0A5G2RCK1_PIG	54.913	346	156	0	120	465	354	699	4.35e-125	385
sp|P51786|ZN157_HUMAN	tr|A0A5G2RCK1|A0A5G2RCK1_PIG	53.395	324	151	0	114	437	376	699	4.09e-112	352
sp|P51786|ZN157_HUMAN	tr|A0A2K5WAV5|A0A2K5WAV5_MACFA	45.018	542	227	4	24	494	5	546	1.58e-155	463
sp|P51786|ZN157_HUMAN	tr|A0A2K5WAV5|A0A2K5WAV5_MACFA	56.693	381	165	0	114	494	222	602	2.31e-147	442
sp|P51786|ZN157_HUMAN	tr|A0A2K5WAV5|A0A2K5WAV5_MACFA	54.933	375	169	0	120	494	200	574	3.16e-142	429
sp|P51786|ZN157_HUMAN	tr|A0A2K5WAV5|A0A2K5WAV5_MACFA	53.786	383	177	0	112	494	276	658	1.42e-139	422
sp|P51786|ZN157_HUMAN	tr|A0A2K5WAV5|A0A2K5WAV5_MACFA	53.562	379	176	0	114	492	306	684	1.45e-137	417
sp|P51786|ZN157_HUMAN	tr|A0A2K5WAV5|A0A2K5WAV5_MACFA	55.202	346	155	0	120	465	340	685	2.03e-125	386
sp|P51786|ZN157_HUMAN	tr|A0A2K5WAV5|A0A2K5WAV5_MACFA	54.730	296	134	0	114	409	390	685	4.56e-104	331
sp|P51786|ZN157_HUMAN	tr|A0A2K6TQQ0|A0A2K6TQQ0_SAIBB	46.029	554	216	6	24	494	3	556	1.67e-155	461
sp|P51786|ZN157_HUMAN	tr|A0A2K6TQQ0|A0A2K6TQQ0_SAIBB	58.556	374	155	0	121	494	239	612	1.57e-150	448
sp|P51786|ZN157_HUMAN	tr|A0A2K6TQQ0|A0A2K6TQQ0_SAIBB	57.746	355	150	0	113	467	259	613	4.74e-139	419
sp|P51786|ZN157_HUMAN	tr|K7FE52|K7FE52_PELSI	56.041	389	170	1	106	494	5	392	1.86e-155	454
sp|P51786|ZN157_HUMAN	tr|K7FE52|K7FE52_PELSI	57.067	375	161	0	120	494	74	448	1.46e-153	450
sp|P51786|ZN157_HUMAN	tr|K7FE52|K7FE52_PELSI	61.012	336	131	0	159	494	1	336	2.08e-146	432
sp|P51786|ZN157_HUMAN	tr|K7FE52|K7FE52_PELSI	56.075	321	141	0	118	438	128	448	2.36e-126	380
sp|P51786|ZN157_HUMAN	tr|K7FE52|K7FE52_PELSI	49.099	222	107	1	105	326	233	448	1.57e-67	229
sp|P51786|ZN157_HUMAN	tr|G1NWC3|G1NWC3_MYOLU	47.217	521	226	3	23	494	2	522	2.11e-155	463
sp|P51786|ZN157_HUMAN	tr|G1NWC3|G1NWC3_MYOLU	56.693	381	165	0	114	494	254	634	5.94e-145	436
sp|P51786|ZN157_HUMAN	tr|G1NWC3|G1NWC3_MYOLU	57.600	375	159	0	119	493	287	661	2.21e-143	432
sp|P51786|ZN157_HUMAN	tr|G1NWC3|G1NWC3_MYOLU	56.693	381	165	0	114	494	226	606	1.83e-141	427
sp|P51786|ZN157_HUMAN	tr|G1NWC3|G1NWC3_MYOLU	55.118	381	171	0	114	494	198	578	4.44e-141	426
sp|P51786|ZN157_HUMAN	tr|G1NWC3|G1NWC3_MYOLU	54.856	381	172	0	114	494	170	550	1.25e-137	417
sp|P51786|ZN157_HUMAN	tr|G1NWC3|G1NWC3_MYOLU	57.263	358	153	0	119	476	315	672	1.00e-134	410
sp|P51786|ZN157_HUMAN	tr|G1NWC3|G1NWC3_MYOLU	54.839	279	126	0	114	392	394	672	4.74e-93	302
sp|P51786|ZN157_HUMAN	tr|G1NWC3|G1NWC3_MYOLU	39.344	122	74	0	114	235	562	683	4.14e-18	93.6
sp|P51786|ZN157_HUMAN	tr|G1SYP3|G1SYP3_RABIT	58.793	381	157	0	114	494	322	702	2.53e-155	464
sp|P51786|ZN157_HUMAN	tr|G1SYP3|G1SYP3_RABIT	59.626	374	149	1	121	494	303	674	4.21e-154	461
sp|P51786|ZN157_HUMAN	tr|G1SYP3|G1SYP3_RABIT	58.602	372	154	0	121	492	357	728	1.52e-153	460
sp|P51786|ZN157_HUMAN	tr|G1SYP3|G1SYP3_RABIT	59.420	345	140	0	121	465	385	729	5.03e-141	427
sp|P51786|ZN157_HUMAN	tr|G1SYP3|G1SYP3_RABIT	55.000	380	171	0	115	494	267	646	5.27e-140	425
sp|P51786|ZN157_HUMAN	tr|G1SYP3|G1SYP3_RABIT	38.394	573	230	9	27	494	8	562	1.32e-113	357
sp|P51786|ZN157_HUMAN	tr|G1SYP3|G1SYP3_RABIT	57.770	296	125	0	114	409	434	729	6.33e-111	350
sp|P51786|ZN157_HUMAN	tr|A0A2I3HGB7|A0A2I3HGB7_NOMLE	46.182	550	236	4	1	494	1	546	2.60e-155	466
sp|P51786|ZN157_HUMAN	tr|A0A2I3HGB7|A0A2I3HGB7_NOMLE	53.543	381	177	0	114	494	362	742	3.39e-139	424
sp|P51786|ZN157_HUMAN	tr|A0A2I3HGB7|A0A2I3HGB7_NOMLE	53.281	381	178	0	114	494	334	714	6.19e-139	423
sp|P51786|ZN157_HUMAN	tr|A0A2I3HGB7|A0A2I3HGB7_NOMLE	48.804	418	180	2	105	494	219	630	7.04e-132	405
sp|P51786|ZN157_HUMAN	tr|A0A2I3HGB7|A0A2I3HGB7_NOMLE	51.330	376	183	0	119	494	311	686	3.06e-128	396
sp|P51786|ZN157_HUMAN	tr|A0A2I3HGB7|A0A2I3HGB7_NOMLE	53.378	296	138	0	114	409	474	769	1.43e-101	327
sp|P51786|ZN157_HUMAN	tr|F7FTJ3|F7FTJ3_MACMU	45.018	542	227	4	24	494	27	568	2.60e-155	463
sp|P51786|ZN157_HUMAN	tr|F7FTJ3|F7FTJ3_MACMU	56.693	381	165	0	114	494	244	624	2.60e-147	443
sp|P51786|ZN157_HUMAN	tr|F7FTJ3|F7FTJ3_MACMU	54.933	375	169	0	120	494	222	596	3.77e-142	430
sp|P51786|ZN157_HUMAN	tr|F7FTJ3|F7FTJ3_MACMU	53.786	383	177	0	112	494	298	680	1.47e-139	423
sp|P51786|ZN157_HUMAN	tr|F7FTJ3|F7FTJ3_MACMU	53.562	379	176	0	114	492	328	706	1.53e-137	418
sp|P51786|ZN157_HUMAN	tr|F7FTJ3|F7FTJ3_MACMU	55.202	346	155	0	120	465	362	707	2.44e-125	386
sp|P51786|ZN157_HUMAN	tr|F7FTJ3|F7FTJ3_MACMU	53.704	324	150	0	114	437	384	707	2.21e-112	353
sp|P51786|ZN157_HUMAN	tr|I3LME5|I3LME5_PIG	48.162	544	206	8	24	494	5	545	2.61e-155	460
sp|P51786|ZN157_HUMAN	tr|I3LME5|I3LME5_PIG	55.833	360	159	0	107	466	242	601	7.16e-134	405
sp|P51786|ZN157_HUMAN	tr|I3LME5|I3LME5_PIG	57.187	327	140	0	114	440	277	603	1.01e-124	382
sp|P51786|ZN157_HUMAN	tr|A0A2K5NV58|A0A2K5NV58_CERAT	45.018	542	227	4	24	494	5	546	2.63e-155	463
sp|P51786|ZN157_HUMAN	tr|A0A2K5NV58|A0A2K5NV58_CERAT	56.693	381	165	0	114	494	222	602	2.65e-147	442
sp|P51786|ZN157_HUMAN	tr|A0A2K5NV58|A0A2K5NV58_CERAT	55.200	375	168	0	120	494	200	574	1.21e-142	430
sp|P51786|ZN157_HUMAN	tr|A0A2K5NV58|A0A2K5NV58_CERAT	53.786	383	177	0	112	494	276	658	1.73e-139	422
sp|P51786|ZN157_HUMAN	tr|A0A2K5NV58|A0A2K5NV58_CERAT	53.562	379	176	0	114	492	306	684	1.60e-137	417
sp|P51786|ZN157_HUMAN	tr|A0A2K5NV58|A0A2K5NV58_CERAT	55.202	346	155	0	120	465	340	685	2.38e-125	386
sp|P51786|ZN157_HUMAN	tr|A0A2K5NV58|A0A2K5NV58_CERAT	54.730	296	134	0	114	409	390	685	4.92e-104	331
sp|P51786|ZN157_HUMAN	tr|A0A340YI59|A0A340YI59_LIPVE	47.273	550	230	5	1	494	3	548	2.64e-155	466
sp|P51786|ZN157_HUMAN	tr|A0A340YI59|A0A340YI59_LIPVE	53.018	381	179	0	114	494	364	744	4.77e-137	419
sp|P51786|ZN157_HUMAN	tr|A0A340YI59|A0A340YI59_LIPVE	53.281	381	178	0	114	494	336	716	5.31e-137	419
sp|P51786|ZN157_HUMAN	tr|A0A340YI59|A0A340YI59_LIPVE	49.761	418	176	2	105	494	221	632	1.16e-133	410
sp|P51786|ZN157_HUMAN	tr|A0A340YI59|A0A340YI59_LIPVE	51.762	369	175	1	97	465	406	771	3.52e-124	385
sp|P51786|ZN157_HUMAN	tr|A0A2U4BUA5|A0A2U4BUA5_TURTR	48.303	501	228	2	24	494	3	502	2.69e-155	465
sp|P51786|ZN157_HUMAN	tr|A0A2U4BUA5|A0A2U4BUA5_TURTR	53.385	384	178	1	118	500	182	565	3.33e-133	408
sp|P51786|ZN157_HUMAN	tr|A0A2U4BUA5|A0A2U4BUA5_TURTR	54.717	371	168	0	124	494	216	586	5.83e-129	397
sp|P51786|ZN157_HUMAN	tr|A0A2U4BUA5|A0A2U4BUA5_TURTR	49.606	381	192	0	114	494	262	642	1.59e-124	386
sp|P51786|ZN157_HUMAN	tr|A0A2U4BUA5|A0A2U4BUA5_TURTR	47.507	381	200	0	114	494	318	698	5.05e-121	377
sp|P51786|ZN157_HUMAN	tr|A0A2U4BUA5|A0A2U4BUA5_TURTR	49.733	374	188	0	121	494	241	614	3.94e-120	374
sp|P51786|ZN157_HUMAN	tr|A0A2U4BUA5|A0A2U4BUA5_TURTR	46.197	355	191	0	114	468	374	728	7.92e-106	337
sp|P51786|ZN157_HUMAN	tr|A0A2U4BUA5|A0A2U4BUA5_TURTR	35.556	135	87	0	110	244	594	728	1.39e-18	95.1
sp|P51786|ZN157_HUMAN	tr|K7FYX5|K7FYX5_PELSI	44.553	514	243	3	23	494	7	520	2.70e-155	459
sp|P51786|ZN157_HUMAN	tr|K7FYX5|K7FYX5_PELSI	50.000	380	190	0	115	494	197	576	7.17e-137	412
sp|P51786|ZN157_HUMAN	tr|K7FYX5|K7FYX5_PELSI	48.529	272	140	0	114	385	308	579	1.84e-87	285
sp|P51786|ZN157_HUMAN	tr|G1P6M3|G1P6M3_MYOLU	50.855	468	202	4	25	492	1	440	3.19e-155	454
sp|P51786|ZN157_HUMAN	tr|G1P6M3|G1P6M3_MYOLU	57.460	315	131	1	180	494	103	414	1.06e-118	361
sp|P51786|ZN157_HUMAN	tr|F7H3W5|F7H3W5_CALJA	46.667	555	205	8	27	494	6	556	3.22e-155	461
sp|P51786|ZN157_HUMAN	tr|F7H3W5|F7H3W5_CALJA	54.167	384	176	0	114	497	232	615	5.39e-138	417
sp|P51786|ZN157_HUMAN	tr|F7H3W5|F7H3W5_CALJA	54.737	380	172	0	114	493	260	639	6.68e-137	414
sp|P51786|ZN157_HUMAN	tr|F7H3W5|F7H3W5_CALJA	52.893	242	114	0	112	353	398	639	1.53e-74	252
sp|P51786|ZN157_HUMAN	tr|A0A2U3V546|A0A2U3V546_TURTR	49.053	528	205	5	24	494	5	525	3.49e-155	462
sp|P51786|ZN157_HUMAN	tr|A0A2U3V546|A0A2U3V546_TURTR	55.906	381	168	0	114	494	257	637	3.17e-136	413
sp|P51786|ZN157_HUMAN	tr|A0A2U3V546|A0A2U3V546_TURTR	53.846	390	179	1	112	500	227	616	7.17e-135	410
sp|P51786|ZN157_HUMAN	tr|A0A2U3V546|A0A2U3V546_TURTR	56.952	374	161	0	121	494	208	581	1.63e-134	409
sp|P51786|ZN157_HUMAN	tr|A0A2U3V546|A0A2U3V546_TURTR	54.593	381	173	0	114	494	173	553	3.62e-134	408
sp|P51786|ZN157_HUMAN	tr|A0A2U3V546|A0A2U3V546_TURTR	53.093	388	176	1	105	492	282	663	4.61e-133	405
sp|P51786|ZN157_HUMAN	tr|A0A2U3V546|A0A2U3V546_TURTR	54.755	347	157	0	119	465	318	664	1.86e-123	380
sp|P51786|ZN157_HUMAN	tr|A0A2U3V546|A0A2U3V546_TURTR	55.405	296	132	0	114	409	369	664	3.78e-105	333
sp|P51786|ZN157_HUMAN	tr|A0A2J8REG2|A0A2J8REG2_PONAB	45.018	542	227	4	24	494	5	546	3.67e-155	462
sp|P51786|ZN157_HUMAN	tr|A0A2J8REG2|A0A2J8REG2_PONAB	56.693	381	165	0	114	494	222	602	2.07e-147	442
sp|P51786|ZN157_HUMAN	tr|A0A2J8REG2|A0A2J8REG2_PONAB	55.467	375	167	0	120	494	200	574	3.20e-143	432
sp|P51786|ZN157_HUMAN	tr|A0A2J8REG2|A0A2J8REG2_PONAB	53.786	383	177	0	112	494	276	658	1.39e-139	422
sp|P51786|ZN157_HUMAN	tr|A0A2J8REG2|A0A2J8REG2_PONAB	53.562	379	176	0	114	492	306	684	1.25e-137	417
sp|P51786|ZN157_HUMAN	tr|A0A2J8REG2|A0A2J8REG2_PONAB	55.202	346	155	0	120	465	340	685	1.90e-125	386
sp|P51786|ZN157_HUMAN	tr|A0A2J8REG2|A0A2J8REG2_PONAB	54.730	296	134	0	114	409	390	685	4.19e-104	331
sp|P51786|ZN157_HUMAN	tr|A0A2Y9E7F1|A0A2Y9E7F1_TRIMA	46.369	537	216	4	27	494	11	544	4.17e-155	462
sp|P51786|ZN157_HUMAN	tr|A0A2Y9E7F1|A0A2Y9E7F1_TRIMA	57.256	379	162	0	116	494	222	600	2.27e-149	447
sp|P51786|ZN157_HUMAN	tr|A0A2Y9E7F1|A0A2Y9E7F1_TRIMA	55.906	381	168	0	114	494	248	628	6.49e-147	441
sp|P51786|ZN157_HUMAN	tr|A0A2Y9E7F1|A0A2Y9E7F1_TRIMA	54.026	385	174	1	114	498	276	657	3.04e-141	427
sp|P51786|ZN157_HUMAN	tr|A0A2Y9E7F1|A0A2Y9E7F1_TRIMA	53.264	383	179	0	110	492	300	682	7.42e-138	418
sp|P51786|ZN157_HUMAN	tr|A0A2Y9E7F1|A0A2Y9E7F1_TRIMA	53.186	361	163	1	105	465	329	683	3.29e-127	390
sp|P51786|ZN157_HUMAN	sp|Q86T29|ZN605_HUMAN	46.099	564	204	8	23	494	2	557	4.22e-155	461
sp|P51786|ZN157_HUMAN	sp|Q86T29|ZN605_HUMAN	55.643	381	169	0	114	494	233	613	1.17e-138	419
sp|P51786|ZN157_HUMAN	sp|Q86T29|ZN605_HUMAN	55.526	380	169	0	114	493	261	640	7.05e-138	417
sp|P51786|ZN157_HUMAN	sp|Q86T29|ZN605_HUMAN	55.118	381	171	0	114	494	205	585	3.98e-134	407
sp|P51786|ZN157_HUMAN	sp|Q86T29|ZN605_HUMAN	54.132	242	111	0	112	353	399	640	2.19e-76	257
sp|P51786|ZN157_HUMAN	tr|A0A5F9DHH9|A0A5F9DHH9_RABIT	58.268	381	159	0	114	494	149	529	4.30e-155	457
sp|P51786|ZN157_HUMAN	tr|A0A5F9DHH9|A0A5F9DHH9_RABIT	56.693	381	165	0	114	494	37	417	2.17e-151	448
sp|P51786|ZN157_HUMAN	tr|A0A5F9DHH9|A0A5F9DHH9_RABIT	57.219	374	160	0	121	494	72	445	6.13e-150	444
sp|P51786|ZN157_HUMAN	tr|A0A5F9DHH9|A0A5F9DHH9_RABIT	61.696	342	131	0	153	494	20	361	3.52e-149	442
sp|P51786|ZN157_HUMAN	tr|A0A5F9DHH9|A0A5F9DHH9_RABIT	59.030	371	152	0	124	494	19	389	1.11e-148	441
sp|P51786|ZN157_HUMAN	tr|A0A5F9DHH9|A0A5F9DHH9_RABIT	56.952	374	161	0	121	494	128	501	5.59e-147	437
sp|P51786|ZN157_HUMAN	tr|A0A5F9DHH9|A0A5F9DHH9_RABIT	58.217	359	150	0	121	479	184	542	1.77e-146	436
sp|P51786|ZN157_HUMAN	tr|A0A5F9DHH9|A0A5F9DHH9_RABIT	55.381	381	170	0	114	494	93	473	4.12e-146	434
sp|P51786|ZN157_HUMAN	tr|A0A5F9DHH9|A0A5F9DHH9_RABIT	57.831	332	140	0	120	451	211	542	2.65e-134	404
sp|P51786|ZN157_HUMAN	tr|A0A5F9DHH9|A0A5F9DHH9_RABIT	56.028	282	124	0	114	395	261	542	1.41e-103	325
sp|P51786|ZN157_HUMAN	tr|A0A5F9DHH9|A0A5F9DHH9_RABIT	51.471	136	66	0	121	256	408	543	4.69e-38	151
sp|P51786|ZN157_HUMAN	tr|A0A5F9DHH9|A0A5F9DHH9_RABIT	44.318	88	49	0	114	201	457	544	5.66e-14	80.1
sp|P51786|ZN157_HUMAN	tr|H2QG67|H2QG67_PANTR	49.598	498	225	6	23	494	2	499	4.35e-155	462
sp|P51786|ZN157_HUMAN	tr|H2QG67|H2QG67_PANTR	57.068	382	164	0	113	494	258	639	5.37e-145	436
sp|P51786|ZN157_HUMAN	tr|H2QG67|H2QG67_PANTR	58.400	375	156	0	119	493	292	666	1.30e-143	433
sp|P51786|ZN157_HUMAN	tr|H2QG67|H2QG67_PANTR	55.759	382	169	0	113	494	202	583	2.08e-142	430
sp|P51786|ZN157_HUMAN	tr|H2QG67|H2QG67_PANTR	57.068	382	164	0	113	494	230	611	2.91e-142	429
sp|P51786|ZN157_HUMAN	tr|H2QG67|H2QG67_PANTR	56.021	382	168	0	113	494	174	555	1.42e-140	425
sp|P51786|ZN157_HUMAN	tr|H2QG67|H2QG67_PANTR	57.618	361	153	0	119	479	320	680	3.80e-135	411
sp|P51786|ZN157_HUMAN	tr|H2QG67|H2QG67_PANTR	55.769	312	138	0	113	424	370	681	2.92e-107	339
sp|P51786|ZN157_HUMAN	tr|H2QG67|H2QG67_PANTR	40.650	123	73	0	113	235	566	688	1.52e-18	94.7
sp|P51786|ZN157_HUMAN	tr|A0A5F9CL48|A0A5F9CL48_RABIT	50.429	466	224	2	22	482	3	466	4.46e-155	455
sp|P51786|ZN157_HUMAN	tr|A0A5F9CL48|A0A5F9CL48_RABIT	55.280	322	144	0	173	494	101	422	5.37e-120	366
sp|P51786|ZN157_HUMAN	tr|K7N769|K7N769_MOUSE	50.533	469	224	2	26	494	3	463	4.89e-155	454
sp|P51786|ZN157_HUMAN	tr|K7N769|K7N769_MOUSE	53.020	298	140	0	114	411	167	464	1.71e-99	312
sp|P51786|ZN157_HUMAN	tr|D2I6B9|D2I6B9_AILME	46.225	543	220	7	24	494	1	543	5.07e-155	462
sp|P51786|ZN157_HUMAN	tr|D2I6B9|D2I6B9_AILME	56.693	381	165	0	114	494	219	599	4.65e-148	444
sp|P51786|ZN157_HUMAN	tr|D2I6B9|D2I6B9_AILME	55.733	375	166	0	120	494	197	571	1.70e-143	432
sp|P51786|ZN157_HUMAN	tr|D2I6B9|D2I6B9_AILME	54.331	381	174	0	114	494	275	655	2.58e-139	422
sp|P51786|ZN157_HUMAN	tr|D2I6B9|D2I6B9_AILME	53.562	379	176	0	114	492	303	681	1.73e-137	417
sp|P51786|ZN157_HUMAN	tr|D2I6B9|D2I6B9_AILME	54.913	346	156	0	120	465	337	682	2.82e-125	385
sp|P51786|ZN157_HUMAN	tr|D2I6B9|D2I6B9_AILME	55.224	268	120	0	114	381	415	682	6.05e-95	307
sp|P51786|ZN157_HUMAN	tr|M3YQL3|M3YQL3_MUSPF	47.794	544	208	7	24	494	69	609	5.48e-155	461
sp|P51786|ZN157_HUMAN	tr|M3YQL3|M3YQL3_MUSPF	60.056	358	143	0	137	494	308	665	1.09e-148	445
sp|P51786|ZN157_HUMAN	tr|M3YQL3|M3YQL3_MUSPF	49.666	449	204	5	25	466	232	665	3.57e-136	413
sp|P51786|ZN157_HUMAN	tr|M3YQL3|M3YQL3_MUSPF	57.187	327	140	0	114	440	341	667	1.50e-123	381
sp|P51786|ZN157_HUMAN	tr|M3YQL3|M3YQL3_MUSPF	51.553	161	78	0	112	272	507	667	7.41e-46	175
sp|P51786|ZN157_HUMAN	tr|A0A5F5PU80|A0A5F5PU80_HORSE	46.536	563	212	10	24	499	3	563	5.78e-155	461
sp|P51786|ZN157_HUMAN	tr|A0A5F5PU80|A0A5F5PU80_HORSE	58.289	374	156	0	121	494	268	641	2.34e-149	446
sp|P51786|ZN157_HUMAN	tr|A0A5F5PU80|A0A5F5PU80_HORSE	54.545	396	165	1	114	494	190	585	1.29e-143	431
sp|P51786|ZN157_HUMAN	tr|A0A5F5PU80|A0A5F5PU80_HORSE	56.901	355	153	0	113	467	288	642	8.96e-137	414
sp|P51786|ZN157_HUMAN	tr|L5L2K2|L5L2K2_PTEAL	47.940	534	211	6	25	494	54	584	6.38e-155	460
sp|P51786|ZN157_HUMAN	tr|L5L2K2|L5L2K2_PTEAL	58.967	368	151	0	125	492	271	638	2.94e-149	446
sp|P51786|ZN157_HUMAN	tr|L5L2K2|L5L2K2_PTEAL	48.444	450	212	4	25	468	207	642	1.17e-134	409
sp|P51786|ZN157_HUMAN	tr|L5L2K2|L5L2K2_PTEAL	52.591	386	167	3	130	499	233	618	2.63e-130	397
sp|P51786|ZN157_HUMAN	tr|A0A2J8QIB0|A0A2J8QIB0_PANTR	45.018	542	227	4	24	494	5	546	6.88e-155	462
sp|P51786|ZN157_HUMAN	tr|A0A2J8QIB0|A0A2J8QIB0_PANTR	56.693	381	165	0	114	494	222	602	2.09e-147	442
sp|P51786|ZN157_HUMAN	tr|A0A2J8QIB0|A0A2J8QIB0_PANTR	55.467	375	167	0	120	494	200	574	3.69e-143	432
sp|P51786|ZN157_HUMAN	tr|A0A2J8QIB0|A0A2J8QIB0_PANTR	53.786	383	177	0	112	494	276	658	1.45e-139	422
sp|P51786|ZN157_HUMAN	tr|A0A2J8QIB0|A0A2J8QIB0_PANTR	53.562	379	176	0	114	492	306	684	1.36e-137	417
sp|P51786|ZN157_HUMAN	tr|A0A2J8QIB0|A0A2J8QIB0_PANTR	55.202	346	155	0	120	465	340	685	1.94e-125	386
sp|P51786|ZN157_HUMAN	tr|A0A2J8QIB0|A0A2J8QIB0_PANTR	53.704	324	150	0	114	437	362	685	1.87e-112	352
sp|P51786|ZN157_HUMAN	sp|Q5MCW4|ZN569_HUMAN	45.018	542	227	4	24	494	5	546	6.88e-155	462
sp|P51786|ZN157_HUMAN	sp|Q5MCW4|ZN569_HUMAN	56.693	381	165	0	114	494	222	602	2.09e-147	442
sp|P51786|ZN157_HUMAN	sp|Q5MCW4|ZN569_HUMAN	55.467	375	167	0	120	494	200	574	3.69e-143	432
sp|P51786|ZN157_HUMAN	sp|Q5MCW4|ZN569_HUMAN	53.786	383	177	0	112	494	276	658	1.45e-139	422
sp|P51786|ZN157_HUMAN	sp|Q5MCW4|ZN569_HUMAN	53.562	379	176	0	114	492	306	684	1.36e-137	417
sp|P51786|ZN157_HUMAN	sp|Q5MCW4|ZN569_HUMAN	55.202	346	155	0	120	465	340	685	1.94e-125	386
sp|P51786|ZN157_HUMAN	sp|Q5MCW4|ZN569_HUMAN	53.704	324	150	0	114	437	362	685	1.87e-112	352
sp|P51786|ZN157_HUMAN	tr|A0A384BXK4|A0A384BXK4_URSMA	47.992	498	230	2	26	494	5	502	7.73e-155	464
sp|P51786|ZN157_HUMAN	tr|A0A384BXK4|A0A384BXK4_URSMA	56.545	382	166	0	113	494	261	642	2.79e-142	432
sp|P51786|ZN157_HUMAN	tr|A0A384BXK4|A0A384BXK4_URSMA	56.693	381	165	0	114	494	206	586	2.09e-139	424
sp|P51786|ZN157_HUMAN	tr|A0A384BXK4|A0A384BXK4_URSMA	54.400	375	171	0	120	494	184	558	1.71e-137	419
sp|P51786|ZN157_HUMAN	tr|A0A384BXK4|A0A384BXK4_URSMA	52.618	401	187	1	94	494	217	614	4.73e-135	413
sp|P51786|ZN157_HUMAN	tr|A0A384BXK4|A0A384BXK4_URSMA	54.813	374	169	0	121	494	353	726	1.26e-134	412
sp|P51786|ZN157_HUMAN	tr|A0A384BXK4|A0A384BXK4_URSMA	54.712	382	173	0	113	494	373	754	4.97e-134	410
sp|P51786|ZN157_HUMAN	tr|A0A384BXK4|A0A384BXK4_URSMA	53.403	382	178	0	113	494	317	698	1.28e-131	404
sp|P51786|ZN157_HUMAN	tr|A0A384BXK4|A0A384BXK4_URSMA	55.182	357	160	0	113	469	401	757	1.56e-126	391
sp|P51786|ZN157_HUMAN	tr|A0A1U7U8V1|A0A1U7U8V1_TARSY	46.618	547	238	4	1	494	1	546	8.26e-155	464
sp|P51786|ZN157_HUMAN	tr|A0A1U7U8V1|A0A1U7U8V1_TARSY	52.699	389	183	1	114	501	362	750	5.38e-139	424
sp|P51786|ZN157_HUMAN	tr|A0A1U7U8V1|A0A1U7U8V1_TARSY	53.018	381	179	0	114	494	334	714	3.34e-137	419
sp|P51786|ZN157_HUMAN	tr|A0A1U7U8V1|A0A1U7U8V1_TARSY	48.804	418	180	2	105	494	219	630	6.35e-131	403
sp|P51786|ZN157_HUMAN	tr|A0A1U7U8V1|A0A1U7U8V1_TARSY	51.596	376	182	0	119	494	311	686	1.23e-127	394
sp|P51786|ZN157_HUMAN	tr|A0A1U7U8V1|A0A1U7U8V1_TARSY	53.125	352	165	0	114	465	418	769	8.77e-124	384
sp|P51786|ZN157_HUMAN	tr|A0A2K6SCC8|A0A2K6SCC8_SAIBB	49.197	498	219	5	27	494	6	499	8.70e-155	461
sp|P51786|ZN157_HUMAN	tr|A0A2K6SCC8|A0A2K6SCC8_SAIBB	57.330	382	163	0	113	494	258	639	9.64e-146	438
sp|P51786|ZN157_HUMAN	tr|A0A2K6SCC8|A0A2K6SCC8_SAIBB	58.245	376	157	0	119	494	292	667	5.19e-144	434
sp|P51786|ZN157_HUMAN	tr|A0A2K6SCC8|A0A2K6SCC8_SAIBB	56.545	382	166	0	113	494	146	527	2.62e-143	432
sp|P51786|ZN157_HUMAN	tr|A0A2K6SCC8|A0A2K6SCC8_SAIBB	57.330	382	163	0	113	494	230	611	5.18e-143	431
sp|P51786|ZN157_HUMAN	tr|A0A2K6SCC8|A0A2K6SCC8_SAIBB	55.759	382	169	0	113	494	202	583	1.09e-142	431
sp|P51786|ZN157_HUMAN	tr|A0A2K6SCC8|A0A2K6SCC8_SAIBB	56.021	382	168	0	113	494	174	555	3.36e-140	424
sp|P51786|ZN157_HUMAN	tr|A0A2K6SCC8|A0A2K6SCC8_SAIBB	57.895	361	152	0	119	479	320	680	6.15e-136	413
sp|P51786|ZN157_HUMAN	tr|A0A2K6SCC8|A0A2K6SCC8_SAIBB	55.769	312	138	0	113	424	370	681	2.36e-107	339
sp|P51786|ZN157_HUMAN	tr|A0A2K6SCC8|A0A2K6SCC8_SAIBB	39.837	123	74	0	113	235	566	688	4.13e-18	93.6
sp|P51786|ZN157_HUMAN	tr|A0A2K5KLE0|A0A2K5KLE0_CERAT	47.993	548	201	9	24	494	5	545	8.74e-155	459
sp|P51786|ZN157_HUMAN	tr|A0A2K5KLE0|A0A2K5KLE0_CERAT	60.114	351	140	0	142	492	249	599	1.51e-148	442
sp|P51786|ZN157_HUMAN	tr|A0A2K5KLE0|A0A2K5KLE0_CERAT	57.224	353	151	0	113	465	248	600	2.91e-136	411
sp|P51786|ZN157_HUMAN	tr|A0A2K5KLE0|A0A2K5KLE0_CERAT	57.057	333	143	0	162	494	241	573	1.49e-128	391
sp|P51786|ZN157_HUMAN	tr|A0A2K5KLE0|A0A2K5KLE0_CERAT	50.633	158	78	0	112	269	443	600	3.17e-45	172
sp|P51786|ZN157_HUMAN	tr|A0A2K6TWS3|A0A2K6TWS3_SAIBB	44.696	575	236	7	1	494	1	574	1.07e-154	464
sp|P51786|ZN157_HUMAN	tr|A0A2K6TWS3|A0A2K6TWS3_SAIBB	52.493	381	181	0	114	494	362	742	8.08e-137	418
sp|P51786|ZN157_HUMAN	tr|A0A2K6TWS3|A0A2K6TWS3_SAIBB	52.231	381	182	0	114	494	334	714	1.43e-136	417
sp|P51786|ZN157_HUMAN	tr|A0A2K6TWS3|A0A2K6TWS3_SAIBB	53.562	379	176	0	114	492	390	768	9.76e-133	407
sp|P51786|ZN157_HUMAN	tr|A0A2K6TWS3|A0A2K6TWS3_SAIBB	48.492	431	202	2	78	494	206	630	2.65e-130	401
sp|P51786|ZN157_HUMAN	tr|A0A2K6TWS3|A0A2K6TWS3_SAIBB	51.862	376	181	0	119	494	311	686	9.59e-130	400
sp|P51786|ZN157_HUMAN	tr|A0A2K6TWS3|A0A2K6TWS3_SAIBB	53.716	296	137	0	114	409	474	769	1.02e-102	329
sp|P51786|ZN157_HUMAN	tr|A0A5F7ZBI9|A0A5F7ZBI9_MACMU	45.043	575	234	7	1	494	1	574	1.08e-154	464
sp|P51786|ZN157_HUMAN	tr|A0A5F7ZBI9|A0A5F7ZBI9_MACMU	53.806	381	176	0	114	494	362	742	1.26e-139	425
sp|P51786|ZN157_HUMAN	tr|A0A5F7ZBI9|A0A5F7ZBI9_MACMU	53.281	381	178	0	114	494	334	714	1.08e-138	423
sp|P51786|ZN157_HUMAN	tr|A0A5F7ZBI9|A0A5F7ZBI9_MACMU	48.804	418	180	2	105	494	219	630	1.73e-131	404
sp|P51786|ZN157_HUMAN	tr|A0A5F7ZBI9|A0A5F7ZBI9_MACMU	51.330	376	183	0	119	494	311	686	5.64e-128	395
sp|P51786|ZN157_HUMAN	tr|A0A5F7ZBI9|A0A5F7ZBI9_MACMU	53.378	296	138	0	114	409	474	769	3.68e-101	325
sp|P51786|ZN157_HUMAN	tr|A0A1U7RBN1|A0A1U7RBN1_MESAU	46.241	532	232	5	15	492	1	532	1.11e-154	456
sp|P51786|ZN157_HUMAN	tr|A0A1U7RBN1|A0A1U7RBN1_MESAU	50.282	354	176	0	114	467	182	535	6.36e-119	365
sp|P51786|ZN157_HUMAN	tr|A0A1U7RBN1|A0A1U7RBN1_MESAU	51.524	328	159	0	112	439	208	535	5.30e-110	342
sp|P51786|ZN157_HUMAN	tr|A0A1U7RBN1|A0A1U7RBN1_MESAU	37.383	107	67	0	109	215	429	535	1.10e-13	79.3
sp|P51786|ZN157_HUMAN	tr|A0A1U7U9K4|A0A1U7U9K4_TARSY	47.112	554	226	4	8	494	3	556	1.25e-154	459
sp|P51786|ZN157_HUMAN	tr|A0A1U7U9K4|A0A1U7U9K4_TARSY	58.378	370	154	0	124	493	242	611	3.61e-149	444
sp|P51786|ZN157_HUMAN	tr|A0A1U7U9K4|A0A1U7U9K4_TARSY	58.892	343	140	1	160	501	250	592	8.18e-135	408
sp|P51786|ZN157_HUMAN	tr|A0A1U7U9K4|A0A1U7U9K4_TARSY	56.695	351	152	0	115	465	261	611	1.48e-132	402
sp|P51786|ZN157_HUMAN	tr|A0A2K6N1C5|A0A2K6N1C5_RHIBE	47.810	548	202	9	24	494	5	545	1.49e-154	458
sp|P51786|ZN157_HUMAN	tr|A0A2K6N1C5|A0A2K6N1C5_RHIBE	57.995	369	151	1	124	492	235	599	2.93e-148	442
sp|P51786|ZN157_HUMAN	tr|A0A2K6N1C5|A0A2K6N1C5_RHIBE	57.224	353	151	0	113	465	248	600	9.76e-137	412
sp|P51786|ZN157_HUMAN	tr|A0A2K6N1C5|A0A2K6N1C5_RHIBE	50.633	158	78	0	112	269	443	600	3.34e-45	172
sp|P51786|ZN157_HUMAN	tr|L5L1R9|L5L1R9_PTEAL	49.491	491	226	4	26	494	13	503	1.53e-154	461
sp|P51786|ZN157_HUMAN	tr|L5L1R9|L5L1R9_PTEAL	57.480	381	162	0	114	494	263	643	2.57e-145	437
sp|P51786|ZN157_HUMAN	tr|L5L1R9|L5L1R9_PTEAL	58.400	375	156	0	119	493	296	670	1.15e-143	433
sp|P51786|ZN157_HUMAN	tr|L5L1R9|L5L1R9_PTEAL	57.480	381	162	0	114	494	235	615	1.57e-142	430
sp|P51786|ZN157_HUMAN	tr|L5L1R9|L5L1R9_PTEAL	55.906	381	168	0	114	494	207	587	3.45e-142	429
sp|P51786|ZN157_HUMAN	tr|L5L1R9|L5L1R9_PTEAL	56.168	381	167	0	114	494	179	559	1.03e-139	423
sp|P51786|ZN157_HUMAN	tr|L5L1R9|L5L1R9_PTEAL	57.618	361	153	0	119	479	324	684	2.39e-134	409
sp|P51786|ZN157_HUMAN	tr|L5L1R9|L5L1R9_PTEAL	55.627	311	138	0	114	424	375	685	5.53e-106	336
sp|P51786|ZN157_HUMAN	tr|L5L1R9|L5L1R9_PTEAL	45.455	143	78	0	121	263	550	692	4.70e-30	129
sp|P51786|ZN157_HUMAN	tr|L5L1R9|L5L1R9_PTEAL	40.984	122	72	0	114	235	571	692	3.44e-18	93.6
sp|P51786|ZN157_HUMAN	tr|A0A3Q0DF11|A0A3Q0DF11_MESAU	48.093	472	242	1	23	494	1	469	1.60e-154	454
sp|P51786|ZN157_HUMAN	tr|A0A3Q0DF11|A0A3Q0DF11_MESAU	44.860	214	118	0	114	327	285	498	2.40e-54	195
sp|P51786|ZN157_HUMAN	tr|A0A3Q0DF11|A0A3Q0DF11_MESAU	44.681	188	104	0	112	299	311	498	3.29e-45	170
sp|P51786|ZN157_HUMAN	tr|G1T273|G1T273_RABIT	48.988	494	227	4	26	494	5	498	1.67e-154	461
sp|P51786|ZN157_HUMAN	tr|G1T273|G1T273_RABIT	57.330	382	163	0	113	494	257	638	7.54e-146	439
sp|P51786|ZN157_HUMAN	tr|G1T273|G1T273_RABIT	58.400	375	156	0	119	493	291	665	3.68e-144	434
sp|P51786|ZN157_HUMAN	tr|G1T273|G1T273_RABIT	56.545	382	166	0	113	494	145	526	2.46e-143	432
sp|P51786|ZN157_HUMAN	tr|G1T273|G1T273_RABIT	57.330	382	163	0	113	494	229	610	4.76e-143	431
sp|P51786|ZN157_HUMAN	tr|G1T273|G1T273_RABIT	55.759	382	169	0	113	494	201	582	9.82e-143	431
sp|P51786|ZN157_HUMAN	tr|G1T273|G1T273_RABIT	56.021	382	168	0	113	494	173	554	3.09e-140	424
sp|P51786|ZN157_HUMAN	tr|G1T273|G1T273_RABIT	57.895	361	152	0	119	479	319	679	4.37e-136	414
sp|P51786|ZN157_HUMAN	tr|G1T273|G1T273_RABIT	54.417	283	129	0	113	395	397	679	2.44e-92	300
sp|P51786|ZN157_HUMAN	tr|G1T273|G1T273_RABIT	51.331	263	128	0	113	375	425	687	5.69e-79	265
sp|P51786|ZN157_HUMAN	tr|A0A2K5YGK7|A0A2K5YGK7_MANLE	49.682	471	223	4	24	493	11	468	1.68e-154	453
sp|P51786|ZN157_HUMAN	tr|A0A2K6EWD0|A0A2K6EWD0_PROCO	46.139	518	222	5	26	494	47	556	1.75e-154	459
sp|P51786|ZN157_HUMAN	tr|A0A2K6EWD0|A0A2K6EWD0_PROCO	56.693	381	165	0	114	494	260	640	2.63e-150	449
sp|P51786|ZN157_HUMAN	tr|A0A2K6EWD0|A0A2K6EWD0_PROCO	56.425	358	156	0	137	494	227	584	2.39e-141	426
sp|P51786|ZN157_HUMAN	tr|A0A2K6EWD0|A0A2K6EWD0_PROCO	52.835	388	181	1	107	494	227	612	1.29e-140	424
sp|P51786|ZN157_HUMAN	tr|A0A2K6EWD0|A0A2K6EWD0_PROCO	53.239	355	166	0	114	468	288	642	4.59e-131	399
sp|P51786|ZN157_HUMAN	tr|A0A2K6EWD0|A0A2K6EWD0_PROCO	46.324	136	73	0	109	244	507	642	3.39e-31	133
sp|P51786|ZN157_HUMAN	tr|A0A2K5F938|A0A2K5F938_AOTNA	46.967	511	230	4	24	494	5	514	1.80e-154	459
sp|P51786|ZN157_HUMAN	tr|A0A2K5F938|A0A2K5F938_AOTNA	56.693	381	165	0	114	494	190	570	1.71e-147	442
sp|P51786|ZN157_HUMAN	tr|A0A2K5F938|A0A2K5F938_AOTNA	56.000	375	165	0	120	494	168	542	1.41e-144	434
sp|P51786|ZN157_HUMAN	tr|A0A2K5F938|A0A2K5F938_AOTNA	53.786	383	177	0	112	494	244	626	6.90e-140	422
sp|P51786|ZN157_HUMAN	tr|A0A2K5F938|A0A2K5F938_AOTNA	53.562	379	176	0	114	492	274	652	7.33e-138	417
sp|P51786|ZN157_HUMAN	tr|A0A2K5F938|A0A2K5F938_AOTNA	55.491	346	154	0	120	465	308	653	3.57e-126	387
sp|P51786|ZN157_HUMAN	tr|A0A2K5F938|A0A2K5F938_AOTNA	53.704	324	150	0	114	437	330	653	6.31e-113	353
sp|P51786|ZN157_HUMAN	tr|A0A2K6MNN7|A0A2K6MNN7_RHIBE	49.682	471	223	4	24	493	11	468	1.94e-154	453
sp|P51786|ZN157_HUMAN	tr|A0A096MVU8|A0A096MVU8_PAPAN	49.682	471	223	4	24	493	11	468	1.94e-154	453
sp|P51786|ZN157_HUMAN	tr|F7GDG2|F7GDG2_MACMU	49.682	471	223	4	24	493	11	468	1.94e-154	453
sp|P51786|ZN157_HUMAN	tr|A0A2K5UBK7|A0A2K5UBK7_MACFA	49.682	471	223	4	24	493	11	468	1.94e-154	453
sp|P51786|ZN157_HUMAN	tr|A0A0D9S896|A0A0D9S896_CHLSB	49.682	471	223	4	24	493	11	468	1.94e-154	453
sp|P51786|ZN157_HUMAN	tr|A0A2K5LPR7|A0A2K5LPR7_CERAT	49.682	471	223	4	24	493	11	468	1.94e-154	453
sp|P51786|ZN157_HUMAN	tr|A0A384DRI4|A0A384DRI4_URSMA	49.597	496	223	5	26	494	5	500	2.13e-154	461
sp|P51786|ZN157_HUMAN	tr|A0A384DRI4|A0A384DRI4_URSMA	57.330	382	163	0	113	494	259	640	4.01e-146	439
sp|P51786|ZN157_HUMAN	tr|A0A384DRI4|A0A384DRI4_URSMA	57.979	376	158	0	119	494	293	668	3.78e-144	434
sp|P51786|ZN157_HUMAN	tr|A0A384DRI4|A0A384DRI4_URSMA	57.330	382	163	0	113	494	231	612	3.04e-143	432
sp|P51786|ZN157_HUMAN	tr|A0A384DRI4|A0A384DRI4_URSMA	55.759	382	169	0	113	494	203	584	6.33e-143	431
sp|P51786|ZN157_HUMAN	tr|A0A384DRI4|A0A384DRI4_URSMA	56.021	382	168	0	113	494	175	556	3.67e-141	427
sp|P51786|ZN157_HUMAN	tr|A0A384DRI4|A0A384DRI4_URSMA	57.895	361	152	0	119	479	321	681	2.59e-136	414
sp|P51786|ZN157_HUMAN	tr|A0A384DRI4|A0A384DRI4_URSMA	54.417	283	129	0	113	395	399	681	1.46e-92	301
sp|P51786|ZN157_HUMAN	tr|A0A384DRI4|A0A384DRI4_URSMA	51.331	263	128	0	113	375	427	689	7.62e-79	265
sp|P51786|ZN157_HUMAN	tr|A0A2K6A6J3|A0A2K6A6J3_MANLE	47.810	548	202	9	24	494	5	545	2.17e-154	457
sp|P51786|ZN157_HUMAN	tr|A0A2K6A6J3|A0A2K6A6J3_MANLE	59.829	351	141	0	142	492	249	599	4.19e-148	441
sp|P51786|ZN157_HUMAN	tr|A0A2K6A6J3|A0A2K6A6J3_MANLE	56.941	353	152	0	113	465	248	600	7.29e-136	410
sp|P51786|ZN157_HUMAN	tr|A0A2K6A6J3|A0A2K6A6J3_MANLE	50.633	158	78	0	112	269	443	600	2.99e-45	172
sp|P51786|ZN157_HUMAN	tr|A0A5F7ZCB7|A0A5F7ZCB7_MACMU	49.595	494	223	7	27	494	12	505	2.30e-154	461
sp|P51786|ZN157_HUMAN	tr|A0A5F7ZCB7|A0A5F7ZCB7_MACMU	57.068	382	164	0	113	494	264	645	2.04e-145	437
sp|P51786|ZN157_HUMAN	tr|A0A5F7ZCB7|A0A5F7ZCB7_MACMU	58.245	376	157	0	119	494	298	673	4.67e-144	434
sp|P51786|ZN157_HUMAN	tr|A0A5F7ZCB7|A0A5F7ZCB7_MACMU	55.759	382	169	0	113	494	208	589	7.99e-143	431
sp|P51786|ZN157_HUMAN	tr|A0A5F7ZCB7|A0A5F7ZCB7_MACMU	57.068	382	164	0	113	494	236	617	1.12e-142	431
sp|P51786|ZN157_HUMAN	tr|A0A5F7ZCB7|A0A5F7ZCB7_MACMU	56.021	382	168	0	113	494	180	561	5.32e-141	426
sp|P51786|ZN157_HUMAN	tr|A0A5F7ZCB7|A0A5F7ZCB7_MACMU	56.676	367	159	0	119	485	326	692	1.39e-135	412
sp|P51786|ZN157_HUMAN	tr|A0A5F7ZCB7|A0A5F7ZCB7_MACMU	55.435	276	123	0	117	392	408	683	6.99e-92	299
sp|P51786|ZN157_HUMAN	tr|A0A5F7ZCB7|A0A5F7ZCB7_MACMU	48.503	167	86	0	114	280	517	683	3.35e-41	162
sp|P51786|ZN157_HUMAN	tr|A0A5F7ZCB7|A0A5F7ZCB7_MACMU	40.650	123	73	0	113	235	572	694	6.30e-19	95.9
sp|P51786|ZN157_HUMAN	tr|A0A2K6SG24|A0A2K6SG24_SAIBB	45.437	526	229	4	27	494	14	539	2.36e-154	458
sp|P51786|ZN157_HUMAN	tr|A0A2K6SG24|A0A2K6SG24_SAIBB	49.353	464	211	4	49	494	166	623	7.73e-146	436
sp|P51786|ZN157_HUMAN	tr|A0A2K6SG24|A0A2K6SG24_SAIBB	56.022	357	156	1	114	469	270	626	2.66e-133	404
sp|P51786|ZN157_HUMAN	tr|A0A2K6SG24|A0A2K6SG24_SAIBB	41.905	105	61	0	113	217	522	626	3.16e-17	90.5
sp|P51786|ZN157_HUMAN	tr|A0A384D7T4|A0A384D7T4_URSMA	47.228	523	218	7	23	494	23	538	2.54e-154	461
sp|P51786|ZN157_HUMAN	tr|A0A384D7T4|A0A384D7T4_URSMA	56.955	381	164	0	114	494	242	622	1.10e-148	446
sp|P51786|ZN157_HUMAN	tr|A0A384D7T4|A0A384D7T4_URSMA	55.467	375	167	0	120	494	220	594	4.53e-143	432
sp|P51786|ZN157_HUMAN	tr|A0A384D7T4|A0A384D7T4_URSMA	54.331	381	174	0	114	494	298	678	2.61e-139	422
sp|P51786|ZN157_HUMAN	tr|A0A384D7T4|A0A384D7T4_URSMA	56.425	358	156	0	137	494	209	566	1.43e-137	418
sp|P51786|ZN157_HUMAN	tr|A0A384D7T4|A0A384D7T4_URSMA	53.562	379	176	0	114	492	326	704	1.43e-137	418
sp|P51786|ZN157_HUMAN	tr|A0A384D7T4|A0A384D7T4_URSMA	54.913	346	156	0	120	465	360	705	2.39e-125	386
sp|P51786|ZN157_HUMAN	tr|A0A384D7T4|A0A384D7T4_URSMA	55.224	268	120	0	114	381	438	705	5.23e-95	308
sp|P51786|ZN157_HUMAN	tr|J9NYG5|J9NYG5_CANLF	47.290	535	216	8	26	494	7	541	2.61e-154	461
sp|P51786|ZN157_HUMAN	tr|J9NYG5|J9NYG5_CANLF	56.430	381	166	0	114	494	217	597	8.41e-143	431
sp|P51786|ZN157_HUMAN	tr|J9NYG5|J9NYG5_CANLF	55.438	377	168	0	118	494	277	653	2.43e-141	428
sp|P51786|ZN157_HUMAN	tr|J9NYG5|J9NYG5_CANLF	57.303	356	152	0	139	494	214	569	1.63e-136	415
sp|P51786|ZN157_HUMAN	tr|J9NYG5|J9NYG5_CANLF	52.507	379	180	0	114	492	301	679	6.71e-130	398
sp|P51786|ZN157_HUMAN	tr|J9NYG5|J9NYG5_CANLF	51.003	349	171	0	114	462	357	705	4.24e-112	352
sp|P51786|ZN157_HUMAN	tr|M3Y279|M3Y279_MUSPF	49.597	496	223	5	26	494	5	500	2.73e-154	460
sp|P51786|ZN157_HUMAN	tr|M3Y279|M3Y279_MUSPF	57.480	381	162	0	114	494	260	640	6.17e-146	439
sp|P51786|ZN157_HUMAN	tr|M3Y279|M3Y279_MUSPF	57.979	376	158	0	119	494	293	668	5.95e-144	434
sp|P51786|ZN157_HUMAN	tr|M3Y279|M3Y279_MUSPF	57.480	381	162	0	114	494	232	612	5.05e-143	431
sp|P51786|ZN157_HUMAN	tr|M3Y279|M3Y279_MUSPF	55.906	381	168	0	114	494	204	584	9.86e-143	431
sp|P51786|ZN157_HUMAN	tr|M3Y279|M3Y279_MUSPF	56.168	381	167	0	114	494	176	556	6.16e-141	426
sp|P51786|ZN157_HUMAN	tr|M3Y279|M3Y279_MUSPF	57.618	361	153	0	119	479	321	681	5.71e-135	410
sp|P51786|ZN157_HUMAN	tr|M3Y279|M3Y279_MUSPF	54.255	282	129	0	114	395	400	681	2.89e-91	297
sp|P51786|ZN157_HUMAN	tr|M3Y279|M3Y279_MUSPF	51.527	262	127	0	114	375	428	689	9.11e-79	265
sp|P51786|ZN157_HUMAN	tr|A0A384DGT5|A0A384DGT5_URSMA	59.055	381	156	0	114	494	364	744	2.77e-154	466
sp|P51786|ZN157_HUMAN	tr|A0A384DGT5|A0A384DGT5_URSMA	58.247	388	161	1	114	500	448	835	6.45e-153	463
sp|P51786|ZN157_HUMAN	tr|A0A384DGT5|A0A384DGT5_URSMA	56.724	409	149	1	114	494	280	688	2.89e-151	459
sp|P51786|ZN157_HUMAN	tr|A0A384DGT5|A0A384DGT5_URSMA	59.055	381	156	0	114	494	392	772	4.79e-151	458
sp|P51786|ZN157_HUMAN	tr|A0A384DGT5|A0A384DGT5_URSMA	56.955	381	164	0	114	494	420	800	2.73e-150	456
sp|P51786|ZN157_HUMAN	tr|A0A384DGT5|A0A384DGT5_URSMA	57.480	381	162	0	114	494	336	716	1.38e-149	454
sp|P51786|ZN157_HUMAN	tr|A0A384DGT5|A0A384DGT5_URSMA	56.579	380	165	0	114	493	504	883	7.74e-145	442
sp|P51786|ZN157_HUMAN	tr|A0A384DGT5|A0A384DGT5_URSMA	61.290	341	132	0	154	494	264	604	2.61e-142	436
sp|P51786|ZN157_HUMAN	tr|A0A384DGT5|A0A384DGT5_URSMA	56.911	369	159	0	126	494	264	632	1.23e-141	434
sp|P51786|ZN157_HUMAN	tr|A0A384DGT5|A0A384DGT5_URSMA	56.863	357	154	0	114	470	532	888	1.88e-134	415
sp|P51786|ZN157_HUMAN	tr|A0A384DGT5|A0A384DGT5_URSMA	43.400	500	260	7	14	496	1	494	2.01e-114	363
sp|P51786|ZN157_HUMAN	tr|A0A384DGT5|A0A384DGT5_URSMA	53.091	275	129	0	112	386	614	888	1.18e-89	298
sp|P51786|ZN157_HUMAN	tr|G1RAS0|G1RAS0_NOMLE	49.469	471	224	4	24	493	11	468	2.99e-154	452
sp|P51786|ZN157_HUMAN	tr|A0A1S3GS54|A0A1S3GS54_DIPOR	45.109	552	219	4	27	494	8	559	3.21e-154	462
sp|P51786|ZN157_HUMAN	tr|A0A1S3GS54|A0A1S3GS54_DIPOR	48.900	409	176	2	119	494	240	648	3.37e-126	390
sp|P51786|ZN157_HUMAN	tr|A0A1S3GS54|A0A1S3GS54_DIPOR	52.507	379	175	1	121	494	214	592	4.55e-126	390
sp|P51786|ZN157_HUMAN	tr|A0A1S3GS54|A0A1S3GS54_DIPOR	51.187	379	180	1	121	494	298	676	1.07e-121	379
sp|P51786|ZN157_HUMAN	tr|A0A1S3GS54|A0A1S3GS54_DIPOR	46.875	416	191	3	114	499	319	734	1.00e-117	368
sp|P51786|ZN157_HUMAN	tr|A0A1S3GS54|A0A1S3GS54_DIPOR	43.351	376	154	3	121	439	382	755	6.26e-88	290
sp|P51786|ZN157_HUMAN	tr|A0A1S3GS54|A0A1S3GS54_DIPOR	43.522	301	137	4	113	383	458	755	1.90e-61	219
sp|P51786|ZN157_HUMAN	tr|L5KEM7|L5KEM7_PTEAL	45.905	525	224	6	22	494	9	525	3.31e-154	455
sp|P51786|ZN157_HUMAN	tr|L5KEM7|L5KEM7_PTEAL	55.493	355	158	0	114	468	173	527	4.76e-135	406
sp|P51786|ZN157_HUMAN	tr|G3I0S1|G3I0S1_CRIGR	51.092	458	209	3	27	469	4	461	3.34e-154	452
sp|P51786|ZN157_HUMAN	tr|G3I0S1|G3I0S1_CRIGR	52.381	210	100	0	285	494	109	318	1.47e-62	216
sp|P51786|ZN157_HUMAN	tr|G3I0S1|G3I0S1_CRIGR	46.602	103	55	0	392	494	104	206	3.06e-18	92.8
sp|P51786|ZN157_HUMAN	tr|A0A2K5TVX5|A0A2K5TVX5_MACFA	49.595	494	223	6	27	494	6	499	3.36e-154	460
sp|P51786|ZN157_HUMAN	tr|A0A2K5TVX5|A0A2K5TVX5_MACFA	57.068	382	164	0	113	494	258	639	2.66e-145	437
sp|P51786|ZN157_HUMAN	tr|A0A2K5TVX5|A0A2K5TVX5_MACFA	58.245	376	157	0	119	494	292	667	6.17e-144	434
sp|P51786|ZN157_HUMAN	tr|A0A2K5TVX5|A0A2K5TVX5_MACFA	55.759	382	169	0	113	494	202	583	1.02e-142	431
sp|P51786|ZN157_HUMAN	tr|A0A2K5TVX5|A0A2K5TVX5_MACFA	57.068	382	164	0	113	494	230	611	1.49e-142	430
sp|P51786|ZN157_HUMAN	tr|A0A2K5TVX5|A0A2K5TVX5_MACFA	56.021	382	168	0	113	494	174	555	7.34e-141	426
sp|P51786|ZN157_HUMAN	tr|A0A2K5TVX5|A0A2K5TVX5_MACFA	56.676	367	159	0	119	485	320	686	1.89e-135	412
sp|P51786|ZN157_HUMAN	tr|A0A2K5TVX5|A0A2K5TVX5_MACFA	55.435	276	123	0	117	392	402	677	8.73e-92	299
sp|P51786|ZN157_HUMAN	tr|A0A2K5TVX5|A0A2K5TVX5_MACFA	48.503	167	86	0	114	280	511	677	3.73e-41	162
sp|P51786|ZN157_HUMAN	tr|A0A2K5TVX5|A0A2K5TVX5_MACFA	40.650	123	73	0	113	235	566	688	7.08e-19	95.9
sp|P51786|ZN157_HUMAN	tr|G3TKY7|G3TKY7_LOXAF	47.992	498	233	4	23	494	2	499	3.62e-154	458
sp|P51786|ZN157_HUMAN	tr|G3TKY7|G3TKY7_LOXAF	57.068	382	164	0	113	494	258	639	9.67e-146	437
sp|P51786|ZN157_HUMAN	tr|G3TKY7|G3TKY7_LOXAF	57.068	382	164	0	113	494	230	611	8.81e-143	429
sp|P51786|ZN157_HUMAN	tr|G3TKY7|G3TKY7_LOXAF	55.643	381	169	0	114	494	203	583	2.51e-142	428
sp|P51786|ZN157_HUMAN	tr|G3TKY7|G3TKY7_LOXAF	55.236	382	171	0	113	494	174	555	7.25e-139	419
sp|P51786|ZN157_HUMAN	tr|A0A455ADV3|A0A455ADV3_PHYMC	45.404	544	225	6	23	494	20	563	3.98e-154	460
sp|P51786|ZN157_HUMAN	tr|A0A455ADV3|A0A455ADV3_PHYMC	56.955	381	164	0	114	494	239	619	1.46e-148	446
sp|P51786|ZN157_HUMAN	tr|A0A455ADV3|A0A455ADV3_PHYMC	54.872	390	170	2	105	494	208	591	2.04e-144	436
sp|P51786|ZN157_HUMAN	tr|A0A455ADV3|A0A455ADV3_PHYMC	54.331	381	174	0	114	494	295	675	6.58e-140	424
sp|P51786|ZN157_HUMAN	tr|A0A455ADV3|A0A455ADV3_PHYMC	53.562	379	176	0	114	492	323	701	3.63e-138	419
sp|P51786|ZN157_HUMAN	tr|A0A455ADV3|A0A455ADV3_PHYMC	54.913	346	156	0	120	465	357	702	2.18e-125	386
sp|P51786|ZN157_HUMAN	tr|A0A455ADV3|A0A455ADV3_PHYMC	55.224	268	120	0	114	381	435	702	4.34e-95	308
sp|P51786|ZN157_HUMAN	tr|A0A2K5E0S7|A0A2K5E0S7_AOTNA	49.798	494	222	6	27	494	6	499	4.04e-154	460
sp|P51786|ZN157_HUMAN	tr|A0A2K5E0S7|A0A2K5E0S7_AOTNA	57.330	382	163	0	113	494	258	639	1.12e-145	438
sp|P51786|ZN157_HUMAN	tr|A0A2K5E0S7|A0A2K5E0S7_AOTNA	58.400	375	156	0	119	493	292	666	5.78e-144	434
sp|P51786|ZN157_HUMAN	tr|A0A2K5E0S7|A0A2K5E0S7_AOTNA	57.330	382	163	0	113	494	230	611	6.02e-143	431
sp|P51786|ZN157_HUMAN	tr|A0A2K5E0S7|A0A2K5E0S7_AOTNA	55.759	382	169	0	113	494	202	583	1.31e-142	430
sp|P51786|ZN157_HUMAN	tr|A0A2K5E0S7|A0A2K5E0S7_AOTNA	56.021	382	168	0	113	494	174	555	3.91e-140	424
sp|P51786|ZN157_HUMAN	tr|A0A2K5E0S7|A0A2K5E0S7_AOTNA	57.895	361	152	0	119	479	320	680	7.55e-136	413
sp|P51786|ZN157_HUMAN	tr|A0A2K5E0S7|A0A2K5E0S7_AOTNA	55.769	312	138	0	113	424	370	681	2.63e-107	339
sp|P51786|ZN157_HUMAN	tr|A0A2K5E0S7|A0A2K5E0S7_AOTNA	39.837	123	74	0	113	235	566	688	4.17e-18	93.6
sp|P51786|ZN157_HUMAN	tr|A0A2I2YYI0|A0A2I2YYI0_GORGO	49.595	494	223	6	27	494	6	499	4.09e-154	460
sp|P51786|ZN157_HUMAN	tr|A0A2I2YYI0|A0A2I2YYI0_GORGO	57.068	382	164	0	113	494	258	639	4.52e-145	437
sp|P51786|ZN157_HUMAN	tr|A0A2I2YYI0|A0A2I2YYI0_GORGO	58.511	376	156	0	119	494	292	667	1.39e-144	435
sp|P51786|ZN157_HUMAN	tr|A0A2I2YYI0|A0A2I2YYI0_GORGO	55.759	382	169	0	113	494	202	583	1.73e-142	430
sp|P51786|ZN157_HUMAN	tr|A0A2I2YYI0|A0A2I2YYI0_GORGO	57.068	382	164	0	113	494	230	611	2.50e-142	429
sp|P51786|ZN157_HUMAN	tr|A0A2I2YYI0|A0A2I2YYI0_GORGO	56.021	382	168	0	113	494	174	555	1.18e-140	425
sp|P51786|ZN157_HUMAN	tr|A0A2I2YYI0|A0A2I2YYI0_GORGO	57.895	361	152	0	119	479	320	680	4.08e-136	414
sp|P51786|ZN157_HUMAN	tr|A0A2I2YYI0|A0A2I2YYI0_GORGO	56.090	312	137	0	113	424	370	681	3.56e-108	342
sp|P51786|ZN157_HUMAN	tr|A0A2I2YYI0|A0A2I2YYI0_GORGO	41.463	123	72	0	113	235	566	688	2.75e-19	97.1
sp|P51786|ZN157_HUMAN	tr|M3WQ64|M3WQ64_FELCA	47.417	542	213	7	24	494	5	545	4.26e-154	457
sp|P51786|ZN157_HUMAN	tr|M3WQ64|M3WQ64_FELCA	60.112	356	142	0	137	492	244	599	6.26e-148	441
sp|P51786|ZN157_HUMAN	tr|M3WQ64|M3WQ64_FELCA	55.923	363	159	1	103	465	239	600	4.63e-135	408
sp|P51786|ZN157_HUMAN	tr|A0A2K5ZEL8|A0A2K5ZEL8_MANLE	50.862	464	202	4	31	492	9	448	4.31e-154	452
sp|P51786|ZN157_HUMAN	tr|A0A2K5ZEL8|A0A2K5ZEL8_MANLE	54.259	317	145	0	178	494	105	421	1.80e-113	348
sp|P51786|ZN157_HUMAN	tr|A0A2K6M448|A0A2K6M448_RHIBE	49.595	494	223	6	27	494	6	499	4.60e-154	459
sp|P51786|ZN157_HUMAN	tr|A0A2K6M448|A0A2K6M448_RHIBE	57.068	382	164	0	113	494	258	639	3.64e-145	437
sp|P51786|ZN157_HUMAN	tr|A0A2K6M448|A0A2K6M448_RHIBE	58.400	375	156	0	119	493	292	666	8.81e-144	433
sp|P51786|ZN157_HUMAN	tr|A0A2K6M448|A0A2K6M448_RHIBE	55.759	382	169	0	113	494	202	583	1.40e-142	430
sp|P51786|ZN157_HUMAN	tr|A0A2K6M448|A0A2K6M448_RHIBE	57.068	382	164	0	113	494	230	611	2.02e-142	430
sp|P51786|ZN157_HUMAN	tr|A0A2K6M448|A0A2K6M448_RHIBE	56.021	382	168	0	113	494	174	555	9.93e-141	426
sp|P51786|ZN157_HUMAN	tr|A0A2K6M448|A0A2K6M448_RHIBE	56.676	367	159	0	119	485	320	686	6.81e-135	410
sp|P51786|ZN157_HUMAN	tr|A0A2K6M448|A0A2K6M448_RHIBE	55.435	276	123	0	117	392	402	677	1.08e-91	298
sp|P51786|ZN157_HUMAN	tr|A0A2K6M448|A0A2K6M448_RHIBE	48.503	167	86	0	114	280	511	677	3.95e-41	162
sp|P51786|ZN157_HUMAN	tr|A0A2K6M448|A0A2K6M448_RHIBE	40.650	123	73	0	113	235	566	688	1.64e-18	94.7
sp|P51786|ZN157_HUMAN	tr|A0A286XV44|A0A286XV44_CAVPO	45.098	510	238	4	27	494	6	515	5.06e-154	458
sp|P51786|ZN157_HUMAN	tr|A0A286XV44|A0A286XV44_CAVPO	51.337	374	182	0	121	494	170	543	3.52e-130	397
sp|P51786|ZN157_HUMAN	tr|A0A286XV44|A0A286XV44_CAVPO	48.072	389	199	1	113	498	246	634	1.08e-128	393
sp|P51786|ZN157_HUMAN	tr|A0A286XV44|A0A286XV44_CAVPO	48.756	402	178	1	121	494	198	599	4.55e-127	389
sp|P51786|ZN157_HUMAN	tr|A0A286XV44|A0A286XV44_CAVPO	33.149	181	93	1	113	265	470	650	2.91e-24	112
sp|P51786|ZN157_HUMAN	tr|A0A2K5YEE6|A0A2K5YEE6_MANLE	49.595	494	223	6	27	494	6	499	5.53e-154	459
sp|P51786|ZN157_HUMAN	tr|A0A2K5YEE6|A0A2K5YEE6_MANLE	57.068	382	164	0	113	494	258	639	4.37e-145	437
sp|P51786|ZN157_HUMAN	tr|A0A2K5YEE6|A0A2K5YEE6_MANLE	58.400	375	156	0	119	493	292	666	1.04e-143	433
sp|P51786|ZN157_HUMAN	tr|A0A2K5YEE6|A0A2K5YEE6_MANLE	55.759	382	169	0	113	494	202	583	1.70e-142	430
sp|P51786|ZN157_HUMAN	tr|A0A2K5YEE6|A0A2K5YEE6_MANLE	57.068	382	164	0	113	494	230	611	2.30e-142	430
sp|P51786|ZN157_HUMAN	tr|A0A2K5YEE6|A0A2K5YEE6_MANLE	56.021	382	168	0	113	494	174	555	1.16e-140	425
sp|P51786|ZN157_HUMAN	tr|A0A2K5YEE6|A0A2K5YEE6_MANLE	56.676	367	159	0	119	485	320	686	4.98e-135	411
sp|P51786|ZN157_HUMAN	tr|A0A2K5YEE6|A0A2K5YEE6_MANLE	55.435	276	123	0	117	392	402	677	1.21e-91	298
sp|P51786|ZN157_HUMAN	tr|A0A2K5YEE6|A0A2K5YEE6_MANLE	48.503	167	86	0	114	280	511	677	4.19e-41	162
sp|P51786|ZN157_HUMAN	tr|A0A2K5YEE6|A0A2K5YEE6_MANLE	40.650	123	73	0	113	235	566	688	1.20e-18	95.1
sp|P51786|ZN157_HUMAN	tr|A0A384CDE3|A0A384CDE3_URSMA	49.149	470	226	3	24	492	11	468	6.41e-154	451
sp|P51786|ZN157_HUMAN	tr|M3YWT0|M3YWT0_MUSPF	49.149	470	226	3	24	492	11	468	6.41e-154	451
sp|P51786|ZN157_HUMAN	tr|G1LSL0|G1LSL0_AILME	49.149	470	226	3	24	492	11	468	6.41e-154	451
sp|P51786|ZN157_HUMAN	tr|A0A096N7A1|A0A096N7A1_PAPAN	44.870	575	235	5	1	494	1	574	6.42e-154	462
sp|P51786|ZN157_HUMAN	tr|A0A096N7A1|A0A096N7A1_PAPAN	54.331	381	174	0	114	494	362	742	1.55e-140	427
sp|P51786|ZN157_HUMAN	tr|A0A096N7A1|A0A096N7A1_PAPAN	53.018	381	179	0	114	494	334	714	1.39e-138	422
sp|P51786|ZN157_HUMAN	tr|A0A096N7A1|A0A096N7A1_PAPAN	48.804	418	180	2	105	494	219	630	9.45e-131	402
sp|P51786|ZN157_HUMAN	tr|A0A096N7A1|A0A096N7A1_PAPAN	51.330	376	183	0	119	494	311	686	1.20e-128	397
sp|P51786|ZN157_HUMAN	tr|A0A096N7A1|A0A096N7A1_PAPAN	52.841	352	166	0	114	465	418	769	1.29e-122	381
sp|P51786|ZN157_HUMAN	tr|A0A2K5L487|A0A2K5L487_CERAT	44.696	575	236	5	1	494	1	574	6.63e-154	462
sp|P51786|ZN157_HUMAN	tr|A0A2K5L487|A0A2K5L487_CERAT	54.331	381	174	0	114	494	362	742	1.42e-140	427
sp|P51786|ZN157_HUMAN	tr|A0A2K5L487|A0A2K5L487_CERAT	53.018	381	179	0	114	494	334	714	1.08e-138	423
sp|P51786|ZN157_HUMAN	tr|A0A2K5L487|A0A2K5L487_CERAT	48.565	418	181	2	105	494	219	630	3.57e-130	401
sp|P51786|ZN157_HUMAN	tr|A0A2K5L487|A0A2K5L487_CERAT	53.390	354	165	0	141	494	333	686	1.61e-128	397
sp|P51786|ZN157_HUMAN	tr|A0A2K5L487|A0A2K5L487_CERAT	52.841	352	166	0	114	465	418	769	1.26e-122	381
sp|P51786|ZN157_HUMAN	tr|J9NU93|J9NU93_CANLF	48.466	489	230	5	24	493	42	527	6.64e-154	454
sp|P51786|ZN157_HUMAN	tr|J9NU93|J9NU93_CANLF	55.205	317	142	0	126	442	216	532	6.26e-116	357
sp|P51786|ZN157_HUMAN	tr|J9NU93|J9NU93_CANLF	53.821	301	139	0	114	414	232	532	1.19e-106	333
sp|P51786|ZN157_HUMAN	tr|J9NU93|J9NU93_CANLF	52.364	275	131	0	112	386	258	532	2.33e-91	293
sp|P51786|ZN157_HUMAN	tr|G1U9N4|G1U9N4_RABIT	48.723	470	238	2	25	492	4	472	7.50e-154	451
sp|P51786|ZN157_HUMAN	tr|G1U9N4|G1U9N4_RABIT	54.362	298	136	0	114	411	178	475	8.42e-105	326
sp|P51786|ZN157_HUMAN	tr|A0A2K5NSA5|A0A2K5NSA5_CERAT	49.595	494	223	6	27	494	6	499	7.65e-154	459
sp|P51786|ZN157_HUMAN	tr|A0A2K5NSA5|A0A2K5NSA5_CERAT	57.068	382	164	0	113	494	258	639	5.37e-145	436
sp|P51786|ZN157_HUMAN	tr|A0A2K5NSA5|A0A2K5NSA5_CERAT	58.400	375	156	0	119	493	292	666	1.22e-143	433
sp|P51786|ZN157_HUMAN	tr|A0A2K5NSA5|A0A2K5NSA5_CERAT	55.759	382	169	0	113	494	202	583	2.08e-142	430
sp|P51786|ZN157_HUMAN	tr|A0A2K5NSA5|A0A2K5NSA5_CERAT	57.068	382	164	0	113	494	230	611	2.91e-142	429
sp|P51786|ZN157_HUMAN	tr|A0A2K5NSA5|A0A2K5NSA5_CERAT	56.021	382	168	0	113	494	174	555	1.42e-140	425
sp|P51786|ZN157_HUMAN	tr|A0A2K5NSA5|A0A2K5NSA5_CERAT	57.821	358	151	0	119	476	320	677	1.17e-134	410
sp|P51786|ZN157_HUMAN	tr|A0A2K5NSA5|A0A2K5NSA5_CERAT	55.435	276	123	0	117	392	402	677	1.36e-91	298
sp|P51786|ZN157_HUMAN	tr|A0A2K5NSA5|A0A2K5NSA5_CERAT	48.503	167	86	0	114	280	511	677	4.48e-41	162
sp|P51786|ZN157_HUMAN	tr|A0A2K5NSA5|A0A2K5NSA5_CERAT	39.024	123	75	0	113	235	566	688	2.62e-17	90.9
sp|P51786|ZN157_HUMAN	tr|A0A340YGC8|A0A340YGC8_LIPVE	48.832	471	238	2	24	492	3	472	7.92e-154	451
sp|P51786|ZN157_HUMAN	tr|A0A340YGC8|A0A340YGC8_LIPVE	55.219	297	133	0	115	411	179	475	1.33e-105	328
sp|P51786|ZN157_HUMAN	tr|A0A340YGC8|A0A340YGC8_LIPVE	52.336	214	102	0	114	327	262	475	1.21e-66	227
sp|P51786|ZN157_HUMAN	tr|J9NZD8|J9NZD8_CANLF	47.984	496	230	5	11	492	9	490	8.21e-154	452
sp|P51786|ZN157_HUMAN	tr|A0A096N193|A0A096N193_PAPAN	48.339	542	208	8	24	494	27	567	9.66e-154	457
sp|P51786|ZN157_HUMAN	tr|A0A096N193|A0A096N193_PAPAN	59.829	351	141	0	142	492	271	621	5.20e-148	442
sp|P51786|ZN157_HUMAN	tr|A0A096N193|A0A096N193_PAPAN	56.941	353	152	0	113	465	270	622	9.89e-136	410
sp|P51786|ZN157_HUMAN	tr|A0A096N193|A0A096N193_PAPAN	57.798	327	138	0	114	440	299	625	2.93e-125	384
sp|P51786|ZN157_HUMAN	tr|A0A096N193|A0A096N193_PAPAN	50.311	161	80	0	112	272	465	625	3.34e-45	172
sp|P51786|ZN157_HUMAN	tr|A0A2Y9SWJ1|A0A2Y9SWJ1_PHYMC	47.778	540	212	9	24	494	5	543	9.70e-154	456
sp|P51786|ZN157_HUMAN	tr|A0A2Y9SWJ1|A0A2Y9SWJ1_PHYMC	50.214	468	197	5	25	492	166	597	4.40e-149	444
sp|P51786|ZN157_HUMAN	tr|A0A2Y9SWJ1|A0A2Y9SWJ1_PHYMC	57.101	338	144	1	165	501	242	579	4.30e-130	395
sp|P51786|ZN157_HUMAN	tr|A0A2Y9SWJ1|A0A2Y9SWJ1_PHYMC	56.575	327	142	0	114	440	275	601	7.59e-123	377
sp|P51786|ZN157_HUMAN	tr|A0A2Y9SWJ1|A0A2Y9SWJ1_PHYMC	50.311	161	80	0	112	272	441	601	1.97e-45	173
sp|P51786|ZN157_HUMAN	tr|G3SHB2|G3SHB2_GORGO	44.834	542	228	4	24	494	5	546	1.02e-153	459
sp|P51786|ZN157_HUMAN	tr|G3SHB2|G3SHB2_GORGO	56.430	381	166	0	114	494	222	602	3.29e-146	439
sp|P51786|ZN157_HUMAN	tr|G3SHB2|G3SHB2_GORGO	54.933	375	169	0	120	494	200	574	4.40e-141	426
sp|P51786|ZN157_HUMAN	tr|G3SHB2|G3SHB2_GORGO	53.786	383	177	0	112	494	276	658	9.91e-139	420
sp|P51786|ZN157_HUMAN	tr|G3SHB2|G3SHB2_GORGO	53.298	379	177	0	114	492	306	684	2.13e-136	414
sp|P51786|ZN157_HUMAN	tr|G3SHB2|G3SHB2_GORGO	54.624	346	157	0	120	465	340	685	2.85e-123	380
sp|P51786|ZN157_HUMAN	tr|G3SHB2|G3SHB2_GORGO	53.395	324	151	0	114	437	362	685	3.62e-111	349
sp|P51786|ZN157_HUMAN	tr|A0A2K6GFZ3|A0A2K6GFZ3_PROCO	49.471	473	222	5	24	493	11	469	1.02e-153	451
sp|P51786|ZN157_HUMAN	tr|A0A2Y9PFI0|A0A2Y9PFI0_DELLE	48.283	495	230	3	26	494	5	499	1.08e-153	459
sp|P51786|ZN157_HUMAN	tr|A0A2Y9PFI0|A0A2Y9PFI0_DELLE	57.068	382	164	0	113	494	258	639	2.69e-145	437
sp|P51786|ZN157_HUMAN	tr|A0A2Y9PFI0|A0A2Y9PFI0_DELLE	57.713	376	159	0	119	494	292	667	1.23e-143	433
sp|P51786|ZN157_HUMAN	tr|A0A2Y9PFI0|A0A2Y9PFI0_DELLE	57.592	382	162	0	113	494	230	611	1.63e-143	432
sp|P51786|ZN157_HUMAN	tr|A0A2Y9PFI0|A0A2Y9PFI0_DELLE	55.759	382	169	0	113	494	202	583	1.09e-142	431
sp|P51786|ZN157_HUMAN	tr|A0A2Y9PFI0|A0A2Y9PFI0_DELLE	56.021	382	168	0	113	494	174	555	3.40e-140	424
sp|P51786|ZN157_HUMAN	tr|A0A2Y9PFI0|A0A2Y9PFI0_DELLE	57.064	361	155	0	119	479	320	680	3.90e-134	409
sp|P51786|ZN157_HUMAN	tr|A0A2Y9PFI0|A0A2Y9PFI0_DELLE	54.808	312	141	0	113	424	370	681	2.56e-105	334
sp|P51786|ZN157_HUMAN	tr|A0A2Y9PFI0|A0A2Y9PFI0_DELLE	46.154	143	77	0	121	263	546	688	3.96e-30	130
sp|P51786|ZN157_HUMAN	tr|A0A2Y9PFI0|A0A2Y9PFI0_DELLE	39.024	123	75	0	113	235	566	688	1.76e-17	91.7
sp|P51786|ZN157_HUMAN	tr|A0A2Y9RYI5|A0A2Y9RYI5_TRIMA	47.137	524	224	6	23	494	211	733	1.10e-153	462
sp|P51786|ZN157_HUMAN	tr|A0A2Y9RYI5|A0A2Y9RYI5_TRIMA	55.937	379	167	0	114	492	381	759	9.33e-147	444
sp|P51786|ZN157_HUMAN	tr|A0A2Y9RYI5|A0A2Y9RYI5_TRIMA	53.409	352	161	1	114	465	437	785	3.28e-125	389
sp|P51786|ZN157_HUMAN	tr|A0A2Y9RYI5|A0A2Y9RYI5_TRIMA	48.311	296	128	2	114	384	493	788	4.24e-85	283
sp|P51786|ZN157_HUMAN	tr|W5PDD9|W5PDD9_SHEEP	47.495	539	215	7	24	494	4	542	1.22e-153	456
sp|P51786|ZN157_HUMAN	tr|W5PDD9|W5PDD9_SHEEP	60.286	350	139	0	143	492	247	596	4.82e-148	442
sp|P51786|ZN157_HUMAN	tr|W5PDD9|W5PDD9_SHEEP	56.284	366	154	1	107	466	233	598	1.11e-136	412
sp|P51786|ZN157_HUMAN	tr|W5PDD9|W5PDD9_SHEEP	57.798	327	138	0	168	494	244	570	5.52e-128	390
sp|P51786|ZN157_HUMAN	tr|W5PDD9|W5PDD9_SHEEP	56.881	327	141	0	114	440	274	600	9.74e-124	379
sp|P51786|ZN157_HUMAN	tr|W5PDD9|W5PDD9_SHEEP	50.311	161	80	0	112	272	440	600	1.28e-45	174
sp|P51786|ZN157_HUMAN	tr|A0A2Y9FZP1|A0A2Y9FZP1_TRIMA	47.389	517	215	5	23	494	2	506	1.26e-153	458
sp|P51786|ZN157_HUMAN	tr|A0A2Y9FZP1|A0A2Y9FZP1_TRIMA	54.523	409	158	1	114	494	238	646	6.00e-142	428
sp|P51786|ZN157_HUMAN	tr|A0A2Y9FZP1|A0A2Y9FZP1_TRIMA	57.031	384	137	1	139	494	207	590	3.93e-141	426
sp|P51786|ZN157_HUMAN	tr|A0A2Y9FZP1|A0A2Y9FZP1_TRIMA	55.526	380	169	0	114	493	294	673	5.02e-137	416
sp|P51786|ZN157_HUMAN	tr|A0A2Y9FZP1|A0A2Y9FZP1_TRIMA	54.545	242	110	0	112	353	432	673	1.33e-74	253
sp|P51786|ZN157_HUMAN	tr|A0A340YGC4|A0A340YGC4_LIPVE	48.283	495	230	3	26	494	5	499	1.37e-153	458
sp|P51786|ZN157_HUMAN	tr|A0A340YGC4|A0A340YGC4_LIPVE	57.330	382	163	0	113	494	258	639	9.13e-146	438
sp|P51786|ZN157_HUMAN	tr|A0A340YGC4|A0A340YGC4_LIPVE	58.245	376	157	0	119	494	292	667	5.43e-145	436
sp|P51786|ZN157_HUMAN	tr|A0A340YGC4|A0A340YGC4_LIPVE	57.330	382	163	0	113	494	230	611	5.83e-143	431
sp|P51786|ZN157_HUMAN	tr|A0A340YGC4|A0A340YGC4_LIPVE	55.759	382	169	0	113	494	202	583	1.30e-142	430
sp|P51786|ZN157_HUMAN	tr|A0A340YGC4|A0A340YGC4_LIPVE	56.021	382	168	0	113	494	174	555	4.00e-140	424
sp|P51786|ZN157_HUMAN	tr|A0A340YGC4|A0A340YGC4_LIPVE	57.618	361	153	0	119	479	320	680	1.75e-135	412
sp|P51786|ZN157_HUMAN	tr|A0A340YGC4|A0A340YGC4_LIPVE	55.449	312	139	0	113	424	370	681	1.15e-106	337
sp|P51786|ZN157_HUMAN	tr|A0A340YGC4|A0A340YGC4_LIPVE	46.154	143	77	0	121	263	546	688	1.89e-30	130
sp|P51786|ZN157_HUMAN	tr|A0A340YGC4|A0A340YGC4_LIPVE	39.837	123	74	0	113	235	566	688	3.91e-18	93.6
sp|P51786|ZN157_HUMAN	sp|Q8TAQ5|ZN420_HUMAN	49.393	494	224	6	27	494	6	499	1.45e-153	458
sp|P51786|ZN157_HUMAN	sp|Q8TAQ5|ZN420_HUMAN	56.806	382	165	0	113	494	258	639	1.53e-144	435
sp|P51786|ZN157_HUMAN	sp|Q8TAQ5|ZN420_HUMAN	58.133	375	157	0	119	493	292	666	3.62e-143	432
sp|P51786|ZN157_HUMAN	sp|Q8TAQ5|ZN420_HUMAN	55.497	382	170	0	113	494	202	583	6.00e-142	429
sp|P51786|ZN157_HUMAN	sp|Q8TAQ5|ZN420_HUMAN	56.806	382	165	0	113	494	230	611	8.39e-142	428
sp|P51786|ZN157_HUMAN	sp|Q8TAQ5|ZN420_HUMAN	55.759	382	169	0	113	494	174	555	4.22e-140	424
sp|P51786|ZN157_HUMAN	sp|Q8TAQ5|ZN420_HUMAN	57.341	361	154	0	119	479	320	680	1.01e-134	410
sp|P51786|ZN157_HUMAN	sp|Q8TAQ5|ZN420_HUMAN	55.769	312	138	0	113	424	370	681	3.32e-107	339
sp|P51786|ZN157_HUMAN	sp|Q8TAQ5|ZN420_HUMAN	40.650	123	73	0	113	235	566	688	1.65e-18	94.7
sp|P51786|ZN157_HUMAN	tr|A0A2K6T902|A0A2K6T902_SAIBB	48.945	474	207	5	22	494	10	449	1.46e-153	450
sp|P51786|ZN157_HUMAN	tr|A0A3Q0DU59|A0A3Q0DU59_TARSY	49.091	495	226	5	26	494	5	499	1.50e-153	458
sp|P51786|ZN157_HUMAN	tr|A0A3Q0DU59|A0A3Q0DU59_TARSY	57.218	381	163	0	114	494	259	639	1.24e-144	435
sp|P51786|ZN157_HUMAN	tr|A0A3Q0DU59|A0A3Q0DU59_TARSY	58.400	375	156	0	119	493	292	666	6.26e-144	434
sp|P51786|ZN157_HUMAN	tr|A0A3Q0DU59|A0A3Q0DU59_TARSY	57.480	381	162	0	114	494	231	611	5.98e-143	431
sp|P51786|ZN157_HUMAN	tr|A0A3Q0DU59|A0A3Q0DU59_TARSY	55.906	381	168	0	114	494	203	583	1.02e-142	431
sp|P51786|ZN157_HUMAN	tr|A0A3Q0DU59|A0A3Q0DU59_TARSY	56.168	381	167	0	114	494	175	555	3.77e-140	424
sp|P51786|ZN157_HUMAN	tr|A0A3Q0DU59|A0A3Q0DU59_TARSY	57.618	361	153	0	119	479	320	680	1.33e-135	412
sp|P51786|ZN157_HUMAN	tr|A0A3Q0DU59|A0A3Q0DU59_TARSY	55.627	311	138	0	114	424	371	681	1.16e-106	337
sp|P51786|ZN157_HUMAN	tr|F7AVL6|F7AVL6_HORSE	50.591	508	213	6	23	494	2	507	1.52e-153	457
sp|P51786|ZN157_HUMAN	tr|F7AVL6|F7AVL6_HORSE	60.160	374	149	0	121	494	274	647	1.23e-149	447
sp|P51786|ZN157_HUMAN	tr|F7AVL6|F7AVL6_HORSE	56.915	376	162	0	118	493	187	562	7.35e-143	429
sp|P51786|ZN157_HUMAN	tr|F7AVL6|F7AVL6_HORSE	60.350	343	136	0	152	494	193	535	7.26e-140	422
sp|P51786|ZN157_HUMAN	tr|F7AVL6|F7AVL6_HORSE	51.589	409	170	1	114	494	211	619	4.18e-139	420
sp|P51786|ZN157_HUMAN	tr|F7AVL6|F7AVL6_HORSE	54.769	325	147	0	114	438	323	647	2.76e-114	356
sp|P51786|ZN157_HUMAN	tr|K7EU23|K7EU23_PONAB	49.595	494	223	6	27	494	6	499	1.53e-153	458
sp|P51786|ZN157_HUMAN	tr|K7EU23|K7EU23_PONAB	57.068	382	164	0	113	494	258	639	6.25e-145	436
sp|P51786|ZN157_HUMAN	tr|K7EU23|K7EU23_PONAB	58.400	375	156	0	119	493	292	666	1.46e-143	433
sp|P51786|ZN157_HUMAN	tr|K7EU23|K7EU23_PONAB	55.759	382	169	0	113	494	202	583	2.42e-142	429
sp|P51786|ZN157_HUMAN	tr|K7EU23|K7EU23_PONAB	57.068	382	164	0	113	494	230	611	3.54e-142	429
sp|P51786|ZN157_HUMAN	tr|K7EU23|K7EU23_PONAB	56.021	382	168	0	113	494	174	555	1.67e-140	425
sp|P51786|ZN157_HUMAN	tr|K7EU23|K7EU23_PONAB	57.618	361	153	0	119	479	320	680	4.15e-135	411
sp|P51786|ZN157_HUMAN	tr|K7EU23|K7EU23_PONAB	55.769	312	138	0	113	424	370	681	3.47e-107	339
sp|P51786|ZN157_HUMAN	tr|K7EU23|K7EU23_PONAB	40.650	123	73	0	113	235	566	688	1.64e-18	94.7
sp|P51786|ZN157_HUMAN	tr|A0A5F9CPJ0|A0A5F9CPJ0_RABIT	59.055	381	156	0	114	494	423	803	1.57e-153	469
sp|P51786|ZN157_HUMAN	tr|A0A5F9CPJ0|A0A5F9CPJ0_RABIT	59.626	374	151	0	121	494	346	719	2.22e-150	461
sp|P51786|ZN157_HUMAN	tr|A0A5F9CPJ0|A0A5F9CPJ0_RABIT	58.530	381	158	0	114	494	535	915	3.19e-150	460
sp|P51786|ZN157_HUMAN	tr|A0A5F9CPJ0|A0A5F9CPJ0_RABIT	57.218	381	163	0	114	494	479	859	9.28e-150	459
sp|P51786|ZN157_HUMAN	tr|A0A5F9CPJ0|A0A5F9CPJ0_RABIT	58.268	381	159	0	114	494	591	971	7.36e-149	456
sp|P51786|ZN157_HUMAN	tr|A0A5F9CPJ0|A0A5F9CPJ0_RABIT	60.377	371	147	0	124	494	321	691	4.56e-148	454
sp|P51786|ZN157_HUMAN	tr|A0A5F9CPJ0|A0A5F9CPJ0_RABIT	58.530	381	158	0	114	494	367	747	1.18e-147	453
sp|P51786|ZN157_HUMAN	tr|A0A5F9CPJ0|A0A5F9CPJ0_RABIT	57.743	381	161	0	114	494	395	775	1.31e-144	446
sp|P51786|ZN157_HUMAN	tr|A0A5F9CPJ0|A0A5F9CPJ0_RABIT	56.955	381	164	0	114	494	647	1027	4.05e-144	444
sp|P51786|ZN157_HUMAN	tr|A0A5F9CPJ0|A0A5F9CPJ0_RABIT	52.347	426	152	2	120	494	126	551	8.89e-143	441
sp|P51786|ZN157_HUMAN	tr|A0A5F9CPJ0|A0A5F9CPJ0_RABIT	57.303	356	152	0	114	469	675	1030	1.83e-135	422
sp|P51786|ZN157_HUMAN	tr|A0A5F9CPJ0|A0A5F9CPJ0_RABIT	50.353	425	160	2	121	494	15	439	2.26e-133	416
sp|P51786|ZN157_HUMAN	tr|A0A5F9CPJ0|A0A5F9CPJ0_RABIT	50.141	355	144	2	168	494	6	355	2.20e-104	340
sp|P51786|ZN157_HUMAN	tr|A0A5F9CPJ0|A0A5F9CPJ0_RABIT	55.051	198	89	0	114	311	64	261	2.58e-64	231
sp|P51786|ZN157_HUMAN	tr|A0A1U8CGV8|A0A1U8CGV8_MESAU	50.218	458	213	2	27	469	4	461	1.65e-153	450
sp|P51786|ZN157_HUMAN	tr|A0A1U8CGV8|A0A1U8CGV8_MESAU	51.905	210	101	0	285	494	109	318	1.41e-61	213
sp|P51786|ZN157_HUMAN	tr|A0A2Y9F925|A0A2Y9F925_PHYMC	48.283	495	230	3	26	494	5	499	1.76e-153	458
sp|P51786|ZN157_HUMAN	tr|A0A2Y9F925|A0A2Y9F925_PHYMC	57.330	382	163	0	113	494	258	639	5.21e-146	439
sp|P51786|ZN157_HUMAN	tr|A0A2Y9F925|A0A2Y9F925_PHYMC	58.133	375	157	0	119	493	292	666	2.36e-144	435
sp|P51786|ZN157_HUMAN	tr|A0A2Y9F925|A0A2Y9F925_PHYMC	57.592	382	162	0	113	494	230	611	6.58e-144	434
sp|P51786|ZN157_HUMAN	tr|A0A2Y9F925|A0A2Y9F925_PHYMC	56.021	382	168	0	113	494	202	583	1.42e-143	433
sp|P51786|ZN157_HUMAN	tr|A0A2Y9F925|A0A2Y9F925_PHYMC	56.021	382	168	0	113	494	174	555	2.62e-140	424
sp|P51786|ZN157_HUMAN	tr|A0A2Y9F925|A0A2Y9F925_PHYMC	57.341	361	154	0	119	479	320	680	8.26e-135	410
sp|P51786|ZN157_HUMAN	tr|A0A2Y9F925|A0A2Y9F925_PHYMC	55.449	312	139	0	113	424	370	681	9.97e-107	338
sp|P51786|ZN157_HUMAN	tr|A0A2Y9F925|A0A2Y9F925_PHYMC	45.455	143	78	0	121	263	546	688	1.05e-29	129
sp|P51786|ZN157_HUMAN	tr|A0A2Y9F925|A0A2Y9F925_PHYMC	39.024	123	75	0	113	235	566	688	2.08e-17	91.3
sp|P51786|ZN157_HUMAN	tr|A0A2I2UN08|A0A2I2UN08_FELCA	49.597	496	223	5	26	494	5	500	1.80e-153	458
sp|P51786|ZN157_HUMAN	tr|A0A2I2UN08|A0A2I2UN08_FELCA	57.330	382	163	0	113	494	259	640	9.20e-146	438
sp|P51786|ZN157_HUMAN	tr|A0A2I2UN08|A0A2I2UN08_FELCA	58.245	376	157	0	119	494	293	668	4.64e-144	434
sp|P51786|ZN157_HUMAN	tr|A0A2I2UN08|A0A2I2UN08_FELCA	57.330	382	163	0	113	494	231	612	5.87e-143	431
sp|P51786|ZN157_HUMAN	tr|A0A2I2UN08|A0A2I2UN08_FELCA	55.759	382	169	0	113	494	203	584	1.22e-142	430
sp|P51786|ZN157_HUMAN	tr|A0A2I2UN08|A0A2I2UN08_FELCA	56.021	382	168	0	113	494	175	556	7.24e-141	426
sp|P51786|ZN157_HUMAN	tr|A0A2I2UN08|A0A2I2UN08_FELCA	57.895	361	152	0	119	479	321	681	6.33e-136	413
sp|P51786|ZN157_HUMAN	tr|A0A2I2UN08|A0A2I2UN08_FELCA	54.417	283	129	0	113	395	399	681	2.70e-92	300
sp|P51786|ZN157_HUMAN	tr|A0A2I2UN08|A0A2I2UN08_FELCA	51.711	263	127	0	113	375	427	689	6.58e-79	265
sp|P51786|ZN157_HUMAN	tr|A0A2K5BYI6|A0A2K5BYI6_AOTNA	45.627	526	228	5	27	494	14	539	1.81e-153	456
sp|P51786|ZN157_HUMAN	tr|A0A2K5BYI6|A0A2K5BYI6_AOTNA	49.138	464	212	4	49	494	166	623	1.48e-144	433
sp|P51786|ZN157_HUMAN	tr|A0A2K5BYI6|A0A2K5BYI6_AOTNA	55.462	357	158	1	114	469	270	626	9.47e-132	400
sp|P51786|ZN157_HUMAN	tr|A0A2K5BYI6|A0A2K5BYI6_AOTNA	40.952	105	62	0	113	217	522	626	9.19e-17	89.0
sp|P51786|ZN157_HUMAN	sp|Q6P560|ZN182_MOUSE	45.486	576	205	8	16	494	4	567	1.91e-153	456
sp|P51786|ZN157_HUMAN	sp|Q6P560|ZN182_MOUSE	57.963	383	161	0	112	494	213	595	8.03e-150	447
sp|P51786|ZN157_HUMAN	sp|Q6P560|ZN182_MOUSE	57.465	355	151	0	114	468	271	625	3.09e-134	407
sp|P51786|ZN157_HUMAN	sp|Q6P560|ZN182_MOUSE	55.015	329	148	0	114	442	299	627	1.68e-118	366
sp|P51786|ZN157_HUMAN	sp|Q6P560|ZN182_MOUSE	50.920	163	80	0	112	274	465	627	9.90e-45	171
sp|P51786|ZN157_HUMAN	tr|G5C5R1|G5C5R1_HETGA	47.410	502	230	5	27	494	1	502	1.95e-153	451
sp|P51786|ZN157_HUMAN	tr|A0A337SEI6|A0A337SEI6_FELCA	46.703	546	202	6	23	494	2	532	1.99e-153	457
sp|P51786|ZN157_HUMAN	tr|A0A337SEI6|A0A337SEI6_FELCA	56.955	381	164	0	114	494	264	644	2.22e-145	437
sp|P51786|ZN157_HUMAN	tr|A0A337SEI6|A0A337SEI6_FELCA	55.789	380	168	0	114	493	292	671	1.36e-141	427
sp|P51786|ZN157_HUMAN	tr|A0A337SEI6|A0A337SEI6_FELCA	56.771	384	138	1	139	494	205	588	3.25e-141	426
sp|P51786|ZN157_HUMAN	tr|A0A337SEI6|A0A337SEI6_FELCA	55.381	381	170	0	114	494	236	616	2.99e-138	419
sp|P51786|ZN157_HUMAN	tr|A0A337SEI6|A0A337SEI6_FELCA	52.893	242	114	0	112	353	430	671	2.21e-75	255
sp|P51786|ZN157_HUMAN	tr|G1MIT5|G1MIT5_AILME	48.276	522	216	5	27	494	4	525	2.08e-153	458
sp|P51786|ZN157_HUMAN	tr|G1MIT5|G1MIT5_AILME	57.330	382	163	0	113	494	256	637	6.71e-146	439
sp|P51786|ZN157_HUMAN	tr|G1MIT5|G1MIT5_AILME	57.979	376	158	0	119	494	290	665	7.06e-144	433
sp|P51786|ZN157_HUMAN	tr|G1MIT5|G1MIT5_AILME	57.330	382	163	0	113	494	228	609	5.56e-143	431
sp|P51786|ZN157_HUMAN	tr|G1MIT5|G1MIT5_AILME	55.759	382	169	0	113	494	200	581	1.11e-142	431
sp|P51786|ZN157_HUMAN	tr|G1MIT5|G1MIT5_AILME	56.021	382	168	0	113	494	172	553	6.71e-141	426
sp|P51786|ZN157_HUMAN	tr|G1MIT5|G1MIT5_AILME	57.895	361	152	0	119	479	318	678	4.39e-136	414
sp|P51786|ZN157_HUMAN	tr|G1MIT5|G1MIT5_AILME	54.417	283	129	0	113	395	396	678	1.89e-92	300
sp|P51786|ZN157_HUMAN	tr|G1MIT5|G1MIT5_AILME	51.331	263	128	0	113	375	424	686	9.21e-79	265
sp|P51786|ZN157_HUMAN	tr|Q7TMC9|Q7TMC9_MOUSE	48.077	468	212	1	27	494	5	441	2.11e-153	450
sp|P51786|ZN157_HUMAN	tr|Q7TMC9|Q7TMC9_MOUSE	38.679	106	65	0	112	217	367	472	5.24e-15	83.2
sp|P51786|ZN157_HUMAN	tr|A0A452FQS8|A0A452FQS8_CAPHI	49.580	476	202	4	23	493	4	446	2.15e-153	449
sp|P51786|ZN157_HUMAN	tr|A0A1S3GT28|A0A1S3GT28_DIPOR	46.743	522	222	5	25	494	6	523	2.18e-153	455
sp|P51786|ZN157_HUMAN	tr|A0A1S3GT28|A0A1S3GT28_DIPOR	57.333	375	160	0	118	492	231	605	7.75e-147	439
sp|P51786|ZN157_HUMAN	tr|A0A1S3GT28|A0A1S3GT28_DIPOR	57.724	369	156	0	126	494	211	579	5.10e-143	429
sp|P51786|ZN157_HUMAN	tr|A0A1S3GT28|A0A1S3GT28_DIPOR	47.257	474	232	5	9	467	138	608	7.43e-135	408
sp|P51786|ZN157_HUMAN	sp|P10755|ZFP14_MOUSE	47.647	510	214	6	24	494	5	500	2.61e-153	451
sp|P51786|ZN157_HUMAN	tr|A0A2J8R638|A0A2J8R638_PONAB	48.408	471	240	2	24	492	3	472	2.62e-153	450
sp|P51786|ZN157_HUMAN	tr|A0A2J8R638|A0A2J8R638_PONAB	55.799	319	141	0	121	439	157	475	4.19e-118	360
sp|P51786|ZN157_HUMAN	tr|A0A2J8R638|A0A2J8R638_PONAB	55.034	298	134	0	114	411	178	475	7.22e-106	329
sp|P51786|ZN157_HUMAN	tr|A0A1U7TR79|A0A1U7TR79_TARSY	48.620	471	239	2	24	492	3	472	2.65e-153	450
sp|P51786|ZN157_HUMAN	tr|A0A1U7TR79|A0A1U7TR79_TARSY	54.698	298	135	0	114	411	178	475	8.67e-106	328
sp|P51786|ZN157_HUMAN	tr|A0A2K5VSE8|A0A2K5VSE8_MACFA	45.043	575	234	7	1	494	1	574	2.70e-153	460
sp|P51786|ZN157_HUMAN	tr|A0A2K5VSE8|A0A2K5VSE8_MACFA	53.806	381	176	0	114	494	362	742	9.74e-140	426
sp|P51786|ZN157_HUMAN	tr|A0A2K5VSE8|A0A2K5VSE8_MACFA	53.281	381	178	0	114	494	334	714	8.46e-139	423
sp|P51786|ZN157_HUMAN	tr|A0A2K5VSE8|A0A2K5VSE8_MACFA	48.804	418	180	2	105	494	219	630	1.37e-131	404
sp|P51786|ZN157_HUMAN	tr|A0A2K5VSE8|A0A2K5VSE8_MACFA	51.330	376	183	0	119	494	311	686	4.46e-128	395
sp|P51786|ZN157_HUMAN	tr|A0A2K5VSE8|A0A2K5VSE8_MACFA	53.378	296	138	0	114	409	474	769	3.10e-101	325
sp|P51786|ZN157_HUMAN	tr|G1SJY6|G1SJY6_RABIT	47.647	510	228	3	24	494	5	514	3.13e-153	457
sp|P51786|ZN157_HUMAN	tr|G1SJY6|G1SJY6_RABIT	55.643	381	169	0	114	494	218	598	8.98e-145	436
sp|P51786|ZN157_HUMAN	tr|G1SJY6|G1SJY6_RABIT	55.200	375	168	0	120	494	196	570	7.04e-142	428
sp|P51786|ZN157_HUMAN	tr|G1SJY6|G1SJY6_RABIT	54.068	381	175	0	114	494	274	654	7.46e-140	423
sp|P51786|ZN157_HUMAN	tr|G1SJY6|G1SJY6_RABIT	55.587	358	159	0	137	494	185	542	5.20e-135	410
sp|P51786|ZN157_HUMAN	tr|G1SJY6|G1SJY6_RABIT	54.913	346	156	0	120	465	336	681	5.32e-125	385
sp|P51786|ZN157_HUMAN	tr|G1SJY6|G1SJY6_RABIT	54.392	296	135	0	114	409	386	681	5.44e-104	330
sp|P51786|ZN157_HUMAN	tr|A0A2Y9TIL9|A0A2Y9TIL9_PHYMC	48.408	471	240	2	24	492	32	501	3.15e-153	451
sp|P51786|ZN157_HUMAN	tr|A0A2Y9TIL9|A0A2Y9TIL9_PHYMC	55.219	297	133	0	115	411	208	504	1.46e-105	329
sp|P51786|ZN157_HUMAN	tr|A0A2Y9TIL9|A0A2Y9TIL9_PHYMC	52.336	214	102	0	114	327	291	504	1.47e-66	228
sp|P51786|ZN157_HUMAN	tr|A0A2K6GTJ4|A0A2K6GTJ4_PROCO	47.137	524	240	4	1	494	1	517	3.18e-153	460
sp|P51786|ZN157_HUMAN	tr|A0A2K6GTJ4|A0A2K6GTJ4_PROCO	54.331	381	174	0	114	494	361	741	1.10e-140	428
sp|P51786|ZN157_HUMAN	tr|A0A2K6GTJ4|A0A2K6GTJ4_PROCO	53.581	377	175	0	118	494	337	713	5.96e-140	426
sp|P51786|ZN157_HUMAN	tr|A0A2K6GTJ4|A0A2K6GTJ4_PROCO	54.783	345	156	0	121	465	424	768	2.03e-126	391
sp|P51786|ZN157_HUMAN	tr|A0A2K6GTJ4|A0A2K6GTJ4_PROCO	53.716	296	137	0	114	409	473	768	6.21e-103	330
sp|P51786|ZN157_HUMAN	tr|A0A2K6GTJ4|A0A2K6GTJ4_PROCO	54.035	285	128	1	97	381	487	768	3.18e-96	312
sp|P51786|ZN157_HUMAN	tr|M3Z2C9|M3Z2C9_MUSPF	48.832	471	238	2	24	492	3	472	3.29e-153	450
sp|P51786|ZN157_HUMAN	tr|M3Z2C9|M3Z2C9_MUSPF	54.362	298	136	0	114	411	178	475	2.87e-104	325
sp|P51786|ZN157_HUMAN	tr|A0A0U1RQ46|A0A0U1RQ46_MOUSE	48.269	491	230	3	26	494	3	491	3.36e-153	455
sp|P51786|ZN157_HUMAN	tr|A0A0U1RQ46|A0A0U1RQ46_MOUSE	53.457	376	175	0	119	494	144	519	1.86e-132	402
sp|P51786|ZN157_HUMAN	tr|A0A0U1RQ46|A0A0U1RQ46_MOUSE	52.493	381	181	0	114	494	195	575	1.43e-131	399
sp|P51786|ZN157_HUMAN	tr|A0A0U1RQ46|A0A0U1RQ46_MOUSE	50.919	381	187	0	114	494	167	547	1.17e-128	392
sp|P51786|ZN157_HUMAN	tr|A0A0U1RQ46|A0A0U1RQ46_MOUSE	50.838	358	176	0	114	471	251	608	2.12e-116	360
sp|P51786|ZN157_HUMAN	tr|A0A0U1RQ46|A0A0U1RQ46_MOUSE	50.455	220	109	0	112	331	389	608	5.80e-63	221
sp|P51786|ZN157_HUMAN	tr|A0A1U7QU85|A0A1U7QU85_MESAU	49.153	472	223	4	24	492	11	468	3.39e-153	450
sp|P51786|ZN157_HUMAN	tr|A0A1U7QU85|A0A1U7QU85_MESAU	49.342	152	77	0	118	269	318	469	2.41e-41	159
sp|P51786|ZN157_HUMAN	tr|A0A2Y9TC75|A0A2Y9TC75_PHYMC	47.705	501	229	4	25	494	4	502	4.08e-153	455
sp|P51786|ZN157_HUMAN	tr|A0A2Y9TC75|A0A2Y9TC75_PHYMC	52.618	382	180	1	114	494	233	614	4.77e-129	394
sp|P51786|ZN157_HUMAN	tr|F7B8W3|F7B8W3_HORSE	48.827	469	237	2	26	492	5	472	4.09e-153	450
sp|P51786|ZN157_HUMAN	tr|F7B8W3|F7B8W3_HORSE	55.034	298	134	0	114	411	178	475	9.15e-106	328
sp|P51786|ZN157_HUMAN	tr|A0A1U7THS5|A0A1U7THS5_TARSY	46.641	521	232	5	24	499	3	522	4.13e-153	455
sp|P51786|ZN157_HUMAN	tr|A0A1U7THS5|A0A1U7THS5_TARSY	50.913	438	201	3	57	494	206	629	6.68e-140	421
sp|P51786|ZN157_HUMAN	tr|A0A1U7THS5|A0A1U7THS5_TARSY	53.728	389	177	1	106	494	188	573	4.56e-137	414
sp|P51786|ZN157_HUMAN	tr|A0A2Y9EFF0|A0A2Y9EFF0_PHYMC	45.811	561	219	8	24	499	3	563	4.17e-153	456
sp|P51786|ZN157_HUMAN	tr|A0A2Y9EFF0|A0A2Y9EFF0_PHYMC	58.556	374	155	0	121	494	268	641	1.74e-149	446
sp|P51786|ZN157_HUMAN	tr|A0A2Y9EFF0|A0A2Y9EFF0_PHYMC	55.051	396	163	1	114	494	190	585	1.17e-145	437
sp|P51786|ZN157_HUMAN	tr|A0A2Y9EFF0|A0A2Y9EFF0_PHYMC	57.183	355	152	0	113	467	288	642	5.82e-137	414
sp|P51786|ZN157_HUMAN	tr|A2BFG8|A2BFG8_MOUSE	48.504	468	233	2	27	494	4	463	4.21e-153	449
sp|P51786|ZN157_HUMAN	tr|A2BFG8|A2BFG8_MOUSE	53.846	325	150	0	121	445	146	470	3.08e-117	358
sp|P51786|ZN157_HUMAN	tr|A2BFG8|A2BFG8_MOUSE	50.226	221	110	0	112	332	249	469	3.01e-64	221
sp|P51786|ZN157_HUMAN	tr|A2BFG8|A2BFG8_MOUSE	47.222	108	57	0	114	221	363	470	3.05e-21	102
sp|P51786|ZN157_HUMAN	tr|A0A2Y9DM21|A0A2Y9DM21_TRIMA	48.333	480	217	4	24	493	11	469	4.30e-153	449
sp|P51786|ZN157_HUMAN	tr|A0A384BWJ1|A0A384BWJ1_URSMA	47.887	497	230	5	25	494	16	510	4.34e-153	462
sp|P51786|ZN157_HUMAN	tr|A0A384BWJ1|A0A384BWJ1_URSMA	53.590	390	175	1	105	494	435	818	8.88e-133	410
sp|P51786|ZN157_HUMAN	tr|A0A384BWJ1|A0A384BWJ1_URSMA	54.667	375	170	0	120	494	360	734	1.90e-132	409
sp|P51786|ZN157_HUMAN	tr|A0A384BWJ1|A0A384BWJ1_URSMA	52.564	390	179	1	105	494	295	678	6.40e-131	405
sp|P51786|ZN157_HUMAN	tr|A0A384BWJ1|A0A384BWJ1_URSMA	54.278	374	171	0	119	492	415	788	2.31e-130	404
sp|P51786|ZN157_HUMAN	tr|A0A384BWJ1|A0A384BWJ1_URSMA	53.281	381	178	0	114	494	214	594	4.43e-130	403
sp|P51786|ZN157_HUMAN	tr|A0A384BWJ1|A0A384BWJ1_URSMA	52.128	376	180	0	119	494	191	566	1.18e-127	397
sp|P51786|ZN157_HUMAN	tr|A0A384BWJ1|A0A384BWJ1_URSMA	52.493	381	181	0	114	494	270	650	3.51e-127	395
sp|P51786|ZN157_HUMAN	tr|A0A384BWJ1|A0A384BWJ1_URSMA	52.394	355	169	0	114	468	494	848	1.21e-117	370
sp|P51786|ZN157_HUMAN	tr|A0A384BXA5|A0A384BXA5_URSMA	48.620	471	239	2	24	492	3	472	4.67e-153	449
sp|P51786|ZN157_HUMAN	tr|A0A384BXA5|A0A384BXA5_URSMA	55.063	316	142	0	124	439	160	475	1.25e-115	354
sp|P51786|ZN157_HUMAN	tr|A0A384BXA5|A0A384BXA5_URSMA	54.362	298	136	0	114	411	178	475	1.09e-104	326
sp|P51786|ZN157_HUMAN	tr|A0A384BXA5|A0A384BXA5_URSMA	56.846	241	104	0	254	494	150	390	2.48e-89	286
sp|P51786|ZN157_HUMAN	tr|A0A2I2YDK3|A0A2I2YDK3_GORGO	48.620	471	239	2	24	492	3	472	5.20e-153	449
sp|P51786|ZN157_HUMAN	tr|A0A2I2YDK3|A0A2I2YDK3_GORGO	55.799	319	141	0	121	439	157	475	4.88e-118	360
sp|P51786|ZN157_HUMAN	tr|A0A2I2YDK3|A0A2I2YDK3_GORGO	55.034	298	134	0	114	411	178	475	7.53e-106	329
sp|P51786|ZN157_HUMAN	sp|A2VDP4|ZN567_BOVIN	45.826	563	216	8	24	499	3	563	5.84e-153	456
sp|P51786|ZN157_HUMAN	sp|A2VDP4|ZN567_BOVIN	58.289	374	156	0	121	494	268	641	2.79e-148	443
sp|P51786|ZN157_HUMAN	sp|A2VDP4|ZN567_BOVIN	55.808	396	160	1	114	494	190	585	1.78e-146	439
sp|P51786|ZN157_HUMAN	sp|A2VDP4|ZN567_BOVIN	57.183	355	152	0	113	467	288	642	1.47e-136	413
sp|P51786|ZN157_HUMAN	tr|G1QRY0|G1QRY0_NOMLE	48.734	474	212	2	24	467	3	475	6.12e-153	449
sp|P51786|ZN157_HUMAN	tr|L5L2T3|L5L2T3_PTEAL	45.856	543	222	6	24	494	67	609	6.23e-153	459
sp|P51786|ZN157_HUMAN	tr|L5L2T3|L5L2T3_PTEAL	56.430	381	166	0	114	494	285	665	4.33e-146	441
sp|P51786|ZN157_HUMAN	tr|L5L2T3|L5L2T3_PTEAL	54.933	375	169	0	120	494	263	637	9.56e-141	427
sp|P51786|ZN157_HUMAN	tr|L5L2T3|L5L2T3_PTEAL	53.806	381	176	0	114	494	341	721	1.85e-137	419
sp|P51786|ZN157_HUMAN	tr|L5L2T3|L5L2T3_PTEAL	52.865	384	181	0	109	492	364	747	1.20e-136	417
sp|P51786|ZN157_HUMAN	tr|L5L2T3|L5L2T3_PTEAL	54.913	346	156	0	120	465	403	748	5.92e-124	384
sp|P51786|ZN157_HUMAN	tr|L5L2T3|L5L2T3_PTEAL	53.086	324	152	0	114	437	425	748	2.46e-110	349
sp|P51786|ZN157_HUMAN	tr|A0A2R9AFZ1|A0A2R9AFZ1_PANPA	48.305	472	241	2	23	492	2	472	6.33e-153	449
sp|P51786|ZN157_HUMAN	tr|A0A2R9AFZ1|A0A2R9AFZ1_PANPA	56.013	316	139	0	124	439	160	475	9.53e-118	359
sp|P51786|ZN157_HUMAN	tr|A0A2R9AFZ1|A0A2R9AFZ1_PANPA	55.034	298	134	0	114	411	178	475	8.30e-106	328
sp|P51786|ZN157_HUMAN	tr|H0Y191|H0Y191_OTOGA	48.729	472	237	3	25	492	1	471	6.39e-153	449
sp|P51786|ZN157_HUMAN	tr|H0Y191|H0Y191_OTOGA	54.545	319	145	0	121	439	156	474	3.60e-115	353
sp|P51786|ZN157_HUMAN	tr|H0Y191|H0Y191_OTOGA	54.698	298	135	0	114	411	177	474	2.55e-105	327
sp|P51786|ZN157_HUMAN	tr|A0A1U7TJ14|A0A1U7TJ14_TARSY	59.299	371	151	0	124	494	367	737	6.46e-153	463
sp|P51786|ZN157_HUMAN	tr|A0A1U7TJ14|A0A1U7TJ14_TARSY	57.743	381	161	0	114	494	385	765	2.61e-152	461
sp|P51786|ZN157_HUMAN	tr|A0A1U7TJ14|A0A1U7TJ14_TARSY	59.030	371	152	0	124	494	339	709	8.51e-149	452
sp|P51786|ZN157_HUMAN	tr|A0A1U7TJ14|A0A1U7TJ14_TARSY	56.168	381	167	0	114	494	413	793	9.03e-148	449
sp|P51786|ZN157_HUMAN	tr|A0A1U7TJ14|A0A1U7TJ14_TARSY	56.533	375	163	0	120	494	447	821	1.82e-146	446
sp|P51786|ZN157_HUMAN	tr|A0A1U7TJ14|A0A1U7TJ14_TARSY	54.020	398	155	1	125	494	256	653	4.68e-143	437
sp|P51786|ZN157_HUMAN	tr|A0A1U7TJ14|A0A1U7TJ14_TARSY	54.667	375	170	0	118	492	473	847	7.52e-142	434
sp|P51786|ZN157_HUMAN	tr|A0A1U7TJ14|A0A1U7TJ14_TARSY	54.593	381	173	0	114	494	301	681	7.86e-140	429
sp|P51786|ZN157_HUMAN	tr|A0A1U7TJ14|A0A1U7TJ14_TARSY	50.532	376	184	1	119	492	502	877	1.24e-126	395
sp|P51786|ZN157_HUMAN	tr|A0A1U7TJ14|A0A1U7TJ14_TARSY	41.220	541	253	6	14	494	6	541	5.86e-126	393
sp|P51786|ZN157_HUMAN	tr|A0A1U7TJ14|A0A1U7TJ14_TARSY	52.586	348	163	1	120	465	531	878	2.97e-117	370
sp|P51786|ZN157_HUMAN	tr|A0A1U7TJ14|A0A1U7TJ14_TARSY	49.462	372	174	4	78	437	509	878	9.20e-112	356
sp|P51786|ZN157_HUMAN	tr|G3RLP8|G3RLP8_GORGO	45.374	562	239	5	1	494	1	562	7.05e-153	459
sp|P51786|ZN157_HUMAN	tr|G3RLP8|G3RLP8_GORGO	54.068	381	175	0	114	494	350	730	1.21e-139	425
sp|P51786|ZN157_HUMAN	tr|G3RLP8|G3RLP8_GORGO	52.742	383	181	0	112	494	320	702	5.95e-139	423
sp|P51786|ZN157_HUMAN	tr|G3RLP8|G3RLP8_GORGO	49.282	418	178	2	105	494	207	618	2.16e-132	406
sp|P51786|ZN157_HUMAN	tr|G3RLP8|G3RLP8_GORGO	53.716	296	137	0	114	409	462	757	2.83e-102	328
sp|P51786|ZN157_HUMAN	tr|F7C5V5|F7C5V5_ORNAN	48.880	491	230	5	15	492	3	485	7.16e-153	451
sp|P51786|ZN157_HUMAN	tr|F7C5V5|F7C5V5_ORNAN	52.893	363	167	2	112	472	161	521	8.40e-128	387
sp|P51786|ZN157_HUMAN	tr|F7C5V5|F7C5V5_ORNAN	52.239	335	156	2	114	446	191	523	9.73e-114	351
sp|P51786|ZN157_HUMAN	tr|F7C5V5|F7C5V5_ORNAN	56.934	274	118	0	221	494	158	431	4.21e-104	326
sp|P51786|ZN157_HUMAN	tr|A0A4X2LRC5|A0A4X2LRC5_VOMUR	47.686	497	235	3	22	494	4	499	7.28e-153	457
sp|P51786|ZN157_HUMAN	tr|A0A4X2LRC5|A0A4X2LRC5_VOMUR	56.417	374	163	0	121	494	210	583	1.70e-145	438
sp|P51786|ZN157_HUMAN	tr|A0A4X2LRC5|A0A4X2LRC5_VOMUR	55.381	381	170	0	114	494	175	555	1.56e-144	436
sp|P51786|ZN157_HUMAN	tr|A0A4X2LRC5|A0A4X2LRC5_VOMUR	54.933	375	169	0	120	494	237	611	1.13e-138	421
sp|P51786|ZN157_HUMAN	tr|A0A4X2LRC5|A0A4X2LRC5_VOMUR	54.856	381	172	0	114	494	259	639	2.61e-138	419
sp|P51786|ZN157_HUMAN	tr|A0A4X2LRC5|A0A4X2LRC5_VOMUR	53.018	381	179	0	114	494	287	667	3.50e-135	411
sp|P51786|ZN157_HUMAN	tr|A0A4X2LRC5|A0A4X2LRC5_VOMUR	52.941	374	176	0	121	494	322	695	5.45e-134	408
sp|P51786|ZN157_HUMAN	tr|A0A4X2LRC5|A0A4X2LRC5_VOMUR	53.602	347	161	0	121	467	350	696	4.08e-123	380
sp|P51786|ZN157_HUMAN	tr|A0A4X2LRC5|A0A4X2LRC5_VOMUR	54.601	326	148	0	114	439	371	696	6.52e-118	367
sp|P51786|ZN157_HUMAN	tr|H0XJA9|H0XJA9_OTOGA	61.126	373	143	1	124	494	382	754	8.18e-153	461
sp|P51786|ZN157_HUMAN	tr|H0XJA9|H0XJA9_OTOGA	43.115	610	206	9	22	494	9	614	6.85e-148	448
sp|P51786|ZN157_HUMAN	tr|H0XJA9|H0XJA9_OTOGA	56.596	235	102	0	115	349	543	777	1.88e-79	269
sp|P51786|ZN157_HUMAN	tr|H0XJA9|H0XJA9_OTOGA	43.878	98	55	0	112	209	680	777	7.93e-16	86.7
sp|P51786|ZN157_HUMAN	tr|A0A0D9S1F8|A0A0D9S1F8_CHLSB	48.665	487	231	4	27	494	1	487	8.24e-153	452
sp|P51786|ZN157_HUMAN	tr|A0A0D9S1F8|A0A0D9S1F8_CHLSB	52.125	353	169	0	119	471	196	548	7.42e-117	360
sp|P51786|ZN157_HUMAN	tr|A0A4X2KKU2|A0A4X2KKU2_VOMUR	57.368	380	161	1	115	494	105	483	8.31e-153	452
sp|P51786|ZN157_HUMAN	tr|A0A4X2KKU2|A0A4X2KKU2_VOMUR	55.643	381	168	1	114	494	160	539	1.16e-143	429
sp|P51786|ZN157_HUMAN	tr|A0A4X2KKU2|A0A4X2KKU2_VOMUR	57.382	359	152	1	121	479	223	580	4.83e-138	415
sp|P51786|ZN157_HUMAN	tr|A0A4X2KKU2|A0A4X2KKU2_VOMUR	50.802	374	182	2	121	494	28	399	3.80e-121	372
sp|P51786|ZN157_HUMAN	tr|A0A4X2KKU2|A0A4X2KKU2_VOMUR	55.396	278	124	0	118	395	303	580	1.51e-96	308
sp|P51786|ZN157_HUMAN	tr|A0A4X2KKU2|A0A4X2KKU2_VOMUR	50.442	226	112	0	114	339	355	580	1.11e-67	233
sp|P51786|ZN157_HUMAN	tr|A0A4X2KKU2|A0A4X2KKU2_VOMUR	40.670	209	97	1	313	494	24	232	2.89e-39	155
sp|P51786|ZN157_HUMAN	tr|H0XMZ6|H0XMZ6_OTOGA	48.479	493	232	3	23	494	5	496	8.38e-153	468
sp|P51786|ZN157_HUMAN	tr|H0XMZ6|H0XMZ6_OTOGA	54.068	381	175	0	114	494	200	580	2.66e-134	420
sp|P51786|ZN157_HUMAN	tr|H0XMZ6|H0XMZ6_OTOGA	48.156	461	189	4	78	494	605	1059	3.12e-134	419
sp|P51786|ZN157_HUMAN	tr|H0XMZ6|H0XMZ6_OTOGA	51.294	425	176	3	109	502	335	759	1.34e-133	418
sp|P51786|ZN157_HUMAN	tr|H0XMZ6|H0XMZ6_OTOGA	53.646	384	177	1	112	494	282	665	2.47e-132	414
sp|P51786|ZN157_HUMAN	tr|H0XMZ6|H0XMZ6_OTOGA	52.880	382	179	1	97	478	691	1071	2.47e-131	412
sp|P51786|ZN157_HUMAN	tr|H0XMZ6|H0XMZ6_OTOGA	53.600	375	173	1	121	494	235	609	2.02e-127	402
sp|P51786|ZN157_HUMAN	tr|A0A2K6L8J3|A0A2K6L8J3_RHIBE	45.273	550	214	7	24	494	27	568	9.15e-153	457
sp|P51786|ZN157_HUMAN	tr|A0A2K6L8J3|A0A2K6L8J3_RHIBE	56.693	381	165	0	114	494	244	624	3.48e-147	442
sp|P51786|ZN157_HUMAN	tr|A0A2K6L8J3|A0A2K6L8J3_RHIBE	55.467	375	167	0	120	494	222	596	5.95e-143	432
sp|P51786|ZN157_HUMAN	tr|A0A2K6L8J3|A0A2K6L8J3_RHIBE	53.786	383	177	0	112	494	298	680	2.49e-139	422
sp|P51786|ZN157_HUMAN	tr|A0A2K6L8J3|A0A2K6L8J3_RHIBE	53.562	379	176	0	114	492	328	706	2.30e-137	417
sp|P51786|ZN157_HUMAN	tr|A0A2K6L8J3|A0A2K6L8J3_RHIBE	55.202	346	155	0	120	465	362	707	3.37e-125	386
sp|P51786|ZN157_HUMAN	tr|A0A2K6L8J3|A0A2K6L8J3_RHIBE	53.704	324	150	0	114	437	384	707	2.94e-112	353
sp|P51786|ZN157_HUMAN	tr|A0A340XWH0|A0A340XWH0_LIPVE	52.273	440	199	3	56	494	1	430	9.20e-153	451
sp|P51786|ZN157_HUMAN	tr|A0A340XWH0|A0A340XWH0_LIPVE	51.175	383	186	1	114	495	161	543	7.78e-128	387
sp|P51786|ZN157_HUMAN	tr|A0A340XWH0|A0A340XWH0_LIPVE	58.966	290	117	2	214	501	65	354	3.82e-111	345
sp|P51786|ZN157_HUMAN	tr|A0A340XWH0|A0A340XWH0_LIPVE	49.857	349	174	1	121	468	196	544	4.84e-110	342
sp|P51786|ZN157_HUMAN	tr|A0A340XWH0|A0A340XWH0_LIPVE	31.298	131	90	0	114	244	414	544	5.13e-13	77.0
sp|P51786|ZN157_HUMAN	tr|I3ML14|I3ML14_ICTTR	45.298	521	228	5	24	492	14	529	1.12e-152	451
sp|P51786|ZN157_HUMAN	tr|I3ML14|I3ML14_ICTTR	57.519	266	113	0	229	494	155	420	5.77e-100	315
sp|P51786|ZN157_HUMAN	tr|I3ML14|I3ML14_ICTTR	42.667	75	43	0	420	494	150	224	1.50e-11	72.4
sp|P51786|ZN157_HUMAN	tr|A0A2K5NJW2|A0A2K5NJW2_CERAT	44.870	575	235	7	1	494	1	574	1.24e-152	459
sp|P51786|ZN157_HUMAN	tr|A0A2K5NJW2|A0A2K5NJW2_CERAT	54.068	381	175	0	114	494	362	742	3.01e-140	427
sp|P51786|ZN157_HUMAN	tr|A0A2K5NJW2|A0A2K5NJW2_CERAT	53.281	381	178	0	114	494	334	714	7.85e-139	423
sp|P51786|ZN157_HUMAN	tr|A0A2K5NJW2|A0A2K5NJW2_CERAT	48.804	418	180	2	105	494	219	630	1.12e-131	405
sp|P51786|ZN157_HUMAN	tr|A0A2K5NJW2|A0A2K5NJW2_CERAT	51.330	376	183	0	119	494	311	686	2.04e-128	396
sp|P51786|ZN157_HUMAN	tr|A0A2K5NJW2|A0A2K5NJW2_CERAT	53.378	296	138	0	114	409	474	769	1.79e-101	326
sp|P51786|ZN157_HUMAN	tr|G1LK80|G1LK80_AILME	48.827	469	207	5	27	494	115	551	1.42e-152	451
sp|P51786|ZN157_HUMAN	tr|G1LK80|G1LK80_AILME	49.292	424	173	3	113	494	44	467	2.06e-133	402
sp|P51786|ZN157_HUMAN	tr|G1LK80|G1LK80_AILME	43.734	391	174	4	150	494	21	411	5.73e-101	318
sp|P51786|ZN157_HUMAN	tr|A0A337RXV1|A0A337RXV1_FELCA	60.105	381	152	0	114	494	357	737	1.43e-152	457
sp|P51786|ZN157_HUMAN	tr|A0A337RXV1|A0A337RXV1_FELCA	46.468	538	222	6	23	494	4	541	5.22e-152	456
sp|P51786|ZN157_HUMAN	tr|A0A337RXV1|A0A337RXV1_FELCA	60.367	381	151	0	114	494	329	709	8.76e-152	456
sp|P51786|ZN157_HUMAN	tr|A0A337RXV1|A0A337RXV1_FELCA	60.105	381	152	0	114	494	301	681	4.72e-151	454
sp|P51786|ZN157_HUMAN	tr|A0A337RXV1|A0A337RXV1_FELCA	58.511	376	156	0	119	494	250	625	2.96e-145	439
sp|P51786|ZN157_HUMAN	tr|A0A337RXV1|A0A337RXV1_FELCA	59.831	356	143	0	139	494	214	569	2.08e-142	431
sp|P51786|ZN157_HUMAN	tr|A0A337RXV1|A0A337RXV1_FELCA	58.592	355	147	0	114	468	385	739	7.97e-137	417
sp|P51786|ZN157_HUMAN	tr|A0A337RXV1|A0A337RXV1_FELCA	54.037	161	74	0	112	272	579	739	2.66e-47	180
sp|P51786|ZN157_HUMAN	tr|A0A4X2LE60|A0A4X2LE60_VOMUR	48.305	472	233	3	32	494	1	470	1.53e-152	449
sp|P51786|ZN157_HUMAN	tr|U3KPC8|U3KPC8_RABIT	58.511	376	156	0	119	494	259	634	1.55e-152	454
sp|P51786|ZN157_HUMAN	tr|U3KPC8|U3KPC8_RABIT	45.665	519	225	3	28	494	9	522	6.83e-148	442
sp|P51786|ZN157_HUMAN	tr|U3KPC8|U3KPC8_RABIT	57.618	361	153	0	114	474	282	642	5.47e-142	427
sp|P51786|ZN157_HUMAN	tr|U3KPC8|U3KPC8_RABIT	58.146	356	149	0	137	492	249	604	2.23e-141	426
sp|P51786|ZN157_HUMAN	tr|U3KPC8|U3KPC8_RABIT	57.303	356	152	0	139	494	223	578	5.19e-137	415
sp|P51786|ZN157_HUMAN	tr|U3KPC8|U3KPC8_RABIT	52.163	393	188	0	102	494	158	550	2.70e-131	400
sp|P51786|ZN157_HUMAN	tr|U3KPC8|U3KPC8_RABIT	52.191	251	120	0	112	362	392	642	1.95e-81	271
sp|P51786|ZN157_HUMAN	tr|A0A2I3HLF3|A0A2I3HLF3_NOMLE	45.273	550	214	7	24	494	5	546	1.59e-152	456
sp|P51786|ZN157_HUMAN	tr|A0A2I3HLF3|A0A2I3HLF3_NOMLE	56.693	381	165	0	114	494	222	602	1.04e-146	441
sp|P51786|ZN157_HUMAN	tr|A0A2I3HLF3|A0A2I3HLF3_NOMLE	55.467	375	167	0	120	494	200	574	1.67e-142	430
sp|P51786|ZN157_HUMAN	tr|A0A2I3HLF3|A0A2I3HLF3_NOMLE	53.786	383	177	0	112	494	276	658	1.17e-139	422
sp|P51786|ZN157_HUMAN	tr|A0A2I3HLF3|A0A2I3HLF3_NOMLE	53.562	379	176	0	114	492	306	684	1.10e-137	417
sp|P51786|ZN157_HUMAN	tr|A0A2I3HLF3|A0A2I3HLF3_NOMLE	55.202	346	155	0	120	465	340	685	1.73e-125	386
sp|P51786|ZN157_HUMAN	tr|A0A2I3HLF3|A0A2I3HLF3_NOMLE	53.704	324	150	0	114	437	362	685	1.59e-112	353
sp|P51786|ZN157_HUMAN	tr|G5BHZ0|G5BHZ0_HETGA	49.156	474	222	5	24	493	11	469	1.62e-152	448
sp|P51786|ZN157_HUMAN	tr|A0A2K5VUW5|A0A2K5VUW5_MACFA	46.053	532	224	6	26	494	13	544	1.63e-152	456
sp|P51786|ZN157_HUMAN	tr|A0A2K5VUW5|A0A2K5VUW5_MACFA	55.381	381	170	0	114	494	220	600	5.14e-144	434
sp|P51786|ZN157_HUMAN	tr|A0A2K5VUW5|A0A2K5VUW5_MACFA	54.907	377	170	0	118	494	280	656	1.96e-143	432
sp|P51786|ZN157_HUMAN	tr|A0A2K5VUW5|A0A2K5VUW5_MACFA	54.068	381	175	0	114	494	248	628	1.68e-141	427
sp|P51786|ZN157_HUMAN	tr|A0A2K5VUW5|A0A2K5VUW5_MACFA	57.303	356	152	0	139	494	217	572	4.92e-140	424
sp|P51786|ZN157_HUMAN	tr|A0A2K5VUW5|A0A2K5VUW5_MACFA	51.969	381	183	0	114	494	304	684	3.15e-135	411
sp|P51786|ZN157_HUMAN	tr|A0A096MN42|A0A096MN42_PAPAN	45.122	574	235	7	1	494	1	574	1.67e-152	458
sp|P51786|ZN157_HUMAN	tr|A0A096MN42|A0A096MN42_PAPAN	53.806	381	176	0	114	494	362	742	9.74e-140	426
sp|P51786|ZN157_HUMAN	tr|A0A096MN42|A0A096MN42_PAPAN	53.281	381	178	0	114	494	334	714	4.34e-139	424
sp|P51786|ZN157_HUMAN	tr|A0A096MN42|A0A096MN42_PAPAN	51.795	390	182	1	105	494	219	602	6.19e-132	405
sp|P51786|ZN157_HUMAN	tr|A0A096MN42|A0A096MN42_PAPAN	51.330	376	183	0	119	494	311	686	2.58e-128	396
sp|P51786|ZN157_HUMAN	tr|A0A096MN42|A0A096MN42_PAPAN	53.378	296	138	0	114	409	474	769	3.27e-101	325
sp|P51786|ZN157_HUMAN	tr|A0A4X2KVZ7|A0A4X2KVZ7_VOMUR	47.129	505	242	3	14	494	1	504	1.84e-152	456
sp|P51786|ZN157_HUMAN	tr|A0A4X2KVZ7|A0A4X2KVZ7_VOMUR	56.417	374	163	0	121	494	215	588	1.51e-145	438
sp|P51786|ZN157_HUMAN	tr|A0A4X2KVZ7|A0A4X2KVZ7_VOMUR	55.381	381	170	0	114	494	180	560	1.47e-144	436
sp|P51786|ZN157_HUMAN	tr|A0A4X2KVZ7|A0A4X2KVZ7_VOMUR	54.933	375	169	0	120	494	242	616	1.02e-138	421
sp|P51786|ZN157_HUMAN	tr|A0A4X2KVZ7|A0A4X2KVZ7_VOMUR	54.856	381	172	0	114	494	264	644	2.48e-138	420
sp|P51786|ZN157_HUMAN	tr|A0A4X2KVZ7|A0A4X2KVZ7_VOMUR	53.018	381	179	0	114	494	292	672	3.25e-135	412
sp|P51786|ZN157_HUMAN	tr|A0A4X2KVZ7|A0A4X2KVZ7_VOMUR	52.941	374	176	0	121	494	327	700	4.85e-134	409
sp|P51786|ZN157_HUMAN	tr|A0A4X2KVZ7|A0A4X2KVZ7_VOMUR	53.602	347	161	0	121	467	355	701	3.81e-123	380
sp|P51786|ZN157_HUMAN	tr|A0A4X2KVZ7|A0A4X2KVZ7_VOMUR	54.601	326	148	0	114	439	376	701	6.08e-118	367
sp|P51786|ZN157_HUMAN	tr|A0A2Y9FXK2|A0A2Y9FXK2_TRIMA	45.560	518	229	4	26	494	230	743	1.94e-152	457
sp|P51786|ZN157_HUMAN	tr|A0A2Y9FXK2|A0A2Y9FXK2_TRIMA	55.775	355	157	0	114	468	391	745	2.50e-133	409
sp|P51786|ZN157_HUMAN	sp|Q8NA42|ZN383_HUMAN	48.408	471	240	2	24	492	3	472	2.28e-152	448
sp|P51786|ZN157_HUMAN	sp|Q8NA42|ZN383_HUMAN	55.836	317	140	0	121	437	157	473	2.19e-117	358
sp|P51786|ZN157_HUMAN	sp|Q8NA42|ZN383_HUMAN	55.068	296	133	0	114	409	178	473	3.06e-105	327
sp|P51786|ZN157_HUMAN	tr|A0A5F9CZ38|A0A5F9CZ38_RABIT	57.487	374	159	0	121	494	341	714	2.80e-152	457
sp|P51786|ZN157_HUMAN	tr|A0A5F9CZ38|A0A5F9CZ38_RABIT	56.952	374	161	0	121	494	369	742	9.74e-150	451
sp|P51786|ZN157_HUMAN	tr|A0A5F9CZ38|A0A5F9CZ38_RABIT	52.632	380	152	1	143	494	251	630	1.08e-129	399
sp|P51786|ZN157_HUMAN	tr|A0A5F9CZ38|A0A5F9CZ38_RABIT	40.115	521	270	8	9	494	5	518	9.85e-108	342
sp|P51786|ZN157_HUMAN	tr|A0A2R9C699|A0A2R9C699_PANPA	45.611	524	224	7	24	494	86	601	2.80e-152	452
sp|P51786|ZN157_HUMAN	tr|A0A2R9C699|A0A2R9C699_PANPA	56.620	355	154	0	114	468	249	603	2.38e-137	414
sp|P51786|ZN157_HUMAN	tr|A0A2U3Y9F0|A0A2U3Y9F0_LEPWE	45.543	516	236	5	24	494	30	545	3.34e-152	450
sp|P51786|ZN157_HUMAN	tr|A0A2U3Y9F0|A0A2U3Y9F0_LEPWE	55.775	355	157	0	114	468	193	547	2.41e-136	410
sp|P51786|ZN157_HUMAN	tr|A0A2K6ELG1|A0A2K6ELG1_PROCO	48.298	470	240	2	25	492	1	469	3.56e-152	447
sp|P51786|ZN157_HUMAN	tr|A0A2K6ELG1|A0A2K6ELG1_PROCO	55.172	319	143	0	121	439	154	472	8.13e-116	354
sp|P51786|ZN157_HUMAN	tr|A0A2K6ELG1|A0A2K6ELG1_PROCO	54.362	298	136	0	114	411	175	472	1.74e-104	325
sp|P51786|ZN157_HUMAN	tr|A0A1S3GP01|A0A1S3GP01_DIPOR	49.471	473	223	5	24	493	11	470	3.67e-152	447
sp|P51786|ZN157_HUMAN	tr|F1RI76|F1RI76_PIG	46.801	547	207	6	23	494	4	541	3.73e-152	456
sp|P51786|ZN157_HUMAN	tr|F1RI76|F1RI76_PIG	59.580	381	154	0	114	494	329	709	1.70e-149	449
sp|P51786|ZN157_HUMAN	tr|F1RI76|F1RI76_PIG	59.631	379	153	0	114	492	357	735	4.35e-149	449
sp|P51786|ZN157_HUMAN	tr|F1RI76|F1RI76_PIG	59.055	381	156	0	114	494	301	681	2.17e-148	447
sp|P51786|ZN157_HUMAN	tr|F1RI76|F1RI76_PIG	59.043	376	154	0	119	494	250	625	1.32e-146	442
sp|P51786|ZN157_HUMAN	tr|F1RI76|F1RI76_PIG	55.875	383	169	0	112	494	187	569	1.95e-142	431
sp|P51786|ZN157_HUMAN	tr|F1RI76|F1RI76_PIG	59.091	352	144	0	114	465	385	736	1.00e-135	414
sp|P51786|ZN157_HUMAN	tr|F1RI76|F1RI76_PIG	58.716	327	135	0	114	440	413	739	1.27e-122	380
sp|P51786|ZN157_HUMAN	tr|F1RI76|F1RI76_PIG	50.932	161	79	0	112	272	579	739	2.11e-43	169
sp|P51786|ZN157_HUMAN	tr|A0A2K6UQG2|A0A2K6UQG2_SAIBB	45.091	550	215	7	24	494	5	546	3.95e-152	454
sp|P51786|ZN157_HUMAN	tr|A0A2K6UQG2|A0A2K6UQG2_SAIBB	56.955	381	164	0	114	494	222	602	1.42e-147	443
sp|P51786|ZN157_HUMAN	tr|A0A2K6UQG2|A0A2K6UQG2_SAIBB	55.733	375	166	0	120	494	200	574	2.12e-143	432
sp|P51786|ZN157_HUMAN	tr|A0A2K6UQG2|A0A2K6UQG2_SAIBB	53.786	383	177	0	112	494	276	658	1.12e-139	422
sp|P51786|ZN157_HUMAN	tr|A0A2K6UQG2|A0A2K6UQG2_SAIBB	53.562	379	176	0	114	492	306	684	1.06e-137	417
sp|P51786|ZN157_HUMAN	tr|A0A2K6UQG2|A0A2K6UQG2_SAIBB	55.202	346	155	0	120	465	340	685	1.53e-125	386
sp|P51786|ZN157_HUMAN	tr|A0A2K6UQG2|A0A2K6UQG2_SAIBB	54.730	296	134	0	114	409	390	685	3.53e-104	331
sp|P51786|ZN157_HUMAN	tr|A2ARX0|A2ARX0_MOUSE	46.124	516	230	4	27	494	4	519	4.06e-152	452
sp|P51786|ZN157_HUMAN	tr|A2ARX0|A2ARX0_MOUSE	54.068	381	175	0	114	494	223	603	2.05e-138	417
sp|P51786|ZN157_HUMAN	tr|A2ARX0|A2ARX0_MOUSE	53.281	381	178	0	114	494	167	547	1.52e-136	412
sp|P51786|ZN157_HUMAN	tr|A2ARX0|A2ARX0_MOUSE	53.723	376	174	0	119	494	200	575	2.66e-136	411
sp|P51786|ZN157_HUMAN	tr|A2ARX0|A2ARX0_MOUSE	54.190	358	164	0	114	471	251	608	2.47e-127	389
sp|P51786|ZN157_HUMAN	tr|E1BKB3|E1BKB3_BOVIN	45.192	520	216	5	44	494	1	520	4.09e-152	451
sp|P51786|ZN157_HUMAN	tr|E1BKB3|E1BKB3_BOVIN	56.364	385	168	0	114	498	196	580	5.64e-151	448
sp|P51786|ZN157_HUMAN	tr|E1BKB3|E1BKB3_BOVIN	45.588	136	74	0	109	244	443	578	1.50e-30	130
sp|P51786|ZN157_HUMAN	tr|A0A4X2L660|A0A4X2L660_VOMUR	55.614	383	170	0	112	494	275	657	4.17e-152	455
sp|P51786|ZN157_HUMAN	tr|A0A4X2L660|A0A4X2L660_VOMUR	56.000	375	165	0	121	495	312	686	1.78e-146	440
sp|P51786|ZN157_HUMAN	tr|A0A4X2L660|A0A4X2L660_VOMUR	52.956	389	182	1	106	494	242	629	3.26e-142	429
sp|P51786|ZN157_HUMAN	tr|A0A4X2L660|A0A4X2L660_VOMUR	54.391	353	161	0	114	466	333	685	2.35e-131	401
sp|P51786|ZN157_HUMAN	tr|A0A4X2L660|A0A4X2L660_VOMUR	56.881	327	141	0	114	440	361	687	4.20e-123	380
sp|P51786|ZN157_HUMAN	tr|J9NXK8|J9NXK8_CANLF	48.408	471	240	2	24	492	3	472	4.24e-152	447
sp|P51786|ZN157_HUMAN	tr|J9NXK8|J9NXK8_CANLF	55.380	316	141	0	124	439	160	475	4.98e-116	355
sp|P51786|ZN157_HUMAN	tr|J9NXK8|J9NXK8_CANLF	54.698	298	135	0	114	411	178	475	6.16e-105	327
sp|P51786|ZN157_HUMAN	tr|H0XYI1|H0XYI1_OTOGA	44.846	553	233	7	12	494	9	559	4.49e-152	456
sp|P51786|ZN157_HUMAN	tr|H0XYI1|H0XYI1_OTOGA	55.614	383	170	0	112	494	233	615	4.85e-145	438
sp|P51786|ZN157_HUMAN	tr|H0XYI1|H0XYI1_OTOGA	55.703	377	167	0	118	494	295	671	8.49e-145	437
sp|P51786|ZN157_HUMAN	tr|H0XYI1|H0XYI1_OTOGA	55.256	371	166	0	124	494	217	587	9.71e-139	422
sp|P51786|ZN157_HUMAN	tr|H0XYI1|H0XYI1_OTOGA	50.656	381	188	0	114	494	319	699	4.51e-129	397
sp|P51786|ZN157_HUMAN	tr|H0XYI1|H0XYI1_OTOGA	52.151	372	178	0	121	492	354	725	5.56e-124	384
sp|P51786|ZN157_HUMAN	tr|H0XYI1|H0XYI1_OTOGA	49.148	352	179	0	114	465	375	726	2.53e-108	343
sp|P51786|ZN157_HUMAN	tr|A0A2K6V6Z2|A0A2K6V6Z2_SAIBB	48.620	471	239	2	24	492	3	472	4.53e-152	447
sp|P51786|ZN157_HUMAN	tr|A0A2K6V6Z2|A0A2K6V6Z2_SAIBB	55.799	319	141	0	121	439	157	475	1.88e-117	358
sp|P51786|ZN157_HUMAN	tr|A0A2K6V6Z2|A0A2K6V6Z2_SAIBB	55.034	298	134	0	114	411	178	475	1.22e-106	331
sp|P51786|ZN157_HUMAN	tr|I3LY64|I3LY64_ICTTR	48.832	471	228	3	24	493	11	469	4.61e-152	447
sp|P51786|ZN157_HUMAN	tr|H2R0W5|H2R0W5_PANTR	49.364	472	224	5	24	493	11	469	4.71e-152	447
sp|P51786|ZN157_HUMAN	tr|A0A2R9BGK0|A0A2R9BGK0_PANPA	49.364	472	224	5	24	493	11	469	4.71e-152	447
sp|P51786|ZN157_HUMAN	tr|H2NJ84|H2NJ84_PONAB	60.422	379	150	0	114	492	371	749	5.03e-152	457
sp|P51786|ZN157_HUMAN	tr|H2NJ84|H2NJ84_PONAB	45.037	544	236	5	14	494	12	555	5.48e-152	456
sp|P51786|ZN157_HUMAN	tr|H2NJ84|H2NJ84_PONAB	59.843	381	153	0	114	494	315	695	4.78e-150	451
sp|P51786|ZN157_HUMAN	tr|H2NJ84|H2NJ84_PONAB	59.580	381	154	0	114	494	343	723	3.44e-149	449
sp|P51786|ZN157_HUMAN	tr|H2NJ84|H2NJ84_PONAB	56.456	395	169	1	100	494	248	639	4.55e-145	439
sp|P51786|ZN157_HUMAN	tr|H2NJ84|H2NJ84_PONAB	57.754	374	158	0	121	494	238	611	3.85e-143	434
sp|P51786|ZN157_HUMAN	tr|H2NJ84|H2NJ84_PONAB	60.112	356	142	0	139	494	228	583	6.26e-143	433
sp|P51786|ZN157_HUMAN	tr|H2NJ84|H2NJ84_PONAB	57.187	327	140	0	114	440	427	753	4.14e-119	372
sp|P51786|ZN157_HUMAN	tr|H2NJ84|H2NJ84_PONAB	53.416	161	75	0	112	272	593	753	7.47e-46	176
sp|P51786|ZN157_HUMAN	tr|A0A384DL39|A0A384DL39_URSMA	44.234	529	247	4	5	494	4	523	5.12e-152	449
sp|P51786|ZN157_HUMAN	tr|A0A384DL39|A0A384DL39_URSMA	51.852	324	156	0	117	440	202	525	4.45e-112	347
sp|P51786|ZN157_HUMAN	tr|A0A384DL39|A0A384DL39_URSMA	52.508	299	142	0	114	412	227	525	1.17e-102	322
sp|P51786|ZN157_HUMAN	tr|A0A384DL39|A0A384DL39_URSMA	39.048	105	64	0	112	216	421	525	1.45e-15	85.1
sp|P51786|ZN157_HUMAN	tr|H2Q781|H2Q781_PANTR	45.037	544	236	5	14	494	11	554	5.56e-152	456
sp|P51786|ZN157_HUMAN	tr|H2Q781|H2Q781_PANTR	60.422	379	150	0	114	492	370	748	9.04e-152	456
sp|P51786|ZN157_HUMAN	tr|H2Q781|H2Q781_PANTR	59.843	381	153	0	114	494	314	694	4.21e-150	452
sp|P51786|ZN157_HUMAN	tr|H2Q781|H2Q781_PANTR	59.173	387	157	1	114	499	342	728	2.78e-149	449
sp|P51786|ZN157_HUMAN	tr|H2Q781|H2Q781_PANTR	56.456	395	169	1	100	494	247	638	3.84e-145	439
sp|P51786|ZN157_HUMAN	tr|H2Q781|H2Q781_PANTR	57.754	374	158	0	121	494	237	610	3.40e-143	434
sp|P51786|ZN157_HUMAN	tr|H2Q781|H2Q781_PANTR	60.112	356	142	0	139	494	227	582	5.46e-143	433
sp|P51786|ZN157_HUMAN	tr|H2Q781|H2Q781_PANTR	59.659	352	142	0	114	465	398	749	1.72e-136	417
sp|P51786|ZN157_HUMAN	tr|H2Q781|H2Q781_PANTR	57.492	327	139	0	114	440	426	752	1.18e-119	373
sp|P51786|ZN157_HUMAN	tr|H2Q781|H2Q781_PANTR	54.037	161	74	0	112	272	592	752	2.79e-46	177
sp|P51786|ZN157_HUMAN	tr|G1MB24|G1MB24_AILME	48.723	470	238	2	25	492	37	505	5.62e-152	448
sp|P51786|ZN157_HUMAN	tr|G1MB24|G1MB24_AILME	54.747	316	143	0	124	439	193	508	1.37e-114	352
sp|P51786|ZN157_HUMAN	tr|G1MB24|G1MB24_AILME	54.027	298	137	0	114	411	211	508	1.38e-103	324
sp|P51786|ZN157_HUMAN	tr|A0A2J8SJ28|A0A2J8SJ28_PONAB	49.364	472	224	5	24	493	11	469	5.79e-152	447
sp|P51786|ZN157_HUMAN	tr|A0A2I2Z5M2|A0A2I2Z5M2_GORGO	49.364	472	224	5	24	493	11	469	5.79e-152	447
sp|P51786|ZN157_HUMAN	tr|A0A2U3YPY5|A0A2U3YPY5_LEPWE	60.422	379	150	0	114	492	355	733	6.24e-152	456
sp|P51786|ZN157_HUMAN	tr|A0A2U3YPY5|A0A2U3YPY5_LEPWE	60.367	381	151	0	114	494	327	707	1.45e-151	455
sp|P51786|ZN157_HUMAN	tr|A0A2U3YPY5|A0A2U3YPY5_LEPWE	59.843	381	153	0	114	494	299	679	3.54e-150	451
sp|P51786|ZN157_HUMAN	tr|A0A2U3YPY5|A0A2U3YPY5_LEPWE	58.511	376	156	0	119	494	248	623	2.85e-145	439
sp|P51786|ZN157_HUMAN	tr|A0A2U3YPY5|A0A2U3YPY5_LEPWE	56.955	381	164	0	114	494	271	651	9.39e-144	435
sp|P51786|ZN157_HUMAN	tr|A0A2U3YPY5|A0A2U3YPY5_LEPWE	60.112	356	142	0	139	494	212	567	1.10e-143	435
sp|P51786|ZN157_HUMAN	tr|A0A2U3YPY5|A0A2U3YPY5_LEPWE	57.067	375	161	0	120	494	221	595	1.68e-141	429
sp|P51786|ZN157_HUMAN	tr|A0A2U3YPY5|A0A2U3YPY5_LEPWE	58.807	352	145	0	114	465	383	734	3.63e-135	413
sp|P51786|ZN157_HUMAN	tr|A0A2U3YPY5|A0A2U3YPY5_LEPWE	57.714	350	148	0	145	494	190	539	7.86e-134	409
sp|P51786|ZN157_HUMAN	tr|A0A2U3YPY5|A0A2U3YPY5_LEPWE	46.074	484	219	6	23	494	2	455	1.31e-124	385
sp|P51786|ZN157_HUMAN	tr|A0A2U3YPY5|A0A2U3YPY5_LEPWE	58.410	327	136	0	114	440	411	737	4.13e-122	379
sp|P51786|ZN157_HUMAN	tr|A0A2U3YPY5|A0A2U3YPY5_LEPWE	53.416	161	75	0	112	272	577	737	4.36e-46	176
sp|P51786|ZN157_HUMAN	tr|A0A2U3YPY5|A0A2U3YPY5_LEPWE	40.260	77	46	0	109	185	658	734	6.96e-08	61.2
sp|P51786|ZN157_HUMAN	tr|G1MIB6|G1MIB6_AILME	50.316	475	219	4	24	494	1	462	6.48e-152	447
sp|P51786|ZN157_HUMAN	tr|G1MIB6|G1MIB6_AILME	52.188	320	153	0	114	433	166	485	4.67e-102	319
sp|P51786|ZN157_HUMAN	tr|G1MIB6|G1MIB6_AILME	58.065	248	103	1	254	500	110	357	8.49e-89	285
sp|P51786|ZN157_HUMAN	tr|G1MIB6|G1MIB6_AILME	33.673	98	65	0	114	211	390	487	8.06e-07	57.4
sp|P51786|ZN157_HUMAN	tr|A0A2K6AK43|A0A2K6AK43_MANLE	60.422	379	150	0	114	492	355	733	6.59e-152	456
sp|P51786|ZN157_HUMAN	tr|A0A2K6AK43|A0A2K6AK43_MANLE	45.896	536	226	6	23	494	4	539	7.72e-151	453
sp|P51786|ZN157_HUMAN	tr|A0A2K6AK43|A0A2K6AK43_MANLE	59.580	381	154	0	114	494	299	679	3.17e-149	449
sp|P51786|ZN157_HUMAN	tr|A0A2K6AK43|A0A2K6AK43_MANLE	59.580	381	154	0	114	494	327	707	4.47e-149	449
sp|P51786|ZN157_HUMAN	tr|A0A2K6AK43|A0A2K6AK43_MANLE	56.203	395	170	1	100	494	232	623	8.12e-145	437
sp|P51786|ZN157_HUMAN	tr|A0A2K6AK43|A0A2K6AK43_MANLE	60.112	356	142	0	139	494	212	567	4.83e-143	433
sp|P51786|ZN157_HUMAN	tr|A0A2K6AK43|A0A2K6AK43_MANLE	57.219	374	160	0	121	494	222	595	4.60e-142	431
sp|P51786|ZN157_HUMAN	tr|A0A2K6AK43|A0A2K6AK43_MANLE	59.375	352	143	0	114	465	383	734	1.86e-136	416
sp|P51786|ZN157_HUMAN	tr|A0A2K6AK43|A0A2K6AK43_MANLE	57.798	327	138	0	114	440	411	737	1.89e-120	375
sp|P51786|ZN157_HUMAN	tr|A0A2K6AK43|A0A2K6AK43_MANLE	54.037	161	74	0	112	272	577	737	1.28e-46	178
sp|P51786|ZN157_HUMAN	tr|A0A1D5RDM0|A0A1D5RDM0_MACMU	60.422	379	150	0	114	492	355	733	6.59e-152	456
sp|P51786|ZN157_HUMAN	tr|A0A1D5RDM0|A0A1D5RDM0_MACMU	45.896	536	226	6	23	494	4	539	7.72e-151	453
sp|P51786|ZN157_HUMAN	tr|A0A1D5RDM0|A0A1D5RDM0_MACMU	59.580	381	154	0	114	494	299	679	3.17e-149	449
sp|P51786|ZN157_HUMAN	tr|A0A1D5RDM0|A0A1D5RDM0_MACMU	59.580	381	154	0	114	494	327	707	4.47e-149	449
sp|P51786|ZN157_HUMAN	tr|A0A1D5RDM0|A0A1D5RDM0_MACMU	56.203	395	170	1	100	494	232	623	8.12e-145	437
sp|P51786|ZN157_HUMAN	tr|A0A1D5RDM0|A0A1D5RDM0_MACMU	60.112	356	142	0	139	494	212	567	4.83e-143	433
sp|P51786|ZN157_HUMAN	tr|A0A1D5RDM0|A0A1D5RDM0_MACMU	57.219	374	160	0	121	494	222	595	4.60e-142	431
sp|P51786|ZN157_HUMAN	tr|A0A1D5RDM0|A0A1D5RDM0_MACMU	59.375	352	143	0	114	465	383	734	1.86e-136	416
sp|P51786|ZN157_HUMAN	tr|A0A1D5RDM0|A0A1D5RDM0_MACMU	57.798	327	138	0	114	440	411	737	1.89e-120	375
sp|P51786|ZN157_HUMAN	tr|A0A1D5RDM0|A0A1D5RDM0_MACMU	54.037	161	74	0	112	272	577	737	1.28e-46	178
sp|P51786|ZN157_HUMAN	tr|G1RPI5|G1RPI5_NOMLE	60.422	379	150	0	114	492	370	748	6.68e-152	456
sp|P51786|ZN157_HUMAN	tr|G1RPI5|G1RPI5_NOMLE	45.037	544	236	6	14	494	11	554	7.58e-151	454
sp|P51786|ZN157_HUMAN	tr|G1RPI5|G1RPI5_NOMLE	59.843	381	153	0	114	494	314	694	4.08e-150	452
sp|P51786|ZN157_HUMAN	tr|G1RPI5|G1RPI5_NOMLE	59.318	381	155	0	114	494	342	722	1.05e-148	448
sp|P51786|ZN157_HUMAN	tr|G1RPI5|G1RPI5_NOMLE	56.709	395	168	1	100	494	247	638	6.56e-146	441
sp|P51786|ZN157_HUMAN	tr|G1RPI5|G1RPI5_NOMLE	58.021	374	157	0	121	494	237	610	5.75e-144	436
sp|P51786|ZN157_HUMAN	tr|G1RPI5|G1RPI5_NOMLE	59.831	356	143	0	139	494	227	582	1.73e-142	432
sp|P51786|ZN157_HUMAN	tr|G1RPI5|G1RPI5_NOMLE	59.943	352	141	0	114	465	398	749	1.23e-137	419
sp|P51786|ZN157_HUMAN	tr|G1RPI5|G1RPI5_NOMLE	57.492	327	139	0	114	440	426	752	4.96e-120	374
sp|P51786|ZN157_HUMAN	tr|G1RPI5|G1RPI5_NOMLE	54.037	161	74	0	112	272	592	752	1.17e-46	178
sp|P51786|ZN157_HUMAN	tr|A0A5F4C2C2|A0A5F4C2C2_CANLF	60.422	379	150	0	114	492	461	839	6.77e-152	459
sp|P51786|ZN157_HUMAN	tr|A0A5F4C2C2|A0A5F4C2C2_CANLF	59.843	381	153	0	114	494	405	785	7.61e-150	454
sp|P51786|ZN157_HUMAN	tr|A0A5F4C2C2|A0A5F4C2C2_CANLF	59.843	381	153	0	114	494	433	813	1.38e-149	453
sp|P51786|ZN157_HUMAN	tr|A0A5F4C2C2|A0A5F4C2C2_CANLF	46.255	534	222	5	26	494	112	645	1.80e-149	453
sp|P51786|ZN157_HUMAN	tr|A0A5F4C2C2|A0A5F4C2C2_CANLF	58.777	376	155	0	119	494	354	729	5.71e-146	444
sp|P51786|ZN157_HUMAN	tr|A0A5F4C2C2|A0A5F4C2C2_CANLF	60.393	356	141	0	139	494	318	673	2.27e-144	440
sp|P51786|ZN157_HUMAN	tr|A0A5F4C2C2|A0A5F4C2C2_CANLF	57.218	381	163	0	114	494	377	757	4.19e-144	439
sp|P51786|ZN157_HUMAN	tr|A0A5F4C2C2|A0A5F4C2C2_CANLF	58.333	324	135	0	114	437	517	840	1.17e-120	378
sp|P51786|ZN157_HUMAN	tr|A0A5F4C2C2|A0A5F4C2C2_CANLF	37.615	545	242	14	25	494	12	533	2.68e-94	309
sp|P51786|ZN157_HUMAN	tr|A0A5F4C2C2|A0A5F4C2C2_CANLF	54.430	158	72	0	112	269	683	840	3.76e-46	177
sp|P51786|ZN157_HUMAN	tr|A0A5F4C2C2|A0A5F4C2C2_CANLF	38.961	77	47	0	109	185	764	840	3.18e-07	59.3
sp|P51786|ZN157_HUMAN	tr|A0A0D9R5S5|A0A0D9R5S5_CHLSB	48.207	502	227	3	26	494	2	503	7.56e-152	449
sp|P51786|ZN157_HUMAN	tr|A0A0D9R5S5|A0A0D9R5S5_CHLSB	53.107	354	166	0	114	467	179	532	4.70e-121	370
sp|P51786|ZN157_HUMAN	tr|G3SHS0|G3SHS0_GORGO	46.825	504	238	4	20	494	7	509	8.24e-152	452
sp|P51786|ZN157_HUMAN	tr|G3SHS0|G3SHS0_GORGO	58.667	375	155	0	120	494	219	593	8.53e-143	429
sp|P51786|ZN157_HUMAN	tr|G3SHS0|G3SHS0_GORGO	54.787	376	170	0	119	494	162	537	2.52e-135	409
sp|P51786|ZN157_HUMAN	tr|G3SHS0|G3SHS0_GORGO	54.960	373	168	0	121	493	248	620	1.05e-134	408
sp|P51786|ZN157_HUMAN	tr|G3SHS0|G3SHS0_GORGO	54.155	349	160	0	121	469	276	624	4.57e-123	378
sp|P51786|ZN157_HUMAN	tr|G3SHS0|G3SHS0_GORGO	54.711	329	149	0	113	441	296	624	2.20e-114	355
sp|P51786|ZN157_HUMAN	tr|A0A2Y9P9M8|A0A2Y9P9M8_DELLE	46.552	522	222	6	23	494	20	534	8.69e-152	456
sp|P51786|ZN157_HUMAN	tr|A0A2Y9P9M8|A0A2Y9P9M8_DELLE	56.955	381	164	0	114	494	238	618	2.29e-148	447
sp|P51786|ZN157_HUMAN	tr|A0A2Y9P9M8|A0A2Y9P9M8_DELLE	54.872	390	170	2	105	494	207	590	3.51e-144	436
sp|P51786|ZN157_HUMAN	tr|A0A2Y9P9M8|A0A2Y9P9M8_DELLE	54.331	381	174	0	114	494	294	674	1.10e-139	425
sp|P51786|ZN157_HUMAN	tr|A0A2Y9P9M8|A0A2Y9P9M8_DELLE	53.562	379	176	0	114	492	322	700	6.09e-138	420
sp|P51786|ZN157_HUMAN	tr|A0A2Y9P9M8|A0A2Y9P9M8_DELLE	56.145	358	157	0	137	494	205	562	4.55e-137	418
sp|P51786|ZN157_HUMAN	tr|A0A2Y9P9M8|A0A2Y9P9M8_DELLE	54.913	346	156	0	120	465	356	701	4.31e-125	387
sp|P51786|ZN157_HUMAN	tr|A0A2Y9P9M8|A0A2Y9P9M8_DELLE	49.457	368	172	3	114	471	378	741	2.40e-112	354
sp|P51786|ZN157_HUMAN	tr|A0A0A0MUP5|A0A0A0MUP5_PAPAN	48.734	474	212	2	24	467	3	475	8.80e-152	446
sp|P51786|ZN157_HUMAN	tr|H2NYK5|H2NYK5_PONAB	45.196	562	221	9	24	499	2	562	9.88e-152	450
sp|P51786|ZN157_HUMAN	tr|H2NYK5|H2NYK5_PONAB	54.798	396	164	1	114	494	189	584	4.11e-145	433
sp|P51786|ZN157_HUMAN	sp|Q6JLC9|ZN331_CANLF	50.422	474	218	4	25	494	4	464	1.00e-151	447
sp|P51786|ZN157_HUMAN	sp|Q6JLC9|ZN331_CANLF	52.188	320	153	0	114	433	168	487	9.65e-102	319
sp|P51786|ZN157_HUMAN	sp|Q6JLC9|ZN331_CANLF	51.128	266	130	0	112	377	222	487	7.86e-80	262
sp|P51786|ZN157_HUMAN	sp|Q6JLC9|ZN331_CANLF	34.694	98	64	0	114	211	392	489	1.73e-07	59.7
sp|P51786|ZN157_HUMAN	tr|A0A2Y9RTX9|A0A2Y9RTX9_TRIMA	59.358	374	152	0	121	494	236	609	1.00e-151	451
sp|P51786|ZN157_HUMAN	tr|A0A2Y9RTX9|A0A2Y9RTX9_TRIMA	57.071	396	155	1	114	494	158	553	1.44e-148	443
sp|P51786|ZN157_HUMAN	tr|A0A2Y9RTX9|A0A2Y9RTX9_TRIMA	57.183	355	152	0	113	467	256	610	5.37e-138	416
sp|P51786|ZN157_HUMAN	tr|A0A2Y9RTX9|A0A2Y9RTX9_TRIMA	43.470	536	209	8	54	500	2	532	3.41e-128	391
sp|P51786|ZN157_HUMAN	tr|A0A2K5ZQH5|A0A2K5ZQH5_MANLE	48.734	474	212	2	24	467	3	475	1.01e-151	446
sp|P51786|ZN157_HUMAN	sp|Q4R6C2|ZN383_MACFA	48.734	474	212	2	24	467	3	475	1.01e-151	446
sp|P51786|ZN157_HUMAN	tr|A0A2K5MYE8|A0A2K5MYE8_CERAT	48.734	474	212	2	24	467	3	475	1.01e-151	446
sp|P51786|ZN157_HUMAN	tr|A0A452G9M7|A0A452G9M7_CAPHI	48.195	471	240	3	24	492	3	471	1.10e-151	446
sp|P51786|ZN157_HUMAN	tr|A0A452G9M7|A0A452G9M7_CAPHI	54.698	298	135	0	114	411	177	474	3.34e-105	327
sp|P51786|ZN157_HUMAN	tr|A0A2U3XJ22|A0A2U3XJ22_LEPWE	48.195	471	241	2	24	492	3	472	1.11e-151	446
sp|P51786|ZN157_HUMAN	tr|A0A2U3XJ22|A0A2U3XJ22_LEPWE	54.921	315	142	0	125	439	161	475	8.54e-115	352
sp|P51786|ZN157_HUMAN	tr|A0A2U3XJ22|A0A2U3XJ22_LEPWE	54.362	298	136	0	114	411	178	475	9.18e-105	326
sp|P51786|ZN157_HUMAN	tr|A0A2Y9G0H7|A0A2Y9G0H7_TRIMA	60.428	374	148	0	121	494	106	479	1.11e-151	446
sp|P51786|ZN157_HUMAN	tr|A0A2Y9G0H7|A0A2Y9G0H7_TRIMA	56.919	383	165	0	111	493	12	394	1.54e-145	431
sp|P51786|ZN157_HUMAN	tr|A0A2Y9G0H7|A0A2Y9G0H7_TRIMA	62.798	336	125	0	159	494	32	367	1.89e-143	425
sp|P51786|ZN157_HUMAN	tr|A0A2Y9G0H7|A0A2Y9G0H7_TRIMA	52.567	409	166	1	114	494	43	451	1.03e-142	423
sp|P51786|ZN157_HUMAN	tr|A0A2Y9G0H7|A0A2Y9G0H7_TRIMA	63.542	288	105	0	207	494	24	311	4.85e-120	365
sp|P51786|ZN157_HUMAN	tr|A0A2Y9G0H7|A0A2Y9G0H7_TRIMA	54.491	334	146	1	105	438	152	479	8.51e-117	357
sp|P51786|ZN157_HUMAN	tr|A0A2Y9G0H7|A0A2Y9G0H7_TRIMA	60.084	238	95	0	257	494	18	255	4.63e-89	286
sp|P51786|ZN157_HUMAN	tr|A0A2Y9G0H7|A0A2Y9G0H7_TRIMA	57.820	211	89	0	284	494	17	227	7.71e-72	241
sp|P51786|ZN157_HUMAN	tr|A0A2K5WUA7|A0A2K5WUA7_MACFA	60.422	379	150	0	114	492	370	748	1.12e-151	456
sp|P51786|ZN157_HUMAN	tr|A0A2K5WUA7|A0A2K5WUA7_MACFA	45.404	544	234	6	14	494	11	554	1.42e-151	455
sp|P51786|ZN157_HUMAN	tr|A0A2K5WUA7|A0A2K5WUA7_MACFA	59.580	381	154	0	114	494	314	694	5.55e-149	449
sp|P51786|ZN157_HUMAN	tr|A0A2K5WUA7|A0A2K5WUA7_MACFA	59.580	381	154	0	114	494	342	722	8.01e-149	448
sp|P51786|ZN157_HUMAN	tr|A0A2K5WUA7|A0A2K5WUA7_MACFA	56.203	395	170	1	100	494	247	638	1.68e-144	437
sp|P51786|ZN157_HUMAN	tr|A0A2K5WUA7|A0A2K5WUA7_MACFA	60.112	356	142	0	139	494	227	582	7.31e-143	433
sp|P51786|ZN157_HUMAN	tr|A0A2K5WUA7|A0A2K5WUA7_MACFA	57.219	374	160	0	121	494	237	610	8.24e-142	430
sp|P51786|ZN157_HUMAN	tr|A0A2K5WUA7|A0A2K5WUA7_MACFA	59.375	352	143	0	114	465	398	749	3.17e-136	416
sp|P51786|ZN157_HUMAN	tr|A0A2K5WUA7|A0A2K5WUA7_MACFA	57.798	327	138	0	114	440	426	752	2.91e-120	375
sp|P51786|ZN157_HUMAN	tr|A0A2K5WUA7|A0A2K5WUA7_MACFA	54.037	161	74	0	112	272	592	752	1.51e-46	178
sp|P51786|ZN157_HUMAN	tr|A0A2U4BTW0|A0A2U4BTW0_TURTR	46.552	522	222	6	23	494	20	534	1.13e-151	454
sp|P51786|ZN157_HUMAN	tr|A0A2U4BTW0|A0A2U4BTW0_TURTR	56.955	381	164	0	114	494	238	618	1.48e-148	446
sp|P51786|ZN157_HUMAN	tr|A0A2U4BTW0|A0A2U4BTW0_TURTR	54.872	390	170	2	105	494	207	590	2.38e-144	435
sp|P51786|ZN157_HUMAN	tr|A0A2U4BTW0|A0A2U4BTW0_TURTR	54.331	381	174	0	114	494	294	674	7.43e-140	424
sp|P51786|ZN157_HUMAN	tr|A0A2U4BTW0|A0A2U4BTW0_TURTR	53.562	379	176	0	114	492	322	700	4.15e-138	419
sp|P51786|ZN157_HUMAN	tr|A0A2U4BTW0|A0A2U4BTW0_TURTR	56.145	358	157	0	137	494	205	562	3.54e-137	417
sp|P51786|ZN157_HUMAN	tr|A0A2U4BTW0|A0A2U4BTW0_TURTR	54.913	346	156	0	120	465	356	701	2.54e-125	386
sp|P51786|ZN157_HUMAN	tr|A0A2U4BTW0|A0A2U4BTW0_TURTR	55.224	268	120	0	114	381	434	701	4.82e-95	308
sp|P51786|ZN157_HUMAN	tr|A0A5F9CR87|A0A5F9CR87_RABIT	61.702	376	144	0	119	494	385	760	1.15e-151	459
sp|P51786|ZN157_HUMAN	tr|A0A5F9CR87|A0A5F9CR87_RABIT	59.946	372	149	0	121	492	471	842	7.49e-148	450
sp|P51786|ZN157_HUMAN	tr|A0A5F9CR87|A0A5F9CR87_RABIT	58.270	393	135	2	137	500	347	739	4.06e-143	437
sp|P51786|ZN157_HUMAN	tr|A0A5F9CR87|A0A5F9CR87_RABIT	54.098	427	194	2	70	494	250	676	4.97e-143	437
sp|P51786|ZN157_HUMAN	tr|A0A5F9CR87|A0A5F9CR87_RABIT	59.942	347	138	1	119	465	525	870	1.12e-128	400
sp|P51786|ZN157_HUMAN	tr|A0A5F9CR87|A0A5F9CR87_RABIT	40.161	620	233	10	5	494	37	648	3.15e-126	394
sp|P51786|ZN157_HUMAN	tr|W5PCH7|W5PCH7_SHEEP	49.049	473	222	5	24	492	11	468	1.15e-151	446
sp|P51786|ZN157_HUMAN	tr|A0A2K6TV09|A0A2K6TV09_SAIBB	46.529	533	214	7	27	494	1	527	1.26e-151	452
sp|P51786|ZN157_HUMAN	tr|A0A2K6TV09|A0A2K6TV09_SAIBB	55.118	381	171	0	114	494	259	639	2.28e-139	421
sp|P51786|ZN157_HUMAN	tr|A0A2K6TV09|A0A2K6TV09_SAIBB	56.383	376	164	0	119	494	208	583	1.02e-138	419
sp|P51786|ZN157_HUMAN	tr|A0A2K6TV09|A0A2K6TV09_SAIBB	55.263	380	170	0	114	493	287	666	2.58e-138	419
sp|P51786|ZN157_HUMAN	tr|A0A2K6TV09|A0A2K6TV09_SAIBB	57.865	356	150	0	139	494	200	555	7.02e-137	415
sp|P51786|ZN157_HUMAN	tr|A0A384DD50|A0A384DD50_URSMA	60.695	374	147	0	121	494	295	668	1.52e-151	452
sp|P51786|ZN157_HUMAN	tr|A0A384DD50|A0A384DD50_URSMA	58.133	375	157	0	118	492	208	582	2.84e-145	436
sp|P51786|ZN157_HUMAN	tr|A0A384DD50|A0A384DD50_URSMA	60.231	347	138	0	148	494	210	556	4.31e-141	426
sp|P51786|ZN157_HUMAN	tr|A0A384DD50|A0A384DD50_URSMA	52.323	409	167	1	114	494	232	640	7.73e-141	425
sp|P51786|ZN157_HUMAN	tr|A0A384DD50|A0A384DD50_URSMA	55.385	325	145	0	114	438	344	668	3.91e-116	362
sp|P51786|ZN157_HUMAN	tr|A0A384DD50|A0A384DD50_URSMA	59.671	243	98	0	252	494	202	444	2.16e-88	289
sp|P51786|ZN157_HUMAN	tr|A0A384DD50|A0A384DD50_URSMA	54.419	215	98	0	280	494	174	388	4.36e-64	225
sp|P51786|ZN157_HUMAN	tr|A0A384DD50|A0A384DD50_URSMA	47.619	63	32	1	27	89	14	75	1.99e-10	69.3
sp|P51787|KCNQ1_HUMAN	sp|P51787|KCNQ1_HUMAN	100.000	676	0	0	1	676	1	676	0.0	1384
sp|P51787|KCNQ1_HUMAN	tr|G3RC31|G3RC31_GORGO	99.260	676	5	0	1	676	1	676	0.0	1375
sp|P51787|KCNQ1_HUMAN	tr|A0A2I3TFU0|A0A2I3TFU0_PANTR	99.260	676	5	0	1	676	1	676	0.0	1370
sp|P51787|KCNQ1_HUMAN	tr|A0A2K5MPS2|A0A2K5MPS2_CERAT	98.225	676	12	0	1	676	1	676	0.0	1362
sp|P51787|KCNQ1_HUMAN	tr|A0A096NDD2|A0A096NDD2_PAPAN	98.077	676	13	0	1	676	1	676	0.0	1361
sp|P51787|KCNQ1_HUMAN	tr|F7C2U7|F7C2U7_MACMU	97.929	676	14	0	1	676	1	676	0.0	1360
sp|P51787|KCNQ1_HUMAN	tr|A0A2K5E6C1|A0A2K5E6C1_AOTNA	96.893	676	21	0	1	676	1	676	0.0	1344
sp|P51787|KCNQ1_HUMAN	tr|A0A2K5VJU9|A0A2K5VJU9_MACFA	97.671	644	15	0	33	676	1	644	0.0	1293
sp|P51787|KCNQ1_HUMAN	sp|O70344|KCNQ1_CAVPO	90.990	677	54	2	1	676	1	671	0.0	1230
sp|P51787|KCNQ1_HUMAN	tr|A0A2K6SE31|A0A2K6SE31_SAIBB	97.148	596	17	0	81	676	1	596	0.0	1195
sp|P51787|KCNQ1_HUMAN	tr|A0A2K6AIU9|A0A2K6AIU9_MANLE	97.973	592	12	0	85	676	1	592	0.0	1194
sp|P51787|KCNQ1_HUMAN	tr|F6STW6|F6STW6_HORSE	91.740	678	52	4	1	676	103	778	0.0	1192
sp|P51787|KCNQ1_HUMAN	tr|A0A2Y9TDV2|A0A2Y9TDV2_PHYMC	88.954	679	70	4	1	676	1	677	0.0	1173
sp|P51787|KCNQ1_HUMAN	tr|A0A2Y9PLZ2|A0A2Y9PLZ2_DELLE	89.808	677	64	4	1	676	1	673	0.0	1170
sp|P51787|KCNQ1_HUMAN	tr|H0WIG3|H0WIG3_OTOGA	89.365	677	69	2	1	676	1	675	0.0	1170
sp|P51787|KCNQ1_HUMAN	sp|P97414|KCNQ1_MOUSE	88.201	678	68	6	1	676	1	668	0.0	1170
sp|P51787|KCNQ1_HUMAN	tr|G1L5M3|G1L5M3_AILME	89.681	659	60	5	19	676	1	652	0.0	1167
sp|P51787|KCNQ1_HUMAN	tr|A0A3Q1MT75|A0A3Q1MT75_BOVIN	89.365	677	64	4	1	676	1	670	0.0	1162
sp|P51787|KCNQ1_HUMAN	tr|A0A2U3W6S4|A0A2U3W6S4_ODORO	88.922	677	68	4	1	676	1	671	0.0	1161
sp|P51787|KCNQ1_HUMAN	tr|A0A1U7Q2W7|A0A1U7Q2W7_MESAU	88.166	676	73	2	1	676	1	669	0.0	1151
sp|P51787|KCNQ1_HUMAN	tr|A0A452FFW2|A0A452FFW2_CAPHI	89.069	677	66	4	1	676	1	670	0.0	1132
sp|P51787|KCNQ1_HUMAN	sp|Q9MYS6|KCNQ1_RABIT	85.799	676	81	4	1	676	1	661	0.0	1118
sp|P51787|KCNQ1_HUMAN	tr|A0A337SCU5|A0A337SCU5_FELCA	85.429	700	70	7	1	676	1	692	0.0	1112
sp|P51787|KCNQ1_HUMAN	tr|I3N6H8|I3N6H8_ICTTR	91.472	598	45	1	79	676	1	592	0.0	1089
sp|P51787|KCNQ1_HUMAN	tr|A0A2U3XY29|A0A2U3XY29_LEPWE	90.532	602	52	3	76	676	2	599	0.0	1083
sp|P51787|KCNQ1_HUMAN	tr|A0A340Y2Y0|A0A340Y2Y0_LIPVE	91.463	574	46	3	104	676	9	580	0.0	1074
sp|P51787|KCNQ1_HUMAN	tr|A0A0D9RB34|A0A0D9RB34_CHLSB	98.263	518	9	0	159	676	1	518	0.0	1047
sp|P51787|KCNQ1_HUMAN	sp|O97531|KCNQ1_FELCA	90.986	588	46	5	90	676	1	582	0.0	1036
sp|P51787|KCNQ1_HUMAN	tr|A0A2Y9EAG1|A0A2Y9EAG1_TRIMA	88.870	593	58	2	85	676	618	1203	0.0	1027
sp|P51787|KCNQ1_HUMAN	tr|F6PT45|F6PT45_CALJA	95.430	547	25	0	130	676	1	547	0.0	1021
sp|P51787|KCNQ1_HUMAN	tr|A0A151MCA0|A0A151MCA0_ALLMI	74.930	710	126	8	1	676	1	692	0.0	1002
sp|P51787|KCNQ1_HUMAN	tr|M3Y169|M3Y169_MUSPF	89.599	548	52	3	130	676	47	590	0.0	990
sp|P51787|KCNQ1_HUMAN	tr|A0A2R9B4Z8|A0A2R9B4Z8_PANPA	96.838	506	9	1	1	506	1	499	0.0	986
sp|P51787|KCNQ1_HUMAN	tr|A0A2K6FT96|A0A2K6FT96_PROCO	92.870	547	37	1	130	676	1	545	0.0	986
sp|P51787|KCNQ1_HUMAN	tr|H0ZFU9|H0ZFU9_TAEGU	83.306	599	87	1	76	674	6	591	0.0	978
sp|P51787|KCNQ1_HUMAN	tr|R4GA42|R4GA42_ANOCA	72.090	713	134	8	9	676	15	707	0.0	966
sp|P51787|KCNQ1_HUMAN	tr|A0A4X2L484|A0A4X2L484_VOMUR	77.647	680	127	8	2	676	49	708	0.0	945
sp|P51787|KCNQ1_HUMAN	tr|A0A5G3HUS2|A0A5G3HUS2_XENTR	71.029	680	167	8	5	676	2	659	0.0	940
sp|P51787|KCNQ1_HUMAN	tr|F6R767|F6R767_XENTR	78.057	597	115	4	81	676	75	656	0.0	937
sp|P51787|KCNQ1_HUMAN	tr|A0A1L8GJB4|A0A1L8GJB4_XENLA	77.778	603	117	5	75	676	66	652	0.0	937
sp|P51787|KCNQ1_HUMAN	tr|A0A1L8GD44|A0A1L8GD44_XENLA	76.884	597	122	4	81	676	56	637	0.0	927
sp|P51787|KCNQ1_HUMAN	tr|A0A384CTW3|A0A384CTW3_URSMA	89.354	526	47	4	156	676	88	609	0.0	901
sp|P51787|KCNQ1_HUMAN	tr|A0A3Q0GIA4|A0A3Q0GIA4_ALLSI	78.793	580	78	3	130	676	15	582	0.0	900
sp|P51787|KCNQ1_HUMAN	tr|A0A2I0MHX8|A0A2I0MHX8_COLLI	79.585	578	75	3	130	676	107	672	0.0	872
sp|P51787|KCNQ1_HUMAN	tr|A0A5F9D448|A0A5F9D448_RABIT	93.644	472	30	0	128	599	170	641	0.0	871
sp|P51787|KCNQ1_HUMAN	tr|A0A1S3FJV6|A0A1S3FJV6_DIPOR	88.008	517	42	3	160	676	197	693	0.0	869
sp|P51787|KCNQ1_HUMAN	tr|A0A5G3JJF9|A0A5G3JJF9_XENTR	74.483	580	129	5	98	676	3	564	0.0	852
sp|P51787|KCNQ1_HUMAN	tr|A0A5G3HTV8|A0A5G3HTV8_XENTR	67.010	679	159	12	5	676	2	622	0.0	842
sp|P51787|KCNQ1_HUMAN	tr|A0A5G3HTT9|A0A5G3HTT9_XENTR	65.294	680	161	9	5	676	2	614	0.0	837
sp|P51787|KCNQ1_HUMAN	tr|A0A5G3HTY0|A0A5G3HTY0_XENTR	71.549	594	145	8	5	584	2	585	0.0	824
sp|P51787|KCNQ1_HUMAN	tr|A0A287AVP7|A0A287AVP7_PIG	89.778	450	43	3	228	676	324	771	0.0	775
sp|P51787|KCNQ1_HUMAN	tr|A0A287AVP7|A0A287AVP7_PIG	90.351	228	20	1	1	228	1	226	7.99e-121	383
sp|P51787|KCNQ1_HUMAN	tr|A0A5F4DA45|A0A5F4DA45_CANLF	93.781	402	24	1	130	530	158	559	0.0	766
sp|P51787|KCNQ1_HUMAN	tr|A0A3B4UT26|A0A3B4UT26_SERDU	61.573	661	207	14	22	665	9	639	0.0	747
sp|P51787|KCNQ1_HUMAN	tr|L5KPT4|L5KPT4_PTEAL	72.340	564	69	8	129	676	31	523	0.0	739
sp|P51787|KCNQ1_HUMAN	tr|A0A3Q0H0M2|A0A3Q0H0M2_ALLSI	68.402	557	153	10	73	614	69	617	0.0	734
sp|P51787|KCNQ1_HUMAN	tr|A0A087RK45|A0A087RK45_APTFO	88.471	425	49	0	81	505	20	444	0.0	734
sp|P51787|KCNQ1_HUMAN	tr|H9G8U0|H9G8U0_ANOCA	70.433	531	127	6	99	601	104	632	0.0	730
sp|P51787|KCNQ1_HUMAN	tr|H2UXX7|H2UXX7_TAKRU	66.551	577	161	10	52	606	8	574	0.0	727
sp|P51787|KCNQ1_HUMAN	tr|A0A091HKB8|A0A091HKB8_CALAN	87.264	424	54	0	82	505	1	424	0.0	725
sp|P51787|KCNQ1_HUMAN	tr|H0ZR32|H0ZR32_TAEGU	72.112	502	135	3	101	599	1	500	0.0	719
sp|P51787|KCNQ1_HUMAN	tr|A0A1S3WSW3|A0A1S3WSW3_ERIEU	71.767	549	125	7	130	676	5	525	0.0	711
sp|P51787|KCNQ1_HUMAN	tr|A0A1L8GQW8|A0A1L8GQW8_XENLA	62.036	619	176	10	55	617	19	634	0.0	707
sp|P51787|KCNQ1_HUMAN	tr|A0A091IMJ4|A0A091IMJ4_CALAN	70.980	510	123	8	101	600	1	495	0.0	699
sp|P51787|KCNQ1_HUMAN	tr|R0LHW4|R0LHW4_ANAPL	88.806	402	45	0	104	505	1	402	0.0	697
sp|P51787|KCNQ1_HUMAN	tr|A0A1U7TTJ5|A0A1U7TTJ5_TARSY	95.745	376	16	0	130	505	73	448	0.0	695
sp|P51787|KCNQ1_HUMAN	tr|A0A5G3JKB0|A0A5G3JKB0_XENTR	81.535	417	74	2	90	505	23	437	0.0	688
sp|P51787|KCNQ1_HUMAN	tr|G3PYG6|G3PYG6_GASAC	66.912	544	161	10	90	622	85	620	0.0	684
sp|P51787|KCNQ1_HUMAN	tr|A0A1L8GW83|A0A1L8GW83_XENLA	63.511	581	150	12	55	609	19	563	0.0	681
sp|P51787|KCNQ1_HUMAN	tr|A0A3B4VRG9|A0A3B4VRG9_SERDU	61.462	602	169	16	35	599	67	642	0.0	667
sp|P51787|KCNQ1_HUMAN	tr|A0A093GNR0|A0A093GNR0_DRYPU	69.745	509	138	6	101	600	1	502	0.0	666
sp|P51787|KCNQ1_HUMAN	tr|A0A1S3KX10|A0A1S3KX10_SALSA	65.619	541	144	9	160	672	1	527	0.0	656
sp|P51787|KCNQ1_HUMAN	tr|G5BSU0|G5BSU0_HETGA	95.677	347	15	0	159	505	1	347	0.0	650
sp|P51787|KCNQ1_HUMAN	tr|A0A091W852|A0A091W852_OPIHO	87.467	383	48	0	123	505	1	383	0.0	647
sp|P51787|KCNQ1_HUMAN	tr|A0A093GJQ3|A0A093GJQ3_DRYPU	89.096	376	41	0	130	505	1	376	0.0	645
sp|P51787|KCNQ1_HUMAN	tr|A0A091IWL2|A0A091IWL2_EGRGA	88.564	376	43	0	130	505	1	376	0.0	643
sp|P51787|KCNQ1_HUMAN	tr|A0A2K6N0C1|A0A2K6N0C1_RHIBE	97.151	351	10	0	155	505	25	375	0.0	642
sp|P51787|KCNQ1_HUMAN	tr|A0A099ZSZ2|A0A099ZSZ2_TINGU	86.126	382	53	0	124	505	1	382	0.0	640
sp|P51787|KCNQ1_HUMAN	tr|A0A5G3JJ87|A0A5G3JJ87_XENTR	76.087	414	85	4	5	411	2	408	0.0	634
sp|P51787|KCNQ1_HUMAN	tr|A0A5G3JJ87|A0A5G3JJ87_XENTR	93.220	59	4	0	505	563	429	487	3.56e-26	118
sp|P51787|KCNQ1_HUMAN	tr|A0A026VW67|A0A026VW67_OOCBI	60.662	544	171	8	107	616	284	818	0.0	629
sp|P51787|KCNQ1_HUMAN	tr|E2BJK9|E2BJK9_HARSA	60.998	541	172	8	107	614	278	812	0.0	626
sp|P51787|KCNQ1_HUMAN	tr|D2A2B3|D2A2B3_TRICA	60.487	534	184	6	107	616	157	687	0.0	622
sp|P51787|KCNQ1_HUMAN	tr|H2NCH1|H2NCH1_PONAB	99.003	301	3	0	376	676	1	301	0.0	618
sp|P51787|KCNQ1_HUMAN	tr|A0A067QW57|A0A067QW57_ZOONE	61.059	529	163	10	107	614	163	669	0.0	607
sp|P51787|KCNQ1_HUMAN	tr|K7FP05|K7FP05_PELSI	82.842	373	60	1	133	505	6	374	0.0	602
sp|P51787|KCNQ1_HUMAN	tr|G1N719|G1N719_MELGA	80.653	398	75	2	130	527	3	398	0.0	600
sp|P51787|KCNQ1_HUMAN	tr|W5NXS4|W5NXS4_SHEEP	89.914	347	32	2	160	505	39	383	0.0	599
sp|P51787|KCNQ1_HUMAN	tr|A0A3B5K8K2|A0A3B5K8K2_TAKRU	56.706	589	181	16	35	599	39	577	0.0	585
sp|P51787|KCNQ1_HUMAN	tr|G3UBA1|G3UBA1_LOXAF	91.018	334	27	3	130	462	1	332	0.0	581
sp|P51787|KCNQ1_HUMAN	tr|A0A151P7L3|A0A151P7L3_ALLMI	69.355	434	109	8	99	514	43	470	0.0	579
sp|P51787|KCNQ1_HUMAN	tr|A0A2I0MKH4|A0A2I0MKH4_COLLI	66.000	450	132	8	61	494	55	499	0.0	568
sp|P51787|KCNQ1_HUMAN	tr|A0A5G3JJG2|A0A5G3JJG2_XENTR	75.462	379	79	4	5	376	2	373	0.0	564
sp|P51787|KCNQ1_HUMAN	tr|A0A1S3PCH3|A0A1S3PCH3_SALSA	68.409	421	124	6	35	451	80	495	0.0	552
sp|P51787|KCNQ1_HUMAN	tr|A0A2I3HEJ1|A0A2I3HEJ1_NOMLE	78.989	376	27	6	130	505	36	359	0.0	545
sp|P51787|KCNQ1_HUMAN	tr|G3HXZ0|G3HXZ0_CRIGR	89.423	312	23	1	159	470	1	302	0.0	538
sp|P51787|KCNQ1_HUMAN	tr|A0A1S3QH95|A0A1S3QH95_SALSA	85.859	297	41	1	83	378	75	371	0.0	527
sp|P51787|KCNQ1_HUMAN	tr|A0A226N7H6|A0A226N7H6_CALSU	77.168	346	38	1	160	505	1	305	0.0	526
sp|P51787|KCNQ1_HUMAN	tr|A0A1S3KNI2|A0A1S3KNI2_SALSA	85.560	277	40	0	97	373	201	477	1.85e-169	498
sp|P51787|KCNQ1_HUMAN	tr|K7FYF9|K7FYF9_PELSI	78.073	301	59	3	157	451	1	300	2.69e-157	460
sp|P51787|KCNQ1_HUMAN	tr|A0A1S3QLB0|A0A1S3QLB0_SALSA	79.592	294	55	3	153	446	3	291	9.90e-155	455
sp|P51787|KCNQ1_HUMAN	tr|D6W7C2|D6W7C2_TRICA	45.363	593	265	13	58	619	24	588	1.60e-148	455
sp|P51787|KCNQ1_HUMAN	tr|G1QD92|G1QD92_MYOLU	75.490	306	69	4	160	463	1	302	2.28e-147	434
sp|P51787|KCNQ1_HUMAN	tr|H9J2J4|H9J2J4_BOMMO	44.974	567	250	12	91	615	53	599	3.32e-146	449
sp|P51787|KCNQ1_HUMAN	tr|R0M6P2|R0M6P2_ANAPL	61.067	375	92	4	18	344	18	386	3.95e-144	436
sp|P51787|KCNQ1_HUMAN	tr|R0M6P2|R0M6P2_ANAPL	29.808	104	61	5	420	517	391	488	0.26	40.4
sp|P51787|KCNQ1_HUMAN	tr|A0A0L7L344|A0A0L7L344_9NEOP	50.000	472	198	8	95	557	12	454	1.53e-143	439
sp|P51787|KCNQ1_HUMAN	tr|A0A2U4AV51|A0A2U4AV51_TURTR	44.343	548	254	14	95	617	101	622	8.62e-138	430
sp|P51787|KCNQ1_HUMAN	sp|Q9JK45|KCNQ5_MOUSE	44.102	551	268	12	91	617	98	632	1.10e-137	431
sp|P51787|KCNQ1_HUMAN	tr|A0A2Y9DVW9|A0A2Y9DVW9_TRIMA	44.059	547	277	12	91	624	95	625	1.57e-137	431
sp|P51787|KCNQ1_HUMAN	tr|A0A1U7QEM8|A0A1U7QEM8_MESAU	43.920	551	269	12	91	617	99	633	1.59e-137	431
sp|P51787|KCNQ1_HUMAN	sp|Q9NR82|KCNQ5_HUMAN	43.739	551	270	12	91	617	97	631	1.73e-137	431
sp|P51787|KCNQ1_HUMAN	tr|A0A2Y9PRV4|A0A2Y9PRV4_DELLE	43.806	557	253	14	95	617	102	632	1.76e-137	429
sp|P51787|KCNQ1_HUMAN	tr|A0A455BRQ0|A0A455BRQ0_PHYMC	43.806	557	253	14	95	617	103	633	3.20e-137	429
sp|P51787|KCNQ1_HUMAN	tr|A0A1S3A5P1|A0A1S3A5P1_ERIEU	43.557	551	271	12	91	617	104	638	5.31e-137	428
sp|P51787|KCNQ1_HUMAN	tr|A0A1S3GJN0|A0A1S3GJN0_DIPOR	42.807	570	267	13	91	617	11	564	1.37e-136	426
sp|P51787|KCNQ1_HUMAN	tr|A0A060XF05|A0A060XF05_ONCMY	90.826	218	20	0	160	377	49	266	2.58e-136	407
sp|P51787|KCNQ1_HUMAN	tr|A0A2K5Z353|A0A2K5Z353_MANLE	42.882	569	268	13	91	617	24	577	3.24e-136	426
sp|P51787|KCNQ1_HUMAN	tr|A0A2K6SM24|A0A2K6SM24_SAIBB	42.882	569	268	13	91	617	25	578	3.82e-136	426
sp|P51787|KCNQ1_HUMAN	tr|G5ALU0|G5ALU0_HETGA	42.705	562	271	11	95	617	15	564	4.63e-136	425
sp|P51787|KCNQ1_HUMAN	tr|H0UT79|H0UT79_CAVPO	42.705	562	271	11	95	617	59	608	5.81e-136	426
sp|P51787|KCNQ1_HUMAN	tr|A0A3B4VB67|A0A3B4VB67_SERDU	44.102	551	264	14	92	617	79	610	5.88e-136	427
sp|P51787|KCNQ1_HUMAN	tr|A0A287AE09|A0A287AE09_PIG	42.832	572	256	13	95	617	98	647	8.33e-136	426
sp|P51787|KCNQ1_HUMAN	tr|F6Q5P1|F6Q5P1_MACMU	42.882	569	268	13	91	617	97	650	9.23e-136	427
sp|P51787|KCNQ1_HUMAN	tr|A0A2K5W4Y5|A0A2K5W4Y5_MACFA	42.882	569	268	13	91	617	97	650	1.01e-135	427
sp|P51787|KCNQ1_HUMAN	tr|A0A2K5L5Z3|A0A2K5L5Z3_CERAT	42.882	569	268	13	91	617	97	650	1.01e-135	427
sp|P51787|KCNQ1_HUMAN	tr|A0A2I3N4U3|A0A2I3N4U3_PAPAN	42.882	569	268	13	91	617	97	650	1.08e-135	426
sp|P51787|KCNQ1_HUMAN	tr|A0A2K6N1Z4|A0A2K6N1Z4_RHIBE	42.882	569	268	13	91	617	97	650	1.11e-135	426
sp|P51787|KCNQ1_HUMAN	tr|F7GQY9|F7GQY9_CALJA	42.882	569	268	13	91	617	97	650	1.30e-135	426
sp|P51787|KCNQ1_HUMAN	tr|A0A287D6X1|A0A287D6X1_ICTTR	42.882	569	268	13	91	617	94	647	1.37e-135	426
sp|P51787|KCNQ1_HUMAN	tr|G3R701|G3R701_GORGO	42.882	569	268	13	91	617	97	650	1.60e-135	426
sp|P51787|KCNQ1_HUMAN	tr|A0A2K5EQU9|A0A2K5EQU9_AOTNA	42.632	570	268	13	91	617	97	650	1.64e-135	426
sp|P51787|KCNQ1_HUMAN	tr|A0A2I3S1D1|A0A2I3S1D1_PANTR	42.882	569	268	13	91	617	97	650	1.66e-135	426
sp|P51787|KCNQ1_HUMAN	tr|A0A2R9C3J4|A0A2R9C3J4_PANPA	42.882	569	268	13	91	617	97	650	1.66e-135	426
sp|P51787|KCNQ1_HUMAN	tr|G1QKC9|G1QKC9_NOMLE	42.882	569	268	13	91	617	97	650	1.92e-135	426
sp|P51787|KCNQ1_HUMAN	tr|A0A2K6GP64|A0A2K6GP64_PROCO	42.531	569	270	12	91	617	95	648	2.01e-135	426
sp|P51787|KCNQ1_HUMAN	tr|A0A5F4CN74|A0A5F4CN74_CANLF	42.882	569	268	13	91	617	104	657	2.60e-135	426
sp|P51787|KCNQ1_HUMAN	tr|A0A2U3WUM5|A0A2U3WUM5_ODORO	42.403	566	275	11	91	617	100	653	3.09e-135	426
sp|P51787|KCNQ1_HUMAN	tr|M3XDV8|M3XDV8_FELCA	42.531	569	270	12	91	617	104	657	3.32e-135	426
sp|P51787|KCNQ1_HUMAN	tr|A0A1L8HFL9|A0A1L8HFL9_XENLA	42.531	569	259	11	106	620	70	624	1.22e-134	416
sp|P51787|KCNQ1_HUMAN	tr|A0A3Q0HDS4|A0A3Q0HDS4_ALLSI	41.043	575	275	14	106	624	56	622	2.32e-133	412
sp|P51787|KCNQ1_HUMAN	tr|A0A151PGE8|A0A151PGE8_ALLMI	40.870	575	276	14	106	624	68	634	3.77e-133	412
sp|P51787|KCNQ1_HUMAN	tr|A0A3B4U5K2|A0A3B4U5K2_SERDU	41.021	568	267	14	106	617	79	634	9.58e-133	411
sp|P51787|KCNQ1_HUMAN	tr|A0A5F9CHI5|A0A5F9CHI5_RABIT	42.882	569	267	14	91	617	99	651	2.03e-132	418
sp|P51787|KCNQ1_HUMAN	tr|A0A1S3Q3B4|A0A1S3Q3B4_SALSA	41.739	575	261	14	107	617	80	644	2.53e-132	410
sp|P51787|KCNQ1_HUMAN	tr|A0A1S3N3T5|A0A1S3N3T5_SALSA	44.821	502	234	10	92	568	78	561	1.19e-131	417
sp|P51787|KCNQ1_HUMAN	tr|A0A4X2LHR0|A0A4X2LHR0_VOMUR	39.632	598	281	13	106	651	77	646	1.63e-131	413
sp|P51787|KCNQ1_HUMAN	tr|H0X1I7|H0X1I7_OTOGA	40.000	605	272	13	106	651	77	649	2.05e-131	413
sp|P51787|KCNQ1_HUMAN	tr|G1NM43|G1NM43_MELGA	43.701	508	256	9	130	617	3	500	4.74e-131	410
sp|P51787|KCNQ1_HUMAN	tr|A0A3B4V553|A0A3B4V553_SERDU	39.374	607	273	15	97	619	65	660	9.47e-131	412
sp|P51787|KCNQ1_HUMAN	tr|A0A091HS19|A0A091HS19_CALAN	43.836	511	251	11	130	617	3	500	1.15e-130	409
sp|P51787|KCNQ1_HUMAN	tr|A0A5G3KDM2|A0A5G3KDM2_XENTR	43.714	517	257	10	123	617	11	515	1.53e-130	409
sp|P51787|KCNQ1_HUMAN	tr|A0A087QVC1|A0A087QVC1_APTFO	43.436	518	243	11	130	617	3	500	1.60e-130	409
sp|P51787|KCNQ1_HUMAN	tr|A0A5G3KBA2|A0A5G3KBA2_XENTR	44.055	513	253	10	127	617	17	517	1.80e-130	409
sp|P51787|KCNQ1_HUMAN	tr|A0A091VCP0|A0A091VCP0_OPIHO	43.811	509	254	10	130	617	3	500	1.89e-130	408
sp|P51787|KCNQ1_HUMAN	tr|F6Z470|F6Z470_XENTR	43.714	517	257	10	123	617	15	519	2.69e-130	408
sp|P51787|KCNQ1_HUMAN	tr|H2P2L6|H2P2L6_PONAB	41.111	540	232	12	106	619	77	556	2.88e-130	407
sp|P51787|KCNQ1_HUMAN	tr|H0ZR24|H0ZR24_TAEGU	44.336	512	247	13	130	617	3	500	2.90e-130	408
sp|P51787|KCNQ1_HUMAN	tr|A0A3Q0FH56|A0A3Q0FH56_ALLSI	43.529	510	254	9	130	617	4	501	3.63e-130	408
sp|P51787|KCNQ1_HUMAN	tr|A0A5G3KE72|A0A5G3KE72_XENTR	43.048	525	259	9	123	617	15	529	4.41e-130	408
sp|P51787|KCNQ1_HUMAN	tr|A0A2R9AU86|A0A2R9AU86_PANPA	42.569	545	262	10	106	611	77	609	5.87e-130	409
sp|P51787|KCNQ1_HUMAN	tr|A0A0Q3VYD6|A0A0Q3VYD6_AMAAE	43.555	512	253	10	129	617	32	530	6.40e-130	408
sp|P51787|KCNQ1_HUMAN	tr|A0A0Q3PZS4|A0A0Q3PZS4_AMAAE	43.107	515	243	11	127	617	24	512	9.16e-130	399
sp|P51787|KCNQ1_HUMAN	tr|H2T7X8|H2T7X8_TAKRU	45.219	502	237	14	92	572	80	564	2.31e-129	410
sp|P51787|KCNQ1_HUMAN	tr|H2TIR0|H2TIR0_TAKRU	41.840	576	277	13	90	624	58	616	2.58e-129	406
sp|P51787|KCNQ1_HUMAN	tr|A0A2I0MTR3|A0A2I0MTR3_COLLI	42.940	517	257	9	130	617	3	510	6.77e-129	405
sp|P51787|KCNQ1_HUMAN	tr|A0A1L8ET27|A0A1L8ET27_XENLA	42.342	555	259	11	106	611	75	617	1.22e-128	406
sp|P51787|KCNQ1_HUMAN	sp|Q9Z351|KCNQ2_MOUSE	41.788	548	263	10	106	611	77	610	5.00e-128	401
sp|P51787|KCNQ1_HUMAN	tr|A0A452F4W7|A0A452F4W7_CAPHI	42.458	537	249	13	123	625	36	546	7.74e-128	402
sp|P51787|KCNQ1_HUMAN	tr|A0A1S3L9M1|A0A1S3L9M1_SALSA	42.463	544	234	13	97	570	71	605	1.13e-127	404
sp|P51787|KCNQ1_HUMAN	tr|A0A2Y9Q6Q1|A0A2Y9Q6Q1_DELLE	44.356	505	229	9	106	570	77	569	1.83e-127	403
sp|P51787|KCNQ1_HUMAN	tr|G3N279|G3N279_BOVIN	42.096	544	253	12	123	626	19	540	2.81e-127	401
sp|P51787|KCNQ1_HUMAN	tr|M3XZ34|M3XZ34_MUSPF	43.164	512	253	10	130	617	5	502	5.77e-127	399
sp|P51787|KCNQ1_HUMAN	tr|A0A0Q3MRA9|A0A0Q3MRA9_AMAAE	66.561	314	76	7	202	491	72	380	6.70e-127	387
sp|P51787|KCNQ1_HUMAN	tr|A0A1S3S3R1|A0A1S3S3R1_SALSA	42.911	529	230	12	92	570	115	621	1.77e-126	406
sp|P51787|KCNQ1_HUMAN	tr|A0A1S3M553|A0A1S3M553_SALSA	40.842	546	257	11	129	617	50	586	2.99e-126	392
sp|P51787|KCNQ1_HUMAN	tr|W5PN41|W5PN41_SHEEP	41.682	547	248	12	128	625	8	532	3.84e-126	395
sp|P51787|KCNQ1_HUMAN	tr|A0A3B4TKQ0|A0A3B4TKQ0_SERDU	45.253	495	238	13	92	568	79	558	6.55e-126	404
sp|P51787|KCNQ1_HUMAN	tr|H2UI38|H2UI38_TAKRU	40.669	568	261	15	106	617	75	622	9.25e-126	392
sp|P51787|KCNQ1_HUMAN	tr|G3NM73|G3NM73_GASAC	38.699	615	279	17	106	652	70	654	1.32e-125	392
sp|P51787|KCNQ1_HUMAN	tr|A0A226NFV9|A0A226NFV9_CALSU	42.664	518	245	10	130	633	9	488	3.50e-125	386
sp|P51787|KCNQ1_HUMAN	tr|A0A384BLX5|A0A384BLX5_URSMA	43.662	497	251	10	136	617	68	550	3.63e-125	396
sp|P51787|KCNQ1_HUMAN	tr|H2PJK1|H2PJK1_PONAB	41.652	569	260	14	91	617	97	635	4.43e-125	398
sp|P51787|KCNQ1_HUMAN	tr|A0A194PQ19|A0A194PQ19_PAPXU	58.308	331	129	4	91	417	8	333	4.71e-125	381
sp|P51787|KCNQ1_HUMAN	tr|A0A1S3P7K9|A0A1S3P7K9_SALSA	42.164	536	226	10	106	568	80	604	1.84e-124	396
sp|P51787|KCNQ1_HUMAN	tr|A0A099Z3Y3|A0A099Z3Y3_TINGU	42.717	508	260	10	130	617	3	499	1.88e-124	393
sp|P51787|KCNQ1_HUMAN	tr|A0A4X2L5G3|A0A4X2L5G3_VOMUR	42.383	512	255	9	136	617	67	568	2.82e-124	394
sp|P51787|KCNQ1_HUMAN	tr|A0A1S3PPU1|A0A1S3PPU1_SALSA	42.549	510	252	10	92	568	81	582	1.63e-123	398
sp|P51787|KCNQ1_HUMAN	tr|A0A1S3L7J5|A0A1S3L7J5_SALSA	42.549	510	252	10	92	568	81	582	3.57e-123	397
sp|P51787|KCNQ1_HUMAN	tr|G1LMS1|G1LMS1_AILME	42.176	524	248	11	136	617	16	526	5.44e-123	390
sp|P51787|KCNQ1_HUMAN	tr|R0M484|R0M484_ANAPL	40.876	548	250	13	130	619	1	532	8.27e-122	384
sp|P51787|KCNQ1_HUMAN	tr|G1KEV7|G1KEV7_ANOCA	39.044	607	252	14	133	651	19	595	1.30e-121	385
sp|P51787|KCNQ1_HUMAN	tr|A0A1L8G3E6|A0A1L8G3E6_XENLA	43.750	480	236	10	160	617	1	468	4.51e-121	383
sp|P51787|KCNQ1_HUMAN	tr|K7FZ48|K7FZ48_PELSI	44.215	484	215	10	130	571	1	471	1.07e-120	382
sp|P51787|KCNQ1_HUMAN	tr|G1N3R9|G1N3R9_MELGA	42.337	522	250	10	130	611	3	513	1.57e-120	382
sp|P51787|KCNQ1_HUMAN	tr|A0A0Q3X6L7|A0A0Q3X6L7_AMAAE	95.676	185	8	0	160	344	22	206	1.65e-120	367
sp|P51787|KCNQ1_HUMAN	tr|A0A0Q3X6L7|A0A0Q3X6L7_AMAAE	62.500	88	33	0	418	505	207	294	4.04e-25	112
sp|P51787|KCNQ1_HUMAN	tr|M3Y9Y5|M3Y9Y5_MUSPF	41.714	525	250	10	130	611	1	512	2.94e-120	381
sp|P51787|KCNQ1_HUMAN	tr|A0A3B4UQ23|A0A3B4UQ23_SERDU	40.809	544	264	13	106	619	78	593	4.36e-120	383
sp|P51787|KCNQ1_HUMAN	tr|A0A093GDH2|A0A093GDH2_DRYPU	42.268	485	232	11	160	617	3	466	7.01e-120	376
sp|P51787|KCNQ1_HUMAN	tr|A0A0L0CMU5|A0A0L0CMU5_LUCCU	62.126	301	106	4	97	395	16	310	8.59e-120	385
sp|P51787|KCNQ1_HUMAN	tr|A0A0L0CMU5|A0A0L0CMU5_LUCCU	40.741	108	56	2	504	609	575	676	2.94e-17	92.4
sp|P51787|KCNQ1_HUMAN	tr|G3Q212|G3Q212_GASAC	40.228	527	268	10	119	617	14	521	8.97e-120	374
sp|P51787|KCNQ1_HUMAN	tr|A0A099ZHN2|A0A099ZHN2_TINGU	41.011	534	252	11	130	619	3	517	2.76e-119	377
sp|P51787|KCNQ1_HUMAN	tr|F7D4R0|F7D4R0_ORNAN	43.478	483	218	10	130	570	1	470	5.72e-119	378
sp|P51787|KCNQ1_HUMAN	tr|W5PN83|W5PN83_SHEEP	43.685	483	219	8	130	570	1	472	6.41e-119	377
sp|P51787|KCNQ1_HUMAN	tr|G1L416|G1L416_AILME	41.954	522	252	8	130	611	1	511	6.64e-119	378
sp|P51787|KCNQ1_HUMAN	tr|A0A2I2UJ25|A0A2I2UJ25_FELCA	39.640	555	274	13	106	615	106	644	4.15e-118	378
sp|P51787|KCNQ1_HUMAN	tr|A0A1S3AKA5|A0A1S3AKA5_ERIEU	44.093	474	239	10	106	564	47	509	5.18e-118	376
sp|P51787|KCNQ1_HUMAN	tr|R0KDS0|R0KDS0_ANAPL	41.980	505	234	13	157	617	1	490	5.91e-118	375
sp|P51787|KCNQ1_HUMAN	tr|G3HGY7|G3HGY7_CRIGR	43.028	502	255	8	130	611	10	500	6.27e-118	375
sp|P51787|KCNQ1_HUMAN	tr|F1RRT9|F1RRT9_PIG	39.928	556	271	14	106	615	107	645	6.35e-118	378
sp|P51787|KCNQ1_HUMAN	sp|P58126|KCNQ3_BOVIN	39.721	574	279	16	106	629	107	663	6.75e-118	378
sp|P51787|KCNQ1_HUMAN	tr|A0A087QRQ2|A0A087QRQ2_APTFO	40.331	543	252	11	130	619	1	524	6.95e-118	374
sp|P51787|KCNQ1_HUMAN	tr|A0A2Y9DFB2|A0A2Y9DFB2_TRIMA	39.292	565	262	14	106	615	84	622	7.32e-118	377
sp|P51787|KCNQ1_HUMAN	tr|A0A091JHE4|A0A091JHE4_EGRGA	46.476	454	210	10	130	564	3	442	7.42e-118	374
sp|P51787|KCNQ1_HUMAN	tr|A0A1S3FW23|A0A1S3FW23_DIPOR	39.446	578	284	16	106	634	81	641	7.50e-118	377
sp|P51787|KCNQ1_HUMAN	tr|H2QWQ8|H2QWQ8_PANTR	41.187	539	261	15	105	615	106	616	8.40e-118	377
sp|P51787|KCNQ1_HUMAN	tr|A0A2Y9LRP7|A0A2Y9LRP7_DELLE	40.072	554	271	14	106	615	109	645	9.90e-118	377
sp|P51787|KCNQ1_HUMAN	tr|G1T2H7|G1T2H7_RABIT	43.724	478	235	11	106	564	44	506	1.13e-117	375
sp|P51787|KCNQ1_HUMAN	tr|A1Z856|A1Z856_DROME	57.317	328	132	4	70	395	22	343	1.21e-117	380
sp|P51787|KCNQ1_HUMAN	tr|A1Z856|A1Z856_DROME	40.741	108	56	2	504	609	612	713	6.63e-17	91.3
sp|P51787|KCNQ1_HUMAN	tr|A0A091I973|A0A091I973_CALAN	40.511	548	249	12	130	619	1	529	1.32e-117	373
sp|P51787|KCNQ1_HUMAN	tr|A0A3Q2HHQ8|A0A3Q2HHQ8_HORSE	40.000	555	270	14	106	615	107	643	1.32e-117	377
sp|P51787|KCNQ1_HUMAN	sp|Q8K3F6|KCNQ3_MOUSE	39.138	580	279	15	106	628	108	670	1.39e-117	377
sp|P51787|KCNQ1_HUMAN	tr|G1KKP5|G1KKP5_ANOCA	40.142	563	284	14	91	615	96	643	1.65e-117	377
sp|P51787|KCNQ1_HUMAN	tr|G1PTW5|G1PTW5_MYOLU	43.271	483	234	11	160	617	1	468	2.28e-117	374
sp|P51787|KCNQ1_HUMAN	tr|G3NLC0|G3NLC0_GASAC	40.516	543	265	12	130	619	1	538	2.78e-117	374
sp|P51787|KCNQ1_HUMAN	tr|A0A3B4TK23|A0A3B4TK23_SERDU	37.500	592	303	16	97	647	75	640	2.82e-117	375
sp|P51787|KCNQ1_HUMAN	tr|A0A2I2Y6I5|A0A2I2Y6I5_GORGO	39.572	561	266	14	106	615	32	570	3.17e-117	374
sp|P51787|KCNQ1_HUMAN	tr|G5C8D4|G5C8D4_HETGA	41.412	524	250	10	130	611	1	509	3.98e-117	373
sp|P51787|KCNQ1_HUMAN	tr|A0A5F4D5A6|A0A5F4D5A6_CANLF	43.882	474	240	10	106	564	95	557	4.05e-117	375
sp|P51787|KCNQ1_HUMAN	tr|A0A2U3WWZ0|A0A2U3WWZ0_ODORO	38.664	569	260	13	106	615	106	644	4.61e-117	375
sp|P51787|KCNQ1_HUMAN	tr|A0A340WEP4|A0A340WEP4_LIPVE	40.000	550	277	14	106	615	147	683	5.58e-117	376
sp|P51787|KCNQ1_HUMAN	tr|A0A2K6N1F0|A0A2K6N1F0_RHIBE	39.572	561	266	14	106	615	89	627	7.46e-117	375
sp|P51787|KCNQ1_HUMAN	tr|A0A091E0L6|A0A091E0L6_FUKDA	43.158	475	240	8	163	617	1	465	9.21e-117	372
sp|P51787|KCNQ1_HUMAN	tr|A0A2I3MAZ8|A0A2I3MAZ8_PAPAN	39.502	562	267	14	105	615	106	645	1.12e-116	375
sp|P51787|KCNQ1_HUMAN	sp|O43525|KCNQ3_HUMAN	39.502	562	267	14	105	615	106	645	1.17e-116	374
sp|P51787|KCNQ1_HUMAN	tr|A0A2K6TFX5|A0A2K6TFX5_SAIBB	40.036	552	276	14	106	615	71	609	1.22e-116	374
sp|P51787|KCNQ1_HUMAN	tr|L5JMJ7|L5JMJ7_PTEAL	43.404	470	237	10	163	617	1	456	1.24e-116	371
sp|P51787|KCNQ1_HUMAN	tr|G5C6Q1|G5C6Q1_HETGA	39.076	563	266	13	106	615	116	654	1.41e-116	374
sp|P51787|KCNQ1_HUMAN	tr|H2PR82|H2PR82_PONAB	39.324	562	268	14	105	615	106	645	1.51e-116	374
sp|P51787|KCNQ1_HUMAN	tr|A0A2I3HPQ0|A0A2I3HPQ0_NOMLE	39.324	562	268	14	105	615	106	645	1.75e-116	374
sp|P51787|KCNQ1_HUMAN	tr|H9G8W4|H9G8W4_ANOCA	43.096	478	236	11	163	617	1	465	2.02e-116	371
sp|P51787|KCNQ1_HUMAN	tr|F7DI95|F7DI95_MACMU	39.502	562	267	14	105	615	106	645	2.05e-116	374
sp|P51787|KCNQ1_HUMAN	tr|A0A2K5U9L5|A0A2K5U9L5_MACFA	39.502	562	267	14	105	615	106	645	2.05e-116	374
sp|P51787|KCNQ1_HUMAN	tr|A0A2K5NHH6|A0A2K5NHH6_CERAT	39.502	562	267	14	105	615	106	645	2.05e-116	374
sp|P51787|KCNQ1_HUMAN	tr|A0A1U8C684|A0A1U8C684_MESAU	43.908	476	237	11	106	564	110	572	2.71e-116	374
sp|P51787|KCNQ1_HUMAN	tr|A0A5F4BY56|A0A5F4BY56_CANLF	42.887	485	220	9	130	564	79	556	3.00e-116	372
sp|P51787|KCNQ1_HUMAN	tr|A0A0D9RN61|A0A0D9RN61_CHLSB	42.797	479	236	10	163	617	1	465	3.75e-116	370
sp|P51787|KCNQ1_HUMAN	tr|A0A1L8FTX8|A0A1L8FTX8_XENLA	45.339	472	228	12	106	564	78	532	1.45e-115	370
sp|P51787|KCNQ1_HUMAN	tr|A0A1L8H848|A0A1L8H848_XENLA	57.237	304	121	3	106	406	68	365	2.37e-115	366
sp|P51787|KCNQ1_HUMAN	tr|A0A1L8H848|A0A1L8H848_XENLA	32.609	138	84	3	490	620	487	622	3.13e-13	79.0
sp|P51787|KCNQ1_HUMAN	tr|I3MGR4|I3MGR4_ICTTR	39.100	578	282	16	106	628	107	669	1.32e-114	369
sp|P51787|KCNQ1_HUMAN	tr|A0A1L8G026|A0A1L8G026_XENLA	44.351	478	232	13	106	564	78	540	1.41e-114	368
sp|P51787|KCNQ1_HUMAN	tr|A0A2K6TXX6|A0A2K6TXX6_SAIBB	58.362	293	113	3	106	395	14	300	3.19e-114	361
sp|P51787|KCNQ1_HUMAN	tr|A0A2K6TXX6|A0A2K6TXX6_SAIBB	35.652	115	65	2	511	617	462	575	7.18e-13	77.8
sp|P51787|KCNQ1_HUMAN	tr|A0A1S3LVG4|A0A1S3LVG4_SALSA	38.599	614	290	16	97	646	71	661	7.43e-114	367
sp|P51787|KCNQ1_HUMAN	tr|A0A2R9C497|A0A2R9C497_PANPA	58.362	293	113	3	106	395	12	298	8.77e-114	360
sp|P51787|KCNQ1_HUMAN	tr|A0A2R9C497|A0A2R9C497_PANPA	35.652	115	65	2	511	617	460	573	8.30e-13	77.4
sp|P51787|KCNQ1_HUMAN	tr|A0A3Q2H524|A0A3Q2H524_HORSE	58.362	293	113	3	106	395	83	369	9.55e-114	362
sp|P51787|KCNQ1_HUMAN	tr|A0A3Q2H524|A0A3Q2H524_HORSE	35.965	114	65	2	511	617	531	643	7.42e-13	77.8
sp|P51787|KCNQ1_HUMAN	tr|G5AQK0|G5AQK0_HETGA	58.020	293	114	3	106	395	11	297	9.59e-114	360
sp|P51787|KCNQ1_HUMAN	tr|G5AQK0|G5AQK0_HETGA	33.613	119	62	3	511	617	459	572	1.23e-12	77.0
sp|P51787|KCNQ1_HUMAN	tr|A0A226NJJ5|A0A226NJJ5_CALSU	52.770	343	150	5	61	397	29	365	1.01e-113	356
sp|P51787|KCNQ1_HUMAN	tr|G3RZZ7|G3RZZ7_GORGO	58.362	293	113	3	106	395	8	294	1.03e-113	360
sp|P51787|KCNQ1_HUMAN	tr|G3RZZ7|G3RZZ7_GORGO	35.652	115	65	2	511	617	456	569	8.39e-13	77.4
sp|P51787|KCNQ1_HUMAN	tr|A0A2K6FX99|A0A2K6FX99_PROCO	58.362	293	113	3	106	395	83	369	1.09e-113	362
sp|P51787|KCNQ1_HUMAN	tr|A0A2K6FX99|A0A2K6FX99_PROCO	35.965	114	66	1	511	617	531	644	3.18e-13	79.0
sp|P51787|KCNQ1_HUMAN	tr|I3LZF1|I3LZF1_ICTTR	58.020	293	114	3	106	395	17	303	1.18e-113	360
sp|P51787|KCNQ1_HUMAN	tr|I3LZF1|I3LZF1_ICTTR	35.652	115	65	2	511	617	465	578	9.12e-13	77.4
sp|P51787|KCNQ1_HUMAN	tr|A0A340X3P5|A0A340X3P5_LIPVE	57.705	305	120	4	95	397	102	399	1.39e-113	359
sp|P51787|KCNQ1_HUMAN	tr|L5L799|L5L799_PTEAL	58.020	293	114	3	106	395	22	308	1.43e-113	360
sp|P51787|KCNQ1_HUMAN	tr|L5L799|L5L799_PTEAL	35.965	114	66	1	511	617	478	591	3.40e-13	79.0
sp|P51787|KCNQ1_HUMAN	tr|F1SF76|F1SF76_PIG	58.362	293	113	3	106	395	83	369	1.47e-113	362
sp|P51787|KCNQ1_HUMAN	tr|F1SF76|F1SF76_PIG	37.391	115	63	2	511	617	531	644	1.01e-13	80.5
sp|P51787|KCNQ1_HUMAN	tr|A0A2K5WFA9|A0A2K5WFA9_MACFA	58.362	293	113	3	106	395	40	326	1.59e-113	360
sp|P51787|KCNQ1_HUMAN	tr|A0A2K5WFA9|A0A2K5WFA9_MACFA	35.652	115	65	2	511	617	488	601	5.42e-13	78.2
sp|P51787|KCNQ1_HUMAN	tr|F7I302|F7I302_CALJA	58.362	293	113	3	106	395	83	369	1.65e-113	361
sp|P51787|KCNQ1_HUMAN	tr|F7I302|F7I302_CALJA	35.652	115	65	2	511	617	531	644	4.58e-13	78.6
sp|P51787|KCNQ1_HUMAN	tr|A0A060WDT5|A0A060WDT5_ONCMY	51.831	355	152	7	51	397	24	367	1.71e-113	350
sp|P51787|KCNQ1_HUMAN	tr|A0A2U3YU70|A0A2U3YU70_LEPWE	58.020	293	114	3	106	395	32	318	1.83e-113	360
sp|P51787|KCNQ1_HUMAN	tr|A0A2U3YU70|A0A2U3YU70_LEPWE	36.842	114	65	1	511	617	480	593	9.94e-14	80.5
sp|P51787|KCNQ1_HUMAN	tr|A0A1U7R1Q5|A0A1U7R1Q5_MESAU	58.020	293	114	3	106	395	46	332	2.55e-113	360
sp|P51787|KCNQ1_HUMAN	tr|A0A1U7R1Q5|A0A1U7R1Q5_MESAU	35.965	114	66	1	511	617	494	607	4.48e-13	78.6
sp|P51787|KCNQ1_HUMAN	tr|A0A2K5CBG7|A0A2K5CBG7_AOTNA	58.362	293	113	3	106	395	71	357	3.19e-113	360
sp|P51787|KCNQ1_HUMAN	tr|A0A2K5CBG7|A0A2K5CBG7_AOTNA	35.652	115	65	2	511	617	519	632	6.89e-13	77.8
sp|P51787|KCNQ1_HUMAN	tr|A0A2U3WDU3|A0A2U3WDU3_ODORO	58.020	293	114	3	106	395	83	369	3.23e-113	360
sp|P51787|KCNQ1_HUMAN	tr|A0A2U3WDU3|A0A2U3WDU3_ODORO	35.965	114	66	1	511	617	531	644	3.02e-13	79.0
sp|P51787|KCNQ1_HUMAN	tr|H2N7T6|H2N7T6_PONAB	58.362	293	113	3	106	395	83	369	3.47e-113	357
sp|P51787|KCNQ1_HUMAN	tr|M3VZD7|M3VZD7_FELCA	58.020	293	114	3	106	395	83	369	3.55e-113	360
sp|P51787|KCNQ1_HUMAN	tr|M3VZD7|M3VZD7_FELCA	35.652	115	65	2	511	617	531	644	9.30e-13	77.4
sp|P51787|KCNQ1_HUMAN	tr|F7CRG2|F7CRG2_MACMU	58.362	293	113	3	106	395	83	369	3.67e-113	360
sp|P51787|KCNQ1_HUMAN	tr|F7CRG2|F7CRG2_MACMU	35.652	115	65	2	511	617	531	644	4.86e-13	78.6
sp|P51787|KCNQ1_HUMAN	tr|A0A4X2JYH6|A0A4X2JYH6_VOMUR	58.020	293	114	3	106	395	87	373	3.75e-113	361
sp|P51787|KCNQ1_HUMAN	tr|A0A4X2JYH6|A0A4X2JYH6_VOMUR	33.333	129	75	2	511	628	538	666	1.33e-12	77.0
sp|P51787|KCNQ1_HUMAN	tr|A0A0D9S7M2|A0A0D9S7M2_CHLSB	58.362	293	113	3	106	395	83	369	3.82e-113	360
sp|P51787|KCNQ1_HUMAN	tr|A0A0D9S7M2|A0A0D9S7M2_CHLSB	35.652	115	65	2	511	617	531	644	4.23e-13	78.6
sp|P51787|KCNQ1_HUMAN	tr|H0V4D7|H0V4D7_CAVPO	58.362	293	113	3	106	395	88	374	3.94e-113	360
sp|P51787|KCNQ1_HUMAN	tr|H0V4D7|H0V4D7_CAVPO	34.454	119	61	3	511	617	535	648	6.06e-13	78.2
sp|P51787|KCNQ1_HUMAN	sp|P56696|KCNQ4_HUMAN	58.362	293	113	3	106	395	83	369	4.03e-113	360
sp|P51787|KCNQ1_HUMAN	sp|P56696|KCNQ4_HUMAN	36.522	115	64	2	511	617	531	644	3.07e-13	79.0
sp|P51787|KCNQ1_HUMAN	sp|Q9JK97|KCNQ4_MOUSE	58.020	293	114	3	106	395	84	370	5.40e-113	360
sp|P51787|KCNQ1_HUMAN	sp|Q9JK97|KCNQ4_MOUSE	35.965	114	66	1	511	617	532	645	3.92e-13	78.6
sp|P51787|KCNQ1_HUMAN	tr|A0A1S3AJF0|A0A1S3AJF0_ERIEU	58.020	293	114	3	106	395	173	459	1.03e-112	362
sp|P51787|KCNQ1_HUMAN	tr|A0A1S3AJF0|A0A1S3AJF0_ERIEU	36.522	115	64	2	511	617	622	735	3.01e-13	79.3
sp|P51787|KCNQ1_HUMAN	tr|H0X7C2|H0X7C2_OTOGA	58.020	293	114	3	106	395	83	369	1.10e-112	359
sp|P51787|KCNQ1_HUMAN	tr|H0X7C2|H0X7C2_OTOGA	35.294	119	60	3	511	617	531	644	2.01e-13	79.7
sp|P51787|KCNQ1_HUMAN	tr|A0A452ELV0|A0A452ELV0_CAPHI	58.020	293	114	3	106	395	83	369	1.14e-112	359
sp|P51787|KCNQ1_HUMAN	tr|A0A452ELV0|A0A452ELV0_CAPHI	34.375	128	77	1	511	631	531	658	8.91e-14	80.9
sp|P51787|KCNQ1_HUMAN	tr|A0A2K5YK13|A0A2K5YK13_MANLE	58.681	288	110	3	111	395	1	282	1.30e-112	356
sp|P51787|KCNQ1_HUMAN	tr|A0A2K5YK13|A0A2K5YK13_MANLE	35.652	115	65	2	511	617	444	557	6.28e-13	77.8
sp|P51787|KCNQ1_HUMAN	tr|A0A0Q3Q3K7|A0A0Q3Q3K7_AMAAE	43.886	458	224	7	131	562	66	516	3.90e-112	362
sp|P51787|KCNQ1_HUMAN	tr|A0A067RE81|A0A067RE81_ZOONE	63.433	268	91	3	130	395	1	263	4.22e-112	355
sp|P51787|KCNQ1_HUMAN	tr|A0A067RE81|A0A067RE81_ZOONE	47.423	97	43	2	505	599	506	596	4.32e-18	94.4
sp|P51787|KCNQ1_HUMAN	tr|A0A3Q1MPE6|A0A3Q1MPE6_BOVIN	57.679	293	115	3	106	395	83	369	4.85e-112	357
sp|P51787|KCNQ1_HUMAN	tr|A0A3Q1MPE6|A0A3Q1MPE6_BOVIN	36.842	114	65	1	511	617	531	644	1.71e-13	79.7
sp|P51787|KCNQ1_HUMAN	tr|A0A2U3Z492|A0A2U3Z492_LEPWE	43.805	452	225	10	130	564	6	445	4.89e-112	350
sp|P51787|KCNQ1_HUMAN	tr|A0A3Q2GWK2|A0A3Q2GWK2_HORSE	57.705	305	120	4	95	397	98	395	5.15e-112	364
sp|P51787|KCNQ1_HUMAN	tr|A0A3Q2GWK2|A0A3Q2GWK2_HORSE	38.261	115	61	2	511	617	535	647	9.95e-16	87.4
sp|P51787|KCNQ1_HUMAN	tr|A0A5G3IIT6|A0A5G3IIT6_XENTR	40.792	505	254	8	145	611	1	498	1.71e-111	357
sp|P51787|KCNQ1_HUMAN	tr|K7FEF1|K7FEF1_PELSI	39.773	528	260	14	130	615	1	512	3.31e-111	357
sp|P51787|KCNQ1_HUMAN	tr|A0A5F4W736|A0A5F4W736_CALJA	38.235	578	276	16	106	615	107	671	3.98e-111	360
sp|P51787|KCNQ1_HUMAN	tr|A0A3Q0DLV0|A0A3Q0DLV0_TARSY	39.326	534	272	12	123	615	54	576	6.55e-111	358
sp|P51787|KCNQ1_HUMAN	tr|A0A099Z4M4|A0A099Z4M4_TINGU	39.623	530	268	12	130	620	2	518	6.73e-111	356
sp|P51787|KCNQ1_HUMAN	tr|H0ZQN1|H0ZQN1_TAEGU	39.698	529	268	12	130	620	3	518	7.40e-111	356
sp|P51787|KCNQ1_HUMAN	tr|G3SWQ3|G3SWQ3_LOXAF	38.776	539	254	12	130	615	1	516	1.06e-110	355
sp|P51787|KCNQ1_HUMAN	tr|A0A151NYJ8|A0A151NYJ8_ALLMI	57.627	295	116	3	106	397	77	365	1.66e-110	359
sp|P51787|KCNQ1_HUMAN	tr|A0A151NYJ8|A0A151NYJ8_ALLMI	48.333	60	31	0	511	570	528	587	8.26e-11	71.6
sp|P51787|KCNQ1_HUMAN	tr|G1PS86|G1PS86_MYOLU	39.698	529	262	12	130	615	10	524	1.99e-110	354
sp|P51787|KCNQ1_HUMAN	tr|A0A452FM60|A0A452FM60_CAPHI	39.455	550	267	15	130	629	36	569	2.15e-110	355
sp|P51787|KCNQ1_HUMAN	tr|A0A2I3MKQ2|A0A2I3MKQ2_PAPAN	57.288	295	117	3	106	397	75	363	2.41e-110	358
sp|P51787|KCNQ1_HUMAN	tr|A0A2I3MKQ2|A0A2I3MKQ2_PAPAN	33.824	136	83	3	481	611	484	617	6.12e-12	75.1
sp|P51787|KCNQ1_HUMAN	tr|A0A287DBX6|A0A287DBX6_ICTTR	57.288	295	117	3	106	397	77	365	2.46e-110	358
sp|P51787|KCNQ1_HUMAN	tr|A0A287DBX6|A0A287DBX6_ICTTR	32.479	117	68	2	511	619	538	651	3.78e-14	82.0
sp|P51787|KCNQ1_HUMAN	tr|F6VHK7|F6VHK7_HORSE	57.288	295	117	3	106	397	77	365	2.47e-110	358
sp|P51787|KCNQ1_HUMAN	tr|F6VHK7|F6VHK7_HORSE	32.479	117	68	2	511	619	538	651	2.26e-14	82.8
sp|P51787|KCNQ1_HUMAN	tr|A0A2U3WMF7|A0A2U3WMF7_ODORO	57.288	295	117	3	106	397	77	365	2.72e-110	357
sp|P51787|KCNQ1_HUMAN	tr|A0A2U3WMF7|A0A2U3WMF7_ODORO	32.479	117	68	2	511	619	538	651	2.33e-14	82.8
sp|P51787|KCNQ1_HUMAN	tr|A0A091HPU0|A0A091HPU0_CALAN	39.434	530	269	12	130	620	2	518	2.79e-110	354
sp|P51787|KCNQ1_HUMAN	tr|A0A3Q0DLB6|A0A3Q0DLB6_TARSY	57.288	295	117	3	106	397	47	335	3.52e-110	357
sp|P51787|KCNQ1_HUMAN	tr|A0A3Q0DLB6|A0A3Q0DLB6_TARSY	32.479	117	68	2	511	619	507	620	3.97e-14	82.0
sp|P51787|KCNQ1_HUMAN	tr|A0A2Y9D9L0|A0A2Y9D9L0_TRIMA	57.288	295	117	3	106	397	75	363	3.52e-110	357
sp|P51787|KCNQ1_HUMAN	tr|A0A2Y9D9L0|A0A2Y9D9L0_TRIMA	32.479	117	68	2	511	619	538	651	2.46e-14	82.8
sp|P51787|KCNQ1_HUMAN	tr|A0A093G4N3|A0A093G4N3_DRYPU	38.219	539	263	12	130	620	2	518	3.66e-110	354
sp|P51787|KCNQ1_HUMAN	tr|A0A1U7S030|A0A1U7S030_ALLSI	39.811	530	267	13	130	620	17	533	3.70e-110	354
sp|P51787|KCNQ1_HUMAN	tr|A0A087QRU7|A0A087QRU7_APTFO	38.219	539	263	12	130	620	2	518	3.74e-110	354
sp|P51787|KCNQ1_HUMAN	tr|A0A286XK97|A0A286XK97_CAVPO	57.288	295	117	3	106	397	77	365	3.84e-110	357
sp|P51787|KCNQ1_HUMAN	tr|A0A286XK97|A0A286XK97_CAVPO	32.479	117	68	2	511	619	538	651	2.88e-14	82.4
sp|P51787|KCNQ1_HUMAN	tr|A0A2K5W4S3|A0A2K5W4S3_MACFA	57.288	295	117	3	106	397	77	365	3.89e-110	357
sp|P51787|KCNQ1_HUMAN	tr|A0A2K5W4S3|A0A2K5W4S3_MACFA	30.921	152	87	5	481	619	504	650	4.91e-15	85.1
sp|P51787|KCNQ1_HUMAN	sp|O43526|KCNQ2_HUMAN	57.288	295	117	3	106	397	77	365	4.05e-110	357
sp|P51787|KCNQ1_HUMAN	sp|O43526|KCNQ2_HUMAN	30.921	152	87	5	481	619	504	650	5.40e-15	84.7
sp|P51787|KCNQ1_HUMAN	tr|A0A2K5L1K5|A0A2K5L1K5_CERAT	57.288	295	117	3	106	397	77	365	4.23e-110	357
sp|P51787|KCNQ1_HUMAN	tr|A0A2K5L1K5|A0A2K5L1K5_CERAT	30.921	152	87	5	481	619	504	650	3.93e-15	85.5
sp|P51787|KCNQ1_HUMAN	tr|A0A2K5XGJ4|A0A2K5XGJ4_MANLE	39.187	541	257	13	126	615	6	525	4.39e-110	354
sp|P51787|KCNQ1_HUMAN	tr|A0A091JFB6|A0A091JFB6_EGRGA	38.219	539	263	12	130	620	2	518	4.43e-110	353
sp|P51787|KCNQ1_HUMAN	tr|A0A2K5EWT1|A0A2K5EWT1_AOTNA	57.288	295	117	3	106	397	77	365	4.50e-110	357
sp|P51787|KCNQ1_HUMAN	tr|A0A2K5EWT1|A0A2K5EWT1_AOTNA	29.412	204	108	8	481	671	504	684	6.26e-15	84.7
sp|P51787|KCNQ1_HUMAN	tr|A0A1U8C944|A0A1U8C944_MESAU	57.288	295	117	3	106	397	77	365	4.71e-110	358
sp|P51787|KCNQ1_HUMAN	tr|A0A1U8C944|A0A1U8C944_MESAU	36.634	101	64	0	511	611	538	638	8.57e-12	74.7
sp|P51787|KCNQ1_HUMAN	tr|A0A1S3WDJ1|A0A1S3WDJ1_ERIEU	57.288	295	117	3	106	397	77	365	4.71e-110	357
sp|P51787|KCNQ1_HUMAN	tr|A0A1S3WDJ1|A0A1S3WDJ1_ERIEU	35.644	101	65	0	511	611	526	626	2.80e-11	72.8
sp|P51787|KCNQ1_HUMAN	tr|A0A452E7G9|A0A452E7G9_CAPHI	57.288	295	117	3	106	397	77	365	4.76e-110	358
sp|P51787|KCNQ1_HUMAN	tr|A0A452E7G9|A0A452E7G9_CAPHI	48.333	60	31	0	511	570	538	597	7.67e-11	71.6
sp|P51787|KCNQ1_HUMAN	tr|H2U4N7|H2U4N7_TAKRU	52.959	338	146	6	92	427	79	405	4.96e-110	355
sp|P51787|KCNQ1_HUMAN	tr|H2U4N7|H2U4N7_TAKRU	41.284	109	52	3	518	617	397	502	7.02e-15	84.3
sp|P51787|KCNQ1_HUMAN	tr|A0A384BIJ8|A0A384BIJ8_URSMA	42.308	468	209	9	130	564	35	474	5.71e-110	354
sp|P51787|KCNQ1_HUMAN	tr|A0A1L8ELR9|A0A1L8ELR9_XENLA	53.049	328	142	4	76	397	44	365	5.92e-110	357
sp|P51787|KCNQ1_HUMAN	tr|A0A1L8ELR9|A0A1L8ELR9_XENLA	39.604	101	61	0	511	611	520	620	8.73e-13	77.8
sp|P51787|KCNQ1_HUMAN	tr|A0A2K6ET95|A0A2K6ET95_PROCO	57.288	295	117	3	106	397	77	365	6.04e-110	357
sp|P51787|KCNQ1_HUMAN	tr|A0A2K6ET95|A0A2K6ET95_PROCO	32.479	117	68	2	511	619	538	651	7.12e-14	81.3
sp|P51787|KCNQ1_HUMAN	tr|A0A340XT99|A0A340XT99_LIPVE	57.288	295	117	3	106	397	77	365	6.05e-110	357
sp|P51787|KCNQ1_HUMAN	tr|A0A340XT99|A0A340XT99_LIPVE	34.167	120	62	3	511	619	538	651	7.38e-14	81.3
sp|P51787|KCNQ1_HUMAN	tr|A0A091WKW8|A0A091WKW8_OPIHO	38.961	539	259	12	130	620	2	518	6.15e-110	353
sp|P51787|KCNQ1_HUMAN	tr|A0A2R8MZP0|A0A2R8MZP0_CALJA	57.288	295	117	3	106	397	77	365	8.12e-110	357
sp|P51787|KCNQ1_HUMAN	tr|A0A2R8MZP0|A0A2R8MZP0_CALJA	33.824	136	83	3	481	611	504	637	7.16e-12	74.7
sp|P51787|KCNQ1_HUMAN	tr|G1M2U4|G1M2U4_AILME	38.349	545	248	12	130	615	1	516	8.37e-110	353
sp|P51787|KCNQ1_HUMAN	tr|M3XQS8|M3XQS8_MUSPF	38.349	545	248	12	130	615	1	516	8.54e-110	353
sp|P51787|KCNQ1_HUMAN	tr|A0A2Y9T7Y1|A0A2Y9T7Y1_PHYMC	57.288	295	117	3	106	397	77	365	1.43e-109	356
sp|P51787|KCNQ1_HUMAN	tr|A0A2Y9T7Y1|A0A2Y9T7Y1_PHYMC	34.167	120	62	3	511	619	538	651	3.25e-14	82.4
sp|P51787|KCNQ1_HUMAN	tr|F7G3D5|F7G3D5_ORNAN	38.462	559	266	14	106	615	14	543	1.57e-109	353
sp|P51787|KCNQ1_HUMAN	tr|G3U0A5|G3U0A5_LOXAF	57.394	284	112	3	115	395	36	313	1.71e-109	345
sp|P51787|KCNQ1_HUMAN	tr|G3U0A5|G3U0A5_LOXAF	51.923	52	25	0	511	562	475	526	4.49e-09	65.5
sp|P51787|KCNQ1_HUMAN	tr|A0A2I0MXE7|A0A2I0MXE7_COLLI	38.674	543	246	13	130	620	1	508	1.72e-109	352
sp|P51787|KCNQ1_HUMAN	tr|A0A0D9RC24|A0A0D9RC24_CHLSB	39.292	537	254	13	130	615	1	516	3.04e-109	352
sp|P51787|KCNQ1_HUMAN	tr|G3NFU0|G3NFU0_GASAC	53.988	326	133	6	78	397	47	361	3.92e-109	354
sp|P51787|KCNQ1_HUMAN	tr|G3NFU0|G3NFU0_GASAC	34.483	116	66	2	511	619	533	645	3.58e-14	82.4
sp|P51787|KCNQ1_HUMAN	tr|G3QZ98|G3QZ98_GORGO	56.949	295	118	3	106	397	71	359	7.15e-109	353
sp|P51787|KCNQ1_HUMAN	tr|G3QZ98|G3QZ98_GORGO	30.921	152	87	5	481	619	487	633	4.98e-15	85.1
sp|P51787|KCNQ1_HUMAN	tr|E9GMM1|E9GMM1_DAPPU	58.904	292	114	2	107	396	35	322	8.54e-109	337
sp|P51787|KCNQ1_HUMAN	tr|A0A2K5ENF5|A0A2K5ENF5_AOTNA	39.773	528	264	13	130	615	18	533	1.25e-108	350
sp|P51787|KCNQ1_HUMAN	tr|H2QKS4|H2QKS4_PANTR	57.288	295	116	4	106	397	77	364	1.81e-108	353
sp|P51787|KCNQ1_HUMAN	tr|H2QKS4|H2QKS4_PANTR	30.921	152	87	5	481	619	503	649	5.26e-15	85.1
sp|P51787|KCNQ1_HUMAN	tr|A0A4X2KVJ4|A0A4X2KVJ4_VOMUR	38.806	536	258	13	130	615	58	573	6.88e-108	350
sp|P51787|KCNQ1_HUMAN	tr|H0X7V7|H0X7V7_OTOGA	38.776	539	252	13	131	615	13	527	9.92e-108	348
sp|P51787|KCNQ1_HUMAN	tr|H0VDQ0|H0VDQ0_CAVPO	37.838	555	273	14	106	615	107	634	1.14e-107	350
sp|P51787|KCNQ1_HUMAN	tr|G1NJK4|G1NJK4_MELGA	38.490	543	270	12	123	620	2	525	2.70e-107	347
sp|P51787|KCNQ1_HUMAN	tr|A0A1S3MF75|A0A1S3MF75_SALSA	57.338	293	116	3	106	395	77	363	1.61e-106	348
sp|P51787|KCNQ1_HUMAN	tr|A0A1S3MF75|A0A1S3MF75_SALSA	35.714	112	69	1	511	619	530	641	5.81e-14	81.6
sp|P51787|KCNQ1_HUMAN	tr|A0A2K5MY29|A0A2K5MY29_CERAT	55.705	298	118	4	106	395	83	374	5.76e-106	342
sp|P51787|KCNQ1_HUMAN	tr|A0A2K5MY29|A0A2K5MY29_CERAT	35.652	115	65	2	511	617	536	649	4.52e-13	78.6
sp|P51787|KCNQ1_HUMAN	tr|L5JYN1|L5JYN1_PTEAL	43.137	459	230	9	160	611	68	502	7.96e-106	344
sp|P51787|KCNQ1_HUMAN	tr|W5JQM2|W5JQM2_ANODA	84.000	200	30	1	202	399	739	938	8.99e-106	348
sp|P51787|KCNQ1_HUMAN	tr|W5JQM2|W5JQM2_ANODA	64.516	93	29	1	109	201	582	670	6.04e-27	123
sp|P51787|KCNQ1_HUMAN	tr|W5JQM2|W5JQM2_ANODA	68.000	25	8	0	106	130	454	478	0.048	43.1
sp|P51787|KCNQ1_HUMAN	tr|A0A2K6MIR7|A0A2K6MIR7_RHIBE	55.814	301	116	5	106	395	80	374	2.56e-105	340
sp|P51787|KCNQ1_HUMAN	tr|A0A2K6MIR7|A0A2K6MIR7_RHIBE	35.652	115	65	2	511	617	536	649	5.42e-13	78.2
sp|P51787|KCNQ1_HUMAN	tr|H2RMU1|H2RMU1_TAKRU	57.651	281	112	4	97	377	65	338	7.64e-105	329
sp|P51787|KCNQ1_HUMAN	tr|G3PEE1|G3PEE1_GASAC	52.922	308	139	3	69	376	53	354	1.52e-104	327
sp|P51787|KCNQ1_HUMAN	tr|M3YRN7|M3YRN7_MUSPF	56.738	282	113	3	117	395	8	283	9.40e-104	333
sp|P51787|KCNQ1_HUMAN	tr|M3YRN7|M3YRN7_MUSPF	35.965	114	66	1	511	617	445	558	4.37e-13	78.6
sp|P51787|KCNQ1_HUMAN	tr|H9GJ12|H9GJ12_ANOCA	57.621	269	106	2	130	395	1	264	1.11e-103	332
sp|P51787|KCNQ1_HUMAN	tr|H9GJ12|H9GJ12_ANOCA	34.746	118	64	2	511	617	424	539	3.09e-15	85.1
sp|P51787|KCNQ1_HUMAN	tr|G1TAC8|G1TAC8_RABIT	58.364	269	104	2	130	395	40	303	1.26e-103	333
sp|P51787|KCNQ1_HUMAN	tr|G1TAC8|G1TAC8_RABIT	33.898	118	63	2	511	617	465	578	8.74e-14	80.5
sp|P51787|KCNQ1_HUMAN	tr|A0A1S3F8Q3|A0A1S3F8Q3_DIPOR	56.934	274	110	2	125	395	13	281	1.75e-103	332
sp|P51787|KCNQ1_HUMAN	tr|A0A1S3F8Q3|A0A1S3F8Q3_DIPOR	36.364	121	68	2	511	623	443	562	6.26e-14	81.3
sp|P51787|KCNQ1_HUMAN	tr|W5P9E5|W5P9E5_SHEEP	38.309	556	276	16	125	629	5	544	2.24e-103	336
sp|P51787|KCNQ1_HUMAN	tr|A0A5G3KW76|A0A5G3KW76_XENTR	42.526	475	218	12	106	564	138	573	2.49e-103	339
sp|P51787|KCNQ1_HUMAN	tr|A0A3Q0DN51|A0A3Q0DN51_TARSY	54.515	299	123	3	118	414	43	330	3.01e-103	327
sp|P51787|KCNQ1_HUMAN	tr|G1P8V8|G1P8V8_MYOLU	57.993	269	105	2	130	395	1	264	4.83e-103	332
sp|P51787|KCNQ1_HUMAN	tr|G1P8V8|G1P8V8_MYOLU	36.842	114	65	1	511	617	442	555	9.03e-14	80.5
sp|P51787|KCNQ1_HUMAN	tr|F1Q3A1|F1Q3A1_CANLF	57.993	269	105	2	130	395	71	334	3.63e-102	332
sp|P51787|KCNQ1_HUMAN	tr|F1Q3A1|F1Q3A1_CANLF	36.842	114	65	1	511	617	496	609	4.74e-14	81.6
sp|P51787|KCNQ1_HUMAN	tr|H0ZAR3|H0ZAR3_TAEGU	58.672	271	104	3	130	397	1	266	4.64e-102	333
sp|P51787|KCNQ1_HUMAN	tr|H0ZAR3|H0ZAR3_TAEGU	30.201	149	70	4	511	638	439	574	4.42e-12	75.5
sp|P51787|KCNQ1_HUMAN	tr|W5QGF1|W5QGF1_SHEEP	57.621	269	106	2	130	395	3	266	1.66e-101	327
sp|P51787|KCNQ1_HUMAN	tr|W5QGF1|W5QGF1_SHEEP	34.375	128	77	1	511	631	424	551	7.41e-14	80.9
sp|P51787|KCNQ1_HUMAN	tr|A0A1U7RWZ2|A0A1U7RWZ2_ALLSI	57.934	271	106	2	130	397	39	304	2.26e-101	333
sp|P51787|KCNQ1_HUMAN	tr|A0A1U7RWZ2|A0A1U7RWZ2_ALLSI	33.333	117	67	2	511	619	477	590	2.13e-14	82.8
sp|P51787|KCNQ1_HUMAN	tr|A0A0D9RUZ8|A0A0D9RUZ8_CHLSB	57.353	272	108	2	129	397	33	299	3.16e-101	331
sp|P51787|KCNQ1_HUMAN	tr|A0A0D9RUZ8|A0A0D9RUZ8_CHLSB	30.921	152	87	5	481	619	408	554	7.02e-15	84.3
sp|P51787|KCNQ1_HUMAN	tr|A0A1S3GAG0|A0A1S3GAG0_DIPOR	57.565	271	107	2	130	397	30	295	5.13e-101	332
sp|P51787|KCNQ1_HUMAN	tr|A0A2K6L447|A0A2K6L447_RHIBE	57.565	271	107	2	130	397	55	320	6.22e-101	332
sp|P51787|KCNQ1_HUMAN	tr|A0A2K6L447|A0A2K6L447_RHIBE	33.824	136	83	3	481	611	429	562	2.92e-12	76.3
sp|P51787|KCNQ1_HUMAN	tr|A0A2K5ZMY4|A0A2K5ZMY4_MANLE	57.353	272	108	2	129	397	177	443	1.41e-100	333
sp|P51787|KCNQ1_HUMAN	tr|A0A2K5ZMY4|A0A2K5ZMY4_MANLE	30.921	152	87	5	481	619	564	710	3.66e-15	85.5
sp|P51787|KCNQ1_HUMAN	tr|A0A337S4D5|A0A337S4D5_FELCA	57.091	275	110	2	126	397	147	416	1.41e-100	333
sp|P51787|KCNQ1_HUMAN	tr|A0A337S4D5|A0A337S4D5_FELCA	36.634	101	64	0	511	611	571	671	1.61e-11	73.9
sp|P51787|KCNQ1_HUMAN	tr|A0A3Q1MFH2|A0A3Q1MFH2_BOVIN	57.565	271	107	2	130	397	83	348	6.92e-100	331
sp|P51787|KCNQ1_HUMAN	tr|A0A3Q1MFH2|A0A3Q1MFH2_BOVIN	48.333	60	31	0	511	570	521	580	5.63e-11	72.0
sp|P51787|KCNQ1_HUMAN	tr|A0A060WJY4|A0A060WJY4_ONCMY	57.565	271	107	2	128	395	164	429	1.16e-99	321
sp|P51787|KCNQ1_HUMAN	tr|A0A091DFP0|A0A091DFP0_FUKDA	43.705	421	210	9	160	564	54	463	2.66e-99	326
sp|P51787|KCNQ1_HUMAN	tr|A0A091J5B8|A0A091J5B8_EGRGA	41.876	437	222	10	202	617	1	426	1.02e-97	321
sp|P51787|KCNQ1_HUMAN	tr|K7F2F9|K7F2F9_PELSI	41.324	438	223	9	202	617	1	426	1.06e-97	320
sp|P51787|KCNQ1_HUMAN	tr|A0A151MUD0|A0A151MUD0_ALLMI	41.686	439	222	9	201	617	1	427	3.16e-95	321
sp|P51787|KCNQ1_HUMAN	tr|G1QAM2|G1QAM2_MYOLU	54.545	275	114	4	130	395	1	273	5.21e-95	299
sp|P51787|KCNQ1_HUMAN	tr|A0A091DDG1|A0A091DDG1_FUKDA	84.795	171	20	1	506	676	22	186	3.75e-94	293
sp|P51787|KCNQ1_HUMAN	tr|A0A2I3RRL2|A0A2I3RRL2_PANTR	52.721	294	128	5	106	395	83	369	4.45e-93	308
sp|P51787|KCNQ1_HUMAN	tr|A0A2I3RRL2|A0A2I3RRL2_PANTR	35.652	115	65	2	511	617	531	644	3.10e-13	79.0
sp|P51787|KCNQ1_HUMAN	tr|A0A2Y9DC88|A0A2Y9DC88_TRIMA	59.746	236	87	2	163	395	1	231	1.57e-92	302
sp|P51787|KCNQ1_HUMAN	tr|A0A2Y9DC88|A0A2Y9DC88_TRIMA	36.522	115	61	2	511	617	393	503	1.50e-13	79.7
sp|P51787|KCNQ1_HUMAN	tr|A0A3Q0EAI6|A0A3Q0EAI6_TARSY	59.322	236	88	2	163	395	1	231	2.71e-92	301
sp|P51787|KCNQ1_HUMAN	tr|A0A3Q0EAI6|A0A3Q0EAI6_TARSY	35.652	115	65	2	511	617	393	506	6.13e-13	77.8
sp|P51787|KCNQ1_HUMAN	tr|A0A340WXM6|A0A340WXM6_LIPVE	58.898	236	89	2	163	395	1	231	4.46e-92	301
sp|P51787|KCNQ1_HUMAN	tr|A0A340WXM6|A0A340WXM6_LIPVE	35.965	114	66	1	511	617	393	506	4.10e-13	78.2
sp|P51787|KCNQ1_HUMAN	tr|A0A2U4BKA0|A0A2U4BKA0_TURTR	58.898	236	89	2	163	395	1	231	5.69e-92	298
sp|P51787|KCNQ1_HUMAN	tr|A0A2U4BKA0|A0A2U4BKA0_TURTR	51.923	52	25	0	511	562	393	444	4.79e-09	65.1
sp|P51787|KCNQ1_HUMAN	tr|H9H100|H9H100_MELGA	58.776	245	84	3	160	392	6	245	5.80e-92	290
sp|P51787|KCNQ1_HUMAN	tr|A0A455BA18|A0A455BA18_PHYMC	58.898	236	89	2	163	395	1	231	4.46e-91	301
sp|P51787|KCNQ1_HUMAN	tr|A0A455BA18|A0A455BA18_PHYMC	40.206	97	49	2	511	599	410	505	1.07e-11	73.9
sp|P51787|KCNQ1_HUMAN	tr|G3TZD6|G3TZD6_LOXAF	59.336	241	90	2	160	397	1	236	9.63e-91	303
sp|P51787|KCNQ1_HUMAN	tr|G3TZD6|G3TZD6_LOXAF	48.148	54	28	0	511	564	409	462	1.11e-08	64.3
sp|P51787|KCNQ1_HUMAN	tr|G3HXY8|G3HXY8_CRIGR	81.871	171	24	1	506	676	53	216	1.72e-89	283
sp|P51787|KCNQ1_HUMAN	tr|A0A091W3E8|A0A091W3E8_OPIHO	39.323	473	222	12	189	619	1	450	2.16e-89	297
sp|P51787|KCNQ1_HUMAN	tr|A0A2Y9NP74|A0A2Y9NP74_DELLE	57.202	243	89	3	163	395	1	238	3.86e-89	293
sp|P51787|KCNQ1_HUMAN	tr|A0A2Y9NP74|A0A2Y9NP74_DELLE	34.454	119	61	3	511	617	400	513	5.42e-13	77.8
sp|P51787|KCNQ1_HUMAN	tr|A0A2I3MAV1|A0A2I3MAV1_PAPAN	50.166	301	121	6	106	395	83	365	2.88e-87	292
sp|P51787|KCNQ1_HUMAN	tr|A0A2I3MAV1|A0A2I3MAV1_PAPAN	35.652	115	65	2	511	617	527	640	4.67e-13	78.6
sp|P51787|KCNQ1_HUMAN	tr|A0A2U4CAW4|A0A2U4CAW4_TURTR	73.543	223	33	4	377	598	105	302	3.27e-87	281
sp|P51787|KCNQ1_HUMAN	tr|A0A2U4B336|A0A2U4B336_TURTR	35.714	560	271	16	130	650	67	576	1.58e-86	293
sp|P51787|KCNQ1_HUMAN	tr|A0A226MM62|A0A226MM62_CALSU	35.019	534	246	14	130	620	41	516	1.60e-86	291
sp|P51787|KCNQ1_HUMAN	tr|A0A091EP95|A0A091EP95_FUKDA	57.322	239	96	2	106	344	453	685	4.46e-86	300
sp|P51787|KCNQ1_HUMAN	tr|A0A091EP95|A0A091EP95_FUKDA	31.538	260	128	8	345	562	767	1018	1.06e-19	100
sp|P51787|KCNQ1_HUMAN	tr|L5KJ13|L5KJ13_PTEAL	38.446	489	242	15	130	612	57	492	1.46e-85	288
sp|P51787|KCNQ1_HUMAN	tr|A0A060XNA0|A0A060XNA0_ONCMY	68.159	201	58	3	257	451	15	215	2.30e-84	272
sp|P51787|KCNQ1_HUMAN	tr|A0A091DQH8|A0A091DQH8_FUKDA	45.087	346	105	5	130	395	479	819	1.25e-83	291
sp|P51787|KCNQ1_HUMAN	tr|A0A091DQH8|A0A091DQH8_FUKDA	35.135	111	55	3	511	609	981	1086	2.09e-12	76.6
sp|P51787|KCNQ1_HUMAN	tr|A0A2R9BLA0|A0A2R9BLA0_PANPA	55.918	245	97	4	160	395	145	387	5.94e-83	285
sp|P51787|KCNQ1_HUMAN	tr|A0A2R9BLA0|A0A2R9BLA0_PANPA	31.538	130	64	2	511	615	500	629	3.35e-10	69.3
sp|P51787|KCNQ1_HUMAN	tr|K7FXK7|K7FXK7_PELSI	34.307	548	286	15	130	617	3	536	6.06e-82	275
sp|P51787|KCNQ1_HUMAN	tr|A0A0Q3M8F0|A0A0Q3M8F0_AMAAE	33.771	533	234	14	140	620	66	531	9.95e-82	279
sp|P51787|KCNQ1_HUMAN	tr|F6SCW0|F6SCW0_ORNAN	67.337	199	61	2	308	505	1	196	1.68e-81	261
sp|P51787|KCNQ1_HUMAN	tr|A0A2K6GDZ1|A0A2K6GDZ1_PROCO	53.279	244	107	3	106	344	106	347	3.13e-80	276
sp|P51787|KCNQ1_HUMAN	tr|A0A2K6GDZ1|A0A2K6GDZ1_PROCO	31.298	131	63	3	511	615	451	580	2.99e-10	69.7
sp|P51787|KCNQ1_HUMAN	tr|A0A2I0LPB5|A0A2I0LPB5_COLLI	58.904	219	79	4	180	395	38	248	1.49e-79	261
sp|P51787|KCNQ1_HUMAN	sp|Q9TTJ7|KCNQ1_PIG	99.187	123	1	0	200	322	1	123	4.71e-78	249
sp|P51787|KCNQ1_HUMAN	tr|A0A2U4CAW5|A0A2U4CAW5_TURTR	83.750	160	24	1	1	160	1	158	2.01e-77	250
sp|P51787|KCNQ1_HUMAN	tr|W5JI22|W5JI22_ANODA	62.911	213	65	4	202	412	455	655	4.23e-77	264
sp|P51787|KCNQ1_HUMAN	tr|W5JI22|W5JI22_ANODA	45.000	100	52	2	77	174	266	364	2.35e-14	82.4
sp|P51787|KCNQ1_HUMAN	tr|G1LZJ9|G1LZJ9_AILME	50.186	269	119	4	130	395	1	257	2.14e-76	260
sp|P51787|KCNQ1_HUMAN	tr|G1LZJ9|G1LZJ9_AILME	36.522	115	64	2	511	617	419	532	1.57e-13	79.7
sp|P51787|KCNQ1_HUMAN	tr|B4UT00|B4UT00_OTOGA	59.596	198	73	2	202	397	21	213	3.80e-75	248
sp|P51787|KCNQ1_HUMAN	tr|A0A226N544|A0A226N544_CALSU	62.011	179	63	1	198	376	9	182	3.18e-71	234
sp|P51787|KCNQ1_HUMAN	tr|A0A151P7X4|A0A151P7X4_ALLMI	38.084	428	214	12	232	620	75	490	2.84e-70	251
sp|P51787|KCNQ1_HUMAN	tr|A0A287ASB2|A0A287ASB2_PIG	55.022	229	83	4	174	397	211	424	1.51e-69	249
sp|P51787|KCNQ1_HUMAN	tr|A0A287ASB2|A0A287ASB2_PIG	53.125	96	44	1	106	201	77	171	2.67e-24	114
sp|P51787|KCNQ1_HUMAN	tr|A0A2K6SDH2|A0A2K6SDH2_SAIBB	49.793	241	76	3	160	397	1	199	9.72e-65	232
sp|P51787|KCNQ1_HUMAN	tr|A0A2K6SDH2|A0A2K6SDH2_SAIBB	29.412	204	108	8	481	671	338	518	9.82e-15	84.0
sp|P51787|KCNQ1_HUMAN	tr|A0A060XKE5|A0A060XKE5_ONCMY	36.170	423	196	12	260	617	53	466	1.83e-63	224
sp|P51787|KCNQ1_HUMAN	tr|A0A384BUZ8|A0A384BUZ8_URSMA	33.406	461	211	14	261	646	81	520	7.41e-61	221
sp|P51787|KCNQ1_HUMAN	tr|A0A384BUZ8|A0A384BUZ8_URSMA	41.026	39	23	0	130	168	51	89	0.37	40.0
sp|P51787|KCNQ1_HUMAN	tr|G1PXK7|G1PXK7_MYOLU	42.705	281	133	7	130	397	1	266	5.89e-57	212
sp|P51787|KCNQ1_HUMAN	tr|G1PXK7|G1PXK7_MYOLU	35.644	101	65	0	511	611	415	515	1.15e-11	73.9
sp|P51787|KCNQ1_HUMAN	tr|A0A060W6W9|A0A060W6W9_ONCMY	34.868	456	212	14	255	646	6	440	1.64e-56	208
sp|P51787|KCNQ1_HUMAN	tr|R0L6P2|R0L6P2_ANAPL	84.685	111	17	0	489	599	3	113	7.34e-55	189
sp|P51787|KCNQ1_HUMAN	tr|A0A060YT77|A0A060YT77_ONCMY	64.706	136	43	2	241	376	1	131	4.52e-53	184
sp|P51787|KCNQ1_HUMAN	tr|H0ZYF4|H0ZYF4_TAEGU	92.045	88	7	0	261	348	1	88	1.91e-50	175
sp|P51787|KCNQ1_HUMAN	tr|A0A1S3KMY8|A0A1S3KMY8_SALSA	41.509	265	117	7	374	613	18	269	2.34e-50	182
sp|P51787|KCNQ1_HUMAN	tr|A0A087RJR3|A0A087RJR3_APTFO	91.667	84	7	0	261	344	1	84	4.80e-48	168
sp|P51787|KCNQ1_HUMAN	tr|A0A099ZF49|A0A099ZF49_TINGU	91.667	84	7	0	261	344	1	84	1.35e-47	167
sp|P51787|KCNQ1_HUMAN	tr|A0A091WIM2|A0A091WIM2_OPIHO	91.667	84	7	0	261	344	1	84	1.35e-47	167
sp|P51787|KCNQ1_HUMAN	tr|A0A455C675|A0A455C675_PHYMC	52.976	168	62	4	237	395	65	224	7.59e-46	171
sp|P51787|KCNQ1_HUMAN	tr|A0A1S3KXH7|A0A1S3KXH7_SALSA	79.787	94	19	0	506	599	15	108	2.18e-44	159
sp|P51787|KCNQ1_HUMAN	tr|A0A384CS72|A0A384CS72_URSMA	58.993	139	49	2	260	395	147	280	2.96e-44	173
sp|P51787|KCNQ1_HUMAN	tr|A0A384CS72|A0A384CS72_URSMA	37.736	106	59	1	511	609	442	547	4.95e-13	78.2
sp|P51787|KCNQ1_HUMAN	tr|A0A384CS72|A0A384CS72_URSMA	50.000	46	23	0	129	174	102	147	9.88e-06	54.7
sp|P51787|KCNQ1_HUMAN	tr|G3PTC7|G3PTC7_GASAC	27.422	547	276	16	106	612	74	539	3.42e-44	174
sp|P51787|KCNQ1_HUMAN	tr|A0A151P766|A0A151P766_ALLMI	66.379	116	37	1	485	600	10	123	9.61e-43	155
sp|P51787|KCNQ1_HUMAN	tr|F7ASB9|F7ASB9_MACMU	58.156	141	51	2	260	397	432	567	1.16e-41	169
sp|P51787|KCNQ1_HUMAN	tr|F7ASB9|F7ASB9_MACMU	33.824	136	83	3	481	611	706	839	1.62e-12	77.0
sp|P51787|KCNQ1_HUMAN	tr|K7FXZ1|K7FXZ1_PELSI	75.000	96	24	0	505	600	3	98	1.37e-41	151
sp|P51787|KCNQ1_HUMAN	tr|A0A0Q3Q9N5|A0A0Q3Q9N5_AMAAE	68.182	110	31	2	497	604	69	176	3.89e-39	147
sp|P51787|KCNQ1_HUMAN	tr|A0A455B2F3|A0A455B2F3_PHYMC	49.618	131	65	1	130	260	8	137	3.72e-38	143
sp|P51787|KCNQ1_HUMAN	tr|F7AX58|F7AX58_ORNAN	34.122	296	136	8	318	569	1	281	7.46e-37	145
sp|P51787|KCNQ1_HUMAN	tr|G3NHW4|G3NHW4_GASAC	67.347	98	29	1	505	599	8	105	4.65e-35	133
sp|P51787|KCNQ1_HUMAN	tr|W5JQ67|W5JQ67_ANODA	55.085	118	52	1	503	620	173	289	8.50e-35	141
sp|P51787|KCNQ1_HUMAN	tr|G1RNL4|G1RNL4_NOMLE	44.776	201	85	7	204	395	90	273	6.71e-33	139
sp|P51787|KCNQ1_HUMAN	tr|G1RNL4|G1RNL4_NOMLE	37.963	108	57	3	511	609	435	541	2.50e-12	75.9
sp|P51787|KCNQ1_HUMAN	tr|G1RNL4|G1RNL4_NOMLE	36.620	71	43	2	100	168	58	128	0.004	46.6
sp|P51787|KCNQ1_HUMAN	tr|A0A060YYR2|A0A060YYR2_ONCMY	45.385	130	39	1	163	260	1	130	2.05e-31	124
sp|P51787|KCNQ1_HUMAN	tr|A0A1S3PCF4|A0A1S3PCF4_SALSA	68.354	79	23	1	520	598	1	77	1.16e-30	120
sp|P51787|KCNQ1_HUMAN	tr|F7D7K6|F7D7K6_ORNAN	32.302	291	176	6	345	617	1	288	3.20e-30	131
sp|P51787|KCNQ1_HUMAN	tr|A0A091HY75|A0A091HY75_CALAN	64.286	84	25	1	261	344	1	79	6.01e-30	118
sp|P51787|KCNQ1_HUMAN	tr|F7DC89|F7DC89_ORNAN	62.353	85	27	1	260	344	9	88	5.80e-29	116
sp|P51787|KCNQ1_HUMAN	tr|A0A087RCR3|A0A087RCR3_APTFO	56.842	95	25	2	261	344	1	90	1.44e-26	108
sp|P51787|KCNQ1_HUMAN	tr|G5BST9|G5BST9_HETGA	69.231	78	18	1	599	676	6	77	3.91e-26	107
sp|P51787|KCNQ1_HUMAN	tr|A0A093GXL2|A0A093GXL2_DRYPU	60.714	84	27	2	261	344	1	78	1.06e-25	106
sp|P51787|KCNQ1_HUMAN	tr|G1RGA9|G1RGA9_NOMLE	53.704	108	47	1	293	397	11	118	2.18e-25	116
sp|P51787|KCNQ1_HUMAN	tr|R0KE43|R0KE43_ANAPL	84.483	58	9	0	505	562	49	106	2.71e-24	108
sp|P51787|KCNQ1_HUMAN	tr|A0A2U4CMX2|A0A2U4CMX2_TURTR	53.922	102	38	2	160	261	57	149	1.97e-23	102
sp|P51787|KCNQ1_HUMAN	tr|A0A2U4CMX2|A0A2U4CMX2_TURTR	68.750	32	10	0	345	376	137	168	7.83e-04	46.2
sp|P51787|KCNQ1_HUMAN	tr|H2SIL5|H2SIL5_TAKRU	25.602	332	202	11	109	434	180	472	1.96e-21	105
sp|P51787|KCNQ1_HUMAN	tr|A0A1S3R1E9|A0A1S3R1E9_SALSA	26.217	267	171	8	109	362	178	431	3.55e-21	104
sp|P51787|KCNQ1_HUMAN	tr|A0A3B5KH09|A0A3B5KH09_TAKRU	27.737	274	158	11	109	362	177	430	5.16e-21	103
sp|P51787|KCNQ1_HUMAN	tr|A0A3B4TJ52|A0A3B4TJ52_SERDU	26.374	273	163	8	109	362	172	425	6.19e-21	103
sp|P51787|KCNQ1_HUMAN	tr|A0A1S3LYV3|A0A1S3LYV3_SALSA	26.217	267	171	8	109	362	178	431	6.22e-21	103
sp|P51787|KCNQ1_HUMAN	tr|G3PPQ8|G3PPQ8_GASAC	27.536	276	157	10	115	362	160	420	2.41e-20	100
sp|P51787|KCNQ1_HUMAN	tr|A0A3B4UD99|A0A3B4UD99_SERDU	26.978	278	155	10	109	362	170	423	2.91e-20	101
sp|P51787|KCNQ1_HUMAN	tr|G3P5W4|G3P5W4_GASAC	28.879	232	138	8	156	373	220	438	3.72e-20	100
sp|P51787|KCNQ1_HUMAN	tr|A0A060Y414|A0A060Y414_ONCMY	29.358	218	132	4	143	351	204	408	3.74e-20	100
sp|P51787|KCNQ1_HUMAN	tr|A0A1S3P209|A0A1S3P209_SALSA	29.358	218	132	4	143	351	204	408	3.77e-20	100
sp|P51787|KCNQ1_HUMAN	tr|A0A060VXH4|A0A060VXH4_ONCMY	29.358	218	132	4	143	351	204	408	3.77e-20	100
sp|P51787|KCNQ1_HUMAN	tr|A0A1S3LFL4|A0A1S3LFL4_SALSA	29.358	218	132	4	143	351	204	408	3.84e-20	100
sp|P51787|KCNQ1_HUMAN	tr|A0A1S3LBY5|A0A1S3LBY5_SALSA	25.455	275	167	8	107	362	168	423	4.73e-20	100
sp|P51787|KCNQ1_HUMAN	tr|A0A1S3P4M0|A0A1S3P4M0_SALSA	25.455	275	167	8	107	362	170	425	4.87e-20	100
sp|P51787|KCNQ1_HUMAN	tr|A0A1S3LFI4|A0A1S3LFI4_SALSA	28.163	245	149	8	143	373	194	425	5.06e-20	99.8
sp|P51787|KCNQ1_HUMAN	tr|G1KNA5|G1KNA5_ANOCA	30.244	205	124	4	153	351	322	513	5.32e-20	100
sp|P51787|KCNQ1_HUMAN	tr|H2SIL4|H2SIL4_TAKRU	25.993	277	159	8	109	362	174	427	5.65e-20	100
sp|P51787|KCNQ1_HUMAN	tr|A0A3B4UFI9|A0A3B4UFI9_SERDU	25.641	273	165	8	109	362	180	433	7.16e-20	100
sp|P51787|KCNQ1_HUMAN	tr|A0A151PD77|A0A151PD77_ALLMI	49.367	79	40	0	126	204	2	80	7.19e-20	90.5
sp|P51787|KCNQ1_HUMAN	tr|A0A060WM61|A0A060WM61_ONCMY	26.459	257	165	7	117	362	5	248	7.25e-20	100
sp|P51787|KCNQ1_HUMAN	tr|A0A1S3MJL9|A0A1S3MJL9_SALSA	30.288	208	123	6	153	351	213	407	7.56e-20	99.4
sp|P51787|KCNQ1_HUMAN	tr|G3HNC5|G3HNC5_CRIGR	26.471	272	172	5	102	360	164	420	8.06e-20	100
sp|P51787|KCNQ1_HUMAN	tr|A0A1S3A558|A0A1S3A558_ERIEU	26.740	273	171	5	102	360	164	421	8.06e-20	99.8
sp|P51787|KCNQ1_HUMAN	tr|A0A3B5KBV0|A0A3B5KBV0_TAKRU	28.163	245	149	8	143	373	204	435	9.94e-20	98.6
sp|P51787|KCNQ1_HUMAN	tr|W5JNE5|W5JNE5_ANODA	26.394	269	171	7	104	360	165	418	1.00e-19	99.4
sp|P51787|KCNQ1_HUMAN	tr|H2TUC4|H2TUC4_TAKRU	26.070	257	160	9	153	392	23	266	1.14e-19	95.9
sp|P51787|KCNQ1_HUMAN	tr|G1S9E4|G1S9E4_NOMLE	29.208	202	124	4	156	351	297	485	1.18e-19	99.0
sp|P51787|KCNQ1_HUMAN	tr|A0A2K6JYI1|A0A2K6JYI1_RHIBE	29.208	202	124	4	156	351	295	483	1.24e-19	99.0
sp|P51787|KCNQ1_HUMAN	tr|A0A2U3WF03|A0A2U3WF03_ODORO	26.275	255	141	6	131	351	243	484	1.25e-19	99.0
sp|P51787|KCNQ1_HUMAN	tr|M3XB25|M3XB25_FELCA	30.198	202	122	5	156	351	300	488	1.29e-19	99.0
sp|P51787|KCNQ1_HUMAN	tr|A0A2K6GJ83|A0A2K6GJ83_PROCO	29.208	202	124	4	156	351	295	483	1.34e-19	99.0
sp|P51787|KCNQ1_HUMAN	tr|A0A1L8H6A3|A0A1L8H6A3_XENLA	30.732	205	123	5	153	351	251	442	1.37e-19	98.6
sp|P51787|KCNQ1_HUMAN	tr|G3NNJ8|G3NNJ8_GASAC	30.769	208	122	6	153	351	215	409	1.42e-19	98.2
sp|P51787|KCNQ1_HUMAN	tr|G3QEG2|G3QEG2_GORGO	29.208	202	124	4	156	351	295	483	1.53e-19	98.6
sp|P51787|KCNQ1_HUMAN	tr|A0A3Q2HWA5|A0A3Q2HWA5_HORSE	29.208	202	124	4	156	351	297	485	1.53e-19	98.6
sp|P51787|KCNQ1_HUMAN	tr|F7GK19|F7GK19_CALJA	29.208	202	124	4	156	351	296	484	1.60e-19	98.6
sp|P51787|KCNQ1_HUMAN	tr|A0A452DW10|A0A452DW10_CAPHI	29.208	202	124	4	156	351	296	484	1.61e-19	98.6
sp|P51787|KCNQ1_HUMAN	tr|E1B7K3|E1B7K3_BOVIN	29.208	202	124	4	156	351	296	484	1.61e-19	98.6
sp|P51787|KCNQ1_HUMAN	tr|F6ZSH4|F6ZSH4_MACMU	29.208	202	124	4	156	351	295	483	1.62e-19	98.6
sp|P51787|KCNQ1_HUMAN	tr|A0A2K5UDR0|A0A2K5UDR0_MACFA	29.208	202	124	4	156	351	295	483	1.62e-19	98.6
sp|P51787|KCNQ1_HUMAN	tr|A0A2K5XYV8|A0A2K5XYV8_MANLE	29.208	202	124	4	156	351	295	483	1.64e-19	98.6
sp|P51787|KCNQ1_HUMAN	tr|A0A1S3FT80|A0A1S3FT80_DIPOR	29.694	229	138	6	150	368	307	522	1.65e-19	98.6
sp|P51787|KCNQ1_HUMAN	tr|A0A2K5L382|A0A2K5L382_CERAT	29.208	202	124	4	156	351	295	483	1.71e-19	98.6
sp|P51787|KCNQ1_HUMAN	tr|A0A0D9SAD4|A0A0D9SAD4_CHLSB	29.208	202	124	4	156	351	295	483	1.77e-19	98.6
sp|P51787|KCNQ1_HUMAN	tr|H2PZM6|H2PZM6_PANTR	29.208	202	124	4	156	351	295	483	1.80e-19	98.6
sp|P51787|KCNQ1_HUMAN	tr|A0A091V9H0|A0A091V9H0_OPIHO	29.907	214	128	6	147	351	213	413	1.85e-19	97.8
sp|P51787|KCNQ1_HUMAN	tr|G1NRG0|G1NRG0_MELGA	29.907	214	128	6	147	351	213	413	1.85e-19	97.8
sp|P51787|KCNQ1_HUMAN	tr|A0A091JJF6|A0A091JJF6_EGRGA	29.907	214	128	6	147	351	213	413	1.85e-19	97.8
sp|P51787|KCNQ1_HUMAN	tr|A0A2I0M055|A0A2I0M055_COLLI	29.907	214	128	6	147	351	213	413	1.85e-19	97.8
sp|P51787|KCNQ1_HUMAN	tr|A0A226NIE9|A0A226NIE9_CALSU	29.907	214	128	6	147	351	213	413	1.85e-19	97.8
sp|P51787|KCNQ1_HUMAN	tr|R0L1C6|R0L1C6_ANAPL	29.907	214	128	6	147	351	213	413	1.85e-19	97.8
sp|P51787|KCNQ1_HUMAN	tr|H2N6F2|H2N6F2_PONAB	29.208	202	124	4	156	351	295	483	1.89e-19	98.6
sp|P51787|KCNQ1_HUMAN	sp|P22001|KCNA3_HUMAN	29.208	202	124	4	156	351	295	483	1.94e-19	98.2
sp|P51787|KCNQ1_HUMAN	tr|A0A1S3LES6|A0A1S3LES6_SALSA	28.440	218	137	3	140	351	232	436	2.01e-19	98.2
sp|P51787|KCNQ1_HUMAN	tr|A0A340WR27|A0A340WR27_LIPVE	29.208	202	124	4	156	351	495	683	2.02e-19	99.0
sp|P51787|KCNQ1_HUMAN	tr|G1KUR8|G1KUR8_ANOCA	30.288	208	123	6	153	351	219	413	2.06e-19	97.8
sp|P51787|KCNQ1_HUMAN	tr|A0A099Z651|A0A099Z651_TINGU	29.907	214	128	6	147	351	213	413	2.06e-19	97.8
sp|P51787|KCNQ1_HUMAN	tr|A0A2K5KQC6|A0A2K5KQC6_CERAT	26.471	272	172	5	102	360	164	420	2.10e-19	99.0
sp|P51787|KCNQ1_HUMAN	tr|A0A2Y9SEE1|A0A2Y9SEE1_PHYMC	30.198	202	122	5	156	351	300	488	2.12e-19	98.2
sp|P51787|KCNQ1_HUMAN	tr|A0A093GIZ6|A0A093GIZ6_DRYPU	29.907	214	128	6	147	351	201	401	2.17e-19	97.4
sp|P51787|KCNQ1_HUMAN	tr|A0A2Y9PBI8|A0A2Y9PBI8_DELLE	30.198	202	122	5	156	351	300	488	2.21e-19	98.2
sp|P51787|KCNQ1_HUMAN	tr|H0VVP8|H0VVP8_CAVPO	29.208	202	124	4	156	351	248	436	2.25e-19	97.8
sp|P51788|CLCN2_HUMAN	sp|P51788|CLCN2_HUMAN	100.000	898	0	0	1	898	1	898	0.0	1837
sp|P51788|CLCN2_HUMAN	tr|K7DMF9|K7DMF9_PANTR	99.666	898	3	0	1	898	1	898	0.0	1832
sp|P51788|CLCN2_HUMAN	tr|A0A2I3HI60|A0A2I3HI60_NOMLE	99.666	898	3	0	1	898	1	898	0.0	1831
sp|P51788|CLCN2_HUMAN	tr|H2PC70|H2PC70_PONAB	98.886	898	10	0	1	898	1	898	0.0	1820
sp|P51788|CLCN2_HUMAN	tr|A0A2I3M671|A0A2I3M671_PAPAN	98.886	898	10	0	1	898	1	898	0.0	1817
sp|P51788|CLCN2_HUMAN	tr|F6QD86|F6QD86_MACMU	98.886	898	10	0	1	898	1	898	0.0	1817
sp|P51788|CLCN2_HUMAN	tr|G7NYZ6|G7NYZ6_MACFA	98.886	898	10	0	1	898	1	898	0.0	1817
sp|P51788|CLCN2_HUMAN	tr|A0A2K5N3F2|A0A2K5N3F2_CERAT	98.886	898	10	0	1	898	1	898	0.0	1817
sp|P51788|CLCN2_HUMAN	tr|A0A0D9RMN3|A0A0D9RMN3_CHLSB	98.998	898	9	0	1	898	1	898	0.0	1817
sp|P51788|CLCN2_HUMAN	tr|A0A2K6JQ53|A0A2K6JQ53_RHIBE	98.775	898	11	0	1	898	1	898	0.0	1816
sp|P51788|CLCN2_HUMAN	tr|A0A2K5XWY1|A0A2K5XWY1_MANLE	98.775	898	11	0	1	898	1	898	0.0	1816
sp|P51788|CLCN2_HUMAN	tr|A0A2K6G0P3|A0A2K6G0P3_PROCO	96.433	897	32	0	2	898	6	902	0.0	1776
sp|P51788|CLCN2_HUMAN	tr|A0A2R9AMC9|A0A2R9AMC9_PANPA	99.656	871	3	0	1	871	1	871	0.0	1769
sp|P51788|CLCN2_HUMAN	tr|A0A1U7TLQ5|A0A1U7TLQ5_TARSY	96.745	891	29	0	8	898	85	975	0.0	1758
sp|P51788|CLCN2_HUMAN	tr|A0A2K6TR41|A0A2K6TR41_SAIBB	97.931	870	18	0	2	871	3	872	0.0	1735
sp|P51788|CLCN2_HUMAN	tr|A0A2K5DSL7|A0A2K5DSL7_AOTNA	97.011	870	25	1	2	871	3	871	0.0	1716
sp|P51788|CLCN2_HUMAN	tr|M3W8E2|M3W8E2_FELCA	95.745	893	36	1	8	898	11	903	0.0	1706
sp|P51788|CLCN2_HUMAN	tr|H0XS08|H0XS08_OTOGA	95.424	896	37	1	7	898	11	906	0.0	1701
sp|P51788|CLCN2_HUMAN	tr|I3MBC2|I3MBC2_ICTTR	95.638	894	37	1	7	898	10	903	0.0	1700
sp|P51788|CLCN2_HUMAN	tr|M3XUR7|M3XUR7_MUSPF	95.276	889	40	1	12	898	15	903	0.0	1689
sp|P51788|CLCN2_HUMAN	tr|A0A3Q2I1F6|A0A3Q2I1F6_HORSE	94.257	888	49	1	13	898	93	980	0.0	1689
sp|P51788|CLCN2_HUMAN	tr|F7H4N0|F7H4N0_CALJA	97.412	850	21	1	2	851	3	851	0.0	1688
sp|P51788|CLCN2_HUMAN	tr|A0A2Y9FHZ3|A0A2Y9FHZ3_PHYMC	94.837	891	44	1	10	898	14	904	0.0	1687
sp|P51788|CLCN2_HUMAN	tr|A0A1S3GIA8|A0A1S3GIA8_DIPOR	95.185	893	36	2	8	898	11	898	0.0	1685
sp|P51788|CLCN2_HUMAN	tr|A0A340YAY3|A0A340YAY3_LIPVE	94.938	889	43	1	12	898	16	904	0.0	1684
sp|P51788|CLCN2_HUMAN	tr|A6QNR5|A6QNR5_BOVIN	94.501	891	47	1	10	898	13	903	0.0	1680
sp|P51788|CLCN2_HUMAN	tr|A0A2U3ZM51|A0A2U3ZM51_ODORO	95.276	889	40	1	12	898	15	903	0.0	1675
sp|P51788|CLCN2_HUMAN	sp|Q9R0A1|CLCN2_MOUSE	94.289	893	49	1	8	898	16	908	0.0	1675
sp|P51788|CLCN2_HUMAN	sp|Q9WU45|CLCN2_CAVPO	94.177	893	50	1	8	898	10	902	0.0	1671
sp|P51788|CLCN2_HUMAN	tr|A0A2Y9DW94|A0A2Y9DW94_TRIMA	93.386	892	59	0	7	898	10	901	0.0	1670
sp|P51788|CLCN2_HUMAN	tr|A0A1S3WJV6|A0A1S3WJV6_ERIEU	93.192	896	57	1	7	898	9	904	0.0	1667
sp|P51788|CLCN2_HUMAN	tr|A0A452EBV0|A0A452EBV0_CAPHI	94.949	891	43	1	10	898	15	905	0.0	1666
sp|P51788|CLCN2_HUMAN	tr|A0A2Y9MZS4|A0A2Y9MZS4_DELLE	94.065	893	47	2	12	898	16	908	0.0	1652
sp|P51788|CLCN2_HUMAN	tr|G1MFB8|G1MFB8_AILME	93.415	896	54	2	8	898	14	909	0.0	1651
sp|P51788|CLCN2_HUMAN	tr|A0A1U8BRY9|A0A1U8BRY9_MESAU	92.675	901	56	2	8	898	13	913	0.0	1648
sp|P51788|CLCN2_HUMAN	tr|L5JPB2|L5JPB2_PTEAL	92.617	894	64	1	7	898	10	903	0.0	1641
sp|P51788|CLCN2_HUMAN	tr|A0A091DSJ3|A0A091DSJ3_FUKDA	90.183	927	45	6	15	898	146	1069	0.0	1618
sp|P51788|CLCN2_HUMAN	tr|A0A384D9D7|A0A384D9D7_URSMA	91.564	889	56	4	12	898	1	872	0.0	1615
sp|P51788|CLCN2_HUMAN	sp|P51789|CLCN2_RABIT	94.631	894	41	2	7	898	10	898	0.0	1615
sp|P51788|CLCN2_HUMAN	tr|G1PLF6|G1PLF6_MYOLU	91.333	900	71	4	6	898	7	906	0.0	1612
sp|P51788|CLCN2_HUMAN	tr|A0A4X2LXP9|A0A4X2LXP9_VOMUR	89.878	899	88	2	3	898	2	900	0.0	1607
sp|P51788|CLCN2_HUMAN	tr|H0VE33|H0VE33_CAVPO	92.378	879	65	1	22	898	11	889	0.0	1598
sp|P51788|CLCN2_HUMAN	tr|A0A5F4DCC8|A0A5F4DCC8_CANLF	95.449	857	37	1	12	866	16	872	0.0	1597
sp|P51788|CLCN2_HUMAN	tr|W5QHC3|W5QHC3_SHEEP	90.168	895	77	5	12	898	19	910	0.0	1545
sp|P51788|CLCN2_HUMAN	tr|A0A5G2RBM2|A0A5G2RBM2_PIG	92.407	856	34	2	74	898	171	1026	0.0	1541
sp|P51788|CLCN2_HUMAN	tr|G5BTC1|G5BTC1_HETGA	82.449	980	58	5	10	898	1	957	0.0	1538
sp|P51788|CLCN2_HUMAN	tr|G3TZF4|G3TZF4_LOXAF	83.427	893	138	3	9	898	17	902	0.0	1462
sp|P51788|CLCN2_HUMAN	tr|A0A3Q0G0W7|A0A3Q0G0W7_ALLSI	78.812	892	161	8	22	893	1	884	0.0	1387
sp|P51788|CLCN2_HUMAN	tr|A0A226N499|A0A226N499_CALSU	76.180	890	203	3	5	894	2	882	0.0	1381
sp|P51788|CLCN2_HUMAN	tr|H2U2J8|H2U2J8_TAKRU	73.860	899	206	5	6	898	2	877	0.0	1346
sp|P51788|CLCN2_HUMAN	tr|A0A5G3IAN0|A0A5G3IAN0_XENTR	74.356	893	211	5	8	896	4	882	0.0	1320
sp|P51788|CLCN2_HUMAN	tr|A0A0Q3R361|A0A0Q3R361_AMAAE	73.216	911	183	7	6	887	2	880	0.0	1320
sp|P51788|CLCN2_HUMAN	tr|A0A1L8G3M5|A0A1L8G3M5_XENLA	72.849	895	221	6	8	896	4	882	0.0	1270
sp|P51788|CLCN2_HUMAN	tr|A0A1S3R2F9|A0A1S3R2F9_SALSA	68.099	931	238	11	18	896	44	967	0.0	1228
sp|P51788|CLCN2_HUMAN	tr|A0A1S3LW49|A0A1S3LW49_SALSA	66.808	943	241	13	22	896	43	981	0.0	1224
sp|P51788|CLCN2_HUMAN	tr|A0A1L8G9M0|A0A1L8G9M0_XENLA	71.637	892	190	6	8	896	4	835	0.0	1222
sp|P51788|CLCN2_HUMAN	tr|A0A093GK70|A0A093GK70_DRYPU	75.731	787	156	5	75	860	1	753	0.0	1183
sp|P51788|CLCN2_HUMAN	tr|A0A1S3NU14|A0A1S3NU14_SALSA	73.260	819	198	4	101	898	1	819	0.0	1179
sp|P51788|CLCN2_HUMAN	tr|A0A3B4VL17|A0A3B4VL17_SERDU	70.011	877	226	8	22	898	1	840	0.0	1177
sp|P51788|CLCN2_HUMAN	tr|G3PJU1|G3PJU1_GASAC	68.484	917	245	12	2	896	5	899	0.0	1174
sp|P51788|CLCN2_HUMAN	tr|A0A1S3T1T2|A0A1S3T1T2_SALSA	73.243	811	184	5	101	898	1	791	0.0	1152
sp|P51788|CLCN2_HUMAN	tr|K7GF74|K7GF74_PELSI	66.548	846	249	11	74	898	1	833	0.0	1040
sp|P51788|CLCN2_HUMAN	tr|G3N4P6|G3N4P6_GASAC	68.359	768	231	5	74	835	1	762	0.0	1032
sp|P51788|CLCN2_HUMAN	tr|F7EJP5|F7EJP5_ORNAN	77.840	713	137	5	205	898	1	711	0.0	1015
sp|P51788|CLCN2_HUMAN	tr|A0A3B4U1Y7|A0A3B4U1Y7_SERDU	68.531	769	187	5	74	836	1	720	0.0	1013
sp|P51788|CLCN2_HUMAN	tr|A0A2I0MLR7|A0A2I0MLR7_COLLI	54.505	899	366	11	3	882	54	928	0.0	955
sp|P51788|CLCN2_HUMAN	tr|A0A3Q0GA40|A0A3Q0GA40_ALLSI	54.775	911	366	14	4	889	41	930	0.0	954
sp|P51788|CLCN2_HUMAN	tr|A0A151PC38|A0A151PC38_ALLMI	53.754	919	379	13	4	889	41	946	0.0	954
sp|P51788|CLCN2_HUMAN	tr|A0A1S3T1H0|A0A1S3T1H0_SALSA	68.794	705	210	4	11	710	5	704	0.0	947
sp|P51788|CLCN2_HUMAN	tr|H9G6J5|H9G6J5_ANOCA	77.265	607	126	5	300	898	23	625	0.0	942
sp|P51788|CLCN2_HUMAN	tr|R0LT53|R0LT53_ANAPL	55.698	860	348	9	22	868	1	840	0.0	942
sp|P51788|CLCN2_HUMAN	tr|G1NN13|G1NN13_MELGA	54.338	876	357	12	20	876	60	911	0.0	922
sp|P51788|CLCN2_HUMAN	tr|A0A226ME05|A0A226ME05_CALSU	52.685	894	369	11	22	868	64	950	0.0	907
sp|P51788|CLCN2_HUMAN	tr|G3P7Y2|G3P7Y2_GASAC	57.753	819	291	11	70	861	2	792	0.0	905
sp|P51788|CLCN2_HUMAN	tr|K7FWD1|K7FWD1_PELSI	53.961	871	375	12	36	889	71	932	0.0	903
sp|P51788|CLCN2_HUMAN	tr|H9GCB3|H9GCB3_ANOCA	53.681	883	355	13	13	879	57	901	0.0	901
sp|P51788|CLCN2_HUMAN	tr|A0A3B4U9X9|A0A3B4U9X9_SERDU	55.319	846	317	11	70	896	39	842	0.0	900
sp|P51788|CLCN2_HUMAN	tr|A0A1S3M285|A0A1S3M285_SALSA	57.302	808	315	8	66	868	111	893	0.0	885
sp|P51788|CLCN2_HUMAN	tr|A0A1S3M285|A0A1S3M285_SALSA	43.902	41	19	1	1	41	1	37	6.7	36.6
sp|P51788|CLCN2_HUMAN	tr|E1BLQ0|E1BLQ0_BOVIN	57.338	804	334	4	70	867	73	873	0.0	885
sp|P51788|CLCN2_HUMAN	tr|A0A4X2M8J5|A0A4X2M8J5_VOMUR	54.128	872	347	11	20	868	59	900	0.0	884
sp|P51788|CLCN2_HUMAN	tr|A0A2Y9DWQ6|A0A2Y9DWQ6_TRIMA	54.143	881	350	14	31	891	67	913	0.0	883
sp|P51788|CLCN2_HUMAN	tr|M3W7F7|M3W7F7_FELCA	55.251	838	333	7	52	866	79	897	0.0	880
sp|P51788|CLCN2_HUMAN	tr|A0A452FI86|A0A452FI86_CAPHI	56.227	827	347	6	70	889	97	915	0.0	878
sp|P51788|CLCN2_HUMAN	tr|A0A1L8FI02|A0A1L8FI02_XENLA	52.908	877	349	13	7	869	55	881	0.0	878
sp|P51788|CLCN2_HUMAN	tr|W5Q934|W5Q934_SHEEP	56.227	827	347	6	70	889	97	915	0.0	875
sp|P51788|CLCN2_HUMAN	tr|A0A1S3PYW8|A0A1S3PYW8_SALSA	57.125	814	319	9	66	874	112	900	0.0	874
sp|P51788|CLCN2_HUMAN	tr|A0A1S3FKL3|A0A1S3FKL3_DIPOR	56.601	818	312	8	70	863	97	895	0.0	872
sp|P51788|CLCN2_HUMAN	tr|I3M5F3|I3M5F3_ICTTR	56.827	813	316	11	70	863	97	893	0.0	872
sp|P51788|CLCN2_HUMAN	tr|A0A1U7R0F8|A0A1U7R0F8_MESAU	56.501	823	301	9	70	863	99	893	0.0	872
sp|P51788|CLCN2_HUMAN	tr|A0A2K5L4I3|A0A2K5L4I3_CERAT	56.897	812	317	11	70	863	97	893	0.0	872
sp|P51788|CLCN2_HUMAN	tr|M3Y6H3|M3Y6H3_MUSPF	53.620	884	335	13	12	862	52	893	0.0	871
sp|P51788|CLCN2_HUMAN	sp|Q64347|CLCN1_MOUSE	54.748	853	356	9	27	862	59	898	0.0	871
sp|P51788|CLCN2_HUMAN	tr|A0A2K6EGV0|A0A2K6EGV0_PROCO	55.334	853	342	11	27	863	59	888	0.0	870
sp|P51788|CLCN2_HUMAN	tr|A0A2U3WYD2|A0A2U3WYD2_ODORO	54.039	879	347	15	12	866	52	897	0.0	870
sp|P51788|CLCN2_HUMAN	tr|G3R6J1|G3R6J1_GORGO	56.740	816	320	11	70	867	97	897	0.0	870
sp|P51788|CLCN2_HUMAN	tr|H0VRM6|H0VRM6_CAVPO	56.145	830	299	10	70	865	96	894	0.0	870
sp|P51788|CLCN2_HUMAN	tr|A0A0D9R4F4|A0A0D9R4F4_CHLSB	57.019	805	327	8	70	863	97	893	0.0	869
sp|P51788|CLCN2_HUMAN	tr|A0A096MWD0|A0A096MWD0_PAPAN	57.019	805	327	8	70	863	97	893	0.0	869
sp|P51788|CLCN2_HUMAN	tr|F7F087|F7F087_MACMU	56.479	818	311	10	70	863	190	986	0.0	869
sp|P51788|CLCN2_HUMAN	tr|G3NB81|G3NB81_GASAC	56.083	822	309	11	70	858	2	804	0.0	869
sp|P51788|CLCN2_HUMAN	tr|F7I7F8|F7I7F8_CALJA	56.151	821	317	10	66	863	93	893	0.0	868
sp|P51788|CLCN2_HUMAN	sp|Q9MZT1|CLCN1_CANLF	53.379	873	341	9	20	866	59	891	0.0	867
sp|P51788|CLCN2_HUMAN	tr|A0A2K6K5N3|A0A2K6K5N3_RHIBE	57.337	811	315	12	70	863	136	932	0.0	867
sp|P51788|CLCN2_HUMAN	sp|P35523|CLCN1_HUMAN	56.618	816	321	11	70	867	97	897	0.0	867
sp|P51788|CLCN2_HUMAN	tr|H0X9E5|H0X9E5_OTOGA	56.576	806	330	8	70	863	86	883	0.0	867
sp|P51788|CLCN2_HUMAN	tr|A0A1S2ZP44|A0A1S2ZP44_ERIEU	53.645	878	330	11	20	862	59	894	0.0	866
sp|P51788|CLCN2_HUMAN	tr|A0A5F9CY86|A0A5F9CY86_RABIT	55.355	831	347	8	70	889	119	936	0.0	865
sp|P51788|CLCN2_HUMAN	tr|G1PRJ8|G1PRJ8_MYOLU	55.217	853	317	15	70	889	97	917	0.0	865
sp|P51788|CLCN2_HUMAN	tr|F6RP34|F6RP34_HORSE	55.746	818	352	4	52	862	79	893	0.0	864
sp|P51788|CLCN2_HUMAN	tr|G1LJD4|G1LJD4_AILME	53.378	888	339	15	12	866	52	897	0.0	864
sp|P51788|CLCN2_HUMAN	tr|A0A2Y9NL09|A0A2Y9NL09_DELLE	57.231	809	324	8	70	867	97	894	0.0	863
sp|P51788|CLCN2_HUMAN	tr|A0A1U7UDB6|A0A1U7UDB6_TARSY	55.990	818	315	7	70	863	97	893	0.0	862
sp|P51788|CLCN2_HUMAN	tr|H2QVJ5|H2QVJ5_PANTR	56.341	820	318	12	70	867	97	898	0.0	860
sp|P51788|CLCN2_HUMAN	tr|A0A2R8ZSS9|A0A2R8ZSS9_PANPA	56.341	820	318	12	70	867	97	898	0.0	860
sp|P51788|CLCN2_HUMAN	tr|A0A340Y2N2|A0A340Y2N2_LIPVE	56.753	807	326	7	70	864	97	892	0.0	860
sp|P51788|CLCN2_HUMAN	tr|A0A2I3GFT5|A0A2I3GFT5_NOMLE	55.197	837	334	11	70	883	97	915	0.0	858
sp|P51788|CLCN2_HUMAN	tr|H2RSR4|H2RSR4_TAKRU	54.969	815	274	11	84	881	75	813	0.0	858
sp|P51788|CLCN2_HUMAN	tr|F1SRV8|F1SRV8_PIG	55.426	857	352	12	20	867	59	894	0.0	857
sp|P51788|CLCN2_HUMAN	tr|A0A087RJ30|A0A087RJ30_APTFO	70.142	633	171	2	22	652	1	617	0.0	857
sp|P51788|CLCN2_HUMAN	tr|A0A2K6SQA3|A0A2K6SQA3_SAIBB	56.211	797	282	7	70	863	97	829	0.0	856
sp|P51788|CLCN2_HUMAN	tr|A0A099YV73|A0A099YV73_TINGU	73.773	591	133	5	75	652	1	582	0.0	853
sp|P51788|CLCN2_HUMAN	tr|G5C2M0|G5C2M0_HETGA	55.879	825	314	10	70	863	97	902	0.0	850
sp|P51788|CLCN2_HUMAN	tr|R0JPX5|R0JPX5_ANAPL	69.372	653	164	8	106	744	1	631	0.0	850
sp|P51788|CLCN2_HUMAN	tr|A0A3B4TDK9|A0A3B4TDK9_SERDU	56.494	793	277	8	70	859	104	831	0.0	845
sp|P51788|CLCN2_HUMAN	tr|A0A060WIQ2|A0A060WIQ2_ONCMY	53.388	856	342	10	66	874	104	949	0.0	837
sp|P51788|CLCN2_HUMAN	tr|A0A151N658|A0A151N658_ALLMI	73.721	567	125	6	349	898	1	560	0.0	830
sp|P51788|CLCN2_HUMAN	tr|G3HL31|G3HL31_CRIGR	54.851	804	318	9	70	863	97	865	0.0	805
sp|P51788|CLCN2_HUMAN	tr|H0ZSM6|H0ZSM6_TAEGU	59.843	635	247	4	22	652	1	631	0.0	792
sp|P51788|CLCN2_HUMAN	tr|A0A2K5ZZN8|A0A2K5ZZN8_MANLE	53.202	812	325	10	70	863	97	871	0.0	785
sp|P51788|CLCN2_HUMAN	tr|A0A026VZT3|A0A026VZT3_OOCBI	47.951	903	397	13	5	842	61	955	0.0	776
sp|P51788|CLCN2_HUMAN	tr|A0A139WGD7|A0A139WGD7_TRICA	47.614	880	395	13	12	840	122	986	0.0	766
sp|P51788|CLCN2_HUMAN	tr|A0A1S3QIE3|A0A1S3QIE3_SALSA	59.673	672	233	6	200	868	1	637	0.0	757
sp|P51788|CLCN2_HUMAN	tr|F7FKT5|F7FKT5_ORNAN	60.063	631	237	5	27	651	61	682	0.0	754
sp|P51788|CLCN2_HUMAN	tr|W5JW39|W5JW39_ANODA	46.726	901	391	11	22	851	138	1020	0.0	747
sp|P51788|CLCN2_HUMAN	tr|E9FVD5|E9FVD5_DAPPU	46.039	871	402	14	22	840	1	855	0.0	745
sp|P51788|CLCN2_HUMAN	tr|A0A0L0CK26|A0A0L0CK26_LUCCU	47.225	883	388	15	22	840	201	1069	0.0	741
sp|P51788|CLCN2_HUMAN	tr|A0A0Q3SYC1|A0A0Q3SYC1_AMAAE	45.674	913	333	14	13	876	57	855	0.0	734
sp|P51788|CLCN2_HUMAN	tr|E9FVD4|E9FVD4_DAPPU	46.697	893	399	19	22	857	1	873	0.0	734
sp|P51788|CLCN2_HUMAN	tr|A0A1L8FDL7|A0A1L8FDL7_XENLA	56.299	643	252	6	7	649	46	659	0.0	725
sp|P51788|CLCN2_HUMAN	tr|A0A1L8FDL7|A0A1L8FDL7_XENLA	60.000	100	37	2	771	869	697	794	4.16e-26	121
sp|P51788|CLCN2_HUMAN	tr|A0A091CUD3|A0A091CUD3_FUKDA	53.259	721	232	7	20	651	59	763	0.0	713
sp|P51788|CLCN2_HUMAN	tr|A0A091CUD3|A0A091CUD3_FUKDA	43.939	66	34	3	826	889	881	945	0.059	43.5
sp|P51788|CLCN2_HUMAN	tr|H0ZJB8|H0ZJB8_TAEGU	65.285	579	178	8	328	895	1	567	0.0	710
sp|P51788|CLCN2_HUMAN	tr|A0A384CLC2|A0A384CLC2_URSMA	54.545	682	236	5	12	651	52	701	0.0	707
sp|P51788|CLCN2_HUMAN	tr|A0A384CLC2|A0A384CLC2_URSMA	44.444	180	71	5	690	866	845	998	1.10e-29	133
sp|P51788|CLCN2_HUMAN	tr|E2C3F6|E2C3F6_HARSA	55.380	632	276	4	22	651	110	737	0.0	696
sp|P51788|CLCN2_HUMAN	tr|G3ULK0|G3ULK0_LOXAF	54.323	694	277	17	20	697	59	728	0.0	671
sp|P51788|CLCN2_HUMAN	sp|Q9VGH7|CLCN2_DROME	50.759	725	328	7	17	719	103	820	0.0	658
sp|P51788|CLCN2_HUMAN	sp|Q9VGH7|CLCN2_DROME	45.872	109	48	2	734	840	999	1098	9.46e-21	104
sp|P51788|CLCN2_HUMAN	tr|E9FVD3|E9FVD3_DAPPU	49.850	668	313	8	1	655	1	659	0.0	650
sp|P51788|CLCN2_HUMAN	tr|E9FVD3|E9FVD3_DAPPU	63.415	82	30	0	759	840	875	956	3.13e-19	99.4
sp|P51788|CLCN2_HUMAN	tr|A0A2K5WND4|A0A2K5WND4_MACFA	54.560	636	243	11	252	863	28	641	0.0	643
sp|P51788|CLCN2_HUMAN	tr|E9FVD1|E9FVD1_DAPPU	42.739	847	418	14	22	842	1	806	0.0	640
sp|P51788|CLCN2_HUMAN	tr|A0A194QKY5|A0A194QKY5_PAPXU	43.275	922	409	17	17	840	22	927	0.0	635
sp|P51788|CLCN2_HUMAN	tr|A0A2K5CXH3|A0A2K5CXH3_AOTNA	46.512	817	326	19	70	863	97	825	0.0	626
sp|P51788|CLCN2_HUMAN	tr|L5KSH2|L5KSH2_PTEAL	48.387	713	248	12	252	895	7	668	0.0	601
sp|P51788|CLCN2_HUMAN	tr|G3I304|G3I304_CRIGR	89.297	327	33	1	574	898	7	333	0.0	588
sp|P51788|CLCN2_HUMAN	tr|A0A1S3N1X0|A0A1S3N1X0_SALSA	57.253	517	153	6	14	503	11	486	0.0	585
sp|P51788|CLCN2_HUMAN	tr|G5E7P3|G5E7P3_MELGA	84.424	321	50	0	317	637	2	322	0.0	556
sp|P51788|CLCN2_HUMAN	tr|G5E7P3|G5E7P3_MELGA	83.333	72	10	1	778	849	336	405	3.55e-27	120
sp|P51788|CLCN2_HUMAN	tr|D2A5D7|D2A5D7_TRICA	41.160	724	354	9	133	850	16	673	0.0	545
sp|P51788|CLCN2_HUMAN	tr|A0A151PK30|A0A151PK30_ALLMI	87.987	308	35	2	22	328	1	307	0.0	538
sp|P51788|CLCN2_HUMAN	tr|A0A1L8FPB3|A0A1L8FPB3_XENLA	46.549	623	313	4	71	682	31	644	9.27e-180	540
sp|P51788|CLCN2_HUMAN	tr|A0A1L8FPB3|A0A1L8FPB3_XENLA	44.304	79	44	0	762	840	604	682	2.53e-08	63.9
sp|P51788|CLCN2_HUMAN	tr|G1NA92|G1NA92_MELGA	84.000	300	48	0	22	321	6	305	1.55e-179	525
sp|P51788|CLCN2_HUMAN	tr|A0A455BNL1|A0A455BNL1_PHYMC	50.500	600	266	11	312	889	1	591	8.65e-178	534
sp|P51788|CLCN2_HUMAN	tr|A0A151MJF1|A0A151MJF1_ALLMI	46.044	632	309	7	34	652	14	626	2.07e-177	534
sp|P51788|CLCN2_HUMAN	tr|A0A151MJF1|A0A151MJF1_ALLMI	51.852	54	26	0	787	840	638	691	7.78e-08	62.4
sp|P51788|CLCN2_HUMAN	tr|A0A2U4B832|A0A2U4B832_TURTR	65.152	396	132	2	258	651	8	399	4.94e-173	518
sp|P51788|CLCN2_HUMAN	tr|A0A1L8H4B8|A0A1L8H4B8_XENLA	40.387	775	382	12	88	843	13	726	4.79e-170	517
sp|P51788|CLCN2_HUMAN	tr|A0A1S3MY60|A0A1S3MY60_SALSA	58.720	453	173	3	258	710	401	839	1.15e-168	517
sp|P51788|CLCN2_HUMAN	tr|G5BRU1|G5BRU1_HETGA	44.822	618	327	5	86	689	45	662	1.43e-168	511
sp|P51788|CLCN2_HUMAN	tr|G5BRU1|G5BRU1_HETGA	38.462	65	40	0	776	840	614	678	8.29e-05	52.4
sp|P51788|CLCN2_HUMAN	tr|K7FZK8|K7FZK8_PELSI	47.264	603	288	6	47	636	20	605	1.16e-167	509
sp|P51788|CLCN2_HUMAN	tr|K7FZK8|K7FZK8_PELSI	35.484	62	34	1	752	813	602	657	7.4	36.2
sp|P51788|CLCN2_HUMAN	sp|P51800|CLCKA_HUMAN	49.217	575	283	3	84	650	43	616	2.19e-167	508
sp|P51788|CLCN2_HUMAN	sp|P51800|CLCKA_HUMAN	33.333	66	44	0	776	841	614	679	0.005	46.6
sp|P51788|CLCN2_HUMAN	tr|H9GEF9|H9GEF9_ANOCA	43.888	679	346	10	28	689	11	671	4.51e-167	507
sp|P51788|CLCN2_HUMAN	tr|H9GEF9|H9GEF9_ANOCA	49.057	53	27	0	788	840	635	687	3.74e-07	60.1
sp|P51788|CLCN2_HUMAN	sp|P51803|CLCKA_RABIT	45.733	621	317	7	86	689	45	662	5.76e-167	507
sp|P51788|CLCN2_HUMAN	sp|P51803|CLCKA_RABIT	38.462	65	40	0	776	840	614	678	3.22e-04	50.4
sp|P51788|CLCN2_HUMAN	sp|P51804|CLCKB_RABIT	45.733	621	317	7	86	689	45	662	6.18e-167	506
sp|P51788|CLCN2_HUMAN	sp|P51804|CLCKB_RABIT	33.898	59	39	0	776	834	614	672	0.48	40.4
sp|P51788|CLCN2_HUMAN	tr|A0A2K5KUQ5|A0A2K5KUQ5_CERAT	46.377	621	313	7	86	689	45	662	4.06e-166	504
sp|P51788|CLCN2_HUMAN	tr|A0A2K5KUQ5|A0A2K5KUQ5_CERAT	36.486	74	45	1	770	841	606	679	1.31e-04	52.0
sp|P51788|CLCN2_HUMAN	tr|A0A2I3MN89|A0A2I3MN89_PAPAN	49.110	562	278	2	86	639	45	606	4.88e-166	504
sp|P51788|CLCN2_HUMAN	tr|A0A2I3MN89|A0A2I3MN89_PAPAN	33.333	66	44	0	776	841	614	679	6.02e-04	49.7
sp|P51788|CLCN2_HUMAN	tr|A0A2K5VPN7|A0A2K5VPN7_MACFA	46.613	620	313	6	86	689	11	628	5.43e-166	503
sp|P51788|CLCN2_HUMAN	tr|A0A2K5VPN7|A0A2K5VPN7_MACFA	33.333	66	44	0	776	841	580	645	5.80e-04	49.7
sp|P51788|CLCN2_HUMAN	tr|F7E0E4|F7E0E4_MACMU	47.258	620	308	6	86	689	185	801	9.22e-166	508
sp|P51788|CLCN2_HUMAN	tr|F7E0E4|F7E0E4_MACMU	34.722	72	46	1	770	840	746	817	0.001	48.5
sp|P51788|CLCN2_HUMAN	tr|A0A2I0LGC0|A0A2I0LGC0_COLLI	81.126	302	31	1	167	442	1	302	2.73e-165	490
sp|P51788|CLCN2_HUMAN	tr|A0A2K5ZXD3|A0A2K5ZXD3_MANLE	46.677	617	316	4	86	689	45	661	6.77e-165	501
sp|P51788|CLCN2_HUMAN	tr|A0A2K5ZXD3|A0A2K5ZXD3_MANLE	37.037	54	34	0	788	841	625	678	0.002	48.1
sp|P51788|CLCN2_HUMAN	tr|A0A2K5V6E5|A0A2K5V6E5_MACFA	47.021	621	309	7	86	689	45	662	8.39e-165	501
sp|P51788|CLCN2_HUMAN	tr|A0A2K5V6E5|A0A2K5V6E5_MACFA	36.486	74	45	1	770	841	606	679	1.30e-04	52.0
sp|P51788|CLCN2_HUMAN	tr|A0A5F9CNP5|A0A5F9CNP5_RABIT	48.155	569	282	4	86	644	227	792	1.11e-164	507
sp|P51788|CLCN2_HUMAN	tr|A0A5F9CNP5|A0A5F9CNP5_RABIT	38.462	65	40	0	776	840	796	860	2.13e-04	51.2
sp|P51788|CLCN2_HUMAN	tr|M3WCT8|M3WCT8_FELCA	48.866	573	284	3	86	650	45	616	1.63e-164	500
sp|P51788|CLCN2_HUMAN	tr|M3WCT8|M3WCT8_FELCA	40.625	64	38	0	776	839	614	677	1.60e-04	51.6
sp|P51788|CLCN2_HUMAN	tr|A0A2I2YG23|A0A2I2YG23_GORGO	48.866	573	284	3	86	650	45	616	3.89e-164	499
sp|P51788|CLCN2_HUMAN	tr|A0A2I2YG23|A0A2I2YG23_GORGO	33.333	66	44	0	776	841	614	679	0.005	47.0
sp|P51788|CLCN2_HUMAN	tr|A0A2K5XB86|A0A2K5XB86_MANLE	45.894	621	316	7	86	689	45	662	4.02e-164	499
sp|P51788|CLCN2_HUMAN	tr|A0A2K5XB86|A0A2K5XB86_MANLE	36.486	74	45	1	770	841	606	679	1.30e-04	52.0
sp|P51788|CLCN2_HUMAN	tr|A0A2R9CMD5|A0A2R9CMD5_PANPA	48.866	573	284	3	86	650	45	616	7.33e-164	499
sp|P51788|CLCN2_HUMAN	tr|A0A2R9CMD5|A0A2R9CMD5_PANPA	33.333	66	44	0	776	841	614	679	0.005	46.6
sp|P51788|CLCN2_HUMAN	tr|A0A2K6L207|A0A2K6L207_RHIBE	48.754	562	280	2	86	639	45	606	9.01e-164	496
sp|P51788|CLCN2_HUMAN	tr|H2N8Y0|H2N8Y0_PONAB	46.840	617	315	5	86	689	45	661	1.30e-163	498
sp|P51788|CLCN2_HUMAN	tr|H2N8Y0|H2N8Y0_PONAB	39.286	56	34	0	786	841	623	678	5.62e-04	49.7
sp|P51788|CLCN2_HUMAN	tr|A0A2K6UW31|A0A2K6UW31_SAIBB	46.926	618	314	5	86	689	45	662	1.49e-163	498
sp|P51788|CLCN2_HUMAN	tr|A0A2K6UW31|A0A2K6UW31_SAIBB	36.364	66	42	0	776	841	614	679	7.38e-04	49.3
sp|P51788|CLCN2_HUMAN	tr|A0A0D9S8H2|A0A0D9S8H2_CHLSB	47.423	582	289	4	86	653	45	623	5.95e-163	497
sp|P51788|CLCN2_HUMAN	tr|A0A0D9S8H2|A0A0D9S8H2_CHLSB	35.385	65	42	0	775	839	621	685	1.71e-04	51.6
sp|P51788|CLCN2_HUMAN	tr|A0A2I3TFH3|A0A2I3TFH3_PANTR	48.687	571	284	3	86	648	45	614	1.40e-162	495
sp|P51788|CLCN2_HUMAN	tr|A0A2I3TFH3|A0A2I3TFH3_PANTR	37.037	54	34	0	788	841	625	678	0.014	45.1
sp|P51788|CLCN2_HUMAN	tr|H9KW34|H9KW34_CALJA	47.097	620	310	6	86	689	45	662	1.89e-162	495
sp|P51788|CLCN2_HUMAN	tr|H9KW34|H9KW34_CALJA	42.593	54	31	0	788	841	626	679	3.28e-04	50.4
sp|P51788|CLCN2_HUMAN	tr|A0A060XPT9|A0A060XPT9_ONCMY	64.608	421	120	4	445	855	1	402	4.32e-162	484
sp|P51788|CLCN2_HUMAN	sp|P51801|CLCKB_HUMAN	46.850	619	313	6	86	689	45	662	5.53e-162	494
sp|P51788|CLCN2_HUMAN	sp|P51801|CLCKB_HUMAN	36.364	66	42	0	776	841	614	679	1.88e-04	51.2
sp|P51788|CLCN2_HUMAN	tr|A0A2K5CQM0|A0A2K5CQM0_AOTNA	47.011	619	312	6	86	689	45	662	9.66e-162	493
sp|P51788|CLCN2_HUMAN	tr|A0A2K5CQM0|A0A2K5CQM0_AOTNA	40.741	54	32	0	788	841	626	679	8.91e-04	49.3
sp|P51788|CLCN2_HUMAN	tr|A0A2U3VPS3|A0A2U3VPS3_ODORO	47.475	594	301	3	86	668	45	638	1.65e-161	493
sp|P51788|CLCN2_HUMAN	tr|A0A2U3VPS3|A0A2U3VPS3_ODORO	44.444	54	30	0	788	841	625	678	5.16e-04	50.1
sp|P51788|CLCN2_HUMAN	tr|E1B792|E1B792_BOVIN	46.248	573	293	4	87	646	46	616	7.73e-161	491
sp|P51788|CLCN2_HUMAN	tr|E1B792|E1B792_BOVIN	36.923	65	41	0	776	840	614	678	1.08e-04	52.0
sp|P51788|CLCN2_HUMAN	tr|A0A0D9S8H1|A0A0D9S8H1_CHLSB	46.377	621	313	7	86	689	45	662	1.66e-160	490
sp|P51788|CLCN2_HUMAN	tr|A0A0D9S8H1|A0A0D9S8H1_CHLSB	37.500	72	43	1	770	839	606	677	1.35e-04	51.6
sp|P51788|CLCN2_HUMAN	tr|A0A5F4CBZ2|A0A5F4CBZ2_CANLF	47.571	597	304	3	86	673	77	673	2.65e-160	491
sp|P51788|CLCN2_HUMAN	tr|A0A5F4CBZ2|A0A5F4CBZ2_CANLF	44.444	54	30	0	788	841	658	711	9.84e-05	52.4
sp|P51788|CLCN2_HUMAN	tr|G1LZ65|G1LZ65_AILME	47.245	599	305	3	86	673	45	643	2.65e-160	489
sp|P51788|CLCN2_HUMAN	tr|G1LZ65|G1LZ65_AILME	44.444	54	30	0	788	841	628	681	4.39e-04	50.1
sp|P51788|CLCN2_HUMAN	tr|A0A1U7UMI9|A0A1U7UMI9_TARSY	46.688	619	314	6	86	689	45	662	5.16e-160	489
sp|P51788|CLCN2_HUMAN	tr|A0A1U7UMI9|A0A1U7UMI9_TARSY	37.879	66	41	0	776	841	614	679	3.91e-05	53.5
sp|P51788|CLCN2_HUMAN	tr|A0A340XGZ3|A0A340XGZ3_LIPVE	47.478	575	289	4	86	650	45	616	1.26e-159	488
sp|P51788|CLCN2_HUMAN	tr|A0A340XGZ3|A0A340XGZ3_LIPVE	37.879	66	41	0	776	841	614	679	3.00e-05	53.9
sp|P51788|CLCN2_HUMAN	tr|H0WVR3|H0WVR3_OTOGA	44.498	618	327	6	87	689	46	662	1.51e-159	488
sp|P51788|CLCN2_HUMAN	tr|H0WVR3|H0WVR3_OTOGA	38.462	65	40	0	776	840	614	678	1.40e-04	51.6
sp|P51788|CLCN2_HUMAN	tr|A0A2R9AJL9|A0A2R9AJL9_PANPA	45.728	632	317	6	86	691	45	676	2.07e-159	488
sp|P51788|CLCN2_HUMAN	tr|A0A2R9AJL9|A0A2R9AJL9_PANPA	39.286	56	34	0	786	841	636	691	4.65e-04	50.1
sp|P51788|CLCN2_HUMAN	tr|H2PY44|H2PY44_PANTR	45.714	630	316	6	86	689	45	674	7.89e-159	486
sp|P51788|CLCN2_HUMAN	tr|H2PY44|H2PY44_PANTR	39.286	56	34	0	786	841	636	691	5.02e-04	50.1
sp|P51788|CLCN2_HUMAN	sp|Q9WUB7|CLCKA_MOUSE	45.353	624	315	9	86	689	45	662	2.04e-158	485
sp|P51788|CLCN2_HUMAN	sp|Q9WUB7|CLCKA_MOUSE	44.231	52	29	0	788	839	626	677	0.005	46.6
sp|P51788|CLCN2_HUMAN	tr|F7CEI5|F7CEI5_HORSE	45.922	564	293	3	86	639	45	606	3.30e-158	484
sp|P51788|CLCN2_HUMAN	tr|F7CEI5|F7CEI5_HORSE	40.000	55	33	0	786	840	624	678	0.002	47.8
sp|P51788|CLCN2_HUMAN	tr|A0A2Y9QGB8|A0A2Y9QGB8_DELLE	47.304	575	290	4	86	650	45	616	3.30e-158	484
sp|P51788|CLCN2_HUMAN	tr|A0A2Y9QGB8|A0A2Y9QGB8_DELLE	37.879	66	41	0	776	841	614	679	3.00e-05	53.9
sp|P51788|CLCN2_HUMAN	tr|A0A2U3Z0S4|A0A2U3Z0S4_LEPWE	57.547	424	164	5	20	442	59	467	6.70e-158	475
sp|P51788|CLCN2_HUMAN	tr|L5KIA0|L5KIA0_PTEAL	43.671	632	304	9	86	668	45	673	9.67e-157	481
sp|P51788|CLCN2_HUMAN	tr|G3TAN6|G3TAN6_LOXAF	43.968	630	319	10	86	689	45	666	2.16e-156	479
sp|P51788|CLCN2_HUMAN	tr|G3TAN6|G3TAN6_LOXAF	34.848	66	43	0	776	841	618	683	0.006	46.6
sp|P51788|CLCN2_HUMAN	tr|A0A2I3HZS2|A0A2I3HZS2_NOMLE	47.568	555	282	3	86	631	45	599	1.23e-155	476
sp|P51788|CLCN2_HUMAN	tr|A0A2I3HZS2|A0A2I3HZS2_NOMLE	40.000	50	30	0	792	841	586	635	0.015	45.1
sp|P51788|CLCN2_HUMAN	tr|M3YXZ7|M3YXZ7_MUSPF	48.057	566	286	2	84	641	43	608	7.54e-155	475
sp|P51788|CLCN2_HUMAN	tr|M3YXZ7|M3YXZ7_MUSPF	48.077	52	27	0	788	839	625	676	1.29e-04	52.0
sp|P51788|CLCN2_HUMAN	tr|A0A2Y9DMB4|A0A2Y9DMB4_TRIMA	46.302	622	312	8	86	689	45	662	7.76e-154	473
sp|P51788|CLCN2_HUMAN	tr|A0A2Y9DMB4|A0A2Y9DMB4_TRIMA	39.394	66	40	0	776	841	614	679	6.30e-05	52.8
sp|P51788|CLCN2_HUMAN	tr|I3MU46|I3MU46_ICTTR	48.148	540	272	2	86	617	44	583	3.33e-152	465
sp|P51788|CLCN2_HUMAN	tr|A0A286XD79|A0A286XD79_CAVPO	46.060	571	295	5	81	642	49	615	9.11e-151	466
sp|P51788|CLCN2_HUMAN	tr|A0A286XD79|A0A286XD79_CAVPO	44.444	54	30	0	788	841	668	721	6.03e-05	52.8
sp|P51788|CLCN2_HUMAN	tr|G1PBA0|G1PBA0_MYOLU	44.268	628	320	12	86	689	45	666	1.80e-150	464
sp|P51788|CLCN2_HUMAN	tr|G1PBA0|G1PBA0_MYOLU	37.879	66	41	0	776	841	618	683	5.46e-05	53.1
sp|P51788|CLCN2_HUMAN	tr|A0A2I3HP94|A0A2I3HP94_NOMLE	42.857	672	316	8	86	689	45	716	3.58e-150	465
sp|P51788|CLCN2_HUMAN	tr|A0A2I3HP94|A0A2I3HP94_NOMLE	40.741	54	32	0	788	841	680	733	7.27e-04	49.3
sp|P51788|CLCN2_HUMAN	tr|H9J535|H9J535_BOMMO	39.744	780	344	14	80	805	60	767	3.96e-150	468
sp|P51788|CLCN2_HUMAN	tr|A0A091CKF9|A0A091CKF9_FUKDA	42.137	655	330	10	55	689	11	636	4.39e-150	462
sp|P51788|CLCN2_HUMAN	tr|A0A091CKF9|A0A091CKF9_FUKDA	36.364	66	41	1	775	840	588	652	3.61e-04	50.4
sp|P51788|CLCN2_HUMAN	tr|A0A1S3FPB3|A0A1S3FPB3_DIPOR	45.470	574	302	3	55	617	11	584	4.62e-149	457
sp|P51788|CLCN2_HUMAN	sp|Q9WUB6|CLCKB_MOUSE	45.899	573	286	7	86	643	45	608	2.42e-148	459
sp|P51788|CLCN2_HUMAN	sp|Q9WUB6|CLCKB_MOUSE	46.296	54	29	0	786	839	624	677	1.42e-04	51.6
sp|P51788|CLCN2_HUMAN	tr|A0A452G512|A0A452G512_CAPHI	46.516	574	258	5	86	646	130	667	4.03e-148	460
sp|P51788|CLCN2_HUMAN	tr|A0A452G512|A0A452G512_CAPHI	37.500	64	40	0	776	839	665	728	6.06e-05	52.8
sp|P51788|CLCN2_HUMAN	tr|G3I865|G3I865_CRIGR	49.696	493	234	4	86	566	45	535	4.66e-148	472
sp|P51788|CLCN2_HUMAN	tr|G3I865|G3I865_CRIGR	46.316	570	292	4	86	643	579	1146	2.28e-139	449
sp|P51788|CLCN2_HUMAN	tr|A0A455AYC0|A0A455AYC0_PHYMC	45.918	588	300	6	118	689	78	663	7.43e-147	455
sp|P51788|CLCN2_HUMAN	tr|A0A455AYC0|A0A455AYC0_PHYMC	36.364	66	42	0	776	841	615	680	9.67e-05	52.4
sp|P51788|CLCN2_HUMAN	tr|A0A1S3FM96|A0A1S3FM96_DIPOR	45.993	574	299	3	55	617	11	584	2.11e-145	447
sp|P51788|CLCN2_HUMAN	tr|A0A060YWE3|A0A060YWE3_ONCMY	68.111	323	91	2	359	669	7	329	9.63e-143	432
sp|P51788|CLCN2_HUMAN	tr|H9GU63|H9GU63_ANOCA	85.654	237	32	2	22	257	1	236	1.28e-139	419
sp|P51788|CLCN2_HUMAN	tr|A0A060X9G3|A0A060X9G3_ONCMY	55.430	442	175	5	476	896	2	442	4.37e-139	430
sp|P51788|CLCN2_HUMAN	tr|A0A2I2ZPA8|A0A2I2ZPA8_GORGO	99.024	205	2	0	1	205	1	205	7.57e-139	419
sp|P51788|CLCN2_HUMAN	tr|F1SUU0|F1SUU0_PIG	41.041	653	323	8	55	689	11	619	3.24e-136	426
sp|P51788|CLCN2_HUMAN	tr|F1SUU0|F1SUU0_PIG	42.308	52	30	0	788	839	583	634	0.002	48.1
sp|P51788|CLCN2_HUMAN	tr|A0A226N9X9|A0A226N9X9_CALSU	41.484	593	270	6	71	655	29	552	1.45e-135	423
sp|P51788|CLCN2_HUMAN	tr|A0A226N9X9|A0A226N9X9_CALSU	41.818	55	24	1	786	840	558	604	0.11	42.4
sp|P51788|CLCN2_HUMAN	tr|A0A1U7QL17|A0A1U7QL17_MESAU	42.044	597	305	7	86	668	45	614	1.01e-134	422
sp|P51788|CLCN2_HUMAN	tr|A0A1U7QL17|A0A1U7QL17_MESAU	50.000	54	27	0	786	839	599	652	0.059	43.1
sp|P51788|CLCN2_HUMAN	tr|A0A1U7QXF5|A0A1U7QXF5_MESAU	42.137	655	340	9	55	689	11	646	4.75e-132	416
sp|P51788|CLCN2_HUMAN	tr|A0A1U7QXF5|A0A1U7QXF5_MESAU	42.188	64	37	0	776	839	598	661	8.27e-05	52.4
sp|P51788|CLCN2_HUMAN	tr|A0A2K6LQB3|A0A2K6LQB3_RHIBE	42.029	621	306	10	86	689	45	628	2.41e-130	410
sp|P51788|CLCN2_HUMAN	tr|A0A2K6LQB3|A0A2K6LQB3_RHIBE	36.486	74	45	1	770	841	572	645	7.63e-05	52.4
sp|P51788|CLCN2_HUMAN	tr|A0A1S3WC03|A0A1S3WC03_ERIEU	41.924	582	294	5	86	657	45	592	1.92e-125	398
sp|P51788|CLCN2_HUMAN	tr|A0A1S3WC03|A0A1S3WC03_ERIEU	42.593	54	31	0	788	841	595	648	2.41e-04	50.8
sp|P51788|CLCN2_HUMAN	tr|A0A2U3YW51|A0A2U3YW51_LEPWE	50.222	450	183	8	440	866	1	432	2.10e-125	393
sp|P51788|CLCN2_HUMAN	tr|H2RUR8|H2RUR8_TAKRU	39.964	563	325	7	77	636	50	602	2.19e-124	395
sp|P51788|CLCN2_HUMAN	tr|F6UTV3|F6UTV3_ORNAN	43.555	512	276	5	55	554	11	521	1.49e-123	394
sp|P51788|CLCN2_HUMAN	tr|F6UTV3|F6UTV3_ORNAN	50.000	52	26	0	788	839	623	674	1.26e-07	61.6
sp|P51788|CLCN2_HUMAN	tr|A0A1S3LJY9|A0A1S3LJY9_SALSA	38.133	632	367	8	43	668	38	651	1.13e-119	384
sp|P51788|CLCN2_HUMAN	tr|K7E8V7|K7E8V7_ORNAN	94.022	184	11	0	122	305	1	184	2.84e-115	354
sp|P51788|CLCN2_HUMAN	tr|W5PSE7|W5PSE7_SHEEP	37.559	631	364	9	43	646	47	674	8.72e-112	365
sp|P51788|CLCN2_HUMAN	tr|W5PSE7|W5PSE7_SHEEP	42.593	54	31	0	788	841	684	737	5.88e-05	53.1
sp|P51788|CLCN2_HUMAN	tr|H0YUX1|H0YUX1_TAEGU	43.991	441	218	7	35	466	1	421	9.30e-112	354
sp|P51788|CLCN2_HUMAN	tr|A0A060XHA8|A0A060XHA8_ONCMY	67.424	264	83	3	101	362	1	263	2.84e-110	344
sp|P51788|CLCN2_HUMAN	tr|A0A384CE70|A0A384CE70_URSMA	45.127	472	250	2	206	668	113	584	7.68e-109	353
sp|P51788|CLCN2_HUMAN	tr|A0A384CE70|A0A384CE70_URSMA	44.444	54	30	0	788	841	571	624	3.11e-04	50.4
sp|P51788|CLCN2_HUMAN	tr|A0A384CE70|A0A384CE70_URSMA	51.282	39	19	0	86	124	45	83	0.005	46.6
sp|P51788|CLCN2_HUMAN	tr|H2N8Y2|H2N8Y2_PONAB	46.860	414	214	1	232	639	1	414	3.31e-108	347
sp|P51788|CLCN2_HUMAN	tr|H2N8Y2|H2N8Y2_PONAB	37.500	56	35	0	786	841	431	486	8.51e-04	48.9
sp|P51788|CLCN2_HUMAN	tr|G3NNV7|G3NNV7_GASAC	36.570	618	360	10	47	657	27	619	1.53e-106	349
sp|P51788|CLCN2_HUMAN	tr|G3NNV7|G3NNV7_GASAC	35.385	65	37	1	776	840	621	680	0.044	43.5
sp|P51788|CLCN2_HUMAN	tr|A0A099ZBV3|A0A099ZBV3_TINGU	44.563	469	199	7	86	534	40	467	6.04e-105	342
sp|P51788|CLCN2_HUMAN	tr|A0A099ZBV3|A0A099ZBV3_TINGU	47.170	53	28	0	786	838	523	575	2.13e-04	50.8
sp|P51788|CLCN2_HUMAN	tr|G3P8A3|G3P8A3_GASAC	94.012	167	10	0	239	405	1	167	7.29e-104	323
sp|P51788|CLCN2_HUMAN	tr|K7FNF6|K7FNF6_PELSI	44.361	399	209	4	76	464	48	443	1.72e-102	330
sp|P51788|CLCN2_HUMAN	tr|A0A3B4TEW5|A0A3B4TEW5_SERDU	38.127	598	344	8	47	636	37	616	9.61e-100	331
sp|P51788|CLCN2_HUMAN	tr|A0A3B4TEW5|A0A3B4TEW5_SERDU	29.231	65	41	1	776	840	625	684	9.3	36.2
sp|P51788|CLCN2_HUMAN	tr|A0A060YNX4|A0A060YNX4_ONCMY	92.357	157	12	0	239	395	1	157	1.09e-94	301
sp|P51788|CLCN2_HUMAN	tr|A0A060YN27|A0A060YN27_ONCMY	95.000	140	7	0	160	299	8	147	1.32e-86	278
sp|P51788|CLCN2_HUMAN	tr|A0A3Q0GJ65|A0A3Q0GJ65_ALLSI	47.826	322	150	4	34	353	14	319	1.38e-85	296
sp|P51788|CLCN2_HUMAN	tr|A0A3Q0GJ65|A0A3Q0GJ65_ALLSI	45.455	297	150	2	365	652	422	715	6.78e-67	244
sp|P51788|CLCN2_HUMAN	tr|A0A3Q0GJ65|A0A3Q0GJ65_ALLSI	51.852	54	26	0	787	840	727	780	8.55e-08	62.4
sp|P51788|CLCN2_HUMAN	tr|H2SSN0|H2SSN0_TAKRU	71.845	206	54	2	1	206	1	202	9.52e-84	275
sp|P51788|CLCN2_HUMAN	tr|H9H297|H9H297_MELGA	53.462	260	118	2	71	328	30	288	2.15e-81	269
sp|P51788|CLCN2_HUMAN	sp|Q54C67|CLCF_DICDI	32.526	578	341	14	65	632	49	587	2.91e-79	279
sp|P51788|CLCN2_HUMAN	sp|Q54C67|CLCF_DICDI	32.394	71	44	1	765	835	735	801	1.3	38.9
sp|P51788|CLCN2_HUMAN	tr|A0A1S3NTK6|A0A1S3NTK6_SALSA	91.852	135	11	0	440	574	14	148	5.42e-78	255
sp|P51788|CLCN2_HUMAN	tr|A0A060XSX4|A0A060XSX4_ONCMY	52.964	253	91	4	1	231	1	247	6.23e-78	260
sp|P51788|CLCN2_HUMAN	tr|H9H0S9|H9H0S9_MELGA	44.753	324	173	1	338	655	10	333	3.78e-75	256
sp|P51788|CLCN2_HUMAN	tr|H9H0S9|H9H0S9_MELGA	37.313	67	42	0	787	853	340	406	0.002	47.8
sp|P51788|CLCN2_HUMAN	tr|A0A2I0M2T6|A0A2I0M2T6_COLLI	43.323	337	162	4	71	405	34	343	3.07e-74	260
sp|P51788|CLCN2_HUMAN	tr|A0A2I0M2T6|A0A2I0M2T6_COLLI	42.197	173	99	1	471	642	350	522	4.90e-21	104
sp|P51788|CLCN2_HUMAN	tr|A0A2I0M2T6|A0A2I0M2T6_COLLI	43.636	55	31	0	786	840	538	592	3.83e-04	50.1
sp|P51788|CLCN2_HUMAN	tr|R1G162|R1G162_EMIHU	34.326	571	322	15	81	630	60	598	5.41e-68	249
sp|P51788|CLCN2_HUMAN	tr|R1G162|R1G162_EMIHU	39.130	46	28	0	790	835	894	939	0.55	40.0
sp|P51788|CLCN2_HUMAN	sp|Q54LQ4|CLCE_DICDI	28.720	578	353	14	92	646	165	706	4.78e-64	239
sp|P51788|CLCN2_HUMAN	sp|Q54LQ4|CLCE_DICDI	41.304	46	27	0	790	835	944	989	0.075	43.1
sp|P51788|CLCN2_HUMAN	tr|H2PNV8|H2PNV8_PONAB	60.938	192	75	0	70	261	97	288	1.42e-63	231
sp|P51788|CLCN2_HUMAN	tr|H2PNV8|H2PNV8_PONAB	41.264	269	127	10	619	869	285	540	5.69e-37	154
sp|P51788|CLCN2_HUMAN	tr|A0A060YMK1|A0A060YMK1_ONCMY	50.649	231	96	3	477	689	1	231	1.73e-60	211
sp|P51788|CLCN2_HUMAN	tr|A0A2K6GDR7|A0A2K6GDR7_PROCO	45.627	263	137	1	361	617	16	278	1.27e-58	207
sp|P51788|CLCN2_HUMAN	sp|Q9TTU3|CLCN5_RABIT	31.729	561	330	17	115	647	116	651	3.70e-58	218
sp|P51788|CLCN2_HUMAN	sp|Q9TTU3|CLCN5_RABIT	38.000	50	31	0	790	839	683	732	3.7	37.4
sp|P51788|CLCN2_HUMAN	tr|G1TDH8|G1TDH8_RABIT	31.729	561	330	17	115	647	186	721	5.26e-58	219
sp|P51788|CLCN2_HUMAN	tr|G1TDH8|G1TDH8_RABIT	38.000	50	31	0	790	839	753	802	3.4	37.7
sp|P51788|CLCN2_HUMAN	tr|G1P7M2|G1P7M2_MYOLU	32.963	540	314	16	131	647	207	721	5.31e-58	219
sp|P51788|CLCN2_HUMAN	tr|G1P7M2|G1P7M2_MYOLU	38.000	50	31	0	790	839	753	802	3.4	37.4
sp|P51788|CLCN2_HUMAN	tr|A0A287BE85|A0A287BE85_PIG	32.778	540	315	17	131	647	207	721	1.13e-57	218
sp|P51788|CLCN2_HUMAN	tr|A0A287BE85|A0A287BE85_PIG	38.000	50	31	0	790	839	753	802	3.2	37.7
sp|P51788|CLCN2_HUMAN	tr|L5KI90|L5KI90_PTEAL	31.449	566	325	17	115	647	192	727	1.15e-57	218
sp|P51788|CLCN2_HUMAN	tr|L5KI90|L5KI90_PTEAL	38.000	50	31	0	790	839	759	808	3.5	37.4
sp|P51788|CLCN2_HUMAN	sp|Q9GKE7|CLCN5_PIG	32.778	540	315	17	131	647	137	651	1.53e-57	216
sp|P51788|CLCN2_HUMAN	sp|Q9GKE7|CLCN5_PIG	38.000	50	31	0	790	839	683	732	3.9	37.4
sp|P51788|CLCN2_HUMAN	tr|A0A1U7SIC8|A0A1U7SIC8_ALLSI	32.717	541	314	16	131	647	196	710	1.55e-57	217
sp|P51788|CLCN2_HUMAN	tr|A0A1U7SIC8|A0A1U7SIC8_ALLSI	36.000	50	32	0	790	839	742	791	3.9	37.4
sp|P51788|CLCN2_HUMAN	tr|A0A151P7H2|A0A151P7H2_ALLMI	32.717	541	314	16	131	647	212	726	1.71e-57	218
sp|P51788|CLCN2_HUMAN	tr|A0A151P7H2|A0A151P7H2_ALLMI	36.000	50	32	0	790	839	758	807	3.8	37.4
sp|P51788|CLCN2_HUMAN	tr|I3MKY0|I3MKY0_ICTTR	31.551	561	331	17	115	647	186	721	2.89e-57	217
sp|P51788|CLCN2_HUMAN	tr|I3MKY0|I3MKY0_ICTTR	38.000	50	31	0	790	839	753	802	3.6	37.4
sp|P51788|CLCN2_HUMAN	tr|A0A2U3YH63|A0A2U3YH63_LEPWE	32.593	540	316	16	131	647	203	717	3.81e-57	216
sp|P51788|CLCN2_HUMAN	tr|A0A2U3YH63|A0A2U3YH63_LEPWE	38.000	50	31	0	790	839	749	798	3.3	37.7
sp|P51788|CLCN2_HUMAN	sp|Q99P66|CLCN5_CAVPO	30.769	585	345	18	115	669	116	670	3.93e-57	215
sp|P51788|CLCN2_HUMAN	sp|Q99P66|CLCN5_CAVPO	38.000	50	31	0	790	839	683	732	3.4	37.4
sp|P51788|CLCN2_HUMAN	sp|Q9WVD4|CLCN5_MOUSE	31.907	561	329	18	115	647	116	651	4.41e-57	215
sp|P51788|CLCN2_HUMAN	sp|Q9WVD4|CLCN5_MOUSE	38.000	50	31	0	790	839	683	732	4.0	37.4
sp|P51788|CLCN2_HUMAN	tr|A0A2I0LM68|A0A2I0LM68_COLLI	32.841	542	312	16	131	647	203	717	4.48e-57	216
sp|P51788|CLCN2_HUMAN	tr|A0A2I0LM68|A0A2I0LM68_COLLI	36.000	50	32	0	790	839	749	798	3.5	37.4
sp|P51788|CLCN2_HUMAN	tr|A0A060X0V8|A0A060X0V8_ONCMY	32.149	563	326	18	115	647	123	659	4.88e-57	215
sp|P51788|CLCN2_HUMAN	tr|A0A2Y9S5T5|A0A2Y9S5T5_PHYMC	31.729	561	330	17	115	647	180	715	5.20e-57	216
sp|P51788|CLCN2_HUMAN	tr|A0A2Y9S5T5|A0A2Y9S5T5_PHYMC	38.000	50	31	0	790	839	747	796	3.6	37.4
sp|P51788|CLCN2_HUMAN	tr|G3TK91|G3TK91_LOXAF	32.588	537	320	14	131	647	202	716	6.73e-57	216
sp|P51788|CLCN2_HUMAN	tr|G3TK91|G3TK91_LOXAF	38.000	50	31	0	790	839	748	797	3.4	37.7
sp|P51788|CLCN2_HUMAN	tr|A0A2U3VP44|A0A2U3VP44_ODORO	32.407	540	317	16	131	647	200	714	6.96e-57	216
sp|P51788|CLCN2_HUMAN	tr|A0A2U3VP44|A0A2U3VP44_ODORO	38.000	50	31	0	790	839	746	795	3.4	37.4
sp|P51788|CLCN2_HUMAN	tr|H0W8W5|H0W8W5_CAVPO	30.598	585	346	18	115	669	186	740	7.77e-57	215
sp|P51788|CLCN2_HUMAN	tr|H0Z4P6|H0Z4P6_TAEGU	31.978	541	302	16	131	631	190	704	8.24e-57	215
sp|P51788|CLCN2_HUMAN	tr|H0Z4P6|H0Z4P6_TAEGU	36.000	50	32	0	790	839	736	785	4.5	37.0
sp|P51788|CLCN2_HUMAN	tr|A0A340WN76|A0A340WN76_LIPVE	31.551	561	331	17	115	647	179	714	8.34e-57	215
sp|P51788|CLCN2_HUMAN	tr|A0A340WN76|A0A340WN76_LIPVE	38.000	50	31	0	790	839	746	795	3.4	37.4
sp|P51788|CLCN2_HUMAN	tr|A0A091CTA3|A0A091CTA3_FUKDA	31.673	562	333	18	131	669	200	733	8.34e-57	215
sp|P51788|CLCN2_HUMAN	tr|A0A091CTA3|A0A091CTA3_FUKDA	38.000	50	31	0	790	839	746	795	3.3	37.7
sp|P51788|CLCN2_HUMAN	tr|A0A1S3A537|A0A1S3A537_ERIEU	32.294	545	311	17	131	647	137	651	8.95e-57	214
sp|P51788|CLCN2_HUMAN	tr|A0A1S3A537|A0A1S3A537_ERIEU	38.000	50	31	0	790	839	683	732	3.7	37.4
sp|P51788|CLCN2_HUMAN	tr|G1N0D7|G1N0D7_MELGA	32.775	537	319	15	131	647	204	718	1.02e-56	215
sp|P51788|CLCN2_HUMAN	tr|G1N0D7|G1N0D7_MELGA	36.000	50	32	0	790	839	750	799	3.4	37.4
sp|P51788|CLCN2_HUMAN	tr|R0JTL9|R0JTL9_ANAPL	32.775	537	319	15	131	647	204	718	1.09e-56	215
sp|P51788|CLCN2_HUMAN	tr|R0JTL9|R0JTL9_ANAPL	36.000	50	32	0	790	839	750	799	3.3	37.7
sp|P51788|CLCN2_HUMAN	tr|A0A5F4D565|A0A5F4D565_CANLF	32.222	540	318	16	131	647	238	752	1.16e-56	215
sp|P51788|CLCN2_HUMAN	tr|A0A5F4D565|A0A5F4D565_CANLF	38.000	50	31	0	790	839	784	833	3.4	37.7
sp|P51788|CLCN2_HUMAN	tr|A0A1S3GGM5|A0A1S3GGM5_DIPOR	32.037	540	319	16	131	647	207	721	1.20e-56	215
sp|P51788|CLCN2_HUMAN	tr|A0A1S3GGM5|A0A1S3GGM5_DIPOR	38.000	50	31	0	790	839	753	802	3.6	37.4
sp|P51788|CLCN2_HUMAN	tr|G1M083|G1M083_AILME	32.222	540	318	16	131	647	207	721	1.20e-56	215
sp|P51788|CLCN2_HUMAN	tr|G1M083|G1M083_AILME	38.000	50	31	0	790	839	753	802	3.4	37.7
sp|P51788|CLCN2_HUMAN	tr|A0A1S3MQX9|A0A1S3MQX9_SALSA	31.972	563	327	18	115	647	139	675	1.24e-56	214
sp|P51788|CLCN2_HUMAN	tr|A0A384C1S5|A0A384C1S5_URSMA	32.222	540	318	16	131	647	207	721	1.26e-56	215
sp|P51788|CLCN2_HUMAN	tr|A0A384C1S5|A0A384C1S5_URSMA	38.000	50	31	0	790	839	753	802	3.5	37.4
sp|P51788|CLCN2_HUMAN	tr|A0A1S3MW42|A0A1S3MW42_SALSA	31.851	562	329	17	115	647	139	675	1.35e-56	214
sp|P51788|CLCN2_HUMAN	tr|A0A087QQP8|A0A087QQP8_APTFO	32.657	542	313	16	131	647	147	661	1.36e-56	214
sp|P51788|CLCN2_HUMAN	tr|A0A087QQP8|A0A087QQP8_APTFO	36.000	50	32	0	790	839	693	742	3.9	37.4
sp|P51788|CLCN2_HUMAN	tr|A0A091IQH4|A0A091IQH4_EGRGA	32.657	542	313	16	131	647	147	661	1.54e-56	214
sp|P51788|CLCN2_HUMAN	tr|A0A091IQH4|A0A091IQH4_EGRGA	36.000	50	32	0	790	839	693	742	3.7	37.4
sp|P51788|CLCN2_HUMAN	tr|A0A060XP91|A0A060XP91_ONCMY	31.972	563	327	18	115	647	123	659	1.60e-56	214
sp|P51788|CLCN2_HUMAN	tr|M3YRM1|M3YRM1_MUSPF	32.222	540	318	16	131	647	226	740	1.65e-56	215
sp|P51788|CLCN2_HUMAN	tr|M3YRM1|M3YRM1_MUSPF	38.000	50	31	0	790	839	772	821	3.2	37.7
sp|P51788|CLCN2_HUMAN	tr|A0A2U4C162|A0A2U4C162_TURTR	32.222	540	318	16	131	647	207	721	1.91e-56	214
sp|P51788|CLCN2_HUMAN	tr|A0A2U4C162|A0A2U4C162_TURTR	38.000	50	31	0	790	839	753	802	3.4	37.4
sp|P51788|CLCN2_HUMAN	tr|A0A2Y9MB75|A0A2Y9MB75_DELLE	32.222	540	318	16	131	647	207	721	1.91e-56	214
sp|P51788|CLCN2_HUMAN	tr|A0A2Y9MB75|A0A2Y9MB75_DELLE	38.000	50	31	0	790	839	753	802	3.4	37.4
sp|P51788|CLCN2_HUMAN	tr|M3W9W9|M3W9W9_FELCA	32.222	540	318	16	131	647	207	721	1.95e-56	214
sp|P51788|CLCN2_HUMAN	tr|M3W9W9|M3W9W9_FELCA	38.000	50	31	0	790	839	753	802	3.5	37.4
sp|P51788|CLCN2_HUMAN	tr|A0A0Q3M8F6|A0A0Q3M8F6_AMAAE	32.717	541	314	16	131	647	741	1255	1.95e-56	218
sp|P51788|CLCN2_HUMAN	tr|A0A0Q3M8F6|A0A0Q3M8F6_AMAAE	36.000	50	32	0	790	839	1287	1336	3.0	37.7
sp|P51788|CLCN2_HUMAN	tr|A0A099Z921|A0A099Z921_TINGU	32.775	537	319	15	131	647	147	661	2.31e-56	213
sp|P51788|CLCN2_HUMAN	tr|A0A099Z921|A0A099Z921_TINGU	36.000	50	32	0	790	839	693	742	3.9	37.4
sp|P51788|CLCN2_HUMAN	tr|H0WVU4|H0WVU4_OTOGA	32.037	540	319	16	131	647	207	721	2.37e-56	214
sp|P51788|CLCN2_HUMAN	tr|H0WVU4|H0WVU4_OTOGA	38.000	50	31	0	790	839	753	802	3.5	37.4
sp|P51788|CLCN2_HUMAN	tr|A0A1U7TAT5|A0A1U7TAT5_TARSY	32.037	540	319	16	131	647	200	714	2.51e-56	214
sp|P51788|CLCN2_HUMAN	tr|A0A1U7TAT5|A0A1U7TAT5_TARSY	38.000	50	31	0	790	839	746	795	3.7	37.4
sp|P51788|CLCN2_HUMAN	tr|A0A452FWT6|A0A452FWT6_CAPHI	31.743	545	314	16	131	647	207	721	2.84e-56	214
sp|P51788|CLCN2_HUMAN	tr|A0A452FWT6|A0A452FWT6_CAPHI	38.000	50	31	0	790	839	753	802	3.7	37.4
sp|P51788|CLCN2_HUMAN	tr|A0A3B4V5K9|A0A3B4V5K9_SERDU	32.149	563	326	18	115	647	123	659	2.91e-56	213
sp|P51788|CLCN2_HUMAN	tr|A0A2K5M2N3|A0A2K5M2N3_CERAT	32.037	540	319	16	131	647	207	721	3.37e-56	214
sp|P51788|CLCN2_HUMAN	tr|A0A2K5M2N3|A0A2K5M2N3_CERAT	38.000	50	31	0	790	839	753	802	3.4	37.7
sp|P51788|CLCN2_HUMAN	tr|F1MN45|F1MN45_BOVIN	32.222	540	318	16	131	647	207	721	3.37e-56	214
sp|P51788|CLCN2_HUMAN	tr|F1MN45|F1MN45_BOVIN	38.000	50	31	0	790	839	753	802	3.7	37.4
sp|P51788|CLCN2_HUMAN	tr|W5PK60|W5PK60_SHEEP	31.743	545	314	16	131	647	207	721	3.67e-56	213
sp|P51788|CLCN2_HUMAN	tr|W5PK60|W5PK60_SHEEP	38.000	50	31	0	790	839	753	802	3.9	37.4
sp|P51788|CLCN2_HUMAN	tr|G3HQF6|G3HQF6_CRIGR	32.407	540	317	17	131	647	200	714	3.88e-56	213
sp|P51788|CLCN2_HUMAN	tr|G3HQF6|G3HQF6_CRIGR	38.000	50	31	0	790	839	746	795	3.8	37.4
sp|P51788|CLCN2_HUMAN	tr|A0A1U8CVV4|A0A1U8CVV4_MESAU	32.407	540	317	17	131	647	207	721	3.96e-56	213
sp|P51788|CLCN2_HUMAN	tr|A0A1U8CVV4|A0A1U8CVV4_MESAU	38.000	50	31	0	790	839	753	802	3.5	37.4
sp|P51788|CLCN2_HUMAN	tr|A0A093H5N7|A0A093H5N7_DRYPU	32.844	545	308	18	131	647	147	661	4.37e-56	212
sp|P51788|CLCN2_HUMAN	tr|A0A093H5N7|A0A093H5N7_DRYPU	36.000	50	32	0	790	839	693	742	3.6	37.4
sp|P51788|CLCN2_HUMAN	tr|A0A2K6G700|A0A2K6G700_PROCO	32.037	540	319	16	131	647	207	721	5.31e-56	213
sp|P51788|CLCN2_HUMAN	tr|A0A2K6G700|A0A2K6G700_PROCO	38.000	50	31	0	790	839	753	802	3.5	37.4
sp|P51788|CLCN2_HUMAN	tr|A0A2I3GC78|A0A2I3GC78_NOMLE	31.852	540	320	16	131	647	208	722	6.01e-56	213
sp|P51788|CLCN2_HUMAN	tr|A0A2I3GC78|A0A2I3GC78_NOMLE	38.000	50	31	0	790	839	754	803	3.2	37.7
sp|P51788|CLCN2_HUMAN	tr|K7G233|K7G233_PELSI	32.169	544	313	18	131	647	198	712	6.03e-56	213
sp|P51788|CLCN2_HUMAN	tr|K7G233|K7G233_PELSI	36.000	50	32	0	790	839	744	793	3.7	37.4
sp|P51788|CLCN2_HUMAN	tr|H2S682|H2S682_TAKRU	31.760	551	335	14	115	647	164	691	6.90e-56	213
sp|P51788|CLCN2_HUMAN	tr|A0A2K6UCT6|A0A2K6UCT6_SAIBB	31.852	540	320	16	131	647	207	721	6.98e-56	213
sp|P51788|CLCN2_HUMAN	tr|A0A2K6UCT6|A0A2K6UCT6_SAIBB	38.000	50	31	0	790	839	753	802	3.2	37.7
sp|P51788|CLCN2_HUMAN	tr|F7I0R4|F7I0R4_CALJA	31.852	540	320	16	131	647	207	721	7.05e-56	213
sp|P51788|CLCN2_HUMAN	tr|F7I0R4|F7I0R4_CALJA	38.000	50	31	0	790	839	753	802	3.3	37.7
sp|P51788|CLCN2_HUMAN	tr|A0A2K5BUV9|A0A2K5BUV9_AOTNA	31.852	540	320	16	131	647	207	721	7.89e-56	213
sp|P51788|CLCN2_HUMAN	tr|A0A2K5BUV9|A0A2K5BUV9_AOTNA	38.000	50	31	0	790	839	753	802	3.3	37.7
sp|P51788|CLCN2_HUMAN	tr|A0A5G3HIG5|A0A5G3HIG5_XENTR	32.472	542	312	17	131	647	156	668	9.77e-56	211
sp|P51788|CLCN2_HUMAN	tr|A0A5G3HIG5|A0A5G3HIG5_XENTR	38.000	50	31	0	790	839	700	749	1.2	38.9
sp|P51788|CLCN2_HUMAN	sp|Q5RBK4|CLCN5_PONAB	31.852	540	320	16	131	647	137	651	9.86e-56	211
sp|P51788|CLCN2_HUMAN	sp|Q5RBK4|CLCN5_PONAB	38.000	50	31	0	790	839	683	732	3.7	37.4
sp|P51788|CLCN2_HUMAN	sp|P51795|CLCN5_HUMAN	31.852	540	320	16	131	647	137	651	9.86e-56	211
sp|P51788|CLCN2_HUMAN	sp|P51795|CLCN5_HUMAN	38.000	50	31	0	790	839	683	732	3.7	37.4
sp|P51788|CLCN2_HUMAN	tr|A0A5G3HJQ7|A0A5G3HJQ7_XENTR	32.472	542	312	17	131	647	153	665	9.96e-56	211
sp|P51788|CLCN2_HUMAN	tr|A0A5G3HJQ7|A0A5G3HJQ7_XENTR	38.000	50	31	0	790	839	697	746	1.1	39.3
sp|P51788|CLCN2_HUMAN	tr|K7B9J0|K7B9J0_PANTR	31.852	540	320	16	131	647	207	721	1.00e-55	212
sp|P51788|CLCN2_HUMAN	tr|K7B9J0|K7B9J0_PANTR	38.000	50	31	0	790	839	753	802	3.3	37.7
sp|P51788|CLCN2_HUMAN	tr|A0A2R9AD48|A0A2R9AD48_PANPA	31.852	540	320	16	131	647	207	721	1.00e-55	212
sp|P51788|CLCN2_HUMAN	tr|A0A2R9AD48|A0A2R9AD48_PANPA	38.000	50	31	0	790	839	753	802	3.3	37.7
sp|P51788|CLCN2_HUMAN	tr|H2TUM7|H2TUM7_TAKRU	31.383	564	329	16	115	647	35	571	1.02e-55	209
sp|P51788|CLCN2_HUMAN	tr|A0A096MKP6|A0A096MKP6_PAPAN	31.852	540	320	16	131	647	207	721	1.19e-55	212
sp|P51788|CLCN2_HUMAN	tr|A0A096MKP6|A0A096MKP6_PAPAN	38.000	50	31	0	790	839	753	802	3.4	37.4
sp|P51788|CLCN2_HUMAN	tr|A0A2K5XEP2|A0A2K5XEP2_MANLE	31.852	540	320	16	131	647	207	721	1.19e-55	212
sp|P51788|CLCN2_HUMAN	tr|A0A2K5XEP2|A0A2K5XEP2_MANLE	38.000	50	31	0	790	839	753	802	3.4	37.4
sp|P51788|CLCN2_HUMAN	tr|F6V6U2|F6V6U2_MACMU	31.852	540	320	16	131	647	207	721	1.19e-55	212
sp|P51788|CLCN2_HUMAN	tr|F6V6U2|F6V6U2_MACMU	38.000	50	31	0	790	839	753	802	3.4	37.4
sp|P51788|CLCN2_HUMAN	tr|G7Q2R0|G7Q2R0_MACFA	31.852	540	320	16	131	647	207	721	1.19e-55	212
sp|P51788|CLCN2_HUMAN	tr|G7Q2R0|G7Q2R0_MACFA	38.000	50	31	0	790	839	753	802	3.4	37.4
sp|P51788|CLCN2_HUMAN	tr|A0A0D9RK29|A0A0D9RK29_CHLSB	31.852	540	320	16	131	647	207	721	1.19e-55	212
sp|P51788|CLCN2_HUMAN	tr|A0A0D9RK29|A0A0D9RK29_CHLSB	38.000	50	31	0	790	839	753	802	3.4	37.4
sp|P51788|CLCN2_HUMAN	tr|A0A2K6KN02|A0A2K6KN02_RHIBE	31.852	540	320	16	131	647	6	520	1.29e-55	208
sp|P51788|CLCN2_HUMAN	tr|A0A2K6KN02|A0A2K6KN02_RHIBE	38.000	50	31	0	790	839	552	601	3.6	37.4
sp|P51788|CLCN2_HUMAN	tr|A0A2I2ZX47|A0A2I2ZX47_GORGO	31.852	540	320	16	131	647	209	723	1.59e-55	212
sp|P51788|CLCN2_HUMAN	tr|A0A2I2ZX47|A0A2I2ZX47_GORGO	38.000	50	31	0	790	839	755	804	3.3	37.7
sp|P51788|CLCN2_HUMAN	tr|A0A2Y9DLP2|A0A2Y9DLP2_TRIMA	31.852	540	320	16	131	647	207	721	2.25e-55	211
sp|P51788|CLCN2_HUMAN	tr|A0A2Y9DLP2|A0A2Y9DLP2_TRIMA	38.000	50	31	0	790	839	753	802	3.3	37.7
sp|P51788|CLCN2_HUMAN	tr|Q9PWK7|Q9PWK7_XENLA	32.468	539	318	15	131	647	199	713	3.93e-55	210
sp|P51788|CLCN2_HUMAN	tr|Q9PWK7|Q9PWK7_XENLA	38.000	50	31	0	790	839	745	794	1.2	38.9
sp|P51788|CLCN2_HUMAN	tr|Q28C29|Q28C29_XENTR	32.288	542	315	17	131	647	199	713	4.08e-55	210
sp|P51788|CLCN2_HUMAN	tr|Q28C29|Q28C29_XENTR	38.000	50	31	0	790	839	745	794	1.2	38.9
sp|P51788|CLCN2_HUMAN	tr|A0A3B4UQF3|A0A3B4UQF3_SERDU	31.650	594	334	20	115	667	189	751	4.31e-55	210
sp|P51788|CLCN2_HUMAN	tr|A0A3B4UQF3|A0A3B4UQF3_SERDU	39.583	48	29	0	790	837	759	806	1.0	39.3
sp|P51788|CLCN2_HUMAN	tr|A0A5G3J8P5|A0A5G3J8P5_XENTR	32.288	542	315	17	131	647	207	721	4.57e-55	210
sp|P51788|CLCN2_HUMAN	tr|A0A5G3J8P5|A0A5G3J8P5_XENTR	38.000	50	31	0	790	839	753	802	1.1	38.9
sp|P51788|CLCN2_HUMAN	tr|F6VJW7|F6VJW7_XENTR	32.288	542	315	17	131	647	162	676	4.75e-55	209
sp|P51788|CLCN2_HUMAN	tr|F6VJW7|F6VJW7_XENTR	38.000	50	31	0	790	839	708	757	1.2	38.9
sp|P51788|CLCN2_HUMAN	tr|A0A1S3RI81|A0A1S3RI81_SALSA	32.028	562	327	16	115	647	173	708	5.74e-55	210
sp|P51788|CLCN2_HUMAN	tr|A0A1S3RI81|A0A1S3RI81_SALSA	34.000	50	33	0	790	839	740	789	1.7	38.5
sp|P51788|CLCN2_HUMAN	tr|A0A060XEF8|A0A060XEF8_ONCMY	32.028	562	327	16	115	647	56	591	2.03e-54	206
sp|P51788|CLCN2_HUMAN	tr|A0A060XEF8|A0A060XEF8_ONCMY	34.000	50	33	0	790	839	623	672	1.9	38.1
sp|P51788|CLCN2_HUMAN	tr|A0A1S3N9Y8|A0A1S3N9Y8_SALSA	32.224	571	327	18	115	647	202	750	3.37e-54	208
sp|P51788|CLCN2_HUMAN	tr|A0A1S3N9Y8|A0A1S3N9Y8_SALSA	37.500	48	30	0	790	837	782	829	4.4	37.4
sp|P51788|CLCN2_HUMAN	tr|A0A151PAZ9|A0A151PAZ9_ALLMI	31.868	546	317	18	129	647	206	723	3.86e-54	208
sp|P51788|CLCN2_HUMAN	tr|A0A1S3N9I4|A0A1S3N9I4_SALSA	32.086	561	330	18	115	647	190	727	4.08e-54	208
sp|P51788|CLCN2_HUMAN	tr|A0A1L8HU56|A0A1L8HU56_XENLA	31.681	565	324	19	115	647	187	721	4.87e-54	208
sp|P51788|CLCN2_HUMAN	tr|A0A1U7RYP9|A0A1U7RYP9_ALLSI	31.868	546	317	17	129	647	220	737	4.94e-54	208
sp|P51788|CLCN2_HUMAN	tr|A0A0L0BQ37|A0A0L0BQ37_LUCCU	29.965	574	348	15	122	667	273	820	7.28e-54	207
sp|P51788|CLCN2_HUMAN	tr|A0A060WVB1|A0A060WVB1_ONCMY	31.673	562	333	17	115	648	164	702	7.57e-54	207
sp|P51788|CLCN2_HUMAN	tr|F1PWQ5|F1PWQ5_CANLF	29.073	626	346	21	91	648	71	666	8.07e-54	206
sp|P51788|CLCN2_HUMAN	tr|A0A3B4TWG5|A0A3B4TWG5_SERDU	32.075	583	342	20	115	666	189	748	8.38e-54	207
sp|P51788|CLCN2_HUMAN	tr|A0A2U3Z0U9|A0A2U3Z0U9_LEPWE	29.073	626	346	21	91	648	71	666	9.13e-54	206
sp|P51788|CLCN2_HUMAN	tr|A0A1S3L318|A0A1S3L318_SALSA	32.163	541	317	15	131	647	265	779	9.46e-54	207
sp|P51788|CLCN2_HUMAN	tr|A0A1S3L318|A0A1S3L318_SALSA	34.000	50	33	0	790	839	811	860	1.6	38.5
sp|P51788|CLCN2_HUMAN	tr|F7BAS5|F7BAS5_HORSE	32.222	540	318	16	131	647	207	721	1.21e-53	206
sp|P51788|CLCN2_HUMAN	tr|F7BAS5|F7BAS5_HORSE	38.000	50	31	0	790	839	753	802	3.2	37.7
sp|P51788|CLCN2_HUMAN	tr|K7G046|K7G046_PELSI	31.868	546	317	17	129	647	179	696	1.32e-53	206
sp|P51788|CLCN2_HUMAN	tr|A0A4X2LU95|A0A4X2LU95_VOMUR	31.794	563	327	16	115	647	176	711	1.34e-53	206
sp|P51788|CLCN2_HUMAN	tr|A0A4X2LU95|A0A4X2LU95_VOMUR	38.000	50	31	0	790	839	743	792	1.5	38.9
sp|P51788|CLCN2_HUMAN	tr|M3XTR6|M3XTR6_MUSPF	29.073	626	346	21	91	648	71	666	1.41e-53	205
sp|P51788|CLCN2_HUMAN	tr|H0Z719|H0Z719_TAEGU	31.685	546	318	17	129	647	206	723	1.46e-53	206
sp|P51788|CLCN2_HUMAN	tr|G1RCA5|G1RCA5_NOMLE	29.073	626	346	21	91	648	71	666	1.64e-53	205
sp|P51788|CLCN2_HUMAN	tr|A0A1U7SZS7|A0A1U7SZS7_TARSY	29.073	626	346	21	91	648	71	666	1.66e-53	205
sp|P51788|CLCN2_HUMAN	tr|Q9VUY1|Q9VUY1_DROME	32.216	537	305	18	131	637	286	793	1.67e-53	206
sp|P51788|CLCN2_HUMAN	tr|H2SQ02|H2SQ02_TAKRU	32.973	555	327	16	115	647	116	647	1.70e-53	204
sp|P51788|CLCN2_HUMAN	tr|A0A2K6U3D5|A0A2K6U3D5_SAIBB	29.073	626	346	21	91	648	71	666	1.74e-53	205
sp|P51788|CLCN2_HUMAN	tr|H2PUW4|H2PUW4_PONAB	29.073	626	346	21	91	648	71	666	1.74e-53	205
sp|P51788|CLCN2_HUMAN	tr|A0A096NQK3|A0A096NQK3_PAPAN	29.073	626	346	21	91	648	71	666	1.74e-53	205
sp|P51788|CLCN2_HUMAN	tr|K7BMC0|K7BMC0_PANTR	29.073	626	346	21	91	648	71	666	1.74e-53	205
sp|P51788|CLCN2_HUMAN	tr|A0A2R8Z8M5|A0A2R8Z8M5_PANPA	29.073	626	346	21	91	648	71	666	1.74e-53	205
sp|P51788|CLCN2_HUMAN	tr|A0A2K5XN49|A0A2K5XN49_MANLE	29.073	626	346	21	91	648	71	666	1.74e-53	205
sp|P51788|CLCN2_HUMAN	sp|P51793|CLCN4_HUMAN	29.073	626	346	21	91	648	71	666	1.74e-53	205
sp|P51788|CLCN2_HUMAN	tr|G3R5V0|G3R5V0_GORGO	29.073	626	346	21	91	648	71	666	1.74e-53	205
sp|P51788|CLCN2_HUMAN	tr|A0A0D9RRY3|A0A0D9RRY3_CHLSB	29.073	626	346	21	91	648	71	666	1.74e-53	205
sp|P51788|CLCN2_HUMAN	tr|A0A2K5P7H8|A0A2K5P7H8_CERAT	29.073	626	346	21	91	648	71	666	1.74e-53	205
sp|P51788|CLCN2_HUMAN	tr|U3BD79|U3BD79_CALJA	29.073	626	346	21	91	648	71	666	1.74e-53	205
sp|P51788|CLCN2_HUMAN	tr|A0A2K5CUW1|A0A2K5CUW1_AOTNA	29.073	626	346	21	91	648	71	666	1.74e-53	205
sp|P51788|CLCN2_HUMAN	tr|E2BWU6|E2BWU6_HARSA	30.071	562	341	15	132	667	228	763	1.80e-53	206
sp|P51788|CLCN2_HUMAN	tr|G7NS85|G7NS85_MACMU	29.073	626	346	21	91	648	71	666	1.86e-53	205
sp|P51788|CLCN2_HUMAN	tr|G7Q273|G7Q273_MACFA	29.073	626	346	21	91	648	71	666	1.86e-53	205
sp|P51788|CLCN2_HUMAN	tr|A0A2K6ET78|A0A2K6ET78_PROCO	29.073	626	346	21	91	648	71	666	1.87e-53	205
sp|P51788|CLCN2_HUMAN	tr|A0A2Y9RXS0|A0A2Y9RXS0_TRIMA	30.511	567	330	19	115	647	203	739	2.13e-53	206
sp|P51788|CLCN2_HUMAN	tr|H0XB92|H0XB92_OTOGA	29.073	626	346	21	91	648	80	675	2.16e-53	204
sp|P51788|CLCN2_HUMAN	tr|G1LUV6|G1LUV6_AILME	29.073	626	346	21	91	648	80	675	2.20e-53	204
sp|P51788|CLCN2_HUMAN	tr|R7VW94|R7VW94_COLLI	31.685	546	318	17	129	647	206	723	2.31e-53	206
sp|P51788|CLCN2_HUMAN	tr|A0A0Q3T4P3|A0A0Q3T4P3_AMAAE	31.685	546	318	17	129	647	206	723	2.33e-53	206
sp|P51788|CLCN2_HUMAN	tr|A0A091WI55|A0A091WI55_OPIHO	31.752	548	317	17	129	648	148	666	2.49e-53	204
sp|P51788|CLCN2_HUMAN	tr|A0A091WI55|A0A091WI55_OPIHO	35.417	48	31	0	790	837	697	744	5.4	37.0
sp|P51788|CLCN2_HUMAN	tr|F6YGT7|F6YGT7_HORSE	29.073	626	346	21	91	648	78	673	2.53e-53	204
sp|P51788|CLCN2_HUMAN	tr|A0A1U7SUS7|A0A1U7SUS7_TARSY	31.810	547	316	17	129	647	206	723	2.63e-53	206
sp|P51788|CLCN2_HUMAN	sp|Q9R279|CLCN3_CAVPO	31.752	548	317	17	129	648	148	666	2.63e-53	204
sp|P51788|CLCN2_HUMAN	sp|Q9R279|CLCN3_CAVPO	35.417	48	31	0	790	837	697	744	5.5	37.0
sp|P51788|CLCN2_HUMAN	tr|A0A287CUE6|A0A287CUE6_ICTTR	29.073	626	346	21	91	648	58	653	2.80e-53	204
sp|P51788|CLCN2_HUMAN	tr|A0A4X2KM92|A0A4X2KM92_VOMUR	31.000	600	327	21	129	696	206	750	2.91e-53	206
sp|P51788|CLCN2_HUMAN	tr|H0UV02|H0UV02_CAVPO	31.810	547	316	17	129	647	206	723	2.91e-53	206
sp|P51788|CLCN2_HUMAN	sp|P51791|CLCN3_MOUSE	31.810	547	316	17	129	647	206	723	2.91e-53	205
sp|P51788|CLCN2_HUMAN	sp|P51791|CLCN3_MOUSE	35.417	48	31	0	790	837	755	802	5.4	37.0
sp|P51788|CLCN2_HUMAN	tr|A0A093G618|A0A093G618_DRYPU	31.752	548	317	17	129	648	148	666	2.98e-53	204
sp|P51788|CLCN2_HUMAN	tr|A0A093G618|A0A093G618_DRYPU	35.417	48	31	0	790	837	697	744	5.4	37.0
sp|P51788|CLCN2_HUMAN	tr|A0A087QNU4|A0A087QNU4_APTFO	31.752	548	317	17	129	648	148	666	2.98e-53	204
sp|P51788|CLCN2_HUMAN	tr|A0A087QNU4|A0A087QNU4_APTFO	35.417	48	31	0	790	837	697	744	5.4	37.0
sp|P51788|CLCN2_HUMAN	tr|A0A2U3WKA5|A0A2U3WKA5_ODORO	29.073	626	346	21	91	648	71	666	3.00e-53	204
sp|P51788|CLCN2_HUMAN	tr|R0L8M0|R0L8M0_ANAPL	31.685	546	318	17	129	647	206	723	3.02e-53	206
sp|P51788|CLCN2_HUMAN	sp|O18894|CLCN3_RABIT	31.810	547	316	17	129	647	206	723	3.03e-53	205
sp|P51788|CLCN2_HUMAN	sp|O18894|CLCN3_RABIT	35.417	48	31	0	790	837	755	802	5.7	37.0
sp|P51788|CLCN2_HUMAN	sp|P51790|CLCN3_HUMAN	31.810	547	316	17	129	647	206	723	3.03e-53	205
sp|P51788|CLCN2_HUMAN	sp|P51790|CLCN3_HUMAN	35.417	48	31	0	790	837	755	802	5.7	37.0
sp|P51788|CLCN2_HUMAN	tr|A0A0D9S237|A0A0D9S237_CHLSB	31.810	547	316	17	129	647	206	723	3.03e-53	205
sp|P51788|CLCN2_HUMAN	tr|A0A0D9S237|A0A0D9S237_CHLSB	35.417	48	31	0	790	837	755	802	5.7	37.0
sp|P51788|CLCN2_HUMAN	tr|M3X4P3|M3X4P3_FELCA	29.073	626	346	21	91	648	71	666	3.33e-53	204
sp|P51788|CLCN2_HUMAN	tr|A0A091DKQ5|A0A091DKQ5_FUKDA	31.810	547	316	17	129	647	206	723	3.44e-53	205
sp|P51788|CLCN2_HUMAN	tr|A0A287D4S7|A0A287D4S7_ICTTR	31.810	547	316	17	129	647	206	723	3.47e-53	205
sp|P51788|CLCN2_HUMAN	tr|G3Q4J3|G3Q4J3_GASAC	32.212	565	329	17	115	647	179	721	3.51e-53	205
sp|P51788|CLCN2_HUMAN	tr|G3Q4J3|G3Q4J3_GASAC	37.500	48	30	0	790	837	753	800	1.8	38.5
sp|P51788|CLCN2_HUMAN	tr|A0A226MJR1|A0A226MJR1_CALSU	31.685	546	318	17	129	647	232	749	3.66e-53	205
sp|P51788|CLCN2_HUMAN	tr|A0A1S3GFK9|A0A1S3GFK9_DIPOR	28.892	623	351	19	91	648	71	666	3.73e-53	204
sp|P51788|CLCN2_HUMAN	tr|A0A1S3FWA4|A0A1S3FWA4_DIPOR	31.993	547	315	18	129	647	206	723	3.85e-53	205
sp|P51788|CLCN2_HUMAN	tr|A0A096N8D7|A0A096N8D7_PAPAN	31.810	547	316	17	129	647	206	723	3.92e-53	205
sp|P51788|CLCN2_HUMAN	tr|A0A2I3TDA6|A0A2I3TDA6_PANTR	31.810	547	316	17	129	647	206	723	3.92e-53	205
sp|P51788|CLCN2_HUMAN	tr|G1R4F3|G1R4F3_NOMLE	31.810	547	316	17	129	647	206	723	3.92e-53	205
sp|P51788|CLCN2_HUMAN	tr|A0A2K5ZHI2|A0A2K5ZHI2_MANLE	31.810	547	316	17	129	647	206	723	3.92e-53	205
sp|P51788|CLCN2_HUMAN	tr|H9EPI1|H9EPI1_MACMU	31.810	547	316	17	129	647	206	723	3.92e-53	205
sp|P51788|CLCN2_HUMAN	tr|A0A2K5WZE6|A0A2K5WZE6_MACFA	31.810	547	316	17	129	647	206	723	3.92e-53	205
sp|P51788|CLCN2_HUMAN	tr|G3REC5|G3REC5_GORGO	31.810	547	316	17	129	647	206	723	3.92e-53	205
sp|P51788|CLCN2_HUMAN	tr|A0A2K5MD25|A0A2K5MD25_CERAT	31.810	547	316	17	129	647	206	723	3.92e-53	205
sp|P51788|CLCN2_HUMAN	tr|G3H3C4|G3H3C4_CRIGR	31.810	547	316	17	129	647	206	723	3.99e-53	205
sp|P51788|CLCN2_HUMAN	tr|F7IQ66|F7IQ66_CALJA	31.810	547	316	17	129	647	225	742	4.01e-53	205
sp|P51788|CLCN2_HUMAN	tr|A0A1U7QB56|A0A1U7QB56_MESAU	31.810	547	316	17	129	647	206	723	4.03e-53	205
sp|P51788|CLCN2_HUMAN	tr|G3SNH6|G3SNH6_LOXAF	31.810	547	316	17	129	647	206	723	4.18e-53	205
sp|P51788|CLCN2_HUMAN	tr|G1MUE4|G1MUE4_MELGA	31.685	546	318	17	129	647	206	723	4.26e-53	205
sp|P51788|CLCN2_HUMAN	tr|F7C4U1|F7C4U1_HORSE	31.810	547	316	17	129	647	206	723	4.30e-53	205
sp|P51788|CLCN2_HUMAN	tr|A0A2K5E5A1|A0A2K5E5A1_AOTNA	31.810	547	316	17	129	647	206	723	4.30e-53	205
sp|P51788|CLCN2_HUMAN	tr|L5L2S0|L5L2S0_PTEAL	31.810	547	316	17	129	647	206	723	4.44e-53	204
sp|P51788|CLCN2_HUMAN	tr|L5L2S0|L5L2S0_PTEAL	35.417	48	31	0	790	837	755	802	5.8	37.0
sp|P51788|CLCN2_HUMAN	tr|A0A2U3VDL9|A0A2U3VDL9_ODORO	31.993	547	315	18	129	647	206	723	4.59e-53	205
sp|P51788|CLCN2_HUMAN	tr|A0A060Z8Z3|A0A060Z8Z3_ONCMY	90.816	98	9	0	477	574	1	98	4.68e-53	185
sp|P51788|CLCN2_HUMAN	tr|A0A1S2ZD21|A0A1S2ZD21_ERIEU	28.914	626	347	21	91	648	71	666	4.86e-53	203
sp|P51788|CLCN2_HUMAN	tr|M3Y889|M3Y889_MUSPF	31.993	547	315	18	129	647	206	723	5.31e-53	204
sp|P51788|CLCN2_HUMAN	tr|M3Y889|M3Y889_MUSPF	35.417	48	31	0	790	837	755	802	5.5	37.0
sp|P51788|CLCN2_HUMAN	tr|L7N3S2|L7N3S2_XENTR	31.041	567	327	20	115	647	140	676	5.68e-53	203
sp|P51788|CLCN2_HUMAN	tr|A0A2K6KT05|A0A2K6KT05_RHIBE	31.810	547	316	17	129	647	206	723	5.68e-53	204
sp|P51788|CLCN2_HUMAN	tr|A0A1L8HF33|A0A1L8HF33_XENLA	31.103	553	321	19	115	633	129	655	5.71e-53	203
sp|P51788|CLCN2_HUMAN	tr|A0A384BNL3|A0A384BNL3_URSMA	31.993	547	315	18	129	647	206	723	5.84e-53	204
sp|P51788|CLCN2_HUMAN	tr|A0A2U3XFC3|A0A2U3XFC3_LEPWE	31.993	547	315	18	129	647	179	696	5.95e-53	204
sp|P51788|CLCN2_HUMAN	tr|A0A091CKT9|A0A091CKT9_FUKDA	29.073	626	346	21	91	648	71	666	5.98e-53	203
sp|P51788|CLCN2_HUMAN	tr|F6WWP0|F6WWP0_ORNAN	31.876	549	313	20	129	647	206	723	6.18e-53	204
sp|P51788|CLCN2_HUMAN	tr|G1PVZ6|G1PVZ6_MYOLU	31.752	548	315	17	129	647	206	723	6.18e-53	204
sp|P51788|CLCN2_HUMAN	tr|A0A286XWH8|A0A286XWH8_CAVPO	28.914	626	347	21	91	648	58	653	6.31e-53	203
sp|P51788|CLCN2_HUMAN	tr|A0A2I2UQQ6|A0A2I2UQQ6_FELCA	31.810	547	316	17	129	647	206	723	6.53e-53	204
sp|P51788|CLCN2_HUMAN	tr|H2PEQ8|H2PEQ8_PONAB	31.627	547	317	17	129	647	206	723	6.72e-53	204
sp|P51788|CLCN2_HUMAN	tr|L5KPQ5|L5KPQ5_PTEAL	52.358	212	61	2	70	258	97	291	7.07e-53	192
sp|P51788|CLCN2_HUMAN	tr|G3SQ33|G3SQ33_LOXAF	28.914	626	347	21	91	648	72	667	7.24e-53	203
sp|P51788|CLCN2_HUMAN	tr|A0A091IZQ0|A0A091IZQ0_EGRGA	31.903	536	313	16	129	636	148	659	7.87e-53	203
sp|P51788|CLCN2_HUMAN	tr|A0A091IZQ0|A0A091IZQ0_EGRGA	35.417	48	31	0	790	837	697	744	5.8	36.6
sp|P51788|CLCN2_HUMAN	tr|A0A5F4BTC6|A0A5F4BTC6_CANLF	31.993	547	315	18	129	647	206	723	8.10e-53	204
sp|P51788|CLCN2_HUMAN	tr|W5J5H3|W5J5H3_ANODA	29.630	621	339	18	91	645	235	823	9.08e-53	204
sp|P51788|CLCN2_HUMAN	tr|G3I099|G3I099_CRIGR	29.120	625	345	21	91	647	85	679	9.31e-53	203
sp|P51788|CLCN2_HUMAN	tr|A0A1U8BXA1|A0A1U8BXA1_MESAU	29.120	625	345	21	91	647	85	679	9.49e-53	203
sp|P51788|CLCN2_HUMAN	tr|H9GMP4|H9GMP4_ANOCA	30.459	545	326	15	129	647	180	697	9.74e-53	204
sp|P51788|CLCN2_HUMAN	tr|A0A026WIM1|A0A026WIM1_OOCBI	30.071	562	341	15	132	667	231	766	9.75e-53	204
sp|P51788|CLCN2_HUMAN	tr|D2H8P8|D2H8P8_AILME	32.110	545	317	18	129	647	206	723	1.12e-52	204
sp|P51788|CLCN2_HUMAN	tr|F7CD40|F7CD40_XENTR	31.734	542	304	17	131	647	135	635	1.18e-52	202
sp|P51788|CLCN2_HUMAN	tr|F7CD40|F7CD40_XENTR	38.000	50	31	0	790	839	667	716	1.2	38.9
sp|P51788|CLCN2_HUMAN	tr|A0A1L8H6J5|A0A1L8H6J5_XENLA	30.743	592	332	21	115	667	129	681	1.32e-52	202
sp|P51788|CLCN2_HUMAN	tr|A0A1L8H6J5|A0A1L8H6J5_XENLA	33.333	48	32	0	790	837	697	744	8.2	36.2
sp|P51788|CLCN2_HUMAN	tr|K7FL27|K7FL27_PELSI	30.756	569	323	20	115	647	133	666	1.52e-52	202
sp|P51788|CLCN2_HUMAN	tr|A0A060WZ21|A0A060WZ21_ONCMY	32.086	561	330	18	115	647	130	667	1.86e-52	203
sp|P51788|CLCN2_HUMAN	tr|C0H9I9|C0H9I9_SALSA	31.673	562	333	17	115	648	164	702	2.19e-52	202
sp|P51788|CLCN2_HUMAN	tr|C0H9I9|C0H9I9_SALSA	35.417	48	31	0	790	837	733	780	5.3	37.0
sp|P51788|CLCN2_HUMAN	tr|A0A2R9CKY2|A0A2R9CKY2_PANPA	31.627	547	311	17	129	647	195	706	2.19e-52	202
sp|P51788|CLCN2_HUMAN	sp|Q61418|CLCN4_MOUSE	29.073	626	346	21	91	648	58	653	2.30e-52	201
sp|P51788|CLCN2_HUMAN	tr|A0A1S3SDK7|A0A1S3SDK7_SALSA	31.729	561	332	17	115	647	190	727	2.40e-52	203
sp|P51788|CLCN2_HUMAN	tr|A0A455BH81|A0A455BH81_PHYMC	30.364	550	324	18	128	648	153	672	3.43e-52	201
sp|P51788|CLCN2_HUMAN	tr|A5PKR3|A5PKR3_XENLA	31.915	564	326	19	115	647	160	696	3.72e-52	201
sp|P51788|CLCN2_HUMAN	tr|A5PKR3|A5PKR3_XENLA	35.417	48	31	0	790	837	728	775	4.5	37.0
sp|P51788|CLCN2_HUMAN	tr|A0A091J1H2|A0A091J1H2_CALAN	31.449	566	328	18	115	647	122	660	3.90e-52	201
sp|P51788|CLCN2_HUMAN	tr|A0A091J1H2|A0A091J1H2_CALAN	36.000	50	32	0	790	839	692	741	4.1	37.4
sp|P51788|CLCN2_HUMAN	tr|F6SKL3|F6SKL3_ORNAN	30.159	567	332	19	115	647	129	665	4.25e-52	201
sp|P51788|CLCN2_HUMAN	tr|A0A340X1E3|A0A340X1E3_LIPVE	29.701	569	337	18	128	667	3	537	5.20e-52	198
sp|P51788|CLCN2_HUMAN	tr|A0A3Q0GF87|A0A3Q0GF87_ALLSI	30.159	567	332	18	115	647	149	685	5.98e-52	201
sp|P51788|CLCN2_HUMAN	tr|A0A151N0V4|A0A151N0V4_ALLMI	30.159	567	332	18	115	647	149	685	6.88e-52	200
sp|P51788|CLCN2_HUMAN	tr|B0BMM3|B0BMM3_XENTR	30.957	575	317	21	115	647	129	665	7.25e-52	200
sp|P51788|CLCN2_HUMAN	tr|A0A5G3KMB7|A0A5G3KMB7_XENTR	30.957	575	317	21	115	647	144	680	9.94e-52	200
sp|P51788|CLCN2_HUMAN	tr|A0A091HYA5|A0A091HYA5_CALAN	31.569	548	318	17	129	648	148	666	1.02e-51	199
sp|P51788|CLCN2_HUMAN	tr|A0A091HYA5|A0A091HYA5_CALAN	35.417	48	31	0	790	837	697	744	5.5	37.0
sp|P51788|CLCN2_HUMAN	tr|A0A5G3KML8|A0A5G3KML8_XENTR	30.957	575	317	21	115	647	165	701	1.04e-51	200
sp|P51788|CLCN2_HUMAN	tr|F7E4D7|F7E4D7_XENTR	30.957	575	317	21	115	647	127	663	1.10e-51	199
sp|P51788|CLCN2_HUMAN	tr|A0A5G3KMQ5|A0A5G3KMQ5_XENTR	30.957	575	317	21	115	647	142	678	1.18e-51	199
sp|P51788|CLCN2_HUMAN	tr|A0A5G3KM64|A0A5G3KM64_XENTR	30.957	575	317	21	115	647	163	699	1.25e-51	200
sp|P51788|CLCN2_HUMAN	tr|F7CTE2|F7CTE2_XENTR	30.957	575	317	21	115	647	144	680	1.32e-51	200
sp|P51788|CLCN2_HUMAN	tr|A0A5G2QZX7|A0A5G2QZX7_PIG	29.120	625	343	22	91	647	71	663	1.50e-51	199
sp|P51788|CLCN2_HUMAN	tr|A0A2Y9T8F0|A0A2Y9T8F0_PHYMC	32.044	543	320	17	129	647	206	723	1.61e-51	200
sp|P51788|CLCN2_HUMAN	tr|A0A4X2M6Y8|A0A4X2M6Y8_VOMUR	28.800	625	347	20	91	647	71	665	1.84e-51	199
sp|P51788|CLCN2_HUMAN	tr|A0A340X791|A0A340X791_LIPVE	31.492	543	323	16	129	647	206	723	2.42e-51	200
sp|P51788|CLCN2_HUMAN	tr|A0A099YZA5|A0A099YZA5_TINGU	29.787	564	338	16	115	647	129	665	2.55e-51	198
sp|P51788|CLCN2_HUMAN	tr|W5PKM0|W5PKM0_SHEEP	29.589	632	335	23	91	648	71	666	2.63e-51	198
sp|P51788|CLCN2_HUMAN	tr|A0A452FGB2|A0A452FGB2_CAPHI	29.589	632	335	23	91	648	71	666	2.63e-51	198
sp|P51788|CLCN2_HUMAN	tr|L5L256|L5L256_PTEAL	28.754	626	346	21	91	648	65	658	2.66e-51	198
sp|P51788|CLCN2_HUMAN	tr|A0A2U4AT24|A0A2U4AT24_TURTR	30.280	535	318	17	128	633	160	668	2.68e-51	197
sp|P51788|CLCN2_HUMAN	tr|A0A452F8Z6|A0A452F8Z6_CAPHI	31.492	543	323	16	129	647	206	723	3.08e-51	199
sp|P51788|CLCN2_HUMAN	tr|H0WXI0|H0WXI0_OTOGA	31.139	562	333	17	115	647	187	723	3.60e-51	199
sp|P51788|CLCN2_HUMAN	tr|R0LUE2|R0LUE2_ANAPL	29.787	564	338	16	115	647	129	665	3.89e-51	198
sp|P51788|CLCN2_HUMAN	tr|G1NPE4|G1NPE4_MELGA	29.787	564	338	16	115	647	129	665	3.93e-51	198
sp|P51788|CLCN2_HUMAN	tr|A0A2U4B3V4|A0A2U4B3V4_TURTR	31.492	543	323	16	129	647	206	723	3.95e-51	199
sp|P51788|CLCN2_HUMAN	tr|W5Q1N2|W5Q1N2_SHEEP	31.492	543	323	16	129	647	206	723	4.42e-51	199
sp|P51788|CLCN2_HUMAN	tr|A0A286ZTS9|A0A286ZTS9_PIG	31.492	543	323	16	129	647	206	723	4.45e-51	199
sp|P51788|CLCN2_HUMAN	tr|G3N3A9|G3N3A9_BOVIN	29.589	632	335	23	91	648	93	688	4.65e-51	198
sp|P51788|CLCN2_HUMAN	tr|A0A2Y9PZJ9|A0A2Y9PZJ9_DELLE	31.308	543	324	16	129	647	206	723	6.03e-51	199
sp|P51788|CLCN2_HUMAN	tr|A0A2Y9RVG9|A0A2Y9RVG9_TRIMA	31.492	543	323	16	129	647	206	723	7.73e-51	198
sp|P51788|CLCN2_HUMAN	tr|A0A0Q3MG38|A0A0Q3MG38_AMAAE	28.250	623	353	19	91	647	1296	1890	8.29e-51	201
sp|P51788|CLCN2_HUMAN	tr|G1TWN5|G1TWN5_RABIT	30.864	567	328	19	115	647	129	665	9.04e-51	197
sp|P51788|CLCN2_HUMAN	tr|H9GB85|H9GB85_ANOCA	32.597	543	312	16	131	647	209	723	9.52e-51	197
sp|P51788|CLCN2_HUMAN	tr|H9GB85|H9GB85_ANOCA	36.000	50	32	0	790	839	755	804	3.1	37.7
sp|P51788|CLCN2_HUMAN	tr|A0A5F9CTZ2|A0A5F9CTZ2_RABIT	30.864	567	328	19	115	647	123	659	1.08e-50	196
sp|P51788|CLCN2_HUMAN	tr|A0A3Q1M270|A0A3Q1M270_BOVIN	31.308	543	324	16	129	647	206	723	1.34e-50	197
sp|P51788|CLCN2_HUMAN	tr|H9J2X5|H9J2X5_BOMMO	30.511	567	311	15	131	645	139	674	1.55e-50	196
sp|P51788|CLCN2_HUMAN	tr|A0A091I286|A0A091I286_CALAN	29.912	565	336	17	115	647	129	665	1.58e-50	196
sp|P51788|CLCN2_HUMAN	tr|A0A087RIJ0|A0A087RIJ0_APTFO	29.912	565	336	17	115	647	129	665	1.58e-50	196
sp|P51788|CLCN2_HUMAN	tr|A0A091WQ00|A0A091WQ00_OPIHO	29.912	565	336	17	115	647	129	665	1.60e-50	196
sp|P51788|CLCN2_HUMAN	tr|Q7RYX3|Q7RYX3_NEUCR	30.784	536	325	17	131	649	269	775	2.07e-50	197
sp|P51788|CLCN2_HUMAN	tr|A0A067RLM4|A0A067RLM4_ZOONE	30.171	527	312	14	131	629	222	720	2.35e-50	196
sp|P51788|CLCN2_HUMAN	tr|A0A093IT59|A0A093IT59_DRYPU	29.912	565	336	17	115	647	129	665	2.44e-50	196
sp|P51788|CLCN2_HUMAN	tr|A0A5G3HJW6|A0A5G3HJW6_XENTR	31.734	542	303	18	131	647	199	698	4.49e-50	195
sp|P51788|CLCN2_HUMAN	tr|A0A5G3HJW6|A0A5G3HJW6_XENTR	38.000	50	31	0	790	839	730	779	1.1	39.3
sp|P51788|CLCN2_HUMAN	tr|A0A2Y9M1D4|A0A2Y9M1D4_DELLE	29.643	560	331	18	137	667	2	527	9.09e-50	191
sp|P51788|CLCN2_HUMAN	tr|G5B654|G5B654_HETGA	28.822	628	348	22	91	648	71	669	2.47e-49	192
sp|P51790|CLCN3_HUMAN	sp|O18894|CLCN3_RABIT	100.000	818	0	0	1	818	1	818	0.0	1692
sp|P51790|CLCN3_HUMAN	sp|P51790|CLCN3_HUMAN	100.000	818	0	0	1	818	1	818	0.0	1692
sp|P51790|CLCN3_HUMAN	tr|A0A0D9S237|A0A0D9S237_CHLSB	100.000	818	0	0	1	818	1	818	0.0	1692
sp|P51790|CLCN3_HUMAN	tr|M3Y889|M3Y889_MUSPF	99.633	818	3	0	1	818	1	818	0.0	1691
sp|P51790|CLCN3_HUMAN	sp|P51791|CLCN3_MOUSE	99.511	818	4	0	1	818	1	818	0.0	1687
sp|P51790|CLCN3_HUMAN	tr|L5L2S0|L5L2S0_PTEAL	99.267	818	6	0	1	818	1	818	0.0	1683
sp|P51790|CLCN3_HUMAN	tr|A0A2K6KT05|A0A2K6KT05_RHIBE	99.256	806	6	0	1	806	1	806	0.0	1655
sp|P51790|CLCN3_HUMAN	tr|H2PEQ8|H2PEQ8_PONAB	99.132	806	7	0	1	806	1	806	0.0	1655
sp|P51790|CLCN3_HUMAN	tr|A0A096N8D7|A0A096N8D7_PAPAN	99.256	806	6	0	1	806	1	806	0.0	1655
sp|P51790|CLCN3_HUMAN	tr|A0A2I3TDA6|A0A2I3TDA6_PANTR	99.256	806	6	0	1	806	1	806	0.0	1655
sp|P51790|CLCN3_HUMAN	tr|G1R4F3|G1R4F3_NOMLE	99.256	806	6	0	1	806	1	806	0.0	1655
sp|P51790|CLCN3_HUMAN	tr|A0A2K5ZHI2|A0A2K5ZHI2_MANLE	99.256	806	6	0	1	806	1	806	0.0	1655
sp|P51790|CLCN3_HUMAN	tr|H9EPI1|H9EPI1_MACMU	99.256	806	6	0	1	806	1	806	0.0	1655
sp|P51790|CLCN3_HUMAN	tr|A0A2K5WZE6|A0A2K5WZE6_MACFA	99.256	806	6	0	1	806	1	806	0.0	1655
sp|P51790|CLCN3_HUMAN	tr|A0A2K5MD25|A0A2K5MD25_CERAT	99.256	806	6	0	1	806	1	806	0.0	1655
sp|P51790|CLCN3_HUMAN	tr|G3REC5|G3REC5_GORGO	99.256	806	6	0	1	806	1	806	0.0	1654
sp|P51790|CLCN3_HUMAN	tr|A0A2K5E5A1|A0A2K5E5A1_AOTNA	99.256	806	6	0	1	806	1	806	0.0	1654
sp|P51790|CLCN3_HUMAN	tr|A0A287D4S7|A0A287D4S7_ICTTR	98.524	813	11	1	1	812	1	813	0.0	1653
sp|P51790|CLCN3_HUMAN	tr|A0A1S3FWA4|A0A1S3FWA4_DIPOR	98.401	813	12	1	1	812	1	813	0.0	1652
sp|P51790|CLCN3_HUMAN	tr|A0A091DKQ5|A0A091DKQ5_FUKDA	99.132	806	7	0	1	806	1	806	0.0	1652
sp|P51790|CLCN3_HUMAN	tr|F7C4U1|F7C4U1_HORSE	99.132	806	7	0	1	806	1	806	0.0	1652
sp|P51790|CLCN3_HUMAN	tr|H0UV02|H0UV02_CAVPO	99.007	806	8	0	1	806	1	806	0.0	1651
sp|P51790|CLCN3_HUMAN	tr|A0A1U7QB56|A0A1U7QB56_MESAU	98.883	806	9	0	1	806	1	806	0.0	1650
sp|P51790|CLCN3_HUMAN	sp|Q5RDJ7|CLCN3_PONAB	97.800	818	1	1	1	818	1	801	0.0	1650
sp|P51790|CLCN3_HUMAN	tr|G3H3C4|G3H3C4_CRIGR	98.759	806	10	0	1	806	1	806	0.0	1650
sp|P51790|CLCN3_HUMAN	tr|A0A384BNL3|A0A384BNL3_URSMA	98.883	806	9	0	1	806	1	806	0.0	1650
sp|P51790|CLCN3_HUMAN	tr|A0A2U3VDL9|A0A2U3VDL9_ODORO	98.883	806	9	0	1	806	1	806	0.0	1650
sp|P51790|CLCN3_HUMAN	tr|A0A5F4BTC6|A0A5F4BTC6_CANLF	98.272	810	14	0	1	810	1	810	0.0	1649
sp|P51790|CLCN3_HUMAN	tr|D2H8P8|D2H8P8_AILME	98.759	806	10	0	1	806	1	806	0.0	1649
sp|P51790|CLCN3_HUMAN	tr|G3SNH6|G3SNH6_LOXAF	98.272	810	14	0	1	810	1	810	0.0	1649
sp|P51790|CLCN3_HUMAN	tr|H0WXI0|H0WXI0_OTOGA	98.025	810	16	0	1	810	1	810	0.0	1648
sp|P51790|CLCN3_HUMAN	tr|A0A2I2UQQ6|A0A2I2UQQ6_FELCA	98.759	806	10	0	1	806	1	806	0.0	1648
sp|P51790|CLCN3_HUMAN	tr|A0A286ZTS9|A0A286ZTS9_PIG	98.387	806	13	0	1	806	1	806	0.0	1647
sp|P51790|CLCN3_HUMAN	tr|A0A1U7SUS7|A0A1U7SUS7_TARSY	97.786	813	17	1	1	812	1	813	0.0	1647
sp|P51790|CLCN3_HUMAN	tr|A0A4X2KM92|A0A4X2KM92_VOMUR	98.511	806	12	0	1	806	1	806	0.0	1644
sp|P51790|CLCN3_HUMAN	tr|G1PVZ6|G1PVZ6_MYOLU	98.511	806	12	0	1	806	1	806	0.0	1644
sp|P51790|CLCN3_HUMAN	tr|A0A2U4B3V4|A0A2U4B3V4_TURTR	97.663	813	18	1	1	812	1	813	0.0	1642
sp|P51790|CLCN3_HUMAN	tr|A0A2Y9PZJ9|A0A2Y9PZJ9_DELLE	97.540	813	19	1	1	812	1	813	0.0	1642
sp|P51790|CLCN3_HUMAN	tr|F7IQ66|F7IQ66_CALJA	96.848	825	7	1	1	806	1	825	0.0	1642
sp|P51790|CLCN3_HUMAN	tr|R7VW94|R7VW94_COLLI	98.139	806	15	0	1	806	1	806	0.0	1641
sp|P51790|CLCN3_HUMAN	tr|F6WWP0|F6WWP0_ORNAN	98.015	806	16	0	1	806	1	806	0.0	1640
sp|P51790|CLCN3_HUMAN	tr|A0A340X791|A0A340X791_LIPVE	97.540	813	19	1	1	812	1	813	0.0	1640
sp|P51790|CLCN3_HUMAN	tr|A0A2Y9T8F0|A0A2Y9T8F0_PHYMC	97.171	813	22	1	1	812	1	813	0.0	1639
sp|P51790|CLCN3_HUMAN	tr|R0L8M0|R0L8M0_ANAPL	98.015	806	16	0	1	806	1	806	0.0	1639
sp|P51790|CLCN3_HUMAN	tr|A0A2Y9RVG9|A0A2Y9RVG9_TRIMA	97.284	810	22	0	1	810	1	810	0.0	1638
sp|P51790|CLCN3_HUMAN	tr|G1MUE4|G1MUE4_MELGA	98.015	806	16	0	1	806	1	806	0.0	1637
sp|P51790|CLCN3_HUMAN	tr|A0A0Q3T4P3|A0A0Q3T4P3_AMAAE	97.891	806	17	0	1	806	1	806	0.0	1637
sp|P51790|CLCN3_HUMAN	tr|A0A3Q1M270|A0A3Q1M270_BOVIN	96.936	816	24	1	1	815	1	816	0.0	1636
sp|P51790|CLCN3_HUMAN	tr|A0A452F8Z6|A0A452F8Z6_CAPHI	97.171	813	22	1	1	812	1	813	0.0	1635
sp|P51790|CLCN3_HUMAN	tr|A0A151PAZ9|A0A151PAZ9_ALLMI	98.015	806	16	0	1	806	1	806	0.0	1634
sp|P51790|CLCN3_HUMAN	tr|W5Q1N2|W5Q1N2_SHEEP	97.048	813	23	1	1	812	1	813	0.0	1632
sp|P51790|CLCN3_HUMAN	tr|H0Z719|H0Z719_TAEGU	97.767	806	17	1	1	806	1	805	0.0	1628
sp|P51790|CLCN3_HUMAN	tr|A0A1U7RYP9|A0A1U7RYP9_ALLSI	96.341	820	16	1	1	806	1	820	0.0	1625
sp|P51790|CLCN3_HUMAN	sp|Q9R279|CLCN3_CAVPO	99.737	760	2	0	59	818	1	760	0.0	1569
sp|P51790|CLCN3_HUMAN	tr|A0A093G618|A0A093G618_DRYPU	99.211	760	6	0	59	818	1	760	0.0	1561
sp|P51790|CLCN3_HUMAN	tr|A0A087QNU4|A0A087QNU4_APTFO	99.211	760	6	0	59	818	1	760	0.0	1561
sp|P51790|CLCN3_HUMAN	tr|A0A091WI55|A0A091WI55_OPIHO	98.947	760	8	0	59	818	1	760	0.0	1557
sp|P51790|CLCN3_HUMAN	tr|A0A091IZQ0|A0A091IZQ0_EGRGA	98.816	760	9	0	59	818	1	760	0.0	1553
sp|P51790|CLCN3_HUMAN	tr|A0A091HYA5|A0A091HYA5_CALAN	98.553	760	11	0	59	818	1	760	0.0	1550
sp|P51790|CLCN3_HUMAN	tr|A0A1L8HU56|A0A1L8HU56_XENLA	92.707	809	54	2	1	806	1	807	0.0	1542
sp|P51790|CLCN3_HUMAN	tr|A0A2R9CKY2|A0A2R9CKY2_PANPA	97.158	774	6	3	55	818	44	811	0.0	1540
sp|P51790|CLCN3_HUMAN	tr|A0A2U3XFC3|A0A2U3XFC3_LEPWE	98.805	753	9	0	54	806	27	779	0.0	1539
sp|P51790|CLCN3_HUMAN	tr|K7G046|K7G046_PELSI	98.274	753	13	0	54	806	27	779	0.0	1534
sp|P51790|CLCN3_HUMAN	tr|H9GMP4|H9GMP4_ANOCA	96.680	753	25	0	54	806	28	780	0.0	1513
sp|P51790|CLCN3_HUMAN	tr|A0A226MJR1|A0A226MJR1_CALSU	98.777	736	9	0	54	789	80	815	0.0	1504
sp|P51790|CLCN3_HUMAN	tr|A0A3B4TWG5|A0A3B4TWG5_SERDU	89.604	808	82	2	1	806	1	808	0.0	1492
sp|P51790|CLCN3_HUMAN	tr|A0A1S3SDK7|A0A1S3SDK7_SALSA	87.901	810	94	4	1	806	1	810	0.0	1471
sp|P51790|CLCN3_HUMAN	tr|A5PKR3|A5PKR3_XENLA	94.379	765	43	0	54	818	27	791	0.0	1469
sp|P51790|CLCN3_HUMAN	tr|A0A1S3N9I4|A0A1S3N9I4_SALSA	87.160	810	100	4	1	806	1	810	0.0	1462
sp|P51790|CLCN3_HUMAN	tr|A0A099ZP35|A0A099ZP35_TINGU	92.500	760	8	2	59	818	1	711	0.0	1429
sp|P51790|CLCN3_HUMAN	tr|G3Q5M6|G3Q5M6_GASAC	86.897	809	101	5	1	806	1	807	0.0	1419
sp|P51790|CLCN3_HUMAN	tr|C0H9I9|C0H9I9_SALSA	86.558	796	94	4	36	818	1	796	0.0	1417
sp|P51790|CLCN3_HUMAN	tr|H2S682|H2S682_TAKRU	88.992	754	73	2	54	806	30	774	0.0	1377
sp|P51790|CLCN3_HUMAN	tr|A0A060WZ21|A0A060WZ21_ONCMY	88.267	750	86	2	59	806	1	750	0.0	1375
sp|P51790|CLCN3_HUMAN	tr|A0A060WVB1|A0A060WVB1_ONCMY	87.285	755	94	2	54	806	30	784	0.0	1373
sp|P51790|CLCN3_HUMAN	tr|G3SQ33|G3SQ33_LOXAF	77.924	761	168	0	58	818	1	761	0.0	1267
sp|P51790|CLCN3_HUMAN	tr|G1RCA5|G1RCA5_NOMLE	78.158	760	166	0	59	818	1	760	0.0	1266
sp|P51790|CLCN3_HUMAN	tr|A0A2Y9RXS0|A0A2Y9RXS0_TRIMA	77.924	761	168	0	58	818	74	834	0.0	1266
sp|P51790|CLCN3_HUMAN	tr|H0XB92|H0XB92_OTOGA	77.924	761	168	0	58	818	9	769	0.0	1266
sp|P51790|CLCN3_HUMAN	tr|A0A2K6U3D5|A0A2K6U3D5_SAIBB	78.158	760	166	0	59	818	1	760	0.0	1265
sp|P51790|CLCN3_HUMAN	tr|H2PUW4|H2PUW4_PONAB	78.158	760	166	0	59	818	1	760	0.0	1265
sp|P51790|CLCN3_HUMAN	tr|A0A096NQK3|A0A096NQK3_PAPAN	78.158	760	166	0	59	818	1	760	0.0	1265
sp|P51790|CLCN3_HUMAN	tr|K7BMC0|K7BMC0_PANTR	78.158	760	166	0	59	818	1	760	0.0	1265
sp|P51790|CLCN3_HUMAN	tr|A0A2R8Z8M5|A0A2R8Z8M5_PANPA	78.158	760	166	0	59	818	1	760	0.0	1265
sp|P51790|CLCN3_HUMAN	tr|A0A2K5XN49|A0A2K5XN49_MANLE	78.158	760	166	0	59	818	1	760	0.0	1265
sp|P51790|CLCN3_HUMAN	sp|P51793|CLCN4_HUMAN	78.158	760	166	0	59	818	1	760	0.0	1265
sp|P51790|CLCN3_HUMAN	tr|G3R5V0|G3R5V0_GORGO	78.158	760	166	0	59	818	1	760	0.0	1265
sp|P51790|CLCN3_HUMAN	tr|F6YGT7|F6YGT7_HORSE	77.924	761	168	0	58	818	7	767	0.0	1265
sp|P51790|CLCN3_HUMAN	tr|A0A0D9RRY3|A0A0D9RRY3_CHLSB	78.158	760	166	0	59	818	1	760	0.0	1265
sp|P51790|CLCN3_HUMAN	tr|A0A2K5P7H8|A0A2K5P7H8_CERAT	78.158	760	166	0	59	818	1	760	0.0	1265
sp|P51790|CLCN3_HUMAN	tr|F1PWQ5|F1PWQ5_CANLF	77.895	760	168	0	59	818	1	760	0.0	1265
sp|P51790|CLCN3_HUMAN	tr|U3BD79|U3BD79_CALJA	78.158	760	166	0	59	818	1	760	0.0	1265
sp|P51790|CLCN3_HUMAN	tr|A0A2K5CUW1|A0A2K5CUW1_AOTNA	78.158	760	166	0	59	818	1	760	0.0	1265
sp|P51790|CLCN3_HUMAN	tr|G1LUV6|G1LUV6_AILME	77.792	761	169	0	58	818	9	769	0.0	1264
sp|P51790|CLCN3_HUMAN	tr|G7NS85|G7NS85_MACMU	78.158	760	166	0	59	818	1	760	0.0	1264
sp|P51790|CLCN3_HUMAN	tr|G7Q273|G7Q273_MACFA	78.158	760	166	0	59	818	1	760	0.0	1264
sp|P51790|CLCN3_HUMAN	tr|M3X4P3|M3X4P3_FELCA	77.500	760	171	0	59	818	1	760	0.0	1263
sp|P51790|CLCN3_HUMAN	tr|A0A0Q3MG38|A0A0Q3MG38_AMAAE	76.883	770	178	0	49	818	1216	1985	0.0	1263
sp|P51790|CLCN3_HUMAN	tr|F6SKL3|F6SKL3_ORNAN	77.895	760	168	0	59	818	1	760	0.0	1263
sp|P51790|CLCN3_HUMAN	tr|A0A2U3WKA5|A0A2U3WKA5_ODORO	77.763	760	169	0	59	818	1	760	0.0	1263
sp|P51790|CLCN3_HUMAN	tr|M3XTR6|M3XTR6_MUSPF	77.632	760	170	0	59	818	1	760	0.0	1263
sp|P51790|CLCN3_HUMAN	tr|A0A2U3Z0U9|A0A2U3Z0U9_LEPWE	77.763	760	169	0	59	818	1	760	0.0	1263
sp|P51790|CLCN3_HUMAN	tr|A0A2K6ET78|A0A2K6ET78_PROCO	77.895	760	168	0	59	818	1	760	0.0	1263
sp|P51790|CLCN3_HUMAN	tr|A0A1S2ZD21|A0A1S2ZD21_ERIEU	77.895	760	168	0	59	818	1	760	0.0	1263
sp|P51790|CLCN3_HUMAN	tr|G3I099|G3I099_CRIGR	77.661	761	170	0	58	818	14	774	0.0	1262
sp|P51790|CLCN3_HUMAN	tr|A0A1U7SZS7|A0A1U7SZS7_TARSY	77.895	760	168	0	59	818	1	760	0.0	1261
sp|P51790|CLCN3_HUMAN	tr|A0A455BH81|A0A455BH81_PHYMC	77.792	761	169	0	58	818	6	766	0.0	1261
sp|P51790|CLCN3_HUMAN	tr|A0A3B4V5K9|A0A3B4V5K9_SERDU	78.515	754	162	0	65	818	1	754	0.0	1261
sp|P51790|CLCN3_HUMAN	tr|A0A1U8BXA1|A0A1U8BXA1_MESAU	77.530	761	171	0	58	818	14	774	0.0	1259
sp|P51790|CLCN3_HUMAN	tr|A0A091CKT9|A0A091CKT9_FUKDA	77.895	760	168	0	59	818	1	760	0.0	1258
sp|P51790|CLCN3_HUMAN	tr|A0A1S3GFK9|A0A1S3GFK9_DIPOR	77.632	760	170	0	59	818	1	760	0.0	1256
sp|P51790|CLCN3_HUMAN	tr|A0A1L8HF33|A0A1L8HF33_XENLA	77.763	760	169	0	59	818	1	760	0.0	1252
sp|P51790|CLCN3_HUMAN	tr|A0A287CUE6|A0A287CUE6_ICTTR	78.581	747	160	0	72	818	1	747	0.0	1251
sp|P51790|CLCN3_HUMAN	tr|A0A286XWH8|A0A286XWH8_CAVPO	78.581	747	160	0	72	818	1	747	0.0	1251
sp|P51790|CLCN3_HUMAN	tr|A0A5G2QZX7|A0A5G2QZX7_PIG	77.500	760	169	2	59	818	1	758	0.0	1247
sp|P51790|CLCN3_HUMAN	sp|Q61418|CLCN4_MOUSE	78.046	747	164	0	72	818	1	747	0.0	1246
sp|P51790|CLCN3_HUMAN	tr|G3N3A9|G3N3A9_BOVIN	78.318	761	165	0	58	818	22	782	0.0	1244
sp|P51790|CLCN3_HUMAN	tr|W5PKM0|W5PKM0_SHEEP	78.553	760	163	0	59	818	1	760	0.0	1244
sp|P51790|CLCN3_HUMAN	tr|A0A452FGB2|A0A452FGB2_CAPHI	78.553	760	163	0	59	818	1	760	0.0	1244
sp|P51790|CLCN3_HUMAN	tr|A0A1S3MW42|A0A1S3MW42_SALSA	75.938	773	183	2	47	818	1	771	0.0	1242
sp|P51790|CLCN3_HUMAN	tr|A0A4X2M6Y8|A0A4X2M6Y8_VOMUR	78.158	760	166	0	59	818	1	760	0.0	1241
sp|P51790|CLCN3_HUMAN	tr|G5B654|G5B654_HETGA	76.802	763	174	1	59	818	1	763	0.0	1241
sp|P51790|CLCN3_HUMAN	tr|K7G233|K7G233_PELSI	74.074	810	204	3	9	818	4	807	0.0	1240
sp|P51790|CLCN3_HUMAN	tr|L7N3S2|L7N3S2_XENTR	76.610	761	178	0	58	818	11	771	0.0	1240
sp|P51790|CLCN3_HUMAN	tr|A0A1S3MQX9|A0A1S3MQX9_SALSA	75.679	773	185	2	47	818	1	771	0.0	1239
sp|P51790|CLCN3_HUMAN	tr|A0A060X0V8|A0A060X0V8_ONCMY	76.954	755	173	1	65	818	1	755	0.0	1238
sp|P51790|CLCN3_HUMAN	tr|R0LUE2|R0LUE2_ANAPL	77.500	760	171	0	59	818	1	760	0.0	1238
sp|P51790|CLCN3_HUMAN	tr|A0A091CTA3|A0A091CTA3_FUKDA	73.736	811	209	2	8	818	3	809	0.0	1238
sp|P51790|CLCN3_HUMAN	tr|A0A091I286|A0A091I286_CALAN	77.500	760	171	0	59	818	1	760	0.0	1236
sp|P51790|CLCN3_HUMAN	tr|A0A087RIJ0|A0A087RIJ0_APTFO	77.500	760	171	0	59	818	1	760	0.0	1236
sp|P51790|CLCN3_HUMAN	tr|A0A099YZA5|A0A099YZA5_TINGU	77.368	760	172	0	59	818	1	760	0.0	1235
sp|P51790|CLCN3_HUMAN	tr|A0A5G3KMQ5|A0A5G3KMQ5_XENTR	77.386	765	173	0	54	818	9	773	0.0	1235
sp|P51790|CLCN3_HUMAN	tr|A0A5G3KMB7|A0A5G3KMB7_XENTR	77.661	761	170	0	58	818	15	775	0.0	1235
sp|P51790|CLCN3_HUMAN	tr|G1P7M2|G1P7M2_MYOLU	74.198	810	205	2	9	818	11	816	0.0	1234
sp|P51790|CLCN3_HUMAN	tr|A0A060XP91|A0A060XP91_ONCMY	76.689	755	175	1	65	818	1	755	0.0	1234
sp|P51790|CLCN3_HUMAN	tr|G1NPE4|G1NPE4_MELGA	77.368	760	172	0	59	818	1	760	0.0	1234
sp|P51790|CLCN3_HUMAN	tr|A0A093IT59|A0A093IT59_DRYPU	77.368	760	172	0	59	818	1	760	0.0	1234
sp|P51790|CLCN3_HUMAN	tr|G1TDH8|G1TDH8_RABIT	73.983	811	207	2	8	818	10	816	0.0	1234
sp|P51790|CLCN3_HUMAN	tr|A0A091WQ00|A0A091WQ00_OPIHO	77.500	760	171	0	59	818	1	760	0.0	1234
sp|P51790|CLCN3_HUMAN	tr|A0A5G3KM64|A0A5G3KM64_XENTR	77.661	761	170	0	58	818	34	794	0.0	1234
sp|P51790|CLCN3_HUMAN	tr|B0BMM3|B0BMM3_XENTR	77.763	760	169	0	59	818	1	760	0.0	1233
sp|P51790|CLCN3_HUMAN	tr|A0A5G3KML8|A0A5G3KML8_XENTR	77.661	761	170	0	58	818	36	796	0.0	1233
sp|P51790|CLCN3_HUMAN	tr|A0A151N0V4|A0A151N0V4_ALLMI	77.661	761	170	0	58	818	20	780	0.0	1232
sp|P51790|CLCN3_HUMAN	tr|A0A3Q0GF87|A0A3Q0GF87_ALLSI	77.661	761	170	0	58	818	20	780	0.0	1231
sp|P51790|CLCN3_HUMAN	tr|W5PK60|W5PK60_SHEEP	74.599	811	202	2	8	818	10	816	0.0	1231
sp|P51790|CLCN3_HUMAN	tr|K7FL27|K7FL27_PELSI	77.487	764	169	1	55	818	1	761	0.0	1231
sp|P51790|CLCN3_HUMAN	tr|H0ZDM2|H0ZDM2_TAEGU	77.632	760	169	1	59	818	1	759	0.0	1231
sp|P51790|CLCN3_HUMAN	tr|A0A1S3L318|A0A1S3L318_SALSA	74.660	809	201	2	10	818	70	874	0.0	1229
sp|P51790|CLCN3_HUMAN	tr|F1MN45|F1MN45_BOVIN	74.476	811	203	2	8	818	10	816	0.0	1229
sp|P51790|CLCN3_HUMAN	tr|A0A452FWT6|A0A452FWT6_CAPHI	74.476	811	203	2	8	818	10	816	0.0	1229
sp|P51790|CLCN3_HUMAN	tr|H0Z4P6|H0Z4P6_TAEGU	73.658	801	209	2	18	818	1	799	0.0	1227
sp|P51790|CLCN3_HUMAN	tr|G1TWN5|G1TWN5_RABIT	75.658	760	185	0	59	818	1	760	0.0	1226
sp|P51790|CLCN3_HUMAN	tr|R0JTL9|R0JTL9_ANAPL	72.616	818	219	3	1	818	1	813	0.0	1226
sp|P51790|CLCN3_HUMAN	tr|A0A151P7H2|A0A151P7H2_ALLMI	72.583	817	216	5	2	818	13	821	0.0	1226
sp|P51790|CLCN3_HUMAN	tr|A0A1U7TAT5|A0A1U7TAT5_TARSY	73.736	811	209	2	8	818	3	809	0.0	1225
sp|P51790|CLCN3_HUMAN	tr|L5KI90|L5KI90_PTEAL	73.983	811	207	2	8	818	16	822	0.0	1225
sp|P51790|CLCN3_HUMAN	tr|F7E4D7|F7E4D7_XENTR	78.133	750	164	0	69	818	9	758	0.0	1223
sp|P51790|CLCN3_HUMAN	tr|A0A1L8H6J5|A0A1L8H6J5_XENLA	77.237	760	173	0	59	818	1	760	0.0	1222
sp|P51790|CLCN3_HUMAN	tr|A0A5F9CTZ2|A0A5F9CTZ2_RABIT	76.636	749	175	0	70	818	6	754	0.0	1222
sp|P51790|CLCN3_HUMAN	tr|G1N0D7|G1N0D7_MELGA	73.382	819	209	5	1	818	3	813	0.0	1222
sp|P51790|CLCN3_HUMAN	tr|A0A2U4C162|A0A2U4C162_TURTR	73.983	811	207	2	8	818	10	816	0.0	1222
sp|P51790|CLCN3_HUMAN	tr|A0A1U7SIC8|A0A1U7SIC8_ALLSI	73.086	810	210	5	9	818	4	805	0.0	1222
sp|P51790|CLCN3_HUMAN	tr|A0A2Y9MB75|A0A2Y9MB75_DELLE	73.983	811	207	2	8	818	10	816	0.0	1222
sp|P51790|CLCN3_HUMAN	tr|A0A5F4D565|A0A5F4D565_CANLF	74.106	811	206	2	8	818	41	847	0.0	1221
sp|P51790|CLCN3_HUMAN	tr|A0A1S3RI81|A0A1S3RI81_SALSA	74.937	798	196	2	21	818	10	803	0.0	1221
sp|P51790|CLCN3_HUMAN	tr|A0A287BE85|A0A287BE85_PIG	73.983	811	207	2	8	818	10	816	0.0	1220
sp|P51790|CLCN3_HUMAN	tr|A0A2U3VP44|A0A2U3VP44_ODORO	73.983	811	207	2	8	818	3	809	0.0	1220
sp|P51790|CLCN3_HUMAN	tr|A0A0Q3M8F6|A0A0Q3M8F6_AMAAE	73.472	818	209	4	1	818	541	1350	0.0	1220
sp|P51790|CLCN3_HUMAN	tr|A0A340WN76|A0A340WN76_LIPVE	73.859	811	208	2	8	818	3	809	0.0	1219
sp|P51790|CLCN3_HUMAN	tr|M3W9W9|M3W9W9_FELCA	73.983	811	207	2	8	818	10	816	0.0	1219
sp|P51790|CLCN3_HUMAN	tr|L5L256|L5L256_PTEAL	76.525	754	175	1	65	818	1	752	0.0	1219
sp|P51790|CLCN3_HUMAN	tr|G1M083|G1M083_AILME	74.106	811	206	2	8	818	10	816	0.0	1219
sp|P51790|CLCN3_HUMAN	tr|A0A384C1S5|A0A384C1S5_URSMA	73.983	811	207	2	8	818	10	816	0.0	1218
sp|P51790|CLCN3_HUMAN	tr|A0A2K6G700|A0A2K6G700_PROCO	73.736	811	209	2	8	818	10	816	0.0	1214
sp|P51790|CLCN3_HUMAN	tr|A0A2Y9S5T5|A0A2Y9S5T5_PHYMC	73.736	811	210	2	8	818	3	810	0.0	1214
sp|P51790|CLCN3_HUMAN	tr|M3YRM1|M3YRM1_MUSPF	72.914	827	207	3	8	818	10	835	0.0	1214
sp|P51790|CLCN3_HUMAN	tr|A0A091KEH5|A0A091KEH5_EGRGA	76.447	760	171	1	59	818	1	752	0.0	1214
sp|P51790|CLCN3_HUMAN	tr|I3MKY0|I3MKY0_ICTTR	74.685	794	197	2	25	818	27	816	0.0	1214
sp|P51790|CLCN3_HUMAN	tr|A0A1S3A054|A0A1S3A054_ERIEU	98.328	598	5	1	1	593	1	598	0.0	1214
sp|P51790|CLCN3_HUMAN	tr|A0A1S3A054|A0A1S3A054_ERIEU	93.333	90	6	0	717	806	612	701	2.56e-44	177
sp|P51790|CLCN3_HUMAN	tr|F7I0R4|F7I0R4_CALJA	73.859	811	208	2	8	818	10	816	0.0	1214
sp|P51790|CLCN3_HUMAN	tr|H0WVU4|H0WVU4_OTOGA	73.859	811	208	2	8	818	10	816	0.0	1213
sp|P51790|CLCN3_HUMAN	tr|A0A2K6UCT6|A0A2K6UCT6_SAIBB	73.736	811	209	2	8	818	10	816	0.0	1213
sp|P51790|CLCN3_HUMAN	tr|A0A2K5BUV9|A0A2K5BUV9_AOTNA	73.736	811	209	2	8	818	10	816	0.0	1212
sp|P51790|CLCN3_HUMAN	tr|A0A2I2ZX47|A0A2I2ZX47_GORGO	73.613	811	210	2	8	818	12	818	0.0	1212
sp|P51790|CLCN3_HUMAN	tr|A0A2I0LM68|A0A2I0LM68_COLLI	73.350	818	210	4	1	818	3	812	0.0	1211
sp|P51790|CLCN3_HUMAN	tr|A0A2K6TYI3|A0A2K6TYI3_SAIBB	98.316	594	10	0	1	594	1	594	0.0	1210
sp|P51790|CLCN3_HUMAN	tr|A0A2K6TYI3|A0A2K6TYI3_SAIBB	92.308	91	7	0	716	806	583	673	9.76e-45	178
sp|P51790|CLCN3_HUMAN	tr|A0A2I3GC78|A0A2I3GC78_NOMLE	73.613	811	210	2	8	818	11	817	0.0	1210
sp|P51790|CLCN3_HUMAN	tr|K7B9J0|K7B9J0_PANTR	73.490	811	211	2	8	818	10	816	0.0	1210
sp|P51790|CLCN3_HUMAN	tr|A0A2R9AD48|A0A2R9AD48_PANPA	73.490	811	211	2	8	818	10	816	0.0	1210
sp|P51790|CLCN3_HUMAN	tr|A0A2K5M2N3|A0A2K5M2N3_CERAT	73.490	811	211	2	8	818	10	816	0.0	1210
sp|P51790|CLCN3_HUMAN	tr|A0A2Y9DLP2|A0A2Y9DLP2_TRIMA	73.366	811	212	2	8	818	10	816	0.0	1209
sp|P51790|CLCN3_HUMAN	tr|A0A1S3GGM5|A0A1S3GGM5_DIPOR	74.433	794	199	2	25	818	27	816	0.0	1209
sp|P51790|CLCN3_HUMAN	tr|G3HQF6|G3HQF6_CRIGR	74.433	794	199	2	25	818	20	809	0.0	1209
sp|P51790|CLCN3_HUMAN	tr|A0A096MKP6|A0A096MKP6_PAPAN	73.490	811	211	2	8	818	10	816	0.0	1209
sp|P51790|CLCN3_HUMAN	tr|A0A2K5XEP2|A0A2K5XEP2_MANLE	73.490	811	211	2	8	818	10	816	0.0	1209
sp|P51790|CLCN3_HUMAN	tr|F6V6U2|F6V6U2_MACMU	73.490	811	211	2	8	818	10	816	0.0	1209
sp|P51790|CLCN3_HUMAN	tr|G7Q2R0|G7Q2R0_MACFA	73.490	811	211	2	8	818	10	816	0.0	1209
sp|P51790|CLCN3_HUMAN	tr|A0A0D9RK29|A0A0D9RK29_CHLSB	73.490	811	211	2	8	818	10	816	0.0	1209
sp|P51790|CLCN3_HUMAN	tr|A0A1U8CVV4|A0A1U8CVV4_MESAU	74.307	794	200	2	25	818	27	816	0.0	1207
sp|P51790|CLCN3_HUMAN	tr|G3TK91|G3TK91_LOXAF	73.243	811	213	2	8	818	5	811	0.0	1206
sp|P51790|CLCN3_HUMAN	sp|Q9TTU3|CLCN5_RABIT	76.975	747	171	1	72	818	1	746	0.0	1204
sp|P51790|CLCN3_HUMAN	tr|A0A2U3YH63|A0A2U3YH63_LEPWE	72.638	815	214	4	8	818	3	812	0.0	1202
sp|P51790|CLCN3_HUMAN	tr|F7BAS5|F7BAS5_HORSE	74.353	811	204	2	8	818	10	816	0.0	1199
sp|P51790|CLCN3_HUMAN	tr|A0A1S3N9Y8|A0A1S3N9Y8_SALSA	70.158	821	232	2	10	818	26	845	0.0	1199
sp|P51790|CLCN3_HUMAN	tr|F7DUF6|F7DUF6_XENTR	75.953	761	167	1	58	818	15	759	0.0	1198
sp|P51790|CLCN3_HUMAN	tr|Q28C29|Q28C29_XENTR	70.900	811	231	3	8	818	3	808	0.0	1192
sp|P51790|CLCN3_HUMAN	tr|A0A5G3J8P5|A0A5G3J8P5_XENTR	70.900	811	231	3	8	818	11	816	0.0	1192
sp|P51790|CLCN3_HUMAN	tr|A0A3B4UQF3|A0A3B4UQF3_SERDU	69.927	818	237	3	10	818	5	822	0.0	1190
sp|P51790|CLCN3_HUMAN	tr|A0A087QQP8|A0A087QQP8_APTFO	76.913	758	173	2	61	818	1	756	0.0	1190
sp|P51790|CLCN3_HUMAN	sp|Q9GKE7|CLCN5_PIG	76.841	747	172	1	72	818	1	746	0.0	1189
sp|P51790|CLCN3_HUMAN	tr|A0A091IQH4|A0A091IQH4_EGRGA	76.649	758	175	2	61	818	1	756	0.0	1187
sp|P51790|CLCN3_HUMAN	tr|Q9PWK7|Q9PWK7_XENLA	70.777	811	232	3	8	818	3	808	0.0	1186
sp|P51790|CLCN3_HUMAN	tr|A0A4X2LU95|A0A4X2LU95_VOMUR	72.682	809	214	3	10	818	5	806	0.0	1186
sp|P51790|CLCN3_HUMAN	sp|Q99P66|CLCN5_CAVPO	76.171	747	177	1	72	818	1	746	0.0	1185
sp|P51790|CLCN3_HUMAN	tr|A0A099Z921|A0A099Z921_TINGU	76.385	758	177	2	61	818	1	756	0.0	1185
sp|P51790|CLCN3_HUMAN	tr|A0A5G3KLK4|A0A5G3KLK4_XENTR	76.707	747	160	1	72	818	1	733	0.0	1184
sp|P51790|CLCN3_HUMAN	tr|A0A1S3A537|A0A1S3A537_ERIEU	76.707	747	173	1	72	818	1	746	0.0	1183
sp|P51790|CLCN3_HUMAN	tr|A0A2I0MLF5|A0A2I0MLF5_COLLI	74.079	760	168	1	59	818	1	731	0.0	1183
sp|P51790|CLCN3_HUMAN	sp|Q5RBK4|CLCN5_PONAB	76.707	747	173	1	72	818	1	746	0.0	1183
sp|P51790|CLCN3_HUMAN	sp|Q9WVD4|CLCN5_MOUSE	76.573	747	174	1	72	818	1	746	0.0	1183
sp|P51790|CLCN3_HUMAN	sp|P51795|CLCN5_HUMAN	76.707	747	173	1	72	818	1	746	0.0	1183
sp|P51790|CLCN3_HUMAN	tr|A0A093H5N7|A0A093H5N7_DRYPU	75.858	758	181	2	61	818	1	756	0.0	1182
sp|P51790|CLCN3_HUMAN	tr|A0A2K6GSY5|A0A2K6GSY5_PROCO	96.633	594	11	1	1	594	1	585	0.0	1180
sp|P51790|CLCN3_HUMAN	tr|A0A2K6GSY5|A0A2K6GSY5_PROCO	92.308	91	7	0	716	806	574	664	1.18e-44	177
sp|P51790|CLCN3_HUMAN	tr|F7CTE2|F7CTE2_XENTR	77.155	731	167	0	58	788	15	745	0.0	1180
sp|P51790|CLCN3_HUMAN	tr|A0A2K6JVT0|A0A2K6JVT0_RHIBE	73.816	760	158	1	59	818	1	719	0.0	1175
sp|P51790|CLCN3_HUMAN	tr|F6VJW7|F6VJW7_XENTR	73.177	768	203	2	51	818	7	771	0.0	1169
sp|P51790|CLCN3_HUMAN	tr|H9GB85|H9GB85_ANOCA	70.798	815	229	5	9	818	8	818	0.0	1164
sp|P51790|CLCN3_HUMAN	tr|H0W8W5|H0W8W5_CAVPO	73.725	765	197	2	25	789	27	787	0.0	1160
sp|P51790|CLCN3_HUMAN	tr|A0A5G3HIG5|A0A5G3HIG5_XENTR	73.747	758	194	3	61	818	11	763	0.0	1158
sp|P51790|CLCN3_HUMAN	tr|A0A5G3HJQ7|A0A5G3HJQ7_XENTR	73.747	758	194	3	61	818	8	760	0.0	1154
sp|P51790|CLCN3_HUMAN	tr|A0A5G3HJW6|A0A5G3HJW6_XENTR	68.911	817	229	4	2	818	2	793	0.0	1141
sp|P51790|CLCN3_HUMAN	tr|A0A091J1H2|A0A091J1H2_CALAN	74.108	757	191	3	65	818	1	755	0.0	1139
sp|P51790|CLCN3_HUMAN	tr|F7CD40|F7CD40_XENTR	73.226	747	183	4	72	818	1	730	0.0	1122
sp|P51790|CLCN3_HUMAN	tr|H2TUM7|H2TUM7_TAKRU	79.580	666	135	1	153	818	1	665	0.0	1117
sp|P51790|CLCN3_HUMAN	tr|A0A060XEF8|A0A060XEF8_ONCMY	78.832	685	144	1	134	818	3	686	0.0	1099
sp|P51790|CLCN3_HUMAN	tr|G3Q4J3|G3Q4J3_GASAC	66.829	820	252	6	10	818	5	815	0.0	1095
sp|P51790|CLCN3_HUMAN	tr|A0A2U4AT24|A0A2U4AT24_TURTR	78.182	660	144	0	58	717	13	672	0.0	1094
sp|P51790|CLCN3_HUMAN	tr|F6X8R5|F6X8R5_XENTR	64.504	817	231	4	2	818	2	759	0.0	1080
sp|P51790|CLCN3_HUMAN	tr|H2SQ02|H2SQ02_TAKRU	69.746	747	203	3	72	818	1	724	0.0	1067
sp|P51790|CLCN3_HUMAN	tr|A0A340X1E3|A0A340X1E3_LIPVE	80.357	616	121	0	203	818	1	616	0.0	1034
sp|P51790|CLCN3_HUMAN	tr|A0A2Y9M1D4|A0A2Y9M1D4_DELLE	80.858	606	116	0	213	818	1	606	0.0	1021
sp|P51790|CLCN3_HUMAN	tr|E2BWU6|E2BWU6_HARSA	63.875	800	265	8	20	818	57	833	0.0	1010
sp|P51790|CLCN3_HUMAN	tr|A0A2K6KN02|A0A2K6KN02_RHIBE	79.058	616	128	1	203	818	1	615	0.0	1002
sp|P51790|CLCN3_HUMAN	tr|A0A067RLM4|A0A067RLM4_ZOONE	61.051	837	298	11	1	818	1	828	0.0	998
sp|P51790|CLCN3_HUMAN	tr|A0A026WIM1|A0A026WIM1_OOCBI	65.828	755	251	6	65	818	88	836	0.0	997
sp|P51790|CLCN3_HUMAN	tr|H9J2X5|H9J2X5_BOMMO	63.849	769	246	6	76	818	8	770	0.0	989
sp|P51790|CLCN3_HUMAN	tr|W5J5H3|W5J5H3_ANODA	65.633	742	250	4	77	818	183	919	0.0	984
sp|P51790|CLCN3_HUMAN	tr|A0A0L0BQ37|A0A0L0BQ37_LUCCU	64.113	744	262	5	76	818	151	890	0.0	979
sp|P51790|CLCN3_HUMAN	tr|Q9VUY1|Q9VUY1_DROME	63.235	748	266	8	73	818	153	893	0.0	961
sp|P51790|CLCN3_HUMAN	tr|D6WEX6|D6WEX6_TRICA	61.350	815	291	8	8	818	30	824	0.0	941
sp|P51790|CLCN3_HUMAN	tr|E9GKY3|E9GKY3_DAPPU	61.662	746	281	4	68	813	16	756	0.0	924
sp|P51790|CLCN3_HUMAN	tr|G3PS72|G3PS72_GASAC	62.078	770	192	4	66	818	52	738	0.0	923
sp|P51790|CLCN3_HUMAN	tr|F6ZYD8|F6ZYD8_ORNAN	78.510	577	121	3	243	818	1	575	0.0	912
sp|P51790|CLCN3_HUMAN	tr|A0A226NHG6|A0A226NHG6_CALSU	76.838	544	126	0	55	598	14	557	0.0	860
sp|P51790|CLCN3_HUMAN	tr|G5BJK9|G5BJK9_HETGA	73.571	560	144	2	25	584	20	575	0.0	839
sp|P51790|CLCN3_HUMAN	tr|G5BJK9|G5BJK9_HETGA	66.286	175	35	1	644	818	575	725	3.26e-64	234
sp|P51790|CLCN3_HUMAN	tr|G1P808|G1P808_MYOLU	79.108	493	102	1	326	818	269	760	0.0	836
sp|P51790|CLCN3_HUMAN	tr|A0A226MSG8|A0A226MSG8_CALSU	79.513	493	100	1	326	818	198	689	0.0	821
sp|P51790|CLCN3_HUMAN	tr|A0A226MSG8|A0A226MSG8_CALSU	62.778	180	66	1	65	244	1	179	1.92e-70	250
sp|P51790|CLCN3_HUMAN	tr|A0A0L7LMD2|A0A0L7LMD2_9NEOP	54.366	710	213	5	109	818	19	617	0.0	738
sp|P51790|CLCN3_HUMAN	tr|G5BJP3|G5BJP3_HETGA	90.854	328	23	2	449	775	2	323	0.0	602
sp|P51790|CLCN3_HUMAN	tr|A0A384CIJ0|A0A384CIJ0_URSMA	72.358	369	86	1	59	427	1	353	0.0	575
sp|P51790|CLCN3_HUMAN	tr|A0A384CIJ0|A0A384CIJ0_URSMA	47.748	333	92	5	546	818	366	676	2.01e-83	285
sp|P51790|CLCN3_HUMAN	tr|Q7RYX3|Q7RYX3_NEUCR	44.033	729	372	10	85	804	149	850	0.0	563
sp|P51790|CLCN3_HUMAN	tr|F6WBF8|F6WBF8_XENTR	69.867	375	109	2	446	818	371	743	3.31e-179	538
sp|P51790|CLCN3_HUMAN	tr|F6WBF8|F6WBF8_XENTR	63.063	333	119	2	8	340	10	338	1.33e-133	420
sp|P51790|CLCN3_HUMAN	tr|Q6C6J6|Q6C6J6_YARLI	41.088	735	357	16	85	802	66	741	2.13e-175	529
sp|P51790|CLCN3_HUMAN	tr|Q5BAX2|Q5BAX2_EMENI	38.918	776	360	13	75	813	55	753	3.17e-168	512
sp|P51790|CLCN3_HUMAN	tr|V5IM01|V5IM01_NEUCR	38.579	788	389	15	75	814	64	804	2.40e-160	494
sp|P51790|CLCN3_HUMAN	tr|Q6CI00|Q6CI00_YARLI	38.267	750	401	14	82	810	15	723	3.56e-155	476
sp|P51790|CLCN3_HUMAN	tr|A0A060X1P7|A0A060X1P7_ONCMY	68.065	310	96	1	8	317	46	352	4.86e-150	448
sp|P51790|CLCN3_HUMAN	tr|Q5B023|Q5B023_EMENI	35.751	786	403	14	85	806	160	907	1.59e-149	466
sp|P51790|CLCN3_HUMAN	tr|A0A061A9C3|A0A061A9C3_ONCMY	77.419	279	62	1	313	591	1	278	2.20e-136	412
sp|P51790|CLCN3_HUMAN	tr|A0A194PT90|A0A194PT90_PAPXU	57.463	402	116	2	189	590	7	353	2.51e-131	400
sp|P51790|CLCN3_HUMAN	tr|A0A060Z730|A0A060Z730_ONCMY	72.963	270	61	1	277	534	52	321	3.28e-129	393
sp|P51790|CLCN3_HUMAN	tr|A0A226NH95|A0A226NH95_CALSU	75.217	230	57	0	589	818	1	230	6.16e-123	374
sp|P51790|CLCN3_HUMAN	tr|Q5AZG9|Q5AZG9_EMENI	40.104	576	290	10	245	814	224	750	1.14e-122	392
sp|P51790|CLCN3_HUMAN	tr|Q5AZG9|Q5AZG9_EMENI	36.283	113	63	3	74	178	114	225	8.32e-13	78.2
sp|P51790|CLCN3_HUMAN	tr|Q7RYK8|Q7RYK8_NEUCR	33.625	800	421	18	85	811	155	917	1.70e-121	393
sp|P51790|CLCN3_HUMAN	tr|Q6CBC6|Q6CBC6_YARLI	36.265	648	332	16	60	662	203	814	9.12e-110	365
sp|P51790|CLCN3_HUMAN	tr|Q6CBC6|Q6CBC6_YARLI	33.333	51	34	0	751	801	983	1033	0.11	42.4
sp|P51790|CLCN3_HUMAN	sp|P37020|GEF1_YEAST	31.391	755	441	17	79	802	27	735	6.76e-105	345
sp|P51790|CLCN3_HUMAN	tr|A0A194PNN0|A0A194PNN0_PAPXU	63.913	230	74	2	597	818	1	229	5.75e-96	303
sp|P51790|CLCN3_HUMAN	tr|A0A3B4V7M3|A0A3B4V7M3_SERDU	37.537	674	291	25	155	816	3	558	2.28e-85	288
sp|P51790|CLCN3_HUMAN	tr|K7EAN8|K7EAN8_ORNAN	83.803	142	23	0	531	672	1	142	9.48e-80	258
sp|P51790|CLCN3_HUMAN	tr|A0A340XVE4|A0A340XVE4_LIPVE	67.361	144	47	0	59	202	1	144	1.03e-66	223
sp|P51790|CLCN3_HUMAN	tr|A9SYH1|A9SYH1_PHYPA	30.030	666	383	16	206	809	116	760	3.85e-66	240
sp|P51790|CLCN3_HUMAN	tr|A0A444Z7J5|A0A444Z7J5_ARAHY	30.543	681	361	20	206	809	116	761	4.47e-66	240
sp|P51790|CLCN3_HUMAN	tr|E2BSP0|E2BSP0_HARSA	27.373	727	410	23	129	802	123	784	3.43e-65	238
sp|P51790|CLCN3_HUMAN	tr|Q6GP77|Q6GP77_XENLA	28.780	754	414	22	102	803	102	784	4.11e-65	238
sp|P51790|CLCN3_HUMAN	tr|A0A445D819|A0A445D819_ARAHY	30.441	680	361	21	206	809	116	759	9.31e-65	236
sp|P51790|CLCN3_HUMAN	sp|Q75JF3|CLCC_DICDI	31.934	667	328	26	211	801	141	757	1.14e-64	236
sp|P51790|CLCN3_HUMAN	tr|A0A194QAY4|A0A194QAY4_PAPXU	31.957	654	348	22	211	803	157	774	1.46e-64	236
sp|P51790|CLCN3_HUMAN	tr|A0A026W0K6|A0A026W0K6_OOCBI	29.219	640	382	18	209	802	17	631	2.87e-64	232
sp|P51790|CLCN3_HUMAN	tr|H9G9Z5|H9G9Z5_ANOCA	29.045	785	401	32	88	803	82	779	8.47e-64	234
sp|P51790|CLCN3_HUMAN	tr|A9UM40|A9UM40_XENTR	28.930	757	409	25	102	803	102	784	1.13e-63	234
sp|P51790|CLCN3_HUMAN	tr|A0A3B5K8M3|A0A3B5K8M3_TAKRU	31.442	652	355	23	212	803	155	774	2.15e-63	233
sp|P51790|CLCN3_HUMAN	sp|P92943|CLCD_ARATH	29.742	659	377	17	206	801	116	751	3.22e-63	232
sp|P51790|CLCN3_HUMAN	tr|A0A337SDP4|A0A337SDP4_FELCA	30.105	764	390	28	102	803	113	794	5.96e-63	232
sp|P51790|CLCN3_HUMAN	tr|A0A1S3A1Y2|A0A1S3A1Y2_ERIEU	29.364	865	440	32	13	803	26	793	7.96e-63	231
sp|P51790|CLCN3_HUMAN	tr|G1LN61|G1LN61_AILME	29.974	764	391	27	102	803	62	743	9.97e-63	230
sp|P51790|CLCN3_HUMAN	tr|A0A2U3W4Y9|A0A2U3W4Y9_ODORO	29.974	764	391	27	102	803	113	794	2.17e-62	230
sp|P51790|CLCN3_HUMAN	tr|A0A2U3YEH4|A0A2U3YEH4_LEPWE	29.974	764	391	27	102	803	113	794	2.56e-62	230
sp|P51790|CLCN3_HUMAN	tr|A0A1S3EQT4|A0A1S3EQT4_DIPOR	30.013	763	392	28	102	803	51	732	2.89e-62	229
sp|P51790|CLCN3_HUMAN	tr|A0A1U7U8A2|A0A1U7U8A2_TARSY	29.751	763	394	28	102	803	109	790	2.89e-62	230
sp|P51790|CLCN3_HUMAN	tr|I3NGS2|I3NGS2_ICTTR	29.920	752	406	27	102	803	105	785	3.01e-62	229
sp|P51790|CLCN3_HUMAN	tr|M3YW13|M3YW13_MUSPF	29.843	764	392	27	102	803	89	770	4.37e-62	229
sp|P51790|CLCN3_HUMAN	tr|A0A4X2L0H7|A0A4X2L0H7_VOMUR	28.738	856	429	32	28	803	40	794	4.87e-62	229
sp|P51790|CLCN3_HUMAN	tr|H0WPR0|H0WPR0_OTOGA	30.013	763	392	29	102	803	109	790	5.61e-62	229
sp|P51790|CLCN3_HUMAN	tr|G3HBX6|G3HBX6_CRIGR	28.775	841	442	31	39	803	29	788	7.33e-62	228
sp|P51790|CLCN3_HUMAN	tr|G3PMM8|G3PMM8_GASAC	30.109	734	391	24	127	803	115	783	7.71e-62	228
sp|P51790|CLCN3_HUMAN	tr|A0A2Y9PXA8|A0A2Y9PXA8_DELLE	29.882	763	393	27	102	803	137	818	1.78e-61	228
sp|P51790|CLCN3_HUMAN	sp|O70496|CLCN7_MOUSE	28.775	841	442	31	39	803	29	788	1.83e-61	228
sp|P51790|CLCN3_HUMAN	tr|A0A2Y9SNT4|A0A2Y9SNT4_PHYMC	29.562	822	422	30	43	803	69	794	2.08e-61	227
sp|P51790|CLCN3_HUMAN	tr|A0A067RPL9|A0A067RPL9_ZOONE	30.986	639	370	18	211	803	170	783	2.60e-61	227
sp|P51790|CLCN3_HUMAN	tr|A0A3Q0D553|A0A3Q0D553_MESAU	29.751	763	394	28	102	803	107	788	2.73e-61	227
sp|P51790|CLCN3_HUMAN	tr|H9J7V8|H9J7V8_BOMMO	31.240	653	354	21	211	803	157	774	4.67e-61	226
sp|P51790|CLCN3_HUMAN	tr|A0A340X161|A0A340X161_LIPVE	29.829	761	396	26	102	803	113	794	5.24e-61	226
sp|P51790|CLCN3_HUMAN	tr|A0A091DWU9|A0A091DWU9_FUKDA	31.804	654	341	24	215	803	162	775	6.89e-61	229
sp|P51790|CLCN3_HUMAN	tr|A0A286XLV0|A0A286XLV0_CAVPO	29.188	764	397	27	102	803	108	789	7.40e-61	226
sp|P51790|CLCN3_HUMAN	tr|G5BXS8|G5BXS8_HETGA	29.845	774	389	30	102	803	108	799	8.57e-61	226
sp|P51790|CLCN3_HUMAN	tr|A0A3B6JCI5|A0A3B6JCI5_WHEAT	30.851	658	370	18	206	801	122	756	8.88e-61	225
sp|P51790|CLCN3_HUMAN	tr|E9LFE5|E9LFE5_WHEAT	30.526	665	363	17	206	801	125	759	9.50e-61	225
sp|P51790|CLCN3_HUMAN	tr|A0A2K1II45|A0A2K1II45_PHYPA	29.483	658	381	16	206	801	117	753	1.02e-60	225
sp|P51790|CLCN3_HUMAN	tr|A0A3B6IJR4|A0A3B6IJR4_WHEAT	30.376	665	364	17	206	801	125	759	1.56e-60	225
sp|P51790|CLCN3_HUMAN	tr|H2RSR4|H2RSR4_TAKRU	28.614	678	378	23	201	802	115	762	3.86e-60	224
sp|P51790|CLCN3_HUMAN	tr|A0A3Q0FT54|A0A3Q0FT54_ALLSI	29.156	758	405	25	102	803	75	756	6.20e-60	223
sp|P51790|CLCN3_HUMAN	tr|E9FVD3|E9FVD3_DAPPU	29.110	663	373	24	92	717	34	636	7.07e-60	226
sp|P51790|CLCN3_HUMAN	tr|A0A151NGR6|A0A151NGR6_ALLMI	28.666	757	410	23	102	803	64	745	7.72e-60	222
sp|P51790|CLCN3_HUMAN	sp|Q54C67|CLCF_DICDI	31.801	522	311	15	192	705	96	580	1.32e-59	222
sp|P51790|CLCN3_HUMAN	sp|Q54C67|CLCF_DICDI	30.000	50	35	0	754	803	755	804	3.7	37.4
sp|P51790|CLCN3_HUMAN	tr|A0A1D6L0A3|A0A1D6L0A3_MAIZE	29.970	664	368	16	206	801	121	755	1.89e-59	221
sp|P51790|CLCN3_HUMAN	tr|A0A1L8G3M5|A0A1L8G3M5_XENLA	31.760	551	307	18	209	724	126	642	2.45e-59	223
sp|P51790|CLCN3_HUMAN	tr|A0A1L8G3M5|A0A1L8G3M5_XENLA	31.250	48	33	0	755	802	776	823	5.6	36.6
sp|P51790|CLCN3_HUMAN	tr|A0A091JK38|A0A091JK38_EGRGA	29.041	761	402	24	102	803	63	744	2.81e-59	220
sp|P51790|CLCN3_HUMAN	tr|A0A093GK70|A0A093GK70_DRYPU	30.481	561	333	16	208	740	57	588	3.60e-59	220
sp|P51790|CLCN3_HUMAN	tr|A0A093GK70|A0A093GK70_DRYPU	35.417	48	31	0	755	802	683	730	1.7	38.5
sp|P51790|CLCN3_HUMAN	tr|E9FVD1|E9FVD1_DAPPU	28.506	656	385	23	92	717	11	612	4.40e-59	221
sp|P51790|CLCN3_HUMAN	tr|E9FVD1|E9FVD1_DAPPU	31.034	58	39	1	752	809	751	807	2.3	38.1
sp|P51790|CLCN3_HUMAN	tr|A0A093H5K4|A0A093H5K4_DRYPU	28.930	757	411	23	102	803	63	747	8.38e-59	219
sp|P51790|CLCN3_HUMAN	tr|A0A091IKS1|A0A091IKS1_CALAN	29.122	752	413	23	102	803	63	744	1.59e-58	218
sp|P51790|CLCN3_HUMAN	tr|W5JPD0|W5JPD0_ANODA	30.746	657	350	22	212	804	142	757	1.95e-58	218
sp|P51790|CLCN3_HUMAN	tr|A0A3Q2I1F6|A0A3Q2I1F6_HORSE	32.292	576	317	23	206	746	209	746	2.68e-58	220
sp|P51790|CLCN3_HUMAN	tr|A0A3Q2I1F6|A0A3Q2I1F6_HORSE	35.417	48	31	0	755	802	872	919	5.6	36.6
sp|P51790|CLCN3_HUMAN	tr|A0A5F4D1F8|A0A5F4D1F8_CANLF	30.254	747	380	27	102	788	113	778	2.86e-58	219
sp|P51790|CLCN3_HUMAN	tr|A0A3Q0G0W7|A0A3Q0G0W7_ALLSI	31.041	538	323	15	209	724	111	622	3.40e-58	219
sp|P51790|CLCN3_HUMAN	tr|A0A226N499|A0A226N499_CALSU	31.489	524	304	15	208	705	128	622	4.04e-58	219
sp|P51790|CLCN3_HUMAN	tr|A0A4X2LXP9|A0A4X2LXP9_VOMUR	32.276	536	313	17	208	720	130	638	4.76e-58	219
sp|P51790|CLCN3_HUMAN	tr|A0A4X2LXP9|A0A4X2LXP9_VOMUR	35.417	48	31	0	755	802	792	839	4.8	37.0
sp|P51790|CLCN3_HUMAN	tr|A0A151PC38|A0A151PC38_ALLMI	29.222	681	374	25	97	746	112	715	1.25e-57	219
sp|P51790|CLCN3_HUMAN	sp|P92942|CLCB_ARATH	27.818	683	376	21	196	800	116	759	1.65e-57	216
sp|P51790|CLCN3_HUMAN	tr|A0A384CKD5|A0A384CKD5_URSMA	29.719	747	356	27	102	803	51	673	1.72e-57	214
sp|P51790|CLCN3_HUMAN	tr|A0A5G3IAN0|A0A5G3IAN0_XENTR	31.319	546	316	18	209	724	126	642	1.84e-57	217
sp|P51790|CLCN3_HUMAN	tr|H2U2J8|H2U2J8_TAKRU	32.150	535	298	16	209	712	126	626	1.97e-57	217
sp|P51790|CLCN3_HUMAN	tr|A0A2Y9QXL4|A0A2Y9QXL4_TRIMA	29.211	760	411	26	102	803	113	803	2.34e-57	216
sp|P51790|CLCN3_HUMAN	tr|A0A0Q3R361|A0A0Q3R361_AMAAE	31.783	516	313	13	208	705	127	621	2.57e-57	217
sp|P51790|CLCN3_HUMAN	tr|A0A0Q3R361|A0A0Q3R361_AMAAE	36.066	61	36	1	755	812	758	818	0.25	41.2
sp|P51790|CLCN3_HUMAN	tr|Q7JZ25|Q7JZ25_DROME	31.336	651	347	25	212	801	200	811	2.58e-57	216
sp|P51790|CLCN3_HUMAN	tr|B8LCA7|B8LCA7_THAPS	31.029	651	364	22	211	800	55	681	3.08e-57	213
sp|P51790|CLCN3_HUMAN	tr|F6TDI9|F6TDI9_ORNAN	29.192	829	416	33	43	803	38	763	4.38e-57	214
sp|P51790|CLCN3_HUMAN	tr|G1NA33|G1NA33_MELGA	29.683	758	402	26	102	803	84	766	1.15e-56	213
sp|P51790|CLCN3_HUMAN	sp|P92941|CLCA_ARATH	28.968	649	360	19	219	800	140	754	1.32e-56	213
sp|P51790|CLCN3_HUMAN	tr|E9FVD5|E9FVD5_DAPPU	30.609	575	334	19	209	752	109	649	1.54e-56	215
sp|P51790|CLCN3_HUMAN	tr|A0A3B4U1Y7|A0A3B4U1Y7_SERDU	33.143	525	295	16	208	705	58	553	1.78e-56	213
sp|P51790|CLCN3_HUMAN	tr|A0A3B4U1Y7|A0A3B4U1Y7_SERDU	34.783	46	30	0	755	800	674	719	5.0	37.0
sp|P51790|CLCN3_HUMAN	tr|A0A1S3NU14|A0A1S3NU14_SALSA	33.814	485	258	18	187	642	15	465	2.32e-56	213
sp|P51790|CLCN3_HUMAN	tr|A0A1S3NU14|A0A1S3NU14_SALSA	33.333	48	32	0	755	802	706	753	8.7	36.2
sp|P51790|CLCN3_HUMAN	tr|L5KHN2|L5KHN2_PTEAL	29.843	764	392	28	102	803	113	794	3.23e-56	213
sp|P51790|CLCN3_HUMAN	tr|G1PIM4|G1PIM4_MYOLU	30.040	759	394	26	102	803	63	741	3.24e-56	212
sp|P51790|CLCN3_HUMAN	tr|A0A1S3T1T2|A0A1S3T1T2_SALSA	33.814	485	258	18	187	642	15	465	4.47e-56	212
sp|P51790|CLCN3_HUMAN	tr|A0A1S3T1T2|A0A1S3T1T2_SALSA	33.333	48	32	0	755	802	678	725	8.7	36.2
sp|P51790|CLCN3_HUMAN	tr|E9HR46|E9HR46_DAPPU	29.246	783	415	29	86	806	86	791	4.67e-56	212
sp|P51790|CLCN3_HUMAN	tr|A0A3B6PHV8|A0A3B6PHV8_WHEAT	27.544	737	407	19	129	803	97	768	4.85e-56	211
sp|P51790|CLCN3_HUMAN	tr|A0A087QIE4|A0A087QIE4_APTFO	28.460	766	410	24	102	803	63	754	1.00e-55	211
sp|P51790|CLCN3_HUMAN	tr|A0A026WG79|A0A026WG79_OOCBI	62.500	144	53	1	675	818	1	143	1.11e-55	193
sp|P51790|CLCN3_HUMAN	tr|A0A3B6QDG8|A0A3B6QDG8_WHEAT	27.860	743	397	21	129	803	97	768	1.15e-55	211
sp|P51790|CLCN3_HUMAN	tr|A0A2K5F4S9|A0A2K5F4S9_AOTNA	30.013	763	392	29	102	803	152	833	1.48e-55	211
sp|P51790|CLCN3_HUMAN	tr|A0A3Q0GA40|A0A3Q0GA40_ALLSI	30.530	547	301	18	208	717	172	676	1.48e-55	213
sp|P51790|CLCN3_HUMAN	tr|A2XTU8|A2XTU8_ORYSI	29.652	661	370	20	207	803	161	790	1.80e-55	210
sp|P51790|CLCN3_HUMAN	tr|A0A452EUI5|A0A452EUI5_CAPHI	31.329	632	358	20	221	803	190	794	1.90e-55	210
sp|P51790|CLCN3_HUMAN	tr|F7HXG0|F7HXG0_CALJA	29.882	763	393	29	102	803	109	790	2.08e-55	210
sp|P51790|CLCN3_HUMAN	tr|A0A3B6QAY8|A0A3B6QAY8_WHEAT	27.020	755	421	19	111	803	85	771	2.08e-55	210
sp|P51790|CLCN3_HUMAN	tr|A0A3B6PHS8|A0A3B6PHS8_WHEAT	27.020	755	421	19	111	803	85	771	2.42e-55	209
sp|P51790|CLCN3_HUMAN	tr|B8APZ1|B8APZ1_ORYSI	29.924	655	358	18	190	801	125	721	3.73e-55	209
sp|P51790|CLCN3_HUMAN	tr|H2QAA1|H2QAA1_PANTR	29.620	763	395	28	102	803	109	790	3.98e-55	209
sp|P51790|CLCN3_HUMAN	sp|Q4PKH3|CLCN7_BOVIN	31.487	632	357	20	221	803	190	794	4.53e-55	209
sp|P51790|CLCN3_HUMAN	tr|H9GCB3|H9GCB3_ANOCA	30.784	536	302	18	209	712	173	671	5.17e-55	211
sp|P51790|CLCN3_HUMAN	sp|P51798|CLCN7_HUMAN	29.620	763	395	28	102	803	109	790	5.31e-55	209
sp|P51790|CLCN3_HUMAN	tr|A0A139WGD7|A0A139WGD7_TRICA	32.216	537	312	16	205	717	230	738	5.81e-55	211
sp|P51790|CLCN3_HUMAN	tr|A0A5F7ZIJ0|A0A5F7ZIJ0_MACMU	29.489	763	396	28	102	803	109	790	5.95e-55	209
sp|P51790|CLCN3_HUMAN	tr|E9FVD4|E9FVD4_DAPPU	31.955	532	302	19	209	712	109	608	5.97e-55	210
sp|P51790|CLCN3_HUMAN	tr|A0A0D9RGR3|A0A0D9RGR3_CHLSB	29.489	763	396	28	102	803	109	790	6.42e-55	209
sp|P51790|CLCN3_HUMAN	tr|A0A5G3HFV9|A0A5G3HFV9_XENTR	29.472	587	332	21	261	803	218	766	8.74e-55	208
sp|P51790|CLCN3_HUMAN	tr|A0A1S3R2F9|A0A1S3R2F9_SALSA	33.684	475	244	17	208	642	156	599	1.16e-54	210
sp|P51790|CLCN3_HUMAN	tr|A0A3B4U9X9|A0A3B4U9X9_SERDU	30.150	534	325	16	200	712	92	598	1.84e-54	209
sp|P51790|CLCN3_HUMAN	tr|A0A3B4U9X9|A0A3B4U9X9_SERDU	31.148	61	41	1	743	802	714	774	2.2	38.1
sp|P51790|CLCN3_HUMAN	sp|Q86AZ6|CLCB_DICDI	30.056	539	279	15	211	696	146	639	2.05e-54	207
sp|P51790|CLCN3_HUMAN	tr|A0A3B4UQ60|A0A3B4UQ60_SERDU	31.491	597	325	21	261	803	236	802	2.22e-54	207
sp|P51790|CLCN3_HUMAN	tr|A0A1S3LW49|A0A1S3LW49_SALSA	32.114	492	274	15	187	642	135	602	2.79e-54	209
sp|P51790|CLCN3_HUMAN	tr|A0A2I0MLR7|A0A2I0MLR7_COLLI	30.074	542	308	17	209	717	180	683	3.88e-54	208
sp|P51790|CLCN3_HUMAN	tr|B8A715|B8A715_ORYSI	29.439	642	344	22	232	801	175	779	5.17e-54	206
sp|P51790|CLCN3_HUMAN	tr|A0A1L8G9M0|A0A1L8G9M0_XENLA	30.540	537	287	16	209	724	126	597	6.45e-54	206
sp|P51790|CLCN3_HUMAN	tr|H0ZSM6|H0ZSM6_TAEGU	29.545	528	331	14	209	718	110	614	7.18e-54	203
sp|P51790|CLCN3_HUMAN	tr|A0A445B1V5|A0A445B1V5_ARAHY	26.058	756	400	21	129	803	95	772	8.35e-54	205
sp|P51790|CLCN3_HUMAN	tr|G3SSS1|G3SSS1_LOXAF	29.255	752	413	25	102	803	113	795	9.47e-54	205
sp|P51790|CLCN3_HUMAN	tr|A0A1S3M285|A0A1S3M285_SALSA	30.410	536	320	19	202	712	170	677	1.24e-53	207
sp|P51790|CLCN3_HUMAN	tr|G3N4P6|G3N4P6_GASAC	33.262	469	256	16	203	642	53	493	1.52e-53	204
sp|P51790|CLCN3_HUMAN	tr|R0LT53|R0LT53_ANAPL	29.558	565	335	17	209	746	110	638	1.76e-53	205
sp|P51790|CLCN3_HUMAN	tr|A0A444X9Q9|A0A444X9Q9_ARAHY	26.058	756	400	21	129	803	91	768	1.83e-53	204
sp|P51790|CLCN3_HUMAN	tr|A0A1U7R0F8|A0A1U7R0F8_MESAU	30.483	538	307	18	206	712	158	659	2.04e-53	206
sp|P51790|CLCN3_HUMAN	tr|G1NN13|G1NN13_MELGA	29.289	577	319	19	209	746	171	697	2.06e-53	206
sp|P51790|CLCN3_HUMAN	tr|G3NB81|G3NB81_GASAC	29.962	524	322	16	209	712	64	562	3.88e-53	203
sp|P51790|CLCN3_HUMAN	tr|G3NB81|G3NB81_GASAC	31.148	61	41	1	743	802	724	784	2.2	38.1
sp|P51790|CLCN3_HUMAN	tr|A0A3B6NME7|A0A3B6NME7_WHEAT	27.459	732	405	20	111	785	86	748	4.13e-53	203
sp|P51790|CLCN3_HUMAN	sp|Q96282|CLCC_ARATH	29.254	670	379	21	196	801	126	764	4.29e-53	203
sp|P51790|CLCN3_HUMAN	tr|M0SLQ6|M0SLQ6_MUSAM	31.196	577	329	17	190	724	100	650	4.34e-53	201
sp|P51790|CLCN3_HUMAN	tr|E2C3F6|E2C3F6_HARSA	32.216	537	306	20	209	718	219	724	5.49e-53	204
sp|P51790|CLCN3_HUMAN	tr|E1BLQ0|E1BLQ0_BOVIN	30.496	564	311	19	206	724	132	659	6.86e-53	204
sp|P51790|CLCN3_HUMAN	tr|M3W7F7|M3W7F7_FELCA	30.669	538	306	19	206	712	156	657	7.27e-53	204
sp|P51790|CLCN3_HUMAN	tr|G3P7Y2|G3P7Y2_GASAC	29.609	537	327	16	200	712	55	564	7.56e-53	204
sp|P51790|CLCN3_HUMAN	tr|G3P7Y2|G3P7Y2_GASAC	29.825	57	39	1	747	802	713	769	8.2	36.2
sp|P51790|CLCN3_HUMAN	tr|A0A3B6NLM0|A0A3B6NLM0_WHEAT	27.837	661	383	16	207	803	132	762	7.59e-53	202
sp|P51790|CLCN3_HUMAN	tr|A0A2Y9DW94|A0A2Y9DW94_TRIMA	31.053	570	328	17	208	746	134	669	8.89e-53	203
sp|P51790|CLCN3_HUMAN	tr|A0A2Y9DW94|A0A2Y9DW94_TRIMA	35.417	48	31	0	755	802	793	840	5.4	36.6
sp|P51790|CLCN3_HUMAN	tr|A0A452FI86|A0A452FI86_CAPHI	30.483	538	307	18	206	712	156	657	1.05e-52	204
sp|P51790|CLCN3_HUMAN	tr|H0XS08|H0XS08_OTOGA	32.162	569	327	20	206	746	133	670	1.10e-52	203
sp|P51790|CLCN3_HUMAN	tr|H0XS08|H0XS08_OTOGA	35.417	48	31	0	755	802	798	845	5.9	36.6
sp|P51790|CLCN3_HUMAN	tr|A0A1S3LM94|A0A1S3LM94_SALSA	31.784	538	286	18	217	702	132	640	1.27e-52	202
sp|P51790|CLCN3_HUMAN	tr|A0A1S3LM94|A0A1S3LM94_SALSA	33.333	66	42	2	737	800	786	851	2.2	38.1
sp|P51790|CLCN3_HUMAN	tr|G1MFB8|G1MFB8_AILME	32.056	574	323	21	205	746	134	672	1.35e-52	203
sp|P51790|CLCN3_HUMAN	tr|G1MFB8|G1MFB8_AILME	35.417	48	31	0	755	802	801	848	5.8	36.6
sp|P51790|CLCN3_HUMAN	tr|A0A0Q3MQP7|A0A0Q3MQP7_AMAAE	28.460	766	408	26	86	803	336	1009	1.44e-52	204
sp|P51790|CLCN3_HUMAN	tr|G1LJD4|G1LJD4_AILME	30.087	575	329	19	209	752	159	691	1.44e-52	203
sp|P51790|CLCN3_HUMAN	tr|A0A2U3ZM51|A0A2U3ZM51_ODORO	31.874	571	326	20	206	746	132	669	1.59e-52	202
sp|P51790|CLCN3_HUMAN	tr|A0A2U3ZM51|A0A2U3ZM51_ODORO	35.417	48	31	0	755	802	795	842	5.3	37.0
sp|P51790|CLCN3_HUMAN	sp|Q9WU45|CLCN2_CAVPO	31.801	544	316	16	208	723	133	649	1.61e-52	202
sp|P51790|CLCN3_HUMAN	sp|Q9WU45|CLCN2_CAVPO	35.417	48	31	0	755	802	794	841	5.6	36.6
sp|P51790|CLCN3_HUMAN	tr|G3PJU1|G3PJU1_GASAC	31.698	530	300	16	208	705	138	637	1.74e-52	202
sp|P51790|CLCN3_HUMAN	tr|G3PJU1|G3PJU1_GASAC	33.333	48	32	0	755	802	793	840	6.0	36.6
sp|P51790|CLCN3_HUMAN	tr|W5JW39|W5JW39_ANODA	34.216	453	260	13	208	642	242	674	1.76e-52	204
sp|P51790|CLCN3_HUMAN	sp|Q64347|CLCN1_MOUSE	29.795	537	322	17	201	712	151	657	1.77e-52	203
sp|P51790|CLCN3_HUMAN	tr|F6SCJ4|F6SCJ4_XENTR	27.419	744	395	31	102	803	90	730	1.79e-52	201
sp|P51790|CLCN3_HUMAN	tr|A0A0L0C3F8|A0A0L0C3F8_LUCCU	28.826	673	381	20	191	801	213	849	1.98e-52	202
sp|P51790|CLCN3_HUMAN	tr|W5Q934|W5Q934_SHEEP	30.483	538	307	18	206	712	156	657	2.55e-52	203
sp|P51790|CLCN3_HUMAN	tr|A0A3B6C7R3|A0A3B6C7R3_WHEAT	29.179	658	373	17	207	801	163	790	2.69e-52	201
sp|P51790|CLCN3_HUMAN	tr|A0A3B6AZ64|A0A3B6AZ64_WHEAT	29.179	658	373	17	207	801	160	787	2.73e-52	201
sp|P51790|CLCN3_HUMAN	tr|A0A3B6DEA5|A0A3B6DEA5_WHEAT	29.179	658	373	17	207	801	163	790	2.79e-52	201
sp|P51790|CLCN3_HUMAN	tr|A0A3B4TDK9|A0A3B4TDK9_SERDU	31.015	532	306	20	210	712	124	623	2.97e-52	202
sp|P51790|CLCN3_HUMAN	tr|A0A3B4TDK9|A0A3B4TDK9_SERDU	31.148	61	41	1	743	802	750	810	2.9	37.7
sp|P51790|CLCN3_HUMAN	tr|A0A060WIQ2|A0A060WIQ2_ONCMY	28.922	529	331	18	205	712	166	670	3.08e-52	203
sp|P51790|CLCN3_HUMAN	tr|A0A060WIQ2|A0A060WIQ2_ONCMY	29.825	57	39	1	747	802	857	913	9.2	36.2
sp|P51790|CLCN3_HUMAN	tr|A0A3B4T818|A0A3B4T818_SERDU	31.844	537	283	18	217	702	132	636	3.15e-52	201
sp|P51790|CLCN3_HUMAN	tr|A0A1S3PYW8|A0A1S3PYW8_SALSA	29.981	537	315	20	205	712	174	678	3.86e-52	202
sp|P51790|CLCN3_HUMAN	tr|A0A1S3PYW8|A0A1S3PYW8_SALSA	29.825	57	39	1	747	802	808	864	7.3	36.2
sp|P51790|CLCN3_HUMAN	tr|A0A1S3GIA8|A0A1S3GIA8_DIPOR	32.051	546	316	18	206	723	132	650	3.88e-52	201
sp|P51790|CLCN3_HUMAN	tr|A0A1S3GIA8|A0A1S3GIA8_DIPOR	35.417	48	31	0	755	802	790	837	5.7	36.6
sp|P51790|CLCN3_HUMAN	tr|M3XUR7|M3XUR7_MUSPF	31.993	572	324	19	206	746	132	669	3.97e-52	201
sp|P51790|CLCN3_HUMAN	tr|M3XUR7|M3XUR7_MUSPF	35.417	48	31	0	755	802	795	842	5.1	37.0
sp|P51790|CLCN3_HUMAN	tr|M3Y6H3|M3Y6H3_MUSPF	30.203	543	312	18	206	717	156	662	3.99e-52	202
sp|P51790|CLCN3_HUMAN	tr|H0XNX4|H0XNX4_OTOGA	29.228	674	347	25	76	695	42	639	4.19e-52	201
sp|P51790|CLCN3_HUMAN	tr|H0XNX4|H0XNX4_OTOGA	35.849	53	33	1	755	806	810	862	2.3	38.1
sp|P51790|CLCN3_HUMAN	tr|A0A5G3HES0|A0A5G3HES0_XENTR	27.005	748	399	29	102	803	102	748	4.20e-52	200
sp|P51790|CLCN3_HUMAN	tr|A0A0D9RMN3|A0A0D9RMN3_CHLSB	31.040	596	332	21	206	750	129	696	4.63e-52	201
sp|P51790|CLCN3_HUMAN	tr|A0A0D9RMN3|A0A0D9RMN3_CHLSB	35.417	48	31	0	755	802	790	837	5.5	36.6
sp|P51790|CLCN3_HUMAN	sp|Q9R0A1|CLCN2_MOUSE	31.570	567	329	19	208	746	139	674	4.63e-52	201
sp|P51790|CLCN3_HUMAN	sp|Q9R0A1|CLCN2_MOUSE	35.417	48	31	0	755	802	800	847	5.5	36.6
sp|P51790|CLCN3_HUMAN	tr|A0A2I0M482|A0A2I0M482_COLLI	30.061	652	355	21	102	722	63	644	4.71e-52	199
sp|P51790|CLCN3_HUMAN	tr|A0A2K6SQA3|A0A2K6SQA3_SAIBB	26.804	679	385	20	206	802	156	804	5.46e-52	201
sp|P51790|CLCN3_HUMAN	tr|A0A091XFI0|A0A091XFI0_OPIHO	29.003	762	406	28	102	803	63	749	6.57e-52	199
sp|P51790|CLCN3_HUMAN	tr|A2XY74|A2XY74_ORYSI	28.012	664	370	19	205	801	149	771	6.72e-52	200
sp|P51790|CLCN3_HUMAN	tr|A0A2K5DSL7|A0A2K5DSL7_AOTNA	30.988	597	333	19	205	750	129	697	7.33e-52	201
sp|P51790|CLCN3_HUMAN	tr|A0A2K5DSL7|A0A2K5DSL7_AOTNA	35.417	48	31	0	755	802	790	837	5.0	37.0
sp|P51790|CLCN3_HUMAN	tr|L5JPB2|L5JPB2_PTEAL	31.986	569	328	20	206	746	132	669	8.14e-52	201
sp|P51790|CLCN3_HUMAN	tr|L5JPB2|L5JPB2_PTEAL	35.417	48	31	0	755	802	795	842	6.2	36.6
sp|P51790|CLCN3_HUMAN	tr|A0A340Y2N2|A0A340Y2N2_LIPVE	29.340	576	334	19	209	753	159	692	8.29e-52	201
sp|P51790|CLCN3_HUMAN	tr|A0A2K6JQ53|A0A2K6JQ53_RHIBE	31.752	548	317	17	206	724	129	648	8.65e-52	201
sp|P51790|CLCN3_HUMAN	tr|A0A2K6JQ53|A0A2K6JQ53_RHIBE	35.417	48	31	0	755	802	790	837	5.4	36.6
sp|P51790|CLCN3_HUMAN	tr|A0A2K6G0P3|A0A2K6G0P3_PROCO	31.634	569	330	20	206	746	133	670	1.02e-51	200
sp|P51790|CLCN3_HUMAN	tr|A0A2K6G0P3|A0A2K6G0P3_PROCO	35.417	48	31	0	755	802	794	841	5.6	36.6
sp|P51790|CLCN3_HUMAN	tr|A0A1U7TLQ5|A0A1U7TLQ5_TARSY	32.176	547	314	18	206	723	206	724	1.21e-51	201
sp|P51790|CLCN3_HUMAN	tr|A0A1U7TLQ5|A0A1U7TLQ5_TARSY	35.417	48	31	0	755	802	867	914	6.1	36.6
sp|P51790|CLCN3_HUMAN	tr|A0A2I3HI60|A0A2I3HI60_NOMLE	31.810	547	316	17	206	723	129	647	1.28e-51	200
sp|P51790|CLCN3_HUMAN	tr|A0A2I3HI60|A0A2I3HI60_NOMLE	35.417	48	31	0	755	802	790	837	5.7	36.6
sp|P51790|CLCN3_HUMAN	tr|A0A2I3M671|A0A2I3M671_PAPAN	31.810	547	316	17	206	723	129	647	1.35e-51	200
sp|P51790|CLCN3_HUMAN	tr|A0A2I3M671|A0A2I3M671_PAPAN	35.417	48	31	0	755	802	790	837	5.4	36.6
sp|P51790|CLCN3_HUMAN	tr|F6QD86|F6QD86_MACMU	31.810	547	316	17	206	723	129	647	1.35e-51	200
sp|P51790|CLCN3_HUMAN	tr|F6QD86|F6QD86_MACMU	35.417	48	31	0	755	802	790	837	5.4	36.6
sp|P51790|CLCN3_HUMAN	tr|G7NYZ6|G7NYZ6_MACFA	31.810	547	316	17	206	723	129	647	1.35e-51	200
sp|P51790|CLCN3_HUMAN	tr|G7NYZ6|G7NYZ6_MACFA	35.417	48	31	0	755	802	790	837	5.4	36.6
sp|P51790|CLCN3_HUMAN	tr|A0A2K5N3F2|A0A2K5N3F2_CERAT	31.810	547	316	17	206	723	129	647	1.35e-51	200
sp|P51790|CLCN3_HUMAN	tr|A0A2K5N3F2|A0A2K5N3F2_CERAT	35.417	48	31	0	755	802	790	837	5.4	36.6
sp|P51790|CLCN3_HUMAN	tr|K7DMF9|K7DMF9_PANTR	31.810	547	316	17	206	723	129	647	1.36e-51	200
sp|P51790|CLCN3_HUMAN	tr|K7DMF9|K7DMF9_PANTR	35.417	48	31	0	755	802	790	837	5.5	36.6
sp|P51790|CLCN3_HUMAN	tr|H2PC70|H2PC70_PONAB	31.752	548	317	17	206	724	129	648	1.44e-51	200
sp|P51790|CLCN3_HUMAN	tr|H2PC70|H2PC70_PONAB	35.417	48	31	0	755	802	790	837	5.6	36.6
sp|P51790|CLCN3_HUMAN	tr|A0A2Y9NL09|A0A2Y9NL09_DELLE	29.340	576	334	19	209	753	159	692	1.44e-51	200
sp|P51790|CLCN3_HUMAN	sp|P51788|CLCN2_HUMAN	31.810	547	316	17	206	723	129	647	1.71e-51	199
sp|P51790|CLCN3_HUMAN	sp|P51788|CLCN2_HUMAN	35.417	48	31	0	755	802	790	837	5.5	36.6
sp|P51790|CLCN3_HUMAN	tr|A0A2R9AMC9|A0A2R9AMC9_PANPA	31.810	547	316	17	206	723	129	647	1.85e-51	199
sp|P51790|CLCN3_HUMAN	tr|A0A2R9AMC9|A0A2R9AMC9_PANPA	35.417	48	31	0	755	802	790	837	5.2	37.0
sp|P51790|CLCN3_HUMAN	tr|A0A2U3WYD2|A0A2U3WYD2_ODORO	30.000	540	311	19	209	717	159	662	1.90e-51	200
sp|P51790|CLCN3_HUMAN	tr|M3W8E2|M3W8E2_FELCA	31.937	573	323	21	206	746	132	669	2.03e-51	199
sp|P51790|CLCN3_HUMAN	tr|M3W8E2|M3W8E2_FELCA	35.417	48	31	0	755	802	795	842	5.7	36.6
sp|P51790|CLCN3_HUMAN	tr|F7H4N0|F7H4N0_CALJA	30.872	596	335	20	205	750	129	697	2.36e-51	199
sp|P51790|CLCN3_HUMAN	tr|F7H4N0|F7H4N0_CALJA	35.417	48	31	0	755	802	790	837	4.4	37.0
sp|P51790|CLCN3_HUMAN	sp|P51789|CLCN2_RABIT	31.449	566	336	18	208	748	134	672	2.54e-51	199
sp|P51790|CLCN3_HUMAN	sp|P51789|CLCN2_RABIT	35.417	48	31	0	755	802	790	837	5.2	37.0
sp|P51790|CLCN3_HUMAN	tr|G3PGJ3|G3PGJ3_GASAC	31.599	538	283	18	217	702	133	637	3.15e-51	198
sp|P51790|CLCN3_HUMAN	tr|A0A2K5XWY1|A0A2K5XWY1_MANLE	31.636	550	313	19	206	723	129	647	3.52e-51	199
sp|P51790|CLCN3_HUMAN	tr|A0A2K5XWY1|A0A2K5XWY1_MANLE	35.417	48	31	0	755	802	790	837	5.2	37.0
sp|P51790|CLCN3_HUMAN	tr|A0A1S3WJV6|A0A1S3WJV6_ERIEU	31.588	573	327	20	205	746	130	668	4.49e-51	198
sp|P51790|CLCN3_HUMAN	tr|A0A1S3WJV6|A0A1S3WJV6_ERIEU	33.333	48	32	0	755	802	796	843	8.7	36.2
sp|P51790|CLCN3_HUMAN	tr|I3MBC2|I3MBC2_ICTTR	31.634	569	330	18	206	746	132	669	5.03e-51	198
sp|P51790|CLCN3_HUMAN	tr|I3MBC2|I3MBC2_ICTTR	35.417	48	31	0	755	802	795	842	5.7	36.6
sp|P51790|CLCN3_HUMAN	tr|A0A5F4DCC8|A0A5F4DCC8_CANLF	31.810	569	329	19	206	746	133	670	5.08e-51	199
sp|P51790|CLCN3_HUMAN	tr|A0A5F4DCC8|A0A5F4DCC8_CANLF	35.417	48	31	0	755	802	796	843	5.4	36.6
sp|P51790|CLCN3_HUMAN	tr|A6QNR5|A6QNR5_BOVIN	31.294	572	333	18	208	747	134	677	5.13e-51	198
sp|P51790|CLCN3_HUMAN	tr|A6QNR5|A6QNR5_BOVIN	35.417	48	31	0	755	802	795	842	5.8	36.6
sp|P51790|CLCN3_HUMAN	tr|A0A026VZT3|A0A026VZT3_OOCBI	32.505	523	289	19	209	708	187	668	5.59e-51	199
sp|P51790|CLCN3_HUMAN	tr|H2NPP7|H2NPP7_PONAB	29.615	753	388	28	102	793	109	780	5.80e-51	197
sp|P51790|CLCN3_HUMAN	tr|G1PLF6|G1PLF6_MYOLU	32.000	550	313	18	206	724	130	649	6.46e-51	198
sp|P51790|CLCN3_HUMAN	tr|G1PLF6|G1PLF6_MYOLU	35.417	48	31	0	755	802	798	845	5.7	36.6
sp|P51790|CLCN3_HUMAN	tr|D6WVA0|D6WVA0_TRICA	28.267	658	365	17	211	803	147	762	6.50e-51	197
sp|P51790|CLCN3_HUMAN	tr|A0A2K6TR41|A0A2K6TR41_SAIBB	31.911	539	317	17	205	720	129	640	7.66e-51	198
sp|P51790|CLCN3_HUMAN	tr|A0A2K6TR41|A0A2K6TR41_SAIBB	35.417	48	31	0	755	802	791	838	4.7	37.0
sp|P51790|CLCN3_HUMAN	tr|A0A4X2M8J5|A0A4X2M8J5_VOMUR	30.000	530	314	16	209	712	162	660	8.58e-51	198
sp|P51790|CLCN3_HUMAN	tr|A0A1U7UDB6|A0A1U7UDB6_TARSY	29.740	538	311	17	206	712	156	657	8.75e-51	198
sp|P51790|CLCN3_HUMAN	tr|I3M5F3|I3M5F3_ICTTR	30.093	535	307	18	209	712	159	657	9.50e-51	198
sp|P51790|CLCN3_HUMAN	sp|Q9MZT1|CLCN1_CANLF	30.467	535	305	18	209	712	159	657	1.23e-50	197
sp|P51790|CLCN3_HUMAN	sp|P35523|CLCN1_HUMAN	29.466	543	316	18	206	717	156	662	1.29e-50	197
sp|P51790|CLCN3_HUMAN	tr|H2QVJ5|H2QVJ5_PANTR	29.466	543	316	18	206	717	156	662	1.35e-50	197
sp|P51790|CLCN3_HUMAN	tr|A0A2R8ZSS9|A0A2R8ZSS9_PANPA	29.466	543	316	18	206	717	156	662	1.35e-50	197
sp|P51790|CLCN3_HUMAN	tr|A0A452EBV0|A0A452EBV0_CAPHI	31.844	537	314	16	208	720	136	644	1.39e-50	197
sp|P51790|CLCN3_HUMAN	tr|A0A452EBV0|A0A452EBV0_CAPHI	35.417	48	31	0	755	802	797	844	5.7	36.6
sp|P51790|CLCN3_HUMAN	tr|A0A2I3GFT5|A0A2I3GFT5_NOMLE	28.893	578	338	19	206	752	156	691	1.43e-50	197
sp|P51790|CLCN3_HUMAN	tr|A0A091DSJ3|A0A091DSJ3_FUKDA	29.623	584	319	18	206	724	263	819	1.48e-50	197
sp|P51790|CLCN3_HUMAN	tr|A0A091DSJ3|A0A091DSJ3_FUKDA	35.417	48	31	0	755	802	961	1008	6.5	36.6
sp|P51790|CLCN3_HUMAN	tr|F7I7F8|F7I7F8_CALJA	29.466	543	316	18	206	717	156	662	1.49e-50	197
sp|P51790|CLCN3_HUMAN	tr|A0A1S3RC34|A0A1S3RC34_SALSA	31.221	647	343	23	212	793	162	771	1.51e-50	196
sp|P51790|CLCN3_HUMAN	tr|G1PRJ8|G1PRJ8_MYOLU	29.685	539	322	18	206	717	156	664	2.34e-50	197
sp|P51790|CLCN3_HUMAN	tr|G3R6J1|G3R6J1_GORGO	29.466	543	316	18	206	717	156	662	2.40e-50	197
sp|P51790|CLCN3_HUMAN	tr|A0A1S2ZP44|A0A1S2ZP44_ERIEU	30.037	536	306	18	209	712	159	657	2.86e-50	196
sp|P51790|CLCN3_HUMAN	tr|A0A1S3FKL3|A0A1S3FKL3_DIPOR	29.160	583	337	20	206	747	156	703	3.01e-50	196
sp|P51790|CLCN3_HUMAN	tr|A0A1L8FI02|A0A1L8FI02_XENLA	29.945	541	328	19	209	726	170	682	3.33e-50	196
sp|P51790|CLCN3_HUMAN	tr|A0A1L8FI02|A0A1L8FI02_XENLA	32.143	56	38	0	754	809	802	857	0.055	43.1
sp|P51790|CLCN3_HUMAN	tr|A0A2K6K5N3|A0A2K6K5N3_RHIBE	29.466	543	316	18	206	717	195	701	3.45e-50	196
sp|P51790|CLCN3_HUMAN	tr|A0A2K6EGV0|A0A2K6EGV0_PROCO	29.511	532	320	17	206	712	156	657	3.71e-50	196
sp|P51790|CLCN3_HUMAN	tr|A0A151N3R6|A0A151N3R6_ALLMI	32.453	530	279	17	217	695	131	632	4.81e-50	195
sp|P51790|CLCN3_HUMAN	tr|A0A151N3R6|A0A151N3R6_ALLMI	35.849	53	33	1	755	806	803	855	1.5	38.5
sp|P51790|CLCN3_HUMAN	tr|A0A5F9CY86|A0A5F9CY86_RABIT	29.060	585	342	19	206	759	178	720	4.84e-50	196
sp|P51790|CLCN3_HUMAN	tr|A0A1U7R2I6|A0A1U7R2I6_ALLSI	32.453	530	279	17	217	695	112	613	5.19e-50	195
sp|P51790|CLCN3_HUMAN	tr|A0A1U7R2I6|A0A1U7R2I6_ALLSI	35.849	53	33	1	755	806	784	836	1.5	38.5
sp|P51790|CLCN3_HUMAN	tr|M0T4Z0|M0T4Z0_MUSAM	29.403	636	348	18	233	801	150	751	5.70e-50	194
sp|P51790|CLCN3_HUMAN	tr|H0X9E5|H0X9E5_OTOGA	29.699	532	319	17	206	712	145	646	5.72e-50	196
sp|P51790|CLCN3_HUMAN	tr|A0A2Y9FHZ3|A0A2Y9FHZ3_PHYMC	32.184	522	303	15	208	705	135	629	7.49e-50	195
sp|P51790|CLCN3_HUMAN	tr|A0A2Y9FHZ3|A0A2Y9FHZ3_PHYMC	35.417	48	31	0	755	802	796	843	5.9	36.6
sp|P51790|CLCN3_HUMAN	tr|A0A2Y9DWQ6|A0A2Y9DWQ6_TRIMA	29.282	543	317	18	206	717	156	662	8.74e-50	195
sp|P51790|CLCN3_HUMAN	tr|A0A340YAY3|A0A340YAY3_LIPVE	32.184	522	303	15	208	705	135	629	9.01e-50	194
sp|P51790|CLCN3_HUMAN	tr|A0A340YAY3|A0A340YAY3_LIPVE	35.417	48	31	0	755	802	796	843	5.9	36.6
sp|P51790|CLCN3_HUMAN	tr|A0A0L0CK26|A0A0L0CK26_LUCCU	29.983	577	310	18	95	642	226	737	9.43e-50	196
sp|P51790|CLCN3_HUMAN	tr|F6RP34|F6RP34_HORSE	29.740	538	311	18	206	712	156	657	1.42e-49	194
sp|P51790|CLCN3_HUMAN	tr|A0A5G3KJE2|A0A5G3KJE2_XENTR	30.930	527	291	14	217	695	130	631	1.43e-49	194
sp|P51790|CLCN3_HUMAN	tr|A0A5G3KJE2|A0A5G3KJE2_XENTR	29.167	72	49	2	737	806	783	854	5.0	37.0
sp|P51790|CLCN3_HUMAN	tr|A0A5G3KJM1|A0A5G3KJM1_XENTR	30.930	527	291	14	217	695	82	583	1.46e-49	193
sp|P51790|CLCN3_HUMAN	tr|A0A5G3KJM1|A0A5G3KJM1_XENTR	29.167	72	49	2	737	806	735	806	4.7	37.0
sp|P51790|CLCN3_HUMAN	tr|F7F087|F7F087_MACMU	29.044	544	317	17	206	717	249	755	1.49e-49	195
sp|P51790|CLCN3_HUMAN	tr|A0A5G3KJ26|A0A5G3KJ26_XENTR	31.499	527	288	16	217	695	54	555	1.74e-49	192
sp|P51790|CLCN3_HUMAN	tr|A0A5G3KJ26|A0A5G3KJ26_XENTR	29.167	72	49	2	737	806	707	778	4.2	37.0
sp|P23677|IP3KA_HUMAN	tr|H2Q981|H2Q981_PANTR	100.000	461	0	0	1	461	1	461	0.0	939
sp|P23677|IP3KA_HUMAN	tr|G1QTX2|G1QTX2_NOMLE	100.000	461	0	0	1	461	1	461	0.0	939
sp|P23677|IP3KA_HUMAN	sp|P23677|IP3KA_HUMAN	100.000	461	0	0	1	461	1	461	0.0	939
sp|P23677|IP3KA_HUMAN	tr|A0A096NTN1|A0A096NTN1_PAPAN	99.349	461	3	0	1	461	1	461	0.0	932
sp|P23677|IP3KA_HUMAN	tr|F7HBY5|F7HBY5_MACMU	99.349	461	3	0	1	461	1	461	0.0	932
sp|P23677|IP3KA_HUMAN	tr|A0A2K5WY52|A0A2K5WY52_MACFA	99.349	461	3	0	1	461	1	461	0.0	932
sp|P23677|IP3KA_HUMAN	tr|A0A2K5LPD6|A0A2K5LPD6_CERAT	99.349	461	3	0	1	461	1	461	0.0	932
sp|P23677|IP3KA_HUMAN	tr|U3DE21|U3DE21_CALJA	97.831	461	10	0	1	461	1	461	0.0	920
sp|P23677|IP3KA_HUMAN	tr|A0A2K5F226|A0A2K5F226_AOTNA	97.397	461	11	1	1	461	1	460	0.0	910
sp|P23677|IP3KA_HUMAN	tr|H0XSN7|H0XSN7_OTOGA	96.746	461	15	0	1	461	1	461	0.0	909
sp|P23677|IP3KA_HUMAN	tr|A0A2K6H0H3|A0A2K6H0H3_PROCO	96.746	461	15	0	1	461	1	461	0.0	907
sp|P23677|IP3KA_HUMAN	tr|A0A340XLR2|A0A340XLR2_LIPVE	94.360	461	26	0	1	461	1	461	0.0	836
sp|P23677|IP3KA_HUMAN	tr|A4FV33|A4FV33_BOVIN	96.095	461	18	0	1	461	1	461	0.0	833
sp|P23677|IP3KA_HUMAN	tr|A0A2Y9DTI9|A0A2Y9DTI9_TRIMA	93.059	461	32	0	1	461	1	461	0.0	826
sp|P23677|IP3KA_HUMAN	tr|A0A2Y9PK91|A0A2Y9PK91_DELLE	93.709	461	28	1	1	461	1	460	0.0	826
sp|P23677|IP3KA_HUMAN	tr|G3TJI5|G3TJI5_LOXAF	93.926	461	28	0	1	461	1	461	0.0	816
sp|P23677|IP3KA_HUMAN	tr|I3MBI7|I3MBI7_ICTTR	94.794	461	23	1	1	461	1	460	0.0	813
sp|P23677|IP3KA_HUMAN	tr|A0A452EBQ1|A0A452EBQ1_CAPHI	95.879	461	19	0	1	461	1	461	0.0	812
sp|P23677|IP3KA_HUMAN	tr|F6ZEJ7|F6ZEJ7_HORSE	95.662	461	20	0	1	461	1	461	0.0	812
sp|P23677|IP3KA_HUMAN	tr|A0A2U4BCE6|A0A2U4BCE6_TURTR	93.709	461	28	1	1	461	1	460	0.0	811
sp|P23677|IP3KA_HUMAN	tr|A0A1U7QCG3|A0A1U7QCG3_MESAU	94.577	461	23	2	1	461	1	459	0.0	810
sp|P23677|IP3KA_HUMAN	tr|M3X9M5|M3X9M5_FELCA	95.662	461	20	0	1	461	1	461	0.0	808
sp|P23677|IP3KA_HUMAN	tr|M3YBZ4|M3YBZ4_MUSPF	95.445	461	21	0	1	461	1	461	0.0	806
sp|P23677|IP3KA_HUMAN	tr|A0A2U3VY14|A0A2U3VY14_ODORO	95.445	461	21	0	1	461	1	461	0.0	805
sp|P23677|IP3KA_HUMAN	tr|A0A2Y9EYY2|A0A2Y9EYY2_PHYMC	94.794	461	24	0	1	461	1	461	0.0	804
sp|P23677|IP3KA_HUMAN	sp|Q8R071|IP3KA_MOUSE	93.275	461	29	2	1	461	1	459	0.0	802
sp|P23677|IP3KA_HUMAN	tr|A0A2K6KG00|A0A2K6KG00_RHIBE	91.068	459	32	4	4	461	3	453	0.0	790
sp|P23677|IP3KA_HUMAN	tr|A0A2R9BFS5|A0A2R9BFS5_PANPA	99.741	386	0	1	76	461	1	385	0.0	787
sp|P23677|IP3KA_HUMAN	tr|A0A2K6SHG6|A0A2K6SHG6_SAIBB	97.698	391	9	0	71	461	1	391	0.0	786
sp|P23677|IP3KA_HUMAN	tr|E2RP93|E2RP93_CANLF	93.492	461	22	1	1	461	1	453	0.0	781
sp|P23677|IP3KA_HUMAN	tr|G1PTW7|G1PTW7_MYOLU	87.826	460	56	0	2	461	2	461	0.0	764
sp|P23677|IP3KA_HUMAN	tr|H2NMX2|H2NMX2_PONAB	92.763	456	28	4	6	461	1	451	0.0	760
sp|P23677|IP3KA_HUMAN	tr|A0A4X2KLK0|A0A4X2KLK0_VOMUR	87.419	461	58	0	1	461	1	461	0.0	751
sp|P23677|IP3KA_HUMAN	tr|D2GW85|D2GW85_AILME	95.823	407	17	0	55	461	1	407	0.0	749
sp|P23677|IP3KA_HUMAN	tr|A0A2U3XZ99|A0A2U3XZ99_LEPWE	95.588	408	18	0	54	461	121	528	0.0	748
sp|P23677|IP3KA_HUMAN	tr|A0A2I2ZAQ0|A0A2I2ZAQ0_GORGO	79.097	421	76	6	45	461	1	413	0.0	630
sp|P23677|IP3KA_HUMAN	tr|A0A2K5ZM36|A0A2K5ZM36_MANLE	76.887	424	77	4	43	461	7	414	0.0	620
sp|P23677|IP3KA_HUMAN	tr|A0A1S3ENE0|A0A1S3ENE0_DIPOR	97.987	298	6	0	164	461	20	317	0.0	610
sp|P23677|IP3KA_HUMAN	tr|H0UZF9|H0UZF9_CAVPO	94.463	307	17	0	155	461	128	434	0.0	605
sp|P23677|IP3KA_HUMAN	tr|G1TMC6|G1TMC6_RABIT	96.990	299	9	0	163	461	145	443	0.0	601
sp|P23677|IP3KA_HUMAN	tr|A0A0D9R5W6|A0A0D9R5W6_CHLSB	99.308	289	2	0	173	461	1	289	0.0	597
sp|P23677|IP3KA_HUMAN	tr|A0A1U7TLJ2|A0A1U7TLJ2_TARSY	98.962	289	3	0	173	461	1	289	0.0	596
sp|P23677|IP3KA_HUMAN	tr|L5K1F2|L5K1F2_PTEAL	96.194	289	11	0	173	461	1	289	0.0	582
sp|P23677|IP3KA_HUMAN	tr|G3H101|G3H101_CRIGR	95.848	289	12	0	173	461	1	289	0.0	582
sp|P23677|IP3KA_HUMAN	tr|G5BM15|G5BM15_HETGA	95.156	289	14	0	173	461	1	289	0.0	575
sp|P23677|IP3KA_HUMAN	tr|A0A1S3WT15|A0A1S3WT15_ERIEU	92.734	289	21	0	173	461	1	289	0.0	563
sp|P23677|IP3KA_HUMAN	tr|H0ZKR6|H0ZKR6_TAEGU	69.298	456	127	6	9	461	1	446	0.0	555
sp|P23677|IP3KA_HUMAN	tr|A0A0Q3TX78|A0A0Q3TX78_AMAAE	70.562	445	118	6	20	461	10	444	0.0	548
sp|P23677|IP3KA_HUMAN	tr|A0A226N1F4|A0A226N1F4_CALSU	69.316	453	128	5	11	461	22	465	0.0	547
sp|P23677|IP3KA_HUMAN	tr|K7G8J6|K7G8J6_PELSI	66.518	448	136	5	16	461	6	441	0.0	535
sp|P23677|IP3KA_HUMAN	tr|A0A091J960|A0A091J960_EGRGA	72.423	388	102	4	77	461	4	389	0.0	529
sp|P23677|IP3KA_HUMAN	tr|G1NFE7|G1NFE7_MELGA	74.627	335	84	1	127	461	2	335	0.0	527
sp|P23677|IP3KA_HUMAN	tr|A0A2I0MNM3|A0A2I0MNM3_COLLI	69.059	404	104	4	77	461	41	442	0.0	518
sp|P23677|IP3KA_HUMAN	tr|A0A087QYP6|A0A087QYP6_APTFO	74.924	327	81	1	135	461	18	343	0.0	518
sp|P23677|IP3KA_HUMAN	tr|A0A093FZ07|A0A093FZ07_DRYPU	73.700	327	85	1	135	461	28	353	1.67e-179	510
sp|P23677|IP3KA_HUMAN	tr|A0A151MV02|A0A151MV02_ALLMI	74.845	322	80	1	134	455	4	324	3.08e-179	512
sp|P23677|IP3KA_HUMAN	tr|A0A1U7RVJ1|A0A1U7RVJ1_ALLSI	71.856	334	90	2	131	461	1	333	5.28e-175	498
sp|P23677|IP3KA_HUMAN	tr|A0A5G3L2J7|A0A5G3L2J7_XENTR	58.439	474	161	13	8	459	10	469	4.01e-171	493
sp|P23677|IP3KA_HUMAN	tr|A0A1L8FAM3|A0A1L8FAM3_XENLA	58.475	472	164	12	8	459	10	469	4.23e-171	493
sp|P23677|IP3KA_HUMAN	tr|A0A099ZGM4|A0A099ZGM4_TINGU	75.920	299	71	1	163	461	1	298	2.57e-170	485
sp|P23677|IP3KA_HUMAN	tr|A0A091W289|A0A091W289_OPIHO	75.920	299	71	1	163	461	1	298	2.41e-169	482
sp|P23677|IP3KA_HUMAN	tr|A0A091ICI9|A0A091ICI9_CALAN	74.916	299	74	1	163	461	1	298	1.48e-168	480
sp|P23677|IP3KA_HUMAN	tr|A0A1L8EZR8|A0A1L8EZR8_XENLA	55.280	483	175	8	6	459	16	486	7.02e-166	481
sp|P23677|IP3KA_HUMAN	tr|A0A384D1A9|A0A384D1A9_URSMA	76.923	299	34	2	164	461	12	276	7.27e-157	450
sp|P23677|IP3KA_HUMAN	tr|A0A060WVS9|A0A060WVS9_ONCMY	60.121	331	129	3	133	461	1	330	8.96e-146	426
sp|P23677|IP3KA_HUMAN	tr|A0A1S3MCR8|A0A1S3MCR8_SALSA	56.364	385	155	5	79	461	69	442	1.08e-144	426
sp|P23677|IP3KA_HUMAN	tr|A0A3Q0HJ58|A0A3Q0HJ58_ALLSI	64.610	308	107	2	154	460	41	347	1.50e-143	421
sp|P23677|IP3KA_HUMAN	tr|A0A151P3A0|A0A151P3A0_ALLMI	63.091	317	115	2	146	461	113	428	9.47e-143	421
sp|P23677|IP3KA_HUMAN	tr|A0A3B4V7Z3|A0A3B4V7Z3_SERDU	61.111	324	125	1	136	459	110	432	2.46e-141	417
sp|P23677|IP3KA_HUMAN	tr|L5KH35|L5KH35_PTEAL	62.248	347	126	3	118	460	85	430	5.55e-141	416
sp|P23677|IP3KA_HUMAN	tr|G1KPA0|G1KPA0_ANOCA	73.783	267	69	1	195	461	1	266	1.67e-140	408
sp|P23677|IP3KA_HUMAN	tr|A0A1S3F7U7|A0A1S3F7U7_DIPOR	57.178	411	153	7	55	458	61	455	1.71e-140	415
sp|P23677|IP3KA_HUMAN	tr|G3U5X1|G3U5X1_LOXAF	65.986	294	98	2	167	459	11	303	6.59e-140	408
sp|P23677|IP3KA_HUMAN	tr|H0Z1L2|H0Z1L2_TAEGU	65.763	295	99	2	167	460	80	373	1.70e-139	410
sp|P23677|IP3KA_HUMAN	tr|G1KFD5|G1KFD5_ANOCA	65.085	295	101	2	167	460	103	396	1.86e-139	410
sp|P23677|IP3KA_HUMAN	tr|A0A093GFG7|A0A093GFG7_DRYPU	65.763	295	99	2	167	460	80	373	2.44e-139	409
sp|P23677|IP3KA_HUMAN	tr|A0A099ZUF0|A0A099ZUF0_TINGU	65.085	295	101	2	167	460	52	345	3.75e-139	408
sp|P23677|IP3KA_HUMAN	tr|G1N2S2|G1N2S2_MELGA	65.763	295	99	2	167	460	80	373	4.34e-139	409
sp|P23677|IP3KA_HUMAN	tr|A0A091IPF1|A0A091IPF1_EGRGA	65.763	295	99	2	167	460	80	373	1.06e-138	407
sp|P23677|IP3KA_HUMAN	tr|R0JPP0|R0JPP0_ANAPL	64.865	296	102	2	167	461	4	298	1.14e-138	405
sp|P23677|IP3KA_HUMAN	tr|H2U9A9|H2U9A9_TAKRU	51.683	416	183	4	47	455	16	420	2.39e-138	409
sp|P23677|IP3KA_HUMAN	tr|A0A087RE78|A0A087RE78_APTFO	64.784	301	104	2	161	460	76	375	2.43e-138	407
sp|P23677|IP3KA_HUMAN	tr|A0A091HVY9|A0A091HVY9_CALAN	65.203	296	101	2	167	461	80	374	5.26e-138	406
sp|P23677|IP3KA_HUMAN	tr|A0A1S3S8N3|A0A1S3S8N3_SALSA	62.609	345	122	4	118	459	335	675	5.28e-138	417
sp|P23677|IP3KA_HUMAN	tr|G5BAN4|G5BAN4_HETGA	64.238	302	106	2	160	460	33	333	1.28e-137	403
sp|P23677|IP3KA_HUMAN	tr|A0A2K6U1D9|A0A2K6U1D9_SAIBB	62.248	347	126	3	118	460	448	793	1.94e-137	419
sp|P23677|IP3KA_HUMAN	tr|G3HV75|G3HV75_CRIGR	61.960	347	127	3	118	460	439	784	2.06e-137	418
sp|P23677|IP3KA_HUMAN	tr|A0A226MMT0|A0A226MMT0_CALSU	65.763	295	99	2	167	460	214	507	2.96e-137	409
sp|P23677|IP3KA_HUMAN	tr|A0A1S3AG74|A0A1S3AG74_ERIEU	63.188	345	122	3	118	458	586	929	3.59e-137	422
sp|P23677|IP3KA_HUMAN	tr|F1PWW8|F1PWW8_CANLF	62.248	347	126	3	118	460	586	931	3.87e-137	422
sp|P23677|IP3KA_HUMAN	tr|M3WV98|M3WV98_FELCA	62.536	347	125	3	118	460	583	928	4.65e-137	421
sp|P23677|IP3KA_HUMAN	tr|A0A2I0M517|A0A2I0M517_COLLI	66.102	295	98	2	167	460	341	634	5.10e-137	412
sp|P23677|IP3KA_HUMAN	tr|A0A0Q3P4B9|A0A0Q3P4B9_AMAAE	64.452	301	105	2	161	460	158	457	7.46e-137	406
sp|P23677|IP3KA_HUMAN	tr|A0A091CPY3|A0A091CPY3_FUKDA	61.960	347	127	3	118	460	450	795	7.58e-137	417
sp|P23677|IP3KA_HUMAN	tr|B2RXC2|B2RXC2_MOUSE	62.536	347	125	3	118	460	592	937	9.64e-137	421
sp|P23677|IP3KA_HUMAN	tr|A0A2K6GZE9|A0A2K6GZE9_PROCO	63.006	346	123	3	118	459	595	939	1.20e-136	421
sp|P23677|IP3KA_HUMAN	tr|W5NSP6|W5NSP6_SHEEP	62.609	345	124	3	118	458	515	858	1.26e-136	419
sp|P23677|IP3KA_HUMAN	tr|H0X765|H0X765_OTOGA	62.824	347	124	3	118	460	591	936	1.32e-136	421
sp|P23677|IP3KA_HUMAN	tr|A0A3Q1LNH2|A0A3Q1LNH2_BOVIN	62.609	345	124	3	118	458	592	935	5.79e-136	419
sp|P23677|IP3KA_HUMAN	tr|A0A2Y9EHY7|A0A2Y9EHY7_PHYMC	62.899	345	123	3	118	458	590	933	6.21e-136	419
sp|P23677|IP3KA_HUMAN	tr|A0A340XYI2|A0A340XYI2_LIPVE	62.899	345	123	3	118	458	592	935	6.38e-136	419
sp|P23677|IP3KA_HUMAN	tr|A0A452EV15|A0A452EV15_CAPHI	62.609	345	124	3	118	458	592	935	6.65e-136	419
sp|P23677|IP3KA_HUMAN	tr|A0A2Y9NJ77|A0A2Y9NJ77_DELLE	63.188	345	122	3	118	458	591	934	6.93e-136	419
sp|P23677|IP3KA_HUMAN	tr|A0A2U3VFV5|A0A2U3VFV5_ODORO	62.248	347	126	3	118	460	587	932	7.63e-136	419
sp|P23677|IP3KA_HUMAN	tr|A0A5F9CRT9|A0A5F9CRT9_RABIT	61.960	347	127	3	118	460	574	919	7.86e-136	418
sp|P23677|IP3KA_HUMAN	tr|F7HD76|F7HD76_CALJA	62.248	347	126	3	118	460	597	942	8.42e-136	419
sp|P23677|IP3KA_HUMAN	tr|K6ZTH2|K6ZTH2_PANTR	61.960	347	127	3	118	460	596	941	1.12e-135	418
sp|P23677|IP3KA_HUMAN	tr|A0A1U7QPH2|A0A1U7QPH2_MESAU	62.248	347	126	3	118	460	591	936	1.31e-135	418
sp|P23677|IP3KA_HUMAN	tr|A0A2R9AXD5|A0A2R9AXD5_PANPA	61.960	347	127	3	118	460	596	941	1.34e-135	418
sp|P23677|IP3KA_HUMAN	tr|A0A2K5CXR6|A0A2K5CXR6_AOTNA	62.248	347	126	3	118	460	597	942	1.36e-135	418
sp|P23677|IP3KA_HUMAN	tr|G1LR90|G1LR90_AILME	62.248	347	126	3	118	460	550	895	1.53e-135	417
sp|P23677|IP3KA_HUMAN	tr|M3XZR0|M3XZR0_MUSPF	62.248	347	126	3	118	460	588	933	1.60e-135	417
sp|P23677|IP3KA_HUMAN	tr|A0A091WDS8|A0A091WDS8_OPIHO	62.987	308	99	3	167	460	57	363	1.75e-135	399
sp|P23677|IP3KA_HUMAN	tr|A0A2K5LQY5|A0A2K5LQY5_CERAT	61.960	347	127	3	118	460	595	940	1.95e-135	417
sp|P23677|IP3KA_HUMAN	tr|A0A2J8U232|A0A2J8U232_PONAB	61.960	347	127	3	118	460	596	941	2.13e-135	417
sp|P23677|IP3KA_HUMAN	tr|G1RUG9|G1RUG9_NOMLE	61.960	347	127	3	118	460	598	943	2.14e-135	417
sp|P23677|IP3KA_HUMAN	sp|P27987|IP3KB_HUMAN	61.671	347	128	3	118	460	596	941	2.22e-135	417
sp|P23677|IP3KA_HUMAN	tr|A0A0D9RUZ3|A0A0D9RUZ3_CHLSB	61.960	347	127	3	118	460	597	942	2.25e-135	417
sp|P23677|IP3KA_HUMAN	tr|H9Z8N7|H9Z8N7_MACMU	61.960	347	127	3	118	460	591	936	2.29e-135	417
sp|P23677|IP3KA_HUMAN	tr|A0A2K5VB40|A0A2K5VB40_MACFA	61.960	347	127	3	118	460	591	936	2.29e-135	417
sp|P23677|IP3KA_HUMAN	tr|A0A096N0Z5|A0A096N0Z5_PAPAN	61.960	347	127	3	118	460	597	942	2.35e-135	417
sp|P23677|IP3KA_HUMAN	tr|G3RGJ9|G3RGJ9_GORGO	66.102	295	98	2	167	460	459	752	2.38e-135	412
sp|P23677|IP3KA_HUMAN	tr|A0A2Y9R4V1|A0A2Y9R4V1_TRIMA	59.831	356	138	3	108	459	561	915	2.50e-135	417
sp|P23677|IP3KA_HUMAN	tr|A0A5G3ITU0|A0A5G3ITU0_XENTR	51.345	446	184	8	20	461	234	650	2.56e-135	409
sp|P23677|IP3KA_HUMAN	tr|A0A2K5ZP75|A0A2K5ZP75_MANLE	61.960	347	127	3	118	460	591	936	2.57e-135	417
sp|P23677|IP3KA_HUMAN	tr|I3ND56|I3ND56_ICTTR	62.248	347	126	3	118	460	601	946	2.66e-135	417
sp|P23677|IP3KA_HUMAN	tr|A0A2K6K331|A0A2K6K331_RHIBE	61.960	347	127	3	118	460	598	943	4.14e-135	417
sp|P23677|IP3KA_HUMAN	tr|A0A1S3MA89|A0A1S3MA89_SALSA	62.029	345	124	6	118	459	311	651	1.42e-134	407
sp|P23677|IP3KA_HUMAN	tr|H2UH00|H2UH00_TAKRU	62.876	299	109	2	163	460	60	357	2.10e-134	396
sp|P23677|IP3KA_HUMAN	tr|K7GGX7|K7GGX7_PELSI	65.763	295	99	2	167	460	389	682	2.33e-134	407
sp|P23677|IP3KA_HUMAN	tr|A0A060WL00|A0A060WL00_ONCMY	57.568	403	151	10	71	461	257	651	5.94e-134	407
sp|P23677|IP3KA_HUMAN	tr|A0A1L8F3V3|A0A1L8F3V3_XENLA	62.034	295	110	2	167	460	194	487	1.06e-133	399
sp|P23677|IP3KA_HUMAN	tr|A0A4X2LH65|A0A4X2LH65_VOMUR	61.095	347	130	3	118	460	627	972	1.84e-133	413
sp|P23677|IP3KA_HUMAN	tr|G3P5Z6|G3P5Z6_GASAC	59.937	317	125	2	143	458	78	393	2.75e-133	394
sp|P23677|IP3KA_HUMAN	tr|A0A5G3J2Y4|A0A5G3J2Y4_XENTR	62.034	295	110	2	167	460	224	517	3.48e-133	399
sp|P23677|IP3KA_HUMAN	tr|A0A3B4U8R4|A0A3B4U8R4_SERDU	64.000	300	104	3	163	459	492	790	3.80e-133	407
sp|P23677|IP3KA_HUMAN	tr|A0A1L8F8V3|A0A1L8F8V3_XENLA	61.695	295	111	2	167	460	224	517	1.77e-132	397
sp|P23677|IP3KA_HUMAN	tr|A0A3B4V540|A0A3B4V540_SERDU	58.790	347	140	3	114	458	342	687	2.60e-132	402
sp|P23677|IP3KA_HUMAN	tr|A0A1L8G6T0|A0A1L8G6T0_XENLA	54.408	397	166	7	67	459	272	657	1.87e-131	399
sp|P23677|IP3KA_HUMAN	tr|G3P1Y5|G3P1Y5_GASAC	53.786	383	163	5	79	461	1	369	2.34e-131	389
sp|P23677|IP3KA_HUMAN	tr|A0A1S3ANV5|A0A1S3ANV5_ERIEU	53.093	388	142	6	79	459	311	665	4.54e-131	398
sp|P23677|IP3KA_HUMAN	tr|H9GJZ6|H9GJZ6_ANOCA	61.565	294	110	3	167	458	14	306	1.03e-130	385
sp|P23677|IP3KA_HUMAN	tr|A0A3B5JYW8|A0A3B5JYW8_TAKRU	58.501	347	141	3	114	458	330	675	2.42e-130	397
sp|P23677|IP3KA_HUMAN	tr|A0A1S3GIW1|A0A1S3GIW1_DIPOR	54.047	383	149	5	79	460	325	681	2.67e-130	397
sp|P23677|IP3KA_HUMAN	tr|A0A1L8G150|A0A1L8G150_XENLA	58.333	348	139	4	117	459	313	659	7.62e-130	395
sp|P23677|IP3KA_HUMAN	tr|A0A2U3VNJ2|A0A2U3VNJ2_ODORO	52.468	385	153	5	79	460	302	659	1.05e-129	394
sp|P23677|IP3KA_HUMAN	tr|A0A452GBC7|A0A452GBC7_CAPHI	52.972	387	154	6	75	460	316	675	1.50e-129	395
sp|P23677|IP3KA_HUMAN	tr|A0A1U7RG89|A0A1U7RG89_MESAU	52.865	384	152	4	79	460	320	676	2.86e-129	394
sp|P23677|IP3KA_HUMAN	sp|Q7TS72|IP3KC_MOUSE	58.559	333	128	3	130	460	353	677	4.11e-129	394
sp|P23677|IP3KA_HUMAN	tr|A0A091CPA0|A0A091CPA0_FUKDA	58.410	327	127	3	135	460	359	677	5.87e-129	393
sp|P23677|IP3KA_HUMAN	tr|G1STY5|G1STY5_RABIT	58.589	326	126	3	135	459	317	634	7.34e-129	392
sp|P23677|IP3KA_HUMAN	tr|F1MN32|F1MN32_BOVIN	58.104	327	128	3	135	460	356	674	8.12e-129	393
sp|P23677|IP3KA_HUMAN	tr|U3EC46|U3EC46_CALJA	52.219	383	155	4	79	460	318	673	9.48e-129	392
sp|P23677|IP3KA_HUMAN	tr|A0A0A0MWV8|A0A0A0MWV8_PAPAN	52.219	383	155	4	79	460	318	673	1.11e-128	392
sp|P23677|IP3KA_HUMAN	tr|F1RHA5|F1RHA5_PIG	52.196	387	157	4	75	460	394	753	1.19e-128	395
sp|P23677|IP3KA_HUMAN	tr|H0VDU0|H0VDU0_CAVPO	58.104	327	130	3	135	460	358	678	1.43e-128	392
sp|P23677|IP3KA_HUMAN	tr|W5PAI2|W5PAI2_SHEEP	53.003	383	152	6	79	460	320	675	1.45e-128	392
sp|P23677|IP3KA_HUMAN	tr|G3T499|G3T499_LOXAF	60.339	295	115	2	167	460	4	297	1.47e-128	379
sp|P23677|IP3KA_HUMAN	tr|A0A2K6U7N0|A0A2K6U7N0_SAIBB	51.958	383	156	4	79	460	271	626	1.53e-128	390
sp|P23677|IP3KA_HUMAN	tr|F6U3D4|F6U3D4_MACMU	52.219	383	155	4	79	460	327	682	1.60e-128	392
sp|P23677|IP3KA_HUMAN	tr|A0A2K5NJH0|A0A2K5NJH0_CERAT	52.219	383	155	4	79	460	327	682	1.60e-128	392
sp|P23677|IP3KA_HUMAN	tr|A0A060X6R8|A0A060X6R8_ONCMY	60.133	301	117	3	159	458	82	380	1.85e-128	382
sp|P23677|IP3KA_HUMAN	tr|E2RJ07|E2RJ07_CANLF	52.219	383	155	5	79	460	303	658	1.92e-128	391
sp|P23677|IP3KA_HUMAN	tr|F7CSC1|F7CSC1_HORSE	57.492	327	130	3	135	460	347	665	1.95e-128	391
sp|P23677|IP3KA_HUMAN	tr|A0A2K6F0G5|A0A2K6F0G5_PROCO	61.921	302	113	2	159	459	380	680	2.58e-128	392
sp|P23677|IP3KA_HUMAN	tr|A0A0D9QUJ3|A0A0D9QUJ3_CHLSB	52.480	383	154	4	79	460	327	682	3.29e-128	391
sp|P23677|IP3KA_HUMAN	tr|M3Z1V9|M3Z1V9_MUSPF	51.958	383	156	4	79	460	311	666	3.44e-128	391
sp|P23677|IP3KA_HUMAN	tr|M3X0Z2|M3X0Z2_FELCA	52.185	389	154	6	75	460	307	666	3.48e-128	391
sp|P23677|IP3KA_HUMAN	tr|G1M0P8|G1M0P8_AILME	51.421	387	160	4	75	460	245	604	4.92e-128	389
sp|P23677|IP3KA_HUMAN	tr|G1NSS4|G1NSS4_MYOLU	57.357	333	121	5	135	460	356	674	6.57e-128	390
sp|P23677|IP3KA_HUMAN	tr|I3NEN2|I3NEN2_ICTTR	57.798	327	129	3	135	460	348	666	8.07e-128	390
sp|P23677|IP3KA_HUMAN	tr|A0A2R9AF71|A0A2R9AF71_PANPA	51.697	383	157	4	79	460	281	636	9.65e-128	389
sp|P23677|IP3KA_HUMAN	tr|G5C9X1|G5C9X1_HETGA	57.492	327	130	3	135	460	359	677	1.12e-127	390
sp|P23677|IP3KA_HUMAN	tr|H2QGD0|H2QGD0_PANTR	51.958	383	156	4	79	460	327	682	1.28e-127	390
sp|P23677|IP3KA_HUMAN	tr|A0A3Q0DWK3|A0A3Q0DWK3_TARSY	52.442	389	156	5	73	460	316	676	1.72e-127	389
sp|P23677|IP3KA_HUMAN	tr|A0A2K5DRG7|A0A2K5DRG7_AOTNA	51.958	383	156	4	79	460	318	673	2.18e-127	389
sp|P23677|IP3KA_HUMAN	tr|H0XGP5|H0XGP5_OTOGA	57.975	326	128	3	135	459	365	682	2.73e-127	389
sp|P23677|IP3KA_HUMAN	tr|G1RUH8|G1RUH8_NOMLE	52.185	389	146	6	79	460	327	682	5.90e-127	388
sp|P23677|IP3KA_HUMAN	tr|H2NYW1|H2NYW1_PONAB	51.958	383	156	4	79	460	421	776	1.38e-126	390
sp|P23677|IP3KA_HUMAN	tr|A0A384BWM7|A0A384BWM7_URSMA	50.904	387	162	4	75	460	248	607	1.90e-126	384
sp|P23677|IP3KA_HUMAN	tr|G3RS16|G3RS16_GORGO	51.436	383	158	4	79	460	327	682	3.10e-126	386
sp|P23677|IP3KA_HUMAN	tr|A0A2Y9P5F7|A0A2Y9P5F7_DELLE	57.229	332	121	5	135	459	366	683	3.17e-126	386
sp|P23677|IP3KA_HUMAN	sp|Q96DU7|IP3KC_HUMAN	51.697	383	157	4	79	460	327	682	3.88e-126	386
sp|P23677|IP3KA_HUMAN	tr|A0A384CL58|A0A384CL58_URSMA	59.654	347	134	3	118	460	526	870	1.06e-125	390
sp|P23677|IP3KA_HUMAN	tr|L5L3B2|L5L3B2_PTEAL	57.362	326	128	3	135	460	289	603	6.15e-125	380
sp|P23677|IP3KA_HUMAN	tr|A0A2Y9TI80|A0A2Y9TI80_PHYMC	56.627	332	123	5	135	459	366	683	9.72e-125	382
sp|P23677|IP3KA_HUMAN	tr|A0A2Y9EBW6|A0A2Y9EBW6_TRIMA	60.678	295	114	2	167	460	394	687	2.87e-124	381
sp|P23677|IP3KA_HUMAN	tr|A0A340XBF6|A0A340XBF6_LIPVE	56.325	332	124	5	135	459	328	645	3.12e-124	380
sp|P23677|IP3KA_HUMAN	tr|A0A1S3SXR7|A0A1S3SXR7_SALSA	50.728	412	190	7	58	458	285	694	3.71e-124	381
sp|P23677|IP3KA_HUMAN	tr|A0A4X2M4N3|A0A4X2M4N3_VOMUR	63.605	294	105	2	167	459	817	1109	3.16e-123	390
sp|P23677|IP3KA_HUMAN	tr|A0A1S3LR38|A0A1S3LR38_SALSA	55.263	342	137	4	118	458	92	418	9.55e-123	369
sp|P23677|IP3KA_HUMAN	tr|A0A060WVS0|A0A060WVS0_ONCMY	64.906	265	92	1	196	460	11	274	1.03e-121	363
sp|P23677|IP3KA_HUMAN	tr|A0A194PD03|A0A194PD03_PAPXU	57.807	301	123	4	163	460	28	327	1.05e-120	361
sp|P23677|IP3KA_HUMAN	tr|A0A067R608|A0A067R608_ZOONE	55.455	330	137	6	135	460	25	348	5.77e-119	356
sp|P23677|IP3KA_HUMAN	tr|A0A1S3RKL7|A0A1S3RKL7_SALSA	59.386	293	117	2	167	458	126	417	3.41e-118	357
sp|P23677|IP3KA_HUMAN	tr|H2UHI7|H2UHI7_TAKRU	60.870	276	107	1	183	458	4	278	2.12e-116	347
sp|P23677|IP3KA_HUMAN	tr|Q7KV26|Q7KV26_DROME	60.339	295	113	4	167	458	360	653	2.34e-116	361
sp|P23677|IP3KA_HUMAN	tr|A0A139WJC6|A0A139WJC6_TRICA	50.402	373	166	8	95	461	88	447	4.25e-116	353
sp|P23677|IP3KA_HUMAN	tr|A0A060VVH3|A0A060VVH3_ONCMY	51.955	358	140	5	118	458	32	374	1.24e-114	346
sp|P23677|IP3KA_HUMAN	tr|A0A060VYP5|A0A060VYP5_ONCMY	57.483	294	122	3	167	458	126	418	1.32e-112	343
sp|P23677|IP3KA_HUMAN	tr|H9JG04|H9JG04_BOMMO	55.814	301	123	5	163	460	12	305	1.71e-112	339
sp|P23677|IP3KA_HUMAN	tr|A0A0L0CJ78|A0A0L0CJ78_LUCCU	54.908	326	126	7	137	458	239	547	6.02e-112	346
sp|P23677|IP3KA_HUMAN	tr|H1A1D0|H1A1D0_TAEGU	75.000	208	51	1	163	370	1	207	2.81e-111	331
sp|P23677|IP3KA_HUMAN	tr|A0A060W219|A0A060W219_ONCMY	60.606	264	103	1	195	458	134	396	2.83e-111	338
sp|P23677|IP3KA_HUMAN	tr|G3QAH5|G3QAH5_GASAC	58.889	270	110	1	183	452	2	270	1.21e-110	332
sp|P23677|IP3KA_HUMAN	tr|K7FPF3|K7FPF3_PELSI	55.593	295	126	2	167	461	8	297	6.67e-110	332
sp|P23677|IP3KA_HUMAN	tr|A0A0L7LT75|A0A0L7LT75_9NEOP	53.488	301	119	5	163	460	33	315	5.20e-109	330
sp|P23677|IP3KA_HUMAN	tr|E9G5X2|E9G5X2_DAPPU	52.848	316	144	5	146	458	45	358	2.98e-107	327
sp|P23677|IP3KA_HUMAN	tr|A0A3B4UME1|A0A3B4UME1_SERDU	58.915	258	104	1	201	458	58	313	3.26e-102	312
sp|P23677|IP3KA_HUMAN	tr|H9GEV9|H9GEV9_ANOCA	54.915	295	124	5	167	461	8	293	2.35e-100	307
sp|P23677|IP3KA_HUMAN	tr|A0A1U7UFQ9|A0A1U7UFQ9_TARSY	60.410	293	110	4	108	395	530	821	4.05e-100	323
sp|P23677|IP3KA_HUMAN	tr|A0A1S3SVR8|A0A1S3SVR8_SALSA	51.148	305	136	4	158	455	28	326	1.02e-99	306
sp|P23677|IP3KA_HUMAN	tr|A0A5G3IJD9|A0A5G3IJD9_XENTR	53.287	289	130	2	163	451	2	285	5.80e-98	303
sp|P23677|IP3KA_HUMAN	tr|A0A060XIQ9|A0A060XIQ9_ONCMY	52.234	291	132	3	167	455	35	320	1.17e-97	303
sp|P23677|IP3KA_HUMAN	tr|A0A1L8GJP6|A0A1L8GJP6_XENLA	55.088	285	123	2	167	451	104	383	1.59e-97	305
sp|P23677|IP3KA_HUMAN	tr|W5J0U8|W5J0U8_ANODA	60.581	241	92	3	223	461	1	240	6.59e-95	306
sp|P23677|IP3KA_HUMAN	tr|H0VNU1|H0VNU1_CAVPO	50.700	357	136	7	118	460	555	885	5.54e-91	300
sp|P23677|IP3KA_HUMAN	tr|F7DC28|F7DC28_ORNAN	67.692	195	60	1	269	460	1	195	3.40e-90	277
sp|P23677|IP3KA_HUMAN	tr|A0A2K5Z4T5|A0A2K5Z4T5_MANLE	68.718	195	61	0	266	460	356	550	1.72e-89	287
sp|P23677|IP3KA_HUMAN	tr|A0A2K5Z4T5|A0A2K5Z4T5_MANLE	27.350	117	58	3	79	194	267	357	0.34	39.3
sp|P23677|IP3KA_HUMAN	tr|A0A3Q2H6F2|A0A3Q2H6F2_HORSE	58.233	249	94	3	163	402	674	921	5.16e-87	291
sp|P23677|IP3KA_HUMAN	tr|F6PGV5|F6PGV5_ORNAN	90.780	141	13	0	196	336	1	141	4.28e-86	265
sp|P23677|IP3KA_HUMAN	tr|G3PXN1|G3PXN1_GASAC	47.241	290	124	3	167	456	3	263	1.18e-83	263
sp|P23677|IP3KA_HUMAN	tr|F7AD71|F7AD71_ORNAN	69.591	171	50	2	167	336	13	182	1.78e-79	249
sp|P23677|IP3KA_HUMAN	tr|E2B9K1|E2B9K1_HARSA	47.810	274	132	5	187	455	152	419	3.24e-79	257
sp|P23677|IP3KA_HUMAN	tr|A0A026WS91|A0A026WS91_OOCBI	47.080	274	134	5	187	455	179	446	7.64e-76	249
sp|P23677|IP3KA_HUMAN	tr|D6WZL6|D6WZL6_TRICA	46.182	275	139	4	188	458	121	390	3.79e-74	243
sp|P23677|IP3KA_HUMAN	tr|H9JIE8|H9JIE8_BOMMO	44.765	277	141	4	188	457	86	357	9.90e-74	241
sp|P23677|IP3KA_HUMAN	tr|A0A5G2QKY7|A0A5G2QKY7_PIG	69.325	163	50	0	262	424	178	340	6.34e-73	239
sp|P23677|IP3KA_HUMAN	tr|A0A194PEU4|A0A194PEU4_PAPXU	45.965	285	136	8	188	461	107	384	1.32e-72	239
sp|P23677|IP3KA_HUMAN	tr|A0A0L0BZ37|A0A0L0BZ37_LUCCU	45.055	273	135	6	188	453	171	435	7.40e-69	231
sp|P23677|IP3KA_HUMAN	tr|A0A2U3Z8M4|A0A2U3Z8M4_LEPWE	47.893	261	106	5	79	336	260	493	1.72e-68	231
sp|P23677|IP3KA_HUMAN	tr|A0A0L7LNG3|A0A0L7LNG3_9NEOP	44.203	276	140	5	188	455	118	387	8.55e-68	227
sp|P23677|IP3KA_HUMAN	tr|F6UPL7|F6UPL7_ORNAN	47.755	245	112	6	167	395	4	248	9.21e-66	216
sp|P23677|IP3KA_HUMAN	tr|Q9VL83|Q9VL83_DROME	44.981	269	138	5	188	452	160	422	8.45e-65	220
sp|P23677|IP3KA_HUMAN	tr|W5JBW6|W5JBW6_ANODA	43.007	286	141	8	188	458	64	342	2.09e-64	216
sp|P23677|IP3KA_HUMAN	tr|A0A2U4B5J3|A0A2U4B5J3_TURTR	67.500	120	39	0	223	342	1	120	3.02e-51	174
sp|P23677|IP3KA_HUMAN	tr|G3HNR1|G3HNR1_CRIGR	63.265	147	53	1	195	341	1489	1634	4.68e-49	186
sp|P23677|IP3KA_HUMAN	tr|G3HNR1|G3HNR1_CRIGR	60.674	89	31	2	376	460	1607	1695	6.50e-22	105
sp|P23677|IP3KA_HUMAN	tr|E9G314|E9G314_DAPPU	44.186	215	114	3	184	396	28	238	8.35e-48	169
sp|P23677|IP3KA_HUMAN	tr|A0A2K6KGD8|A0A2K6KGD8_RHIBE	61.290	124	48	0	337	460	490	613	2.86e-45	171
sp|P23677|IP3KA_HUMAN	tr|A0A2K6KGD8|A0A2K6KGD8_RHIBE	35.079	191	96	4	79	268	327	490	7.86e-24	110
sp|P23677|IP3KA_HUMAN	tr|G3PIF0|G3PIF0_GASAC	60.800	125	47	2	167	290	153	276	1.91e-43	159
sp|P23677|IP3KA_HUMAN	tr|W5NXU8|W5NXU8_SHEEP	100.000	72	0	0	265	336	1	72	2.91e-41	147
sp|P23677|IP3KA_HUMAN	tr|R1ET58|R1ET58_EMIHU	44.131	213	103	5	248	451	174	379	6.51e-41	155
sp|P23677|IP3KA_HUMAN	tr|R1F2V0|R1F2V0_EMIHU	37.597	258	145	5	215	458	63	318	4.67e-39	149
sp|P23677|IP3KA_HUMAN	tr|R1DEQ2|R1DEQ2_EMIHU	37.597	258	145	5	215	458	63	318	5.92e-39	148
sp|P23677|IP3KA_HUMAN	tr|B5XFE7|B5XFE7_SALSA	52.273	132	60	3	139	268	116	246	2.46e-36	139
sp|P23677|IP3KA_HUMAN	tr|R0LFQ7|R0LFQ7_ANAPL	58.252	103	41	2	167	268	4	105	9.03e-34	127
sp|P23677|IP3KA_HUMAN	tr|W5JPF0|W5JPF0_ANODA	50.649	154	68	5	137	286	289	438	1.85e-33	136
sp|P23677|IP3KA_HUMAN	tr|A0A060X2P8|A0A060X2P8_ONCMY	56.311	103	36	2	166	268	3	96	6.16e-31	119
sp|P23677|IP3KA_HUMAN	tr|R1CC62|R1CC62_EMIHU	41.447	152	81	4	314	459	2	151	6.95e-26	108
sp|P23677|IP3KA_HUMAN	tr|R1CVI7|R1CVI7_EMIHU	41.060	151	81	4	314	458	2	150	2.26e-25	107
sp|P23677|IP3KA_HUMAN	tr|A0A2K5TXW4|A0A2K5TXW4_MACFA	35.450	189	94	4	79	266	327	488	1.16e-23	109
sp|P23677|IP3KA_HUMAN	tr|A0A2K5TXW4|A0A2K5TXW4_MACFA	69.697	66	20	0	395	460	490	555	2.20e-21	102
sp|P23677|IP3KA_HUMAN	tr|Q55AP4|Q55AP4_DICDI	23.102	303	173	11	200	458	10	296	1.29e-10	68.2
sp|P23677|IP3KA_HUMAN	tr|Q9VPR6|Q9VPR6_DROME	26.866	268	127	12	227	461	78	309	5.93e-09	63.2
sp|P23677|IP3KA_HUMAN	tr|R1E170|R1E170_EMIHU	36.697	109	64	2	189	297	356	459	8.16e-09	63.5
sp|P23677|IP3KA_HUMAN	tr|R1EUP7|R1EUP7_EMIHU	34.653	101	62	3	191	290	62	159	4.36e-07	55.1
sp|P23677|IP3KA_HUMAN	tr|A0A060WUF1|A0A060WUF1_ONCMY	41.667	60	33	2	139	196	116	175	7.88e-06	52.8
sp|P23677|IP3KA_HUMAN	tr|Q54QM1|Q54QM1_DICDI	25.000	232	120	8	245	460	414	607	9.23e-06	53.9
sp|P23677|IP3KA_HUMAN	tr|M3XVC2|M3XVC2_MUSPF	24.194	248	119	10	239	460	189	393	1.95e-04	49.7
sp|P23677|IP3KA_HUMAN	tr|H0VNB9|H0VNB9_CAVPO	23.387	248	112	9	245	460	198	399	3.53e-04	48.5
sp|P23677|IP3KA_HUMAN	tr|A8IYR0|A8IYR0_CHLRE	43.478	46	26	0	227	272	83	128	0.001	46.6
sp|P23677|IP3KA_HUMAN	tr|B8LBV3|B8LBV3_THAPS	24.229	227	115	7	245	461	208	387	0.003	45.8
sp|P23677|IP3KA_HUMAN	tr|W5JEM3|W5JEM3_ANODA	21.825	252	126	10	245	460	107	323	0.003	45.4
sp|P23677|IP3KA_HUMAN	tr|E9G8I7|E9G8I7_DAPPU	22.093	258	128	8	223	458	67	273	0.004	44.7
sp|P23677|IP3KA_HUMAN	tr|A0A287AEV2|A0A287AEV2_PIG	24.473	237	115	10	245	460	214	407	0.006	44.7
sp|P23677|IP3KA_HUMAN	sp|Q7TT16|IPMK_MOUSE	26.744	172	91	8	190	330	35	202	0.059	41.6
sp|P23677|IP3KA_HUMAN	tr|Q6C1R8|Q6C1R8_YARLI	44.444	45	25	0	226	270	734	778	0.085	41.6
sp|P23677|IP3KA_HUMAN	tr|A0A3Q0HHH4|A0A3Q0HHH4_ALLSI	21.992	241	129	9	227	455	53	246	0.16	40.0
sp|P23677|IP3KA_HUMAN	tr|A0A444XYP5|A0A444XYP5_ARAHY	28.814	118	44	5	225	336	57	140	0.19	39.7
sp|P23677|IP3KA_HUMAN	tr|A0A445C027|A0A445C027_ARAHY	28.814	118	44	5	225	336	57	140	0.19	39.7
sp|P23677|IP3KA_HUMAN	tr|A0A091DYH6|A0A091DYH6_FUKDA	23.383	201	113	9	190	360	52	241	0.25	39.7
sp|P23677|IP3KA_HUMAN	tr|G3H4L7|G3H4L7_CRIGR	24.786	117	72	4	227	330	15	128	0.31	39.3
sp|P23677|IP3KA_HUMAN	tr|A0A3Q0CR70|A0A3Q0CR70_MESAU	24.786	117	72	4	227	330	114	227	0.39	39.3
sp|P23677|IP3KA_HUMAN	tr|A0A2I2ZIM6|A0A2I2ZIM6_GORGO	31.915	47	29	1	227	270	106	152	0.44	38.9
sp|P23677|IP3KA_HUMAN	tr|H0UTG2|H0UTG2_CAVPO	22.772	202	123	8	227	400	67	263	0.47	38.9
sp|P23677|IP3KA_HUMAN	tr|A0A1D6FFD2|A0A1D6FFD2_MAIZE	25.714	210	94	9	190	377	10	179	0.56	37.7
sp|P23677|IP3KA_HUMAN	tr|A0A0L0BMI2|A0A0L0BMI2_LUCCU	32.787	61	41	0	44	104	459	519	0.59	38.9
sp|P23677|IP3KA_HUMAN	tr|B6SIS9|B6SIS9_MAIZE	25.714	210	94	9	190	377	10	179	0.72	38.1
sp|P23677|IP3KA_HUMAN	tr|A0A1D6M309|A0A1D6M309_MAIZE	33.010	103	47	4	190	270	10	112	1.1	37.0
sp|P23677|IP3KA_HUMAN	sp|H9JIQ1|MESH_BOMMO	30.337	89	59	1	54	139	1305	1393	1.3	37.7
sp|P23677|IP3KA_HUMAN	tr|A0A1D6M043|A0A1D6M043_MAIZE	33.010	103	47	4	190	270	10	112	1.6	37.4
sp|P23677|IP3KA_HUMAN	tr|R1EMX8|R1EMX8_EMIHU	36.170	47	30	0	227	273	100	146	1.9	37.0
sp|P23677|IP3KA_HUMAN	tr|A0A1L8FIY1|A0A1L8FIY1_XENLA	26.966	89	56	1	49	137	1005	1084	2.0	37.4
sp|P23677|IP3KA_HUMAN	sp|A2X5H5|IPK2_ORYSI	26.515	132	56	4	245	375	89	180	5.1	35.4
sp|P23677|IP3KA_HUMAN	tr|R1EBV1|R1EBV1_EMIHU	38.000	50	29	1	37	84	128	177	7.4	34.3
sp|P51793|CLCN4_HUMAN	tr|A0A2K6U3D5|A0A2K6U3D5_SAIBB	100.000	760	0	0	1	760	1	760	0.0	1567
sp|P51793|CLCN4_HUMAN	tr|H2PUW4|H2PUW4_PONAB	100.000	760	0	0	1	760	1	760	0.0	1567
sp|P51793|CLCN4_HUMAN	tr|A0A096NQK3|A0A096NQK3_PAPAN	100.000	760	0	0	1	760	1	760	0.0	1567
sp|P51793|CLCN4_HUMAN	tr|K7BMC0|K7BMC0_PANTR	100.000	760	0	0	1	760	1	760	0.0	1567
sp|P51793|CLCN4_HUMAN	tr|A0A2R8Z8M5|A0A2R8Z8M5_PANPA	100.000	760	0	0	1	760	1	760	0.0	1567
sp|P51793|CLCN4_HUMAN	tr|A0A2K5XN49|A0A2K5XN49_MANLE	100.000	760	0	0	1	760	1	760	0.0	1567
sp|P51793|CLCN4_HUMAN	sp|P51793|CLCN4_HUMAN	100.000	760	0	0	1	760	1	760	0.0	1567
sp|P51793|CLCN4_HUMAN	tr|G3R5V0|G3R5V0_GORGO	100.000	760	0	0	1	760	1	760	0.0	1567
sp|P51793|CLCN4_HUMAN	tr|A0A0D9RRY3|A0A0D9RRY3_CHLSB	100.000	760	0	0	1	760	1	760	0.0	1567
sp|P51793|CLCN4_HUMAN	tr|A0A2K5P7H8|A0A2K5P7H8_CERAT	100.000	760	0	0	1	760	1	760	0.0	1567
sp|P51793|CLCN4_HUMAN	tr|U3BD79|U3BD79_CALJA	100.000	760	0	0	1	760	1	760	0.0	1567
sp|P51793|CLCN4_HUMAN	tr|A0A2K5CUW1|A0A2K5CUW1_AOTNA	100.000	760	0	0	1	760	1	760	0.0	1567
sp|P51793|CLCN4_HUMAN	tr|G1RCA5|G1RCA5_NOMLE	99.868	760	1	0	1	760	1	760	0.0	1566
sp|P51793|CLCN4_HUMAN	tr|G7NS85|G7NS85_MACMU	99.868	760	1	0	1	760	1	760	0.0	1566
sp|P51793|CLCN4_HUMAN	tr|G7Q273|G7Q273_MACFA	99.868	760	1	0	1	760	1	760	0.0	1566
sp|P51793|CLCN4_HUMAN	tr|H0XB92|H0XB92_OTOGA	99.605	760	3	0	1	760	10	769	0.0	1565
sp|P51793|CLCN4_HUMAN	tr|A0A1U7SZS7|A0A1U7SZS7_TARSY	99.737	760	2	0	1	760	1	760	0.0	1563
sp|P51793|CLCN4_HUMAN	tr|A0A2K6ET78|A0A2K6ET78_PROCO	99.605	760	3	0	1	760	1	760	0.0	1563
sp|P51793|CLCN4_HUMAN	tr|A0A0Q3MG38|A0A0Q3MG38_AMAAE	97.105	760	22	0	1	760	1226	1985	0.0	1563
sp|P51793|CLCN4_HUMAN	tr|F6YGT7|F6YGT7_HORSE	99.211	760	6	0	1	760	8	767	0.0	1562
sp|P51793|CLCN4_HUMAN	tr|G1LUV6|G1LUV6_AILME	99.211	760	6	0	1	760	10	769	0.0	1562
sp|P51793|CLCN4_HUMAN	tr|A0A2U3Z0U9|A0A2U3Z0U9_LEPWE	99.211	760	6	0	1	760	1	760	0.0	1562
sp|P51793|CLCN4_HUMAN	tr|G3SQ33|G3SQ33_LOXAF	99.079	760	7	0	1	760	2	761	0.0	1561
sp|P51793|CLCN4_HUMAN	tr|F1PWQ5|F1PWQ5_CANLF	99.211	760	6	0	1	760	1	760	0.0	1561
sp|P51793|CLCN4_HUMAN	tr|M3XTR6|M3XTR6_MUSPF	99.079	760	7	0	1	760	1	760	0.0	1561
sp|P51793|CLCN4_HUMAN	tr|A0A2U3WKA5|A0A2U3WKA5_ODORO	99.079	760	7	0	1	760	1	760	0.0	1560
sp|P51793|CLCN4_HUMAN	tr|M3X4P3|M3X4P3_FELCA	98.947	760	8	0	1	760	1	760	0.0	1557
sp|P51793|CLCN4_HUMAN	tr|A0A2Y9RXS0|A0A2Y9RXS0_TRIMA	98.947	760	8	0	1	760	75	834	0.0	1557
sp|P51793|CLCN4_HUMAN	tr|A0A1S2ZD21|A0A1S2ZD21_ERIEU	98.816	760	9	0	1	760	1	760	0.0	1556
sp|P51793|CLCN4_HUMAN	tr|A0A1S3GFK9|A0A1S3GFK9_DIPOR	99.079	760	7	0	1	760	1	760	0.0	1556
sp|P51793|CLCN4_HUMAN	tr|G3I099|G3I099_CRIGR	99.079	760	7	0	1	760	15	774	0.0	1556
sp|P51793|CLCN4_HUMAN	tr|A0A1U8BXA1|A0A1U8BXA1_MESAU	99.078	759	7	0	2	760	16	774	0.0	1555
sp|P51793|CLCN4_HUMAN	tr|A0A091CKT9|A0A091CKT9_FUKDA	98.947	760	8	0	1	760	1	760	0.0	1554
sp|P51793|CLCN4_HUMAN	tr|A0A455BH81|A0A455BH81_PHYMC	98.158	760	14	0	1	760	7	766	0.0	1551
sp|P51793|CLCN4_HUMAN	tr|G3N3A9|G3N3A9_BOVIN	97.763	760	17	0	1	760	23	782	0.0	1550
sp|P51793|CLCN4_HUMAN	tr|A0A4X2M6Y8|A0A4X2M6Y8_VOMUR	98.158	760	14	0	1	760	1	760	0.0	1547
sp|P51793|CLCN4_HUMAN	tr|W5PKM0|W5PKM0_SHEEP	97.632	760	18	0	1	760	1	760	0.0	1543
sp|P51793|CLCN4_HUMAN	tr|A0A452FGB2|A0A452FGB2_CAPHI	97.632	760	18	0	1	760	1	760	0.0	1543
sp|P51793|CLCN4_HUMAN	tr|A0A5G2QZX7|A0A5G2QZX7_PIG	98.421	760	10	2	1	760	1	758	0.0	1542
sp|P51793|CLCN4_HUMAN	tr|G5B654|G5B654_HETGA	98.034	763	12	1	1	760	1	763	0.0	1539
sp|P51793|CLCN4_HUMAN	tr|F6SKL3|F6SKL3_ORNAN	97.368	760	20	0	1	760	1	760	0.0	1538
sp|P51793|CLCN4_HUMAN	tr|A0A287CUE6|A0A287CUE6_ICTTR	99.598	747	3	0	14	760	1	747	0.0	1538
sp|P51793|CLCN4_HUMAN	tr|A0A286XWH8|A0A286XWH8_CAVPO	99.465	747	4	0	14	760	1	747	0.0	1537
sp|P51793|CLCN4_HUMAN	tr|A0A093IT59|A0A093IT59_DRYPU	97.237	760	21	0	1	760	1	760	0.0	1535
sp|P51793|CLCN4_HUMAN	tr|A0A099YZA5|A0A099YZA5_TINGU	97.105	760	22	0	1	760	1	760	0.0	1535
sp|P51793|CLCN4_HUMAN	tr|G1NPE4|G1NPE4_MELGA	97.237	760	21	0	1	760	1	760	0.0	1535
sp|P51793|CLCN4_HUMAN	tr|R0LUE2|R0LUE2_ANAPL	97.105	760	22	0	1	760	1	760	0.0	1535
sp|P51793|CLCN4_HUMAN	tr|A0A091I286|A0A091I286_CALAN	97.105	760	22	0	1	760	1	760	0.0	1534
sp|P51793|CLCN4_HUMAN	tr|A0A087RIJ0|A0A087RIJ0_APTFO	97.105	760	22	0	1	760	1	760	0.0	1534
sp|P51793|CLCN4_HUMAN	tr|K7FL27|K7FL27_PELSI	97.368	760	17	1	1	760	5	761	0.0	1531
sp|P51793|CLCN4_HUMAN	tr|A0A151N0V4|A0A151N0V4_ALLMI	96.842	760	24	0	1	760	21	780	0.0	1529
sp|P51793|CLCN4_HUMAN	tr|A0A091WQ00|A0A091WQ00_OPIHO	96.974	760	23	0	1	760	1	760	0.0	1529
sp|P51793|CLCN4_HUMAN	sp|Q61418|CLCN4_MOUSE	98.527	747	11	0	14	760	1	747	0.0	1528
sp|P51793|CLCN4_HUMAN	tr|A0A3Q0GF87|A0A3Q0GF87_ALLSI	96.711	760	25	0	1	760	21	780	0.0	1527
sp|P51793|CLCN4_HUMAN	tr|H0ZDM2|H0ZDM2_TAEGU	96.842	760	23	1	1	760	1	759	0.0	1525
sp|P51793|CLCN4_HUMAN	tr|A0A091KEH5|A0A091KEH5_EGRGA	96.053	760	22	1	1	760	1	752	0.0	1510
sp|P51793|CLCN4_HUMAN	tr|L5L256|L5L256_PTEAL	96.817	754	22	1	7	760	1	752	0.0	1504
sp|P51793|CLCN4_HUMAN	tr|A0A1L8HF33|A0A1L8HF33_XENLA	94.342	760	43	0	1	760	1	760	0.0	1477
sp|P51793|CLCN4_HUMAN	tr|L7N3S2|L7N3S2_XENTR	93.421	760	50	0	1	760	12	771	0.0	1465
sp|P51793|CLCN4_HUMAN	tr|A0A5G3KMB7|A0A5G3KMB7_XENTR	94.737	760	40	0	1	760	16	775	0.0	1464
sp|P51793|CLCN4_HUMAN	tr|A0A2K6JVT0|A0A2K6JVT0_RHIBE	94.474	760	1	1	1	760	1	719	0.0	1464
sp|P51793|CLCN4_HUMAN	tr|A0A5G3KMQ5|A0A5G3KMQ5_XENTR	94.737	760	40	0	1	760	14	773	0.0	1464
sp|P51793|CLCN4_HUMAN	tr|A0A5G3KM64|A0A5G3KM64_XENTR	94.737	760	40	0	1	760	35	794	0.0	1463
sp|P51793|CLCN4_HUMAN	tr|B0BMM3|B0BMM3_XENTR	94.737	760	40	0	1	760	1	760	0.0	1462
sp|P51793|CLCN4_HUMAN	tr|A0A5G3KML8|A0A5G3KML8_XENTR	94.737	760	40	0	1	760	37	796	0.0	1462
sp|P51793|CLCN4_HUMAN	tr|G1TWN5|G1TWN5_RABIT	93.684	760	48	0	1	760	1	760	0.0	1461
sp|P51793|CLCN4_HUMAN	tr|A0A1L8H6J5|A0A1L8H6J5_XENLA	94.474	760	42	0	1	760	1	760	0.0	1456
sp|P51793|CLCN4_HUMAN	tr|A0A5F9CTZ2|A0A5F9CTZ2_RABIT	93.899	754	46	0	7	760	1	754	0.0	1451
sp|P51793|CLCN4_HUMAN	tr|F7E4D7|F7E4D7_XENTR	95.327	749	35	0	12	760	10	758	0.0	1449
sp|P51793|CLCN4_HUMAN	tr|A0A3B4V5K9|A0A3B4V5K9_SERDU	90.981	754	68	0	7	760	1	754	0.0	1430
sp|P51793|CLCN4_HUMAN	tr|A0A2I0MLF5|A0A2I0MLF5_COLLI	92.895	760	25	1	1	760	1	731	0.0	1428
sp|P51793|CLCN4_HUMAN	tr|F7DUF6|F7DUF6_XENTR	92.895	760	38	1	1	760	16	759	0.0	1424
sp|P51793|CLCN4_HUMAN	tr|A0A060XP91|A0A060XP91_ONCMY	90.066	755	74	1	7	760	1	755	0.0	1409
sp|P51793|CLCN4_HUMAN	tr|A0A060X0V8|A0A060X0V8_ONCMY	90.066	755	74	1	7	760	1	755	0.0	1409
sp|P51793|CLCN4_HUMAN	tr|A0A1S3MQX9|A0A1S3MQX9_SALSA	90.066	755	74	1	7	760	17	771	0.0	1408
sp|P51793|CLCN4_HUMAN	tr|A0A5G3KLK4|A0A5G3KLK4_XENTR	93.440	747	35	1	14	760	1	733	0.0	1403
sp|P51793|CLCN4_HUMAN	tr|A0A1S3MW42|A0A1S3MW42_SALSA	89.669	755	77	1	7	760	17	771	0.0	1400
sp|P51793|CLCN4_HUMAN	tr|F7CTE2|F7CTE2_XENTR	94.110	730	43	0	1	730	16	745	0.0	1396
sp|P51793|CLCN4_HUMAN	tr|A0A2U4AT24|A0A2U4AT24_TURTR	98.179	659	12	0	1	659	14	672	0.0	1338
sp|P51793|CLCN4_HUMAN	sp|P51791|CLCN3_MOUSE	78.289	760	165	0	1	760	59	818	0.0	1266
sp|P51793|CLCN4_HUMAN	sp|O18894|CLCN3_RABIT	78.158	760	166	0	1	760	59	818	0.0	1266
sp|P51793|CLCN4_HUMAN	sp|P51790|CLCN3_HUMAN	78.158	760	166	0	1	760	59	818	0.0	1266
sp|P51793|CLCN4_HUMAN	tr|A0A0D9S237|A0A0D9S237_CHLSB	78.158	760	166	0	1	760	59	818	0.0	1266
sp|P51793|CLCN4_HUMAN	tr|M3Y889|M3Y889_MUSPF	78.421	760	164	0	1	760	59	818	0.0	1265
sp|P51793|CLCN4_HUMAN	sp|Q9R279|CLCN3_CAVPO	78.289	760	165	0	1	760	1	760	0.0	1263
sp|P51793|CLCN4_HUMAN	tr|A0A093G618|A0A093G618_DRYPU	78.158	760	166	0	1	760	1	760	0.0	1260
sp|P51793|CLCN4_HUMAN	tr|A0A087QNU4|A0A087QNU4_APTFO	78.158	760	166	0	1	760	1	760	0.0	1260
sp|P51793|CLCN4_HUMAN	tr|L5L2S0|L5L2S0_PTEAL	77.632	760	170	0	1	760	59	818	0.0	1259
sp|P51793|CLCN4_HUMAN	tr|A0A091WI55|A0A091WI55_OPIHO	78.026	760	167	0	1	760	1	760	0.0	1259
sp|P51793|CLCN4_HUMAN	tr|A0A091IZQ0|A0A091IZQ0_EGRGA	78.026	760	167	0	1	760	1	760	0.0	1256
sp|P51793|CLCN4_HUMAN	tr|A0A091HYA5|A0A091HYA5_CALAN	77.895	760	168	0	1	760	1	760	0.0	1253
sp|P51793|CLCN4_HUMAN	tr|A0A340X1E3|A0A340X1E3_LIPVE	98.052	616	12	0	145	760	1	616	0.0	1246
sp|P51793|CLCN4_HUMAN	tr|H2TUM7|H2TUM7_TAKRU	90.390	666	63	1	95	760	1	665	0.0	1243
sp|P51793|CLCN4_HUMAN	tr|A0A1S3FWA4|A0A1S3FWA4_DIPOR	77.086	755	172	1	1	754	59	813	0.0	1234
sp|P51793|CLCN4_HUMAN	tr|D2H8P8|D2H8P8_AILME	77.128	752	172	0	1	752	59	810	0.0	1233
sp|P51793|CLCN4_HUMAN	tr|A0A4X2KM92|A0A4X2KM92_VOMUR	76.995	752	173	0	1	752	59	810	0.0	1232
sp|P51793|CLCN4_HUMAN	tr|A0A384BNL3|A0A384BNL3_URSMA	77.128	752	172	0	1	752	59	810	0.0	1232
sp|P51793|CLCN4_HUMAN	tr|A0A096N8D7|A0A096N8D7_PAPAN	76.862	752	174	0	1	752	59	810	0.0	1232
sp|P51793|CLCN4_HUMAN	tr|A0A2I3TDA6|A0A2I3TDA6_PANTR	76.862	752	174	0	1	752	59	810	0.0	1232
sp|P51793|CLCN4_HUMAN	tr|A0A2U3VDL9|A0A2U3VDL9_ODORO	77.128	752	172	0	1	752	59	810	0.0	1232
sp|P51793|CLCN4_HUMAN	tr|G1R4F3|G1R4F3_NOMLE	76.862	752	174	0	1	752	59	810	0.0	1232
sp|P51793|CLCN4_HUMAN	tr|A0A1U7QB56|A0A1U7QB56_MESAU	76.995	752	173	0	1	752	59	810	0.0	1232
sp|P51793|CLCN4_HUMAN	tr|A0A2K5ZHI2|A0A2K5ZHI2_MANLE	76.862	752	174	0	1	752	59	810	0.0	1232
sp|P51793|CLCN4_HUMAN	tr|H9EPI1|H9EPI1_MACMU	76.862	752	174	0	1	752	59	810	0.0	1232
sp|P51793|CLCN4_HUMAN	tr|A0A2K5WZE6|A0A2K5WZE6_MACFA	76.862	752	174	0	1	752	59	810	0.0	1232
sp|P51793|CLCN4_HUMAN	tr|G3REC5|G3REC5_GORGO	76.862	752	174	0	1	752	59	810	0.0	1232
sp|P51793|CLCN4_HUMAN	tr|A0A2K5MD25|A0A2K5MD25_CERAT	76.862	752	174	0	1	752	59	810	0.0	1232
sp|P51793|CLCN4_HUMAN	tr|R0L8M0|R0L8M0_ANAPL	76.995	752	173	0	1	752	59	810	0.0	1232
sp|P51793|CLCN4_HUMAN	tr|H2PEQ8|H2PEQ8_PONAB	76.995	752	173	0	1	752	59	810	0.0	1232
sp|P51793|CLCN4_HUMAN	tr|A0A287D4S7|A0A287D4S7_ICTTR	76.954	755	173	1	1	754	59	813	0.0	1232
sp|P51793|CLCN4_HUMAN	tr|A0A091DKQ5|A0A091DKQ5_FUKDA	76.995	752	173	0	1	752	59	810	0.0	1232
sp|P51793|CLCN4_HUMAN	tr|A0A2K6KT05|A0A2K6KT05_RHIBE	76.862	752	174	0	1	752	59	810	0.0	1231
sp|P51793|CLCN4_HUMAN	tr|G3H3C4|G3H3C4_CRIGR	76.862	752	174	0	1	752	59	810	0.0	1231
sp|P51793|CLCN4_HUMAN	tr|A0A2K5E5A1|A0A2K5E5A1_AOTNA	76.862	752	174	0	1	752	59	810	0.0	1231
sp|P51793|CLCN4_HUMAN	tr|A0A091CTA3|A0A091CTA3_FUKDA	77.441	758	170	1	3	760	53	809	0.0	1231
sp|P51793|CLCN4_HUMAN	tr|F7C4U1|F7C4U1_HORSE	76.862	752	174	0	1	752	59	810	0.0	1231
sp|P51793|CLCN4_HUMAN	tr|H0UV02|H0UV02_CAVPO	76.995	752	173	0	1	752	59	810	0.0	1231
sp|P51793|CLCN4_HUMAN	tr|A0A5F4BTC6|A0A5F4BTC6_CANLF	77.128	752	172	0	1	752	59	810	0.0	1231
sp|P51793|CLCN4_HUMAN	tr|F6WWP0|F6WWP0_ORNAN	77.128	752	172	0	1	752	59	810	0.0	1230
sp|P51793|CLCN4_HUMAN	tr|A0A2I2UQQ6|A0A2I2UQQ6_FELCA	76.995	752	173	0	1	752	59	810	0.0	1230
sp|P51793|CLCN4_HUMAN	tr|K7G046|K7G046_PELSI	76.995	752	173	0	1	752	32	783	0.0	1229
sp|P51793|CLCN4_HUMAN	tr|A0A2U3XFC3|A0A2U3XFC3_LEPWE	77.128	752	172	0	1	752	32	783	0.0	1229
sp|P51793|CLCN4_HUMAN	tr|R7VW94|R7VW94_COLLI	76.862	752	174	0	1	752	59	810	0.0	1229
sp|P51793|CLCN4_HUMAN	tr|A0A1U7SUS7|A0A1U7SUS7_TARSY	76.424	755	177	1	1	754	59	813	0.0	1228
sp|P51793|CLCN4_HUMAN	tr|G3SNH6|G3SNH6_LOXAF	77.139	748	171	0	1	748	59	806	0.0	1228
sp|P51793|CLCN4_HUMAN	tr|G1MUE4|G1MUE4_MELGA	76.729	752	175	0	1	752	59	810	0.0	1227
sp|P51793|CLCN4_HUMAN	tr|G1TDH8|G1TDH8_RABIT	77.836	758	167	1	3	760	60	816	0.0	1227
sp|P51793|CLCN4_HUMAN	tr|C0H9I9|C0H9I9_SALSA	76.285	759	179	1	3	760	38	796	0.0	1227
sp|P51793|CLCN4_HUMAN	sp|Q5RDJ7|CLCN3_PONAB	76.447	760	162	1	1	760	59	801	0.0	1226
sp|P51793|CLCN4_HUMAN	tr|G1PVZ6|G1PVZ6_MYOLU	76.596	752	176	0	1	752	59	810	0.0	1226
sp|P51793|CLCN4_HUMAN	tr|A0A2Y9M1D4|A0A2Y9M1D4_DELLE	98.020	606	12	0	155	760	1	606	0.0	1226
sp|P51793|CLCN4_HUMAN	tr|A0A0Q3T4P3|A0A0Q3T4P3_AMAAE	76.729	752	175	0	1	752	59	810	0.0	1225
sp|P51793|CLCN4_HUMAN	tr|A0A151PAZ9|A0A151PAZ9_ALLMI	76.463	752	177	0	1	752	59	810	0.0	1224
sp|P51793|CLCN4_HUMAN	tr|A0A2R9CKY2|A0A2R9CKY2_PANPA	75.584	770	172	3	1	760	48	811	0.0	1224
sp|P51793|CLCN4_HUMAN	tr|H0Z719|H0Z719_TAEGU	76.862	752	173	1	1	752	59	809	0.0	1223
sp|P51793|CLCN4_HUMAN	tr|A5PKR3|A5PKR3_XENLA	76.974	760	175	0	1	760	32	791	0.0	1220
sp|P51793|CLCN4_HUMAN	tr|F7IQ66|F7IQ66_CALJA	75.097	771	173	2	1	752	59	829	0.0	1220
sp|P51793|CLCN4_HUMAN	tr|K7G233|K7G233_PELSI	78.158	760	165	1	1	760	49	807	0.0	1219
sp|P51793|CLCN4_HUMAN	tr|A0A1U7RYP9|A0A1U7RYP9_ALLSI	75.326	766	175	1	1	752	59	824	0.0	1219
sp|P51793|CLCN4_HUMAN	sp|Q9TTU3|CLCN5_RABIT	78.581	747	159	1	14	760	1	746	0.0	1219
sp|P51793|CLCN4_HUMAN	tr|H9GMP4|H9GMP4_ANOCA	76.197	752	179	0	1	752	33	784	0.0	1214
sp|P51793|CLCN4_HUMAN	tr|A0A1U7SIC8|A0A1U7SIC8_ALLSI	77.309	758	170	2	3	760	50	805	0.0	1211
sp|P51793|CLCN4_HUMAN	tr|A0A151P7H2|A0A151P7H2_ALLMI	77.441	758	169	2	3	760	66	821	0.0	1211
sp|P51793|CLCN4_HUMAN	tr|A0A1U7TAT5|A0A1U7TAT5_TARSY	77.968	758	166	1	3	760	53	809	0.0	1210
sp|P51793|CLCN4_HUMAN	tr|A0A3Q1M270|A0A3Q1M270_BOVIN	77.128	752	172	0	1	752	59	810	0.0	1210
sp|P51793|CLCN4_HUMAN	tr|A0A3B4TWG5|A0A3B4TWG5_SERDU	75.963	753	180	1	1	752	60	812	0.0	1210
sp|P51793|CLCN4_HUMAN	tr|H0WXI0|H0WXI0_OTOGA	76.729	752	175	0	1	752	59	810	0.0	1209
sp|P51793|CLCN4_HUMAN	tr|A0A452F8Z6|A0A452F8Z6_CAPHI	76.862	752	174	0	1	752	59	810	0.0	1209
sp|P51793|CLCN4_HUMAN	tr|A0A2Y9PZJ9|A0A2Y9PZJ9_DELLE	76.596	752	176	0	1	752	59	810	0.0	1208
sp|P51793|CLCN4_HUMAN	tr|W5Q1N2|W5Q1N2_SHEEP	76.862	752	174	0	1	752	59	810	0.0	1207
sp|P51793|CLCN4_HUMAN	tr|A0A2U4B3V4|A0A2U4B3V4_TURTR	76.463	752	177	0	1	752	59	810	0.0	1207
sp|P51793|CLCN4_HUMAN	tr|A0A2Y9T8F0|A0A2Y9T8F0_PHYMC	76.463	752	177	0	1	752	59	810	0.0	1206
sp|P51793|CLCN4_HUMAN	tr|A0A1L8HU56|A0A1L8HU56_XENLA	75.798	752	180	1	1	752	59	808	0.0	1206
sp|P51793|CLCN4_HUMAN	tr|A0A286ZTS9|A0A286ZTS9_PIG	76.903	749	173	0	1	749	59	807	0.0	1206
sp|P51793|CLCN4_HUMAN	tr|R0JTL9|R0JTL9_ANAPL	77.441	758	169	2	3	760	58	813	0.0	1205
sp|P51793|CLCN4_HUMAN	tr|L5KI90|L5KI90_PTEAL	77.573	758	169	1	3	760	66	822	0.0	1204
sp|P51793|CLCN4_HUMAN	tr|A0A340X791|A0A340X791_LIPVE	76.330	752	178	0	1	752	59	810	0.0	1203
sp|P51793|CLCN4_HUMAN	tr|I3MKY0|I3MKY0_ICTTR	77.836	758	167	1	3	760	60	816	0.0	1203
sp|P51793|CLCN4_HUMAN	tr|A0A5F4D565|A0A5F4D565_CANLF	77.836	758	167	1	3	760	91	847	0.0	1203
sp|P51793|CLCN4_HUMAN	tr|G1N0D7|G1N0D7_MELGA	77.997	759	164	3	3	760	57	813	0.0	1203
sp|P51793|CLCN4_HUMAN	tr|W5PK60|W5PK60_SHEEP	77.968	758	166	1	3	760	60	816	0.0	1202
sp|P51793|CLCN4_HUMAN	tr|M3W9W9|M3W9W9_FELCA	77.968	758	166	1	3	760	60	816	0.0	1202
sp|P51793|CLCN4_HUMAN	tr|A0A2U3VP44|A0A2U3VP44_ODORO	77.704	758	168	1	3	760	53	809	0.0	1202
sp|P51793|CLCN4_HUMAN	tr|A0A384C1S5|A0A384C1S5_URSMA	77.836	758	167	1	3	760	60	816	0.0	1201
sp|P51793|CLCN4_HUMAN	tr|A0A2Y9RVG9|A0A2Y9RVG9_TRIMA	76.330	752	178	0	1	752	59	810	0.0	1201
sp|P51793|CLCN4_HUMAN	tr|M3YRM1|M3YRM1_MUSPF	77.836	758	167	1	3	760	79	835	0.0	1201
sp|P51793|CLCN4_HUMAN	tr|A0A452FWT6|A0A452FWT6_CAPHI	77.704	758	168	1	3	760	60	816	0.0	1200
sp|P51793|CLCN4_HUMAN	tr|G1P7M2|G1P7M2_MYOLU	77.441	758	170	1	3	760	60	816	0.0	1200
sp|P51793|CLCN4_HUMAN	tr|F1MN45|F1MN45_BOVIN	77.704	758	168	1	3	760	60	816	0.0	1200
sp|P51793|CLCN4_HUMAN	tr|G1M083|G1M083_AILME	77.704	758	168	1	3	760	60	816	0.0	1199
sp|P51793|CLCN4_HUMAN	tr|A0A2U4C162|A0A2U4C162_TURTR	77.573	758	169	1	3	760	60	816	0.0	1199
sp|P51793|CLCN4_HUMAN	tr|A0A1S3GGM5|A0A1S3GGM5_DIPOR	77.573	758	169	1	3	760	60	816	0.0	1199
sp|P51793|CLCN4_HUMAN	tr|A0A2Y9MB75|A0A2Y9MB75_DELLE	77.573	758	169	1	3	760	60	816	0.0	1199
sp|P51793|CLCN4_HUMAN	tr|A0A287BE85|A0A287BE85_PIG	77.441	758	170	1	3	760	60	816	0.0	1198
sp|P51793|CLCN4_HUMAN	tr|H0WVU4|H0WVU4_OTOGA	77.573	758	169	1	3	760	60	816	0.0	1198
sp|P51793|CLCN4_HUMAN	sp|Q99P66|CLCN5_CAVPO	77.912	747	164	1	14	760	1	746	0.0	1198
sp|P51793|CLCN4_HUMAN	tr|A0A2K6G700|A0A2K6G700_PROCO	77.573	758	169	1	3	760	60	816	0.0	1197
sp|P51793|CLCN4_HUMAN	tr|A0A226MJR1|A0A226MJR1_CALSU	77.428	731	165	0	1	731	85	815	0.0	1197
sp|P51793|CLCN4_HUMAN	tr|A0A340WN76|A0A340WN76_LIPVE	77.441	758	170	1	3	760	53	809	0.0	1197
sp|P51793|CLCN4_HUMAN	tr|H0Z4P6|H0Z4P6_TAEGU	77.309	758	170	2	3	760	44	799	0.0	1197
sp|P51793|CLCN4_HUMAN	tr|G3HQF6|G3HQF6_CRIGR	77.309	758	171	1	3	760	53	809	0.0	1196
sp|P51793|CLCN4_HUMAN	tr|A0A2Y9S5T5|A0A2Y9S5T5_PHYMC	78.162	751	163	1	10	760	61	810	0.0	1196
sp|P51793|CLCN4_HUMAN	tr|A0A2K5M2N3|A0A2K5M2N3_CERAT	77.704	758	168	1	3	760	60	816	0.0	1194
sp|P51793|CLCN4_HUMAN	tr|F7I0R4|F7I0R4_CALJA	77.441	758	170	1	3	760	60	816	0.0	1194
sp|P51793|CLCN4_HUMAN	tr|A0A2Y9DLP2|A0A2Y9DLP2_TRIMA	77.177	758	172	1	3	760	60	816	0.0	1194
sp|P51793|CLCN4_HUMAN	tr|A0A1U8CVV4|A0A1U8CVV4_MESAU	77.177	758	172	1	3	760	60	816	0.0	1194
sp|P51793|CLCN4_HUMAN	sp|Q9GKE7|CLCN5_PIG	78.179	747	162	1	14	760	1	746	0.0	1193
sp|P51793|CLCN4_HUMAN	tr|A0A096MKP6|A0A096MKP6_PAPAN	77.573	758	169	1	3	760	60	816	0.0	1193
sp|P51793|CLCN4_HUMAN	tr|A0A2K5XEP2|A0A2K5XEP2_MANLE	77.573	758	169	1	3	760	60	816	0.0	1193
sp|P51793|CLCN4_HUMAN	tr|F6V6U2|F6V6U2_MACMU	77.573	758	169	1	3	760	60	816	0.0	1193
sp|P51793|CLCN4_HUMAN	tr|G7Q2R0|G7Q2R0_MACFA	77.573	758	169	1	3	760	60	816	0.0	1193
sp|P51793|CLCN4_HUMAN	tr|A0A0D9RK29|A0A0D9RK29_CHLSB	77.573	758	169	1	3	760	60	816	0.0	1193
sp|P51793|CLCN4_HUMAN	tr|A0A2K5BUV9|A0A2K5BUV9_AOTNA	77.573	758	169	1	3	760	60	816	0.0	1193
sp|P51793|CLCN4_HUMAN	tr|A0A2K6UCT6|A0A2K6UCT6_SAIBB	77.309	758	171	1	3	760	60	816	0.0	1193
sp|P51793|CLCN4_HUMAN	tr|A0A099Z921|A0A099Z921_TINGU	78.100	758	164	2	3	760	1	756	0.0	1193
sp|P51793|CLCN4_HUMAN	tr|K7B9J0|K7B9J0_PANTR	77.441	758	170	1	3	760	60	816	0.0	1192
sp|P51793|CLCN4_HUMAN	tr|A0A2R9AD48|A0A2R9AD48_PANPA	77.441	758	170	1	3	760	60	816	0.0	1192
sp|P51793|CLCN4_HUMAN	tr|A0A1S3SDK7|A0A1S3SDK7_SALSA	74.933	750	187	1	4	752	65	814	0.0	1192
sp|P51793|CLCN4_HUMAN	tr|A0A2I3GC78|A0A2I3GC78_NOMLE	77.309	758	171	1	3	760	61	817	0.0	1191
sp|P51793|CLCN4_HUMAN	tr|A0A2I2ZX47|A0A2I2ZX47_GORGO	77.309	758	171	1	3	760	62	818	0.0	1191
sp|P51793|CLCN4_HUMAN	tr|A0A060WZ21|A0A060WZ21_ONCMY	74.933	750	187	1	4	752	5	754	0.0	1191
sp|P51793|CLCN4_HUMAN	tr|H2S682|H2S682_TAKRU	75.200	750	177	1	3	752	38	778	0.0	1189
sp|P51793|CLCN4_HUMAN	tr|A0A1S3N9I4|A0A1S3N9I4_SALSA	74.667	750	189	1	4	752	65	814	0.0	1189
sp|P51793|CLCN4_HUMAN	tr|A0A087QQP8|A0A087QQP8_APTFO	77.968	758	165	2	3	760	1	756	0.0	1189
sp|P51793|CLCN4_HUMAN	tr|A0A093H5N7|A0A093H5N7_DRYPU	77.836	758	166	2	3	760	1	756	0.0	1189
sp|P51793|CLCN4_HUMAN	tr|A0A1S3A537|A0A1S3A537_ERIEU	77.778	747	165	1	14	760	1	746	0.0	1188
sp|P51793|CLCN4_HUMAN	sp|Q9WVD4|CLCN5_MOUSE	77.778	747	165	1	14	760	1	746	0.0	1188
sp|P51793|CLCN4_HUMAN	tr|A0A1S3L318|A0A1S3L318_SALSA	76.658	754	175	1	7	760	122	874	0.0	1188
sp|P51793|CLCN4_HUMAN	tr|A0A091IQH4|A0A091IQH4_EGRGA	77.836	758	166	2	3	760	1	756	0.0	1188
sp|P51793|CLCN4_HUMAN	tr|A0A0Q3M8F6|A0A0Q3M8F6_AMAAE	77.309	758	170	2	3	760	595	1350	0.0	1188
sp|P51793|CLCN4_HUMAN	tr|A0A1S3RI81|A0A1S3RI81_SALSA	76.525	754	176	1	7	760	51	803	0.0	1187
sp|P51793|CLCN4_HUMAN	sp|Q5RBK4|CLCN5_PONAB	78.179	747	162	1	14	760	1	746	0.0	1187
sp|P51793|CLCN4_HUMAN	sp|P51795|CLCN5_HUMAN	78.179	747	162	1	14	760	1	746	0.0	1187
sp|P51793|CLCN4_HUMAN	tr|A0A060WVB1|A0A060WVB1_ONCMY	74.533	750	190	1	4	752	39	788	0.0	1187
sp|P51793|CLCN4_HUMAN	tr|A0A2I0LM68|A0A2I0LM68_COLLI	77.968	758	165	2	3	760	57	812	0.0	1187
sp|P51793|CLCN4_HUMAN	tr|G3TK91|G3TK91_LOXAF	76.649	758	176	1	3	760	55	811	0.0	1186
sp|P51793|CLCN4_HUMAN	tr|A0A4X2LU95|A0A4X2LU95_VOMUR	78.232	758	164	1	3	760	50	806	0.0	1180
sp|P51793|CLCN4_HUMAN	tr|A0A2U3YH63|A0A2U3YH63_LEPWE	75.459	762	181	3	3	760	53	812	0.0	1179
sp|P51793|CLCN4_HUMAN	tr|F7BAS5|F7BAS5_HORSE	77.309	758	171	1	3	760	60	816	0.0	1174
sp|P51793|CLCN4_HUMAN	tr|Q28C29|Q28C29_XENTR	75.198	758	185	2	3	760	54	808	0.0	1174
sp|P51793|CLCN4_HUMAN	tr|A0A1S3N9Y8|A0A1S3N9Y8_SALSA	72.432	769	200	1	4	760	77	845	0.0	1174
sp|P51793|CLCN4_HUMAN	tr|F6VJW7|F6VJW7_XENTR	75.198	758	185	2	3	760	17	771	0.0	1174
sp|P51793|CLCN4_HUMAN	tr|A0A5G3J8P5|A0A5G3J8P5_XENTR	75.198	758	185	2	3	760	62	816	0.0	1174
sp|P51793|CLCN4_HUMAN	tr|A0A3B4UQF3|A0A3B4UQF3_SERDU	73.062	761	201	2	4	760	62	822	0.0	1170
sp|P51793|CLCN4_HUMAN	tr|A0A5G3HIG5|A0A5G3HIG5_XENTR	75.330	758	182	3	3	760	11	763	0.0	1167
sp|P51793|CLCN4_HUMAN	tr|Q9PWK7|Q9PWK7_XENLA	74.802	758	188	2	3	760	54	808	0.0	1167
sp|P51793|CLCN4_HUMAN	tr|A0A5G3HJQ7|A0A5G3HJQ7_XENTR	76.101	749	174	3	12	760	17	760	0.0	1164
sp|P51793|CLCN4_HUMAN	tr|H9GB85|H9GB85_ANOCA	76.115	762	177	3	3	760	58	818	0.0	1157
sp|P51793|CLCN4_HUMAN	tr|G3Q5M6|G3Q5M6_GASAC	74.172	755	191	4	4	757	64	815	0.0	1153
sp|P51793|CLCN4_HUMAN	tr|H0W8W5|H0W8W5_CAVPO	76.955	729	167	1	3	731	60	787	0.0	1153
sp|P51793|CLCN4_HUMAN	tr|A0A091J1H2|A0A091J1H2_CALAN	75.826	757	178	3	7	760	1	755	0.0	1147
sp|P51793|CLCN4_HUMAN	tr|A0A5G3HJW6|A0A5G3HJW6_XENTR	74.011	758	179	3	3	760	54	793	0.0	1144
sp|P51793|CLCN4_HUMAN	tr|A0A099ZP35|A0A099ZP35_TINGU	72.500	760	160	2	1	760	1	711	0.0	1143
sp|P51793|CLCN4_HUMAN	tr|F7CD40|F7CD40_XENTR	75.100	747	169	4	14	760	1	730	0.0	1136
sp|P51793|CLCN4_HUMAN	tr|A0A060XEF8|A0A060XEF8_ONCMY	78.020	687	150	1	74	760	1	686	0.0	1095
sp|P51793|CLCN4_HUMAN	tr|H2SQ02|H2SQ02_TAKRU	71.218	747	192	3	14	760	1	724	0.0	1085
sp|P51793|CLCN4_HUMAN	tr|F6X8R5|F6X8R5_XENTR	68.997	758	183	3	3	760	54	759	0.0	1080
sp|P51793|CLCN4_HUMAN	tr|G3Q4J3|G3Q4J3_GASAC	71.563	742	203	3	26	760	75	815	0.0	1078
sp|P51793|CLCN4_HUMAN	tr|A0A226NHG6|A0A226NHG6_CALSU	97.159	528	15	0	1	528	18	545	0.0	1066
sp|P51793|CLCN4_HUMAN	tr|G3PS72|G3PS72_GASAC	71.299	770	121	4	8	760	52	738	0.0	1049
sp|P51793|CLCN4_HUMAN	tr|A0A2K6KN02|A0A2K6KN02_RHIBE	81.006	616	116	1	145	760	1	615	0.0	1013
sp|P51793|CLCN4_HUMAN	tr|G1P808|G1P808_MYOLU	97.972	493	9	1	268	760	269	760	0.0	999
sp|P51793|CLCN4_HUMAN	tr|E2BWU6|E2BWU6_HARSA	65.680	743	248	6	19	760	97	833	0.0	976
sp|P51793|CLCN4_HUMAN	tr|A0A026WIM1|A0A026WIM1_OOCBI	65.545	743	249	6	19	760	100	836	0.0	972
sp|P51793|CLCN4_HUMAN	tr|H9J2X5|H9J2X5_BOMMO	63.932	768	247	5	18	760	8	770	0.0	972
sp|P51793|CLCN4_HUMAN	tr|A0A067RLM4|A0A067RLM4_ZOONE	65.457	744	248	7	19	760	92	828	0.0	968
sp|P51793|CLCN4_HUMAN	tr|W5J5H3|W5J5H3_ANODA	64.555	742	258	4	19	760	183	919	0.0	958
sp|P51793|CLCN4_HUMAN	tr|A0A0L0BQ37|A0A0L0BQ37_LUCCU	62.366	744	275	5	18	760	151	890	0.0	943
sp|P51793|CLCN4_HUMAN	tr|Q9VUY1|Q9VUY1_DROME	61.001	759	284	8	5	760	144	893	0.0	927
sp|P51793|CLCN4_HUMAN	tr|F6ZYD8|F6ZYD8_ORNAN	78.856	577	119	3	185	760	1	575	0.0	914
sp|P51793|CLCN4_HUMAN	tr|D6WEX6|D6WEX6_TRICA	65.270	740	250	5	22	760	91	824	0.0	912
sp|P51793|CLCN4_HUMAN	tr|E9GKY3|E9GKY3_DAPPU	60.590	746	289	4	10	755	16	756	0.0	902
sp|P51793|CLCN4_HUMAN	tr|A0A1S3A054|A0A1S3A054_ERIEU	77.963	540	114	1	1	535	59	598	0.0	888
sp|P51793|CLCN4_HUMAN	tr|A0A1S3A054|A0A1S3A054_ERIEU	56.757	111	45	1	645	752	595	705	2.56e-30	133
sp|P51793|CLCN4_HUMAN	tr|A0A2K6TYI3|A0A2K6TYI3_SAIBB	77.425	536	121	0	1	536	59	594	0.0	882
sp|P51793|CLCN4_HUMAN	tr|A0A2K6TYI3|A0A2K6TYI3_SAIBB	64.211	95	34	0	658	752	583	677	1.62e-30	134
sp|P51793|CLCN4_HUMAN	tr|A0A2K6GSY5|A0A2K6GSY5_PROCO	76.493	536	117	1	1	536	59	585	0.0	861
sp|P51793|CLCN4_HUMAN	tr|A0A2K6GSY5|A0A2K6GSY5_PROCO	64.211	95	34	0	658	752	574	668	1.85e-30	134
sp|P51793|CLCN4_HUMAN	tr|G5BJK9|G5BJK9_HETGA	78.053	524	114	1	3	526	53	575	0.0	838
sp|P51793|CLCN4_HUMAN	tr|G5BJK9|G5BJK9_HETGA	64.943	174	37	1	587	760	576	725	4.11e-61	224
sp|P51793|CLCN4_HUMAN	tr|A0A226MSG8|A0A226MSG8_CALSU	79.310	493	101	1	268	760	198	689	0.0	819
sp|P51793|CLCN4_HUMAN	tr|A0A226MSG8|A0A226MSG8_CALSU	68.508	181	56	1	7	187	1	180	6.01e-76	264
sp|P51793|CLCN4_HUMAN	tr|A0A0L7LMD2|A0A0L7LMD2_9NEOP	53.427	715	218	6	48	760	16	617	0.0	726
sp|P51793|CLCN4_HUMAN	tr|A0A384CIJ0|A0A384CIJ0_URSMA	92.412	369	12	1	1	369	1	353	0.0	696
sp|P51793|CLCN4_HUMAN	tr|A0A384CIJ0|A0A384CIJ0_URSMA	60.831	337	46	7	486	760	364	676	1.51e-113	363
sp|P51793|CLCN4_HUMAN	tr|Q7RYX3|Q7RYX3_NEUCR	42.119	755	395	12	5	746	125	850	6.13e-178	538
sp|P51793|CLCN4_HUMAN	tr|F6WBF8|F6WBF8_XENTR	67.733	375	117	2	388	760	371	743	3.17e-176	528
sp|P51793|CLCN4_HUMAN	tr|F6WBF8|F6WBF8_XENTR	74.286	280	70	1	3	282	61	338	9.67e-129	405
sp|P51793|CLCN4_HUMAN	tr|G5BJP3|G5BJP3_HETGA	70.427	328	90	2	391	717	2	323	2.38e-165	484
sp|P51793|CLCN4_HUMAN	tr|Q6C6J6|Q6C6J6_YARLI	39.807	726	379	13	27	744	66	741	1.23e-164	499
sp|P51793|CLCN4_HUMAN	tr|A0A226NH95|A0A226NH95_CALSU	96.957	230	7	0	531	760	1	230	1.63e-159	466
sp|P51793|CLCN4_HUMAN	tr|Q5BAX2|Q5BAX2_EMENI	37.004	781	382	14	8	753	46	751	4.53e-157	481
sp|P51793|CLCN4_HUMAN	tr|V5IM01|V5IM01_NEUCR	37.992	787	395	13	17	756	64	804	9.28e-157	483
sp|P51793|CLCN4_HUMAN	tr|Q6CI00|Q6CI00_YARLI	38.575	744	395	11	23	745	14	716	6.83e-156	476
sp|P51793|CLCN4_HUMAN	tr|A0A061A9C3|A0A061A9C3_ONCMY	78.571	266	56	1	268	533	14	278	9.68e-144	429
sp|P51793|CLCN4_HUMAN	tr|Q5B023|Q5B023_EMENI	34.981	789	407	17	27	749	160	908	3.92e-142	445
sp|P51793|CLCN4_HUMAN	tr|A0A060Z730|A0A060Z730_ONCMY	77.007	274	51	2	215	476	48	321	2.89e-136	410
sp|P51793|CLCN4_HUMAN	tr|A0A060X1P7|A0A060X1P7_ONCMY	73.123	253	68	0	7	259	100	352	1.25e-135	409
sp|P51793|CLCN4_HUMAN	tr|A0A194PT90|A0A194PT90_PAPXU	56.110	401	121	2	132	532	8	353	5.16e-127	387
sp|P51793|CLCN4_HUMAN	tr|Q7RYK8|Q7RYK8_NEUCR	33.209	807	452	14	13	753	132	917	3.28e-120	388
sp|P51793|CLCN4_HUMAN	tr|Q5AZG9|Q5AZG9_EMENI	39.236	576	298	10	187	755	224	754	3.65e-116	374
sp|P51793|CLCN4_HUMAN	tr|Q5AZG9|Q5AZG9_EMENI	31.897	116	71	4	11	120	112	225	1.64e-10	70.9
sp|P51793|CLCN4_HUMAN	tr|A0A3B4V7M3|A0A3B4V7M3_SERDU	42.647	680	248	25	97	758	3	558	7.47e-108	347
sp|P51793|CLCN4_HUMAN	tr|Q6CBC6|Q6CBC6_YARLI	38.449	632	304	16	7	598	215	801	1.99e-107	357
sp|P51793|CLCN4_HUMAN	tr|Q6CBC6|Q6CBC6_YARLI	33.333	48	32	0	693	740	983	1030	1.8	38.1
sp|P51793|CLCN4_HUMAN	sp|P37020|GEF1_YEAST	32.365	757	429	20	22	744	28	735	2.19e-105	345
sp|P51793|CLCN4_HUMAN	tr|A0A340XVE4|A0A340XVE4_LIPVE	97.917	144	3	0	1	144	1	144	3.24e-97	302
sp|P51793|CLCN4_HUMAN	tr|K7EAN8|K7EAN8_ORNAN	98.592	142	2	0	473	614	1	142	2.18e-94	295
sp|P51793|CLCN4_HUMAN	tr|A0A194PNN0|A0A194PNN0_PAPXU	62.174	230	78	2	539	760	1	229	1.48e-90	288
sp|P51793|CLCN4_HUMAN	tr|E2BSP0|E2BSP0_HARSA	27.901	767	436	25	39	750	91	795	3.43e-68	245
sp|P51793|CLCN4_HUMAN	tr|A0A026W0K6|A0A026W0K6_OOCBI	30.211	662	347	24	151	744	17	631	4.14e-67	239
sp|P51793|CLCN4_HUMAN	tr|A0A067RPL9|A0A067RPL9_ZOONE	28.849	721	406	16	71	745	124	783	2.32e-65	237
sp|P51793|CLCN4_HUMAN	sp|Q75JF3|CLCC_DICDI	30.323	742	382	29	64	743	89	757	3.04e-65	236
sp|P51793|CLCN4_HUMAN	tr|A9SYH1|A9SYH1_PHYPA	27.975	815	456	22	6	751	8	760	1.03e-64	235
sp|P51793|CLCN4_HUMAN	tr|A0A3B5K8M3|A0A3B5K8M3_TAKRU	31.707	738	374	28	69	745	106	774	5.98e-64	233
sp|P51793|CLCN4_HUMAN	tr|A0A444Z7J5|A0A444Z7J5_ARAHY	29.542	677	373	19	148	751	116	761	6.05e-64	233
sp|P51793|CLCN4_HUMAN	tr|H9G9Z5|H9G9Z5_ANOCA	30.654	734	381	29	71	745	115	779	7.44e-64	233
sp|P51793|CLCN4_HUMAN	tr|A0A445D819|A0A445D819_ARAHY	29.985	677	368	21	148	751	116	759	2.44e-63	231
sp|P51793|CLCN4_HUMAN	tr|I3NGS2|I3NGS2_ICTTR	31.405	726	384	26	71	745	123	785	1.32e-62	229
sp|P51793|CLCN4_HUMAN	tr|A0A1S3EQT4|A0A1S3EQT4_DIPOR	31.362	727	384	26	71	745	69	732	1.82e-62	228
sp|P51793|CLCN4_HUMAN	tr|G3PMM8|G3PMM8_GASAC	30.381	734	389	26	69	745	115	783	2.59e-62	229
sp|P51793|CLCN4_HUMAN	tr|Q6GP77|Q6GP77_XENLA	30.411	730	388	26	71	745	120	784	1.45e-61	226
sp|P51793|CLCN4_HUMAN	tr|A0A194QAY4|A0A194QAY4_PAPXU	29.574	727	397	22	71	745	111	774	2.27e-61	226
sp|P51793|CLCN4_HUMAN	tr|A0A286XLV0|A0A286XLV0_CAVPO	30.727	729	386	26	71	745	126	789	3.05e-61	226
sp|P51793|CLCN4_HUMAN	tr|A0A1U7U8A2|A0A1U7U8A2_TARSY	31.087	727	386	27	71	745	127	790	5.00e-61	225
sp|P51793|CLCN4_HUMAN	tr|G3HBX6|G3HBX6_CRIGR	31.319	728	383	28	71	745	125	788	5.59e-61	225
sp|P51793|CLCN4_HUMAN	tr|H0WPR0|H0WPR0_OTOGA	31.181	728	384	27	71	745	127	790	5.84e-61	225
sp|P51793|CLCN4_HUMAN	tr|A0A1S3A1Y2|A0A1S3A1Y2_ERIEU	31.362	727	384	28	71	745	130	793	6.69e-61	225
sp|P51793|CLCN4_HUMAN	tr|A9UM40|A9UM40_XENTR	30.623	738	376	29	71	745	120	784	8.09e-61	224
sp|P51793|CLCN4_HUMAN	tr|G1LN61|G1LN61_AILME	31.224	727	385	27	71	745	80	743	1.44e-60	223
sp|P51793|CLCN4_HUMAN	tr|M3YW13|M3YW13_MUSPF	31.087	727	386	27	71	745	107	770	1.55e-60	223
sp|P51793|CLCN4_HUMAN	tr|G5BXS8|G5BXS8_HETGA	31.072	737	383	28	71	745	126	799	2.33e-60	223
sp|P51793|CLCN4_HUMAN	tr|A0A2U3YEH4|A0A2U3YEH4_LEPWE	31.224	727	385	27	71	745	131	794	2.78e-60	223
sp|P51793|CLCN4_HUMAN	tr|A0A2U3W4Y9|A0A2U3W4Y9_ODORO	31.224	727	385	27	71	745	131	794	3.51e-60	223
sp|P51793|CLCN4_HUMAN	sp|P92943|CLCD_ARATH	29.154	662	377	19	148	743	116	751	3.52e-60	223
sp|P51793|CLCN4_HUMAN	tr|A0A337SDP4|A0A337SDP4_FELCA	31.087	727	386	27	71	745	131	794	3.54e-60	223
sp|P51793|CLCN4_HUMAN	tr|A0A4X2L0H7|A0A4X2L0H7_VOMUR	30.674	727	389	27	71	745	131	794	3.65e-60	223
sp|P51793|CLCN4_HUMAN	sp|O70496|CLCN7_MOUSE	31.087	727	386	27	71	745	125	788	5.06e-60	222
sp|P51793|CLCN4_HUMAN	tr|A0A3Q0D553|A0A3Q0D553_MESAU	31.087	727	386	27	71	745	125	788	1.02e-59	221
sp|P51793|CLCN4_HUMAN	sp|Q54C67|CLCF_DICDI	31.286	521	313	14	135	647	97	580	1.64e-59	221
sp|P51793|CLCN4_HUMAN	tr|A0A340X161|A0A340X161_LIPVE	31.087	727	386	26	71	745	131	794	2.04e-59	221
sp|P51793|CLCN4_HUMAN	tr|A0A2Y9SNT4|A0A2Y9SNT4_PHYMC	30.812	727	388	25	71	745	131	794	2.40e-59	220
sp|P51793|CLCN4_HUMAN	tr|A0A091DWU9|A0A091DWU9_FUKDA	31.001	729	381	26	71	745	115	775	2.49e-59	223
sp|P51793|CLCN4_HUMAN	tr|A0A093H5K4|A0A093H5K4_DRYPU	30.242	744	373	26	71	745	81	747	3.28e-59	219
sp|P51793|CLCN4_HUMAN	tr|H9J7V8|H9J7V8_BOMMO	28.728	731	398	22	71	745	111	774	3.32e-59	220
sp|P51793|CLCN4_HUMAN	tr|E9LFE5|E9LFE5_WHEAT	30.075	665	366	18	148	743	125	759	4.29e-59	219
sp|P51793|CLCN4_HUMAN	tr|A0A2Y9PXA8|A0A2Y9PXA8_DELLE	30.949	727	387	25	71	745	155	818	4.87e-59	220
sp|P51793|CLCN4_HUMAN	tr|A0A3B6IJR4|A0A3B6IJR4_WHEAT	30.075	665	366	18	148	743	125	759	5.69e-59	219
sp|P51793|CLCN4_HUMAN	tr|A0A091JK38|A0A091JK38_EGRGA	30.270	740	375	25	71	745	81	744	7.47e-59	218
sp|P51793|CLCN4_HUMAN	tr|A0A3B6JCI5|A0A3B6JCI5_WHEAT	30.335	656	376	18	148	743	122	756	7.79e-59	219
sp|P51793|CLCN4_HUMAN	tr|A0A151NGR6|A0A151NGR6_ALLMI	30.082	728	392	26	71	745	82	745	1.02e-58	218
sp|P51793|CLCN4_HUMAN	tr|A0A3Q0FT54|A0A3Q0FT54_ALLSI	29.904	729	392	25	71	745	93	756	1.19e-58	218
sp|P51793|CLCN4_HUMAN	tr|A0A151PC38|A0A151PC38_ALLMI	30.427	562	326	16	150	680	188	715	1.93e-58	220
sp|P51793|CLCN4_HUMAN	tr|A0A2K1II45|A0A2K1II45_PHYPA	29.894	659	371	16	151	743	120	753	2.72e-58	217
sp|P51793|CLCN4_HUMAN	tr|A0A091IKS1|A0A091IKS1_CALAN	30.904	741	369	30	71	745	81	744	2.80e-58	217
sp|P51793|CLCN4_HUMAN	tr|H2RSR4|H2RSR4_TAKRU	28.167	671	374	22	151	744	123	762	2.93e-58	218
sp|P51793|CLCN4_HUMAN	tr|F6TDI9|F6TDI9_ORNAN	30.780	731	383	28	71	745	100	763	6.63e-58	216
sp|P51793|CLCN4_HUMAN	tr|G1NA33|G1NA33_MELGA	30.738	732	383	27	71	745	102	766	1.01e-57	215
sp|P51793|CLCN4_HUMAN	tr|A0A1D6L0A3|A0A1D6L0A3_MAIZE	28.829	666	373	18	148	743	121	755	1.43e-57	215
sp|P51793|CLCN4_HUMAN	tr|A0A2Y9QXL4|A0A2Y9QXL4_TRIMA	30.978	736	384	29	71	745	131	803	2.70e-57	215
sp|P51793|CLCN4_HUMAN	tr|A0A087QIE4|A0A087QIE4_APTFO	30.499	741	382	28	71	745	81	754	6.58e-57	213
sp|P51793|CLCN4_HUMAN	tr|A2XTU8|A2XTU8_ORYSI	27.895	760	408	23	51	745	106	790	7.73e-57	213
sp|P51793|CLCN4_HUMAN	tr|A0A1L8G3M5|A0A1L8G3M5_XENLA	29.848	593	342	19	151	698	126	689	7.89e-57	214
sp|P51793|CLCN4_HUMAN	tr|W5JPD0|W5JPD0_ANODA	31.240	653	351	21	153	746	144	757	1.35e-56	212
sp|P51793|CLCN4_HUMAN	tr|Q7JZ25|Q7JZ25_DROME	29.294	652	364	20	150	743	199	811	1.84e-56	212
sp|P51793|CLCN4_HUMAN	tr|L5KHN2|L5KHN2_PTEAL	30.299	736	380	27	71	745	131	794	1.86e-56	212
sp|P51793|CLCN4_HUMAN	tr|A0A3Q0GA40|A0A3Q0GA40_ALLSI	29.893	562	329	16	150	680	172	699	1.93e-56	214
sp|P51793|CLCN4_HUMAN	tr|E9FVD3|E9FVD3_DAPPU	29.597	571	322	19	151	683	132	660	2.00e-56	214
sp|P51793|CLCN4_HUMAN	tr|A0A5F4D1F8|A0A5F4D1F8_CANLF	31.356	708	372	26	71	727	131	775	2.45e-56	213
sp|P51793|CLCN4_HUMAN	tr|E9FVD4|E9FVD4_DAPPU	30.605	562	316	17	151	672	109	636	3.03e-56	213
sp|P51793|CLCN4_HUMAN	tr|A0A093GK70|A0A093GK70_DRYPU	28.349	642	358	20	71	681	17	587	4.00e-56	210
sp|P51793|CLCN4_HUMAN	tr|A0A093GK70|A0A093GK70_DRYPU	33.333	48	32	0	697	744	683	730	4.0	37.0
sp|P51793|CLCN4_HUMAN	tr|G3N4P6|G3N4P6_GASAC	30.642	545	298	18	62	584	7	493	4.70e-56	210
sp|P51793|CLCN4_HUMAN	tr|A0A1S3RC34|A0A1S3RC34_SALSA	31.053	760	396	30	36	735	80	771	5.51e-56	210
sp|P51793|CLCN4_HUMAN	tr|A0A3B4U1Y7|A0A3B4U1Y7_SERDU	32.358	547	314	20	147	666	55	572	5.94e-56	210
sp|P51793|CLCN4_HUMAN	tr|A0A3B4U1Y7|A0A3B4U1Y7_SERDU	34.783	46	30	0	697	742	674	719	6.2	36.6
sp|P51793|CLCN4_HUMAN	tr|G1PIM4|G1PIM4_MYOLU	30.423	733	380	26	71	745	81	741	6.76e-56	210
sp|P51793|CLCN4_HUMAN	tr|G3SSS1|G3SSS1_LOXAF	30.352	738	378	27	71	745	131	795	6.87e-56	211
sp|P51793|CLCN4_HUMAN	sp|P92941|CLCA_ARATH	27.200	750	420	23	51	742	73	754	7.30e-56	210
sp|P51793|CLCN4_HUMAN	tr|A0A2I0MLR7|A0A2I0MLR7_COLLI	30.206	533	309	15	151	654	180	678	8.23e-56	212
sp|P51793|CLCN4_HUMAN	tr|A0A3B6QAY8|A0A3B6QAY8_WHEAT	28.515	761	403	21	51	745	86	771	9.07e-56	210
sp|P51793|CLCN4_HUMAN	tr|A0A1S3NU14|A0A1S3NU14_SALSA	33.333	459	264	14	147	584	28	465	9.26e-56	210
sp|P51793|CLCN4_HUMAN	tr|A0A3Q2I1F6|A0A3Q2I1F6_HORSE	29.966	594	349	20	129	689	195	754	9.73e-56	212
sp|P51793|CLCN4_HUMAN	tr|D6WVA0|D6WVA0_TRICA	28.167	813	422	27	8	753	58	775	1.18e-55	209
sp|P51793|CLCN4_HUMAN	sp|Q86AZ6|CLCB_DICDI	27.786	655	345	18	30	638	67	639	1.22e-55	210
sp|P51793|CLCN4_HUMAN	tr|A0A1S3T1T2|A0A1S3T1T2_SALSA	33.333	459	264	14	147	584	28	465	1.44e-55	209
sp|P51793|CLCN4_HUMAN	tr|A0A1S3LM94|A0A1S3LM94_SALSA	33.458	535	281	19	159	644	132	640	1.88e-55	210
sp|P51793|CLCN4_HUMAN	tr|A0A1S3LM94|A0A1S3LM94_SALSA	38.298	47	28	1	697	742	805	851	1.4	38.5
sp|P51793|CLCN4_HUMAN	tr|A0A3B6PHS8|A0A3B6PHS8_WHEAT	28.384	761	404	21	51	745	86	771	2.27e-55	209
sp|P51793|CLCN4_HUMAN	tr|A0A3B4UQ60|A0A3B4UQ60_SERDU	29.987	777	380	29	69	745	90	802	2.69e-55	209
sp|P51793|CLCN4_HUMAN	tr|A0A1S3R2F9|A0A1S3R2F9_SALSA	32.922	486	270	17	129	584	140	599	2.70e-55	211
sp|P51793|CLCN4_HUMAN	tr|E9FVD1|E9FVD1_DAPPU	30.443	542	325	17	151	667	109	623	2.73e-55	209
sp|P51793|CLCN4_HUMAN	tr|H2U2J8|H2U2J8_TAKRU	29.945	541	286	17	71	584	85	559	2.97e-55	209
sp|P51793|CLCN4_HUMAN	sp|P51798|CLCN7_HUMAN	30.949	727	387	26	71	745	127	790	6.65e-55	207
sp|P51793|CLCN4_HUMAN	tr|H2QAA1|H2QAA1_PANTR	30.949	727	387	26	71	745	127	790	7.12e-55	207
sp|P51793|CLCN4_HUMAN	tr|F7HXG0|F7HXG0_CALJA	30.081	738	379	27	71	745	127	790	7.54e-55	207
sp|P51793|CLCN4_HUMAN	tr|B8APZ1|B8APZ1_ORYSI	29.467	638	355	17	148	743	137	721	8.29e-55	207
sp|P51793|CLCN4_HUMAN	tr|A0A5G3IAN0|A0A5G3IAN0_XENTR	32.604	457	262	13	151	584	126	559	8.57e-55	208
sp|P51793|CLCN4_HUMAN	tr|A0A3B6PHV8|A0A3B6PHV8_WHEAT	28.880	741	392	21	71	745	97	768	9.09e-55	207
sp|P51793|CLCN4_HUMAN	tr|B8A715|B8A715_ORYSI	30.394	635	347	22	174	743	175	779	9.48e-55	207
sp|P51793|CLCN4_HUMAN	tr|A0A0D9RGR3|A0A0D9RGR3_CHLSB	30.949	727	387	26	71	745	127	790	1.04e-54	207
sp|P51793|CLCN4_HUMAN	tr|A0A3B4U9X9|A0A3B4U9X9_SERDU	31.298	524	314	16	151	654	101	598	1.24e-54	208
sp|P51793|CLCN4_HUMAN	tr|A0A3Q0G0W7|A0A3Q0G0W7_ALLSI	29.650	543	313	16	151	660	111	617	1.30e-54	208
sp|P51793|CLCN4_HUMAN	tr|A0A5F7ZIJ0|A0A5F7ZIJ0_MACMU	30.949	727	387	26	71	745	127	790	1.51e-54	207
sp|P51793|CLCN4_HUMAN	tr|A0A139WGD7|A0A139WGD7_TRICA	31.204	548	307	22	152	665	235	746	1.63e-54	209
sp|P51793|CLCN4_HUMAN	tr|A0A2K5F4S9|A0A2K5F4S9_AOTNA	30.081	738	379	27	71	745	170	833	2.00e-54	207
sp|P51793|CLCN4_HUMAN	tr|A0A445B1V5|A0A445B1V5_ARAHY	26.797	765	417	22	51	745	81	772	2.20e-54	206
sp|P51793|CLCN4_HUMAN	tr|A0A3B6NLM0|A0A3B6NLM0_WHEAT	28.226	744	393	21	71	745	91	762	2.32e-54	206
sp|P51793|CLCN4_HUMAN	tr|E9FVD5|E9FVD5_DAPPU	31.004	558	309	19	151	671	109	627	2.33e-54	208
sp|P51793|CLCN4_HUMAN	tr|A0A3B6QDG8|A0A3B6QDG8_WHEAT	28.745	741	393	21	71	745	97	768	2.53e-54	206
sp|P51793|CLCN4_HUMAN	tr|A0A384CKD5|A0A384CKD5_URSMA	30.282	710	355	23	71	745	69	673	2.57e-54	204
sp|P51793|CLCN4_HUMAN	sp|P92942|CLCB_ARATH	28.550	655	385	19	149	742	127	759	2.59e-54	206
sp|P51793|CLCN4_HUMAN	tr|A0A026WG79|A0A026WG79_OOCBI	60.417	144	56	1	617	760	1	143	4.47e-54	188
sp|P51793|CLCN4_HUMAN	tr|A0A1S3LW49|A0A1S3LW49_SALSA	32.252	493	272	16	129	584	135	602	7.07e-54	207
sp|P51793|CLCN4_HUMAN	tr|A0A0Q3R361|A0A0Q3R361_AMAAE	28.594	626	345	20	71	665	87	641	8.97e-54	205
sp|P51793|CLCN4_HUMAN	tr|A0A0Q3R361|A0A0Q3R361_AMAAE	36.066	61	36	1	697	754	758	818	0.42	40.0
sp|P51793|CLCN4_HUMAN	tr|E9HR46|E9HR46_DAPPU	30.204	735	394	24	71	749	121	792	9.74e-54	204
sp|P51793|CLCN4_HUMAN	tr|A0A444X9Q9|A0A444X9Q9_ARAHY	26.098	774	411	21	51	745	77	768	1.00e-53	204
sp|P51793|CLCN4_HUMAN	tr|A0A091XFI0|A0A091XFI0_OPIHO	30.435	736	384	29	71	745	81	749	1.08e-53	204
sp|P51793|CLCN4_HUMAN	tr|A0A1L8FI02|A0A1L8FI02_XENLA	26.788	657	390	22	38	670	95	684	1.34e-53	205
sp|P51793|CLCN4_HUMAN	tr|A0A1L8FI02|A0A1L8FI02_XENLA	26.786	56	41	0	696	751	802	857	6.5	36.2
sp|P51793|CLCN4_HUMAN	tr|A0A452FI86|A0A452FI86_CAPHI	31.429	525	313	16	151	654	159	657	2.59e-53	205
sp|P51793|CLCN4_HUMAN	sp|Q4PKH3|CLCN7_BOVIN	31.811	635	351	23	163	745	190	794	2.69e-53	203
sp|P51793|CLCN4_HUMAN	tr|A0A3B6NME7|A0A3B6NME7_WHEAT	28.472	720	380	19	71	727	101	748	2.86e-53	203
sp|P51793|CLCN4_HUMAN	tr|H9GCB3|H9GCB3_ANOCA	29.456	533	313	15	151	654	173	671	3.16e-53	204
sp|P51793|CLCN4_HUMAN	tr|E2C3F6|E2C3F6_HARSA	31.136	546	312	18	151	665	219	731	3.51e-53	203
sp|P51793|CLCN4_HUMAN	tr|A2XY74|A2XY74_ORYSI	29.003	662	368	18	146	743	148	771	3.82e-53	202
sp|P51793|CLCN4_HUMAN	tr|A0A226N499|A0A226N499_CALSU	28.361	610	343	18	71	654	88	629	5.79e-53	203
sp|P51793|CLCN4_HUMAN	tr|G3NB81|G3NB81_GASAC	31.094	521	322	14	151	655	64	563	6.23e-53	202
sp|P51793|CLCN4_HUMAN	tr|E1BLQ0|E1BLQ0_BOVIN	31.238	525	314	16	151	654	135	633	6.58e-53	203
sp|P51793|CLCN4_HUMAN	sp|Q64347|CLCN1_MOUSE	30.550	527	315	16	151	654	159	657	6.59e-53	204
sp|P51793|CLCN4_HUMAN	tr|A0A1U7UDB6|A0A1U7UDB6_TARSY	31.048	525	315	16	151	654	159	657	7.38e-53	203
sp|P51793|CLCN4_HUMAN	tr|M3Y6H3|M3Y6H3_MUSPF	31.429	525	313	17	151	654	159	657	8.32e-53	203
sp|P51793|CLCN4_HUMAN	tr|M3W7F7|M3W7F7_FELCA	30.957	533	305	17	151	654	159	657	8.84e-53	203
sp|P51793|CLCN4_HUMAN	sp|Q96282|CLCC_ARATH	29.822	674	370	23	138	743	126	764	1.12e-52	201
sp|P51793|CLCN4_HUMAN	tr|G3P7Y2|G3P7Y2_GASAC	30.410	536	308	16	150	654	63	564	1.17e-52	202
sp|P51793|CLCN4_HUMAN	tr|H0ZSM6|H0ZSM6_TAEGU	29.567	531	315	15	151	654	110	608	1.45e-52	198
sp|P51793|CLCN4_HUMAN	tr|M0T4Z0|M0T4Z0_MUSAM	30.806	633	343	20	175	743	150	751	1.64e-52	200
sp|P51793|CLCN4_HUMAN	tr|A0A3B6CEZ3|A0A3B6CEZ3_WHEAT	29.205	654	369	18	153	743	165	787	1.73e-52	201
sp|P51793|CLCN4_HUMAN	tr|A0A1U7R0F8|A0A1U7R0F8_MESAU	30.171	527	317	16	151	654	161	659	2.01e-52	202
sp|P51793|CLCN4_HUMAN	tr|R0LT53|R0LT53_ANAPL	29.644	533	314	16	151	654	110	610	2.37e-52	201
sp|P51793|CLCN4_HUMAN	tr|W5Q934|W5Q934_SHEEP	31.238	525	314	16	151	654	159	657	2.37e-52	202
sp|P51793|CLCN4_HUMAN	tr|A0A0Q3MQP7|A0A0Q3MQP7_AMAAE	29.366	773	402	30	23	745	331	1009	2.77e-52	202
sp|P51793|CLCN4_HUMAN	tr|A0A1L8G9M0|A0A1L8G9M0_XENLA	30.394	533	267	17	151	655	126	582	3.23e-52	200
sp|P51793|CLCN4_HUMAN	tr|M0SLQ6|M0SLQ6_MUSAM	29.118	601	322	15	148	696	112	660	3.68e-52	198
sp|P51793|CLCN4_HUMAN	tr|A0A5G3HFV9|A0A5G3HFV9_XENTR	30.471	594	317	24	203	745	218	766	4.06e-52	199
sp|P51793|CLCN4_HUMAN	tr|A0A4X2LXP9|A0A4X2LXP9_VOMUR	28.969	611	340	19	71	655	90	632	4.19e-52	201
sp|P51793|CLCN4_HUMAN	tr|B8LCA7|B8LCA7_THAPS	30.354	649	371	20	153	742	55	681	4.45e-52	197
sp|P51793|CLCN4_HUMAN	tr|G1LJD4|G1LJD4_AILME	31.238	525	314	17	151	654	159	657	5.08e-52	201
sp|P51793|CLCN4_HUMAN	tr|I3M5F3|I3M5F3_ICTTR	31.048	525	315	17	151	654	159	657	5.60e-52	201
sp|P51793|CLCN4_HUMAN	tr|A0A2K6EGV0|A0A2K6EGV0_PROCO	30.206	533	309	17	151	654	159	657	5.74e-52	201
sp|P51793|CLCN4_HUMAN	tr|H2NPP7|H2NPP7_PONAB	31.102	717	379	26	71	735	127	780	5.78e-52	199
sp|P51793|CLCN4_HUMAN	tr|H0X9E5|H0X9E5_OTOGA	31.238	525	314	16	151	654	148	646	5.80e-52	201
sp|P51793|CLCN4_HUMAN	sp|P35523|CLCN1_HUMAN	31.048	525	315	17	151	654	159	657	5.98e-52	201
sp|P51793|CLCN4_HUMAN	tr|A0A452EUI5|A0A452EUI5_CAPHI	31.654	635	352	23	163	745	190	794	6.04e-52	199
sp|P51793|CLCN4_HUMAN	tr|G1NN13|G1NN13_MELGA	29.268	533	314	15	151	654	171	669	6.11e-52	201
sp|P51793|CLCN4_HUMAN	tr|W5JW39|W5JW39_ANODA	31.091	550	309	17	150	666	242	754	6.63e-52	201
sp|P51793|CLCN4_HUMAN	tr|A0A1S2ZP44|A0A1S2ZP44_ERIEU	30.740	527	314	16	151	654	159	657	7.22e-52	201
sp|P51793|CLCN4_HUMAN	tr|H2QVJ5|H2QVJ5_PANTR	31.048	525	315	17	151	654	159	657	8.15e-52	200
sp|P51793|CLCN4_HUMAN	tr|A0A2R8ZSS9|A0A2R8ZSS9_PANPA	31.048	525	315	17	151	654	159	657	8.15e-52	200
sp|P51793|CLCN4_HUMAN	tr|A0A1S3PYW8|A0A1S3PYW8_SALSA	30.582	533	311	18	150	654	177	678	8.37e-52	200
sp|P51793|CLCN4_HUMAN	tr|A0A2I3GFT5|A0A2I3GFT5_NOMLE	30.857	525	316	17	151	654	159	657	9.86e-52	200
sp|P51793|CLCN4_HUMAN	tr|A0A2I0M482|A0A2I0M482_COLLI	31.131	681	344	27	71	704	81	683	1.05e-51	197
sp|P51793|CLCN4_HUMAN	tr|A0A2K6SQA3|A0A2K6SQA3_SAIBB	30.171	527	317	16	151	654	159	657	1.11e-51	199
sp|P51793|CLCN4_HUMAN	tr|G3R6J1|G3R6J1_GORGO	31.048	525	315	17	151	654	159	657	1.22e-51	200
sp|P51793|CLCN4_HUMAN	tr|A0A2U3WYD2|A0A2U3WYD2_ODORO	30.361	527	316	16	151	654	159	657	1.57e-51	199
sp|P51793|CLCN4_HUMAN	tr|F7I7F8|F7I7F8_CALJA	30.171	527	317	16	151	654	159	657	1.58e-51	199
sp|P51793|CLCN4_HUMAN	sp|Q9MZT1|CLCN1_CANLF	31.238	525	314	16	151	654	159	657	1.65e-51	199
sp|P51793|CLCN4_HUMAN	tr|G1PRJ8|G1PRJ8_MYOLU	30.377	530	314	18	151	654	159	659	1.77e-51	199
sp|P51793|CLCN4_HUMAN	tr|A0A3B6DLW4|A0A3B6DLW4_WHEAT	29.052	654	370	18	153	743	166	788	1.88e-51	198
sp|P51793|CLCN4_HUMAN	sp|Q54AX6|CLCA_DICDI	29.467	638	328	15	61	637	118	694	2.00e-51	198
sp|P51793|CLCN4_HUMAN	sp|Q54AX6|CLCA_DICDI	33.333	54	35	1	691	743	810	863	9.9	35.8
sp|P51793|CLCN4_HUMAN	tr|A0A1L8FPB3|A0A1L8FPB3_XENLA	29.102	646	380	21	142	751	83	686	2.11e-51	196
sp|P51793|CLCN4_HUMAN	tr|G3PJU1|G3PJU1_GASAC	32.988	482	271	18	129	584	122	577	2.12e-51	198
sp|P51793|CLCN4_HUMAN	tr|A0A2K6K5N3|A0A2K6K5N3_RHIBE	31.048	525	315	17	151	654	198	696	2.41e-51	199
sp|P51793|CLCN4_HUMAN	tr|A0A4X2M8J5|A0A4X2M8J5_VOMUR	31.048	525	315	17	151	654	162	660	2.44e-51	199
sp|P51793|CLCN4_HUMAN	tr|A0A1S3M285|A0A1S3M285_SALSA	30.871	528	316	18	150	654	176	677	2.52e-51	199
sp|P51793|CLCN4_HUMAN	tr|H0XS08|H0XS08_OTOGA	30.068	592	347	20	129	687	119	676	2.59e-51	198
sp|P51793|CLCN4_HUMAN	tr|A0A096MWD0|A0A096MWD0_PAPAN	31.073	531	307	17	151	654	159	657	3.32e-51	198
sp|P51793|CLCN4_HUMAN	tr|A0A3B6B6C4|A0A3B6B6C4_WHEAT	28.899	654	371	18	153	743	170	792	3.47e-51	197
sp|P51793|CLCN4_HUMAN	tr|A0A060WIQ2|A0A060WIQ2_ONCMY	29.714	525	326	16	150	654	169	670	3.70e-51	199
sp|P51793|CLCN4_HUMAN	tr|A0A2K6JQ53|A0A2K6JQ53_RHIBE	29.899	592	348	20	129	690	115	669	3.86e-51	197
sp|P51793|CLCN4_HUMAN	tr|A0A0D9R4F4|A0A0D9R4F4_CHLSB	31.073	531	307	17	151	654	159	657	4.03e-51	198
sp|P51793|CLCN4_HUMAN	tr|A0A2K5L4I3|A0A2K5L4I3_CERAT	31.073	531	307	17	151	654	159	657	4.03e-51	198
sp|P51793|CLCN4_HUMAN	tr|A0A2K6G0P3|A0A2K6G0P3_PROCO	30.068	592	347	20	129	687	119	676	4.43e-51	197
sp|P51793|CLCN4_HUMAN	tr|F6RP34|F6RP34_HORSE	30.857	525	316	17	151	654	159	657	4.57e-51	198
sp|P51793|CLCN4_HUMAN	tr|A0A2I3M671|A0A2I3M671_PAPAN	30.282	568	332	19	129	666	115	648	5.02e-51	197
sp|P51793|CLCN4_HUMAN	tr|F6QD86|F6QD86_MACMU	30.282	568	332	19	129	666	115	648	5.02e-51	197
sp|P51793|CLCN4_HUMAN	tr|G7NYZ6|G7NYZ6_MACFA	30.282	568	332	19	129	666	115	648	5.02e-51	197
sp|P51793|CLCN4_HUMAN	tr|A0A2K5N3F2|A0A2K5N3F2_CERAT	30.282	568	332	19	129	666	115	648	5.02e-51	197
sp|P51793|CLCN4_HUMAN	tr|A0A2K5XWY1|A0A2K5XWY1_MANLE	30.265	565	336	17	129	666	115	648	5.67e-51	197
sp|P51793|CLCN4_HUMAN	tr|A0A2I3HI60|A0A2I3HI60_NOMLE	30.282	568	332	19	129	666	115	648	5.89e-51	197
sp|P51793|CLCN4_HUMAN	tr|M3W8E2|M3W8E2_FELCA	30.511	567	330	19	129	665	118	650	6.01e-51	197
sp|P51793|CLCN4_HUMAN	tr|H2PC70|H2PC70_PONAB	30.282	568	332	19	129	666	115	648	6.17e-51	197
sp|P51793|CLCN4_HUMAN	sp|P51788|CLCN2_HUMAN	30.282	568	332	19	129	666	115	648	6.17e-51	197
sp|P51793|CLCN4_HUMAN	tr|K7DMF9|K7DMF9_PANTR	30.282	568	332	19	129	666	115	648	6.23e-51	197
sp|P51793|CLCN4_HUMAN	tr|G1PLF6|G1PLF6_MYOLU	29.346	627	343	22	71	666	92	649	6.60e-51	197
sp|P51793|CLCN4_HUMAN	tr|A0A2R9AMC9|A0A2R9AMC9_PANPA	30.335	567	331	19	129	665	115	647	7.34e-51	197
sp|P51793|CLCN4_HUMAN	tr|F7F087|F7F087_MACMU	31.073	531	307	17	151	654	252	750	7.73e-51	197
sp|P51793|CLCN4_HUMAN	tr|A0A2Y9DW94|A0A2Y9DW94_TRIMA	30.810	568	327	20	129	665	118	650	8.88e-51	197
sp|P51793|CLCN4_HUMAN	tr|L5JPB2|L5JPB2_PTEAL	30.756	569	328	20	129	666	118	651	8.91e-51	197
sp|P51793|CLCN4_HUMAN	tr|A6QNR5|A6QNR5_BOVIN	29.899	592	348	20	129	687	118	675	9.16e-51	197
sp|P51793|CLCN4_HUMAN	tr|F6SCJ4|F6SCJ4_XENTR	28.138	725	369	30	71	745	108	730	9.29e-51	195
sp|P51793|CLCN4_HUMAN	tr|A0A0D9RMN3|A0A0D9RMN3_CHLSB	30.282	568	332	19	129	666	115	648	9.85e-51	196
sp|P51793|CLCN4_HUMAN	tr|G1MFB8|G1MFB8_AILME	30.335	567	331	19	129	665	121	653	1.46e-50	196
sp|P51793|CLCN4_HUMAN	tr|A0A3B4T818|A0A3B4T818_SERDU	31.777	557	309	20	159	672	132	660	1.92e-50	195
sp|P51793|CLCN4_HUMAN	tr|A0A3B4T818|A0A3B4T818_SERDU	36.170	47	29	1	697	742	800	846	5.8	36.6
sp|P51793|CLCN4_HUMAN	sp|Q9VGH7|CLCN2_DROME	28.824	680	346	25	37	666	133	724	1.98e-50	197
sp|P51793|CLCN4_HUMAN	tr|A0A1S3FKL3|A0A1S3FKL3_DIPOR	30.885	531	308	17	151	654	159	657	3.13e-50	196
sp|P51793|CLCN4_HUMAN	tr|M3XUR7|M3XUR7_MUSPF	30.511	567	330	19	129	665	118	650	3.26e-50	195
sp|P51793|CLCN4_HUMAN	tr|A0A1S3GIA8|A0A1S3GIA8_DIPOR	30.335	567	331	19	129	665	118	650	3.41e-50	195
sp|P51793|CLCN4_HUMAN	tr|A0A5F4DCC8|A0A5F4DCC8_CANLF	30.511	567	330	19	129	665	119	651	3.45e-50	195
sp|P51793|CLCN4_HUMAN	tr|F7H4N0|F7H4N0_CALJA	30.561	553	324	18	129	655	116	634	3.64e-50	195
sp|P51793|CLCN4_HUMAN	tr|G3PGJ3|G3PGJ3_GASAC	31.239	557	312	19	159	672	133	661	4.09e-50	194
sp|P51793|CLCN4_HUMAN	tr|G3PGJ3|G3PGJ3_GASAC	35.484	62	38	2	697	757	801	861	1.9	38.1
sp|P51793|CLCN4_HUMAN	tr|A0A5F9CY86|A0A5F9CY86_RABIT	29.981	527	318	16	151	654	181	679	4.39e-50	195
sp|P51793|CLCN4_HUMAN	tr|A0A2U3ZM51|A0A2U3ZM51_ODORO	30.561	553	324	18	129	655	118	636	4.78e-50	194
sp|P51793|CLCN4_HUMAN	tr|A0A0L0CK26|A0A0L0CK26_LUCCU	27.959	676	357	23	37	666	226	817	5.04e-50	196
sp|P51793|CLCN4_HUMAN	tr|A0A452EBV0|A0A452EBV0_CAPHI	30.380	553	325	18	129	655	120	638	5.36e-50	194
sp|P51793|CLCN4_HUMAN	tr|A0A5G3HES0|A0A5G3HES0_XENTR	28.258	729	369	31	71	745	120	748	5.59e-50	193
sp|P51793|CLCN4_HUMAN	tr|A0A1L8FDL7|A0A1L8FDL7_XENLA	24.706	765	445	24	38	751	86	770	6.12e-50	194
sp|P51793|CLCN4_HUMAN	tr|A0A0L0C3F8|A0A0L0C3F8_LUCCU	29.297	669	349	22	150	743	230	849	6.30e-50	194
sp|P51793|CLCN4_HUMAN	tr|A0A3B4TDK9|A0A3B4TDK9_SERDU	30.263	532	312	18	152	655	124	624	8.40e-50	194
sp|P51793|CLCN4_HUMAN	tr|A0A2Y9NL09|A0A2Y9NL09_DELLE	30.476	525	318	16	151	654	159	657	9.03e-50	194
sp|P51793|CLCN4_HUMAN	tr|A0A2K5DSL7|A0A2K5DSL7_AOTNA	30.380	553	325	18	129	655	116	634	9.31e-50	193
sp|P51793|CLCN4_HUMAN	tr|A0A340Y2N2|A0A340Y2N2_LIPVE	30.476	525	318	16	151	654	159	657	9.63e-50	194
sp|P51793|CLCN4_HUMAN	tr|A0A2K6TR41|A0A2K6TR41_SAIBB	30.380	553	325	18	129	655	116	634	1.48e-49	193
sp|P51793|CLCN4_HUMAN	sp|P51789|CLCN2_RABIT	30.199	553	326	18	129	655	118	636	1.58e-49	193
sp|P51793|CLCN4_HUMAN	sp|Q9WU45|CLCN2_CAVPO	29.754	568	335	19	129	666	117	650	1.58e-49	193
sp|P51793|CLCN4_HUMAN	tr|A0A2Y9DWQ6|A0A2Y9DWQ6_TRIMA	29.602	527	320	16	151	654	159	657	1.73e-49	193
sp|P51793|CLCN4_HUMAN	tr|A0A2Y9FHZ3|A0A2Y9FHZ3_PHYMC	30.159	567	332	19	129	665	119	651	1.74e-49	193
sp|P51793|CLCN4_HUMAN	tr|A0A026VZT3|A0A026VZT3_OOCBI	31.091	550	307	19	151	665	187	699	1.78e-49	193
sp|P51793|CLCN4_HUMAN	tr|A0A3B6FWW8|A0A3B6FWW8_WHEAT	31.212	660	349	21	153	743	158	781	1.95e-49	192
sp|P51793|CLCN4_HUMAN	tr|A0A1D6DWJ1|A0A1D6DWJ1_MAIZE	28.367	698	370	23	136	743	71	728	2.09e-49	191
sp|P51793|CLCN4_HUMAN	tr|K7FWD1|K7FWD1_PELSI	28.597	563	336	17	151	680	166	695	2.10e-49	193
sp|P51793|CLCN4_HUMAN	tr|A0A340YAY3|A0A340YAY3_LIPVE	30.159	567	332	19	129	665	119	651	2.28e-49	192
sp|P51793|CLCN4_HUMAN	tr|A0A091DSJ3|A0A091DSJ3_FUKDA	28.146	604	335	20	129	666	249	819	2.43e-49	193
sp|P51795|CLCN5_HUMAN	tr|K7B9J0|K7B9J0_PANTR	100.000	746	0	0	1	746	71	816	0.0	1537
sp|P51795|CLCN5_HUMAN	tr|A0A2R9AD48|A0A2R9AD48_PANPA	100.000	746	0	0	1	746	71	816	0.0	1537
sp|P51795|CLCN5_HUMAN	tr|A0A2I3GC78|A0A2I3GC78_NOMLE	99.866	746	1	0	1	746	72	817	0.0	1537
sp|P51795|CLCN5_HUMAN	tr|A0A2K5BUV9|A0A2K5BUV9_AOTNA	99.866	746	1	0	1	746	71	816	0.0	1536
sp|P51795|CLCN5_HUMAN	tr|A0A2K6UCT6|A0A2K6UCT6_SAIBB	99.732	746	2	0	1	746	71	816	0.0	1536
sp|P51795|CLCN5_HUMAN	sp|Q5RBK4|CLCN5_PONAB	100.000	746	0	0	1	746	1	746	0.0	1536
sp|P51795|CLCN5_HUMAN	sp|P51795|CLCN5_HUMAN	100.000	746	0	0	1	746	1	746	0.0	1536
sp|P51795|CLCN5_HUMAN	tr|A0A096MKP6|A0A096MKP6_PAPAN	99.732	746	2	0	1	746	71	816	0.0	1534
sp|P51795|CLCN5_HUMAN	tr|A0A2K5XEP2|A0A2K5XEP2_MANLE	99.732	746	2	0	1	746	71	816	0.0	1534
sp|P51795|CLCN5_HUMAN	tr|F6V6U2|F6V6U2_MACMU	99.732	746	2	0	1	746	71	816	0.0	1534
sp|P51795|CLCN5_HUMAN	tr|G7Q2R0|G7Q2R0_MACFA	99.732	746	2	0	1	746	71	816	0.0	1534
sp|P51795|CLCN5_HUMAN	tr|A0A0D9RK29|A0A0D9RK29_CHLSB	99.732	746	2	0	1	746	71	816	0.0	1534
sp|P51795|CLCN5_HUMAN	tr|F7I0R4|F7I0R4_CALJA	99.598	746	3	0	1	746	71	816	0.0	1534
sp|P51795|CLCN5_HUMAN	tr|A0A2I2ZX47|A0A2I2ZX47_GORGO	99.866	746	1	0	1	746	73	818	0.0	1533
sp|P51795|CLCN5_HUMAN	tr|A0A2K5M2N3|A0A2K5M2N3_CERAT	99.598	746	3	0	1	746	71	816	0.0	1533
sp|P51795|CLCN5_HUMAN	tr|A0A1U7TAT5|A0A1U7TAT5_TARSY	99.062	746	7	0	1	746	64	809	0.0	1529
sp|P51795|CLCN5_HUMAN	tr|I3MKY0|I3MKY0_ICTTR	99.062	746	7	0	1	746	71	816	0.0	1529
sp|P51795|CLCN5_HUMAN	tr|A0A5F4D565|A0A5F4D565_CANLF	98.794	746	9	0	1	746	102	847	0.0	1525
sp|P51795|CLCN5_HUMAN	tr|M3W9W9|M3W9W9_FELCA	98.794	746	9	0	1	746	71	816	0.0	1524
sp|P51795|CLCN5_HUMAN	tr|H0WVU4|H0WVU4_OTOGA	98.660	746	10	0	1	746	71	816	0.0	1523
sp|P51795|CLCN5_HUMAN	tr|A0A2K6G700|A0A2K6G700_PROCO	98.660	746	10	0	1	746	71	816	0.0	1523
sp|P51795|CLCN5_HUMAN	tr|F7BAS5|F7BAS5_HORSE	98.391	746	12	0	1	746	71	816	0.0	1523
sp|P51795|CLCN5_HUMAN	tr|A0A1S3GGM5|A0A1S3GGM5_DIPOR	98.794	746	9	0	1	746	71	816	0.0	1523
sp|P51795|CLCN5_HUMAN	tr|A0A2U3VP44|A0A2U3VP44_ODORO	98.525	746	11	0	1	746	64	809	0.0	1522
sp|P51795|CLCN5_HUMAN	tr|M3YRM1|M3YRM1_MUSPF	98.660	746	10	0	1	746	90	835	0.0	1521
sp|P51795|CLCN5_HUMAN	tr|A0A2Y9S5T5|A0A2Y9S5T5_PHYMC	98.391	746	12	0	1	746	65	810	0.0	1520
sp|P51795|CLCN5_HUMAN	tr|A0A384C1S5|A0A384C1S5_URSMA	98.525	746	11	0	1	746	71	816	0.0	1519
sp|P51795|CLCN5_HUMAN	tr|A0A2U4C162|A0A2U4C162_TURTR	98.257	746	13	0	1	746	71	816	0.0	1519
sp|P51795|CLCN5_HUMAN	tr|A0A2Y9MB75|A0A2Y9MB75_DELLE	98.257	746	13	0	1	746	71	816	0.0	1519
sp|P51795|CLCN5_HUMAN	tr|G1M083|G1M083_AILME	98.391	746	12	0	1	746	71	816	0.0	1518
sp|P51795|CLCN5_HUMAN	tr|G3TK91|G3TK91_LOXAF	97.721	746	17	0	1	746	66	811	0.0	1517
sp|P51795|CLCN5_HUMAN	tr|A0A340WN76|A0A340WN76_LIPVE	98.123	746	14	0	1	746	64	809	0.0	1516
sp|P51795|CLCN5_HUMAN	tr|G3HQF6|G3HQF6_CRIGR	98.123	746	14	0	1	746	64	809	0.0	1516
sp|P51795|CLCN5_HUMAN	tr|A0A1U8CVV4|A0A1U8CVV4_MESAU	98.123	746	14	0	1	746	71	816	0.0	1516
sp|P51795|CLCN5_HUMAN	tr|A0A1S3A537|A0A1S3A537_ERIEU	97.989	746	15	0	1	746	1	746	0.0	1516
sp|P51795|CLCN5_HUMAN	sp|Q9WVD4|CLCN5_MOUSE	97.989	746	15	0	1	746	1	746	0.0	1514
sp|P51795|CLCN5_HUMAN	tr|L5KI90|L5KI90_PTEAL	97.453	746	19	0	1	746	77	822	0.0	1513
sp|P51795|CLCN5_HUMAN	tr|A0A2Y9DLP2|A0A2Y9DLP2_TRIMA	97.855	746	16	0	1	746	71	816	0.0	1513
sp|P51795|CLCN5_HUMAN	tr|W5PK60|W5PK60_SHEEP	97.989	746	15	0	1	746	71	816	0.0	1511
sp|P51795|CLCN5_HUMAN	tr|G1TDH8|G1TDH8_RABIT	97.989	746	15	0	1	746	71	816	0.0	1511
sp|P51795|CLCN5_HUMAN	tr|A0A287BE85|A0A287BE85_PIG	97.855	746	16	0	1	746	71	816	0.0	1511
sp|P51795|CLCN5_HUMAN	sp|Q9GKE7|CLCN5_PIG	97.855	746	16	0	1	746	1	746	0.0	1511
sp|P51795|CLCN5_HUMAN	tr|F1MN45|F1MN45_BOVIN	97.989	746	15	0	1	746	71	816	0.0	1511
sp|P51795|CLCN5_HUMAN	sp|Q9TTU3|CLCN5_RABIT	97.989	746	15	0	1	746	1	746	0.0	1510
sp|P51795|CLCN5_HUMAN	tr|A0A091CTA3|A0A091CTA3_FUKDA	97.855	746	16	0	1	746	64	809	0.0	1510
sp|P51795|CLCN5_HUMAN	tr|A0A452FWT6|A0A452FWT6_CAPHI	97.721	746	17	0	1	746	71	816	0.0	1508
sp|P51795|CLCN5_HUMAN	sp|Q99P66|CLCN5_CAVPO	96.917	746	23	0	1	746	1	746	0.0	1495
sp|P51795|CLCN5_HUMAN	tr|H0W8W5|H0W8W5_CAVPO	97.071	717	21	0	1	717	71	787	0.0	1441
sp|P51795|CLCN5_HUMAN	tr|G1P7M2|G1P7M2_MYOLU	96.515	746	26	0	1	746	71	816	0.0	1422
sp|P51795|CLCN5_HUMAN	tr|A0A2U3YH63|A0A2U3YH63_LEPWE	95.200	750	31	3	1	746	64	812	0.0	1410
sp|P51795|CLCN5_HUMAN	tr|A0A151P7H2|A0A151P7H2_ALLMI	89.544	746	77	1	1	746	77	821	0.0	1351
sp|P51795|CLCN5_HUMAN	tr|A0A1U7SIC8|A0A1U7SIC8_ALLSI	89.544	746	77	1	1	746	61	805	0.0	1350
sp|P51795|CLCN5_HUMAN	tr|K7G233|K7G233_PELSI	89.410	746	79	0	1	746	62	807	0.0	1341
sp|P51795|CLCN5_HUMAN	tr|A0A4X2LU95|A0A4X2LU95_VOMUR	91.823	746	61	0	1	746	61	806	0.0	1339
sp|P51795|CLCN5_HUMAN	tr|R0JTL9|R0JTL9_ANAPL	89.142	746	80	1	1	746	69	813	0.0	1333
sp|P51795|CLCN5_HUMAN	tr|G1N0D7|G1N0D7_MELGA	89.424	747	77	2	1	746	68	813	0.0	1332
sp|P51795|CLCN5_HUMAN	tr|A0A0Q3M8F6|A0A0Q3M8F6_AMAAE	89.008	746	81	1	1	746	606	1350	0.0	1321
sp|P51795|CLCN5_HUMAN	tr|H0Z4P6|H0Z4P6_TAEGU	88.338	746	86	1	1	746	55	799	0.0	1320
sp|P51795|CLCN5_HUMAN	tr|A0A091IQH4|A0A091IQH4_EGRGA	89.276	746	79	1	1	746	12	756	0.0	1317
sp|P51795|CLCN5_HUMAN	tr|A0A087QQP8|A0A087QQP8_APTFO	89.410	746	78	1	1	746	12	756	0.0	1317
sp|P51795|CLCN5_HUMAN	tr|A0A099Z921|A0A099Z921_TINGU	89.410	746	78	1	1	746	12	756	0.0	1315
sp|P51795|CLCN5_HUMAN	tr|A0A2I0LM68|A0A2I0LM68_COLLI	89.142	746	80	1	1	746	68	812	0.0	1313
sp|P51795|CLCN5_HUMAN	tr|A0A093H5N7|A0A093H5N7_DRYPU	88.740	746	83	1	1	746	12	756	0.0	1309
sp|P51795|CLCN5_HUMAN	tr|A0A5G3J8P5|A0A5G3J8P5_XENTR	85.657	746	105	1	1	746	73	816	0.0	1292
sp|P51795|CLCN5_HUMAN	tr|Q28C29|Q28C29_XENTR	85.657	746	105	1	1	746	65	808	0.0	1291
sp|P51795|CLCN5_HUMAN	tr|F6VJW7|F6VJW7_XENTR	85.657	746	105	1	1	746	28	771	0.0	1291
sp|P51795|CLCN5_HUMAN	tr|Q9PWK7|Q9PWK7_XENLA	85.255	746	108	1	1	746	65	808	0.0	1288
sp|P51795|CLCN5_HUMAN	tr|A0A5G3HJQ7|A0A5G3HJQ7_XENTR	85.523	746	104	2	1	746	19	760	0.0	1283
sp|P51795|CLCN5_HUMAN	tr|H9GB85|H9GB85_ANOCA	86.267	750	99	2	1	746	69	818	0.0	1282
sp|P51795|CLCN5_HUMAN	tr|A0A5G3HIG5|A0A5G3HIG5_XENTR	85.523	746	104	2	1	746	22	763	0.0	1281
sp|P51795|CLCN5_HUMAN	tr|A0A1S3RI81|A0A1S3RI81_SALSA	84.316	746	117	0	1	746	58	803	0.0	1277
sp|P51795|CLCN5_HUMAN	tr|A0A091J1H2|A0A091J1H2_CALAN	87.049	749	93	2	1	746	8	755	0.0	1277
sp|P51795|CLCN5_HUMAN	tr|A0A1S3L318|A0A1S3L318_SALSA	84.048	746	119	0	1	746	129	874	0.0	1274
sp|P51795|CLCN5_HUMAN	tr|A0A3B4UQF3|A0A3B4UQF3_SERDU	80.908	749	140	1	1	746	74	822	0.0	1263
sp|P51795|CLCN5_HUMAN	tr|A0A1S3N9Y8|A0A1S3N9Y8_SALSA	79.315	759	144	1	1	746	87	845	0.0	1257
sp|P51795|CLCN5_HUMAN	tr|A0A5G3HJW6|A0A5G3HJW6_XENTR	83.914	746	103	2	1	746	65	793	0.0	1257
sp|P51795|CLCN5_HUMAN	tr|A0A2K6KN02|A0A2K6KN02_RHIBE	100.000	615	0	0	132	746	1	615	0.0	1256
sp|P51795|CLCN5_HUMAN	tr|F7CD40|F7CD40_XENTR	84.316	746	101	3	1	746	1	730	0.0	1254
sp|P51795|CLCN5_HUMAN	tr|A0A3B4V5K9|A0A3B4V5K9_SERDU	78.179	747	162	1	1	746	8	754	0.0	1226
sp|P51795|CLCN5_HUMAN	tr|A0A2K6U3D5|A0A2K6U3D5_SAIBB	78.179	747	162	1	1	746	14	760	0.0	1222
sp|P51795|CLCN5_HUMAN	tr|H2PUW4|H2PUW4_PONAB	78.179	747	162	1	1	746	14	760	0.0	1222
sp|P51795|CLCN5_HUMAN	tr|A0A096NQK3|A0A096NQK3_PAPAN	78.179	747	162	1	1	746	14	760	0.0	1222
sp|P51795|CLCN5_HUMAN	tr|K7BMC0|K7BMC0_PANTR	78.179	747	162	1	1	746	14	760	0.0	1222
sp|P51795|CLCN5_HUMAN	tr|A0A2R8Z8M5|A0A2R8Z8M5_PANPA	78.179	747	162	1	1	746	14	760	0.0	1222
sp|P51795|CLCN5_HUMAN	tr|A0A2K5XN49|A0A2K5XN49_MANLE	78.179	747	162	1	1	746	14	760	0.0	1222
sp|P51795|CLCN5_HUMAN	sp|P51793|CLCN4_HUMAN	78.179	747	162	1	1	746	14	760	0.0	1222
sp|P51795|CLCN5_HUMAN	tr|G3R5V0|G3R5V0_GORGO	78.179	747	162	1	1	746	14	760	0.0	1222
sp|P51795|CLCN5_HUMAN	tr|A0A0D9RRY3|A0A0D9RRY3_CHLSB	78.179	747	162	1	1	746	14	760	0.0	1222
sp|P51795|CLCN5_HUMAN	tr|A0A2K5P7H8|A0A2K5P7H8_CERAT	78.179	747	162	1	1	746	14	760	0.0	1222
sp|P51795|CLCN5_HUMAN	tr|U3BD79|U3BD79_CALJA	78.179	747	162	1	1	746	14	760	0.0	1222
sp|P51795|CLCN5_HUMAN	tr|A0A2K5CUW1|A0A2K5CUW1_AOTNA	78.179	747	162	1	1	746	14	760	0.0	1222
sp|P51795|CLCN5_HUMAN	tr|G1RCA5|G1RCA5_NOMLE	78.179	747	162	1	1	746	14	760	0.0	1222
sp|P51795|CLCN5_HUMAN	tr|F1PWQ5|F1PWQ5_CANLF	78.179	747	162	1	1	746	14	760	0.0	1222
sp|P51795|CLCN5_HUMAN	tr|G7NS85|G7NS85_MACMU	78.179	747	162	1	1	746	14	760	0.0	1222
sp|P51795|CLCN5_HUMAN	tr|G7Q273|G7Q273_MACFA	78.179	747	162	1	1	746	14	760	0.0	1222
sp|P51795|CLCN5_HUMAN	tr|G3SQ33|G3SQ33_LOXAF	77.912	747	164	1	1	746	15	761	0.0	1222
sp|P51795|CLCN5_HUMAN	tr|H0XB92|H0XB92_OTOGA	78.046	747	163	1	1	746	23	769	0.0	1221
sp|P51795|CLCN5_HUMAN	tr|M3XTR6|M3XTR6_MUSPF	78.046	747	163	1	1	746	14	760	0.0	1221
sp|P51795|CLCN5_HUMAN	tr|F6YGT7|F6YGT7_HORSE	77.912	747	164	1	1	746	21	767	0.0	1221
sp|P51795|CLCN5_HUMAN	tr|A0A286XWH8|A0A286XWH8_CAVPO	78.179	747	162	1	1	746	1	747	0.0	1221
sp|P51795|CLCN5_HUMAN	tr|A0A1U7SZS7|A0A1U7SZS7_TARSY	78.046	747	163	1	1	746	14	760	0.0	1221
sp|P51795|CLCN5_HUMAN	tr|A0A2K6ET78|A0A2K6ET78_PROCO	78.046	747	163	1	1	746	14	760	0.0	1221
sp|P51795|CLCN5_HUMAN	tr|A0A2U3Z0U9|A0A2U3Z0U9_LEPWE	78.179	747	162	1	1	746	14	760	0.0	1221
sp|P51795|CLCN5_HUMAN	tr|M3X4P3|M3X4P3_FELCA	77.912	747	164	1	1	746	14	760	0.0	1220
sp|P51795|CLCN5_HUMAN	tr|G3I099|G3I099_CRIGR	78.179	747	162	1	1	746	28	774	0.0	1220
sp|P51795|CLCN5_HUMAN	tr|A0A2U3WKA5|A0A2U3WKA5_ODORO	78.179	747	162	1	1	746	14	760	0.0	1220
sp|P51795|CLCN5_HUMAN	tr|A0A1U8BXA1|A0A1U8BXA1_MESAU	78.179	747	162	1	1	746	28	774	0.0	1220
sp|P51795|CLCN5_HUMAN	tr|A0A2Y9RXS0|A0A2Y9RXS0_TRIMA	77.778	747	165	1	1	746	88	834	0.0	1219
sp|P51795|CLCN5_HUMAN	tr|A0A287CUE6|A0A287CUE6_ICTTR	78.046	747	163	1	1	746	1	747	0.0	1219
sp|P51795|CLCN5_HUMAN	tr|G1LUV6|G1LUV6_AILME	78.046	747	163	1	1	746	23	769	0.0	1219
sp|P51795|CLCN5_HUMAN	tr|A0A1L8HF33|A0A1L8HF33_XENLA	78.179	747	162	1	1	746	14	760	0.0	1219
sp|P51795|CLCN5_HUMAN	tr|A0A455BH81|A0A455BH81_PHYMC	77.912	747	164	1	1	746	20	766	0.0	1219
sp|P51795|CLCN5_HUMAN	tr|A0A091CKT9|A0A091CKT9_FUKDA	77.912	747	164	1	1	746	14	760	0.0	1219
sp|P51795|CLCN5_HUMAN	tr|A0A0Q3MG38|A0A0Q3MG38_AMAAE	77.644	747	166	1	1	746	1239	1985	0.0	1219
sp|P51795|CLCN5_HUMAN	tr|A0A1S2ZD21|A0A1S2ZD21_ERIEU	77.778	747	165	1	1	746	14	760	0.0	1217
sp|P51795|CLCN5_HUMAN	sp|Q61418|CLCN4_MOUSE	77.778	747	165	1	1	746	1	747	0.0	1217
sp|P51795|CLCN5_HUMAN	tr|A0A1S3GFK9|A0A1S3GFK9_DIPOR	77.912	747	164	1	1	746	14	760	0.0	1215
sp|P51795|CLCN5_HUMAN	sp|O18894|CLCN3_RABIT	76.707	747	173	1	1	746	72	818	0.0	1212
sp|P51795|CLCN5_HUMAN	sp|P51790|CLCN3_HUMAN	76.707	747	173	1	1	746	72	818	0.0	1212
sp|P51795|CLCN5_HUMAN	tr|A0A0D9S237|A0A0D9S237_CHLSB	76.707	747	173	1	1	746	72	818	0.0	1212
sp|P51795|CLCN5_HUMAN	tr|M3Y889|M3Y889_MUSPF	76.841	747	172	1	1	746	72	818	0.0	1211
sp|P51795|CLCN5_HUMAN	tr|A0A091WI55|A0A091WI55_OPIHO	76.841	747	172	1	1	746	14	760	0.0	1211
sp|P51795|CLCN5_HUMAN	tr|L5L2S0|L5L2S0_PTEAL	76.573	747	174	1	1	746	72	818	0.0	1211
sp|P51795|CLCN5_HUMAN	tr|F6SKL3|F6SKL3_ORNAN	77.242	747	169	1	1	746	14	760	0.0	1211
sp|P51795|CLCN5_HUMAN	sp|P51791|CLCN3_MOUSE	76.707	747	173	1	1	746	72	818	0.0	1211
sp|P51795|CLCN5_HUMAN	tr|A0A093G618|A0A093G618_DRYPU	76.841	747	172	1	1	746	14	760	0.0	1210
sp|P51795|CLCN5_HUMAN	tr|A0A087QNU4|A0A087QNU4_APTFO	76.841	747	172	1	1	746	14	760	0.0	1210
sp|P51795|CLCN5_HUMAN	sp|Q9R279|CLCN3_CAVPO	76.707	747	173	1	1	746	14	760	0.0	1209
sp|P51795|CLCN5_HUMAN	tr|A0A091HYA5|A0A091HYA5_CALAN	76.573	747	174	1	1	746	14	760	0.0	1206
sp|P51795|CLCN5_HUMAN	tr|A0A5G2QZX7|A0A5G2QZX7_PIG	77.644	747	164	3	1	746	14	758	0.0	1206
sp|P51795|CLCN5_HUMAN	tr|A0A060X0V8|A0A060X0V8_ONCMY	76.872	748	171	2	1	746	8	755	0.0	1204
sp|P51795|CLCN5_HUMAN	tr|L7N3S2|L7N3S2_XENTR	76.975	747	171	1	1	746	25	771	0.0	1204
sp|P51795|CLCN5_HUMAN	tr|A0A091IZQ0|A0A091IZQ0_EGRGA	76.573	747	174	1	1	746	14	760	0.0	1202
sp|P51795|CLCN5_HUMAN	tr|A0A060XP91|A0A060XP91_ONCMY	76.604	748	173	2	1	746	8	755	0.0	1201
sp|P51795|CLCN5_HUMAN	tr|A0A1S3MQX9|A0A1S3MQX9_SALSA	76.604	748	173	2	1	746	24	771	0.0	1199
sp|P51795|CLCN5_HUMAN	tr|A0A5G3KMQ5|A0A5G3KMQ5_XENTR	78.179	747	162	1	1	746	27	773	0.0	1199
sp|P51795|CLCN5_HUMAN	tr|A0A5G3KMB7|A0A5G3KMB7_XENTR	78.179	747	162	1	1	746	29	775	0.0	1199
sp|P51795|CLCN5_HUMAN	tr|A0A5G3KM64|A0A5G3KM64_XENTR	78.179	747	162	1	1	746	48	794	0.0	1199
sp|P51795|CLCN5_HUMAN	tr|F7E4D7|F7E4D7_XENTR	78.179	747	162	1	1	746	12	758	0.0	1199
sp|P51795|CLCN5_HUMAN	tr|A0A5G3KML8|A0A5G3KML8_XENTR	78.179	747	162	1	1	746	50	796	0.0	1199
sp|P51795|CLCN5_HUMAN	tr|B0BMM3|B0BMM3_XENTR	78.179	747	162	1	1	746	14	760	0.0	1198
sp|P51795|CLCN5_HUMAN	tr|G1NPE4|G1NPE4_MELGA	77.778	747	165	1	1	746	14	760	0.0	1198
sp|P51795|CLCN5_HUMAN	tr|A0A093IT59|A0A093IT59_DRYPU	77.778	747	165	1	1	746	14	760	0.0	1197
sp|P51795|CLCN5_HUMAN	tr|G5B654|G5B654_HETGA	76.933	750	169	2	1	746	14	763	0.0	1197
sp|P51795|CLCN5_HUMAN	tr|A0A4X2M6Y8|A0A4X2M6Y8_VOMUR	78.046	747	163	1	1	746	14	760	0.0	1196
sp|P51795|CLCN5_HUMAN	tr|G3N3A9|G3N3A9_BOVIN	77.644	747	166	1	1	746	36	782	0.0	1196
sp|P51795|CLCN5_HUMAN	tr|R0LUE2|R0LUE2_ANAPL	77.376	747	168	1	1	746	14	760	0.0	1196
sp|P51795|CLCN5_HUMAN	tr|A0A091I286|A0A091I286_CALAN	77.644	747	166	1	1	746	14	760	0.0	1196
sp|P51795|CLCN5_HUMAN	tr|A0A087RIJ0|A0A087RIJ0_APTFO	77.644	747	166	1	1	746	14	760	0.0	1196
sp|P51795|CLCN5_HUMAN	tr|A0A099YZA5|A0A099YZA5_TINGU	77.644	747	166	1	1	746	14	760	0.0	1195
sp|P51795|CLCN5_HUMAN	tr|W5PKM0|W5PKM0_SHEEP	77.644	747	166	1	1	746	14	760	0.0	1194
sp|P51795|CLCN5_HUMAN	tr|A0A452FGB2|A0A452FGB2_CAPHI	77.644	747	166	1	1	746	14	760	0.0	1194
sp|P51795|CLCN5_HUMAN	tr|F6X8R5|F6X8R5_XENTR	79.088	746	105	2	1	746	65	759	0.0	1194
sp|P51795|CLCN5_HUMAN	tr|A5PKR3|A5PKR3_XENLA	76.841	747	172	1	1	746	45	791	0.0	1193
sp|P51795|CLCN5_HUMAN	tr|A0A3Q0GF87|A0A3Q0GF87_ALLSI	77.376	747	168	1	1	746	34	780	0.0	1193
sp|P51795|CLCN5_HUMAN	tr|A0A1S3MW42|A0A1S3MW42_SALSA	76.203	748	176	2	1	746	24	771	0.0	1193
sp|P51795|CLCN5_HUMAN	tr|A0A151N0V4|A0A151N0V4_ALLMI	77.376	747	168	1	1	746	34	780	0.0	1192
sp|P51795|CLCN5_HUMAN	tr|C0H9I9|C0H9I9_SALSA	75.267	748	183	1	1	746	49	796	0.0	1192
sp|P51795|CLCN5_HUMAN	tr|A0A091WQ00|A0A091WQ00_OPIHO	77.510	747	167	1	1	746	14	760	0.0	1192
sp|P51795|CLCN5_HUMAN	tr|A0A1L8H6J5|A0A1L8H6J5_XENLA	77.778	747	165	1	1	746	14	760	0.0	1192
sp|P51795|CLCN5_HUMAN	tr|H0ZDM2|H0ZDM2_TAEGU	77.778	747	164	2	1	746	14	759	0.0	1192
sp|P51795|CLCN5_HUMAN	tr|G1TWN5|G1TWN5_RABIT	76.305	747	176	1	1	746	14	760	0.0	1191
sp|P51795|CLCN5_HUMAN	tr|A0A5F9CTZ2|A0A5F9CTZ2_RABIT	76.305	747	176	1	1	746	8	754	0.0	1191
sp|P51795|CLCN5_HUMAN	tr|R0L8M0|R0L8M0_ANAPL	76.049	739	176	1	1	738	72	810	0.0	1184
sp|P51795|CLCN5_HUMAN	tr|A0A287D4S7|A0A287D4S7_ICTTR	75.876	742	177	2	1	740	72	813	0.0	1183
sp|P51795|CLCN5_HUMAN	tr|A0A1S3FWA4|A0A1S3FWA4_DIPOR	75.876	742	177	2	1	740	72	813	0.0	1183
sp|P51795|CLCN5_HUMAN	tr|A0A2K5E5A1|A0A2K5E5A1_AOTNA	75.778	739	178	1	1	738	72	810	0.0	1183
sp|P51795|CLCN5_HUMAN	tr|A0A2K6KT05|A0A2K6KT05_RHIBE	75.778	739	178	1	1	738	72	810	0.0	1182
sp|P51795|CLCN5_HUMAN	tr|K7FL27|K7FL27_PELSI	77.242	747	166	2	1	746	18	761	0.0	1182
sp|P51795|CLCN5_HUMAN	tr|A0A096N8D7|A0A096N8D7_PAPAN	75.778	739	178	1	1	738	72	810	0.0	1182
sp|P51795|CLCN5_HUMAN	tr|A0A2I3TDA6|A0A2I3TDA6_PANTR	75.778	739	178	1	1	738	72	810	0.0	1182
sp|P51795|CLCN5_HUMAN	tr|G1R4F3|G1R4F3_NOMLE	75.778	739	178	1	1	738	72	810	0.0	1182
sp|P51795|CLCN5_HUMAN	tr|A0A2K5ZHI2|A0A2K5ZHI2_MANLE	75.778	739	178	1	1	738	72	810	0.0	1182
sp|P51795|CLCN5_HUMAN	tr|H9EPI1|H9EPI1_MACMU	75.778	739	178	1	1	738	72	810	0.0	1182
sp|P51795|CLCN5_HUMAN	tr|A0A2K5WZE6|A0A2K5WZE6_MACFA	75.778	739	178	1	1	738	72	810	0.0	1182
sp|P51795|CLCN5_HUMAN	tr|G3REC5|G3REC5_GORGO	75.778	739	178	1	1	738	72	810	0.0	1182
sp|P51795|CLCN5_HUMAN	tr|A0A2K5MD25|A0A2K5MD25_CERAT	75.778	739	178	1	1	738	72	810	0.0	1182
sp|P51795|CLCN5_HUMAN	tr|R7VW94|R7VW94_COLLI	75.913	739	177	1	1	738	72	810	0.0	1182
sp|P51795|CLCN5_HUMAN	tr|L5L256|L5L256_PTEAL	76.171	747	175	2	1	746	8	752	0.0	1182
sp|P51795|CLCN5_HUMAN	tr|A0A2U3VDL9|A0A2U3VDL9_ODORO	75.913	739	177	1	1	738	72	810	0.0	1182
sp|P51795|CLCN5_HUMAN	tr|A0A091DKQ5|A0A091DKQ5_FUKDA	75.913	739	177	1	1	738	72	810	0.0	1182
sp|P51795|CLCN5_HUMAN	tr|D2H8P8|D2H8P8_AILME	75.913	739	177	1	1	738	72	810	0.0	1182
sp|P51795|CLCN5_HUMAN	tr|A0A384BNL3|A0A384BNL3_URSMA	75.913	739	177	1	1	738	72	810	0.0	1182
sp|P51795|CLCN5_HUMAN	tr|G1PVZ6|G1PVZ6_MYOLU	75.913	739	177	1	1	738	72	810	0.0	1182
sp|P51795|CLCN5_HUMAN	tr|H2PEQ8|H2PEQ8_PONAB	75.643	739	179	1	1	738	72	810	0.0	1181
sp|P51795|CLCN5_HUMAN	tr|G3SNH6|G3SNH6_LOXAF	75.778	739	178	1	1	738	72	810	0.0	1181
sp|P51795|CLCN5_HUMAN	tr|F7C4U1|F7C4U1_HORSE	75.778	739	178	1	1	738	72	810	0.0	1181
sp|P51795|CLCN5_HUMAN	tr|A0A4X2KM92|A0A4X2KM92_VOMUR	75.778	739	178	1	1	738	72	810	0.0	1181
sp|P51795|CLCN5_HUMAN	tr|A0A1U7QB56|A0A1U7QB56_MESAU	75.778	739	178	1	1	738	72	810	0.0	1181
sp|P51795|CLCN5_HUMAN	tr|H0UV02|H0UV02_CAVPO	75.778	739	178	1	1	738	72	810	0.0	1181
sp|P51795|CLCN5_HUMAN	tr|G3H3C4|G3H3C4_CRIGR	75.778	739	178	1	1	738	72	810	0.0	1181
sp|P51795|CLCN5_HUMAN	tr|G1MUE4|G1MUE4_MELGA	75.778	739	178	1	1	738	72	810	0.0	1181
sp|P51795|CLCN5_HUMAN	tr|F6WWP0|F6WWP0_ORNAN	75.643	739	179	1	1	738	72	810	0.0	1180
sp|P51795|CLCN5_HUMAN	tr|A0A5F4BTC6|A0A5F4BTC6_CANLF	75.913	739	177	1	1	738	72	810	0.0	1180
sp|P51795|CLCN5_HUMAN	tr|A0A2I2UQQ6|A0A2I2UQQ6_FELCA	75.778	739	178	1	1	738	72	810	0.0	1180
sp|P51795|CLCN5_HUMAN	tr|A0A1U7SUS7|A0A1U7SUS7_TARSY	75.741	742	178	2	1	740	72	813	0.0	1179
sp|P51795|CLCN5_HUMAN	tr|A0A2U3XFC3|A0A2U3XFC3_LEPWE	75.913	739	177	1	1	738	45	783	0.0	1179
sp|P51795|CLCN5_HUMAN	tr|A0A0Q3T4P3|A0A0Q3T4P3_AMAAE	75.778	739	178	1	1	738	72	810	0.0	1179
sp|P51795|CLCN5_HUMAN	tr|K7G046|K7G046_PELSI	75.778	739	178	1	1	738	45	783	0.0	1179
sp|P51795|CLCN5_HUMAN	tr|A0A151PAZ9|A0A151PAZ9_ALLMI	75.507	739	180	1	1	738	72	810	0.0	1179
sp|P51795|CLCN5_HUMAN	tr|H0Z719|H0Z719_TAEGU	75.913	739	176	2	1	738	72	809	0.0	1177
sp|P51795|CLCN5_HUMAN	tr|A0A091KEH5|A0A091KEH5_EGRGA	76.841	747	164	2	1	746	14	752	0.0	1177
sp|P51795|CLCN5_HUMAN	sp|Q5RDJ7|CLCN3_PONAB	75.100	747	168	2	1	746	72	801	0.0	1174
sp|P51795|CLCN5_HUMAN	tr|A0A2R9CKY2|A0A2R9CKY2_PANPA	74.373	757	177	4	1	746	61	811	0.0	1172
sp|P51795|CLCN5_HUMAN	tr|A0A1U7RYP9|A0A1U7RYP9_ALLSI	74.104	753	180	2	1	738	72	824	0.0	1170
sp|P51795|CLCN5_HUMAN	tr|F7IQ66|F7IQ66_CALJA	73.747	758	179	2	1	738	72	829	0.0	1170
sp|P51795|CLCN5_HUMAN	tr|A0A3B4TWG5|A0A3B4TWG5_SERDU	74.966	739	184	1	1	738	74	812	0.0	1169
sp|P51795|CLCN5_HUMAN	tr|A0A1L8HU56|A0A1L8HU56_XENLA	74.966	739	182	2	1	738	72	808	0.0	1168
sp|P51795|CLCN5_HUMAN	tr|A0A060XEF8|A0A060XEF8_ONCMY	84.694	686	105	0	61	746	1	686	0.0	1168
sp|P51795|CLCN5_HUMAN	tr|H9GMP4|H9GMP4_ANOCA	75.101	739	183	1	1	738	46	784	0.0	1167
sp|P51795|CLCN5_HUMAN	tr|A0A5G3KLK4|A0A5G3KLK4_XENTR	76.573	747	160	2	1	746	1	733	0.0	1162
sp|P51795|CLCN5_HUMAN	tr|F7DUF6|F7DUF6_XENTR	76.439	747	159	2	1	746	29	759	0.0	1162
sp|P51795|CLCN5_HUMAN	tr|H0WXI0|H0WXI0_OTOGA	75.643	739	179	1	1	738	72	810	0.0	1162
sp|P51795|CLCN5_HUMAN	tr|A0A3Q1M270|A0A3Q1M270_BOVIN	75.643	739	179	1	1	738	72	810	0.0	1160
sp|P51795|CLCN5_HUMAN	tr|A0A2Y9RVG9|A0A2Y9RVG9_TRIMA	75.507	739	180	1	1	738	72	810	0.0	1160
sp|P51795|CLCN5_HUMAN	tr|A0A1S3SDK7|A0A1S3SDK7_SALSA	74.054	740	190	1	1	738	75	814	0.0	1160
sp|P51795|CLCN5_HUMAN	tr|A0A452F8Z6|A0A452F8Z6_CAPHI	75.643	739	179	1	1	738	72	810	0.0	1159
sp|P51795|CLCN5_HUMAN	tr|W5Q1N2|W5Q1N2_SHEEP	75.643	739	179	1	1	738	72	810	0.0	1159
sp|P51795|CLCN5_HUMAN	tr|A0A060WZ21|A0A060WZ21_ONCMY	74.054	740	190	1	1	738	15	754	0.0	1159
sp|P51795|CLCN5_HUMAN	tr|A0A060WVB1|A0A060WVB1_ONCMY	74.054	740	190	1	1	738	49	788	0.0	1159
sp|P51795|CLCN5_HUMAN	tr|A0A340X791|A0A340X791_LIPVE	75.237	739	182	1	1	738	72	810	0.0	1158
sp|P51795|CLCN5_HUMAN	tr|A0A2U4B3V4|A0A2U4B3V4_TURTR	75.237	739	182	1	1	738	72	810	0.0	1157
sp|P51795|CLCN5_HUMAN	tr|A0A286ZTS9|A0A286ZTS9_PIG	75.679	736	178	1	1	735	72	807	0.0	1157
sp|P51795|CLCN5_HUMAN	tr|A0A1S3N9I4|A0A1S3N9I4_SALSA	73.919	740	191	1	1	738	75	814	0.0	1157
sp|P51795|CLCN5_HUMAN	tr|H2S682|H2S682_TAKRU	74.390	738	181	1	1	738	49	778	0.0	1157
sp|P51795|CLCN5_HUMAN	tr|A0A2Y9PZJ9|A0A2Y9PZJ9_DELLE	75.101	739	183	1	1	738	72	810	0.0	1157
sp|P51795|CLCN5_HUMAN	tr|H2SQ02|H2SQ02_TAKRU	76.273	746	155	2	1	746	1	724	0.0	1156
sp|P51795|CLCN5_HUMAN	tr|A0A2Y9T8F0|A0A2Y9T8F0_PHYMC	75.101	739	183	1	1	738	72	810	0.0	1155
sp|P51795|CLCN5_HUMAN	tr|A0A226MJR1|A0A226MJR1_CALSU	76.462	718	168	1	1	717	98	815	0.0	1152
sp|P51795|CLCN5_HUMAN	tr|G3Q4J3|G3Q4J3_GASAC	77.628	742	157	4	13	746	75	815	0.0	1150
sp|P51795|CLCN5_HUMAN	tr|A0A2I0MLF5|A0A2I0MLF5_COLLI	74.163	747	163	2	1	746	14	731	0.0	1145
sp|P51795|CLCN5_HUMAN	tr|F7CTE2|F7CTE2_XENTR	77.824	717	158	1	1	716	29	745	0.0	1144
sp|P51795|CLCN5_HUMAN	tr|A0A2K6JVT0|A0A2K6JVT0_RHIBE	73.360	747	157	2	1	746	14	719	0.0	1127
sp|P51795|CLCN5_HUMAN	tr|G3Q5M6|G3Q5M6_GASAC	72.617	745	199	5	1	743	74	815	0.0	1111
sp|P51795|CLCN5_HUMAN	tr|H2TUM7|H2TUM7_TAKRU	78.378	666	142	2	82	746	1	665	0.0	1088
sp|P51795|CLCN5_HUMAN	tr|A0A2U4AT24|A0A2U4AT24_TURTR	78.328	646	139	1	1	645	27	672	0.0	1051
sp|P51795|CLCN5_HUMAN	tr|A0A099ZP35|A0A099ZP35_TINGU	67.553	752	184	5	1	746	14	711	0.0	1022
sp|P51795|CLCN5_HUMAN	tr|F6ZYD8|F6ZYD8_ORNAN	89.931	576	56	2	172	746	1	575	0.0	1020
sp|P51795|CLCN5_HUMAN	tr|A0A340X1E3|A0A340X1E3_LIPVE	80.357	616	120	1	132	746	1	616	0.0	1014
sp|P51795|CLCN5_HUMAN	tr|A0A2Y9M1D4|A0A2Y9M1D4_DELLE	80.528	606	117	1	142	746	1	606	0.0	999
sp|P51795|CLCN5_HUMAN	tr|G5BJK9|G5BJK9_HETGA	78.561	667	124	6	1	655	64	723	0.0	995
sp|P51795|CLCN5_HUMAN	tr|G5BJK9|G5BJK9_HETGA	85.714	175	1	1	572	746	575	725	2.18e-85	290
sp|P51795|CLCN5_HUMAN	tr|E2BWU6|E2BWU6_HARSA	64.420	742	260	4	5	746	96	833	0.0	974
sp|P51795|CLCN5_HUMAN	tr|A0A026WIM1|A0A026WIM1_OOCBI	64.420	742	260	4	5	746	99	836	0.0	972
sp|P51795|CLCN5_HUMAN	tr|A0A067RLM4|A0A067RLM4_ZOONE	64.642	741	258	4	6	746	92	828	0.0	966
sp|P51795|CLCN5_HUMAN	tr|H9J2X5|H9J2X5_BOMMO	63.103	767	254	5	5	746	8	770	0.0	966
sp|P51795|CLCN5_HUMAN	tr|W5J5H3|W5J5H3_ANODA	64.151	742	262	4	5	746	182	919	0.0	962
sp|P51795|CLCN5_HUMAN	tr|A0A0L0BQ37|A0A0L0BQ37_LUCCU	62.584	743	274	4	5	746	151	890	0.0	949
sp|P51795|CLCN5_HUMAN	tr|Q9VUY1|Q9VUY1_DROME	62.819	745	270	7	4	746	154	893	0.0	941
sp|P51795|CLCN5_HUMAN	tr|D6WEX6|D6WEX6_TRICA	65.494	739	251	4	8	746	90	824	0.0	929
sp|P51795|CLCN5_HUMAN	tr|G3PS72|G3PS72_GASAC	62.385	763	188	4	1	746	58	738	0.0	916
sp|P51795|CLCN5_HUMAN	tr|A0A226MSG8|A0A226MSG8_CALSU	89.634	492	51	0	255	746	198	689	0.0	899
sp|P51795|CLCN5_HUMAN	tr|A0A226MSG8|A0A226MSG8_CALSU	84.483	174	26	1	1	174	8	180	4.20e-91	304
sp|P51795|CLCN5_HUMAN	tr|E9GKY3|E9GKY3_DAPPU	60.462	736	287	4	5	740	24	755	0.0	894
sp|P51795|CLCN5_HUMAN	tr|A0A1S3A054|A0A1S3A054_ERIEU	60.256	702	254	6	1	698	72	752	0.0	836
sp|P51795|CLCN5_HUMAN	tr|A0A1S3A054|A0A1S3A054_ERIEU	67.021	94	31	0	645	738	612	705	1.63e-31	137
sp|P51795|CLCN5_HUMAN	tr|A0A2K6TYI3|A0A2K6TYI3_SAIBB	74.761	523	131	1	1	522	72	594	0.0	825
sp|P51795|CLCN5_HUMAN	tr|A0A2K6TYI3|A0A2K6TYI3_SAIBB	66.316	95	32	0	644	738	583	677	8.12e-32	138
sp|P51795|CLCN5_HUMAN	tr|A0A226NHG6|A0A226NHG6_CALSU	76.281	527	124	1	1	526	31	557	0.0	815
sp|P51795|CLCN5_HUMAN	tr|G1P808|G1P808_MYOLU	78.499	493	104	2	255	746	269	760	0.0	813
sp|P51795|CLCN5_HUMAN	tr|A0A2K6GSY5|A0A2K6GSY5_PROCO	73.805	523	127	2	1	522	72	585	0.0	806
sp|P51795|CLCN5_HUMAN	tr|A0A2K6GSY5|A0A2K6GSY5_PROCO	66.316	95	32	0	644	738	574	668	9.78e-32	137
sp|P51795|CLCN5_HUMAN	tr|A0A0L7LMD2|A0A0L7LMD2_9NEOP	53.511	712	221	5	35	746	16	617	0.0	731
sp|P51795|CLCN5_HUMAN	tr|F6WBF8|F6WBF8_XENTR	86.239	327	45	0	420	746	417	743	0.0	575
sp|P51795|CLCN5_HUMAN	tr|F6WBF8|F6WBF8_XENTR	84.387	269	40	1	1	269	72	338	1.84e-144	446
sp|P51795|CLCN5_HUMAN	tr|A0A384CIJ0|A0A384CIJ0_URSMA	72.191	356	83	1	1	356	14	353	0.0	548
sp|P51795|CLCN5_HUMAN	tr|A0A384CIJ0|A0A384CIJ0_URSMA	49.851	335	86	5	472	746	364	676	6.64e-90	301
sp|P51795|CLCN5_HUMAN	tr|Q7RYX3|Q7RYX3_NEUCR	42.062	737	392	13	1	728	136	846	2.54e-176	533
sp|P51795|CLCN5_HUMAN	tr|Q6C6J6|Q6C6J6_YARLI	39.394	726	381	12	14	730	66	741	7.89e-171	514
sp|P51795|CLCN5_HUMAN	tr|Q5BAX2|Q5BAX2_EMENI	38.058	762	361	15	6	731	57	743	2.76e-160	489
sp|P51795|CLCN5_HUMAN	tr|V5IM01|V5IM01_NEUCR	37.841	769	392	12	4	731	64	787	4.96e-160	491
sp|P51795|CLCN5_HUMAN	tr|G5BJP3|G5BJP3_HETGA	67.988	328	97	3	378	703	2	323	1.77e-155	459
sp|P51795|CLCN5_HUMAN	tr|Q6CI00|Q6CI00_YARLI	38.306	744	394	13	11	731	15	716	2.47e-155	474
sp|P51795|CLCN5_HUMAN	tr|A0A060X1P7|A0A060X1P7_ONCMY	84.146	246	39	0	1	246	107	352	1.00e-152	452
sp|P51795|CLCN5_HUMAN	tr|Q5B023|Q5B023_EMENI	34.943	787	409	14	14	735	160	908	6.28e-149	462
sp|P51795|CLCN5_HUMAN	tr|A0A061A9C3|A0A061A9C3_ONCMY	82.264	265	47	0	255	519	14	278	4.73e-147	437
sp|P51795|CLCN5_HUMAN	tr|A0A060Z730|A0A060Z730_ONCMY	79.927	274	42	1	202	462	48	321	1.24e-144	431
sp|P51795|CLCN5_HUMAN	tr|A0A194PT90|A0A194PT90_PAPXU	55.112	401	126	2	118	518	7	353	2.11e-127	388
sp|P51795|CLCN5_HUMAN	tr|A0A226NH95|A0A226NH95_CALSU	77.391	230	52	0	517	746	1	230	8.85e-125	376
sp|P51795|CLCN5_HUMAN	tr|Q5AZG9|Q5AZG9_EMENI	39.649	570	299	9	174	739	224	752	1.07e-118	380
sp|P51795|CLCN5_HUMAN	tr|Q5AZG9|Q5AZG9_EMENI	35.135	111	65	3	3	108	118	226	8.32e-12	74.7
sp|P51795|CLCN5_HUMAN	tr|Q7RYK8|Q7RYK8_NEUCR	37.607	585	338	10	165	739	350	917	3.94e-111	363
sp|P51795|CLCN5_HUMAN	tr|Q7RYK8|Q7RYK8_NEUCR	26.549	113	72	2	14	126	155	256	6.82e-09	65.5
sp|P51795|CLCN5_HUMAN	tr|Q6CBC6|Q6CBC6_YARLI	40.097	616	294	17	14	590	235	814	3.06e-109	361
sp|P51795|CLCN5_HUMAN	tr|Q6CBC6|Q6CBC6_YARLI	33.333	48	32	0	679	726	983	1030	3.0	37.4
sp|P51795|CLCN5_HUMAN	sp|P37020|GEF1_YEAST	32.850	758	425	20	8	730	27	735	1.04e-106	348
sp|P51795|CLCN5_HUMAN	tr|A0A194PNN0|A0A194PNN0_PAPXU	63.478	230	75	2	525	746	1	229	8.58e-95	298
sp|P51795|CLCN5_HUMAN	tr|K7EAN8|K7EAN8_ORNAN	77.465	142	32	0	459	600	1	142	2.14e-74	242
sp|P51795|CLCN5_HUMAN	tr|E2BSP0|E2BSP0_HARSA	28.608	776	418	26	26	736	91	795	1.38e-69	249
sp|P51795|CLCN5_HUMAN	tr|A0A026W0K6|A0A026W0K6_OOCBI	29.276	649	365	20	140	730	19	631	1.68e-65	234
sp|P51795|CLCN5_HUMAN	tr|A9SYH1|A9SYH1_PHYPA	29.247	677	373	17	135	737	116	760	7.77e-65	235
sp|P51795|CLCN5_HUMAN	tr|I3NGS2|I3NGS2_ICTTR	30.374	721	397	23	58	731	123	785	3.26e-64	234
sp|P51795|CLCN5_HUMAN	tr|A0A444Z7J5|A0A444Z7J5_ARAHY	30.585	667	378	22	135	737	116	761	5.89e-64	233
sp|P51795|CLCN5_HUMAN	tr|A0A3B5K8M3|A0A3B5K8M3_TAKRU	30.634	741	377	25	56	731	106	774	6.49e-64	233
sp|P51795|CLCN5_HUMAN	tr|G3HBX6|G3HBX6_CRIGR	29.837	734	385	25	58	731	125	788	7.22e-64	233
sp|P51795|CLCN5_HUMAN	tr|A0A067RPL9|A0A067RPL9_ZOONE	28.937	743	410	20	41	731	107	783	1.23e-63	232
sp|P51795|CLCN5_HUMAN	tr|A0A1U7U8A2|A0A1U7U8A2_TARSY	29.700	734	386	25	58	731	127	790	2.68e-63	231
sp|P51795|CLCN5_HUMAN	tr|A0A1S3EQT4|A0A1S3EQT4_DIPOR	29.292	734	389	24	58	731	69	732	3.02e-63	230
sp|P51795|CLCN5_HUMAN	tr|A0A093GK70|A0A093GK70_DRYPU	31.712	555	331	16	137	667	57	587	5.61e-63	229
sp|P51795|CLCN5_HUMAN	tr|A0A3Q0D553|A0A3Q0D553_MESAU	29.986	727	393	24	58	731	125	788	9.61e-63	229
sp|P51795|CLCN5_HUMAN	tr|A0A445D819|A0A445D819_ARAHY	30.585	667	376	24	135	737	116	759	1.01e-62	229
sp|P51795|CLCN5_HUMAN	tr|M3YW13|M3YW13_MUSPF	30.261	727	391	25	58	731	107	770	1.07e-62	229
sp|P51795|CLCN5_HUMAN	tr|G1LN61|G1LN61_AILME	30.261	727	391	25	58	731	80	743	1.09e-62	229
sp|P51795|CLCN5_HUMAN	tr|A0A1S3A1Y2|A0A1S3A1Y2_ERIEU	30.261	727	391	25	58	731	130	793	1.17e-62	229
sp|P51795|CLCN5_HUMAN	tr|A0A337SDP4|A0A337SDP4_FELCA	30.261	727	391	26	58	731	131	794	1.19e-62	229
sp|P51795|CLCN5_HUMAN	sp|O70496|CLCN7_MOUSE	29.564	734	387	25	58	731	125	788	1.28e-62	229
sp|P51795|CLCN5_HUMAN	tr|H9G9Z5|H9G9Z5_ANOCA	30.191	732	386	26	58	731	115	779	1.44e-62	229
sp|P51795|CLCN5_HUMAN	tr|G3PMM8|G3PMM8_GASAC	30.041	739	384	24	56	731	115	783	1.85e-62	229
sp|P51795|CLCN5_HUMAN	tr|G5BXS8|G5BXS8_HETGA	30.393	737	387	27	58	731	126	799	1.97e-62	229
sp|P51795|CLCN5_HUMAN	tr|H0WPR0|H0WPR0_OTOGA	30.261	727	391	25	58	731	127	790	1.99e-62	229
sp|P51795|CLCN5_HUMAN	tr|A0A2U3YEH4|A0A2U3YEH4_LEPWE	30.261	727	391	25	58	731	131	794	2.01e-62	229
sp|P51795|CLCN5_HUMAN	tr|A0A3Q0G0W7|A0A3Q0G0W7_ALLSI	32.402	537	305	15	138	646	111	617	2.90e-62	229
sp|P51795|CLCN5_HUMAN	tr|H2RSR4|H2RSR4_TAKRU	29.926	675	358	23	139	732	124	764	3.55e-62	229
sp|P51795|CLCN5_HUMAN	sp|Q75JF3|CLCC_DICDI	31.555	656	328	25	148	729	149	757	3.69e-62	227
sp|P51795|CLCN5_HUMAN	tr|A0A2U3W4Y9|A0A2U3W4Y9_ODORO	30.124	727	392	25	58	731	131	794	3.82e-62	228
sp|P51795|CLCN5_HUMAN	tr|A0A194QAY4|A0A194QAY4_PAPXU	29.817	711	396	22	79	731	109	774	4.22e-62	228
sp|P51795|CLCN5_HUMAN	tr|A0A4X2L0H7|A0A4X2L0H7_VOMUR	29.574	727	396	24	58	731	131	794	4.26e-62	228
sp|P51795|CLCN5_HUMAN	tr|Q6GP77|Q6GP77_XENLA	28.786	733	395	23	58	731	120	784	4.29e-62	228
sp|P51795|CLCN5_HUMAN	tr|A0A286XLV0|A0A286XLV0_CAVPO	29.849	727	394	24	58	731	126	789	8.77e-62	227
sp|P51795|CLCN5_HUMAN	tr|A9UM40|A9UM40_XENTR	28.922	733	394	23	58	731	120	784	1.13e-61	226
sp|P51795|CLCN5_HUMAN	sp|P92943|CLCD_ARATH	29.833	657	378	21	135	729	116	751	2.05e-61	226
sp|P51795|CLCN5_HUMAN	tr|A0A091DWU9|A0A091DWU9_FUKDA	31.677	644	360	21	141	731	159	775	3.83e-61	228
sp|P51795|CLCN5_HUMAN	tr|A0A340X161|A0A340X161_LIPVE	30.399	727	390	26	58	731	131	794	5.88e-61	225
sp|P51795|CLCN5_HUMAN	tr|A0A3Q2I1F6|A0A3Q2I1F6_HORSE	31.818	572	328	18	135	676	209	748	8.99e-61	226
sp|P51795|CLCN5_HUMAN	tr|A0A3Q2I1F6|A0A3Q2I1F6_HORSE	38.000	50	31	0	683	732	872	921	3.3	37.4
sp|P51795|CLCN5_HUMAN	tr|A0A3B4U1Y7|A0A3B4U1Y7_SERDU	33.524	525	300	15	137	637	58	557	9.65e-61	224
sp|P51795|CLCN5_HUMAN	tr|A0A3B4U1Y7|A0A3B4U1Y7_SERDU	36.957	46	29	0	683	728	674	719	7.9	36.2
sp|P51795|CLCN5_HUMAN	tr|A0A2Y9SNT4|A0A2Y9SNT4_PHYMC	30.124	727	392	25	58	731	131	794	1.07e-60	224
sp|P51795|CLCN5_HUMAN	tr|A0A4X2LXP9|A0A4X2LXP9_VOMUR	31.993	547	323	16	116	641	114	632	1.14e-60	225
sp|P51795|CLCN5_HUMAN	tr|A0A4X2LXP9|A0A4X2LXP9_VOMUR	38.000	50	31	0	683	732	792	841	2.7	37.7
sp|P51795|CLCN5_HUMAN	tr|H2U2J8|H2U2J8_TAKRU	32.288	542	311	16	138	651	126	639	1.32e-60	224
sp|P51795|CLCN5_HUMAN	tr|W5JPD0|W5JPD0_ANODA	29.379	708	403	22	79	732	93	757	1.65e-60	223
sp|P51795|CLCN5_HUMAN	tr|A0A1L8G3M5|A0A1L8G3M5_XENLA	32.707	532	300	17	138	641	126	627	1.97e-60	224
sp|P51795|CLCN5_HUMAN	tr|A0A1L8G3M5|A0A1L8G3M5_XENLA	34.000	50	33	0	683	732	776	825	3.6	37.4
sp|P51795|CLCN5_HUMAN	tr|A0A093H5K4|A0A093H5K4_DRYPU	30.135	740	378	25	58	731	81	747	2.40e-60	222
sp|P51795|CLCN5_HUMAN	tr|A0A2Y9PXA8|A0A2Y9PXA8_DELLE	30.261	727	391	25	58	731	155	818	2.56e-60	223
sp|P51795|CLCN5_HUMAN	tr|A0A2K1II45|A0A2K1II45_PHYPA	28.550	669	384	17	134	734	116	758	3.18e-60	222
sp|P51795|CLCN5_HUMAN	tr|A0A5G3IAN0|A0A5G3IAN0_XENTR	32.703	529	304	17	138	641	126	627	4.05e-60	223
sp|P51795|CLCN5_HUMAN	tr|A0A091JK38|A0A091JK38_EGRGA	30.135	740	375	25	58	731	81	744	5.65e-60	221
sp|P51795|CLCN5_HUMAN	tr|H9J7V8|H9J7V8_BOMMO	28.317	731	400	22	58	731	111	774	9.32e-60	221
sp|P51795|CLCN5_HUMAN	tr|A0A1S3NU14|A0A1S3NU14_SALSA	34.956	452	257	14	138	570	32	465	1.03e-59	221
sp|P51795|CLCN5_HUMAN	tr|A0A1S3NU14|A0A1S3NU14_SALSA	36.000	50	32	0	683	732	706	755	5.6	36.6
sp|P51795|CLCN5_HUMAN	sp|Q54C67|CLCF_DICDI	31.862	521	311	14	121	633	96	580	1.13e-59	221
sp|P51795|CLCN5_HUMAN	sp|Q54C67|CLCF_DICDI	29.310	58	38	1	677	731	747	804	6.1	36.6
sp|P51795|CLCN5_HUMAN	tr|A0A1S3T1T2|A0A1S3T1T2_SALSA	34.956	452	257	14	138	570	32	465	1.71e-59	220
sp|P51795|CLCN5_HUMAN	tr|A0A1S3T1T2|A0A1S3T1T2_SALSA	36.000	50	32	0	683	732	678	727	5.8	36.6
sp|P51795|CLCN5_HUMAN	tr|A0A0Q3R361|A0A0Q3R361_AMAAE	32.314	523	308	14	137	637	127	625	2.31e-59	221
sp|P51795|CLCN5_HUMAN	tr|A0A5F4D1F8|A0A5F4D1F8_CANLF	30.802	711	377	25	58	716	131	778	2.33e-59	221
sp|P51795|CLCN5_HUMAN	tr|G3NB81|G3NB81_GASAC	32.703	529	302	16	138	641	64	563	2.62e-59	220
sp|P51795|CLCN5_HUMAN	tr|Q7JZ25|Q7JZ25_DROME	30.299	670	369	24	119	729	181	811	2.73e-59	220
sp|P51795|CLCN5_HUMAN	tr|G1PIM4|G1PIM4_MYOLU	31.077	724	386	25	58	731	81	741	4.33e-59	219
sp|P51795|CLCN5_HUMAN	tr|A0A2Y9QXL4|A0A2Y9QXL4_TRIMA	30.163	736	389	26	58	731	131	803	1.04e-58	218
sp|P51795|CLCN5_HUMAN	tr|A0A226N499|A0A226N499_CALSU	32.319	526	304	16	137	637	128	626	1.09e-58	219
sp|P51795|CLCN5_HUMAN	tr|A0A226N499|A0A226N499_CALSU	36.000	50	32	0	683	732	778	827	7.9	36.2
sp|P51795|CLCN5_HUMAN	tr|L5KHN2|L5KHN2_PTEAL	30.949	727	386	26	58	731	131	794	1.42e-58	218
sp|P51795|CLCN5_HUMAN	tr|A0A340XVE4|A0A340XVE4_LIPVE	65.649	131	45	0	1	131	14	144	2.01e-58	199
sp|P51795|CLCN5_HUMAN	tr|F6TDI9|F6TDI9_ORNAN	29.849	727	394	25	58	731	100	763	2.35e-58	217
sp|P51795|CLCN5_HUMAN	tr|A0A3Q0FT54|A0A3Q0FT54_ALLSI	28.611	727	403	22	58	731	93	756	2.61e-58	217
sp|P51795|CLCN5_HUMAN	tr|G3N4P6|G3N4P6_GASAC	32.755	461	255	13	138	570	60	493	3.24e-58	216
sp|P51795|CLCN5_HUMAN	tr|A0A151PC38|A0A151PC38_ALLMI	31.540	539	295	14	137	640	188	687	3.43e-58	219
sp|P51795|CLCN5_HUMAN	tr|A0A151NGR6|A0A151NGR6_ALLMI	28.611	727	403	22	58	731	82	745	3.81e-58	216
sp|P51795|CLCN5_HUMAN	tr|A0A1S3R2F9|A0A1S3R2F9_SALSA	33.271	532	300	16	137	637	156	663	4.86e-58	219
sp|P51795|CLCN5_HUMAN	tr|A0A1S3R2F9|A0A1S3R2F9_SALSA	34.000	50	33	0	683	732	860	909	6.2	36.6
sp|P51795|CLCN5_HUMAN	tr|A0A091IKS1|A0A091IKS1_CALAN	29.851	737	381	25	58	731	81	744	5.19e-58	216
sp|P51795|CLCN5_HUMAN	tr|A0A3B6IJR4|A0A3B6IJR4_WHEAT	29.242	660	377	21	135	729	125	759	6.28e-58	216
sp|P51795|CLCN5_HUMAN	tr|A0A3B6JCI5|A0A3B6JCI5_WHEAT	29.091	660	378	21	135	729	122	756	7.96e-58	216
sp|P51795|CLCN5_HUMAN	tr|A0A1S3LW49|A0A1S3LW49_SALSA	34.829	468	255	14	137	570	151	602	8.72e-58	218
sp|P51795|CLCN5_HUMAN	tr|A0A1S3LW49|A0A1S3LW49_SALSA	34.000	50	33	0	683	732	875	924	6.7	36.2
sp|P51795|CLCN5_HUMAN	tr|G1NA33|G1NA33_MELGA	29.945	728	393	24	58	731	102	766	9.22e-58	215
sp|P51795|CLCN5_HUMAN	tr|A0A3B4U9X9|A0A3B4U9X9_SERDU	32.381	525	306	16	138	640	101	598	1.43e-57	216
sp|P51795|CLCN5_HUMAN	tr|E9LFE5|E9LFE5_WHEAT	29.091	660	378	21	135	729	125	759	1.69e-57	215
sp|P51795|CLCN5_HUMAN	tr|A0A1L8G9M0|A0A1L8G9M0_XENLA	31.870	524	270	16	138	641	126	582	1.84e-57	215
sp|P51795|CLCN5_HUMAN	tr|E9FVD3|E9FVD3_DAPPU	30.483	538	311	17	138	645	132	636	1.90e-57	217
sp|P51795|CLCN5_HUMAN	tr|A0A087QIE4|A0A087QIE4_APTFO	29.715	737	392	24	58	731	81	754	1.95e-57	214
sp|P51795|CLCN5_HUMAN	tr|E9FVD4|E9FVD4_DAPPU	31.629	528	310	17	138	641	109	609	2.75e-57	215
sp|P51795|CLCN5_HUMAN	tr|A0A1S3M285|A0A1S3M285_SALSA	32.264	530	305	17	137	640	176	677	2.89e-57	216
sp|P51795|CLCN5_HUMAN	tr|A0A1S3PYW8|A0A1S3PYW8_SALSA	32.264	530	305	17	137	640	177	678	5.12e-57	216
sp|P51795|CLCN5_HUMAN	tr|A0A2I0MLR7|A0A2I0MLR7_COLLI	31.947	529	304	15	138	640	180	678	5.50e-57	216
sp|P51795|CLCN5_HUMAN	tr|H2QAA1|H2QAA1_PANTR	30.261	727	391	25	58	731	127	790	5.69e-57	213
sp|P51795|CLCN5_HUMAN	tr|A0A0D9RGR3|A0A0D9RGR3_CHLSB	30.124	727	392	25	58	731	127	790	7.26e-57	213
sp|P51795|CLCN5_HUMAN	tr|E9FVD1|E9FVD1_DAPPU	30.483	538	312	17	138	646	109	613	7.40e-57	213
sp|P51795|CLCN5_HUMAN	tr|E9FVD1|E9FVD1_DAPPU	30.189	53	37	0	680	732	751	803	3.9	37.0
sp|P51795|CLCN5_HUMAN	tr|A0A3B6PHS8|A0A3B6PHS8_WHEAT	28.877	748	388	21	55	731	97	771	7.67e-57	213
sp|P51795|CLCN5_HUMAN	sp|P51798|CLCN7_HUMAN	30.261	727	391	25	58	731	127	790	7.92e-57	213
sp|P51795|CLCN5_HUMAN	tr|H0ZSM6|H0ZSM6_TAEGU	31.413	538	295	15	138	640	110	608	8.08e-57	210
sp|P51795|CLCN5_HUMAN	tr|A0A3B6PHV8|A0A3B6PHV8_WHEAT	28.877	748	388	21	55	731	94	768	8.08e-57	213
sp|P51795|CLCN5_HUMAN	tr|F7HXG0|F7HXG0_CALJA	29.973	734	384	26	58	731	127	790	8.64e-57	213
sp|P51795|CLCN5_HUMAN	tr|A0A2K5F4S9|A0A2K5F4S9_AOTNA	30.109	734	383	26	58	731	170	833	9.12e-57	213
sp|P51795|CLCN5_HUMAN	tr|A0A3B6QAY8|A0A3B6QAY8_WHEAT	28.610	748	390	21	55	731	97	771	9.14e-57	213
sp|P51795|CLCN5_HUMAN	tr|M3W8E2|M3W8E2_FELCA	31.944	576	322	19	135	676	132	671	1.09e-56	214
sp|P51795|CLCN5_HUMAN	tr|M3W8E2|M3W8E2_FELCA	38.000	50	31	0	683	732	795	844	3.0	37.4
sp|P51795|CLCN5_HUMAN	tr|G3PJU1|G3PJU1_GASAC	33.269	520	308	16	137	635	138	639	1.35e-56	213
sp|P51795|CLCN5_HUMAN	tr|G3PJU1|G3PJU1_GASAC	27.174	92	60	2	642	732	757	842	0.48	40.0
sp|P51795|CLCN5_HUMAN	tr|H9GCB3|H9GCB3_ANOCA	30.957	533	304	15	138	640	173	671	1.44e-56	214
sp|P51795|CLCN5_HUMAN	tr|A0A2Y9DW94|A0A2Y9DW94_TRIMA	31.579	570	328	18	137	676	134	671	1.53e-56	213
sp|P51795|CLCN5_HUMAN	tr|A0A2Y9DW94|A0A2Y9DW94_TRIMA	38.000	50	31	0	683	732	793	842	3.1	37.4
sp|P51795|CLCN5_HUMAN	tr|A0A5F7ZIJ0|A0A5F7ZIJ0_MACMU	29.986	727	393	25	58	731	127	790	1.58e-56	212
sp|P51795|CLCN5_HUMAN	tr|A0A3B6NLM0|A0A3B6NLM0_WHEAT	28.610	748	390	20	55	731	88	762	1.88e-56	211
sp|P51795|CLCN5_HUMAN	tr|A0A3Q0GA40|A0A3Q0GA40_ALLSI	30.983	539	298	14	137	640	172	671	3.01e-56	213
sp|P51795|CLCN5_HUMAN	tr|M3XUR7|M3XUR7_MUSPF	32.042	568	326	18	138	676	135	671	3.34e-56	212
sp|P51795|CLCN5_HUMAN	tr|M3XUR7|M3XUR7_MUSPF	38.000	50	31	0	683	732	795	844	3.0	37.4
sp|P51795|CLCN5_HUMAN	tr|A0A3B6QDG8|A0A3B6QDG8_WHEAT	28.725	745	393	20	55	731	94	768	3.94e-56	211
sp|P51795|CLCN5_HUMAN	tr|A0A1L8FI02|A0A1L8FI02_XENLA	31.397	551	310	16	138	656	170	684	4.79e-56	212
sp|P51795|CLCN5_HUMAN	tr|A0A1L8FI02|A0A1L8FI02_XENLA	33.929	56	37	0	682	737	802	857	0.12	42.0
sp|P51795|CLCN5_HUMAN	tr|G1MFB8|G1MFB8_AILME	32.105	570	325	18	137	676	137	674	6.09e-56	212
sp|P51795|CLCN5_HUMAN	tr|G1MFB8|G1MFB8_AILME	38.000	50	31	0	683	732	801	850	3.3	37.4
sp|P51795|CLCN5_HUMAN	tr|G1NN13|G1NN13_MELGA	31.569	529	306	14	138	640	171	669	9.80e-56	212
sp|P51795|CLCN5_HUMAN	tr|A0A1D6L0A3|A0A1D6L0A3_MAIZE	28.636	660	381	21	135	729	121	755	1.14e-55	209
sp|P51795|CLCN5_HUMAN	tr|G3P7Y2|G3P7Y2_GASAC	31.450	531	308	17	137	640	63	564	1.17e-55	211
sp|P51795|CLCN5_HUMAN	tr|A0A060WIQ2|A0A060WIQ2_ONCMY	31.629	528	311	18	137	640	169	670	1.19e-55	212
sp|P51795|CLCN5_HUMAN	tr|A0A2U3ZM51|A0A2U3ZM51_ODORO	31.472	591	338	19	116	676	118	671	1.20e-55	211
sp|P51795|CLCN5_HUMAN	tr|A0A2U3ZM51|A0A2U3ZM51_ODORO	38.000	50	31	0	683	732	795	844	3.0	37.4
sp|P51795|CLCN5_HUMAN	tr|G3SSS1|G3SSS1_LOXAF	29.986	727	394	24	58	731	131	795	1.43e-55	209
sp|P51795|CLCN5_HUMAN	tr|B8APZ1|B8APZ1_ORYSI	29.356	637	356	18	135	729	137	721	1.98e-55	208
sp|P51795|CLCN5_HUMAN	tr|A0A1U7R0F8|A0A1U7R0F8_MESAU	31.579	532	302	16	138	640	161	659	2.17e-55	211
sp|P51795|CLCN5_HUMAN	tr|A0A3B4TDK9|A0A3B4TDK9_SERDU	32.252	555	315	18	114	641	104	624	2.30e-55	210
sp|P51795|CLCN5_HUMAN	tr|A0A026WG79|A0A026WG79_OOCBI	60.417	144	56	1	603	746	1	143	2.36e-55	191
sp|P51795|CLCN5_HUMAN	tr|A0A384CKD5|A0A384CKD5_URSMA	29.395	711	359	23	58	731	69	673	2.75e-55	207
sp|P51795|CLCN5_HUMAN	tr|A0A5F4DCC8|A0A5F4DCC8_CANLF	32.162	569	324	18	138	676	136	672	2.91e-55	210
sp|P51795|CLCN5_HUMAN	tr|A0A5F4DCC8|A0A5F4DCC8_CANLF	38.000	50	31	0	683	732	796	845	2.7	37.7
sp|P51795|CLCN5_HUMAN	tr|I3MBC2|I3MBC2_ICTTR	31.754	570	327	18	137	676	134	671	3.02e-55	209
sp|P51795|CLCN5_HUMAN	tr|I3MBC2|I3MBC2_ICTTR	38.000	50	31	0	683	732	795	844	3.1	37.4
sp|P51795|CLCN5_HUMAN	tr|A0A1S3GIA8|A0A1S3GIA8_DIPOR	31.681	565	334	17	137	676	134	671	3.08e-55	209
sp|P51795|CLCN5_HUMAN	tr|A0A1S3GIA8|A0A1S3GIA8_DIPOR	38.000	50	31	0	683	732	790	839	3.3	37.4
sp|P51795|CLCN5_HUMAN	tr|A0A2K6SQA3|A0A2K6SQA3_SAIBB	28.299	682	368	20	138	732	159	806	3.23e-55	209
sp|P51795|CLCN5_HUMAN	tr|R0LT53|R0LT53_ANAPL	31.767	532	303	15	138	640	110	610	3.39e-55	209
sp|P51795|CLCN5_HUMAN	tr|A6QNR5|A6QNR5_BOVIN	30.835	587	342	19	116	670	118	672	4.14e-55	209
sp|P51795|CLCN5_HUMAN	tr|A6QNR5|A6QNR5_BOVIN	38.000	50	31	0	683	732	795	844	3.3	37.4
sp|P51795|CLCN5_HUMAN	tr|A0A2K6JQ53|A0A2K6JQ53_RHIBE	31.504	565	335	17	137	676	131	668	4.87e-55	209
sp|P51795|CLCN5_HUMAN	tr|A0A2K6JQ53|A0A2K6JQ53_RHIBE	38.000	50	31	0	683	732	790	839	3.1	37.4
sp|P51795|CLCN5_HUMAN	tr|A0A2I3M671|A0A2I3M671_PAPAN	31.504	565	335	17	137	676	131	668	5.11e-55	209
sp|P51795|CLCN5_HUMAN	tr|A0A2I3M671|A0A2I3M671_PAPAN	38.000	50	31	0	683	732	790	839	3.0	37.4
sp|P51795|CLCN5_HUMAN	tr|F6QD86|F6QD86_MACMU	31.504	565	335	17	137	676	131	668	5.11e-55	209
sp|P51795|CLCN5_HUMAN	tr|F6QD86|F6QD86_MACMU	38.000	50	31	0	683	732	790	839	3.0	37.4
sp|P51795|CLCN5_HUMAN	tr|G7NYZ6|G7NYZ6_MACFA	31.504	565	335	17	137	676	131	668	5.11e-55	209
sp|P51795|CLCN5_HUMAN	tr|G7NYZ6|G7NYZ6_MACFA	38.000	50	31	0	683	732	790	839	3.0	37.4
sp|P51795|CLCN5_HUMAN	tr|A0A2K5N3F2|A0A2K5N3F2_CERAT	31.504	565	335	17	137	676	131	668	5.11e-55	209
sp|P51795|CLCN5_HUMAN	tr|A0A2K5N3F2|A0A2K5N3F2_CERAT	38.000	50	31	0	683	732	790	839	3.0	37.4
sp|P51795|CLCN5_HUMAN	tr|D6WVA0|D6WVA0_TRICA	28.898	744	391	23	51	731	94	762	5.71e-55	207
sp|P51795|CLCN5_HUMAN	tr|A0A139WGD7|A0A139WGD7_TRICA	32.123	551	320	21	121	646	218	739	6.23e-55	209
sp|P51795|CLCN5_HUMAN	tr|A0A0D9RMN3|A0A0D9RMN3_CHLSB	31.317	562	324	17	137	668	131	660	6.79e-55	208
sp|P51795|CLCN5_HUMAN	tr|A0A0D9RMN3|A0A0D9RMN3_CHLSB	38.000	50	31	0	683	732	790	839	3.1	37.4
sp|P51795|CLCN5_HUMAN	sp|Q9WU45|CLCN2_CAVPO	30.796	565	330	18	116	651	117	649	7.70e-55	208
sp|P51795|CLCN5_HUMAN	sp|Q9WU45|CLCN2_CAVPO	38.000	50	31	0	683	732	794	843	3.0	37.4
sp|P51795|CLCN5_HUMAN	sp|Q9R0A1|CLCN2_MOUSE	30.887	586	348	18	116	676	123	676	7.89e-55	208
sp|P51795|CLCN5_HUMAN	sp|Q9R0A1|CLCN2_MOUSE	38.000	50	31	0	683	732	800	849	3.2	37.4
sp|P51795|CLCN5_HUMAN	tr|A0A1S3LM94|A0A1S3LM94_SALSA	32.767	589	313	22	146	684	132	687	7.99e-55	208
sp|P51795|CLCN5_HUMAN	tr|A0A2K5XWY1|A0A2K5XWY1_MANLE	31.504	565	335	17	137	676	131	668	8.38e-55	208
sp|P51795|CLCN5_HUMAN	tr|A0A2K5XWY1|A0A2K5XWY1_MANLE	38.000	50	31	0	683	732	790	839	3.0	37.4
sp|P51795|CLCN5_HUMAN	tr|H0XS08|H0XS08_OTOGA	31.673	562	333	17	137	670	135	673	8.47e-55	208
sp|P51795|CLCN5_HUMAN	tr|H0XS08|H0XS08_OTOGA	38.000	50	31	0	683	732	798	847	3.4	37.4
sp|P51795|CLCN5_HUMAN	tr|A0A2K6G0P3|A0A2K6G0P3_PROCO	31.504	565	335	17	137	676	135	672	8.55e-55	208
sp|P51795|CLCN5_HUMAN	tr|A0A2K6G0P3|A0A2K6G0P3_PROCO	38.000	50	31	0	683	732	794	843	3.2	37.4
sp|P51795|CLCN5_HUMAN	tr|A0A091XFI0|A0A091XFI0_OPIHO	29.508	732	395	25	58	731	81	749	9.06e-55	206
sp|P51795|CLCN5_HUMAN	sp|P92942|CLCB_ARATH	28.190	674	362	20	136	728	127	759	9.98e-55	207
sp|P51795|CLCN5_HUMAN	sp|Q4PKH3|CLCN7_BOVIN	30.806	633	359	22	150	731	190	794	1.06e-54	207
sp|P51795|CLCN5_HUMAN	sp|P51789|CLCN2_RABIT	30.756	582	354	16	116	676	118	671	1.74e-54	207
sp|P51795|CLCN5_HUMAN	sp|P51789|CLCN2_RABIT	38.000	50	31	0	683	732	790	839	2.9	37.4
sp|P51795|CLCN5_HUMAN	tr|H2PC70|H2PC70_PONAB	32.037	540	319	16	137	651	131	647	1.93e-54	207
sp|P51795|CLCN5_HUMAN	tr|H2PC70|H2PC70_PONAB	38.000	50	31	0	683	732	790	839	3.2	37.4
sp|P51795|CLCN5_HUMAN	tr|A2XTU8|A2XTU8_ORYSI	29.669	664	368	19	136	732	161	792	2.01e-54	206
sp|P51795|CLCN5_HUMAN	sp|Q64347|CLCN1_MOUSE	31.391	532	303	16	138	640	159	657	2.15e-54	207
sp|P51795|CLCN5_HUMAN	tr|A0A3B6NME7|A0A3B6NME7_WHEAT	28.867	724	377	19	55	713	98	748	2.27e-54	206
sp|P51795|CLCN5_HUMAN	tr|A0A2K6EGV0|A0A2K6EGV0_PROCO	31.144	533	303	17	138	640	159	657	2.60e-54	207
sp|P51795|CLCN5_HUMAN	tr|B8A715|B8A715_ORYSI	30.745	644	332	20	161	729	175	779	2.67e-54	206
sp|P51795|CLCN5_HUMAN	tr|A0A1S3FKL3|A0A1S3FKL3_DIPOR	31.767	532	301	16	138	640	159	657	2.98e-54	207
sp|P51795|CLCN5_HUMAN	tr|L5JPB2|L5JPB2_PTEAL	31.393	567	337	17	135	676	132	671	3.04e-54	207
sp|P51795|CLCN5_HUMAN	tr|L5JPB2|L5JPB2_PTEAL	38.000	50	31	0	683	732	795	844	3.7	37.0
sp|P51795|CLCN5_HUMAN	tr|A0A1S3WJV6|A0A1S3WJV6_ERIEU	31.681	565	334	17	137	676	133	670	3.12e-54	206
sp|P51795|CLCN5_HUMAN	tr|A0A1S3WJV6|A0A1S3WJV6_ERIEU	36.000	50	32	0	683	732	796	845	5.1	36.6
sp|P51795|CLCN5_HUMAN	tr|A0A2I3HI60|A0A2I3HI60_NOMLE	31.852	540	320	16	137	651	131	647	3.14e-54	206
sp|P51795|CLCN5_HUMAN	tr|A0A2I3HI60|A0A2I3HI60_NOMLE	38.000	50	31	0	683	732	790	839	3.1	37.4
sp|P51795|CLCN5_HUMAN	sp|P51788|CLCN2_HUMAN	31.139	562	336	17	137	670	131	669	3.65e-54	206
sp|P51795|CLCN5_HUMAN	sp|P51788|CLCN2_HUMAN	38.000	50	31	0	683	732	790	839	3.1	37.4
sp|P51795|CLCN5_HUMAN	tr|A0A452EBV0|A0A452EBV0_CAPHI	31.810	547	324	16	116	641	120	638	3.73e-54	206
sp|P51795|CLCN5_HUMAN	tr|A0A452EBV0|A0A452EBV0_CAPHI	38.000	50	31	0	683	732	797	846	3.3	37.4
sp|P51795|CLCN5_HUMAN	tr|A0A452EUI5|A0A452EUI5_CAPHI	30.648	633	360	22	150	731	190	794	4.24e-54	205
sp|P51795|CLCN5_HUMAN	tr|A0A1U7UDB6|A0A1U7UDB6_TARSY	31.203	532	304	16	138	640	159	657	4.54e-54	207
sp|P51795|CLCN5_HUMAN	tr|F7H4N0|F7H4N0_CALJA	31.646	553	334	15	137	668	132	661	4.70e-54	206
sp|P51795|CLCN5_HUMAN	tr|F7H4N0|F7H4N0_CALJA	38.000	50	31	0	683	732	790	839	2.6	37.7
sp|P51795|CLCN5_HUMAN	tr|G1PLF6|G1PLF6_MYOLU	31.551	561	331	17	116	651	116	648	4.72e-54	206
sp|P51795|CLCN5_HUMAN	tr|G1PLF6|G1PLF6_MYOLU	38.000	50	31	0	683	732	798	847	3.2	37.4
sp|P51795|CLCN5_HUMAN	tr|K7DMF9|K7DMF9_PANTR	31.852	540	320	16	137	651	131	647	5.04e-54	206
sp|P51795|CLCN5_HUMAN	tr|K7DMF9|K7DMF9_PANTR	38.000	50	31	0	683	732	790	839	3.2	37.4
sp|P51795|CLCN5_HUMAN	tr|A0A3B4T818|A0A3B4T818_SERDU	32.247	583	320	21	146	684	132	683	6.50e-54	205
sp|P51795|CLCN5_HUMAN	tr|A0A2R9AMC9|A0A2R9AMC9_PANPA	31.852	540	320	16	137	651	131	647	7.30e-54	206
sp|P51795|CLCN5_HUMAN	tr|A0A2R9AMC9|A0A2R9AMC9_PANPA	38.000	50	31	0	683	732	790	839	3.1	37.4
sp|P51795|CLCN5_HUMAN	tr|A0A1U7TLQ5|A0A1U7TLQ5_TARSY	30.877	570	332	17	137	676	208	745	9.54e-54	206
sp|P51795|CLCN5_HUMAN	tr|A0A1U7TLQ5|A0A1U7TLQ5_TARSY	38.000	50	31	0	683	732	867	916	3.2	37.4
sp|P51795|CLCN5_HUMAN	sp|P35523|CLCN1_HUMAN	31.332	533	302	17	138	640	159	657	9.89e-54	206
sp|P51795|CLCN5_HUMAN	tr|I3M5F3|I3M5F3_ICTTR	31.391	532	303	16	138	640	159	657	1.02e-53	206
sp|P51795|CLCN5_HUMAN	tr|F7I7F8|F7I7F8_CALJA	31.332	533	302	17	138	640	159	657	1.03e-53	206
sp|P51795|CLCN5_HUMAN	tr|A0A452FI86|A0A452FI86_CAPHI	31.579	532	302	16	138	640	159	657	1.04e-53	206
sp|P51795|CLCN5_HUMAN	tr|A0A5G3HFV9|A0A5G3HFV9_XENTR	29.542	589	328	21	190	731	218	766	1.07e-53	204
sp|P51795|CLCN5_HUMAN	tr|H2QVJ5|H2QVJ5_PANTR	31.332	533	302	17	138	640	159	657	1.08e-53	206
sp|P51795|CLCN5_HUMAN	tr|A0A2R8ZSS9|A0A2R8ZSS9_PANPA	31.332	533	302	17	138	640	159	657	1.08e-53	206
sp|P51795|CLCN5_HUMAN	tr|H0X9E5|H0X9E5_OTOGA	31.835	534	298	18	138	640	148	646	1.20e-53	206
sp|P51795|CLCN5_HUMAN	tr|A0A2I3GFT5|A0A2I3GFT5_NOMLE	31.144	533	303	17	138	640	159	657	1.26e-53	205
sp|P51795|CLCN5_HUMAN	tr|M3Y6H3|M3Y6H3_MUSPF	31.579	532	302	16	138	640	159	657	1.32e-53	205
sp|P51795|CLCN5_HUMAN	tr|A0A340YAY3|A0A340YAY3_LIPVE	30.756	595	337	20	116	676	119	672	1.37e-53	205
sp|P51795|CLCN5_HUMAN	tr|A0A340YAY3|A0A340YAY3_LIPVE	38.000	50	31	0	683	732	796	845	3.4	37.4
sp|P51795|CLCN5_HUMAN	tr|B8LCA7|B8LCA7_THAPS	29.803	661	358	23	140	728	55	681	1.40e-53	202
sp|P51795|CLCN5_HUMAN	tr|A0A2Y9FHZ3|A0A2Y9FHZ3_PHYMC	30.333	600	333	20	116	676	119	672	1.62e-53	204
sp|P51795|CLCN5_HUMAN	tr|A0A2Y9FHZ3|A0A2Y9FHZ3_PHYMC	38.000	50	31	0	683	732	796	845	3.4	37.4
sp|P51795|CLCN5_HUMAN	tr|G1PRJ8|G1PRJ8_MYOLU	31.648	534	301	17	138	640	159	659	1.74e-53	205
sp|P51795|CLCN5_HUMAN	tr|A0A3B4UQ60|A0A3B4UQ60_SERDU	28.717	787	376	31	56	731	90	802	2.05e-53	203
sp|P51795|CLCN5_HUMAN	tr|G3R6J1|G3R6J1_GORGO	31.332	533	302	17	138	640	159	657	2.07e-53	205
sp|P51795|CLCN5_HUMAN	tr|A0A4X2M8J5|A0A4X2M8J5_VOMUR	31.203	532	304	16	138	640	162	660	2.09e-53	205
sp|P51795|CLCN5_HUMAN	tr|A0A1S2ZP44|A0A1S2ZP44_ERIEU	31.015	532	305	17	138	640	159	657	2.18e-53	205
sp|P51795|CLCN5_HUMAN	tr|W5Q934|W5Q934_SHEEP	31.579	532	302	16	138	640	159	657	2.87e-53	205
sp|P51795|CLCN5_HUMAN	tr|E9FVD5|E9FVD5_DAPPU	31.589	535	310	18	140	646	108	614	3.01e-53	204
sp|P51795|CLCN5_HUMAN	tr|A0A2K5DSL7|A0A2K5DSL7_AOTNA	32.319	526	312	15	137	641	132	634	3.02e-53	203
sp|P51795|CLCN5_HUMAN	tr|A0A2K5DSL7|A0A2K5DSL7_AOTNA	38.000	50	31	0	683	732	790	839	3.0	37.4
sp|P51795|CLCN5_HUMAN	tr|H2NPP7|H2NPP7_PONAB	30.404	717	383	25	58	721	127	780	3.08e-53	202
sp|P51795|CLCN5_HUMAN	tr|E1BLQ0|E1BLQ0_BOVIN	31.391	532	303	16	138	640	135	633	3.08e-53	204
sp|P51795|CLCN5_HUMAN	tr|M3W7F7|M3W7F7_FELCA	31.203	532	304	16	138	640	159	657	3.41e-53	204
sp|P51795|CLCN5_HUMAN	tr|E2C3F6|E2C3F6_HARSA	31.608	541	303	18	138	646	219	724	3.95e-53	203
sp|P51795|CLCN5_HUMAN	tr|A0A1L8FDL7|A0A1L8FDL7_XENLA	28.636	667	352	20	138	737	161	770	4.01e-53	203
sp|P51795|CLCN5_HUMAN	tr|A0A2K6TR41|A0A2K6TR41_SAIBB	32.319	526	312	15	137	641	132	634	4.45e-53	204
sp|P51795|CLCN5_HUMAN	tr|A0A2K6TR41|A0A2K6TR41_SAIBB	38.000	50	31	0	683	732	791	840	2.7	37.7
sp|P51795|CLCN5_HUMAN	tr|M0SLQ6|M0SLQ6_MUSAM	29.286	560	333	15	135	652	112	650	4.54e-53	200
sp|P51795|CLCN5_HUMAN	sp|Q86AZ6|CLCB_DICDI	30.550	527	295	13	138	624	144	639	4.63e-53	202
sp|P51795|CLCN5_HUMAN	tr|A0A0Q3MQP7|A0A0Q3MQP7_AMAAE	29.820	721	375	24	58	731	373	1009	4.92e-53	204
sp|P51795|CLCN5_HUMAN	tr|A0A2K6K5N3|A0A2K6K5N3_RHIBE	31.144	533	303	17	138	640	198	696	6.22e-53	204
sp|P51795|CLCN5_HUMAN	sp|P92941|CLCA_ARATH	27.067	750	392	22	55	728	84	754	6.23e-53	201
sp|P51795|CLCN5_HUMAN	tr|D2A5D7|D2A5D7_TRICA	26.773	691	371	20	139	737	16	663	7.36e-53	200
sp|P51795|CLCN5_HUMAN	tr|A0A384D9D7|A0A384D9D7_URSMA	29.492	590	334	18	116	676	104	640	7.95e-53	202
sp|P51795|CLCN5_HUMAN	tr|A0A384D9D7|A0A384D9D7_URSMA	38.000	50	31	0	683	732	764	813	3.1	37.4
sp|P51795|CLCN5_HUMAN	tr|A0A091DSJ3|A0A091DSJ3_FUKDA	29.688	576	322	17	137	651	265	818	8.24e-53	203
sp|P51795|CLCN5_HUMAN	tr|A0A091DSJ3|A0A091DSJ3_FUKDA	38.000	50	31	0	683	732	961	1010	3.8	37.0
sp|P51795|CLCN5_HUMAN	tr|E9HR46|E9HR46_DAPPU	28.662	785	418	24	15	735	86	792	8.38e-53	201
sp|P51795|CLCN5_HUMAN	tr|A0A2I0M482|A0A2I0M482_COLLI	30.576	677	352	24	58	690	81	683	8.98e-53	200
sp|P51795|CLCN5_HUMAN	tr|W5JW39|W5JW39_ANODA	30.087	575	307	18	26	570	165	674	9.88e-53	203
sp|P51795|CLCN5_HUMAN	tr|A0A2U3WYD2|A0A2U3WYD2_ODORO	31.203	532	304	16	138	640	159	657	9.88e-53	203
sp|P51795|CLCN5_HUMAN	sp|Q54AX6|CLCA_DICDI	27.207	827	409	24	29	729	104	863	1.03e-52	202
sp|P51795|CLCN5_HUMAN	tr|G1LJD4|G1LJD4_AILME	31.203	532	304	16	138	640	159	657	1.14e-52	202
sp|P51795|CLCN5_HUMAN	tr|A0A2Y9DWQ6|A0A2Y9DWQ6_TRIMA	30.639	532	307	16	138	640	159	657	1.29e-52	202
sp|P51795|CLCN5_HUMAN	tr|A0A096MWD0|A0A096MWD0_PAPAN	31.144	533	303	17	138	640	159	657	2.21e-52	202
sp|P51795|CLCN5_HUMAN	tr|A0A1S3RC34|A0A1S3RC34_SALSA	29.150	765	403	24	23	721	80	771	2.27e-52	200
sp|P51795|CLCN5_HUMAN	tr|A0A2K5L4I3|A0A2K5L4I3_CERAT	31.144	533	303	17	138	640	159	657	2.77e-52	201
sp|P51795|CLCN5_HUMAN	tr|F6RP34|F6RP34_HORSE	31.015	532	305	16	138	640	159	657	2.83e-52	201
sp|P51795|CLCN5_HUMAN	tr|A0A0D9R4F4|A0A0D9R4F4_CHLSB	31.144	533	303	17	138	640	159	657	3.18e-52	201
sp|P51795|CLCN5_HUMAN	tr|A0A1S3T1H0|A0A1S3T1H0_SALSA	31.086	534	288	18	58	570	84	558	3.21e-52	198
sp|P51795|CLCN5_HUMAN	tr|G5C2M0|G5C2M0_HETGA	31.481	540	299	18	138	640	159	664	3.47e-52	201
sp|P51795|CLCN5_HUMAN	sp|Q9MZT1|CLCN1_CANLF	31.391	532	303	16	138	640	159	657	3.54e-52	201
sp|P51795|CLCN5_HUMAN	tr|F7F087|F7F087_MACMU	31.144	533	303	17	138	640	252	750	3.62e-52	201
sp|P51795|CLCN5_HUMAN	tr|A2XY74|A2XY74_ORYSI	30.135	667	354	23	136	732	151	775	3.95e-52	199
sp|P51795|CLCN5_HUMAN	tr|A0A5G2RBM2|A0A5G2RBM2_PIG	29.739	612	345	19	116	670	212	795	7.30e-52	200
sp|P51795|CLCN5_HUMAN	tr|A0A5G2RBM2|A0A5G2RBM2_PIG	38.000	50	31	0	683	732	918	967	3.6	37.4
sp|P51795|CLCN5_HUMAN	tr|G3PGJ3|G3PGJ3_GASAC	31.218	583	326	21	146	684	133	684	1.71e-51	198
sp|P51795|CLCN5_HUMAN	tr|A0A2Y9NL09|A0A2Y9NL09_DELLE	30.957	533	304	17	138	640	159	657	2.46e-51	199
sp|P51795|CLCN5_HUMAN	tr|A0A340Y2N2|A0A340Y2N2_LIPVE	30.957	533	304	17	138	640	159	657	2.71e-51	198
sp|P51795|CLCN5_HUMAN	tr|H2RUR8|H2RUR8_TAKRU	29.935	618	368	17	138	738	103	672	2.93e-51	195
sp|P51795|CLCN5_HUMAN	tr|A0A5F9CY86|A0A5F9CY86_RABIT	30.639	532	307	16	138	640	181	679	3.16e-51	198
sp|P51795|CLCN5_HUMAN	tr|F6SCJ4|F6SCJ4_XENTR	29.356	637	343	26	141	731	155	730	4.13e-51	196
sp|P51795|CLCN5_HUMAN	tr|A0A5G3HES0|A0A5G3HES0_XENTR	29.017	641	346	25	141	731	167	748	5.06e-51	196
sp|P51795|CLCN5_HUMAN	tr|H0VRM6|H0VRM6_CAVPO	30.827	532	306	16	138	640	158	656	6.69e-51	197
sp|P51795|CLCN5_HUMAN	tr|A0A1L8FPB3|A0A1L8FPB3_XENLA	29.088	636	376	20	137	737	91	686	1.64e-50	193
sp|P51795|CLCN5_HUMAN	tr|A0A444X9Q9|A0A444X9Q9_ARAHY	27.596	674	373	18	136	731	132	768	1.73e-50	194
sp|P51795|CLCN5_HUMAN	tr|A0A2Y9MZS4|A0A2Y9MZS4_DELLE	30.551	599	337	21	116	676	119	676	1.91e-50	196
sp|P51795|CLCN5_HUMAN	tr|A0A2Y9MZS4|A0A2Y9MZS4_DELLE	38.000	50	31	0	683	732	800	849	3.3	37.4
sp|P51795|CLCN5_HUMAN	tr|A0A445B1V5|A0A445B1V5_ARAHY	27.596	674	373	18	136	731	136	772	1.94e-50	194
sp|P51795|CLCN5_HUMAN	tr|A0A026VZT3|A0A026VZT3_OOCBI	31.296	540	306	16	138	646	187	692	2.16e-50	196
sp|P51797|CLCN6_HUMAN	sp|P51797|CLCN6_HUMAN	100.000	869	0	0	1	869	1	869	0.0	1796
sp|P51797|CLCN6_HUMAN	tr|G3SCD3|G3SCD3_GORGO	99.885	869	1	0	1	869	1	869	0.0	1793
sp|P51797|CLCN6_HUMAN	tr|F7CI77|F7CI77_MACMU	99.310	869	6	0	1	869	1	869	0.0	1788
sp|P51797|CLCN6_HUMAN	tr|A0A0D9S8L6|A0A0D9S8L6_CHLSB	99.310	869	6	0	1	869	1	869	0.0	1788
sp|P51797|CLCN6_HUMAN	tr|F6YJI7|F6YJI7_CALJA	99.080	870	7	1	1	869	1	870	0.0	1783
sp|P51797|CLCN6_HUMAN	tr|A0A2K5CF01|A0A2K5CF01_AOTNA	98.966	870	8	1	1	869	1	870	0.0	1781
sp|P51797|CLCN6_HUMAN	tr|I3MA47|I3MA47_ICTTR	97.931	870	17	1	1	869	1	870	0.0	1764
sp|P51797|CLCN6_HUMAN	tr|A0A3Q0E9U3|A0A3Q0E9U3_TARSY	97.136	873	21	1	1	869	1	873	0.0	1763
sp|P51797|CLCN6_HUMAN	tr|G1LTG6|G1LTG6_AILME	97.471	870	21	1	1	869	1	870	0.0	1757
sp|P51797|CLCN6_HUMAN	tr|A0A2U3WPV7|A0A2U3WPV7_ODORO	97.126	870	24	1	1	869	1	870	0.0	1757
sp|P51797|CLCN6_HUMAN	tr|A0A2U3XW07|A0A2U3XW07_LEPWE	97.126	870	24	1	1	869	1	870	0.0	1757
sp|P51797|CLCN6_HUMAN	tr|A0A1S3GJ55|A0A1S3GJ55_DIPOR	97.356	870	22	1	1	869	1	870	0.0	1757
sp|P51797|CLCN6_HUMAN	tr|G3T6P0|G3T6P0_LOXAF	97.022	873	22	2	1	869	1	873	0.0	1756
sp|P51797|CLCN6_HUMAN	tr|F1RF80|F1RF80_PIG	96.782	870	26	2	1	869	1	869	0.0	1751
sp|P51797|CLCN6_HUMAN	tr|A0A1U7QI11|A0A1U7QI11_MESAU	96.782	870	27	1	1	869	1	870	0.0	1751
sp|P51797|CLCN6_HUMAN	tr|M3YY86|M3YY86_MUSPF	96.782	870	27	1	1	869	1	870	0.0	1749
sp|P51797|CLCN6_HUMAN	tr|G1PJ23|G1PJ23_MYOLU	96.897	870	25	2	1	869	1	869	0.0	1749
sp|P51797|CLCN6_HUMAN	sp|O35454|CLCN6_MOUSE	96.667	870	28	1	1	869	1	870	0.0	1748
sp|P51797|CLCN6_HUMAN	sp|Q9TT16|CLCN6_RABIT	96.433	869	31	0	1	869	1	869	0.0	1748
sp|P51797|CLCN6_HUMAN	tr|A0A340XPA8|A0A340XPA8_LIPVE	96.207	870	32	1	1	869	1	870	0.0	1743
sp|P51797|CLCN6_HUMAN	tr|A0A286XNN3|A0A286XNN3_CAVPO	94.438	899	20	2	1	869	1	899	0.0	1743
sp|P51797|CLCN6_HUMAN	tr|A0A2I3H5E0|A0A2I3H5E0_NOMLE	99.526	844	4	0	1	844	1	844	0.0	1734
sp|P51797|CLCN6_HUMAN	tr|H2PY12|H2PY12_PANTR	99.645	844	3	0	1	844	1	844	0.0	1733
sp|P51797|CLCN6_HUMAN	tr|A0A2R9B9V8|A0A2R9B9V8_PANPA	99.645	844	3	0	1	844	1	844	0.0	1732
sp|P51797|CLCN6_HUMAN	tr|A0A2K6KF55|A0A2K6KF55_RHIBE	99.289	844	6	0	1	844	1	844	0.0	1730
sp|P51797|CLCN6_HUMAN	tr|A0A2K5Y1M3|A0A2K5Y1M3_MANLE	99.289	844	6	0	1	844	1	844	0.0	1728
sp|P51797|CLCN6_HUMAN	tr|A0A2I3LVB0|A0A2I3LVB0_PAPAN	99.171	844	7	0	1	844	1	844	0.0	1726
sp|P51797|CLCN6_HUMAN	tr|M3VU15|M3VU15_FELCA	97.666	857	18	2	14	869	280	1135	0.0	1724
sp|P51797|CLCN6_HUMAN	tr|A0A2Y9R845|A0A2Y9R845_TRIMA	96.838	854	26	1	1	853	1	854	0.0	1711
sp|P51797|CLCN6_HUMAN	tr|A0A5F4BXZ6|A0A5F4BXZ6_CANLF	96.710	851	27	1	1	850	1	851	0.0	1709
sp|P51797|CLCN6_HUMAN	tr|A0A091DKI4|A0A091DKI4_FUKDA	96.600	853	28	1	18	869	20	872	0.0	1700
sp|P51797|CLCN6_HUMAN	tr|A0A2K5U8D9|A0A2K5U8D9_MACFA	97.393	844	21	1	1	844	1	843	0.0	1692
sp|P51797|CLCN6_HUMAN	tr|A0A2U4B026|A0A2U4B026_TURTR	93.968	862	34	1	1	844	1	862	0.0	1680
sp|P51797|CLCN6_HUMAN	tr|E1BK15|E1BK15_BOVIN	95.977	870	34	1	1	869	1	870	0.0	1642
sp|P51797|CLCN6_HUMAN	tr|A0A4X2MCR1|A0A4X2MCR1_VOMUR	95.889	827	33	1	44	869	50	876	0.0	1640
sp|P51797|CLCN6_HUMAN	tr|H0XNX4|H0XNX4_OTOGA	94.151	872	48	2	1	869	1	872	0.0	1636
sp|P51797|CLCN6_HUMAN	tr|W5QA97|W5QA97_SHEEP	95.632	870	37	1	1	869	1	870	0.0	1635
sp|P51797|CLCN6_HUMAN	tr|A0A2Y9QGP1|A0A2Y9QGP1_DELLE	95.747	870	36	1	1	869	1	870	0.0	1632
sp|P51797|CLCN6_HUMAN	tr|H2N932|H2N932_PONAB	96.966	824	3	1	68	869	1	824	0.0	1630
sp|P51797|CLCN6_HUMAN	tr|G1SSS4|G1SSS4_RABIT	95.057	870	42	1	1	869	1	870	0.0	1620
sp|P51797|CLCN6_HUMAN	tr|A0A5F5PSX2|A0A5F5PSX2_HORSE	97.631	802	18	1	1	801	1	802	0.0	1619
sp|P51797|CLCN6_HUMAN	tr|A0A1S3ACZ9|A0A1S3ACZ9_ERIEU	94.273	873	46	1	1	869	1	873	0.0	1601
sp|P51797|CLCN6_HUMAN	tr|A0A0Q3U3R3|A0A0Q3U3R3_AMAAE	93.341	841	55	1	30	869	5	845	0.0	1593
sp|P51797|CLCN6_HUMAN	tr|A0A452EPW7|A0A452EPW7_CAPHI	93.678	870	44	3	1	869	1	860	0.0	1588
sp|P51797|CLCN6_HUMAN	tr|A0A087QL31|A0A087QL31_APTFO	93.817	841	51	1	30	869	1	841	0.0	1578
sp|P51797|CLCN6_HUMAN	tr|A0A091V9X5|A0A091V9X5_OPIHO	93.698	841	52	1	30	869	1	841	0.0	1578
sp|P51797|CLCN6_HUMAN	tr|G1N3H1|G1N3H1_MELGA	91.045	871	58	2	19	869	16	886	0.0	1576
sp|P51797|CLCN6_HUMAN	tr|A0A091KET5|A0A091KET5_EGRGA	93.579	841	53	1	30	869	1	841	0.0	1575
sp|P51797|CLCN6_HUMAN	tr|A0A384CEA3|A0A384CEA3_URSMA	92.768	885	46	4	1	867	1	885	0.0	1574
sp|P51797|CLCN6_HUMAN	tr|A0A093GSD7|A0A093GSD7_DRYPU	93.579	841	53	1	30	869	1	841	0.0	1571
sp|P51797|CLCN6_HUMAN	tr|A0A099ZR07|A0A099ZR07_TINGU	93.333	840	54	1	30	869	1	838	0.0	1569
sp|P51797|CLCN6_HUMAN	tr|H0YVX7|H0YVX7_TAEGU	93.103	841	57	1	30	869	1	841	0.0	1563
sp|P51797|CLCN6_HUMAN	tr|A0A151N3R6|A0A151N3R6_ALLMI	92.580	849	61	2	23	869	17	865	0.0	1555
sp|P51797|CLCN6_HUMAN	tr|A0A1U7R2I6|A0A1U7R2I6_ALLSI	93.004	829	57	1	42	869	18	846	0.0	1541
sp|P51797|CLCN6_HUMAN	tr|A0A2K5LN42|A0A2K5LN42_CERAT	94.313	844	30	2	1	844	1	826	0.0	1541
sp|P51797|CLCN6_HUMAN	tr|A0A455B4B9|A0A455B4B9_PHYMC	96.015	803	31	1	68	869	1	803	0.0	1528
sp|P51797|CLCN6_HUMAN	tr|A0A2K6THZ2|A0A2K6THZ2_SAIBB	89.858	848	28	7	1	846	1	792	0.0	1524
sp|P51797|CLCN6_HUMAN	tr|A0A1L8FKY9|A0A1L8FKY9_XENLA	87.618	848	105	0	21	868	26	873	0.0	1512
sp|P51797|CLCN6_HUMAN	tr|A0A5G3KJE2|A0A5G3KJE2_XENTR	87.176	850	106	2	21	868	15	863	0.0	1504
sp|P51797|CLCN6_HUMAN	tr|A0A091HUN9|A0A091HUN9_CALAN	92.902	803	56	1	68	869	1	803	0.0	1490
sp|P51797|CLCN6_HUMAN	tr|A0A2K6G3N3|A0A2K6G3N3_PROCO	91.243	845	73	1	1	844	1	845	0.0	1480
sp|P51797|CLCN6_HUMAN	tr|A0A1S3LM94|A0A1S3LM94_SALSA	83.587	853	136	3	20	869	16	867	0.0	1455
sp|P51797|CLCN6_HUMAN	tr|A0A226NA19|A0A226NA19_CALSU	85.438	879	53	5	44	869	11	867	0.0	1452
sp|P51797|CLCN6_HUMAN	tr|A0A3B4T818|A0A3B4T818_SERDU	82.256	851	146	3	20	869	16	862	0.0	1433
sp|P51797|CLCN6_HUMAN	tr|L5KIC6|L5KIC6_PTEAL	96.523	719	24	1	152	869	94	812	0.0	1432
sp|P51797|CLCN6_HUMAN	tr|L5KIC6|L5KIC6_PTEAL	98.925	93	1	0	1	93	1	93	1.59e-55	211
sp|P51797|CLCN6_HUMAN	tr|G3PGJ3|G3PGJ3_GASAC	82.021	851	148	3	20	869	17	863	0.0	1424
sp|P51797|CLCN6_HUMAN	tr|A0A5G3KJM1|A0A5G3KJM1_XENTR	85.401	822	106	4	49	868	6	815	0.0	1414
sp|P51797|CLCN6_HUMAN	tr|R0JRJ5|R0JRJ5_ANAPL	93.272	758	50	1	113	869	4	761	0.0	1410
sp|P51797|CLCN6_HUMAN	tr|A0A5G3KHP0|A0A5G3KHP0_XENTR	84.958	831	112	5	49	868	6	834	0.0	1407
sp|P51797|CLCN6_HUMAN	tr|F6YUJ5|F6YUJ5_XENTR	79.604	858	136	8	30	868	18	855	0.0	1363
sp|P51797|CLCN6_HUMAN	tr|A0A5G3KJ26|A0A5G3KJ26_XENTR	85.660	788	110	2	83	868	1	787	0.0	1348
sp|P51797|CLCN6_HUMAN	tr|F6TF14|F6TF14_ORNAN	83.729	842	116	4	30	869	1	823	0.0	1348
sp|P51797|CLCN6_HUMAN	tr|A0A060W5B3|A0A060W5B3_ONCMY	76.056	852	179	7	20	869	16	844	0.0	1285
sp|P51797|CLCN6_HUMAN	tr|G5C505|G5C505_HETGA	90.821	719	23	3	152	869	94	770	0.0	1257
sp|P51797|CLCN6_HUMAN	tr|G5C505|G5C505_HETGA	100.000	93	0	0	1	93	1	93	2.70e-43	174
sp|P51797|CLCN6_HUMAN	tr|K7FMA9|K7FMA9_PELSI	92.504	587	42	1	285	869	1	587	0.0	1120
sp|P51797|CLCN6_HUMAN	tr|H9GEA8|H9GEA8_ANOCA	89.176	619	65	1	44	660	15	633	0.0	1070
sp|P51797|CLCN6_HUMAN	tr|A0A2I0M3B8|A0A2I0M3B8_COLLI	89.590	317	32	1	149	464	9	325	0.0	566
sp|P51797|CLCN6_HUMAN	tr|A0A5G3KJT6|A0A5G3KJT6_XENTR	74.055	397	64	2	21	417	15	372	0.0	554
sp|P51797|CLCN6_HUMAN	tr|H9G9Z5|H9G9Z5_ANOCA	48.093	603	283	12	48	644	82	660	1.21e-166	509
sp|P51797|CLCN6_HUMAN	tr|H9G9Z5|H9G9Z5_ANOCA	39.474	114	69	0	741	854	664	777	2.67e-17	92.8
sp|P51797|CLCN6_HUMAN	tr|I3NGS2|I3NGS2_ICTTR	43.306	732	368	18	39	756	81	779	1.92e-165	506
sp|P51797|CLCN6_HUMAN	tr|I3NGS2|I3NGS2_ICTTR	38.983	118	72	0	737	854	666	783	8.14e-18	94.7
sp|P51797|CLCN6_HUMAN	tr|A0A1U7U8A2|A0A1U7U8A2_TARSY	42.974	733	370	18	39	756	85	784	5.06e-165	505
sp|P51797|CLCN6_HUMAN	tr|A0A1U7U8A2|A0A1U7U8A2_TARSY	38.983	118	72	0	737	854	671	788	1.97e-17	93.2
sp|P51797|CLCN6_HUMAN	tr|G5BXS8|G5BXS8_HETGA	43.497	715	361	17	39	741	84	767	5.68e-165	505
sp|P51797|CLCN6_HUMAN	tr|G5BXS8|G5BXS8_HETGA	35.938	128	72	1	737	854	670	797	4.95e-15	85.5
sp|P51797|CLCN6_HUMAN	tr|A0A1S3EQT4|A0A1S3EQT4_DIPOR	42.838	733	371	18	39	756	27	726	6.79e-165	503
sp|P51797|CLCN6_HUMAN	tr|A0A1S3EQT4|A0A1S3EQT4_DIPOR	38.983	118	72	0	737	854	613	730	3.90e-17	92.4
sp|P51797|CLCN6_HUMAN	tr|A0A4X2L0H7|A0A4X2L0H7_VOMUR	44.250	687	349	13	39	715	89	751	9.32e-165	504
sp|P51797|CLCN6_HUMAN	tr|A0A4X2L0H7|A0A4X2L0H7_VOMUR	38.983	118	72	0	737	854	675	792	9.45e-18	94.4
sp|P51797|CLCN6_HUMAN	tr|A0A340X161|A0A340X161_LIPVE	46.288	633	310	11	39	665	89	697	1.14e-164	504
sp|P51797|CLCN6_HUMAN	tr|A0A340X161|A0A340X161_LIPVE	36.441	118	75	0	737	854	675	792	1.45e-14	84.0
sp|P51797|CLCN6_HUMAN	tr|A0A2Y9SNT4|A0A2Y9SNT4_PHYMC	46.288	633	310	11	39	665	89	697	2.22e-164	503
sp|P51797|CLCN6_HUMAN	tr|A0A2Y9SNT4|A0A2Y9SNT4_PHYMC	38.136	118	73	0	737	854	675	792	2.46e-15	86.7
sp|P51797|CLCN6_HUMAN	tr|F6TDI9|F6TDI9_ORNAN	43.484	706	361	14	20	715	43	720	2.88e-164	502
sp|P51797|CLCN6_HUMAN	tr|F6TDI9|F6TDI9_ORNAN	38.983	118	72	0	737	854	644	761	3.88e-15	85.9
sp|P51797|CLCN6_HUMAN	tr|A0A2Y9PXA8|A0A2Y9PXA8_DELLE	46.288	633	310	11	39	665	113	721	5.47e-164	503
sp|P51797|CLCN6_HUMAN	tr|A0A2Y9PXA8|A0A2Y9PXA8_DELLE	38.136	118	73	0	737	854	699	816	1.52e-15	87.4
sp|P51797|CLCN6_HUMAN	tr|H0WPR0|H0WPR0_OTOGA	43.111	733	369	18	39	756	85	784	6.55e-164	502
sp|P51797|CLCN6_HUMAN	tr|H0WPR0|H0WPR0_OTOGA	38.983	118	72	0	737	854	671	788	1.73e-17	93.6
sp|P51797|CLCN6_HUMAN	tr|A0A3Q0D553|A0A3Q0D553_MESAU	42.974	733	370	18	39	756	83	782	1.42e-163	501
sp|P51797|CLCN6_HUMAN	tr|A0A3Q0D553|A0A3Q0D553_MESAU	38.983	118	72	0	737	854	669	786	2.11e-17	93.2
sp|P51797|CLCN6_HUMAN	tr|M3YW13|M3YW13_MUSPF	44.331	688	347	14	39	715	65	727	1.72e-163	500
sp|P51797|CLCN6_HUMAN	tr|M3YW13|M3YW13_MUSPF	38.136	118	73	0	737	854	651	768	3.31e-17	92.4
sp|P51797|CLCN6_HUMAN	tr|G3HBX6|G3HBX6_CRIGR	42.818	731	374	17	39	756	83	782	2.03e-163	501
sp|P51797|CLCN6_HUMAN	tr|G3HBX6|G3HBX6_CRIGR	38.983	118	72	0	737	854	669	786	1.49e-17	93.6
sp|P51797|CLCN6_HUMAN	sp|O70496|CLCN7_MOUSE	42.838	733	371	18	39	756	83	782	3.11e-163	500
sp|P51797|CLCN6_HUMAN	sp|O70496|CLCN7_MOUSE	38.983	118	72	0	737	854	669	786	2.00e-17	93.2
sp|P51797|CLCN6_HUMAN	tr|A0A1S3A1Y2|A0A1S3A1Y2_ERIEU	44.331	688	347	14	39	715	88	750	3.72e-163	500
sp|P51797|CLCN6_HUMAN	tr|A0A1S3A1Y2|A0A1S3A1Y2_ERIEU	36.029	136	81	1	719	854	662	791	3.52e-17	92.4
sp|P51797|CLCN6_HUMAN	tr|A0A286XLV0|A0A286XLV0_CAVPO	43.977	689	348	15	39	715	84	746	5.47e-163	499
sp|P51797|CLCN6_HUMAN	tr|A0A286XLV0|A0A286XLV0_CAVPO	38.983	118	72	0	737	854	670	787	1.13e-17	94.0
sp|P51797|CLCN6_HUMAN	tr|A0A2I0M482|A0A2I0M482_COLLI	45.609	649	317	15	20	660	24	644	8.36e-163	496
sp|P51797|CLCN6_HUMAN	tr|A0A2I0M482|A0A2I0M482_COLLI	34.694	49	32	0	766	814	635	683	0.18	41.6
sp|P51797|CLCN6_HUMAN	tr|G1LN61|G1LN61_AILME	44.186	688	348	14	39	715	38	700	1.49e-162	497
sp|P51797|CLCN6_HUMAN	tr|G1LN61|G1LN61_AILME	38.136	118	73	0	737	854	624	741	2.85e-17	92.8
sp|P51797|CLCN6_HUMAN	tr|A0A384CKD5|A0A384CKD5_URSMA	46.982	613	295	11	39	645	27	615	1.62e-162	494
sp|P51797|CLCN6_HUMAN	tr|A0A384CKD5|A0A384CKD5_URSMA	44.444	54	30	0	801	854	618	671	1.53e-06	58.2
sp|P51797|CLCN6_HUMAN	tr|G1NA33|G1NA33_MELGA	47.776	607	287	12	39	639	60	642	2.22e-162	497
sp|P51797|CLCN6_HUMAN	tr|G1NA33|G1NA33_MELGA	41.228	114	67	0	741	854	651	764	8.66e-15	84.7
sp|P51797|CLCN6_HUMAN	tr|A0A337SDP4|A0A337SDP4_FELCA	44.041	688	349	14	39	715	89	751	2.83e-162	498
sp|P51797|CLCN6_HUMAN	tr|A0A337SDP4|A0A337SDP4_FELCA	38.136	118	73	0	737	854	675	792	4.37e-17	92.4
sp|P51797|CLCN6_HUMAN	tr|A0A2U3YEH4|A0A2U3YEH4_LEPWE	44.186	688	348	14	39	715	89	751	2.93e-162	498
sp|P51797|CLCN6_HUMAN	tr|A0A2U3YEH4|A0A2U3YEH4_LEPWE	38.136	118	73	0	737	854	675	792	2.87e-17	92.8
sp|P51797|CLCN6_HUMAN	tr|A0A151NGR6|A0A151NGR6_ALLMI	41.467	750	391	17	20	756	25	739	3.90e-162	496
sp|P51797|CLCN6_HUMAN	tr|A0A151NGR6|A0A151NGR6_ALLMI	41.228	114	67	0	741	854	630	743	5.96e-18	95.1
sp|P51797|CLCN6_HUMAN	tr|A0A2U3W4Y9|A0A2U3W4Y9_ODORO	44.186	688	348	14	39	715	89	751	4.54e-162	497
sp|P51797|CLCN6_HUMAN	tr|A0A2U3W4Y9|A0A2U3W4Y9_ODORO	38.136	118	73	0	737	854	675	792	2.75e-17	92.8
sp|P51797|CLCN6_HUMAN	tr|A0A087QIE4|A0A087QIE4_APTFO	46.645	626	300	13	20	639	24	621	6.74e-162	496
sp|P51797|CLCN6_HUMAN	tr|A0A087QIE4|A0A087QIE4_APTFO	35.484	124	69	2	741	854	630	752	2.05e-12	77.0
sp|P51797|CLCN6_HUMAN	tr|A0A091JK38|A0A091JK38_EGRGA	46.645	626	300	13	20	639	24	621	7.43e-162	495
sp|P51797|CLCN6_HUMAN	tr|A0A091JK38|A0A091JK38_EGRGA	39.326	89	54	0	766	854	654	742	4.94e-12	75.9
sp|P51797|CLCN6_HUMAN	tr|A0A091IKS1|A0A091IKS1_CALAN	46.645	626	300	13	20	639	24	621	1.22e-161	494
sp|P51797|CLCN6_HUMAN	tr|A0A091IKS1|A0A091IKS1_CALAN	39.326	89	54	0	766	854	654	742	1.80e-12	77.4
sp|P51797|CLCN6_HUMAN	tr|A0A3B5K8M3|A0A3B5K8M3_TAKRU	43.715	716	364	15	22	725	48	736	1.45e-161	495
sp|P51797|CLCN6_HUMAN	tr|A0A3B5K8M3|A0A3B5K8M3_TAKRU	39.316	117	71	0	738	854	656	772	6.82e-18	94.7
sp|P51797|CLCN6_HUMAN	tr|A0A5F4D1F8|A0A5F4D1F8_CANLF	41.940	763	389	19	39	790	89	808	1.62e-161	499
sp|P51797|CLCN6_HUMAN	tr|A0A5F4D1F8|A0A5F4D1F8_CANLF	37.273	110	69	0	737	846	675	784	1.90e-13	80.5
sp|P51797|CLCN6_HUMAN	tr|A0A093H5K4|A0A093H5K4_DRYPU	46.645	626	300	13	20	639	24	621	1.96e-161	494
sp|P51797|CLCN6_HUMAN	tr|A0A093H5K4|A0A093H5K4_DRYPU	39.326	89	54	0	766	854	657	745	1.83e-12	77.4
sp|P51797|CLCN6_HUMAN	tr|A0A3Q0FT54|A0A3Q0FT54_ALLSI	41.997	731	380	16	39	756	51	750	2.64e-161	494
sp|P51797|CLCN6_HUMAN	tr|A0A3Q0FT54|A0A3Q0FT54_ALLSI	41.964	112	65	0	743	854	643	754	6.43e-18	94.7
sp|P51797|CLCN6_HUMAN	tr|A0A2Y9QXL4|A0A2Y9QXL4_TRIMA	42.120	736	381	17	39	756	89	797	4.13e-161	495
sp|P51797|CLCN6_HUMAN	tr|A0A2Y9QXL4|A0A2Y9QXL4_TRIMA	36.220	127	72	1	737	854	675	801	6.71e-15	85.1
sp|P51797|CLCN6_HUMAN	tr|A0A091XFI0|A0A091XFI0_OPIHO	46.549	623	299	13	20	636	24	618	4.40e-161	493
sp|P51797|CLCN6_HUMAN	tr|A0A091XFI0|A0A091XFI0_OPIHO	35.417	96	57	1	719	814	613	703	6.37e-07	59.3
sp|P51797|CLCN6_HUMAN	tr|Q6GP77|Q6GP77_XENLA	46.689	604	292	11	39	636	78	657	1.29e-160	493
sp|P51797|CLCN6_HUMAN	tr|Q6GP77|Q6GP77_XENLA	38.983	118	72	0	737	854	665	782	3.61e-16	89.4
sp|P51797|CLCN6_HUMAN	tr|A9UM40|A9UM40_XENTR	45.338	622	312	10	20	636	59	657	1.60e-160	493
sp|P51797|CLCN6_HUMAN	tr|A9UM40|A9UM40_XENTR	39.316	117	71	0	737	853	665	781	4.10e-17	92.4
sp|P51797|CLCN6_HUMAN	tr|A0A091DWU9|A0A091DWU9_FUKDA	40.783	792	418	19	40	816	74	829	3.66e-157	493
sp|P51797|CLCN6_HUMAN	tr|A0A091DWU9|A0A091DWU9_FUKDA	37.500	136	79	1	719	854	644	773	4.15e-18	95.9
sp|P51797|CLCN6_HUMAN	tr|G1PIM4|G1PIM4_MYOLU	42.623	732	371	18	39	756	39	735	5.36e-157	483
sp|P51797|CLCN6_HUMAN	tr|G1PIM4|G1PIM4_MYOLU	37.719	114	68	1	741	854	629	739	1.31e-13	80.9
sp|P51797|CLCN6_HUMAN	tr|G3PMM8|G3PMM8_GASAC	43.750	688	354	13	39	715	75	740	1.01e-156	483
sp|P51797|CLCN6_HUMAN	tr|G3PMM8|G3PMM8_GASAC	36.752	117	74	0	738	854	665	781	1.36e-15	87.4
sp|P51797|CLCN6_HUMAN	tr|H2QAA1|H2QAA1_PANTR	42.974	733	370	18	39	756	85	784	1.81e-156	483
sp|P51797|CLCN6_HUMAN	tr|H2QAA1|H2QAA1_PANTR	38.983	118	72	0	737	854	671	788	2.09e-17	93.2
sp|P51797|CLCN6_HUMAN	tr|A0A5F7ZIJ0|A0A5F7ZIJ0_MACMU	42.974	733	370	18	39	756	85	784	2.47e-156	482
sp|P51797|CLCN6_HUMAN	tr|A0A5F7ZIJ0|A0A5F7ZIJ0_MACMU	38.983	118	72	0	737	854	671	788	1.82e-17	93.6
sp|P51797|CLCN6_HUMAN	sp|P51798|CLCN7_HUMAN	42.974	733	370	18	39	756	85	784	2.72e-156	482
sp|P51797|CLCN6_HUMAN	sp|P51798|CLCN7_HUMAN	38.400	125	77	0	737	861	671	795	2.13e-17	93.2
sp|P51797|CLCN6_HUMAN	tr|A0A0D9RGR3|A0A0D9RGR3_CHLSB	42.974	733	370	18	39	756	85	784	2.93e-156	482
sp|P51797|CLCN6_HUMAN	tr|A0A0D9RGR3|A0A0D9RGR3_CHLSB	38.983	118	72	0	737	854	671	788	1.97e-17	93.2
sp|P51797|CLCN6_HUMAN	tr|A0A2K5F4S9|A0A2K5F4S9_AOTNA	42.974	733	370	18	39	756	128	827	4.51e-156	483
sp|P51797|CLCN6_HUMAN	tr|A0A2K5F4S9|A0A2K5F4S9_AOTNA	38.983	118	72	0	737	854	714	831	3.52e-17	92.4
sp|P51797|CLCN6_HUMAN	tr|F7HXG0|F7HXG0_CALJA	42.838	733	371	18	39	756	85	784	4.64e-156	482
sp|P51797|CLCN6_HUMAN	tr|F7HXG0|F7HXG0_CALJA	38.983	118	72	0	737	854	671	788	2.06e-17	93.2
sp|P51797|CLCN6_HUMAN	tr|H2NPP7|H2NPP7_PONAB	44.267	689	346	15	39	715	85	747	6.06e-156	481
sp|P51797|CLCN6_HUMAN	tr|H2NPP7|H2NPP7_PONAB	38.182	110	68	0	737	846	671	780	9.67e-14	81.3
sp|P51797|CLCN6_HUMAN	tr|L5KHN2|L5KHN2_PTEAL	42.838	733	371	17	39	756	89	788	1.03e-155	481
sp|P51797|CLCN6_HUMAN	tr|L5KHN2|L5KHN2_PTEAL	39.474	114	69	0	741	854	679	792	9.55e-17	91.3
sp|P51797|CLCN6_HUMAN	tr|A0A2K6SPN6|A0A2K6SPN6_SAIBB	44.267	689	346	15	39	715	13	675	2.03e-155	481
sp|P51797|CLCN6_HUMAN	tr|A0A2K6SPN6|A0A2K6SPN6_SAIBB	36.471	85	53	1	737	821	599	682	2.86e-06	57.4
sp|P51797|CLCN6_HUMAN	tr|A0A2R9B6M0|A0A2R9B6M0_PANPA	44.267	689	346	15	39	715	48	710	1.95e-154	479
sp|P51797|CLCN6_HUMAN	tr|A0A2R9B6M0|A0A2R9B6M0_PANPA	37.179	78	49	0	737	814	634	711	2.29e-06	57.8
sp|P51797|CLCN6_HUMAN	tr|A0A2K5UZ73|A0A2K5UZ73_MACFA	44.267	689	346	15	39	715	61	723	1.20e-153	478
sp|P51797|CLCN6_HUMAN	tr|A0A2K5UZ73|A0A2K5UZ73_MACFA	37.179	78	49	0	737	814	647	724	1.97e-06	57.8
sp|P51797|CLCN6_HUMAN	tr|A0A2K6G977|A0A2K6G977_PROCO	44.122	689	347	15	39	715	61	723	1.23e-153	477
sp|P51797|CLCN6_HUMAN	tr|A0A2K6G977|A0A2K6G977_PROCO	37.349	83	51	1	737	819	647	728	3.56e-07	60.1
sp|P51797|CLCN6_HUMAN	sp|Q4PKH3|CLCN7_BOVIN	45.814	633	313	11	39	665	89	697	1.27e-153	475
sp|P51797|CLCN6_HUMAN	sp|Q4PKH3|CLCN7_BOVIN	38.136	118	73	0	737	854	675	792	1.18e-15	87.8
sp|P51797|CLCN6_HUMAN	tr|A0A067RPL9|A0A067RPL9_ZOONE	43.884	654	335	10	22	670	66	692	3.25e-153	474
sp|P51797|CLCN6_HUMAN	tr|A0A067RPL9|A0A067RPL9_ZOONE	39.726	146	81	3	719	863	652	791	4.69e-20	101
sp|P51797|CLCN6_HUMAN	tr|A0A452EUI5|A0A452EUI5_CAPHI	45.656	633	314	11	39	665	89	697	3.99e-153	474
sp|P51797|CLCN6_HUMAN	tr|A0A452EUI5|A0A452EUI5_CAPHI	38.136	118	73	0	737	854	675	792	1.30e-15	87.4
sp|P51797|CLCN6_HUMAN	tr|E2BSP0|E2BSP0_HARSA	40.059	679	372	10	47	715	89	742	3.04e-152	472
sp|P51797|CLCN6_HUMAN	tr|E2BSP0|E2BSP0_HARSA	37.063	143	79	3	714	854	650	783	9.76e-17	91.3
sp|P51797|CLCN6_HUMAN	tr|G3SSS1|G3SSS1_LOXAF	43.000	700	355	16	39	725	89	757	5.84e-152	471
sp|P51797|CLCN6_HUMAN	tr|G3SSS1|G3SSS1_LOXAF	38.136	118	73	0	737	854	676	793	8.55e-17	91.3
sp|P51797|CLCN6_HUMAN	tr|A0A3B4UQ60|A0A3B4UQ60_SERDU	40.981	754	365	17	19	715	29	759	5.94e-149	464
sp|P51797|CLCN6_HUMAN	tr|A0A3B4UQ60|A0A3B4UQ60_SERDU	36.752	117	74	0	738	854	684	800	1.30e-15	87.4
sp|P51797|CLCN6_HUMAN	tr|H0Z1D0|H0Z1D0_TAEGU	48.479	559	256	12	20	574	24	554	5.97e-148	452
sp|P51797|CLCN6_HUMAN	tr|F7CK26|F7CK26_HORSE	41.883	733	378	17	39	756	89	788	1.20e-147	460
sp|P51797|CLCN6_HUMAN	tr|F7CK26|F7CK26_HORSE	38.596	114	70	0	741	854	679	792	4.34e-16	89.0
sp|P51797|CLCN6_HUMAN	tr|A0A1S3RC34|A0A1S3RC34_SALSA	43.750	688	354	14	39	715	73	738	4.31e-146	454
sp|P51797|CLCN6_HUMAN	tr|A0A1S3RC34|A0A1S3RC34_SALSA	40.385	104	62	0	743	846	668	771	1.30e-15	87.4
sp|P51797|CLCN6_HUMAN	tr|A0A2I3N1A2|A0A2I3N1A2_PAPAN	43.523	687	344	15	39	715	61	713	6.66e-145	455
sp|P51797|CLCN6_HUMAN	tr|A0A2I3N1A2|A0A2I3N1A2_PAPAN	37.179	78	49	0	737	814	637	714	1.89e-06	57.8
sp|P51797|CLCN6_HUMAN	tr|G3SGM0|G3SGM0_GORGO	43.169	688	338	15	39	715	61	706	1.98e-144	454
sp|P51797|CLCN6_HUMAN	tr|G3SGM0|G3SGM0_GORGO	37.179	78	49	0	737	814	630	707	2.97e-06	57.4
sp|P51797|CLCN6_HUMAN	tr|A0A2K6M6N5|A0A2K6M6N5_RHIBE	42.587	688	353	16	39	715	53	709	5.02e-144	453
sp|P51797|CLCN6_HUMAN	tr|A0A2K6M6N5|A0A2K6M6N5_RHIBE	37.179	78	49	0	737	814	633	710	3.44e-06	57.0
sp|P51797|CLCN6_HUMAN	tr|A0A2K5KS83|A0A2K5KS83_CERAT	42.067	687	350	14	39	715	61	709	5.80e-143	449
sp|P51797|CLCN6_HUMAN	tr|A0A2K5KS83|A0A2K5KS83_CERAT	37.179	78	49	0	737	814	633	710	2.39e-06	57.4
sp|P51797|CLCN6_HUMAN	tr|A0A194QAY4|A0A194QAY4_PAPXU	44.059	606	300	8	48	645	78	652	8.62e-143	447
sp|P51797|CLCN6_HUMAN	tr|A0A194QAY4|A0A194QAY4_PAPXU	35.526	152	92	2	714	865	637	782	5.84e-20	101
sp|P51797|CLCN6_HUMAN	tr|A0A0Q3MQP7|A0A0Q3MQP7_AMAAE	44.925	601	273	13	50	644	342	890	5.09e-140	446
sp|P51797|CLCN6_HUMAN	tr|A0A0Q3MQP7|A0A0Q3MQP7_AMAAE	41.228	114	67	0	741	854	894	1007	9.75e-15	84.7
sp|P51797|CLCN6_HUMAN	tr|W5JPD0|W5JPD0_ANODA	43.688	602	306	10	44	638	55	630	8.29e-140	438
sp|P51797|CLCN6_HUMAN	tr|W5JPD0|W5JPD0_ANODA	39.823	113	64	2	743	853	643	753	3.64e-14	82.8
sp|P51797|CLCN6_HUMAN	tr|F6SCJ4|F6SCJ4_XENTR	37.765	707	366	16	16	715	48	687	1.80e-138	434
sp|P51797|CLCN6_HUMAN	tr|F6SCJ4|F6SCJ4_XENTR	38.462	117	72	0	738	854	612	728	2.18e-16	89.7
sp|P51797|CLCN6_HUMAN	tr|A0A5G3HES0|A0A5G3HES0_XENTR	40.289	623	306	14	20	636	59	621	2.62e-138	434
sp|P51797|CLCN6_HUMAN	tr|A0A5G3HES0|A0A5G3HES0_XENTR	39.316	117	71	0	737	853	629	745	4.95e-17	92.0
sp|P51797|CLCN6_HUMAN	tr|A0A2I3H3Q1|A0A2I3H3Q1_NOMLE	42.143	700	353	17	39	715	61	731	5.97e-138	437
sp|P51797|CLCN6_HUMAN	tr|A0A2I3H3Q1|A0A2I3H3Q1_NOMLE	37.179	78	49	0	737	814	655	732	2.93e-06	57.4
sp|P51797|CLCN6_HUMAN	tr|A0A026W0K6|A0A026W0K6_OOCBI	41.531	614	324	10	112	715	1	589	4.59e-136	425
sp|P51797|CLCN6_HUMAN	tr|A0A026W0K6|A0A026W0K6_OOCBI	36.879	141	82	3	714	854	497	630	1.37e-17	93.6
sp|P51797|CLCN6_HUMAN	tr|H9J7V8|H9J7V8_BOMMO	43.564	606	303	9	48	645	78	652	7.18e-136	429
sp|P51797|CLCN6_HUMAN	tr|H9J7V8|H9J7V8_BOMMO	34.868	152	93	2	714	865	637	782	1.87e-20	103
sp|P51797|CLCN6_HUMAN	tr|E9HR46|E9HR46_DAPPU	39.643	729	372	16	47	752	87	770	2.59e-134	425
sp|P51797|CLCN6_HUMAN	tr|E9HR46|E9HR46_DAPPU	34.028	144	91	3	711	854	647	786	6.01e-15	85.5
sp|P51797|CLCN6_HUMAN	tr|A0A5G3HFV9|A0A5G3HFV9_XENTR	40.160	625	322	16	20	636	59	639	2.01e-132	419
sp|P51797|CLCN6_HUMAN	tr|A0A5G3HFV9|A0A5G3HFV9_XENTR	39.316	117	71	0	737	853	647	763	5.11e-17	92.0
sp|P51797|CLCN6_HUMAN	tr|A0A5G3J2J5|A0A5G3J2J5_XENTR	37.074	704	356	16	20	715	59	683	1.37e-131	416
sp|P51797|CLCN6_HUMAN	tr|A0A5G3J2J5|A0A5G3J2J5_XENTR	38.793	116	71	0	738	853	608	723	2.40e-16	89.7
sp|P51797|CLCN6_HUMAN	tr|A0A060XB31|A0A060XB31_ONCMY	78.682	258	55	0	20	277	16	273	2.61e-131	398
sp|P51797|CLCN6_HUMAN	tr|F6SDB1|F6SDB1_XENTR	40.067	594	270	14	48	636	73	585	1.66e-129	410
sp|P51797|CLCN6_HUMAN	tr|F6SDB1|F6SDB1_XENTR	38.983	118	72	0	737	854	593	710	3.82e-17	92.4
sp|P51797|CLCN6_HUMAN	tr|A0A2K5XWE5|A0A2K5XWE5_MANLE	40.466	687	354	16	39	715	13	654	6.79e-129	411
sp|P51797|CLCN6_HUMAN	tr|A0A2K5XWE5|A0A2K5XWE5_MANLE	37.179	78	49	0	737	814	578	655	2.92e-06	57.4
sp|P51797|CLCN6_HUMAN	tr|D6WVA0|D6WVA0_TRICA	42.314	605	313	10	48	645	68	643	7.67e-127	405
sp|P51797|CLCN6_HUMAN	tr|D6WVA0|D6WVA0_TRICA	33.113	151	92	3	714	863	628	770	1.06e-17	94.4
sp|P51797|CLCN6_HUMAN	tr|H2S6P9|H2S6P9_TAKRU	74.330	261	66	1	22	281	19	279	5.35e-126	385
sp|P51797|CLCN6_HUMAN	tr|F7BYF7|F7BYF7_XENTR	36.415	703	364	16	20	715	59	685	2.24e-125	400
sp|P51797|CLCN6_HUMAN	tr|F7BYF7|F7BYF7_XENTR	38.793	116	71	0	738	853	610	725	2.74e-16	89.7
sp|P51797|CLCN6_HUMAN	tr|A0A5G3HEN9|A0A5G3HEN9_XENTR	38.177	702	340	15	20	715	59	672	2.24e-124	397
sp|P51797|CLCN6_HUMAN	tr|A0A5G3HEN9|A0A5G3HEN9_XENTR	38.793	116	71	0	738	853	597	712	1.71e-16	90.1
sp|P51797|CLCN6_HUMAN	tr|A0A0L0C3F8|A0A0L0C3F8_LUCCU	39.432	634	344	13	24	644	127	733	2.32e-123	397
sp|P51797|CLCN6_HUMAN	tr|A0A0L0C3F8|A0A0L0C3F8_LUCCU	33.333	114	74	1	743	856	740	851	4.29e-11	72.8
sp|P51797|CLCN6_HUMAN	tr|H2S6Q0|H2S6Q0_TAKRU	72.202	277	40	3	438	713	1	241	2.04e-122	374
sp|P51797|CLCN6_HUMAN	tr|B8LCA7|B8LCA7_THAPS	42.808	577	286	12	80	636	3	555	1.76e-121	387
sp|P51797|CLCN6_HUMAN	tr|B8LCA7|B8LCA7_THAPS	37.288	118	69	2	740	853	565	681	2.79e-12	76.6
sp|P51797|CLCN6_HUMAN	tr|W5Q0K7|W5Q0K7_SHEEP	38.760	645	344	12	41	665	34	647	4.07e-115	373
sp|P51797|CLCN6_HUMAN	tr|W5Q0K7|W5Q0K7_SHEEP	38.136	118	73	0	737	854	625	742	2.96e-15	86.3
sp|P51797|CLCN6_HUMAN	tr|Q7JZ25|Q7JZ25_DROME	39.409	609	332	13	47	644	113	695	9.17e-115	374
sp|P51797|CLCN6_HUMAN	tr|Q7JZ25|Q7JZ25_DROME	38.596	114	68	2	743	856	702	813	5.56e-14	82.4
sp|P51797|CLCN6_HUMAN	sp|Q75JF3|CLCC_DICDI	37.603	609	350	12	46	649	61	644	1.30e-111	364
sp|P51797|CLCN6_HUMAN	sp|Q75JF3|CLCC_DICDI	28.926	121	72	2	741	853	642	756	2.77e-08	63.5
sp|P51797|CLCN6_HUMAN	tr|A0A444Z7J5|A0A444Z7J5_ARAHY	34.326	772	450	20	34	771	25	773	5.49e-108	355
sp|P51797|CLCN6_HUMAN	tr|A0A444Z7J5|A0A444Z7J5_ARAHY	27.320	194	114	5	678	856	574	755	4.10e-11	72.8
sp|P51797|CLCN6_HUMAN	sp|Q54AX6|CLCA_DICDI	31.075	856	482	19	33	853	80	862	4.83e-107	355
sp|P51797|CLCN6_HUMAN	tr|A0A445D819|A0A445D819_ARAHY	34.197	772	449	21	34	771	25	771	1.39e-105	349
sp|P51797|CLCN6_HUMAN	tr|A0A445D819|A0A445D819_ARAHY	27.320	194	114	5	678	856	572	753	4.90e-11	72.8
sp|P51797|CLCN6_HUMAN	tr|K7G6F7|K7G6F7_PELSI	35.785	707	409	19	20	715	69	741	8.58e-105	345
sp|P51797|CLCN6_HUMAN	tr|K7G6F7|K7G6F7_PELSI	32.353	68	46	0	747	814	675	742	0.49	40.0
sp|P51797|CLCN6_HUMAN	tr|A0A1D6L0A3|A0A1D6L0A3_MAIZE	33.943	766	459	18	35	779	36	775	1.90e-104	345
sp|P51797|CLCN6_HUMAN	tr|A0A1D6L0A3|A0A1D6L0A3_MAIZE	34.746	118	73	1	743	856	640	757	4.84e-10	69.3
sp|P51797|CLCN6_HUMAN	tr|A0A2K1L384|A0A2K1L384_PHYPA	37.710	594	354	7	49	639	60	640	8.00e-104	344
sp|P51797|CLCN6_HUMAN	tr|A0A2K1L384|A0A2K1L384_PHYPA	33.553	152	91	5	726	868	635	785	6.67e-11	72.4
sp|P51797|CLCN6_HUMAN	tr|M0SLQ6|M0SLQ6_MUSAM	36.554	621	365	11	34	643	24	626	4.65e-103	339
sp|P51797|CLCN6_HUMAN	tr|A0A3B6IJR4|A0A3B6IJR4_WHEAT	34.267	750	446	17	49	773	54	781	3.35e-101	337
sp|P51797|CLCN6_HUMAN	tr|A0A3B6IJR4|A0A3B6IJR4_WHEAT	33.898	118	74	1	743	856	644	761	1.28e-09	68.2
sp|P51797|CLCN6_HUMAN	tr|A0A3B6JCI5|A0A3B6JCI5_WHEAT	34.133	750	447	17	49	773	51	778	1.14e-100	336
sp|P51797|CLCN6_HUMAN	tr|A0A3B6JCI5|A0A3B6JCI5_WHEAT	33.898	118	74	1	743	856	641	758	1.37e-09	68.2
sp|P51797|CLCN6_HUMAN	tr|E9LFE5|E9LFE5_WHEAT	34.133	750	447	17	49	773	54	781	1.46e-100	336
sp|P51797|CLCN6_HUMAN	tr|E9LFE5|E9LFE5_WHEAT	33.898	118	74	1	743	856	644	761	1.62e-09	67.8
sp|P51797|CLCN6_HUMAN	tr|A0A226MYF1|A0A226MYF1_CALSU	47.255	419	197	8	39	456	81	476	8.53e-100	324
sp|P51797|CLCN6_HUMAN	sp|P92942|CLCB_ARATH	31.030	825	445	22	49	860	54	767	2.32e-99	332
sp|P51797|CLCN6_HUMAN	tr|A0A2K1II45|A0A2K1II45_PHYPA	36.867	632	367	13	23	643	21	631	3.22e-97	326
sp|P51797|CLCN6_HUMAN	tr|A0A2K1II45|A0A2K1II45_PHYPA	33.333	126	76	3	743	861	636	760	4.90e-12	75.9
sp|P51797|CLCN6_HUMAN	tr|A9SYH1|A9SYH1_PHYPA	36.230	610	367	9	35	636	28	623	9.03e-97	325
sp|P51797|CLCN6_HUMAN	tr|A9SYH1|A9SYH1_PHYPA	30.952	126	79	3	743	861	635	759	9.73e-10	68.6
sp|P51797|CLCN6_HUMAN	tr|A0A3B6LVE1|A0A3B6LVE1_WHEAT	35.750	593	358	9	49	638	49	621	1.93e-96	324
sp|P51797|CLCN6_HUMAN	tr|A0A3B6LVE1|A0A3B6LVE1_WHEAT	28.346	127	83	2	740	858	629	755	8.16e-06	55.8
sp|P51797|CLCN6_HUMAN	tr|A2YTR4|A2YTR4_ORYSI	36.869	594	354	10	49	638	49	625	2.22e-96	324
sp|P51797|CLCN6_HUMAN	tr|A2YTR4|A2YTR4_ORYSI	30.370	135	84	4	733	858	625	758	1.49e-05	55.1
sp|P51797|CLCN6_HUMAN	sp|P92943|CLCD_ARATH	34.444	630	386	12	20	643	22	630	4.19e-96	323
sp|P51797|CLCN6_HUMAN	sp|P92943|CLCD_ARATH	38.655	119	68	2	743	856	635	753	4.86e-13	79.3
sp|P51797|CLCN6_HUMAN	sp|Q86AZ6|CLCB_DICDI	31.159	828	492	18	35	853	56	814	8.31e-96	323
sp|P51797|CLCN6_HUMAN	tr|A0A3B6MZS2|A0A3B6MZS2_WHEAT	35.245	593	361	9	49	638	49	621	2.12e-95	322
sp|P51797|CLCN6_HUMAN	tr|A0A3B6MZS2|A0A3B6MZS2_WHEAT	28.346	127	83	2	740	858	629	755	7.62e-06	55.8
sp|P51797|CLCN6_HUMAN	tr|A0A226MF92|A0A226MF92_CALSU	45.714	385	180	11	260	639	1	361	3.45e-95	312
sp|P51797|CLCN6_HUMAN	tr|A0A226MF92|A0A226MF92_CALSU	41.964	112	65	0	743	854	372	483	7.64e-15	84.0
sp|P51797|CLCN6_HUMAN	tr|M0T124|M0T124_MUSAM	36.532	594	351	11	49	638	53	624	2.52e-94	318
sp|P51797|CLCN6_HUMAN	tr|M0T124|M0T124_MUSAM	33.333	144	81	6	738	869	631	771	1.39e-08	64.7
sp|P51797|CLCN6_HUMAN	tr|A2XTU8|A2XTU8_ORYSI	35.110	638	375	11	49	669	88	703	1.30e-92	314
sp|P51797|CLCN6_HUMAN	tr|A2XTU8|A2XTU8_ORYSI	35.714	126	72	3	743	860	670	794	7.24e-08	62.4
sp|P51797|CLCN6_HUMAN	sp|P92941|CLCA_ARATH	33.133	667	395	17	49	704	55	681	2.06e-92	313
sp|P51797|CLCN6_HUMAN	sp|P92941|CLCA_ARATH	33.088	136	77	5	741	865	637	769	5.03e-09	66.2
sp|P51797|CLCN6_HUMAN	tr|B8A715|B8A715_ORYSI	35.397	630	360	14	20	638	57	650	1.52e-91	311
sp|P51797|CLCN6_HUMAN	tr|B8A715|B8A715_ORYSI	31.746	126	77	3	743	860	661	785	1.35e-06	58.2
sp|P51797|CLCN6_HUMAN	tr|A0A445B1V5|A0A445B1V5_ARAHY	34.276	601	358	13	49	638	63	637	2.64e-91	310
sp|P51797|CLCN6_HUMAN	tr|A0A445B1V5|A0A445B1V5_ARAHY	27.083	192	117	6	678	853	585	769	2.40e-08	63.9
sp|P51797|CLCN6_HUMAN	tr|A0A444X9Q9|A0A444X9Q9_ARAHY	34.110	601	359	14	49	638	59	633	3.78e-91	310
sp|P51797|CLCN6_HUMAN	tr|A0A444X9Q9|A0A444X9Q9_ARAHY	27.083	192	117	6	678	853	581	765	3.13e-08	63.5
sp|P51797|CLCN6_HUMAN	tr|B8APZ1|B8APZ1_ORYSI	32.404	753	406	16	49	773	66	743	1.47e-90	308
sp|P51797|CLCN6_HUMAN	tr|B8APZ1|B8APZ1_ORYSI	35.294	119	71	2	743	856	606	723	4.03e-10	69.7
sp|P51797|CLCN6_HUMAN	tr|A0A3B6EMC3|A0A3B6EMC3_WHEAT	33.287	715	429	15	20	726	61	735	6.51e-90	307
sp|P51797|CLCN6_HUMAN	tr|A0A3B6EMC3|A0A3B6EMC3_WHEAT	31.159	138	84	5	733	860	651	787	3.22e-06	57.0
sp|P51797|CLCN6_HUMAN	sp|Q96282|CLCC_ARATH	35.375	653	379	15	49	686	64	688	2.28e-89	305
sp|P51797|CLCN6_HUMAN	sp|Q96282|CLCC_ARATH	29.016	193	111	8	678	856	586	766	2.03e-07	60.8
sp|P51797|CLCN6_HUMAN	tr|A0A3B6FWW8|A0A3B6FWW8_WHEAT	33.287	715	429	15	20	726	61	735	4.42e-89	305
sp|P51797|CLCN6_HUMAN	tr|A0A3B6FWW8|A0A3B6FWW8_WHEAT	31.159	138	84	4	733	860	651	787	7.36e-07	59.3
sp|P51797|CLCN6_HUMAN	tr|A0A3B6H279|A0A3B6H279_WHEAT	33.193	711	435	12	20	726	60	734	6.72e-89	304
sp|P51797|CLCN6_HUMAN	tr|A0A3B6H279|A0A3B6H279_WHEAT	32.117	137	84	5	733	860	650	786	2.33e-06	57.4
sp|P51797|CLCN6_HUMAN	tr|A0A3Q0GAY1|A0A3Q0GAY1_ALLSI	32.879	660	371	16	37	650	51	684	2.90e-88	303
sp|P51797|CLCN6_HUMAN	tr|A0A3Q0GAY1|A0A3Q0GAY1_ALLSI	24.757	206	123	7	671	862	623	810	1.38e-05	55.1
sp|P51797|CLCN6_HUMAN	tr|A0A3B6AZ64|A0A3B6AZ64_WHEAT	35.459	643	366	12	49	669	87	702	5.09e-88	302
sp|P51797|CLCN6_HUMAN	tr|A0A3B6AZ64|A0A3B6AZ64_WHEAT	35.200	125	74	3	743	860	669	793	5.29e-07	59.7
sp|P51797|CLCN6_HUMAN	tr|A0A226MK56|A0A226MK56_CALSU	33.692	650	361	19	47	650	47	672	5.89e-88	298
sp|P51797|CLCN6_HUMAN	tr|A0A3B6C7R3|A0A3B6C7R3_WHEAT	35.459	643	366	12	49	669	90	705	6.30e-88	302
sp|P51797|CLCN6_HUMAN	tr|A0A3B6C7R3|A0A3B6C7R3_WHEAT	35.200	125	74	3	743	860	672	796	4.55e-07	59.7
sp|P51797|CLCN6_HUMAN	tr|A0A151MNL7|A0A151MNL7_ALLMI	33.029	657	374	16	37	650	51	684	7.23e-88	302
sp|P51797|CLCN6_HUMAN	tr|A0A151MNL7|A0A151MNL7_ALLMI	24.873	197	116	7	671	853	623	801	1.36e-05	55.1
sp|P51797|CLCN6_HUMAN	tr|A0A3B6DEA5|A0A3B6DEA5_WHEAT	35.459	643	366	12	49	669	90	705	9.47e-88	301
sp|P51797|CLCN6_HUMAN	tr|A0A3B6DEA5|A0A3B6DEA5_WHEAT	35.200	125	74	3	743	860	672	796	4.79e-07	59.7
sp|P51797|CLCN6_HUMAN	sp|Q1ZXJ0|CLCD_DICDI	34.339	696	364	17	20	649	196	864	1.64e-87	305
sp|P51797|CLCN6_HUMAN	sp|Q1ZXJ0|CLCD_DICDI	31.915	188	106	6	683	864	812	983	2.27e-13	80.5
sp|P51797|CLCN6_HUMAN	tr|A0A3B6KP01|A0A3B6KP01_WHEAT	28.799	816	427	14	49	858	49	716	3.13e-87	298
sp|P51797|CLCN6_HUMAN	tr|A0A2I0MW87|A0A2I0MW87_COLLI	34.650	658	363	17	36	650	51	684	4.52e-87	300
sp|P51797|CLCN6_HUMAN	tr|A0A2I0MW87|A0A2I0MW87_COLLI	36.585	82	49	1	790	868	735	816	4.34e-06	56.6
sp|P51797|CLCN6_HUMAN	tr|A0A2K1JZ00|A0A2K1JZ00_PHYPA	29.591	855	488	28	35	854	21	796	4.94e-87	300
sp|P51797|CLCN6_HUMAN	tr|A0A3B6NME7|A0A3B6NME7_WHEAT	32.301	678	427	15	49	717	69	723	1.48e-86	298
sp|P51797|CLCN6_HUMAN	tr|A0A3B6NME7|A0A3B6NME7_WHEAT	32.710	107	64	3	734	835	643	746	1.76e-05	54.7
sp|P51797|CLCN6_HUMAN	tr|A0A3B6QAY8|A0A3B6QAY8_WHEAT	32.301	678	427	15	49	717	68	722	2.55e-86	297
sp|P51797|CLCN6_HUMAN	tr|A0A3B6QAY8|A0A3B6QAY8_WHEAT	26.344	186	119	6	678	853	591	768	2.60e-08	63.9
sp|P51797|CLCN6_HUMAN	sp|P60300|CLCG_ARATH	34.300	621	373	12	20	636	19	608	4.23e-86	296
sp|P51797|CLCN6_HUMAN	sp|P60300|CLCG_ARATH	33.071	127	75	4	740	858	618	742	5.82e-08	62.8
sp|P51797|CLCN6_HUMAN	tr|A0A3B6QDG8|A0A3B6QDG8_WHEAT	31.765	680	428	14	49	717	65	719	6.71e-86	296
sp|P51797|CLCN6_HUMAN	tr|A0A3B6QDG8|A0A3B6QDG8_WHEAT	33.077	130	74	4	734	853	639	765	2.00e-08	64.3
sp|P51797|CLCN6_HUMAN	tr|A0A3B6PHS8|A0A3B6PHS8_WHEAT	32.053	677	430	14	49	717	68	722	7.50e-86	296
sp|P51797|CLCN6_HUMAN	tr|A0A3B6PHS8|A0A3B6PHS8_WHEAT	26.882	186	118	6	678	853	591	768	2.17e-08	63.9
sp|P51797|CLCN6_HUMAN	tr|A0A3B6PHV8|A0A3B6PHV8_WHEAT	31.462	677	434	13	49	717	65	719	2.28e-85	294
sp|P51797|CLCN6_HUMAN	tr|A0A3B6PHV8|A0A3B6PHV8_WHEAT	26.882	186	118	6	678	853	588	765	1.99e-08	64.3
sp|P51797|CLCN6_HUMAN	tr|A0A3B6CEZ3|A0A3B6CEZ3_WHEAT	33.385	647	399	12	19	655	52	676	3.04e-84	292
sp|P51797|CLCN6_HUMAN	tr|A0A3B6CEZ3|A0A3B6CEZ3_WHEAT	33.607	122	75	3	741	856	668	789	1.90e-07	61.2
sp|P51797|CLCN6_HUMAN	tr|A0A445AVW7|A0A445AVW7_ARAHY	31.918	683	431	12	49	726	46	699	9.79e-84	290
sp|P51797|CLCN6_HUMAN	tr|A0A445AVW7|A0A445AVW7_ARAHY	33.607	122	71	3	743	856	628	747	1.68e-08	64.3
sp|P51797|CLCN6_HUMAN	tr|A0A3B6NLM0|A0A3B6NLM0_WHEAT	31.462	677	434	13	49	717	59	713	1.02e-83	290
sp|P51797|CLCN6_HUMAN	tr|A0A3B6NLM0|A0A3B6NLM0_WHEAT	30.769	130	77	4	734	853	633	759	3.75e-07	60.1
sp|P51797|CLCN6_HUMAN	tr|A2XY74|A2XY74_ORYSI	34.401	593	359	11	49	638	78	643	1.24e-83	290
sp|P51797|CLCN6_HUMAN	tr|A2XY74|A2XY74_ORYSI	30.405	148	87	5	719	858	636	775	1.12e-06	58.5
sp|P51797|CLCN6_HUMAN	tr|A0A3B6B6C4|A0A3B6B6C4_WHEAT	33.282	646	401	11	19	655	57	681	1.27e-83	290
sp|P51797|CLCN6_HUMAN	tr|A0A3B6B6C4|A0A3B6B6C4_WHEAT	33.884	121	74	3	742	856	674	794	1.68e-07	61.2
sp|P51797|CLCN6_HUMAN	tr|A0A3B6DLW4|A0A3B6DLW4_WHEAT	34.206	611	376	10	49	655	89	677	2.06e-83	290
sp|P51797|CLCN6_HUMAN	tr|A0A3B6DLW4|A0A3B6DLW4_WHEAT	33.607	122	75	3	741	856	669	790	2.12e-07	60.8
sp|P51797|CLCN6_HUMAN	tr|A0A445EMJ7|A0A445EMJ7_ARAHY	33.548	620	388	8	49	665	46	644	5.24e-83	288
sp|P51797|CLCN6_HUMAN	tr|A0A445EMJ7|A0A445EMJ7_ARAHY	32.787	122	72	3	743	856	628	747	2.48e-08	63.9
sp|P51797|CLCN6_HUMAN	tr|M0T4Z0|M0T4Z0_MUSAM	34.537	637	383	8	49	674	51	664	6.52e-83	287
sp|P51797|CLCN6_HUMAN	tr|M0T4Z0|M0T4Z0_MUSAM	31.579	133	82	3	743	867	633	764	1.37e-06	58.2
sp|P51797|CLCN6_HUMAN	tr|H9GQ43|H9GQ43_ANOCA	30.820	756	459	17	3	719	7	737	1.02e-82	288
sp|P51797|CLCN6_HUMAN	tr|H9GQ43|H9GQ43_ANOCA	24.868	189	114	6	687	862	618	791	1.65e-06	58.2
sp|P51797|CLCN6_HUMAN	tr|K7TKL2|K7TKL2_MAIZE	35.413	641	369	13	49	669	80	695	1.25e-81	284
sp|P51797|CLCN6_HUMAN	tr|K7TKL2|K7TKL2_MAIZE	33.600	125	76	3	743	860	662	786	3.48e-06	57.0
sp|P51797|CLCN6_HUMAN	tr|A0A445D4I6|A0A445D4I6_ARAHY	33.762	622	377	11	21	638	53	643	6.97e-81	282
sp|P51797|CLCN6_HUMAN	tr|A0A445D4I6|A0A445D4I6_ARAHY	32.520	123	75	4	743	858	654	775	1.30e-06	58.2
sp|P51797|CLCN6_HUMAN	tr|A0A2K3CQV9|A0A2K3CQV9_CHLRE	27.145	851	506	21	49	855	57	837	1.01e-80	284
sp|P51797|CLCN6_HUMAN	tr|A0A444YY91|A0A444YY91_ARAHY	33.923	622	376	12	21	638	53	643	2.42e-80	281
sp|P51797|CLCN6_HUMAN	tr|A0A444YY91|A0A444YY91_ARAHY	32.520	123	75	4	743	858	654	775	1.38e-06	58.2
sp|P51797|CLCN6_HUMAN	tr|A0A3B6FIL1|A0A3B6FIL1_WHEAT	32.765	763	440	18	20	744	62	789	4.77e-80	280
sp|P51797|CLCN6_HUMAN	tr|A0A3B6FIL1|A0A3B6FIL1_WHEAT	33.333	126	75	3	743	860	664	788	1.07e-05	55.5
sp|P51797|CLCN6_HUMAN	tr|A0A3B6ECL5|A0A3B6ECL5_WHEAT	34.688	689	383	18	5	669	52	697	6.27e-80	280
sp|P51797|CLCN6_HUMAN	tr|A0A3B6ECL5|A0A3B6ECL5_WHEAT	32.800	125	75	3	743	859	664	787	1.60e-04	51.6
sp|P51797|CLCN6_HUMAN	tr|A0A2K3E782|A0A2K3E782_CHLRE	36.156	614	353	16	46	645	81	669	6.95e-80	283
sp|P51797|CLCN6_HUMAN	tr|A0A2K3E782|A0A2K3E782_CHLRE	33.103	145	74	4	743	868	674	814	2.53e-07	60.8
sp|P51797|CLCN6_HUMAN	tr|A0A3B6GSY6|A0A3B6GSY6_WHEAT	33.965	686	392	15	5	669	52	697	4.48e-79	278
sp|P51797|CLCN6_HUMAN	tr|A0A3B6GSY6|A0A3B6GSY6_WHEAT	32.800	125	75	3	743	859	664	787	7.67e-05	52.8
sp|P51797|CLCN6_HUMAN	tr|A0A1D6DWJ1|A0A1D6DWJ1_MAIZE	34.349	591	339	10	75	638	32	600	1.50e-78	275
sp|P51797|CLCN6_HUMAN	tr|A0A1D6DWJ1|A0A1D6DWJ1_MAIZE	34.127	126	75	3	740	858	608	732	3.02e-08	63.5
sp|P51797|CLCN6_HUMAN	tr|A0A2K1K1R0|A0A2K1K1R0_PHYPA	28.118	882	521	23	20	854	5	820	6.97e-78	275
sp|P51797|CLCN6_HUMAN	tr|K7VJQ9|K7VJQ9_MAIZE	32.301	678	427	16	49	717	82	736	3.63e-77	272
sp|P51797|CLCN6_HUMAN	tr|K7VJQ9|K7VJQ9_MAIZE	26.425	193	112	8	678	853	603	782	2.94e-07	60.5
sp|P51797|CLCN6_HUMAN	tr|B8ADX8|B8ADX8_ORYSI	33.873	679	377	13	20	669	61	696	1.65e-76	268
sp|P51797|CLCN6_HUMAN	tr|A0A0Q3TXT8|A0A0Q3TXT8_AMAAE	32.104	651	349	17	38	649	41	637	3.28e-76	270
sp|P51797|CLCN6_HUMAN	tr|A0A0Q3TXT8|A0A0Q3TXT8_AMAAE	32.117	137	80	4	737	863	631	764	5.19e-08	62.8
sp|P51797|CLCN6_HUMAN	tr|M0S362|M0S362_MUSAM	33.612	598	332	13	49	638	65	605	1.10e-74	265
sp|P51797|CLCN6_HUMAN	tr|M0S362|M0S362_MUSAM	29.600	125	80	4	741	858	614	737	5.77e-07	59.3
sp|P51797|CLCN6_HUMAN	tr|F1RG09|F1RG09_PIG	50.814	307	144	3	39	344	187	487	2.03e-74	268
sp|P51797|CLCN6_HUMAN	tr|F1RG09|F1RG09_PIG	37.324	426	228	14	344	756	580	979	1.23e-64	240
sp|P51797|CLCN6_HUMAN	tr|F1RG09|F1RG09_PIG	38.136	118	73	0	737	854	866	983	3.15e-16	89.7
sp|P51797|CLCN6_HUMAN	tr|A0A445D4L1|A0A445D4L1_ARAHY	34.506	597	359	11	49	638	69	640	1.81e-73	261
sp|P51797|CLCN6_HUMAN	tr|A0A445D4L1|A0A445D4L1_ARAHY	33.058	121	73	4	743	856	651	770	3.73e-06	57.0
sp|P51797|CLCN6_HUMAN	tr|A0A444YY98|A0A444YY98_ARAHY	35.810	525	310	9	149	667	99	602	1.98e-73	260
sp|P51797|CLCN6_HUMAN	tr|A0A444YY98|A0A444YY98_ARAHY	32.331	133	79	5	743	865	584	715	1.78e-06	57.8
sp|P51797|CLCN6_HUMAN	tr|M0T3P0|M0T3P0_MUSAM	33.502	594	337	11	49	638	51	590	3.22e-73	260
sp|P51797|CLCN6_HUMAN	tr|M0T3P0|M0T3P0_MUSAM	30.534	131	76	5	738	858	597	722	2.55e-06	57.4
sp|P51797|CLCN6_HUMAN	tr|M0T9R3|M0T9R3_MUSAM	31.579	665	376	14	49	692	45	651	3.06e-72	257
sp|P51797|CLCN6_HUMAN	tr|M0T9R3|M0T9R3_MUSAM	34.677	124	72	4	743	858	594	716	4.41e-06	56.6
sp|P51797|CLCN6_HUMAN	tr|M0SF26|M0SF26_MUSAM	32.779	601	343	14	49	639	10	559	5.27e-72	256
sp|P51797|CLCN6_HUMAN	tr|M0SF26|M0SF26_MUSAM	31.405	121	72	3	741	853	570	687	2.51e-07	60.5
sp|P51797|CLCN6_HUMAN	tr|A0A1L8FYY2|A0A1L8FYY2_XENLA	31.662	698	387	23	15	647	5	677	5.41e-72	258
sp|P51797|CLCN6_HUMAN	tr|A0A1L8FYY2|A0A1L8FYY2_XENLA	32.231	121	71	3	741	853	676	793	8.32e-07	58.9
sp|P51797|CLCN6_HUMAN	tr|A0A1D6N5S1|A0A1D6N5S1_MAIZE	36.435	634	346	11	20	638	60	651	6.09e-71	255
sp|P51797|CLCN6_HUMAN	tr|A0A1D6N5S1|A0A1D6N5S1_MAIZE	32.800	125	77	3	743	860	662	786	2.51e-07	60.8
sp|P51797|CLCN6_HUMAN	tr|M0SGP8|M0SGP8_MUSAM	36.939	490	255	9	152	638	315	753	4.90e-70	254
sp|P51797|CLCN6_HUMAN	tr|M0SGP8|M0SGP8_MUSAM	30.597	134	81	4	743	865	764	896	1.26e-06	58.5
sp|P51797|CLCN6_HUMAN	tr|M0SGP8|M0SGP8_MUSAM	35.484	62	40	0	49	110	148	209	0.53	40.0
sp|P51797|CLCN6_HUMAN	tr|A0A1D6HAT6|A0A1D6HAT6_MAIZE	31.186	776	450	18	20	744	70	812	9.72e-70	252
sp|P51797|CLCN6_HUMAN	tr|A0A1D6HAT6|A0A1D6HAT6_MAIZE	33.600	125	76	3	743	860	687	811	1.03e-05	55.5
sp|P51797|CLCN6_HUMAN	tr|M0SE92|M0SE92_MUSAM	32.776	598	338	10	49	638	71	612	1.73e-69	250
sp|P51797|CLCN6_HUMAN	tr|M0SE92|M0SE92_MUSAM	30.405	148	82	5	741	869	621	766	2.00e-08	64.3
sp|P51797|CLCN6_HUMAN	tr|M0TNP8|M0TNP8_MUSAM	30.633	679	358	13	49	674	64	682	5.01e-67	244
sp|P51797|CLCN6_HUMAN	tr|M0TNP8|M0TNP8_MUSAM	29.851	134	82	4	743	865	662	794	3.45e-05	53.5
sp|P51797|CLCN6_HUMAN	tr|B8BPF4|B8BPF4_ORYSI	33.276	583	329	18	146	705	2	547	1.80e-65	236
sp|P51797|CLCN6_HUMAN	tr|B8BPF4|B8BPF4_ORYSI	25.806	186	120	6	678	853	425	602	2.82e-06	57.0
sp|P51797|CLCN6_HUMAN	tr|A0A2K1JS88|A0A2K1JS88_PHYPA	26.651	878	523	26	33	854	21	833	1.85e-65	241
sp|P51797|CLCN6_HUMAN	tr|A0A1D6H396|A0A1D6H396_MAIZE	35.760	467	279	8	180	638	25	478	2.05e-64	233
sp|P51797|CLCN6_HUMAN	tr|A0A1D6H396|A0A1D6H396_MAIZE	32.847	137	78	5	733	858	478	611	5.63e-06	56.2
sp|P51797|CLCN6_HUMAN	tr|R1D569|R1D569_EMIHU	30.284	634	398	9	48	649	219	840	5.50e-63	235
sp|P51797|CLCN6_HUMAN	tr|R1D569|R1D569_EMIHU	27.660	188	114	4	689	868	796	969	8.15e-08	62.4
sp|P51797|CLCN6_HUMAN	tr|E9GKY3|E9GKY3_DAPPU	28.590	787	423	26	30	752	18	729	1.23e-62	231
sp|P51797|CLCN6_HUMAN	tr|E9GKY3|E9GKY3_DAPPU	31.746	63	37	2	807	869	698	754	1.4	38.9
sp|P51797|CLCN6_HUMAN	tr|A0A2K3DCM1|A0A2K3DCM1_CHLRE	31.560	545	324	17	128	650	26	543	1.76e-62	231
sp|P51797|CLCN6_HUMAN	tr|A0A0L0BQ37|A0A0L0BQ37_LUCCU	29.703	707	361	22	29	649	142	798	7.04e-61	228
sp|P51797|CLCN6_HUMAN	tr|Q9VUY1|Q9VUY1_DROME	30.044	679	362	20	34	649	153	781	2.56e-59	223
sp|P51797|CLCN6_HUMAN	tr|H9J2X5|H9J2X5_BOMMO	30.499	682	355	23	46	649	18	658	4.92e-59	221
sp|P51797|CLCN6_HUMAN	tr|A0A060XH79|A0A060XH79_ONCMY	75.758	132	30	1	727	858	21	150	5.63e-59	205
sp|P51797|CLCN6_HUMAN	tr|G3IHM3|G3IHM3_CRIGR	97.849	93	2	0	777	869	1	93	7.12e-59	200
sp|P51797|CLCN6_HUMAN	tr|R1E8R4|R1E8R4_EMIHU	34.578	509	308	11	136	634	23	516	1.02e-58	219
sp|P51797|CLCN6_HUMAN	tr|R1E8R4|R1E8R4_EMIHU	37.500	80	47	1	792	868	582	661	1.83e-08	64.3
sp|P51797|CLCN6_HUMAN	tr|E2BWU6|E2BWU6_HARSA	29.702	771	401	28	47	752	107	801	1.68e-58	220
sp|P51797|CLCN6_HUMAN	tr|G1NEA5|G1NEA5_MELGA	34.292	487	266	12	77	545	1	451	4.16e-58	211
sp|P51797|CLCN6_HUMAN	tr|A0A026WIM1|A0A026WIM1_OOCBI	29.702	771	401	29	47	752	110	804	1.47e-57	218
sp|P51797|CLCN6_HUMAN	tr|A0A1S3QMK9|A0A1S3QMK9_SALSA	36.857	350	197	8	376	715	1	336	2.25e-57	207
sp|P51797|CLCN6_HUMAN	tr|A0A1S3QMK9|A0A1S3QMK9_SALSA	40.541	111	66	0	743	853	266	376	6.26e-18	92.8
sp|P51797|CLCN6_HUMAN	tr|A0A3B6GPD5|A0A3B6GPD5_WHEAT	33.840	526	297	12	203	699	1	504	2.36e-57	212
sp|P51797|CLCN6_HUMAN	tr|A0A3B6GPD5|A0A3B6GPD5_WHEAT	32.800	125	75	3	743	859	432	555	7.87e-05	52.4
sp|P51797|CLCN6_HUMAN	tr|A0A2K3CZV1|A0A2K3CZV1_CHLRE	30.210	715	385	18	20	636	60	758	2.23e-54	211
sp|P51797|CLCN6_HUMAN	tr|A0A2K3CZV1|A0A2K3CZV1_CHLRE	33.333	54	36	0	801	854	1288	1341	4.8	37.0
sp|P51797|CLCN6_HUMAN	tr|A0A1L8HU56|A0A1L8HU56_XENLA	28.277	679	344	23	40	636	76	693	7.75e-54	207
sp|P51797|CLCN6_HUMAN	tr|A0A1L8HU56|A0A1L8HU56_XENLA	39.683	63	35	3	807	869	753	812	0.088	42.7
sp|P51797|CLCN6_HUMAN	tr|A0A4X2KM92|A0A4X2KM92_VOMUR	28.299	682	342	24	40	636	76	695	7.96e-54	207
sp|P51797|CLCN6_HUMAN	tr|A0A4X2KM92|A0A4X2KM92_VOMUR	36.508	63	37	2	807	869	755	814	0.24	41.2
sp|P51797|CLCN6_HUMAN	tr|W5J5H3|W5J5H3_ANODA	30.086	698	352	24	27	649	171	807	1.09e-53	207
sp|P51797|CLCN6_HUMAN	tr|K7G046|K7G046_PELSI	28.928	681	339	24	40	636	49	668	1.27e-53	206
sp|P51797|CLCN6_HUMAN	tr|K7G046|K7G046_PELSI	32.927	82	51	3	788	869	710	787	0.24	41.2
sp|P51797|CLCN6_HUMAN	tr|A0A2R9CKY2|A0A2R9CKY2_PANPA	28.152	682	337	22	40	636	65	678	1.47e-53	205
sp|P51797|CLCN6_HUMAN	tr|A0A2R9CKY2|A0A2R9CKY2_PANPA	31.325	83	49	3	788	865	720	799	3.0	37.7
sp|P51797|CLCN6_HUMAN	tr|A0A1U8BXA1|A0A1U8BXA1_MESAU	28.612	706	380	24	12	644	4	658	1.52e-53	205
sp|P51797|CLCN6_HUMAN	tr|A0A1U8BXA1|A0A1U8BXA1_MESAU	37.736	53	32	1	807	859	711	762	0.51	40.0
sp|P51797|CLCN6_HUMAN	tr|H0Z719|H0Z719_TAEGU	28.781	681	340	24	40	636	76	695	2.14e-53	205
sp|P51797|CLCN6_HUMAN	tr|R0L8M0|R0L8M0_ANAPL	28.781	681	340	24	40	636	76	695	2.27e-53	206
sp|P51797|CLCN6_HUMAN	tr|R0L8M0|R0L8M0_ANAPL	32.927	82	51	3	788	869	737	814	0.24	41.2
sp|P51797|CLCN6_HUMAN	tr|A0A093G618|A0A093G618_DRYPU	28.781	681	340	24	40	636	18	637	2.58e-53	204
sp|P51797|CLCN6_HUMAN	tr|A0A093G618|A0A093G618_DRYPU	31.944	72	47	2	788	859	679	748	2.4	38.1
sp|P51797|CLCN6_HUMAN	tr|A0A087QNU4|A0A087QNU4_APTFO	28.781	681	340	24	40	636	18	637	2.58e-53	204
sp|P51797|CLCN6_HUMAN	tr|A0A087QNU4|A0A087QNU4_APTFO	31.944	72	47	2	788	859	679	748	2.4	38.1
sp|P51797|CLCN6_HUMAN	tr|R7VW94|R7VW94_COLLI	28.781	681	340	24	40	636	76	695	2.74e-53	205
sp|P51797|CLCN6_HUMAN	tr|R7VW94|R7VW94_COLLI	32.927	82	51	3	788	869	737	814	0.23	41.2
sp|P51797|CLCN6_HUMAN	tr|A0A091IZQ0|A0A091IZQ0_EGRGA	28.781	681	340	24	40	636	18	637	2.94e-53	204
sp|P51797|CLCN6_HUMAN	tr|A0A091IZQ0|A0A091IZQ0_EGRGA	31.944	72	47	2	788	859	679	748	2.7	37.7
sp|P51797|CLCN6_HUMAN	tr|G3H3C4|G3H3C4_CRIGR	28.152	682	343	23	40	636	76	695	2.95e-53	205
sp|P51797|CLCN6_HUMAN	tr|G3H3C4|G3H3C4_CRIGR	32.927	82	51	3	788	869	737	814	0.21	41.6
sp|P51797|CLCN6_HUMAN	tr|F7C4U1|F7C4U1_HORSE	28.152	682	343	23	40	636	76	695	2.98e-53	205
sp|P51797|CLCN6_HUMAN	tr|F7C4U1|F7C4U1_HORSE	36.508	63	37	2	807	869	755	814	0.26	41.2
sp|P51797|CLCN6_HUMAN	tr|A0A2U3XFC3|A0A2U3XFC3_LEPWE	28.152	682	343	23	40	636	49	668	3.09e-53	205
sp|P51797|CLCN6_HUMAN	tr|A0A2U3XFC3|A0A2U3XFC3_LEPWE	32.927	82	51	3	788	869	710	787	0.24	41.2
sp|P51797|CLCN6_HUMAN	tr|D2H8P8|D2H8P8_AILME	28.152	682	343	23	40	636	76	695	3.24e-53	205
sp|P51797|CLCN6_HUMAN	tr|D2H8P8|D2H8P8_AILME	36.508	63	37	2	807	869	755	814	0.26	41.2
sp|P51797|CLCN6_HUMAN	tr|A0A2U3VDL9|A0A2U3VDL9_ODORO	28.152	682	343	23	40	636	76	695	3.72e-53	205
sp|P51797|CLCN6_HUMAN	tr|A0A2U3VDL9|A0A2U3VDL9_ODORO	36.508	63	37	2	807	869	755	814	0.26	41.2
sp|P51797|CLCN6_HUMAN	tr|A0A091WI55|A0A091WI55_OPIHO	28.341	681	343	23	40	636	18	637	3.76e-53	203
sp|P51797|CLCN6_HUMAN	tr|A0A091WI55|A0A091WI55_OPIHO	31.944	72	47	2	788	859	679	748	2.4	38.1
sp|P51797|CLCN6_HUMAN	tr|A0A067RLM4|A0A067RLM4_ZOONE	28.424	774	407	26	47	752	102	796	3.83e-53	204
sp|P51797|CLCN6_HUMAN	tr|A0A2I2UQQ6|A0A2I2UQQ6_FELCA	28.152	682	343	23	40	636	76	695	3.97e-53	205
sp|P51797|CLCN6_HUMAN	tr|A0A2I2UQQ6|A0A2I2UQQ6_FELCA	36.508	63	37	2	807	869	755	814	0.26	41.2
sp|P51797|CLCN6_HUMAN	tr|A0A384BNL3|A0A384BNL3_URSMA	28.152	682	343	23	40	636	76	695	4.09e-53	205
sp|P51797|CLCN6_HUMAN	tr|A0A384BNL3|A0A384BNL3_URSMA	36.508	63	37	2	807	869	755	814	0.26	41.2
sp|P51797|CLCN6_HUMAN	tr|L5L2S0|L5L2S0_PTEAL	28.152	682	343	23	40	636	76	695	4.62e-53	204
sp|P51797|CLCN6_HUMAN	tr|L5L2S0|L5L2S0_PTEAL	35.849	53	33	1	807	859	755	806	2.6	37.7
sp|P51797|CLCN6_HUMAN	tr|G1MUE4|G1MUE4_MELGA	28.781	681	340	24	40	636	76	695	4.70e-53	204
sp|P51797|CLCN6_HUMAN	tr|G1MUE4|G1MUE4_MELGA	32.927	82	51	3	788	869	737	814	0.23	41.2
sp|P51797|CLCN6_HUMAN	tr|A0A096N8D7|A0A096N8D7_PAPAN	28.006	682	344	23	40	636	76	695	5.41e-53	204
sp|P51797|CLCN6_HUMAN	tr|A0A096N8D7|A0A096N8D7_PAPAN	36.508	63	37	2	807	869	755	814	0.24	41.2
sp|P51797|CLCN6_HUMAN	tr|A0A2I3TDA6|A0A2I3TDA6_PANTR	28.006	682	344	23	40	636	76	695	5.41e-53	204
sp|P51797|CLCN6_HUMAN	tr|A0A2I3TDA6|A0A2I3TDA6_PANTR	36.508	63	37	2	807	869	755	814	0.24	41.2
sp|P51797|CLCN6_HUMAN	tr|G1R4F3|G1R4F3_NOMLE	28.006	682	344	23	40	636	76	695	5.41e-53	204
sp|P51797|CLCN6_HUMAN	tr|G1R4F3|G1R4F3_NOMLE	36.508	63	37	2	807	869	755	814	0.24	41.2
sp|P51797|CLCN6_HUMAN	tr|A0A2K5ZHI2|A0A2K5ZHI2_MANLE	28.006	682	344	23	40	636	76	695	5.41e-53	204
sp|P51797|CLCN6_HUMAN	tr|A0A2K5ZHI2|A0A2K5ZHI2_MANLE	36.508	63	37	2	807	869	755	814	0.24	41.2
sp|P51797|CLCN6_HUMAN	tr|H9EPI1|H9EPI1_MACMU	28.006	682	344	23	40	636	76	695	5.41e-53	204
sp|P51797|CLCN6_HUMAN	tr|H9EPI1|H9EPI1_MACMU	36.508	63	37	2	807	869	755	814	0.24	41.2
sp|P51797|CLCN6_HUMAN	tr|A0A2K5WZE6|A0A2K5WZE6_MACFA	28.006	682	344	23	40	636	76	695	5.41e-53	204
sp|P51797|CLCN6_HUMAN	tr|A0A2K5WZE6|A0A2K5WZE6_MACFA	36.508	63	37	2	807	869	755	814	0.24	41.2
sp|P51797|CLCN6_HUMAN	tr|G3REC5|G3REC5_GORGO	28.006	682	344	23	40	636	76	695	5.41e-53	204
sp|P51797|CLCN6_HUMAN	tr|G3REC5|G3REC5_GORGO	36.508	63	37	2	807	869	755	814	0.24	41.2
sp|P51797|CLCN6_HUMAN	tr|A0A2K5MD25|A0A2K5MD25_CERAT	28.006	682	344	23	40	636	76	695	5.41e-53	204
sp|P51797|CLCN6_HUMAN	tr|A0A2K5MD25|A0A2K5MD25_CERAT	36.508	63	37	2	807	869	755	814	0.24	41.2
sp|P51797|CLCN6_HUMAN	tr|A0A2K6KT05|A0A2K6KT05_RHIBE	28.006	682	344	23	40	636	76	695	5.46e-53	204
sp|P51797|CLCN6_HUMAN	tr|A0A2K6KT05|A0A2K6KT05_RHIBE	36.508	63	37	2	807	869	755	814	0.25	41.2
sp|P51797|CLCN6_HUMAN	tr|A0A1U7QB56|A0A1U7QB56_MESAU	28.006	682	344	23	40	636	76	695	5.46e-53	204
sp|P51797|CLCN6_HUMAN	tr|A0A1U7QB56|A0A1U7QB56_MESAU	32.927	82	51	3	788	869	737	814	0.22	41.2
sp|P51797|CLCN6_HUMAN	tr|M3Y889|M3Y889_MUSPF	28.152	682	343	23	40	636	76	695	5.57e-53	204
sp|P51797|CLCN6_HUMAN	tr|M3Y889|M3Y889_MUSPF	35.849	53	33	1	807	859	755	806	2.7	37.7
sp|P51797|CLCN6_HUMAN	sp|O18894|CLCN3_RABIT	28.006	682	344	23	40	636	76	695	5.73e-53	204
sp|P51797|CLCN6_HUMAN	sp|O18894|CLCN3_RABIT	35.849	53	33	1	807	859	755	806	2.7	37.7
sp|P51797|CLCN6_HUMAN	sp|P51790|CLCN3_HUMAN	28.006	682	344	23	40	636	76	695	5.73e-53	204
sp|P51797|CLCN6_HUMAN	sp|P51790|CLCN3_HUMAN	35.849	53	33	1	807	859	755	806	2.7	37.7
sp|P51797|CLCN6_HUMAN	tr|A0A0D9S237|A0A0D9S237_CHLSB	28.006	682	344	23	40	636	76	695	5.73e-53	204
sp|P51797|CLCN6_HUMAN	tr|A0A0D9S237|A0A0D9S237_CHLSB	35.849	53	33	1	807	859	755	806	2.7	37.7
sp|P51797|CLCN6_HUMAN	tr|A0A1U7SUS7|A0A1U7SUS7_TARSY	28.655	684	337	24	40	636	76	695	5.83e-53	204
sp|P51797|CLCN6_HUMAN	tr|A0A1U7SUS7|A0A1U7SUS7_TARSY	40.678	59	32	3	807	865	755	810	0.43	40.4
sp|P51797|CLCN6_HUMAN	tr|H0UV02|H0UV02_CAVPO	28.006	682	344	23	40	636	76	695	6.00e-53	204
sp|P51797|CLCN6_HUMAN	tr|H0UV02|H0UV02_CAVPO	36.508	63	37	2	807	869	755	814	0.26	41.2
sp|P51797|CLCN6_HUMAN	tr|G3SNH6|G3SNH6_LOXAF	28.006	682	344	23	40	636	76	695	6.22e-53	204
sp|P51797|CLCN6_HUMAN	tr|G3SNH6|G3SNH6_LOXAF	38.095	63	36	3	807	869	755	814	0.10	42.4
sp|P51797|CLCN6_HUMAN	sp|P51791|CLCN3_MOUSE	28.006	682	344	23	40	636	76	695	6.60e-53	204
sp|P51797|CLCN6_HUMAN	sp|P51791|CLCN3_MOUSE	35.849	53	33	1	807	859	755	806	2.7	37.7
sp|P51797|CLCN6_HUMAN	tr|A0A2K5E5A1|A0A2K5E5A1_AOTNA	28.006	682	344	23	40	636	76	695	6.64e-53	204
sp|P51797|CLCN6_HUMAN	tr|A0A2K5E5A1|A0A2K5E5A1_AOTNA	36.508	63	37	2	807	869	755	814	0.24	41.2
sp|P51797|CLCN6_HUMAN	tr|H2PEQ8|H2PEQ8_PONAB	28.006	682	344	23	40	636	76	695	6.96e-53	204
sp|P51797|CLCN6_HUMAN	tr|H2PEQ8|H2PEQ8_PONAB	36.508	63	37	2	807	869	755	814	0.24	41.2
sp|P51797|CLCN6_HUMAN	tr|A0A091DKQ5|A0A091DKQ5_FUKDA	28.006	682	344	23	40	636	76	695	7.15e-53	204
sp|P51797|CLCN6_HUMAN	tr|A0A091DKQ5|A0A091DKQ5_FUKDA	36.508	63	37	2	807	869	755	814	0.26	41.2
sp|P51797|CLCN6_HUMAN	tr|H9GMP4|H9GMP4_ANOCA	27.606	681	348	21	40	636	50	669	7.17e-53	204
sp|P51797|CLCN6_HUMAN	tr|H9GMP4|H9GMP4_ANOCA	32.927	82	51	3	788	869	711	788	0.25	41.2
sp|P51797|CLCN6_HUMAN	tr|A0A287D4S7|A0A287D4S7_ICTTR	28.006	682	344	23	40	636	76	695	8.00e-53	204
sp|P51797|CLCN6_HUMAN	tr|A0A287D4S7|A0A287D4S7_ICTTR	38.983	59	33	2	807	865	755	810	0.34	40.8
sp|P51797|CLCN6_HUMAN	tr|G3I099|G3I099_CRIGR	28.470	706	381	24	12	644	4	658	8.01e-53	203
sp|P51797|CLCN6_HUMAN	tr|G3I099|G3I099_CRIGR	37.736	53	32	1	807	859	711	762	0.51	40.0
sp|P51797|CLCN6_HUMAN	sp|Q9R279|CLCN3_CAVPO	28.006	682	344	23	40	636	18	637	8.58e-53	202
sp|P51797|CLCN6_HUMAN	sp|Q9R279|CLCN3_CAVPO	31.944	72	47	2	788	859	679	748	2.5	37.7
sp|P51797|CLCN6_HUMAN	tr|A0A1S3FWA4|A0A1S3FWA4_DIPOR	28.006	682	344	23	40	636	76	695	9.37e-53	204
sp|P51797|CLCN6_HUMAN	tr|A0A1S3FWA4|A0A1S3FWA4_DIPOR	38.983	59	33	2	807	865	755	810	0.33	40.8
sp|P51797|CLCN6_HUMAN	tr|A0A226MJR1|A0A226MJR1_CALSU	28.423	672	354	24	40	636	102	721	9.97e-53	204
sp|P51797|CLCN6_HUMAN	tr|A0A0Q3T4P3|A0A0Q3T4P3_AMAAE	28.781	681	340	24	40	636	76	695	1.03e-52	204
sp|P51797|CLCN6_HUMAN	tr|A0A0Q3T4P3|A0A0Q3T4P3_AMAAE	32.927	82	51	3	788	869	737	814	0.24	41.2
sp|P51797|CLCN6_HUMAN	tr|A0A5F4BTC6|A0A5F4BTC6_CANLF	28.152	682	343	23	40	636	76	695	1.14e-52	203
sp|P51797|CLCN6_HUMAN	tr|A0A5F4BTC6|A0A5F4BTC6_CANLF	34.921	63	38	2	807	869	755	814	0.60	40.0
sp|P51797|CLCN6_HUMAN	tr|G1PVZ6|G1PVZ6_MYOLU	28.006	682	344	23	40	636	76	695	1.21e-52	203
sp|P51797|CLCN6_HUMAN	tr|G1PVZ6|G1PVZ6_MYOLU	32.927	82	51	3	788	869	737	814	0.27	41.2
sp|P51797|CLCN6_HUMAN	tr|A0A151PAZ9|A0A151PAZ9_ALLMI	28.634	681	341	24	40	636	76	695	1.36e-52	203
sp|P51797|CLCN6_HUMAN	tr|A0A151PAZ9|A0A151PAZ9_ALLMI	36.508	63	37	2	807	869	755	814	0.24	41.2
sp|P51797|CLCN6_HUMAN	tr|F6WWP0|F6WWP0_ORNAN	28.781	681	340	24	40	636	76	695	1.64e-52	203
sp|P51797|CLCN6_HUMAN	tr|F6WWP0|F6WWP0_ORNAN	32.927	82	51	3	788	869	737	814	0.25	41.2
sp|P51797|CLCN6_HUMAN	tr|H0W8W5|H0W8W5_CAVPO	31.208	596	313	21	136	691	216	754	5.73e-52	200
sp|P51797|CLCN6_HUMAN	tr|A0A2Y9RXS0|A0A2Y9RXS0_TRIMA	29.362	705	374	27	13	644	65	718	8.56e-52	201
sp|P51797|CLCN6_HUMAN	tr|A0A2Y9RXS0|A0A2Y9RXS0_TRIMA	37.736	53	32	1	807	859	771	822	0.62	40.0
sp|P51797|CLCN6_HUMAN	tr|A0A091CKT9|A0A091CKT9_FUKDA	28.716	693	370	24	25	644	3	644	1.03e-51	199
sp|P51797|CLCN6_HUMAN	tr|A0A091CKT9|A0A091CKT9_FUKDA	37.736	53	32	1	807	859	697	748	0.58	40.0
sp|P51797|CLCN6_HUMAN	sp|Q9GKE7|CLCN5_PIG	32.892	529	276	19	136	636	146	623	1.16e-51	199
sp|P51797|CLCN6_HUMAN	sp|Q99P66|CLCN5_CAVPO	31.208	596	313	21	136	691	146	684	1.32e-51	199
sp|P51797|CLCN6_HUMAN	tr|A0A287BE85|A0A287BE85_PIG	32.892	529	276	19	136	636	216	693	1.34e-51	200
sp|P51797|CLCN6_HUMAN	tr|F7IQ66|F7IQ66_CALJA	29.316	614	312	20	78	636	168	714	1.69e-51	200
sp|P51797|CLCN6_HUMAN	tr|F7IQ66|F7IQ66_CALJA	36.508	63	37	2	807	869	774	833	0.23	41.2
sp|P51797|CLCN6_HUMAN	sp|Q9TTU3|CLCN5_RABIT	32.892	529	276	19	136	636	146	623	1.94e-51	198
sp|P51797|CLCN6_HUMAN	tr|A0A1U8CVV4|A0A1U8CVV4_MESAU	32.955	528	277	19	136	636	216	693	2.03e-51	199
sp|P51797|CLCN6_HUMAN	tr|G1TDH8|G1TDH8_RABIT	32.892	529	276	19	136	636	216	693	2.96e-51	199
sp|P51797|CLCN6_HUMAN	tr|G3HQF6|G3HQF6_CRIGR	32.955	528	277	19	136	636	209	686	3.47e-51	198
sp|P51797|CLCN6_HUMAN	tr|A0A1S3MW42|A0A1S3MW42_SALSA	28.530	694	371	22	25	644	12	654	4.42e-51	197
sp|P51797|CLCN6_HUMAN	tr|A0A1S3MW42|A0A1S3MW42_SALSA	37.736	53	32	1	807	859	708	759	0.46	40.4
sp|P51797|CLCN6_HUMAN	tr|A0A1S3MQX9|A0A1S3MQX9_SALSA	28.530	694	371	22	25	644	12	654	4.99e-51	197
sp|P51797|CLCN6_HUMAN	tr|A0A1S3MQX9|A0A1S3MQX9_SALSA	37.736	53	32	1	807	859	708	759	0.47	40.4
sp|P51797|CLCN6_HUMAN	tr|A0A2K6KN02|A0A2K6KN02_RHIBE	32.523	535	284	19	136	643	15	499	5.10e-51	195
sp|P51797|CLCN6_HUMAN	sp|Q9WVD4|CLCN5_MOUSE	32.955	528	277	19	136	636	146	623	5.43e-51	197
sp|P51797|CLCN6_HUMAN	tr|H2S682|H2S682_TAKRU	28.767	657	344	20	47	636	64	663	5.53e-51	198
sp|P51797|CLCN6_HUMAN	tr|H2S682|H2S682_TAKRU	38.095	63	36	3	807	869	723	782	0.43	40.4
sp|P51797|CLCN6_HUMAN	tr|A0A1S3GGM5|A0A1S3GGM5_DIPOR	32.765	528	278	19	136	636	216	693	5.68e-51	198
sp|P51797|CLCN6_HUMAN	tr|A0A091HYA5|A0A091HYA5_CALAN	28.194	681	344	23	40	636	18	637	6.65e-51	197
sp|P51797|CLCN6_HUMAN	tr|A0A091HYA5|A0A091HYA5_CALAN	31.944	72	47	2	788	859	679	748	2.4	38.1
sp|P51797|CLCN6_HUMAN	tr|A0A2K5M2N3|A0A2K5M2N3_CERAT	32.765	528	278	19	136	636	216	693	7.24e-51	197
sp|P51797|CLCN6_HUMAN	tr|A0A091CTA3|A0A091CTA3_FUKDA	31.376	596	312	21	136	691	209	747	7.39e-51	197
sp|P51797|CLCN6_HUMAN	tr|A0A2Y9S5T5|A0A2Y9S5T5_PHYMC	32.765	528	278	19	136	636	210	687	7.74e-51	197
sp|P51797|CLCN6_HUMAN	tr|A0A2Y9DLP2|A0A2Y9DLP2_TRIMA	32.955	528	277	19	136	636	216	693	7.80e-51	197
sp|P51797|CLCN6_HUMAN	sp|Q5RDJ7|CLCN3_PONAB	28.102	669	343	24	40	636	76	678	8.04e-51	197
sp|P51797|CLCN6_HUMAN	sp|Q5RDJ7|CLCN3_PONAB	35.849	53	33	1	807	859	738	789	2.7	37.7
sp|P51797|CLCN6_HUMAN	sp|Q5RBK4|CLCN5_PONAB	32.955	528	277	19	136	636	146	623	8.15e-51	196
sp|P51797|CLCN6_HUMAN	sp|P51795|CLCN5_HUMAN	32.955	528	277	19	136	636	146	623	8.15e-51	196
sp|P51797|CLCN6_HUMAN	tr|A0A2K6UCT6|A0A2K6UCT6_SAIBB	33.144	528	276	19	136	636	216	693	8.17e-51	197
sp|P51797|CLCN6_HUMAN	tr|A0A060X0V8|A0A060X0V8_ONCMY	28.613	685	365	22	33	644	5	638	8.20e-51	196
sp|P51797|CLCN6_HUMAN	tr|A0A060X0V8|A0A060X0V8_ONCMY	37.736	53	32	1	807	859	692	743	0.49	40.0
sp|P51797|CLCN6_HUMAN	tr|G1M083|G1M083_AILME	33.333	528	275	20	136	636	216	693	8.41e-51	197
sp|P51797|CLCN6_HUMAN	tr|H0WVU4|H0WVU4_OTOGA	32.765	528	278	19	136	636	216	693	8.73e-51	197
sp|P51797|CLCN6_HUMAN	tr|A0A1U7RYP9|A0A1U7RYP9_ALLSI	30.521	557	291	17	117	636	212	709	8.86e-51	198
sp|P51797|CLCN6_HUMAN	tr|A0A1U7RYP9|A0A1U7RYP9_ALLSI	36.508	63	37	2	807	869	769	828	0.22	41.6
sp|P51797|CLCN6_HUMAN	tr|A0A384C1S5|A0A384C1S5_URSMA	33.144	528	276	20	136	636	216	693	9.40e-51	197
sp|P51797|CLCN6_HUMAN	tr|G3TK91|G3TK91_LOXAF	32.955	528	277	19	136	636	211	688	1.01e-50	197
sp|P51797|CLCN6_HUMAN	tr|G3SQ33|G3SQ33_LOXAF	29.197	685	361	24	33	644	12	645	1.05e-50	196
sp|P51797|CLCN6_HUMAN	tr|G3SQ33|G3SQ33_LOXAF	37.736	53	32	1	807	859	698	749	0.56	40.0
sp|P51797|CLCN6_HUMAN	tr|F7I0R4|F7I0R4_CALJA	32.955	528	277	19	136	636	216	693	1.07e-50	197
sp|P51797|CLCN6_HUMAN	tr|D6WEX6|D6WEX6_TRICA	28.835	704	370	21	19	649	67	712	1.08e-50	197
sp|P51797|CLCN6_HUMAN	tr|A0A287CUE6|A0A287CUE6_ICTTR	28.909	678	358	24	40	644	5	631	1.09e-50	196
sp|P51797|CLCN6_HUMAN	tr|A0A287CUE6|A0A287CUE6_ICTTR	37.736	53	32	1	807	859	684	735	0.56	40.0
sp|P51797|CLCN6_HUMAN	tr|H0Z4P6|H0Z4P6_TAEGU	32.963	540	277	20	128	636	191	676	1.12e-50	197
sp|P51797|CLCN6_HUMAN	tr|H0Z4P6|H0Z4P6_TAEGU	34.848	66	36	2	794	859	729	787	2.9	37.7
sp|P51797|CLCN6_HUMAN	tr|A0A2I3GC78|A0A2I3GC78_NOMLE	32.955	528	277	19	136	636	217	694	1.14e-50	197
sp|P51797|CLCN6_HUMAN	tr|K7B9J0|K7B9J0_PANTR	32.955	528	277	19	136	636	216	693	1.16e-50	197
sp|P51797|CLCN6_HUMAN	tr|A0A2R9AD48|A0A2R9AD48_PANPA	32.955	528	277	19	136	636	216	693	1.16e-50	197
sp|P51797|CLCN6_HUMAN	tr|A0A452FWT6|A0A452FWT6_CAPHI	32.576	528	279	19	136	636	216	693	1.29e-50	197
sp|P51797|CLCN6_HUMAN	tr|A0A2U3YH63|A0A2U3YH63_LEPWE	33.019	530	274	20	136	636	212	689	1.32e-50	197
sp|P51797|CLCN6_HUMAN	tr|I3MKY0|I3MKY0_ICTTR	32.765	528	278	19	136	636	216	693	1.35e-50	197
sp|P51797|CLCN6_HUMAN	tr|L5KI90|L5KI90_PTEAL	32.448	527	281	18	136	636	222	699	1.45e-50	197
sp|P51797|CLCN6_HUMAN	tr|A0A2K5BUV9|A0A2K5BUV9_AOTNA	32.765	528	278	19	136	636	216	693	1.57e-50	196
sp|P51797|CLCN6_HUMAN	tr|G1P7M2|G1P7M2_MYOLU	32.519	532	274	18	136	636	216	693	1.58e-50	196
sp|P51797|CLCN6_HUMAN	tr|A0A096MKP6|A0A096MKP6_PAPAN	32.765	528	278	19	136	636	216	693	1.71e-50	196
sp|P51797|CLCN6_HUMAN	tr|A0A2K5XEP2|A0A2K5XEP2_MANLE	32.765	528	278	19	136	636	216	693	1.71e-50	196
sp|P51797|CLCN6_HUMAN	tr|F6V6U2|F6V6U2_MACMU	32.765	528	278	19	136	636	216	693	1.71e-50	196
sp|P51797|CLCN6_HUMAN	tr|G7Q2R0|G7Q2R0_MACFA	32.765	528	278	19	136	636	216	693	1.71e-50	196
sp|P51797|CLCN6_HUMAN	tr|A0A0D9RK29|A0A0D9RK29_CHLSB	32.765	528	278	19	136	636	216	693	1.71e-50	196
sp|P51797|CLCN6_HUMAN	tr|A0A2I2ZX47|A0A2I2ZX47_GORGO	32.955	528	277	19	136	636	218	695	1.72e-50	196
sp|P51797|CLCN6_HUMAN	tr|A0A3B4TWG5|A0A3B4TWG5_SERDU	28.073	659	355	20	47	636	89	697	1.81e-50	197
sp|P51797|CLCN6_HUMAN	tr|A0A3B4TWG5|A0A3B4TWG5_SERDU	38.095	63	36	3	807	869	757	816	0.48	40.4
sp|P51797|CLCN6_HUMAN	tr|M3W9W9|M3W9W9_FELCA	32.765	528	278	19	136	636	216	693	1.89e-50	196
sp|P51797|CLCN6_HUMAN	tr|A0A1S3A537|A0A1S3A537_ERIEU	32.955	528	277	19	136	636	146	623	1.97e-50	195
sp|P51797|CLCN6_HUMAN	tr|A0A1U7TAT5|A0A1U7TAT5_TARSY	32.765	528	278	19	136	636	209	686	2.02e-50	196
sp|P51797|CLCN6_HUMAN	tr|A0A060XP91|A0A060XP91_ONCMY	28.467	685	366	22	33	644	5	638	2.08e-50	195
sp|P51797|CLCN6_HUMAN	tr|A0A060XP91|A0A060XP91_ONCMY	37.736	53	32	1	807	859	692	743	0.49	40.0
sp|P51797|CLCN6_HUMAN	tr|A0A3B4V5K9|A0A3B4V5K9_SERDU	27.813	791	427	27	33	752	5	722	2.37e-50	195
sp|P51797|CLCN6_HUMAN	tr|A0A3B4V5K9|A0A3B4V5K9_SERDU	33.333	87	48	3	773	859	666	742	0.34	40.8
sp|P51797|CLCN6_HUMAN	tr|A0A2U4C162|A0A2U4C162_TURTR	32.576	528	279	19	136	636	216	693	2.48e-50	196
sp|P51797|CLCN6_HUMAN	tr|A0A2Y9MB75|A0A2Y9MB75_DELLE	32.576	528	279	19	136	636	216	693	2.48e-50	196
sp|P51797|CLCN6_HUMAN	tr|A0A340WN76|A0A340WN76_LIPVE	32.576	528	279	19	136	636	209	686	2.65e-50	196
sp|P51797|CLCN6_HUMAN	tr|A0A2K6G700|A0A2K6G700_PROCO	32.765	528	278	19	136	636	216	693	2.74e-50	196
sp|P51797|CLCN6_HUMAN	tr|A0A5F4D565|A0A5F4D565_CANLF	32.576	528	279	19	136	636	247	724	2.78e-50	196
sp|P51797|CLCN6_HUMAN	tr|A0A286XWH8|A0A286XWH8_CAVPO	28.761	678	359	24	40	644	5	631	3.05e-50	195
sp|P51797|CLCN6_HUMAN	tr|A0A286XWH8|A0A286XWH8_CAVPO	37.736	53	32	1	807	859	684	735	0.55	40.0
sp|P51797|CLCN6_HUMAN	tr|M3YRM1|M3YRM1_MUSPF	32.765	528	278	19	136	636	235	712	3.10e-50	196
sp|P51797|CLCN6_HUMAN	tr|A0A1S3SDK7|A0A1S3SDK7_SALSA	28.641	618	329	19	81	636	132	699	3.49e-50	196
sp|P51797|CLCN6_HUMAN	tr|A0A1S3SDK7|A0A1S3SDK7_SALSA	33.333	63	39	2	807	869	759	818	1.9	38.5
sp|P51797|CLCN6_HUMAN	tr|A0A2U4B3V4|A0A2U4B3V4_TURTR	28.299	682	342	23	40	636	76	695	3.52e-50	196
sp|P51797|CLCN6_HUMAN	tr|A0A2U4B3V4|A0A2U4B3V4_TURTR	34.848	66	41	2	788	853	737	800	0.86	39.3
sp|P51797|CLCN6_HUMAN	tr|A0A2K6ET78|A0A2K6ET78_PROCO	28.759	685	364	24	33	644	11	644	3.64e-50	195
sp|P51797|CLCN6_HUMAN	tr|A0A2K6ET78|A0A2K6ET78_PROCO	37.736	53	32	1	807	859	697	748	0.54	40.0
sp|P51797|CLCN6_HUMAN	tr|A0A340X791|A0A340X791_LIPVE	28.299	682	342	23	40	636	76	695	3.86e-50	196
sp|P51797|CLCN6_HUMAN	tr|A0A340X791|A0A340X791_LIPVE	34.848	66	41	2	788	853	737	800	0.85	39.3
sp|P51797|CLCN6_HUMAN	sp|Q61418|CLCN4_MOUSE	28.806	670	353	23	46	644	15	631	4.12e-50	194
sp|P51797|CLCN6_HUMAN	sp|Q61418|CLCN4_MOUSE	37.736	53	32	1	807	859	684	735	0.54	40.0
sp|P51797|CLCN6_HUMAN	tr|M3X4P3|M3X4P3_FELCA	29.283	683	363	25	33	644	11	644	4.15e-50	194
sp|P51797|CLCN6_HUMAN	tr|M3X4P3|M3X4P3_FELCA	37.736	53	32	1	807	859	697	748	0.58	40.0
sp|P51797|CLCN6_HUMAN	tr|H0XB92|H0XB92_OTOGA	28.759	685	364	24	33	644	20	653	4.23e-50	195
sp|P51797|CLCN6_HUMAN	tr|H0XB92|H0XB92_OTOGA	37.736	53	32	1	807	859	706	757	0.54	40.0
sp|P51797|CLCN6_HUMAN	tr|A0A2Y9PZJ9|A0A2Y9PZJ9_DELLE	28.299	682	342	23	40	636	76	695	4.35e-50	196
sp|P51797|CLCN6_HUMAN	tr|A0A2Y9PZJ9|A0A2Y9PZJ9_DELLE	34.848	66	41	2	788	853	737	800	0.89	39.3
sp|P51797|CLCN6_HUMAN	tr|A0A1S3GFK9|A0A1S3GFK9_DIPOR	28.467	685	366	23	33	644	11	644	4.43e-50	194
sp|P51797|CLCN6_HUMAN	tr|A0A1S3GFK9|A0A1S3GFK9_DIPOR	37.736	53	32	1	807	859	697	748	0.53	40.0
sp|P51797|CLCN6_HUMAN	tr|C0H9I9|C0H9I9_SALSA	28.457	622	333	19	81	640	106	677	4.52e-50	195
sp|P51797|CLCN6_HUMAN	tr|C0H9I9|C0H9I9_SALSA	35.849	53	33	1	807	859	733	784	3.0	37.7
sp|P51797|CLCN6_HUMAN	tr|A0A1U7SZS7|A0A1U7SZS7_TARSY	28.759	685	364	24	33	644	11	644	4.91e-50	194
sp|P51797|CLCN6_HUMAN	tr|A0A1U7SZS7|A0A1U7SZS7_TARSY	37.736	53	32	1	807	859	697	748	0.55	40.0
sp|P51797|CLCN6_HUMAN	tr|A0A1S3N9I4|A0A1S3N9I4_SALSA	29.695	623	316	21	81	636	132	699	5.01e-50	196
sp|P51797|CLCN6_HUMAN	tr|A0A1S3N9I4|A0A1S3N9I4_SALSA	33.333	63	39	2	807	869	759	818	1.9	38.5
sp|P51797|CLCN6_HUMAN	tr|W5Q1N2|W5Q1N2_SHEEP	28.824	680	341	24	40	636	76	695	5.20e-50	196
sp|P51797|CLCN6_HUMAN	tr|W5Q1N2|W5Q1N2_SHEEP	34.848	66	41	2	788	853	737	800	1.1	39.3
sp|P51797|CLCN6_HUMAN	tr|A0A060WZ21|A0A060WZ21_ONCMY	27.753	663	359	20	47	639	30	642	5.29e-50	195
sp|P51797|CLCN6_HUMAN	tr|A0A060WZ21|A0A060WZ21_ONCMY	33.333	63	39	2	807	869	699	758	2.2	38.1
sp|P51797|CLCN6_HUMAN	tr|A0A093H5N7|A0A093H5N7_DRYPU	32.563	519	258	18	152	636	173	633	5.32e-50	194
sp|P51797|CLCN6_HUMAN	tr|A0A093H5N7|A0A093H5N7_DRYPU	34.848	66	36	2	794	859	686	744	2.2	38.1
sp|P51797|CLCN6_HUMAN	tr|G1RCA5|G1RCA5_NOMLE	28.759	685	364	24	33	644	11	644	5.55e-50	194
sp|P51797|CLCN6_HUMAN	tr|G1RCA5|G1RCA5_NOMLE	37.736	53	32	1	807	859	697	748	0.57	40.0
sp|P51797|CLCN6_HUMAN	tr|A0A2K6U3D5|A0A2K6U3D5_SAIBB	28.759	685	364	24	33	644	11	644	5.60e-50	194
sp|P51797|CLCN6_HUMAN	tr|A0A2K6U3D5|A0A2K6U3D5_SAIBB	37.736	53	32	1	807	859	697	748	0.56	40.0
sp|P51797|CLCN6_HUMAN	tr|H2PUW4|H2PUW4_PONAB	28.759	685	364	24	33	644	11	644	5.60e-50	194
sp|P51797|CLCN6_HUMAN	tr|H2PUW4|H2PUW4_PONAB	37.736	53	32	1	807	859	697	748	0.56	40.0
sp|P51797|CLCN6_HUMAN	tr|A0A096NQK3|A0A096NQK3_PAPAN	28.759	685	364	24	33	644	11	644	5.60e-50	194
sp|P51797|CLCN6_HUMAN	tr|A0A096NQK3|A0A096NQK3_PAPAN	37.736	53	32	1	807	859	697	748	0.56	40.0
sp|P51797|CLCN6_HUMAN	tr|K7BMC0|K7BMC0_PANTR	28.759	685	364	24	33	644	11	644	5.60e-50	194
sp|P51797|CLCN6_HUMAN	tr|K7BMC0|K7BMC0_PANTR	37.736	53	32	1	807	859	697	748	0.56	40.0
sp|P51797|CLCN6_HUMAN	tr|A0A2R8Z8M5|A0A2R8Z8M5_PANPA	28.759	685	364	24	33	644	11	644	5.60e-50	194
sp|P51797|CLCN6_HUMAN	tr|A0A2R8Z8M5|A0A2R8Z8M5_PANPA	37.736	53	32	1	807	859	697	748	0.56	40.0
sp|P51797|CLCN6_HUMAN	tr|A0A2K5XN49|A0A2K5XN49_MANLE	28.759	685	364	24	33	644	11	644	5.60e-50	194
sp|P51797|CLCN6_HUMAN	tr|A0A2K5XN49|A0A2K5XN49_MANLE	37.736	53	32	1	807	859	697	748	0.56	40.0
sp|P51797|CLCN6_HUMAN	sp|P51793|CLCN4_HUMAN	28.759	685	364	24	33	644	11	644	5.60e-50	194
sp|P51797|CLCN6_HUMAN	sp|P51793|CLCN4_HUMAN	37.736	53	32	1	807	859	697	748	0.56	40.0
sp|P51797|CLCN6_HUMAN	tr|G3R5V0|G3R5V0_GORGO	28.759	685	364	24	33	644	11	644	5.60e-50	194
sp|P51797|CLCN6_HUMAN	tr|G3R5V0|G3R5V0_GORGO	37.736	53	32	1	807	859	697	748	0.56	40.0
sp|P51797|CLCN6_HUMAN	tr|A0A0D9RRY3|A0A0D9RRY3_CHLSB	28.759	685	364	24	33	644	11	644	5.60e-50	194
sp|P51797|CLCN6_HUMAN	tr|A0A0D9RRY3|A0A0D9RRY3_CHLSB	37.736	53	32	1	807	859	697	748	0.56	40.0
sp|P51797|CLCN6_HUMAN	tr|A0A2K5P7H8|A0A2K5P7H8_CERAT	28.759	685	364	24	33	644	11	644	5.60e-50	194
sp|P51797|CLCN6_HUMAN	tr|A0A2K5P7H8|A0A2K5P7H8_CERAT	37.736	53	32	1	807	859	697	748	0.56	40.0
sp|P51797|CLCN6_HUMAN	tr|U3BD79|U3BD79_CALJA	28.759	685	364	24	33	644	11	644	5.60e-50	194
sp|P51797|CLCN6_HUMAN	tr|U3BD79|U3BD79_CALJA	37.736	53	32	1	807	859	697	748	0.56	40.0
sp|P51797|CLCN6_HUMAN	tr|A0A2K5CUW1|A0A2K5CUW1_AOTNA	28.759	685	364	24	33	644	11	644	5.60e-50	194
sp|P51797|CLCN6_HUMAN	tr|A0A2K5CUW1|A0A2K5CUW1_AOTNA	37.736	53	32	1	807	859	697	748	0.56	40.0
sp|P51797|CLCN6_HUMAN	tr|F1MN45|F1MN45_BOVIN	32.576	528	279	19	136	636	216	693	5.72e-50	195
sp|P51797|CLCN6_HUMAN	tr|G7NS85|G7NS85_MACMU	28.759	685	364	24	33	644	11	644	6.21e-50	194
sp|P51797|CLCN6_HUMAN	tr|G7NS85|G7NS85_MACMU	37.736	53	32	1	807	859	697	748	0.57	40.0
sp|P51797|CLCN6_HUMAN	tr|G7Q273|G7Q273_MACFA	28.759	685	364	24	33	644	11	644	6.21e-50	194
sp|P51797|CLCN6_HUMAN	tr|G7Q273|G7Q273_MACFA	37.736	53	32	1	807	859	697	748	0.57	40.0
sp|P51797|CLCN6_HUMAN	tr|M3XTR6|M3XTR6_MUSPF	28.697	683	367	23	33	644	11	644	6.33e-50	194
sp|P51797|CLCN6_HUMAN	tr|M3XTR6|M3XTR6_MUSPF	37.736	53	32	1	807	859	697	748	0.54	40.0
sp|P51797|CLCN6_HUMAN	tr|A0A2U3VP44|A0A2U3VP44_ODORO	32.830	530	275	20	136	636	209	686	6.42e-50	194
sp|P51797|CLCN6_HUMAN	tr|F1PWQ5|F1PWQ5_CANLF	28.551	683	368	23	33	644	11	644	6.45e-50	194
sp|P51797|CLCN6_HUMAN	tr|F1PWQ5|F1PWQ5_CANLF	37.736	53	32	1	807	859	697	748	0.56	40.0
sp|P51797|CLCN6_HUMAN	tr|A0A2U3Z0U9|A0A2U3Z0U9_LEPWE	28.905	685	363	24	33	644	11	644	7.15e-50	194
sp|P51797|CLCN6_HUMAN	tr|A0A2U3Z0U9|A0A2U3Z0U9_LEPWE	37.736	53	32	1	807	859	697	748	0.55	40.0
sp|P51797|CLCN6_HUMAN	tr|W5PK60|W5PK60_SHEEP	32.576	528	279	19	136	636	216	693	7.70e-50	194
sp|P51797|CLCN6_HUMAN	tr|A0A2Y9T8F0|A0A2Y9T8F0_PHYMC	28.720	672	352	24	40	636	76	695	8.22e-50	195
sp|P51797|CLCN6_HUMAN	tr|A0A2Y9T8F0|A0A2Y9T8F0_PHYMC	33.766	77	48	3	788	864	737	810	0.76	39.7
sp|P51797|CLCN6_HUMAN	tr|G1LUV6|G1LUV6_AILME	29.343	685	360	26	33	644	20	653	9.02e-50	194
sp|P51797|CLCN6_HUMAN	tr|G1LUV6|G1LUV6_AILME	37.736	53	32	1	807	859	706	757	0.54	40.0
sp|P51797|CLCN6_HUMAN	tr|A0A286ZTS9|A0A286ZTS9_PIG	28.299	682	342	23	40	636	76	695	1.01e-49	194
sp|P51797|CLCN6_HUMAN	tr|A0A286ZTS9|A0A286ZTS9_PIG	34.211	76	48	2	788	863	737	810	0.17	41.6
sp|P51797|CLCN6_HUMAN	tr|A0A1U7SIC8|A0A1U7SIC8_ALLSI	31.118	617	312	24	81	636	118	682	1.04e-49	194
sp|P51797|CLCN6_HUMAN	tr|A0A1U7SIC8|A0A1U7SIC8_ALLSI	34.848	66	36	2	794	859	735	793	2.1	38.1
sp|P51797|CLCN6_HUMAN	tr|F6SKL3|F6SKL3_ORNAN	28.592	682	370	22	28	639	6	640	1.21e-49	193
sp|P51797|CLCN6_HUMAN	tr|F6SKL3|F6SKL3_ORNAN	37.736	53	32	1	807	859	697	748	0.53	40.0
sp|P51797|CLCN6_HUMAN	tr|A0A1S2ZD21|A0A1S2ZD21_ERIEU	28.220	691	376	23	25	644	3	644	1.61e-49	193
sp|P51797|CLCN6_HUMAN	tr|A0A1S2ZD21|A0A1S2ZD21_ERIEU	37.736	53	32	1	807	859	697	748	0.54	40.0
sp|P51797|CLCN6_HUMAN	tr|A0A452F8Z6|A0A452F8Z6_CAPHI	28.676	680	342	24	40	636	76	695	1.73e-49	194
sp|P51797|CLCN6_HUMAN	tr|A0A452F8Z6|A0A452F8Z6_CAPHI	34.848	66	41	2	788	853	737	800	1.2	38.9
sp|P51797|CLCN6_HUMAN	tr|A0A455BH81|A0A455BH81_PHYMC	28.990	683	365	25	33	644	17	650	1.78e-49	193
sp|P51797|CLCN6_HUMAN	tr|A0A455BH81|A0A455BH81_PHYMC	37.736	53	32	1	807	859	703	754	0.47	40.4
sp|P51797|CLCN6_HUMAN	tr|F6YGT7|F6YGT7_HORSE	28.404	683	369	23	33	644	18	651	1.83e-49	193
sp|P51797|CLCN6_HUMAN	tr|F6YGT7|F6YGT7_HORSE	37.736	53	32	1	807	859	704	755	0.54	40.0
sp|P51797|CLCN6_HUMAN	tr|A0A3Q1M270|A0A3Q1M270_BOVIN	28.720	672	352	24	40	636	76	695	2.21e-49	194
sp|P51797|CLCN6_HUMAN	tr|A0A3Q1M270|A0A3Q1M270_BOVIN	34.848	66	41	2	788	853	737	800	0.96	39.3
sp|P51797|CLCN6_HUMAN	tr|A0A151P7H2|A0A151P7H2_ALLMI	30.956	617	313	24	81	636	134	698	2.29e-49	193
sp|P51797|CLCN6_HUMAN	tr|A0A151P7H2|A0A151P7H2_ALLMI	34.848	66	36	2	794	859	751	809	2.1	38.1
sp|P51797|CLCN6_HUMAN	tr|A0A5G2QZX7|A0A5G2QZX7_PIG	28.905	685	361	25	33	644	11	642	2.39e-49	192
sp|P51797|CLCN6_HUMAN	tr|A0A5G2QZX7|A0A5G2QZX7_PIG	37.736	53	32	1	807	859	695	746	0.52	40.0
sp|P51797|CLCN6_HUMAN	tr|H0WXI0|H0WXI0_OTOGA	28.152	682	343	23	40	636	76	695	2.44e-49	193
sp|P51797|CLCN6_HUMAN	tr|H0WXI0|H0WXI0_OTOGA	34.921	63	38	2	807	869	755	814	0.58	40.0
sp|P51797|CLCN6_HUMAN	tr|A0A2U3WKA5|A0A2U3WKA5_ODORO	28.551	683	368	23	33	644	11	644	2.48e-49	192
sp|P51797|CLCN6_HUMAN	tr|A0A2U3WKA5|A0A2U3WKA5_ODORO	37.736	53	32	1	807	859	697	748	0.56	40.0
sp|P51797|CLCN6_HUMAN	tr|A0A2U4AT24|A0A2U4AT24_TURTR	28.613	685	365	24	33	644	24	657	2.82e-49	191
sp|P51797|CLCN6_HUMAN	tr|A0A060WVB1|A0A060WVB1_ONCMY	28.617	622	332	19	81	640	106	677	3.30e-49	193
sp|P51797|CLCN6_HUMAN	tr|A0A060WVB1|A0A060WVB1_ONCMY	33.333	63	39	2	807	869	733	792	1.5	38.5
sp|P51797|CLCN6_HUMAN	tr|K7G233|K7G233_PELSI	32.197	528	281	19	136	636	207	684	3.75e-49	192
sp|P51797|CLCN6_HUMAN	tr|K7G233|K7G233_PELSI	34.848	66	36	2	794	859	737	795	2.1	38.1
sp|P51797|CLCN6_HUMAN	tr|A0A2Y9RVG9|A0A2Y9RVG9_TRIMA	28.194	681	344	23	40	636	76	695	6.76e-49	192
sp|P51797|CLCN6_HUMAN	tr|A0A2Y9RVG9|A0A2Y9RVG9_TRIMA	36.364	55	34	1	807	861	755	808	1.4	38.9
sp|P51797|CLCN6_HUMAN	tr|A5PKR3|A5PKR3_XENLA	27.460	681	349	22	40	636	49	668	9.31e-49	191
sp|P51797|CLCN6_HUMAN	tr|A5PKR3|A5PKR3_XENLA	31.944	72	47	2	788	859	710	779	2.2	38.1
sp|P51797|CLCN6_HUMAN	tr|A0A340X1E3|A0A340X1E3_LIPVE	31.107	569	313	21	128	666	7	526	1.15e-48	188
sp|P51797|CLCN6_HUMAN	tr|A0A340X1E3|A0A340X1E3_LIPVE	37.736	53	32	1	807	859	553	604	0.71	39.7
sp|P51797|CLCN6_HUMAN	tr|A0A3B4UQF3|A0A3B4UQF3_SERDU	27.811	676	377	21	81	691	131	760	1.18e-48	191
sp|P51797|CLCN6_HUMAN	tr|A0A3B4UQF3|A0A3B4UQF3_SERDU	34.483	58	37	1	807	864	759	815	3.7	37.4
sp|P51797|CLCN6_HUMAN	tr|A0A2I0LM68|A0A2I0LM68_COLLI	32.685	514	264	18	152	636	229	689	1.49e-48	191
sp|P51797|CLCN6_HUMAN	tr|A0A2I0LM68|A0A2I0LM68_COLLI	34.848	66	36	2	794	859	742	800	2.2	38.1
sp|P51797|CLCN6_HUMAN	tr|Q9PWK7|Q9PWK7_XENLA	31.765	510	274	16	152	636	225	685	1.67e-48	190
sp|P51797|CLCN6_HUMAN	tr|Q9PWK7|Q9PWK7_XENLA	35.849	53	33	1	807	859	745	796	3.0	37.7
sp|P51797|CLCN6_HUMAN	tr|A0A2Y9M1D4|A0A2Y9M1D4_DELLE	31.194	561	307	21	136	666	5	516	1.75e-48	187
sp|P51797|CLCN6_HUMAN	tr|A0A2Y9M1D4|A0A2Y9M1D4_DELLE	37.736	53	32	1	807	859	543	594	0.75	39.7
sp|P51797|CLCN6_HUMAN	tr|H2TUM7|H2TUM7_TAKRU	29.860	643	352	23	136	752	65	634	1.97e-48	188
sp|P51797|CLCN6_HUMAN	tr|H2TUM7|H2TUM7_TAKRU	32.184	87	48	3	773	859	578	653	3.7	37.4
sp|P51797|CLCN6_HUMAN	tr|R0JTL9|R0JTL9_ANAPL	32.685	514	264	18	152	636	230	690	2.19e-48	190
sp|P51797|CLCN6_HUMAN	tr|R0JTL9|R0JTL9_ANAPL	34.848	66	36	2	794	859	743	801	2.2	38.1
sp|P51797|CLCN6_HUMAN	tr|A0A091IQH4|A0A091IQH4_EGRGA	32.490	514	265	18	152	636	173	633	2.53e-48	189
sp|P51797|CLCN6_HUMAN	tr|A0A091IQH4|A0A091IQH4_EGRGA	34.848	66	36	2	794	859	686	744	2.3	38.1
sp|P51797|CLCN6_HUMAN	tr|A0A1S3N9Y8|A0A1S3N9Y8_SALSA	28.187	706	374	23	19	640	70	726	2.84e-48	190
sp|P51797|CLCN6_HUMAN	tr|A0A1S3N9Y8|A0A1S3N9Y8_SALSA	30.769	65	44	1	800	864	775	838	1.7	38.5
sp|P51797|CLCN6_HUMAN	tr|A0A087QQP8|A0A087QQP8_APTFO	32.490	514	265	18	152	636	173	633	3.77e-48	189
sp|P51797|CLCN6_HUMAN	tr|A0A087QQP8|A0A087QQP8_APTFO	34.848	66	36	2	794	859	686	744	2.4	38.1
sp|P51797|CLCN6_HUMAN	tr|G1N0D7|G1N0D7_MELGA	32.296	514	266	18	152	636	230	690	5.56e-48	189
sp|P51797|CLCN6_HUMAN	tr|G1N0D7|G1N0D7_MELGA	34.848	66	36	2	794	859	743	801	2.1	38.1
sp|P51797|CLCN6_HUMAN	tr|A0A099Z921|A0A099Z921_TINGU	32.296	514	266	18	152	636	173	633	9.84e-48	187
sp|P51797|CLCN6_HUMAN	tr|A0A099Z921|A0A099Z921_TINGU	34.848	66	36	2	794	859	686	744	2.5	37.7
sp|P51797|CLCN6_HUMAN	tr|A0A5G3HJQ7|A0A5G3HJQ7_XENTR	30.684	541	300	18	152	666	179	670	1.02e-47	187
sp|P51797|CLCN6_HUMAN	tr|A0A5G3HJQ7|A0A5G3HJQ7_XENTR	35.849	53	33	1	807	859	697	748	2.7	37.7
sp|P51797|CLCN6_HUMAN	tr|H0ZDM2|H0ZDM2_TAEGU	27.666	694	350	22	33	639	11	639	1.14e-47	187
sp|P51797|CLCN6_HUMAN	tr|H0ZDM2|H0ZDM2_TAEGU	37.736	53	32	1	807	859	696	747	0.53	40.0
sp|P51797|CLCN6_HUMAN	tr|A0A1L8HF33|A0A1L8HF33_XENLA	28.634	681	356	28	40	644	18	644	1.20e-47	187
sp|P51797|CLCN6_HUMAN	tr|A0A1L8HF33|A0A1L8HF33_XENLA	37.736	53	32	1	807	859	697	748	0.49	40.0
sp|P51797|CLCN6_HUMAN	tr|A0A0Q3M8F6|A0A0Q3M8F6_AMAAE	31.915	517	264	17	152	636	767	1227	1.36e-47	190
sp|P51797|CLCN6_HUMAN	tr|A0A0Q3M8F6|A0A0Q3M8F6_AMAAE	34.848	66	36	2	794	859	1280	1338	1.9	38.5
sp|P51797|CLCN6_HUMAN	tr|A0A5G3HIG5|A0A5G3HIG5_XENTR	30.684	541	300	17	152	666	182	673	1.42e-47	187
sp|P51797|CLCN6_HUMAN	tr|A0A5G3HIG5|A0A5G3HIG5_XENTR	35.849	53	33	1	807	859	700	751	2.9	37.7
sp|P51797|CLCN6_HUMAN	tr|A0A4X2LU95|A0A4X2LU95_VOMUR	32.157	510	272	14	152	636	223	683	1.66e-47	187
sp|P51797|CLCN6_HUMAN	tr|A0A4X2LU95|A0A4X2LU95_VOMUR	35.849	53	33	1	807	859	743	794	5.4	37.0
sp|P51797|CLCN6_HUMAN	tr|A0A5G3J8P5|A0A5G3J8P5_XENTR	31.569	510	275	16	152	636	233	693	1.96e-47	187
sp|P51797|CLCN6_HUMAN	tr|A0A5G3J8P5|A0A5G3J8P5_XENTR	35.849	53	33	1	807	859	753	804	3.0	37.7
sp|P51797|CLCN6_HUMAN	tr|Q28C29|Q28C29_XENTR	31.569	510	275	16	152	636	225	685	2.00e-47	187
sp|P51797|CLCN6_HUMAN	tr|Q28C29|Q28C29_XENTR	35.849	53	33	1	807	859	745	796	2.8	37.7
sp|P51797|CLCN6_HUMAN	tr|F6VJW7|F6VJW7_XENTR	31.569	510	275	16	152	636	188	648	2.49e-47	186
sp|P51797|CLCN6_HUMAN	tr|F6VJW7|F6VJW7_XENTR	35.849	53	33	1	807	859	708	759	2.9	37.7
sp|P51797|CLCN6_HUMAN	tr|A0A5F9CTZ2|A0A5F9CTZ2_RABIT	29.375	640	310	22	81	644	65	638	3.81e-47	186
sp|P51797|CLCN6_HUMAN	tr|A0A5F9CTZ2|A0A5F9CTZ2_RABIT	37.736	53	32	1	807	859	691	742	0.72	39.7
sp|P51797|CLCN6_HUMAN	tr|F7BAS5|F7BAS5_HORSE	32.955	528	277	19	136	636	216	693	4.35e-47	186
sp|P51797|CLCN6_HUMAN	tr|A0A4X2M6Y8|A0A4X2M6Y8_VOMUR	28.467	685	367	23	28	639	6	640	4.51e-47	186
sp|P51797|CLCN6_HUMAN	tr|A0A4X2M6Y8|A0A4X2M6Y8_VOMUR	37.736	53	32	1	807	859	697	748	0.56	40.0
sp|P51797|CLCN6_HUMAN	tr|G1TWN5|G1TWN5_RABIT	29.375	640	310	22	81	644	71	644	5.18e-47	185
sp|P51797|CLCN6_HUMAN	tr|G1TWN5|G1TWN5_RABIT	37.736	53	32	1	807	859	697	748	0.73	39.7
sp|P51797|CLCN6_HUMAN	tr|R0LUE2|R0LUE2_ANAPL	27.714	700	353	23	28	639	6	640	5.23e-47	185
sp|P51797|CLCN6_HUMAN	tr|R0LUE2|R0LUE2_ANAPL	37.736	53	32	1	807	859	697	748	0.55	40.0
sp|P51797|CLCN6_HUMAN	tr|L5L256|L5L256_PTEAL	27.778	684	370	21	33	644	5	636	6.12e-47	185
sp|P51797|CLCN6_HUMAN	tr|L5L256|L5L256_PTEAL	37.736	53	32	1	807	859	689	740	0.54	40.0
sp|P51797|CLCN6_HUMAN	tr|A0A0Q3MG38|A0A0Q3MG38_AMAAE	28.956	632	308	20	81	636	1296	1862	6.63e-47	188
sp|P51797|CLCN6_HUMAN	tr|A0A0Q3MG38|A0A0Q3MG38_AMAAE	37.736	53	32	1	807	859	1922	1973	0.35	40.8
sp|P51797|CLCN6_HUMAN	tr|A0A3Q0GF87|A0A3Q0GF87_ALLSI	29.403	670	350	26	40	636	38	657	7.89e-47	185
sp|P51797|CLCN6_HUMAN	tr|A0A3Q0GF87|A0A3Q0GF87_ALLSI	37.736	53	32	1	807	859	717	768	0.58	40.0
sp|P51797|CLCN6_HUMAN	tr|G5B654|G5B654_HETGA	28.466	678	364	24	40	644	18	647	8.24e-47	185
sp|P51797|CLCN6_HUMAN	tr|G5B654|G5B654_HETGA	37.736	53	32	1	807	859	700	751	0.58	40.0
sp|P51797|CLCN6_HUMAN	tr|A0A151N0V4|A0A151N0V4_ALLMI	29.272	673	353	26	40	639	38	660	1.05e-46	185
sp|P51797|CLCN6_HUMAN	tr|A0A151N0V4|A0A151N0V4_ALLMI	37.736	53	32	1	807	859	717	768	0.57	40.0
sp|P51797|CLCN6_HUMAN	tr|A0A093IT59|A0A093IT59_DRYPU	27.714	700	352	24	33	644	11	644	1.23e-46	184
sp|P51797|CLCN6_HUMAN	tr|A0A093IT59|A0A093IT59_DRYPU	37.736	53	32	1	807	859	697	748	0.53	40.0
sp|P51797|CLCN6_HUMAN	tr|K7FL27|K7FL27_PELSI	28.698	676	364	23	33	639	15	641	1.40e-46	184
sp|P51797|CLCN6_HUMAN	tr|K7FL27|K7FL27_PELSI	37.736	53	32	1	807	859	698	749	0.58	40.0
sp|P51797|CLCN6_HUMAN	tr|W5PKM0|W5PKM0_SHEEP	29.351	678	355	26	40	644	18	644	1.62e-46	184
sp|P51797|CLCN6_HUMAN	tr|W5PKM0|W5PKM0_SHEEP	37.736	53	32	1	807	859	697	748	0.50	40.0
sp|P51797|CLCN6_HUMAN	tr|A0A452FGB2|A0A452FGB2_CAPHI	29.351	678	355	26	40	644	18	644	1.62e-46	184
sp|P51797|CLCN6_HUMAN	tr|A0A452FGB2|A0A452FGB2_CAPHI	37.736	53	32	1	807	859	697	748	0.50	40.0
sp|P51797|CLCN6_HUMAN	tr|A0A099YZA5|A0A099YZA5_TINGU	27.770	695	349	23	33	639	11	640	1.76e-46	184
sp|P51797|CLCN6_HUMAN	tr|A0A099YZA5|A0A099YZA5_TINGU	37.736	53	32	1	807	859	697	748	0.54	40.0
sp|P51797|CLCN6_HUMAN	tr|G1NPE4|G1NPE4_MELGA	27.571	700	354	23	28	639	6	640	2.14e-46	184
sp|P51797|CLCN6_HUMAN	tr|G1NPE4|G1NPE4_MELGA	37.736	53	32	1	807	859	697	748	0.57	40.0
sp|P51797|CLCN6_HUMAN	tr|A0A091I286|A0A091I286_CALAN	27.626	695	350	23	33	639	11	640	2.26e-46	183
sp|P51797|CLCN6_HUMAN	tr|A0A091I286|A0A091I286_CALAN	37.736	53	32	1	807	859	697	748	0.53	40.0
sp|P51797|CLCN6_HUMAN	tr|A0A087RIJ0|A0A087RIJ0_APTFO	27.626	695	350	23	33	639	11	640	2.26e-46	183
sp|P51797|CLCN6_HUMAN	tr|A0A087RIJ0|A0A087RIJ0_APTFO	37.736	53	32	1	807	859	697	748	0.53	40.0
sp|P51797|CLCN6_HUMAN	tr|A0A2U4BM97|A0A2U4BM97_TURTR	49.438	178	89	1	48	224	98	275	2.50e-46	173
sp|P51797|CLCN6_HUMAN	tr|G3N3A9|G3N3A9_BOVIN	29.142	676	359	25	40	644	40	666	2.94e-46	183
sp|P51797|CLCN6_HUMAN	tr|G3N3A9|G3N3A9_BOVIN	37.736	53	32	1	807	859	719	770	0.49	40.0
sp|P51797|CLCN6_HUMAN	tr|F7CTE2|F7CTE2_XENTR	27.027	814	458	34	40	769	33	794	4.39e-46	183
sp|P51797|CLCN6_HUMAN	tr|Q7RYX3|Q7RYX3_NEUCR	29.945	541	269	18	138	640	280	748	4.55e-46	184
sp|P51797|CLCN6_HUMAN	tr|A0A091WQ00|A0A091WQ00_OPIHO	27.194	695	353	21	33	639	11	640	5.58e-46	182
sp|P51797|CLCN6_HUMAN	tr|A0A091WQ00|A0A091WQ00_OPIHO	37.736	53	32	1	807	859	697	748	0.53	40.0
sp|P51797|CLCN6_HUMAN	tr|F7CD40|F7CD40_XENTR	29.870	539	295	17	152	666	161	640	5.61e-46	182
sp|P51797|CLCN6_HUMAN	tr|F7CD40|F7CD40_XENTR	35.849	53	33	1	807	859	667	718	2.8	37.7
sp|P51797|CLCN6_HUMAN	tr|H2SQ02|H2SQ02_TAKRU	29.134	635	339	21	128	711	138	712	8.55e-46	181
sp|P51797|CLCN6_HUMAN	tr|L7N3S2|L7N3S2_XENTR	28.781	681	355	28	40	644	29	655	1.32e-45	181
sp|P51797|CLCN6_HUMAN	tr|L7N3S2|L7N3S2_XENTR	37.736	53	32	1	807	859	708	759	0.48	40.4
sp|P51797|CLCN6_HUMAN	tr|A0A1S3RI81|A0A1S3RI81_SALSA	28.571	665	353	20	46	640	72	684	2.15e-45	181
sp|P51797|CLCN6_HUMAN	tr|A0A1S3RI81|A0A1S3RI81_SALSA	34.483	58	37	1	807	864	740	796	1.1	38.9
sp|P51797|CLCN6_HUMAN	tr|Q6C6J6|Q6C6J6_YARLI	26.116	605	335	13	80	639	107	644	2.23e-45	181
sp|P51797|CLCN6_HUMAN	tr|Q6C6J6|Q6C6J6_YARLI	37.037	54	33	1	810	863	697	749	6.7	36.6
sp|P51797|CLCN6_HUMAN	tr|F7E4D7|F7E4D7_XENTR	28.717	686	367	27	31	644	7	642	2.44e-45	180
sp|P51797|CLCN6_HUMAN	tr|F7E4D7|F7E4D7_XENTR	37.736	53	32	1	807	859	695	746	0.48	40.0
sp|P51797|CLCN6_HUMAN	tr|B0BMM3|B0BMM3_XENTR	29.013	679	356	28	40	644	18	644	3.24e-45	180
sp|P51797|CLCN6_HUMAN	tr|B0BMM3|B0BMM3_XENTR	37.736	53	32	1	807	859	697	748	0.47	40.4
sp|P51797|CLCN6_HUMAN	tr|A0A5G3KMB7|A0A5G3KMB7_XENTR	29.013	679	356	28	40	644	33	659	3.71e-45	180
sp|P51797|CLCN6_HUMAN	tr|A0A5G3KMB7|A0A5G3KMB7_XENTR	37.736	53	32	1	807	859	712	763	0.48	40.0
sp|P51797|CLCN6_HUMAN	tr|A0A1S3L318|A0A1S3L318_SALSA	28.426	686	367	21	27	639	120	754	3.94e-45	181
sp|P51797|CLCN6_HUMAN	tr|A0A1S3L318|A0A1S3L318_SALSA	34.483	58	37	1	807	864	811	867	1.1	38.9
sp|P51797|CLCN6_HUMAN	tr|A0A5G3HJW6|A0A5G3HJW6_XENTR	31.590	497	277	18	152	636	225	670	4.31e-45	180
sp|P51797|CLCN6_HUMAN	tr|A0A5G3HJW6|A0A5G3HJW6_XENTR	35.849	53	33	1	807	859	730	781	3.2	37.7
sp|P51797|CLCN6_HUMAN	tr|A0A5G3KML8|A0A5G3KML8_XENTR	29.013	679	356	28	40	644	54	680	5.34e-45	180
sp|P51797|CLCN6_HUMAN	tr|A0A5G3KML8|A0A5G3KML8_XENTR	37.736	53	32	1	807	859	733	784	0.51	40.0
sp|P51797|CLCN6_HUMAN	tr|A0A5G3KMQ5|A0A5G3KMQ5_XENTR	28.804	677	360	27	40	644	31	657	5.42e-45	179
sp|P51797|CLCN6_HUMAN	tr|A0A5G3KMQ5|A0A5G3KMQ5_XENTR	37.736	53	32	1	807	859	710	761	0.51	40.0
sp|P51797|CLCN6_HUMAN	tr|A0A5G3KM64|A0A5G3KM64_XENTR	28.804	677	360	27	40	644	52	678	5.46e-45	180
sp|P51797|CLCN6_HUMAN	tr|A0A5G3KM64|A0A5G3KM64_XENTR	37.736	53	32	1	807	859	731	782	0.53	40.0
sp|P51797|CLCN6_HUMAN	tr|G3Q4J3|G3Q4J3_GASAC	26.997	626	340	17	81	639	121	696	7.53e-45	179
sp|P51797|CLCN6_HUMAN	tr|G3Q4J3|G3Q4J3_GASAC	37.288	59	30	2	795	853	747	798	9.5	36.2
sp|P51797|CLCN6_HUMAN	tr|A0A1L8H6J5|A0A1L8H6J5_XENLA	28.928	681	354	27	40	644	18	644	7.92e-45	179
sp|P51797|CLCN6_HUMAN	tr|A0A1L8H6J5|A0A1L8H6J5_XENLA	37.736	53	32	1	807	859	697	748	1.3	38.9
sp|P51798|CLCN7_HUMAN	sp|P51798|CLCN7_HUMAN	100.000	805	0	0	1	805	1	805	0.0	1650
sp|P51798|CLCN7_HUMAN	tr|H2QAA1|H2QAA1_PANTR	99.627	805	3	0	1	805	1	805	0.0	1644
sp|P51798|CLCN7_HUMAN	tr|A0A0D9RGR3|A0A0D9RGR3_CHLSB	98.882	805	9	0	1	805	1	805	0.0	1635
sp|P51798|CLCN7_HUMAN	tr|A0A5F7ZIJ0|A0A5F7ZIJ0_MACMU	98.758	805	10	0	1	805	1	805	0.0	1634
sp|P51798|CLCN7_HUMAN	tr|F7HXG0|F7HXG0_CALJA	98.634	805	11	0	1	805	1	805	0.0	1629
sp|P51798|CLCN7_HUMAN	tr|A0A1U7U8A2|A0A1U7U8A2_TARSY	97.267	805	22	0	1	805	1	805	0.0	1612
sp|P51798|CLCN7_HUMAN	tr|H0WPR0|H0WPR0_OTOGA	96.646	805	27	0	1	805	1	805	0.0	1605
sp|P51798|CLCN7_HUMAN	sp|O70496|CLCN7_MOUSE	96.398	805	27	2	1	805	1	803	0.0	1584
sp|P51798|CLCN7_HUMAN	tr|A0A2K5F4S9|A0A2K5F4S9_AOTNA	97.862	795	14	2	14	805	54	848	0.0	1582
sp|P51798|CLCN7_HUMAN	tr|H2NPP7|H2NPP7_PONAB	98.590	780	11	0	1	780	1	780	0.0	1578
sp|P51798|CLCN7_HUMAN	tr|A0A3Q0D553|A0A3Q0D553_MESAU	96.149	805	29	2	1	805	1	803	0.0	1546
sp|P51798|CLCN7_HUMAN	tr|G3HBX6|G3HBX6_CRIGR	95.901	805	31	2	1	805	1	803	0.0	1546
sp|P51798|CLCN7_HUMAN	tr|A0A2U3YEH4|A0A2U3YEH4_LEPWE	94.438	809	41	1	1	805	1	809	0.0	1545
sp|P51798|CLCN7_HUMAN	tr|A0A286XLV0|A0A286XLV0_CAVPO	95.776	805	33	1	1	805	1	804	0.0	1545
sp|P51798|CLCN7_HUMAN	tr|A0A2U3W4Y9|A0A2U3W4Y9_ODORO	94.067	809	44	1	1	805	1	809	0.0	1541
sp|P51798|CLCN7_HUMAN	tr|I3NGS2|I3NGS2_ICTTR	95.280	805	33	2	1	805	1	800	0.0	1535
sp|P51798|CLCN7_HUMAN	tr|A0A2Y9QXL4|A0A2Y9QXL4_TRIMA	93.399	818	41	2	1	805	1	818	0.0	1529
sp|P51798|CLCN7_HUMAN	tr|G5BXS8|G5BXS8_HETGA	93.620	815	41	2	1	805	1	814	0.0	1522
sp|P51798|CLCN7_HUMAN	tr|L5KHN2|L5KHN2_PTEAL	94.314	809	42	1	1	805	1	809	0.0	1516
sp|P51798|CLCN7_HUMAN	tr|A0A337SDP4|A0A337SDP4_FELCA	94.438	809	41	1	1	805	1	809	0.0	1513
sp|P51798|CLCN7_HUMAN	tr|G3SSS1|G3SSS1_LOXAF	94.444	810	40	2	1	805	1	810	0.0	1512
sp|P51798|CLCN7_HUMAN	tr|A0A2Y9PXA8|A0A2Y9PXA8_DELLE	93.572	809	48	1	1	805	25	833	0.0	1508
sp|P51798|CLCN7_HUMAN	tr|A0A4X2L0H7|A0A4X2L0H7_VOMUR	92.346	810	56	2	1	805	1	809	0.0	1506
sp|P51798|CLCN7_HUMAN	tr|A0A2Y9SNT4|A0A2Y9SNT4_PHYMC	93.325	809	50	1	1	805	1	809	0.0	1505
sp|P51798|CLCN7_HUMAN	tr|A0A340X161|A0A340X161_LIPVE	93.201	809	51	1	1	805	1	809	0.0	1503
sp|P51798|CLCN7_HUMAN	tr|A0A1S3A1Y2|A0A1S3A1Y2_ERIEU	92.716	810	52	2	1	805	1	808	0.0	1503
sp|P51798|CLCN7_HUMAN	tr|A0A091DWU9|A0A091DWU9_FUKDA	93.416	805	38	3	1	805	1	790	0.0	1503
sp|P51798|CLCN7_HUMAN	tr|A0A5F4D1F8|A0A5F4D1F8_CANLF	94.005	784	43	1	1	780	1	784	0.0	1494
sp|P51798|CLCN7_HUMAN	tr|A0A5F4D1F8|A0A5F4D1F8_CANLF	96.552	29	1	0	777	805	867	895	3.11e-06	57.0
sp|P51798|CLCN7_HUMAN	tr|A0A1S3EQT4|A0A1S3EQT4_DIPOR	97.055	747	22	0	59	805	1	747	0.0	1490
sp|P51798|CLCN7_HUMAN	tr|F7CK26|F7CK26_HORSE	94.438	809	41	1	1	805	1	809	0.0	1486
sp|P51798|CLCN7_HUMAN	tr|M3YW13|M3YW13_MUSPF	91.224	809	43	2	1	805	1	785	0.0	1478
sp|P51798|CLCN7_HUMAN	tr|A0A2K5UZ73|A0A2K5UZ73_MACFA	96.400	750	3	1	1	750	1	726	0.0	1467
sp|P51798|CLCN7_HUMAN	tr|G1LN61|G1LN61_AILME	95.119	758	37	0	48	805	1	758	0.0	1462
sp|P51798|CLCN7_HUMAN	tr|A0A452EUI5|A0A452EUI5_CAPHI	92.831	809	54	1	1	805	1	809	0.0	1456
sp|P51798|CLCN7_HUMAN	sp|Q4PKH3|CLCN7_BOVIN	92.707	809	55	1	1	805	1	809	0.0	1452
sp|P51798|CLCN7_HUMAN	tr|A0A2K6G977|A0A2K6G977_PROCO	94.444	756	18	1	1	756	1	732	0.0	1445
sp|P51798|CLCN7_HUMAN	tr|G1PIM4|G1PIM4_MYOLU	94.598	759	38	1	47	805	1	756	0.0	1425
sp|P51798|CLCN7_HUMAN	tr|A0A2I3N1A2|A0A2I3N1A2_PAPAN	94.133	750	10	2	1	750	1	716	0.0	1422
sp|P51798|CLCN7_HUMAN	tr|F6TDI9|F6TDI9_ORNAN	93.544	759	49	0	47	805	20	778	0.0	1421
sp|P51798|CLCN7_HUMAN	tr|G3SGM0|G3SGM0_GORGO	91.656	755	22	3	1	755	1	714	0.0	1387
sp|P51798|CLCN7_HUMAN	tr|A0A2R9B6M0|A0A2R9B6M0_PANPA	99.123	684	6	0	72	755	35	718	0.0	1385
sp|P51798|CLCN7_HUMAN	tr|A0A2K5KS83|A0A2K5KS83_CERAT	92.133	750	21	4	1	750	1	712	0.0	1378
sp|P51798|CLCN7_HUMAN	tr|A0A2K6SPN6|A0A2K6SPN6_SAIBB	98.682	683	9	0	73	755	1	683	0.0	1375
sp|P51798|CLCN7_HUMAN	tr|A0A151NGR6|A0A151NGR6_ALLMI	88.158	760	88	2	47	805	2	760	0.0	1368
sp|P51798|CLCN7_HUMAN	tr|A0A3Q0FT54|A0A3Q0FT54_ALLSI	87.927	762	90	2	45	805	11	771	0.0	1356
sp|P51798|CLCN7_HUMAN	tr|G1NA33|G1NA33_MELGA	87.196	781	96	3	29	805	1	781	0.0	1351
sp|P51798|CLCN7_HUMAN	tr|A0A087QIE4|A0A087QIE4_APTFO	87.190	765	88	2	51	805	5	769	0.0	1343
sp|P51798|CLCN7_HUMAN	tr|A0A2I3H3Q1|A0A2I3H3Q1_NOMLE	90.874	767	30	4	1	755	1	739	0.0	1340
sp|P51798|CLCN7_HUMAN	tr|A0A091IKS1|A0A091IKS1_CALAN	87.302	756	94	2	51	805	5	759	0.0	1329
sp|P51798|CLCN7_HUMAN	tr|A0A093H5K4|A0A093H5K4_DRYPU	86.807	758	97	1	51	805	5	762	0.0	1328
sp|P51798|CLCN7_HUMAN	tr|H9G9Z5|H9G9Z5_ANOCA	83.891	807	115	5	1	805	1	794	0.0	1328
sp|P51798|CLCN7_HUMAN	tr|A0A091JK38|A0A091JK38_EGRGA	86.755	755	100	0	51	805	5	759	0.0	1328
sp|P51798|CLCN7_HUMAN	tr|A0A2K6M6N5|A0A2K6M6N5_RHIBE	89.564	757	37	6	1	755	1	717	0.0	1306
sp|P51798|CLCN7_HUMAN	tr|A0A091XFI0|A0A091XFI0_OPIHO	85.395	760	106	3	51	805	5	764	0.0	1303
sp|P51798|CLCN7_HUMAN	tr|A9UM40|A9UM40_XENTR	79.383	810	151	4	1	805	1	799	0.0	1281
sp|P51798|CLCN7_HUMAN	tr|Q6GP77|Q6GP77_XENLA	79.012	810	154	4	1	805	1	799	0.0	1261
sp|P51798|CLCN7_HUMAN	tr|A0A384CKD5|A0A384CKD5_URSMA	85.810	747	47	2	59	805	1	688	0.0	1258
sp|P51798|CLCN7_HUMAN	tr|A0A2I0M482|A0A2I0M482_COLLI	85.714	707	82	1	47	753	1	688	0.0	1230
sp|P51798|CLCN7_HUMAN	tr|A0A0Q3MQP7|A0A0Q3MQP7_AMAAE	82.937	756	76	4	51	805	321	1024	0.0	1220
sp|P51798|CLCN7_HUMAN	tr|A0A3B5K8M3|A0A3B5K8M3_TAKRU	76.114	808	171	7	1	805	1	789	0.0	1211
sp|P51798|CLCN7_HUMAN	tr|A0A5G3HES0|A0A5G3HES0_XENTR	73.859	811	158	7	1	805	1	763	0.0	1201
sp|P51798|CLCN7_HUMAN	tr|A0A2K5XWE5|A0A2K5XWE5_MANLE	92.330	678	31	5	73	750	1	657	0.0	1200
sp|P51798|CLCN7_HUMAN	tr|G3PMM8|G3PMM8_GASAC	75.062	810	185	9	1	805	1	798	0.0	1185
sp|P51798|CLCN7_HUMAN	tr|A0A3B4UQ60|A0A3B4UQ60_SERDU	71.747	853	157	7	1	805	1	817	0.0	1182
sp|P51798|CLCN7_HUMAN	tr|A0A5G3HFV9|A0A5G3HFV9_XENTR	72.940	813	180	9	1	805	1	781	0.0	1179
sp|P51798|CLCN7_HUMAN	tr|F6SCJ4|F6SCJ4_XENTR	73.449	806	152	8	1	805	1	745	0.0	1172
sp|P51798|CLCN7_HUMAN	tr|A0A5G3J2J5|A0A5G3J2J5_XENTR	72.963	810	145	8	1	805	1	741	0.0	1168
sp|P51798|CLCN7_HUMAN	tr|A0A1S3RC34|A0A1S3RC34_SALSA	76.046	789	162	10	1	780	1	771	0.0	1147
sp|P51798|CLCN7_HUMAN	tr|F7BYF7|F7BYF7_XENTR	71.867	814	149	11	1	805	1	743	0.0	1142
sp|P51798|CLCN7_HUMAN	tr|A0A5G3HEN9|A0A5G3HEN9_XENTR	73.053	809	135	9	1	805	1	730	0.0	1123
sp|P51798|CLCN7_HUMAN	tr|W5Q0K7|W5Q0K7_SHEEP	78.590	766	145	8	50	805	3	759	0.0	1111
sp|P51798|CLCN7_HUMAN	tr|F6SDB1|F6SDB1_XENTR	70.880	807	153	10	1	805	1	727	0.0	1109
sp|P51798|CLCN7_HUMAN	tr|H0Z1D0|H0Z1D0_TAEGU	87.906	554	67	0	47	600	1	554	0.0	978
sp|P51798|CLCN7_HUMAN	tr|K7G6F7|K7G6F7_PELSI	68.163	735	207	9	25	750	28	744	0.0	941
sp|P51798|CLCN7_HUMAN	tr|A0A226MF92|A0A226MF92_CALSU	89.400	500	52	1	307	805	1	500	0.0	918
sp|P51798|CLCN7_HUMAN	tr|F1RG09|F1RG09_PIG	95.724	421	18	0	385	805	580	1000	0.0	828
sp|P51798|CLCN7_HUMAN	tr|F1RG09|F1RG09_PIG	90.746	389	32	1	1	385	99	487	0.0	675
sp|P51798|CLCN7_HUMAN	tr|A0A226MYF1|A0A226MYF1_CALSU	84.805	487	62	3	1	483	1	479	0.0	814
sp|P51798|CLCN7_HUMAN	tr|E2BSP0|E2BSP0_HARSA	54.959	726	312	5	84	800	80	799	0.0	813
sp|P51798|CLCN7_HUMAN	tr|A0A067RPL9|A0A067RPL9_ZOONE	57.895	722	294	5	88	804	85	801	0.0	807
sp|P51798|CLCN7_HUMAN	tr|A0A194QAY4|A0A194QAY4_PAPXU	55.571	736	313	5	77	803	61	791	0.0	795
sp|P51798|CLCN7_HUMAN	tr|H9J7V8|H9J7V8_BOMMO	56.241	729	305	6	84	803	68	791	0.0	781
sp|P51798|CLCN7_HUMAN	tr|D6WVA0|D6WVA0_TRICA	56.061	726	303	5	88	804	62	780	0.0	760
sp|P51798|CLCN7_HUMAN	tr|A0A026W0K6|A0A026W0K6_OOCBI	55.675	652	274	5	158	800	1	646	0.0	724
sp|P51798|CLCN7_HUMAN	tr|E9HR46|E9HR46_DAPPU	49.306	793	380	9	16	791	2	789	0.0	722
sp|P51798|CLCN7_HUMAN	tr|W5JPD0|W5JPD0_ANODA	51.791	726	330	9	70	790	46	756	0.0	704
sp|P51798|CLCN7_HUMAN	tr|A0A0L0C3F8|A0A0L0C3F8_LUCCU	50.212	709	332	9	94	787	146	848	0.0	676
sp|P51798|CLCN7_HUMAN	tr|Q7JZ25|Q7JZ25_DROME	50.426	704	334	8	93	787	113	810	0.0	649
sp|P51798|CLCN7_HUMAN	tr|A0A1S3QMK9|A0A1S3QMK9_SALSA	80.051	396	72	4	415	805	1	394	0.0	637
sp|P51798|CLCN7_HUMAN	tr|A0A2U4BM97|A0A2U4BM97_TURTR	89.606	279	25	1	1	275	1	279	2.08e-174	508
sp|P51798|CLCN7_HUMAN	tr|G3PGJ3|G3PGJ3_GASAC	45.859	652	321	13	85	716	36	675	1.17e-163	501
sp|P51798|CLCN7_HUMAN	tr|G3PGJ3|G3PGJ3_GASAC	37.815	119	74	0	671	789	731	849	6.37e-17	91.7
sp|P51798|CLCN7_HUMAN	tr|A0A4X2MCR1|A0A4X2MCR1_VOMUR	42.453	742	375	19	77	784	40	763	4.37e-163	500
sp|P51798|CLCN7_HUMAN	tr|A0A4X2MCR1|A0A4X2MCR1_VOMUR	38.400	125	77	0	671	795	744	868	1.70e-17	93.6
sp|P51798|CLCN7_HUMAN	tr|A0A3B4T818|A0A3B4T818_SERDU	42.641	727	378	13	85	784	35	749	7.80e-163	499
sp|P51798|CLCN7_HUMAN	tr|A0A3B4T818|A0A3B4T818_SERDU	38.136	118	73	0	671	788	730	847	5.23e-17	92.0
sp|P51798|CLCN7_HUMAN	tr|H0XNX4|H0XNX4_OTOGA	42.507	734	373	18	85	784	41	759	1.50e-162	498
sp|P51798|CLCN7_HUMAN	tr|H0XNX4|H0XNX4_OTOGA	38.400	125	77	0	671	795	740	864	1.96e-17	93.2
sp|P51798|CLCN7_HUMAN	sp|Q9TT16|CLCN6_RABIT	42.565	733	373	17	85	784	39	756	1.77e-162	498
sp|P51798|CLCN7_HUMAN	sp|Q9TT16|CLCN6_RABIT	40.000	125	75	0	671	795	737	861	6.39e-18	94.7
sp|P51798|CLCN7_HUMAN	tr|A0A091DKI4|A0A091DKI4_FUKDA	42.916	734	370	18	85	784	41	759	1.08e-161	496
sp|P51798|CLCN7_HUMAN	tr|A0A091DKI4|A0A091DKI4_FUKDA	37.600	125	78	0	671	795	740	864	2.01e-17	93.2
sp|P51798|CLCN7_HUMAN	tr|B8LCA7|B8LCA7_THAPS	42.711	686	366	13	124	787	1	681	4.54e-161	488
sp|P51798|CLCN7_HUMAN	tr|A0A3Q0E9U3|A0A3Q0E9U3_TARSY	42.877	737	369	18	85	784	39	760	6.07e-161	494
sp|P51798|CLCN7_HUMAN	tr|A0A3Q0E9U3|A0A3Q0E9U3_TARSY	37.600	125	78	0	671	795	741	865	1.16e-16	90.9
sp|P51798|CLCN7_HUMAN	tr|I3MA47|I3MA47_ICTTR	43.188	734	368	18	85	784	39	757	7.14e-161	494
sp|P51798|CLCN7_HUMAN	tr|I3MA47|I3MA47_ICTTR	38.400	125	77	0	671	795	738	862	1.80e-17	93.2
sp|P51798|CLCN7_HUMAN	tr|A0A0Q3U3R3|A0A0Q3U3R3_AMAAE	42.916	734	370	17	85	784	14	732	7.70e-161	493
sp|P51798|CLCN7_HUMAN	tr|A0A0Q3U3R3|A0A0Q3U3R3_AMAAE	37.600	125	78	0	671	795	713	837	7.64e-17	91.3
sp|P51798|CLCN7_HUMAN	tr|A0A5G3KJE2|A0A5G3KJE2_XENTR	41.905	735	377	19	85	784	32	751	1.28e-160	493
sp|P51798|CLCN7_HUMAN	tr|A0A5G3KJE2|A0A5G3KJE2_XENTR	35.200	125	81	0	671	795	732	856	7.84e-15	84.7
sp|P51798|CLCN7_HUMAN	tr|F1RF80|F1RF80_PIG	43.033	732	371	17	85	784	39	756	3.38e-160	492
sp|P51798|CLCN7_HUMAN	tr|F1RF80|F1RF80_PIG	38.333	120	74	0	676	795	742	861	3.64e-16	89.4
sp|P51798|CLCN7_HUMAN	tr|A0A1L8FKY9|A0A1L8FKY9_XENLA	42.098	734	376	19	85	784	43	761	4.56e-160	492
sp|P51798|CLCN7_HUMAN	tr|A0A1L8FKY9|A0A1L8FKY9_XENLA	35.200	125	81	0	671	795	742	866	6.33e-16	88.6
sp|P51798|CLCN7_HUMAN	tr|A0A2I3LVB0|A0A2I3LVB0_PAPAN	43.111	733	369	18	85	784	39	756	5.11e-160	494
sp|P51798|CLCN7_HUMAN	tr|A0A2I3LVB0|A0A2I3LVB0_PAPAN	38.889	108	66	0	671	778	737	844	1.07e-13	81.3
sp|P51798|CLCN7_HUMAN	tr|F7CI77|F7CI77_MACMU	43.111	733	369	18	85	784	39	756	6.49e-160	491
sp|P51798|CLCN7_HUMAN	tr|F7CI77|F7CI77_MACMU	39.200	125	76	0	671	795	737	861	1.31e-17	94.0
sp|P51798|CLCN7_HUMAN	tr|A0A0D9S8L6|A0A0D9S8L6_CHLSB	43.111	733	369	18	85	784	39	756	6.49e-160	491
sp|P51798|CLCN7_HUMAN	tr|A0A0D9S8L6|A0A0D9S8L6_CHLSB	39.200	125	76	0	671	795	737	861	1.31e-17	94.0
sp|P51798|CLCN7_HUMAN	tr|F6YJI7|F6YJI7_CALJA	43.052	734	369	18	85	784	39	757	1.04e-159	491
sp|P51798|CLCN7_HUMAN	tr|F6YJI7|F6YJI7_CALJA	37.600	125	78	0	671	795	738	862	3.25e-17	92.4
sp|P51798|CLCN7_HUMAN	tr|A0A2K5Y1M3|A0A2K5Y1M3_MANLE	43.111	733	369	18	85	784	39	756	1.06e-159	493
sp|P51798|CLCN7_HUMAN	tr|A0A2K5Y1M3|A0A2K5Y1M3_MANLE	38.889	108	66	0	671	778	737	844	1.11e-13	81.3
sp|P51798|CLCN7_HUMAN	tr|G3SCD3|G3SCD3_GORGO	43.111	733	369	18	85	784	39	756	1.10e-159	491
sp|P51798|CLCN7_HUMAN	tr|G3SCD3|G3SCD3_GORGO	38.400	125	77	0	671	795	737	861	2.26e-17	93.2
sp|P51798|CLCN7_HUMAN	tr|A0A2K5CF01|A0A2K5CF01_AOTNA	42.916	734	370	18	85	784	39	757	1.44e-159	491
sp|P51798|CLCN7_HUMAN	tr|A0A2K5CF01|A0A2K5CF01_AOTNA	37.600	125	78	0	671	795	738	862	3.20e-17	92.4
sp|P51798|CLCN7_HUMAN	tr|A0A2R9B9V8|A0A2R9B9V8_PANPA	43.247	733	368	18	85	784	39	756	1.75e-159	493
sp|P51798|CLCN7_HUMAN	tr|A0A2R9B9V8|A0A2R9B9V8_PANPA	38.889	108	66	0	671	778	737	844	1.03e-13	81.3
sp|P51798|CLCN7_HUMAN	tr|E1BK15|E1BK15_BOVIN	43.460	734	366	18	85	784	39	757	1.81e-159	490
sp|P51798|CLCN7_HUMAN	tr|E1BK15|E1BK15_BOVIN	37.600	125	78	0	671	795	738	862	4.39e-17	92.0
sp|P51798|CLCN7_HUMAN	sp|O35454|CLCN6_MOUSE	43.188	734	368	18	85	784	39	757	2.68e-159	490
sp|P51798|CLCN7_HUMAN	sp|O35454|CLCN6_MOUSE	37.600	125	78	0	671	795	738	862	2.29e-17	93.2
sp|P51798|CLCN7_HUMAN	tr|W5QA97|W5QA97_SHEEP	43.460	734	366	18	85	784	39	757	4.39e-159	489
sp|P51798|CLCN7_HUMAN	tr|W5QA97|W5QA97_SHEEP	36.800	125	79	0	671	795	738	862	8.45e-17	91.3
sp|P51798|CLCN7_HUMAN	sp|P51797|CLCN6_HUMAN	42.974	733	370	18	85	784	39	756	7.68e-159	489
sp|P51798|CLCN7_HUMAN	sp|P51797|CLCN6_HUMAN	38.400	125	77	0	671	795	737	861	2.17e-17	93.2
sp|P51798|CLCN7_HUMAN	tr|H2PY12|H2PY12_PANTR	43.111	733	369	18	85	784	39	756	8.40e-159	491
sp|P51798|CLCN7_HUMAN	tr|H2PY12|H2PY12_PANTR	38.889	108	66	0	671	778	737	844	1.02e-13	81.3
sp|P51798|CLCN7_HUMAN	tr|A0A2Y9R845|A0A2Y9R845_TRIMA	42.916	734	370	18	85	784	39	757	8.68e-159	489
