## Supplementary material for "Profiling the Human Phosphoproteome to Estimate the True Extent of Protein Phosphorylation": SI_Tab4_blast_result_file: blast_result_file.tsv (part 295 of 1166)

tr|A0A024R1R8|A0A024R1R8_HUMAN	tr|A0A024R1R8|A0A024R1R8_HUMAN	100.000	64	0	0	1	64	1	64	1.76e-34	115
sp|P51798|CLCN7_HUMAN	tr|A0A2Y9R845|A0A2Y9R845_TRIMA	37.288	118	74	0	671	788	738	855	1.86e-15	87.0
sp|P51798|CLCN7_HUMAN	tr|A0A1S3LM94|A0A1S3LM94_SALSA	44.207	656	330	10	85	716	35	678	1.18e-158	488
sp|P51798|CLCN7_HUMAN	tr|A0A1S3LM94|A0A1S3LM94_SALSA	39.200	125	75	1	671	794	735	859	6.16e-18	94.7
sp|P51798|CLCN7_HUMAN	tr|A0A2K6KF55|A0A2K6KF55_RHIBE	42.974	733	370	18	85	784	39	756	1.63e-158	490
sp|P51798|CLCN7_HUMAN	tr|A0A2K6KF55|A0A2K6KF55_RHIBE	38.889	108	66	0	671	778	737	844	9.26e-14	81.6
sp|P51798|CLCN7_HUMAN	tr|A0A2I3H5E0|A0A2I3H5E0_NOMLE	43.111	733	369	18	85	784	39	756	1.63e-158	490
sp|P51798|CLCN7_HUMAN	tr|A0A2I3H5E0|A0A2I3H5E0_NOMLE	38.889	108	66	0	671	778	737	844	1.87e-13	80.5
sp|P51798|CLCN7_HUMAN	tr|A0A2K5U8D9|A0A2K5U8D9_MACFA	43.292	723	362	18	95	784	48	755	2.94e-158	489
sp|P51798|CLCN7_HUMAN	tr|A0A2K5U8D9|A0A2K5U8D9_MACFA	38.889	108	66	0	671	778	736	843	8.22e-14	81.6
sp|P51798|CLCN7_HUMAN	tr|A0A1U7QI11|A0A1U7QI11_MESAU	42.916	734	370	18	85	784	39	757	4.10e-158	487
sp|P51798|CLCN7_HUMAN	tr|A0A1U7QI11|A0A1U7QI11_MESAU	37.600	125	78	0	671	795	738	862	9.95e-17	90.9
sp|P51798|CLCN7_HUMAN	tr|G1PJ23|G1PJ23_MYOLU	43.111	733	369	18	85	784	39	756	4.11e-158	487
sp|P51798|CLCN7_HUMAN	tr|G1PJ23|G1PJ23_MYOLU	39.200	125	76	0	671	795	737	861	4.65e-18	95.1
sp|P51798|CLCN7_HUMAN	tr|A0A5F4BXZ6|A0A5F4BXZ6_CANLF	42.838	733	370	18	86	784	40	757	4.12e-158	487
sp|P51798|CLCN7_HUMAN	tr|A0A5F4BXZ6|A0A5F4BXZ6_CANLF	36.842	114	72	0	671	784	738	851	1.33e-13	80.9
sp|P51798|CLCN7_HUMAN	tr|A0A340XPA8|A0A340XPA8_LIPVE	43.052	734	369	18	85	784	39	757	6.02e-158	486
sp|P51798|CLCN7_HUMAN	tr|A0A340XPA8|A0A340XPA8_LIPVE	38.400	125	77	0	671	795	738	862	9.92e-18	94.4
sp|P51798|CLCN7_HUMAN	tr|G1SSS4|G1SSS4_RABIT	42.098	734	376	18	85	784	39	757	8.47e-158	486
sp|P51798|CLCN7_HUMAN	tr|G1SSS4|G1SSS4_RABIT	40.000	125	75	0	671	795	738	862	5.29e-18	95.1
sp|P51798|CLCN7_HUMAN	tr|A0A2Y9QGP1|A0A2Y9QGP1_DELLE	43.052	734	369	18	85	784	39	757	9.33e-158	486
sp|P51798|CLCN7_HUMAN	tr|A0A2Y9QGP1|A0A2Y9QGP1_DELLE	38.400	125	77	0	671	795	738	862	9.34e-18	94.4
sp|P51798|CLCN7_HUMAN	tr|A0A5F5PSX2|A0A5F5PSX2_HORSE	43.111	733	368	18	86	784	40	757	9.54e-157	487
sp|P51798|CLCN7_HUMAN	tr|A0A5F5PSX2|A0A5F5PSX2_HORSE	36.842	57	36	0	671	727	738	794	0.13	42.0
sp|P51798|CLCN7_HUMAN	tr|A0A1S3GJ55|A0A1S3GJ55_DIPOR	42.779	734	371	18	85	784	39	757	2.56e-156	482
sp|P51798|CLCN7_HUMAN	tr|A0A1S3GJ55|A0A1S3GJ55_DIPOR	37.600	125	78	0	671	795	738	862	3.57e-17	92.4
sp|P51798|CLCN7_HUMAN	tr|A0A1U7R2I6|A0A1U7R2I6_ALLSI	43.310	725	362	17	94	784	24	733	3.78e-156	481
sp|P51798|CLCN7_HUMAN	tr|A0A1U7R2I6|A0A1U7R2I6_ALLSI	38.400	125	77	0	671	795	714	838	2.43e-17	92.8
sp|P51798|CLCN7_HUMAN	tr|A0A2U3XW07|A0A2U3XW07_LEPWE	42.565	733	372	18	86	784	40	757	4.06e-156	482
sp|P51798|CLCN7_HUMAN	tr|A0A2U3XW07|A0A2U3XW07_LEPWE	37.600	125	78	0	671	795	738	862	5.13e-17	92.0
sp|P51798|CLCN7_HUMAN	tr|A0A151N3R6|A0A151N3R6_ALLMI	43.310	725	362	17	94	784	43	752	4.28e-156	481
sp|P51798|CLCN7_HUMAN	tr|A0A151N3R6|A0A151N3R6_ALLMI	38.400	125	77	0	671	795	733	857	2.52e-17	92.8
sp|P51798|CLCN7_HUMAN	tr|G3T6P0|G3T6P0_LOXAF	42.741	737	370	19	85	784	39	760	4.90e-156	481
sp|P51798|CLCN7_HUMAN	tr|G3T6P0|G3T6P0_LOXAF	37.600	125	78	0	671	795	741	865	4.72e-17	92.0
sp|P51798|CLCN7_HUMAN	tr|G1LTG6|G1LTG6_AILME	42.507	734	373	18	85	784	39	757	5.77e-156	481
sp|P51798|CLCN7_HUMAN	tr|G1LTG6|G1LTG6_AILME	38.400	125	77	0	671	795	738	862	2.10e-17	93.2
sp|P51798|CLCN7_HUMAN	tr|A0A099ZR07|A0A099ZR07_TINGU	42.818	731	372	16	85	784	10	725	8.09e-156	480
sp|P51798|CLCN7_HUMAN	tr|A0A099ZR07|A0A099ZR07_TINGU	36.800	125	79	0	671	795	706	830	1.55e-16	90.5
sp|P51798|CLCN7_HUMAN	tr|A0A087QL31|A0A087QL31_APTFO	43.188	734	368	17	85	784	10	728	9.08e-156	480
sp|P51798|CLCN7_HUMAN	tr|A0A087QL31|A0A087QL31_APTFO	37.600	125	78	0	671	795	709	833	6.92e-17	91.3
sp|P51798|CLCN7_HUMAN	tr|A0A091V9X5|A0A091V9X5_OPIHO	43.052	734	369	17	85	784	10	728	2.23e-155	479
sp|P51798|CLCN7_HUMAN	tr|A0A091V9X5|A0A091V9X5_OPIHO	37.600	125	78	0	671	795	709	833	6.69e-17	91.7
sp|P51798|CLCN7_HUMAN	tr|A0A091KET5|A0A091KET5_EGRGA	43.188	734	368	17	85	784	10	728	2.40e-155	479
sp|P51798|CLCN7_HUMAN	tr|A0A091KET5|A0A091KET5_EGRGA	37.600	125	78	0	671	795	709	833	6.57e-17	91.7
sp|P51798|CLCN7_HUMAN	tr|M3YY86|M3YY86_MUSPF	42.916	734	370	18	85	784	39	757	4.53e-155	479
sp|P51798|CLCN7_HUMAN	tr|M3YY86|M3YY86_MUSPF	37.600	125	78	0	671	795	738	862	5.50e-17	91.7
sp|P51798|CLCN7_HUMAN	tr|A0A2U3WPV7|A0A2U3WPV7_ODORO	42.621	725	367	18	94	784	48	757	5.26e-155	479
sp|P51798|CLCN7_HUMAN	tr|A0A2U3WPV7|A0A2U3WPV7_ODORO	37.600	125	78	0	671	795	738	862	4.96e-17	92.0
sp|P51798|CLCN7_HUMAN	tr|A0A2U4B026|A0A2U4B026_TURTR	42.077	751	369	18	85	784	39	774	2.80e-154	480
sp|P51798|CLCN7_HUMAN	tr|A0A2U4B026|A0A2U4B026_TURTR	37.963	108	67	0	671	778	755	862	1.52e-13	80.9
sp|P51798|CLCN7_HUMAN	tr|A0A093GSD7|A0A093GSD7_DRYPU	42.779	734	371	17	85	784	10	728	5.00e-154	475
sp|P51798|CLCN7_HUMAN	tr|A0A093GSD7|A0A093GSD7_DRYPU	38.400	125	77	0	671	795	709	833	4.82e-17	92.0
sp|P51798|CLCN7_HUMAN	tr|M3VU15|M3VU15_FELCA	43.111	733	369	19	85	784	305	1022	5.46e-154	484
sp|P51798|CLCN7_HUMAN	tr|M3VU15|M3VU15_FELCA	38.983	118	72	0	671	788	1003	1120	8.12e-17	91.7
sp|P51798|CLCN7_HUMAN	tr|H0YVX7|H0YVX7_TAEGU	42.507	734	373	17	85	784	10	728	6.19e-154	475
sp|P51798|CLCN7_HUMAN	tr|H0YVX7|H0YVX7_TAEGU	38.400	125	77	0	671	795	709	833	2.95e-17	92.8
sp|P51798|CLCN7_HUMAN	tr|A0A1S3ACZ9|A0A1S3ACZ9_ERIEU	42.334	737	373	18	85	784	39	760	1.02e-153	476
sp|P51798|CLCN7_HUMAN	tr|A0A1S3ACZ9|A0A1S3ACZ9_ERIEU	41.525	118	69	0	671	788	741	858	2.55e-18	96.3
sp|P51798|CLCN7_HUMAN	tr|A0A2K5LN42|A0A2K5LN42_CERAT	42.047	723	354	18	95	784	48	738	1.33e-152	474
sp|P51798|CLCN7_HUMAN	tr|A0A2K5LN42|A0A2K5LN42_CERAT	38.889	108	66	0	671	778	719	826	9.95e-14	81.3
sp|P51798|CLCN7_HUMAN	tr|A0A455B4B9|A0A455B4B9_PHYMC	43.634	699	345	18	120	784	7	690	3.30e-152	469
sp|P51798|CLCN7_HUMAN	tr|A0A455B4B9|A0A455B4B9_PHYMC	37.600	125	78	0	671	795	671	795	2.88e-17	92.4
sp|P51798|CLCN7_HUMAN	tr|A0A2K6G3N3|A0A2K6G3N3_PROCO	41.417	734	381	17	85	784	39	757	2.92e-151	471
sp|P51798|CLCN7_HUMAN	tr|A0A2K6G3N3|A0A2K6G3N3_PROCO	37.190	121	71	1	671	786	738	858	2.01e-13	80.5
sp|P51798|CLCN7_HUMAN	tr|A0A452EPW7|A0A452EPW7_CAPHI	42.779	734	361	19	85	784	39	747	3.20e-151	469
sp|P51798|CLCN7_HUMAN	tr|A0A452EPW7|A0A452EPW7_CAPHI	36.800	125	79	0	671	795	728	852	8.16e-17	91.3
sp|P51798|CLCN7_HUMAN	tr|A0A5G3KHP0|A0A5G3KHP0_XENTR	41.033	736	369	22	95	784	6	722	1.65e-150	466
sp|P51798|CLCN7_HUMAN	tr|A0A5G3KHP0|A0A5G3KHP0_XENTR	35.200	125	81	0	671	795	703	827	5.62e-15	85.1
sp|P51798|CLCN7_HUMAN	tr|G1N3H1|G1N3H1_MELGA	41.667	744	366	18	94	784	45	773	3.65e-150	467
sp|P51798|CLCN7_HUMAN	tr|G1N3H1|G1N3H1_MELGA	37.600	125	78	0	671	795	754	878	9.10e-17	91.3
sp|P51798|CLCN7_HUMAN	tr|A0A286XNN3|A0A286XNN3_CAVPO	41.153	763	371	19	85	784	39	786	7.49e-150	466
sp|P51798|CLCN7_HUMAN	tr|A0A286XNN3|A0A286XNN3_CAVPO	37.600	125	78	0	671	795	767	891	4.06e-17	92.4
sp|P51798|CLCN7_HUMAN	tr|A0A091HUN9|A0A091HUN9_CALAN	43.822	696	342	17	123	784	10	690	1.71e-149	462
sp|P51798|CLCN7_HUMAN	tr|A0A091HUN9|A0A091HUN9_CALAN	36.800	125	79	0	671	795	671	795	1.08e-16	90.9
sp|P51798|CLCN7_HUMAN	tr|A0A5G3KJ26|A0A5G3KJ26_XENTR	41.983	686	349	18	133	784	5	675	2.57e-148	459
sp|P51798|CLCN7_HUMAN	tr|A0A5G3KJ26|A0A5G3KJ26_XENTR	35.200	125	81	0	671	795	656	780	5.24e-15	85.5
sp|P51798|CLCN7_HUMAN	tr|H2N932|H2N932_PONAB	42.222	720	346	19	120	784	7	711	6.06e-148	459
sp|P51798|CLCN7_HUMAN	tr|H2N932|H2N932_PONAB	39.200	125	76	0	671	795	692	816	7.19e-18	94.7
sp|P51798|CLCN7_HUMAN	tr|A0A5G3KJM1|A0A5G3KJM1_XENTR	41.022	724	367	20	95	784	6	703	1.05e-147	458
sp|P51798|CLCN7_HUMAN	tr|A0A5G3KJM1|A0A5G3KJM1_XENTR	35.200	125	81	0	671	795	684	808	5.11e-15	85.5
sp|P51798|CLCN7_HUMAN	tr|A0A384CEA3|A0A384CEA3_URSMA	41.430	741	378	19	85	784	39	764	1.92e-147	459
sp|P51798|CLCN7_HUMAN	tr|A0A384CEA3|A0A384CEA3_URSMA	37.226	137	72	2	671	795	745	879	1.16e-16	90.9
sp|P51798|CLCN7_HUMAN	tr|H9GEA8|H9GEA8_ANOCA	46.566	597	287	11	94	664	19	609	5.62e-146	449
sp|P51798|CLCN7_HUMAN	tr|A9SYH1|A9SYH1_PHYPA	38.259	758	423	19	74	800	22	765	2.07e-138	433
sp|P51798|CLCN7_HUMAN	tr|A0A226NA19|A0A226NA19_CALSU	43.625	651	294	13	94	698	15	638	5.69e-138	434
sp|P51798|CLCN7_HUMAN	tr|A0A226NA19|A0A226NA19_CALSU	37.600	125	78	0	671	795	735	859	7.40e-17	91.3
sp|P51798|CLCN7_HUMAN	tr|A0A445D819|A0A445D819_ARAHY	39.972	718	394	13	95	787	45	750	1.56e-137	431
sp|P51798|CLCN7_HUMAN	tr|L5KIC6|L5KIC6_PTEAL	42.835	656	320	18	163	784	65	699	1.89e-137	431
sp|P51798|CLCN7_HUMAN	tr|L5KIC6|L5KIC6_PTEAL	38.400	125	77	0	671	795	680	804	9.12e-16	87.8
sp|P51798|CLCN7_HUMAN	tr|R0JRJ5|R0JRJ5_ANAPL	43.902	656	319	17	163	784	8	648	3.58e-137	429
sp|P51798|CLCN7_HUMAN	tr|R0JRJ5|R0JRJ5_ANAPL	37.600	125	78	0	671	795	629	753	4.33e-17	92.0
sp|P51798|CLCN7_HUMAN	tr|A0A2K1II45|A0A2K1II45_PHYPA	39.286	756	411	21	80	800	24	766	3.63e-136	427
sp|P51798|CLCN7_HUMAN	tr|A0A444Z7J5|A0A444Z7J5_ARAHY	39.945	721	392	16	95	787	45	752	1.42e-135	426
sp|P51798|CLCN7_HUMAN	tr|A0A3B6JCI5|A0A3B6JCI5_WHEAT	37.760	768	418	19	71	800	23	768	1.16e-132	419
sp|P51798|CLCN7_HUMAN	tr|E9LFE5|E9LFE5_WHEAT	37.613	771	418	19	71	800	23	771	1.46e-131	416
sp|P51798|CLCN7_HUMAN	tr|A0A1D6L0A3|A0A1D6L0A3_MAIZE	38.184	749	409	17	72	787	27	754	6.00e-131	414
sp|P51798|CLCN7_HUMAN	tr|A0A3B6IJR4|A0A3B6IJR4_WHEAT	38.430	739	401	17	95	800	54	771	1.13e-130	414
sp|P51798|CLCN7_HUMAN	sp|Q75JF3|CLCC_DICDI	34.916	716	436	11	87	787	56	756	4.24e-129	408
sp|P51798|CLCN7_HUMAN	tr|F6YUJ5|F6YUJ5_XENTR	37.417	751	384	23	86	784	27	743	2.48e-128	409
sp|P51798|CLCN7_HUMAN	tr|F6YUJ5|F6YUJ5_XENTR	35.200	125	81	0	671	795	724	848	6.79e-15	85.1
sp|P51798|CLCN7_HUMAN	tr|A0A060W5B3|A0A060W5B3_ONCMY	40.625	640	353	10	85	716	35	655	3.18e-128	408
sp|P51798|CLCN7_HUMAN	tr|A0A060W5B3|A0A060W5B3_ONCMY	39.200	125	75	1	671	794	712	836	1.03e-17	94.0
sp|P51798|CLCN7_HUMAN	sp|Q54AX6|CLCA_DICDI	33.883	788	421	12	87	787	88	862	1.67e-126	404
sp|P51798|CLCN7_HUMAN	tr|A0A2K1L384|A0A2K1L384_PHYPA	37.950	722	405	18	95	787	60	767	3.68e-125	399
sp|P51798|CLCN7_HUMAN	sp|P92943|CLCD_ARATH	36.474	743	411	15	95	800	45	763	3.55e-124	396
sp|P51798|CLCN7_HUMAN	tr|B8A715|B8A715_ORYSI	36.415	714	421	13	95	787	77	778	2.64e-122	391
sp|P51798|CLCN7_HUMAN	tr|F6TF14|F6TF14_ORNAN	39.010	687	366	15	86	747	11	669	4.12e-120	386
sp|P51798|CLCN7_HUMAN	tr|F6TF14|F6TF14_ORNAN	32.231	121	82	0	675	795	695	815	2.69e-12	76.6
sp|P51798|CLCN7_HUMAN	tr|B8APZ1|B8APZ1_ORYSI	37.103	725	380	14	95	800	66	733	2.35e-119	383
sp|P51798|CLCN7_HUMAN	sp|P92942|CLCB_ARATH	34.243	733	425	17	95	792	54	764	3.01e-119	383
sp|P51798|CLCN7_HUMAN	tr|M0T124|M0T124_MUSAM	35.775	710	428	13	95	787	53	751	1.02e-118	382
sp|P51798|CLCN7_HUMAN	tr|A2XTU8|A2XTU8_ORYSI	35.754	716	421	14	95	787	88	787	3.88e-117	378
sp|P51798|CLCN7_HUMAN	sp|P92941|CLCA_ARATH	34.019	729	426	18	95	792	55	759	5.12e-117	377
sp|P51798|CLCN7_HUMAN	sp|Q86AZ6|CLCB_DICDI	33.633	779	429	18	81	788	54	815	4.96e-116	375
sp|P51798|CLCN7_HUMAN	tr|A2XY74|A2XY74_ORYSI	35.211	710	426	16	95	787	78	770	3.76e-115	373
sp|P51798|CLCN7_HUMAN	tr|A2YTR4|A2YTR4_ORYSI	35.655	718	424	16	95	787	49	753	5.73e-115	372
sp|P51798|CLCN7_HUMAN	tr|A0A2K6THZ2|A0A2K6THZ2_SAIBB	37.241	725	361	21	98	784	34	702	1.17e-114	373
sp|P51798|CLCN7_HUMAN	tr|A0A2K6THZ2|A0A2K6THZ2_SAIBB	38.182	110	68	0	671	780	683	792	2.01e-14	83.6
sp|P51798|CLCN7_HUMAN	sp|P60300|CLCG_ARATH	34.406	715	431	15	95	787	39	737	2.39e-114	369
sp|P51798|CLCN7_HUMAN	tr|A0A3B6C7R3|A0A3B6C7R3_WHEAT	36.886	713	417	17	95	787	90	789	5.55e-114	370
sp|P51798|CLCN7_HUMAN	sp|Q96282|CLCC_ARATH	35.724	711	428	14	95	787	64	763	5.99e-114	369
sp|P51798|CLCN7_HUMAN	tr|A0A3B6DEA5|A0A3B6DEA5_WHEAT	36.886	713	417	17	95	787	90	789	9.10e-114	369
sp|P51798|CLCN7_HUMAN	tr|A0A3B6AZ64|A0A3B6AZ64_WHEAT	37.027	713	416	17	95	787	87	786	1.15e-113	369
sp|P51798|CLCN7_HUMAN	tr|A0A444X9Q9|A0A444X9Q9_ARAHY	33.700	727	438	14	95	792	59	770	6.64e-113	366
sp|P51798|CLCN7_HUMAN	tr|A0A3B6LVE1|A0A3B6LVE1_WHEAT	35.294	714	429	16	95	787	49	750	6.98e-113	366
sp|P51798|CLCN7_HUMAN	tr|A0A3B6MZS2|A0A3B6MZS2_WHEAT	35.434	714	428	17	95	787	49	750	1.20e-112	366
sp|P51798|CLCN7_HUMAN	tr|A0A3B6FWW8|A0A3B6FWW8_WHEAT	35.883	719	416	17	95	787	81	780	3.00e-112	365
sp|P51798|CLCN7_HUMAN	tr|A0A445B1V5|A0A445B1V5_ARAHY	33.563	727	439	14	95	792	63	774	3.62e-112	364
sp|P51798|CLCN7_HUMAN	tr|A0A3B6EMC3|A0A3B6EMC3_WHEAT	35.327	719	420	16	95	787	81	780	1.85e-111	363
sp|P51798|CLCN7_HUMAN	tr|A0A3B6H279|A0A3B6H279_WHEAT	35.466	719	419	17	95	787	80	779	5.90e-111	361
sp|P51798|CLCN7_HUMAN	tr|A0A3B6CEZ3|A0A3B6CEZ3_WHEAT	34.599	711	435	13	95	787	88	786	9.02e-111	362
sp|P51798|CLCN7_HUMAN	tr|A0A3B6DLW4|A0A3B6DLW4_WHEAT	34.599	711	435	13	95	787	89	787	2.03e-110	360
sp|P51798|CLCN7_HUMAN	tr|A0A3B6B6C4|A0A3B6B6C4_WHEAT	34.599	711	435	13	95	787	93	791	3.28e-110	360
sp|P51798|CLCN7_HUMAN	sp|Q1ZXJ0|CLCD_DICDI	32.828	792	420	20	87	791	216	982	1.63e-109	363
sp|P51798|CLCN7_HUMAN	tr|A0A445EMJ7|A0A445EMJ7_ARAHY	34.691	712	433	15	95	787	46	744	1.89e-109	358
sp|P51798|CLCN7_HUMAN	tr|A0A445AVW7|A0A445AVW7_ARAHY	34.551	712	434	15	95	787	46	744	2.96e-109	357
sp|P51798|CLCN7_HUMAN	tr|A0A444YY91|A0A444YY91_ARAHY	35.994	714	421	13	95	787	72	770	1.38e-108	355
sp|P51798|CLCN7_HUMAN	tr|A0A3B6PHV8|A0A3B6PHV8_WHEAT	33.518	722	440	17	95	792	65	770	8.20e-108	353
sp|P51798|CLCN7_HUMAN	tr|A0A3B6QDG8|A0A3B6QDG8_WHEAT	33.379	725	437	17	95	792	65	770	8.55e-108	353
sp|P51798|CLCN7_HUMAN	tr|A0A445D4I6|A0A445D4I6_ARAHY	35.815	712	425	13	95	787	72	770	1.22e-107	352
sp|P51798|CLCN7_HUMAN	tr|A0A3B6NLM0|A0A3B6NLM0_WHEAT	33.882	729	428	21	95	792	59	764	6.89e-107	350
sp|P51798|CLCN7_HUMAN	tr|G5C505|G5C505_HETGA	38.931	655	305	19	163	784	65	657	1.18e-106	349
sp|P51798|CLCN7_HUMAN	tr|G5C505|G5C505_HETGA	37.600	125	78	0	671	795	638	762	6.85e-17	91.3
sp|P51798|CLCN7_HUMAN	tr|R1C1Z4|R1C1Z4_EMIHU	36.141	736	373	16	95	787	32	713	1.81e-105	348
sp|P51798|CLCN7_HUMAN	tr|M0T4Z0|M0T4Z0_MUSAM	35.021	711	433	13	95	787	51	750	1.10e-104	344
sp|P51798|CLCN7_HUMAN	tr|A0A3B6PHS8|A0A3B6PHS8_WHEAT	32.732	721	447	16	95	792	68	773	1.21e-104	345
sp|P51798|CLCN7_HUMAN	tr|A0A3B6QAY8|A0A3B6QAY8_WHEAT	32.732	721	447	16	95	792	68	773	1.38e-104	344
sp|P51798|CLCN7_HUMAN	tr|A0A1D6DWJ1|A0A1D6DWJ1_MAIZE	33.333	726	431	13	103	787	14	727	2.66e-103	340
sp|P51798|CLCN7_HUMAN	tr|A0A3B6NME7|A0A3B6NME7_WHEAT	33.286	700	426	16	95	772	69	749	1.76e-101	336
sp|P51798|CLCN7_HUMAN	tr|A0A3B6FIL1|A0A3B6FIL1_WHEAT	35.994	714	422	12	95	787	82	781	2.16e-101	336
sp|P51798|CLCN7_HUMAN	tr|A0A2K3E782|A0A2K3E782_CHLRE	32.880	736	448	13	93	795	82	804	4.58e-101	339
sp|P51798|CLCN7_HUMAN	tr|A0A3B6GSY6|A0A3B6GSY6_WHEAT	36.006	711	426	12	95	787	82	781	2.29e-100	333
sp|P51798|CLCN7_HUMAN	tr|M0SLQ6|M0SLQ6_MUSAM	37.184	632	347	14	95	697	41	651	2.33e-100	330
sp|P51798|CLCN7_HUMAN	tr|M0S362|M0S362_MUSAM	33.194	720	415	17	95	793	65	739	4.81e-100	332
sp|P51798|CLCN7_HUMAN	tr|A0A3B6ECL5|A0A3B6ECL5_WHEAT	35.714	714	424	12	95	787	82	781	3.08e-99	330
sp|P51798|CLCN7_HUMAN	tr|K7TKL2|K7TKL2_MAIZE	35.883	719	416	17	95	787	80	779	3.27e-99	330
sp|P51798|CLCN7_HUMAN	tr|A0A1D6N5S1|A0A1D6N5S1_MAIZE	35.804	715	422	15	95	787	80	779	3.51e-99	330
sp|P51798|CLCN7_HUMAN	tr|A0A151MNL7|A0A151MNL7_ALLMI	30.689	769	441	22	94	792	60	806	8.02e-99	330
sp|P51798|CLCN7_HUMAN	tr|A0A3Q0GAY1|A0A3Q0GAY1_ALLSI	30.591	778	450	22	86	795	54	809	2.14e-98	329
sp|P51798|CLCN7_HUMAN	tr|M0SE92|M0SE92_MUSAM	32.834	734	431	15	77	787	45	739	3.86e-98	327
sp|P51798|CLCN7_HUMAN	tr|A0A2I0MW87|A0A2I0MW87_COLLI	31.250	832	446	24	58	795	10	809	3.16e-96	323
sp|P51798|CLCN7_HUMAN	tr|A0A1U8CT63|A0A1U8CT63_MESAU	85.556	180	22	1	517	692	6	185	3.80e-96	303
sp|P51798|CLCN7_HUMAN	tr|A0A445D4L1|A0A445D4L1_ARAHY	33.706	715	440	11	95	789	69	769	4.20e-96	322
sp|P51798|CLCN7_HUMAN	tr|M0T3P0|M0T3P0_MUSAM	33.567	712	409	13	95	787	51	717	4.23e-96	321
sp|P51798|CLCN7_HUMAN	tr|H9GQ43|H9GQ43_ANOCA	31.177	773	449	20	95	804	47	799	1.03e-95	321
sp|P51798|CLCN7_HUMAN	tr|M0T9R3|M0T9R3_MUSAM	33.520	716	404	17	95	787	45	711	4.16e-95	318
sp|P51798|CLCN7_HUMAN	tr|A0A2K3CQV9|A0A2K3CQV9_CHLRE	29.390	803	433	21	95	787	57	835	7.27e-95	321
sp|P51798|CLCN7_HUMAN	tr|A0A3B6KP01|A0A3B6KP01_WHEAT	32.911	711	411	16	95	787	49	711	8.38e-95	317
sp|P51798|CLCN7_HUMAN	tr|M0SF26|M0SF26_MUSAM	30.790	747	424	17	95	798	10	706	1.43e-93	313
sp|P51798|CLCN7_HUMAN	tr|A0A2K1JZ00|A0A2K1JZ00_PHYPA	31.266	806	415	28	95	799	37	804	2.27e-91	310
sp|P51798|CLCN7_HUMAN	tr|K7VJQ9|K7VJQ9_MAIZE	30.972	720	461	13	95	792	82	787	2.58e-91	309
sp|P51798|CLCN7_HUMAN	tr|A0A1D6HAT6|A0A1D6HAT6_MAIZE	34.066	728	432	14	95	787	90	804	7.27e-91	309
sp|P51798|CLCN7_HUMAN	tr|A0A444YY98|A0A444YY98_ARAHY	34.073	631	390	9	175	787	78	700	1.05e-89	303
sp|P51798|CLCN7_HUMAN	tr|A0A0Q3TXT8|A0A0Q3TXT8_AMAAE	29.630	783	417	20	85	795	42	762	8.76e-89	303
sp|P51798|CLCN7_HUMAN	tr|M0TNP8|M0TNP8_MUSAM	33.159	766	389	20	95	787	64	779	1.71e-88	301
sp|P51798|CLCN7_HUMAN	tr|A0A1S3QQQ5|A0A1S3QQQ5_SALSA	77.528	178	35	2	631	805	1	176	1.26e-86	276
sp|P51798|CLCN7_HUMAN	tr|M0SGP8|M0SGP8_MUSAM	31.760	784	394	21	95	787	148	881	2.47e-86	298
sp|P51798|CLCN7_HUMAN	tr|R1D569|R1D569_EMIHU	30.949	769	429	17	91	787	216	954	5.42e-86	299
sp|P51798|CLCN7_HUMAN	tr|A0A1L8FYY2|A0A1L8FYY2_XENLA	28.643	796	482	16	65	795	27	801	2.10e-84	291
sp|P51798|CLCN7_HUMAN	tr|R1E8R4|R1E8R4_EMIHU	34.087	663	382	16	178	804	19	662	2.68e-81	281
sp|P51798|CLCN7_HUMAN	tr|A0A2I0M3B8|A0A2I0M3B8_COLLI	51.592	314	128	6	191	480	4	317	9.29e-81	267
sp|P51798|CLCN7_HUMAN	tr|A0A226MK56|A0A226MK56_CALSU	30.491	692	381	17	65	679	5	673	3.87e-79	273
sp|P51798|CLCN7_HUMAN	tr|A0A226NM68|A0A226NM68_CALSU	77.515	169	20	1	81	249	18	168	3.44e-78	260
sp|P51798|CLCN7_HUMAN	tr|A0A226NM68|A0A226NM68_CALSU	50.505	198	75	5	500	683	128	316	1.19e-45	172
sp|P51798|CLCN7_HUMAN	tr|A0A5G3KJT6|A0A5G3KJT6_XENTR	44.267	375	170	7	85	453	32	373	9.34e-77	258
sp|P51798|CLCN7_HUMAN	tr|A0A1D6H396|A0A1D6H396_MAIZE	34.184	588	345	14	229	787	32	606	1.07e-75	263
sp|P51798|CLCN7_HUMAN	tr|A0A3B6GPD5|A0A3B6GPD5_WHEAT	34.892	556	337	10	250	787	1	549	1.01e-71	251
sp|P51798|CLCN7_HUMAN	tr|K7FMA9|K7FMA9_PELSI	36.885	488	259	16	332	784	1	474	4.94e-71	249
sp|P51798|CLCN7_HUMAN	tr|K7FMA9|K7FMA9_PELSI	38.400	125	77	0	671	795	455	579	1.48e-17	92.8
sp|P51798|CLCN7_HUMAN	tr|A0A0L7LAF9|A0A0L7LAF9_9NEOP	48.123	293	127	4	444	732	639	910	1.50e-69	254
sp|P51798|CLCN7_HUMAN	tr|A0A0L7LAF9|A0A0L7LAF9_9NEOP	60.000	190	61	1	123	312	471	645	9.12e-52	201
sp|P51798|CLCN7_HUMAN	tr|A0A0L7LAF9|A0A0L7LAF9_9NEOP	39.252	107	48	2	682	786	1082	1173	5.49e-13	79.0
sp|P51798|CLCN7_HUMAN	tr|B8BPF4|B8BPF4_ORYSI	30.926	637	360	17	199	792	8	607	2.20e-69	245
sp|P51798|CLCN7_HUMAN	tr|A0A0L0BQ37|A0A0L0BQ37_LUCCU	31.501	746	355	29	127	790	204	875	3.17e-69	250
sp|P51798|CLCN7_HUMAN	tr|A0A2K1K1R0|A0A2K1K1R0_PHYPA	30.581	654	391	17	72	677	3	641	1.57e-67	245
sp|P51798|CLCN7_HUMAN	tr|A0A2K1K1R0|A0A2K1K1R0_PHYPA	49.231	65	33	0	725	789	757	821	1.80e-10	70.9
sp|P51798|CLCN7_HUMAN	tr|G1NEA5|G1NEA5_MELGA	34.848	462	277	9	123	571	1	451	4.54e-67	234
sp|P51798|CLCN7_HUMAN	tr|C0H9I9|C0H9I9_SALSA	30.286	733	385	24	127	790	106	781	6.96e-67	242
sp|P51798|CLCN7_HUMAN	tr|A0A1S3RC47|A0A1S3RC47_SALSA	83.333	156	26	0	250	405	1	156	1.02e-66	223
sp|P51798|CLCN7_HUMAN	tr|Q9VUY1|Q9VUY1_DROME	31.020	735	372	29	127	790	208	878	1.45e-66	243
sp|P51798|CLCN7_HUMAN	tr|A0A067RLM4|A0A067RLM4_ZOONE	30.417	720	395	23	127	790	144	813	1.53e-66	242
sp|P51798|CLCN7_HUMAN	tr|A0A060WVB1|A0A060WVB1_ONCMY	30.656	747	380	26	127	801	106	786	5.50e-66	241
sp|P51798|CLCN7_HUMAN	tr|A0A1S3N9I4|A0A1S3N9I4_SALSA	30.831	746	378	26	127	800	132	811	6.66e-66	241
sp|P51798|CLCN7_HUMAN	tr|A0A3B4TWG5|A0A3B4TWG5_SERDU	30.013	743	387	25	127	800	131	809	1.59e-65	240
sp|P51798|CLCN7_HUMAN	tr|A0A1L8HU56|A0A1L8HU56_XENLA	30.348	748	401	26	109	787	102	798	1.89e-65	239
sp|P51798|CLCN7_HUMAN	tr|A0A1S3SDK7|A0A1S3SDK7_SALSA	30.242	744	387	25	127	801	132	812	3.70e-65	239
sp|P51798|CLCN7_HUMAN	tr|A0A060WZ21|A0A060WZ21_ONCMY	30.242	744	387	25	127	801	72	752	5.50e-65	238
sp|P51798|CLCN7_HUMAN	tr|H2S682|H2S682_TAKRU	30.096	731	395	22	127	801	106	776	7.36e-65	237
sp|P51798|CLCN7_HUMAN	tr|H9J2X5|H9J2X5_BOMMO	30.376	744	389	24	127	790	61	755	2.76e-64	234
sp|P51798|CLCN7_HUMAN	tr|A0A091CTA3|A0A091CTA3_FUKDA	29.986	727	393	23	127	790	121	794	2.87e-64	235
sp|P51798|CLCN7_HUMAN	tr|W5J5H3|W5J5H3_ANODA	31.267	726	381	24	127	790	235	904	3.31e-64	237
sp|P51798|CLCN7_HUMAN	sp|Q61418|CLCN4_MOUSE	30.949	727	387	26	127	790	58	732	5.81e-64	233
sp|P51798|CLCN7_HUMAN	tr|A0A287CUE6|A0A287CUE6_ICTTR	30.949	727	387	26	127	790	58	732	6.10e-64	233
sp|P51798|CLCN7_HUMAN	tr|A0A091WI55|A0A091WI55_OPIHO	29.489	763	396	28	109	790	44	745	6.12e-64	233
sp|P51798|CLCN7_HUMAN	tr|M3Y889|M3Y889_MUSPF	29.751	763	394	28	109	790	102	803	7.46e-64	234
sp|P51798|CLCN7_HUMAN	sp|P51791|CLCN3_MOUSE	29.620	763	395	28	109	790	102	803	7.68e-64	234
sp|P51798|CLCN7_HUMAN	sp|Q99P66|CLCN5_CAVPO	31.481	648	356	22	174	790	141	731	8.16e-64	233
sp|P51798|CLCN7_HUMAN	tr|A0A1U8BXA1|A0A1U8BXA1_MESAU	30.949	727	387	26	127	790	85	759	9.37e-64	233
sp|P51798|CLCN7_HUMAN	tr|A0A060X0V8|A0A060X0V8_ONCMY	30.464	732	385	26	127	790	65	740	9.76e-64	233
sp|P51798|CLCN7_HUMAN	tr|A0A3B4V5K9|A0A3B4V5K9_SERDU	30.464	732	384	26	127	790	65	739	9.80e-64	233
sp|P51798|CLCN7_HUMAN	tr|A0A093G618|A0A093G618_DRYPU	29.489	763	396	28	109	790	44	745	9.83e-64	233
sp|P51798|CLCN7_HUMAN	tr|A0A087QNU4|A0A087QNU4_APTFO	29.489	763	396	28	109	790	44	745	9.83e-64	233
sp|P51798|CLCN7_HUMAN	tr|A0A091IZQ0|A0A091IZQ0_EGRGA	29.620	763	395	28	109	790	44	745	1.08e-63	233
sp|P51798|CLCN7_HUMAN	tr|G3I099|G3I099_CRIGR	30.949	727	387	26	127	790	85	759	1.14e-63	233
sp|P51798|CLCN7_HUMAN	tr|F1PWQ5|F1PWQ5_CANLF	30.812	727	388	26	127	790	71	745	1.15e-63	233
sp|P51798|CLCN7_HUMAN	tr|A0A091CKT9|A0A091CKT9_FUKDA	30.949	727	387	26	127	790	71	745	1.27e-63	233
sp|P51798|CLCN7_HUMAN	tr|G1LUV6|G1LUV6_AILME	31.087	727	386	26	127	790	80	754	1.33e-63	233
sp|P51798|CLCN7_HUMAN	tr|A0A286XWH8|A0A286XWH8_CAVPO	30.907	728	386	27	127	790	58	732	1.33e-63	232
sp|P51798|CLCN7_HUMAN	tr|A0A1S3GFK9|A0A1S3GFK9_DIPOR	30.949	727	387	26	127	790	71	745	1.61e-63	232
sp|P51798|CLCN7_HUMAN	tr|F6YGT7|F6YGT7_HORSE	30.812	727	388	26	127	790	78	752	1.62e-63	232
sp|P51798|CLCN7_HUMAN	tr|A0A5G2QZX7|A0A5G2QZX7_PIG	30.992	726	386	25	127	790	71	743	1.69e-63	232
sp|P51798|CLCN7_HUMAN	sp|O18894|CLCN3_RABIT	29.620	763	395	28	109	790	102	803	1.70e-63	233
sp|P51798|CLCN7_HUMAN	sp|P51790|CLCN3_HUMAN	29.620	763	395	28	109	790	102	803	1.70e-63	233
sp|P51798|CLCN7_HUMAN	tr|A0A0D9S237|A0A0D9S237_CHLSB	29.620	763	395	28	109	790	102	803	1.70e-63	233
sp|P51798|CLCN7_HUMAN	tr|M3XTR6|M3XTR6_MUSPF	31.087	727	386	26	127	790	71	745	1.79e-63	232
sp|P51798|CLCN7_HUMAN	tr|M3X4P3|M3X4P3_FELCA	31.224	727	385	26	127	790	71	745	2.02e-63	232
sp|P51798|CLCN7_HUMAN	sp|Q9R279|CLCN3_CAVPO	29.620	763	395	28	109	790	44	745	2.17e-63	232
sp|P51798|CLCN7_HUMAN	tr|A0A1S3MW42|A0A1S3MW42_SALSA	30.328	732	386	26	127	790	81	756	2.68e-63	232
sp|P51798|CLCN7_HUMAN	tr|A0A2U3WKA5|A0A2U3WKA5_ODORO	30.812	727	388	26	127	790	71	745	2.85e-63	231
sp|P51798|CLCN7_HUMAN	tr|L5L2S0|L5L2S0_PTEAL	29.620	763	395	28	109	790	102	803	2.94e-63	233
sp|P51798|CLCN7_HUMAN	tr|G3SQ33|G3SQ33_LOXAF	30.812	727	388	26	127	790	72	746	2.95e-63	231
sp|P51798|CLCN7_HUMAN	tr|A0A1S2ZD21|A0A1S2ZD21_ERIEU	30.949	727	387	26	127	790	71	745	3.62e-63	231
sp|P51798|CLCN7_HUMAN	tr|A0A1S3MQX9|A0A1S3MQX9_SALSA	30.328	732	386	26	127	790	81	756	3.74e-63	231
sp|P51798|CLCN7_HUMAN	tr|H0XB92|H0XB92_OTOGA	30.949	727	387	26	127	790	80	754	4.52e-63	231
sp|P51798|CLCN7_HUMAN	tr|A0A060XP91|A0A060XP91_ONCMY	30.328	732	386	26	127	790	65	740	4.93e-63	231
sp|P51798|CLCN7_HUMAN	tr|A0A1U7SZS7|A0A1U7SZS7_TARSY	31.044	728	385	27	127	790	71	745	5.36e-63	231
sp|P51798|CLCN7_HUMAN	tr|A0A2K6ET78|A0A2K6ET78_PROCO	30.949	727	387	26	127	790	71	745	5.58e-63	231
sp|P51798|CLCN7_HUMAN	tr|G1RCA5|G1RCA5_NOMLE	30.949	727	387	26	127	790	71	745	5.75e-63	231
sp|P51798|CLCN7_HUMAN	tr|A0A2K6U3D5|A0A2K6U3D5_SAIBB	30.949	727	387	26	127	790	71	745	6.41e-63	231
sp|P51798|CLCN7_HUMAN	tr|H2PUW4|H2PUW4_PONAB	30.949	727	387	26	127	790	71	745	6.41e-63	231
sp|P51798|CLCN7_HUMAN	tr|A0A096NQK3|A0A096NQK3_PAPAN	30.949	727	387	26	127	790	71	745	6.41e-63	231
sp|P51798|CLCN7_HUMAN	tr|K7BMC0|K7BMC0_PANTR	30.949	727	387	26	127	790	71	745	6.41e-63	231
sp|P51798|CLCN7_HUMAN	tr|A0A2R8Z8M5|A0A2R8Z8M5_PANPA	30.949	727	387	26	127	790	71	745	6.41e-63	231
sp|P51798|CLCN7_HUMAN	tr|A0A2K5XN49|A0A2K5XN49_MANLE	30.949	727	387	26	127	790	71	745	6.41e-63	231
sp|P51798|CLCN7_HUMAN	sp|P51793|CLCN4_HUMAN	30.949	727	387	26	127	790	71	745	6.41e-63	231
sp|P51798|CLCN7_HUMAN	tr|G3R5V0|G3R5V0_GORGO	30.949	727	387	26	127	790	71	745	6.41e-63	231
sp|P51798|CLCN7_HUMAN	tr|A0A0D9RRY3|A0A0D9RRY3_CHLSB	30.949	727	387	26	127	790	71	745	6.41e-63	231
sp|P51798|CLCN7_HUMAN	tr|A0A2K5P7H8|A0A2K5P7H8_CERAT	30.949	727	387	26	127	790	71	745	6.41e-63	231
sp|P51798|CLCN7_HUMAN	tr|U3BD79|U3BD79_CALJA	30.949	727	387	26	127	790	71	745	6.41e-63	231
sp|P51798|CLCN7_HUMAN	tr|A0A2K5CUW1|A0A2K5CUW1_AOTNA	30.949	727	387	26	127	790	71	745	6.41e-63	231
sp|P51798|CLCN7_HUMAN	tr|G7NS85|G7NS85_MACMU	30.949	727	387	26	127	790	71	745	6.53e-63	231
sp|P51798|CLCN7_HUMAN	tr|G7Q273|G7Q273_MACFA	30.949	727	387	26	127	790	71	745	6.53e-63	231
sp|P51798|CLCN7_HUMAN	tr|E2BWU6|E2BWU6_HARSA	30.041	729	386	23	127	790	149	818	7.43e-63	231
sp|P51798|CLCN7_HUMAN	tr|A0A026WIM1|A0A026WIM1_OOCBI	30.041	729	386	23	127	790	152	821	7.71e-63	231
sp|P51798|CLCN7_HUMAN	tr|A0A2U3Z0U9|A0A2U3Z0U9_LEPWE	30.674	727	389	26	127	790	71	745	1.22e-62	230
sp|P51798|CLCN7_HUMAN	sp|Q9TTU3|CLCN5_RABIT	29.711	727	395	24	127	790	58	731	1.26e-62	229
sp|P51798|CLCN7_HUMAN	tr|A0A151P7H2|A0A151P7H2_ALLMI	30.316	729	387	26	127	790	134	806	1.29e-62	231
sp|P51798|CLCN7_HUMAN	tr|H2TUM7|H2TUM7_TAKRU	31.579	646	358	23	174	790	60	650	1.34e-62	228
sp|P51798|CLCN7_HUMAN	tr|A0A1S3N9Y8|A0A1S3N9Y8_SALSA	29.650	742	389	26	127	790	144	830	1.56e-62	231
sp|P51798|CLCN7_HUMAN	tr|G1TDH8|G1TDH8_RABIT	29.711	727	395	24	127	790	128	801	1.60e-62	230
sp|P51798|CLCN7_HUMAN	tr|A0A1U7SIC8|A0A1U7SIC8_ALLSI	31.376	647	358	22	174	790	200	790	1.61e-62	230
sp|P51798|CLCN7_HUMAN	tr|A0A2Y9RXS0|A0A2Y9RXS0_TRIMA	30.233	731	387	26	127	790	145	819	1.61e-62	231
sp|P51798|CLCN7_HUMAN	tr|A0A151PAZ9|A0A151PAZ9_ALLMI	29.489	763	396	28	109	790	102	803	2.42e-62	231
sp|P51798|CLCN7_HUMAN	tr|G1MUE4|G1MUE4_MELGA	29.489	763	396	28	109	790	102	803	2.52e-62	231
sp|P51798|CLCN7_HUMAN	tr|G3H3C4|G3H3C4_CRIGR	29.620	763	395	28	109	790	102	803	2.67e-62	231
sp|P51798|CLCN7_HUMAN	tr|A0A4X2KM92|A0A4X2KM92_VOMUR	29.489	763	396	28	109	790	102	803	2.83e-62	230
sp|P51798|CLCN7_HUMAN	tr|A0A3B4UQF3|A0A3B4UQF3_SERDU	30.441	726	394	24	127	790	131	807	2.99e-62	230
sp|P51798|CLCN7_HUMAN	tr|A0A1S3FWA4|A0A1S3FWA4_DIPOR	29.620	763	395	28	109	790	102	803	3.21e-62	230
sp|P51798|CLCN7_HUMAN	tr|G3SNH6|G3SNH6_LOXAF	29.489	763	396	28	109	790	102	803	3.44e-62	230
sp|P51798|CLCN7_HUMAN	tr|F6WWP0|F6WWP0_ORNAN	29.620	763	395	28	109	790	102	803	3.54e-62	230
sp|P51798|CLCN7_HUMAN	tr|D2H8P8|D2H8P8_AILME	29.620	763	395	28	109	790	102	803	4.30e-62	230
sp|P51798|CLCN7_HUMAN	tr|R7VW94|R7VW94_COLLI	29.489	763	396	28	109	790	102	803	4.34e-62	230
sp|P51798|CLCN7_HUMAN	tr|A0A384BNL3|A0A384BNL3_URSMA	29.620	763	395	28	109	790	102	803	4.55e-62	230
sp|P51798|CLCN7_HUMAN	tr|R0L8M0|R0L8M0_ANAPL	29.489	763	396	28	109	790	102	803	4.60e-62	230
sp|P51798|CLCN7_HUMAN	tr|A0A2U3VDL9|A0A2U3VDL9_ODORO	29.620	763	395	28	109	790	102	803	4.73e-62	230
sp|P51798|CLCN7_HUMAN	tr|A0A2U3XFC3|A0A2U3XFC3_LEPWE	29.227	763	398	27	109	790	75	776	4.95e-62	229
sp|P51798|CLCN7_HUMAN	tr|A0A1U7QB56|A0A1U7QB56_MESAU	29.489	763	396	28	109	790	102	803	5.42e-62	229
sp|P51798|CLCN7_HUMAN	tr|A0A151N0V4|A0A151N0V4_ALLMI	30.220	728	391	26	127	790	91	765	5.99e-62	228
sp|P51798|CLCN7_HUMAN	tr|K7G046|K7G046_PELSI	29.489	763	396	28	109	790	75	776	6.13e-62	229
sp|P51798|CLCN7_HUMAN	tr|A0A3Q0GF87|A0A3Q0GF87_ALLSI	30.220	728	391	26	127	790	91	765	6.17e-62	228
sp|P51798|CLCN7_HUMAN	tr|H2PEQ8|H2PEQ8_PONAB	29.489	763	396	28	109	790	102	803	7.32e-62	229
sp|P51798|CLCN7_HUMAN	tr|A0A091DKQ5|A0A091DKQ5_FUKDA	29.489	763	396	28	109	790	102	803	7.84e-62	229
sp|P51798|CLCN7_HUMAN	tr|A0A5F4BTC6|A0A5F4BTC6_CANLF	29.620	763	395	28	109	790	102	803	8.21e-62	229
sp|P51798|CLCN7_HUMAN	tr|A5PKR3|A5PKR3_XENLA	30.287	766	386	29	109	790	75	776	8.39e-62	228
sp|P51798|CLCN7_HUMAN	tr|A0A2K3DCM1|A0A2K3DCM1_CHLRE	29.402	619	369	19	197	791	49	623	8.63e-62	228
sp|P51798|CLCN7_HUMAN	tr|A0A091HYA5|A0A091HYA5_CALAN	32.159	653	340	26	177	790	157	745	9.59e-62	227
sp|P51798|CLCN7_HUMAN	tr|H0UV02|H0UV02_CAVPO	29.489	763	396	28	109	790	102	803	9.59e-62	229
sp|P51798|CLCN7_HUMAN	tr|F7C4U1|F7C4U1_HORSE	29.489	763	396	28	109	790	102	803	9.89e-62	229
sp|P51798|CLCN7_HUMAN	tr|A0A2K6KT05|A0A2K6KT05_RHIBE	29.489	763	396	28	109	790	102	803	1.07e-61	229
sp|P51798|CLCN7_HUMAN	tr|A0A1U7SUS7|A0A1U7SUS7_TARSY	29.751	763	394	28	109	790	102	803	1.08e-61	229
sp|P51798|CLCN7_HUMAN	tr|A0A2I2UQQ6|A0A2I2UQQ6_FELCA	29.489	763	396	28	109	790	102	803	1.10e-61	229
sp|P51798|CLCN7_HUMAN	tr|A0A2K5E5A1|A0A2K5E5A1_AOTNA	29.489	763	396	28	109	790	102	803	1.15e-61	229
sp|P51798|CLCN7_HUMAN	tr|A0A0Q3T4P3|A0A0Q3T4P3_AMAAE	29.319	764	396	27	109	790	102	803	1.18e-61	229
sp|P51798|CLCN7_HUMAN	tr|A0A287D4S7|A0A287D4S7_ICTTR	29.489	763	396	28	109	790	102	803	1.24e-61	229
sp|P51798|CLCN7_HUMAN	tr|A0A096N8D7|A0A096N8D7_PAPAN	29.489	763	396	28	109	790	102	803	1.25e-61	229
sp|P51798|CLCN7_HUMAN	tr|A0A2I3TDA6|A0A2I3TDA6_PANTR	29.489	763	396	28	109	790	102	803	1.25e-61	229
sp|P51798|CLCN7_HUMAN	tr|G1R4F3|G1R4F3_NOMLE	29.489	763	396	28	109	790	102	803	1.25e-61	229
sp|P51798|CLCN7_HUMAN	tr|A0A2K5ZHI2|A0A2K5ZHI2_MANLE	29.489	763	396	28	109	790	102	803	1.25e-61	229
sp|P51798|CLCN7_HUMAN	tr|H9EPI1|H9EPI1_MACMU	29.489	763	396	28	109	790	102	803	1.25e-61	229
sp|P51798|CLCN7_HUMAN	tr|A0A2K5WZE6|A0A2K5WZE6_MACFA	29.489	763	396	28	109	790	102	803	1.25e-61	229
sp|P51798|CLCN7_HUMAN	tr|G3REC5|G3REC5_GORGO	29.489	763	396	28	109	790	102	803	1.25e-61	229
sp|P51798|CLCN7_HUMAN	tr|A0A2K5MD25|A0A2K5MD25_CERAT	29.489	763	396	28	109	790	102	803	1.25e-61	229
sp|P51798|CLCN7_HUMAN	tr|H9GMP4|H9GMP4_ANOCA	29.349	753	410	26	109	790	76	777	1.34e-61	228
sp|P51798|CLCN7_HUMAN	tr|A0A2Y9M1D4|A0A2Y9M1D4_DELLE	31.776	642	357	22	177	790	3	591	1.34e-61	224
sp|P51798|CLCN7_HUMAN	tr|A0A340X1E3|A0A340X1E3_LIPVE	31.776	642	357	22	177	790	13	601	1.36e-61	224
sp|P51798|CLCN7_HUMAN	tr|A0A2R9CKY2|A0A2R9CKY2_PANPA	29.036	768	393	27	109	790	91	792	1.46e-61	228
sp|P51798|CLCN7_HUMAN	tr|H0Z4P6|H0Z4P6_TAEGU	31.902	652	342	25	177	790	197	784	1.63e-61	227
sp|P51798|CLCN7_HUMAN	tr|A0A1L8HF33|A0A1L8HF33_XENLA	29.863	730	391	26	127	790	71	745	2.02e-61	226
sp|P51798|CLCN7_HUMAN	tr|K7FL27|K7FL27_PELSI	31.354	724	385	27	127	790	75	746	2.26e-61	226
sp|P51798|CLCN7_HUMAN	tr|A0A455BH81|A0A455BH81_PHYMC	30.220	728	391	26	127	790	77	751	2.71e-61	226
sp|P51798|CLCN7_HUMAN	tr|A0A226MJR1|A0A226MJR1_CALSU	29.443	754	383	27	109	777	128	817	2.74e-61	228
sp|P51798|CLCN7_HUMAN	tr|G1PVZ6|G1PVZ6_MYOLU	29.489	763	396	29	109	790	102	803	3.76e-61	227
sp|P51798|CLCN7_HUMAN	tr|G5B654|G5B654_HETGA	30.632	728	391	26	127	790	71	748	4.54e-61	225
sp|P51798|CLCN7_HUMAN	tr|F7IQ66|F7IQ66_CALJA	32.159	653	340	26	177	790	234	822	4.65e-61	227
sp|P51798|CLCN7_HUMAN	tr|Q5BAX2|Q5BAX2_EMENI	29.420	724	387	24	125	805	115	757	4.98e-61	226
sp|P51798|CLCN7_HUMAN	tr|A0A1U7RYP9|A0A1U7RYP9_ALLSI	32.312	653	339	26	177	790	229	817	5.00e-61	227
sp|P51798|CLCN7_HUMAN	tr|F6SKL3|F6SKL3_ORNAN	30.399	727	391	24	127	790	71	745	5.29e-61	225
sp|P51798|CLCN7_HUMAN	tr|A0A4X2M6Y8|A0A4X2M6Y8_VOMUR	30.674	727	389	26	127	790	71	745	5.84e-61	225
sp|P51798|CLCN7_HUMAN	tr|H0ZDM2|H0ZDM2_TAEGU	31.224	727	384	26	127	790	71	744	1.09e-60	224
sp|P51798|CLCN7_HUMAN	tr|K7G233|K7G233_PELSI	30.853	645	364	23	174	790	202	792	1.50e-60	224
sp|P51798|CLCN7_HUMAN	tr|H0W8W5|H0W8W5_CAVPO	31.369	628	352	20	174	774	211	786	1.54e-60	224
sp|P51798|CLCN7_HUMAN	tr|H0Z719|H0Z719_TAEGU	29.396	762	397	28	109	790	102	802	2.08e-60	225
sp|P51798|CLCN7_HUMAN	tr|G1NPE4|G1NPE4_MELGA	30.812	727	388	25	127	790	71	745	2.42e-60	223
sp|P51798|CLCN7_HUMAN	sp|Q9GKE7|CLCN5_PIG	30.745	644	366	21	174	790	141	731	2.53e-60	223
sp|P51798|CLCN7_HUMAN	tr|R0LUE2|R0LUE2_ANAPL	30.674	727	389	25	127	790	71	745	2.80e-60	223
sp|P51798|CLCN7_HUMAN	tr|A0A1S3A537|A0A1S3A537_ERIEU	30.488	656	371	21	167	790	129	731	3.20e-60	223
sp|P51798|CLCN7_HUMAN	tr|G1P7M2|G1P7M2_MYOLU	30.945	656	368	22	167	790	199	801	3.22e-60	224
sp|P51798|CLCN7_HUMAN	tr|A0A091WQ00|A0A091WQ00_OPIHO	30.674	727	389	25	127	790	71	745	3.94e-60	223
sp|P51798|CLCN7_HUMAN	tr|A0A0Q3MG38|A0A0Q3MG38_AMAAE	30.674	727	389	26	127	790	1296	1970	4.06e-60	228
sp|P51798|CLCN7_HUMAN	tr|A0A099YZA5|A0A099YZA5_TINGU	30.674	727	389	25	127	790	71	745	4.14e-60	223
sp|P51798|CLCN7_HUMAN	tr|A0A091I286|A0A091I286_CALAN	30.674	727	389	25	127	790	71	745	4.30e-60	223
sp|P51798|CLCN7_HUMAN	tr|A0A087RIJ0|A0A087RIJ0_APTFO	30.674	727	389	25	127	790	71	745	4.30e-60	223
sp|P51798|CLCN7_HUMAN	tr|A0A2K6KN02|A0A2K6KN02_RHIBE	30.901	644	365	21	174	790	10	600	4.88e-60	219
sp|P51798|CLCN7_HUMAN	tr|A0A2U3YH63|A0A2U3YH63_LEPWE	30.745	644	366	21	174	790	207	797	4.93e-60	223
sp|P51798|CLCN7_HUMAN	tr|A0A287BE85|A0A287BE85_PIG	30.745	644	366	21	174	790	211	801	5.03e-60	223
sp|P51798|CLCN7_HUMAN	tr|A0A5F4D565|A0A5F4D565_CANLF	31.173	648	358	22	174	790	242	832	5.83e-60	224
sp|P51798|CLCN7_HUMAN	tr|A0A093IT59|A0A093IT59_DRYPU	30.674	727	389	25	127	790	71	745	5.94e-60	222
sp|P51798|CLCN7_HUMAN	sp|Q5RDJ7|CLCN3_PONAB	29.239	749	399	27	109	790	102	786	5.99e-60	223
sp|P51798|CLCN7_HUMAN	tr|A0A2U3VP44|A0A2U3VP44_ODORO	31.019	648	359	22	174	790	204	794	6.68e-60	223
sp|P51798|CLCN7_HUMAN	tr|L7N3S2|L7N3S2_XENTR	30.548	730	386	28	127	790	82	756	7.19e-60	222
sp|P51798|CLCN7_HUMAN	tr|W5PKM0|W5PKM0_SHEEP	29.959	731	389	25	127	790	71	745	7.44e-60	222
sp|P51798|CLCN7_HUMAN	tr|A0A452FGB2|A0A452FGB2_CAPHI	29.959	731	389	25	127	790	71	745	7.44e-60	222
sp|P51798|CLCN7_HUMAN	tr|H2S6P9|H2S6P9_TAKRU	50.000	244	120	2	85	327	36	278	8.57e-60	209
sp|P51798|CLCN7_HUMAN	sp|Q9WVD4|CLCN5_MOUSE	30.757	647	362	22	174	790	141	731	8.77e-60	221
sp|P51798|CLCN7_HUMAN	tr|M3W9W9|M3W9W9_FELCA	30.745	644	366	21	174	790	211	801	1.17e-59	222
sp|P51798|CLCN7_HUMAN	tr|A0A2Y9DLP2|A0A2Y9DLP2_TRIMA	30.710	648	361	22	174	790	211	801	1.18e-59	222
sp|P51798|CLCN7_HUMAN	tr|G3N3A9|G3N3A9_BOVIN	29.959	731	389	25	127	790	93	767	1.40e-59	221
sp|P51798|CLCN7_HUMAN	tr|R0JTL9|R0JTL9_ANAPL	29.252	735	387	27	127	790	126	798	1.92e-59	221
sp|P51798|CLCN7_HUMAN	tr|A0A384C1S5|A0A384C1S5_URSMA	30.590	644	367	21	174	790	211	801	1.96e-59	221
sp|P51798|CLCN7_HUMAN	tr|G1M083|G1M083_AILME	30.864	648	360	22	174	790	211	801	2.03e-59	221
sp|P51798|CLCN7_HUMAN	tr|G1N0D7|G1N0D7_MELGA	31.100	627	339	23	199	790	230	798	2.52e-59	221
sp|P51798|CLCN7_HUMAN	tr|M3YRM1|M3YRM1_MUSPF	30.590	644	367	21	174	790	230	820	3.07e-59	221
sp|P51798|CLCN7_HUMAN	tr|A0A2I0LM68|A0A2I0LM68_COLLI	30.941	627	340	23	199	790	229	797	4.59e-59	221
sp|P51798|CLCN7_HUMAN	tr|A0A087QQP8|A0A087QQP8_APTFO	30.952	630	336	23	199	790	173	741	4.77e-59	219
sp|P51798|CLCN7_HUMAN	tr|A0A091IQH4|A0A091IQH4_EGRGA	30.952	630	336	23	199	790	173	741	4.96e-59	219
sp|P51798|CLCN7_HUMAN	tr|L5L256|L5L256_PTEAL	29.741	733	386	25	127	790	65	737	5.71e-59	219
sp|P51798|CLCN7_HUMAN	tr|A0A099Z921|A0A099Z921_TINGU	30.952	630	336	23	199	790	173	741	5.86e-59	219
sp|P51798|CLCN7_HUMAN	tr|G3Q4J3|G3Q4J3_GASAC	29.715	737	389	25	127	790	121	801	1.43e-58	219
sp|P51798|CLCN7_HUMAN	tr|A0A0Q3M8F6|A0A0Q3M8F6_AMAAE	30.806	620	350	20	199	790	767	1335	1.84e-58	222
sp|P51798|CLCN7_HUMAN	tr|B0BMM3|B0BMM3_XENTR	30.274	730	388	28	127	790	71	745	2.91e-58	217
sp|P51798|CLCN7_HUMAN	tr|F7E4D7|F7E4D7_XENTR	30.274	730	388	28	127	790	69	743	2.95e-58	217
sp|P51798|CLCN7_HUMAN	tr|A0A5G3KMQ5|A0A5G3KMQ5_XENTR	30.274	730	388	28	127	790	84	758	3.56e-58	217
sp|P51798|CLCN7_HUMAN	tr|A0A5G3KMB7|A0A5G3KMB7_XENTR	30.274	730	388	28	127	790	86	760	3.58e-58	217
sp|P51798|CLCN7_HUMAN	tr|A0A093H5N7|A0A093H5N7_DRYPU	30.941	627	340	22	199	790	173	741	3.99e-58	217
sp|P51798|CLCN7_HUMAN	tr|Q9PWK7|Q9PWK7_XENLA	30.781	627	341	22	199	790	225	793	4.59e-58	218
sp|P51798|CLCN7_HUMAN	tr|A0A5G3KM64|A0A5G3KM64_XENTR	30.274	730	388	28	127	790	105	779	4.76e-58	217
sp|P51798|CLCN7_HUMAN	tr|A0A5G3KML8|A0A5G3KML8_XENTR	30.274	730	388	28	127	790	107	781	4.83e-58	217
sp|P51798|CLCN7_HUMAN	tr|A0A286ZTS9|A0A286ZTS9_PIG	29.806	775	396	29	109	802	102	809	5.61e-58	218
sp|P51798|CLCN7_HUMAN	tr|A0A2Y9T8F0|A0A2Y9T8F0_PHYMC	29.716	774	396	29	109	801	102	808	6.99e-58	218
sp|P51798|CLCN7_HUMAN	tr|A0A091KEH5|A0A091KEH5_EGRGA	29.904	729	384	25	127	790	71	737	7.12e-58	216
sp|P51798|CLCN7_HUMAN	tr|A0A1U7TAT5|A0A1U7TAT5_TARSY	29.959	731	388	25	127	790	121	794	9.13e-58	217
sp|P51798|CLCN7_HUMAN	tr|A0A340X791|A0A340X791_LIPVE	29.457	774	398	29	109	801	102	808	1.39e-57	217
sp|P51798|CLCN7_HUMAN	tr|A0A2I0MLF5|A0A2I0MLF5_COLLI	29.201	726	372	24	127	790	71	716	1.41e-57	215
sp|P51798|CLCN7_HUMAN	tr|A0A2Y9PZJ9|A0A2Y9PZJ9_DELLE	29.457	774	398	29	109	801	102	808	1.61e-57	217
sp|P51798|CLCN7_HUMAN	tr|A0A2U4B3V4|A0A2U4B3V4_TURTR	29.457	774	398	29	109	801	102	808	2.08e-57	216
sp|P51798|CLCN7_HUMAN	tr|A0A340WN76|A0A340WN76_LIPVE	29.574	727	396	23	127	790	121	794	2.16e-57	216
sp|P51798|CLCN7_HUMAN	tr|A0A2Y9S5T5|A0A2Y9S5T5_PHYMC	29.711	727	395	23	127	790	122	795	2.24e-57	216
sp|P51798|CLCN7_HUMAN	tr|A0A2K1JS88|A0A2K1JS88_PHYPA	28.635	674	401	23	95	707	37	691	2.37e-57	216
sp|P51798|CLCN7_HUMAN	tr|A0A2K1JS88|A0A2K1JS88_PHYPA	46.377	69	36	1	722	789	766	834	2.71e-08	63.5
sp|P51798|CLCN7_HUMAN	tr|A0A1S3GGM5|A0A1S3GGM5_DIPOR	29.436	727	397	23	127	790	128	801	5.04e-57	214
sp|P51798|CLCN7_HUMAN	tr|A0A2U4C162|A0A2U4C162_TURTR	29.574	727	396	23	127	790	128	801	5.49e-57	214
sp|P51798|CLCN7_HUMAN	tr|A0A2Y9MB75|A0A2Y9MB75_DELLE	29.574	727	396	23	127	790	128	801	5.49e-57	214
sp|P51798|CLCN7_HUMAN	tr|E9GKY3|E9GKY3_DAPPU	29.820	721	392	24	127	787	77	743	6.12e-57	214
sp|P51798|CLCN7_HUMAN	tr|G3HQF6|G3HQF6_CRIGR	29.436	727	397	23	127	790	121	794	6.16e-57	214
sp|P51798|CLCN7_HUMAN	tr|H0WVU4|H0WVU4_OTOGA	29.822	731	389	24	127	790	128	801	6.16e-57	214
sp|P51798|CLCN7_HUMAN	tr|A0A1U8CVV4|A0A1U8CVV4_MESAU	29.436	727	397	23	127	790	128	801	7.47e-57	214
sp|P51798|CLCN7_HUMAN	tr|A0A452F8Z6|A0A452F8Z6_CAPHI	29.366	773	400	28	109	801	102	808	7.85e-57	215
sp|P51798|CLCN7_HUMAN	tr|A0A2K6JVT0|A0A2K6JVT0_RHIBE	30.880	693	391	26	127	790	71	704	8.20e-57	213
sp|P51798|CLCN7_HUMAN	tr|A0A3Q1M270|A0A3Q1M270_BOVIN	29.457	774	398	29	109	801	102	808	8.30e-57	215
sp|P51798|CLCN7_HUMAN	tr|G1TWN5|G1TWN5_RABIT	30.548	730	386	25	127	790	71	745	8.79e-57	213
sp|P51798|CLCN7_HUMAN	tr|A0A5F9CTZ2|A0A5F9CTZ2_RABIT	30.548	730	386	25	127	790	65	739	9.50e-57	213
sp|P51798|CLCN7_HUMAN	tr|A0A2K5M2N3|A0A2K5M2N3_CERAT	29.711	727	395	24	127	790	128	801	1.24e-56	214
sp|P51798|CLCN7_HUMAN	tr|A0A2I2ZX47|A0A2I2ZX47_GORGO	29.959	731	388	25	127	790	130	803	1.36e-56	213
sp|P51798|CLCN7_HUMAN	tr|W5Q1N2|W5Q1N2_SHEEP	29.366	773	400	28	109	801	102	808	1.36e-56	214
sp|P51798|CLCN7_HUMAN	tr|I3MKY0|I3MKY0_ICTTR	29.711	727	395	24	127	790	128	801	1.40e-56	213
sp|P51798|CLCN7_HUMAN	tr|A0A1L8H6J5|A0A1L8H6J5_XENLA	29.741	733	388	27	127	790	71	745	1.44e-56	213
sp|P51798|CLCN7_HUMAN	tr|Q28C29|Q28C29_XENTR	30.463	627	343	22	199	790	225	793	1.52e-56	213
sp|P51798|CLCN7_HUMAN	tr|A0A2Y9RVG9|A0A2Y9RVG9_TRIMA	29.620	763	395	28	109	790	102	803	1.80e-56	214
sp|P51798|CLCN7_HUMAN	tr|F6VJW7|F6VJW7_XENTR	30.463	627	343	22	199	790	188	756	2.09e-56	212
sp|P51798|CLCN7_HUMAN	tr|A0A5G3J8P5|A0A5G3J8P5_XENTR	30.463	627	343	22	199	790	233	801	2.13e-56	213
sp|P51798|CLCN7_HUMAN	tr|A0A2K6G700|A0A2K6G700_PROCO	29.822	731	389	25	127	790	128	801	2.55e-56	213
sp|P51798|CLCN7_HUMAN	tr|A0A2I3GC78|A0A2I3GC78_NOMLE	29.959	731	388	25	127	790	129	802	2.82e-56	213
sp|P51798|CLCN7_HUMAN	tr|A0A2K6UCT6|A0A2K6UCT6_SAIBB	29.711	727	395	24	127	790	128	801	3.01e-56	213
sp|P51798|CLCN7_HUMAN	tr|F7I0R4|F7I0R4_CALJA	29.711	727	395	24	127	790	128	801	3.09e-56	213
sp|P51798|CLCN7_HUMAN	sp|Q5RBK4|CLCN5_PONAB	29.711	727	395	24	127	790	58	731	3.20e-56	211
sp|P51798|CLCN7_HUMAN	sp|P51795|CLCN5_HUMAN	29.711	727	395	24	127	790	58	731	3.20e-56	211
sp|P51798|CLCN7_HUMAN	tr|K7B9J0|K7B9J0_PANTR	29.711	727	395	24	127	790	128	801	3.57e-56	212
sp|P51798|CLCN7_HUMAN	tr|A0A2R9AD48|A0A2R9AD48_PANPA	29.711	727	395	24	127	790	128	801	3.57e-56	212
sp|P51798|CLCN7_HUMAN	tr|A0A2K5BUV9|A0A2K5BUV9_AOTNA	29.959	731	388	25	127	790	128	801	3.71e-56	212
sp|P51798|CLCN7_HUMAN	tr|A0A096MKP6|A0A096MKP6_PAPAN	29.959	731	388	25	127	790	128	801	3.86e-56	212
sp|P51798|CLCN7_HUMAN	tr|A0A2K5XEP2|A0A2K5XEP2_MANLE	29.959	731	388	25	127	790	128	801	3.86e-56	212
sp|P51798|CLCN7_HUMAN	tr|F6V6U2|F6V6U2_MACMU	29.959	731	388	25	127	790	128	801	3.86e-56	212
sp|P51798|CLCN7_HUMAN	tr|G7Q2R0|G7Q2R0_MACFA	29.959	731	388	25	127	790	128	801	3.86e-56	212
sp|P51798|CLCN7_HUMAN	tr|A0A0D9RK29|A0A0D9RK29_CHLSB	29.959	731	388	25	127	790	128	801	3.86e-56	212
sp|P51798|CLCN7_HUMAN	tr|H0WXI0|H0WXI0_OTOGA	29.358	763	397	28	109	790	102	803	4.09e-56	213
sp|P51798|CLCN7_HUMAN	tr|A0A452FWT6|A0A452FWT6_CAPHI	29.436	727	397	23	127	790	128	801	4.25e-56	212
sp|P51798|CLCN7_HUMAN	tr|G3TK91|G3TK91_LOXAF	29.574	727	396	24	127	790	123	796	4.47e-56	212
sp|P51798|CLCN7_HUMAN	tr|L5KI90|L5KI90_PTEAL	29.849	727	394	24	127	790	134	807	4.61e-56	212
sp|P51798|CLCN7_HUMAN	tr|A0A4X2LU95|A0A4X2LU95_VOMUR	30.695	619	352	21	199	790	223	791	4.98e-56	212
sp|P51798|CLCN7_HUMAN	tr|W5PK60|W5PK60_SHEEP	29.436	727	397	23	127	790	128	801	6.00e-56	211
sp|P51798|CLCN7_HUMAN	tr|A0A5G3HJQ7|A0A5G3HJQ7_XENTR	30.622	627	340	22	199	790	179	745	6.03e-56	211
sp|P51798|CLCN7_HUMAN	tr|A0A5G3HIG5|A0A5G3HIG5_XENTR	30.622	627	340	22	199	790	182	748	7.30e-56	211
sp|P51798|CLCN7_HUMAN	tr|F7DUF6|F7DUF6_XENTR	30.447	716	389	28	127	790	86	744	8.76e-56	210
sp|P51798|CLCN7_HUMAN	tr|F1MN45|F1MN45_BOVIN	29.574	727	396	23	127	790	128	801	1.24e-55	211
sp|P51798|CLCN7_HUMAN	tr|A0A5G3KLK4|A0A5G3KLK4_XENTR	29.904	729	378	27	127	790	58	718	1.24e-55	209
sp|P51798|CLCN7_HUMAN	tr|H9GB85|H9GB85_ANOCA	30.533	619	353	19	199	790	235	803	5.07e-55	209
sp|P51798|CLCN7_HUMAN	tr|A0A1S3RI81|A0A1S3RI81_SALSA	29.808	728	393	28	127	790	115	788	5.40e-55	209
sp|P51798|CLCN7_HUMAN	tr|D6WEX6|D6WEX6_TRICA	30.536	727	385	23	127	790	140	809	6.11e-55	209
sp|P51798|CLCN7_HUMAN	tr|A0A091J1H2|A0A091J1H2_CALAN	30.490	633	338	26	199	790	169	740	1.06e-54	207
sp|P51798|CLCN7_HUMAN	tr|A0A060XB31|A0A060XB31_ONCMY	48.750	240	122	1	85	324	35	273	1.75e-54	194
sp|P51800|CLCKA_HUMAN	sp|P51800|CLCKA_HUMAN	100.000	687	0	0	1	687	1	687	0.0	1407
sp|P51800|CLCKA_HUMAN	tr|A0A2I2YG23|A0A2I2YG23_GORGO	98.253	687	12	0	1	687	1	687	0.0	1379
sp|P51800|CLCKA_HUMAN	tr|A0A2R9CMD5|A0A2R9CMD5_PANPA	97.671	687	16	0	1	687	1	687	0.0	1375
sp|P51800|CLCKA_HUMAN	tr|A0A2I3TFH3|A0A2I3TFH3_PANTR	97.525	687	16	1	1	687	1	686	0.0	1368
sp|P51800|CLCKA_HUMAN	tr|A0A2I3MN89|A0A2I3MN89_PAPAN	95.488	687	31	0	1	687	1	687	0.0	1296
sp|P51800|CLCKA_HUMAN	tr|A0A2K5ZXD3|A0A2K5ZXD3_MANLE	95.342	687	31	1	1	687	1	686	0.0	1289
sp|P51800|CLCKA_HUMAN	tr|A0A0D9S8H2|A0A0D9S8H2_CHLSB	92.806	695	42	1	1	687	1	695	0.0	1274
sp|P51800|CLCKA_HUMAN	tr|A0A2K5KUQ5|A0A2K5KUQ5_CERAT	91.557	687	58	0	1	687	1	687	0.0	1272
sp|P51800|CLCKA_HUMAN	tr|A0A2K5XB86|A0A2K5XB86_MANLE	89.229	687	74	0	1	687	1	687	0.0	1247
sp|P51800|CLCKA_HUMAN	tr|H2N8Y0|H2N8Y0_PONAB	91.849	687	55	1	1	687	1	686	0.0	1243
sp|P51800|CLCKA_HUMAN	tr|A0A2K5CQM0|A0A2K5CQM0_AOTNA	91.412	687	59	0	1	687	1	687	0.0	1243
sp|P51800|CLCKA_HUMAN	sp|P51801|CLCKB_HUMAN	91.266	687	60	0	1	687	1	687	0.0	1242
sp|P51800|CLCKA_HUMAN	tr|H9KW34|H9KW34_CALJA	91.703	687	57	0	1	687	1	687	0.0	1242
sp|P51800|CLCKA_HUMAN	tr|F7E0E4|F7E0E4_MACMU	91.412	687	58	1	1	687	141	826	0.0	1238
sp|P51800|CLCKA_HUMAN	tr|A0A2K5VPN7|A0A2K5VPN7_MACFA	96.018	653	26	0	35	687	1	653	0.0	1235
sp|P51800|CLCKA_HUMAN	tr|A0A2K6UW31|A0A2K6UW31_SAIBB	90.975	687	62	0	1	687	1	687	0.0	1234
sp|P51800|CLCKA_HUMAN	tr|A0A0D9S8H1|A0A0D9S8H1_CHLSB	90.247	687	67	0	1	687	1	687	0.0	1234
sp|P51800|CLCKA_HUMAN	tr|A0A2K5V6E5|A0A2K5V6E5_MACFA	90.102	687	68	0	1	687	1	687	0.0	1231
sp|P51800|CLCKA_HUMAN	tr|H2PY44|H2PY44_PANTR	88.571	700	66	2	1	687	1	699	0.0	1221
sp|P51800|CLCKA_HUMAN	tr|A0A2R9AJL9|A0A2R9AJL9_PANPA	88.429	700	67	2	1	687	1	699	0.0	1218
sp|P51800|CLCKA_HUMAN	tr|A0A1U7UMI9|A0A1U7UMI9_TARSY	89.374	687	73	0	1	687	1	687	0.0	1212
sp|P51800|CLCKA_HUMAN	tr|M3WCT8|M3WCT8_FELCA	89.665	687	71	0	1	687	1	687	0.0	1207
sp|P51800|CLCKA_HUMAN	sp|P51803|CLCKA_RABIT	86.172	687	95	0	1	687	1	687	0.0	1198
sp|P51800|CLCKA_HUMAN	tr|A0A2Y9QGB8|A0A2Y9QGB8_DELLE	88.501	687	79	0	1	687	1	687	0.0	1198
sp|P51800|CLCKA_HUMAN	tr|A0A340XGZ3|A0A340XGZ3_LIPVE	88.355	687	80	0	1	687	1	687	0.0	1193
sp|P51800|CLCKA_HUMAN	tr|A0A2I3HP94|A0A2I3HP94_NOMLE	82.574	746	66	4	1	687	1	741	0.0	1192
sp|P51800|CLCKA_HUMAN	tr|A0A5F4CBZ2|A0A5F4CBZ2_CANLF	87.482	687	86	0	1	687	33	719	0.0	1178
sp|P51800|CLCKA_HUMAN	tr|A0A2I3HZS2|A0A2I3HZS2_NOMLE	89.083	687	31	1	1	687	1	643	0.0	1177
sp|P51800|CLCKA_HUMAN	tr|G5BRU1|G5BRU1_HETGA	83.988	687	110	0	1	687	1	687	0.0	1177
sp|P51800|CLCKA_HUMAN	tr|E1B792|E1B792_BOVIN	84.279	687	108	0	1	687	1	687	0.0	1172
sp|P51800|CLCKA_HUMAN	sp|P51804|CLCKB_RABIT	86.053	674	94	0	1	674	1	674	0.0	1172
sp|P51800|CLCKA_HUMAN	tr|H0WVR3|H0WVR3_OTOGA	83.552	687	113	0	1	687	1	687	0.0	1167
sp|P51800|CLCKA_HUMAN	tr|A0A2U3VPS3|A0A2U3VPS3_ODORO	86.900	687	89	1	1	687	1	686	0.0	1164
sp|P51800|CLCKA_HUMAN	tr|G1LZ65|G1LZ65_AILME	86.357	689	92	1	1	687	1	689	0.0	1154
sp|P51800|CLCKA_HUMAN	tr|A0A2K6L207|A0A2K6L207_RHIBE	95.610	615	27	0	1	615	1	615	0.0	1150
sp|P51800|CLCKA_HUMAN	tr|F7CEI5|F7CEI5_HORSE	81.951	687	124	0	1	687	1	687	0.0	1148
sp|P51800|CLCKA_HUMAN	tr|M3YXZ7|M3YXZ7_MUSPF	86.463	687	92	1	1	687	1	686	0.0	1146
sp|P51800|CLCKA_HUMAN	tr|A0A5F9CNP5|A0A5F9CNP5_RABIT	85.994	664	86	1	24	687	213	869	0.0	1136
sp|P51800|CLCKA_HUMAN	tr|A0A5F9CNP5|A0A5F9CNP5_RABIT	76.471	34	8	0	1	34	1	34	3.75e-08	62.8
sp|P51800|CLCKA_HUMAN	tr|A0A2Y9DMB4|A0A2Y9DMB4_TRIMA	84.134	687	109	0	1	687	1	687	0.0	1134
sp|P51800|CLCKA_HUMAN	tr|G3TAN6|G3TAN6_LOXAF	80.608	691	130	1	1	687	1	691	0.0	1127
sp|P51800|CLCKA_HUMAN	sp|Q9WUB7|CLCKA_MOUSE	82.533	687	120	0	1	687	1	687	0.0	1123
sp|P51800|CLCKA_HUMAN	sp|Q9WUB6|CLCKB_MOUSE	81.077	687	130	0	1	687	1	687	0.0	1118
sp|P51800|CLCKA_HUMAN	tr|A0A2K6LQB3|A0A2K6LQB3_RHIBE	82.533	687	86	3	1	687	1	653	0.0	1107
sp|P51800|CLCKA_HUMAN	tr|A0A286XD79|A0A286XD79_CAVPO	77.639	720	128	1	1	687	10	729	0.0	1089
sp|P51800|CLCKA_HUMAN	tr|A0A452G512|A0A452G512_CAPHI	81.223	687	95	1	1	687	86	738	0.0	1083
sp|P51800|CLCKA_HUMAN	tr|L5KIA0|L5KIA0_PTEAL	77.254	721	101	3	1	687	1	692	0.0	1078
sp|P51800|CLCKA_HUMAN	tr|G1PBA0|G1PBA0_MYOLU	80.780	692	127	4	1	687	1	691	0.0	1077
sp|P51800|CLCKA_HUMAN	tr|A0A091CKF9|A0A091CKF9_FUKDA	78.311	687	123	1	1	687	1	661	0.0	1074
sp|P51800|CLCKA_HUMAN	tr|F1SUU0|F1SUU0_PIG	79.622	687	97	1	1	687	1	644	0.0	1065
sp|P51800|CLCKA_HUMAN	tr|A0A455AYC0|A0A455AYC0_PHYMC	88.543	611	70	0	77	687	78	688	0.0	1050
sp|P51800|CLCKA_HUMAN	tr|A0A1U7QL17|A0A1U7QL17_MESAU	78.748	687	121	1	1	687	1	662	0.0	1041
sp|P51800|CLCKA_HUMAN	tr|I3MU46|I3MU46_ICTTR	89.915	585	58	1	1	585	1	584	0.0	1030
sp|P51800|CLCKA_HUMAN	tr|A0A1S3WC03|A0A1S3WC03_ERIEU	77.293	687	125	3	1	687	1	656	0.0	1014
sp|P51800|CLCKA_HUMAN	tr|A0A1U7QXF5|A0A1U7QXF5_MESAU	75.937	694	137	4	1	687	1	671	0.0	986
sp|P51800|CLCKA_HUMAN	tr|A0A1S3FPB3|A0A1S3FPB3_DIPOR	83.673	588	96	0	1	588	1	588	0.0	981
sp|P51800|CLCKA_HUMAN	tr|H2N8Y2|H2N8Y2_PONAB	96.768	495	15	1	193	687	1	494	0.0	978
sp|P51800|CLCKA_HUMAN	tr|A0A1S3FM96|A0A1S3FM96_DIPOR	84.615	585	90	0	1	585	1	585	0.0	961
sp|P51800|CLCKA_HUMAN	tr|G3I865|G3I865_CRIGR	83.425	543	88	1	1	541	1	543	0.0	915
sp|P51800|CLCKA_HUMAN	tr|G3I865|G3I865_CRIGR	84.173	556	88	0	33	588	567	1122	0.0	915
sp|P51800|CLCKA_HUMAN	tr|W5PSE7|W5PSE7_SHEEP	71.171	666	179	5	34	687	81	745	0.0	900
sp|P51800|CLCKA_HUMAN	tr|A0A384CE70|A0A384CE70_URSMA	72.780	687	132	9	1	687	1	632	0.0	890
sp|P51800|CLCKA_HUMAN	tr|A0A151MJF1|A0A151MJF1_ALLMI	62.979	678	243	2	18	687	23	700	0.0	876
sp|P51800|CLCKA_HUMAN	tr|H9GEF9|H9GEF9_ANOCA	63.447	673	244	2	16	687	25	696	0.0	863
sp|P51800|CLCKA_HUMAN	tr|A0A1L8FPB3|A0A1L8FPB3_XENLA	62.941	680	247	4	9	683	8	687	0.0	857
sp|P51800|CLCKA_HUMAN	tr|K7FZK8|K7FZK8_PELSI	65.441	680	227	5	11	683	11	689	0.0	849
sp|P51800|CLCKA_HUMAN	tr|F6UTV3|F6UTV3_ORNAN	59.361	689	273	4	1	687	1	684	0.0	788
sp|P51800|CLCKA_HUMAN	tr|A0A226N9X9|A0A226N9X9_CALSU	53.684	665	228	5	22	682	20	608	0.0	680
sp|P51800|CLCKA_HUMAN	tr|H0YUX1|H0YUX1_TAEGU	66.505	412	134	1	22	433	14	421	0.0	575
sp|P51800|CLCKA_HUMAN	tr|A0A093GK70|A0A093GK70_DRYPU	49.730	555	271	3	45	599	12	558	0.0	547
sp|P51800|CLCKA_HUMAN	tr|A0A093GK70|A0A093GK70_DRYPU	36.047	86	44	1	605	679	649	734	2.42e-04	50.4
sp|P51800|CLCKA_HUMAN	tr|A0A0Q3R361|A0A0Q3R361_AMAAE	49.129	574	282	4	45	616	82	647	0.0	545
sp|P51800|CLCKA_HUMAN	tr|A0A0Q3R361|A0A0Q3R361_AMAAE	31.250	96	57	2	580	675	719	805	0.11	42.0
sp|P51800|CLCKA_HUMAN	tr|H2U2J8|H2U2J8_TAKRU	48.506	569	284	3	43	611	78	637	0.0	543
sp|P51800|CLCKA_HUMAN	tr|H2U2J8|H2U2J8_TAKRU	41.509	53	31	0	626	678	768	820	4.53e-04	49.7
sp|P51800|CLCKA_HUMAN	tr|A0A1S3LJY9|A0A1S3LJY9_SALSA	46.512	688	328	8	16	682	38	706	0.0	540
sp|P51800|CLCKA_HUMAN	tr|A0A226N499|A0A226N499_CALSU	48.833	557	277	3	43	599	81	629	6.30e-180	540
sp|P51800|CLCKA_HUMAN	tr|A0A226N499|A0A226N499_CALSU	38.462	65	40	0	614	678	764	828	0.001	48.5
sp|P51800|CLCKA_HUMAN	tr|A0A1L8G3M5|A0A1L8G3M5_XENLA	46.106	642	320	8	45	685	80	696	1.06e-179	539
sp|P51800|CLCKA_HUMAN	tr|A0A1L8G3M5|A0A1L8G3M5_XENLA	43.396	53	30	0	626	678	774	826	2.45e-04	50.4
sp|P51800|CLCKA_HUMAN	tr|A0A5G3IAN0|A0A5G3IAN0_XENTR	49.212	571	282	3	45	615	80	642	1.43e-178	536
sp|P51800|CLCKA_HUMAN	tr|A0A5G3IAN0|A0A5G3IAN0_XENTR	36.508	63	40	0	616	678	764	826	0.002	47.4
sp|P51800|CLCKA_HUMAN	tr|A0A3Q0G0W7|A0A3Q0G0W7_ALLSI	48.217	589	295	4	43	629	63	643	4.36e-178	535
sp|P51800|CLCKA_HUMAN	tr|A0A3Q0G0W7|A0A3Q0G0W7_ALLSI	35.385	65	42	0	614	678	767	831	0.012	45.1
sp|P51800|CLCKA_HUMAN	tr|A0A099ZBV3|A0A099ZBV3_TINGU	56.187	493	167	6	19	501	14	467	2.56e-177	522
sp|P51800|CLCKA_HUMAN	tr|A0A099ZBV3|A0A099ZBV3_TINGU	40.777	103	46	2	579	676	483	575	1.72e-09	67.0
sp|P51800|CLCKA_HUMAN	tr|H2RUR8|H2RUR8_TAKRU	43.917	674	340	9	14	682	31	671	5.40e-177	525
sp|P51800|CLCKA_HUMAN	tr|G1PLF6|G1PLF6_MYOLU	49.217	575	283	3	43	616	85	651	1.96e-176	531
sp|P51800|CLCKA_HUMAN	tr|G1PLF6|G1PLF6_MYOLU	33.333	66	44	0	614	679	784	849	0.004	46.6
sp|P51800|CLCKA_HUMAN	tr|A0A4X2LXP9|A0A4X2LXP9_VOMUR	49.291	564	278	2	43	606	83	638	1.53e-175	529
sp|P51800|CLCKA_HUMAN	tr|A0A4X2LXP9|A0A4X2LXP9_VOMUR	33.333	66	44	0	614	679	778	843	0.003	47.4
sp|P51800|CLCKA_HUMAN	tr|A0A3Q2I1F6|A0A3Q2I1F6_HORSE	48.870	575	285	3	43	616	164	730	1.70e-174	528
sp|P51800|CLCKA_HUMAN	tr|A0A3Q2I1F6|A0A3Q2I1F6_HORSE	33.333	66	44	0	614	679	858	923	0.004	46.6
sp|P51800|CLCKA_HUMAN	tr|A0A1S3R2F9|A0A1S3R2F9_SALSA	48.135	563	275	4	43	596	109	663	1.72e-174	531
sp|P51800|CLCKA_HUMAN	tr|A0A1S3R2F9|A0A1S3R2F9_SALSA	38.462	65	40	0	614	678	846	910	1.98e-04	50.8
sp|P51800|CLCKA_HUMAN	tr|A0A1S3T1T2|A0A1S3T1T2_SALSA	48.790	537	267	3	60	596	1	529	4.51e-171	514
sp|P51800|CLCKA_HUMAN	tr|A0A1S3T1T2|A0A1S3T1T2_SALSA	35.385	65	42	0	614	678	664	728	5.84e-04	49.3
sp|P51800|CLCKA_HUMAN	tr|A0A1S3NU14|A0A1S3NU14_SALSA	48.790	537	267	3	60	596	1	529	5.20e-171	514
sp|P51800|CLCKA_HUMAN	tr|A0A1S3NU14|A0A1S3NU14_SALSA	35.385	65	42	0	614	678	692	756	8.23e-04	48.9
sp|P51800|CLCKA_HUMAN	tr|L5JPB2|L5JPB2_PTEAL	49.308	578	284	3	43	619	87	656	5.54e-171	517
sp|P51800|CLCKA_HUMAN	tr|L5JPB2|L5JPB2_PTEAL	33.333	66	44	0	614	679	781	846	0.004	46.6
sp|P51800|CLCKA_HUMAN	tr|H0XS08|H0XS08_OTOGA	48.893	587	287	5	43	627	88	663	3.55e-170	515
sp|P51800|CLCKA_HUMAN	tr|H0XS08|H0XS08_OTOGA	33.333	66	44	0	614	679	784	849	0.004	47.0
sp|P51800|CLCKA_HUMAN	tr|A0A2K6JQ53|A0A2K6JQ53_RHIBE	49.391	575	282	3	43	616	84	650	5.58e-170	514
sp|P51800|CLCKA_HUMAN	tr|A0A2K6JQ53|A0A2K6JQ53_RHIBE	33.333	66	44	0	614	679	776	841	0.005	46.2
sp|P51800|CLCKA_HUMAN	tr|A0A2I3M671|A0A2I3M671_PAPAN	49.391	575	282	3	43	616	84	650	5.58e-170	514
sp|P51800|CLCKA_HUMAN	tr|A0A2I3M671|A0A2I3M671_PAPAN	33.333	66	44	0	614	679	776	841	0.004	46.6
sp|P51800|CLCKA_HUMAN	tr|F6QD86|F6QD86_MACMU	49.391	575	282	3	43	616	84	650	5.58e-170	514
sp|P51800|CLCKA_HUMAN	tr|F6QD86|F6QD86_MACMU	33.333	66	44	0	614	679	776	841	0.004	46.6
sp|P51800|CLCKA_HUMAN	tr|G7NYZ6|G7NYZ6_MACFA	49.391	575	282	3	43	616	84	650	5.58e-170	514
sp|P51800|CLCKA_HUMAN	tr|G7NYZ6|G7NYZ6_MACFA	33.333	66	44	0	614	679	776	841	0.004	46.6
sp|P51800|CLCKA_HUMAN	tr|A0A2K5N3F2|A0A2K5N3F2_CERAT	49.391	575	282	3	43	616	84	650	5.58e-170	514
sp|P51800|CLCKA_HUMAN	tr|A0A2K5N3F2|A0A2K5N3F2_CERAT	33.333	66	44	0	614	679	776	841	0.004	46.6
sp|P51800|CLCKA_HUMAN	tr|A0A2K5XWY1|A0A2K5XWY1_MANLE	49.391	575	282	3	43	616	84	650	5.95e-170	514
sp|P51800|CLCKA_HUMAN	tr|A0A2K5XWY1|A0A2K5XWY1_MANLE	33.333	66	44	0	614	679	776	841	0.004	47.0
sp|P51800|CLCKA_HUMAN	tr|A0A3B4U1Y7|A0A3B4U1Y7_SERDU	48.101	553	278	4	45	596	13	557	6.38e-170	510
sp|P51800|CLCKA_HUMAN	tr|A0A3B4U1Y7|A0A3B4U1Y7_SERDU	36.667	60	38	0	615	674	661	720	0.003	47.0
sp|P51800|CLCKA_HUMAN	tr|A0A2R9AMC9|A0A2R9AMC9_PANPA	49.217	575	283	3	43	616	84	650	7.66e-170	514
sp|P51800|CLCKA_HUMAN	tr|A0A2R9AMC9|A0A2R9AMC9_PANPA	33.333	66	44	0	614	679	776	841	0.003	47.0
sp|P51800|CLCKA_HUMAN	sp|P51788|CLCN2_HUMAN	49.217	575	283	3	43	616	84	650	7.87e-170	514
sp|P51800|CLCKA_HUMAN	sp|P51788|CLCN2_HUMAN	33.333	66	44	0	614	679	776	841	0.004	47.0
sp|P51800|CLCKA_HUMAN	tr|A0A2K5DSL7|A0A2K5DSL7_AOTNA	49.645	564	276	2	43	606	85	640	1.06e-169	513
sp|P51800|CLCKA_HUMAN	tr|A0A2K5DSL7|A0A2K5DSL7_AOTNA	33.333	66	44	0	614	679	776	841	0.003	47.0
sp|P51800|CLCKA_HUMAN	tr|A0A1S3LW49|A0A1S3LW49_SALSA	47.120	573	276	6	43	596	104	668	1.28e-169	520
sp|P51800|CLCKA_HUMAN	tr|A0A1S3LW49|A0A1S3LW49_SALSA	39.063	64	39	0	615	678	862	925	1.84e-04	51.2
sp|P51800|CLCKA_HUMAN	tr|K7DMF9|K7DMF9_PANTR	49.217	575	283	3	43	616	84	650	1.29e-169	513
sp|P51800|CLCKA_HUMAN	tr|K7DMF9|K7DMF9_PANTR	33.333	66	44	0	614	679	776	841	0.004	46.6
sp|P51800|CLCKA_HUMAN	tr|M3W8E2|M3W8E2_FELCA	49.043	575	284	3	43	616	87	653	1.53e-169	513
sp|P51800|CLCKA_HUMAN	tr|M3W8E2|M3W8E2_FELCA	33.333	66	44	0	614	679	781	846	0.003	47.0
sp|P51800|CLCKA_HUMAN	tr|H2PC70|H2PC70_PONAB	49.217	575	283	3	43	616	84	650	1.60e-169	513
sp|P51800|CLCKA_HUMAN	tr|H2PC70|H2PC70_PONAB	33.333	66	44	0	614	679	776	841	0.003	47.0
sp|P51800|CLCKA_HUMAN	tr|A0A2I3HI60|A0A2I3HI60_NOMLE	49.217	575	283	3	43	616	84	650	2.11e-169	513
sp|P51800|CLCKA_HUMAN	tr|A0A2I3HI60|A0A2I3HI60_NOMLE	33.333	66	44	0	614	679	776	841	0.003	47.0
sp|P51800|CLCKA_HUMAN	tr|A0A1U7TLQ5|A0A1U7TLQ5_TARSY	49.391	575	282	3	43	616	161	727	3.67e-169	514
sp|P51800|CLCKA_HUMAN	tr|A0A1U7TLQ5|A0A1U7TLQ5_TARSY	33.333	66	44	0	614	679	853	918	0.004	47.0
sp|P51800|CLCKA_HUMAN	tr|A0A2Y9FHZ3|A0A2Y9FHZ3_PHYMC	48.033	610	291	6	43	640	88	683	4.19e-169	512
sp|P51800|CLCKA_HUMAN	tr|A0A2Y9FHZ3|A0A2Y9FHZ3_PHYMC	33.846	65	43	0	614	678	782	846	0.004	46.6
sp|P51800|CLCKA_HUMAN	tr|F7H4N0|F7H4N0_CALJA	49.468	564	277	2	43	606	85	640	5.23e-169	511
sp|P51800|CLCKA_HUMAN	tr|F7H4N0|F7H4N0_CALJA	33.333	66	44	0	614	679	776	841	0.003	47.0
sp|P51800|CLCKA_HUMAN	tr|A6QNR5|A6QNR5_BOVIN	49.053	581	281	4	43	619	87	656	5.81e-169	512
sp|P51800|CLCKA_HUMAN	tr|A6QNR5|A6QNR5_BOVIN	33.846	65	43	0	614	678	781	845	0.004	46.6
sp|P51800|CLCKA_HUMAN	tr|A0A452EBV0|A0A452EBV0_CAPHI	49.559	567	272	3	43	606	89	644	6.62e-169	512
sp|P51800|CLCKA_HUMAN	tr|A0A452EBV0|A0A452EBV0_CAPHI	33.846	65	43	0	614	678	783	847	0.003	47.0
sp|P51800|CLCKA_HUMAN	sp|P51789|CLCN2_RABIT	49.468	564	277	2	43	606	87	642	9.93e-169	511
sp|P51800|CLCKA_HUMAN	sp|P51789|CLCN2_RABIT	33.333	66	44	0	614	679	776	841	0.004	47.0
sp|P51800|CLCKA_HUMAN	tr|A0A2I0MLR7|A0A2I0MLR7_COLLI	44.898	588	304	4	19	604	114	683	1.03e-168	514
sp|P51800|CLCKA_HUMAN	tr|A0A2I0MLR7|A0A2I0MLR7_COLLI	28.571	91	63	2	593	682	801	890	0.035	43.5
sp|P51800|CLCKA_HUMAN	tr|I3MBC2|I3MBC2_ICTTR	49.043	575	284	3	43	616	87	653	1.36e-168	511
sp|P51800|CLCKA_HUMAN	tr|I3MBC2|I3MBC2_ICTTR	33.846	65	43	0	614	678	781	845	0.004	47.0
sp|P51800|CLCKA_HUMAN	tr|A0A2U3ZM51|A0A2U3ZM51_ODORO	48.780	574	283	3	43	616	87	649	1.51e-168	511
sp|P51800|CLCKA_HUMAN	tr|A0A2U3ZM51|A0A2U3ZM51_ODORO	33.333	66	44	0	614	679	781	846	0.004	47.0
sp|P51800|CLCKA_HUMAN	tr|A0A2K6G0P3|A0A2K6G0P3_PROCO	49.043	575	284	3	43	616	88	654	1.69e-168	511
sp|P51800|CLCKA_HUMAN	tr|A0A2K6G0P3|A0A2K6G0P3_PROCO	33.333	66	44	0	614	679	780	845	0.004	46.6
sp|P51800|CLCKA_HUMAN	tr|A0A0D9RMN3|A0A0D9RMN3_CHLSB	49.217	575	283	3	43	616	84	650	2.18e-168	510
sp|P51800|CLCKA_HUMAN	tr|A0A0D9RMN3|A0A0D9RMN3_CHLSB	33.333	66	44	0	614	679	776	841	0.004	46.6
sp|P51800|CLCKA_HUMAN	tr|A0A2Y9DW94|A0A2Y9DW94_TRIMA	48.616	578	285	4	43	619	87	653	2.37e-168	510
sp|P51800|CLCKA_HUMAN	tr|A0A2Y9DW94|A0A2Y9DW94_TRIMA	33.333	66	44	0	614	679	779	844	0.004	46.6
sp|P51800|CLCKA_HUMAN	tr|A0A340YAY3|A0A340YAY3_LIPVE	47.869	610	292	6	43	640	88	683	2.66e-168	510
sp|P51800|CLCKA_HUMAN	tr|A0A340YAY3|A0A340YAY3_LIPVE	33.846	65	43	0	614	678	782	846	0.004	46.6
sp|P51800|CLCKA_HUMAN	tr|M3XUR7|M3XUR7_MUSPF	48.696	575	286	3	43	616	87	653	3.24e-168	510
sp|P51800|CLCKA_HUMAN	tr|M3XUR7|M3XUR7_MUSPF	33.333	66	44	0	614	679	781	846	0.003	47.0
sp|P51800|CLCKA_HUMAN	sp|Q9WU45|CLCN2_CAVPO	46.452	620	318	4	43	662	86	691	4.16e-168	509
sp|P51800|CLCKA_HUMAN	sp|Q9WU45|CLCN2_CAVPO	33.846	65	43	0	614	678	780	844	0.004	46.6
sp|P51800|CLCKA_HUMAN	tr|A0A2K6TR41|A0A2K6TR41_SAIBB	49.645	564	276	2	43	606	85	640	4.78e-168	511
sp|P51800|CLCKA_HUMAN	tr|A0A2K6TR41|A0A2K6TR41_SAIBB	33.333	66	44	0	614	679	777	842	0.004	46.6
sp|P51800|CLCKA_HUMAN	tr|G3N4P6|G3N4P6_GASAC	46.377	552	287	3	46	596	14	557	9.88e-168	504
sp|P51800|CLCKA_HUMAN	tr|G3N4P6|G3N4P6_GASAC	35.000	60	39	0	614	673	703	762	0.023	44.3
sp|P51800|CLCKA_HUMAN	tr|A0A5F4DCC8|A0A5F4DCC8_CANLF	48.311	592	286	6	43	630	88	663	1.63e-167	510
sp|P51800|CLCKA_HUMAN	tr|A0A5F4DCC8|A0A5F4DCC8_CANLF	37.037	54	34	0	626	679	794	847	0.009	45.4
sp|P51800|CLCKA_HUMAN	tr|G1MFB8|G1MFB8_AILME	48.048	589	292	5	43	630	90	665	1.72e-167	508
sp|P51800|CLCKA_HUMAN	tr|G1MFB8|G1MFB8_AILME	33.333	66	44	0	614	679	787	852	0.004	46.6
sp|P51800|CLCKA_HUMAN	sp|Q9R0A1|CLCN2_MOUSE	48.532	579	289	3	43	620	92	662	2.14e-167	508
sp|P51800|CLCKA_HUMAN	sp|Q9R0A1|CLCN2_MOUSE	33.333	66	44	0	614	679	786	851	0.004	46.6
sp|P51800|CLCKA_HUMAN	tr|A0A1S3WJV6|A0A1S3WJV6_ERIEU	48.870	575	285	3	43	616	86	652	2.25e-167	508
sp|P51800|CLCKA_HUMAN	tr|A0A1S3WJV6|A0A1S3WJV6_ERIEU	33.333	66	44	0	614	679	782	847	0.003	47.0
sp|P51800|CLCKA_HUMAN	tr|A0A1S3GIA8|A0A1S3GIA8_DIPOR	48.870	575	285	3	43	616	87	653	2.36e-167	508
sp|P51800|CLCKA_HUMAN	tr|A0A1S3GIA8|A0A1S3GIA8_DIPOR	33.333	66	44	0	614	679	776	841	0.004	46.6
sp|P51800|CLCKA_HUMAN	tr|H2RSR4|H2RSR4_TAKRU	39.886	702	349	7	45	682	77	769	4.60e-167	505
sp|P51800|CLCKA_HUMAN	tr|R0LT53|R0LT53_ANAPL	43.182	616	325	6	19	630	44	638	8.66e-167	504
sp|P51800|CLCKA_HUMAN	tr|R0LT53|R0LT53_ANAPL	30.435	69	48	0	614	682	749	817	0.017	44.7
sp|P51800|CLCKA_HUMAN	tr|A0A151PC38|A0A151PC38_ALLMI	43.543	604	305	5	19	604	107	692	1.09e-165	507
sp|P51800|CLCKA_HUMAN	tr|A0A151PC38|A0A151PC38_ALLMI	30.435	69	48	0	614	682	833	901	0.023	44.3
sp|P51800|CLCKA_HUMAN	tr|G3NNV7|G3NNV7_GASAC	43.759	681	359	10	12	682	18	684	2.66e-165	495
sp|P51800|CLCKA_HUMAN	tr|A0A3Q0GA40|A0A3Q0GA40_ALLSI	43.707	588	311	4	19	604	107	676	9.95e-165	504
sp|P51800|CLCKA_HUMAN	tr|A0A3Q0GA40|A0A3Q0GA40_ALLSI	30.435	69	48	0	614	682	817	885	0.024	44.3
sp|P51800|CLCKA_HUMAN	tr|G3PJU1|G3PJU1_GASAC	47.849	558	278	6	43	595	91	640	2.91e-164	499
sp|P51800|CLCKA_HUMAN	tr|G3PJU1|G3PJU1_GASAC	38.462	65	40	0	614	678	779	843	5.39e-05	52.8
sp|P51800|CLCKA_HUMAN	tr|G1NN13|G1NN13_MELGA	43.160	614	326	5	19	630	105	697	4.43e-164	502
sp|P51800|CLCKA_HUMAN	tr|G1NN13|G1NN13_MELGA	31.884	69	47	0	614	682	811	879	0.009	45.4
sp|P51800|CLCKA_HUMAN	tr|G3P7Y2|G3P7Y2_GASAC	45.422	557	296	2	43	599	16	564	6.13e-164	498
sp|P51800|CLCKA_HUMAN	tr|G3P7Y2|G3P7Y2_GASAC	40.741	54	32	0	629	682	723	776	0.032	43.5
sp|P51800|CLCKA_HUMAN	tr|A0A3B4U9X9|A0A3B4U9X9_SERDU	45.242	557	294	3	43	599	53	598	3.24e-163	498
sp|P51800|CLCKA_HUMAN	tr|A0A3B4U9X9|A0A3B4U9X9_SERDU	40.741	54	32	0	629	682	728	781	0.036	43.5
sp|P51800|CLCKA_HUMAN	tr|A0A2Y9MZS4|A0A2Y9MZS4_DELLE	47.557	614	292	7	43	640	88	687	5.55e-163	496
sp|P51800|CLCKA_HUMAN	tr|A0A2Y9MZS4|A0A2Y9MZS4_DELLE	33.846	65	43	0	614	678	786	850	0.004	46.6
sp|P51800|CLCKA_HUMAN	tr|A0A5G2RBM2|A0A5G2RBM2_PIG	47.117	607	277	6	43	616	181	776	8.71e-163	499
sp|P51800|CLCKA_HUMAN	tr|A0A5G2RBM2|A0A5G2RBM2_PIG	33.333	66	44	0	614	679	904	969	0.003	47.0
sp|P51800|CLCKA_HUMAN	tr|A0A091DSJ3|A0A091DSJ3_FUKDA	46.256	601	278	3	43	606	218	810	1.54e-162	500
sp|P51800|CLCKA_HUMAN	tr|A0A091DSJ3|A0A091DSJ3_FUKDA	37.037	54	34	0	626	679	959	1012	0.009	45.4
sp|P51800|CLCKA_HUMAN	tr|A0A1S3T1H0|A0A1S3T1H0_SALSA	46.098	551	289	2	46	596	80	622	7.46e-162	487
sp|P51800|CLCKA_HUMAN	tr|A0A1S3M285|A0A1S3M285_SALSA	44.524	557	301	2	43	599	129	677	1.54e-161	496
sp|P51800|CLCKA_HUMAN	tr|A0A1S3M285|A0A1S3M285_SALSA	40.741	54	32	0	629	682	817	870	0.060	42.7
sp|P51800|CLCKA_HUMAN	tr|H0ZSM6|H0ZSM6_TAEGU	42.496	593	324	4	19	610	44	620	2.11e-161	484
sp|P51800|CLCKA_HUMAN	tr|A0A226ME05|A0A226ME05_CALSU	42.605	622	315	6	19	619	107	707	4.27e-161	496
sp|P51800|CLCKA_HUMAN	tr|A0A226ME05|A0A226ME05_CALSU	31.884	69	47	0	614	682	859	927	0.010	45.4
sp|P51800|CLCKA_HUMAN	tr|A0A1L8G9M0|A0A1L8G9M0_XENLA	43.370	641	294	6	45	685	80	651	7.49e-161	489
sp|P51800|CLCKA_HUMAN	tr|A0A1L8G9M0|A0A1L8G9M0_XENLA	39.623	53	32	0	626	678	727	779	0.003	47.0
sp|P51800|CLCKA_HUMAN	tr|K7FWD1|K7FWD1_PELSI	43.750	592	312	5	17	604	98	672	1.21e-160	493
sp|P51800|CLCKA_HUMAN	tr|K7FWD1|K7FWD1_PELSI	30.435	69	48	0	614	682	819	887	0.008	45.8
sp|P51800|CLCKA_HUMAN	tr|A0A2Y9DWQ6|A0A2Y9DWQ6_TRIMA	44.840	562	296	3	45	604	113	662	5.40e-160	491
sp|P51800|CLCKA_HUMAN	tr|A0A2Y9DWQ6|A0A2Y9DWQ6_TRIMA	33.333	69	46	0	614	682	797	865	0.075	42.4
sp|P51800|CLCKA_HUMAN	tr|A0A3B4TEW5|A0A3B4TEW5_SERDU	44.812	665	352	6	18	680	35	686	5.70e-160	482
sp|P51800|CLCKA_HUMAN	tr|H9GCB3|H9GCB3_ANOCA	43.248	585	315	6	19	603	107	674	2.13e-159	489
sp|P51800|CLCKA_HUMAN	tr|H9GCB3|H9GCB3_ANOCA	32.813	64	43	0	619	682	812	875	0.013	45.1
sp|P51800|CLCKA_HUMAN	tr|A0A1U8BRY9|A0A1U8BRY9_MESAU	45.238	630	321	6	43	663	89	703	1.36e-158	485
sp|P51800|CLCKA_HUMAN	tr|A0A1U8BRY9|A0A1U8BRY9_MESAU	34.375	64	42	0	614	677	791	854	0.004	46.6
sp|P51800|CLCKA_HUMAN	tr|A0A1L8H4B8|A0A1L8H4B8_XENLA	46.516	574	293	6	47	610	13	582	9.62e-158	478
sp|P51800|CLCKA_HUMAN	tr|A0A1L8H4B8|A0A1L8H4B8_XENLA	34.375	64	42	0	615	678	660	723	0.082	42.4
sp|P51800|CLCKA_HUMAN	tr|A0A1S3PYW8|A0A1S3PYW8_SALSA	43.299	582	316	4	43	620	130	701	1.82e-157	486
sp|P51800|CLCKA_HUMAN	tr|A0A1S3PYW8|A0A1S3PYW8_SALSA	40.741	54	32	0	629	682	818	871	0.043	43.1
sp|P51800|CLCKA_HUMAN	tr|E9FVD4|E9FVD4_DAPPU	41.667	576	320	5	45	619	63	623	9.74e-157	479
sp|P51800|CLCKA_HUMAN	tr|E9FVD4|E9FVD4_DAPPU	33.333	57	38	0	626	682	802	858	0.033	43.5
sp|P51800|CLCKA_HUMAN	tr|E2C3F6|E2C3F6_HARSA	43.494	561	306	4	45	604	173	723	1.71e-156	479
sp|P51800|CLCKA_HUMAN	tr|A0A4X2M8J5|A0A4X2M8J5_VOMUR	44.128	562	300	3	45	604	116	665	2.27e-156	482
sp|P51800|CLCKA_HUMAN	tr|A0A4X2M8J5|A0A4X2M8J5_VOMUR	31.884	69	47	0	614	682	809	877	0.17	41.2
sp|P51800|CLCKA_HUMAN	tr|A0A384D9D7|A0A384D9D7_URSMA	45.769	579	289	6	43	620	73	627	2.55e-156	478
sp|P51800|CLCKA_HUMAN	tr|A0A384D9D7|A0A384D9D7_URSMA	34.375	64	42	0	614	677	750	813	0.004	46.6
sp|P51800|CLCKA_HUMAN	tr|W5QHC3|W5QHC3_SHEEP	47.719	570	280	5	43	606	91	648	8.48e-156	478
sp|P51800|CLCKA_HUMAN	tr|W5QHC3|W5QHC3_SHEEP	33.333	66	44	0	614	679	790	855	0.003	47.0
sp|P51800|CLCKA_HUMAN	tr|A0A3B4VL17|A0A3B4VL17_SERDU	46.293	553	276	4	45	597	63	594	2.68e-155	477
sp|P51800|CLCKA_HUMAN	tr|A0A3B4VL17|A0A3B4VL17_SERDU	35.385	65	42	0	614	678	718	782	7.48e-04	48.9
sp|P51800|CLCKA_HUMAN	tr|A0A452FI86|A0A452FI86_CAPHI	44.821	560	299	3	45	604	113	662	1.14e-154	478
sp|P51800|CLCKA_HUMAN	tr|A0A452FI86|A0A452FI86_CAPHI	33.333	69	46	0	614	682	808	876	0.043	43.1
sp|P51800|CLCKA_HUMAN	tr|A0A1U7R0F8|A0A1U7R0F8_MESAU	45.018	562	295	3	45	604	115	664	1.82e-154	477
sp|P51800|CLCKA_HUMAN	tr|A0A1U7R0F8|A0A1U7R0F8_MESAU	36.842	57	36	0	626	682	819	875	0.20	41.2
sp|P51800|CLCKA_HUMAN	tr|A0A2K6GDR7|A0A2K6GDR7_PROCO	87.879	264	32	0	322	585	16	279	2.45e-154	452
sp|P51800|CLCKA_HUMAN	tr|A0A2K6EGV0|A0A2K6EGV0_PROCO	44.464	560	301	3	45	604	113	662	3.62e-154	476
sp|P51800|CLCKA_HUMAN	tr|A0A2K6EGV0|A0A2K6EGV0_PROCO	33.333	69	46	0	614	682	802	870	0.055	43.1
sp|P51800|CLCKA_HUMAN	tr|I3M5F3|I3M5F3_ICTTR	44.464	560	301	3	45	604	113	662	3.90e-154	476
sp|P51800|CLCKA_HUMAN	tr|I3M5F3|I3M5F3_ICTTR	33.333	69	46	0	614	682	807	875	0.064	42.7
sp|P51800|CLCKA_HUMAN	sp|Q64347|CLCN1_MOUSE	44.662	562	297	3	45	604	113	662	3.95e-154	476
sp|P51800|CLCKA_HUMAN	sp|Q64347|CLCN1_MOUSE	33.333	69	46	0	614	682	813	881	0.079	42.4
sp|P51800|CLCKA_HUMAN	tr|M3Y6H3|M3Y6H3_MUSPF	44.643	560	300	3	45	604	113	662	5.08e-154	476
sp|P51800|CLCKA_HUMAN	tr|M3Y6H3|M3Y6H3_MUSPF	31.884	69	47	0	614	682	808	876	0.20	41.2
sp|P51800|CLCKA_HUMAN	tr|A0A5F9CY86|A0A5F9CY86_RABIT	44.643	560	300	3	45	604	135	684	6.70e-154	476
sp|P51800|CLCKA_HUMAN	tr|A0A5F9CY86|A0A5F9CY86_RABIT	33.333	69	46	0	614	682	829	897	0.063	42.7
sp|P51800|CLCKA_HUMAN	tr|E1BLQ0|E1BLQ0_BOVIN	44.643	560	300	3	45	604	89	638	7.21e-154	474
sp|P51800|CLCKA_HUMAN	tr|E1BLQ0|E1BLQ0_BOVIN	33.333	69	46	0	614	682	783	851	0.043	43.1
sp|P51800|CLCKA_HUMAN	tr|W5Q934|W5Q934_SHEEP	44.821	560	299	3	45	604	113	662	7.85e-154	477
sp|P51800|CLCKA_HUMAN	tr|W5Q934|W5Q934_SHEEP	33.333	69	46	0	614	682	808	876	0.053	43.1
sp|P51800|CLCKA_HUMAN	tr|F6RP34|F6RP34_HORSE	44.821	560	299	3	45	604	113	662	8.80e-154	475
sp|P51800|CLCKA_HUMAN	tr|F6RP34|F6RP34_HORSE	31.884	69	47	0	614	682	808	876	0.16	41.6
sp|P51800|CLCKA_HUMAN	tr|G1LJD4|G1LJD4_AILME	44.503	573	307	4	33	604	100	662	1.07e-153	475
sp|P51800|CLCKA_HUMAN	tr|G1LJD4|G1LJD4_AILME	31.884	69	47	0	614	682	808	876	0.15	41.6
sp|P51800|CLCKA_HUMAN	tr|G3R6J1|G3R6J1_GORGO	44.328	573	308	4	33	604	100	662	1.21e-153	475
sp|P51800|CLCKA_HUMAN	tr|G3R6J1|G3R6J1_GORGO	33.333	69	46	0	614	682	807	875	0.039	43.5
sp|P51800|CLCKA_HUMAN	tr|A0A2U3WYD2|A0A2U3WYD2_ODORO	44.503	573	307	4	33	604	100	662	1.22e-153	475
sp|P51800|CLCKA_HUMAN	tr|A0A2U3WYD2|A0A2U3WYD2_ODORO	31.884	69	47	0	614	682	808	876	0.14	41.6
sp|P51800|CLCKA_HUMAN	tr|A0A2Y9NL09|A0A2Y9NL09_DELLE	44.286	560	302	3	45	604	113	662	1.27e-153	474
sp|P51800|CLCKA_HUMAN	tr|A0A2Y9NL09|A0A2Y9NL09_DELLE	31.884	69	47	0	614	682	805	873	0.057	42.7
sp|P51800|CLCKA_HUMAN	tr|A0A340Y2N2|A0A340Y2N2_LIPVE	44.286	560	302	3	45	604	113	662	1.73e-153	474
sp|P51800|CLCKA_HUMAN	tr|A0A340Y2N2|A0A340Y2N2_LIPVE	31.884	69	47	0	614	682	806	874	0.057	42.7
sp|P51800|CLCKA_HUMAN	tr|A0A026VZT3|A0A026VZT3_OOCBI	43.672	561	305	4	45	604	141	691	1.89e-153	474
sp|P51800|CLCKA_HUMAN	tr|A0A026VZT3|A0A026VZT3_OOCBI	29.268	82	57	1	598	679	874	954	0.061	42.7
sp|P51800|CLCKA_HUMAN	tr|A0A2I3GFT5|A0A2I3GFT5_NOMLE	44.328	573	308	4	33	604	100	662	3.05e-153	474
sp|P51800|CLCKA_HUMAN	tr|A0A2I3GFT5|A0A2I3GFT5_NOMLE	33.333	75	50	0	608	682	802	876	0.027	43.9
sp|P51800|CLCKA_HUMAN	tr|H2QVJ5|H2QVJ5_PANTR	44.328	573	308	4	33	604	100	662	3.41e-153	474
sp|P51800|CLCKA_HUMAN	tr|H2QVJ5|H2QVJ5_PANTR	33.333	75	50	0	608	682	802	876	0.028	43.9
sp|P51800|CLCKA_HUMAN	tr|A0A2R8ZSS9|A0A2R8ZSS9_PANPA	44.328	573	308	4	33	604	100	662	3.41e-153	474
sp|P51800|CLCKA_HUMAN	tr|A0A2R8ZSS9|A0A2R8ZSS9_PANPA	33.333	75	50	0	608	682	802	876	0.028	43.9
sp|P51800|CLCKA_HUMAN	tr|A0A1S3FKL3|A0A1S3FKL3_DIPOR	44.522	575	304	4	33	604	100	662	3.69e-153	473
sp|P51800|CLCKA_HUMAN	tr|A0A1S3FKL3|A0A1S3FKL3_DIPOR	33.333	69	46	0	614	682	809	877	0.066	42.7
sp|P51800|CLCKA_HUMAN	tr|H0VE33|H0VE33_CAVPO	44.605	621	330	4	43	663	73	679	6.28e-153	470
sp|P51800|CLCKA_HUMAN	tr|H0VE33|H0VE33_CAVPO	33.846	65	43	0	614	678	767	831	0.004	46.6
sp|P51800|CLCKA_HUMAN	tr|A0A2K6SQA3|A0A2K6SQA3_SAIBB	43.979	573	310	4	33	604	100	662	6.84e-153	471
sp|P51800|CLCKA_HUMAN	tr|A0A2K6SQA3|A0A2K6SQA3_SAIBB	25.962	104	77	0	579	682	708	811	0.030	43.9
sp|P51800|CLCKA_HUMAN	tr|A0A2K6K5N3|A0A2K6K5N3_RHIBE	44.328	573	308	4	33	604	139	701	9.55e-153	473
sp|P51800|CLCKA_HUMAN	tr|A0A2K6K5N3|A0A2K6K5N3_RHIBE	33.333	69	46	0	614	682	846	914	0.043	43.5
sp|P51800|CLCKA_HUMAN	tr|A0A1U7UDB6|A0A1U7UDB6_TARSY	44.107	560	303	3	45	604	113	662	1.16e-152	472
sp|P51800|CLCKA_HUMAN	tr|A0A1U7UDB6|A0A1U7UDB6_TARSY	33.333	69	46	0	614	682	807	875	0.059	42.7
sp|P51800|CLCKA_HUMAN	tr|A0A0D9R4F4|A0A0D9R4F4_CHLSB	44.503	573	307	4	33	604	100	662	1.36e-152	472
sp|P51800|CLCKA_HUMAN	tr|A0A0D9R4F4|A0A0D9R4F4_CHLSB	33.333	69	46	0	614	682	807	875	0.036	43.5
sp|P51800|CLCKA_HUMAN	tr|A0A096MWD0|A0A096MWD0_PAPAN	44.643	560	300	3	45	604	113	662	1.49e-152	472
sp|P51800|CLCKA_HUMAN	tr|A0A096MWD0|A0A096MWD0_PAPAN	33.333	69	46	0	614	682	807	875	0.035	43.5
sp|P51800|CLCKA_HUMAN	tr|A0A2K5L4I3|A0A2K5L4I3_CERAT	44.643	560	300	3	45	604	113	662	1.49e-152	472
sp|P51800|CLCKA_HUMAN	tr|A0A2K5L4I3|A0A2K5L4I3_CERAT	33.333	69	46	0	614	682	807	875	0.037	43.5
sp|P51800|CLCKA_HUMAN	tr|W5JW39|W5JW39_ANODA	42.179	569	317	5	38	604	189	747	1.65e-152	474
sp|P51800|CLCKA_HUMAN	tr|W5JW39|W5JW39_ANODA	25.397	126	82	3	569	682	884	1009	0.27	40.8
sp|P51800|CLCKA_HUMAN	tr|A0A1L8FI02|A0A1L8FI02_XENLA	42.681	567	312	3	39	604	117	671	1.66e-152	470
sp|P51800|CLCKA_HUMAN	tr|A0A1L8FI02|A0A1L8FI02_XENLA	34.615	52	34	0	626	677	801	852	0.59	39.7
sp|P51800|CLCKA_HUMAN	tr|F7I7F8|F7I7F8_CALJA	43.979	573	310	4	33	604	100	662	2.39e-152	471
sp|P51800|CLCKA_HUMAN	tr|F7I7F8|F7I7F8_CALJA	33.333	69	46	0	614	682	807	875	0.033	43.5
sp|P51800|CLCKA_HUMAN	tr|A0A1S2ZP44|A0A1S2ZP44_ERIEU	44.544	559	299	4	45	603	113	660	3.02e-152	471
sp|P51800|CLCKA_HUMAN	tr|A0A1S2ZP44|A0A1S2ZP44_ERIEU	31.884	69	47	0	614	682	809	877	0.10	42.0
sp|P51800|CLCKA_HUMAN	tr|G5C2M0|G5C2M0_HETGA	43.986	582	304	5	33	604	100	669	3.64e-152	471
sp|P51800|CLCKA_HUMAN	tr|G5C2M0|G5C2M0_HETGA	33.333	69	46	0	614	682	816	884	0.014	45.1
sp|P51800|CLCKA_HUMAN	tr|H0VRM6|H0VRM6_CAVPO	44.000	575	307	4	33	604	99	661	4.15e-152	471
sp|P51800|CLCKA_HUMAN	tr|H0VRM6|H0VRM6_CAVPO	35.821	67	43	0	616	682	808	874	0.012	45.1
sp|P51800|CLCKA_HUMAN	sp|Q9MZT1|CLCN1_CANLF	44.328	573	308	4	33	604	100	662	1.20e-151	469
sp|P51800|CLCKA_HUMAN	sp|Q9MZT1|CLCN1_CANLF	31.884	69	47	0	614	682	802	870	0.21	41.2
sp|P51800|CLCKA_HUMAN	tr|M3W7F7|M3W7F7_FELCA	44.306	562	299	3	45	604	113	662	1.53e-151	469
sp|P51800|CLCKA_HUMAN	tr|M3W7F7|M3W7F7_FELCA	32.353	68	46	0	615	682	809	876	0.25	40.8
sp|P51800|CLCKA_HUMAN	tr|F7FKT5|F7FKT5_ORNAN	42.167	600	326	8	13	604	82	668	2.12e-151	464
sp|P51800|CLCKA_HUMAN	sp|P35523|CLCN1_HUMAN	44.154	573	309	4	33	604	100	662	2.80e-151	469
sp|P51800|CLCKA_HUMAN	sp|P35523|CLCN1_HUMAN	33.333	69	46	0	614	682	807	875	0.036	43.5
sp|P51800|CLCKA_HUMAN	tr|H0X9E5|H0X9E5_OTOGA	43.929	560	304	3	45	604	102	651	2.82e-151	468
sp|P51800|CLCKA_HUMAN	tr|H0X9E5|H0X9E5_OTOGA	33.333	69	46	0	614	682	797	865	0.065	42.7
sp|P51800|CLCKA_HUMAN	tr|A0A3Q0GJ65|A0A3Q0GJ65_ALLSI	66.563	320	105	1	18	337	23	340	3.10e-151	462
sp|P51800|CLCKA_HUMAN	tr|A0A3Q0GJ65|A0A3Q0GJ65_ALLSI	58.491	371	148	1	323	687	419	789	5.17e-134	418
sp|P51800|CLCKA_HUMAN	tr|G1PRJ8|G1PRJ8_MYOLU	44.306	562	301	4	45	604	113	664	5.31e-151	468
sp|P51800|CLCKA_HUMAN	tr|G1PRJ8|G1PRJ8_MYOLU	31.884	69	47	0	614	682	810	878	0.23	40.8
sp|P51800|CLCKA_HUMAN	tr|A0A139WGD7|A0A139WGD7_TRICA	41.186	607	339	7	3	604	145	738	9.07e-151	468
sp|P51800|CLCKA_HUMAN	tr|A0A139WGD7|A0A139WGD7_TRICA	27.419	62	45	0	626	687	934	995	0.87	38.9
sp|P51800|CLCKA_HUMAN	tr|F7F087|F7F087_MACMU	44.328	573	308	4	33	604	193	755	1.07e-150	469
sp|P51800|CLCKA_HUMAN	tr|F7F087|F7F087_MACMU	33.333	69	46	0	614	682	900	968	0.046	43.1
sp|P51800|CLCKA_HUMAN	tr|A0A1L8FDL7|A0A1L8FDL7_XENLA	37.810	685	355	8	39	678	108	766	1.20e-150	463
sp|P51800|CLCKA_HUMAN	tr|A0A0L0CK26|A0A0L0CK26_LUCCU	42.657	572	310	5	38	604	252	810	2.10e-150	472
sp|P51800|CLCKA_HUMAN	tr|A0A0L0CK26|A0A0L0CK26_LUCCU	23.958	96	68	2	592	682	978	1073	1.4	38.5
sp|P51800|CLCKA_HUMAN	tr|G3NB81|G3NB81_GASAC	43.571	560	302	3	43	600	16	563	4.37e-150	460
sp|P51800|CLCKA_HUMAN	tr|G3NB81|G3NB81_GASAC	27.481	131	89	3	555	682	664	791	0.028	43.9
sp|P51800|CLCKA_HUMAN	tr|E9FVD3|E9FVD3_DAPPU	40.698	602	340	6	36	635	76	662	6.94e-149	464
sp|P51800|CLCKA_HUMAN	tr|E9FVD3|E9FVD3_DAPPU	30.769	65	45	0	618	682	896	960	0.060	42.7
sp|P51800|CLCKA_HUMAN	tr|F1SRV8|F1SRV8_PIG	43.929	560	304	3	45	604	113	662	9.73e-149	462
sp|P51800|CLCKA_HUMAN	tr|F1SRV8|F1SRV8_PIG	31.884	69	47	0	614	682	805	873	0.15	41.6
sp|P51800|CLCKA_HUMAN	sp|Q9VGH7|CLCN2_DROME	43.958	571	304	5	38	604	159	717	3.67e-147	463
sp|P51800|CLCKA_HUMAN	sp|Q9VGH7|CLCN2_DROME	22.222	108	76	1	583	682	995	1102	1.5	38.5
sp|P51800|CLCKA_HUMAN	tr|G3HL31|G3HL31_CRIGR	43.950	562	283	4	45	604	113	644	1.16e-146	456
sp|P51800|CLCKA_HUMAN	tr|K7GF74|K7GF74_PELSI	43.510	547	297	4	43	588	11	546	8.20e-142	439
sp|P51800|CLCKA_HUMAN	tr|E9FVD5|E9FVD5_DAPPU	40.104	576	329	4	45	619	63	623	2.54e-141	442
sp|P51800|CLCKA_HUMAN	tr|E9FVD5|E9FVD5_DAPPU	26.761	71	52	0	616	686	793	863	0.49	40.0
sp|P51800|CLCKA_HUMAN	tr|H9H0S9|H9H0S9_MELGA	58.398	387	157	2	291	673	2	388	3.74e-141	423
sp|P51800|CLCKA_HUMAN	tr|A0A384CLC2|A0A384CLC2_URSMA	40.976	615	293	5	33	604	100	687	6.17e-141	444
sp|P51800|CLCKA_HUMAN	tr|A0A384CLC2|A0A384CLC2_URSMA	31.884	69	47	0	614	682	909	977	0.18	41.2
sp|P51800|CLCKA_HUMAN	tr|A0A099YV73|A0A099YV73_TINGU	41.426	589	313	10	43	616	10	581	7.59e-141	429
sp|P51800|CLCKA_HUMAN	tr|A0A060WIQ2|A0A060WIQ2_ONCMY	41.039	597	308	6	43	620	122	693	1.78e-140	442
sp|P51800|CLCKA_HUMAN	tr|A0A060WIQ2|A0A060WIQ2_ONCMY	38.889	54	33	0	629	682	867	920	0.080	42.4
sp|P51800|CLCKA_HUMAN	tr|A0A3B4TDK9|A0A3B4TDK9_SERDU	43.369	558	265	5	43	600	118	624	3.58e-138	433
sp|P51800|CLCKA_HUMAN	tr|A0A3B4TDK9|A0A3B4TDK9_SERDU	40.741	54	32	0	629	682	764	817	0.034	43.5
sp|P51800|CLCKA_HUMAN	tr|G5BTC1|G5BTC1_HETGA	39.759	664	279	9	43	616	75	707	3.73e-138	434
sp|P51800|CLCKA_HUMAN	tr|G5BTC1|G5BTC1_HETGA	37.736	53	33	0	626	678	847	899	0.010	45.4
sp|P51800|CLCKA_HUMAN	tr|A0A0Q3SYC1|A0A0Q3SYC1_AMAAE	35.104	772	338	11	19	682	107	823	3.31e-137	431
sp|P51800|CLCKA_HUMAN	tr|A0A091CUD3|A0A091CUD3_FUKDA	38.520	662	305	7	33	604	100	749	8.99e-137	431
sp|P51800|CLCKA_HUMAN	tr|G3ULK0|G3ULK0_LOXAF	45.051	495	257	6	118	610	188	669	1.34e-134	417
sp|P51800|CLCKA_HUMAN	tr|E9FVD1|E9FVD1_DAPPU	38.879	571	336	6	36	604	53	612	1.68e-134	420
sp|P51800|CLCKA_HUMAN	tr|E9FVD1|E9FVD1_DAPPU	41.176	51	30	0	629	679	755	805	0.004	46.6
sp|P51800|CLCKA_HUMAN	tr|A0A087RJ30|A0A087RJ30_APTFO	43.440	564	283	10	43	599	63	597	1.15e-133	412
sp|P51800|CLCKA_HUMAN	tr|A0A2K5ZZN8|A0A2K5ZZN8_MANLE	42.781	561	299	5	45	605	113	651	2.96e-133	421
sp|P51800|CLCKA_HUMAN	tr|A0A2K5ZZN8|A0A2K5ZZN8_MANLE	33.333	69	46	0	614	682	785	853	0.041	43.5
sp|P51800|CLCKA_HUMAN	tr|A0A2I0M2T6|A0A2I0M2T6_COLLI	59.483	348	115	2	19	366	22	343	4.14e-133	409
sp|P51800|CLCKA_HUMAN	tr|A0A2I0M2T6|A0A2I0M2T6_COLLI	53.306	242	112	1	443	683	356	597	5.03e-55	203
sp|P51800|CLCKA_HUMAN	tr|A0A194QKY5|A0A194QKY5_PAPXU	39.101	601	322	6	45	619	90	672	3.14e-132	418
sp|P51800|CLCKA_HUMAN	tr|A0A194QKY5|A0A194QKY5_PAPXU	33.333	57	38	0	626	682	875	931	0.13	41.6
sp|P51800|CLCKA_HUMAN	tr|H9H297|H9H297_MELGA	69.403	268	82	0	22	289	21	288	5.36e-132	395
sp|P51800|CLCKA_HUMAN	tr|A0A1S3QIE3|A0A1S3QIE3_SALSA	46.682	437	227	1	163	599	3	433	2.36e-128	403
sp|P51800|CLCKA_HUMAN	tr|A0A1S3QIE3|A0A1S3QIE3_SALSA	40.741	54	32	0	629	682	561	614	0.048	43.1
sp|P51800|CLCKA_HUMAN	tr|K7FNF6|K7FNF6_PELSI	44.240	434	221	6	13	431	16	443	3.25e-123	379
sp|P51800|CLCKA_HUMAN	tr|R0JPX5|R0JPX5_ANAPL	40.468	556	280	10	65	599	1	526	4.43e-122	382
sp|P51800|CLCKA_HUMAN	tr|G3TZF4|G3TZF4_LOXAF	39.933	596	301	10	43	616	92	652	8.43e-119	381
sp|P51800|CLCKA_HUMAN	tr|G3TZF4|G3TZF4_LOXAF	34.375	64	42	0	614	677	780	843	0.005	46.2
sp|P51800|CLCKA_HUMAN	tr|D2A5D7|D2A5D7_TRICA	39.623	530	306	7	80	606	2	520	3.15e-118	374
sp|P51800|CLCKA_HUMAN	tr|A0A1S3N1X0|A0A1S3N1X0_SALSA	43.925	428	198	3	43	470	101	486	3.35e-118	367
sp|P51800|CLCKA_HUMAN	tr|A0A2U4B832|A0A2U4B832_TURTR	45.244	389	201	2	218	604	7	385	3.65e-110	349
sp|P51800|CLCKA_HUMAN	tr|A0A2K5WND4|A0A2K5WND4_MACFA	45.153	392	206	3	213	604	28	410	5.76e-109	351
sp|P51800|CLCKA_HUMAN	tr|A0A2K5WND4|A0A2K5WND4_MACFA	33.333	69	46	0	614	682	555	623	0.033	43.5
sp|P51800|CLCKA_HUMAN	tr|A0A2K5CXH3|A0A2K5CXH3_AOTNA	43.427	426	227	3	45	468	113	526	2.16e-108	354
sp|P51800|CLCKA_HUMAN	tr|A0A2K5CXH3|A0A2K5CXH3_AOTNA	33.333	69	46	0	614	682	739	807	0.035	43.5
sp|P51800|CLCKA_HUMAN	tr|A0A1S3MY60|A0A1S3MY60_SALSA	45.669	381	201	2	219	599	401	775	2.25e-106	347
sp|P51800|CLCKA_HUMAN	tr|L5KSH2|L5KSH2_PTEAL	39.955	443	209	3	211	604	5	439	2.65e-101	331
sp|P51800|CLCKA_HUMAN	tr|F7EJP5|F7EJP5_ORNAN	44.321	449	235	3	167	606	2	444	3.93e-101	330
sp|P51800|CLCKA_HUMAN	tr|F7EJP5|F7EJP5_ORNAN	34.375	64	42	0	614	677	589	652	0.006	45.8
sp|P51800|CLCKA_HUMAN	tr|G5E7P3|G5E7P3_MELGA	43.781	402	218	4	278	678	2	396	7.54e-101	319
sp|P51800|CLCKA_HUMAN	tr|A0A060X401|A0A060X401_ONCMY	45.802	393	201	4	291	682	12	393	3.07e-95	304
sp|P51800|CLCKA_HUMAN	tr|H9G6J5|H9G6J5_ANOCA	41.121	428	237	5	261	685	23	438	1.18e-94	310
sp|P51800|CLCKA_HUMAN	tr|H9G6J5|H9G6J5_ANOCA	36.923	65	41	0	614	678	503	567	6.70e-04	48.9
sp|P51800|CLCKA_HUMAN	tr|H9J535|H9J535_BOMMO	34.864	588	300	9	45	620	64	580	4.35e-94	314
sp|P51800|CLCKA_HUMAN	tr|A0A2U3Z0S4|A0A2U3Z0S4_LEPWE	42.063	378	208	4	33	409	100	467	2.21e-86	284
sp|P51800|CLCKA_HUMAN	tr|G1NA92|G1NA92_MELGA	55.328	244	105	2	41	282	64	305	8.23e-85	274
sp|P51800|CLCKA_HUMAN	tr|A0A455BNL1|A0A455BNL1_PHYMC	41.867	332	185	2	273	604	1	324	3.65e-81	276
sp|P51800|CLCKA_HUMAN	tr|A0A455BNL1|A0A455BNL1_PHYMC	31.884	69	47	0	614	682	484	552	0.14	41.6
sp|P51800|CLCKA_HUMAN	tr|A0A151PK30|A0A151PK30_ALLMI	55.102	245	108	1	45	289	65	307	1.02e-79	261
sp|P51800|CLCKA_HUMAN	tr|A0A151N658|A0A151N658_ALLMI	44.410	322	171	2	310	629	1	316	2.29e-79	268
sp|P51800|CLCKA_HUMAN	tr|A0A151N658|A0A151N658_ALLMI	35.938	64	41	0	614	677	438	501	0.011	45.1
sp|P51800|CLCKA_HUMAN	tr|H0ZJB8|H0ZJB8_TAEGU	45.484	310	159	4	290	599	5	304	6.09e-79	267
sp|P51800|CLCKA_HUMAN	tr|H0ZJB8|H0ZJB8_TAEGU	40.625	64	38	0	615	678	449	512	0.003	47.0
sp|P51800|CLCKA_HUMAN	tr|A0A060YWE3|A0A060YWE3_ONCMY	46.786	280	143	2	317	596	4	277	2.37e-77	256
sp|P51800|CLCKA_HUMAN	tr|A0A2I0LGC0|A0A2I0LGC0_COLLI	41.846	325	151	5	126	424	1	313	6.96e-71	239
sp|P51800|CLCKA_HUMAN	tr|A0A1S3GW31|A0A1S3GW31_DIPOR	86.066	122	17	0	348	469	1	122	2.20e-70	229
sp|P51800|CLCKA_HUMAN	tr|A0A060XAH8|A0A060XAH8_ONCMY	55.814	215	94	1	75	289	40	253	1.66e-66	224
sp|P51800|CLCKA_HUMAN	tr|A0A0Q3PEA1|A0A0Q3PEA1_AMAAE	55.056	178	50	1	19	166	20	197	2.13e-59	203
sp|P51800|CLCKA_HUMAN	tr|K7E8V7|K7E8V7_ORNAN	55.435	184	80	1	83	266	3	184	5.15e-58	199
sp|P51800|CLCKA_HUMAN	sp|Q54C67|CLCF_DICDI	27.444	583	379	12	30	603	44	591	8.09e-57	212
sp|P51800|CLCKA_HUMAN	tr|R1G162|R1G162_EMIHU	31.527	609	353	20	10	599	37	600	1.18e-54	207
sp|P51800|CLCKA_HUMAN	tr|A0A2U3YW51|A0A2U3YW51_LEPWE	48.485	198	102	0	407	604	1	198	4.97e-52	193
sp|P51800|CLCKA_HUMAN	tr|A0A2U3YW51|A0A2U3YW51_LEPWE	31.884	69	47	0	614	682	343	411	0.27	40.4
sp|P51800|CLCKA_HUMAN	tr|H9GU63|H9GU63_ANOCA	45.540	213	99	2	19	216	24	234	1.96e-51	183
sp|P51800|CLCKA_HUMAN	tr|A0A060XPT9|A0A060XPT9_ONCMY	50.811	185	91	0	412	596	1	185	4.53e-51	188
sp|P51800|CLCKA_HUMAN	tr|A0A060XPT9|A0A060XPT9_ONCMY	40.741	54	32	0	625	678	334	387	5.87e-04	48.9
sp|P51800|CLCKA_HUMAN	tr|A0A1S3NTK6|A0A1S3NTK6_SALSA	64.567	127	45	0	409	535	16	142	1.65e-48	172
sp|P51800|CLCKA_HUMAN	tr|Q9VUY1|Q9VUY1_DROME	29.513	637	369	24	89	682	285	884	1.99e-48	188
sp|P51800|CLCKA_HUMAN	tr|A0A0L0BQ37|A0A0L0BQ37_LUCCU	27.896	656	372	22	81	682	273	881	4.78e-48	187
sp|P51800|CLCKA_HUMAN	tr|G3P8A3|G3P8A3_GASAC	49.701	167	84	0	200	366	1	167	6.93e-48	171
sp|P51800|CLCKA_HUMAN	tr|H9J2X5|H9J2X5_BOMMO	28.088	680	375	26	79	682	120	761	3.10e-47	184
sp|P51800|CLCKA_HUMAN	tr|A0A455BH81|A0A455BH81_PHYMC	27.975	647	379	24	84	682	150	757	4.60e-47	183
sp|P51800|CLCKA_HUMAN	tr|A0A2U4A037|A0A2U4A037_TURTR	79.439	107	21	1	541	647	8	113	2.47e-46	166
sp|P51800|CLCKA_HUMAN	tr|M3XTR6|M3XTR6_MUSPF	27.570	642	388	21	84	682	144	751	2.93e-46	181
sp|P51800|CLCKA_HUMAN	tr|A0A1S2ZD21|A0A1S2ZD21_ERIEU	27.301	641	391	20	84	682	144	751	4.29e-46	181
sp|P51800|CLCKA_HUMAN	tr|A0A5G2QZX7|A0A5G2QZX7_PIG	27.442	645	383	23	84	682	144	749	4.96e-46	180
sp|P51800|CLCKA_HUMAN	tr|F6YGT7|F6YGT7_HORSE	27.821	647	380	24	84	682	151	758	7.16e-46	180
sp|P51800|CLCKA_HUMAN	tr|G1LUV6|G1LUV6_AILME	27.301	641	391	20	84	682	153	760	7.27e-46	180
sp|P51800|CLCKA_HUMAN	tr|A0A2K6ET78|A0A2K6ET78_PROCO	27.259	642	390	21	84	682	144	751	9.52e-46	179
sp|P51800|CLCKA_HUMAN	tr|A0A1U7SZS7|A0A1U7SZS7_TARSY	27.259	642	390	21	84	682	144	751	1.01e-45	179
sp|P51800|CLCKA_HUMAN	tr|G7NS85|G7NS85_MACMU	27.259	642	390	21	84	682	144	751	1.19e-45	179
sp|P51800|CLCKA_HUMAN	tr|G7Q273|G7Q273_MACFA	27.259	642	390	21	84	682	144	751	1.19e-45	179
sp|P51800|CLCKA_HUMAN	tr|A0A2K6U3D5|A0A2K6U3D5_SAIBB	27.259	642	390	21	84	682	144	751	1.23e-45	179
sp|P51800|CLCKA_HUMAN	tr|H2PUW4|H2PUW4_PONAB	27.259	642	390	21	84	682	144	751	1.23e-45	179
sp|P51800|CLCKA_HUMAN	tr|A0A096NQK3|A0A096NQK3_PAPAN	27.259	642	390	21	84	682	144	751	1.23e-45	179
sp|P51800|CLCKA_HUMAN	tr|K7BMC0|K7BMC0_PANTR	27.259	642	390	21	84	682	144	751	1.23e-45	179
sp|P51800|CLCKA_HUMAN	tr|A0A2R8Z8M5|A0A2R8Z8M5_PANPA	27.259	642	390	21	84	682	144	751	1.23e-45	179
sp|P51800|CLCKA_HUMAN	tr|A0A2K5XN49|A0A2K5XN49_MANLE	27.259	642	390	21	84	682	144	751	1.23e-45	179
sp|P51800|CLCKA_HUMAN	sp|P51793|CLCN4_HUMAN	27.259	642	390	21	84	682	144	751	1.23e-45	179
sp|P51800|CLCKA_HUMAN	tr|G3R5V0|G3R5V0_GORGO	27.259	642	390	21	84	682	144	751	1.23e-45	179
sp|P51800|CLCKA_HUMAN	tr|A0A0D9RRY3|A0A0D9RRY3_CHLSB	27.259	642	390	21	84	682	144	751	1.23e-45	179
sp|P51800|CLCKA_HUMAN	tr|A0A2K5P7H8|A0A2K5P7H8_CERAT	27.259	642	390	21	84	682	144	751	1.23e-45	179
sp|P51800|CLCKA_HUMAN	tr|U3BD79|U3BD79_CALJA	27.259	642	390	21	84	682	144	751	1.23e-45	179
sp|P51800|CLCKA_HUMAN	tr|A0A2K5CUW1|A0A2K5CUW1_AOTNA	27.259	642	390	21	84	682	144	751	1.23e-45	179
sp|P51800|CLCKA_HUMAN	tr|G1RCA5|G1RCA5_NOMLE	27.259	642	390	21	84	682	144	751	1.26e-45	179
sp|P51800|CLCKA_HUMAN	tr|H0Z4P6|H0Z4P6_TAEGU	28.185	628	393	18	88	682	188	790	1.52e-45	179
sp|P51800|CLCKA_HUMAN	tr|F1PWQ5|F1PWQ5_CANLF	27.821	647	380	24	84	682	144	751	1.59e-45	179
sp|P51800|CLCKA_HUMAN	tr|A0A287CUE6|A0A287CUE6_ICTTR	27.259	642	390	21	84	682	131	738	1.61e-45	179
sp|P51800|CLCKA_HUMAN	tr|A0A340X1E3|A0A340X1E3_LIPVE	27.570	642	380	22	88	682	4	607	1.67e-45	177
sp|P51800|CLCKA_HUMAN	tr|A0A091CKT9|A0A091CKT9_FUKDA	27.145	641	392	20	84	682	144	751	2.34e-45	178
sp|P51800|CLCKA_HUMAN	tr|F6SKL3|F6SKL3_ORNAN	27.103	642	391	21	84	682	144	751	2.55e-45	178
sp|P51800|CLCKA_HUMAN	tr|G3I099|G3I099_CRIGR	27.259	642	390	21	84	682	158	765	2.76e-45	178
sp|P51800|CLCKA_HUMAN	tr|G3SQ33|G3SQ33_LOXAF	27.259	642	390	21	84	682	145	752	2.80e-45	178
sp|P51800|CLCKA_HUMAN	tr|A0A2U3WKA5|A0A2U3WKA5_ODORO	26.833	641	394	20	84	682	144	751	2.86e-45	178
sp|P51800|CLCKA_HUMAN	sp|Q61418|CLCN4_MOUSE	27.103	642	391	21	84	682	131	738	2.90e-45	178
sp|P51800|CLCKA_HUMAN	tr|A0A2U3Z0U9|A0A2U3Z0U9_LEPWE	26.833	641	394	20	84	682	144	751	3.02e-45	178
sp|P51800|CLCKA_HUMAN	tr|A0A1U8BXA1|A0A1U8BXA1_MESAU	27.259	642	390	21	84	682	158	765	3.24e-45	178
sp|P51800|CLCKA_HUMAN	tr|A0A1S3GFK9|A0A1S3GFK9_DIPOR	27.259	642	390	21	84	682	144	751	3.26e-45	178
sp|P51800|CLCKA_HUMAN	tr|A0A026WIM1|A0A026WIM1_OOCBI	28.571	658	359	25	83	682	223	827	3.69e-45	178
sp|P51800|CLCKA_HUMAN	tr|A0A286XWH8|A0A286XWH8_CAVPO	27.103	642	391	21	84	682	131	738	4.41e-45	177
sp|P51800|CLCKA_HUMAN	tr|H0XB92|H0XB92_OTOGA	26.625	646	389	19	84	682	153	760	4.51e-45	177
sp|P51800|CLCKA_HUMAN	tr|A0A2Y9RXS0|A0A2Y9RXS0_TRIMA	27.019	644	389	20	84	682	218	825	5.46e-45	178
sp|P51800|CLCKA_HUMAN	tr|E2BWU6|E2BWU6_HARSA	28.788	660	355	25	83	682	220	824	6.25e-45	177
sp|P51800|CLCKA_HUMAN	tr|A0A099Z921|A0A099Z921_TINGU	28.081	641	377	22	88	682	145	747	7.54e-45	177
sp|P51800|CLCKA_HUMAN	tr|A0A099YZA5|A0A099YZA5_TINGU	26.989	641	393	20	84	682	144	751	1.12e-44	176
sp|P51800|CLCKA_HUMAN	tr|R0LUE2|R0LUE2_ANAPL	26.989	641	393	20	84	682	144	751	1.33e-44	176
sp|P51800|CLCKA_HUMAN	tr|G1NPE4|G1NPE4_MELGA	26.833	641	394	20	84	682	144	751	1.41e-44	176
sp|P51800|CLCKA_HUMAN	tr|A0A091WQ00|A0A091WQ00_OPIHO	26.833	641	394	20	84	682	144	751	1.42e-44	176
sp|P51800|CLCKA_HUMAN	tr|A0A093IT59|A0A093IT59_DRYPU	26.833	641	394	20	84	682	144	751	1.63e-44	176
sp|P51800|CLCKA_HUMAN	tr|A0A091I286|A0A091I286_CALAN	26.833	641	394	20	84	682	144	751	1.67e-44	176
sp|P51800|CLCKA_HUMAN	tr|A0A087RIJ0|A0A087RIJ0_APTFO	26.833	641	394	20	84	682	144	751	1.67e-44	176
sp|P51800|CLCKA_HUMAN	tr|M3X4P3|M3X4P3_FELCA	27.414	642	389	21	84	682	144	751	1.70e-44	176
sp|P51800|CLCKA_HUMAN	tr|A0A060YN27|A0A060YN27_ONCMY	58.389	149	59	2	113	260	1	147	2.13e-44	161
sp|P51800|CLCKA_HUMAN	tr|A0A1L8HF33|A0A1L8HF33_XENLA	27.019	644	389	21	84	682	144	751	2.53e-44	175
sp|P51800|CLCKA_HUMAN	tr|W5PKM0|W5PKM0_SHEEP	27.821	647	380	24	84	682	144	751	3.46e-44	175
sp|P51800|CLCKA_HUMAN	tr|A0A452FGB2|A0A452FGB2_CAPHI	27.821	647	380	24	84	682	144	751	3.46e-44	175
sp|P51800|CLCKA_HUMAN	tr|A0A093H5N7|A0A093H5N7_DRYPU	28.906	640	373	22	88	682	145	747	3.83e-44	175
sp|P51800|CLCKA_HUMAN	tr|R0JTL9|R0JTL9_ANAPL	28.370	638	379	22	88	682	202	804	4.23e-44	175
sp|P51800|CLCKA_HUMAN	tr|G3N3A9|G3N3A9_BOVIN	27.821	647	380	24	84	682	166	773	5.02e-44	174
sp|P51800|CLCKA_HUMAN	tr|A0A2Y9M1D4|A0A2Y9M1D4_DELLE	28.339	614	355	22	116	682	22	597	6.68e-44	172
sp|P51800|CLCKA_HUMAN	tr|A0A060XHA8|A0A060XHA8_ONCMY	36.803	269	153	5	60	320	1	260	8.38e-44	163
sp|P51800|CLCKA_HUMAN	tr|A0A067RLM4|A0A067RLM4_ZOONE	28.197	649	373	22	83	682	215	819	1.11e-43	174
sp|P51800|CLCKA_HUMAN	tr|G1N0D7|G1N0D7_MELGA	28.056	638	381	22	88	682	202	804	1.36e-43	174
sp|P51800|CLCKA_HUMAN	sp|Q54LQ4|CLCE_DICDI	27.699	491	315	10	114	604	247	697	1.67e-43	174
sp|P51800|CLCKA_HUMAN	tr|A0A060YNX4|A0A060YNX4_ONCMY	51.299	154	75	0	200	353	1	154	2.48e-43	160
sp|P51800|CLCKA_HUMAN	tr|A0A091IQH4|A0A091IQH4_EGRGA	28.100	637	382	22	88	682	145	747	2.54e-43	172
sp|P51800|CLCKA_HUMAN	tr|K7FL27|K7FL27_PELSI	27.074	639	392	21	84	682	148	752	2.58e-43	172
sp|P51800|CLCKA_HUMAN	tr|A0A087QQP8|A0A087QQP8_APTFO	28.100	637	382	22	88	682	145	747	2.71e-43	172
sp|P51800|CLCKA_HUMAN	tr|A0A3Q0GF87|A0A3Q0GF87_ALLSI	27.357	647	383	24	84	682	164	771	3.02e-43	172
sp|P51800|CLCKA_HUMAN	tr|A0A151N0V4|A0A151N0V4_ALLMI	27.357	647	383	24	84	682	164	771	3.05e-43	172
sp|P51800|CLCKA_HUMAN	sp|Q99P66|CLCN5_CAVPO	27.523	654	364	24	88	682	135	737	4.03e-43	172
sp|P51800|CLCKA_HUMAN	tr|A0A151P7H2|A0A151P7H2_ALLMI	27.743	638	383	22	88	682	210	812	5.37e-43	172
sp|P51800|CLCKA_HUMAN	tr|E9GKY3|E9GKY3_DAPPU	26.752	628	387	18	81	669	146	739	5.44e-43	171
sp|P51800|CLCKA_HUMAN	tr|A0A3B4UQF3|A0A3B4UQF3_SERDU	27.892	631	394	17	88	682	208	813	5.81e-43	172
sp|P51800|CLCKA_HUMAN	tr|A0A1U7SIC8|A0A1U7SIC8_ALLSI	27.743	638	383	22	88	682	194	796	7.77e-43	171
sp|P51800|CLCKA_HUMAN	tr|A0A091KEH5|A0A091KEH5_EGRGA	27.061	643	382	23	84	682	144	743	8.76e-43	171
sp|P51800|CLCKA_HUMAN	tr|A0A4X2M6Y8|A0A4X2M6Y8_VOMUR	26.947	642	392	21	84	682	144	751	9.36e-43	171
sp|P51800|CLCKA_HUMAN	tr|H0ZDM2|H0ZDM2_TAEGU	27.586	609	366	20	116	682	175	750	9.92e-43	171
sp|P51800|CLCKA_HUMAN	tr|G1TWN5|G1TWN5_RABIT	27.586	638	393	20	84	682	144	751	1.16e-42	170
sp|P51800|CLCKA_HUMAN	tr|A0A5F9CTZ2|A0A5F9CTZ2_RABIT	27.586	638	393	20	84	682	138	745	1.25e-42	170
sp|P51800|CLCKA_HUMAN	tr|A0A060X0V8|A0A060X0V8_ONCMY	26.750	643	397	21	82	682	136	746	1.39e-42	170
sp|P51800|CLCKA_HUMAN	tr|K7G233|K7G233_PELSI	27.603	634	389	22	88	682	196	798	1.40e-42	171
sp|P51800|CLCKA_HUMAN	tr|A0A060XP91|A0A060XP91_ONCMY	26.750	643	397	21	82	682	136	746	1.53e-42	170
sp|P51800|CLCKA_HUMAN	tr|L5L256|L5L256_PTEAL	26.209	641	396	20	84	682	138	743	1.69e-42	170
sp|P51800|CLCKA_HUMAN	tr|L7N3S2|L7N3S2_XENTR	27.245	646	385	24	84	682	155	762	1.75e-42	170
sp|P51800|CLCKA_HUMAN	tr|A0A2I0LM68|A0A2I0LM68_COLLI	28.100	637	382	22	88	682	201	803	2.62e-42	170
sp|P51800|CLCKA_HUMAN	tr|A0A1S3N9Y8|A0A1S3N9Y8_SALSA	27.850	614	378	16	112	682	245	836	2.67e-42	170
sp|P51800|CLCKA_HUMAN	tr|A0A1S3MQX9|A0A1S3MQX9_SALSA	26.750	643	397	21	82	682	152	762	2.92e-42	169
sp|P51800|CLCKA_HUMAN	tr|A0A1S3MW42|A0A1S3MW42_SALSA	26.845	637	392	21	88	682	158	762	3.30e-42	169
sp|P51800|CLCKA_HUMAN	tr|F7E4D7|F7E4D7_XENTR	27.019	644	389	21	84	682	142	749	3.76e-42	169
sp|P51800|CLCKA_HUMAN	tr|A0A5G3KML8|A0A5G3KML8_XENTR	27.019	644	389	21	84	682	180	787	4.09e-42	169
sp|P51800|CLCKA_HUMAN	tr|A0A091CTA3|A0A091CTA3_FUKDA	27.442	645	376	23	88	682	198	800	4.47e-42	169
sp|P51800|CLCKA_HUMAN	tr|B0BMM3|B0BMM3_XENTR	27.019	644	389	21	84	682	144	751	4.63e-42	169
sp|P51800|CLCKA_HUMAN	tr|F6VJW7|F6VJW7_XENTR	26.415	636	392	21	89	682	161	762	5.51e-42	168
sp|P51800|CLCKA_HUMAN	tr|A0A5G3KM64|A0A5G3KM64_XENTR	27.019	644	389	21	84	682	178	785	6.93e-42	168
sp|P51800|CLCKA_HUMAN	tr|A0A5G3KMB7|A0A5G3KMB7_XENTR	27.019	644	389	21	84	682	159	766	7.13e-42	168
sp|P51800|CLCKA_HUMAN	tr|A0A2K6KN02|A0A2K6KN02_RHIBE	27.301	652	368	23	88	682	4	606	7.20e-42	166
sp|P51800|CLCKA_HUMAN	tr|W5J5H3|W5J5H3_ANODA	27.103	642	389	21	83	682	306	910	7.30e-42	169
sp|P51800|CLCKA_HUMAN	tr|A0A5G3KMQ5|A0A5G3KMQ5_XENTR	27.019	644	389	21	84	682	157	764	7.52e-42	168
sp|P51800|CLCKA_HUMAN	tr|A0A3B4V5K9|A0A3B4V5K9_SERDU	27.718	653	377	24	82	682	136	745	9.05e-42	167
sp|P51800|CLCKA_HUMAN	tr|G5B654|G5B654_HETGA	26.947	642	395	21	84	682	144	754	9.78e-42	167
sp|P51800|CLCKA_HUMAN	tr|A0A0Q3M8F6|A0A0Q3M8F6_AMAAE	28.326	639	378	24	88	682	739	1341	1.03e-41	169
sp|P51800|CLCKA_HUMAN	tr|Q28C29|Q28C29_XENTR	26.415	636	392	21	89	682	198	799	1.07e-41	168
sp|P51800|CLCKA_HUMAN	sp|Q9WVD4|CLCN5_MOUSE	27.454	652	367	25	88	682	135	737	1.13e-41	167
sp|P51800|CLCKA_HUMAN	tr|A0A5G3HIG5|A0A5G3HIG5_XENTR	26.875	640	382	22	89	682	155	754	1.22e-41	167
sp|P51800|CLCKA_HUMAN	tr|A0A5G3J8P5|A0A5G3J8P5_XENTR	26.415	636	392	21	89	682	206	807	1.25e-41	167
sp|P51800|CLCKA_HUMAN	tr|A0A5G3HJQ7|A0A5G3HJQ7_XENTR	26.875	640	382	22	89	682	152	751	1.31e-41	167
sp|P51800|CLCKA_HUMAN	sp|Q9GKE7|CLCN5_PIG	27.216	643	380	23	88	682	135	737	1.63e-41	167
sp|P51800|CLCKA_HUMAN	sp|Q5RBK4|CLCN5_PONAB	27.301	652	368	23	88	682	135	737	2.06e-41	166
sp|P51800|CLCKA_HUMAN	sp|P51795|CLCN5_HUMAN	27.301	652	368	23	88	682	135	737	2.06e-41	166
sp|P51800|CLCKA_HUMAN	tr|A0A4X2LU95|A0A4X2LU95_VOMUR	29.126	618	344	22	116	682	223	797	2.68e-41	167
sp|P51800|CLCKA_HUMAN	tr|A0A287BE85|A0A287BE85_PIG	27.216	643	380	23	88	682	205	807	3.29e-41	166
sp|P51800|CLCKA_HUMAN	tr|A0A2I2ZX47|A0A2I2ZX47_GORGO	27.301	652	368	23	88	682	207	809	3.29e-41	166
sp|P51800|CLCKA_HUMAN	tr|L5KI90|L5KI90_PTEAL	27.301	652	368	23	88	682	211	813	3.38e-41	166
sp|P51800|CLCKA_HUMAN	tr|Q9PWK7|Q9PWK7_XENLA	26.258	636	393	21	89	682	198	799	3.73e-41	166
sp|P51800|CLCKA_HUMAN	tr|A0A1U8CVV4|A0A1U8CVV4_MESAU	27.372	643	379	24	88	682	205	807	3.81e-41	166
sp|P51800|CLCKA_HUMAN	tr|A0A2I0MLF5|A0A2I0MLF5_COLLI	26.480	642	366	22	84	682	144	722	3.95e-41	166
sp|P51800|CLCKA_HUMAN	tr|A0A2K5M2N3|A0A2K5M2N3_CERAT	27.061	643	381	22	88	682	205	807	4.14e-41	166
sp|P51800|CLCKA_HUMAN	tr|G3HQF6|G3HQF6_CRIGR	27.372	643	379	24	88	682	198	800	4.15e-41	166
sp|P51800|CLCKA_HUMAN	tr|A0A1L8H6J5|A0A1L8H6J5_XENLA	26.484	657	376	22	84	682	144	751	5.23e-41	166
sp|P51800|CLCKA_HUMAN	tr|K7B9J0|K7B9J0_PANTR	27.301	652	368	23	88	682	205	807	5.61e-41	166
sp|P51800|CLCKA_HUMAN	tr|A0A2R9AD48|A0A2R9AD48_PANPA	27.301	652	368	23	88	682	205	807	5.61e-41	166
sp|P51800|CLCKA_HUMAN	tr|A0A2K6UCT6|A0A2K6UCT6_SAIBB	27.301	652	368	23	88	682	205	807	5.77e-41	166
sp|P51800|CLCKA_HUMAN	sp|Q9TTU3|CLCN5_RABIT	27.147	652	369	24	88	682	135	737	5.81e-41	165
sp|P51800|CLCKA_HUMAN	tr|A0A060XEF8|A0A060XEF8_ONCMY	27.344	640	383	21	88	682	75	677	6.60e-41	164
sp|P51800|CLCKA_HUMAN	tr|A0A0Q3MG38|A0A0Q3MG38_AMAAE	27.145	641	392	20	84	682	1369	1976	7.98e-41	167
sp|P51800|CLCKA_HUMAN	tr|A0A096MKP6|A0A096MKP6_PAPAN	27.147	652	369	23	88	682	205	807	8.34e-41	165
sp|P51800|CLCKA_HUMAN	tr|A0A2K5XEP2|A0A2K5XEP2_MANLE	27.147	652	369	23	88	682	205	807	8.34e-41	165
sp|P51800|CLCKA_HUMAN	tr|F6V6U2|F6V6U2_MACMU	27.147	652	369	23	88	682	205	807	8.34e-41	165
sp|P51800|CLCKA_HUMAN	tr|G7Q2R0|G7Q2R0_MACFA	27.147	652	369	23	88	682	205	807	8.34e-41	165
sp|P51800|CLCKA_HUMAN	tr|A0A0D9RK29|A0A0D9RK29_CHLSB	27.147	652	369	23	88	682	205	807	8.34e-41	165
sp|P51800|CLCKA_HUMAN	tr|A0A2I3GC78|A0A2I3GC78_NOMLE	27.147	652	369	23	88	682	206	808	8.45e-41	165
sp|P51800|CLCKA_HUMAN	tr|F7I0R4|F7I0R4_CALJA	27.147	652	369	23	88	682	205	807	8.57e-41	165
sp|P51800|CLCKA_HUMAN	tr|A0A2K5BUV9|A0A2K5BUV9_AOTNA	27.147	652	369	23	88	682	205	807	8.57e-41	165
sp|P51800|CLCKA_HUMAN	tr|A0A340WN76|A0A340WN76_LIPVE	27.061	643	381	23	88	682	198	800	8.69e-41	165
sp|P51800|CLCKA_HUMAN	tr|A0A1S3RI81|A0A1S3RI81_SALSA	27.613	641	380	22	88	682	192	794	1.16e-40	165
sp|P51800|CLCKA_HUMAN	tr|M3Y889|M3Y889_MUSPF	26.708	644	383	20	88	682	206	809	1.30e-40	165
sp|P51800|CLCKA_HUMAN	tr|A0A2U4AT24|A0A2U4AT24_TURTR	27.971	547	341	16	84	606	157	674	1.32e-40	164
sp|P51800|CLCKA_HUMAN	tr|G1TDH8|G1TDH8_RABIT	27.147	652	369	24	88	682	205	807	1.33e-40	164
sp|P51800|CLCKA_HUMAN	tr|A0A2U4C162|A0A2U4C162_TURTR	27.061	643	381	23	88	682	205	807	1.52e-40	164
sp|P51800|CLCKA_HUMAN	tr|A0A2Y9MB75|A0A2Y9MB75_DELLE	27.061	643	381	23	88	682	205	807	1.52e-40	164
sp|P51800|CLCKA_HUMAN	tr|A0A1S3GGM5|A0A1S3GGM5_DIPOR	27.147	652	369	24	88	682	205	807	2.07e-40	164
sp|P51800|CLCKA_HUMAN	tr|G1P7M2|G1P7M2_MYOLU	27.454	652	367	24	88	682	205	807	2.11e-40	164
sp|P51800|CLCKA_HUMAN	tr|I3MKY0|I3MKY0_ICTTR	27.147	652	369	24	88	682	205	807	2.19e-40	164
sp|P51800|CLCKA_HUMAN	tr|A0A1S3A537|A0A1S3A537_ERIEU	26.887	636	391	23	88	682	135	737	2.22e-40	163
sp|P51800|CLCKA_HUMAN	tr|A0A2Y9S5T5|A0A2Y9S5T5_PHYMC	27.061	643	381	23	88	682	199	801	2.50e-40	164
sp|P51800|CLCKA_HUMAN	tr|F1MN45|F1MN45_BOVIN	27.061	643	381	23	88	682	205	807	2.52e-40	164
sp|P51800|CLCKA_HUMAN	tr|A0A452FWT6|A0A452FWT6_CAPHI	27.061	643	381	23	88	682	205	807	2.59e-40	164
sp|P51800|CLCKA_HUMAN	tr|A0A1S3L318|A0A1S3L318_SALSA	27.031	640	385	21	88	682	263	865	2.64e-40	164
sp|P51800|CLCKA_HUMAN	tr|W5PK60|W5PK60_SHEEP	27.061	643	381	23	88	682	205	807	2.68e-40	164
sp|P51800|CLCKA_HUMAN	tr|A0A2Y9DLP2|A0A2Y9DLP2_TRIMA	27.301	652	368	24	88	682	205	807	2.89e-40	164
sp|P51800|CLCKA_HUMAN	sp|Q9R279|CLCN3_CAVPO	27.132	645	379	22	88	682	148	751	2.94e-40	163
sp|P51800|CLCKA_HUMAN	tr|L5L2S0|L5L2S0_PTEAL	27.287	645	378	22	88	682	206	809	2.97e-40	164
sp|P51800|CLCKA_HUMAN	tr|M3W9W9|M3W9W9_FELCA	27.147	652	369	24	88	682	205	807	3.00e-40	164
sp|P51800|CLCKA_HUMAN	tr|A0A1U7TAT5|A0A1U7TAT5_TARSY	27.147	652	369	24	88	682	198	800	3.04e-40	164
sp|P51800|CLCKA_HUMAN	tr|A0A2K6G700|A0A2K6G700_PROCO	27.147	652	369	24	88	682	205	807	3.08e-40	164
sp|P51800|CLCKA_HUMAN	tr|A0A2U3YH63|A0A2U3YH63_LEPWE	27.147	652	369	24	88	682	201	803	3.08e-40	164
sp|P51800|CLCKA_HUMAN	tr|A0A1L8HU56|A0A1L8HU56_XENLA	27.273	649	382	21	88	686	206	814	3.32e-40	164
sp|P51800|CLCKA_HUMAN	tr|G1M083|G1M083_AILME	27.147	652	369	24	88	682	205	807	3.88e-40	163
sp|P51800|CLCKA_HUMAN	tr|A0A5F4D565|A0A5F4D565_CANLF	27.301	652	368	24	88	682	236	838	3.92e-40	163
sp|P51800|CLCKA_HUMAN	tr|G3TK91|G3TK91_LOXAF	26.863	644	381	23	88	682	200	802	4.08e-40	163
sp|P51800|CLCKA_HUMAN	tr|A0A384C1S5|A0A384C1S5_URSMA	27.147	652	369	24	88	682	205	807	4.29e-40	163
sp|P51800|CLCKA_HUMAN	sp|O18894|CLCN3_RABIT	27.132	645	379	22	88	682	206	809	4.74e-40	163
sp|P51800|CLCKA_HUMAN	sp|P51790|CLCN3_HUMAN	27.132	645	379	22	88	682	206	809	4.74e-40	163
sp|P51800|CLCKA_HUMAN	tr|A0A0D9S237|A0A0D9S237_CHLSB	27.132	645	379	22	88	682	206	809	4.74e-40	163
sp|P51800|CLCKA_HUMAN	tr|H2TUM7|H2TUM7_TAKRU	27.538	650	367	23	89	682	55	656	4.81e-40	162
sp|P51800|CLCKA_HUMAN	tr|A0A091HYA5|A0A091HYA5_CALAN	27.287	645	378	22	88	682	148	751	6.00e-40	162
sp|P51800|CLCKA_HUMAN	tr|A0A2U3VP44|A0A2U3VP44_ODORO	27.147	652	369	24	88	682	198	800	6.18e-40	162
sp|P51800|CLCKA_HUMAN	sp|P51791|CLCN3_MOUSE	27.132	645	379	22	88	682	206	809	6.42e-40	162
sp|P51800|CLCKA_HUMAN	tr|M3YRM1|M3YRM1_MUSPF	27.147	652	369	24	88	682	224	826	6.56e-40	162
sp|P51800|CLCKA_HUMAN	tr|H0WVU4|H0WVU4_OTOGA	26.905	643	382	23	88	682	205	807	6.91e-40	162
sp|P51800|CLCKA_HUMAN	tr|F7CD40|F7CD40_XENTR	26.929	635	376	22	89	682	134	721	7.48e-40	162
sp|P51800|CLCKA_HUMAN	tr|A0A2K6JVT0|A0A2K6JVT0_RHIBE	27.454	601	359	21	125	682	144	710	8.27e-40	161
sp|P51800|CLCKA_HUMAN	tr|A0A093G618|A0A093G618_DRYPU	27.132	645	379	22	88	682	148	751	1.25e-39	161
sp|P51800|CLCKA_HUMAN	tr|A0A087QNU4|A0A087QNU4_APTFO	27.132	645	379	22	88	682	148	751	1.25e-39	161
sp|P51800|CLCKA_HUMAN	tr|A0A5G3KLK4|A0A5G3KLK4_XENTR	27.145	641	378	22	84	682	131	724	1.32e-39	161
sp|P51800|CLCKA_HUMAN	tr|H9GB85|H9GB85_ANOCA	28.244	655	370	23	83	682	200	809	1.40e-39	161
sp|P51800|CLCKA_HUMAN	tr|A0A091WI55|A0A091WI55_OPIHO	27.132	645	379	22	88	682	148	751	1.72e-39	161
sp|P51800|CLCKA_HUMAN	tr|A0A091J1H2|A0A091J1H2_CALAN	27.570	642	382	25	88	682	141	746	3.29e-39	160
sp|P51800|CLCKA_HUMAN	tr|A0A2U3XFC3|A0A2U3XFC3_LEPWE	26.941	631	372	20	88	669	179	769	4.79e-39	160
sp|P51800|CLCKA_HUMAN	tr|A0A384BNL3|A0A384BNL3_URSMA	26.543	648	387	20	88	686	206	813	4.81e-39	160
sp|P51800|CLCKA_HUMAN	tr|D2H8P8|D2H8P8_AILME	26.543	648	387	20	88	686	206	813	4.81e-39	160
sp|P51800|CLCKA_HUMAN	tr|H0W8W5|H0W8W5_CAVPO	27.445	634	350	24	88	662	205	787	5.21e-39	160
sp|P51800|CLCKA_HUMAN	tr|A0A5F4BTC6|A0A5F4BTC6_CANLF	26.728	651	385	21	88	686	206	816	5.40e-39	160
sp|P51800|CLCKA_HUMAN	tr|A0A2U3VDL9|A0A2U3VDL9_ODORO	26.543	648	387	20	88	686	206	813	6.21e-39	160
sp|P51800|CLCKA_HUMAN	tr|G3SNH6|G3SNH6_LOXAF	26.783	631	373	20	88	669	206	796	6.80e-39	160
sp|P51800|CLCKA_HUMAN	tr|A0A091IZQ0|A0A091IZQ0_EGRGA	27.132	645	379	22	88	682	148	751	7.61e-39	159
sp|P51800|CLCKA_HUMAN	tr|A0A4X2KM92|A0A4X2KM92_VOMUR	26.006	646	393	19	88	686	206	813	7.79e-39	159
sp|P51800|CLCKA_HUMAN	tr|A0A1S3FWA4|A0A1S3FWA4_DIPOR	26.783	631	373	20	88	669	206	796	8.01e-39	159
sp|P51800|CLCKA_HUMAN	tr|F7C4U1|F7C4U1_HORSE	26.389	648	388	20	88	686	206	813	1.03e-38	159
sp|P51800|CLCKA_HUMAN	tr|H2PEQ8|H2PEQ8_PONAB	26.389	648	388	20	88	686	206	813	1.11e-38	159
sp|P51800|CLCKA_HUMAN	tr|C0H9I9|C0H9I9_SALSA	26.389	648	381	20	88	682	183	787	1.32e-38	159
sp|P51800|CLCKA_HUMAN	tr|A0A287D4S7|A0A287D4S7_ICTTR	26.421	651	387	21	88	686	206	816	1.49e-38	159
sp|P51800|CLCKA_HUMAN	tr|A0A096N8D7|A0A096N8D7_PAPAN	26.235	648	389	20	88	686	206	813	1.50e-38	159
sp|P51800|CLCKA_HUMAN	tr|A0A2I3TDA6|A0A2I3TDA6_PANTR	26.235	648	389	20	88	686	206	813	1.50e-38	159
sp|P51800|CLCKA_HUMAN	tr|G1R4F3|G1R4F3_NOMLE	26.235	648	389	20	88	686	206	813	1.50e-38	159
sp|P51800|CLCKA_HUMAN	tr|A0A2K5ZHI2|A0A2K5ZHI2_MANLE	26.235	648	389	20	88	686	206	813	1.50e-38	159
sp|P51800|CLCKA_HUMAN	tr|H9EPI1|H9EPI1_MACMU	26.235	648	389	20	88	686	206	813	1.50e-38	159
sp|P51800|CLCKA_HUMAN	tr|A0A2K5WZE6|A0A2K5WZE6_MACFA	26.235	648	389	20	88	686	206	813	1.50e-38	159
sp|P51800|CLCKA_HUMAN	tr|G3REC5|G3REC5_GORGO	26.235	648	389	20	88	686	206	813	1.50e-38	159
sp|P51800|CLCKA_HUMAN	tr|A0A2K5MD25|A0A2K5MD25_CERAT	26.235	648	389	20	88	686	206	813	1.50e-38	159
sp|P51800|CLCKA_HUMAN	tr|A0A2K5E5A1|A0A2K5E5A1_AOTNA	26.235	648	389	20	88	686	206	813	1.70e-38	158
sp|P51800|CLCKA_HUMAN	tr|A0A2K6KT05|A0A2K6KT05_RHIBE	26.235	648	389	20	88	686	206	813	1.78e-38	158
sp|P51800|CLCKA_HUMAN	tr|A0A2I2UQQ6|A0A2I2UQQ6_FELCA	26.389	648	388	20	88	686	206	813	1.80e-38	158
sp|P51800|CLCKA_HUMAN	tr|A5PKR3|A5PKR3_XENLA	27.301	641	383	21	88	682	179	782	2.06e-38	158
sp|P51800|CLCKA_HUMAN	tr|A0A2R9CKY2|A0A2R9CKY2_PANPA	27.404	624	358	22	88	662	195	772	2.20e-38	158
sp|P51800|CLCKA_HUMAN	tr|F7IQ66|F7IQ66_CALJA	26.235	648	389	20	88	686	225	832	2.27e-38	158
sp|P51800|CLCKA_HUMAN	tr|H2SQ02|H2SQ02_TAKRU	31.308	543	311	15	88	604	135	641	2.44e-38	157
sp|P51800|CLCKA_HUMAN	tr|H0UV02|H0UV02_CAVPO	26.235	648	389	20	88	686	206	813	2.49e-38	158
sp|P51800|CLCKA_HUMAN	tr|A0A060YMK1|A0A060YMK1_ONCMY	47.436	156	82	0	444	599	1	156	2.57e-38	148
sp|P51800|CLCKA_HUMAN	tr|A0A091DKQ5|A0A091DKQ5_FUKDA	26.235	648	389	20	88	686	206	813	2.58e-38	158
sp|P51800|CLCKA_HUMAN	tr|K7G046|K7G046_PELSI	26.783	631	373	20	88	669	179	769	2.71e-38	158
sp|P51800|CLCKA_HUMAN	tr|G3H3C4|G3H3C4_CRIGR	26.235	648	389	20	88	686	206	813	2.78e-38	158
sp|P51800|CLCKA_HUMAN	tr|A0A1U7QB56|A0A1U7QB56_MESAU	26.235	648	389	20	88	686	206	813	2.83e-38	158
sp|P51800|CLCKA_HUMAN	tr|G1PVZ6|G1PVZ6_MYOLU	26.235	648	389	20	88	686	206	813	2.86e-38	158
sp|P51800|CLCKA_HUMAN	tr|A0A1U7RYP9|A0A1U7RYP9_ALLSI	25.482	726	426	24	29	686	149	827	3.07e-38	158
sp|P51800|CLCKA_HUMAN	tr|F7CTE2|F7CTE2_XENTR	28.467	548	333	18	84	604	159	674	3.57e-38	157
sp|P51800|CLCKA_HUMAN	tr|Q5BAX2|Q5BAX2_EMENI	26.555	595	356	22	33	604	98	634	4.19e-38	157
sp|P51800|CLCKA_HUMAN	tr|A0A1U7SUS7|A0A1U7SUS7_TARSY	26.421	651	387	21	88	686	206	816	4.49e-38	157
sp|P51800|CLCKA_HUMAN	tr|A0A151PAZ9|A0A151PAZ9_ALLMI	26.235	648	389	20	88	686	206	813	4.88e-38	157
sp|P51800|CLCKA_HUMAN	tr|A0A2Y9T8F0|A0A2Y9T8F0_PHYMC	26.040	649	389	19	88	686	206	813	5.24e-38	157
sp|P51800|CLCKA_HUMAN	tr|A0A340X791|A0A340X791_LIPVE	25.886	649	390	19	88	686	206	813	5.74e-38	157
sp|P51800|CLCKA_HUMAN	tr|A0A3Q1M270|A0A3Q1M270_BOVIN	26.502	649	386	21	88	686	206	813	7.05e-38	157
sp|P51800|CLCKA_HUMAN	tr|A0A0Q3T4P3|A0A0Q3T4P3_AMAAE	26.235	648	389	20	88	686	206	813	7.54e-38	156
sp|P51800|CLCKA_HUMAN	tr|A0A2Y9PZJ9|A0A2Y9PZJ9_DELLE	26.502	649	386	21	88	686	206	813	8.55e-38	156
sp|P51800|CLCKA_HUMAN	tr|R7VW94|R7VW94_COLLI	26.235	648	389	20	88	686	206	813	1.02e-37	156
sp|P51800|CLCKA_HUMAN	tr|R0L8M0|R0L8M0_ANAPL	26.235	648	389	20	88	686	206	813	1.02e-37	156
sp|P51800|CLCKA_HUMAN	tr|A0A060WVB1|A0A060WVB1_ONCMY	27.077	650	389	21	88	686	183	798	1.04e-37	156
sp|P51800|CLCKA_HUMAN	tr|A0A2U4B3V4|A0A2U4B3V4_TURTR	25.886	649	390	19	88	686	206	813	1.17e-37	156
sp|P51800|CLCKA_HUMAN	tr|G1MUE4|G1MUE4_MELGA	26.235	648	389	20	88	686	206	813	1.56e-37	155
sp|P51800|CLCKA_HUMAN	tr|A0A452F8Z6|A0A452F8Z6_CAPHI	26.502	649	386	22	88	686	206	813	1.66e-37	155
sp|P51800|CLCKA_HUMAN	tr|V5IM01|V5IM01_NEUCR	27.599	529	335	15	91	610	188	677	2.98e-37	155
sp|P51800|CLCKA_HUMAN	tr|F6WWP0|F6WWP0_ORNAN	26.235	648	389	20	88	686	206	813	3.15e-37	154
sp|P51800|CLCKA_HUMAN	tr|W5Q1N2|W5Q1N2_SHEEP	26.502	649	386	22	88	686	206	813	3.22e-37	155
sp|P51800|CLCKA_HUMAN	tr|A0A286ZTS9|A0A286ZTS9_PIG	26.893	647	389	21	88	686	206	816	3.74e-37	154
sp|P51800|CLCKA_HUMAN	tr|G3Q4J3|G3Q4J3_GASAC	28.000	650	377	22	88	684	198	809	4.19e-37	154
sp|P51800|CLCKA_HUMAN	tr|H2S682|H2S682_TAKRU	26.227	652	375	21	88	686	183	781	6.24e-37	154
sp|P51800|CLCKA_HUMAN	tr|F7DUF6|F7DUF6_XENTR	26.209	641	382	21	84	682	159	750	8.08e-37	153
sp|P51800|CLCKA_HUMAN	tr|F7BAS5|F7BAS5_HORSE	27.147	652	369	24	88	682	205	807	9.17e-37	153
sp|P51800|CLCKA_HUMAN	tr|A0A060WZ21|A0A060WZ21_ONCMY	26.772	635	369	20	88	669	149	740	1.00e-36	153
sp|P51800|CLCKA_HUMAN	tr|A0A226MJR1|A0A226MJR1_CALSU	26.763	624	368	20	88	662	232	815	1.24e-36	153
sp|P51800|CLCKA_HUMAN	tr|A0A1S3N9I4|A0A1S3N9I4_SALSA	26.772	635	369	20	88	669	209	800	1.38e-36	152
sp|P51800|CLCKA_HUMAN	tr|H0Z719|H0Z719_TAEGU	28.080	552	324	18	88	605	206	718	2.35e-36	152
sp|P51800|CLCKA_HUMAN	tr|A0A1S3SDK7|A0A1S3SDK7_SALSA	26.614	635	370	20	88	669	209	800	2.38e-36	152
sp|P51801|CLCKB_HUMAN	sp|P51801|CLCKB_HUMAN	100.000	687	0	0	1	687	1	687	0.0	1406
sp|P51801|CLCKB_HUMAN	tr|H2PY44|H2PY44_PANTR	96.286	700	12	2	1	687	1	699	0.0	1372
sp|P51801|CLCKB_HUMAN	tr|A0A2R9AJL9|A0A2R9AJL9_PANPA	95.857	700	15	2	1	687	1	699	0.0	1364
sp|P51801|CLCKB_HUMAN	tr|H2N8Y0|H2N8Y0_PONAB	96.943	687	20	1	1	687	1	686	0.0	1360
sp|P51801|CLCKB_HUMAN	tr|A0A2K5KUQ5|A0A2K5KUQ5_CERAT	94.178	687	40	0	1	687	1	687	0.0	1315
sp|P51801|CLCKB_HUMAN	tr|A0A2K5XB86|A0A2K5XB86_MANLE	93.450	687	45	0	1	687	1	687	0.0	1303
sp|P51801|CLCKB_HUMAN	tr|A0A2K5V6E5|A0A2K5V6E5_MACFA	94.178	687	40	0	1	687	1	687	0.0	1285
sp|P51801|CLCKB_HUMAN	tr|A0A0D9S8H1|A0A0D9S8H1_CHLSB	93.886	687	42	0	1	687	1	687	0.0	1285
sp|P51801|CLCKB_HUMAN	tr|F7E0E4|F7E0E4_MACMU	93.595	687	43	1	1	687	141	826	0.0	1273
sp|P51801|CLCKB_HUMAN	tr|A0A2I3MN89|A0A2I3MN89_PAPAN	91.994	687	55	0	1	687	1	687	0.0	1264
sp|P51801|CLCKB_HUMAN	tr|A0A0D9S8H2|A0A0D9S8H2_CHLSB	90.935	695	55	1	1	687	1	695	0.0	1261
sp|P51801|CLCKB_HUMAN	tr|A0A2I3HP94|A0A2I3HP94_NOMLE	86.997	746	33	4	1	687	1	741	0.0	1258
sp|P51801|CLCKB_HUMAN	tr|A0A2I2YG23|A0A2I2YG23_GORGO	92.140	687	54	0	1	687	1	687	0.0	1255
sp|P51801|CLCKB_HUMAN	tr|A0A2R9CMD5|A0A2R9CMD5_PANPA	92.285	687	53	0	1	687	1	687	0.0	1254
sp|P51801|CLCKB_HUMAN	tr|A0A2K5ZXD3|A0A2K5ZXD3_MANLE	91.412	687	58	1	1	687	1	686	0.0	1250
sp|P51801|CLCKB_HUMAN	tr|A0A2I3TFH3|A0A2I3TFH3_PANTR	92.140	687	53	1	1	687	1	686	0.0	1247
sp|P51801|CLCKB_HUMAN	sp|P51800|CLCKA_HUMAN	91.266	687	60	0	1	687	1	687	0.0	1242
sp|P51801|CLCKB_HUMAN	tr|A0A2K6UW31|A0A2K6UW31_SAIBB	90.393	687	66	0	1	687	1	687	0.0	1234
sp|P51801|CLCKB_HUMAN	tr|H9KW34|H9KW34_CALJA	89.811	687	70	0	1	687	1	687	0.0	1229
sp|P51801|CLCKB_HUMAN	tr|A0A2K5CQM0|A0A2K5CQM0_AOTNA	89.665	687	71	0	1	687	1	687	0.0	1228
sp|P51801|CLCKB_HUMAN	tr|A0A1U7UMI9|A0A1U7UMI9_TARSY	88.646	687	78	0	1	687	1	687	0.0	1212
sp|P51801|CLCKB_HUMAN	tr|A0A2K5VPN7|A0A2K5VPN7_MACFA	92.343	653	50	0	35	687	1	653	0.0	1202
sp|P51801|CLCKB_HUMAN	tr|M3WCT8|M3WCT8_FELCA	88.355	687	80	0	1	687	1	687	0.0	1201
sp|P51801|CLCKB_HUMAN	tr|A0A2Y9QGB8|A0A2Y9QGB8_DELLE	87.627	687	85	0	1	687	1	687	0.0	1194
sp|P51801|CLCKB_HUMAN	tr|A0A340XGZ3|A0A340XGZ3_LIPVE	87.191	687	88	0	1	687	1	687	0.0	1183
sp|P51801|CLCKB_HUMAN	sp|P51803|CLCKA_RABIT	84.425	687	107	0	1	687	1	687	0.0	1180
sp|P51801|CLCKB_HUMAN	tr|E1B792|E1B792_BOVIN	84.279	687	108	0	1	687	1	687	0.0	1177
sp|P51801|CLCKB_HUMAN	tr|H0WVR3|H0WVR3_OTOGA	83.552	687	113	0	1	687	1	687	0.0	1175
sp|P51801|CLCKB_HUMAN	tr|A0A5F4CBZ2|A0A5F4CBZ2_CANLF	86.172	687	95	0	1	687	33	719	0.0	1172
sp|P51801|CLCKB_HUMAN	tr|G5BRU1|G5BRU1_HETGA	82.824	687	118	0	1	687	1	687	0.0	1171
sp|P51801|CLCKB_HUMAN	tr|A0A2K6LQB3|A0A2K6LQB3_RHIBE	87.336	687	53	3	1	687	1	653	0.0	1169
sp|P51801|CLCKB_HUMAN	tr|F7CEI5|F7CEI5_HORSE	82.969	687	117	0	1	687	1	687	0.0	1169
sp|P51801|CLCKB_HUMAN	tr|G1LZ65|G1LZ65_AILME	85.776	689	96	1	1	687	1	689	0.0	1164
sp|P51801|CLCKB_HUMAN	tr|A0A2U3VPS3|A0A2U3VPS3_ODORO	85.881	687	96	1	1	687	1	686	0.0	1162
sp|P51801|CLCKB_HUMAN	sp|P51804|CLCKB_RABIT	84.273	674	106	0	1	674	1	674	0.0	1153
sp|P51801|CLCKB_HUMAN	tr|A0A2Y9DMB4|A0A2Y9DMB4_TRIMA	84.862	687	104	0	1	687	1	687	0.0	1150
sp|P51801|CLCKB_HUMAN	tr|G3TAN6|G3TAN6_LOXAF	81.621	691	123	1	1	687	1	691	0.0	1147
sp|P51801|CLCKB_HUMAN	tr|M3YXZ7|M3YXZ7_MUSPF	85.153	687	101	1	1	687	1	686	0.0	1144
sp|P51801|CLCKB_HUMAN	tr|A0A2I3HZS2|A0A2I3HZS2_NOMLE	84.716	687	61	1	1	687	1	643	0.0	1130
sp|P51801|CLCKB_HUMAN	tr|A0A2K6L207|A0A2K6L207_RHIBE	92.358	615	47	0	1	615	1	615	0.0	1124
sp|P51801|CLCKB_HUMAN	sp|Q9WUB7|CLCKA_MOUSE	81.368	687	128	0	1	687	1	687	0.0	1114
sp|P51801|CLCKB_HUMAN	sp|Q9WUB6|CLCKB_MOUSE	80.495	687	134	0	1	687	1	687	0.0	1113
sp|P51801|CLCKB_HUMAN	tr|A0A5F9CNP5|A0A5F9CNP5_RABIT	83.584	664	102	1	24	687	213	869	0.0	1107
sp|P51801|CLCKB_HUMAN	tr|A0A5F9CNP5|A0A5F9CNP5_RABIT	88.235	34	4	0	1	34	1	34	8.94e-11	71.2
sp|P51801|CLCKB_HUMAN	tr|A0A286XD79|A0A286XD79_CAVPO	78.056	720	125	1	1	687	10	729	0.0	1098
sp|P51801|CLCKB_HUMAN	tr|A0A452G512|A0A452G512_CAPHI	81.805	687	91	1	1	687	86	738	0.0	1093
sp|P51801|CLCKB_HUMAN	tr|L5KIA0|L5KIA0_PTEAL	77.531	721	99	3	1	687	1	692	0.0	1090
sp|P51801|CLCKB_HUMAN	tr|G1PBA0|G1PBA0_MYOLU	80.636	692	128	4	1	687	1	691	0.0	1080
sp|P51801|CLCKB_HUMAN	tr|A0A091CKF9|A0A091CKF9_FUKDA	77.584	687	128	1	1	687	1	661	0.0	1073
sp|P51801|CLCKB_HUMAN	tr|F1SUU0|F1SUU0_PIG	79.476	687	98	1	1	687	1	644	0.0	1071
sp|P51801|CLCKB_HUMAN	tr|A0A1U7QL17|A0A1U7QL17_MESAU	78.020	687	126	1	1	687	1	662	0.0	1044
sp|P51801|CLCKB_HUMAN	tr|A0A455AYC0|A0A455AYC0_PHYMC	86.252	611	84	0	77	687	78	688	0.0	1035
sp|P51801|CLCKB_HUMAN	tr|I3MU46|I3MU46_ICTTR	88.376	585	67	1	1	585	1	584	0.0	1015
sp|P51801|CLCKB_HUMAN	tr|A0A1S3WC03|A0A1S3WC03_ERIEU	76.128	687	133	3	1	687	1	656	0.0	1007
sp|P51801|CLCKB_HUMAN	tr|A0A1U7QXF5|A0A1U7QXF5_MESAU	75.648	694	139	4	1	687	1	671	0.0	992
sp|P51801|CLCKB_HUMAN	tr|A0A1S3FPB3|A0A1S3FPB3_DIPOR	81.122	588	111	0	1	588	1	588	0.0	957
sp|P51801|CLCKB_HUMAN	tr|A0A1S3FM96|A0A1S3FM96_DIPOR	82.051	585	105	0	1	585	1	585	0.0	936
sp|P51801|CLCKB_HUMAN	tr|G3I865|G3I865_CRIGR	82.136	543	95	1	1	541	1	543	0.0	901
sp|P51801|CLCKB_HUMAN	tr|G3I865|G3I865_CRIGR	79.275	579	118	1	10	588	546	1122	0.0	889
sp|P51801|CLCKB_HUMAN	tr|A0A384CE70|A0A384CE70_URSMA	71.843	689	135	9	1	687	1	632	0.0	890
sp|P51801|CLCKB_HUMAN	tr|H2N8Y2|H2N8Y2_PONAB	91.313	495	42	1	193	687	1	494	0.0	889
sp|P51801|CLCKB_HUMAN	tr|W5PSE7|W5PSE7_SHEEP	69.970	666	187	5	34	687	81	745	0.0	884
sp|P51801|CLCKB_HUMAN	tr|A0A151MJF1|A0A151MJF1_ALLMI	63.274	678	241	2	18	687	23	700	0.0	879
sp|P51801|CLCKB_HUMAN	tr|H9GEF9|H9GEF9_ANOCA	62.811	683	252	2	6	687	15	696	0.0	870
sp|P51801|CLCKB_HUMAN	tr|A0A1L8FPB3|A0A1L8FPB3_XENLA	62.592	679	250	2	8	683	10	687	0.0	855
sp|P51801|CLCKB_HUMAN	tr|K7FZK8|K7FZK8_PELSI	65.538	679	226	5	12	683	12	689	0.0	846
sp|P51801|CLCKB_HUMAN	tr|F6UTV3|F6UTV3_ORNAN	60.377	689	266	4	1	687	1	684	0.0	804
sp|P51801|CLCKB_HUMAN	tr|A0A226N9X9|A0A226N9X9_CALSU	53.534	665	229	5	22	682	20	608	0.0	684
sp|P51801|CLCKB_HUMAN	tr|H0YUX1|H0YUX1_TAEGU	66.505	412	134	1	22	433	14	421	0.0	572
sp|P51801|CLCKB_HUMAN	tr|A0A1S3LJY9|A0A1S3LJY9_SALSA	46.906	695	329	8	9	682	31	706	0.0	548
sp|P51801|CLCKB_HUMAN	tr|A0A093GK70|A0A093GK70_DRYPU	48.829	555	276	3	45	599	12	558	1.48e-177	529
sp|P51801|CLCKB_HUMAN	tr|A0A093GK70|A0A093GK70_DRYPU	37.647	85	42	1	605	678	649	733	7.68e-05	52.0
sp|P51801|CLCKB_HUMAN	tr|A0A099ZBV3|A0A099ZBV3_TINGU	57.084	487	172	6	19	501	14	467	4.91e-177	521
sp|P51801|CLCKB_HUMAN	tr|A0A099ZBV3|A0A099ZBV3_TINGU	36.879	141	73	3	542	676	445	575	1.00e-11	73.9
sp|P51801|CLCKB_HUMAN	tr|A0A0Q3R361|A0A0Q3R361_AMAAE	48.841	561	278	4	40	599	76	628	7.85e-175	526
sp|P51801|CLCKB_HUMAN	tr|A0A0Q3R361|A0A0Q3R361_AMAAE	33.333	96	55	2	580	675	719	805	0.006	46.2
sp|P51801|CLCKB_HUMAN	tr|H2U2J8|H2U2J8_TAKRU	47.795	567	287	3	45	611	80	637	6.47e-174	524
sp|P51801|CLCKB_HUMAN	tr|H2U2J8|H2U2J8_TAKRU	45.283	53	29	0	626	678	768	820	2.44e-05	53.9
sp|P51801|CLCKB_HUMAN	tr|H2RUR8|H2RUR8_TAKRU	43.524	664	343	8	24	682	35	671	7.13e-174	517
sp|P51801|CLCKB_HUMAN	tr|A0A226N499|A0A226N499_CALSU	47.950	561	282	4	41	599	77	629	4.96e-173	522
sp|P51801|CLCKB_HUMAN	tr|A0A226N499|A0A226N499_CALSU	41.538	65	38	0	614	678	764	828	3.50e-05	53.1
sp|P51801|CLCKB_HUMAN	tr|A0A1L8G3M5|A0A1L8G3M5_XENLA	45.257	643	328	7	43	685	78	696	3.44e-171	517
sp|P51801|CLCKB_HUMAN	tr|A0A1L8G3M5|A0A1L8G3M5_XENLA	47.170	53	28	0	626	678	774	826	2.01e-05	53.9
sp|P51801|CLCKB_HUMAN	tr|A0A5G3IAN0|A0A5G3IAN0_XENTR	48.932	562	279	3	43	604	78	631	8.31e-171	516
sp|P51801|CLCKB_HUMAN	tr|A0A5G3IAN0|A0A5G3IAN0_XENTR	39.683	63	38	0	616	678	764	826	1.64e-04	51.2
sp|P51801|CLCKB_HUMAN	tr|A0A3Q0G0W7|A0A3Q0G0W7_ALLSI	48.399	562	282	2	45	606	65	618	8.61e-171	516
sp|P51801|CLCKB_HUMAN	tr|A0A3Q0G0W7|A0A3Q0G0W7_ALLSI	38.462	65	40	0	614	678	767	831	8.34e-04	48.9
sp|P51801|CLCKB_HUMAN	tr|A0A3Q2I1F6|A0A3Q2I1F6_HORSE	47.667	600	301	5	45	642	166	754	1.44e-170	518
sp|P51801|CLCKB_HUMAN	tr|A0A3Q2I1F6|A0A3Q2I1F6_HORSE	36.364	66	42	0	614	679	858	923	1.38e-04	51.2
sp|P51801|CLCKB_HUMAN	tr|A0A1S3R2F9|A0A1S3R2F9_SALSA	47.950	561	275	4	45	596	111	663	2.43e-170	521
sp|P51801|CLCKB_HUMAN	tr|A0A1S3R2F9|A0A1S3R2F9_SALSA	41.538	65	38	0	614	678	846	910	2.62e-05	53.9
sp|P51801|CLCKB_HUMAN	tr|G1PLF6|G1PLF6_MYOLU	48.365	581	288	4	45	624	87	656	1.82e-169	513
sp|P51801|CLCKB_HUMAN	tr|G1PLF6|G1PLF6_MYOLU	36.364	66	42	0	614	679	784	849	1.17e-04	51.6
sp|P51801|CLCKB_HUMAN	tr|A0A4X2LXP9|A0A4X2LXP9_VOMUR	48.932	562	279	2	45	606	85	638	4.64e-169	512
sp|P51801|CLCKB_HUMAN	tr|A0A4X2LXP9|A0A4X2LXP9_VOMUR	36.250	80	49	1	600	679	766	843	4.63e-06	56.2
sp|P51801|CLCKB_HUMAN	tr|G3NNV7|G3NNV7_GASAC	44.690	678	357	9	12	682	18	684	1.41e-167	501
sp|P51801|CLCKB_HUMAN	tr|H0XS08|H0XS08_OTOGA	47.769	605	303	5	45	647	90	683	6.57e-166	504
sp|P51801|CLCKB_HUMAN	tr|H0XS08|H0XS08_OTOGA	36.364	66	42	0	614	679	784	849	1.22e-04	51.6
sp|P51801|CLCKB_HUMAN	tr|A0A1S3LW49|A0A1S3LW49_SALSA	44.783	623	305	8	2	596	57	668	1.72e-165	509
sp|P51801|CLCKB_HUMAN	tr|A0A1S3LW49|A0A1S3LW49_SALSA	42.188	64	37	0	615	678	862	925	2.80e-05	53.5
sp|P51801|CLCKB_HUMAN	tr|A0A1S3T1T2|A0A1S3T1T2_SALSA	47.858	537	272	2	60	596	1	529	5.07e-165	498
sp|P51801|CLCKB_HUMAN	tr|A0A1S3T1T2|A0A1S3T1T2_SALSA	38.462	65	40	0	614	678	664	728	4.18e-05	53.1
sp|P51801|CLCKB_HUMAN	tr|A0A1S3NU14|A0A1S3NU14_SALSA	47.858	537	272	2	60	596	1	529	6.43e-165	499
sp|P51801|CLCKB_HUMAN	tr|A0A1S3NU14|A0A1S3NU14_SALSA	38.462	65	40	0	614	678	692	756	6.22e-05	52.4
sp|P51801|CLCKB_HUMAN	tr|A0A2U3ZM51|A0A2U3ZM51_ODORO	46.935	620	311	6	45	662	89	692	6.98e-165	501
sp|P51801|CLCKB_HUMAN	tr|A0A2U3ZM51|A0A2U3ZM51_ODORO	36.923	65	41	0	614	678	781	845	1.18e-04	51.6
sp|P51801|CLCKB_HUMAN	tr|A0A3B4U1Y7|A0A3B4U1Y7_SERDU	47.559	553	281	4	45	596	13	557	1.15e-164	497
sp|P51801|CLCKB_HUMAN	tr|A0A3B4U1Y7|A0A3B4U1Y7_SERDU	40.000	60	36	0	615	674	661	720	5.02e-04	49.7
sp|P51801|CLCKB_HUMAN	tr|A0A2Y9FHZ3|A0A2Y9FHZ3_PHYMC	46.584	644	317	9	45	682	90	712	1.55e-164	500
sp|P51801|CLCKB_HUMAN	tr|A0A2Y9FHZ3|A0A2Y9FHZ3_PHYMC	36.923	65	41	0	614	678	782	846	1.41e-04	51.2
sp|P51801|CLCKB_HUMAN	tr|L5JPB2|L5JPB2_PTEAL	47.913	599	301	4	45	642	89	677	2.40e-164	500
sp|P51801|CLCKB_HUMAN	tr|L5JPB2|L5JPB2_PTEAL	36.923	65	41	0	614	678	781	845	1.30e-04	51.6
sp|P51801|CLCKB_HUMAN	sp|P51788|CLCN2_HUMAN	46.850	619	313	6	45	662	86	689	3.28e-164	499
sp|P51801|CLCKB_HUMAN	sp|P51788|CLCN2_HUMAN	36.364	66	42	0	614	679	776	841	1.32e-04	51.6
sp|P51801|CLCKB_HUMAN	tr|M3W8E2|M3W8E2_FELCA	46.082	638	329	5	45	682	89	711	3.46e-164	499
sp|P51801|CLCKB_HUMAN	tr|M3W8E2|M3W8E2_FELCA	36.923	65	41	0	614	678	781	845	1.28e-04	51.6
sp|P51801|CLCKB_HUMAN	tr|A0A340YAY3|A0A340YAY3_LIPVE	46.429	644	318	9	45	682	90	712	5.28e-164	499
sp|P51801|CLCKB_HUMAN	tr|A0A340YAY3|A0A340YAY3_LIPVE	36.923	65	41	0	614	678	782	846	1.42e-04	51.2
sp|P51801|CLCKB_HUMAN	tr|A0A1U7TLQ5|A0A1U7TLQ5_TARSY	47.097	620	310	6	45	662	163	766	5.76e-164	501
sp|P51801|CLCKB_HUMAN	tr|A0A1U7TLQ5|A0A1U7TLQ5_TARSY	36.364	66	42	0	614	679	853	918	1.48e-04	51.2
sp|P51801|CLCKB_HUMAN	tr|H2RSR4|H2RSR4_TAKRU	39.601	702	351	7	45	682	77	769	7.36e-164	497
sp|P51801|CLCKB_HUMAN	sp|Q9WU45|CLCN2_CAVPO	46.440	618	317	4	45	662	88	691	9.93e-164	498
sp|P51801|CLCKB_HUMAN	sp|Q9WU45|CLCN2_CAVPO	36.923	65	41	0	614	678	780	844	1.49e-04	51.2
sp|P51801|CLCKB_HUMAN	tr|A0A2R9AMC9|A0A2R9AMC9_PANPA	46.688	619	314	6	45	662	86	689	1.01e-163	498
sp|P51801|CLCKB_HUMAN	tr|A0A2R9AMC9|A0A2R9AMC9_PANPA	36.923	65	41	0	614	678	776	840	1.22e-04	51.6
sp|P51801|CLCKB_HUMAN	tr|K7DMF9|K7DMF9_PANTR	46.688	619	314	6	45	662	86	689	1.07e-163	498
sp|P51801|CLCKB_HUMAN	tr|K7DMF9|K7DMF9_PANTR	36.364	66	42	0	614	679	776	841	1.36e-04	51.2
sp|P51801|CLCKB_HUMAN	tr|A0A2K5DSL7|A0A2K5DSL7_AOTNA	49.110	562	278	2	45	606	87	640	1.56e-163	497
sp|P51801|CLCKB_HUMAN	tr|A0A2K5DSL7|A0A2K5DSL7_AOTNA	36.364	66	42	0	614	679	776	841	1.06e-04	51.6
sp|P51801|CLCKB_HUMAN	tr|A0A2I3HI60|A0A2I3HI60_NOMLE	46.688	619	314	6	45	662	86	689	1.62e-163	498
sp|P51801|CLCKB_HUMAN	tr|A0A2I3HI60|A0A2I3HI60_NOMLE	36.364	66	42	0	614	679	776	841	1.33e-04	51.6
sp|P51801|CLCKB_HUMAN	tr|A0A2I3M671|A0A2I3M671_PAPAN	46.850	619	313	6	45	662	86	689	1.77e-163	498
sp|P51801|CLCKB_HUMAN	tr|A0A2I3M671|A0A2I3M671_PAPAN	36.364	66	42	0	614	679	776	841	1.36e-04	51.2
sp|P51801|CLCKB_HUMAN	tr|F6QD86|F6QD86_MACMU	46.850	619	313	6	45	662	86	689	1.77e-163	498
sp|P51801|CLCKB_HUMAN	tr|F6QD86|F6QD86_MACMU	36.364	66	42	0	614	679	776	841	1.36e-04	51.2
sp|P51801|CLCKB_HUMAN	tr|G7NYZ6|G7NYZ6_MACFA	46.850	619	313	6	45	662	86	689	1.77e-163	498
sp|P51801|CLCKB_HUMAN	tr|G7NYZ6|G7NYZ6_MACFA	36.364	66	42	0	614	679	776	841	1.36e-04	51.2
sp|P51801|CLCKB_HUMAN	tr|A0A2K5N3F2|A0A2K5N3F2_CERAT	46.850	619	313	6	45	662	86	689	1.77e-163	498
sp|P51801|CLCKB_HUMAN	tr|A0A2K5N3F2|A0A2K5N3F2_CERAT	36.364	66	42	0	614	679	776	841	1.36e-04	51.2
sp|P51801|CLCKB_HUMAN	tr|A0A2K5XWY1|A0A2K5XWY1_MANLE	46.850	619	313	6	45	662	86	689	1.91e-163	497
sp|P51801|CLCKB_HUMAN	tr|A0A2K5XWY1|A0A2K5XWY1_MANLE	36.364	66	42	0	614	679	776	841	1.38e-04	51.2
sp|P51801|CLCKB_HUMAN	tr|I3MBC2|I3MBC2_ICTTR	46.395	638	327	5	45	682	89	711	2.12e-163	498
sp|P51801|CLCKB_HUMAN	tr|I3MBC2|I3MBC2_ICTTR	37.500	64	40	0	614	677	781	844	1.28e-04	51.6
sp|P51801|CLCKB_HUMAN	tr|H2PC70|H2PC70_PONAB	46.527	619	315	5	45	662	86	689	2.24e-163	497
sp|P51801|CLCKB_HUMAN	tr|H2PC70|H2PC70_PONAB	36.923	65	41	0	614	678	776	840	2.69e-04	50.4
sp|P51801|CLCKB_HUMAN	tr|A0A2K6JQ53|A0A2K6JQ53_RHIBE	46.850	619	313	5	45	662	86	689	2.39e-163	497
sp|P51801|CLCKB_HUMAN	tr|A0A2K6JQ53|A0A2K6JQ53_RHIBE	36.364	66	42	0	614	679	776	841	2.32e-04	50.4
sp|P51801|CLCKB_HUMAN	tr|M3XUR7|M3XUR7_MUSPF	45.853	639	329	7	45	682	89	711	6.33e-163	496
sp|P51801|CLCKB_HUMAN	tr|M3XUR7|M3XUR7_MUSPF	36.364	66	42	0	614	679	781	846	1.12e-04	51.6
sp|P51801|CLCKB_HUMAN	tr|F7H4N0|F7H4N0_CALJA	48.932	562	279	2	45	606	87	640	6.69e-163	495
sp|P51801|CLCKB_HUMAN	tr|F7H4N0|F7H4N0_CALJA	36.364	66	42	0	614	679	776	841	1.15e-04	51.6
sp|P51801|CLCKB_HUMAN	tr|G1MFB8|G1MFB8_AILME	46.527	619	315	6	45	662	92	695	6.92e-163	496
sp|P51801|CLCKB_HUMAN	tr|G1MFB8|G1MFB8_AILME	36.923	65	41	0	614	678	787	851	1.18e-04	51.6
sp|P51801|CLCKB_HUMAN	tr|A6QNR5|A6QNR5_BOVIN	45.568	643	325	7	45	682	89	711	7.04e-163	496
sp|P51801|CLCKB_HUMAN	tr|A6QNR5|A6QNR5_BOVIN	36.923	65	41	0	614	678	781	845	1.23e-04	51.6
sp|P51801|CLCKB_HUMAN	tr|A0A452EBV0|A0A452EBV0_CAPHI	49.027	565	274	3	45	606	91	644	7.05e-163	496
sp|P51801|CLCKB_HUMAN	tr|A0A452EBV0|A0A452EBV0_CAPHI	36.923	65	41	0	614	678	783	847	1.26e-04	51.6
sp|P51801|CLCKB_HUMAN	sp|P51789|CLCN2_RABIT	48.932	562	279	2	45	606	89	642	7.44e-163	496
sp|P51801|CLCKB_HUMAN	sp|P51789|CLCN2_RABIT	36.364	66	42	0	614	679	776	841	1.39e-04	51.2
sp|P51801|CLCKB_HUMAN	tr|A0A2I0MLR7|A0A2I0MLR7_COLLI	44.634	587	304	5	19	603	114	681	9.18e-163	499
sp|P51801|CLCKB_HUMAN	tr|A0A2I0MLR7|A0A2I0MLR7_COLLI	29.885	87	58	2	597	682	806	890	0.001	48.1
sp|P51801|CLCKB_HUMAN	tr|A0A2K6G0P3|A0A2K6G0P3_PROCO	47.351	604	305	5	45	646	90	682	9.86e-163	496
sp|P51801|CLCKB_HUMAN	tr|A0A2K6G0P3|A0A2K6G0P3_PROCO	36.923	65	41	0	614	678	780	844	1.29e-04	51.6
sp|P51801|CLCKB_HUMAN	tr|A0A2Y9DW94|A0A2Y9DW94_TRIMA	46.912	599	305	4	45	641	89	676	1.40e-162	495
sp|P51801|CLCKB_HUMAN	tr|A0A2Y9DW94|A0A2Y9DW94_TRIMA	36.923	65	41	0	614	678	779	843	1.28e-04	51.6
sp|P51801|CLCKB_HUMAN	tr|A0A2K6TR41|A0A2K6TR41_SAIBB	49.110	562	278	2	45	606	87	640	5.89e-162	496
sp|P51801|CLCKB_HUMAN	tr|A0A2K6TR41|A0A2K6TR41_SAIBB	36.364	66	42	0	614	679	777	842	1.52e-04	51.2
sp|P51801|CLCKB_HUMAN	tr|A0A5F4DCC8|A0A5F4DCC8_CANLF	47.430	603	298	6	45	642	90	678	7.88e-162	496
sp|P51801|CLCKB_HUMAN	tr|A0A5F4DCC8|A0A5F4DCC8_CANLF	39.286	56	34	0	624	679	792	847	5.08e-04	49.7
sp|P51801|CLCKB_HUMAN	tr|A0A0D9RMN3|A0A0D9RMN3_CHLSB	48.517	573	286	3	45	616	86	650	1.72e-161	492
sp|P51801|CLCKB_HUMAN	tr|A0A0D9RMN3|A0A0D9RMN3_CHLSB	36.364	66	42	0	614	679	776	841	1.32e-04	51.6
sp|P51801|CLCKB_HUMAN	tr|A0A1S3WJV6|A0A1S3WJV6_ERIEU	46.764	618	315	4	45	662	88	691	2.34e-161	492
sp|P51801|CLCKB_HUMAN	tr|A0A1S3WJV6|A0A1S3WJV6_ERIEU	36.364	66	42	0	614	679	782	847	1.08e-04	51.6
sp|P51801|CLCKB_HUMAN	tr|R0LT53|R0LT53_ANAPL	44.732	579	301	6	45	619	64	627	6.44e-161	489
sp|P51801|CLCKB_HUMAN	tr|R0LT53|R0LT53_ANAPL	33.333	69	46	0	614	682	749	817	0.001	48.1
sp|P51801|CLCKB_HUMAN	tr|A0A1S3GIA8|A0A1S3GIA8_DIPOR	48.754	562	280	2	45	606	89	642	9.38e-161	490
sp|P51801|CLCKB_HUMAN	tr|A0A1S3GIA8|A0A1S3GIA8_DIPOR	37.500	64	40	0	614	677	776	839	1.27e-04	51.6
sp|P51801|CLCKB_HUMAN	sp|Q9R0A1|CLCN2_MOUSE	47.834	577	292	3	45	620	94	662	8.49e-160	488
sp|P51801|CLCKB_HUMAN	sp|Q9R0A1|CLCN2_MOUSE	36.364	66	42	0	614	679	786	851	1.36e-04	51.2
sp|P51801|CLCKB_HUMAN	tr|G3N4P6|G3N4P6_GASAC	45.471	552	292	3	46	596	14	557	9.81e-160	483
sp|P51801|CLCKB_HUMAN	tr|G3N4P6|G3N4P6_GASAC	38.333	60	37	0	614	673	703	762	7.92e-04	48.9
sp|P51801|CLCKB_HUMAN	tr|A0A3B4TEW5|A0A3B4TEW5_SERDU	44.347	681	364	6	2	680	19	686	3.49e-159	479
sp|P51801|CLCKB_HUMAN	tr|G3PJU1|G3PJU1_GASAC	47.482	556	279	6	45	595	93	640	6.05e-159	486
sp|P51801|CLCKB_HUMAN	tr|G3PJU1|G3PJU1_GASAC	41.538	65	38	0	614	678	779	843	9.19e-06	55.1
sp|P51801|CLCKB_HUMAN	tr|A0A3Q0GA40|A0A3Q0GA40_ALLSI	44.385	561	297	4	45	603	127	674	8.40e-159	488
sp|P51801|CLCKB_HUMAN	tr|A0A3Q0GA40|A0A3Q0GA40_ALLSI	31.395	86	56	2	598	682	802	885	0.001	48.5
sp|P51801|CLCKB_HUMAN	tr|A0A151PC38|A0A151PC38_ALLMI	44.021	577	292	5	45	603	127	690	8.77e-159	489
sp|P51801|CLCKB_HUMAN	tr|A0A151PC38|A0A151PC38_ALLMI	31.395	86	56	2	598	682	818	901	0.001	48.1
sp|P51801|CLCKB_HUMAN	tr|A0A2Y9MZS4|A0A2Y9MZS4_DELLE	46.142	648	318	10	45	682	90	716	9.87e-159	486
sp|P51801|CLCKB_HUMAN	tr|A0A2Y9MZS4|A0A2Y9MZS4_DELLE	36.923	65	41	0	614	678	786	850	1.46e-04	51.2
sp|P51801|CLCKB_HUMAN	tr|G3P7Y2|G3P7Y2_GASAC	44.685	555	299	2	45	599	18	564	1.35e-158	484
sp|P51801|CLCKB_HUMAN	tr|G3P7Y2|G3P7Y2_GASAC	44.444	54	30	0	629	682	723	776	0.002	47.4
sp|P51801|CLCKB_HUMAN	tr|A0A1L8H4B8|A0A1L8H4B8_XENLA	46.831	568	290	5	47	606	13	576	3.94e-158	479
sp|P51801|CLCKB_HUMAN	tr|A0A1L8H4B8|A0A1L8H4B8_XENLA	31.250	64	44	0	615	678	660	723	0.32	40.4
sp|P51801|CLCKB_HUMAN	tr|G1NN13|G1NN13_MELGA	42.952	603	321	5	19	619	105	686	1.39e-157	485
sp|P51801|CLCKB_HUMAN	tr|G1NN13|G1NN13_MELGA	34.783	69	45	0	614	682	811	879	6.65e-04	49.3
sp|P51801|CLCKB_HUMAN	tr|A0A3B4U9X9|A0A3B4U9X9_SERDU	44.505	555	297	3	45	599	55	598	1.52e-157	483
sp|P51801|CLCKB_HUMAN	tr|A0A3B4U9X9|A0A3B4U9X9_SERDU	44.444	54	30	0	629	682	728	781	0.002	47.4
sp|P51801|CLCKB_HUMAN	tr|A0A091DSJ3|A0A091DSJ3_FUKDA	43.152	679	331	7	45	684	220	882	9.83e-157	485
sp|P51801|CLCKB_HUMAN	tr|A0A091DSJ3|A0A091DSJ3_FUKDA	40.000	55	33	0	624	678	957	1011	6.09e-04	49.3
sp|P51801|CLCKB_HUMAN	tr|A0A5G2RBM2|A0A5G2RBM2_PIG	46.970	594	272	5	45	606	183	765	1.03e-156	484
sp|P51801|CLCKB_HUMAN	tr|A0A5G2RBM2|A0A5G2RBM2_PIG	36.364	66	42	0	614	679	904	969	1.66e-04	51.2
sp|P51801|CLCKB_HUMAN	tr|A0A1S3T1H0|A0A1S3T1H0_SALSA	45.735	551	291	2	46	596	80	622	1.44e-156	474
sp|P51801|CLCKB_HUMAN	tr|A0A1S3M285|A0A1S3M285_SALSA	43.964	555	303	2	45	599	131	677	3.66e-156	482
sp|P51801|CLCKB_HUMAN	tr|A0A1S3M285|A0A1S3M285_SALSA	44.444	54	30	0	629	682	817	870	0.004	46.6
sp|P51801|CLCKB_HUMAN	tr|H0ZSM6|H0ZSM6_TAEGU	43.828	559	303	3	45	603	64	611	8.13e-156	469
sp|P51801|CLCKB_HUMAN	tr|A0A2Y9DWQ6|A0A2Y9DWQ6_TRIMA	45.098	561	293	4	45	603	113	660	1.03e-155	479
sp|P51801|CLCKB_HUMAN	tr|A0A2Y9DWQ6|A0A2Y9DWQ6_TRIMA	32.967	91	58	2	593	682	777	865	0.002	47.4
sp|P51801|CLCKB_HUMAN	tr|H9GCB3|H9GCB3_ANOCA	43.077	585	316	6	19	603	107	674	1.64e-155	479
sp|P51801|CLCKB_HUMAN	tr|H9GCB3|H9GCB3_ANOCA	35.938	64	41	0	619	682	812	875	0.001	48.1
sp|P51801|CLCKB_HUMAN	tr|A0A226ME05|A0A226ME05_CALSU	41.961	622	319	6	19	619	107	707	3.93e-155	480
sp|P51801|CLCKB_HUMAN	tr|A0A226ME05|A0A226ME05_CALSU	34.783	69	45	0	614	682	859	927	8.38e-04	48.9
sp|P51801|CLCKB_HUMAN	tr|K7FWD1|K7FWD1_PELSI	43.316	591	313	6	17	603	98	670	3.15e-154	477
sp|P51801|CLCKB_HUMAN	tr|K7FWD1|K7FWD1_PELSI	31.034	87	57	2	597	682	803	887	1.96e-04	50.8
sp|P51801|CLCKB_HUMAN	tr|A0A1L8G9M0|A0A1L8G9M0_XENLA	42.768	643	299	6	43	685	78	651	6.36e-153	468
sp|P51801|CLCKB_HUMAN	tr|A0A1L8G9M0|A0A1L8G9M0_XENLA	43.396	53	30	0	626	678	727	779	1.73e-04	50.8
sp|P51801|CLCKB_HUMAN	tr|A0A4X2M8J5|A0A4X2M8J5_VOMUR	43.950	562	301	3	45	604	116	665	2.46e-152	471
sp|P51801|CLCKB_HUMAN	tr|A0A4X2M8J5|A0A4X2M8J5_VOMUR	36.232	69	44	0	614	682	809	877	0.002	48.1
sp|P51801|CLCKB_HUMAN	tr|A0A1U8BRY9|A0A1U8BRY9_MESAU	44.745	628	323	6	45	663	91	703	3.47e-152	469
sp|P51801|CLCKB_HUMAN	tr|A0A1U8BRY9|A0A1U8BRY9_MESAU	37.500	64	40	0	614	677	791	854	1.50e-04	51.2
sp|P51801|CLCKB_HUMAN	tr|A0A384D9D7|A0A384D9D7_URSMA	43.942	619	314	8	45	662	75	661	4.05e-152	467
sp|P51801|CLCKB_HUMAN	tr|A0A384D9D7|A0A384D9D7_URSMA	37.500	64	40	0	614	677	750	813	1.43e-04	51.2
sp|P51801|CLCKB_HUMAN	tr|E9FVD4|E9FVD4_DAPPU	42.424	561	312	4	45	604	63	613	6.54e-152	467
sp|P51801|CLCKB_HUMAN	tr|E9FVD4|E9FVD4_DAPPU	36.842	57	36	0	626	682	802	858	0.001	48.1
sp|P51801|CLCKB_HUMAN	tr|A0A2K6GDR7|A0A2K6GDR7_PROCO	85.606	264	38	0	322	585	16	279	1.53e-151	445
sp|P51801|CLCKB_HUMAN	tr|A0A1S3PYW8|A0A1S3PYW8_SALSA	42.586	580	319	4	45	620	132	701	2.20e-151	470
sp|P51801|CLCKB_HUMAN	tr|A0A1S3PYW8|A0A1S3PYW8_SALSA	44.444	54	30	0	629	682	818	871	0.003	47.0
sp|P51801|CLCKB_HUMAN	tr|E2C3F6|E2C3F6_HARSA	42.781	561	310	4	45	604	173	723	5.45e-151	464
sp|P51801|CLCKB_HUMAN	tr|A0A1U7R0F8|A0A1U7R0F8_MESAU	44.840	562	296	3	45	604	115	664	1.01e-150	467
sp|P51801|CLCKB_HUMAN	tr|A0A1U7R0F8|A0A1U7R0F8_MESAU	38.596	57	35	0	626	682	819	875	0.008	45.8
sp|P51801|CLCKB_HUMAN	tr|A0A452FI86|A0A452FI86_CAPHI	44.821	560	299	3	45	604	113	662	1.18e-150	467
sp|P51801|CLCKB_HUMAN	tr|A0A452FI86|A0A452FI86_CAPHI	34.783	69	45	0	614	682	808	876	0.002	47.8
sp|P51801|CLCKB_HUMAN	tr|A0A2K6EGV0|A0A2K6EGV0_PROCO	44.643	560	300	3	45	604	113	662	1.58e-150	466
sp|P51801|CLCKB_HUMAN	tr|A0A2K6EGV0|A0A2K6EGV0_PROCO	34.783	69	45	0	614	682	802	870	0.002	47.8
sp|P51801|CLCKB_HUMAN	sp|Q64347|CLCN1_MOUSE	44.662	562	297	3	45	604	113	662	1.89e-150	466
sp|P51801|CLCKB_HUMAN	sp|Q64347|CLCN1_MOUSE	34.783	69	45	0	614	682	813	881	0.003	47.0
sp|P51801|CLCKB_HUMAN	tr|I3M5F3|I3M5F3_ICTTR	44.464	560	301	3	45	604	113	662	2.33e-150	466
sp|P51801|CLCKB_HUMAN	tr|I3M5F3|I3M5F3_ICTTR	34.783	69	45	0	614	682	807	875	0.002	47.4
sp|P51801|CLCKB_HUMAN	tr|A0A1L8FI02|A0A1L8FI02_XENLA	41.738	587	322	4	19	604	104	671	2.62e-150	465
sp|P51801|CLCKB_HUMAN	tr|A0A1L8FI02|A0A1L8FI02_XENLA	38.462	52	32	0	626	677	801	852	0.042	43.5
sp|P51801|CLCKB_HUMAN	tr|H0VE33|H0VE33_CAVPO	44.750	619	328	4	45	663	75	679	2.79e-150	463
sp|P51801|CLCKB_HUMAN	tr|H0VE33|H0VE33_CAVPO	36.923	65	41	0	614	678	767	831	1.97e-04	50.8
sp|P51801|CLCKB_HUMAN	tr|A0A2K6K5N3|A0A2K6K5N3_RHIBE	45.081	559	296	4	45	603	152	699	4.38e-150	466
sp|P51801|CLCKB_HUMAN	tr|A0A2K6K5N3|A0A2K6K5N3_RHIBE	34.783	69	45	0	614	682	846	914	0.002	47.8
sp|P51801|CLCKB_HUMAN	tr|W5QHC3|W5QHC3_SHEEP	47.183	568	282	5	45	606	93	648	4.51e-150	463
sp|P51801|CLCKB_HUMAN	tr|W5QHC3|W5QHC3_SHEEP	36.923	65	41	0	614	678	790	854	1.04e-04	51.6
sp|P51801|CLCKB_HUMAN	tr|F6RP34|F6RP34_HORSE	44.821	560	299	3	45	604	113	662	6.87e-150	465
sp|P51801|CLCKB_HUMAN	tr|F6RP34|F6RP34_HORSE	36.232	69	44	0	614	682	808	876	0.002	48.1
sp|P51801|CLCKB_HUMAN	tr|A0A5F9CY86|A0A5F9CY86_RABIT	44.920	561	294	4	45	603	135	682	8.37e-150	465
sp|P51801|CLCKB_HUMAN	tr|A0A5F9CY86|A0A5F9CY86_RABIT	34.783	69	45	0	614	682	829	897	0.002	47.4
sp|P51801|CLCKB_HUMAN	tr|A0A2I3GFT5|A0A2I3GFT5_NOMLE	44.902	559	297	4	45	603	113	660	9.72e-150	464
sp|P51801|CLCKB_HUMAN	tr|A0A2I3GFT5|A0A2I3GFT5_NOMLE	34.783	69	45	0	614	682	808	876	0.001	48.1
sp|P51801|CLCKB_HUMAN	tr|W5Q934|W5Q934_SHEEP	44.821	560	299	3	45	604	113	662	1.06e-149	466
sp|P51801|CLCKB_HUMAN	tr|W5Q934|W5Q934_SHEEP	34.783	69	45	0	614	682	808	876	0.002	47.8
sp|P51801|CLCKB_HUMAN	tr|E1BLQ0|E1BLQ0_BOVIN	44.643	560	300	3	45	604	89	638	1.18e-149	464
sp|P51801|CLCKB_HUMAN	tr|E1BLQ0|E1BLQ0_BOVIN	34.783	69	45	0	614	682	783	851	0.002	48.1
sp|P51801|CLCKB_HUMAN	tr|A0A026VZT3|A0A026VZT3_OOCBI	43.494	561	306	4	45	604	141	691	1.51e-149	464
sp|P51801|CLCKB_HUMAN	tr|A0A026VZT3|A0A026VZT3_OOCBI	37.037	54	34	0	626	679	901	954	0.018	44.7
sp|P51801|CLCKB_HUMAN	tr|H2QVJ5|H2QVJ5_PANTR	44.902	559	297	4	45	603	113	660	1.54e-149	464
sp|P51801|CLCKB_HUMAN	tr|H2QVJ5|H2QVJ5_PANTR	34.783	69	45	0	614	682	808	876	0.001	48.1
sp|P51801|CLCKB_HUMAN	tr|A0A2R8ZSS9|A0A2R8ZSS9_PANPA	44.902	559	297	4	45	603	113	660	1.54e-149	464
sp|P51801|CLCKB_HUMAN	tr|A0A2R8ZSS9|A0A2R8ZSS9_PANPA	34.783	69	45	0	614	682	808	876	0.001	48.1
sp|P51801|CLCKB_HUMAN	tr|A0A2Y9NL09|A0A2Y9NL09_DELLE	44.286	560	302	3	45	604	113	662	1.57e-149	464
sp|P51801|CLCKB_HUMAN	tr|A0A2Y9NL09|A0A2Y9NL09_DELLE	36.232	69	44	0	614	682	805	873	4.39e-04	49.7
sp|P51801|CLCKB_HUMAN	tr|A0A340Y2N2|A0A340Y2N2_LIPVE	44.286	560	302	3	45	604	113	662	1.86e-149	464
sp|P51801|CLCKB_HUMAN	tr|A0A340Y2N2|A0A340Y2N2_LIPVE	36.232	69	44	0	614	682	806	874	4.33e-04	49.7
sp|P51801|CLCKB_HUMAN	tr|G3R6J1|G3R6J1_GORGO	44.902	559	297	4	45	603	113	660	1.90e-149	464
sp|P51801|CLCKB_HUMAN	tr|G3R6J1|G3R6J1_GORGO	34.783	69	45	0	614	682	807	875	0.001	48.1
sp|P51801|CLCKB_HUMAN	tr|A0A0D9R4F4|A0A0D9R4F4_CHLSB	45.081	559	296	4	45	603	113	660	1.94e-149	464
sp|P51801|CLCKB_HUMAN	tr|A0A0D9R4F4|A0A0D9R4F4_CHLSB	34.783	69	45	0	614	682	807	875	0.002	47.8
sp|P51801|CLCKB_HUMAN	tr|M3Y6H3|M3Y6H3_MUSPF	44.544	559	299	4	45	603	113	660	2.11e-149	464
sp|P51801|CLCKB_HUMAN	tr|M3Y6H3|M3Y6H3_MUSPF	36.232	69	44	0	614	682	808	876	0.001	48.1
sp|P51801|CLCKB_HUMAN	tr|A0A2K5L4I3|A0A2K5L4I3_CERAT	45.081	559	296	4	45	603	113	660	2.33e-149	464
sp|P51801|CLCKB_HUMAN	tr|A0A2K5L4I3|A0A2K5L4I3_CERAT	34.783	69	45	0	614	682	807	875	0.002	48.1
sp|P51801|CLCKB_HUMAN	tr|A0A096MWD0|A0A096MWD0_PAPAN	45.081	559	296	4	45	603	113	660	2.40e-149	463
sp|P51801|CLCKB_HUMAN	tr|A0A096MWD0|A0A096MWD0_PAPAN	34.783	69	45	0	614	682	807	875	0.002	48.1
sp|P51801|CLCKB_HUMAN	tr|A0A2U3WYD2|A0A2U3WYD2_ODORO	44.723	559	298	4	45	603	113	660	3.05e-149	463
sp|P51801|CLCKB_HUMAN	tr|A0A2U3WYD2|A0A2U3WYD2_ODORO	36.232	69	44	0	614	682	808	876	0.001	48.5
sp|P51801|CLCKB_HUMAN	tr|A0A1S2ZP44|A0A1S2ZP44_ERIEU	44.723	559	298	4	45	603	113	660	3.64e-149	463
sp|P51801|CLCKB_HUMAN	tr|A0A1S2ZP44|A0A1S2ZP44_ERIEU	36.232	69	44	0	614	682	809	877	6.87e-04	49.3
sp|P51801|CLCKB_HUMAN	tr|G1LJD4|G1LJD4_AILME	44.107	560	303	3	45	604	113	662	3.77e-149	463
sp|P51801|CLCKB_HUMAN	tr|G1LJD4|G1LJD4_AILME	36.232	69	44	0	614	682	808	876	0.001	48.5
sp|P51801|CLCKB_HUMAN	tr|A0A3B4VL17|A0A3B4VL17_SERDU	43.377	604	310	6	2	597	15	594	7.47e-149	460
sp|P51801|CLCKB_HUMAN	tr|A0A3B4VL17|A0A3B4VL17_SERDU	35.294	85	54	1	595	678	698	782	3.99e-05	53.1
sp|P51801|CLCKB_HUMAN	tr|A0A1U7UDB6|A0A1U7UDB6_TARSY	44.107	560	303	3	45	604	113	662	7.59e-149	462
sp|P51801|CLCKB_HUMAN	tr|A0A1U7UDB6|A0A1U7UDB6_TARSY	34.783	69	45	0	614	682	807	875	0.002	47.8
sp|P51801|CLCKB_HUMAN	tr|A0A2K6SQA3|A0A2K6SQA3_SAIBB	44.563	561	296	4	45	603	113	660	8.35e-149	460
sp|P51801|CLCKB_HUMAN	tr|A0A2K6SQA3|A0A2K6SQA3_SAIBB	34.783	69	45	0	614	682	743	811	0.001	48.1
sp|P51801|CLCKB_HUMAN	tr|A0A1L8FDL7|A0A1L8FDL7_XENLA	36.932	704	366	7	19	677	95	765	1.23e-148	458
sp|P51801|CLCKB_HUMAN	tr|F7I7F8|F7I7F8_CALJA	44.544	559	299	4	45	603	113	660	1.90e-148	461
sp|P51801|CLCKB_HUMAN	tr|F7I7F8|F7I7F8_CALJA	34.783	69	45	0	614	682	807	875	0.001	48.1
sp|P51801|CLCKB_HUMAN	tr|A0A3Q0GJ65|A0A3Q0GJ65_ALLSI	67.647	306	99	0	18	323	23	328	2.65e-148	455
sp|P51801|CLCKB_HUMAN	tr|A0A3Q0GJ65|A0A3Q0GJ65_ALLSI	59.569	371	144	1	323	687	419	789	4.75e-138	428
sp|P51801|CLCKB_HUMAN	tr|G1PRJ8|G1PRJ8_MYOLU	44.742	561	297	5	45	603	113	662	2.93e-148	461
sp|P51801|CLCKB_HUMAN	tr|G1PRJ8|G1PRJ8_MYOLU	36.232	69	44	0	614	682	810	878	0.002	47.8
sp|P51801|CLCKB_HUMAN	tr|G5C2M0|G5C2M0_HETGA	44.112	569	297	4	45	604	113	669	4.79e-148	460
sp|P51801|CLCKB_HUMAN	tr|G5C2M0|G5C2M0_HETGA	33.750	80	51	1	603	682	807	884	5.32e-04	49.7
sp|P51801|CLCKB_HUMAN	tr|A0A1S3FKL3|A0A1S3FKL3_DIPOR	44.128	562	300	3	45	604	113	662	7.53e-148	460
sp|P51801|CLCKB_HUMAN	tr|A0A1S3FKL3|A0A1S3FKL3_DIPOR	34.783	69	45	0	614	682	809	877	0.003	47.4
sp|P51801|CLCKB_HUMAN	tr|A0A139WGD7|A0A139WGD7_TRICA	41.753	582	321	6	30	604	168	738	7.58e-148	461
sp|P51801|CLCKB_HUMAN	tr|A0A139WGD7|A0A139WGD7_TRICA	30.645	62	43	0	626	687	934	995	0.037	43.5
sp|P51801|CLCKB_HUMAN	sp|P35523|CLCN1_HUMAN	44.723	559	298	4	45	603	113	660	9.66e-148	459
sp|P51801|CLCKB_HUMAN	sp|P35523|CLCN1_HUMAN	34.783	69	45	0	614	682	807	875	0.002	48.1
sp|P51801|CLCKB_HUMAN	tr|F7F087|F7F087_MACMU	44.902	559	297	4	45	603	206	753	1.18e-147	462
sp|P51801|CLCKB_HUMAN	tr|F7F087|F7F087_MACMU	34.783	69	45	0	614	682	900	968	0.002	47.8
sp|P51801|CLCKB_HUMAN	tr|H0X9E5|H0X9E5_OTOGA	43.929	560	304	3	45	604	102	651	1.83e-147	458
sp|P51801|CLCKB_HUMAN	tr|H0X9E5|H0X9E5_OTOGA	34.783	69	45	0	614	682	797	865	0.003	47.4
sp|P51801|CLCKB_HUMAN	tr|M3W7F7|M3W7F7_FELCA	43.950	562	301	3	45	604	113	662	2.93e-147	458
sp|P51801|CLCKB_HUMAN	tr|M3W7F7|M3W7F7_FELCA	36.765	68	43	0	615	682	809	876	0.002	47.8
sp|P51801|CLCKB_HUMAN	tr|W5JW39|W5JW39_ANODA	41.725	568	319	5	38	603	189	746	6.41e-147	459
sp|P51801|CLCKB_HUMAN	tr|W5JW39|W5JW39_ANODA	25.287	87	63	1	596	682	925	1009	0.036	43.5
sp|P51801|CLCKB_HUMAN	tr|H0VRM6|H0VRM6_CAVPO	43.772	562	302	3	45	604	112	661	1.26e-146	456
sp|P51801|CLCKB_HUMAN	tr|H0VRM6|H0VRM6_CAVPO	37.313	67	42	0	616	682	808	874	4.92e-04	49.7
sp|P51801|CLCKB_HUMAN	tr|F7FKT5|F7FKT5_ORNAN	41.374	626	320	9	45	666	118	700	1.44e-146	451
sp|P51801|CLCKB_HUMAN	sp|Q9MZT1|CLCN1_CANLF	43.929	560	304	3	45	604	113	662	1.47e-146	456
sp|P51801|CLCKB_HUMAN	sp|Q9MZT1|CLCN1_CANLF	36.232	69	44	0	614	682	802	870	0.001	48.1
sp|P51801|CLCKB_HUMAN	tr|G3NB81|G3NB81_GASAC	43.011	558	304	3	45	600	18	563	4.18e-145	447
sp|P51801|CLCKB_HUMAN	tr|G3NB81|G3NB81_GASAC	44.444	54	30	0	629	682	738	791	0.002	47.4
sp|P51801|CLCKB_HUMAN	tr|A0A0L0CK26|A0A0L0CK26_LUCCU	41.958	572	314	5	38	604	252	810	6.51e-145	457
sp|P51801|CLCKB_HUMAN	tr|A0A0L0CK26|A0A0L0CK26_LUCCU	26.437	87	64	0	596	682	987	1073	0.007	45.8
sp|P51801|CLCKB_HUMAN	tr|F1SRV8|F1SRV8_PIG	43.929	560	304	3	45	604	113	662	1.13e-144	451
sp|P51801|CLCKB_HUMAN	tr|F1SRV8|F1SRV8_PIG	36.232	69	44	0	614	682	805	873	0.001	48.1
sp|P51801|CLCKB_HUMAN	tr|E9FVD3|E9FVD3_DAPPU	40.328	610	345	7	36	641	76	670	4.05e-144	452
sp|P51801|CLCKB_HUMAN	tr|E9FVD3|E9FVD3_DAPPU	38.596	57	35	0	626	682	904	960	4.54e-04	49.7
sp|P51801|CLCKB_HUMAN	tr|G3HL31|G3HL31_CRIGR	43.772	562	284	4	45	604	113	644	8.67e-143	446
sp|P51801|CLCKB_HUMAN	tr|H9H0S9|H9H0S9_MELGA	57.623	387	160	2	291	673	2	388	5.51e-142	425
sp|P51801|CLCKB_HUMAN	sp|Q9VGH7|CLCN2_DROME	42.907	571	310	5	38	604	159	717	7.31e-140	444
sp|P51801|CLCKB_HUMAN	sp|Q9VGH7|CLCN2_DROME	24.074	108	74	1	583	682	995	1102	0.033	43.9
sp|P51801|CLCKB_HUMAN	tr|E9FVD5|E9FVD5_DAPPU	40.391	562	324	3	40	600	58	609	2.25e-136	429
sp|P51801|CLCKB_HUMAN	tr|E9FVD5|E9FVD5_DAPPU	26.374	91	65	1	596	686	775	863	0.006	45.8
sp|P51801|CLCKB_HUMAN	tr|K7GF74|K7GF74_PELSI	42.936	545	299	4	45	588	13	546	3.83e-136	425
sp|P51801|CLCKB_HUMAN	tr|A0A384CLC2|A0A384CLC2_URSMA	40.532	602	289	4	45	604	113	687	4.56e-136	431
sp|P51801|CLCKB_HUMAN	tr|A0A384CLC2|A0A384CLC2_URSMA	36.232	69	44	0	614	682	909	977	0.001	48.1
sp|P51801|CLCKB_HUMAN	tr|A0A099YV73|A0A099YV73_TINGU	41.391	575	307	9	45	606	12	569	6.32e-136	417
sp|P51801|CLCKB_HUMAN	tr|E9FVD1|E9FVD1_DAPPU	39.580	571	332	6	36	604	53	612	6.02e-135	421
sp|P51801|CLCKB_HUMAN	tr|E9FVD1|E9FVD1_DAPPU	43.137	51	29	0	629	679	755	805	5.98e-04	49.3
sp|P51801|CLCKB_HUMAN	tr|A0A3B4TDK9|A0A3B4TDK9_SERDU	42.626	556	268	4	45	600	120	624	1.08e-134	424
sp|P51801|CLCKB_HUMAN	tr|A0A3B4TDK9|A0A3B4TDK9_SERDU	44.444	54	30	0	629	682	764	817	0.003	47.0
sp|P51801|CLCKB_HUMAN	tr|A0A060WIQ2|A0A060WIQ2_ONCMY	39.172	628	332	8	13	620	96	693	1.20e-134	427
sp|P51801|CLCKB_HUMAN	tr|A0A060WIQ2|A0A060WIQ2_ONCMY	42.593	54	31	0	629	682	867	920	0.005	46.2
sp|P51801|CLCKB_HUMAN	tr|H9H297|H9H297_MELGA	70.896	268	78	0	22	289	21	288	4.04e-133	398
sp|P51801|CLCKB_HUMAN	tr|A0A2I0M2T6|A0A2I0M2T6_COLLI	60.632	348	111	3	19	366	22	343	7.97e-133	409
sp|P51801|CLCKB_HUMAN	tr|A0A2I0M2T6|A0A2I0M2T6_COLLI	53.527	241	111	1	444	683	357	597	2.67e-57	209
sp|P51801|CLCKB_HUMAN	tr|A0A091CUD3|A0A091CUD3_FUKDA	38.521	649	298	6	45	604	113	749	1.22e-132	421
sp|P51801|CLCKB_HUMAN	tr|G5BTC1|G5BTC1_HETGA	38.239	727	322	12	45	682	77	765	1.79e-132	419
sp|P51801|CLCKB_HUMAN	tr|G5BTC1|G5BTC1_HETGA	40.000	55	33	0	624	678	845	899	6.41e-04	49.3
sp|P51801|CLCKB_HUMAN	tr|A0A2K5ZZN8|A0A2K5ZZN8_MANLE	42.959	561	298	5	45	605	113	651	3.95e-132	418
sp|P51801|CLCKB_HUMAN	tr|A0A2K5ZZN8|A0A2K5ZZN8_MANLE	34.783	69	45	0	614	682	785	853	0.002	47.8
sp|P51801|CLCKB_HUMAN	tr|G3ULK0|G3ULK0_LOXAF	45.122	492	256	6	118	606	188	668	1.18e-131	410
sp|P51801|CLCKB_HUMAN	tr|A0A194QKY5|A0A194QKY5_PAPXU	39.434	601	320	6	45	619	90	672	3.29e-130	413
sp|P51801|CLCKB_HUMAN	tr|A0A194QKY5|A0A194QKY5_PAPXU	36.842	57	36	0	626	682	875	931	0.010	45.4
sp|P51801|CLCKB_HUMAN	tr|A0A0Q3SYC1|A0A0Q3SYC1_AMAAE	38.217	628	291	7	19	604	107	679	2.94e-128	407
sp|P51801|CLCKB_HUMAN	tr|A0A0Q3SYC1|A0A0Q3SYC1_AMAAE	33.333	69	46	0	614	682	755	823	0.003	47.4
sp|P51801|CLCKB_HUMAN	tr|A0A087RJ30|A0A087RJ30_APTFO	41.322	605	312	12	6	599	25	597	8.55e-128	397
sp|P51801|CLCKB_HUMAN	tr|A0A1S3QIE3|A0A1S3QIE3_SALSA	45.995	437	230	1	163	599	3	433	5.19e-125	394
sp|P51801|CLCKB_HUMAN	tr|A0A1S3QIE3|A0A1S3QIE3_SALSA	44.444	54	30	0	629	682	561	614	0.004	46.6
sp|P51801|CLCKB_HUMAN	tr|K7FNF6|K7FNF6_PELSI	45.226	398	210	2	39	431	49	443	5.96e-119	367
sp|P51801|CLCKB_HUMAN	tr|R0JPX5|R0JPX5_ANAPL	39.493	552	287	8	67	599	3	526	4.69e-116	366
sp|P51801|CLCKB_HUMAN	tr|G3TZF4|G3TZF4_LOXAF	39.966	583	294	8	45	606	94	641	2.22e-115	372
sp|P51801|CLCKB_HUMAN	tr|G3TZF4|G3TZF4_LOXAF	37.500	64	40	0	614	677	780	843	1.86e-04	50.8
sp|P51801|CLCKB_HUMAN	tr|D2A5D7|D2A5D7_TRICA	39.360	531	306	9	80	606	2	520	9.67e-115	364
sp|P51801|CLCKB_HUMAN	tr|D2A5D7|D2A5D7_TRICA	36.842	57	36	0	626	682	607	663	0.001	48.1
sp|P51801|CLCKB_HUMAN	tr|A0A1S3N1X0|A0A1S3N1X0_SALSA	41.702	470	221	5	1	470	70	486	4.57e-114	357
sp|P51801|CLCKB_HUMAN	tr|A0A2K5WND4|A0A2K5WND4_MACFA	45.269	391	204	4	213	603	28	408	1.66e-106	345
sp|P51801|CLCKB_HUMAN	tr|A0A2K5WND4|A0A2K5WND4_MACFA	34.783	69	45	0	614	682	555	623	0.001	48.1
sp|P51801|CLCKB_HUMAN	tr|A0A2U4B832|A0A2U4B832_TURTR	44.730	389	203	2	218	604	7	385	3.56e-106	339
sp|P51801|CLCKB_HUMAN	tr|A0A2K5CXH3|A0A2K5CXH3_AOTNA	44.131	426	224	3	45	468	113	526	7.91e-106	347
sp|P51801|CLCKB_HUMAN	tr|A0A2K5CXH3|A0A2K5CXH3_AOTNA	34.783	69	45	0	614	682	739	807	0.001	48.1
sp|P51801|CLCKB_HUMAN	tr|A0A1S3MY60|A0A1S3MY60_SALSA	44.619	381	205	2	219	599	401	775	2.01e-102	337
sp|P51801|CLCKB_HUMAN	tr|G5E7P3|G5E7P3_MELGA	43.532	402	219	4	278	678	2	396	1.10e-98	313
sp|P51801|CLCKB_HUMAN	tr|L5KSH2|L5KSH2_PTEAL	40.271	442	206	4	211	603	5	437	1.55e-98	323
sp|P51801|CLCKB_HUMAN	tr|L5KSH2|L5KSH2_PTEAL	29.762	84	44	1	614	682	540	623	0.54	39.7
sp|P51801|CLCKB_HUMAN	tr|A0A060X401|A0A060X401_ONCMY	45.547	393	202	4	291	682	12	393	1.11e-97	311
sp|P51801|CLCKB_HUMAN	tr|F7EJP5|F7EJP5_ORNAN	43.207	449	240	3	167	606	2	444	1.17e-95	315
sp|P51801|CLCKB_HUMAN	tr|F7EJP5|F7EJP5_ORNAN	37.500	64	40	0	614	677	589	652	2.86e-04	50.1
sp|P51801|CLCKB_HUMAN	tr|H9J535|H9J535_BOMMO	34.396	596	302	10	40	620	59	580	6.00e-92	308
sp|P51801|CLCKB_HUMAN	tr|H9G6J5|H9G6J5_ANOCA	40.326	429	239	5	261	685	23	438	1.48e-91	302
sp|P51801|CLCKB_HUMAN	tr|H9G6J5|H9G6J5_ANOCA	40.000	65	39	0	614	678	503	567	6.04e-05	52.4
sp|P51801|CLCKB_HUMAN	tr|A0A2U3Z0S4|A0A2U3Z0S4_LEPWE	42.466	365	200	3	45	409	113	467	3.00e-84	278
sp|P51801|CLCKB_HUMAN	tr|G1NA92|G1NA92_MELGA	54.508	244	107	2	41	282	64	305	5.27e-82	266
sp|P51801|CLCKB_HUMAN	tr|A0A455BNL1|A0A455BNL1_PHYMC	41.566	332	186	2	273	604	1	324	7.57e-80	272
sp|P51801|CLCKB_HUMAN	tr|A0A455BNL1|A0A455BNL1_PHYMC	36.232	69	44	0	614	682	484	552	0.001	47.8
sp|P51801|CLCKB_HUMAN	tr|A0A151PK30|A0A151PK30_ALLMI	54.286	245	110	1	45	289	65	307	1.15e-76	253
sp|P51801|CLCKB_HUMAN	tr|H0ZJB8|H0ZJB8_TAEGU	44.625	307	163	3	293	599	5	304	1.98e-76	260
sp|P51801|CLCKB_HUMAN	tr|H0ZJB8|H0ZJB8_TAEGU	43.750	64	36	0	615	678	449	512	1.33e-04	51.2
sp|P51801|CLCKB_HUMAN	tr|A0A151N658|A0A151N658_ALLMI	45.455	297	156	1	310	606	1	291	4.45e-76	259
sp|P51801|CLCKB_HUMAN	tr|A0A151N658|A0A151N658_ALLMI	39.063	64	39	0	614	677	438	501	0.001	48.1
sp|P51801|CLCKB_HUMAN	tr|A0A060YWE3|A0A060YWE3_ONCMY	46.071	280	145	2	317	596	4	277	4.34e-75	251
sp|P51801|CLCKB_HUMAN	tr|A0A2I0LGC0|A0A2I0LGC0_COLLI	41.538	325	152	5	126	424	1	313	4.12e-68	231
sp|P51801|CLCKB_HUMAN	tr|A0A1S3GW31|A0A1S3GW31_DIPOR	83.607	122	20	0	348	469	1	122	5.13e-68	223
sp|P51801|CLCKB_HUMAN	tr|A0A060XAH8|A0A060XAH8_ONCMY	56.279	215	93	1	75	289	40	253	1.63e-65	221
sp|P51801|CLCKB_HUMAN	tr|A0A0Q3PEA1|A0A0Q3PEA1_AMAAE	56.742	178	47	1	19	166	20	197	1.22e-60	207
sp|P51801|CLCKB_HUMAN	sp|Q54C67|CLCF_DICDI	27.556	577	375	13	33	603	52	591	4.46e-58	215
sp|P51801|CLCKB_HUMAN	tr|K7E8V7|K7E8V7_ORNAN	54.891	184	81	1	83	266	3	184	6.10e-56	193
sp|P51801|CLCKB_HUMAN	tr|R1G162|R1G162_EMIHU	31.449	566	336	16	48	599	73	600	5.33e-54	205
sp|P51801|CLCKB_HUMAN	tr|A0A2U3YW51|A0A2U3YW51_LEPWE	48.223	197	101	1	407	603	1	196	1.25e-50	189
sp|P51801|CLCKB_HUMAN	tr|A0A2U3YW51|A0A2U3YW51_LEPWE	36.232	69	44	0	614	682	343	411	0.002	47.0
sp|P51801|CLCKB_HUMAN	tr|H9GU63|H9GU63_ANOCA	45.540	213	99	2	19	216	24	234	2.75e-50	180
sp|P51801|CLCKB_HUMAN	tr|A0A2U4A037|A0A2U4A037_TURTR	81.308	107	19	1	541	647	8	113	7.65e-50	175
sp|P51801|CLCKB_HUMAN	tr|A0A060XPT9|A0A060XPT9_ONCMY	49.730	185	93	0	412	596	1	185	1.03e-48	181
sp|P51801|CLCKB_HUMAN	tr|A0A060XPT9|A0A060XPT9_ONCMY	39.063	64	39	0	615	678	324	387	8.00e-05	51.6
sp|P51801|CLCKB_HUMAN	tr|H0Z4P6|H0Z4P6_TAEGU	28.526	631	387	19	88	682	188	790	3.08e-47	184
sp|P51801|CLCKB_HUMAN	tr|A0A1S3NTK6|A0A1S3NTK6_SALSA	59.155	142	55	1	409	550	16	154	1.08e-46	167
sp|P51801|CLCKB_HUMAN	tr|A0A099Z921|A0A099Z921_TINGU	28.006	632	389	20	88	682	145	747	7.19e-46	180
sp|P51801|CLCKB_HUMAN	tr|G3P8A3|G3P8A3_GASAC	48.503	167	86	0	200	366	1	167	8.51e-46	165
sp|P51801|CLCKB_HUMAN	tr|Q9VUY1|Q9VUY1_DROME	27.882	642	373	23	89	682	285	884	3.70e-45	179
sp|P51801|CLCKB_HUMAN	tr|R0JTL9|R0JTL9_ANAPL	28.323	632	387	20	88	682	202	804	3.89e-45	178
sp|P51801|CLCKB_HUMAN	tr|A0A0L0BQ37|A0A0L0BQ37_LUCCU	27.106	653	381	22	81	682	273	881	4.69e-45	178
sp|P51801|CLCKB_HUMAN	tr|A0A093H5N7|A0A093H5N7_DRYPU	28.481	632	386	20	88	682	145	747	4.88e-45	177
sp|P51801|CLCKB_HUMAN	tr|G1N0D7|G1N0D7_MELGA	28.006	632	389	20	88	682	202	804	8.31e-45	177
sp|P51801|CLCKB_HUMAN	tr|A0A455BH81|A0A455BH81_PHYMC	27.061	643	390	22	84	682	150	757	1.29e-44	176
sp|P51801|CLCKB_HUMAN	tr|A0A5G3HJQ7|A0A5G3HJQ7_XENTR	27.548	628	393	19	89	682	152	751	4.21e-44	174
sp|P51801|CLCKB_HUMAN	tr|A0A060XHA8|A0A060XHA8_ONCMY	37.918	269	150	5	60	320	1	260	4.97e-44	164
sp|P51801|CLCKB_HUMAN	tr|A0A5G3HIG5|A0A5G3HIG5_XENTR	27.548	628	393	19	89	682	155	754	6.05e-44	174
sp|P51801|CLCKB_HUMAN	tr|K7G233|K7G233_PELSI	28.006	632	389	20	88	682	196	798	7.03e-44	174
sp|P51801|CLCKB_HUMAN	tr|A0A087QQP8|A0A087QQP8_APTFO	27.690	632	391	20	88	682	145	747	9.36e-44	174
sp|P51801|CLCKB_HUMAN	tr|G3SQ33|G3SQ33_LOXAF	27.554	646	383	24	84	682	145	752	1.00e-43	174
sp|P51801|CLCKB_HUMAN	tr|A0A091IQH4|A0A091IQH4_EGRGA	27.690	632	391	20	88	682	145	747	1.01e-43	173
sp|P51801|CLCKB_HUMAN	tr|F6VJW7|F6VJW7_XENTR	27.619	630	392	19	89	682	161	762	1.02e-43	174
sp|P51801|CLCKB_HUMAN	tr|F6YGT7|F6YGT7_HORSE	27.174	644	388	23	84	682	151	758	1.24e-43	173
sp|P51801|CLCKB_HUMAN	tr|Q28C29|Q28C29_XENTR	27.619	630	392	19	89	682	198	799	1.59e-43	173
sp|P51801|CLCKB_HUMAN	tr|A0A1U7SIC8|A0A1U7SIC8_ALLSI	27.532	632	392	20	88	682	194	796	1.62e-43	173
sp|P51801|CLCKB_HUMAN	tr|A0A2Y9RXS0|A0A2Y9RXS0_TRIMA	27.006	648	384	21	84	682	218	825	1.68e-43	173
sp|P51801|CLCKB_HUMAN	tr|A0A5G3J8P5|A0A5G3J8P5_XENTR	27.619	630	392	19	89	682	206	807	1.71e-43	173
sp|P51801|CLCKB_HUMAN	tr|A0A151P7H2|A0A151P7H2_ALLMI	27.532	632	392	20	88	682	210	812	1.86e-43	173
sp|P51801|CLCKB_HUMAN	tr|A0A2U3WKA5|A0A2U3WKA5_ODORO	26.750	643	392	22	84	682	144	751	2.07e-43	172
sp|P51801|CLCKB_HUMAN	tr|F1PWQ5|F1PWQ5_CANLF	27.174	644	388	23	84	682	144	751	2.09e-43	172
sp|P51801|CLCKB_HUMAN	tr|A0A340X1E3|A0A340X1E3_LIPVE	26.761	639	389	22	88	682	4	607	2.11e-43	171
sp|P51801|CLCKB_HUMAN	tr|A0A1L8HF33|A0A1L8HF33_XENLA	27.273	649	381	23	84	682	144	751	2.29e-43	172
sp|P51801|CLCKB_HUMAN	tr|A0A2U3Z0U9|A0A2U3Z0U9_LEPWE	26.750	643	392	22	84	682	144	751	2.45e-43	172
sp|P51801|CLCKB_HUMAN	tr|F6SKL3|F6SKL3_ORNAN	26.810	649	384	22	84	682	144	751	2.47e-43	172
sp|P51801|CLCKB_HUMAN	tr|M3XTR6|M3XTR6_MUSPF	26.893	647	386	21	84	682	144	751	2.61e-43	172
sp|P51801|CLCKB_HUMAN	tr|G1LUV6|G1LUV6_AILME	26.625	646	389	20	84	682	153	760	2.73e-43	172
sp|P51801|CLCKB_HUMAN	tr|A0A2K6ET78|A0A2K6ET78_PROCO	26.810	649	384	22	84	682	144	751	3.88e-43	172
sp|P51801|CLCKB_HUMAN	tr|A0A2K6U3D5|A0A2K6U3D5_SAIBB	26.810	649	384	22	84	682	144	751	4.26e-43	172
sp|P51801|CLCKB_HUMAN	tr|H2PUW4|H2PUW4_PONAB	26.810	649	384	22	84	682	144	751	4.26e-43	172
sp|P51801|CLCKB_HUMAN	tr|A0A096NQK3|A0A096NQK3_PAPAN	26.810	649	384	22	84	682	144	751	4.26e-43	172
sp|P51801|CLCKB_HUMAN	tr|K7BMC0|K7BMC0_PANTR	26.810	649	384	22	84	682	144	751	4.26e-43	172
sp|P51801|CLCKB_HUMAN	tr|A0A2R8Z8M5|A0A2R8Z8M5_PANPA	26.810	649	384	22	84	682	144	751	4.26e-43	172
sp|P51801|CLCKB_HUMAN	tr|A0A2K5XN49|A0A2K5XN49_MANLE	26.810	649	384	22	84	682	144	751	4.26e-43	172
sp|P51801|CLCKB_HUMAN	sp|P51793|CLCN4_HUMAN	26.810	649	384	22	84	682	144	751	4.26e-43	172
sp|P51801|CLCKB_HUMAN	tr|G3R5V0|G3R5V0_GORGO	26.810	649	384	22	84	682	144	751	4.26e-43	172
sp|P51801|CLCKB_HUMAN	tr|A0A0D9RRY3|A0A0D9RRY3_CHLSB	26.810	649	384	22	84	682	144	751	4.26e-43	172
sp|P51801|CLCKB_HUMAN	tr|A0A2K5P7H8|A0A2K5P7H8_CERAT	26.810	649	384	22	84	682	144	751	4.26e-43	172
sp|P51801|CLCKB_HUMAN	tr|U3BD79|U3BD79_CALJA	26.810	649	384	22	84	682	144	751	4.26e-43	172
sp|P51801|CLCKB_HUMAN	tr|A0A2K5CUW1|A0A2K5CUW1_AOTNA	26.810	649	384	22	84	682	144	751	4.26e-43	172
sp|P51801|CLCKB_HUMAN	tr|A0A1U7SZS7|A0A1U7SZS7_TARSY	26.810	649	384	22	84	682	144	751	4.34e-43	172
sp|P51801|CLCKB_HUMAN	tr|G1RCA5|G1RCA5_NOMLE	26.810	649	384	22	84	682	144	751	4.42e-43	172
sp|P51801|CLCKB_HUMAN	tr|G7NS85|G7NS85_MACMU	26.810	649	384	22	84	682	144	751	4.55e-43	171
sp|P51801|CLCKB_HUMAN	tr|G7Q273|G7Q273_MACFA	26.810	649	384	22	84	682	144	751	4.55e-43	171
sp|P51801|CLCKB_HUMAN	tr|A0A1S2ZD21|A0A1S2ZD21_ERIEU	26.471	646	390	20	84	682	144	751	5.18e-43	171
sp|P51801|CLCKB_HUMAN	tr|H0XB92|H0XB92_OTOGA	26.852	648	385	20	84	682	153	760	5.41e-43	171
sp|P51801|CLCKB_HUMAN	tr|A0A2I0LM68|A0A2I0LM68_COLLI	27.690	632	391	20	88	682	201	803	5.94e-43	172
sp|P51801|CLCKB_HUMAN	tr|A0A1S3GFK9|A0A1S3GFK9_DIPOR	26.810	649	384	22	84	682	144	751	6.68e-43	171
sp|P51801|CLCKB_HUMAN	tr|A0A287CUE6|A0A287CUE6_ICTTR	26.810	649	384	22	84	682	131	738	7.06e-43	171
sp|P51801|CLCKB_HUMAN	tr|M3X4P3|M3X4P3_FELCA	27.315	648	382	22	84	682	144	751	7.61e-43	171
sp|P51801|CLCKB_HUMAN	tr|A0A091CKT9|A0A091CKT9_FUKDA	26.698	648	386	21	84	682	144	751	8.36e-43	171
sp|P51801|CLCKB_HUMAN	tr|G3I099|G3I099_CRIGR	26.810	649	384	22	84	682	158	765	8.37e-43	171
sp|P51801|CLCKB_HUMAN	sp|Q61418|CLCN4_MOUSE	26.780	646	388	22	84	682	131	738	9.72e-43	171
sp|P51801|CLCKB_HUMAN	tr|A0A1U8BXA1|A0A1U8BXA1_MESAU	26.810	649	384	22	84	682	158	765	1.05e-42	171
sp|P51801|CLCKB_HUMAN	tr|A0A0Q3M8F6|A0A0Q3M8F6_AMAAE	28.051	631	390	19	88	682	739	1341	1.26e-42	172
sp|P51801|CLCKB_HUMAN	tr|A0A5G2QZX7|A0A5G2QZX7_PIG	26.471	646	388	20	84	682	144	749	1.35e-42	170
sp|P51801|CLCKB_HUMAN	tr|A0A060YN27|A0A060YN27_ONCMY	57.718	149	60	2	113	260	1	147	1.94e-42	155
sp|P51801|CLCKB_HUMAN	tr|A0A286XWH8|A0A286XWH8_CAVPO	26.656	649	385	22	84	682	131	738	2.00e-42	169
sp|P51801|CLCKB_HUMAN	sp|Q99P66|CLCN5_CAVPO	27.543	639	383	19	88	682	135	737	2.10e-42	169
sp|P51801|CLCKB_HUMAN	tr|H9J2X5|H9J2X5_BOMMO	26.765	680	384	25	79	682	120	761	3.37e-42	169
sp|P51801|CLCKB_HUMAN	tr|A0A026WIM1|A0A026WIM1_OOCBI	28.081	641	384	21	83	682	223	827	3.65e-42	169
sp|P51801|CLCKB_HUMAN	tr|Q9PWK7|Q9PWK7_XENLA	26.783	631	396	20	89	682	198	799	3.66e-42	169
sp|P51801|CLCKB_HUMAN	tr|F7CD40|F7CD40_XENTR	27.287	623	389	18	89	682	134	721	3.99e-42	169
sp|P51801|CLCKB_HUMAN	tr|W5PKM0|W5PKM0_SHEEP	26.905	643	391	22	84	682	144	751	4.22e-42	169
sp|P51801|CLCKB_HUMAN	tr|A0A452FGB2|A0A452FGB2_CAPHI	26.905	643	391	22	84	682	144	751	4.22e-42	169
sp|P51801|CLCKB_HUMAN	tr|A0A3B4UQF3|A0A3B4UQF3_SERDU	27.575	631	396	17	88	682	208	813	4.64e-42	169
sp|P51801|CLCKB_HUMAN	tr|A0A099YZA5|A0A099YZA5_TINGU	26.512	645	391	21	84	682	144	751	5.28e-42	168
sp|P51801|CLCKB_HUMAN	tr|G3N3A9|G3N3A9_BOVIN	26.905	643	391	22	84	682	166	773	7.58e-42	168
sp|P51801|CLCKB_HUMAN	tr|R0LUE2|R0LUE2_ANAPL	26.512	645	391	21	84	682	144	751	7.82e-42	168
sp|P51801|CLCKB_HUMAN	tr|A0A091I286|A0A091I286_CALAN	26.357	645	392	21	84	682	144	751	8.04e-42	168
sp|P51801|CLCKB_HUMAN	tr|A0A087RIJ0|A0A087RIJ0_APTFO	26.357	645	392	21	84	682	144	751	8.04e-42	168
sp|P51801|CLCKB_HUMAN	tr|A0A093IT59|A0A093IT59_DRYPU	26.357	645	392	21	84	682	144	751	8.99e-42	168
sp|P51801|CLCKB_HUMAN	tr|A0A091WQ00|A0A091WQ00_OPIHO	26.357	645	392	21	84	682	144	751	9.69e-42	167
sp|P51801|CLCKB_HUMAN	tr|G1NPE4|G1NPE4_MELGA	26.357	645	392	21	84	682	144	751	9.96e-42	167
sp|P51801|CLCKB_HUMAN	tr|A0A2Y9M1D4|A0A2Y9M1D4_DELLE	27.823	611	362	21	116	682	22	597	1.10e-41	166
sp|P51801|CLCKB_HUMAN	tr|A0A2K6KN02|A0A2K6KN02_RHIBE	27.543	639	383	22	88	682	4	606	1.30e-41	166
sp|P51801|CLCKB_HUMAN	tr|A0A060XEF8|A0A060XEF8_ONCMY	27.848	632	390	19	88	682	75	677	1.92e-41	166
sp|P51801|CLCKB_HUMAN	tr|E2BWU6|E2BWU6_HARSA	27.769	641	386	21	83	682	220	824	2.36e-41	167
sp|P51801|CLCKB_HUMAN	tr|A0A060YNX4|A0A060YNX4_ONCMY	50.000	154	77	0	200	353	1	154	2.50e-41	155
sp|P51801|CLCKB_HUMAN	tr|A0A060X0V8|A0A060X0V8_ONCMY	26.953	653	383	23	82	682	136	746	3.06e-41	166
sp|P51801|CLCKB_HUMAN	tr|A0A091CTA3|A0A091CTA3_FUKDA	27.230	639	385	19	88	682	198	800	3.48e-41	166
sp|P51801|CLCKB_HUMAN	tr|A0A060XP91|A0A060XP91_ONCMY	26.953	653	383	23	82	682	136	746	3.52e-41	166
sp|P51801|CLCKB_HUMAN	tr|A0A3Q0GF87|A0A3Q0GF87_ALLSI	26.935	646	387	24	84	682	164	771	3.60e-41	166
sp|P51801|CLCKB_HUMAN	tr|A0A151N0V4|A0A151N0V4_ALLMI	26.935	646	387	24	84	682	164	771	3.77e-41	166
sp|P51801|CLCKB_HUMAN	tr|L5KI90|L5KI90_PTEAL	27.646	633	390	20	88	682	211	813	3.95e-41	166
sp|P51801|CLCKB_HUMAN	sp|Q9GKE7|CLCN5_PIG	27.488	633	391	20	88	682	135	737	4.00e-41	166
sp|P51801|CLCKB_HUMAN	tr|A0A1S3MW42|A0A1S3MW42_SALSA	27.048	647	378	23	88	682	158	762	4.77e-41	166
sp|P51801|CLCKB_HUMAN	tr|M3Y889|M3Y889_MUSPF	26.750	643	384	20	88	682	206	809	4.98e-41	166
sp|P51801|CLCKB_HUMAN	tr|A0A1S3MQX9|A0A1S3MQX9_SALSA	26.953	653	383	23	82	682	152	762	5.00e-41	166
sp|P51801|CLCKB_HUMAN	tr|G1TWN5|G1TWN5_RABIT	27.061	643	390	20	84	682	144	751	5.38e-41	166
sp|P51801|CLCKB_HUMAN	tr|A0A1S3RI81|A0A1S3RI81_SALSA	27.848	632	390	19	88	682	192	794	5.73e-41	166
sp|P51801|CLCKB_HUMAN	tr|A0A5F9CTZ2|A0A5F9CTZ2_RABIT	27.061	643	390	20	84	682	138	745	5.84e-41	165
sp|P51801|CLCKB_HUMAN	sp|Q5RBK4|CLCN5_PONAB	27.429	638	385	21	88	682	135	737	5.92e-41	165
sp|P51801|CLCKB_HUMAN	sp|P51795|CLCN5_HUMAN	27.429	638	385	21	88	682	135	737	5.92e-41	165
sp|P51801|CLCKB_HUMAN	tr|E9GKY3|E9GKY3_DAPPU	26.806	623	393	19	81	669	146	739	6.03e-41	165
sp|P51801|CLCKB_HUMAN	sp|Q54LQ4|CLCE_DICDI	28.226	496	306	14	114	604	247	697	6.18e-41	166
sp|P51801|CLCKB_HUMAN	tr|A0A4X2LU95|A0A4X2LU95_VOMUR	28.900	609	357	19	116	682	223	797	6.38e-41	166
sp|P51801|CLCKB_HUMAN	tr|A0A287BE85|A0A287BE85_PIG	27.488	633	391	20	88	682	205	807	6.38e-41	166
sp|P51801|CLCKB_HUMAN	tr|K7FL27|K7FL27_PELSI	26.780	646	385	22	84	682	148	752	6.39e-41	165
sp|P51801|CLCKB_HUMAN	sp|Q9WVD4|CLCN5_MOUSE	27.145	641	383	22	88	682	135	737	6.87e-41	165
sp|P51801|CLCKB_HUMAN	tr|A0A1S3L318|A0A1S3L318_SALSA	27.532	632	392	19	88	682	263	865	7.29e-41	166
sp|P51801|CLCKB_HUMAN	tr|A0A2I2ZX47|A0A2I2ZX47_GORGO	27.429	638	385	21	88	682	207	809	7.74e-41	165
sp|P51801|CLCKB_HUMAN	tr|A0A4X2M6Y8|A0A4X2M6Y8_VOMUR	26.656	649	385	22	84	682	144	751	9.22e-41	165
sp|P51801|CLCKB_HUMAN	tr|A0A1S3N9Y8|A0A1S3N9Y8_SALSA	27.974	622	367	18	112	682	245	836	9.85e-41	165
sp|P51801|CLCKB_HUMAN	tr|K7B9J0|K7B9J0_PANTR	27.429	638	385	21	88	682	205	807	1.01e-40	165
sp|P51801|CLCKB_HUMAN	tr|A0A2R9AD48|A0A2R9AD48_PANPA	27.429	638	385	21	88	682	205	807	1.01e-40	165
sp|P51801|CLCKB_HUMAN	sp|Q9R279|CLCN3_CAVPO	26.863	644	382	21	88	682	148	751	1.07e-40	164
sp|P51801|CLCKB_HUMAN	tr|L7N3S2|L7N3S2_XENTR	26.780	646	388	22	84	682	155	762	1.14e-40	164
sp|P51801|CLCKB_HUMAN	tr|A0A2K6UCT6|A0A2K6UCT6_SAIBB	27.429	638	385	21	88	682	205	807	1.15e-40	165
sp|P51801|CLCKB_HUMAN	tr|A0A340WN76|A0A340WN76_LIPVE	27.344	640	383	22	88	682	198	800	1.18e-40	165
sp|P51801|CLCKB_HUMAN	sp|Q9TTU3|CLCN5_RABIT	26.989	641	384	21	88	682	135	737	1.27e-40	164
sp|P51801|CLCKB_HUMAN	tr|A0A1U8CVV4|A0A1U8CVV4_MESAU	27.330	633	392	21	88	682	205	807	1.37e-40	164
sp|P51801|CLCKB_HUMAN	tr|A0A2I3GC78|A0A2I3GC78_NOMLE	27.273	638	386	21	88	682	206	808	1.43e-40	164
sp|P51801|CLCKB_HUMAN	sp|O18894|CLCN3_RABIT	26.863	644	382	21	88	682	206	809	1.57e-40	164
sp|P51801|CLCKB_HUMAN	sp|P51790|CLCN3_HUMAN	26.863	644	382	21	88	682	206	809	1.57e-40	164
sp|P51801|CLCKB_HUMAN	tr|A0A0D9S237|A0A0D9S237_CHLSB	26.863	644	382	21	88	682	206	809	1.57e-40	164
sp|P51801|CLCKB_HUMAN	tr|B0BMM3|B0BMM3_XENTR	27.245	646	385	22	84	682	144	751	1.64e-40	164
sp|P51801|CLCKB_HUMAN	tr|A0A2K5BUV9|A0A2K5BUV9_AOTNA	27.273	638	386	21	88	682	205	807	1.65e-40	164
sp|P51801|CLCKB_HUMAN	tr|A0A096MKP6|A0A096MKP6_PAPAN	27.273	638	386	21	88	682	205	807	1.66e-40	164
sp|P51801|CLCKB_HUMAN	tr|A0A2K5XEP2|A0A2K5XEP2_MANLE	27.273	638	386	21	88	682	205	807	1.66e-40	164
sp|P51801|CLCKB_HUMAN	tr|F6V6U2|F6V6U2_MACMU	27.273	638	386	21	88	682	205	807	1.66e-40	164
sp|P51801|CLCKB_HUMAN	tr|G7Q2R0|G7Q2R0_MACFA	27.273	638	386	21	88	682	205	807	1.66e-40	164
sp|P51801|CLCKB_HUMAN	tr|A0A0D9RK29|A0A0D9RK29_CHLSB	27.273	638	386	21	88	682	205	807	1.66e-40	164
sp|P51801|CLCKB_HUMAN	tr|L5L2S0|L5L2S0_PTEAL	27.019	644	381	21	88	682	206	809	1.82e-40	164
sp|P51801|CLCKB_HUMAN	tr|F7I0R4|F7I0R4_CALJA	27.273	638	386	21	88	682	205	807	1.84e-40	164
sp|P51801|CLCKB_HUMAN	tr|L5L256|L5L256_PTEAL	25.972	643	395	20	84	682	138	743	1.86e-40	164
sp|P51801|CLCKB_HUMAN	tr|A0A067RLM4|A0A067RLM4_ZOONE	27.160	648	381	23	83	682	215	819	1.99e-40	164
sp|P51801|CLCKB_HUMAN	tr|A0A2K5M2N3|A0A2K5M2N3_CERAT	27.273	638	386	21	88	682	205	807	2.00e-40	164
sp|P51801|CLCKB_HUMAN	tr|G3HQF6|G3HQF6_CRIGR	27.172	633	393	20	88	682	198	800	2.07e-40	164
sp|P51801|CLCKB_HUMAN	tr|A0A091J1H2|A0A091J1H2_CALAN	27.402	635	392	22	88	682	141	746	2.14e-40	164
sp|P51801|CLCKB_HUMAN	tr|A0A5G3KMQ5|A0A5G3KMQ5_XENTR	27.245	646	385	22	84	682	157	764	2.15e-40	164
sp|P51801|CLCKB_HUMAN	tr|G1P7M2|G1P7M2_MYOLU	27.656	640	381	22	88	682	205	807	2.19e-40	164
sp|P51801|CLCKB_HUMAN	tr|F7E4D7|F7E4D7_XENTR	27.245	646	385	22	84	682	142	749	2.20e-40	164
sp|P51801|CLCKB_HUMAN	tr|A0A2U3YH63|A0A2U3YH63_LEPWE	27.344	640	383	22	88	682	201	803	2.36e-40	164
sp|P51801|CLCKB_HUMAN	tr|G1TDH8|G1TDH8_RABIT	26.989	641	384	21	88	682	205	807	2.43e-40	164
sp|P51801|CLCKB_HUMAN	tr|A0A1U7TAT5|A0A1U7TAT5_TARSY	27.344	640	383	22	88	682	198	800	2.51e-40	164
sp|P51801|CLCKB_HUMAN	tr|A0A091HYA5|A0A091HYA5_CALAN	27.019	644	381	21	88	682	148	751	2.61e-40	163
sp|P51801|CLCKB_HUMAN	tr|A0A5G3KM64|A0A5G3KM64_XENTR	27.245	646	385	22	84	682	178	785	2.61e-40	164
sp|P51801|CLCKB_HUMAN	tr|A0A5G3KMB7|A0A5G3KMB7_XENTR	27.245	646	385	22	84	682	159	766	2.76e-40	163
sp|P51801|CLCKB_HUMAN	tr|A0A2U4C162|A0A2U4C162_TURTR	27.344	640	383	22	88	682	205	807	2.81e-40	164
sp|P51801|CLCKB_HUMAN	tr|A0A2Y9MB75|A0A2Y9MB75_DELLE	27.344	640	383	22	88	682	205	807	2.81e-40	164
sp|P51801|CLCKB_HUMAN	tr|I3MKY0|I3MKY0_ICTTR	27.187	640	384	22	88	682	205	807	2.97e-40	164
sp|P51801|CLCKB_HUMAN	tr|A0A1S3GGM5|A0A1S3GGM5_DIPOR	27.145	641	383	22	88	682	205	807	2.97e-40	164
sp|P51801|CLCKB_HUMAN	tr|H0ZDM2|H0ZDM2_TAEGU	25.662	717	412	24	50	682	71	750	3.01e-40	163
sp|P51801|CLCKB_HUMAN	tr|A0A2K6G700|A0A2K6G700_PROCO	27.344	640	383	22	88	682	205	807	3.14e-40	164
sp|P51801|CLCKB_HUMAN	tr|A0A2Y9S5T5|A0A2Y9S5T5_PHYMC	27.344	640	383	22	88	682	199	801	3.20e-40	163
sp|P51801|CLCKB_HUMAN	tr|A0A2Y9DLP2|A0A2Y9DLP2_TRIMA	27.500	640	382	22	88	682	205	807	3.23e-40	163
sp|P51801|CLCKB_HUMAN	tr|A0A5F4D565|A0A5F4D565_CANLF	27.500	640	382	22	88	682	236	838	3.30e-40	164
sp|P51801|CLCKB_HUMAN	tr|A0A2U4AT24|A0A2U4AT24_TURTR	27.869	549	339	19	84	606	157	674	3.52e-40	162
sp|P51801|CLCKB_HUMAN	tr|G1M083|G1M083_AILME	27.344	640	383	22	88	682	205	807	3.63e-40	163
sp|P51801|CLCKB_HUMAN	tr|A0A5G3KML8|A0A5G3KML8_XENTR	27.245	646	385	22	84	682	180	787	3.67e-40	163
sp|P51801|CLCKB_HUMAN	tr|M3W9W9|M3W9W9_FELCA	27.344	640	383	22	88	682	205	807	3.70e-40	163
sp|P51801|CLCKB_HUMAN	sp|P51791|CLCN3_MOUSE	26.863	644	382	21	88	682	206	809	3.80e-40	163
sp|P51801|CLCKB_HUMAN	tr|M3YRM1|M3YRM1_MUSPF	27.344	640	383	22	88	682	224	826	4.38e-40	163
sp|P51801|CLCKB_HUMAN	tr|W5PK60|W5PK60_SHEEP	27.344	640	383	22	88	682	205	807	4.49e-40	163
sp|P51801|CLCKB_HUMAN	tr|A0A452FWT6|A0A452FWT6_CAPHI	27.488	633	391	21	88	682	205	807	4.92e-40	163
sp|P51801|CLCKB_HUMAN	tr|A0A093G618|A0A093G618_DRYPU	26.863	644	382	21	88	682	148	751	5.13e-40	162
sp|P51801|CLCKB_HUMAN	tr|A0A087QNU4|A0A087QNU4_APTFO	26.863	644	382	21	88	682	148	751	5.13e-40	162
sp|P51801|CLCKB_HUMAN	tr|A0A2U3VP44|A0A2U3VP44_ODORO	27.344	640	383	22	88	682	198	800	5.19e-40	163
sp|P51801|CLCKB_HUMAN	tr|A0A384C1S5|A0A384C1S5_URSMA	27.344	640	383	22	88	682	205	807	5.45e-40	163
sp|P51801|CLCKB_HUMAN	tr|A0A091WI55|A0A091WI55_OPIHO	26.863	644	382	21	88	682	148	751	6.17e-40	162
sp|P51801|CLCKB_HUMAN	tr|F1MN45|F1MN45_BOVIN	27.344	640	383	22	88	682	205	807	7.11e-40	162
sp|P51801|CLCKB_HUMAN	tr|G3TK91|G3TK91_LOXAF	27.187	640	384	22	88	682	200	802	8.13e-40	162
sp|P51801|CLCKB_HUMAN	tr|H0WVU4|H0WVU4_OTOGA	27.172	633	393	20	88	682	205	807	8.38e-40	162
sp|P51801|CLCKB_HUMAN	tr|A0A1S3A537|A0A1S3A537_ERIEU	27.187	640	384	22	88	682	135	737	9.10e-40	162
sp|P51801|CLCKB_HUMAN	tr|A0A091IZQ0|A0A091IZQ0_EGRGA	27.019	644	381	21	88	682	148	751	9.98e-40	162
sp|P51801|CLCKB_HUMAN	tr|A0A1L8H6J5|A0A1L8H6J5_XENLA	26.727	666	363	24	84	682	144	751	1.68e-39	161
sp|P51801|CLCKB_HUMAN	tr|A0A2U3XFC3|A0A2U3XFC3_LEPWE	26.584	647	388	20	88	686	179	786	2.25e-39	161
sp|P51801|CLCKB_HUMAN	tr|H9GB85|H9GB85_ANOCA	27.103	642	382	19	88	682	207	809	2.32e-39	161
sp|P51801|CLCKB_HUMAN	tr|G5B654|G5B654_HETGA	26.502	649	389	22	84	682	144	754	2.46e-39	160
sp|P51801|CLCKB_HUMAN	tr|A0A3B4V5K9|A0A3B4V5K9_SERDU	26.739	647	391	22	82	682	136	745	2.69e-39	160
sp|P51801|CLCKB_HUMAN	tr|A0A2U3VDL9|A0A2U3VDL9_ODORO	26.584	647	388	20	88	686	206	813	2.84e-39	161
sp|P51801|CLCKB_HUMAN	tr|G3SNH6|G3SNH6_LOXAF	26.825	630	374	21	88	669	206	796	2.94e-39	161
sp|P51801|CLCKB_HUMAN	tr|H0W8W5|H0W8W5_CAVPO	28.519	547	325	17	88	604	205	715	3.08e-39	160
sp|P51801|CLCKB_HUMAN	tr|A0A384BNL3|A0A384BNL3_URSMA	26.584	647	388	20	88	686	206	813	3.28e-39	160
sp|P51801|CLCKB_HUMAN	tr|D2H8P8|D2H8P8_AILME	26.584	647	388	20	88	686	206	813	3.53e-39	160
sp|P51801|CLCKB_HUMAN	tr|A0A2I2UQQ6|A0A2I2UQQ6_FELCA	27.006	648	384	21	88	686	206	813	3.83e-39	160
sp|P51801|CLCKB_HUMAN	tr|A0A091KEH5|A0A091KEH5_EGRGA	26.656	649	377	23	84	682	144	743	4.07e-39	160
sp|P51801|CLCKB_HUMAN	tr|A0A2R9CKY2|A0A2R9CKY2_PANPA	28.623	552	315	19	88	605	195	701	4.20e-39	160
sp|P51801|CLCKB_HUMAN	tr|A0A5F4BTC6|A0A5F4BTC6_CANLF	26.769	650	386	21	88	686	206	816	4.84e-39	160
sp|P51801|CLCKB_HUMAN	tr|F7C4U1|F7C4U1_HORSE	26.852	648	385	21	88	686	206	813	5.72e-39	160
sp|P51801|CLCKB_HUMAN	tr|H2PEQ8|H2PEQ8_PONAB	26.852	648	385	21	88	686	206	813	6.62e-39	160
sp|P51801|CLCKB_HUMAN	tr|A5PKR3|A5PKR3_XENLA	27.145	641	384	20	88	682	179	782	7.52e-39	159
sp|P51801|CLCKB_HUMAN	tr|A0A2K5E5A1|A0A2K5E5A1_AOTNA	26.698	648	386	21	88	686	206	813	8.46e-39	159
sp|P51801|CLCKB_HUMAN	tr|A0A2K6KT05|A0A2K6KT05_RHIBE	26.698	648	386	21	88	686	206	813	8.53e-39	159
sp|P51801|CLCKB_HUMAN	tr|A0A096N8D7|A0A096N8D7_PAPAN	26.698	648	386	21	88	686	206	813	9.10e-39	159
sp|P51801|CLCKB_HUMAN	tr|A0A2I3TDA6|A0A2I3TDA6_PANTR	26.698	648	386	21	88	686	206	813	9.10e-39	159
sp|P51801|CLCKB_HUMAN	tr|G1R4F3|G1R4F3_NOMLE	26.698	648	386	21	88	686	206	813	9.10e-39	159
sp|P51801|CLCKB_HUMAN	tr|A0A2K5ZHI2|A0A2K5ZHI2_MANLE	26.698	648	386	21	88	686	206	813	9.10e-39	159
sp|P51801|CLCKB_HUMAN	tr|H9EPI1|H9EPI1_MACMU	26.698	648	386	21	88	686	206	813	9.10e-39	159
sp|P51801|CLCKB_HUMAN	tr|A0A2K5WZE6|A0A2K5WZE6_MACFA	26.698	648	386	21	88	686	206	813	9.10e-39	159
sp|P51801|CLCKB_HUMAN	tr|G3REC5|G3REC5_GORGO	26.698	648	386	21	88	686	206	813	9.10e-39	159
sp|P51801|CLCKB_HUMAN	tr|A0A2K5MD25|A0A2K5MD25_CERAT	26.698	648	386	21	88	686	206	813	9.10e-39	159
sp|P51801|CLCKB_HUMAN	tr|A0A4X2KM92|A0A4X2KM92_VOMUR	26.698	648	386	21	88	686	206	813	9.18e-39	159
sp|P51801|CLCKB_HUMAN	tr|G3H3C4|G3H3C4_CRIGR	26.698	648	386	21	88	686	206	813	9.35e-39	159
sp|P51801|CLCKB_HUMAN	tr|A0A1U7QB56|A0A1U7QB56_MESAU	26.698	648	386	21	88	686	206	813	9.61e-39	159
sp|P51801|CLCKB_HUMAN	tr|F7IQ66|F7IQ66_CALJA	26.698	648	386	21	88	686	225	832	9.75e-39	159
sp|P51801|CLCKB_HUMAN	tr|K7G046|K7G046_PELSI	26.852	648	385	21	88	686	179	786	9.76e-39	159
sp|P51801|CLCKB_HUMAN	tr|A0A287D4S7|A0A287D4S7_ICTTR	26.882	651	384	22	88	686	206	816	9.96e-39	159
sp|P51801|CLCKB_HUMAN	tr|A0A1S3FWA4|A0A1S3FWA4_DIPOR	26.275	647	390	20	88	686	206	813	1.13e-38	159
sp|P51801|CLCKB_HUMAN	tr|G1PVZ6|G1PVZ6_MYOLU	26.698	648	386	21	88	686	206	813	1.22e-38	159
sp|P51801|CLCKB_HUMAN	tr|A0A0Q3MG38|A0A0Q3MG38_AMAAE	26.357	645	392	21	84	682	1369	1976	1.30e-38	160
sp|P51801|CLCKB_HUMAN	tr|A0A091DKQ5|A0A091DKQ5_FUKDA	26.698	648	386	21	88	686	206	813	1.41e-38	159
sp|P51801|CLCKB_HUMAN	tr|H0UV02|H0UV02_CAVPO	26.698	648	386	21	88	686	206	813	1.47e-38	159
sp|P51801|CLCKB_HUMAN	tr|A0A151PAZ9|A0A151PAZ9_ALLMI	26.698	648	386	21	88	686	206	813	2.08e-38	158
sp|P51801|CLCKB_HUMAN	tr|A0A1U7RYP9|A0A1U7RYP9_ALLSI	26.698	648	386	21	88	686	220	827	2.22e-38	158
sp|P51801|CLCKB_HUMAN	tr|A0A1L8HU56|A0A1L8HU56_XENLA	26.852	648	386	21	88	686	206	814	2.35e-38	158
sp|P51801|CLCKB_HUMAN	tr|A0A1U7SUS7|A0A1U7SUS7_TARSY	26.882	651	384	22	88	686	206	816	2.70e-38	158
sp|P51801|CLCKB_HUMAN	tr|A0A0Q3T4P3|A0A0Q3T4P3_AMAAE	26.698	648	386	21	88	686	206	813	3.52e-38	157
sp|P51801|CLCKB_HUMAN	tr|A0A5G3HJW6|A0A5G3HJW6_XENTR	26.635	627	387	19	89	682	198	784	4.91e-38	157
sp|P51801|CLCKB_HUMAN	tr|R7VW94|R7VW94_COLLI	26.698	648	386	21	88	686	206	813	4.92e-38	157
sp|P51801|CLCKB_HUMAN	tr|R0L8M0|R0L8M0_ANAPL	26.698	648	386	21	88	686	206	813	5.24e-38	157
sp|P51801|CLCKB_HUMAN	tr|A0A2Y9PZJ9|A0A2Y9PZJ9_DELLE	26.750	643	392	20	88	686	206	813	5.74e-38	157
sp|P51801|CLCKB_HUMAN	tr|H2TUM7|H2TUM7_TAKRU	28.442	552	318	18	89	604	55	565	5.94e-38	155
sp|P51801|CLCKB_HUMAN	tr|F7CTE2|F7CTE2_XENTR	28.650	548	332	18	84	604	159	674	6.18e-38	156
sp|P51801|CLCKB_HUMAN	tr|G1MUE4|G1MUE4_MELGA	26.275	647	390	21	88	686	206	813	6.46e-38	157
sp|P51801|CLCKB_HUMAN	tr|A0A3Q1M270|A0A3Q1M270_BOVIN	26.750	643	392	20	88	686	206	813	6.50e-38	157
sp|P51801|CLCKB_HUMAN	tr|W5J5H3|W5J5H3_ANODA	27.287	645	384	22	83	682	306	910	6.66e-38	157
sp|P51801|CLCKB_HUMAN	tr|A0A2Y9T8F0|A0A2Y9T8F0_PHYMC	26.553	644	392	20	88	686	206	813	8.33e-38	156
sp|P51801|CLCKB_HUMAN	tr|A0A2U4B3V4|A0A2U4B3V4_TURTR	26.594	643	393	20	88	686	206	813	9.37e-38	156
sp|P51801|CLCKB_HUMAN	tr|A0A340X791|A0A340X791_LIPVE	26.594	643	393	20	88	686	206	813	9.98e-38	156
sp|P51801|CLCKB_HUMAN	tr|H0Z719|H0Z719_TAEGU	28.752	553	319	19	88	605	206	718	1.57e-37	155
sp|P51801|CLCKB_HUMAN	tr|F6WWP0|F6WWP0_ORNAN	25.851	646	394	20	88	686	206	813	1.66e-37	155
sp|P51801|CLCKB_HUMAN	tr|A0A226MJR1|A0A226MJR1_CALSU	28.752	553	319	19	88	605	232	744	1.76e-37	155
sp|P51801|CLCKB_HUMAN	tr|A0A286ZTS9|A0A286ZTS9_PIG	27.090	646	389	21	88	686	206	816	1.93e-37	155
sp|P51801|CLCKB_HUMAN	tr|H2SQ02|H2SQ02_TAKRU	30.483	538	322	16	88	604	135	641	2.36e-37	154
sp|P51801|CLCKB_HUMAN	tr|A0A2K6JVT0|A0A2K6JVT0_RHIBE	26.974	608	353	22	125	682	144	710	2.40e-37	154
sp|P51801|CLCKB_HUMAN	tr|A0A5G3KLK4|A0A5G3KLK4_XENTR	27.372	643	374	24	84	682	131	724	2.99e-37	154
sp|P51801|CLCKB_HUMAN	tr|A0A452F8Z6|A0A452F8Z6_CAPHI	26.439	643	394	20	88	686	206	813	3.09e-37	154
sp|P51801|CLCKB_HUMAN	sp|Q5RDJ7|CLCN3_PONAB	26.457	635	379	20	88	682	206	792	3.11e-37	154
sp|P51801|CLCKB_HUMAN	tr|A0A2I0MLF5|A0A2I0MLF5_COLLI	26.316	646	362	25	84	682	144	722	3.33e-37	154
sp|P51801|CLCKB_HUMAN	tr|W5Q1N2|W5Q1N2_SHEEP	26.439	643	394	20	88	686	206	813	4.14e-37	154
sp|P51801|CLCKB_HUMAN	tr|Q5BAX2|Q5BAX2_EMENI	26.833	600	367	20	27	604	85	634	4.33e-37	154
sp|P51801|CLCKB_HUMAN	tr|A0A060YMK1|A0A060YMK1_ONCMY	46.154	156	84	0	444	599	1	156	6.86e-37	144
sp|P51801|CLCKB_HUMAN	tr|F7BAS5|F7BAS5_HORSE	27.344	640	383	22	88	682	205	807	8.45e-37	153
sp|P51801|CLCKB_HUMAN	tr|C0H9I9|C0H9I9_SALSA	26.750	643	385	21	88	682	183	787	1.01e-36	153
sp|P51801|CLCKB_HUMAN	tr|H9GMP4|H9GMP4_ANOCA	26.389	648	388	21	88	686	180	787	1.62e-36	152
sp|P51801|CLCKB_HUMAN	tr|V5IM01|V5IM01_NEUCR	27.273	528	326	14	91	604	188	671	2.78e-36	152
sp|P51801|CLCKB_HUMAN	tr|E2BSP0|E2BSP0_HARSA	25.632	593	378	17	50	606	123	688	3.26e-36	151
sp|P51801|CLCKB_HUMAN	tr|A0A060WVB1|A0A060WVB1_ONCMY	27.077	650	389	22	88	686	183	798	4.27e-36	151
sp|P51801|CLCKB_HUMAN	tr|F6ZYD8|F6ZYD8_ORNAN	28.548	599	354	20	125	682	1	566	5.36e-36	149
sp|P51801|CLCKB_HUMAN	tr|H0WXI0|H0WXI0_OTOGA	26.316	646	394	21	88	686	206	816	6.77e-36	150
sp|P51805|PLXA3_HUMAN	sp|P51805|PLXA3_HUMAN	100.000	1871	0	0	1	1871	1	1871	0.0	3879
sp|P51805|PLXA3_HUMAN	tr|H2QZB0|H2QZB0_PANTR	99.679	1871	6	0	1	1871	1	1871	0.0	3871
sp|P51805|PLXA3_HUMAN	tr|A0A2R9BG96|A0A2R9BG96_PANPA	99.679	1871	6	0	1	1871	1	1871	0.0	3870
sp|P51805|PLXA3_HUMAN	tr|G3RCE2|G3RCE2_GORGO	99.519	1871	9	0	1	1871	1	1871	0.0	3863
sp|P51805|PLXA3_HUMAN	tr|A0A2K5X5J3|A0A2K5X5J3_MACFA	98.022	1871	37	0	1	1871	1	1871	0.0	3814
sp|P51805|PLXA3_HUMAN	tr|A0A2K5ZTD2|A0A2K5ZTD2_MANLE	97.969	1871	38	0	1	1871	1	1871	0.0	3813
sp|P51805|PLXA3_HUMAN	tr|A0A2K5LLL6|A0A2K5LLL6_CERAT	97.969	1871	38	0	1	1871	1	1871	0.0	3811
sp|P51805|PLXA3_HUMAN	tr|A0A0D9R349|A0A0D9R349_CHLSB	97.916	1871	39	0	1	1871	1	1871	0.0	3810
sp|P51805|PLXA3_HUMAN	tr|F7HWF9|F7HWF9_CALJA	97.381	1871	48	1	1	1871	1	1870	0.0	3780
sp|P51805|PLXA3_HUMAN	tr|A0A2K6V0C2|A0A2K6V0C2_SAIBB	96.044	1896	50	1	1	1871	1	1896	0.0	3772
sp|P51805|PLXA3_HUMAN	tr|A0A1D5Q9T0|A0A1D5Q9T0_MACMU	97.882	1841	39	0	1	1841	1	1841	0.0	3751
sp|P51805|PLXA3_HUMAN	tr|A0A1U7UDU7|A0A1U7UDU7_TARSY	96.205	1871	71	0	1	1871	1	1871	0.0	3749
sp|P51805|PLXA3_HUMAN	tr|F6Q583|F6Q583_HORSE	95.833	1872	77	1	1	1871	231	2102	0.0	3704
sp|P51805|PLXA3_HUMAN	tr|A0A2K6F4Y1|A0A2K6F4Y1_PROCO	95.513	1872	83	1	1	1871	1	1872	0.0	3702
sp|P51805|PLXA3_HUMAN	tr|A0A5F9D5L9|A0A5F9D5L9_RABIT	93.970	1907	79	2	1	1871	89	1995	0.0	3702
sp|P51805|PLXA3_HUMAN	tr|G1L0F9|G1L0F9_AILME	94.888	1878	82	3	1	1871	11	1881	0.0	3701
sp|P51805|PLXA3_HUMAN	tr|I3M2C0|I3M2C0_ICTTR	95.885	1871	76	1	1	1870	1	1871	0.0	3688
sp|P51805|PLXA3_HUMAN	tr|A0A2K5DDD1|A0A2K5DDD1_AOTNA	95.682	1876	73	3	1	1871	1	1873	0.0	3672
sp|P51805|PLXA3_HUMAN	tr|M3YDZ6|M3YDZ6_MUSPF	94.765	1872	97	1	1	1871	1	1872	0.0	3669
sp|P51805|PLXA3_HUMAN	tr|A0A1U7RGP3|A0A1U7RGP3_MESAU	94.712	1872	98	1	1	1871	1	1872	0.0	3667
sp|P51805|PLXA3_HUMAN	sp|P70208|PLXA3_MOUSE	94.498	1872	102	1	1	1871	1	1872	0.0	3665
sp|P51805|PLXA3_HUMAN	tr|E2R0M2|E2R0M2_CANLF	95.259	1856	87	1	16	1870	16	1871	0.0	3657
sp|P51805|PLXA3_HUMAN	tr|A0A2Y9MTL5|A0A2Y9MTL5_DELLE	94.658	1872	99	1	1	1871	1	1872	0.0	3653
sp|P51805|PLXA3_HUMAN	tr|F1N173|F1N173_BOVIN	92.413	1898	116	3	1	1871	1	1897	0.0	3647
sp|P51805|PLXA3_HUMAN	tr|H0VJA8|H0VJA8_CAVPO	94.261	1847	106	0	15	1861	16	1862	0.0	3642
sp|P51805|PLXA3_HUMAN	tr|A0A2Y9EC70|A0A2Y9EC70_TRIMA	94.825	1855	96	0	17	1871	17	1871	0.0	3642
sp|P51805|PLXA3_HUMAN	tr|A0A5F5Y6Q2|A0A5F5Y6Q2_FELCA	94.870	1852	95	0	20	1871	21	1872	0.0	3640
sp|P51805|PLXA3_HUMAN	tr|A0A1S3GPM8|A0A1S3GPM8_DIPOR	95.292	1848	86	1	1	1847	1	1848	0.0	3639
sp|P51805|PLXA3_HUMAN	tr|I3LUN9|I3LUN9_PIG	94.177	1872	107	2	1	1871	1	1871	0.0	3634
sp|P51805|PLXA3_HUMAN	tr|A0A2Y9S1Q9|A0A2Y9S1Q9_PHYMC	94.839	1860	95	1	13	1871	60	1919	0.0	3634
sp|P51805|PLXA3_HUMAN	tr|A0A340XE65|A0A340XE65_LIPVE	94.409	1860	103	1	13	1871	14	1873	0.0	3632
sp|P51805|PLXA3_HUMAN	tr|A0A2U3WY92|A0A2U3WY92_ODORO	94.905	1845	90	2	1	1841	1	1845	0.0	3617
sp|P51805|PLXA3_HUMAN	tr|H0WY92|H0WY92_OTOGA	95.005	1842	91	1	1	1841	1	1842	0.0	3615
sp|P51805|PLXA3_HUMAN	tr|A0A091D937|A0A091D937_FUKDA	93.951	1868	106	2	1	1861	306	2173	0.0	3614
sp|P51805|PLXA3_HUMAN	tr|A0A2K6LG52|A0A2K6LG52_RHIBE	94.625	1879	90	4	1	1871	1	1876	0.0	3596
sp|P51805|PLXA3_HUMAN	tr|A0A2I3HBE5|A0A2I3HBE5_NOMLE	94.709	1871	56	4	1	1871	1	1828	0.0	3578
sp|P51805|PLXA3_HUMAN	tr|A0A1S3WVG4|A0A1S3WVG4_ERIEU	93.010	1874	126	2	1	1869	1	1874	0.0	3574
sp|P51805|PLXA3_HUMAN	tr|W5P2I4|W5P2I4_SHEEP	91.970	1868	131	3	6	1871	27	1877	0.0	3566
sp|P51805|PLXA3_HUMAN	tr|A0A096N1Z2|A0A096N1Z2_PAPAN	93.817	1876	95	6	1	1871	1	1860	0.0	3552
sp|P51805|PLXA3_HUMAN	tr|H2PX94|H2PX94_PONAB	98.883	1701	19	0	171	1871	52	1752	0.0	3489
sp|P51805|PLXA3_HUMAN	tr|H2PX94|H2PX94_PONAB	63.095	84	12	1	1	84	1	65	2.86e-13	82.0
sp|P51805|PLXA3_HUMAN	tr|A0A452FLV4|A0A452FLV4_CAPHI	86.844	1885	171	14	1	1871	1	1822	0.0	3314
sp|P51805|PLXA3_HUMAN	tr|A0A4X2LSI0|A0A4X2LSI0_VOMUR	85.297	1850	272	0	22	1871	39	1888	0.0	3306
sp|P51805|PLXA3_HUMAN	tr|G5BFL1|G5BFL1_HETGA	92.018	1754	123	2	118	1871	207	1943	0.0	3285
sp|P51805|PLXA3_HUMAN	tr|G5BFL1|G5BFL1_HETGA	95.783	166	7	0	33	198	41	206	1.38e-91	337
sp|P51805|PLXA3_HUMAN	tr|G1PF32|G1PF32_MYOLU	93.163	1726	97	6	153	1871	1	1712	0.0	3249
sp|P51805|PLXA3_HUMAN	tr|A0A1L8EZE4|A0A1L8EZE4_XENLA	74.665	1867	467	3	6	1871	8	1869	0.0	2962
sp|P51805|PLXA3_HUMAN	tr|A0A1L8F5F6|A0A1L8F5F6_XENLA	74.879	1867	463	4	7	1871	7	1869	0.0	2954
sp|P51805|PLXA3_HUMAN	tr|A0A1S3ME35|A0A1S3ME35_SALSA	72.319	1893	501	6	2	1871	3	1895	0.0	2881
sp|P51805|PLXA3_HUMAN	tr|A0A1S3LGH3|A0A1S3LGH3_SALSA	72.102	1889	506	5	4	1871	7	1895	0.0	2878
sp|P51805|PLXA3_HUMAN	tr|A0A3B4T2W2|A0A3B4T2W2_SERDU	72.708	1854	498	3	23	1871	15	1865	0.0	2856
sp|P51805|PLXA3_HUMAN	tr|G1KDV4|G1KDV4_ANOCA	73.034	1869	480	6	25	1871	43	1909	0.0	2842
sp|P51805|PLXA3_HUMAN	tr|H2U7P1|H2U7P1_TAKRU	72.136	1859	501	3	30	1871	47	1905	0.0	2823
sp|P51805|PLXA3_HUMAN	tr|G3N4Y2|G3N4Y2_GASAC	72.225	1847	500	8	33	1871	1	1842	0.0	2789
sp|P51805|PLXA3_HUMAN	tr|A0A2U3Y6R6|A0A2U3Y6R6_LEPWE	94.936	1402	71	0	440	1841	12	1413	0.0	2752
sp|P51805|PLXA3_HUMAN	tr|A0A151MK09|A0A151MK09_ALLMI	66.454	1878	619	5	3	1871	13	1888	0.0	2584
sp|P51805|PLXA3_HUMAN	tr|A0A4X2L8K4|A0A4X2L8K4_VOMUR	66.347	1878	621	5	3	1871	4	1879	0.0	2576
sp|P51805|PLXA3_HUMAN	tr|M3VVR9|M3VVR9_FELCA	67.061	1858	601	6	23	1871	257	2112	0.0	2572
sp|P51805|PLXA3_HUMAN	tr|A0A340Y146|A0A340Y146_LIPVE	67.240	1859	598	6	22	1871	34	1890	0.0	2570
sp|P51805|PLXA3_HUMAN	sp|Q9UIW2|PLXA1_HUMAN	66.934	1869	607	6	12	1871	30	1896	0.0	2569
sp|P51805|PLXA3_HUMAN	tr|A0A1U7TRR0|A0A1U7TRR0_TARSY	67.061	1858	601	6	23	1871	37	1892	0.0	2568
sp|P51805|PLXA3_HUMAN	tr|K7FKC0|K7FKC0_PELSI	66.045	1876	628	6	3	1871	13	1886	0.0	2566
sp|P51805|PLXA3_HUMAN	tr|K7DJ20|K7DJ20_PANTR	66.881	1869	608	6	12	1871	49	1915	0.0	2565
sp|P51805|PLXA3_HUMAN	tr|A0A2K5ERE8|A0A2K5ERE8_AOTNA	66.899	1867	606	7	14	1871	48	1911	0.0	2564
sp|P51805|PLXA3_HUMAN	tr|A0A2R9CJ22|A0A2R9CJ22_PANPA	67.042	1863	602	7	19	1871	55	1915	0.0	2564
sp|P51805|PLXA3_HUMAN	tr|A0A2U3Y5W8|A0A2U3Y5W8_LEPWE	67.061	1858	601	6	23	1871	56	1911	0.0	2564
sp|P51805|PLXA3_HUMAN	tr|A0A2Y9S3E5|A0A2Y9S3E5_PHYMC	67.079	1859	601	6	22	1871	35	1891	0.0	2563
sp|P51805|PLXA3_HUMAN	tr|H9GZM5|H9GZM5_HORSE	66.846	1861	605	7	21	1871	53	1911	0.0	2563
sp|P51805|PLXA3_HUMAN	tr|M3Z0Z1|M3Z0Z1_MUSPF	67.008	1858	602	6	23	1871	57	1912	0.0	2563
sp|P51805|PLXA3_HUMAN	tr|E1BFR4|E1BFR4_BOVIN	67.115	1858	600	6	23	1871	74	1929	0.0	2563
sp|P51805|PLXA3_HUMAN	tr|A0A1S3GHU5|A0A1S3GHU5_DIPOR	66.348	1884	618	8	2	1871	12	1893	0.0	2561
sp|P51805|PLXA3_HUMAN	tr|A0A2K5MNQ3|A0A2K5MNQ3_CERAT	67.025	1859	602	6	22	1871	59	1915	0.0	2561
sp|P51805|PLXA3_HUMAN	tr|H0VRV7|H0VRV7_CAVPO	67.079	1859	599	7	23	1871	56	1911	0.0	2561
sp|P51805|PLXA3_HUMAN	tr|A0A0Q3T3C8|A0A0Q3T3C8_AMAAE	66.080	1875	628	4	3	1871	26	1898	0.0	2561
sp|P51805|PLXA3_HUMAN	tr|G3S0Z9|G3S0Z9_GORGO	66.756	1871	609	7	12	1871	49	1917	0.0	2560
sp|P51805|PLXA3_HUMAN	tr|A0A2U3VLC4|A0A2U3VLC4_ODORO	67.008	1858	602	6	23	1871	38	1893	0.0	2559
sp|P51805|PLXA3_HUMAN	tr|A0A2K5X1I2|A0A2K5X1I2_MACFA	66.827	1866	608	6	15	1871	77	1940	0.0	2559
sp|P51805|PLXA3_HUMAN	tr|A0A2Y9M7R3|A0A2Y9M7R3_DELLE	67.133	1859	600	6	22	1871	98	1954	0.0	2559
sp|P51805|PLXA3_HUMAN	tr|A0A3Q0CTL9|A0A3Q0CTL9_MESAU	66.667	1866	610	7	16	1871	49	1912	0.0	2558
sp|P51805|PLXA3_HUMAN	tr|A0A1D5RIA5|A0A1D5RIA5_MACMU	66.827	1866	608	6	15	1871	152	2015	0.0	2558
sp|P51805|PLXA3_HUMAN	tr|A0A0D9R710|A0A0D9R710_CHLSB	66.845	1867	607	7	15	1871	52	1916	0.0	2558
sp|P51805|PLXA3_HUMAN	tr|A0A1L8GPU4|A0A1L8GPU4_XENLA	65.955	1874	626	6	6	1871	17	1886	0.0	2558
sp|P51805|PLXA3_HUMAN	tr|H0WRU6|H0WRU6_OTOGA	66.792	1864	607	7	14	1868	33	1893	0.0	2557
sp|P51805|PLXA3_HUMAN	sp|P70206|PLXA1_MOUSE	66.667	1866	610	7	16	1871	31	1894	0.0	2557
sp|P51805|PLXA3_HUMAN	tr|A0A091DZD4|A0A091DZD4_FUKDA	66.774	1872	604	9	14	1871	452	2319	0.0	2554
sp|P51805|PLXA3_HUMAN	tr|G1N6E3|G1N6E3_MELGA	66.065	1883	613	9	3	1871	15	1885	0.0	2554
sp|P51805|PLXA3_HUMAN	tr|A0A1L8GHM9|A0A1L8GHM9_XENLA	65.848	1874	628	5	6	1871	17	1886	0.0	2554
sp|P51805|PLXA3_HUMAN	tr|A0A1S2ZZB6|A0A1S2ZZB6_ERIEU	66.792	1858	606	6	23	1871	245	2100	0.0	2553
sp|P51805|PLXA3_HUMAN	tr|G1PAH7|G1PAH7_MYOLU	66.418	1873	613	8	13	1871	25	1895	0.0	2553
sp|P51805|PLXA3_HUMAN	tr|A0A3B4VMM3|A0A3B4VMM3_SERDU	65.445	1855	630	8	22	1868	36	1887	0.0	2551
sp|P51805|PLXA3_HUMAN	tr|H2P9G3|H2P9G3_PONAB	66.684	1870	611	7	12	1871	77	1944	0.0	2551
sp|P51805|PLXA3_HUMAN	tr|A0A5F4W511|A0A5F4W511_CALJA	66.900	1858	604	6	23	1871	369	2224	0.0	2550
sp|P51805|PLXA3_HUMAN	tr|G1KGV3|G1KGV3_ANOCA	65.739	1868	628	7	10	1871	25	1886	0.0	2547
sp|P51805|PLXA3_HUMAN	tr|A0A5G3HAM9|A0A5G3HAM9_XENTR	65.920	1875	625	7	6	1871	42	1911	0.0	2547
sp|P51805|PLXA3_HUMAN	tr|A0A2K6S4I5|A0A2K6S4I5_SAIBB	65.998	1894	605	8	14	1871	48	1938	0.0	2547
sp|P51805|PLXA3_HUMAN	tr|A0A5G3IUH4|A0A5G3IUH4_XENTR	65.920	1875	625	7	6	1871	17	1886	0.0	2547
sp|P51805|PLXA3_HUMAN	tr|A0A1U7RP60|A0A1U7RP60_ALLSI	65.708	1878	628	7	3	1871	13	1883	0.0	2546
sp|P51805|PLXA3_HUMAN	tr|A0A2I3NAL1|A0A2I3NAL1_PAPAN	66.172	1886	600	8	22	1871	159	2042	0.0	2544
sp|P51805|PLXA3_HUMAN	tr|A0A1S3MFR9|A0A1S3MFR9_SALSA	65.525	1868	626	8	16	1868	22	1886	0.0	2538
sp|P51805|PLXA3_HUMAN	tr|A0A2I0LVL4|A0A2I0LVL4_COLLI	65.815	1878	610	8	3	1871	23	1877	0.0	2532
sp|P51805|PLXA3_HUMAN	tr|A0A3B4ULH1|A0A3B4ULH1_SERDU	65.093	1885	637	8	1	1868	12	1892	0.0	2531
sp|P51805|PLXA3_HUMAN	tr|A0A3Q0H3G8|A0A3Q0H3G8_ALLSI	65.645	1892	599	8	31	1871	29	1920	0.0	2530
sp|P51805|PLXA3_HUMAN	tr|A0A1S3P757|A0A1S3P757_SALSA	65.339	1858	631	9	21	1868	36	1890	0.0	2526
sp|P51805|PLXA3_HUMAN	tr|A0A1S3L9B1|A0A1S3L9B1_SALSA	65.360	1862	630	10	19	1868	32	1890	0.0	2524
sp|P51805|PLXA3_HUMAN	tr|G3NZT6|G3NZT6_GASAC	64.183	1879	641	10	22	1871	31	1906	0.0	2522
sp|P51805|PLXA3_HUMAN	tr|A0A287A6D8|A0A287A6D8_PIG	65.951	1862	620	7	22	1871	50	1909	0.0	2513
sp|P51805|PLXA3_HUMAN	tr|G1QK66|G1QK66_NOMLE	65.828	1867	609	8	15	1871	33	1880	0.0	2508
sp|P51805|PLXA3_HUMAN	tr|A0A2K6AKX1|A0A2K6AKX1_MANLE	66.003	1859	613	7	22	1871	59	1907	0.0	2503
sp|P51805|PLXA3_HUMAN	tr|I3MUF8|I3MUF8_ICTTR	65.860	1860	603	9	23	1871	40	1878	0.0	2501
sp|P51805|PLXA3_HUMAN	tr|G5B327|G5B327_HETGA	65.411	1885	601	10	23	1871	39	1908	0.0	2495
sp|P51805|PLXA3_HUMAN	tr|A0A5G3ITV6|A0A5G3ITV6_XENTR	64.909	1878	604	11	4	1871	3	1835	0.0	2489
sp|P51805|PLXA3_HUMAN	tr|H2S7L3|H2S7L3_TAKRU	64.166	1853	639	10	23	1868	38	1872	0.0	2478
sp|P51805|PLXA3_HUMAN	tr|H2U6C0|H2U6C0_TAKRU	65.038	1842	616	9	33	1868	43	1862	0.0	2472
sp|P51805|PLXA3_HUMAN	tr|H0ZCT4|H0ZCT4_TAEGU	65.900	1827	607	7	22	1841	1	1818	0.0	2469
sp|P51805|PLXA3_HUMAN	tr|A0A5G3IUQ4|A0A5G3IUQ4_XENTR	64.920	1870	607	13	6	1871	17	1841	0.0	2466
sp|P51805|PLXA3_HUMAN	tr|G1LJD1|G1LJD1_AILME	66.176	1836	592	10	14	1841	23	1837	0.0	2462
sp|P51805|PLXA3_HUMAN	tr|A0A5G3H9X2|A0A5G3H9X2_XENTR	64.652	1870	608	12	6	1871	17	1837	0.0	2459
sp|P51805|PLXA3_HUMAN	tr|F7DXL6|F7DXL6_XENTR	65.095	1845	579	10	6	1846	17	1800	0.0	2446
sp|P51805|PLXA3_HUMAN	tr|G3NLW2|G3NLW2_GASAC	64.224	1856	604	13	33	1841	1	1843	0.0	2419
sp|P51805|PLXA3_HUMAN	tr|F7E2T1|F7E2T1_XENTR	64.019	1851	584	14	6	1846	17	1795	0.0	2391
sp|P51805|PLXA3_HUMAN	tr|A0A2I0LXB7|A0A2I0LXB7_COLLI	60.687	1862	718	9	21	1871	34	1892	0.0	2386
sp|P51805|PLXA3_HUMAN	tr|A0A5G3H8N8|A0A5G3H8N8_XENTR	62.453	1875	623	9	6	1871	17	1819	0.0	2365
sp|P51805|PLXA3_HUMAN	tr|A0A096NEW7|A0A096NEW7_PAPAN	60.606	1848	715	9	33	1871	107	1950	0.0	2365
sp|P51805|PLXA3_HUMAN	tr|A0A2K6LN86|A0A2K6LN86_RHIBE	60.714	1848	713	9	33	1871	51	1894	0.0	2364
sp|P51805|PLXA3_HUMAN	tr|F7BXM1|F7BXM1_MACMU	60.660	1848	714	9	33	1871	51	1894	0.0	2364
sp|P51805|PLXA3_HUMAN	tr|A0A2K5VVJ0|A0A2K5VVJ0_MACFA	60.660	1848	714	9	33	1871	51	1894	0.0	2364
sp|P51805|PLXA3_HUMAN	tr|A0A0D9RAR1|A0A0D9RAR1_CHLSB	60.660	1848	714	9	33	1871	51	1894	0.0	2364
sp|P51805|PLXA3_HUMAN	tr|A0A2K5N6V3|A0A2K5N6V3_CERAT	60.660	1848	714	9	33	1871	51	1894	0.0	2364
sp|P51805|PLXA3_HUMAN	tr|A0A2J8QTH4|A0A2J8QTH4_PANTR	60.660	1848	714	9	33	1871	51	1894	0.0	2363
sp|P51805|PLXA3_HUMAN	sp|Q9HCM2|PLXA4_HUMAN	60.660	1848	714	9	33	1871	51	1894	0.0	2363
sp|P51805|PLXA3_HUMAN	tr|A0A1S3A4L5|A0A1S3A4L5_ERIEU	60.606	1848	716	8	33	1871	52	1896	0.0	2362
sp|P51805|PLXA3_HUMAN	tr|A0A2Y9P2Z6|A0A2Y9P2Z6_DELLE	60.844	1849	711	9	32	1871	137	1981	0.0	2362
sp|P51805|PLXA3_HUMAN	tr|F7FA43|F7FA43_CALJA	60.660	1848	714	9	33	1871	51	1894	0.0	2361
sp|P51805|PLXA3_HUMAN	tr|A0A2J8V3R8|A0A2J8V3R8_PONAB	60.606	1848	715	9	33	1871	51	1894	0.0	2361
sp|P51805|PLXA3_HUMAN	tr|A0A2K5EDN9|A0A2K5EDN9_AOTNA	60.606	1848	715	9	33	1871	51	1894	0.0	2360
sp|P51805|PLXA3_HUMAN	tr|A0A2K6SQS0|A0A2K6SQS0_SAIBB	60.660	1848	714	9	33	1871	51	1894	0.0	2360
sp|P51805|PLXA3_HUMAN	tr|F6R9W9|F6R9W9_HORSE	60.552	1848	716	9	33	1871	50	1893	0.0	2358
sp|P51805|PLXA3_HUMAN	tr|A0A480W7U2|A0A480W7U2_PIG	60.627	1849	715	9	32	1871	49	1893	0.0	2358
sp|P51805|PLXA3_HUMAN	sp|Q80UG2|PLXA4_MOUSE	60.552	1848	716	9	33	1871	50	1893	0.0	2358
sp|P51805|PLXA3_HUMAN	tr|A0A3Q0DSJ9|A0A3Q0DSJ9_TARSY	60.931	1848	709	9	33	1871	50	1893	0.0	2357
sp|P51805|PLXA3_HUMAN	tr|I3MH72|I3MH72_ICTTR	60.606	1848	715	9	33	1871	50	1893	0.0	2355
sp|P51805|PLXA3_HUMAN	tr|A0A2U3VS04|A0A2U3VS04_ODORO	60.390	1848	719	9	33	1871	50	1893	0.0	2353
sp|P51805|PLXA3_HUMAN	tr|A0A5F5XBW2|A0A5F5XBW2_FELCA	60.498	1848	717	9	33	1871	50	1893	0.0	2353
sp|P51805|PLXA3_HUMAN	tr|A0A2K6FMS6|A0A2K6FMS6_PROCO	60.390	1848	719	9	33	1871	50	1893	0.0	2351
sp|P51805|PLXA3_HUMAN	tr|G1P718|G1P718_MYOLU	60.400	1851	717	10	33	1871	50	1896	0.0	2350
sp|P51805|PLXA3_HUMAN	tr|H0VNZ6|H0VNZ6_CAVPO	60.281	1848	721	9	33	1871	50	1893	0.0	2350
sp|P51805|PLXA3_HUMAN	tr|A0A2Y9D6L4|A0A2Y9D6L4_TRIMA	66.127	1730	575	6	151	1871	1	1728	0.0	2348
sp|P51805|PLXA3_HUMAN	tr|A0A1S3FM43|A0A1S3FM43_DIPOR	60.238	1851	720	9	33	1871	50	1896	0.0	2348
sp|P51805|PLXA3_HUMAN	tr|A0A340X858|A0A340X858_LIPVE	60.236	1861	713	10	32	1871	49	1903	0.0	2347
sp|P51805|PLXA3_HUMAN	tr|A0A384DTA6|A0A384DTA6_URSMA	59.968	1866	727	10	22	1871	35	1896	0.0	2341
sp|P51805|PLXA3_HUMAN	tr|M3XZA3|M3XZA3_MUSPF	60.173	1848	723	9	33	1871	50	1893	0.0	2339
sp|P51805|PLXA3_HUMAN	tr|A0A1L8GZI2|A0A1L8GZI2_XENLA	59.773	1852	732	9	29	1871	43	1890	0.0	2336
sp|P51805|PLXA3_HUMAN	tr|F6VFP5|F6VFP5_XENTR	59.903	1853	728	10	29	1871	36	1883	0.0	2336
sp|P51805|PLXA3_HUMAN	tr|F6VFL6|F6VFL6_XENTR	59.903	1853	728	10	29	1871	22	1869	0.0	2335
sp|P51805|PLXA3_HUMAN	tr|A0A2Y9RC22|A0A2Y9RC22_TRIMA	60.281	1848	721	9	33	1871	50	1893	0.0	2331
sp|P51805|PLXA3_HUMAN	tr|G1SK61|G1SK61_RABIT	62.783	1854	561	10	23	1871	43	1772	0.0	2320
sp|P51805|PLXA3_HUMAN	tr|A0A5F4DHZ1|A0A5F4DHZ1_CANLF	60.451	1818	706	9	33	1841	50	1863	0.0	2318
sp|P51805|PLXA3_HUMAN	tr|G1SJU1|G1SJU1_RABIT	59.564	1882	745	11	2	1871	20	1897	0.0	2312
sp|P51805|PLXA3_HUMAN	tr|A0A5G3LE12|A0A5G3LE12_XENTR	59.586	1836	725	11	29	1854	43	1871	0.0	2310
sp|P51805|PLXA3_HUMAN	tr|A0A3B4TH14|A0A3B4TH14_SERDU	60.140	1859	716	13	32	1871	63	1915	0.0	2308
sp|P51805|PLXA3_HUMAN	tr|A0A4X2L3B4|A0A4X2L3B4_VOMUR	60.485	1855	711	13	30	1871	47	1892	0.0	2308
sp|P51805|PLXA3_HUMAN	tr|A0A5F9C582|A0A5F9C582_RABIT	59.859	1846	723	11	32	1863	49	1890	0.0	2306
sp|P51805|PLXA3_HUMAN	tr|A0A286Y058|A0A286Y058_CAVPO	59.777	1882	740	12	2	1871	18	1894	0.0	2306
sp|P51805|PLXA3_HUMAN	tr|G1LNL6|G1LNL6_AILME	60.139	1869	727	13	16	1871	31	1894	0.0	2304
sp|P51805|PLXA3_HUMAN	tr|A0A1L8HE13|A0A1L8HE13_XENLA	59.773	1852	732	9	30	1871	50	1898	0.0	2304
sp|P51805|PLXA3_HUMAN	tr|G1RR54|G1RR54_NOMLE	59.578	1848	704	11	33	1871	51	1864	0.0	2303
sp|P51805|PLXA3_HUMAN	tr|A0A1S3F8G4|A0A1S3F8G4_DIPOR	60.367	1852	720	10	30	1871	44	1891	0.0	2303
sp|P51805|PLXA3_HUMAN	tr|A0A2K6UQH8|A0A2K6UQH8_SAIBB	60.313	1852	721	10	30	1871	62	1909	0.0	2302
sp|P51805|PLXA3_HUMAN	tr|M3XV35|M3XV35_MUSPF	60.193	1869	726	13	16	1871	46	1909	0.0	2302
sp|P51805|PLXA3_HUMAN	tr|H2N3U5|H2N3U5_PONAB	60.313	1852	721	10	30	1871	76	1923	0.0	2301
sp|P51805|PLXA3_HUMAN	tr|A0A2Y9PQU1|A0A2Y9PQU1_DELLE	59.830	1882	740	11	2	1871	17	1894	0.0	2301
sp|P51805|PLXA3_HUMAN	tr|A0A096NAQ6|A0A096NAQ6_PAPAN	60.259	1852	722	10	30	1871	62	1909	0.0	2300
sp|P51805|PLXA3_HUMAN	tr|K7BAA4|K7BAA4_PANTR	60.313	1852	721	10	30	1871	62	1909	0.0	2300
sp|P51805|PLXA3_HUMAN	tr|A0A2R9CLT7|A0A2R9CLT7_PANPA	60.259	1852	722	10	30	1871	62	1909	0.0	2300
sp|P51805|PLXA3_HUMAN	tr|F1PKX9|F1PKX9_CANLF	59.957	1868	732	11	16	1871	46	1909	0.0	2300
sp|P51805|PLXA3_HUMAN	tr|A0A2K5W8T0|A0A2K5W8T0_MACFA	60.259	1852	722	10	30	1871	62	1909	0.0	2300
sp|P51805|PLXA3_HUMAN	tr|G5BP07|G5BP07_HETGA	59.607	1884	737	13	4	1871	1	1876	0.0	2300
sp|P51805|PLXA3_HUMAN	tr|A0A2K5L461|A0A2K5L461_CERAT	60.259	1852	722	10	30	1871	62	1909	0.0	2300
sp|P51805|PLXA3_HUMAN	sp|O75051|PLXA2_HUMAN	60.313	1852	721	10	30	1871	47	1894	0.0	2300
sp|P51805|PLXA3_HUMAN	tr|A0A452F7F2|A0A452F7F2_CAPHI	60.205	1852	723	10	30	1871	47	1894	0.0	2300
sp|P51805|PLXA3_HUMAN	tr|A0A2K6A1A3|A0A2K6A1A3_MANLE	60.259	1852	722	10	30	1871	47	1894	0.0	2299
sp|P51805|PLXA3_HUMAN	tr|H0YTG5|H0YTG5_TAEGU	60.128	1881	729	15	7	1871	20	1895	0.0	2299
sp|P51805|PLXA3_HUMAN	tr|A0A2K5D6Q9|A0A2K5D6Q9_AOTNA	60.259	1852	722	10	30	1871	62	1909	0.0	2299
sp|P51805|PLXA3_HUMAN	tr|A0A2K6LGT0|A0A2K6LGT0_RHIBE	60.259	1852	722	10	30	1871	47	1894	0.0	2298
sp|P51805|PLXA3_HUMAN	tr|F6RXZ3|F6RXZ3_MACMU	60.205	1852	723	10	30	1871	62	1909	0.0	2298
sp|P51805|PLXA3_HUMAN	tr|A0A340WXQ1|A0A340WXQ1_LIPVE	60.259	1852	722	10	30	1871	47	1894	0.0	2298
sp|P51805|PLXA3_HUMAN	tr|A0A0D9RRR9|A0A0D9RRR9_CHLSB	60.205	1852	723	10	30	1871	62	1909	0.0	2298
sp|P51805|PLXA3_HUMAN	tr|F1MIH8|F1MIH8_BOVIN	59.564	1882	745	11	2	1871	17	1894	0.0	2297
sp|P51805|PLXA3_HUMAN	tr|G1P7U6|G1P7U6_MYOLU	60.043	1852	725	11	30	1871	42	1888	0.0	2297
sp|P51805|PLXA3_HUMAN	tr|A0A2K6ESE7|A0A2K6ESE7_PROCO	60.313	1852	721	10	30	1871	62	1909	0.0	2296
sp|P51805|PLXA3_HUMAN	tr|A0A1U7UKX4|A0A1U7UKX4_TARSY	60.097	1852	725	10	30	1871	62	1909	0.0	2296
sp|P51805|PLXA3_HUMAN	tr|A0A5G3LE08|A0A5G3LE08_XENTR	59.168	1876	728	16	5	1871	5	1851	0.0	2296
sp|P51805|PLXA3_HUMAN	tr|B1WB12|B1WB12_XENTR	59.773	1852	732	9	30	1871	50	1898	0.0	2296
sp|P51805|PLXA3_HUMAN	tr|H0XAV1|H0XAV1_OTOGA	60.367	1852	720	10	30	1871	47	1894	0.0	2295
sp|P51805|PLXA3_HUMAN	tr|A0A2I2UUB4|A0A2I2UUB4_FELCA	60.054	1865	729	11	16	1868	46	1906	0.0	2295
sp|P51805|PLXA3_HUMAN	sp|P70207|PLXA2_MOUSE	59.458	1882	746	12	3	1871	17	1894	0.0	2294
sp|P51805|PLXA3_HUMAN	tr|W5P901|W5P901_SHEEP	59.493	1854	718	12	32	1871	49	1883	0.0	2294
sp|P51805|PLXA3_HUMAN	tr|G3Q840|G3Q840_GASAC	59.807	1861	720	13	33	1871	64	1918	0.0	2293
sp|P51805|PLXA3_HUMAN	tr|G1QLV5|G1QLV5_NOMLE	60.151	1852	724	10	30	1871	62	1909	0.0	2293
sp|P51805|PLXA3_HUMAN	tr|A0A1L8H680|A0A1L8H680_XENLA	59.303	1865	733	10	30	1871	50	1911	0.0	2289
sp|P51805|PLXA3_HUMAN	tr|A0A087QPL5|A0A087QPL5_APTFO	59.471	1890	734	16	7	1871	20	1902	0.0	2289
sp|P51805|PLXA3_HUMAN	tr|R4GBA6|R4GBA6_ANOCA	59.110	1888	746	15	3	1871	71	1951	0.0	2289
sp|P51805|PLXA3_HUMAN	tr|F6SDI6|F6SDI6_XENTR	59.719	1852	732	10	30	1871	37	1884	0.0	2288
sp|P51805|PLXA3_HUMAN	tr|A0A1U7RA58|A0A1U7RA58_MESAU	59.881	1852	729	10	30	1871	47	1894	0.0	2286
sp|P51805|PLXA3_HUMAN	tr|A0A1S3LM73|A0A1S3LM73_SALSA	60.076	1851	723	10	33	1871	60	1906	0.0	2286
sp|P51805|PLXA3_HUMAN	tr|F6VFQ2|F6VFQ2_XENTR	58.931	1853	739	12	29	1871	43	1883	0.0	2285
sp|P51805|PLXA3_HUMAN	tr|A0A5G3LDF0|A0A5G3LDF0_XENTR	59.736	1818	706	12	29	1840	43	1840	0.0	2283
sp|P51805|PLXA3_HUMAN	tr|A0A2K6KZI9|A0A2K6KZI9_RHIBE	61.694	1877	653	23	15	1871	34	1864	0.0	2283
sp|P51805|PLXA3_HUMAN	tr|G3TSI3|G3TSI3_LOXAF	61.666	1873	639	13	23	1871	40	1857	0.0	2278
sp|P51805|PLXA3_HUMAN	tr|A0A3Q0HE26|A0A3Q0HE26_ALLSI	60.054	1855	719	13	30	1871	47	1892	0.0	2277
sp|P51805|PLXA3_HUMAN	tr|F7ABJ8|F7ABJ8_HORSE	60.295	1831	713	10	30	1850	62	1888	0.0	2276
sp|P51805|PLXA3_HUMAN	tr|G3QW56|G3QW56_GORGO	58.929	1848	706	10	33	1871	51	1854	0.0	2275
sp|P51805|PLXA3_HUMAN	tr|G3PAE2|G3PAE2_GASAC	60.172	1858	719	14	30	1871	63	1915	0.0	2274
sp|P51805|PLXA3_HUMAN	tr|A0A3B4V430|A0A3B4V430_SERDU	59.763	1859	723	15	32	1871	59	1911	0.0	2272
sp|P51805|PLXA3_HUMAN	tr|A0A151NQ87|A0A151NQ87_ALLMI	58.789	1849	699	10	32	1871	16	1810	0.0	2270
sp|P51805|PLXA3_HUMAN	tr|H2UVV3|H2UVV3_TAKRU	59.387	1859	733	12	29	1871	58	1910	0.0	2268
sp|P51805|PLXA3_HUMAN	tr|K7GG92|K7GG92_PELSI	59.067	1886	746	16	3	1871	18	1894	0.0	2263
sp|P51805|PLXA3_HUMAN	tr|G5E6X7|G5E6X7_LOXAF	59.417	1853	737	11	30	1871	47	1895	0.0	2263
sp|P51805|PLXA3_HUMAN	tr|F6TQ09|F6TQ09_XENTR	59.879	1822	716	10	30	1841	32	1848	0.0	2259
sp|P51805|PLXA3_HUMAN	tr|A0A1S3P3H1|A0A1S3P3H1_SALSA	58.117	1891	765	15	3	1871	23	1908	0.0	2258
sp|P51805|PLXA3_HUMAN	tr|A0A5G3LF83|A0A5G3LF83_XENTR	58.280	1872	712	15	29	1871	43	1874	0.0	2257
sp|P51805|PLXA3_HUMAN	tr|F7DGF6|F7DGF6_CALJA	59.784	1855	717	13	30	1871	47	1885	0.0	2257
sp|P51805|PLXA3_HUMAN	tr|A0A5G3HSD2|A0A5G3HSD2_XENTR	59.179	1852	734	11	30	1871	50	1889	0.0	2257
sp|P51805|PLXA3_HUMAN	tr|A0A1S3LDF7|A0A1S3LDF7_SALSA	58.205	1883	764	15	6	1871	30	1906	0.0	2249
sp|P51805|PLXA3_HUMAN	tr|H0X6G9|H0X6G9_OTOGA	58.757	1850	748	11	33	1871	52	1897	0.0	2249
sp|P51805|PLXA3_HUMAN	tr|G3NLP2|G3NLP2_GASAC	59.668	1867	720	19	30	1871	58	1916	0.0	2248
sp|P51805|PLXA3_HUMAN	tr|A0A5G3JHD3|A0A5G3JHD3_XENTR	59.769	1822	715	12	26	1841	44	1853	0.0	2247
sp|P51805|PLXA3_HUMAN	tr|A0A5G3JH68|A0A5G3JH68_XENTR	59.017	1852	734	12	30	1871	42	1878	0.0	2245
sp|P51805|PLXA3_HUMAN	tr|A0A2U4CQB6|A0A2U4CQB6_TURTR	59.122	1891	738	16	2	1871	52	1928	0.0	2244
sp|P51805|PLXA3_HUMAN	tr|W5PVI3|W5PVI3_SHEEP	59.363	1853	729	13	30	1871	47	1886	0.0	2239
sp|P51805|PLXA3_HUMAN	tr|A0A5G3JFN6|A0A5G3JFN6_XENTR	59.539	1824	711	11	30	1847	50	1852	0.0	2236
sp|P51805|PLXA3_HUMAN	tr|F6VFN0|F6VFN0_XENTR	58.122	1853	731	15	29	1871	31	1848	0.0	2234
sp|P51805|PLXA3_HUMAN	tr|H2RYH2|H2RYH2_TAKRU	59.474	1863	708	21	30	1871	49	1885	0.0	2232
sp|P51805|PLXA3_HUMAN	tr|A0A5G3LDF4|A0A5G3LDF4_XENTR	58.679	1832	699	16	29	1854	43	1822	0.0	2222
sp|P51805|PLXA3_HUMAN	tr|A0A3B4TDR0|A0A3B4TDR0_SERDU	59.367	1863	703	20	30	1871	49	1878	0.0	2216
sp|P51805|PLXA3_HUMAN	tr|A0A2Y9DJK2|A0A2Y9DJK2_TRIMA	57.819	1880	774	14	3	1871	17	1888	0.0	2202
sp|P51805|PLXA3_HUMAN	tr|A0A5G3JHA4|A0A5G3JHA4_XENTR	58.698	1828	721	12	30	1841	43	1852	0.0	2193
sp|P51805|PLXA3_HUMAN	tr|F7FYG1|F7FYG1_ORNAN	77.531	1353	266	4	554	1871	9	1358	0.0	2144
sp|P51805|PLXA3_HUMAN	tr|G1MYN6|G1MYN6_MELGA	59.492	1733	678	14	30	1749	49	1770	0.0	2112
sp|P51805|PLXA3_HUMAN	tr|A0A5G3HR61|A0A5G3HR61_XENTR	56.213	1859	742	19	30	1871	50	1853	0.0	2078
sp|P51805|PLXA3_HUMAN	tr|A0A384CMW1|A0A384CMW1_URSMA	58.906	1791	543	20	14	1790	7	1618	0.0	2043
sp|P51805|PLXA3_HUMAN	tr|L5KGW2|L5KGW2_PTEAL	95.331	1028	48	0	380	1407	1	1028	0.0	2013
sp|P51805|PLXA3_HUMAN	tr|R0KVT0|R0KVT0_ANAPL	66.690	1435	470	5	443	1871	9	1441	0.0	1964
sp|P51805|PLXA3_HUMAN	tr|A0A151MJP1|A0A151MJP1_ALLMI	60.443	1580	604	13	306	1871	253	1825	0.0	1961
sp|P51805|PLXA3_HUMAN	tr|A0A151MJP1|A0A151MJP1_ALLMI	47.090	189	68	1	30	218	92	248	4.10e-40	170
sp|P51805|PLXA3_HUMAN	tr|G5C7Z8|G5C7Z8_HETGA	61.959	1501	558	9	380	1871	2	1498	0.0	1954
sp|P51805|PLXA3_HUMAN	tr|I3L9A8|I3L9A8_PIG	58.864	1602	600	11	325	1871	340	1937	0.0	1917
sp|P51805|PLXA3_HUMAN	tr|I3L9A8|I3L9A8_PIG	51.462	171	81	1	2	170	17	187	1.06e-39	168
sp|P51805|PLXA3_HUMAN	tr|A0A091I6E2|A0A091I6E2_CALAN	67.988	1362	432	3	482	1841	1	1360	0.0	1912
sp|P51805|PLXA3_HUMAN	tr|R0L694|R0L694_ANAPL	62.621	1442	527	8	439	1871	1	1439	0.0	1909
sp|P51805|PLXA3_HUMAN	tr|A0A091J5N3|A0A091J5N3_EGRGA	67.548	1362	437	4	483	1841	1	1360	0.0	1896
sp|P51805|PLXA3_HUMAN	tr|A0A1U7RLB2|A0A1U7RLB2_ALLSI	62.387	1441	530	8	440	1871	14	1451	0.0	1893
sp|P51805|PLXA3_HUMAN	tr|A0A093G1X2|A0A093G1X2_DRYPU	67.498	1363	438	4	482	1841	1	1361	0.0	1893
sp|P51805|PLXA3_HUMAN	tr|L5KSR0|L5KSR0_PTEAL	62.413	1442	529	9	439	1871	55	1492	0.0	1883
sp|P51805|PLXA3_HUMAN	tr|F1N2P7|F1N2P7_BOVIN	62.631	1429	522	8	451	1871	4	1428	0.0	1880
sp|P51805|PLXA3_HUMAN	tr|A0A2U3XVW1|A0A2U3XVW1_LEPWE	62.067	1442	534	9	439	1871	36	1473	0.0	1877
sp|P51805|PLXA3_HUMAN	tr|A0A091CQ53|A0A091CQ53_FUKDA	62.588	1414	517	8	466	1871	1	1410	0.0	1865
sp|P51805|PLXA3_HUMAN	tr|A0A091WHA9|A0A091WHA9_OPIHO	62.804	1398	509	7	482	1871	1	1395	0.0	1857
sp|P51805|PLXA3_HUMAN	tr|A0A091JG89|A0A091JG89_EGRGA	62.876	1398	508	7	482	1871	1	1395	0.0	1857
sp|P51805|PLXA3_HUMAN	tr|A0A087QMJ5|A0A087QMJ5_APTFO	62.876	1398	508	7	482	1871	1	1395	0.0	1856
sp|P51805|PLXA3_HUMAN	tr|H0YUR6|H0YUR6_TAEGU	62.589	1398	512	7	482	1871	1	1395	0.0	1847
sp|P51805|PLXA3_HUMAN	tr|G3TZM2|G3TZM2_LOXAF	77.611	1197	240	9	1	1187	1	1179	0.0	1830
sp|P51805|PLXA3_HUMAN	tr|G3TZM2|G3TZM2_LOXAF	68.912	965	251	18	935	1871	832	1775	0.0	1216
sp|P51805|PLXA3_HUMAN	tr|G3TQE4|G3TQE4_LOXAF	60.888	1442	551	9	439	1871	1	1438	0.0	1822
sp|P51805|PLXA3_HUMAN	tr|A0A091HYY0|A0A091HYY0_CALAN	61.462	1409	521	8	482	1871	1	1406	0.0	1816
sp|P51805|PLXA3_HUMAN	tr|A0A093GK95|A0A093GK95_DRYPU	61.857	1400	516	9	482	1871	1	1392	0.0	1815
sp|P51805|PLXA3_HUMAN	tr|G1MXM0|G1MXM0_MELGA	62.682	1372	499	8	510	1871	1	1369	0.0	1804
sp|P51805|PLXA3_HUMAN	tr|A0A384CYA5|A0A384CYA5_URSMA	61.053	1443	531	12	439	1871	152	1573	0.0	1803
sp|P51805|PLXA3_HUMAN	tr|A0A2R9B261|A0A2R9B261_PANPA	56.868	1507	638	8	33	1531	51	1553	0.0	1803
sp|P51805|PLXA3_HUMAN	tr|G3QP55|G3QP55_GORGO	61.538	1417	529	9	467	1871	424	1836	0.0	1795
sp|P51805|PLXA3_HUMAN	tr|G3QP55|G3QP55_GORGO	55.908	347	152	1	30	375	62	408	2.19e-112	402
sp|P51805|PLXA3_HUMAN	tr|A0A060XG26|A0A060XG26_ONCMY	75.329	1139	265	4	749	1871	26	1164	0.0	1784
sp|P51805|PLXA3_HUMAN	tr|A0A1S3MGK3|A0A1S3MGK3_SALSA	62.071	1400	517	8	482	1871	14	1409	0.0	1780
sp|P51805|PLXA3_HUMAN	tr|A0A151NCA8|A0A151NCA8_ALLMI	62.535	1420	468	7	31	1407	29	1427	0.0	1778
sp|P51805|PLXA3_HUMAN	tr|A0A091CNS0|A0A091CNS0_FUKDA	62.062	1397	517	9	483	1871	735	2126	0.0	1774
sp|P51805|PLXA3_HUMAN	tr|A0A091CNS0|A0A091CNS0_FUKDA	56.659	413	178	1	30	441	13	425	6.27e-136	476
sp|P51805|PLXA3_HUMAN	tr|A0A091CNS0|A0A091CNS0_FUKDA	51.064	47	21	2	439	483	619	665	0.017	46.6
sp|P51805|PLXA3_HUMAN	tr|A0A1L8GTQ8|A0A1L8GTQ8_XENLA	61.870	1369	510	8	511	1871	4	1368	0.0	1770
sp|P51805|PLXA3_HUMAN	tr|G1KNN3|G1KNN3_ANOCA	61.522	1380	510	9	511	1871	1	1378	0.0	1762
sp|P51805|PLXA3_HUMAN	tr|A0A1S3LJ98|A0A1S3LJ98_SALSA	67.457	1266	403	4	610	1868	743	2006	0.0	1760
sp|P51805|PLXA3_HUMAN	tr|A0A1S3LJ98|A0A1S3LJ98_SALSA	61.765	612	225	4	16	619	22	632	0.0	791
sp|P51805|PLXA3_HUMAN	tr|A0A1S3LJ98|A0A1S3LJ98_SALSA	26.154	195	121	11	490	671	770	954	3.4	38.9
sp|P51805|PLXA3_HUMAN	tr|A0A091IFD3|A0A091IFD3_CALAN	61.330	1399	527	10	482	1871	1	1394	0.0	1758
sp|P51805|PLXA3_HUMAN	tr|A0A091W662|A0A091W662_OPIHO	65.266	1333	441	7	517	1841	1	1319	0.0	1752
sp|P51805|PLXA3_HUMAN	tr|A0A091W662|A0A091W662_OPIHO	24.186	215	125	12	490	683	120	317	0.30	42.4
sp|P51805|PLXA3_HUMAN	tr|A0A455AVY2|A0A455AVY2_PHYMC	62.023	1364	503	8	517	1871	2	1359	0.0	1741
sp|P51805|PLXA3_HUMAN	tr|G3H2M9|G3H2M9_CRIGR	61.380	1362	515	7	517	1871	2	1359	0.0	1730
sp|P51805|PLXA3_HUMAN	tr|K7FVU8|K7FVU8_PELSI	60.582	1375	525	11	511	1871	1	1372	0.0	1723
sp|P51805|PLXA3_HUMAN	tr|A0A099ZB00|A0A099ZB00_TINGU	60.288	1390	512	12	491	1871	1	1359	0.0	1696
sp|P51805|PLXA3_HUMAN	tr|A0A0Q3USF2|A0A0Q3USF2_AMAAE	59.353	1390	494	11	516	1871	193	1545	0.0	1681
sp|P51805|PLXA3_HUMAN	tr|A0A0Q3USF2|A0A0Q3USF2_AMAAE	51.923	52	22	2	465	515	86	135	2.60e-06	58.9
sp|P51805|PLXA3_HUMAN	tr|A0A452G1J5|A0A452G1J5_CAPHI	59.986	1417	544	8	22	1429	39	1441	0.0	1675
sp|P51805|PLXA3_HUMAN	tr|A0A093IDR1|A0A093IDR1_DRYPU	59.558	1402	541	12	482	1871	1	1388	0.0	1675
sp|P51805|PLXA3_HUMAN	tr|A0A2U3ZW86|A0A2U3ZW86_ODORO	55.742	1489	641	13	3	1478	33	1516	0.0	1670
sp|P51805|PLXA3_HUMAN	tr|A0A2U3ZW86|A0A2U3ZW86_ODORO	75.896	307	73	1	1566	1871	1536	1842	3.84e-142	491
sp|P51805|PLXA3_HUMAN	tr|A0A2U4AAC5|A0A2U4AAC5_TURTR	55.619	1406	612	8	32	1429	49	1450	0.0	1636
sp|P51805|PLXA3_HUMAN	tr|A0A099ZBP7|A0A099ZBP7_TINGU	64.721	1199	413	6	681	1871	1	1197	0.0	1633
sp|P51805|PLXA3_HUMAN	tr|A0A5G3HS35|A0A5G3HS35_XENTR	62.793	1239	434	8	637	1871	476	1691	0.0	1597
sp|P51805|PLXA3_HUMAN	tr|A0A5G3HS35|A0A5G3HS35_XENTR	45.455	660	314	12	26	668	10	640	2.40e-169	566
sp|P51805|PLXA3_HUMAN	tr|F7FK38|F7FK38_ORNAN	61.805	1241	458	10	644	1871	16	1253	0.0	1570
sp|P51805|PLXA3_HUMAN	tr|L5KZ93|L5KZ93_PTEAL	62.365	1201	413	6	678	1871	17	1185	0.0	1547
sp|P51805|PLXA3_HUMAN	tr|A0A5F4CUT7|A0A5F4CUT7_CANLF	57.913	1150	471	8	19	1157	324	1471	0.0	1390
sp|P51805|PLXA3_HUMAN	tr|A0A5F4CUT7|A0A5F4CUT7_CANLF	81.006	537	98	1	1196	1732	1644	2176	0.0	859
sp|P51805|PLXA3_HUMAN	tr|A0A5F4CUT7|A0A5F4CUT7_CANLF	59.259	81	33	0	1791	1871	2168	2248	2.60e-20	105
sp|P51805|PLXA3_HUMAN	tr|A0A1S3A8Z5|A0A1S3A8Z5_ERIEU	53.752	1306	586	12	23	1321	3	1297	0.0	1385
sp|P51805|PLXA3_HUMAN	tr|A0A1S3A8Z5|A0A1S3A8Z5_ERIEU	75.802	343	82	1	1530	1871	1295	1637	4.20e-165	553
sp|P51805|PLXA3_HUMAN	tr|A0A067QYN7|A0A067QYN7_ZOONE	40.248	1933	1003	49	33	1871	16	1890	0.0	1353
sp|P51805|PLXA3_HUMAN	tr|E9GHF2|E9GHF2_DAPPU	39.661	2007	1021	50	7	1870	20	1979	0.0	1345
sp|P51805|PLXA3_HUMAN	tr|D6W8D3|D6W8D3_TRICA	40.438	1919	1012	44	33	1868	40	1910	0.0	1342
sp|P51805|PLXA3_HUMAN	tr|A0A2I0M089|A0A2I0M089_COLLI	51.327	1319	586	14	30	1335	47	1322	0.0	1335
sp|P51805|PLXA3_HUMAN	tr|A0A0L0CGF9|A0A0L0CGF9_LUCCU	40.495	1941	1004	50	30	1870	145	2034	0.0	1326
sp|P51805|PLXA3_HUMAN	tr|H9JFE1|H9JFE1_BOMMO	40.445	1931	986	52	33	1870	96	1955	0.0	1326
sp|P51805|PLXA3_HUMAN	tr|Q9V491|Q9V491_DROME	39.854	1922	1027	44	30	1870	72	1945	0.0	1324
sp|P51805|PLXA3_HUMAN	tr|A0A060WBQ9|A0A060WBQ9_ONCMY	71.145	908	242	3	979	1868	14	919	0.0	1323
sp|P51805|PLXA3_HUMAN	tr|A0A060WBQ9|A0A060WBQ9_ONCMY	22.381	210	142	6	890	1083	16	220	0.043	45.1
sp|P51805|PLXA3_HUMAN	tr|I3MM77|I3MM77_ICTTR	52.000	1250	590	9	30	1273	47	1292	0.0	1320
sp|P51805|PLXA3_HUMAN	tr|I3MM77|I3MM77_ICTTR	78.224	473	102	1	1400	1871	1323	1795	0.0	783
sp|P51805|PLXA3_HUMAN	tr|A0A0L7LG34|A0A0L7LG34_9NEOP	39.979	1946	1005	52	21	1870	77	1955	0.0	1309
sp|P51805|PLXA3_HUMAN	tr|W5PC56|W5PC56_SHEEP	48.867	1633	707	38	23	1598	1	1562	0.0	1307
sp|P51805|PLXA3_HUMAN	tr|A0A194QGG0|A0A194QGG0_PAPXU	39.723	1946	1004	53	21	1870	22	1894	0.0	1297
sp|P51805|PLXA3_HUMAN	tr|G3HN93|G3HN93_CRIGR	57.530	1069	439	8	483	1540	1	1065	0.0	1282
sp|P51805|PLXA3_HUMAN	tr|A0A226NI67|A0A226NI67_CALSU	68.257	901	274	5	979	1871	48	944	0.0	1275
sp|P51805|PLXA3_HUMAN	tr|A0A226NI67|A0A226NI67_CALSU	27.919	197	115	9	909	1084	66	256	0.045	45.1
sp|P51805|PLXA3_HUMAN	tr|G3IBL1|G3IBL1_CRIGR	92.835	656	46	1	1	655	1	656	0.0	1268
sp|P51805|PLXA3_HUMAN	tr|A0A060Y2M3|A0A060Y2M3_ONCMY	74.552	837	207	2	1037	1868	15	850	0.0	1268
sp|P51805|PLXA3_HUMAN	tr|A0A0Q3WTV2|A0A0Q3WTV2_AMAAE	68.533	893	273	5	985	1871	4	894	0.0	1262
sp|P51805|PLXA3_HUMAN	tr|A0A0Q3WTV2|A0A0Q3WTV2_AMAAE	25.150	167	107	6	935	1084	41	206	3.5	38.5
sp|P51805|PLXA3_HUMAN	tr|A0A226MST7|A0A226MST7_CALSU	55.079	1073	424	7	514	1531	71	1140	0.0	1216
sp|P51805|PLXA3_HUMAN	tr|A0A060XDI0|A0A060XDI0_ONCMY	56.158	1015	430	9	474	1478	3	1012	0.0	1150
sp|P51805|PLXA3_HUMAN	tr|A0A026WCF9|A0A026WCF9_OOCBI	36.113	1919	1053	53	33	1863	101	1934	0.0	1094
sp|P51805|PLXA3_HUMAN	tr|A0A026WEB5|A0A026WEB5_OOCBI	41.553	1468	760	32	474	1871	2	1441	0.0	1093
sp|P51805|PLXA3_HUMAN	tr|E2BH81|E2BH81_HARSA	41.553	1468	760	32	474	1871	2	1441	0.0	1088
sp|P51805|PLXA3_HUMAN	tr|W5JDG7|W5JDG7_ANODA	40.870	1495	783	33	448	1870	7	1472	0.0	1084
sp|P51805|PLXA3_HUMAN	tr|A0A384DKC6|A0A384DKC6_URSMA	91.047	592	39	5	52	643	1	578	0.0	1083
sp|P51805|PLXA3_HUMAN	tr|A0A384DKC6|A0A384DKC6_URSMA	88.026	309	37	0	1425	1733	863	1171	3.89e-171	558
sp|P51805|PLXA3_HUMAN	tr|A0A384DKC6|A0A384DKC6_URSMA	67.037	270	60	4	865	1129	552	797	4.39e-92	332
sp|P51805|PLXA3_HUMAN	tr|A0A384DKC6|A0A384DKC6_URSMA	93.333	60	4	0	1265	1324	798	857	7.82e-25	119
sp|P51805|PLXA3_HUMAN	tr|A0A139WNU0|A0A139WNU0_TRICA	35.822	1929	1059	56	33	1863	53	1900	0.0	1080
sp|P51805|PLXA3_HUMAN	tr|E9H8X8|E9H8X8_DAPPU	35.751	1972	1079	62	12	1870	77	1973	0.0	1080
sp|P51805|PLXA3_HUMAN	tr|A0A0N1ICM6|A0A0N1ICM6_PAPXU	34.992	1929	1082	55	35	1870	40	1889	0.0	1076
sp|P51805|PLXA3_HUMAN	tr|A0A0L7LIE7|A0A0L7LIE7_9NEOP	35.111	1931	1077	57	35	1870	40	1889	0.0	1075
sp|P51805|PLXA3_HUMAN	tr|A0A1S3SIS2|A0A1S3SIS2_SALSA	55.266	959	398	8	586	1526	4	949	0.0	1068
sp|P51805|PLXA3_HUMAN	tr|A0A1S3SIS2|A0A1S3SIS2_SALSA	75.367	341	83	1	1532	1871	1065	1405	5.85e-165	547
sp|P51805|PLXA3_HUMAN	tr|A0A1S3SIS2|A0A1S3SIS2_SALSA	81.967	122	22	0	1598	1719	932	1053	4.41e-56	221
sp|P51805|PLXA3_HUMAN	tr|A0A060VP04|A0A060VP04_ONCMY	52.811	996	441	12	436	1407	47	1037	0.0	1043
sp|P51805|PLXA3_HUMAN	tr|A0A2K6EKL2|A0A2K6EKL2_PROCO	54.829	963	358	10	23	977	44	937	0.0	1030
sp|P51805|PLXA3_HUMAN	tr|A0A2K6EKL2|A0A2K6EKL2_PROCO	72.414	145	40	0	1271	1415	935	1079	2.48e-53	211
sp|P51805|PLXA3_HUMAN	tr|A0A2K6EKL2|A0A2K6EKL2_PROCO	54.167	96	42	1	1773	1868	1056	1149	1.89e-20	105
sp|P51805|PLXA3_HUMAN	tr|A0A2K6EKL2|A0A2K6EKL2_PROCO	31.452	124	74	5	935	1048	798	920	0.035	45.4
sp|P51805|PLXA3_HUMAN	tr|A0A226NBA6|A0A226NBA6_CALSU	56.502	892	380	4	436	1321	15	904	0.0	1010
sp|P51805|PLXA3_HUMAN	tr|F6T081|F6T081_ORNAN	62.483	749	276	2	6	750	16	763	0.0	981
sp|P51805|PLXA3_HUMAN	tr|G1KHW4|G1KHW4_ANOCA	33.502	1973	1082	58	23	1869	44	1912	0.0	961
sp|P51805|PLXA3_HUMAN	tr|G3GRZ4|G3GRZ4_CRIGR	62.027	740	273	4	16	748	31	769	0.0	959
sp|P51805|PLXA3_HUMAN	tr|A0A226NBD7|A0A226NBD7_CALSU	79.652	575	91	1	1320	1868	35	609	0.0	951
sp|P51805|PLXA3_HUMAN	tr|A0A3B4VB68|A0A3B4VB68_SERDU	33.265	1957	1081	56	33	1869	43	1894	0.0	949
sp|P51805|PLXA3_HUMAN	tr|A0A1L8F1R8|A0A1L8F1R8_XENLA	32.238	1948	1108	52	25	1869	23	1861	0.0	942
sp|P51805|PLXA3_HUMAN	tr|F7B987|F7B987_XENTR	32.104	1953	1106	53	25	1869	80	1920	0.0	932
sp|P51805|PLXA3_HUMAN	tr|A0A4X2LQP2|A0A4X2LQP2_VOMUR	33.147	1967	1086	66	26	1869	26	1886	0.0	926
sp|P51805|PLXA3_HUMAN	tr|H0V8S7|H0V8S7_CAVPO	33.081	1980	1069	60	26	1869	36	1895	0.0	925
sp|P51805|PLXA3_HUMAN	tr|L5KGT0|L5KGT0_PTEAL	32.809	1972	1068	51	26	1869	30	1872	0.0	925
sp|P51805|PLXA3_HUMAN	tr|A0A2U3WK36|A0A2U3WK36_ODORO	33.166	1990	1058	59	24	1869	229	2090	0.0	924
sp|P51805|PLXA3_HUMAN	tr|A0A5G3LAN5|A0A5G3LAN5_XENTR	33.072	1911	1086	57	29	1863	28	1821	0.0	924
sp|P51805|PLXA3_HUMAN	tr|A0A1S3WR15|A0A1S3WR15_ERIEU	32.772	1959	1101	53	26	1869	48	1905	0.0	922
sp|P51805|PLXA3_HUMAN	tr|A0A2K5EXE6|A0A2K5EXE6_AOTNA	32.945	1976	1079	60	24	1869	56	1915	0.0	921
sp|P51805|PLXA3_HUMAN	tr|A0A093GDH3|A0A093GDH3_DRYPU	32.288	1914	1118	54	26	1863	26	1837	0.0	917
sp|P51805|PLXA3_HUMAN	tr|A0A452EBS8|A0A452EBS8_CAPHI	33.401	1973	1071	57	26	1869	49	1907	0.0	916
sp|P51805|PLXA3_HUMAN	tr|A0A091DN13|A0A091DN13_FUKDA	32.306	2012	1081	58	24	1869	34	1930	0.0	915
sp|P51805|PLXA3_HUMAN	tr|A0A1S3FXE5|A0A1S3FXE5_DIPOR	33.126	1926	1090	56	26	1869	27	1836	0.0	915
sp|P51805|PLXA3_HUMAN	tr|A0A091J463|A0A091J463_EGRGA	32.742	1918	1094	58	26	1863	26	1827	0.0	915
sp|P51805|PLXA3_HUMAN	tr|A0A2K5MVS1|A0A2K5MVS1_CERAT	32.807	1963	1090	53	26	1869	47	1899	0.0	914
sp|P51805|PLXA3_HUMAN	tr|A0A096MVL0|A0A096MVL0_PAPAN	32.825	1968	1088	53	26	1869	47	1904	0.0	914
sp|P51805|PLXA3_HUMAN	tr|A0A0D9R3I9|A0A0D9R3I9_CHLSB	32.724	1968	1090	53	26	1869	47	1904	0.0	913
sp|P51805|PLXA3_HUMAN	tr|A0A2U3ZQ39|A0A2U3ZQ39_ODORO	32.583	1955	1099	57	8	1869	8	1836	0.0	912
sp|P51805|PLXA3_HUMAN	sp|Q9QY40|PLXB3_MOUSE	32.522	1971	1089	60	26	1867	37	1895	0.0	912
sp|P51805|PLXA3_HUMAN	tr|A0A455APD2|A0A455APD2_PHYMC	33.350	2003	1078	56	26	1869	131	2035	0.0	912
sp|P51805|PLXA3_HUMAN	tr|A0A2K6K697|A0A2K6K697_RHIBE	32.774	1968	1089	53	26	1869	47	1904	0.0	910
sp|P51805|PLXA3_HUMAN	tr|G3QUT5|G3QUT5_GORGO	32.434	1927	1099	53	26	1869	27	1833	0.0	910
sp|P51805|PLXA3_HUMAN	tr|A0A340X603|A0A340X603_LIPVE	33.401	1976	1063	59	26	1869	47	1901	0.0	910
sp|P51805|PLXA3_HUMAN	sp|Q9ULL4|PLXB3_HUMAN	32.520	1968	1094	51	26	1869	47	1904	0.0	909
sp|P51805|PLXA3_HUMAN	tr|A0A2I2YXF1|A0A2I2YXF1_GORGO	32.470	1968	1095	53	26	1869	70	1927	0.0	908
sp|P51805|PLXA3_HUMAN	tr|A0A2I3TT08|A0A2I3TT08_PANTR	32.470	1968	1095	52	26	1869	70	1927	0.0	908
sp|P51805|PLXA3_HUMAN	tr|A0A2R9ACX3|A0A2R9ACX3_PANPA	32.470	1968	1095	52	26	1869	70	1927	0.0	908
sp|P51805|PLXA3_HUMAN	tr|M3XT39|M3XT39_MUSPF	32.890	1955	1093	57	8	1869	8	1836	0.0	906
sp|P51805|PLXA3_HUMAN	tr|R7VY40|R7VY40_COLLI	32.777	1916	1099	58	26	1863	26	1830	0.0	906
sp|P51805|PLXA3_HUMAN	tr|A0A2K6TB61|A0A2K6TB61_SAIBB	32.642	1976	1081	59	26	1869	47	1904	0.0	905
sp|P51805|PLXA3_HUMAN	tr|K7B3F3|K7B3F3_PANTR	32.486	1927	1098	53	26	1869	27	1833	0.0	905
sp|P51805|PLXA3_HUMAN	sp|O15031|PLXB2_HUMAN	32.434	1927	1099	53	26	1869	27	1833	0.0	905
sp|P51805|PLXA3_HUMAN	tr|A0A087RGM1|A0A087RGM1_APTFO	32.653	1911	1107	55	26	1863	26	1829	0.0	904
sp|P51805|PLXA3_HUMAN	tr|H0Z166|H0Z166_TAEGU	32.245	1929	1075	58	26	1863	26	1813	0.0	904
sp|P51805|PLXA3_HUMAN	tr|K9J888|K9J888_XENTR	33.351	1937	1054	67	19	1869	43	1828	0.0	904
sp|P51805|PLXA3_HUMAN	tr|A0A0D9QY09|A0A0D9QY09_CHLSB	32.278	1927	1108	52	26	1869	27	1839	0.0	902
sp|P51805|PLXA3_HUMAN	tr|U3E6J7|U3E6J7_CALJA	32.484	1924	1103	52	26	1869	27	1834	0.0	902
sp|P51805|PLXA3_HUMAN	tr|E1B9T1|E1B9T1_BOVIN	33.333	1977	1069	59	26	1869	47	1907	0.0	902
sp|P51805|PLXA3_HUMAN	tr|A0A5G3J6I9|A0A5G3J6I9_XENTR	31.754	1921	1046	54	18	1869	2	1726	0.0	901
sp|P51805|PLXA3_HUMAN	tr|F6Q5G2|F6Q5G2_ORNAN	33.491	1908	1042	63	24	1814	22	1819	0.0	900
sp|P51805|PLXA3_HUMAN	tr|H9J8Z3|H9J8Z3_BOMMO	32.295	1926	1070	59	35	1870	40	1821	0.0	900
sp|P51805|PLXA3_HUMAN	tr|G1MJI7|G1MJI7_AILME	33.199	1991	1045	61	26	1869	75	1927	0.0	900
sp|P51805|PLXA3_HUMAN	tr|A0A1U8D9U9|A0A1U8D9U9_ALLSI	32.484	1924	1087	60	29	1863	28	1828	0.0	899
sp|P51805|PLXA3_HUMAN	tr|A0A096NL26|A0A096NL26_PAPAN	31.973	1936	1110	52	26	1869	27	1847	0.0	899
sp|P51805|PLXA3_HUMAN	tr|M3WG01|M3WG01_FELCA	32.580	1946	1111	59	8	1869	8	1836	0.0	899
sp|P51805|PLXA3_HUMAN	tr|A0A1S3GPK9|A0A1S3GPK9_DIPOR	32.897	1988	1061	59	26	1869	25	1883	0.0	898
sp|P51805|PLXA3_HUMAN	tr|H0VS14|H0VS14_CAVPO	32.508	1938	1132	53	6	1869	5	1840	0.0	898
sp|P51805|PLXA3_HUMAN	tr|A0A1L8GU25|A0A1L8GU25_XENLA	32.728	1928	1099	60	10	1863	10	1813	0.0	898
sp|P51805|PLXA3_HUMAN	tr|A0A2Y9Q3R7|A0A2Y9Q3R7_DELLE	32.180	1936	1134	53	6	1869	8	1836	0.0	897
sp|P51805|PLXA3_HUMAN	tr|F1S2A0|F1S2A0_PIG	33.029	1974	1088	56	22	1869	24	1889	0.0	897
sp|P51805|PLXA3_HUMAN	tr|A0A2K5YLY5|A0A2K5YLY5_MANLE	32.504	1969	1091	55	26	1869	47	1902	0.0	897
sp|P51805|PLXA3_HUMAN	tr|F7E8S5|F7E8S5_MACMU	32.174	1927	1110	52	26	1869	27	1839	0.0	897
sp|P51805|PLXA3_HUMAN	tr|A0A1U7QUW7|A0A1U7QUW7_MESAU	77.331	547	123	1	1326	1871	18	564	0.0	896
sp|P51805|PLXA3_HUMAN	tr|K7G4M6|K7G4M6_PELSI	32.033	1923	1118	55	23	1863	25	1840	0.0	896
sp|P51805|PLXA3_HUMAN	tr|F6U7Q8|F6U7Q8_HORSE	33.013	1975	1078	59	26	1869	54	1914	0.0	896
sp|P51805|PLXA3_HUMAN	tr|A0A4X2JZK5|A0A4X2JZK5_VOMUR	32.528	1946	1104	59	20	1869	38	1870	0.0	895
sp|P51805|PLXA3_HUMAN	tr|A0A2K5U9R9|A0A2K5U9R9_MACFA	32.720	1956	1075	56	26	1853	47	1889	0.0	895
sp|P51805|PLXA3_HUMAN	tr|A0A2K5D2U0|A0A2K5D2U0_AOTNA	32.394	1917	1114	51	26	1869	66	1873	0.0	895
sp|P51805|PLXA3_HUMAN	tr|A0A2K6T9W6|A0A2K6T9W6_SAIBB	32.447	1917	1113	51	26	1869	27	1834	0.0	894
sp|P51805|PLXA3_HUMAN	tr|A0A1S3N1G1|A0A1S3N1G1_SALSA	32.046	1916	1126	58	29	1863	28	1848	0.0	893
sp|P51805|PLXA3_HUMAN	tr|A0A091HYJ7|A0A091HYJ7_CALAN	32.810	1911	1106	58	26	1863	26	1831	0.0	893
sp|P51805|PLXA3_HUMAN	tr|A0A2Y9T264|A0A2Y9T264_PHYMC	32.182	1939	1128	55	8	1869	68	1896	0.0	892
sp|P51805|PLXA3_HUMAN	tr|A0A1U8BSZ7|A0A1U8BSZ7_MESAU	32.483	1921	1103	55	29	1869	30	1836	0.0	892
sp|P51805|PLXA3_HUMAN	tr|I3MT67|I3MT67_ICTTR	32.510	1944	1121	55	6	1869	5	1837	0.0	891
sp|P51805|PLXA3_HUMAN	tr|A0A2Y9QPB6|A0A2Y9QPB6_TRIMA	32.542	1979	1083	48	26	1869	112	1973	0.0	889
sp|P51805|PLXA3_HUMAN	tr|A0A099YXF1|A0A099YXF1_TINGU	32.637	1915	1092	57	31	1863	31	1829	0.0	889
sp|P51805|PLXA3_HUMAN	tr|A0A091W6R7|A0A091W6R7_OPIHO	32.519	1925	1102	57	26	1863	26	1840	0.0	889
sp|P51805|PLXA3_HUMAN	tr|A0A2K6GB43|A0A2K6GB43_PROCO	31.965	1924	1115	53	26	1869	27	1836	0.0	889
sp|P51805|PLXA3_HUMAN	tr|A0A5F4VYW3|A0A5F4VYW3_CALJA	31.901	2025	1087	59	26	1869	117	2030	0.0	888
sp|P51805|PLXA3_HUMAN	tr|H0XAP5|H0XAP5_OTOGA	32.197	1907	1127	52	29	1869	30	1836	0.0	888
sp|P51805|PLXA3_HUMAN	tr|G1K9V2|G1K9V2_ANOCA	31.926	1942	1108	62	6	1863	8	1819	0.0	885
sp|P51805|PLXA3_HUMAN	tr|A0A151PEI4|A0A151PEI4_ALLMI	32.388	1905	1088	62	42	1863	93	1880	0.0	884
sp|P51805|PLXA3_HUMAN	tr|A0A287D4Z9|A0A287D4Z9_ICTTR	31.823	2008	1099	59	26	1869	48	1949	0.0	881
sp|P51805|PLXA3_HUMAN	tr|A0A2K5Z053|A0A2K5Z053_MANLE	32.052	1925	1102	54	26	1869	27	1826	0.0	880
sp|P51805|PLXA3_HUMAN	tr|F1PXM6|F1PXM6_CANLF	32.598	1994	1040	57	24	1869	27	1864	0.0	877
sp|P51805|PLXA3_HUMAN	sp|B2RXS4|PLXB2_MOUSE	31.877	1923	1113	54	29	1869	30	1837	0.0	875
sp|P51805|PLXA3_HUMAN	tr|H2PX61|H2PX61_PONAB	32.444	1911	1060	52	26	1814	32	1833	0.0	875
sp|P51805|PLXA3_HUMAN	tr|A0A1L8GZ01|A0A1L8GZ01_XENLA	31.473	1935	1116	59	10	1863	10	1815	0.0	873
sp|P51805|PLXA3_HUMAN	tr|H2P4W2|H2P4W2_PONAB	32.189	1923	1103	56	26	1869	27	1827	0.0	870
sp|P51805|PLXA3_HUMAN	tr|A0A455AWV8|A0A455AWV8_PHYMC	52.393	794	371	6	483	1273	1	790	0.0	870
sp|P51805|PLXA3_HUMAN	tr|A0A5G3HJ25|A0A5G3HJ25_XENTR	31.590	1912	1063	56	25	1869	23	1756	0.0	870
sp|P51805|PLXA3_HUMAN	tr|A0A340X3W0|A0A340X3W0_LIPVE	31.401	1949	1141	52	6	1869	5	1842	0.0	868
sp|P51805|PLXA3_HUMAN	tr|A0A4X2LD82|A0A4X2LD82_VOMUR	31.764	2018	1079	67	31	1870	51	1948	0.0	866
sp|P51805|PLXA3_HUMAN	tr|E2RDE1|E2RDE1_CANLF	31.837	1982	1087	59	31	1870	61	1920	0.0	866
sp|P51805|PLXA3_HUMAN	tr|F6T8P8|F6T8P8_XENTR	31.315	1916	1105	51	25	1869	23	1798	0.0	866
sp|P51805|PLXA3_HUMAN	tr|A0A1S3PCD1|A0A1S3PCD1_SALSA	31.886	1957	1101	62	13	1863	21	1851	0.0	866
sp|P51805|PLXA3_HUMAN	tr|A0A5F5XLD9|A0A5F5XLD9_FELCA	32.630	1943	1038	54	24	1844	70	1863	0.0	864
sp|P51805|PLXA3_HUMAN	tr|A0A1S3LID3|A0A1S3LID3_SALSA	31.212	1964	1126	59	24	1870	37	1892	0.0	863
sp|P51805|PLXA3_HUMAN	tr|A0A5G2QWP0|A0A5G2QWP0_PIG	31.560	1974	1104	59	31	1870	58	1918	0.0	863
sp|P51805|PLXA3_HUMAN	tr|A0A3B4V0E6|A0A3B4V0E6_SERDU	31.157	1945	1119	60	25	1863	27	1857	0.0	861
sp|P51805|PLXA3_HUMAN	tr|H0WM62|H0WM62_OTOGA	32.675	1974	1078	64	26	1869	47	1899	0.0	860
sp|P51805|PLXA3_HUMAN	tr|A0A2K5VCB5|A0A2K5VCB5_MACFA	31.755	1943	1112	53	26	1869	27	1854	0.0	860
sp|P51805|PLXA3_HUMAN	tr|M3VU38|M3VU38_FELCA	31.839	1985	1083	59	31	1870	60	1919	0.0	860
sp|P51805|PLXA3_HUMAN	tr|A0A2U3VL69|A0A2U3VL69_ODORO	31.733	1979	1093	60	31	1870	60	1919	0.0	857
sp|P51805|PLXA3_HUMAN	tr|A0A3B4UFS4|A0A3B4UFS4_SERDU	30.975	1979	1118	59	24	1870	30	1892	0.0	857
sp|P51805|PLXA3_HUMAN	tr|A0A2Y9M8E1|A0A2Y9M8E1_DELLE	31.673	1967	1111	56	31	1870	59	1919	0.0	857
sp|P51805|PLXA3_HUMAN	tr|A0A2K5F450|A0A2K5F450_AOTNA	32.036	1979	1088	64	31	1870	56	1916	0.0	857
sp|P51805|PLXA3_HUMAN	tr|G3U8Z5|G3U8Z5_LOXAF	32.394	1988	1072	50	26	1869	43	1902	0.0	856
sp|P51805|PLXA3_HUMAN	tr|G3NII4|G3NII4_GASAC	32.434	1927	1086	67	29	1863	3	1805	0.0	855
sp|P51805|PLXA3_HUMAN	tr|H2TQS9|H2TQS9_TAKRU	31.104	1974	1111	65	31	1870	36	1894	0.0	855
sp|P51805|PLXA3_HUMAN	sp|Q3UH93|PLXD1_MOUSE	31.752	1981	1089	64	31	1870	59	1917	0.0	855
sp|P51805|PLXA3_HUMAN	tr|A0A2R9CF57|A0A2R9CF57_PANPA	31.917	1930	1099	56	26	1869	27	1827	0.0	853
sp|P51805|PLXA3_HUMAN	tr|A0A1S3MCD7|A0A1S3MCD7_SALSA	30.664	1973	1125	55	24	1870	37	1892	0.0	847
sp|P51805|PLXA3_HUMAN	tr|A0A1L8GHP7|A0A1L8GHP7_XENLA	31.928	1945	1091	62	43	1870	39	1867	0.0	846
sp|P51805|PLXA3_HUMAN	tr|A0A2Y9QND5|A0A2Y9QND5_TRIMA	31.726	1970	1106	60	31	1870	33	1893	0.0	846
sp|P51805|PLXA3_HUMAN	tr|A0A1S3KMW4|A0A1S3KMW4_SALSA	31.498	1943	1129	62	13	1863	21	1853	0.0	846
sp|P51805|PLXA3_HUMAN	tr|A0A2K6GSP8|A0A2K6GSP8_PROCO	32.040	1985	1080	67	31	1870	60	1920	0.0	844
sp|P51805|PLXA3_HUMAN	tr|A0A1L8GPJ1|A0A1L8GPJ1_XENLA	32.237	1945	1085	61	43	1870	39	1867	0.0	843
sp|P51805|PLXA3_HUMAN	tr|A0A2K6GE84|A0A2K6GE84_PROCO	32.020	1980	1094	57	26	1869	68	1931	0.0	841
sp|P51805|PLXA3_HUMAN	tr|A0A1U7Q6V6|A0A1U7Q6V6_MESAU	31.297	1981	1098	62	31	1870	60	1918	0.0	840
sp|P51805|PLXA3_HUMAN	sp|Q9Y4D7|PLXD1_HUMAN	31.715	1977	1097	59	31	1870	57	1917	0.0	840
sp|P51805|PLXA3_HUMAN	tr|A0A5G3L0G5|A0A5G3L0G5_XENTR	32.356	1944	1094	68	34	1870	30	1859	0.0	840
sp|P51805|PLXA3_HUMAN	tr|A0A3B4VMQ4|A0A3B4VMQ4_SERDU	31.722	1945	1112	70	4	1863	5	1818	0.0	839
sp|P51805|PLXA3_HUMAN	tr|H0X2B7|H0X2B7_OTOGA	31.667	1980	1098	63	31	1870	59	1923	0.0	838
sp|P51805|PLXA3_HUMAN	tr|G3QEM8|G3QEM8_GORGO	31.472	1970	1111	56	31	1870	57	1917	0.0	838
sp|P51805|PLXA3_HUMAN	tr|L5KAJ3|L5KAJ3_PTEAL	31.170	1941	1122	54	3	1869	7	1807	0.0	837
sp|P51805|PLXA3_HUMAN	tr|A0A455B997|A0A455B997_PHYMC	78.373	504	108	1	1369	1871	1	504	0.0	837
sp|P51805|PLXA3_HUMAN	tr|F6U223|F6U223_MACMU	31.574	1970	1109	58	31	1870	57	1917	0.0	835
sp|P51805|PLXA3_HUMAN	tr|A0A2K5NIW0|A0A2K5NIW0_CERAT	31.574	1970	1109	58	31	1870	57	1917	0.0	835
sp|P51805|PLXA3_HUMAN	tr|A0A096MLI2|A0A096MLI2_PAPAN	31.437	1969	1112	58	31	1870	57	1916	0.0	834
sp|P51805|PLXA3_HUMAN	tr|H2QNC7|H2QNC7_PANTR	31.401	1984	1094	59	31	1870	57	1917	0.0	833
sp|P51805|PLXA3_HUMAN	tr|G1PQT9|G1PQT9_MYOLU	31.754	1921	1044	58	94	1870	3	1800	0.0	832
sp|P51805|PLXA3_HUMAN	tr|H9GKU4|H9GKU4_ANOCA	34.663	1529	851	43	413	1870	6	1457	0.0	830
sp|P51805|PLXA3_HUMAN	tr|A0A1S2ZCD2|A0A1S2ZCD2_ERIEU	31.724	1989	1083	60	31	1870	77	1939	0.0	830
sp|P51805|PLXA3_HUMAN	tr|A0A2K6KJ67|A0A2K6KJ67_RHIBE	32.917	1680	958	46	265	1869	1	1586	0.0	828
sp|P51805|PLXA3_HUMAN	tr|A0A452DY23|A0A452DY23_CAPHI	31.326	1976	1101	60	31	1870	63	1918	0.0	827
sp|P51805|PLXA3_HUMAN	tr|A0A2K6TDB6|A0A2K6TDB6_SAIBB	32.319	1841	993	55	159	1870	23	1739	0.0	823
sp|P51805|PLXA3_HUMAN	tr|A0A2K6LDZ9|A0A2K6LDZ9_RHIBE	31.685	1941	1086	58	61	1870	45	1876	0.0	821
sp|P51805|PLXA3_HUMAN	tr|G3GRZ3|G3GRZ3_CRIGR	84.361	454	71	0	1415	1868	1	454	0.0	821
sp|P51805|PLXA3_HUMAN	tr|H2UZS1|H2UZS1_TAKRU	31.774	1967	1064	71	4	1863	5	1800	0.0	821
sp|P51805|PLXA3_HUMAN	tr|H0ZJX0|H0ZJX0_TAEGU	33.150	1638	940	49	311	1870	366	1926	0.0	820
sp|P51805|PLXA3_HUMAN	tr|H0ZJX0|H0ZJX0_TAEGU	33.621	116	74	3	15	128	37	151	1.00e-05	57.0
sp|P51805|PLXA3_HUMAN	tr|G1LCP6|G1LCP6_AILME	31.634	1922	1026	58	59	1870	7	1750	0.0	819
sp|P51805|PLXA3_HUMAN	tr|M3Z0L8|M3Z0L8_MUSPF	32.155	1838	999	56	159	1870	23	1738	0.0	818
sp|P51805|PLXA3_HUMAN	tr|G5B2H8|G5B2H8_HETGA	30.678	2021	1088	59	6	1863	41	1911	0.0	813
sp|P51805|PLXA3_HUMAN	tr|K7FLY9|K7FLY9_PELSI	33.560	1618	920	47	329	1870	4	1542	0.0	808
sp|P51805|PLXA3_HUMAN	tr|A0A0Q3PU83|A0A0Q3PU83_AMAAE	32.620	1729	963	55	244	1870	309	1937	0.0	807
sp|P51805|PLXA3_HUMAN	tr|A0A0Q3PU83|A0A0Q3PU83_AMAAE	33.621	116	74	3	15	128	29	143	9.14e-06	57.4
sp|P51805|PLXA3_HUMAN	tr|A0A340XNA7|A0A340XNA7_LIPVE	32.024	1833	1009	54	159	1870	23	1739	0.0	807
sp|P51805|PLXA3_HUMAN	tr|A0A151MK93|A0A151MK93_ALLMI	31.115	1848	1036	59	144	1870	5	1736	0.0	802
sp|P51805|PLXA3_HUMAN	tr|E2BN23|E2BN23_HARSA	34.069	1585	861	50	125	1586	112	1635	0.0	800
sp|P51805|PLXA3_HUMAN	tr|E2BN23|E2BN23_HARSA	51.128	266	109	4	1616	1863	1715	1977	9.52e-72	273
sp|P51805|PLXA3_HUMAN	tr|A0A1L8GHW9|A0A1L8GHW9_XENLA	38.288	1285	647	35	673	1869	993	2219	0.0	800
sp|P51805|PLXA3_HUMAN	tr|A0A1L8GHW9|A0A1L8GHW9_XENLA	28.634	688	432	24	19	677	23	680	1.27e-75	286
sp|P51805|PLXA3_HUMAN	tr|A0A1S3EN25|A0A1S3EN25_DIPOR	34.229	1563	859	46	387	1870	457	1929	0.0	798
sp|P51805|PLXA3_HUMAN	tr|A0A3Q0GQW3|A0A3Q0GQW3_ALLSI	32.782	1571	875	42	387	1870	50	1526	0.0	796
sp|P51805|PLXA3_HUMAN	tr|A0A0D9R9V4|A0A0D9R9V4_CHLSB	33.887	1564	863	44	387	1870	267	1739	0.0	796
sp|P51805|PLXA3_HUMAN	tr|A0A5G3JS21|A0A5G3JS21_XENTR	38.937	1279	640	37	673	1869	1002	2221	0.0	795
sp|P51805|PLXA3_HUMAN	tr|A0A5G3JS21|A0A5G3JS21_XENTR	29.009	686	426	25	19	677	43	694	1.44e-72	276
sp|P51805|PLXA3_HUMAN	tr|F6QMA4|F6QMA4_XENTR	38.867	1253	646	31	683	1869	891	2089	0.0	793
sp|P51805|PLXA3_HUMAN	tr|F6QMA4|F6QMA4_XENTR	29.215	688	428	24	19	677	18	675	9.14e-77	290
sp|P51805|PLXA3_HUMAN	tr|A0A5G3JS47|A0A5G3JS47_XENTR	38.516	1280	651	33	673	1869	872	2098	0.0	793
sp|P51805|PLXA3_HUMAN	tr|A0A5G3JS47|A0A5G3JS47_XENTR	29.251	694	432	24	13	677	11	674	1.80e-76	289
sp|P51805|PLXA3_HUMAN	tr|A0A5G3I0W1|A0A5G3I0W1_XENTR	38.725	1286	640	37	673	1869	990	2216	0.0	792
sp|P51805|PLXA3_HUMAN	tr|A0A5G3I0W1|A0A5G3I0W1_XENTR	29.215	688	428	24	19	677	23	680	7.31e-77	290
sp|P51805|PLXA3_HUMAN	sp|Q8CJH3|PLXB1_MOUSE	37.970	1251	650	29	690	1869	919	2114	0.0	788
sp|P51805|PLXA3_HUMAN	sp|Q8CJH3|PLXB1_MOUSE	29.119	704	428	24	25	695	27	692	7.03e-59	231
sp|P51805|PLXA3_HUMAN	tr|K9J7S6|K9J7S6_XENTR	38.443	1272	645	32	683	1869	880	2098	0.0	788
sp|P51805|PLXA3_HUMAN	tr|K9J7S6|K9J7S6_XENTR	29.215	688	428	24	19	677	23	680	8.74e-77	290
sp|P51805|PLXA3_HUMAN	tr|F7ESL7|F7ESL7_ORNAN	75.446	505	102	3	16	515	25	512	0.0	787
sp|P51805|PLXA3_HUMAN	tr|A0A060X2Y5|A0A060X2Y5_ONCMY	38.031	1270	642	29	690	1869	999	2213	0.0	786
sp|P51805|PLXA3_HUMAN	tr|A0A060X2Y5|A0A060X2Y5_ONCMY	27.286	678	422	27	18	666	23	658	2.07e-52	210
sp|P51805|PLXA3_HUMAN	tr|G1QZL1|G1QZL1_NOMLE	33.733	1583	845	46	376	1870	129	1595	0.0	785
sp|P51805|PLXA3_HUMAN	tr|G3HKQ2|G3HKQ2_CRIGR	37.730	1251	655	28	690	1869	907	2104	0.0	785
sp|P51805|PLXA3_HUMAN	tr|G3HKQ2|G3HKQ2_CRIGR	28.336	727	439	28	26	714	18	700	1.02e-54	218
sp|P51805|PLXA3_HUMAN	tr|G3HKQ2|G3HKQ2_CRIGR	26.871	294	164	19	554	822	393	660	2.5	39.3
sp|P51805|PLXA3_HUMAN	tr|I3NCB3|I3NCB3_ICTTR	30.907	1951	1034	59	71	1870	1	1788	0.0	784
sp|P51805|PLXA3_HUMAN	tr|A0A3B4TI66|A0A3B4TI66_SERDU	37.222	1260	656	29	693	1869	970	2177	0.0	783
sp|P51805|PLXA3_HUMAN	tr|A0A3B4TI66|A0A3B4TI66_SERDU	28.655	684	412	31	21	671	26	666	8.94e-57	224
sp|P51805|PLXA3_HUMAN	tr|A0A1U8C277|A0A1U8C277_MESAU	38.008	1255	648	32	690	1869	956	2155	0.0	783
sp|P51805|PLXA3_HUMAN	tr|A0A1U8C277|A0A1U8C277_MESAU	28.362	751	458	29	1	714	38	745	9.64e-56	221
sp|P51805|PLXA3_HUMAN	tr|H0V4F2|H0V4F2_CAVPO	33.173	1667	936	51	292	1870	16	1592	0.0	783
sp|P51805|PLXA3_HUMAN	tr|A0A091W8G0|A0A091W8G0_OPIHO	37.785	1273	655	32	680	1869	950	2168	0.0	783
sp|P51805|PLXA3_HUMAN	tr|A0A091W8G0|A0A091W8G0_OPIHO	29.369	681	425	23	26	677	1	654	5.39e-69	265
sp|P51805|PLXA3_HUMAN	tr|W5NR54|W5NR54_SHEEP	38.170	1268	638	33	690	1869	775	1984	0.0	782
sp|P51805|PLXA3_HUMAN	tr|W5NR54|W5NR54_SHEEP	26.965	738	428	25	17	712	19	687	1.20e-47	194
sp|P51805|PLXA3_HUMAN	tr|L5KVP1|L5KVP1_PTEAL	38.140	1269	638	32	690	1869	512	1722	0.0	782
sp|P51805|PLXA3_HUMAN	tr|L5KVP1|L5KVP1_PTEAL	32.197	264	160	7	425	677	5	260	9.57e-30	135
sp|P51805|PLXA3_HUMAN	tr|L5KVP1|L5KVP1_PTEAL	25.366	205	117	13	637	822	70	257	10.0	37.4
sp|P51805|PLXA3_HUMAN	tr|F1SLI0|F1SLI0_PIG	37.885	1267	643	31	690	1869	919	2128	0.0	781
sp|P51805|PLXA3_HUMAN	tr|F1SLI0|F1SLI0_PIG	29.429	700	423	23	1	666	1	663	1.60e-62	243
sp|P51805|PLXA3_HUMAN	tr|A0A1S3AEA1|A0A1S3AEA1_ERIEU	37.669	1261	654	29	690	1869	924	2133	0.0	781
sp|P51805|PLXA3_HUMAN	tr|A0A1S3AEA1|A0A1S3AEA1_ERIEU	29.815	701	419	25	1	666	1	663	8.06e-64	248
sp|P51805|PLXA3_HUMAN	tr|A0A1S3LJY8|A0A1S3LJY8_SALSA	37.539	1284	643	28	690	1869	1019	2247	0.0	781
sp|P51805|PLXA3_HUMAN	tr|A0A1S3LJY8|A0A1S3LJY8_SALSA	27.325	699	425	30	6	666	11	664	7.45e-53	212
sp|P51805|PLXA3_HUMAN	tr|A0A091IQU8|A0A091IQU8_EGRGA	37.392	1273	660	31	680	1869	949	2167	0.0	781
sp|P51805|PLXA3_HUMAN	tr|A0A091IQU8|A0A091IQU8_EGRGA	28.971	680	429	22	26	677	1	654	7.75e-68	261
sp|P51805|PLXA3_HUMAN	tr|H0XB04|H0XB04_OTOGA	37.797	1262	651	30	690	1869	920	2129	0.0	780
sp|P51805|PLXA3_HUMAN	tr|H0XB04|H0XB04_OTOGA	28.761	678	412	23	22	666	24	663	3.85e-58	229
sp|P51805|PLXA3_HUMAN	tr|H0ZDS6|H0ZDS6_TAEGU	37.628	1273	657	32	680	1869	882	2100	0.0	780
sp|P51805|PLXA3_HUMAN	tr|H0ZDS6|H0ZDS6_TAEGU	28.824	680	423	22	26	677	1	647	8.14e-65	251
sp|P51805|PLXA3_HUMAN	tr|A0A087RC47|A0A087RC47_APTFO	37.549	1273	658	32	680	1869	926	2144	0.0	780
sp|P51805|PLXA3_HUMAN	tr|A0A087RC47|A0A087RC47_APTFO	28.971	680	429	22	26	677	1	654	2.25e-68	262
sp|P51805|PLXA3_HUMAN	tr|A0A1L8GPZ4|A0A1L8GPZ4_XENLA	38.006	1284	651	34	673	1869	993	2218	0.0	780
sp|P51805|PLXA3_HUMAN	tr|A0A1L8GPZ4|A0A1L8GPZ4_XENLA	28.876	703	448	23	1	677	4	680	1.61e-78	295
sp|P51805|PLXA3_HUMAN	tr|A0A1L8GPZ4|A0A1L8GPZ4_XENLA	23.558	208	135	10	638	832	491	687	3.5	38.9
sp|P51805|PLXA3_HUMAN	tr|A0A060X6S3|A0A060X6S3_ONCMY	37.764	1279	645	31	690	1869	841	2067	0.0	780
sp|P51805|PLXA3_HUMAN	tr|A0A060X6S3|A0A060X6S3_ONCMY	24.820	693	430	30	7	664	12	648	7.27e-31	139
sp|P51805|PLXA3_HUMAN	tr|A0A091HJF3|A0A091HJF3_CALAN	37.471	1273	659	32	680	1869	902	2120	0.0	780
sp|P51805|PLXA3_HUMAN	tr|A0A091HJF3|A0A091HJF3_CALAN	28.404	683	429	23	26	677	1	654	4.98e-64	248
sp|P51805|PLXA3_HUMAN	tr|G5BYE5|G5BYE5_HETGA	33.293	1637	896	51	337	1870	200	1743	0.0	779
sp|P51805|PLXA3_HUMAN	tr|F1P9S5|F1P9S5_CANLF	34.182	1492	815	40	455	1869	505	1906	0.0	778
sp|P51805|PLXA3_HUMAN	tr|F1P9S5|F1P9S5_CANLF	28.571	357	221	12	7	359	8	334	2.40e-26	124
sp|P51805|PLXA3_HUMAN	tr|G3NHY9|G3NHY9_GASAC	37.293	1271	654	28	693	1869	897	2118	0.0	777
sp|P51805|PLXA3_HUMAN	tr|G3NHY9|G3NHY9_GASAC	28.826	673	406	28	26	666	1	632	2.62e-55	219
sp|P51805|PLXA3_HUMAN	tr|L5KPF6|L5KPF6_PTEAL	84.223	431	68	0	1438	1868	1	431	0.0	776
sp|P51808|DYLT3_HUMAN	sp|Q5NVF5|DYLT3_PONAB	100.000	116	0	0	1	116	1	116	1.31e-82	241
sp|P51808|DYLT3_HUMAN	tr|F6X6W3|F6X6W3_MACMU	100.000	116	0	0	1	116	1	116	1.31e-82	241
sp|P51808|DYLT3_HUMAN	sp|P51808|DYLT3_HUMAN	100.000	116	0	0	1	116	1	116	1.31e-82	241
sp|P51808|DYLT3_HUMAN	tr|G1SXX3|G1SXX3_RABIT	97.414	116	3	0	1	116	46	161	2.99e-82	242
sp|P51808|DYLT3_HUMAN	tr|A0A0A0MPC9|A0A0A0MPC9_CANLF	96.552	116	4	0	1	116	30	145	9.78e-82	240
sp|P51808|DYLT3_HUMAN	tr|A0A2K6FPE7|A0A2K6FPE7_PROCO	97.414	116	3	0	1	116	1	116	1.94e-81	238
sp|P51808|DYLT3_HUMAN	tr|I3MXA2|I3MXA2_ICTTR	97.414	116	3	0	1	116	1	116	7.39e-81	237
sp|P51808|DYLT3_HUMAN	tr|A0A1S3G2D1|A0A1S3G2D1_DIPOR	96.552	116	4	0	1	116	1	116	9.10e-81	236
sp|P51808|DYLT3_HUMAN	tr|A0A1U7U5N1|A0A1U7U5N1_TARSY	97.414	116	3	0	1	116	1	116	9.41e-81	236
sp|P51808|DYLT3_HUMAN	sp|Q8SPS9|DYLT3_CANLF	96.552	116	4	0	1	116	1	116	9.62e-81	236
sp|P51808|DYLT3_HUMAN	tr|A0A1U7QTL7|A0A1U7QTL7_MESAU	96.552	116	4	0	1	116	31	146	2.60e-80	236
sp|P51808|DYLT3_HUMAN	tr|I3LUI9|I3LUI9_PIG	94.828	116	6	0	1	116	60	175	2.62e-80	238
sp|P51808|DYLT3_HUMAN	tr|A0A337SD65|A0A337SD65_FELCA	95.690	116	5	0	1	116	38	153	2.88e-80	237
sp|P51808|DYLT3_HUMAN	tr|M3YMA9|M3YMA9_MUSPF	94.828	116	6	0	1	116	1	116	4.99e-80	234
sp|P51808|DYLT3_HUMAN	tr|A0A2U4C151|A0A2U4C151_TURTR	95.690	116	5	0	1	116	1	116	6.42e-80	234
sp|P51808|DYLT3_HUMAN	tr|A0A340WR98|A0A340WR98_LIPVE	95.690	116	5	0	1	116	1	116	6.42e-80	234
sp|P51808|DYLT3_HUMAN	tr|A0A2Y9MQI7|A0A2Y9MQI7_DELLE	95.690	116	5	0	1	116	1	116	6.42e-80	234
sp|P51808|DYLT3_HUMAN	tr|F6RHT2|F6RHT2_HORSE	94.828	116	6	0	1	116	1	116	7.33e-80	234
sp|P51808|DYLT3_HUMAN	tr|L5K707|L5K707_PTEAL	95.690	116	5	0	1	116	1	116	7.66e-80	234
sp|P51808|DYLT3_HUMAN	tr|A0A2Y9S4E1|A0A2Y9S4E1_PHYMC	94.828	116	6	0	1	116	1	116	3.05e-79	233
sp|P51808|DYLT3_HUMAN	tr|A0A2Y9DMM3|A0A2Y9DMM3_TRIMA	94.828	116	6	0	1	116	1	116	3.37e-79	233
sp|P51808|DYLT3_HUMAN	tr|G1LL17|G1LL17_AILME	94.828	116	6	0	1	116	1	116	1.07e-78	231
sp|P51808|DYLT3_HUMAN	sp|Q6XXL8|DYLT3_SHEEP	93.966	116	7	0	1	116	1	116	1.36e-78	231
sp|P51808|DYLT3_HUMAN	tr|G3HY85|G3HY85_CRIGR	94.828	116	6	0	1	116	1	116	2.02e-78	231
sp|P51808|DYLT3_HUMAN	tr|G1PRI0|G1PRI0_MYOLU	93.103	116	8	0	1	116	1	116	2.20e-78	231
sp|P51808|DYLT3_HUMAN	tr|G3TFE4|G3TFE4_LOXAF	93.966	116	7	0	1	116	1	116	2.96e-78	230
sp|P51808|DYLT3_HUMAN	tr|A0A1S2ZR67|A0A1S2ZR67_ERIEU	91.379	116	10	0	1	116	21	136	3.13e-78	231
sp|P51808|DYLT3_HUMAN	tr|A0A286XV21|A0A286XV21_CAVPO	93.103	116	8	0	1	116	1	116	8.98e-78	229
sp|P51808|DYLT3_HUMAN	tr|W5NPL6|W5NPL6_SHEEP	93.103	116	8	0	1	116	1	116	2.07e-77	228
sp|P51808|DYLT3_HUMAN	tr|A0A0D9RZN2|A0A0D9RZN2_CHLSB	96.552	116	0	1	1	116	1	112	4.72e-77	227
sp|P51808|DYLT3_HUMAN	tr|A0A2U3VWI5|A0A2U3VWI5_ODORO	92.241	116	9	0	1	116	144	259	6.95e-77	232
sp|P51808|DYLT3_HUMAN	tr|A0A2R8ZM92|A0A2R8ZM92_PANPA	90.517	116	11	0	1	116	1	116	2.58e-76	226
sp|P51808|DYLT3_HUMAN	tr|A0A2I3LJA4|A0A2I3LJA4_PAPAN	97.248	109	3	0	1	109	1	109	4.59e-76	226
sp|P51808|DYLT3_HUMAN	tr|A0A2K5LDF4|A0A2K5LDF4_CERAT	97.248	109	3	0	1	109	1	109	4.59e-76	226
sp|P51808|DYLT3_HUMAN	tr|A0A2K5XCB1|A0A2K5XCB1_MANLE	97.248	109	3	0	1	109	1	109	4.79e-76	226
sp|P51808|DYLT3_HUMAN	tr|H0XN53|H0XN53_OTOGA	99.057	106	1	0	1	106	1	106	9.43e-76	225
sp|P51808|DYLT3_HUMAN	sp|P56387|DYLT3_MOUSE	90.517	116	11	0	1	116	1	116	9.64e-76	224
sp|P51808|DYLT3_HUMAN	tr|H2QYG3|H2QYG3_PANTR	99.065	107	1	0	1	107	1	107	1.13e-75	225
sp|P51808|DYLT3_HUMAN	tr|A0A2I3H0J1|A0A2I3H0J1_NOMLE	100.000	104	0	0	1	104	1	104	8.12e-75	223
sp|P51808|DYLT3_HUMAN	tr|A0A2K5WMD5|A0A2K5WMD5_MACFA	99.065	107	1	0	10	116	16	122	2.86e-74	220
sp|P51808|DYLT3_HUMAN	tr|A0A2K6SRF1|A0A2K6SRF1_SAIBB	99.065	107	1	0	10	116	16	122	3.09e-74	220
sp|P51808|DYLT3_HUMAN	tr|A0A2K5F3C1|A0A2K5F3C1_AOTNA	99.065	107	1	0	10	116	16	122	3.34e-74	220
sp|P51808|DYLT3_HUMAN	tr|A0A2R8M673|A0A2R8M673_CALJA	99.065	107	1	0	10	116	16	122	3.64e-74	220
sp|P51808|DYLT3_HUMAN	tr|A0A2K6LV25|A0A2K6LV25_RHIBE	98.131	107	2	0	10	116	16	122	8.67e-74	219
sp|P51808|DYLT3_HUMAN	tr|A0A2U3WBA4|A0A2U3WBA4_ODORO	90.351	114	11	0	3	116	40	153	6.75e-73	218
sp|P51808|DYLT3_HUMAN	tr|A0A091DDD3|A0A091DDD3_FUKDA	96.262	107	4	0	10	116	30	136	1.95e-72	216
sp|P51808|DYLT3_HUMAN	tr|A0A2U3YMJ0|A0A2U3YMJ0_LEPWE	96.226	106	4	0	11	116	79	184	5.31e-72	217
sp|P51808|DYLT3_HUMAN	tr|A0A384CJT6|A0A384CJT6_URSMA	96.226	106	4	0	11	116	2	107	6.31e-72	214
sp|P51808|DYLT3_HUMAN	tr|A0A3Q1MSR8|A0A3Q1MSR8_BOVIN	94.340	106	6	0	11	116	22	127	3.58e-71	213
sp|P51808|DYLT3_HUMAN	tr|A0A452DTS4|A0A452DTS4_CAPHI	94.340	106	6	0	11	116	12	117	7.09e-71	212
sp|P51808|DYLT3_HUMAN	tr|A0A2I0M5K0|A0A2I0M5K0_COLLI	80.172	116	23	0	1	116	1	116	1.35e-67	203
sp|P51808|DYLT3_HUMAN	tr|A0A0Q3M794|A0A0Q3M794_AMAAE	79.310	116	24	0	1	116	1	116	4.41e-67	202
sp|P51808|DYLT3_HUMAN	tr|A0A1U7RJV7|A0A1U7RJV7_ALLSI	78.448	116	25	0	1	116	1	116	1.40e-66	201
sp|P51808|DYLT3_HUMAN	tr|A0A151NTG5|A0A151NTG5_ALLMI	78.448	116	25	0	1	116	1	116	1.40e-66	201
sp|P51808|DYLT3_HUMAN	tr|G1NP54|G1NP54_MELGA	78.448	116	25	0	1	116	1	116	3.92e-66	199
sp|P51808|DYLT3_HUMAN	tr|G1KQD6|G1KQD6_ANOCA	76.724	116	27	0	1	116	1	116	1.76e-65	198
sp|P51808|DYLT3_HUMAN	tr|F6QSD5|F6QSD5_ORNAN	85.047	107	16	0	10	116	16	122	3.70e-65	197
sp|P51808|DYLT3_HUMAN	tr|A0A2R8MGL3|A0A2R8MGL3_CALJA	81.739	115	20	1	2	116	10	123	1.44e-63	193
sp|P51808|DYLT3_HUMAN	tr|K7FSJ8|K7FSJ8_PELSI	85.577	104	15	0	13	116	9	112	2.47e-63	192
sp|P51808|DYLT3_HUMAN	tr|A0A5F9CRY1|A0A5F9CRY1_RABIT	86.111	108	15	0	9	116	11	118	6.51e-63	191
sp|P51808|DYLT3_HUMAN	tr|A0A099ZKU1|A0A099ZKU1_TINGU	83.654	104	17	0	13	116	4	107	7.67e-63	191
sp|P51808|DYLT3_HUMAN	tr|A0A2K6U295|A0A2K6U295_SAIBB	85.981	107	14	1	10	116	16	121	2.17e-62	190
sp|P51808|DYLT3_HUMAN	tr|A0A091IRK9|A0A091IRK9_EGRGA	82.692	104	18	0	13	116	4	107	4.90e-62	189
sp|P51808|DYLT3_HUMAN	tr|A0A093FVJ9|A0A093FVJ9_DRYPU	82.692	104	18	0	13	116	4	107	7.60e-62	188
sp|P51808|DYLT3_HUMAN	tr|H0Z8R8|H0Z8R8_TAEGU	82.692	104	18	0	13	116	4	107	7.69e-62	188
sp|P51808|DYLT3_HUMAN	tr|A0A091J292|A0A091J292_CALAN	80.769	104	20	0	13	116	4	107	5.85e-61	186
sp|P51808|DYLT3_HUMAN	tr|A0A087R9D0|A0A087R9D0_APTFO	80.769	104	20	0	13	116	4	107	7.13e-61	186
sp|P51808|DYLT3_HUMAN	tr|A0A2K5CKW5|A0A2K5CKW5_AOTNA	86.916	107	13	1	10	116	16	121	1.87e-60	186
sp|P51808|DYLT3_HUMAN	tr|A0A2I3N7B1|A0A2I3N7B1_PAPAN	76.991	113	16	2	5	116	5	108	1.99e-55	172
sp|P51808|DYLT3_HUMAN	tr|A0A2K5MJS7|A0A2K5MJS7_CERAT	75.676	111	18	1	6	116	21	122	3.49e-54	170
sp|P51808|DYLT3_HUMAN	tr|R0LHP9|R0LHP9_ANAPL	80.645	93	18	0	24	116	1	93	1.22e-53	167
sp|P51808|DYLT3_HUMAN	tr|A0A1S3PPU0|A0A1S3PPU0_SALSA	64.035	114	40	1	1	114	1	113	2.40e-51	162
sp|P51808|DYLT3_HUMAN	tr|A0A4X2JR00|A0A4X2JR00_VOMUR	80.435	92	18	0	1	92	1	92	1.20e-50	162
sp|P51808|DYLT3_HUMAN	tr|G3NGG4|G3NGG4_GASAC	63.158	114	41	1	1	114	1	113	6.31e-50	159
sp|P51808|DYLT3_HUMAN	tr|A0A3B4TNV7|A0A3B4TNV7_SERDU	62.281	114	42	1	1	114	1	113	6.45e-50	159
sp|P51808|DYLT3_HUMAN	tr|A0A2I2YL11|A0A2I2YL11_GORGO	73.684	114	9	2	3	116	2	94	1.04e-49	157
sp|P51808|DYLT3_HUMAN	tr|Q640E7|Q640E7_XENLA	62.069	116	42	1	1	116	1	114	1.36e-49	158
sp|P51808|DYLT3_HUMAN	tr|A0A060Y3Z2|A0A060Y3Z2_ONCMY	61.739	115	43	1	1	114	1	115	1.70e-49	157
sp|P51808|DYLT3_HUMAN	tr|A0A2I3TSR1|A0A2I3TSR1_PANTR	72.807	114	10	2	3	116	2	94	5.50e-49	155
sp|P51808|DYLT3_HUMAN	tr|A0A2R9CBM5|A0A2R9CBM5_PANPA	72.807	114	10	2	3	116	2	94	5.50e-49	155
sp|P51808|DYLT3_HUMAN	tr|A0A2K5YQ50|A0A2K5YQ50_MANLE	72.566	113	14	2	5	116	5	101	1.89e-48	154
sp|P51808|DYLT3_HUMAN	tr|A0A4X2MDE6|A0A4X2MDE6_VOMUR	64.865	111	39	0	6	116	19	129	1.96e-48	155
sp|P51808|DYLT3_HUMAN	tr|A0A2K5VEA9|A0A2K5VEA9_MACFA	70.909	110	17	1	7	116	1	95	2.66e-48	154
sp|P51808|DYLT3_HUMAN	tr|B5XGQ0|B5XGQ0_SALSA	61.404	114	42	1	1	114	1	112	4.63e-48	154
sp|P51808|DYLT3_HUMAN	tr|A0A1S3MX37|A0A1S3MX37_SALSA	60.526	114	43	1	1	114	1	112	1.16e-47	153
sp|P51808|DYLT3_HUMAN	tr|A0A060YFE3|A0A060YFE3_ONCMY	60.526	114	43	1	1	114	1	112	1.88e-47	152
sp|P51808|DYLT3_HUMAN	tr|A0A060YPI1|A0A060YPI1_ONCMY	59.649	114	44	1	1	114	1	112	3.96e-47	152
sp|P51808|DYLT3_HUMAN	tr|K7GHX6|K7GHX6_PELSI	57.895	114	47	1	1	114	1	113	2.12e-46	150
sp|P51808|DYLT3_HUMAN	tr|G5BMQ0|G5BMQ0_HETGA	71.296	108	5	1	9	116	29	110	2.23e-46	149
sp|P51808|DYLT3_HUMAN	tr|B5FXR4|B5FXR4_TAEGU	56.140	114	49	1	1	114	1	113	2.73e-46	149
sp|P51808|DYLT3_HUMAN	tr|A0A151M2A4|A0A151M2A4_ALLMI	56.140	114	49	1	1	114	1	113	6.94e-46	148
sp|P51808|DYLT3_HUMAN	tr|G1NJP7|G1NJP7_MELGA	59.434	106	43	0	9	114	8	113	1.38e-45	147
sp|P51808|DYLT3_HUMAN	tr|A0A1U7SNQ2|A0A1U7SNQ2_TARSY	55.263	114	50	1	1	114	1	113	2.37e-45	147
sp|P51808|DYLT3_HUMAN	tr|A0A1U7QH56|A0A1U7QH56_MESAU	54.386	114	51	1	1	114	1	113	3.43e-45	147
sp|P51808|DYLT3_HUMAN	tr|F7C5B9|F7C5B9_ORNAN	55.263	114	50	1	1	114	1	113	4.62e-45	146
sp|P51808|DYLT3_HUMAN	tr|A0A2K6TCJ8|A0A2K6TCJ8_SAIBB	54.386	114	51	1	1	114	1	113	5.32e-45	146
sp|P51808|DYLT3_HUMAN	tr|A0A2K6MQ01|A0A2K6MQ01_RHIBE	54.386	114	51	1	1	114	1	113	5.32e-45	146
sp|P51808|DYLT3_HUMAN	tr|A0A2K6F1R6|A0A2K6F1R6_PROCO	54.386	114	51	1	1	114	1	113	5.32e-45	146
sp|P51808|DYLT3_HUMAN	tr|H2PKR1|H2PKR1_PONAB	54.386	114	51	1	1	114	1	113	5.32e-45	146
sp|P51808|DYLT3_HUMAN	tr|A0A096NRM7|A0A096NRM7_PAPAN	54.386	114	51	1	1	114	1	113	5.32e-45	146
sp|P51808|DYLT3_HUMAN	tr|H2QTZ1|H2QTZ1_PANTR	54.386	114	51	1	1	114	1	113	5.32e-45	146
sp|P51808|DYLT3_HUMAN	tr|A0A2K5X9R9|A0A2K5X9R9_MANLE	54.386	114	51	1	1	114	1	113	5.32e-45	146
sp|P51808|DYLT3_HUMAN	tr|F6QZS9|F6QZS9_MACMU	54.386	114	51	1	1	114	1	113	5.32e-45	146
sp|P51808|DYLT3_HUMAN	tr|A0A2K5V8A7|A0A2K5V8A7_MACFA	54.386	114	51	1	1	114	1	113	5.32e-45	146
sp|P51808|DYLT3_HUMAN	sp|P63172|DYLT1_HUMAN	54.386	114	51	1	1	114	1	113	5.32e-45	146
sp|P51808|DYLT3_HUMAN	tr|M3W8R7|M3W8R7_FELCA	54.386	114	51	1	1	114	1	113	5.32e-45	146
sp|P51808|DYLT3_HUMAN	tr|A0A2K5NNH3|A0A2K5NNH3_CERAT	54.386	114	51	1	1	114	1	113	5.32e-45	146
sp|P51808|DYLT3_HUMAN	sp|P63171|DYLT1_BOVIN	54.386	114	51	1	1	114	1	113	5.32e-45	146
sp|P51808|DYLT3_HUMAN	tr|A0A2K5C042|A0A2K5C042_AOTNA	54.386	114	51	1	1	114	1	113	5.32e-45	146
sp|P51808|DYLT3_HUMAN	tr|G1LSC2|G1LSC2_AILME	54.386	114	51	1	1	114	1	113	5.32e-45	146
sp|P51808|DYLT3_HUMAN	tr|A0A0D9RKC6|A0A0D9RKC6_CHLSB	54.386	114	51	1	1	114	10	122	5.58e-45	146
sp|P51808|DYLT3_HUMAN	tr|H0WGJ1|H0WGJ1_OTOGA	54.386	114	51	1	1	114	1	113	6.21e-45	146
sp|P51808|DYLT3_HUMAN	tr|A0A2Y9SIJ9|A0A2Y9SIJ9_PHYMC	54.386	114	51	1	1	114	1	113	6.85e-45	146
sp|P51808|DYLT3_HUMAN	tr|A0A340XR55|A0A340XR55_LIPVE	54.386	114	51	1	1	114	1	113	6.85e-45	146
sp|P51808|DYLT3_HUMAN	tr|A0A2Y9MFM3|A0A2Y9MFM3_DELLE	54.386	114	51	1	1	114	1	113	6.85e-45	146
sp|P51808|DYLT3_HUMAN	tr|G1KD68|G1KD68_ANOCA	55.263	114	50	1	1	114	1	113	7.48e-45	145
sp|P51808|DYLT3_HUMAN	tr|G1T4I7|G1T4I7_RABIT	54.386	114	51	1	1	114	1	113	8.16e-45	145
sp|P51808|DYLT3_HUMAN	tr|G5BCM4|G5BCM4_HETGA	54.386	114	51	1	1	114	1	113	1.20e-44	145
sp|P51808|DYLT3_HUMAN	tr|A0A2U3X3T4|A0A2U3X3T4_ODORO	54.386	114	51	1	1	114	1	113	1.22e-44	145
sp|P51808|DYLT3_HUMAN	tr|A0A2U3Y5Z0|A0A2U3Y5Z0_LEPWE	54.386	114	51	1	1	114	1	113	1.22e-44	145
sp|P51808|DYLT3_HUMAN	tr|G3R3B8|G3R3B8_GORGO	54.867	113	49	1	2	114	8	118	1.32e-44	145
sp|P51808|DYLT3_HUMAN	tr|G1QEA5|G1QEA5_MYOLU	54.386	114	51	1	1	114	1	113	1.52e-44	145
sp|P51808|DYLT3_HUMAN	tr|I3M7J8|I3M7J8_ICTTR	53.509	114	52	1	1	114	1	113	1.63e-44	145
sp|P51808|DYLT3_HUMAN	tr|G1NWN1|G1NWN1_MYOLU	54.386	114	51	1	1	114	1	113	1.76e-44	145
sp|P51808|DYLT3_HUMAN	tr|A0A1S2ZA83|A0A1S2ZA83_ERIEU	54.386	114	51	1	1	114	1	113	1.82e-44	145
sp|P51808|DYLT3_HUMAN	tr|A0A1S3S9U5|A0A1S3S9U5_SALSA	55.263	114	50	1	1	114	1	113	2.07e-44	145
sp|P51808|DYLT3_HUMAN	tr|A0A060X4L8|A0A060X4L8_ONCMY	55.263	114	50	1	1	114	1	113	2.07e-44	145
sp|P51808|DYLT3_HUMAN	tr|A0A1S3FTW8|A0A1S3FTW8_DIPOR	53.509	114	52	1	1	114	1	113	2.12e-44	145
sp|P51808|DYLT3_HUMAN	tr|A0A3B4V4J1|A0A3B4V4J1_SERDU	65.049	103	35	1	3	105	2	103	2.44e-44	144
sp|P51808|DYLT3_HUMAN	tr|E2RSJ7|E2RSJ7_CANLF	54.386	114	51	1	1	114	103	215	2.78e-44	147
sp|P51808|DYLT3_HUMAN	tr|Q5I0R5|Q5I0R5_XENTR	54.386	114	51	1	1	114	1	113	2.91e-44	144
sp|P51808|DYLT3_HUMAN	tr|A0A1L8G8P0|A0A1L8G8P0_XENLA	54.386	114	51	1	1	114	1	113	2.91e-44	144
sp|P51808|DYLT3_HUMAN	tr|A0A2K5BXI7|A0A2K5BXI7_AOTNA	53.571	112	52	0	3	114	2	113	3.21e-44	144
sp|P51808|DYLT3_HUMAN	tr|A0A2K6V822|A0A2K6V822_SAIBB	53.509	114	52	1	1	114	8	120	4.07e-44	144
sp|P51808|DYLT3_HUMAN	tr|A0A0Q3MAP8|A0A0Q3MAP8_AMAAE	54.386	114	51	1	1	114	1	113	4.09e-44	144
sp|P51808|DYLT3_HUMAN	tr|A0A4X2LR29|A0A4X2LR29_VOMUR	54.386	114	51	1	1	114	21	133	4.23e-44	144
sp|P51808|DYLT3_HUMAN	tr|G1Q585|G1Q585_MYOLU	53.509	114	52	1	1	114	1	113	5.37e-44	144
sp|P51808|DYLT3_HUMAN	tr|G3PSD0|G3PSD0_GASAC	63.810	105	37	1	1	105	1	104	6.25e-44	144
sp|P51808|DYLT3_HUMAN	tr|H0V2U4|H0V2U4_CAVPO	53.509	114	52	1	1	114	1	113	6.76e-44	143
sp|P51808|DYLT3_HUMAN	tr|G3T0C5|G3T0C5_LOXAF	55.140	107	48	0	8	114	6	112	1.10e-43	143
sp|P51808|DYLT3_HUMAN	tr|A0A091XF47|A0A091XF47_OPIHO	58.824	102	42	0	13	114	2	103	1.16e-43	142
sp|P51808|DYLT3_HUMAN	tr|A0A091JIU7|A0A091JIU7_EGRGA	58.824	102	42	0	13	114	2	103	1.16e-43	142
sp|P51808|DYLT3_HUMAN	tr|A0A087R678|A0A087R678_APTFO	58.824	102	42	0	13	114	2	103	1.16e-43	142
sp|P51808|DYLT3_HUMAN	tr|A0A2Y9QSW5|A0A2Y9QSW5_TRIMA	56.190	105	46	0	10	114	11	115	2.01e-43	142
sp|P51808|DYLT3_HUMAN	tr|W5P2R1|W5P2R1_SHEEP	55.660	106	47	0	9	114	8	113	2.21e-43	142
sp|P51808|DYLT3_HUMAN	tr|A0A093GFR7|A0A093GFR7_DRYPU	56.190	105	46	0	10	114	1	105	2.43e-43	142
sp|P51808|DYLT3_HUMAN	tr|A0A452G8M9|A0A452G8M9_CAPHI	55.238	105	47	0	10	114	6	110	3.05e-43	142
sp|P51808|DYLT3_HUMAN	tr|A0A3Q1N4Z1|A0A3Q1N4Z1_BOVIN	52.632	114	53	1	1	114	1	113	3.10e-43	142
sp|P51808|DYLT3_HUMAN	tr|A0A091I766|A0A091I766_CALAN	57.843	102	43	0	13	114	2	103	3.54e-43	141
sp|P51808|DYLT3_HUMAN	tr|A0A384BW43|A0A384BW43_URSMA	56.311	103	45	0	12	114	5	107	7.89e-43	140
sp|P51808|DYLT3_HUMAN	tr|A0A099ZTQ5|A0A099ZTQ5_TINGU	58.824	102	42	0	13	114	2	103	8.51e-43	140
sp|P51808|DYLT3_HUMAN	tr|A0A2U4CNT2|A0A2U4CNT2_TURTR	54.717	106	48	0	9	114	24	129	9.34e-43	141
sp|P51808|DYLT3_HUMAN	tr|H2U0M0|H2U0M0_TAKRU	56.140	114	48	1	1	114	1	112	9.40e-43	140
sp|P51808|DYLT3_HUMAN	sp|P51807|DYLT1_MOUSE	50.000	114	56	1	1	114	1	113	1.36e-42	140
sp|P51808|DYLT3_HUMAN	tr|L5KHH8|L5KHH8_PTEAL	56.863	102	44	0	13	114	67	168	1.46e-42	142
sp|P51808|DYLT3_HUMAN	tr|A0A2I0MUU5|A0A2I0MUU5_COLLI	58.824	102	42	0	13	114	25	126	1.51e-42	140
sp|P51808|DYLT3_HUMAN	tr|A0A3Q2GUB9|A0A3Q2GUB9_HORSE	54.286	105	48	0	10	114	32	136	1.66e-42	140
sp|P51808|DYLT3_HUMAN	tr|A0A067QSZ3|A0A067QSZ3_ZOONE	56.604	106	46	0	9	114	28	133	1.16e-41	138
sp|P51808|DYLT3_HUMAN	tr|E9GKJ3|E9GKJ3_DAPPU	53.509	114	53	0	1	114	2	115	4.86e-41	136
sp|P51808|DYLT3_HUMAN	tr|G5AQB8|G5AQB8_HETGA	76.923	91	14	1	26	116	53	136	9.71e-41	136
sp|P51808|DYLT3_HUMAN	tr|R0K4Q2|R0K4Q2_ANAPL	59.783	92	37	0	23	114	1	92	3.68e-40	133
sp|P51808|DYLT3_HUMAN	tr|E2BTV4|E2BTV4_HARSA	54.286	105	48	0	10	114	1	105	9.50e-40	132
sp|P51808|DYLT3_HUMAN	tr|I4DNZ2|I4DNZ2_PAPXU	53.774	106	49	0	9	114	11	116	1.05e-39	133
sp|P51808|DYLT3_HUMAN	tr|A0A026VZ28|A0A026VZ28_OOCBI	55.882	102	45	0	13	114	3	104	1.65e-39	132
sp|P51808|DYLT3_HUMAN	tr|H9JL61|H9JL61_BOMMO	53.922	102	47	0	13	114	4	105	1.98e-39	132
sp|P51808|DYLT3_HUMAN	tr|A0A0L7L9R0|A0A0L7L9R0_9NEOP	50.877	114	56	0	1	114	3	116	2.64e-39	132
sp|P51808|DYLT3_HUMAN	tr|A0A3Q1N1A3|A0A3Q1N1A3_BOVIN	51.887	106	51	0	9	114	7	112	1.26e-38	130
sp|P51808|DYLT3_HUMAN	tr|A0A060WWV6|A0A060WWV6_ONCMY	51.754	114	54	1	1	114	1	113	2.04e-38	129
sp|P51808|DYLT3_HUMAN	tr|A0A340WXZ0|A0A340WXZ0_LIPVE	50.450	111	54	1	1	111	1	110	2.72e-38	129
sp|P51808|DYLT3_HUMAN	tr|G3HWC5|G3HWC5_CRIGR	57.303	89	38	0	26	114	2	90	6.68e-38	127
sp|P51808|DYLT3_HUMAN	tr|A0A2I3LPS1|A0A2I3LPS1_PAPAN	50.000	114	51	2	1	114	5	112	9.41e-38	129
sp|P51808|DYLT3_HUMAN	tr|B5XFS9|B5XFS9_SALSA	50.877	114	55	1	1	114	1	113	1.19e-37	127
sp|P51808|DYLT3_HUMAN	tr|A0A2K5YUH1|A0A2K5YUH1_MANLE	50.000	114	51	2	1	114	12	119	2.30e-37	129
sp|P51808|DYLT3_HUMAN	tr|A0A2K5MMB0|A0A2K5MMB0_CERAT	50.000	114	51	2	1	114	12	119	2.79e-37	128
sp|P51808|DYLT3_HUMAN	tr|D6WE02|D6WE02_TRICA	56.842	95	41	0	20	114	14	108	4.19e-37	126
sp|P51808|DYLT3_HUMAN	tr|D6WPF9|D6WPF9_TRICA	50.943	106	52	0	9	114	15	120	3.46e-36	124
sp|P51808|DYLT3_HUMAN	tr|A0A2I3RWU8|A0A2I3RWU8_PANTR	54.902	102	41	2	17	114	27	127	1.04e-34	120
sp|P51808|DYLT3_HUMAN	tr|O64980|O64980_CHLRE	45.614	114	62	0	1	114	1	114	1.15e-34	120
sp|P51808|DYLT3_HUMAN	tr|A0A2I2YQ86|A0A2I2YQ86_GORGO	46.491	114	55	2	1	114	5	112	3.93e-34	119
sp|P51808|DYLT3_HUMAN	tr|A0A2I2ZH57|A0A2I2ZH57_GORGO	98.214	56	1	0	10	65	16	71	7.68e-34	117
sp|P51808|DYLT3_HUMAN	sp|Q94524|DYLT_DROME	48.113	106	55	0	9	114	6	111	9.83e-34	117
sp|P51808|DYLT3_HUMAN	tr|A0A2I3G322|A0A2I3G322_NOMLE	46.491	114	55	2	1	114	13	120	1.13e-32	116
sp|P51808|DYLT3_HUMAN	tr|A0A2I3HCA2|A0A2I3HCA2_NOMLE	54.082	98	39	2	17	114	15	106	1.65e-32	114
sp|P51808|DYLT3_HUMAN	tr|A0A2R9CHP4|A0A2R9CHP4_PANPA	53.061	98	43	2	17	114	27	121	3.46e-32	114
sp|P51808|DYLT3_HUMAN	tr|H9JKV5|H9JKV5_BOMMO	46.667	105	56	0	10	114	27	131	1.24e-31	113
sp|P51808|DYLT3_HUMAN	tr|A0A2R9BQV9|A0A2R9BQV9_PANPA	51.000	100	47	1	15	114	18	115	1.96e-31	112
sp|P51808|DYLT3_HUMAN	tr|A0A2I3STJ7|A0A2I3STJ7_PANTR	50.000	100	48	1	15	114	5	102	2.18e-31	112
sp|P51808|DYLT3_HUMAN	tr|A0A2I2Z379|A0A2I2Z379_GORGO	52.041	98	41	2	17	114	19	110	5.25e-31	110
sp|P51808|DYLT3_HUMAN	sp|Q54PG1|DYLT_DICDI	48.077	104	53	1	12	114	8	111	1.70e-30	109
sp|P51808|DYLT3_HUMAN	tr|A0A3B4V8E9|A0A3B4V8E9_SERDU	46.789	109	51	2	1	109	1	102	3.99e-30	109
sp|P51808|DYLT3_HUMAN	tr|A0A5G3I039|A0A5G3I039_XENTR	50.549	91	44	1	1	91	1	90	8.57e-30	108
sp|P51808|DYLT3_HUMAN	tr|A0A287CWJ7|A0A287CWJ7_ICTTR	47.959	98	47	1	10	107	9	102	2.89e-29	106
sp|P51808|DYLT3_HUMAN	tr|A0A2R9CB21|A0A2R9CB21_PANPA	52.439	82	39	0	10	91	9	90	4.83e-29	106
sp|P51808|DYLT3_HUMAN	tr|A0A2K6LBP2|A0A2K6LBP2_RHIBE	59.722	72	29	0	43	114	28	99	7.94e-29	106
sp|P51808|DYLT3_HUMAN	tr|G1RJ44|G1RJ44_NOMLE	42.105	114	58	3	1	114	1	106	8.40e-29	105
sp|P51808|DYLT3_HUMAN	tr|A0A3B5KVU2|A0A3B5KVU2_TAKRU	36.879	141	50	1	13	114	12	152	1.58e-28	105
sp|P51808|DYLT3_HUMAN	tr|A0A2K5VSL7|A0A2K5VSL7_MACFA	47.917	96	44	2	1	96	1	90	6.91e-28	103
sp|P51808|DYLT3_HUMAN	tr|A0A226NMP2|A0A226NMP2_CALSU	60.000	80	30	1	1	80	1	78	1.69e-27	101
sp|P51808|DYLT3_HUMAN	tr|A0A2K5Z3K4|A0A2K5Z3K4_MANLE	47.423	97	45	2	17	113	15	105	3.23e-27	101
sp|P51808|DYLT3_HUMAN	tr|R1CZH0|R1CZH0_EMIHU	42.391	92	53	0	23	114	5	96	3.26e-27	100
sp|P51808|DYLT3_HUMAN	tr|A0A2K5LNA0|A0A2K5LNA0_CERAT	47.423	97	45	2	17	113	15	105	4.06e-27	100
sp|P51808|DYLT3_HUMAN	tr|A0A226MQY0|A0A226MQY0_CALSU	44.340	106	33	1	9	114	8	87	1.27e-25	96.7
sp|P51808|DYLT3_HUMAN	tr|A0A2K1IH04|A0A2K1IH04_PHYPA	32.710	107	72	0	5	111	4	110	5.41e-22	88.2
sp|P51808|DYLT3_HUMAN	tr|Q2VIY5|Q2VIY5_CHLRE	38.776	98	60	0	17	114	20	117	3.45e-20	83.6
sp|P51808|DYLT3_HUMAN	tr|A0A2K6EED4|A0A2K6EED4_PROCO	47.887	71	36	1	1	71	1	70	9.68e-19	80.1
sp|P51808|DYLT3_HUMAN	tr|C0H568|C0H568_PLAF7	33.654	104	69	0	10	113	8	111	8.58e-18	77.4
sp|P51808|DYLT3_HUMAN	tr|A0A3B5K632|A0A3B5K632_TAKRU	58.462	65	26	1	1	65	1	64	2.57e-17	76.6
sp|P51808|DYLT3_HUMAN	tr|A0A1U8D021|A0A1U8D021_ALLSI	45.714	70	37	1	1	70	1	69	3.01e-16	73.6
sp|P51808|DYLT3_HUMAN	tr|M3Y1G7|M3Y1G7_MUSPF	47.692	65	33	1	1	65	1	64	6.25e-16	72.8
sp|P51808|DYLT3_HUMAN	tr|A0A5F4W2A2|A0A5F4W2A2_CALJA	47.692	65	33	1	1	65	159	222	2.74e-15	74.3
sp|P51808|DYLT3_HUMAN	tr|A0A3Q1NLY8|A0A3Q1NLY8_BOVIN	48.214	56	29	0	10	65	39	94	7.36e-14	68.9
sp|P51808|DYLT3_HUMAN	tr|A0A5G2RBX0|A0A5G2RBX0_PIG	48.214	56	29	0	10	65	47	102	2.83e-13	68.2
sp|P51808|DYLT3_HUMAN	tr|W5J423|W5J423_ANODA	43.860	57	32	0	9	65	6	62	4.23e-09	53.9
sp|P51808|DYLT3_HUMAN	tr|W0TYP3|W0TYP3_YARLI	26.374	91	65	1	21	109	24	114	1.25e-08	54.3
sp|P51808|DYLT3_HUMAN	tr|H9GHD8|H9GHD8_ANOCA	29.204	113	79	1	1	112	62	174	2.33e-08	54.7
sp|P51808|DYLT3_HUMAN	tr|A0A067RI58|A0A067RI58_ZOONE	31.429	105	67	2	13	112	39	143	3.87e-08	53.5
sp|P51808|DYLT3_HUMAN	tr|C0H4G0|C0H4G0_PLAF7	27.957	93	62	2	26	114	22	113	1.04e-07	51.6
sp|P51808|DYLT3_HUMAN	tr|D6WD93|D6WD93_TRICA	24.752	101	75	1	13	112	60	160	6.03e-07	50.4
sp|P51808|DYLT3_HUMAN	tr|G1LAV9|G1LAV9_AILME	27.184	103	70	2	13	110	39	141	4.59e-06	47.8
sp|P51808|DYLT3_HUMAN	tr|M3XXU1|M3XXU1_MUSPF	26.923	104	71	2	13	111	39	142	4.93e-06	47.8
sp|P51808|DYLT3_HUMAN	sp|Q9CQ66|TC1D2_MOUSE	26.923	104	71	2	13	111	37	140	4.94e-06	47.8
sp|P51808|DYLT3_HUMAN	tr|A0A2K6K8D5|A0A2K6K8D5_RHIBE	26.923	104	71	2	13	111	33	136	5.22e-06	47.8
sp|P51808|DYLT3_HUMAN	tr|A0A2K6V136|A0A2K6V136_SAIBB	27.835	97	65	2	20	111	38	134	5.92e-06	47.4
sp|P51808|DYLT3_HUMAN	tr|H2PCF8|H2PCF8_PONAB	26.923	104	71	2	13	111	35	138	6.36e-06	47.4
sp|P51808|DYLT3_HUMAN	tr|A0A2R9AQS6|A0A2R9AQS6_PANPA	26.923	104	71	2	13	111	35	138	8.43e-06	47.0
sp|P51808|DYLT3_HUMAN	sp|Q8WW35|TC1D2_HUMAN	26.923	104	71	2	13	111	35	138	8.43e-06	47.0
sp|P51808|DYLT3_HUMAN	tr|A0A0D9R8A9|A0A0D9R8A9_CHLSB	26.923	104	71	2	13	111	34	137	8.75e-06	47.0
sp|P51808|DYLT3_HUMAN	tr|G3RBT4|G3RBT4_GORGO	26.923	104	71	2	13	111	35	138	9.16e-06	47.0
sp|P51808|DYLT3_HUMAN	tr|H0XUU8|H0XUU8_OTOGA	26.923	104	71	2	13	111	34	137	1.36e-05	46.6
sp|P51808|DYLT3_HUMAN	tr|A0A2K5CQI4|A0A2K5CQI4_AOTNA	27.184	103	70	2	13	110	34	136	1.40e-05	46.6
sp|P51808|DYLT3_HUMAN	tr|G1U609|G1U609_RABIT	25.962	104	72	2	13	111	35	138	1.41e-05	46.6
sp|P51808|DYLT3_HUMAN	tr|A0A2K6EHD9|A0A2K6EHD9_PROCO	25.962	104	72	2	13	111	35	138	1.53e-05	46.6
sp|P51808|DYLT3_HUMAN	tr|A0A096MPR4|A0A096MPR4_PAPAN	26.923	104	71	2	13	111	34	137	1.62e-05	46.2
sp|P51808|DYLT3_HUMAN	tr|A0A2K5V5S9|A0A2K5V5S9_MACFA	26.923	104	71	2	13	111	34	137	1.62e-05	46.2
sp|P51808|DYLT3_HUMAN	tr|A0A2K5KMP1|A0A2K5KMP1_CERAT	26.923	104	71	2	13	111	34	137	1.62e-05	46.2
sp|P51808|DYLT3_HUMAN	tr|M3X1Q3|M3X1Q3_FELCA	25.962	104	72	2	13	111	37	140	1.80e-05	46.2
sp|P51808|DYLT3_HUMAN	tr|A0A026WL35|A0A026WL35_OOCBI	28.713	101	71	1	13	112	58	158	2.23e-05	46.2
sp|P51808|DYLT3_HUMAN	tr|L5L2V1|L5L2V1_PTEAL	26.804	97	66	2	20	111	47	143	2.34e-05	46.2
sp|P51808|DYLT3_HUMAN	tr|H2QP08|H2QP08_PANTR	27.835	97	65	2	20	111	46	142	2.58e-05	45.8
sp|P51808|DYLT3_HUMAN	tr|A0A2Y9EXT7|A0A2Y9EXT7_PHYMC	25.962	104	72	2	13	111	39	142	2.61e-05	45.8
sp|P51808|DYLT3_HUMAN	tr|Q6IET4|Q6IET4_CHLRE	22.772	101	77	1	13	112	17	117	2.79e-05	45.4
sp|P51808|DYLT3_HUMAN	tr|A0A2I3MFP4|A0A2I3MFP4_PAPAN	27.835	97	65	2	20	111	34	130	2.81e-05	45.4
sp|P51808|DYLT3_HUMAN	tr|A0A340Y2Q9|A0A340Y2Q9_LIPVE	25.243	103	72	2	13	110	39	141	2.84e-05	45.8
sp|P51808|DYLT3_HUMAN	tr|W5QGH6|W5QGH6_SHEEP	26.214	103	71	2	13	110	39	141	2.93e-05	45.8
sp|P51808|DYLT3_HUMAN	tr|A0A1S3WUU9|A0A1S3WUU9_ERIEU	26.804	97	66	2	20	111	49	145	3.31e-05	45.8
sp|P51808|DYLT3_HUMAN	sp|Q32P71|TC1D2_BOVIN	26.214	103	71	2	13	110	45	147	3.45e-05	45.8
sp|P51808|DYLT3_HUMAN	tr|A0A2U4ADG2|A0A2U4ADG2_TURTR	25.243	103	72	2	13	110	39	141	3.49e-05	45.4
sp|P51808|DYLT3_HUMAN	tr|A0A2Y9N4L8|A0A2Y9N4L8_DELLE	25.000	104	73	2	13	111	39	142	3.64e-05	45.4
sp|P51808|DYLT3_HUMAN	tr|A0A2K5ZF13|A0A2K5ZF13_MANLE	26.316	114	78	3	3	111	25	137	4.05e-05	45.4
sp|P51808|DYLT3_HUMAN	tr|A0A194PQ65|A0A194PQ65_PAPXU	22.772	101	77	1	13	112	46	146	4.29e-05	45.4
sp|P51808|DYLT3_HUMAN	tr|R1DGT4|R1DGT4_EMIHU	28.302	53	38	0	60	112	64	116	4.61e-05	44.7
sp|P51808|DYLT3_HUMAN	tr|F6VRF3|F6VRF3_HORSE	26.214	103	71	2	13	110	41	143	5.90e-05	45.1
sp|P51808|DYLT3_HUMAN	tr|A0A151MM08|A0A151MM08_ALLMI	28.421	95	63	2	22	111	29	123	6.26e-05	44.7
sp|P51808|DYLT3_HUMAN	tr|G5ALB7|G5ALB7_HETGA	26.804	97	66	2	20	111	55	151	6.58e-05	45.1
sp|P51808|DYLT3_HUMAN	tr|A0A0Q3MAB4|A0A0Q3MAB4_AMAAE	27.368	95	64	2	22	111	29	123	8.22e-05	44.3
sp|P51808|DYLT3_HUMAN	tr|G3TLI3|G3TLI3_LOXAF	25.000	104	73	2	13	111	35	138	8.86e-05	44.3
sp|P51808|DYLT3_HUMAN	tr|A0A060XV89|A0A060XV89_ONCMY	26.733	101	73	1	13	112	74	174	9.40e-05	44.7
sp|P51808|DYLT3_HUMAN	tr|A0A286XTW6|A0A286XTW6_CAVPO	25.962	104	72	2	13	111	31	134	1.00e-04	44.3
sp|P51808|DYLT3_HUMAN	tr|R0L5J1|R0L5J1_ANAPL	27.679	112	74	3	1	111	47	152	1.04e-04	44.3
sp|P51808|DYLT3_HUMAN	tr|A0A4X2KJG8|A0A4X2KJG8_VOMUR	26.923	104	71	2	13	111	30	133	1.12e-04	43.9
sp|P51808|DYLT3_HUMAN	tr|A0A091DRL2|A0A091DRL2_FUKDA	24.742	97	68	2	20	111	5	101	1.13e-04	43.5
sp|P51808|DYLT3_HUMAN	tr|I3MWI1|I3MWI1_ICTTR	25.962	104	72	2	13	111	37	140	1.17e-04	44.3
sp|P51808|DYLT3_HUMAN	tr|A0A2Y9DFS3|A0A2Y9DFS3_TRIMA	25.962	104	72	2	13	111	35	138	1.18e-04	43.9
sp|P51808|DYLT3_HUMAN	tr|A0A0L0CHC6|A0A0L0CHC6_LUCCU	27.957	93	63	2	13	102	33	124	1.23e-04	45.1
sp|P51808|DYLT3_HUMAN	tr|F6UG82|F6UG82_ORNAN	25.424	118	77	4	2	115	8	118	1.23e-04	43.9
sp|P51808|DYLT3_HUMAN	tr|A0A452DJC5|A0A452DJC5_BOVIN	26.214	103	71	2	13	110	187	289	1.29e-04	45.1
sp|P51808|DYLT3_HUMAN	tr|A0A0L7LAV3|A0A0L7LAV3_9NEOP	36.000	50	32	0	16	65	6	55	1.39e-04	42.4
sp|P51808|DYLT3_HUMAN	tr|H9JDS7|H9JDS7_BOMMO	26.190	84	61	1	30	112	5	88	1.61e-04	42.7
sp|P51808|DYLT3_HUMAN	tr|O04355|O04355_CHLRE	21.782	101	78	1	13	112	33	133	1.76e-04	43.5
sp|P51808|DYLT3_HUMAN	tr|K7F2F2|K7F2F2_PELSI	27.368	95	64	2	22	111	20	114	2.39e-04	42.7
sp|P51808|DYLT3_HUMAN	tr|K7FKL0|K7FKL0_PELSI	27.723	101	72	1	13	112	72	172	2.63e-04	43.5
sp|P51808|DYLT3_HUMAN	tr|W5J7T7|W5J7T7_ANODA	25.743	101	74	1	13	112	45	145	2.86e-04	43.1
sp|P51808|DYLT3_HUMAN	tr|H2V5N5|H2V5N5_TAKRU	27.083	96	65	2	21	111	25	120	3.15e-04	42.7
sp|P51808|DYLT3_HUMAN	tr|A0A3Q0CM96|A0A3Q0CM96_MESAU	26.804	97	66	2	20	111	52	148	3.17e-04	43.5
sp|P51808|DYLT3_HUMAN	tr|A0A091JNK8|A0A091JNK8_EGRGA	27.368	95	64	2	22	111	7	101	3.27e-04	42.4
sp|P51808|DYLT3_HUMAN	tr|H0ZIQ9|H0ZIQ9_TAEGU	23.762	101	76	1	13	112	8	108	3.31e-04	42.4
sp|P51808|DYLT3_HUMAN	tr|A0A5G3KIP6|A0A5G3KIP6_XENTR	26.596	94	66	2	21	112	127	219	4.13e-04	43.5
sp|P51808|DYLT3_HUMAN	tr|A0A1L8GA99|A0A1L8GA99_XENLA	27.368	95	64	2	22	111	26	120	4.98e-04	42.0
sp|P51808|DYLT3_HUMAN	tr|E2BFV7|E2BFV7_HARSA	27.451	102	69	2	13	111	34	133	5.46e-04	42.4
sp|P51808|DYLT3_HUMAN	tr|A0A091VTT2|A0A091VTT2_OPIHO	27.368	95	64	2	22	111	7	101	5.65e-04	41.6
sp|P51808|DYLT3_HUMAN	tr|I3N783|I3N783_ICTTR	24.786	117	75	4	1	115	111	216	6.31e-04	42.7
sp|P51808|DYLT3_HUMAN	tr|A0A091IFP9|A0A091IFP9_CALAN	22.330	103	69	2	13	109	4	101	7.38e-04	41.2
sp|P51808|DYLT3_HUMAN	tr|A0A1U8BSV4|A0A1U8BSV4_MESAU	25.743	101	74	1	13	112	74	174	7.43e-04	42.4
sp|P51808|DYLT3_HUMAN	tr|A0A2U3ZB98|A0A2U3ZB98_ODORO	29.870	77	49	2	20	91	21	97	8.03e-04	42.7
sp|P51808|DYLT3_HUMAN	tr|A0A093GNA7|A0A093GNA7_DRYPU	26.667	105	68	3	13	115	4	101	0.001	41.2
sp|P51808|DYLT3_HUMAN	tr|C8VS47|C8VS47_EMENI	26.190	126	63	6	17	112	15	140	0.001	41.6
sp|P51808|DYLT3_HUMAN	tr|A9ULT6|A9ULT6_XENLA	25.743	101	74	1	13	112	74	174	0.001	42.0
sp|P51808|DYLT3_HUMAN	tr|G1QL89|G1QL89_NOMLE	29.870	77	49	2	20	91	23	99	0.001	41.2
sp|P51808|DYLT3_HUMAN	tr|A0A452G7Q9|A0A452G7Q9_CAPHI	28.409	88	57	3	13	95	39	125	0.002	41.2
sp|P51808|DYLT3_HUMAN	tr|A0A1L8GFZ3|A0A1L8GFZ3_XENLA	27.660	94	65	2	21	112	127	219	0.002	41.6
sp|P51808|DYLT3_HUMAN	tr|A0A1S3QZX5|A0A1S3QZX5_SALSA	24.779	113	84	1	1	112	62	174	0.002	41.2
sp|P51808|DYLT3_HUMAN	tr|G5E6Z8|G5E6Z8_LOXAF	24.752	101	75	1	13	112	76	176	0.002	41.2
sp|P51808|DYLT3_HUMAN	tr|A0A226NM39|A0A226NM39_CALSU	24.390	123	74	4	1	115	48	159	0.002	41.2
sp|P51808|DYLT3_HUMAN	tr|A0A3Q0GGB5|A0A3Q0GGB5_ALLSI	29.870	77	49	2	20	91	42	118	0.002	41.6
sp|P51808|DYLT3_HUMAN	tr|A0A2Y9D7D4|A0A2Y9D7D4_TRIMA	25.743	101	74	1	13	112	75	175	0.002	41.2
sp|P51808|DYLT3_HUMAN	tr|A0A384DIJ1|A0A384DIJ1_URSMA	27.381	84	56	2	13	91	37	120	0.002	41.2
sp|P51808|DYLT3_HUMAN	tr|A0A3Q0H9C4|A0A3Q0H9C4_ALLSI	26.549	113	82	1	1	112	101	213	0.002	41.6
sp|P51808|DYLT3_HUMAN	tr|A0A1S3LXF8|A0A1S3LXF8_SALSA	23.301	103	74	2	13	112	134	234	0.002	41.6
sp|P51808|DYLT3_HUMAN	tr|A0A1S3FI78|A0A1S3FI78_DIPOR	24.752	101	75	1	13	112	74	174	0.002	41.2
sp|P51808|DYLT3_HUMAN	tr|G1NHZ0|G1NHZ0_MELGA	25.000	112	77	2	1	111	39	144	0.002	40.8
sp|P51808|DYLT3_HUMAN	tr|A0A151NJC7|A0A151NJC7_ALLMI	26.549	113	82	1	1	112	87	199	0.003	41.2
sp|P51808|DYLT3_HUMAN	tr|A0A099ZJN3|A0A099ZJN3_TINGU	28.235	85	56	2	12	91	8	92	0.003	39.7
sp|P51808|DYLT3_HUMAN	tr|A0A3Q0EBA8|A0A3Q0EBA8_TARSY	27.381	84	56	2	13	91	35	118	0.003	40.4
sp|P51808|DYLT3_HUMAN	tr|G1LDJ5|G1LDJ5_AILME	26.596	94	68	1	20	112	83	176	0.004	40.4
sp|P51808|DYLT3_HUMAN	tr|A0A194QEK9|A0A194QEK9_PAPXU	26.667	90	65	1	12	100	25	114	0.004	40.4
sp|P51808|DYLT3_HUMAN	sp|Q8N7M0|TC1D1_HUMAN	25.664	113	83	1	1	112	64	176	0.004	40.4
sp|P51808|DYLT3_HUMAN	tr|A0A226MQ84|A0A226MQ84_CALSU	25.743	101	70	2	12	107	21	121	0.004	40.4
sp|P51808|DYLT3_HUMAN	tr|G1N6R4|G1N6R4_MELGA	32.000	75	46	2	22	91	7	81	0.004	39.7
sp|P51808|DYLT3_HUMAN	tr|H0ZGQ6|H0ZGQ6_TAEGU	25.263	95	66	2	22	111	19	113	0.004	39.7
sp|P51808|DYLT3_HUMAN	tr|A0A2U3XVL3|A0A2U3XVL3_LEPWE	26.733	101	73	1	13	112	76	176	0.004	40.4
sp|P51808|DYLT3_HUMAN	tr|A0A2K5D0G2|A0A2K5D0G2_AOTNA	25.217	115	85	1	1	114	64	178	0.004	40.4
sp|P51808|DYLT3_HUMAN	tr|A0A2K6EWF7|A0A2K6EWF7_PROCO	23.478	115	83	2	1	112	64	176	0.005	40.0
sp|P51808|DYLT3_HUMAN	tr|A0A1L8GMI7|A0A1L8GMI7_XENLA	26.596	94	66	2	21	112	126	218	0.005	40.4
sp|P51808|DYLT3_HUMAN	tr|A0A099ZH53|A0A099ZH53_TINGU	25.893	112	76	2	1	111	5	110	0.005	39.3
sp|P51808|DYLT3_HUMAN	tr|G1SM93|G1SM93_RABIT	26.471	102	72	2	13	112	83	183	0.005	40.0
sp|P51808|DYLT3_HUMAN	tr|G3GSM0|G3GSM0_CRIGR	28.571	77	50	2	20	91	52	128	0.006	39.7
sp|P51808|DYLT3_HUMAN	tr|A0A2R8N235|A0A2R8N235_CALJA	24.779	113	84	1	1	112	64	176	0.006	40.0
sp|P51808|DYLT3_HUMAN	tr|H2TYI7|H2TYI7_TAKRU	23.585	106	70	3	13	112	74	174	0.006	39.7
sp|P51808|DYLT3_HUMAN	tr|F7CV14|F7CV14_XENTR	23.894	113	85	1	1	112	62	174	0.006	39.7
sp|P51808|DYLT3_HUMAN	tr|G5C7R4|G5C7R4_HETGA	22.772	101	77	1	13	112	91	191	0.007	40.0
sp|P51808|DYLT3_HUMAN	tr|A0A4X2L9Y3|A0A4X2L9Y3_VOMUR	23.762	101	76	1	13	112	74	174	0.007	39.7
sp|P51808|DYLT3_HUMAN	tr|A0A2U3WRL2|A0A2U3WRL2_ODORO	26.733	101	73	1	13	112	76	176	0.007	40.0
sp|P51808|DYLT3_HUMAN	tr|A0A2I0MUH4|A0A2I0MUH4_COLLI	27.619	105	66	2	17	111	354	458	0.007	40.0
sp|P51808|DYLT3_HUMAN	tr|A0A1L8G3R9|A0A1L8G3R9_XENLA	24.545	110	78	2	7	111	11	120	0.008	38.9
sp|P51808|DYLT3_HUMAN	tr|A0A1L8GLV0|A0A1L8GLV0_XENLA	23.894	113	85	1	1	112	62	174	0.008	39.7
sp|P51808|DYLT3_HUMAN	tr|H2N747|H2N747_PONAB	24.779	113	84	1	1	112	64	176	0.009	39.3
sp|P51808|DYLT3_HUMAN	tr|A0A2R9CKD8|A0A2R9CKD8_PANPA	24.779	113	84	1	1	112	64	176	0.010	39.3
sp|P51808|DYLT3_HUMAN	tr|G5BSP5|G5BSP5_HETGA	25.806	93	68	1	21	112	84	176	0.010	39.3
sp|P51808|DYLT3_HUMAN	tr|A0A2I3RDF7|A0A2I3RDF7_PANTR	24.779	113	84	1	1	112	64	176	0.010	39.3
sp|P51808|DYLT3_HUMAN	tr|G3QIZ5|G3QIZ5_GORGO	24.779	113	84	1	1	112	64	176	0.011	39.3
sp|P51808|DYLT3_HUMAN	tr|A0A2K6TM64|A0A2K6TM64_SAIBB	24.779	113	84	1	1	112	64	176	0.011	39.3
sp|P51808|DYLT3_HUMAN	tr|G1RZ44|G1RZ44_NOMLE	24.348	115	86	1	1	114	64	178	0.011	39.3
sp|P51808|DYLT3_HUMAN	tr|A0A2U3WVU1|A0A2U3WVU1_ODORO	24.742	97	68	2	17	112	105	197	0.012	39.3
sp|P51808|DYLT3_HUMAN	tr|A0A287B5U2|A0A287B5U2_PIG	25.806	93	68	1	21	112	84	176	0.013	38.9
sp|P51808|DYLT3_HUMAN	tr|M3XNW8|M3XNW8_MUSPF	24.752	101	75	1	13	112	76	176	0.014	38.9
sp|P51808|DYLT3_HUMAN	tr|A0A5G2QIR1|A0A5G2QIR1_PIG	29.630	81	51	3	20	95	46	125	0.014	39.3
sp|P51808|DYLT3_HUMAN	tr|A0A384C2H8|A0A384C2H8_URSMA	25.263	95	70	1	19	112	77	171	0.016	38.5
sp|P51808|DYLT3_HUMAN	tr|A0A226NG73|A0A226NG73_CALSU	23.762	101	76	1	13	112	41	141	0.016	38.5
sp|P51808|DYLT3_HUMAN	tr|F1MTN5|F1MTN5_BOVIN	22.772	101	77	1	13	112	91	191	0.021	38.5
sp|P51808|DYLT3_HUMAN	tr|J9NRK2|J9NRK2_CANLF	28.571	77	50	2	20	91	12	88	0.023	38.5
sp|P51808|DYLT3_HUMAN	tr|A0A3B5KCD7|A0A3B5KCD7_TAKRU	25.641	78	57	1	35	111	3	80	0.024	37.0
sp|P51808|DYLT3_HUMAN	tr|G1KR86|G1KR86_ANOCA	22.807	114	80	3	4	115	20	127	0.025	37.7
sp|P51808|DYLT3_HUMAN	tr|A0A452DQJ7|A0A452DQJ7_CAPHI	22.772	101	77	1	13	112	91	191	0.025	38.1
sp|P51808|DYLT3_HUMAN	sp|Q9D5I4|TC1D1_MOUSE	23.894	113	85	1	1	112	58	170	0.026	38.1
sp|P51808|DYLT3_HUMAN	tr|W5P4V1|W5P4V1_SHEEP	22.772	101	77	1	13	112	91	191	0.026	38.1
sp|P51808|DYLT3_HUMAN	tr|G7MHI4|G7MHI4_MACMU	24.779	113	84	1	1	112	64	176	0.029	38.1
sp|P51808|DYLT3_HUMAN	tr|G7NW29|G7NW29_MACFA	24.779	113	84	1	1	112	64	176	0.029	38.1
sp|P51808|DYLT3_HUMAN	tr|H0WV84|H0WV84_OTOGA	26.891	119	70	7	5	115	104	213	0.030	38.1
sp|P51808|DYLT3_HUMAN	tr|F1PLG1|F1PLG1_CANLF	26.882	93	67	1	21	112	205	297	0.030	38.1
sp|P51808|DYLT3_HUMAN	tr|A0A0D9S721|A0A0D9S721_CHLSB	24.779	113	84	1	1	112	64	176	0.031	37.7
sp|P51808|DYLT3_HUMAN	tr|F7B2M9|F7B2M9_ORNAN	33.333	51	34	0	62	112	109	159	0.032	37.7
sp|P51808|DYLT3_HUMAN	tr|E9H2V7|E9H2V7_DAPPU	19.802	101	80	1	13	112	26	126	0.033	37.4
sp|P51808|DYLT3_HUMAN	tr|A0A2Y9F9E7|A0A2Y9F9E7_PHYMC	25.806	93	68	1	21	112	84	176	0.041	37.7
sp|P51808|DYLT3_HUMAN	tr|A0A1S3F6J7|A0A1S3F6J7_DIPOR	25.743	101	66	3	17	115	120	213	0.042	37.7
sp|P51808|DYLT3_HUMAN	tr|E2RHI8|E2RHI8_CANLF	32.727	55	29	2	63	115	165	213	0.042	37.7
sp|P51808|DYLT3_HUMAN	tr|A0A093FWH7|A0A093FWH7_DRYPU	20.000	105	79	2	11	112	6	108	0.045	36.6
sp|P51808|DYLT3_HUMAN	tr|B9EPL5|B9EPL5_SALSA	26.316	76	51	2	21	91	25	100	0.047	37.0
sp|P51808|DYLT3_HUMAN	tr|A0A2I2UPC0|A0A2I2UPC0_FELCA	25.806	93	68	1	21	112	84	176	0.061	37.0
sp|P51808|DYLT3_HUMAN	tr|H0ZHJ1|H0ZHJ1_TAEGU	32.353	68	45	1	45	111	49	116	0.063	36.6
sp|P51808|DYLT3_HUMAN	tr|A0A2I0LU39|A0A2I0LU39_COLLI	27.397	73	52	1	40	111	1	73	0.064	35.4
sp|P51808|DYLT3_HUMAN	tr|A0A2U3YH39|A0A2U3YH39_LEPWE	21.782	101	78	1	13	112	93	193	0.068	37.0
sp|P51808|DYLT3_HUMAN	tr|A0A2Y9M9C2|A0A2Y9M9C2_DELLE	22.772	101	77	1	13	112	91	191	0.071	37.0
sp|P51808|DYLT3_HUMAN	tr|W5J9R1|W5J9R1_ANODA	26.966	89	64	1	5	92	107	195	0.074	37.0
sp|P51808|DYLT3_HUMAN	tr|F7DX03|F7DX03_HORSE	26.596	94	66	2	21	112	84	176	0.078	37.0
sp|P51808|DYLT3_HUMAN	tr|A0A452G3R0|A0A452G3R0_CAPHI	24.468	94	70	1	20	112	83	176	0.079	36.6
sp|P51808|DYLT3_HUMAN	tr|W5PM05|W5PM05_SHEEP	24.468	94	70	1	20	112	83	176	0.081	36.6
sp|P51808|DYLT3_HUMAN	tr|A0A1U7U0R9|A0A1U7U0R9_TARSY	26.506	83	52	3	35	115	138	213	0.082	37.0
sp|P51808|DYLT3_HUMAN	tr|A0A286XQ09|A0A286XQ09_CAVPO	23.762	101	76	1	13	112	93	193	0.083	37.0
sp|P51808|DYLT3_HUMAN	tr|A0A2K5KP15|A0A2K5KP15_CERAT	25.806	93	68	1	21	112	83	175	0.084	36.6
sp|P51808|DYLT3_HUMAN	tr|A0A2K6KNC1|A0A2K6KNC1_RHIBE	25.806	93	68	1	21	112	84	176	0.089	36.6
sp|P51808|DYLT3_HUMAN	tr|H2PYW6|H2PYW6_PANTR	26.506	83	52	3	35	115	142	217	0.090	37.0
sp|P51808|DYLT3_HUMAN	tr|A0A2R8ZBW9|A0A2R8ZBW9_PANPA	26.506	83	52	3	35	115	142	217	0.090	37.0
sp|P51808|DYLT3_HUMAN	tr|H0VQD9|H0VQD9_CAVPO	24.752	101	75	1	13	112	75	175	0.090	36.6
sp|P51808|DYLT3_HUMAN	tr|A0A096MPQ7|A0A096MPQ7_PAPAN	25.806	93	68	1	21	112	84	176	0.091	36.6
sp|P51808|DYLT3_HUMAN	tr|A0A2I2V080|A0A2I2V080_FELCA	21.782	101	78	1	13	112	91	191	0.094	36.6
sp|P51808|DYLT3_HUMAN	sp|Q5JR98|TC1D4_HUMAN	26.506	83	52	3	35	115	140	215	0.095	36.6
sp|P51808|DYLT3_HUMAN	tr|A0A2K5ZUH8|A0A2K5ZUH8_MANLE	25.806	93	68	1	21	112	84	176	0.095	36.6
sp|P51808|DYLT3_HUMAN	tr|G3S3H2|G3S3H2_GORGO	26.506	83	52	3	35	115	139	214	0.097	36.6
sp|P51808|DYLT3_HUMAN	tr|H0WUK6|H0WUK6_OTOGA	25.490	102	73	2	13	112	76	176	0.099	36.6
sp|P51808|DYLT3_HUMAN	tr|A0A226NCS1|A0A226NCS1_CALSU	30.882	68	46	1	45	111	77	144	0.10	36.2
sp|P51808|DYLT3_HUMAN	tr|A0A2U3V026|A0A2U3V026_TURTR	22.772	101	77	1	13	112	91	191	0.10	36.6
sp|P51808|DYLT3_HUMAN	tr|A0A2Y9EQJ4|A0A2Y9EQJ4_PHYMC	22.772	101	77	1	13	112	91	191	0.10	36.6
sp|P51808|DYLT3_HUMAN	tr|A0A093GR27|A0A093GR27_DRYPU	27.941	68	48	1	45	111	49	116	0.11	35.8
sp|P51808|DYLT3_HUMAN	tr|G1RVD1|G1RVD1_NOMLE	26.506	83	52	3	35	115	140	215	0.12	36.6
sp|P51808|DYLT3_HUMAN	tr|A0A1U7UAB2|A0A1U7UAB2_TARSY	20.792	101	79	1	13	112	91	191	0.13	36.2
sp|P51808|DYLT3_HUMAN	tr|G1MF13|G1MF13_AILME	22.772	101	77	1	13	112	93	193	0.13	36.2
sp|P51808|DYLT3_HUMAN	tr|G1QH97|G1QH97_NOMLE	21.782	101	78	1	13	112	95	195	0.13	36.2
sp|P51808|DYLT3_HUMAN	tr|F7HPS6|F7HPS6_MACMU	26.506	83	52	3	35	115	140	215	0.13	36.2
sp|P51808|DYLT3_HUMAN	tr|A0A0D9SAG3|A0A0D9SAG3_CHLSB	26.506	83	52	3	35	115	140	215	0.14	36.2
sp|P51808|DYLT3_HUMAN	tr|A0A151PBK8|A0A151PBK8_ALLMI	25.714	105	69	3	13	115	135	232	0.14	36.2
sp|P51808|DYLT3_HUMAN	tr|A0A3Q0DHV8|A0A3Q0DHV8_TARSY	25.664	113	83	1	1	112	231	343	0.14	36.2
sp|P51808|DYLT3_HUMAN	tr|A0A1S3FTS0|A0A1S3FTS0_DIPOR	22.000	100	74	2	17	112	104	203	0.14	36.2
sp|P51808|DYLT3_HUMAN	tr|A0A2U3V4M0|A0A2U3V4M0_TURTR	24.468	94	70	1	20	112	83	176	0.15	35.8
sp|P51808|DYLT3_HUMAN	tr|A0A1L8GFN9|A0A1L8GFN9_XENLA	22.857	105	72	3	13	115	134	231	0.15	36.2
sp|P51808|DYLT3_HUMAN	tr|A0A091IYG0|A0A091IYG0_EGRGA	22.340	94	72	1	20	112	7	100	0.20	34.7
sp|P51808|DYLT3_HUMAN	tr|A0A087R0X6|A0A087R0X6_APTFO	22.340	94	72	1	20	112	5	98	0.20	34.7
sp|P51808|DYLT3_HUMAN	tr|A0A2Y9P0S8|A0A2Y9P0S8_DELLE	24.468	94	70	1	20	112	83	176	0.20	35.8
sp|P51808|DYLT3_HUMAN	tr|Q7KUM9|Q7KUM9_DROME	21.505	93	71	1	21	111	75	167	0.22	35.4
sp|P51808|DYLT3_HUMAN	tr|A0A026WHT0|A0A026WHT0_OOCBI	21.569	102	79	1	12	112	31	132	0.22	35.0
sp|P51808|DYLT3_HUMAN	tr|F6Q1A5|F6Q1A5_ORNAN	24.468	94	68	2	21	112	85	177	0.23	35.4
sp|P51808|DYLT3_HUMAN	tr|H2PKX4|H2PKX4_PONAB	21.782	101	78	1	13	112	95	195	0.23	35.4
sp|P51808|DYLT3_HUMAN	tr|A0A287BCE1|A0A287BCE1_PIG	32.813	64	34	3	54	115	156	212	0.23	35.4
sp|P51808|DYLT3_HUMAN	tr|H9GC41|H9GC41_ANOCA	26.230	61	45	0	51	111	13	73	0.26	33.9
sp|P51808|DYLT3_HUMAN	tr|M3Z4F1|M3Z4F1_MUSPF	32.727	55	29	2	63	115	165	213	0.27	35.4
sp|P51808|DYLT3_HUMAN	tr|H9IXG5|H9IXG5_BOMMO	24.444	90	65	2	13	100	24	112	0.29	34.7
sp|P51808|DYLT3_HUMAN	tr|A0A2K6S820|A0A2K6S820_SAIBB	21.782	101	78	1	13	112	95	195	0.30	35.0
sp|P51808|DYLT3_HUMAN	tr|A0A340XMB2|A0A340XMB2_LIPVE	24.468	94	70	1	20	112	83	176	0.30	35.0
sp|P51808|DYLT3_HUMAN	tr|F7H1G2|F7H1G2_CALJA	21.782	101	78	1	13	112	95	195	0.31	35.0
sp|P51808|DYLT3_HUMAN	tr|H2N7M0|H2N7M0_PONAB	30.909	55	30	2	63	115	167	215	0.36	35.0
sp|P51808|DYLT3_HUMAN	tr|G1T3D5|G1T3D5_RABIT	25.301	83	53	3	35	115	138	213	0.38	35.0
sp|P51808|DYLT3_HUMAN	tr|H2QU24|H2QU24_PANTR	21.782	101	78	1	13	112	95	195	0.39	35.0
sp|P51808|DYLT3_HUMAN	tr|A0A2R9AIG3|A0A2R9AIG3_PANPA	21.782	101	78	1	13	112	95	195	0.39	35.0
sp|P51808|DYLT3_HUMAN	tr|G1NTH9|G1NTH9_MYOLU	22.772	101	77	1	13	112	86	186	0.39	34.7
sp|P51808|DYLT3_HUMAN	tr|A0A091JHE3|A0A091JHE3_EGRGA	30.882	68	46	1	45	111	49	116	0.62	33.9
sp|P51808|DYLT3_HUMAN	sp|Q8IZS6|TC1D3_HUMAN	21.782	101	78	1	13	112	95	195	0.63	34.3
sp|P51808|DYLT3_HUMAN	tr|A0A384CSU0|A0A384CSU0_URSMA	25.974	77	45	2	45	115	165	235	0.65	34.3
sp|P51808|DYLT3_HUMAN	tr|G3U5X2|G3U5X2_LOXAF	25.301	83	53	3	35	115	141	216	0.69	34.3
sp|P51808|DYLT3_HUMAN	tr|A0A3Q0GSP3|A0A3Q0GSP3_ALLSI	24.762	105	73	3	13	112	217	320	0.70	34.3
sp|P51808|DYLT3_HUMAN	tr|A0A091VYH0|A0A091VYH0_OPIHO	27.451	51	37	0	62	112	28	78	0.72	32.7
sp|P51808|DYLT3_HUMAN	sp|Q4VYA0|TC1D4_PIG	31.250	64	35	3	54	115	157	213	0.78	34.3
sp|P51808|DYLT3_HUMAN	tr|A0A2K6LVD5|A0A2K6LVD5_RHIBE	20.792	101	79	1	13	112	95	195	0.78	33.9
sp|P51808|DYLT3_HUMAN	tr|R0KQ42|R0KQ42_ANAPL	27.273	55	40	0	58	112	15	69	0.79	32.7
sp|P51808|DYLT3_HUMAN	tr|A0A0D9RHG4|A0A0D9RHG4_CHLSB	20.792	101	79	1	13	112	95	195	0.80	33.9
sp|P51808|DYLT3_HUMAN	tr|Q9VH45|Q9VH45_DROME	25.000	84	61	1	30	111	86	169	0.80	33.9
sp|P51808|DYLT3_HUMAN	tr|L5KQW0|L5KQW0_PTEAL	29.091	55	31	2	63	115	165	213	0.85	33.9
sp|P51808|DYLT3_HUMAN	tr|M3WCG6|M3WCG6_FELCA	27.273	77	44	3	45	115	143	213	0.87	33.9
sp|P51808|DYLT3_HUMAN	tr|D2HUP2|D2HUP2_AILME	23.171	82	56	2	35	115	138	213	0.91	33.9
sp|P51808|DYLT3_HUMAN	tr|G1Q0D4|G1Q0D4_MYOLU	28.000	50	36	0	62	111	6	55	1.0	32.0
sp|P51808|DYLT3_HUMAN	tr|A0A3B4U267|A0A3B4U267_SERDU	23.404	94	71	1	20	112	81	174	1.1	33.5
sp|P51808|DYLT3_HUMAN	tr|A0A3B4TNA4|A0A3B4TNA4_SERDU	26.316	76	51	2	21	91	21	96	1.1	33.9
sp|P51808|DYLT3_HUMAN	tr|A0A310UBD9|A0A310UBD9_XENLA	23.810	84	63	1	30	112	109	192	1.1	33.5
sp|P51808|DYLT3_HUMAN	tr|A0A096NWF7|A0A096NWF7_PAPAN	19.802	101	80	1	13	112	95	195	1.1	33.5
sp|P51808|DYLT3_HUMAN	tr|A0A1U7QEB9|A0A1U7QEB9_MESAU	23.000	100	74	2	15	112	113	211	1.2	33.5
sp|P51808|DYLT3_HUMAN	tr|Q7K035|Q7K035_DROME	23.529	102	76	1	13	112	85	186	1.5	33.1
sp|P51808|DYLT3_HUMAN	tr|R1DZQ0|R1DZQ0_EMIHU	25.620	121	74	5	9	114	25	144	1.6	32.7
sp|P51808|DYLT3_HUMAN	tr|A0A151M2L7|A0A151M2L7_ALLMI	25.000	80	59	1	13	91	64	143	1.7	33.1
sp|P51808|DYLT3_HUMAN	tr|A0A091HZ15|A0A091HZ15_CALAN	25.510	98	68	2	19	111	19	116	1.7	32.3
sp|P51808|DYLT3_HUMAN	tr|A0A5G3ITC1|A0A5G3ITC1_XENTR	23.810	84	63	1	30	112	111	194	1.8	33.1
sp|P51808|DYLT3_HUMAN	tr|A0A151M4J9|A0A151M4J9_ALLMI	23.810	105	74	3	13	112	125	228	1.8	33.1
sp|P51808|DYLT3_HUMAN	tr|H0XB50|H0XB50_OTOGA	21.000	100	75	2	17	112	92	191	1.8	33.1
sp|P51808|DYLT3_HUMAN	tr|F7CF97|F7CF97_HORSE	30.909	55	30	2	63	115	165	213	2.0	33.1
sp|P51808|DYLT3_HUMAN	tr|A0A091CYA7|A0A091CYA7_FUKDA	29.412	51	36	0	62	112	93	143	2.0	32.7
sp|P51808|DYLT3_HUMAN	tr|A0A2K5ZPT2|A0A2K5ZPT2_MANLE	19.802	101	80	1	13	112	95	195	2.0	32.7
sp|P51808|DYLT3_HUMAN	tr|A0A2K5L6V4|A0A2K5L6V4_CERAT	19.802	101	80	1	13	112	95	195	2.0	32.7
sp|P51808|DYLT3_HUMAN	tr|A0A091HMG1|A0A091HMG1_CALAN	19.608	102	81	1	12	112	7	108	2.0	32.3
sp|P51808|DYLT3_HUMAN	tr|A0A0Q3QSY4|A0A0Q3QSY4_AMAAE	27.451	51	37	0	62	112	568	618	2.1	33.1
sp|P51808|DYLT3_HUMAN	tr|A0A2U3XC51|A0A2U3XC51_LEPWE	30.909	55	30	2	63	115	165	213	2.1	32.7
sp|P51808|DYLT3_HUMAN	tr|A0A0Q3T1A2|A0A0Q3T1A2_AMAAE	25.641	117	74	3	1	116	72	176	2.2	32.7
sp|P51808|DYLT3_HUMAN	tr|Q8IIM3|Q8IIM3_PLAF7	29.231	65	44	1	48	112	110	172	2.6	32.3
sp|P51808|DYLT3_HUMAN	tr|L5K3U4|L5K3U4_PTEAL	25.263	95	70	1	19	112	819	913	2.7	32.7
sp|P51808|DYLT3_HUMAN	tr|L5KGV8|L5KGV8_PTEAL	29.412	51	36	0	62	112	191	241	2.8	32.3
sp|P51808|DYLT3_HUMAN	tr|G7P4A5|G7P4A5_MACFA	19.802	101	80	1	13	112	95	195	3.6	32.0
sp|P51808|DYLT3_HUMAN	tr|G3PUM6|G3PUM6_GASAC	22.581	93	71	1	21	112	82	174	3.6	32.0
sp|P51808|DYLT3_HUMAN	tr|I3MH07|I3MH07_ICTTR	20.792	101	79	1	13	112	92	192	3.7	32.0
sp|P51808|DYLT3_HUMAN	tr|G3GYR5|G3GYR5_CRIGR	26.923	52	36	1	63	112	165	216	3.9	32.0
sp|P51808|DYLT3_HUMAN	sp|Q8CDY7|TC1D4_MOUSE	26.923	52	36	1	63	112	165	216	3.9	32.0
sp|P51808|DYLT3_HUMAN	tr|A0A2Y9QL67|A0A2Y9QL67_TRIMA	20.000	100	76	2	17	112	92	191	4.4	32.0
sp|P51808|DYLT3_HUMAN	tr|A0A1S3NFZ4|A0A1S3NFZ4_SALSA	35.294	51	33	0	62	112	115	165	4.4	31.6
sp|P51808|DYLT3_HUMAN	tr|A0A067QTA6|A0A067QTA6_ZOONE	19.608	102	81	1	12	112	11	112	5.0	31.2
sp|P51808|DYLT3_HUMAN	tr|G1KB55|G1KB55_ANOCA	29.348	92	58	3	1	91	46	131	5.5	31.6
sp|P51808|DYLT3_HUMAN	tr|A0A087R6T9|A0A087R6T9_APTFO	29.412	68	47	1	45	111	49	116	5.8	31.2
sp|P51808|DYLT3_HUMAN	tr|A0A2I0MC84|A0A2I0MC84_COLLI	19.802	101	80	1	13	112	30	130	6.1	31.2
sp|P51808|DYLT3_HUMAN	tr|A0A1U7RFH4|A0A1U7RFH4_ALLSI	25.000	80	59	1	13	91	87	166	7.5	31.2
sp|P51808|DYLT3_HUMAN	tr|B8CF09|B8CF09_THAPS	29.091	55	33	1	62	116	22	70	8.9	29.6
sp|P51808|DYLT3_HUMAN	tr|G1P8Y6|G1P8Y6_MYOLU	20.792	101	79	1	13	112	79	179	9.5	30.8
sp|P51808|DYLT3_HUMAN	sp|P11985|TC1D3_MOUSE	27.451	51	37	0	62	112	138	188	9.5	30.8
sp|P51809|VAMP7_HUMAN	tr|H2PXC3|H2PXC3_PONAB	100.000	220	0	0	1	220	1	220	1.84e-165	459
sp|P51809|VAMP7_HUMAN	tr|A0A2K5UTJ0|A0A2K5UTJ0_MACFA	100.000	220	0	0	1	220	1	220	1.84e-165	459
sp|P51809|VAMP7_HUMAN	sp|P51809|VAMP7_HUMAN	100.000	220	0	0	1	220	1	220	1.84e-165	459
sp|P51809|VAMP7_HUMAN	tr|A0A0D9R2D9|A0A0D9R2D9_CHLSB	100.000	220	0	0	1	220	1	220	1.84e-165	459
sp|P51809|VAMP7_HUMAN	tr|A0A2K5LRR3|A0A2K5LRR3_CERAT	100.000	220	0	0	1	220	1	220	1.84e-165	459
sp|P51809|VAMP7_HUMAN	tr|W5P0S1|W5P0S1_SHEEP	99.091	220	2	0	1	220	4	223	4.29e-165	458
sp|P51809|VAMP7_HUMAN	tr|A0A2U3V761|A0A2U3V761_TURTR	99.091	220	2	0	1	220	1	220	5.06e-165	458
sp|P51809|VAMP7_HUMAN	tr|A0A2Y9FEF1|A0A2Y9FEF1_PHYMC	99.091	220	2	0	1	220	1	220	5.06e-165	458
sp|P51809|VAMP7_HUMAN	tr|A0A2Y9MII7|A0A2Y9MII7_DELLE	99.091	220	2	0	1	220	1	220	5.06e-165	458
sp|P51809|VAMP7_HUMAN	tr|A0A452DK13|A0A452DK13_CAPHI	99.091	220	2	0	1	220	1	220	5.06e-165	458
sp|P51809|VAMP7_HUMAN	tr|F6RU35|F6RU35_CALJA	99.091	220	2	0	1	220	1	220	5.06e-165	458
sp|P51809|VAMP7_HUMAN	tr|A0A2K6ERG7|A0A2K6ERG7_PROCO	99.091	220	2	0	1	220	1	220	5.64e-165	458
sp|P51809|VAMP7_HUMAN	tr|I3NDB5|I3NDB5_ICTTR	98.636	220	3	0	1	220	1	220	7.76e-165	457
sp|P51809|VAMP7_HUMAN	sp|Q5RF94|VAMP7_PONAB	99.545	220	1	0	1	220	1	220	1.01e-164	457
sp|P51809|VAMP7_HUMAN	tr|A0A1U7SXT3|A0A1U7SXT3_TARSY	99.091	220	2	0	1	220	1	220	1.23e-164	457
sp|P51809|VAMP7_HUMAN	tr|A0A340XTP0|A0A340XTP0_LIPVE	98.636	220	3	0	1	220	1	220	1.28e-164	457
sp|P51809|VAMP7_HUMAN	sp|Q17QI5|VAMP7_BOVIN	98.636	220	3	0	1	220	1	220	2.15e-164	456
sp|P51809|VAMP7_HUMAN	tr|M3X847|M3X847_FELCA	99.091	220	2	0	1	220	1	220	2.45e-164	456
sp|P51809|VAMP7_HUMAN	tr|G1LII4|G1LII4_AILME	99.091	220	2	0	1	220	1	220	2.45e-164	456
sp|P51809|VAMP7_HUMAN	tr|A0A2U3X206|A0A2U3X206_ODORO	98.636	220	3	0	1	220	1	220	2.99e-164	456
sp|P51809|VAMP7_HUMAN	tr|M3YXE6|M3YXE6_MUSPF	98.636	220	3	0	1	220	1	220	2.99e-164	456
sp|P51809|VAMP7_HUMAN	tr|A0A2U3Y001|A0A2U3Y001_LEPWE	98.636	220	3	0	1	220	1	220	2.99e-164	456
sp|P51809|VAMP7_HUMAN	tr|G1SF35|G1SF35_RABIT	98.636	220	3	0	1	220	1	220	1.97e-163	454
sp|P51809|VAMP7_HUMAN	tr|G1PL99|G1PL99_MYOLU	97.727	220	5	0	1	220	1	220	3.27e-163	453
sp|P51809|VAMP7_HUMAN	tr|G3HV80|G3HV80_CRIGR	97.727	220	5	0	1	220	1	220	6.11e-163	453
sp|P51809|VAMP7_HUMAN	tr|G3TK18|G3TK18_LOXAF	97.727	220	5	0	1	220	1	220	1.17e-162	452
sp|P51809|VAMP7_HUMAN	tr|G5BEP2|G5BEP2_HETGA	98.182	220	4	0	1	220	23	242	1.62e-162	452
sp|P51809|VAMP7_HUMAN	tr|A0A2Y9G4B9|A0A2Y9G4B9_TRIMA	98.182	220	4	0	1	220	11	230	1.74e-162	452
sp|P51809|VAMP7_HUMAN	tr|A0A1S3GSA1|A0A1S3GSA1_DIPOR	97.273	220	6	0	1	220	21	240	2.12e-162	452
sp|P51809|VAMP7_HUMAN	tr|A0A1S3AKM7|A0A1S3AKM7_ERIEU	98.636	220	3	0	1	220	1	220	5.93e-162	450
sp|P51809|VAMP7_HUMAN	sp|P70280|VAMP7_MOUSE	97.273	220	6	0	1	220	1	220	4.09e-161	448
sp|P51809|VAMP7_HUMAN	tr|A0A1U7RFD8|A0A1U7RFD8_MESAU	96.818	220	7	0	1	220	1	220	1.49e-160	447
sp|P51809|VAMP7_HUMAN	tr|A0A2K6L3S2|A0A2K6L3S2_RHIBE	96.774	217	7	0	4	220	50	266	1.23e-156	439
sp|P51809|VAMP7_HUMAN	tr|A0A2U3WP66|A0A2U3WP66_ODORO	97.183	213	5	1	1	213	1	212	1.79e-153	429
sp|P51809|VAMP7_HUMAN	tr|H0W3G2|H0W3G2_CAVPO	93.636	220	4	1	1	220	1	210	6.81e-151	422
sp|P51809|VAMP7_HUMAN	tr|A0A091WH27|A0A091WH27_OPIHO	89.091	220	24	0	1	220	1	220	1.16e-150	422
sp|P51809|VAMP7_HUMAN	tr|A0A5G3KE16|A0A5G3KE16_XENTR	89.545	220	23	0	1	220	1	220	1.12e-148	417
sp|P51809|VAMP7_HUMAN	tr|A0A4X2LU03|A0A4X2LU03_VOMUR	92.273	220	17	0	1	220	15	234	1.22e-147	415
sp|P51809|VAMP7_HUMAN	tr|A0A2I0MAZ0|A0A2I0MAZ0_COLLI	90.909	220	20	0	1	220	1	220	1.73e-146	411
sp|P51809|VAMP7_HUMAN	tr|G3Q3X5|G3Q3X5_GASAC	86.758	219	29	0	1	219	1	219	6.17e-146	410
sp|P51809|VAMP7_HUMAN	tr|F6PGQ8|F6PGQ8_ORNAN	95.872	218	9	0	1	218	1	218	2.86e-145	408
sp|P51809|VAMP7_HUMAN	tr|A0A091K188|A0A091K188_EGRGA	92.727	220	16	0	1	220	1	220	3.25e-144	405
sp|P51809|VAMP7_HUMAN	tr|A0A1U8DDZ0|A0A1U8DDZ0_ALLSI	94.091	220	13	0	1	220	1	220	1.82e-143	404
sp|P51809|VAMP7_HUMAN	tr|A0A151P7W4|A0A151P7W4_ALLMI	94.091	220	13	0	1	220	1	220	1.82e-143	404
sp|P51809|VAMP7_HUMAN	tr|G1N185|G1N185_MELGA	94.091	220	13	0	1	220	1	220	2.19e-143	403
sp|P51809|VAMP7_HUMAN	tr|H0Z4X6|H0Z4X6_TAEGU	91.818	220	18	0	1	220	1	220	3.25e-143	403
sp|P51809|VAMP7_HUMAN	tr|B5DDY9|B5DDY9_XENTR	92.273	220	17	0	1	220	1	220	5.38e-143	402
sp|P51809|VAMP7_HUMAN	tr|A0A087QQQ7|A0A087QQQ7_APTFO	91.818	220	18	0	1	220	1	220	5.87e-143	402
sp|P51809|VAMP7_HUMAN	tr|A0A091IAN1|A0A091IAN1_CALAN	91.818	220	18	0	1	220	1	220	7.81e-143	402
sp|P51809|VAMP7_HUMAN	tr|L5L3S0|L5L3S0_PTEAL	98.990	198	2	0	1	198	52	249	2.27e-142	407
sp|P51809|VAMP7_HUMAN	tr|Q6DDH7|Q6DDH7_XENLA	92.273	220	17	0	1	220	1	220	2.39e-142	401
sp|P51809|VAMP7_HUMAN	tr|A0A0Q3X2Y5|A0A0Q3X2Y5_AMAAE	91.818	220	18	0	1	220	1	220	2.47e-142	400
sp|P51809|VAMP7_HUMAN	tr|A0A1L8F360|A0A1L8F360_XENLA	91.818	220	18	0	1	220	1	220	2.55e-142	400
sp|P51809|VAMP7_HUMAN	tr|A0A091CKC4|A0A091CKC4_FUKDA	98.990	198	2	0	1	198	49	246	3.28e-142	407
sp|P51809|VAMP7_HUMAN	tr|A0A093I3W6|A0A093I3W6_DRYPU	92.661	218	16	0	1	218	1	218	7.04e-142	399
sp|P51809|VAMP7_HUMAN	tr|F6XUQ8|F6XUQ8_XENTR	90.909	220	17	1	1	220	1	217	1.82e-141	398
sp|P51809|VAMP7_HUMAN	tr|K7FYL3|K7FYL3_PELSI	91.818	220	18	0	1	220	1	220	1.90e-141	399
sp|P51809|VAMP7_HUMAN	tr|A0A099ZJR1|A0A099ZJR1_TINGU	92.727	220	16	0	1	220	1	220	2.88e-141	398
sp|P51809|VAMP7_HUMAN	tr|H9GMP0|H9GMP0_ANOCA	93.151	219	15	0	1	219	1	219	7.72e-141	397
sp|P51809|VAMP7_HUMAN	tr|A0A3B4UF90|A0A3B4UF90_SERDU	85.845	219	31	0	1	219	1	219	1.92e-138	391
sp|P51809|VAMP7_HUMAN	tr|A0A5G3KEU6|A0A5G3KEU6_XENTR	95.238	189	9	0	1	189	1	189	3.14e-134	380
sp|P51809|VAMP7_HUMAN	tr|A0A226MTQ5|A0A226MTQ5_CALSU	95.789	190	8	0	1	190	1	190	1.67e-133	380
sp|P51809|VAMP7_HUMAN	tr|A0A1S3RQ41|A0A1S3RQ41_SALSA	81.364	220	40	1	1	220	1	219	7.48e-130	369
sp|P51809|VAMP7_HUMAN	tr|A0A3Q2HJ32|A0A3Q2HJ32_HORSE	87.192	203	25	1	18	220	75	276	1.76e-124	358
sp|P51809|VAMP7_HUMAN	tr|A0A2K5XRG1|A0A2K5XRG1_MANLE	98.817	169	2	0	1	169	1	169	9.49e-123	351
sp|P51809|VAMP7_HUMAN	tr|A0A2I2ZS44|A0A2I2ZS44_GORGO	100.000	167	0	0	1	167	1	167	3.67e-122	350
sp|P51809|VAMP7_HUMAN	tr|A0A287CV66|A0A287CV66_ICTTR	90.374	187	11	1	1	187	1	180	1.36e-121	347
sp|P51809|VAMP7_HUMAN	tr|A0A5F4CCD3|A0A5F4CCD3_CANLF	82.110	218	34	1	8	220	33	250	9.52e-114	330
sp|P51809|VAMP7_HUMAN	tr|A0A3Q1MDN3|A0A3Q1MDN3_BOVIN	97.368	152	4	0	1	152	1	152	1.40e-109	315
sp|P51809|VAMP7_HUMAN	tr|A0A5F4WAK8|A0A5F4WAK8_CALJA	89.941	169	14	1	1	169	1	166	5.17e-108	315
sp|P51809|VAMP7_HUMAN	tr|A0A067R381|A0A067R381_ZOONE	66.055	218	74	0	1	218	1	218	2.87e-107	312
sp|P51809|VAMP7_HUMAN	tr|H0XLE5|H0XLE5_OTOGA	100.000	144	0	0	1	144	1	144	6.56e-106	306
sp|P51809|VAMP7_HUMAN	tr|A0A384BQY9|A0A384BQY9_URSMA	97.260	146	4	0	1	146	1	146	4.64e-104	302
sp|P51809|VAMP7_HUMAN	tr|F6UTD1|F6UTD1_MACMU	100.000	144	0	0	1	144	1	144	1.11e-103	304
sp|P51809|VAMP7_HUMAN	tr|A0A287AF51|A0A287AF51_PIG	100.000	144	0	0	1	144	1	144	1.18e-103	304
sp|P51809|VAMP7_HUMAN	tr|A0A2K6TI86|A0A2K6TI86_SAIBB	98.630	146	2	0	1	146	1	146	1.51e-103	304
sp|P51809|VAMP7_HUMAN	tr|K6ZLE4|K6ZLE4_PANTR	100.000	144	0	0	1	144	1	144	1.59e-103	304
sp|P51809|VAMP7_HUMAN	tr|A0A2R9AW69|A0A2R9AW69_PANPA	100.000	144	0	0	1	144	1	144	1.59e-103	304
sp|P51809|VAMP7_HUMAN	tr|A0A2I3G9D9|A0A2I3G9D9_NOMLE	100.000	144	0	0	1	144	1	144	1.87e-103	304
sp|P51809|VAMP7_HUMAN	tr|A0A3B5JXW3|A0A3B5JXW3_TAKRU	80.117	171	34	0	49	219	76	246	4.97e-103	302
sp|P51809|VAMP7_HUMAN	tr|R0K9H3|R0K9H3_ANAPL	95.833	144	6	0	1	144	1	144	1.41e-101	295
sp|P51809|VAMP7_HUMAN	tr|E2BVD4|E2BVD4_HARSA	63.303	218	80	0	1	218	1	218	5.90e-100	293
sp|P51809|VAMP7_HUMAN	tr|H9IVH8|H9IVH8_BOMMO	57.339	218	93	0	1	218	1	218	8.99e-96	283
sp|P51809|VAMP7_HUMAN	tr|A0A194PDU7|A0A194PDU7_PAPXU	57.798	218	92	0	1	218	1	218	3.20e-95	281
sp|P51809|VAMP7_HUMAN	tr|E9FRH1|E9FRH1_DAPPU	56.818	220	94	1	1	219	1	220	2.67e-93	277
sp|P51809|VAMP7_HUMAN	tr|A0A0L0CGA7|A0A0L0CGA7_LUCCU	54.587	218	99	0	1	218	1	218	7.90e-88	263
sp|P51809|VAMP7_HUMAN	tr|Q7JYX5|Q7JYX5_DROME	52.294	218	104	0	1	218	1	218	1.64e-85	257
sp|P51809|VAMP7_HUMAN	tr|A0A5F9DAS1|A0A5F9DAS1_RABIT	59.825	229	36	3	1	220	1	182	4.38e-84	252
sp|P51809|VAMP7_HUMAN	tr|A0A2I3N4W4|A0A2I3N4W4_PAPAN	86.111	144	1	1	1	144	1	125	2.37e-82	249
sp|P51809|VAMP7_HUMAN	tr|A0A5F4VWR3|A0A5F4VWR3_CALJA	83.230	161	13	1	60	220	48	194	3.06e-79	240
sp|P51809|VAMP7_HUMAN	tr|A0A026W6E0|A0A026W6E0_OOCBI	67.073	164	54	0	1	164	1	164	4.58e-78	239
sp|P51809|VAMP7_HUMAN	tr|A0A060Z0C0|A0A060Z0C0_ONCMY	88.235	119	14	0	1	119	1	119	1.46e-76	231
sp|P51809|VAMP7_HUMAN	tr|A0A1S3PQT1|A0A1S3PQT1_SALSA	88.596	114	13	0	1	114	1	114	1.47e-72	220
sp|P51809|VAMP7_HUMAN	tr|A0A1S3PQV8|A0A1S3PQV8_SALSA	87.826	115	14	0	1	115	1	115	2.30e-72	221
sp|P51809|VAMP7_HUMAN	tr|M3YUE8|M3YUE8_MUSPF	95.050	101	5	0	49	149	10	110	2.71e-67	207
sp|P51809|VAMP7_HUMAN	tr|A0A0L7LII7|A0A0L7LII7_9NEOP	62.069	145	55	0	1	145	1	145	4.26e-66	206
sp|P51809|VAMP7_HUMAN	tr|W5JP14|W5JP14_ANODA	45.413	218	119	0	1	218	1	218	1.21e-64	204
sp|P51809|VAMP7_HUMAN	tr|A0A2K6SRX6|A0A2K6SRX6_SAIBB	82.609	115	12	1	1	115	1	107	1.55e-59	191
sp|P51809|VAMP7_HUMAN	tr|D2A138|D2A138_TRICA	58.861	158	65	0	63	220	1	158	4.29e-59	187
sp|P51809|VAMP7_HUMAN	sp|Q9FMR5|VA714_ARATH	41.553	219	126	1	1	217	1	219	1.69e-58	188
sp|P51809|VAMP7_HUMAN	tr|M0RFE8|M0RFE8_MUSAM	41.743	218	123	2	1	217	1	215	5.48e-56	182
sp|P51809|VAMP7_HUMAN	tr|M0RQP0|M0RQP0_MUSAM	41.743	218	123	2	1	217	1	215	1.46e-55	181
sp|P51809|VAMP7_HUMAN	tr|A0A1D6BPM7|A0A1D6BPM7_WHEAT	40.000	220	129	2	1	217	1	220	4.15e-55	180
sp|P51809|VAMP7_HUMAN	tr|A0A3B6TTF3|A0A3B6TTF3_WHEAT	40.000	220	129	2	1	217	1	220	1.07e-54	179
sp|P51809|VAMP7_HUMAN	tr|A0A445C3Z9|A0A445C3Z9_ARAHY	37.443	219	136	1	1	218	1	219	3.40e-53	175
sp|P51809|VAMP7_HUMAN	tr|A0A444YEJ9|A0A444YEJ9_ARAHY	37.443	219	136	1	1	218	1	219	3.44e-53	175
sp|P51809|VAMP7_HUMAN	tr|B8B3G1|B8B3G1_ORYSI	38.009	221	135	1	1	219	1	221	1.29e-52	173
sp|P51809|VAMP7_HUMAN	sp|Q9LFP1|VA713_ARATH	38.009	221	135	1	1	219	1	221	1.71e-52	173
sp|P51809|VAMP7_HUMAN	tr|A2Z546|A2Z546_ORYSI	39.286	224	126	3	1	217	1	221	7.85e-52	171
sp|P51809|VAMP7_HUMAN	tr|A9ST40|A9ST40_PHYPA	41.743	218	126	1	1	217	1	218	1.17e-51	171
sp|P51809|VAMP7_HUMAN	tr|A9THE7|A9THE7_PHYPA	42.202	218	125	1	1	217	1	218	3.14e-51	170
sp|P51809|VAMP7_HUMAN	tr|A9S6X1|A9S6X1_PHYPA	41.743	218	126	1	1	217	1	218	8.34e-51	169
sp|P51809|VAMP7_HUMAN	tr|A0A445E530|A0A445E530_ARAHY	41.743	218	123	2	1	217	1	215	1.16e-50	168
sp|P51809|VAMP7_HUMAN	sp|Q86AQ7|VAM7B_DICDI	38.498	213	130	1	1	212	1	213	3.81e-50	168
sp|P51809|VAMP7_HUMAN	sp|O49377|VA711_ARATH	40.183	219	130	1	1	218	1	219	1.08e-49	166
sp|P51809|VAMP7_HUMAN	tr|M0TCV7|M0TCV7_MUSAM	37.273	220	137	1	1	219	1	220	7.94e-49	164
sp|P51809|VAMP7_HUMAN	tr|A0A2K3DP36|A0A2K3DP36_CHLRE	37.209	215	133	2	3	217	7	219	2.05e-48	162
sp|P51809|VAMP7_HUMAN	tr|A0A1D6SEC2|A0A1D6SEC2_WHEAT	38.462	221	134	1	1	219	1	221	3.24e-48	162
sp|P51809|VAMP7_HUMAN	tr|A0A3B6TF03|A0A3B6TF03_WHEAT	38.462	221	134	1	1	219	1	221	1.10e-47	160
sp|P51809|VAMP7_HUMAN	tr|M0TYS7|M0TYS7_MUSAM	38.182	220	135	1	1	219	1	220	4.62e-47	159
sp|P51809|VAMP7_HUMAN	tr|B8AEE6|B8AEE6_ORYSI	36.323	223	135	2	3	218	4	226	1.43e-46	158
sp|P51809|VAMP7_HUMAN	tr|B4FPM8|B4FPM8_MAIZE	38.009	221	131	2	3	217	4	224	1.64e-46	158
sp|P51809|VAMP7_HUMAN	tr|B5YLP4|B5YLP4_THAPS	35.160	219	139	3	1	217	1	218	1.92e-46	157
sp|P51809|VAMP7_HUMAN	sp|Q9SIQ9|VA712_ARATH	39.726	219	131	1	1	218	1	219	2.18e-46	157
sp|P51809|VAMP7_HUMAN	tr|A0A445AAF2|A0A445AAF2_ARAHY	42.708	192	106	2	1	191	1	189	4.30e-46	157
sp|P51809|VAMP7_HUMAN	tr|A0A3B6QNF8|A0A3B6QNF8_WHEAT	38.428	229	129	3	3	219	5	233	2.69e-45	155
sp|P51809|VAMP7_HUMAN	tr|A0A3B6NUG1|A0A3B6NUG1_WHEAT	38.428	229	129	3	3	219	5	233	1.22e-44	153
sp|P51809|VAMP7_HUMAN	tr|A0A1D6QJT6|A0A1D6QJT6_MAIZE	41.146	192	110	2	1	189	1	192	1.87e-44	152
sp|P51809|VAMP7_HUMAN	tr|A0A3B6PRL0|A0A3B6PRL0_WHEAT	38.428	229	129	3	3	219	5	233	2.03e-44	153
sp|P51809|VAMP7_HUMAN	tr|A0A1S3QP51|A0A1S3QP51_SALSA	71.698	106	29	1	115	220	1	105	2.38e-42	143
sp|P51809|VAMP7_HUMAN	tr|A0A1D6LY65|A0A1D6LY65_MAIZE	34.252	254	132	2	1	219	1	254	2.60e-42	148
sp|P51809|VAMP7_HUMAN	tr|A0A445AGQ3|A0A445AGQ3_ARAHY	33.023	215	138	3	3	213	6	218	1.78e-41	145
sp|P51809|VAMP7_HUMAN	tr|A0A2K5E2D6|A0A2K5E2D6_AOTNA	98.507	67	1	0	50	116	1	67	1.78e-40	141
sp|P51809|VAMP7_HUMAN	tr|A9TZW1|A9TZW1_PHYPA	36.574	216	131	3	2	213	5	218	5.70e-40	141
sp|P51809|VAMP7_HUMAN	tr|A0A1D5ZBB4|A0A1D5ZBB4_WHEAT	35.426	223	135	4	2	220	5	222	8.23e-40	140
sp|P51809|VAMP7_HUMAN	tr|A0A3B6KPP7|A0A3B6KPP7_WHEAT	35.349	215	133	3	2	212	5	217	1.51e-39	140
sp|P51809|VAMP7_HUMAN	tr|A0A445AWW9|A0A445AWW9_ARAHY	32.870	216	139	3	2	213	5	218	1.88e-39	140
sp|P51809|VAMP7_HUMAN	tr|M0SR39|M0SR39_MUSAM	37.209	215	129	3	2	212	5	217	2.18e-39	139
sp|P51809|VAMP7_HUMAN	tr|R1DWP0|R1DWP0_EMIHU	34.928	209	123	2	3	210	2	198	4.51e-39	139
sp|P51809|VAMP7_HUMAN	tr|A9TFG8|A9TFG8_PHYPA	36.111	216	132	3	2	213	5	218	6.74e-39	138
sp|P51809|VAMP7_HUMAN	tr|A0A1D6JPX1|A0A1D6JPX1_MAIZE	33.645	214	136	3	3	212	7	218	7.96e-39	138
sp|P51809|VAMP7_HUMAN	sp|Q9ZTW3|VA721_ARATH	37.089	213	132	2	2	212	5	217	1.38e-38	137
sp|P51809|VAMP7_HUMAN	sp|Q9MAS5|VA726_ARATH	35.814	215	132	3	2	212	5	217	1.81e-38	137
sp|P51809|VAMP7_HUMAN	tr|M0T447|M0T447_MUSAM	35.681	213	135	2	2	212	5	217	2.40e-38	137
sp|P51809|VAMP7_HUMAN	tr|R1DX59|R1DX59_EMIHU	36.364	187	106	2	3	188	2	176	2.79e-38	136
sp|P51809|VAMP7_HUMAN	tr|A2XCW9|A2XCW9_ORYSI	32.701	211	136	3	3	209	9	217	3.64e-38	136
sp|P51809|VAMP7_HUMAN	tr|M0TZB2|M0TZB2_MUSAM	36.744	215	130	3	2	212	5	217	9.48e-38	135
sp|P51809|VAMP7_HUMAN	tr|A0A060Z2T6|A0A060Z2T6_ONCMY	76.404	89	21	0	132	220	2	90	2.03e-37	130
sp|P51809|VAMP7_HUMAN	sp|P47192|VA722_ARATH	36.111	216	132	3	2	213	5	218	2.85e-37	134
sp|P51809|VAMP7_HUMAN	sp|O48850|VA725_ARATH	36.321	212	133	2	3	212	71	282	1.23e-36	134
sp|P51809|VAMP7_HUMAN	sp|Q9M376|VA727_ARATH	31.513	238	138	3	2	216	5	240	1.36e-36	133
sp|P51809|VAMP7_HUMAN	tr|M0TDW6|M0TDW6_MUSAM	35.349	215	133	3	2	212	5	217	1.63e-36	132
sp|P51809|VAMP7_HUMAN	tr|M0TQN2|M0TQN2_MUSAM	35.814	215	132	3	2	212	5	217	1.97e-36	132
sp|P51809|VAMP7_HUMAN	tr|A8IT48|A8IT48_CHLRE	31.818	220	147	2	1	219	1	218	4.31e-36	131
sp|P51809|VAMP7_HUMAN	tr|A9TMZ3|A9TMZ3_PHYPA	32.075	212	142	2	3	212	6	217	1.25e-35	130
sp|P51809|VAMP7_HUMAN	tr|A0A445DH96|A0A445DH96_ARAHY	35.484	217	132	3	2	212	5	219	1.66e-35	129
sp|P51809|VAMP7_HUMAN	tr|A0A444ZIS6|A0A444ZIS6_ARAHY	35.023	217	133	3	2	212	5	219	1.44e-34	127
sp|P51809|VAMP7_HUMAN	tr|A0A3B6HPF7|A0A3B6HPF7_WHEAT	34.000	200	126	3	3	198	8	205	3.78e-34	127
sp|P51809|VAMP7_HUMAN	tr|A8IT75|A8IT75_CHLRE	30.556	216	143	3	1	211	1	214	4.45e-34	126
sp|P51809|VAMP7_HUMAN	tr|M0S8W5|M0S8W5_MUSAM	34.884	215	134	3	2	212	5	217	8.84e-34	125
sp|P51809|VAMP7_HUMAN	tr|M0TVP5|M0TVP5_MUSAM	32.051	234	134	3	2	212	5	236	1.50e-33	125
sp|P51809|VAMP7_HUMAN	tr|B4FQX6|B4FQX6_MAIZE	34.247	219	138	3	2	216	5	221	1.62e-33	124
sp|P51809|VAMP7_HUMAN	tr|B8ALR6|B8ALR6_ORYSI	33.953	215	136	3	2	212	5	217	5.05e-33	123
sp|P51809|VAMP7_HUMAN	tr|M0U3F1|M0U3F1_MUSAM	33.488	215	137	3	2	212	5	217	5.30e-33	123
sp|P51809|VAMP7_HUMAN	tr|A0A1D6KH00|A0A1D6KH00_MAIZE	33.019	212	140	2	2	211	436	647	6.12e-33	130
sp|P51809|VAMP7_HUMAN	tr|A9TGQ9|A9TGQ9_PHYPA	33.333	213	140	2	2	212	4	216	8.59e-33	123
sp|P51809|VAMP7_HUMAN	sp|O23429|VA724_ARATH	32.407	216	139	4	2	212	5	218	4.73e-32	120
sp|P51809|VAMP7_HUMAN	tr|A0A1D6HV32|A0A1D6HV32_MAIZE	33.854	192	121	3	2	189	5	194	1.20e-31	120
sp|P51809|VAMP7_HUMAN	tr|A9SDL2|A9SDL2_PHYPA	30.660	212	145	2	3	212	6	217	2.65e-31	119
sp|P51809|VAMP7_HUMAN	tr|M0U504|M0U504_MUSAM	29.864	221	146	4	4	220	11	226	7.09e-31	118
sp|P51809|VAMP7_HUMAN	tr|A0A384BS68|A0A384BS68_URSMA	90.000	60	6	0	161	220	31	90	1.04e-30	113
sp|P51809|VAMP7_HUMAN	tr|A0A445ECH1|A0A445ECH1_ARAHY	34.579	214	138	2	2	213	5	218	2.11e-30	116
sp|P51809|VAMP7_HUMAN	tr|A8IT73|A8IT73_CHLRE	33.654	208	132	4	15	219	16	220	3.28e-30	116
sp|P51809|VAMP7_HUMAN	tr|H0ZZP7|H0ZZP7_TAEGU	88.525	61	7	0	107	167	1	61	1.12e-29	109
sp|P51809|VAMP7_HUMAN	tr|B4FK20|B4FK20_MAIZE	28.936	235	141	3	2	212	7	239	1.67e-29	114
sp|P51809|VAMP7_HUMAN	sp|Q54NW7|VAM7A_DICDI	31.905	210	141	2	3	212	6	213	1.95e-29	114
sp|P51809|VAMP7_HUMAN	tr|Q15MR7|Q15MR7_WHEAT	30.964	197	130	3	1	193	15	209	4.55e-29	113
sp|P51809|VAMP7_HUMAN	tr|A0A1D6PKL1|A0A1D6PKL1_MAIZE	35.542	166	101	3	3	164	7	170	9.84e-29	114
sp|P51809|VAMP7_HUMAN	tr|A0A3B6RJ32|A0A3B6RJ32_WHEAT	27.778	234	143	3	3	212	9	240	1.25e-28	112
sp|P51809|VAMP7_HUMAN	tr|A0A3B6SKH0|A0A3B6SKH0_WHEAT	27.778	234	143	3	3	212	9	240	1.52e-28	112
sp|P51809|VAMP7_HUMAN	tr|A0A3B6TER4|A0A3B6TER4_WHEAT	27.778	234	143	3	3	212	9	240	1.57e-28	112
sp|P51809|VAMP7_HUMAN	tr|Q15MN5|Q15MN5_WHEAT	30.769	195	129	3	3	193	17	209	2.55e-28	111
sp|P51809|VAMP7_HUMAN	tr|A0A077RZ55|A0A077RZ55_WHEAT	35.135	185	112	4	2	182	5	185	6.50e-28	114
sp|P51809|VAMP7_HUMAN	tr|B8B859|B8B859_ORYSI	31.148	244	133	5	2	212	5	246	1.19e-27	110
sp|P51809|VAMP7_HUMAN	tr|A0A444XUP6|A0A444XUP6_ARAHY	32.796	186	100	3	2	164	5	188	4.33e-27	108
sp|P51809|VAMP7_HUMAN	tr|A0A4X2K6R0|A0A4X2K6R0_VOMUR	85.455	55	8	0	1	55	1	55	5.15e-27	103
sp|P51809|VAMP7_HUMAN	tr|A2YY35|A2YY35_ORYSI	29.167	216	127	3	2	193	7	220	5.46e-26	110
sp|P51809|VAMP7_HUMAN	tr|A0A194PD01|A0A194PD01_PAPXU	34.146	164	91	4	1	164	1	147	9.40e-25	99.8
sp|P51809|VAMP7_HUMAN	tr|A0A060WG21|A0A060WG21_ONCMY	32.813	192	126	3	1	189	1	192	8.33e-24	99.4
sp|P51809|VAMP7_HUMAN	tr|A0A1D6L850|A0A1D6L850_MAIZE	32.275	189	100	4	2	164	5	191	1.28e-23	100
sp|P51809|VAMP7_HUMAN	tr|Q7S9T6|Q7S9T6_NEUCR	31.579	209	122	6	2	189	10	218	1.64e-23	99.4
sp|P51809|VAMP7_HUMAN	tr|A0A1D6EN56|A0A1D6EN56_MAIZE	27.632	228	145	4	3	212	21	246	1.99e-23	99.4
sp|P51809|VAMP7_HUMAN	tr|A8IT49|A8IT49_CHLRE	28.889	225	148	4	1	219	1	219	3.07e-23	97.8
sp|P51809|VAMP7_HUMAN	tr|A0A1D6HWP5|A0A1D6HWP5_MAIZE	28.070	228	144	4	3	212	21	246	5.86e-23	98.2
sp|P51809|VAMP7_HUMAN	tr|M0TM78|M0TM78_MUSAM	27.660	188	135	1	3	189	6	193	1.15e-22	96.7
sp|P51809|VAMP7_HUMAN	tr|B8B4S2|B8B4S2_ORYSI	27.803	223	146	4	3	212	23	243	1.15e-22	97.1
sp|P51809|VAMP7_HUMAN	tr|A0A1S3KVQ5|A0A1S3KVQ5_SALSA	31.771	192	128	3	1	189	13	204	4.29e-22	95.1
sp|P51809|VAMP7_HUMAN	tr|A0A445AVY9|A0A445AVY9_ARAHY	36.054	147	80	2	1	140	1	140	7.95e-22	92.4
sp|P51809|VAMP7_HUMAN	tr|A0A444ZDI3|A0A444ZDI3_ARAHY	33.533	167	91	4	2	164	7	157	1.33e-21	92.0
sp|P51809|VAMP7_HUMAN	tr|A0A445DJ85|A0A445DJ85_ARAHY	33.333	150	94	3	2	147	7	154	1.34e-21	92.4
sp|P51809|VAMP7_HUMAN	tr|B5YPA2|B5YPA2_THAPS	30.000	190	121	6	3	180	2	191	1.91e-21	93.2
sp|P51809|VAMP7_HUMAN	tr|A0A0L7LG38|A0A0L7LG38_9NEOP	33.537	164	86	4	1	160	1	145	3.31e-20	89.4
sp|P51809|VAMP7_HUMAN	tr|Q5BFV9|Q5BFV9_EMENI	31.064	235	140	4	6	218	28	262	1.32e-19	89.4
sp|P51809|VAMP7_HUMAN	tr|Q6CFT6|Q6CFT6_YARLI	26.457	223	142	7	4	212	9	223	1.54e-19	88.6
sp|P51809|VAMP7_HUMAN	sp|Q8VY69|VA723_ARATH	28.972	214	146	3	2	213	5	214	6.78e-19	86.7
sp|P51809|VAMP7_HUMAN	tr|A0A026X1L5|A0A026X1L5_OOCBI	28.972	214	138	8	3	204	2	213	3.54e-18	84.3
sp|P51809|VAMP7_HUMAN	tr|A0A5F5Y1Y6|A0A5F5Y1Y6_FELCA	26.540	211	150	3	1	206	82	292	5.38e-18	85.5
sp|P51809|VAMP7_HUMAN	tr|A0A1D6GFC3|A0A1D6GFC3_MAIZE	28.139	231	144	7	2	212	5	233	1.42e-17	83.2
sp|P51809|VAMP7_HUMAN	tr|Q8IET3|Q8IET3_PLAF7	25.654	191	140	2	1	191	1	189	6.25e-17	80.9
sp|P51809|VAMP7_HUMAN	tr|W5JNC6|W5JNC6_ANODA	31.361	169	112	3	37	204	46	211	7.05e-16	78.2
sp|P51809|VAMP7_HUMAN	tr|M9PGI6|M9PGI6_DROME	31.613	155	101	4	48	200	59	210	1.24e-15	77.8
sp|P51809|VAMP7_HUMAN	tr|H0X6J5|H0X6J5_OTOGA	43.820	89	49	1	118	205	5	93	1.42e-15	74.3
sp|P51809|VAMP7_HUMAN	tr|E9FW38|E9FW38_DAPPU	28.313	166	115	3	41	205	50	212	2.30e-15	77.0
sp|P51809|VAMP7_HUMAN	tr|A0A340WG45|A0A340WG45_LIPVE	24.873	197	145	3	1	195	1	196	3.51e-15	76.6
sp|P51809|VAMP7_HUMAN	tr|H9JEM4|H9JEM4_BOMMO	28.571	210	136	7	4	200	1	209	3.79e-15	76.3
sp|P51809|VAMP7_HUMAN	tr|A0A2Y9QI09|A0A2Y9QI09_DELLE	24.873	197	145	3	1	195	1	196	3.97e-15	76.3
sp|P51809|VAMP7_HUMAN	tr|A0A067QIU0|A0A067QIU0_ZOONE	26.761	213	152	3	1	210	7	218	4.95e-15	76.3
sp|P51809|VAMP7_HUMAN	tr|A0A4X2KXH9|A0A4X2KXH9_VOMUR	25.397	189	107	2	1	188	1	156	7.26e-15	74.7
sp|P51809|VAMP7_HUMAN	tr|A0A0L0CC63|A0A0L0CC63_LUCCU	31.013	158	105	3	48	204	57	211	9.03e-15	75.5
sp|P51809|VAMP7_HUMAN	tr|A0A2U4B569|A0A2U4B569_TURTR	24.873	197	145	3	1	195	1	196	1.31e-14	75.1
sp|P51809|VAMP7_HUMAN	tr|I3M704|I3M704_ICTTR	35.455	110	68	1	99	205	23	132	1.46e-14	73.2
sp|P51809|VAMP7_HUMAN	tr|Q55CR0|Q55CR0_DICDI	28.931	159	110	3	46	203	53	209	2.04e-14	74.3
sp|P51809|VAMP7_HUMAN	tr|A0A194PPF7|A0A194PPF7_PAPXU	27.604	192	129	5	22	204	27	217	2.26e-14	74.3
sp|P51809|VAMP7_HUMAN	tr|A0A287D8E7|A0A287D8E7_ICTTR	24.227	194	144	3	1	192	1	193	2.86e-14	73.9
sp|P51809|VAMP7_HUMAN	tr|A0A2Y9FR80|A0A2Y9FR80_PHYMC	25.301	166	122	2	1	164	1	166	3.34e-14	73.9
sp|P51809|VAMP7_HUMAN	tr|A0A1U7SRY6|A0A1U7SRY6_TARSY	39.130	92	56	0	114	205	1	92	3.41e-14	70.9
sp|P51809|VAMP7_HUMAN	tr|A0A2U3X0E3|A0A2U3X0E3_ODORO	40.217	92	55	0	114	205	1	92	5.90e-14	70.5
sp|P51809|VAMP7_HUMAN	tr|A0A067R4K1|A0A067R4K1_ZOONE	27.488	211	140	7	4	205	6	212	6.73e-14	73.2
sp|P51809|VAMP7_HUMAN	tr|B8AL91|B8AL91_ORYSI	26.471	170	122	3	33	200	43	211	1.61e-13	72.0
sp|P51809|VAMP7_HUMAN	tr|E2BTD1|E2BTD1_HARSA	27.103	214	142	8	3	204	2	213	2.60e-13	71.2
sp|P51809|VAMP7_HUMAN	tr|D2A3C4|D2A3C4_TRICA	28.070	171	117	4	37	205	46	212	3.64e-13	70.9
sp|P51809|VAMP7_HUMAN	tr|M0TBD8|M0TBD8_MUSAM	26.471	170	122	3	33	200	43	211	4.36e-13	70.9
sp|P51809|VAMP7_HUMAN	sp|Q6C880|SEC22_YARLI	25.564	133	96	2	48	178	54	185	4.55e-13	70.9
sp|P51809|VAMP7_HUMAN	sp|Q94AU2|SEC22_ARATH	24.138	174	128	3	33	205	43	213	5.03e-13	70.9
sp|P51809|VAMP7_HUMAN	tr|A0A3B6EFR3|A0A3B6EFR3_WHEAT	26.471	170	122	3	33	200	43	211	7.41e-13	70.5
sp|P51809|VAMP7_HUMAN	tr|B8B3Q3|B8B3Q3_ORYSI	25.882	170	123	3	33	200	43	211	7.41e-13	70.5
sp|P51809|VAMP7_HUMAN	tr|A0A3B6GPA7|A0A3B6GPA7_WHEAT	26.471	170	122	3	33	200	43	211	7.49e-13	70.1
sp|P51809|VAMP7_HUMAN	tr|A0A091JL81|A0A091JL81_EGRGA	37.209	86	54	0	124	209	30	115	1.22e-12	67.4
sp|P51809|VAMP7_HUMAN	tr|A0A1U7QCH5|A0A1U7QCH5_MESAU	38.043	92	57	0	114	205	1	92	1.33e-12	66.6
sp|P51809|VAMP7_HUMAN	tr|A0A087QQH8|A0A087QQH8_APTFO	37.209	86	54	0	124	209	51	136	1.50e-12	67.8
sp|P51809|VAMP7_HUMAN	tr|A0A0Q3LVV5|A0A0Q3LVV5_AMAAE	37.209	86	54	0	124	209	51	136	1.63e-12	67.8
sp|P51809|VAMP7_HUMAN	tr|A0A1D5RLS7|A0A1D5RLS7_MOUSE	24.742	194	142	4	1	191	1	193	1.69e-12	69.3
sp|P51809|VAMP7_HUMAN	tr|A0A1D6L7E0|A0A1D6L7E0_MAIZE	25.882	170	123	3	33	200	113	281	1.78e-12	70.1
sp|P51809|VAMP7_HUMAN	tr|M0U3J2|M0U3J2_MUSAM	25.882	170	123	3	33	200	43	211	2.01e-12	68.9
sp|P51809|VAMP7_HUMAN	tr|A0A2K5CLD6|A0A2K5CLD6_AOTNA	39.000	100	61	0	114	213	1	100	2.35e-12	66.2
sp|P51809|VAMP7_HUMAN	tr|A0A093G8X1|A0A093G8X1_DRYPU	37.209	86	54	0	124	209	51	136	2.36e-12	67.4
sp|P51809|VAMP7_HUMAN	tr|A8IYP2|A8IYP2_CHLRE	26.946	167	118	4	37	200	46	211	2.55e-12	68.9
sp|P51809|VAMP7_HUMAN	tr|G3SNQ2|G3SNQ2_LOXAF	39.773	88	53	0	118	205	5	92	2.68e-12	65.9
sp|P51809|VAMP7_HUMAN	tr|A0A5G3JVR8|A0A5G3JVR8_XENTR	40.244	82	49	0	124	205	51	132	2.84e-12	67.0
sp|P51809|VAMP7_HUMAN	tr|A0A2K6GKA9|A0A2K6GKA9_PROCO	40.449	89	52	1	118	205	5	93	2.96e-12	65.9
sp|P51809|VAMP7_HUMAN	tr|A0A2Y9LXJ5|A0A2Y9LXJ5_DELLE	37.634	93	57	1	114	205	1	93	3.19e-12	65.9
sp|P51809|VAMP7_HUMAN	tr|A0A1S3T5T4|A0A1S3T5T4_SALSA	25.143	175	128	3	29	201	41	214	3.56e-12	68.6
sp|P51809|VAMP7_HUMAN	tr|A0A340YC70|A0A340YC70_LIPVE	39.326	89	53	1	118	205	4	92	3.60e-12	65.5
sp|P51809|VAMP7_HUMAN	tr|A0A2K6TB52|A0A2K6TB52_SAIBB	38.000	100	62	0	114	213	1	100	4.31e-12	65.5
sp|P51809|VAMP7_HUMAN	tr|A0A2K6L0V6|A0A2K6L0V6_RHIBE	38.000	100	62	0	114	213	1	100	4.31e-12	65.5
sp|P51809|VAMP7_HUMAN	sp|Q5REQ5|VAMP8_PONAB	38.000	100	62	0	114	213	1	100	4.31e-12	65.5
sp|P51809|VAMP7_HUMAN	tr|A0A2I3MIA7|A0A2I3MIA7_PAPAN	38.000	100	62	0	114	213	1	100	4.31e-12	65.5
sp|P51809|VAMP7_HUMAN	tr|A0A2R9AJY4|A0A2R9AJY4_PANPA	38.000	100	62	0	114	213	1	100	4.31e-12	65.5
sp|P51809|VAMP7_HUMAN	tr|A0A2K5ZA41|A0A2K5ZA41_MANLE	38.000	100	62	0	114	213	1	100	4.31e-12	65.5
sp|P51809|VAMP7_HUMAN	tr|F6ZVQ1|F6ZVQ1_MACMU	38.000	100	62	0	114	213	1	100	4.31e-12	65.5
sp|P51809|VAMP7_HUMAN	tr|A0A2K5WGM6|A0A2K5WGM6_MACFA	38.000	100	62	0	114	213	1	100	4.31e-12	65.5
sp|P51809|VAMP7_HUMAN	sp|Q9BV40|VAMP8_HUMAN	38.000	100	62	0	114	213	1	100	4.31e-12	65.5
sp|P51809|VAMP7_HUMAN	tr|A0A0D9RUG9|A0A0D9RUG9_CHLSB	38.000	100	62	0	114	213	1	100	4.31e-12	65.5
sp|P51809|VAMP7_HUMAN	tr|A0A2K5LC37|A0A2K5LC37_CERAT	38.000	100	62	0	114	213	1	100	4.31e-12	65.5
sp|P51809|VAMP7_HUMAN	tr|A0A2R8MWE6|A0A2R8MWE6_CALJA	38.000	100	62	0	114	213	1	100	4.59e-12	65.5
sp|P51809|VAMP7_HUMAN	tr|A0A060XFE7|A0A060XFE7_ONCMY	24.571	175	129	3	29	201	37	210	5.29e-12	67.8
sp|P51809|VAMP7_HUMAN	tr|A0A060XBP4|A0A060XBP4_ONCMY	24.571	175	129	3	29	201	37	210	5.98e-12	67.8
sp|P51809|VAMP7_HUMAN	tr|F6YR57|F6YR57_HORSE	34.783	92	60	0	114	205	1	92	6.90e-12	64.7
sp|P51809|VAMP7_HUMAN	tr|A0A1U7SL97|A0A1U7SL97_ALLSI	37.209	86	54	0	124	209	51	136	8.03e-12	65.9
sp|P51809|VAMP7_HUMAN	tr|B8A9L9|B8A9L9_ORYSI	29.452	146	100	2	26	171	58	200	8.31e-12	67.4
sp|P51809|VAMP7_HUMAN	tr|A0A1S3PBS1|A0A1S3PBS1_SALSA	24.000	175	130	3	29	201	41	214	8.33e-12	67.4
sp|P51809|VAMP7_HUMAN	tr|A0A151NSF9|A0A151NSF9_ALLMI	37.209	86	54	0	124	209	75	160	9.49e-12	66.2
sp|P51809|VAMP7_HUMAN	tr|A0A2I3LV58|A0A2I3LV58_PAPAN	38.554	83	51	0	124	206	51	133	1.35e-11	65.5
sp|P51809|VAMP7_HUMAN	tr|W5EUY8|W5EUY8_WHEAT	26.174	149	108	2	33	180	43	190	1.57e-11	66.6
sp|P51809|VAMP7_HUMAN	tr|G1MEX8|G1MEX8_AILME	37.805	82	51	0	124	205	51	132	1.80e-11	64.7
sp|P51809|VAMP7_HUMAN	tr|A0A1L8GN16|A0A1L8GN16_XENLA	37.805	82	51	0	124	205	51	132	2.07e-11	65.5
sp|P51809|VAMP7_HUMAN	tr|Q6CHZ4|Q6CHZ4_YARLI	37.895	95	49	2	99	193	9	93	2.10e-11	63.9
sp|P51809|VAMP7_HUMAN	tr|G1QBF6|G1QBF6_MYOLU	26.490	151	109	2	52	201	61	210	2.18e-11	66.2
sp|P51809|VAMP7_HUMAN	tr|A0A2R8P7I6|A0A2R8P7I6_CALJA	38.554	83	51	0	124	206	61	143	4.04e-11	63.9
sp|P51809|VAMP7_HUMAN	tr|W5NQJ1|W5NQJ1_SHEEP	23.636	165	124	2	1	163	1	165	4.51e-11	64.3
sp|P51809|VAMP7_HUMAN	tr|G1MYD0|G1MYD0_MELGA	38.372	86	52	1	124	208	48	133	4.64e-11	63.5
sp|P51809|VAMP7_HUMAN	tr|M3YCA8|M3YCA8_MUSPF	40.964	83	49	0	111	193	8	90	5.29e-11	62.8
sp|P51809|VAMP7_HUMAN	tr|A0A452EXL2|A0A452EXL2_CAPHI	36.559	93	58	1	114	205	1	93	5.39e-11	62.4
sp|P51809|VAMP7_HUMAN	tr|A0A3B5K8N8|A0A3B5K8N8_TAKRU	24.000	175	130	3	29	201	97	270	6.28e-11	65.9
sp|P51809|VAMP7_HUMAN	tr|W5QH60|W5QH60_SHEEP	38.202	89	54	1	118	205	4	92	6.47e-11	62.4
sp|P51809|VAMP7_HUMAN	tr|A0A2Y9S1Y0|A0A2Y9S1Y0_TRIMA	38.750	80	49	0	114	193	1	80	7.28e-11	62.0
sp|P51809|VAMP7_HUMAN	tr|A0A3B4TPJ8|A0A3B4TPJ8_SERDU	24.000	175	130	3	29	201	37	210	9.79e-11	64.3
sp|P51809|VAMP7_HUMAN	tr|A0A3B5K3D5|A0A3B5K3D5_TAKRU	39.726	73	44	0	124	196	64	136	1.08e-10	63.2
sp|P51809|VAMP7_HUMAN	tr|A0A384CTZ7|A0A384CTZ7_URSMA	43.056	72	41	0	122	193	16	87	1.15e-10	62.0
sp|P51809|VAMP7_HUMAN	tr|A0A1S3PFQ6|A0A1S3PFQ6_SALSA	46.269	67	36	0	124	190	12	78	1.18e-10	62.0
sp|P51809|VAMP7_HUMAN	tr|B5X4E5|B5X4E5_SALSA	46.269	67	36	0	124	190	14	80	1.30e-10	62.0
sp|P51809|VAMP7_HUMAN	tr|B8AB23|B8AB23_ORYSI	26.966	178	119	5	33	200	43	219	1.34e-10	64.3
sp|P51809|VAMP7_HUMAN	tr|A0A1L8H1L5|A0A1L8H1L5_XENLA	45.205	73	40	0	124	196	17	89	1.38e-10	61.6
sp|P51809|VAMP7_HUMAN	tr|G3PU29|G3PU29_GASAC	24.138	174	129	3	30	201	38	210	1.48e-10	63.9
sp|P51809|VAMP7_HUMAN	tr|A0A060X1M2|A0A060X1M2_ONCMY	44.118	68	38	0	122	189	49	116	1.50e-10	62.4
sp|P51809|VAMP7_HUMAN	tr|G1P4K2|G1P4K2_MYOLU	40.789	76	45	0	118	193	3	78	1.58e-10	61.2
sp|P51809|VAMP7_HUMAN	tr|A0A1S3A3G5|A0A1S3A3G5_ERIEU	24.571	175	129	3	29	201	37	210	2.04e-10	63.5
sp|P51809|VAMP7_HUMAN	tr|G1MZU9|G1MZU9_MELGA	24.571	175	129	3	29	201	37	210	2.16e-10	63.5
sp|P51809|VAMP7_HUMAN	tr|A0A226MR93|A0A226MR93_CALSU	24.571	175	129	3	29	201	37	210	2.16e-10	63.5
sp|P51809|VAMP7_HUMAN	tr|L5K8I4|L5K8I4_PTEAL	38.750	80	49	0	114	193	1	80	2.44e-10	60.8
sp|P51809|VAMP7_HUMAN	tr|A0A3Q1MMA1|A0A3Q1MMA1_BOVIN	24.571	175	129	3	29	201	37	210	2.47e-10	63.9
sp|P51809|VAMP7_HUMAN	tr|R0KRB8|R0KRB8_ANAPL	25.466	161	118	2	42	201	27	186	2.76e-10	62.8
sp|P51809|VAMP7_HUMAN	tr|A0A2U3V0H5|A0A2U3V0H5_TURTR	38.750	80	49	0	114	193	1	80	2.82e-10	60.5
sp|P51809|VAMP7_HUMAN	tr|A0A060WPB9|A0A060WPB9_ONCMY	23.563	174	130	3	30	201	38	210	2.84e-10	63.2
sp|P51809|VAMP7_HUMAN	tr|A0A2I0ME40|A0A2I0ME40_COLLI	24.571	175	129	3	29	201	29	202	2.87e-10	63.2
sp|P51809|VAMP7_HUMAN	tr|E2QUL2|E2QUL2_CANLF	41.667	72	42	0	122	193	9	80	2.92e-10	60.5
sp|P51809|VAMP7_HUMAN	tr|L5K5C4|L5K5C4_PTEAL	24.571	175	129	3	29	201	37	210	2.95e-10	63.2
sp|P51809|VAMP7_HUMAN	tr|A0A2I2V3Y9|A0A2I2V3Y9_FELCA	41.667	72	42	0	122	193	9	80	3.09e-10	60.5
sp|P51809|VAMP7_HUMAN	tr|H9GVR0|H9GVR0_ANOCA	32.292	96	64	1	122	217	12	106	3.16e-10	60.5
sp|P51809|VAMP7_HUMAN	tr|Q28DY1|Q28DY1_XENTR	44.286	70	39	0	124	193	51	120	3.32e-10	61.6
sp|P51809|VAMP7_HUMAN	tr|A0A091DQ98|A0A091DQ98_FUKDA	43.056	72	41	0	118	189	43	114	3.39e-10	61.2
sp|P51809|VAMP7_HUMAN	tr|W5QGX9|W5QGX9_SHEEP	24.571	175	129	3	29	201	40	213	3.57e-10	62.8
sp|P51809|VAMP7_HUMAN	tr|G1LZ42|G1LZ42_AILME	24.571	175	129	3	29	201	40	213	3.57e-10	62.8
sp|P51809|VAMP7_HUMAN	tr|A0A1U7SIN7|A0A1U7SIN7_ALLSI	24.571	175	129	3	29	201	32	205	3.65e-10	62.8
sp|P51809|VAMP7_HUMAN	tr|B8CBU5|B8CBU5_THAPS	30.000	130	87	2	46	171	40	169	3.67e-10	62.4
sp|P51809|VAMP7_HUMAN	tr|A0A1S3WJZ3|A0A1S3WJZ3_ERIEU	38.750	80	49	0	114	193	1	80	3.67e-10	60.5
sp|P51809|VAMP7_HUMAN	tr|A0A1U7SKI4|A0A1U7SKI4_TARSY	24.571	175	129	3	29	201	37	210	3.72e-10	62.8
sp|P51809|VAMP7_HUMAN	tr|A0A2K6L8S7|A0A2K6L8S7_RHIBE	24.571	175	129	3	29	201	37	210	3.72e-10	62.8
sp|P51809|VAMP7_HUMAN	tr|A0A2K6EWS8|A0A2K6EWS8_PROCO	24.571	175	129	3	29	201	37	210	3.72e-10	62.8
sp|P51809|VAMP7_HUMAN	sp|Q5RAI9|SC22B_PONAB	24.571	175	129	3	29	201	37	210	3.72e-10	62.8
sp|P51809|VAMP7_HUMAN	tr|A0A2I3LPQ1|A0A2I3LPQ1_PAPAN	24.571	175	129	3	29	201	37	210	3.72e-10	62.8
sp|P51809|VAMP7_HUMAN	tr|H0XYN8|H0XYN8_OTOGA	24.571	175	129	3	29	201	37	210	3.72e-10	62.8
sp|P51809|VAMP7_HUMAN	tr|G1R0D5|G1R0D5_NOMLE	24.571	175	129	3	29	201	37	210	3.72e-10	62.8
sp|P51809|VAMP7_HUMAN	sp|O08547|SC22B_MOUSE	24.571	175	129	3	29	201	37	210	3.72e-10	62.8
sp|P51809|VAMP7_HUMAN	tr|A0A1U7R9V9|A0A1U7R9V9_MESAU	24.571	175	129	3	29	201	37	210	3.72e-10	62.8
sp|P51809|VAMP7_HUMAN	tr|A0A2K5YHD2|A0A2K5YHD2_MANLE	24.571	175	129	3	29	201	37	210	3.72e-10	62.8
sp|P51809|VAMP7_HUMAN	tr|F7DJM1|F7DJM1_MACMU	24.571	175	129	3	29	201	37	210	3.72e-10	62.8
sp|P51809|VAMP7_HUMAN	tr|G7NX73|G7NX73_MACFA	24.571	175	129	3	29	201	37	210	3.72e-10	62.8
sp|P51809|VAMP7_HUMAN	tr|G3U1N9|G3U1N9_LOXAF	24.571	175	129	3	29	201	37	210	3.72e-10	62.8
sp|P51809|VAMP7_HUMAN	tr|A0A1S3FAX6|A0A1S3FAX6_DIPOR	24.571	175	129	3	29	201	37	210	3.72e-10	62.8
sp|P51809|VAMP7_HUMAN	tr|G3HP80|G3HP80_CRIGR	24.571	175	129	3	29	201	37	210	3.72e-10	62.8
sp|P51809|VAMP7_HUMAN	tr|A0A0D9S5Z6|A0A0D9S5Z6_CHLSB	24.571	175	129	3	29	201	37	210	3.72e-10	62.8
sp|P51809|VAMP7_HUMAN	tr|A0A2K5N3T7|A0A2K5N3T7_CERAT	24.571	175	129	3	29	201	37	210	3.72e-10	62.8
sp|P51809|VAMP7_HUMAN	tr|A0A286XNF8|A0A286XNF8_CAVPO	24.571	175	129	3	29	201	37	210	3.72e-10	62.8
sp|P51809|VAMP7_HUMAN	tr|F6UXM5|F6UXM5_CALJA	24.571	175	129	3	29	201	37	210	3.72e-10	62.8
sp|P51809|VAMP7_HUMAN	tr|A0A2K5CLJ0|A0A2K5CLJ0_AOTNA	24.571	175	129	3	29	201	37	210	3.72e-10	62.8
sp|P51809|VAMP7_HUMAN	tr|A0A091EED6|A0A091EED6_FUKDA	25.828	151	110	2	52	201	3	152	3.76e-10	61.6
sp|P51809|VAMP7_HUMAN	tr|A0A091HZH8|A0A091HZH8_CALAN	34.524	84	55	0	129	212	1	84	3.85e-10	59.7
sp|P51809|VAMP7_HUMAN	tr|A0A384DC22|A0A384DC22_URSMA	24.571	175	129	3	29	201	37	210	3.99e-10	62.8
sp|P51809|VAMP7_HUMAN	tr|A0A2U4A3K7|A0A2U4A3K7_TURTR	24.571	175	129	3	29	201	37	210	3.99e-10	62.8
sp|P51809|VAMP7_HUMAN	tr|A0A2Y9DU19|A0A2Y9DU19_TRIMA	24.571	175	129	3	29	201	37	210	3.99e-10	62.8
sp|P51809|VAMP7_HUMAN	tr|A0A2Y9FIR6|A0A2Y9FIR6_PHYMC	24.571	175	129	3	29	201	37	210	3.99e-10	62.8
sp|P51809|VAMP7_HUMAN	tr|A0A2U3X1P3|A0A2U3X1P3_ODORO	24.571	175	129	3	29	201	37	210	3.99e-10	62.8
sp|P51809|VAMP7_HUMAN	tr|M3XQN6|M3XQN6_MUSPF	24.571	175	129	3	29	201	37	210	3.99e-10	62.8
sp|P51809|VAMP7_HUMAN	tr|A0A340XAU1|A0A340XAU1_LIPVE	24.571	175	129	3	29	201	37	210	3.99e-10	62.8
sp|P51809|VAMP7_HUMAN	tr|M3X0S7|M3X0S7_FELCA	24.571	175	129	3	29	201	37	210	3.99e-10	62.8
sp|P51809|VAMP7_HUMAN	tr|A0A2Y9P8H9|A0A2Y9P8H9_DELLE	24.571	175	129	3	29	201	37	210	3.99e-10	62.8
sp|P51809|VAMP7_HUMAN	tr|A0A452E2I9|A0A452E2I9_CAPHI	24.571	175	129	3	29	201	37	210	3.99e-10	62.8
sp|P51809|VAMP7_HUMAN	tr|A0A2I2ZU31|A0A2I2ZU31_GORGO	25.786	159	116	2	44	201	52	209	4.31e-10	62.8
sp|P51809|VAMP7_HUMAN	tr|G1KP37|G1KP37_ANOCA	24.571	175	129	3	29	201	37	210	4.37e-10	62.8
sp|P51809|VAMP7_HUMAN	tr|A0A0Q3T223|A0A0Q3T223_AMAAE	24.571	175	129	3	29	201	18	191	4.42e-10	62.4
sp|P51809|VAMP7_HUMAN	tr|A0A3B4UU57|A0A3B4UU57_SERDU	36.905	84	51	1	124	205	43	126	4.44e-10	60.8
sp|P51809|VAMP7_HUMAN	tr|I3MYV7|I3MYV7_ICTTR	25.786	159	116	2	44	201	53	210	4.78e-10	62.4
sp|P51809|VAMP7_HUMAN	tr|A0A287AGY1|A0A287AGY1_PIG	25.157	159	116	3	48	205	5	161	4.83e-10	61.6
sp|P51809|VAMP7_HUMAN	tr|A0A4X2KK27|A0A4X2KK27_VOMUR	25.414	181	124	5	29	206	37	209	4.97e-10	62.4
sp|P51809|VAMP7_HUMAN	tr|A0A2K6TAJ6|A0A2K6TAJ6_SAIBB	24.571	175	129	3	29	201	37	210	5.23e-10	62.4
sp|P51809|VAMP7_HUMAN	tr|A0A060YAP3|A0A060YAP3_ONCMY	42.647	68	39	0	122	189	49	116	5.49e-10	60.8
sp|P51809|VAMP7_HUMAN	tr|G1L653|G1L653_AILME	40.476	84	49	1	110	193	8	90	5.53e-10	60.1
sp|P51809|VAMP7_HUMAN	sp|P22214|SEC22_YEAST	22.353	170	126	3	37	204	43	208	5.76e-10	62.4
sp|P51809|VAMP7_HUMAN	tr|A0A1S3QYY9|A0A1S3QYY9_SALSA	22.989	174	131	3	30	201	38	210	6.13e-10	62.4
sp|P51809|VAMP7_HUMAN	tr|A9SFZ8|A9SFZ8_PHYPA	22.807	171	130	2	33	202	43	212	6.21e-10	62.4
sp|P51809|VAMP7_HUMAN	tr|A0A5F4C0Q0|A0A5F4C0Q0_CANLF	25.287	174	127	3	30	201	38	210	7.16e-10	62.8
sp|P51809|VAMP7_HUMAN	tr|W5QFM8|W5QFM8_SHEEP	37.079	89	55	1	118	205	4	92	7.24e-10	59.3
sp|P51809|VAMP7_HUMAN	tr|A0A060W684|A0A060W684_ONCMY	42.308	78	45	0	113	190	120	197	7.82e-10	62.4
sp|P51809|VAMP7_HUMAN	tr|G5BU81|G5BU81_HETGA	40.789	76	45	0	114	189	1	76	8.40e-10	59.3
sp|P51809|VAMP7_HUMAN	tr|A0A1S3T6V2|A0A1S3T6V2_SALSA	41.667	72	42	0	122	193	63	134	9.08e-10	60.5
sp|P51809|VAMP7_HUMAN	tr|G3PFR9|G3PFR9_GASAC	24.000	175	130	3	29	201	37	210	9.33e-10	61.6
sp|P51809|VAMP7_HUMAN	tr|A0A1L8GGG5|A0A1L8GGG5_XENLA	39.726	73	44	0	124	196	80	152	9.64e-10	60.8
sp|P51809|VAMP7_HUMAN	tr|A0A5F4CMW1|A0A5F4CMW1_CANLF	37.374	99	58	2	114	210	1	97	9.68e-10	59.3
sp|P51809|VAMP7_HUMAN	tr|A0A1L8GNL8|A0A1L8GNL8_XENLA	24.000	175	130	3	29	201	43	216	1.09e-09	61.6
sp|P51809|VAMP7_HUMAN	tr|A0A5F9DUA3|A0A5F9DUA3_RABIT	25.143	175	127	4	29	200	37	210	1.10e-09	61.6
sp|P51809|VAMP7_HUMAN	tr|A0A4X2KCA5|A0A4X2KCA5_VOMUR	40.000	75	45	0	124	198	51	125	1.27e-09	60.1
sp|P51809|VAMP7_HUMAN	tr|A0A1S3PB61|A0A1S3PB61_SALSA	42.647	68	39	0	122	189	91	158	1.30e-09	60.8
sp|P51809|VAMP7_HUMAN	tr|H0XZJ6|H0XZJ6_OTOGA	40.541	74	44	0	124	197	51	124	1.32e-09	59.7
sp|P51809|VAMP7_HUMAN	sp|O70404|VAMP8_MOUSE	39.474	76	46	0	114	189	1	76	1.42e-09	58.5
sp|P51809|VAMP7_HUMAN	tr|Q1K6Y2|Q1K6Y2_NEUCR	29.921	127	83	3	50	172	58	182	1.50e-09	61.2
sp|P51809|VAMP7_HUMAN	tr|A0A2K1K777|A0A2K1K777_PHYPA	21.705	258	149	6	3	212	21	273	1.66e-09	61.6
sp|P51809|VAMP7_HUMAN	tr|G3PK50|G3PK50_GASAC	43.939	66	37	0	124	189	16	81	1.75e-09	58.9
sp|P51809|VAMP7_HUMAN	tr|Q5M7F0|Q5M7F0_XENLA	45.455	66	36	0	124	189	15	80	1.84e-09	58.5
sp|P51809|VAMP7_HUMAN	tr|B5X8Z2|B5X8Z2_SALSA	23.429	175	131	3	29	201	37	210	1.97e-09	60.8
sp|P51809|VAMP7_HUMAN	tr|A0A4X2KPI5|A0A4X2KPI5_VOMUR	39.474	76	46	0	114	189	1	76	2.03e-09	58.2
sp|P51809|VAMP7_HUMAN	tr|A0A3B6ERI6|A0A3B6ERI6_WHEAT	29.545	132	91	1	40	171	74	203	2.06e-09	60.8
sp|P51809|VAMP7_HUMAN	tr|M3WIR1|M3WIR1_FELCA	38.158	76	47	0	124	199	51	126	2.21e-09	59.3
sp|P51809|VAMP7_HUMAN	tr|A0A444X7K5|A0A444X7K5_ARAHY	25.658	152	109	3	51	201	86	234	2.40e-09	60.8
sp|P51809|VAMP7_HUMAN	tr|K7FH30|K7FH30_PELSI	39.189	74	45	0	124	197	51	124	2.52e-09	58.9
sp|P51809|VAMP7_HUMAN	tr|G3HPZ0|G3HPZ0_CRIGR	39.474	76	46	0	114	189	1	76	2.84e-09	57.8
sp|P51809|VAMP7_HUMAN	tr|A0A1S3GQ35|A0A1S3GQ35_DIPOR	39.474	76	46	0	114	189	1	76	2.99e-09	57.8
sp|P51809|VAMP7_HUMAN	tr|A0A1S2ZVI3|A0A1S2ZVI3_ERIEU	40.541	74	44	0	124	197	51	124	3.06e-09	58.9
sp|P51809|VAMP7_HUMAN	tr|H0UW49|H0UW49_CAVPO	42.647	68	39	0	122	189	9	76	3.15e-09	57.8
sp|P51809|VAMP7_HUMAN	tr|Q6C7I4|Q6C7I4_YARLI	42.647	68	39	0	122	189	21	88	3.17e-09	58.2
sp|P51809|VAMP7_HUMAN	tr|G1SHE6|G1SHE6_RABIT	42.647	68	39	0	122	189	8	75	3.82e-09	57.4
sp|P51809|VAMP7_HUMAN	tr|H9GS21|H9GS21_ANOCA	41.463	82	47	1	125	205	14	95	4.13e-09	57.4
sp|P51809|VAMP7_HUMAN	tr|A0A3B5KB39|A0A3B5KB39_TAKRU	44.615	65	36	0	124	188	16	80	4.38e-09	57.8
sp|P51809|VAMP7_HUMAN	tr|A0A151P0Q2|A0A151P0Q2_ALLMI	40.909	66	39	0	124	189	12	77	5.01e-09	57.4
sp|P51809|VAMP7_HUMAN	tr|A0A445AVY6|A0A445AVY6_ARAHY	33.750	80	53	0	140	219	1	80	5.38e-09	56.6
sp|P51809|VAMP7_HUMAN	sp|Q3T0Y8|VAMP8_BOVIN	39.474	76	46	0	118	193	4	79	5.82e-09	57.0
sp|P51809|VAMP7_HUMAN	tr|A9S6L9|A9S6L9_PHYPA	23.256	172	129	3	33	202	43	213	6.05e-09	59.7
sp|P51809|VAMP7_HUMAN	tr|A0A3B6FYL9|A0A3B6FYL9_WHEAT	28.788	132	92	1	40	171	72	201	6.50e-09	59.3
sp|P51809|VAMP7_HUMAN	tr|E9GLK9|E9GLK9_DAPPU	26.923	156	107	3	24	176	40	191	7.02e-09	58.9
sp|P51809|VAMP7_HUMAN	tr|A0A384C9I7|A0A384C9I7_URSMA	23.858	197	115	4	1	196	1	163	7.44e-09	58.5
sp|P51809|VAMP7_HUMAN	tr|H1A3V1|H1A3V1_TAEGU	40.278	72	43	0	124	195	51	122	7.74e-09	57.8
sp|P51809|VAMP7_HUMAN	tr|A0A3B4TL29|A0A3B4TL29_SERDU	44.776	67	37	0	124	190	18	84	7.79e-09	57.4
sp|P51809|VAMP7_HUMAN	tr|A0A091D0C1|A0A091D0C1_FUKDA	37.662	77	48	0	130	206	40	116	8.30e-09	57.8
sp|P51809|VAMP7_HUMAN	tr|A0A060VTJ7|A0A060VTJ7_ONCMY	22.857	175	132	3	29	201	37	210	8.41e-09	58.9
sp|P51809|VAMP7_HUMAN	tr|A0A3B6H6M5|A0A3B6H6M5_WHEAT	28.788	132	92	1	40	171	72	201	9.20e-09	58.9
sp|P51809|VAMP7_HUMAN	tr|A0A286ZKW8|A0A286ZKW8_PIG	41.429	70	41	0	124	193	85	154	9.39e-09	58.2
sp|P51809|VAMP7_HUMAN	tr|B8BSH0|B8BSH0_THAPS	26.667	195	126	4	1	179	1	194	1.05e-08	58.9
sp|P51809|VAMP7_HUMAN	tr|A0A2K6U4R8|A0A2K6U4R8_SAIBB	41.429	70	41	0	124	193	51	120	1.13e-08	57.4
sp|P51809|VAMP7_HUMAN	tr|A0A2K6ERW0|A0A2K6ERW0_PROCO	41.429	70	41	0	124	193	51	120	1.13e-08	57.4
sp|P51809|VAMP7_HUMAN	tr|E2RD50|E2RD50_CANLF	41.429	70	41	0	124	193	51	120	1.15e-08	57.4
sp|P51809|VAMP7_HUMAN	tr|A0A1D6N6G8|A0A1D6N6G8_MAIZE	25.517	145	106	1	24	168	115	257	1.20e-08	59.3
sp|P51809|VAMP7_HUMAN	tr|G1TIV8|G1TIV8_RABIT	41.429	70	41	0	124	193	51	120	1.24e-08	57.4
sp|P51809|VAMP7_HUMAN	tr|A0A2K5DYD2|A0A2K5DYD2_AOTNA	41.429	70	41	0	124	193	51	120	1.24e-08	57.4
sp|P51809|VAMP7_HUMAN	tr|A0A2Y9DZU0|A0A2Y9DZU0_TRIMA	41.429	70	41	0	124	193	51	120	1.25e-08	57.4
sp|P51809|VAMP7_HUMAN	tr|A0A384CI06|A0A384CI06_URSMA	41.429	70	41	0	124	193	51	120	1.29e-08	57.0
sp|P51809|VAMP7_HUMAN	tr|A0A2U3X312|A0A2U3X312_ODORO	41.429	70	41	0	124	193	51	120	1.29e-08	57.0
sp|P51809|VAMP7_HUMAN	tr|G9KX39|G9KX39_MUSPF	41.429	70	41	0	124	193	51	120	1.29e-08	57.0
sp|P51809|VAMP7_HUMAN	tr|A0A2U3XYI5|A0A2U3XYI5_LEPWE	41.429	70	41	0	124	193	51	120	1.29e-08	57.0
sp|P51809|VAMP7_HUMAN	tr|W5PW08|W5PW08_SHEEP	41.429	70	41	0	124	193	51	120	1.38e-08	57.0
sp|P51809|VAMP7_HUMAN	tr|A0A452G0N8|A0A452G0N8_CAPHI	41.429	70	41	0	124	193	51	120	1.38e-08	57.0
sp|P51809|VAMP7_HUMAN	sp|Q32L97|VAMP4_BOVIN	41.429	70	41	0	124	193	51	120	1.38e-08	57.0
sp|P51809|VAMP7_HUMAN	sp|P36015|YKT6_YEAST	25.333	150	111	1	23	171	37	186	1.41e-08	58.2
sp|P51809|VAMP7_HUMAN	tr|A0A151NU63|A0A151NU63_ALLMI	40.000	70	42	0	124	193	4	73	1.49e-08	55.8
sp|P51809|VAMP7_HUMAN	tr|A0A067RVI7|A0A067RVI7_ZOONE	34.146	82	54	0	125	206	35	116	1.54e-08	56.2
sp|P51809|VAMP7_HUMAN	tr|A0A1D6MEX7|A0A1D6MEX7_MAIZE	26.174	149	107	3	54	200	87	234	1.56e-08	58.5
sp|P51809|VAMP7_HUMAN	tr|A0A2K6KV17|A0A2K6KV17_RHIBE	41.429	70	41	0	124	193	51	120	1.58e-08	57.0
sp|P51809|VAMP7_HUMAN	tr|H2Q0L8|H2Q0L8_PANTR	41.429	70	41	0	124	193	51	120	1.58e-08	57.0
sp|P51809|VAMP7_HUMAN	tr|A0A2R9A3T0|A0A2R9A3T0_PANPA	41.429	70	41	0	124	193	51	120	1.58e-08	57.0
sp|P51809|VAMP7_HUMAN	tr|G1RYX7|G1RYX7_NOMLE	41.429	70	41	0	124	193	51	120	1.58e-08	57.0
sp|P51809|VAMP7_HUMAN	tr|A0A2K5YQH7|A0A2K5YQH7_MANLE	41.429	70	41	0	124	193	51	120	1.58e-08	57.0
sp|P51809|VAMP7_HUMAN	tr|G7MFC1|G7MFC1_MACMU	41.429	70	41	0	124	193	51	120	1.58e-08	57.0
sp|P51809|VAMP7_HUMAN	tr|G7NVH0|G7NVH0_MACFA	41.429	70	41	0	124	193	51	120	1.58e-08	57.0
sp|P51809|VAMP7_HUMAN	sp|O75379|VAMP4_HUMAN	41.429	70	41	0	124	193	51	120	1.58e-08	57.0
sp|P51809|VAMP7_HUMAN	tr|G3SIP3|G3SIP3_GORGO	41.429	70	41	0	124	193	51	120	1.58e-08	57.0
sp|P51809|VAMP7_HUMAN	tr|A0A2K5MH35|A0A2K5MH35_CERAT	41.429	70	41	0	124	193	51	120	1.58e-08	57.0
sp|P51809|VAMP7_HUMAN	tr|A0A2U3XYH3|A0A2U3XYH3_LEPWE	25.478	157	108	3	24	176	38	189	1.63e-08	58.2
sp|P51809|VAMP7_HUMAN	tr|A0A099ZAV0|A0A099ZAV0_TINGU	40.000	70	42	0	124	193	40	109	1.67e-08	56.6
sp|P51809|VAMP7_HUMAN	tr|F7ATC8|F7ATC8_HORSE	24.468	188	130	5	30	213	38	217	1.67e-08	58.5
sp|P51809|VAMP7_HUMAN	tr|H0VRI3|H0VRI3_CAVPO	41.429	70	41	0	124	193	51	120	1.69e-08	57.4
sp|P51809|VAMP7_HUMAN	tr|G1KMA3|G1KMA3_ANOCA	26.452	155	112	2	48	201	57	210	1.72e-08	58.2
sp|P51809|VAMP7_HUMAN	tr|F6ZW31|F6ZW31_HORSE	41.429	70	41	0	124	193	51	120	1.78e-08	56.6
sp|P51809|VAMP7_HUMAN	tr|A0A287BEE6|A0A287BEE6_PIG	23.810	189	131	4	25	201	41	228	1.94e-08	58.2
sp|P51809|VAMP7_HUMAN	tr|A0A1U7S8V0|A0A1U7S8V0_ALLSI	40.000	70	42	0	124	193	25	94	1.96e-08	55.8
sp|P51809|VAMP7_HUMAN	tr|M9PE71|M9PE71_DROME	33.735	83	55	0	125	207	41	123	2.71e-08	57.4
sp|P51809|VAMP7_HUMAN	tr|K7F9B1|K7F9B1_PELSI	26.190	126	91	2	52	176	3	127	2.75e-08	55.8
sp|P51809|VAMP7_HUMAN	sp|P31109|SNC1_YEAST	36.559	93	52	2	99	191	9	94	2.75e-08	55.8
sp|P51809|VAMP7_HUMAN	tr|I3M335|I3M335_ICTTR	40.000	70	42	0	124	193	51	120	2.96e-08	56.2
sp|P51809|VAMP7_HUMAN	tr|A0A1U7TDF8|A0A1U7TDF8_TARSY	36.486	74	47	0	124	197	51	124	3.12e-08	56.2
sp|P51809|VAMP7_HUMAN	tr|K7G3T2|K7G3T2_PELSI	42.424	66	38	0	124	189	13	78	3.36e-08	55.1
sp|P51809|VAMP7_HUMAN	tr|G5BGS9|G5BGS9_HETGA	42.424	66	38	0	124	189	51	116	3.37e-08	55.5
sp|P51809|VAMP7_HUMAN	tr|M0RH17|M0RH17_MUSAM	26.623	154	97	3	25	171	48	192	3.47e-08	57.4
sp|P51809|VAMP7_HUMAN	sp|O75396|SC22B_HUMAN	24.000	175	130	3	29	201	37	210	3.63e-08	57.4
sp|P51809|VAMP7_HUMAN	sp|Q6P7L4|SC22B_XENTR	23.429	175	131	3	29	201	37	210	3.78e-08	57.4
sp|P51809|VAMP7_HUMAN	tr|A0A151NT20|A0A151NT20_ALLMI	26.277	137	99	2	42	177	51	186	3.84e-08	56.6
sp|P51809|VAMP7_HUMAN	tr|A0A1S3F590|A0A1S3F590_DIPOR	38.462	78	43	1	116	193	34	106	4.04e-08	55.5
sp|P51809|VAMP7_HUMAN	tr|D7GXJ6|D7GXJ6_TRICA	39.024	82	50	0	124	205	11	92	4.08e-08	55.5
sp|P51809|VAMP7_HUMAN	tr|A0A2Y9PXH2|A0A2Y9PXH2_DELLE	37.805	82	50	1	125	205	31	112	4.17e-08	55.1
sp|P51809|VAMP7_HUMAN	tr|W5JQA4|W5JQA4_ANODA	34.146	82	54	0	125	206	45	126	4.30e-08	55.5
sp|P51809|VAMP7_HUMAN	sp|Q6C537|YKT6_YARLI	25.989	177	114	6	6	171	16	186	5.08e-08	56.6
sp|P51809|VAMP7_HUMAN	tr|G5BXB2|G5BXB2_HETGA	34.146	82	54	0	124	205	51	132	5.37e-08	55.5
sp|P51809|VAMP7_HUMAN	tr|A0A1S3LSY7|A0A1S3LSY7_SALSA	39.189	74	45	0	116	189	4	77	5.82e-08	54.3
sp|P51809|VAMP7_HUMAN	tr|A0A060X8F9|A0A060X8F9_ONCMY	37.349	83	47	1	125	202	75	157	6.07e-08	55.8
sp|P51809|VAMP7_HUMAN	sp|O70480|VAMP4_MOUSE	42.424	66	38	0	124	189	51	116	6.14e-08	55.5
sp|P51809|VAMP7_HUMAN	tr|B6T9E2|B6T9E2_MAIZE	25.000	148	109	1	24	171	51	196	6.20e-08	56.6
sp|P51809|VAMP7_HUMAN	tr|A0A3B5K2C7|A0A3B5K2C7_TAKRU	43.478	69	39	0	121	189	6	74	6.77e-08	53.9
sp|P51809|VAMP7_HUMAN	tr|A0A2U3ZZC2|A0A2U3ZZC2_TURTR	40.000	70	42	0	124	193	51	120	6.80e-08	55.1
sp|P51809|VAMP7_HUMAN	tr|A0A2Y9FFU5|A0A2Y9FFU5_PHYMC	40.000	70	42	0	124	193	51	120	6.80e-08	55.1
sp|P51809|VAMP7_HUMAN	tr|A0A340WBE9|A0A340WBE9_LIPVE	40.000	70	42	0	124	193	51	120	6.80e-08	55.1
sp|P51809|VAMP7_HUMAN	tr|A0A2Y9M187|A0A2Y9M187_DELLE	40.000	70	42	0	124	193	51	120	6.80e-08	55.1
sp|P51809|VAMP7_HUMAN	tr|F7D794|F7D794_ORNAN	24.204	157	110	3	24	176	35	186	6.87e-08	56.2
sp|P51809|VAMP7_HUMAN	tr|A0A0D9RGV3|A0A0D9RGV3_CHLSB	40.000	70	42	0	124	193	51	120	7.01e-08	55.1
sp|P51809|VAMP7_HUMAN	tr|A0A226MTT1|A0A226MTT1_CALSU	37.079	89	53	1	118	206	40	125	7.30e-08	55.5
sp|P51809|VAMP7_HUMAN	tr|A0A1U7QFU4|A0A1U7QFU4_MESAU	42.424	66	38	0	124	189	51	116	7.60e-08	55.1
sp|P51809|VAMP7_HUMAN	tr|G3GZJ6|G3GZJ6_CRIGR	42.424	66	38	0	124	189	51	116	7.60e-08	55.1
sp|P51809|VAMP7_HUMAN	tr|A0A091WI18|A0A091WI18_OPIHO	40.909	66	39	0	124	189	30	95	7.65e-08	54.7
sp|P51809|VAMP7_HUMAN	tr|G3TTG9|G3TTG9_LOXAF	35.227	88	50	1	124	204	51	138	8.74e-08	55.1
sp|P51809|VAMP7_HUMAN	sp|P18489|SYB_DROME	27.103	107	76	1	99	205	23	127	8.83e-08	55.1
sp|P51809|VAMP7_HUMAN	tr|A0A1S3M390|A0A1S3M390_SALSA	37.349	83	47	1	125	202	30	112	9.33e-08	54.3
sp|P51809|VAMP7_HUMAN	tr|H0Z4K7|H0Z4K7_TAEGU	36.364	88	53	1	118	205	13	97	1.18e-07	53.5
sp|P51809|VAMP7_HUMAN	tr|A0A2U3WX18|A0A2U3WX18_ODORO	23.871	155	115	3	24	177	38	190	1.32e-07	55.5
sp|P51809|VAMP7_HUMAN	tr|A0A2I0MCH8|A0A2I0MCH8_COLLI	40.909	66	39	0	124	189	51	116	1.34e-07	54.3
sp|P51809|VAMP7_HUMAN	tr|A0A0L0BWN4|A0A0L0BWN4_LUCCU	32.941	85	57	0	125	209	60	144	1.39e-07	55.5
sp|P51809|VAMP7_HUMAN	tr|A0A2K5BZQ7|A0A2K5BZQ7_AOTNA	24.359	156	109	3	25	176	39	189	1.43e-07	55.5
sp|P51809|VAMP7_HUMAN	tr|F6RBZ0|F6RBZ0_ORNAN	38.571	70	43	0	124	193	51	120	1.44e-07	54.3
sp|P51809|VAMP7_HUMAN	tr|F7HXA8|F7HXA8_CALJA	24.359	156	109	3	25	176	39	189	1.44e-07	55.5
sp|P51809|VAMP7_HUMAN	tr|A0A2K5YU15|A0A2K5YU15_MANLE	25.000	160	103	3	25	176	4	154	1.47e-07	54.7
sp|P51809|VAMP7_HUMAN	tr|A0A3B5KGG1|A0A3B5KGG1_TAKRU	26.772	127	90	3	30	154	38	163	1.57e-07	55.8
sp|P51809|VAMP7_HUMAN	tr|A0A226MSL6|A0A226MSL6_CALSU	40.909	66	39	0	124	189	51	116	1.62e-07	53.9
sp|P51809|VAMP7_HUMAN	tr|A0A2K6LUG0|A0A2K6LUG0_RHIBE	24.691	162	105	3	24	177	38	190	1.76e-07	55.1
sp|P51809|VAMP7_HUMAN	tr|H2PM85|H2PM85_PONAB	24.691	162	105	3	24	177	38	190	1.76e-07	55.1
sp|P51809|VAMP7_HUMAN	tr|A0A096NAZ4|A0A096NAZ4_PAPAN	24.691	162	105	3	24	177	38	190	1.76e-07	55.1
sp|P51809|VAMP7_HUMAN	tr|H2QUI3|H2QUI3_PANTR	24.691	162	105	3	24	177	38	190	1.76e-07	55.1
sp|P51809|VAMP7_HUMAN	tr|G1QU42|G1QU42_NOMLE	24.691	162	105	3	24	177	38	190	1.76e-07	55.1
sp|P51809|VAMP7_HUMAN	tr|F6PLE2|F6PLE2_MACMU	24.691	162	105	3	24	177	38	190	1.76e-07	55.1
sp|P51809|VAMP7_HUMAN	tr|A0A2K5VBR5|A0A2K5VBR5_MACFA	24.691	162	105	3	24	177	38	190	1.76e-07	55.1
sp|P51809|VAMP7_HUMAN	sp|O15498|YKT6_HUMAN	24.691	162	105	3	24	177	38	190	1.76e-07	55.1
sp|P51809|VAMP7_HUMAN	tr|G3RTQ2|G3RTQ2_GORGO	24.691	162	105	3	24	177	38	190	1.76e-07	55.1
sp|P51809|VAMP7_HUMAN	tr|A0A0D9RSU0|A0A0D9RSU0_CHLSB	24.691	162	105	3	24	177	38	190	1.76e-07	55.1
sp|P51809|VAMP7_HUMAN	tr|A0A2K5MS05|A0A2K5MS05_CERAT	24.691	162	105	3	24	177	38	190	1.76e-07	55.1
sp|P51809|VAMP7_HUMAN	tr|A0A060XH22|A0A060XH22_ONCMY	45.000	60	33	0	130	189	5	64	1.80e-07	52.8
sp|P51810|GP143_HUMAN	sp|P51810|GP143_HUMAN	100.000	404	0	0	1	404	1	404	0.0	828
sp|P51810|GP143_HUMAN	tr|G3RCZ3|G3RCZ3_GORGO	99.505	404	2	0	1	404	1	404	0.0	824
sp|P51810|GP143_HUMAN	tr|A0A2I3T4A6|A0A2I3T4A6_PANTR	99.010	404	4	0	1	404	1	404	0.0	817
sp|P51810|GP143_HUMAN	tr|A0A2R9C1B5|A0A2R9C1B5_PANPA	99.010	404	4	0	1	404	1	404	0.0	817
sp|P51810|GP143_HUMAN	tr|A0A096NH41|A0A096NH41_PAPAN	96.314	407	12	1	1	404	1	407	0.0	801
sp|P51810|GP143_HUMAN	tr|A0A2K5TU33|A0A2K5TU33_MACFA	96.069	407	13	1	1	404	1	407	0.0	799
sp|P51810|GP143_HUMAN	tr|A0A0D9RS25|A0A0D9RS25_CHLSB	95.823	407	14	1	1	404	1	407	0.0	798
sp|P51810|GP143_HUMAN	tr|A0A2K5LV00|A0A2K5LV00_CERAT	95.823	407	14	1	1	404	1	407	0.0	797
sp|P51810|GP143_HUMAN	tr|F7CFY2|F7CFY2_MACMU	94.673	413	13	2	1	404	1	413	0.0	793
sp|P51810|GP143_HUMAN	tr|A0A2K5EIA9|A0A2K5EIA9_AOTNA	94.103	407	21	1	1	404	1	407	0.0	787
sp|P51810|GP143_HUMAN	tr|A0A2K6SCC6|A0A2K6SCC6_SAIBB	90.670	418	25	2	1	404	1	418	0.0	772
sp|P51810|GP143_HUMAN	tr|A0A2K6KTA8|A0A2K6KTA8_RHIBE	94.840	407	18	1	1	404	1	407	0.0	763
sp|P51810|GP143_HUMAN	tr|A0A5F4W9E4|A0A5F4W9E4_CALJA	91.148	418	23	2	1	404	1	418	0.0	748
sp|P51810|GP143_HUMAN	tr|A0A1U7U135|A0A1U7U135_TARSY	91.155	407	33	1	1	404	21	427	0.0	726
sp|P51810|GP143_HUMAN	tr|I3MMN7|I3MMN7_ICTTR	82.759	406	64	2	1	404	1	402	0.0	678
sp|P51810|GP143_HUMAN	tr|A0A286ZZS9|A0A286ZZS9_PIG	80.630	413	70	3	1	404	1	412	0.0	649
sp|P51810|GP143_HUMAN	tr|F1SG22|F1SG22_PIG	81.572	407	70	3	1	404	1	405	0.0	647
sp|P51810|GP143_HUMAN	tr|A0A1U7RF62|A0A1U7RF62_MESAU	78.133	407	84	2	1	404	1	405	0.0	646
sp|P51810|GP143_HUMAN	tr|F6R1S2|F6R1S2_HORSE	85.012	407	58	1	1	404	21	427	0.0	645
sp|P51810|GP143_HUMAN	tr|A0A2K5YPB1|A0A2K5YPB1_MANLE	95.692	325	11	1	83	404	66	390	0.0	643
sp|P51810|GP143_HUMAN	tr|M3WTM7|M3WTM7_FELCA	79.177	413	77	2	1	404	33	445	0.0	633
sp|P51810|GP143_HUMAN	sp|P70259|GP143_MOUSE	77.887	407	85	2	1	404	1	405	0.0	627
sp|P51810|GP143_HUMAN	tr|A0A2Y9M361|A0A2Y9M361_DELLE	78.208	413	81	2	1	404	1	413	0.0	618
sp|P51810|GP143_HUMAN	tr|A0A340Y7W0|A0A340Y7W0_LIPVE	78.692	413	79	2	1	404	21	433	0.0	615
sp|P51810|GP143_HUMAN	tr|A0A2U3W005|A0A2U3W005_ODORO	80.145	413	73	2	1	404	1	413	0.0	615
sp|P51810|GP143_HUMAN	tr|A0A452EY05|A0A452EY05_CAPHI	76.271	413	87	3	1	403	1	412	0.0	612
sp|P51810|GP143_HUMAN	tr|A0A2J8W4R4|A0A2J8W4R4_PONAB	97.690	303	4	1	105	404	1	303	0.0	607
sp|P51810|GP143_HUMAN	tr|H0VA99|H0VA99_CAVPO	79.853	407	79	1	1	404	1	407	0.0	605
sp|P51810|GP143_HUMAN	tr|G5E581|G5E581_BOVIN	77.723	404	81	3	1	395	1	404	0.0	603
sp|P51810|GP143_HUMAN	tr|A0A2Y9E2N6|A0A2Y9E2N6_TRIMA	78.240	409	81	3	1	402	1	408	0.0	592
sp|P51810|GP143_HUMAN	tr|M3XTM5|M3XTM5_MUSPF	77.017	409	80	3	1	395	1	409	0.0	577
sp|P51810|GP143_HUMAN	tr|G1LRS3|G1LRS3_AILME	77.662	385	76	3	1	375	1	385	0.0	572
sp|P51810|GP143_HUMAN	tr|A0A2K6EPQ2|A0A2K6EPQ2_PROCO	86.687	323	40	1	85	404	1	323	0.0	570
sp|P51810|GP143_HUMAN	tr|G3TK65|G3TK65_LOXAF	76.585	410	86	5	1	403	1	407	0.0	570
sp|P51810|GP143_HUMAN	tr|H0XMZ2|H0XMZ2_OTOGA	74.265	408	101	2	1	404	1	408	0.0	559
sp|P51810|GP143_HUMAN	tr|A0A2U4C488|A0A2U4C488_TURTR	76.602	359	75	2	55	404	16	374	0.0	559
sp|P51810|GP143_HUMAN	tr|A0A4X2M6V3|A0A4X2M6V3_VOMUR	70.960	396	109	2	1	393	1	393	0.0	557
sp|P51810|GP143_HUMAN	tr|A0A1S3APA0|A0A1S3APA0_ERIEU	70.762	407	109	6	1	404	1	400	0.0	531
sp|P51810|GP143_HUMAN	tr|A0A384CCJ0|A0A384CCJ0_URSMA	79.077	325	65	1	83	404	1	325	0.0	524
sp|P51810|GP143_HUMAN	tr|G1K8P9|G1K8P9_ANOCA	61.678	441	120	6	1	395	1	438	1.21e-180	514
sp|P51810|GP143_HUMAN	tr|F6TV02|F6TV02_XENTR	62.594	401	142	3	1	393	1	401	1.45e-179	510
sp|P51810|GP143_HUMAN	tr|G1NXW8|G1NXW8_MYOLU	70.127	395	113	2	15	404	11	405	1.13e-177	505
sp|P51810|GP143_HUMAN	tr|A0A1L8HF11|A0A1L8HF11_XENLA	63.457	405	138	4	1	395	1	405	1.67e-177	505
sp|P51810|GP143_HUMAN	tr|R0K253|R0K253_ANAPL	62.371	388	142	3	1	386	1	386	1.21e-176	502
sp|P51810|GP143_HUMAN	tr|A0A1U7RRG1|A0A1U7RRG1_ALLSI	63.275	403	138	4	1	395	1	401	1.51e-176	502
sp|P51810|GP143_HUMAN	tr|A0A5F4BYW5|A0A5F4BYW5_CANLF	78.947	304	61	1	84	387	10	310	1.90e-176	499
sp|P51810|GP143_HUMAN	tr|A0A091EJC6|A0A091EJC6_FUKDA	76.923	325	72	1	83	404	1	325	7.68e-176	500
sp|P51810|GP143_HUMAN	tr|W5PJW8|W5PJW8_SHEEP	75.710	317	74	1	85	398	19	335	4.04e-174	494
sp|P51810|GP143_HUMAN	tr|A0A1S3PPG1|A0A1S3PPG1_SALSA	59.367	411	148	5	1	395	2	409	4.78e-174	497
sp|P51810|GP143_HUMAN	tr|A0A099YSJ4|A0A099YSJ4_TINGU	64.380	379	131	3	1	377	1	377	4.14e-173	493
sp|P51810|GP143_HUMAN	tr|A0A3B4TGF9|A0A3B4TGF9_SERDU	59.113	406	153	5	1	395	1	404	1.30e-172	493
sp|P51810|GP143_HUMAN	tr|A0A455BK99|A0A455BK99_PHYMC	83.721	301	43	1	1	295	1	301	6.12e-171	484
sp|P51810|GP143_HUMAN	tr|H0ZDT4|H0ZDT4_TAEGU	62.371	388	142	3	1	386	1	386	9.36e-171	487
sp|P51810|GP143_HUMAN	tr|A0A093GHZ8|A0A093GHZ8_DRYPU	61.598	388	145	3	1	386	1	386	2.59e-170	486
sp|P51810|GP143_HUMAN	tr|A0A1L8H6L3|A0A1L8H6L3_XENLA	61.881	404	140	4	1	393	1	401	2.70e-170	487
sp|P51810|GP143_HUMAN	tr|A0A087RII5|A0A087RII5_APTFO	62.797	379	137	3	1	377	1	377	3.93e-169	483
sp|P51810|GP143_HUMAN	tr|G3NIA4|G3NIA4_GASAC	58.663	404	157	4	1	395	1	403	2.72e-168	482
sp|P51810|GP143_HUMAN	tr|A0A1S3NY38|A0A1S3NY38_SALSA	56.691	411	159	4	1	395	2	409	3.54e-168	482
sp|P51810|GP143_HUMAN	tr|A0A091HZ44|A0A091HZ44_CALAN	62.005	379	140	3	1	377	1	377	7.21e-168	480
sp|P51810|GP143_HUMAN	tr|F6S065|F6S065_ORNAN	72.136	323	87	1	83	402	1	323	1.65e-167	476
sp|P51810|GP143_HUMAN	tr|A0A091WRH2|A0A091WRH2_OPIHO	62.629	388	141	3	1	386	1	386	8.79e-167	477
sp|P51810|GP143_HUMAN	tr|H2THF6|H2THF6_TAKRU	58.690	397	152	6	1	387	1	395	7.79e-166	476
sp|P51810|GP143_HUMAN	tr|A0A091JQX8|A0A091JQX8_EGRGA	63.255	381	132	4	1	377	1	377	1.12e-165	474
sp|P51810|GP143_HUMAN	tr|A0A060WWQ8|A0A060WWQ8_ONCMY	59.591	391	139	5	1	375	1	388	6.76e-165	473
sp|P51810|GP143_HUMAN	tr|A0A2I0MKY9|A0A2I0MKY9_COLLI	62.887	388	140	4	1	386	1	386	5.13e-164	470
sp|P51810|GP143_HUMAN	tr|G5BFF2|G5BFF2_HETGA	72.136	323	79	2	83	402	22	336	1.86e-163	467
sp|P51810|GP143_HUMAN	tr|A0A226NGV1|A0A226NGV1_CALSU	62.113	388	143	3	1	386	1	386	5.45e-162	465
sp|P51810|GP143_HUMAN	tr|A0A151N0N9|A0A151N0N9_ALLMI	66.568	338	105	3	66	395	6	343	7.36e-161	460
sp|P51810|GP143_HUMAN	tr|G1NPE8|G1NPE8_MELGA	61.282	390	145	4	1	386	1	388	3.52e-159	458
sp|P51810|GP143_HUMAN	tr|K7FPZ5|K7FPZ5_PELSI	67.845	283	85	3	121	397	8	290	3.11e-135	393
sp|P51810|GP143_HUMAN	tr|G3HW96|G3HW96_CRIGR	78.319	226	44	2	151	373	40	263	9.03e-118	357
sp|P51810|GP143_HUMAN	tr|A0A0Q3USL3|A0A0Q3USL3_AMAAE	62.295	183	67	1	1	183	1	181	9.39e-73	230
sp|P51810|GP143_HUMAN	tr|A0A060W029|A0A060W029_ONCMY	58.209	201	69	4	184	373	17	213	4.25e-70	226
sp|P51810|GP143_HUMAN	tr|D6X071|D6X071_TRICA	28.415	366	218	8	1	342	1	346	3.48e-40	151
sp|P51810|GP143_HUMAN	tr|K7EGK4|K7EGK4_ORNAN	58.678	121	47	1	1	121	1	118	4.09e-40	144
sp|P51810|GP143_HUMAN	tr|A0A067QTP1|A0A067QTP1_ZOONE	28.099	363	234	7	1	351	1	348	1.65e-38	147
sp|P51810|GP143_HUMAN	tr|A0A1L8F705|A0A1L8F705_XENLA	33.718	347	205	9	1	341	36	363	6.38e-38	146
sp|P51810|GP143_HUMAN	tr|A0A026VXT0|A0A026VXT0_OOCBI	27.838	370	233	8	1	355	1	351	2.77e-37	143
sp|P51810|GP143_HUMAN	tr|E2BQ41|E2BQ41_HARSA	29.012	324	203	7	1	314	1	307	1.55e-36	141
sp|P51810|GP143_HUMAN	tr|A0A0L7L325|A0A0L7L325_9NEOP	28.144	334	204	8	1	321	1	311	6.11e-36	140
sp|P51810|GP143_HUMAN	tr|B0BLR5|B0BLR5_XENTR	32.911	316	192	8	1	313	1	299	4.53e-35	137
sp|P51810|GP143_HUMAN	tr|A0A0Q3R7F8|A0A0Q3R7F8_AMAAE	69.318	88	27	0	184	271	26	113	2.10e-34	129
sp|P51810|GP143_HUMAN	tr|A0A194PFQ7|A0A194PFQ7_PAPXU	26.687	326	209	9	1	314	1	308	3.19e-34	135
sp|P51810|GP143_HUMAN	tr|W5JWW0|W5JWW0_ANODA	28.869	336	200	9	1	314	1	319	1.34e-32	131
sp|P51810|GP143_HUMAN	tr|K7FPY4|K7FPY4_PELSI	50.394	127	61	1	1	127	1	125	4.04e-31	121
sp|P51810|GP143_HUMAN	tr|E9HUQ4|E9HUQ4_DAPPU	29.859	355	218	14	1	346	1	333	2.17e-28	119
sp|P51810|GP143_HUMAN	tr|E2BJT1|E2BJT1_HARSA	21.395	215	131	6	68	258	234	434	0.002	46.6
sp|P51810|GP143_HUMAN	tr|E9FT95|E9FT95_DAPPU	24.862	181	113	7	116	276	384	561	0.002	46.2
sp|P51810|GP143_HUMAN	tr|A0A026X2D5|A0A026X2D5_OOCBI	22.414	174	101	6	68	221	175	334	0.024	42.7
sp|P51810|GP143_HUMAN	tr|A0A026WB41|A0A026WB41_OOCBI	21.702	235	151	6	101	310	535	761	0.026	42.7
sp|P51810|GP143_HUMAN	tr|A0A151PCZ0|A0A151PCZ0_ALLMI	25.893	112	81	2	116	226	205	315	0.030	42.4
sp|P51810|GP143_HUMAN	tr|E9GME2|E9GME2_DAPPU	22.997	287	176	9	113	380	597	857	0.036	42.4
sp|P51810|GP143_HUMAN	tr|F6VMH9|F6VMH9_XENTR	25.161	155	96	5	156	310	268	402	0.064	41.2
sp|P51810|GP143_HUMAN	tr|A0A1U7S3P2|A0A1U7S3P2_ALLSI	27.434	113	78	3	116	226	198	308	0.069	41.2
sp|P51810|GP143_HUMAN	tr|A0A5G3J667|A0A5G3J667_XENTR	25.161	155	96	5	156	310	258	392	0.080	41.2
sp|P51810|GP143_HUMAN	tr|A0A5G3J626|A0A5G3J626_XENTR	25.161	155	96	5	156	310	267	401	0.080	41.2
sp|P51810|GP143_HUMAN	tr|A0A1L8EYD0|A0A1L8EYD0_XENLA	24.516	155	97	5	156	310	258	392	0.25	39.3
sp|P51810|GP143_HUMAN	sp|Q9EQZ7|RIMS2_MOUSE	30.508	59	41	0	330	388	521	579	0.29	39.7
sp|P51810|GP143_HUMAN	sp|Q6UUW6|CRLC_DICDI	23.618	199	117	9	116	304	161	334	0.29	39.3
sp|P51810|GP143_HUMAN	tr|A0A1S3NYF0|A0A1S3NYF0_SALSA	23.280	189	119	7	70	237	34	217	0.43	38.5
sp|P51810|GP143_HUMAN	tr|W5JEH1|W5JEH1_ANODA	28.000	175	93	7	113	258	268	438	0.44	38.9
sp|P51810|GP143_HUMAN	sp|Q6UUW5|CRLB_DICDI	22.066	213	121	10	114	310	249	432	0.77	38.1
sp|P51810|GP143_HUMAN	tr|A0A060WGN5|A0A060WGN5_ONCMY	23.129	147	110	2	96	240	145	290	1.3	37.4
sp|P51810|GP143_HUMAN	tr|A0A2K3DYK6|A0A2K3DYK6_CHLRE	28.235	85	52	2	275	355	125	204	1.4	37.4
sp|P51810|GP143_HUMAN	tr|A0A026W7N2|A0A026W7N2_OOCBI	22.596	208	136	7	78	262	224	429	1.5	37.0
sp|P51810|GP143_HUMAN	tr|A0A194PWH6|A0A194PWH6_PAPXU	24.691	162	89	6	111	242	228	386	1.7	37.0
sp|P51810|GP143_HUMAN	tr|A0A067QZF5|A0A067QZF5_ZOONE	30.000	160	89	9	116	258	88	241	2.1	36.6
sp|P51810|GP143_HUMAN	tr|A0A5G3HIU9|A0A5G3HIU9_XENTR	23.810	84	63	1	156	239	254	336	2.3	36.2
sp|P51810|GP143_HUMAN	tr|K7F2H9|K7F2H9_PELSI	30.508	59	41	0	330	388	471	529	2.5	36.6
sp|P51810|GP143_HUMAN	tr|H9G8N1|H9G8N1_ANOCA	30.508	59	41	0	330	388	500	558	2.6	36.6
sp|P51810|GP143_HUMAN	tr|G3P333|G3P333_GASAC	23.853	218	142	8	116	330	222	418	3.1	35.8
sp|P51810|GP143_HUMAN	tr|A0A5G3HAH1|A0A5G3HAH1_XENTR	22.222	135	102	2	108	240	196	329	3.2	35.8
sp|P51810|GP143_HUMAN	tr|E9H1U9|E9H1U9_DAPPU	26.220	164	90	10	117	262	321	471	4.0	35.8
sp|P51810|GP143_HUMAN	tr|B8CF47|B8CF47_THAPS	25.243	103	71	2	103	199	734	836	4.0	35.8
sp|P51810|GP143_HUMAN	tr|W5Q6P7|W5Q6P7_SHEEP	35.294	51	33	0	36	86	40	90	4.5	35.4
sp|P51810|GP143_HUMAN	tr|A0A0L0BYK8|A0A0L0BYK8_LUCCU	22.222	189	124	7	83	258	1307	1485	4.6	35.8
sp|P51810|GP143_HUMAN	tr|G1NM50|G1NM50_MELGA	30.508	59	41	0	330	388	419	477	4.7	35.8
sp|P51810|GP143_HUMAN	tr|A0A2I0MU05|A0A2I0MU05_COLLI	30.508	59	41	0	330	388	344	402	4.8	35.8
sp|P51810|GP143_HUMAN	tr|A0A3Q0HQD3|A0A3Q0HQD3_ALLSI	30.508	59	41	0	330	388	345	403	4.8	35.8
sp|P51810|GP143_HUMAN	tr|R0KEP4|R0KEP4_ANAPL	30.508	59	41	0	330	388	416	474	4.8	35.8
sp|P51810|GP143_HUMAN	tr|A0A087QVC3|A0A087QVC3_APTFO	30.508	59	41	0	330	388	403	461	4.9	35.8
sp|P51810|GP143_HUMAN	tr|A0A091J522|A0A091J522_EGRGA	30.508	59	41	0	330	388	403	461	4.9	35.8
sp|P51810|GP143_HUMAN	tr|A0A091J6N5|A0A091J6N5_CALAN	30.508	59	41	0	330	388	403	461	5.0	35.8
sp|P51810|GP143_HUMAN	tr|A0A099YZ87|A0A099YZ87_TINGU	30.508	59	41	0	330	388	400	458	5.0	35.8
sp|P51810|GP143_HUMAN	tr|A0A091WKC9|A0A091WKC9_OPIHO	30.508	59	41	0	330	388	407	465	5.1	35.8
sp|P51810|GP143_HUMAN	tr|A0A452DKF5|A0A452DKF5_CAPHI	26.829	205	114	9	179	368	4	187	5.2	35.0
sp|P51810|GP143_HUMAN	tr|A0A1S3NQC3|A0A1S3NQC3_SALSA	21.097	237	164	6	96	330	199	414	5.3	35.4
sp|P51810|GP143_HUMAN	tr|H0ZR38|H0ZR38_TAEGU	30.508	59	41	0	330	388	74	132	5.3	35.4
sp|P51810|GP143_HUMAN	tr|F6RTQ8|F6RTQ8_ORNAN	30.380	79	53	1	322	398	972	1050	5.4	35.4
sp|P51810|GP143_HUMAN	tr|A0A060WQ51|A0A060WQ51_ONCMY	23.392	171	95	7	110	258	115	271	8.1	34.7
sp|P51810|GP143_HUMAN	tr|Q5AX96|Q5AX96_EMENI	31.707	82	47	2	320	393	475	555	9.1	35.0
sp|P51810|GP143_HUMAN	tr|A0A067QNB6|A0A067QNB6_ZOONE	23.196	194	104	8	112	262	130	321	9.6	34.3
sp|P51810|GP143_HUMAN	tr|A0A1L8EUV9|A0A1L8EUV9_XENLA	24.806	129	88	5	116	239	228	352	9.7	34.7
sp|P23743|DGKA_HUMAN	tr|A0A2R8ZB93|A0A2R8ZB93_PANPA	100.000	735	0	0	1	735	1	735	0.0	1528
sp|P23743|DGKA_HUMAN	sp|P23743|DGKA_HUMAN	100.000	735	0	0	1	735	1	735	0.0	1528
sp|P23743|DGKA_HUMAN	tr|G3RDT9|G3RDT9_GORGO	100.000	735	0	0	1	735	1	735	0.0	1528
sp|P23743|DGKA_HUMAN	tr|H2NHM6|H2NHM6_PONAB	99.728	735	2	0	1	735	52	786	0.0	1525
sp|P23743|DGKA_HUMAN	tr|A0A2K5XLY2|A0A2K5XLY2_MANLE	99.184	735	6	0	1	735	1	735	0.0	1516
sp|P23743|DGKA_HUMAN	tr|G7PIF8|G7PIF8_MACFA	99.184	735	6	0	1	735	1	735	0.0	1516
sp|P23743|DGKA_HUMAN	tr|A0A096N3G6|A0A096N3G6_PAPAN	99.048	735	7	0	1	735	1	735	0.0	1515
sp|P23743|DGKA_HUMAN	tr|A0A2K5NCG2|A0A2K5NCG2_CERAT	99.048	735	7	0	1	735	1	735	0.0	1513
sp|P23743|DGKA_HUMAN	tr|A0A2I3TH83|A0A2I3TH83_PANTR	98.123	746	3	1	1	735	1	746	0.0	1511
sp|P23743|DGKA_HUMAN	tr|A0A0D9QZ14|A0A0D9QZ14_CHLSB	98.779	737	7	1	1	735	1	737	0.0	1509
sp|P23743|DGKA_HUMAN	tr|A0A2K6LRH7|A0A2K6LRH7_RHIBE	96.929	749	9	1	1	735	1	749	0.0	1503
sp|P23743|DGKA_HUMAN	tr|F6YSP6|F6YSP6_CALJA	97.959	735	13	1	1	735	1	733	0.0	1493
sp|P23743|DGKA_HUMAN	tr|A0A2K5CC55|A0A2K5CC55_AOTNA	97.823	735	14	1	1	735	91	823	0.0	1491
sp|P23743|DGKA_HUMAN	tr|A0A2I3GCI4|A0A2I3GCI4_NOMLE	95.174	746	22	3	1	735	1	743	0.0	1455
sp|P23743|DGKA_HUMAN	tr|A0A2K6V351|A0A2K6V351_SAIBB	96.788	716	21	1	1	716	91	804	0.0	1439
sp|P23743|DGKA_HUMAN	tr|A0A2C9F344|A0A2C9F344_PIG	93.460	734	47	1	1	734	43	775	0.0	1434
sp|P23743|DGKA_HUMAN	sp|P20192|DGKA_PIG	93.460	734	47	1	1	734	1	733	0.0	1434
sp|P23743|DGKA_HUMAN	tr|A0A2K6EQ83|A0A2K6EQ83_PROCO	95.232	734	34	1	1	734	1	733	0.0	1432
sp|P23743|DGKA_HUMAN	sp|A0JN54|DGKA_BOVIN	93.324	734	48	1	1	734	1	733	0.0	1429
sp|P23743|DGKA_HUMAN	tr|A0A340Y642|A0A340Y642_LIPVE	93.188	734	49	1	1	734	1	733	0.0	1427
sp|P23743|DGKA_HUMAN	tr|G1TRX7|G1TRX7_RABIT	93.197	735	49	1	1	735	1	734	0.0	1425
sp|P23743|DGKA_HUMAN	tr|W5PMF2|W5PMF2_SHEEP	93.052	734	50	1	1	734	1	733	0.0	1425
sp|P23743|DGKA_HUMAN	tr|A0A452EH65|A0A452EH65_CAPHI	92.916	734	51	1	1	734	1	733	0.0	1424
sp|P23743|DGKA_HUMAN	tr|A0A1D5Q1X3|A0A1D5Q1X3_MACMU	98.837	688	8	0	23	710	76	763	0.0	1419
sp|P23743|DGKA_HUMAN	tr|A0A1D5Q1X3|A0A1D5Q1X3_MACMU	100.000	21	0	0	1	21	1	21	0.006	46.2
sp|P23743|DGKA_HUMAN	tr|A0A3Q0E6K9|A0A3Q0E6K9_TARSY	94.414	734	40	1	1	734	39	771	0.0	1413
sp|P23743|DGKA_HUMAN	tr|A0A2Y9SJK7|A0A2Y9SJK7_PHYMC	93.733	734	45	1	1	734	41	773	0.0	1408
sp|P23743|DGKA_HUMAN	tr|A0A2U3XBV0|A0A2U3XBV0_LEPWE	93.324	734	47	1	1	734	1	732	0.0	1408
sp|P23743|DGKA_HUMAN	tr|G5BB97|G5BB97_HETGA	93.597	734	46	1	1	734	61	793	0.0	1407
sp|P23743|DGKA_HUMAN	tr|A0A5F4CC30|A0A5F4CC30_CANLF	93.188	734	49	1	1	734	70	802	0.0	1407
sp|P23743|DGKA_HUMAN	tr|A0A091D319|A0A091D319_FUKDA	93.460	734	47	1	1	734	69	801	0.0	1405
sp|P23743|DGKA_HUMAN	tr|A0A384DTC0|A0A384DTC0_URSMA	93.324	734	47	1	1	734	1	732	0.0	1401
sp|P23743|DGKA_HUMAN	tr|M3WJU2|M3WJU2_FELCA	92.779	734	52	1	1	734	1	733	0.0	1399
sp|P23743|DGKA_HUMAN	tr|A0A2U3ZI21|A0A2U3ZI21_ODORO	93.416	729	46	1	6	734	80	806	0.0	1399
sp|P23743|DGKA_HUMAN	tr|A0A2Y9RA57|A0A2Y9RA57_TRIMA	91.565	735	59	3	1	734	40	772	0.0	1398
sp|P23743|DGKA_HUMAN	tr|A0A1S3ADP3|A0A1S3ADP3_ERIEU	90.327	734	70	1	1	734	1	733	0.0	1397
sp|P23743|DGKA_HUMAN	tr|G3TJZ2|G3TJZ2_LOXAF	91.293	735	62	2	1	734	1	734	0.0	1395
sp|P23743|DGKA_HUMAN	tr|L5KW94|L5KW94_PTEAL	92.916	734	51	1	1	734	77	809	0.0	1394
sp|P23743|DGKA_HUMAN	tr|H0VFP7|H0VFP7_CAVPO	92.245	735	56	1	1	734	1	735	0.0	1393
sp|P23743|DGKA_HUMAN	tr|M3XPC9|M3XPC9_MUSPF	92.867	729	50	1	6	734	49	775	0.0	1385
sp|P23743|DGKA_HUMAN	tr|A0A2Y9MYR1|A0A2Y9MYR1_DELLE	92.737	716	51	1	1	716	1	715	0.0	1382
sp|P23743|DGKA_HUMAN	tr|A0A2U4CRF6|A0A2U4CRF6_TURTR	92.458	716	53	1	1	716	1	715	0.0	1377
sp|P23743|DGKA_HUMAN	tr|G1L8T2|G1L8T2_AILME	87.532	778	49	3	1	734	2	775	0.0	1367
sp|P23743|DGKA_HUMAN	tr|A0A287DBL0|A0A287DBL0_ICTTR	89.525	716	75	0	1	716	52	767	0.0	1310
sp|P23743|DGKA_HUMAN	tr|H0WVG9|H0WVG9_OTOGA	86.694	744	88	5	1	734	1	743	0.0	1293
sp|P23743|DGKA_HUMAN	tr|A0A3Q0D252|A0A3Q0D252_MESAU	85.034	735	104	2	1	735	1	729	0.0	1274
sp|P23743|DGKA_HUMAN	sp|O88673|DGKA_MOUSE	82.201	736	124	3	1	735	1	730	0.0	1246
sp|P23743|DGKA_HUMAN	tr|G3HRK7|G3HRK7_CRIGR	82.609	736	121	3	1	735	1	730	0.0	1242
sp|P23743|DGKA_HUMAN	tr|G1P0J0|G1P0J0_MYOLU	84.636	742	60	6	1	688	7	748	0.0	1239
sp|P23743|DGKA_HUMAN	tr|F6R5I3|F6R5I3_HORSE	93.600	625	39	1	23	647	58	681	0.0	1190
sp|P23743|DGKA_HUMAN	tr|A0A1S3FCI1|A0A1S3FCI1_DIPOR	78.926	745	108	7	1	734	1	707	0.0	1135
sp|P23743|DGKA_HUMAN	tr|A0A4X2MB82|A0A4X2MB82_VOMUR	72.727	737	172	7	1	735	1	710	0.0	1089
sp|P23743|DGKA_HUMAN	tr|H9GAH1|H9GAH1_ANOCA	64.975	788	219	9	2	733	4	790	0.0	1046
sp|P23743|DGKA_HUMAN	tr|A0A151LZ74|A0A151LZ74_ALLMI	67.568	740	224	7	2	733	4	735	0.0	1041
sp|P23743|DGKA_HUMAN	tr|A0A226MDK2|A0A226MDK2_CALSU	67.211	735	203	7	2	733	4	703	0.0	1029
sp|P23743|DGKA_HUMAN	tr|F7AZ90|F7AZ90_XENTR	65.094	742	244	6	3	733	33	770	0.0	969
sp|P23743|DGKA_HUMAN	tr|A0A1L8H9P0|A0A1L8H9P0_XENLA	65.000	740	244	7	3	733	6	739	0.0	965
sp|P23743|DGKA_HUMAN	tr|A0A3Q0FNE0|A0A3Q0FNE0_ALLSI	63.784	740	251	8	2	733	34	764	0.0	961
sp|P23743|DGKA_HUMAN	tr|A0A1L8HI42|A0A1L8HI42_XENLA	64.444	720	241	6	3	711	6	721	0.0	929
sp|P23743|DGKA_HUMAN	tr|A0A3B4TA08|A0A3B4TA08_SERDU	63.661	732	249	11	8	733	12	732	0.0	928
sp|P23743|DGKA_HUMAN	tr|A0A060WM93|A0A060WM93_ONCMY	63.274	727	256	9	8	730	12	731	0.0	915
sp|P23743|DGKA_HUMAN	tr|A0A1S3MGD4|A0A1S3MGD4_SALSA	63.274	727	256	9	8	730	12	731	0.0	912
sp|P23743|DGKA_HUMAN	tr|A0A1S3LLD5|A0A1S3LLD5_SALSA	62.999	727	258	9	8	730	12	731	0.0	910
sp|P23743|DGKA_HUMAN	tr|H2UR48|H2UR48_TAKRU	63.983	708	236	12	8	709	12	706	0.0	901
sp|P23743|DGKA_HUMAN	tr|H0WLY2|H0WLY2_OTOGA	57.560	787	264	12	8	730	10	790	0.0	898
sp|P23743|DGKA_HUMAN	tr|A0A2U3VXH8|A0A2U3VXH8_ODORO	57.306	787	266	12	8	730	10	790	0.0	895
sp|P23743|DGKA_HUMAN	tr|A0A2U3XIE8|A0A2U3XIE8_LEPWE	57.179	787	267	12	8	730	10	790	0.0	895
sp|P23743|DGKA_HUMAN	tr|A0A3Q2HVI1|A0A3Q2HVI1_HORSE	57.766	779	267	12	8	730	10	782	0.0	895
sp|P23743|DGKA_HUMAN	tr|J9NY96|J9NY96_CANLF	57.179	787	267	12	8	730	10	790	0.0	895
sp|P23743|DGKA_HUMAN	tr|A0A287CTF2|A0A287CTF2_ICTTR	57.379	786	266	12	8	730	10	789	0.0	895
sp|P23743|DGKA_HUMAN	tr|A0A5F9DAM0|A0A5F9DAM0_RABIT	57.560	787	264	12	8	730	10	790	0.0	894
sp|P23743|DGKA_HUMAN	tr|M3YRH2|M3YRH2_MUSPF	57.379	786	266	12	8	730	10	789	0.0	894
sp|P23743|DGKA_HUMAN	tr|A0A096N1I6|A0A096N1I6_PAPAN	57.179	787	267	12	8	730	10	790	0.0	893
sp|P23743|DGKA_HUMAN	tr|H9FQL9|H9FQL9_MACMU	57.179	787	267	12	8	730	10	790	0.0	893
sp|P23743|DGKA_HUMAN	tr|A0A2K5VZ56|A0A2K5VZ56_MACFA	57.179	787	267	12	8	730	10	790	0.0	893
sp|P23743|DGKA_HUMAN	tr|A0A5K1UMH1|A0A5K1UMH1_CALJA	57.052	787	268	12	8	730	10	790	0.0	893
sp|P23743|DGKA_HUMAN	tr|A0A480ERR1|A0A480ERR1_PIG	57.252	786	267	12	8	730	10	789	0.0	893
sp|P23743|DGKA_HUMAN	tr|A0A2K6MW48|A0A2K6MW48_RHIBE	56.853	788	269	12	8	730	10	791	0.0	893
sp|P23743|DGKA_HUMAN	tr|A0A2Y9PIF3|A0A2Y9PIF3_DELLE	56.764	791	272	12	8	734	10	794	0.0	893
sp|P23743|DGKA_HUMAN	tr|A0A2K6TXV4|A0A2K6TXV4_SAIBB	57.052	787	268	12	8	730	10	790	0.0	892
sp|P23743|DGKA_HUMAN	tr|W5PDS0|W5PDS0_SHEEP	57.125	786	268	12	8	730	10	789	0.0	892
sp|P23743|DGKA_HUMAN	tr|G1S2U8|G1S2U8_NOMLE	57.107	788	267	12	8	730	10	791	0.0	892
sp|P23743|DGKA_HUMAN	tr|A0A452FGG3|A0A452FGG3_CAPHI	57.125	786	268	12	8	730	10	789	0.0	892
sp|P23743|DGKA_HUMAN	tr|E1B7U7|E1B7U7_BOVIN	56.925	787	269	12	8	730	10	790	0.0	892
sp|P23743|DGKA_HUMAN	tr|G1KN57|G1KN57_ANOCA	57.414	789	270	13	8	735	10	793	0.0	892
sp|P23743|DGKA_HUMAN	sp|Q6NS52|DGKB_MOUSE	56.798	787	277	10	8	734	10	793	0.0	892
sp|P23743|DGKA_HUMAN	tr|G3TD14|G3TD14_LOXAF	57.252	786	267	12	8	730	10	789	0.0	892
sp|P23743|DGKA_HUMAN	tr|A0A3B4T4C0|A0A3B4T4C0_SERDU	58.431	765	273	11	8	731	10	770	0.0	892
sp|P23743|DGKA_HUMAN	tr|A0A2Y9TAG6|A0A2Y9TAG6_PHYMC	56.764	791	272	12	8	734	10	794	0.0	891
sp|P23743|DGKA_HUMAN	tr|A0A2K5KKT3|A0A2K5KKT3_CERAT	57.052	787	268	13	8	730	10	790	0.0	891
sp|P23743|DGKA_HUMAN	tr|A0A1U8C4H7|A0A1U8C4H7_MESAU	56.544	787	279	10	8	734	10	793	0.0	891
sp|P23743|DGKA_HUMAN	tr|A0A2Y9DMK8|A0A2Y9DMK8_TRIMA	56.997	786	269	11	8	730	10	789	0.0	890
sp|P23743|DGKA_HUMAN	sp|Q9Y6T7|DGKB_HUMAN	56.599	788	271	12	8	730	10	791	0.0	890
sp|P23743|DGKA_HUMAN	tr|G3RD41|G3RD41_GORGO	56.599	788	271	12	8	730	10	791	0.0	890
sp|P23743|DGKA_HUMAN	tr|A0A1L8FVW1|A0A1L8FVW1_XENLA	56.885	777	282	10	8	734	13	786	0.0	890
sp|P23743|DGKA_HUMAN	tr|H2RDM1|H2RDM1_PANTR	56.925	787	269	12	8	730	10	790	0.0	890
sp|P23743|DGKA_HUMAN	tr|A0A2R9BEZ0|A0A2R9BEZ0_PANPA	56.925	787	269	12	8	730	10	790	0.0	890
sp|P23743|DGKA_HUMAN	tr|A0A2U4B1M9|A0A2U4B1M9_TURTR	56.798	787	270	12	8	730	10	790	0.0	890
sp|P23743|DGKA_HUMAN	tr|A0A1S3FSB9|A0A1S3FSB9_DIPOR	56.925	787	269	13	8	730	10	790	0.0	889
sp|P23743|DGKA_HUMAN	tr|A0A384BPS5|A0A384BPS5_URSMA	56.620	793	268	13	8	730	10	796	0.0	886
sp|P23743|DGKA_HUMAN	tr|A0A2I2UC26|A0A2I2UC26_FELCA	56.095	804	266	13	8	730	10	807	0.0	885
sp|P23743|DGKA_HUMAN	tr|A0A1L8FR22|A0A1L8FR22_XENLA	57.143	770	283	9	8	734	13	778	0.0	884
sp|P23743|DGKA_HUMAN	tr|A0A091HYU1|A0A091HYU1_CALAN	56.801	794	267	12	8	730	10	798	0.0	884
sp|P23743|DGKA_HUMAN	tr|G3P9R0|G3P9R0_GASAC	59.155	781	252	15	8	732	10	779	0.0	882
sp|P23743|DGKA_HUMAN	tr|H0YWD4|H0YWD4_TAEGU	57.252	786	268	12	8	730	10	790	0.0	880
sp|P23743|DGKA_HUMAN	tr|A0A1S3LAI8|A0A1S3LAI8_SALSA	59.973	742	256	11	8	731	36	754	0.0	880
sp|P23743|DGKA_HUMAN	tr|A0A151MQC4|A0A151MQC4_ALLMI	58.910	752	260	11	23	730	98	844	0.0	877
sp|P23743|DGKA_HUMAN	tr|A0A093GIH6|A0A093GIH6_DRYPU	57.662	770	277	11	8	730	4	771	0.0	875
sp|P23743|DGKA_HUMAN	tr|A0A087RBN8|A0A087RBN8_APTFO	56.939	771	282	10	8	730	4	772	0.0	870
sp|P23743|DGKA_HUMAN	tr|G1MD26|G1MD26_AILME	56.995	772	262	12	23	730	1	766	0.0	870
sp|P23743|DGKA_HUMAN	tr|A0A093IHD0|A0A093IHD0_DRYPU	57.328	771	261	12	23	730	1	766	0.0	867
sp|P23743|DGKA_HUMAN	tr|A0A1S3RUW4|A0A1S3RUW4_SALSA	56.883	770	282	12	8	731	10	775	0.0	866
sp|P23743|DGKA_HUMAN	tr|A0A1S3NZD3|A0A1S3NZD3_SALSA	56.494	770	285	12	8	731	10	775	0.0	864
sp|P23743|DGKA_HUMAN	tr|H2PMS6|H2PMS6_PONAB	56.404	773	266	12	23	730	1	767	0.0	862
sp|P23743|DGKA_HUMAN	tr|A0A1U8DJF8|A0A1U8DJF8_ALLSI	58.872	727	251	9	47	730	1	722	0.0	858
sp|P23743|DGKA_HUMAN	tr|G3PH35|G3PH35_GASAC	56.041	778	278	12	8	724	10	784	0.0	858
sp|P23743|DGKA_HUMAN	tr|A0A099Z8E5|A0A099Z8E5_TINGU	56.555	778	263	12	23	730	1	773	0.0	854
sp|P23743|DGKA_HUMAN	tr|A0A4X2M2K4|A0A4X2M2K4_VOMUR	55.669	785	276	14	8	731	10	783	0.0	846
sp|P23743|DGKA_HUMAN	tr|A0A099ZKE0|A0A099ZKE0_TINGU	54.500	800	271	8	23	731	1	798	0.0	842
sp|P23743|DGKA_HUMAN	tr|H2U3N1|H2U3N1_TAKRU	59.463	708	258	10	8	711	11	693	0.0	840
sp|P23743|DGKA_HUMAN	tr|A0A091ICH5|A0A091ICH5_CALAN	55.316	790	284	12	8	730	4	791	0.0	839
sp|P23743|DGKA_HUMAN	tr|A0A3Q0HJ19|A0A3Q0HJ19_ALLSI	61.315	654	235	7	93	731	251	901	0.0	832
sp|P23743|DGKA_HUMAN	tr|A0A3Q0HJ19|A0A3Q0HJ19_ALLSI	46.429	84	36	3	8	83	9	91	6.14e-10	68.9
sp|P23743|DGKA_HUMAN	tr|A0A151NGV0|A0A151NGV0_ALLMI	61.315	654	235	7	93	731	244	894	0.0	832
sp|P23743|DGKA_HUMAN	tr|A0A151NGV0|A0A151NGV0_ALLMI	50.649	77	36	2	8	83	9	84	1.35e-11	74.3
sp|P23743|DGKA_HUMAN	tr|A0A091JAN3|A0A091JAN3_EGRGA	56.053	760	258	12	23	711	1	755	0.0	829
sp|P23743|DGKA_HUMAN	tr|A0A3B4UV09|A0A3B4UV09_SERDU	58.978	685	265	7	58	731	184	863	0.0	822
sp|P23743|DGKA_HUMAN	tr|A0A3B4UV09|A0A3B4UV09_SERDU	51.899	79	34	3	8	83	9	86	2.68e-11	73.2
sp|P23743|DGKA_HUMAN	tr|A0A226MUH5|A0A226MUH5_CALSU	61.444	651	238	6	93	731	235	884	0.0	821
sp|P23743|DGKA_HUMAN	tr|A0A226MUH5|A0A226MUH5_CALSU	49.351	77	37	2	8	83	9	84	1.84e-11	73.9
sp|P23743|DGKA_HUMAN	tr|A0A2K5XPZ8|A0A2K5XPZ8_MANLE	53.494	787	256	13	8	730	10	750	0.0	818
sp|P23743|DGKA_HUMAN	tr|G1MWU5|G1MWU5_MELGA	53.885	785	273	9	8	731	9	765	0.0	818
sp|P23743|DGKA_HUMAN	tr|A0A1S3A181|A0A1S3A181_ERIEU	53.748	787	255	12	8	730	10	751	0.0	817
sp|P23743|DGKA_HUMAN	tr|A0A0Q3MA06|A0A0Q3MA06_AMAAE	60.983	651	241	4	93	731	259	908	0.0	816
sp|P23743|DGKA_HUMAN	tr|A0A0Q3MA06|A0A0Q3MA06_AMAAE	50.649	77	36	2	8	83	9	84	1.95e-11	73.6
sp|P23743|DGKA_HUMAN	tr|G1KHJ2|G1KHJ2_ANOCA	60.366	656	238	6	93	731	250	900	0.0	815
sp|P23743|DGKA_HUMAN	tr|G1KHJ2|G1KHJ2_ANOCA	48.810	84	34	3	8	83	9	91	2.19e-11	73.6
sp|P23743|DGKA_HUMAN	tr|A0A1S3PN41|A0A1S3PN41_SALSA	60.555	649	245	5	93	731	241	888	0.0	813
sp|P23743|DGKA_HUMAN	tr|A0A1S3PN41|A0A1S3PN41_SALSA	48.315	89	35	4	8	86	12	99	3.95e-10	69.3
sp|P23743|DGKA_HUMAN	tr|H2UVA2|H2UVA2_TAKRU	54.987	742	308	10	8	731	10	743	0.0	812
sp|P23743|DGKA_HUMAN	tr|A0A3B4TEL9|A0A3B4TEL9_SERDU	58.226	699	262	10	29	724	2	673	0.0	810
sp|P23743|DGKA_HUMAN	tr|G3N5L2|G3N5L2_GASAC	53.358	804	279	15	6	731	9	794	0.0	808
sp|P23743|DGKA_HUMAN	tr|A0A1S3NZT6|A0A1S3NZT6_SALSA	60.121	662	235	8	90	731	237	889	0.0	805
sp|P23743|DGKA_HUMAN	tr|A0A1S3NZT6|A0A1S3NZT6_SALSA	47.191	89	36	4	8	86	12	99	8.90e-10	68.2
sp|P23743|DGKA_HUMAN	tr|A0A2I0MR07|A0A2I0MR07_COLLI	61.695	637	215	6	119	730	2	634	0.0	805
sp|P23743|DGKA_HUMAN	tr|A0A3Q0CUH4|A0A3Q0CUH4_MESAU	52.941	782	291	12	8	730	9	772	0.0	801
sp|P23743|DGKA_HUMAN	tr|A0A2I2UPE9|A0A2I2UPE9_FELCA	52.447	797	295	14	1	730	1	780	0.0	800
sp|P23743|DGKA_HUMAN	sp|Q91WG7|DGKG_MOUSE	52.792	788	289	14	8	730	9	778	0.0	798
sp|P23743|DGKA_HUMAN	tr|A0A2R9B257|A0A2R9B257_PANPA	51.940	799	297	14	1	730	1	781	0.0	791
sp|P23743|DGKA_HUMAN	tr|A0A340WV20|A0A340WV20_LIPVE	51.378	798	303	14	1	730	1	781	0.0	790
sp|P23743|DGKA_HUMAN	tr|H2QNW8|H2QNW8_PANTR	51.940	799	297	15	1	730	1	781	0.0	790
sp|P23743|DGKA_HUMAN	sp|P49619|DGKG_HUMAN	51.690	799	299	14	1	730	1	781	0.0	788
sp|P23743|DGKA_HUMAN	tr|M3XVP5|M3XVP5_MUSPF	59.750	641	238	8	93	730	157	780	0.0	783
sp|P23743|DGKA_HUMAN	tr|A0A091WY78|A0A091WY78_OPIHO	55.435	736	252	12	23	687	1	731	0.0	782
sp|P23743|DGKA_HUMAN	tr|A0A2U3WVF5|A0A2U3WVF5_ODORO	59.720	643	235	9	93	730	157	780	0.0	781
sp|P23743|DGKA_HUMAN	tr|R0JCS3|R0JCS3_ANAPL	59.750	641	216	6	93	731	85	685	0.0	781
sp|P23743|DGKA_HUMAN	tr|G1ME86|G1ME86_AILME	59.380	645	234	8	93	730	157	780	0.0	780
sp|P23743|DGKA_HUMAN	tr|G1ME86|G1ME86_AILME	46.250	80	40	3	1	78	1	79	2.32e-09	67.0
sp|P23743|DGKA_HUMAN	tr|A0A1S2ZID2|A0A1S2ZID2_ERIEU	59.844	640	239	7	93	730	158	781	0.0	780
sp|P23743|DGKA_HUMAN	tr|A0A1S2ZID2|A0A1S2ZID2_ERIEU	43.056	72	39	2	8	78	9	79	9.61e-07	58.5
sp|P23743|DGKA_HUMAN	tr|A0A286XW41|A0A286XW41_CAVPO	59.906	641	238	8	93	730	158	782	0.0	780
sp|P23743|DGKA_HUMAN	tr|A0A286XW41|A0A286XW41_CAVPO	45.000	80	41	3	1	78	1	79	5.74e-08	62.4
sp|P23743|DGKA_HUMAN	tr|A0A384D9H1|A0A384D9H1_URSMA	59.594	641	239	8	93	730	157	780	0.0	778
sp|P23743|DGKA_HUMAN	tr|A0A5F4CV66|A0A5F4CV66_CANLF	59.219	640	243	7	93	730	157	780	0.0	776
sp|P23743|DGKA_HUMAN	tr|A0A5F4CV66|A0A5F4CV66_CANLF	46.250	80	40	3	1	78	1	79	3.75e-09	66.2
sp|P23743|DGKA_HUMAN	tr|G3TUT2|G3TUT2_LOXAF	59.190	642	240	9	93	730	162	785	0.0	776
sp|P23743|DGKA_HUMAN	tr|G3TUT2|G3TUT2_LOXAF	42.424	66	35	3	15	78	19	83	0.001	48.1
sp|P23743|DGKA_HUMAN	tr|G1P2H2|G1P2H2_MYOLU	58.970	641	243	8	93	730	159	782	0.0	775
sp|P23743|DGKA_HUMAN	tr|A0A287CZY6|A0A287CZY6_ICTTR	59.594	641	239	8	93	730	158	781	0.0	774
sp|P23743|DGKA_HUMAN	tr|A0A287CZY6|A0A287CZY6_ICTTR	45.833	72	37	2	8	78	9	79	1.16e-08	64.7
sp|P23743|DGKA_HUMAN	tr|I3LJN2|I3LJN2_PIG	59.070	645	236	9	93	730	158	781	0.0	773
sp|P23743|DGKA_HUMAN	tr|I3LJN2|I3LJN2_PIG	46.250	80	40	3	1	78	1	79	2.85e-09	66.6
sp|P23743|DGKA_HUMAN	tr|A0A2K6GN01|A0A2K6GN01_PROCO	59.219	640	243	7	93	730	158	781	0.0	773
sp|P23743|DGKA_HUMAN	tr|A0A2K6GN01|A0A2K6GN01_PROCO	48.611	72	35	2	8	78	9	79	3.99e-09	66.2
sp|P23743|DGKA_HUMAN	tr|A0A1S3GNE5|A0A1S3GNE5_DIPOR	59.375	640	242	7	93	730	149	772	0.0	773
sp|P23743|DGKA_HUMAN	tr|G5BT94|G5BT94_HETGA	59.282	641	242	8	93	730	158	782	0.0	772
sp|P23743|DGKA_HUMAN	tr|G5BT94|G5BT94_HETGA	46.250	80	40	3	1	78	1	79	8.79e-09	65.1
sp|P23743|DGKA_HUMAN	tr|A0A5F9CKB5|A0A5F9CKB5_RABIT	58.679	651	245	8	93	730	158	797	0.0	771
sp|P23743|DGKA_HUMAN	tr|A0A5F9CKB5|A0A5F9CKB5_RABIT	46.250	80	40	3	1	78	1	79	2.76e-09	66.6
sp|P23743|DGKA_HUMAN	tr|A0A2K5F6C2|A0A2K5F6C2_AOTNA	59.317	644	236	9	93	730	158	781	0.0	771
sp|P23743|DGKA_HUMAN	tr|A0A2K5F6C2|A0A2K5F6C2_AOTNA	46.250	80	40	3	1	78	1	79	3.03e-09	66.6
sp|P23743|DGKA_HUMAN	tr|W5QH74|W5QH74_SHEEP	59.126	641	241	10	93	730	158	780	0.0	771
sp|P23743|DGKA_HUMAN	tr|A0A2K5MZS1|A0A2K5MZS1_CERAT	59.594	641	239	8	93	730	158	781	0.0	771
sp|P23743|DGKA_HUMAN	tr|A0A452FBT8|A0A452FBT8_CAPHI	59.126	641	241	10	93	730	160	782	0.0	770
sp|P23743|DGKA_HUMAN	tr|A0A2K6L771|A0A2K6L771_RHIBE	59.282	641	241	8	93	730	158	781	0.0	769
sp|P23743|DGKA_HUMAN	tr|A0A2K6L771|A0A2K6L771_RHIBE	46.250	80	40	3	1	78	1	79	2.71e-09	66.6
sp|P23743|DGKA_HUMAN	tr|L5JRL6|L5JRL6_PTEAL	57.450	651	239	6	82	730	150	764	0.0	769
sp|P23743|DGKA_HUMAN	tr|G1R446|G1R446_NOMLE	58.423	647	249	8	87	730	152	781	0.0	768
sp|P23743|DGKA_HUMAN	tr|A0A2K5YEV5|A0A2K5YEV5_MANLE	59.438	641	240	8	93	730	158	781	0.0	768
sp|P23743|DGKA_HUMAN	tr|F6RTS2|F6RTS2_MACMU	59.282	641	241	8	93	730	158	781	0.0	768
sp|P23743|DGKA_HUMAN	tr|A0A2I3ML70|A0A2I3ML70_PAPAN	59.404	638	239	8	96	730	161	781	0.0	768
sp|P23743|DGKA_HUMAN	tr|A0A2I3ML70|A0A2I3ML70_PAPAN	46.250	80	40	3	1	78	1	79	2.43e-09	67.0
sp|P23743|DGKA_HUMAN	tr|A0A2K5VZF7|A0A2K5VZF7_MACFA	59.438	641	240	8	93	730	158	781	0.0	768
sp|P23743|DGKA_HUMAN	tr|A0A3Q0DIT4|A0A3Q0DIT4_TARSY	58.540	644	241	7	93	730	158	781	0.0	767
sp|P23743|DGKA_HUMAN	tr|A0A3Q0DIT4|A0A3Q0DIT4_TARSY	43.750	80	42	3	1	78	1	79	8.06e-09	65.1
sp|P23743|DGKA_HUMAN	tr|F7GI17|F7GI17_CALJA	58.970	641	243	8	93	730	158	781	0.0	766
sp|P23743|DGKA_HUMAN	tr|F7GI17|F7GI17_CALJA	46.250	80	40	3	1	78	1	79	2.53e-09	66.6
sp|P23743|DGKA_HUMAN	tr|H2PC95|H2PC95_PONAB	58.814	641	244	8	93	730	153	776	0.0	766
sp|P23743|DGKA_HUMAN	tr|H2PC95|H2PC95_PONAB	43.750	80	37	4	1	78	1	74	9.67e-06	55.1
sp|P23743|DGKA_HUMAN	tr|A0A2K6TUC2|A0A2K6TUC2_SAIBB	59.126	641	242	8	93	730	184	807	0.0	765
sp|P23743|DGKA_HUMAN	tr|A0A2K6TUC2|A0A2K6TUC2_SAIBB	46.250	80	40	3	1	78	1	79	1.13e-09	67.8
sp|P23743|DGKA_HUMAN	tr|A0A0D9RNK2|A0A0D9RNK2_CHLSB	59.070	645	236	9	93	730	158	781	0.0	765
sp|P23743|DGKA_HUMAN	tr|A0A0D9RNK2|A0A0D9RNK2_CHLSB	46.250	80	40	3	1	78	1	79	2.95e-09	66.6
sp|P23743|DGKA_HUMAN	tr|A0A060WBZ1|A0A060WBZ1_ONCMY	61.056	606	225	7	134	731	10	612	0.0	764
sp|P23743|DGKA_HUMAN	tr|G5BC98|G5BC98_HETGA	56.632	671	233	9	8	622	10	678	0.0	764
sp|P23743|DGKA_HUMAN	tr|A0A0D9RLQ0|A0A0D9RLQ0_CHLSB	56.632	671	233	9	8	622	10	678	0.0	763
sp|P23743|DGKA_HUMAN	tr|A0A087R5G3|A0A087R5G3_APTFO	55.187	723	248	13	23	674	1	718	0.0	761
sp|P23743|DGKA_HUMAN	tr|A0A1U7TIM6|A0A1U7TIM6_TARSY	56.112	679	232	10	8	622	10	686	0.0	759
sp|P23743|DGKA_HUMAN	tr|G3HKN5|G3HKN5_CRIGR	51.621	771	289	13	8	708	9	765	0.0	758
sp|P23743|DGKA_HUMAN	tr|A0A2I2YB37|A0A2I2YB37_GORGO	50.188	799	311	14	1	730	1	781	0.0	747
sp|P23743|DGKA_HUMAN	tr|A0A091DM44|A0A091DM44_FUKDA	54.326	705	239	10	93	730	294	982	0.0	744
sp|P23743|DGKA_HUMAN	tr|A0A091DM44|A0A091DM44_FUKDA	43.636	55	29	2	25	78	162	215	0.18	41.6
sp|P23743|DGKA_HUMAN	tr|H0WRZ7|H0WRZ7_OTOGA	50.627	798	269	16	1	730	1	741	0.0	741
sp|P23743|DGKA_HUMAN	tr|A0A4X2JXI9|A0A4X2JXI9_VOMUR	52.798	697	272	6	48	709	76	750	0.0	736
sp|P23743|DGKA_HUMAN	tr|A0A3Q2HM47|A0A3Q2HM47_HORSE	58.481	619	237	8	93	708	187	788	0.0	735
sp|P23743|DGKA_HUMAN	tr|A0A067RCJ5|A0A067RCJ5_ZOONE	53.304	681	266	10	94	734	164	832	0.0	732
sp|P23743|DGKA_HUMAN	tr|A0A2I0LUQ6|A0A2I0LUQ6_COLLI	53.890	694	263	8	8	646	9	700	0.0	728
sp|P23743|DGKA_HUMAN	tr|E2BKU8|E2BKU8_HARSA	53.835	665	278	10	94	734	68	727	0.0	724
sp|P23743|DGKA_HUMAN	tr|A0A2Y9SRJ7|A0A2Y9SRJ7_PHYMC	55.760	651	231	8	82	730	147	742	0.0	721
sp|P23743|DGKA_HUMAN	tr|A0A026WJE9|A0A026WJE9_OOCBI	54.012	648	253	8	94	734	218	827	0.0	718
sp|P23743|DGKA_HUMAN	tr|A0A026WJE9|A0A026WJE9_OOCBI	42.623	61	29	2	23	78	1	60	0.51	40.0
sp|P23743|DGKA_HUMAN	tr|E9H738|E9H738_DAPPU	52.932	665	281	9	94	734	41	697	0.0	715
sp|P23743|DGKA_HUMAN	tr|A0A3Q1LYT4|A0A3Q1LYT4_BOVIN	57.050	617	242	10	93	703	158	757	0.0	709
sp|P23743|DGKA_HUMAN	tr|A0A2U4C8V5|A0A2U4C8V5_TURTR	56.556	633	216	9	101	730	2	578	0.0	706
sp|P23743|DGKA_HUMAN	tr|A0A0Q3M584|A0A0Q3M584_AMAAE	55.969	645	215	9	115	734	41	641	0.0	704
sp|P23743|DGKA_HUMAN	tr|A0A060VYR4|A0A060VYR4_ONCMY	59.136	602	216	10	8	582	12	610	0.0	690
sp|P23743|DGKA_HUMAN	tr|A0A194PZ99|A0A194PZ99_PAPXU	51.324	680	268	11	94	735	204	858	0.0	683
sp|P23743|DGKA_HUMAN	tr|A0A060VYG5|A0A060VYG5_ONCMY	55.288	624	228	10	8	582	10	631	0.0	682
sp|P23743|DGKA_HUMAN	tr|A0A2Y9MY84|A0A2Y9MY84_DELLE	53.821	615	225	9	82	693	147	705	0.0	646
sp|P23743|DGKA_HUMAN	tr|A0A091WPR8|A0A091WPR8_OPIHO	45.964	768	318	13	8	730	4	719	0.0	633
sp|P23743|DGKA_HUMAN	tr|A0A060WFL1|A0A060WFL1_ONCMY	58.801	534	189	8	70	582	180	703	0.0	630
sp|P23743|DGKA_HUMAN	tr|A0A340XUK9|A0A340XUK9_LIPVE	52.901	586	213	9	8	532	10	593	0.0	616
sp|P23743|DGKA_HUMAN	tr|K7FJ92|K7FJ92_PELSI	53.559	590	211	11	1	529	2	589	0.0	611
sp|P23743|DGKA_HUMAN	tr|G1PI07|G1PI07_MYOLU	52.749	582	209	11	12	529	14	593	0.0	599
sp|P23743|DGKA_HUMAN	tr|H9JUX3|H9JUX3_BOMMO	47.416	658	260	11	94	710	70	682	0.0	592
sp|P23743|DGKA_HUMAN	tr|R0LG46|R0LG46_ANAPL	52.431	576	203	10	23	529	1	574	0.0	580
sp|P23743|DGKA_HUMAN	tr|A0A091CZ73|A0A091CZ73_FUKDA	53.645	535	194	7	47	529	8	540	0.0	578
sp|P23743|DGKA_HUMAN	tr|K7F565|K7F565_PELSI	52.551	588	259	12	2	582	4	578	0.0	577
sp|P23743|DGKA_HUMAN	tr|G3P1J1|G3P1J1_GASAC	57.395	453	175	5	93	541	20	458	0.0	546
sp|P23743|DGKA_HUMAN	tr|G3P1J1|G3P1J1_GASAC	62.037	216	80	2	518	731	680	895	6.62e-77	270
sp|P23743|DGKA_HUMAN	tr|H0Z6M0|H0Z6M0_TAEGU	61.039	385	147	3	200	582	1	384	1.20e-167	492
sp|P23743|DGKA_HUMAN	sp|Q01583|DGK1_DROME	53.275	458	192	9	94	537	270	719	1.07e-154	485
sp|P23743|DGKA_HUMAN	sp|Q01583|DGK1_DROME	52.340	235	100	4	511	735	975	1207	1.81e-66	244
sp|P23743|DGKA_HUMAN	sp|Q01583|DGK1_DROME	37.838	74	42	2	8	78	13	85	4.67e-04	50.1
sp|P23743|DGKA_HUMAN	tr|A0A0L0CB91|A0A0L0CB91_LUCCU	53.735	415	179	6	94	504	279	684	2.70e-147	463
sp|P23743|DGKA_HUMAN	tr|A0A0L0CB91|A0A0L0CB91_LUCCU	38.889	72	42	2	8	78	12	82	3.80e-04	50.1
sp|P23743|DGKA_HUMAN	tr|A0A139WF51|A0A139WF51_TRICA	48.428	477	208	7	292	734	394	866	5.42e-140	437
sp|P23743|DGKA_HUMAN	tr|A0A139WF51|A0A139WF51_TRICA	70.492	61	18	0	94	154	263	323	2.79e-18	95.9
sp|P23743|DGKA_HUMAN	tr|A0A2K5EEN4|A0A2K5EEN4_AOTNA	50.943	371	142	7	8	340	10	378	1.39e-121	375
sp|P23743|DGKA_HUMAN	tr|A0A2K6F1X8|A0A2K6F1X8_PROCO	50.742	337	132	6	37	343	7	339	1.82e-109	341
sp|P23743|DGKA_HUMAN	tr|L5KLL7|L5KLL7_PTEAL	55.556	288	115	4	142	417	1	287	1.15e-106	331
sp|P23743|DGKA_HUMAN	tr|F7G8L6|F7G8L6_ORNAN	58.779	262	105	3	92	352	38	297	2.29e-105	328
sp|P23743|DGKA_HUMAN	tr|G1NCF7|G1NCF7_MELGA	51.863	322	123	6	47	338	1	320	2.36e-105	332
sp|P23743|DGKA_HUMAN	tr|A0A139WM85|A0A139WM85_TRICA	35.883	549	290	12	203	720	357	874	6.41e-98	333
sp|P23743|DGKA_HUMAN	tr|A0A0L0BZA2|A0A0L0BZA2_LUCCU	35.915	568	272	20	204	720	290	816	7.01e-95	324
sp|P23743|DGKA_HUMAN	tr|W5JDW4|W5JDW4_ANODA	37.634	558	285	16	204	731	360	884	5.89e-94	323
sp|P23743|DGKA_HUMAN	tr|A0A0L7LMG3|A0A0L7LMG3_9NEOP	41.781	438	163	13	48	476	2	356	2.20e-90	294
sp|P23743|DGKA_HUMAN	tr|A0A067RIS8|A0A067RIS8_ZOONE	34.159	565	291	13	202	720	368	897	4.63e-87	304
sp|P23743|DGKA_HUMAN	tr|A0A2Y9RKX9|A0A2Y9RKX9_TRIMA	47.590	332	128	9	93	417	158	450	2.03e-86	285
sp|P23743|DGKA_HUMAN	tr|A0A4X2L6Q5|A0A4X2L6Q5_VOMUR	34.594	529	288	15	205	720	57	540	2.11e-86	288
sp|P23743|DGKA_HUMAN	tr|A0A194QEN4|A0A194QEN4_PAPXU	35.560	554	293	13	204	725	36	557	2.49e-86	298
sp|P23743|DGKA_HUMAN	sp|Q09103|DGK2_DROME	33.731	587	281	19	204	720	589	1137	4.76e-86	302
sp|P23743|DGKA_HUMAN	tr|A0A151NIP5|A0A151NIP5_ALLMI	34.648	583	298	20	195	728	100	648	5.02e-86	290
sp|P23743|DGKA_HUMAN	tr|A0A099ZLU2|A0A099ZLU2_TINGU	34.676	571	292	19	203	728	38	572	4.13e-85	293
sp|P23743|DGKA_HUMAN	tr|A0A3B4UUB3|A0A3B4UUB3_SERDU	35.741	526	275	14	235	728	176	670	4.36e-85	291
sp|P23743|DGKA_HUMAN	tr|H2RYJ5|H2RYJ5_TAKRU	36.276	521	270	16	213	720	60	531	6.29e-85	284
sp|P23743|DGKA_HUMAN	tr|G3Q9H2|G3Q9H2_GASAC	35.526	532	275	13	235	728	44	545	1.10e-84	291
sp|P23743|DGKA_HUMAN	tr|F7FZI5|F7FZI5_ORNAN	33.865	564	307	15	203	728	42	577	2.62e-84	291
sp|P23743|DGKA_HUMAN	tr|W5PJ87|W5PJ87_SHEEP	34.155	568	300	17	203	728	42	577	2.72e-84	291
sp|P23743|DGKA_HUMAN	tr|K7FC78|K7FC78_PELSI	34.331	568	299	18	203	728	38	573	2.88e-84	291
sp|P23743|DGKA_HUMAN	tr|A0A3B4TEH3|A0A3B4TEH3_SERDU	34.354	588	306	21	163	720	1	538	3.46e-84	282
sp|P23743|DGKA_HUMAN	tr|A0A2K6N0T7|A0A2K6N0T7_RHIBE	33.803	568	302	16	203	728	41	576	3.53e-84	291
sp|P23743|DGKA_HUMAN	tr|A0A2K6TQ43|A0A2K6TQ43_SAIBB	33.803	568	302	16	203	728	72	607	3.74e-84	291
sp|P23743|DGKA_HUMAN	tr|A0A3B5KN90|A0A3B5KN90_TAKRU	35.417	528	280	11	235	728	401	901	4.37e-84	295
sp|P23743|DGKA_HUMAN	tr|A0A3Q0HFF8|A0A3Q0HFF8_ALLSI	34.622	569	295	19	203	728	71	605	4.81e-84	291
sp|P23743|DGKA_HUMAN	tr|G1TY01|G1TY01_RABIT	33.865	564	307	15	203	728	42	577	5.45e-84	290
sp|P23743|DGKA_HUMAN	tr|A0A2Y9TB29|A0A2Y9TB29_PHYMC	33.919	569	301	17	203	728	176	712	5.63e-84	293
sp|P23743|DGKA_HUMAN	tr|A0A5G3HPE7|A0A5G3HPE7_XENTR	34.813	563	299	17	176	720	10	522	6.55e-84	281
sp|P23743|DGKA_HUMAN	tr|F6SRK6|F6SRK6_XENTR	34.813	563	299	17	176	720	24	536	7.15e-84	281
sp|P23743|DGKA_HUMAN	tr|A0A1L8ETP6|A0A1L8ETP6_XENLA	35.539	529	280	15	204	720	44	523	7.59e-84	281
sp|P23743|DGKA_HUMAN	tr|A0A1S3SFV1|A0A1S3SFV1_SALSA	35.674	527	274	15	235	728	154	648	8.21e-84	289
sp|P23743|DGKA_HUMAN	tr|A0A226NNE4|A0A226NNE4_CALSU	33.333	603	297	20	203	728	93	667	1.01e-83	284
sp|P23743|DGKA_HUMAN	tr|G1MIB1|G1MIB1_AILME	33.979	568	301	17	203	728	42	577	1.19e-83	289
sp|P23743|DGKA_HUMAN	tr|M3YVC1|M3YVC1_MUSPF	34.717	530	287	15	205	720	56	540	1.25e-83	281
sp|P23743|DGKA_HUMAN	tr|G3R5G2|G3R5G2_GORGO	33.803	568	302	16	203	728	150	685	1.36e-83	291
sp|P23743|DGKA_HUMAN	tr|A0A2I3HSM7|A0A2I3HSM7_NOMLE	33.803	568	302	16	203	728	123	658	1.41e-83	291
sp|P23743|DGKA_HUMAN	tr|G1NZB9|G1NZB9_MYOLU	34.043	564	306	16	203	728	42	577	1.50e-83	289
sp|P23743|DGKA_HUMAN	tr|G3T1V8|G3T1V8_LOXAF	34.586	532	279	14	235	728	8	508	1.59e-83	288
sp|P23743|DGKA_HUMAN	tr|E1B7K6|E1B7K6_BOVIN	34.906	530	286	15	205	720	56	540	1.60e-83	280
sp|P23743|DGKA_HUMAN	sp|O75912|DGKI_HUMAN	34.043	564	306	15	203	728	175	710	1.63e-83	291
sp|P23743|DGKA_HUMAN	tr|A0A384CMF0|A0A384CMF0_URSMA	33.569	566	308	15	203	728	54	591	1.69e-83	289
sp|P23743|DGKA_HUMAN	tr|H0X3J7|H0X3J7_OTOGA	33.979	568	301	17	203	728	52	587	1.88e-83	289
sp|P23743|DGKA_HUMAN	tr|A0A2K5LXC7|A0A2K5LXC7_CERAT	33.803	568	302	16	203	728	176	711	2.29e-83	291
sp|P23743|DGKA_HUMAN	tr|A0A1U8CQM4|A0A1U8CQM4_MESAU	34.220	564	305	16	203	728	170	705	2.36e-83	291
sp|P23743|DGKA_HUMAN	tr|I3LYE6|I3LYE6_ICTTR	34.043	564	306	16	203	728	57	592	2.43e-83	289
sp|P23743|DGKA_HUMAN	tr|A0A2U3WA72|A0A2U3WA72_ODORO	34.528	530	288	15	205	720	56	540	2.66e-83	280
sp|P23743|DGKA_HUMAN	tr|F7ID93|F7ID93_CALJA	33.803	568	302	16	203	728	175	710	2.83e-83	291
sp|P23743|DGKA_HUMAN	tr|A0A2I3TL00|A0A2I3TL00_PANTR	33.803	568	302	16	203	728	176	711	3.16e-83	291
sp|P23743|DGKA_HUMAN	tr|D2H264|D2H264_AILME	34.528	530	288	15	205	720	56	540	3.36e-83	280
sp|P23743|DGKA_HUMAN	tr|A0A2K5U1V2|A0A2K5U1V2_MACFA	33.803	568	302	16	203	728	176	711	3.46e-83	291
sp|P23743|DGKA_HUMAN	tr|A0A2I3NH02|A0A2I3NH02_PAPAN	33.803	568	302	16	203	728	176	711	3.63e-83	290
sp|P23743|DGKA_HUMAN	tr|A0A091DIQ0|A0A091DIQ0_FUKDA	34.043	564	306	16	203	728	79	614	3.77e-83	289
sp|P23743|DGKA_HUMAN	tr|A0A2K5CE82|A0A2K5CE82_AOTNA	33.627	568	303	16	203	728	175	710	4.17e-83	290
sp|P23743|DGKA_HUMAN	tr|A0A1U8CSF6|A0A1U8CSF6_MESAU	34.528	530	288	14	205	720	57	541	4.52e-83	279
sp|P23743|DGKA_HUMAN	tr|A0A1S3N0A6|A0A1S3N0A6_SALSA	35.484	527	275	15	235	728	154	648	5.92e-83	288
sp|P23743|DGKA_HUMAN	tr|A0A1S3FKZ5|A0A1S3FKZ5_DIPOR	33.979	568	301	17	203	728	111	646	6.24e-83	289
sp|P23743|DGKA_HUMAN	tr|A0A452FWK5|A0A452FWK5_CAPHI	34.528	530	288	15	205	720	56	540	8.43e-83	278
sp|P23743|DGKA_HUMAN	tr|A0A3Q2GT27|A0A3Q2GT27_HORSE	33.979	568	301	17	203	728	175	710	8.73e-83	290
sp|P23743|DGKA_HUMAN	tr|A0A384CG68|A0A384CG68_URSMA	34.151	530	290	15	205	720	48	532	8.79e-83	278
sp|P23743|DGKA_HUMAN	tr|D3YWQ0|D3YWQ0_MOUSE	33.803	568	302	17	203	728	170	705	9.08e-83	289
sp|P23743|DGKA_HUMAN	tr|A0A1S3PYQ1|A0A1S3PYQ1_SALSA	34.300	586	317	19	163	720	1	546	1.01e-82	279
sp|P23743|DGKA_HUMAN	tr|H0VJ80|H0VJ80_CAVPO	34.528	530	288	14	205	720	59	543	1.07e-82	278
sp|P23743|DGKA_HUMAN	tr|A0A060VZS7|A0A060VZS7_ONCMY	35.373	523	271	13	235	720	352	844	1.42e-82	290
sp|P23743|DGKA_HUMAN	tr|A0A1S3KLH2|A0A1S3KLH2_SALSA	35.564	523	270	13	235	720	426	918	1.43e-82	291
sp|P23743|DGKA_HUMAN	tr|H9GIF7|H9GIF7_ANOCA	36.456	491	249	13	270	728	31	490	1.46e-82	285
sp|P23743|DGKA_HUMAN	tr|A0A2K6FKQ2|A0A2K6FKQ2_PROCO	33.979	568	301	17	203	728	179	714	1.50e-82	289
sp|P23743|DGKA_HUMAN	tr|A0A2Y9P1F0|A0A2Y9P1F0_DELLE	33.862	567	302	17	203	728	176	710	1.61e-82	289
sp|P23743|DGKA_HUMAN	tr|A0A2U3X321|A0A2U3X321_ODORO	34.043	564	306	16	203	728	176	711	1.65e-82	288
sp|P23743|DGKA_HUMAN	tr|A0A337SJD0|A0A337SJD0_FELCA	33.979	568	301	17	203	728	179	714	2.09e-82	288
sp|P23743|DGKA_HUMAN	tr|H0ZGV7|H0ZGV7_TAEGU	34.990	523	275	15	213	720	51	523	2.64e-82	276
sp|P23743|DGKA_HUMAN	tr|H9GEW1|H9GEW1_ANOCA	34.403	561	297	18	185	720	28	542	2.69e-82	277
sp|P23743|DGKA_HUMAN	tr|A0A093GA87|A0A093GA87_DRYPU	35.373	523	276	15	213	720	51	526	2.86e-82	276
sp|P23743|DGKA_HUMAN	tr|W5JJS6|W5JJS6_ANODA	34.783	506	247	10	269	720	126	602	3.08e-82	283
sp|P23743|DGKA_HUMAN	tr|A0A5F4D1H1|A0A5F4D1H1_CANLF	33.979	568	301	17	203	728	389	924	4.25e-82	289
sp|P23743|DGKA_HUMAN	tr|G1T440|G1T440_RABIT	34.151	530	290	13	205	720	59	543	4.44e-82	276
sp|P23743|DGKA_HUMAN	tr|A0A060XF96|A0A060XF96_ONCMY	34.295	589	311	19	160	720	24	564	5.33e-82	277
sp|P23743|DGKA_HUMAN	tr|A0A091WDN2|A0A091WDN2_OPIHO	34.990	523	278	15	213	720	51	526	6.04e-82	275
sp|P23743|DGKA_HUMAN	tr|A0A2K6UXR1|A0A2K6UXR1_SAIBB	34.151	530	290	14	205	720	59	543	6.60e-82	276
sp|P23743|DGKA_HUMAN	tr|A0A3Q2HZI7|A0A3Q2HZI7_HORSE	34.340	530	289	15	205	720	56	540	9.42e-82	277
sp|P23743|DGKA_HUMAN	sp|Q9R1C6|DGKE_MOUSE	34.652	531	285	16	205	720	57	540	1.01e-81	276
sp|P23743|DGKA_HUMAN	tr|F1RSC5|F1RSC5_PIG	34.334	533	287	15	205	720	56	542	1.09e-81	275
sp|P23743|DGKA_HUMAN	tr|E2RLE5|E2RLE5_CANLF	34.340	530	289	15	205	720	56	540	1.44e-81	275
sp|P23743|DGKA_HUMAN	tr|L5JSF2|L5JSF2_PTEAL	34.340	530	289	15	205	720	56	540	1.60e-81	275
sp|P23743|DGKA_HUMAN	tr|M3XCK2|M3XCK2_FELCA	34.151	530	290	15	205	720	56	540	1.75e-81	275
sp|P23743|DGKA_HUMAN	tr|F7CSL6|F7CSL6_CALJA	33.962	530	291	14	205	720	59	543	1.93e-81	275
sp|P23743|DGKA_HUMAN	tr|G3R7Z4|G3R7Z4_GORGO	34.340	530	289	14	205	720	59	543	3.25e-81	274
sp|P23743|DGKA_HUMAN	tr|A0A060WGK4|A0A060WGK4_ONCMY	63.033	211	77	1	476	685	119	329	3.94e-81	268
sp|P23743|DGKA_HUMAN	tr|A0A060WGK4|A0A060WGK4_ONCMY	67.857	56	18	0	142	197	1	56	2.59e-16	87.0
sp|P23743|DGKA_HUMAN	tr|A0A286X849|A0A286X849_CAVPO	33.798	574	294	19	203	728	74	609	4.05e-81	283
sp|P23743|DGKA_HUMAN	tr|H2QDH4|H2QDH4_PANTR	34.151	530	290	14	205	720	59	543	4.09e-81	274
sp|P23743|DGKA_HUMAN	tr|A0A2R9BIU9|A0A2R9BIU9_PANPA	34.151	530	290	14	205	720	59	543	4.09e-81	274
sp|P23743|DGKA_HUMAN	tr|A0A2K5ZCL9|A0A2K5ZCL9_MANLE	34.151	530	290	14	205	720	59	543	4.44e-81	274
sp|P23743|DGKA_HUMAN	tr|G7NHQ2|G7NHQ2_MACMU	34.151	530	290	14	205	720	59	543	4.44e-81	274
sp|P23743|DGKA_HUMAN	tr|A0A2K5TK70|A0A2K5TK70_MACFA	34.151	530	290	14	205	720	59	543	4.44e-81	274
sp|P23743|DGKA_HUMAN	tr|A0A2K5ML84|A0A2K5ML84_CERAT	34.151	530	290	14	205	720	59	543	4.44e-81	274
sp|P23743|DGKA_HUMAN	tr|W5P9H9|W5P9H9_SHEEP	34.528	530	288	15	205	720	166	650	4.64e-81	277
sp|P23743|DGKA_HUMAN	tr|A0A226MSU9|A0A226MSU9_CALSU	34.589	584	301	20	171	720	7	543	4.76e-81	274
sp|P23743|DGKA_HUMAN	tr|R0K8R4|R0K8R4_ANAPL	35.564	523	275	15	213	720	68	543	4.88e-81	274
sp|P23743|DGKA_HUMAN	tr|A0A3B4VJ85|A0A3B4VJ85_SERDU	34.915	527	277	12	235	728	107	600	5.14e-81	281
sp|P23743|DGKA_HUMAN	tr|H2NDL2|H2NDL2_PONAB	34.087	531	280	14	235	728	320	817	5.15e-81	282
sp|P23743|DGKA_HUMAN	tr|A0A0D9QZV8|A0A0D9QZV8_CHLSB	34.151	530	290	14	205	720	59	543	5.42e-81	274
sp|P23743|DGKA_HUMAN	sp|P52429|DGKE_HUMAN	34.151	530	290	14	205	720	59	543	5.47e-81	274
sp|P23743|DGKA_HUMAN	tr|A0A060VYF2|A0A060VYF2_ONCMY	34.091	528	271	13	235	720	344	836	5.50e-81	286
sp|P23743|DGKA_HUMAN	tr|K7FJI0|K7FJI0_PELSI	33.857	573	301	18	178	720	16	540	6.04e-81	274
sp|P23743|DGKA_HUMAN	tr|A0A2K5D3T4|A0A2K5D3T4_AOTNA	33.962	530	291	15	205	720	59	543	6.14e-81	273
sp|P23743|DGKA_HUMAN	tr|A0A0Q3M9S8|A0A0Q3M9S8_AMAAE	34.622	543	288	18	197	720	46	540	8.34e-81	273
sp|P23743|DGKA_HUMAN	tr|A0A1S3L7S0|A0A1S3L7S0_SALSA	33.959	586	311	19	163	720	1	538	8.75e-81	273
sp|P23743|DGKA_HUMAN	tr|A0A1U7UJ65|A0A1U7UJ65_TARSY	34.151	530	290	15	205	720	59	543	9.21e-81	273
sp|P23743|DGKA_HUMAN	tr|E9HLZ3|E9HLZ3_DAPPU	33.829	538	276	17	233	720	1	508	1.11e-80	280
sp|P23743|DGKA_HUMAN	tr|H0WKJ8|H0WKJ8_OTOGA	33.583	533	282	12	235	728	131	630	1.26e-80	281
sp|P23743|DGKA_HUMAN	tr|A0A087RI88|A0A087RI88_APTFO	34.608	523	280	15	213	720	51	526	1.49e-80	272
sp|P23743|DGKA_HUMAN	tr|H0WNM8|H0WNM8_OTOGA	33.585	530	293	15	205	720	59	543	1.57e-80	273
sp|P23743|DGKA_HUMAN	tr|A0A093IE10|A0A093IE10_DRYPU	33.647	532	284	12	235	728	87	587	1.75e-80	280
sp|P23743|DGKA_HUMAN	sp|Q80UP3|DGKZ_MOUSE	33.521	534	282	12	235	728	131	631	1.84e-80	281
sp|P23743|DGKA_HUMAN	tr|A0A060WAQ0|A0A060WAQ0_ONCMY	33.953	592	309	19	160	720	21	561	2.24e-80	275
sp|P23743|DGKA_HUMAN	tr|A0A1S2ZYW4|A0A1S2ZYW4_ERIEU	33.962	530	291	15	205	720	56	540	2.42e-80	272
sp|P23743|DGKA_HUMAN	tr|A0A5G3JM45|A0A5G3JM45_XENTR	32.986	576	293	17	204	728	58	591	2.82e-80	280
sp|P23743|DGKA_HUMAN	tr|A0A2K5CMQ6|A0A2K5CMQ6_AOTNA	66.495	194	58	3	540	730	1	190	3.04e-80	259
sp|P23743|DGKA_HUMAN	tr|L7N3G9|L7N3G9_XENTR	32.986	576	293	17	204	728	84	617	3.49e-80	281
sp|P23743|DGKA_HUMAN	tr|A0A340XXA8|A0A340XXA8_LIPVE	34.151	530	290	15	205	720	56	540	3.49e-80	273
sp|P23743|DGKA_HUMAN	tr|F6TEN0|F6TEN0_ORNAN	33.208	533	297	13	205	723	54	541	3.56e-80	271
sp|P23743|DGKA_HUMAN	tr|A0A2U4C6F6|A0A2U4C6F6_TURTR	34.151	530	290	15	205	720	56	540	3.64e-80	271
sp|P23743|DGKA_HUMAN	tr|A0A5G3HPF6|A0A5G3HPF6_XENTR	34.336	565	289	18	176	720	10	512	3.73e-80	271
sp|P23743|DGKA_HUMAN	tr|A0A096MMC1|A0A096MMC1_PAPAN	34.019	535	278	13	235	728	321	821	3.78e-80	283
sp|P23743|DGKA_HUMAN	tr|G1PEN7|G1PEN7_MYOLU	34.019	535	280	13	235	729	320	821	4.66e-80	282
sp|P23743|DGKA_HUMAN	tr|A0A2Y9DNU4|A0A2Y9DNU4_TRIMA	33.585	530	293	15	205	720	59	543	5.19e-80	271
sp|P23743|DGKA_HUMAN	tr|A0A1S3GAZ6|A0A1S3GAZ6_DIPOR	35.366	492	252	11	270	728	255	713	5.21e-80	281
sp|P23743|DGKA_HUMAN	tr|A0A5G3JMM2|A0A5G3JMM2_XENTR	32.986	576	293	17	204	728	107	640	5.23e-80	280
sp|P23743|DGKA_HUMAN	tr|A0A2I3GAS0|A0A2I3GAS0_NOMLE	30.368	652	357	17	131	729	29	636	6.12e-80	279
sp|P23743|DGKA_HUMAN	tr|M3Y2M0|M3Y2M0_MUSPF	33.521	534	282	12	235	728	136	636	7.56e-80	279
sp|P23743|DGKA_HUMAN	tr|A0A1S3KTF7|A0A1S3KTF7_SALSA	34.489	519	269	14	245	728	579	1061	8.46e-80	284
sp|P23743|DGKA_HUMAN	tr|A0A091EHN8|A0A091EHN8_FUKDA	34.340	530	289	14	205	720	96	580	8.69e-80	272
sp|P23743|DGKA_HUMAN	tr|A0A0D9R034|A0A0D9R034_CHLSB	33.333	534	283	12	235	728	131	631	9.05e-80	279
sp|P23743|DGKA_HUMAN	tr|A0A5G3JN31|A0A5G3JN31_XENTR	32.986	576	293	17	204	728	175	708	9.29e-80	280
sp|P23743|DGKA_HUMAN	tr|G1N881|G1N881_MELGA	34.070	543	292	17	197	720	50	545	9.56e-80	270
sp|P23743|DGKA_HUMAN	tr|A0A151MB63|A0A151MB63_ALLMI	32.765	528	278	11	235	720	191	683	9.64e-80	280
sp|P23743|DGKA_HUMAN	tr|A0A2K6GQE6|A0A2K6GQE6_PROCO	33.708	534	281	13	235	728	320	820	9.85e-80	281
sp|P23743|DGKA_HUMAN	tr|A0A340Y5F8|A0A340Y5F8_LIPVE	33.273	556	295	16	203	728	176	685	1.04e-79	281
sp|P23743|DGKA_HUMAN	tr|A0A2Y9LME8|A0A2Y9LME8_DELLE	34.151	530	290	15	205	720	56	540	1.11e-79	271
sp|P23743|DGKA_HUMAN	tr|A0A5G3HWD8|A0A5G3HWD8_XENTR	32.986	576	293	17	204	728	162	695	1.14e-79	280
sp|P23743|DGKA_HUMAN	tr|G3SYE0|G3SYE0_LOXAF	33.774	530	292	13	205	720	59	543	1.17e-79	270
sp|P23743|DGKA_HUMAN	tr|F6X9D2|F6X9D2_XENTR	32.986	576	293	17	204	728	175	708	1.33e-79	280
sp|P23743|DGKA_HUMAN	tr|G5AM53|G5AM53_HETGA	33.813	556	296	14	203	728	2	515	1.47e-79	279
sp|P23743|DGKA_HUMAN	tr|G3NYR4|G3NYR4_GASAC	34.608	523	278	13	235	720	318	813	1.59e-79	281
sp|P23743|DGKA_HUMAN	tr|A0A026W220|A0A026W220_OOCBI	33.508	573	285	17	203	720	375	906	1.59e-79	283
sp|P23743|DGKA_HUMAN	tr|A0A4X2KQG2|A0A4X2KQG2_VOMUR	32.957	531	289	11	235	728	309	809	1.60e-79	281
sp|P23743|DGKA_HUMAN	tr|A0A5G3HWC8|A0A5G3HWC8_XENTR	33.568	569	280	18	204	728	84	598	1.85e-79	278
sp|P23743|DGKA_HUMAN	tr|A0A5G3HWF9|A0A5G3HWF9_XENTR	32.986	576	293	17	204	728	219	752	1.88e-79	280
sp|P23743|DGKA_HUMAN	tr|A0A5G3JN88|A0A5G3JN88_XENTR	32.986	576	293	17	204	728	219	752	1.95e-79	280
sp|P23743|DGKA_HUMAN	tr|A0A0Q3MRT0|A0A0Q3MRT0_AMAAE	33.146	534	287	11	235	728	95	598	2.24e-79	277
sp|P23743|DGKA_HUMAN	tr|A0A2Y9E675|A0A2Y9E675_TRIMA	33.895	534	280	13	235	728	318	818	2.35e-79	280
sp|P23743|DGKA_HUMAN	tr|A0A1L8GQF0|A0A1L8GQF0_XENLA	34.103	563	291	17	203	720	67	594	2.84e-79	277
sp|P23743|DGKA_HUMAN	tr|A0A091JQA6|A0A091JQA6_EGRGA	32.000	575	302	14	204	728	43	578	2.92e-79	277
sp|P23743|DGKA_HUMAN	tr|A0A5F4D8H6|A0A5F4D8H6_CANLF	33.708	534	281	13	235	728	323	823	3.01e-79	280
sp|P23743|DGKA_HUMAN	tr|A0A455BZK8|A0A455BZK8_PHYMC	34.151	530	290	15	205	720	56	540	3.05e-79	271
sp|P23743|DGKA_HUMAN	tr|L5KS95|L5KS95_PTEAL	36.550	487	232	14	270	728	74	511	3.10e-79	275
sp|P23743|DGKA_HUMAN	tr|A0A2U3ZEU0|A0A2U3ZEU0_ODORO	33.521	534	282	12	235	728	316	816	3.53e-79	280
sp|P23743|DGKA_HUMAN	tr|A0A5G3HW81|A0A5G3HW81_XENTR	32.986	576	293	17	204	728	262	795	3.61e-79	280
sp|P23743|DGKA_HUMAN	tr|A0A087QYM3|A0A087QYM3_APTFO	32.649	536	284	11	235	728	78	578	4.47e-79	276
sp|P23743|DGKA_HUMAN	tr|A0A1S2ZGS8|A0A1S2ZGS8_ERIEU	33.708	534	281	12	235	728	289	789	4.66e-79	279
sp|P23743|DGKA_HUMAN	tr|A0A2K5CPE9|A0A2K5CPE9_AOTNA	33.521	534	282	12	235	728	327	827	4.67e-79	280
sp|P23743|DGKA_HUMAN	tr|A0A2K6TYQ9|A0A2K6TYQ9_SAIBB	33.521	534	282	12	235	728	322	822	4.73e-79	280
sp|P23743|DGKA_HUMAN	tr|A0A1S3PTN8|A0A1S3PTN8_SALSA	34.442	511	264	13	245	720	531	1005	4.81e-79	281
sp|P23743|DGKA_HUMAN	tr|A0A3Q0GZZ5|A0A3Q0GZZ5_ALLSI	32.765	528	278	11	235	720	364	856	5.41e-79	280
sp|P23743|DGKA_HUMAN	tr|R0K6Q0|R0K6Q0_ANAPL	32.649	536	284	11	235	728	78	578	5.47e-79	276
sp|P23743|DGKA_HUMAN	tr|G5C5J1|G5C5J1_HETGA	33.157	567	294	16	205	720	34	566	5.80e-79	269
sp|P23743|DGKA_HUMAN	tr|A0A1L8GDM0|A0A1L8GDM0_XENLA	32.409	577	295	17	204	728	84	617	5.91e-79	277
sp|P23743|DGKA_HUMAN	tr|A0A337SXX5|A0A337SXX5_FELCA	33.521	534	282	12	235	728	321	821	6.74e-79	279
sp|P23743|DGKA_HUMAN	tr|A0A1U7RG72|A0A1U7RG72_ALLSI	33.571	560	303	18	185	720	28	542	7.14e-79	268
sp|P23743|DGKA_HUMAN	tr|A0A0D9R8S4|A0A0D9R8S4_CHLSB	36.129	465	239	10	292	728	9	443	7.63e-79	274
sp|P23743|DGKA_HUMAN	tr|A0A340X9I0|A0A340X9I0_LIPVE	33.521	534	282	12	235	728	322	822	7.73e-79	279
sp|P23743|DGKA_HUMAN	tr|A0A151N2G8|A0A151N2G8_ALLMI	33.571	560	303	18	185	720	28	542	8.34e-79	268
sp|P23743|DGKA_HUMAN	tr|A0A2R9ASD1|A0A2R9ASD1_PANPA	33.216	566	298	16	203	728	57	582	8.40e-79	276
sp|P23743|DGKA_HUMAN	tr|A0A099ZDU1|A0A099ZDU1_TINGU	32.957	531	289	11	235	728	78	578	8.45e-79	275
sp|P23743|DGKA_HUMAN	tr|A0A091W1Z0|A0A091W1Z0_OPIHO	34.507	568	297	18	203	728	38	572	9.03e-79	276
sp|P23743|DGKA_HUMAN	tr|A0A455B6G5|A0A455B6G5_PHYMC	33.521	534	282	12	235	728	322	822	9.14e-79	279
sp|P23743|DGKA_HUMAN	tr|A0A2I2Z7S3|A0A2I2Z7S3_GORGO	33.333	534	283	12	235	728	319	819	9.62e-79	279
sp|P23743|DGKA_HUMAN	sp|Q13574|DGKZ_HUMAN	33.333	534	283	12	235	728	319	819	9.82e-79	278
sp|P23743|DGKA_HUMAN	tr|H2Q3H5|H2Q3H5_PANTR	33.271	535	284	12	235	729	319	820	1.05e-78	278
sp|P23743|DGKA_HUMAN	tr|A0A2K5V5H0|A0A2K5V5H0_MACFA	33.271	535	284	12	235	729	320	821	1.11e-78	278
sp|P23743|DGKA_HUMAN	tr|A0A2R9BSA8|A0A2R9BSA8_PANPA	33.333	534	283	12	235	728	319	819	1.15e-78	278
sp|P23743|DGKA_HUMAN	tr|A0A287A1A9|A0A287A1A9_PIG	33.521	534	282	12	235	728	346	846	1.20e-78	279
sp|P23743|DGKA_HUMAN	tr|A0A2R8P5C2|A0A2R8P5C2_CALJA	33.521	534	282	12	235	728	336	836	1.24e-78	278
sp|P23743|DGKA_HUMAN	tr|A0A2K5Z330|A0A2K5Z330_MANLE	33.333	558	279	16	203	728	73	569	1.25e-78	276
sp|P23743|DGKA_HUMAN	tr|A0A3Q2H2U8|A0A3Q2H2U8_HORSE	33.333	534	283	12	235	728	313	813	1.38e-78	278
sp|P23743|DGKA_HUMAN	tr|A0A2K5MRC6|A0A2K5MRC6_CERAT	33.333	534	283	12	235	728	320	820	1.40e-78	278
sp|P23743|DGKA_HUMAN	tr|A0A452F3N1|A0A452F3N1_CAPHI	33.521	534	282	12	235	728	324	824	1.41e-78	278
sp|P23743|DGKA_HUMAN	tr|A0A2Y9PRE5|A0A2Y9PRE5_DELLE	33.521	534	282	12	235	728	401	901	1.42e-78	279
sp|P23743|DGKA_HUMAN	tr|A0A1D5R745|A0A1D5R745_MACMU	33.333	534	283	12	235	728	320	820	1.45e-78	278
sp|P23743|DGKA_HUMAN	tr|A0A286XH85|A0A286XH85_CAVPO	33.521	534	282	12	235	728	320	820	1.51e-78	278
sp|P23743|DGKA_HUMAN	tr|A0A2K6ME75|A0A2K6ME75_RHIBE	33.962	530	290	16	205	720	59	542	1.52e-78	267
sp|P23743|DGKA_HUMAN	tr|A0A091HKY9|A0A091HKY9_CALAN	34.507	568	297	18	203	728	38	572	1.56e-78	275
sp|P23743|DGKA_HUMAN	tr|H0WBQ2|H0WBQ2_CAVPO	51.838	272	91	7	8	241	10	279	1.60e-78	258
sp|P23743|DGKA_HUMAN	tr|H0ZK76|H0ZK76_TAEGU	32.463	536	285	11	235	728	113	613	1.88e-78	275
sp|P23743|DGKA_HUMAN	tr|M0SB93|M0SB93_MUSAM	33.588	524	286	14	235	720	115	614	1.90e-78	270
sp|P23743|DGKA_HUMAN	tr|G5E5G8|G5E5G8_BOVIN	33.521	534	282	12	235	728	326	826	2.08e-78	278
sp|P23743|DGKA_HUMAN	tr|A0A091X816|A0A091X816_OPIHO	32.463	536	285	11	235	728	82	582	2.23e-78	275
sp|P23743|DGKA_HUMAN	tr|G3Q2I0|G3Q2I0_GASAC	33.565	575	304	19	176	720	2	528	2.51e-78	266
sp|P23743|DGKA_HUMAN	tr|A0A287DDM8|A0A287DDM8_ICTTR	33.458	535	283	12	235	729	356	857	2.62e-78	278
sp|P23743|DGKA_HUMAN	tr|G1KCV4|G1KCV4_ANOCA	33.333	531	287	12	235	728	246	746	2.81e-78	276
sp|P23743|DGKA_HUMAN	tr|A0A087RJH2|A0A087RJH2_APTFO	34.507	568	297	18	203	728	38	572	3.31e-78	274
sp|P23743|DGKA_HUMAN	tr|H0ZMV9|H0ZMV9_TAEGU	34.507	568	297	18	203	728	38	572	3.48e-78	274
sp|P23743|DGKA_HUMAN	tr|A0A3Q1N4W0|A0A3Q1N4W0_BOVIN	32.343	606	302	18	203	728	120	697	3.52e-78	276
sp|P23743|DGKA_HUMAN	tr|A0A091J2D5|A0A091J2D5_CALAN	32.463	536	285	11	235	728	78	578	3.65e-78	274
sp|P23743|DGKA_HUMAN	tr|M3XXY7|M3XXY7_MUSPF	32.231	605	303	18	203	728	55	631	5.38e-78	275
sp|P23743|DGKA_HUMAN	tr|A0A093GJ40|A0A093GJ40_DRYPU	34.507	568	297	18	203	728	38	572	5.39e-78	274
sp|P23743|DGKA_HUMAN	tr|A0A099Z283|A0A099Z283_TINGU	36.443	461	237	12	272	720	2	418	6.14e-78	261
sp|P23743|DGKA_HUMAN	tr|G5ATB6|G5ATB6_HETGA	33.521	534	282	12	235	728	325	825	7.35e-78	276
sp|P23743|DGKA_HUMAN	tr|A0A1D5QGA0|A0A1D5QGA0_MACMU	31.570	605	307	16	203	728	177	753	1.14e-77	275
sp|P23743|DGKA_HUMAN	tr|A0A3Q0D2A2|A0A3Q0D2A2_MESAU	33.333	534	283	12	235	728	312	812	1.29e-77	276
sp|P23743|DGKA_HUMAN	tr|K7FA86|K7FA86_PELSI	32.768	531	274	12	235	720	281	773	1.51e-77	275
sp|P23743|DGKA_HUMAN	tr|A0A2K5XTF7|A0A2K5XTF7_MANLE	33.458	535	282	13	235	728	321	822	2.17e-77	275
sp|P23743|DGKA_HUMAN	tr|A0A2K6MZP7|A0A2K6MZP7_RHIBE	34.959	492	254	11	270	728	349	807	2.58e-77	275
sp|P23743|DGKA_HUMAN	tr|R0LEC6|R0LEC6_ANAPL	33.099	568	305	18	203	728	38	572	2.89e-77	271
sp|P23743|DGKA_HUMAN	tr|G3UTD0|G3UTD0_MELGA	32.649	536	284	12	235	728	109	609	2.99e-77	271
sp|P23743|DGKA_HUMAN	tr|A0A3Q0E6A4|A0A3Q0E6A4_TARSY	35.546	467	238	10	292	728	180	613	3.45e-76	267
sp|P23743|DGKA_HUMAN	tr|H2UA90|H2UA90_TAKRU	39.481	385	191	8	348	720	48	402	3.83e-76	264
sp|P23743|DGKA_HUMAN	tr|A0A1U7TQR5|A0A1U7TQR5_TARSY	32.397	534	288	12	235	728	104	604	4.80e-76	268
sp|P23743|DGKA_HUMAN	tr|A0A0Q3M7V6|A0A0Q3M7V6_AMAAE	34.331	568	298	18	203	728	146	680	5.23e-76	270
sp|P23743|DGKA_HUMAN	tr|K7GC36|K7GC36_PELSI	53.704	270	113	5	467	731	484	746	7.29e-76	265
sp|P23743|DGKA_HUMAN	tr|K7GC36|K7GC36_PELSI	46.809	235	113	6	89	318	122	349	1.69e-54	205
sp|P23743|DGKA_HUMAN	tr|G1NKP4|G1NKP4_MELGA	37.168	452	242	14	203	614	42	491	8.91e-76	268
sp|P23743|DGKA_HUMAN	tr|G1PGK0|G1PGK0_MYOLU	34.578	509	267	14	231	720	8	469	1.21e-75	257
sp|P23743|DGKA_HUMAN	tr|A0A2U4CJQ5|A0A2U4CJQ5_TURTR	36.591	440	226	9	312	728	2	411	1.35e-75	264
sp|P23743|DGKA_HUMAN	tr|F6Z9U2|F6Z9U2_XENTR	34.103	563	279	18	176	720	10	498	1.54e-75	258
sp|P23743|DGKA_HUMAN	tr|A0A3B4T5V4|A0A3B4T5V4_SERDU	40.822	365	177	8	368	720	67	404	1.86e-75	263
sp|P23743|DGKA_HUMAN	tr|A0A1S3WLU6|A0A1S3WLU6_ERIEU	37.241	435	229	8	312	728	2	410	2.57e-75	263
sp|P23743|DGKA_HUMAN	tr|L5KYJ4|L5KYJ4_PTEAL	33.211	545	268	14	235	728	320	819	2.60e-75	269
sp|P23743|DGKA_HUMAN	tr|A0A1L8GIU5|A0A1L8GIU5_XENLA	33.333	555	277	18	204	720	219	718	3.33e-75	268
sp|P23743|DGKA_HUMAN	tr|A0A2Y9RBD7|A0A2Y9RBD7_TRIMA	36.902	439	225	9	312	728	2	410	3.49e-75	263
sp|P23743|DGKA_HUMAN	tr|A0A3Q0DQJ1|A0A3Q0DQJ1_TARSY	37.011	435	230	8	312	728	2	410	3.95e-75	263
sp|P23743|DGKA_HUMAN	tr|A0A096P4Q8|A0A096P4Q8_PAPAN	32.642	530	289	14	205	720	59	534	6.15e-75	257
sp|P23743|DGKA_HUMAN	tr|G3PRK2|G3PRK2_GASAC	33.714	525	282	12	235	720	337	834	1.10e-74	268
sp|P23743|DGKA_HUMAN	tr|G3UQZ6|G3UQZ6_MELGA	63.874	191	64	2	542	730	3	190	1.40e-74	244
sp|P23743|DGKA_HUMAN	tr|A0A091IY21|A0A091IY21_EGRGA	33.652	523	274	16	213	720	51	515	1.96e-74	255
sp|P23743|DGKA_HUMAN	tr|A0A226MQW3|A0A226MQW3_CALSU	32.086	561	295	16	204	728	105	615	2.84e-74	264
sp|P23743|DGKA_HUMAN	tr|A0A139WDJ5|A0A139WDJ5_TRICA	32.386	528	300	14	205	723	47	526	5.16e-74	254
sp|P23743|DGKA_HUMAN	tr|A0A2I0M7I9|A0A2I0M7I9_COLLI	33.832	535	288	17	205	720	57	544	1.05e-73	254
sp|P23743|DGKA_HUMAN	tr|G1R985|G1R985_NOMLE	35.991	439	226	11	295	720	44	440	3.13e-73	250
sp|P23743|DGKA_HUMAN	tr|G3TX65|G3TX65_LOXAF	33.271	535	282	14	235	728	318	818	5.51e-73	262
sp|P23743|DGKA_HUMAN	tr|G1LJJ8|G1LJJ8_AILME	32.528	538	286	14	235	728	321	825	5.71e-73	262
sp|P23743|DGKA_HUMAN	tr|A0A452G6M9|A0A452G6M9_CAPHI	32.384	562	300	18	203	728	94	611	1.33e-72	256
sp|P23743|DGKA_HUMAN	tr|A0A2I0MPC6|A0A2I0MPC6_COLLI	31.444	547	287	12	235	728	219	730	1.58e-72	260
sp|P23743|DGKA_HUMAN	tr|A0A060WZ18|A0A060WZ18_ONCMY	39.828	349	166	8	376	712	275	591	1.63e-72	253
sp|P23743|DGKA_HUMAN	tr|A0A287AEK6|A0A287AEK6_PIG	38.402	388	205	5	349	728	402	763	5.40e-72	259
sp|P23743|DGKA_HUMAN	tr|A0A287AEK6|A0A287AEK6_PIG	23.529	170	108	8	203	352	176	343	0.15	41.6
sp|P23743|DGKA_HUMAN	tr|A0A3B6MLU9|A0A3B6MLU9_WHEAT	38.251	366	197	6	368	728	328	669	9.77e-72	252
sp|P23743|DGKA_HUMAN	tr|A0A3B6KEP3|A0A3B6KEP3_WHEAT	37.978	366	198	6	368	728	328	669	2.37e-71	251
sp|P23743|DGKA_HUMAN	tr|A0A445DSW2|A0A445DSW2_ARAHY	31.414	608	300	20	205	720	72	654	2.62e-71	251
sp|P23743|DGKA_HUMAN	tr|A0A444ZY07|A0A444ZY07_ARAHY	31.414	608	300	20	205	720	72	654	2.93e-71	251
sp|P23743|DGKA_HUMAN	tr|A0A2U3YXK6|A0A2U3YXK6_LEPWE	33.947	489	260	16	205	677	56	497	1.30e-70	244
sp|P23743|DGKA_HUMAN	tr|M0S9S4|M0S9S4_MUSAM	38.547	358	191	7	368	720	338	671	2.08e-70	249
sp|P23743|DGKA_HUMAN	tr|M0S9S4|M0S9S4_MUSAM	29.464	112	65	5	235	334	114	223	2.1	37.7
sp|P23743|DGKA_HUMAN	tr|A0A067QNK5|A0A067QNK5_ZOONE	31.073	531	318	13	196	720	40	528	2.14e-70	244
sp|P23743|DGKA_HUMAN	tr|A0A3B6LIB9|A0A3B6LIB9_WHEAT	37.705	366	199	6	368	728	328	669	2.17e-70	249
sp|P23743|DGKA_HUMAN	tr|G3PXG2|G3PXG2_GASAC	35.990	414	206	11	324	712	463	842	7.18e-70	251
sp|P23743|DGKA_HUMAN	tr|G3PXG2|G3PXG2_GASAC	28.571	119	82	3	218	334	78	195	7.04e-05	52.4
sp|P23743|DGKA_HUMAN	tr|B8BMN7|B8BMN7_ORYSI	38.710	372	193	9	356	720	147	490	1.18e-69	243
sp|P23743|DGKA_HUMAN	tr|C0PCE8|C0PCE8_MAIZE	37.709	358	194	6	368	720	318	651	1.23e-69	246
sp|P23743|DGKA_HUMAN	tr|C0PCE8|C0PCE8_MAIZE	29.655	145	85	8	206	334	73	216	6.28e-05	52.4
sp|P23743|DGKA_HUMAN	tr|H2U5P5|H2U5P5_TAKRU	37.838	407	222	12	235	615	150	551	1.29e-69	246
sp|P23743|DGKA_HUMAN	sp|Q9FFN7|DGK2_ARATH	39.075	389	201	9	344	720	303	667	1.57e-69	246
sp|P23743|DGKA_HUMAN	tr|A0A5G3HQ25|A0A5G3HQ25_XENTR	31.972	563	275	16	176	720	10	482	2.04e-69	241
sp|P23743|DGKA_HUMAN	tr|E9GCZ2|E9GCZ2_DAPPU	39.045	356	178	8	376	720	6	333	2.37e-69	236
sp|P23743|DGKA_HUMAN	tr|B8AK66|B8AK66_ORYSI	39.833	359	183	9	368	720	286	617	5.68e-69	244
sp|P23743|DGKA_HUMAN	tr|A0A1S3STK3|A0A1S3STK3_SALSA	39.542	349	167	8	376	712	569	885	7.09e-69	248
sp|P23743|DGKA_HUMAN	tr|A0A1S3STK3|A0A1S3STK3_SALSA	27.119	118	84	2	218	334	117	233	1.14e-06	58.2
sp|P23743|DGKA_HUMAN	tr|G3HA62|G3HA62_CRIGR	31.475	556	278	17	203	728	56	538	4.36e-68	246
sp|P23743|DGKA_HUMAN	tr|A0A026WJ93|A0A026WJ93_OOCBI	31.179	526	306	15	205	721	44	522	4.85e-68	238
sp|P23743|DGKA_HUMAN	tr|M0T7L3|M0T7L3_MUSAM	37.250	400	216	9	327	720	290	660	5.55e-68	242
sp|P23743|DGKA_HUMAN	tr|A8QM12|A8QM12_MAIZE	37.366	372	198	8	356	720	326	669	1.27e-67	241
sp|P23743|DGKA_HUMAN	tr|A0A3B5YYA4|A0A3B5YYA4_WHEAT	38.378	370	196	8	356	720	334	676	1.65e-67	241
sp|P23743|DGKA_HUMAN	tr|E2C7A3|E2C7A3_HARSA	31.835	556	280	17	205	721	376	871	1.70e-67	247
sp|P23743|DGKA_HUMAN	tr|A0A3B4UT77|A0A3B4UT77_SERDU	38.728	346	174	6	376	712	466	782	1.70e-67	243
sp|P23743|DGKA_HUMAN	tr|A0A3B4UT77|A0A3B4UT77_SERDU	26.271	118	85	2	218	334	96	212	3.94e-04	50.1
sp|P23743|DGKA_HUMAN	tr|G3HN91|G3HN91_CRIGR	57.955	176	72	2	133	307	13	187	1.70e-67	225
sp|P23743|DGKA_HUMAN	tr|A0A3B5ZV78|A0A3B5ZV78_WHEAT	38.649	370	195	8	356	720	334	676	2.26e-67	241
sp|P23743|DGKA_HUMAN	tr|A0A060WRQ1|A0A060WRQ1_ONCMY	38.682	349	170	8	376	712	561	877	2.51e-67	244
sp|P23743|DGKA_HUMAN	tr|A0A060WRQ1|A0A060WRQ1_ONCMY	23.760	383	258	15	218	582	117	483	5.89e-06	55.8
sp|P23743|DGKA_HUMAN	tr|A0A060WRQ1|A0A060WRQ1_ONCMY	25.439	114	79	4	206	319	45	152	0.063	42.7
sp|P23743|DGKA_HUMAN	tr|A0A3B5Y0S6|A0A3B5Y0S6_WHEAT	38.378	370	196	8	356	720	334	676	3.04e-67	240
sp|P23743|DGKA_HUMAN	tr|A0A1S3RSH7|A0A1S3RSH7_SALSA	38.682	349	170	8	376	712	564	880	4.48e-67	244
sp|P23743|DGKA_HUMAN	tr|A0A1S3RSH7|A0A1S3RSH7_SALSA	27.049	122	81	4	218	334	117	235	2.39e-04	50.8
sp|P23743|DGKA_HUMAN	tr|A0A1S3RSH7|A0A1S3RSH7_SALSA	26.415	106	72	4	206	311	45	144	0.10	42.4
sp|P23743|DGKA_HUMAN	tr|G3HEE7|G3HEE7_CRIGR	38.122	362	186	8	360	712	122	454	1.30e-66	233
sp|P23743|DGKA_HUMAN	sp|Q39017|DGK1_ARATH	38.810	353	184	8	373	720	358	683	4.53e-66	237
sp|P23743|DGKA_HUMAN	tr|A0A3B6LFN3|A0A3B6LFN3_WHEAT	37.602	367	187	8	368	720	340	678	1.06e-65	236
sp|P23743|DGKA_HUMAN	tr|A0A1D6K5X0|A0A1D6K5X0_MAIZE	40.793	353	177	8	373	720	346	671	1.20e-65	236
sp|P23743|DGKA_HUMAN	tr|H9G3I6|H9G3I6_ANOCA	38.978	372	185	10	354	712	531	873	1.29e-65	239
sp|P23743|DGKA_HUMAN	tr|H9G3I6|H9G3I6_ANOCA	31.356	118	77	3	218	334	106	220	5.12e-08	62.8
sp|P23743|DGKA_HUMAN	tr|E2B3W8|E2B3W8_HARSA	31.798	456	266	8	270	720	3	418	1.75e-65	228
sp|P23743|DGKA_HUMAN	tr|W5JS06|W5JS06_ANODA	32.022	534	304	17	205	720	59	551	2.49e-65	231
sp|P23743|DGKA_HUMAN	sp|P34125|DGKA_DICDI	30.796	565	316	17	205	720	140	678	2.58e-65	238
sp|P23743|DGKA_HUMAN	sp|P34125|DGKA_DICDI	32.558	43	28	1	206	247	8	50	5.2	36.6
sp|P23743|DGKA_HUMAN	tr|A0A1S3GTM2|A0A1S3GTM2_DIPOR	38.920	352	181	7	376	720	171	495	3.62e-65	230
sp|P23743|DGKA_HUMAN	tr|A0A3B6MM22|A0A3B6MM22_WHEAT	37.330	367	188	8	368	720	340	678	5.12e-65	234
sp|P23743|DGKA_HUMAN	tr|A0A3B6KB32|A0A3B6KB32_WHEAT	37.330	367	188	8	368	720	340	678	6.85e-65	234
sp|P23743|DGKA_HUMAN	tr|Q7K579|Q7K579_DROME	30.654	535	305	17	205	720	42	529	7.10e-65	229
sp|P51811|XK_HUMAN	tr|A0A2I3RVW1|A0A2I3RVW1_PANTR	100.000	444	0	0	1	444	1	444	0.0	905
sp|P51811|XK_HUMAN	tr|A0A2R8ZJG3|A0A2R8ZJG3_PANPA	100.000	444	0	0	1	444	1	444	0.0	905
sp|P51811|XK_HUMAN	sp|P51811|XK_HUMAN	100.000	444	0	0	1	444	1	444	0.0	905
sp|P51811|XK_HUMAN	tr|G3RIZ4|G3RIZ4_GORGO	99.775	444	1	0	1	444	1	444	0.0	904
sp|P51811|XK_HUMAN	sp|Q49LS5|XK_PANTR	99.775	444	1	0	1	444	1	444	0.0	903
sp|P51811|XK_HUMAN	tr|G1QJI4|G1QJI4_NOMLE	99.324	444	3	0	1	444	1	444	0.0	899
sp|P51811|XK_HUMAN	tr|H2PVA3|H2PVA3_PONAB	99.099	444	4	0	1	444	1	444	0.0	896
sp|P51811|XK_HUMAN	tr|A0A2K5WEJ7|A0A2K5WEJ7_MACFA	98.423	444	7	0	1	444	1	444	0.0	895
sp|P51811|XK_HUMAN	tr|A0A0D9RZM6|A0A0D9RZM6_CHLSB	98.198	444	8	0	1	444	1	444	0.0	893
sp|P51811|XK_HUMAN	tr|A0A5F7ZZM4|A0A5F7ZZM4_MACMU	98.198	444	8	0	1	444	1	444	0.0	892
sp|P51811|XK_HUMAN	tr|A0A096N4Q0|A0A096N4Q0_PAPAN	98.198	444	8	0	1	444	1	444	0.0	891
sp|P51811|XK_HUMAN	tr|A0A2K6KQ89|A0A2K6KQ89_RHIBE	97.973	444	9	0	1	444	1	444	0.0	890
sp|P51811|XK_HUMAN	tr|A0A2K6TZE4|A0A2K6TZE4_SAIBB	98.198	444	8	0	1	444	1	444	0.0	888
sp|P51811|XK_HUMAN	tr|A0A2K5CTZ3|A0A2K5CTZ3_AOTNA	97.748	444	10	0	1	444	1	444	0.0	882
sp|P51811|XK_HUMAN	tr|A0A2K5L5P7|A0A2K5L5P7_CERAT	97.523	444	9	1	1	444	1	442	0.0	881
sp|P51811|XK_HUMAN	tr|A0A1U7UBY9|A0A1U7UBY9_TARSY	92.793	444	32	0	1	444	1	444	0.0	827
sp|P51811|XK_HUMAN	tr|A0A2K5XDS7|A0A2K5XDS7_MANLE	92.584	445	20	2	1	444	1	433	0.0	796
sp|P51811|XK_HUMAN	tr|H0Y0G1|H0Y0G1_OTOGA	88.964	444	49	0	1	444	1	444	0.0	792
sp|P51811|XK_HUMAN	tr|A0A2K6FVP3|A0A2K6FVP3_PROCO	89.865	444	45	0	1	444	1	444	0.0	779
sp|P51811|XK_HUMAN	tr|G1SR92|G1SR92_RABIT	89.865	444	45	0	1	444	1	444	0.0	769
sp|P51811|XK_HUMAN	tr|I3N3P8|I3N3P8_ICTTR	87.613	444	54	1	1	444	1	443	0.0	769
sp|P51811|XK_HUMAN	tr|A0A286Y5Y0|A0A286Y5Y0_CAVPO	87.359	443	55	1	1	443	1	442	0.0	768
sp|P51811|XK_HUMAN	tr|A0A091DCQ5|A0A091DCQ5_FUKDA	86.907	443	56	2	1	443	1	441	0.0	766
sp|P51811|XK_HUMAN	tr|A0A1S3G2B6|A0A1S3G2B6_DIPOR	86.036	444	62	0	1	444	1	444	0.0	765
sp|P51811|XK_HUMAN	tr|D2GWX0|D2GWX0_AILME	88.514	444	51	0	1	444	1	444	0.0	762
sp|P51811|XK_HUMAN	tr|J9P1I8|J9P1I8_CANLF	87.387	444	56	0	1	444	1	444	0.0	759
sp|P51811|XK_HUMAN	tr|G1P638|G1P638_MYOLU	87.387	444	56	0	1	444	1	444	0.0	753
sp|P51811|XK_HUMAN	tr|M3YLX7|M3YLX7_MUSPF	87.162	444	57	0	1	444	1	444	0.0	753
sp|P51811|XK_HUMAN	tr|A0A2Y9MJW0|A0A2Y9MJW0_DELLE	86.261	444	61	0	1	444	1	444	0.0	753
sp|P51811|XK_HUMAN	tr|A0A340WYV5|A0A340WYV5_LIPVE	85.586	444	64	0	1	444	1	444	0.0	750
sp|P51811|XK_HUMAN	tr|A0A2I2U0N5|A0A2I2U0N5_FELCA	86.486	444	60	0	1	444	1	444	0.0	749
sp|P51811|XK_HUMAN	tr|A0A2Y9DLU9|A0A2Y9DLU9_TRIMA	87.162	444	57	0	1	444	1	444	0.0	749
sp|P51811|XK_HUMAN	tr|L5K618|L5K618_PTEAL	86.937	444	58	0	1	444	1	444	0.0	745
sp|P51811|XK_HUMAN	tr|A0A2U4C174|A0A2U4C174_TURTR	86.486	444	60	0	1	444	1	444	0.0	740
sp|P51811|XK_HUMAN	sp|Q9QXY7|XK_MOUSE	82.063	446	78	1	1	444	1	446	0.0	740
sp|P51811|XK_HUMAN	tr|A0A2Y9FQV4|A0A2Y9FQV4_PHYMC	86.036	444	62	0	1	444	1	444	0.0	736
sp|P51811|XK_HUMAN	tr|A0A286ZKL8|A0A286ZKL8_PIG	85.360	444	65	0	1	444	1	444	0.0	726
sp|P51811|XK_HUMAN	tr|A0A2R8MF53|A0A2R8MF53_CALJA	95.868	363	15	0	82	444	368	730	0.0	719
sp|P51811|XK_HUMAN	tr|A0A452DP83|A0A452DP83_CAPHI	82.883	444	76	0	1	444	1	444	0.0	712
sp|P51811|XK_HUMAN	tr|A0A1S2ZR72|A0A1S2ZR72_ERIEU	82.353	442	74	2	1	442	1	438	0.0	707
sp|P51811|XK_HUMAN	tr|A0A1U7R6R2|A0A1U7R6R2_MESAU	80.886	429	80	1	1	427	1	429	0.0	683
sp|P51811|XK_HUMAN	tr|G5BMP8|G5BMP8_HETGA	86.777	363	46	2	81	443	1	361	0.0	651
sp|P51811|XK_HUMAN	tr|G3SZS2|G3SZS2_LOXAF	86.684	383	51	0	49	431	1	383	0.0	645
sp|P51811|XK_HUMAN	tr|A0A384CJT2|A0A384CJT2_URSMA	86.777	363	48	0	82	444	66	428	0.0	641
sp|P51811|XK_HUMAN	tr|A0A0Q3QZJ9|A0A0Q3QZJ9_AMAAE	75.000	428	107	0	1	428	1	428	0.0	638
sp|P51811|XK_HUMAN	tr|A0A4X2JQX3|A0A4X2JQX3_VOMUR	75.174	431	106	1	1	431	1	430	0.0	626
sp|P51811|XK_HUMAN	tr|G3HY83|G3HY83_CRIGR	81.771	384	68	1	44	425	135	518	0.0	625
sp|P51811|XK_HUMAN	tr|K7FHG7|K7FHG7_PELSI	72.584	445	115	1	1	438	1	445	0.0	624
sp|P51811|XK_HUMAN	tr|G1KQF2|G1KQF2_ANOCA	71.628	430	121	1	1	429	98	527	0.0	622
sp|P51811|XK_HUMAN	tr|A0A3Q2H1C5|A0A3Q2H1C5_HORSE	81.941	371	67	0	73	443	127	497	0.0	615
sp|P51811|XK_HUMAN	tr|A0A3Q2H1C5|A0A3Q2H1C5_HORSE	92.683	82	6	0	1	82	1	82	3.30e-28	122
sp|P51811|XK_HUMAN	tr|A0A1L8HGM2|A0A1L8HGM2_XENLA	71.298	439	118	2	1	434	1	436	0.0	598
sp|P51811|XK_HUMAN	tr|W5QC82|W5QC82_SHEEP	80.441	363	71	0	82	444	101	463	0.0	590
sp|P51811|XK_HUMAN	tr|A0A3B5K108|A0A3B5K108_TAKRU	66.742	442	145	2	1	441	1	441	0.0	587
sp|P51811|XK_HUMAN	tr|F6QSG2|F6QSG2_ORNAN	69.930	429	126	1	1	429	1	426	0.0	585
sp|P51811|XK_HUMAN	tr|A0A3B4TMM0|A0A3B4TMM0_SERDU	67.574	441	136	2	1	434	1	441	0.0	583
sp|P51811|XK_HUMAN	tr|H0Z8Y8|H0Z8Y8_TAEGU	70.492	427	126	0	2	428	1	427	0.0	583
sp|P51811|XK_HUMAN	tr|A0A1S3PPR6|A0A1S3PPR6_SALSA	66.968	442	137	2	1	437	1	438	0.0	575
sp|P51811|XK_HUMAN	tr|G3NGH3|G3NGH3_GASAC	67.342	444	130	3	1	444	1	429	0.0	570
sp|P51811|XK_HUMAN	tr|A0A226NLX6|A0A226NLX6_CALSU	66.437	435	101	3	1	433	1	392	0.0	549
sp|P51811|XK_HUMAN	tr|G1NP56|G1NP56_MELGA	73.803	355	88	2	81	433	1	352	0.0	543
sp|P51811|XK_HUMAN	tr|A0A091VKK1|A0A091VKK1_OPIHO	74.063	347	90	0	82	428	1	347	0.0	539
sp|P51811|XK_HUMAN	tr|A0A091IBE6|A0A091IBE6_CALAN	73.775	347	91	0	82	428	1	347	0.0	536
sp|P51811|XK_HUMAN	tr|A0A1U7RJW8|A0A1U7RJW8_ALLSI	74.352	347	89	0	83	429	31	377	0.0	522
sp|P51811|XK_HUMAN	tr|R0LHP4|R0LHP4_ANAPL	73.563	348	92	0	82	429	1	348	0.0	520
sp|P51811|XK_HUMAN	tr|A0A087R9D2|A0A087R9D2_APTFO	74.352	347	88	1	82	428	1	346	0.0	514
sp|P51811|XK_HUMAN	tr|A0A2I0M5P3|A0A2I0M5P3_COLLI	69.143	350	83	3	82	428	146	473	4.76e-168	486
sp|P51811|XK_HUMAN	tr|A0A2U3VWB5|A0A2U3VWB5_ODORO	85.091	275	41	0	170	444	5	279	4.25e-167	475
sp|P51811|XK_HUMAN	tr|A0A0Q3TT95|A0A0Q3TT95_AMAAE	54.815	405	176	3	4	408	22	419	7.24e-161	465
sp|P51811|XK_HUMAN	tr|A0A1U8DG92|A0A1U8DG92_ALLSI	56.098	410	173	3	2	411	32	434	4.18e-159	461
sp|P51811|XK_HUMAN	tr|K7F6N5|K7F6N5_PELSI	57.711	402	163	3	6	407	36	430	1.10e-156	455
sp|P51811|XK_HUMAN	tr|A0A151NN05|A0A151NN05_ALLMI	57.373	373	152	3	39	411	1	366	1.72e-149	434
sp|P51811|XK_HUMAN	tr|A0A093GT34|A0A093GT34_DRYPU	59.943	352	138	2	21	372	1	349	1.16e-144	421
sp|P51811|XK_HUMAN	tr|A0A087R7H7|A0A087R7H7_APTFO	60.831	337	131	1	50	386	1	336	1.52e-143	418
sp|P51811|XK_HUMAN	tr|A0A2I0M4G6|A0A2I0M4G6_COLLI	58.127	363	145	3	49	411	18	373	2.34e-143	419
sp|P51811|XK_HUMAN	tr|A0A1L8H8T7|A0A1L8H8T7_XENLA	57.794	417	116	6	1	417	1	357	4.61e-142	415
sp|P51811|XK_HUMAN	tr|A0A3B4T531|A0A3B4T531_SERDU	52.163	393	183	2	4	396	41	428	6.45e-139	412
sp|P51811|XK_HUMAN	tr|A0A226MY79|A0A226MY79_CALSU	49.458	461	171	5	2	407	18	471	2.68e-138	410
sp|P51811|XK_HUMAN	tr|Q5GH21|Q5GH21_XENTR	53.652	397	178	2	4	400	30	420	1.35e-134	399
sp|P51811|XK_HUMAN	tr|A0A060X5L6|A0A060X5L6_ONCMY	51.759	398	186	3	4	401	39	430	1.17e-132	395
sp|P51811|XK_HUMAN	tr|A0A1S3STL9|A0A1S3STL9_SALSA	51.256	398	188	3	4	401	38	429	3.85e-131	391
sp|P51811|XK_HUMAN	tr|A0A1S3RSE9|A0A1S3RSE9_SALSA	52.480	383	181	1	4	386	39	420	6.52e-129	386
sp|P51811|XK_HUMAN	tr|A0A3B5KGX1|A0A3B5KGX1_TAKRU	46.544	434	206	6	2	429	38	451	1.78e-127	382
sp|P51811|XK_HUMAN	tr|G3PZ33|G3PZ33_GASAC	47.936	436	201	7	4	429	29	448	1.03e-126	380
sp|P51811|XK_HUMAN	tr|H0YVJ2|H0YVJ2_TAEGU	56.269	327	136	3	82	408	1	320	1.29e-126	375
sp|P51811|XK_HUMAN	tr|H2U318|H2U318_TAKRU	47.537	406	203	4	4	404	39	439	7.32e-123	369
sp|P51811|XK_HUMAN	tr|G1MY36|G1MY36_MELGA	54.491	334	137	4	82	407	1	327	7.82e-123	365
sp|P51811|XK_HUMAN	sp|Q5GH68|XKR2_MOUSE	44.000	425	225	6	3	424	33	447	1.62e-122	368
sp|P51811|XK_HUMAN	tr|A0A099ZJN7|A0A099ZJN7_TINGU	68.726	259	81	0	171	429	1	259	6.82e-122	360
sp|P51811|XK_HUMAN	tr|A0A1S3AMZ6|A0A1S3AMZ6_ERIEU	42.991	428	228	4	3	427	33	447	1.44e-121	366
sp|P51811|XK_HUMAN	tr|G1SPE1|G1SPE1_RABIT	43.571	420	225	4	3	415	33	447	2.45e-121	365
sp|P51811|XK_HUMAN	tr|A0A1U7Q870|A0A1U7Q870_MESAU	42.891	422	226	5	3	416	33	447	2.47e-121	365
sp|P51811|XK_HUMAN	tr|F6YLV3|F6YLV3_MACMU	43.735	423	222	5	3	416	46	461	3.25e-121	365
sp|P51811|XK_HUMAN	tr|A0A2K5TWG1|A0A2K5TWG1_MACFA	43.735	423	222	5	3	416	33	448	3.82e-121	365
sp|P51811|XK_HUMAN	tr|A0A060WSP5|A0A060WSP5_ONCMY	54.678	342	154	1	45	386	2	342	4.63e-121	363
sp|P51811|XK_HUMAN	tr|A0A1S3GNY8|A0A1S3GNY8_DIPOR	44.307	404	215	4	3	403	33	429	4.90e-121	364
sp|P51811|XK_HUMAN	tr|A0A2K5YQP5|A0A2K5YQP5_MANLE	43.839	422	221	5	3	415	33	447	6.49e-121	364
sp|P51811|XK_HUMAN	tr|A0A096NQH6|A0A096NQH6_PAPAN	43.810	420	224	4	3	415	46	460	6.94e-121	365
sp|P51811|XK_HUMAN	tr|A0A2K6GMM1|A0A2K6GMM1_PROCO	44.226	407	219	3	3	406	33	434	8.07e-121	364
sp|P51811|XK_HUMAN	tr|A0A2K5MI86|A0A2K5MI86_CERAT	43.810	420	224	4	3	415	33	447	8.24e-121	364
sp|P51811|XK_HUMAN	tr|A0A2K6JRI1|A0A2K6JRI1_RHIBE	43.571	420	225	4	3	415	46	460	1.82e-120	363
sp|P51811|XK_HUMAN	tr|A0A0D9RD56|A0A0D9RD56_CHLSB	43.810	420	224	4	3	415	33	447	2.49e-120	363
sp|P51811|XK_HUMAN	tr|G5BT16|G5BT16_HETGA	43.333	420	226	4	3	415	33	447	2.84e-120	362
sp|P51811|XK_HUMAN	tr|H2R4N2|H2R4N2_PANTR	44.665	403	213	4	3	402	46	441	3.24e-120	363
sp|P51811|XK_HUMAN	tr|A0A2R9ACK9|A0A2R9ACK9_PANPA	44.665	403	213	4	3	402	33	428	3.60e-120	362
sp|P51811|XK_HUMAN	sp|Q6PP77|XKR2_HUMAN	44.665	403	213	4	3	402	33	428	3.60e-120	362
sp|P51811|XK_HUMAN	tr|G3QG78|G3QG78_GORGO	44.665	403	213	4	3	402	33	428	3.60e-120	362
sp|P51811|XK_HUMAN	tr|F7A7H8|F7A7H8_HORSE	44.366	426	222	6	3	424	33	447	5.05e-120	362
sp|P51811|XK_HUMAN	tr|M3W6W7|M3W6W7_FELCA	44.131	426	223	6	3	424	33	447	8.22e-120	361
sp|P51811|XK_HUMAN	tr|G1R7H3|G1R7H3_NOMLE	44.665	403	213	4	3	402	33	428	8.77e-120	361
sp|P51811|XK_HUMAN	tr|A0A2Y9NR79|A0A2Y9NR79_DELLE	44.366	426	222	6	3	424	33	447	1.01e-119	361
sp|P51811|XK_HUMAN	tr|A0A2U3YJS6|A0A2U3YJS6_LEPWE	44.366	426	222	6	3	424	33	447	1.38e-119	361
sp|P51811|XK_HUMAN	tr|A0A2Y9DMT3|A0A2Y9DMT3_TRIMA	43.765	425	226	5	3	424	33	447	1.49e-119	361
sp|P51811|XK_HUMAN	tr|H0WSA6|H0WSA6_OTOGA	42.723	426	229	6	3	424	33	447	1.85e-119	360
sp|P51811|XK_HUMAN	tr|M3XT43|M3XT43_MUSPF	43.735	423	219	5	3	413	33	448	2.28e-119	360
sp|P51811|XK_HUMAN	tr|I3M5J5|I3M5J5_ICTTR	43.243	407	223	3	3	406	33	434	3.26e-119	360
sp|P51811|XK_HUMAN	tr|G1NWR8|G1NWR8_MYOLU	44.131	426	223	6	3	424	41	455	3.46e-119	360
sp|P51811|XK_HUMAN	tr|J9P015|J9P015_CANLF	44.366	426	222	6	3	424	33	447	3.48e-119	360
sp|P51811|XK_HUMAN	tr|A0A384CYQ6|A0A384CYQ6_URSMA	45.844	397	207	3	3	396	33	424	5.14e-119	359
sp|P51811|XK_HUMAN	tr|A0A2U4B3L9|A0A2U4B3L9_TURTR	44.366	426	222	6	3	424	33	447	5.54e-119	359
sp|P51811|XK_HUMAN	tr|A0A286XBQ5|A0A286XBQ5_CAVPO	42.998	407	224	3	3	406	33	434	8.93e-119	359
sp|P51811|XK_HUMAN	tr|A0A340Y976|A0A340Y976_LIPVE	44.131	426	223	6	3	424	33	447	9.43e-119	358
sp|P51811|XK_HUMAN	tr|A0A4X2K266|A0A4X2K266_VOMUR	43.103	406	221	4	2	402	46	446	1.23e-118	359
sp|P51811|XK_HUMAN	tr|A0A1L8F6S8|A0A1L8F6S8_XENLA	54.213	356	163	0	4	359	30	385	1.28e-118	373
sp|P51811|XK_HUMAN	tr|G1LRB3|G1LRB3_AILME	45.592	397	208	3	3	396	41	432	1.49e-118	358
sp|P51811|XK_HUMAN	tr|H2PW89|H2PW89_PONAB	43.571	420	225	4	3	415	46	460	2.27e-118	358
sp|P51811|XK_HUMAN	tr|G3SSG2|G3SSG2_LOXAF	44.853	408	215	4	3	407	33	433	6.22e-118	357
sp|P51811|XK_HUMAN	tr|A0A452FID5|A0A452FID5_CAPHI	43.256	430	221	5	3	429	33	442	1.08e-117	356
sp|P51811|XK_HUMAN	tr|L5K1C6|L5K1C6_PTEAL	43.897	426	224	6	3	424	33	447	1.21e-117	356
sp|P51811|XK_HUMAN	tr|A0A5G2RDV4|A0A5G2RDV4_PIG	43.662	426	225	6	3	424	33	447	1.74e-117	355
sp|P51811|XK_HUMAN	tr|A0A2Y9EXI1|A0A2Y9EXI1_PHYMC	43.326	427	219	5	3	426	33	439	2.87e-117	355
sp|P51811|XK_HUMAN	tr|A0A1U7TWH4|A0A1U7TWH4_TARSY	42.254	426	231	6	3	424	33	447	3.30e-117	355
sp|P51811|XK_HUMAN	tr|W5NSN6|W5NSN6_SHEEP	43.256	430	221	5	3	429	41	450	4.59e-117	355
sp|P51811|XK_HUMAN	tr|F1N5E0|F1N5E0_BOVIN	45.088	397	210	3	3	396	33	424	4.93e-117	354
sp|P51811|XK_HUMAN	tr|A0A2U3X0H3|A0A2U3X0H3_ODORO	44.366	426	222	6	3	424	33	447	5.93e-117	354
sp|P51811|XK_HUMAN	tr|A0A2K6STI2|A0A2K6STI2_SAIBB	44.169	403	215	4	3	402	64	459	8.62e-114	347
sp|P51811|XK_HUMAN	tr|A0A4X2JZ10|A0A4X2JZ10_VOMUR	42.175	377	213	2	3	375	31	406	8.34e-101	312
sp|P51811|XK_HUMAN	tr|A0A2K5DR20|A0A2K5DR20_AOTNA	40.506	395	193	5	3	396	33	386	1.33e-96	301
sp|P51811|XK_HUMAN	tr|A0A091DN53|A0A091DN53_FUKDA	42.000	350	183	5	82	428	6	338	2.49e-95	295
sp|P51811|XK_HUMAN	tr|A0A2U3ZLY6|A0A2U3ZLY6_ODORO	92.308	169	13	0	1	169	1	169	1.57e-94	288
sp|P51811|XK_HUMAN	tr|F6ZEJ4|F6ZEJ4_CALJA	43.114	334	180	4	72	402	453	779	6.43e-88	289
sp|P51811|XK_HUMAN	tr|A0A2K6LUM5|A0A2K6LUM5_RHIBE	38.684	380	220	2	1	375	31	402	2.39e-87	278
sp|P51811|XK_HUMAN	tr|F6S5W3|F6S5W3_ORNAN	38.725	408	241	6	3	405	34	437	2.52e-87	278
sp|P51811|XK_HUMAN	tr|A0A2R9BB13|A0A2R9BB13_PANPA	38.421	380	221	2	1	375	30	401	4.86e-86	274
sp|P51811|XK_HUMAN	tr|A0A1D5QM29|A0A1D5QM29_MACMU	37.895	380	223	2	1	375	31	402	9.33e-86	273
sp|P51811|XK_HUMAN	sp|Q5GH77|XKR3_HUMAN	38.158	380	222	2	1	375	31	402	4.11e-85	273
sp|P51811|XK_HUMAN	tr|H2QL66|H2QL66_PANTR	38.158	380	222	2	1	375	30	401	7.98e-85	272
sp|P51811|XK_HUMAN	tr|A0A0D9S0D3|A0A0D9S0D3_CHLSB	37.105	380	226	2	1	375	31	402	1.36e-84	271
sp|P51811|XK_HUMAN	tr|A0A151NTV9|A0A151NTV9_ALLMI	82.840	169	29	0	1	169	1	169	1.24e-70	243
sp|P51811|XK_HUMAN	tr|A0A5F4VXT4|A0A5F4VXT4_CALJA	33.511	376	244	3	3	377	56	426	1.04e-68	230
sp|P51811|XK_HUMAN	tr|G3H5Z7|G3H5Z7_CRIGR	40.476	252	133	3	173	424	1	235	4.00e-65	214
sp|P51811|XK_HUMAN	tr|H2REY5|H2REY5_PANTR	29.867	375	202	4	1	375	31	344	1.15e-47	172
sp|P51811|XK_HUMAN	tr|A0A2U3YI78|A0A2U3YI78_LEPWE	96.429	56	2	0	27	82	349	404	1.06e-24	110
sp|P51811|XK_HUMAN	tr|A0A5G3JU21|A0A5G3JU21_XENTR	74.242	66	17	0	1	66	1	66	2.93e-24	100
sp|P51811|XK_HUMAN	tr|F6U8L3|F6U8L3_ORNAN	72.152	79	22	0	1	79	1	79	5.43e-20	89.4
sp|P51811|XK_HUMAN	tr|A0A226NKL4|A0A226NKL4_CALSU	26.173	405	221	12	7	383	53	407	6.84e-18	91.7
sp|P51811|XK_HUMAN	tr|H1A0S9|H1A0S9_TAEGU	67.273	55	18	0	14	68	1	55	1.48e-17	82.0
sp|P51811|XK_HUMAN	tr|A0A1L8FT20|A0A1L8FT20_XENLA	25.556	360	207	11	71	427	4	305	2.33e-16	86.3
sp|P51811|XK_HUMAN	tr|A0A1L8FZ08|A0A1L8FZ08_XENLA	24.737	380	216	10	60	427	217	538	3.08e-16	87.0
sp|P51811|XK_HUMAN	tr|A0A3B4TJE1|A0A3B4TJE1_SERDU	24.688	320	184	10	71	385	221	488	1.39e-15	84.7
sp|P51811|XK_HUMAN	tr|Q4VV72|Q4VV72_XENTR	25.000	360	209	10	71	427	225	526	1.85e-15	84.3
sp|P51811|XK_HUMAN	tr|H2TIE7|H2TIE7_TAKRU	24.375	320	185	9	71	385	220	487	2.45e-15	84.0
sp|P51811|XK_HUMAN	tr|A0A5F4WK17|A0A5F4WK17_CALJA	31.818	132	90	0	189	320	19	150	4.04e-15	77.8
sp|P51811|XK_HUMAN	tr|F1PQN9|F1PQN9_CANLF	25.786	318	183	10	71	385	200	467	2.70e-14	80.9
sp|P51811|XK_HUMAN	tr|A0A5F4WDF6|A0A5F4WDF6_CALJA	36.842	114	72	0	173	286	1	114	3.74e-14	73.9
sp|P51811|XK_HUMAN	tr|A0A2K6ETA2|A0A2K6ETA2_PROCO	25.938	320	180	11	71	385	259	526	4.10e-14	80.5
sp|P51811|XK_HUMAN	tr|A0A2Y9LSA8|A0A2Y9LSA8_DELLE	26.129	310	172	11	71	375	265	522	4.63e-14	80.1
sp|P51811|XK_HUMAN	tr|G1TEM2|G1TEM2_RABIT	25.786	318	183	10	71	385	257	524	4.93e-14	80.1
sp|P51811|XK_HUMAN	tr|A0A2R9B873|A0A2R9B873_PANPA	25.786	318	183	10	71	385	173	440	5.31e-14	79.7
sp|P51811|XK_HUMAN	sp|Q5GH76|XKR4_HUMAN	25.786	318	183	10	71	385	258	525	6.01e-14	79.7
sp|P51811|XK_HUMAN	tr|H2PQB7|H2PQB7_PONAB	25.786	318	183	10	71	385	258	525	6.06e-14	79.7
sp|P51811|XK_HUMAN	tr|F6S0I2|F6S0I2_MACMU	25.786	318	183	10	71	385	257	524	6.16e-14	79.7
sp|P51811|XK_HUMAN	tr|A0A2K5U6I1|A0A2K5U6I1_MACFA	25.786	318	183	10	71	385	257	524	6.16e-14	79.7
sp|P51811|XK_HUMAN	tr|F6YMX7|F6YMX7_CALJA	25.786	318	183	10	71	385	259	526	6.17e-14	79.7
sp|P51811|XK_HUMAN	tr|A0A3Q2HYY1|A0A3Q2HYY1_HORSE	25.625	320	181	11	71	385	264	531	6.21e-14	79.7
sp|P51811|XK_HUMAN	tr|A0A2K6SCA1|A0A2K6SCA1_SAIBB	25.786	318	183	10	71	385	164	431	6.42e-14	79.3
sp|P51811|XK_HUMAN	tr|A0A2K5Y8B5|A0A2K5Y8B5_MANLE	25.786	318	183	10	71	385	164	431	6.42e-14	79.3
sp|P51811|XK_HUMAN	tr|A0A2I3MY91|A0A2I3MY91_PAPAN	25.786	318	183	10	71	385	258	525	6.56e-14	79.7
sp|P51811|XK_HUMAN	tr|G3RZJ5|G3RZJ5_GORGO	25.786	318	183	10	71	385	58	325	6.61e-14	79.0
sp|P51811|XK_HUMAN	tr|H0V1F4|H0V1F4_CAVPO	25.786	318	183	10	71	385	167	434	6.63e-14	79.3
sp|P51811|XK_HUMAN	tr|G1QK31|G1QK31_NOMLE	25.786	318	183	10	71	385	77	344	6.77e-14	79.3
sp|P51811|XK_HUMAN	tr|A0A2K5MHV8|A0A2K5MHV8_CERAT	25.786	318	183	10	71	385	258	525	6.80e-14	79.7
sp|P51811|XK_HUMAN	tr|G1PGL0|G1PGL0_MYOLU	25.786	318	183	10	71	385	260	527	6.94e-14	79.7
sp|P51811|XK_HUMAN	tr|M3WAG1|M3WAG1_FELCA	25.625	320	181	11	71	385	263	530	7.03e-14	79.7
sp|P51811|XK_HUMAN	tr|A0A340XXQ9|A0A340XXQ9_LIPVE	26.129	310	172	11	71	375	264	521	7.10e-14	79.7
sp|P51811|XK_HUMAN	tr|A0A384DDS6|A0A384DDS6_URSMA	25.625	320	181	11	71	385	231	498	7.59e-14	79.3
sp|P51811|XK_HUMAN	tr|A0A287BHR6|A0A287BHR6_PIG	25.472	318	184	9	71	385	249	516	7.97e-14	79.3
sp|P51811|XK_HUMAN	tr|I3NGP1|I3NGP1_ICTTR	25.786	318	183	10	71	385	257	524	8.72e-14	79.3
sp|P51811|XK_HUMAN	tr|A0A1S3EL80|A0A1S3EL80_DIPOR	25.545	321	186	11	68	385	530	800	9.61e-14	79.3
sp|P51811|XK_HUMAN	tr|A0A2Y9DE22|A0A2Y9DE22_TRIMA	25.472	318	184	10	71	385	266	533	1.20e-13	79.0
sp|P51811|XK_HUMAN	tr|H0WK83|H0WK83_OTOGA	24.843	318	186	9	71	385	259	526	1.54e-13	78.6
sp|P51811|XK_HUMAN	tr|A0A2J8L4Z3|A0A2J8L4Z3_PANTR	25.472	318	184	10	71	385	258	525	1.66e-13	78.6
sp|P51811|XK_HUMAN	tr|E1BNK0|E1BNK0_BOVIN	25.786	318	183	10	71	385	254	521	1.75e-13	78.2
sp|P51811|XK_HUMAN	sp|Q49LS4|XKR4_PANTR	25.472	318	184	10	71	385	258	525	1.81e-13	78.2
sp|P51811|XK_HUMAN	tr|G3PP94|G3PP94_GASAC	23.750	320	187	9	71	385	15	282	1.88e-13	77.4
sp|P51811|XK_HUMAN	tr|A0A099ZI40|A0A099ZI40_TINGU	26.820	261	159	6	128	385	26	257	1.90e-13	77.4
sp|P51811|XK_HUMAN	tr|A0A2U4AIT6|A0A2U4AIT6_TURTR	25.325	308	177	9	71	375	262	519	2.02e-13	78.2
sp|P51811|XK_HUMAN	tr|H9GPX9|H9GPX9_ANOCA	26.820	261	159	6	128	385	34	265	2.35e-13	77.0
sp|P51811|XK_HUMAN	tr|A0A1S3R0Z3|A0A1S3R0Z3_SALSA	24.534	322	182	13	71	385	218	485	2.63e-13	77.8
sp|P51811|XK_HUMAN	tr|K7F923|K7F923_PELSI	27.203	261	158	7	128	385	26	257	2.64e-13	76.6
sp|P51811|XK_HUMAN	tr|H0ZLA9|H0ZLA9_TAEGU	26.820	261	159	6	128	385	26	257	3.38e-13	76.6
sp|P51811|XK_HUMAN	tr|A0A2Y9T1U8|A0A2Y9T1U8_PHYMC	25.649	308	176	11	71	375	258	515	4.10e-13	77.0
sp|P51811|XK_HUMAN	sp|Q5GH67|XKR4_MOUSE	25.786	318	183	10	71	385	255	522	5.15e-13	77.0
sp|P51811|XK_HUMAN	tr|A0A091IF60|A0A091IF60_CALAN	26.820	261	159	6	128	385	26	257	5.18e-13	75.9
sp|P51811|XK_HUMAN	tr|A0A2I0MX83|A0A2I0MX83_COLLI	26.820	261	159	6	128	385	72	303	5.46e-13	76.3
sp|P51811|XK_HUMAN	tr|A0A091XJ59|A0A091XJ59_OPIHO	26.820	261	159	6	128	385	26	257	6.22e-13	75.9
sp|P51811|XK_HUMAN	tr|A0A093ITR3|A0A093ITR3_DRYPU	26.820	261	159	6	128	385	26	257	6.22e-13	75.9
sp|P51811|XK_HUMAN	tr|A0A087QKG6|A0A087QKG6_APTFO	26.820	261	159	6	128	385	26	257	6.22e-13	75.9
sp|P51811|XK_HUMAN	tr|A0A1S3LYK7|A0A1S3LYK7_SALSA	24.063	320	186	10	71	385	218	485	7.57e-13	76.3
sp|P51811|XK_HUMAN	tr|A0A1U7RCM9|A0A1U7RCM9_MESAU	25.313	320	182	11	71	385	255	522	1.10e-12	75.9
sp|P51811|XK_HUMAN	tr|H0Z872|H0Z872_TAEGU	26.923	260	153	9	128	381	26	254	1.16e-12	73.9
sp|P51811|XK_HUMAN	tr|A0A1S3A9V0|A0A1S3A9V0_ERIEU	26.437	261	160	7	128	385	116	347	1.62e-12	75.1
sp|P51811|XK_HUMAN	tr|G3T2C4|G3T2C4_LOXAF	26.054	261	161	6	128	385	26	257	1.87e-12	74.3
sp|P51811|XK_HUMAN	tr|A0A0Q3VBS1|A0A0Q3VBS1_AMAAE	25.078	319	181	11	71	383	54	320	3.85e-12	73.6
sp|P51811|XK_HUMAN	tr|A0A151MIF1|A0A151MIF1_ALLMI	26.295	251	148	9	141	385	57	276	4.36e-12	73.2
sp|P51811|XK_HUMAN	tr|G1N5Y8|G1N5Y8_MELGA	26.519	362	191	12	36	374	1	310	5.58e-12	72.0
sp|P51811|XK_HUMAN	tr|A0A452EEM8|A0A452EEM8_CAPHI	26.613	248	150	6	141	385	13	231	6.39e-12	72.4
sp|P51811|XK_HUMAN	tr|A0A3Q0HC32|A0A3Q0HC32_ALLSI	26.295	251	148	9	141	385	13	232	6.53e-12	72.4
sp|P51811|XK_HUMAN	tr|M3YGF2|M3YGF2_MUSPF	26.613	248	150	6	141	385	13	231	8.09e-12	72.0
sp|P51811|XK_HUMAN	tr|G5B7A2|G5B7A2_HETGA	26.613	248	150	6	141	385	13	231	1.04e-11	71.6
sp|P51811|XK_HUMAN	tr|A0A3B4UIK6|A0A3B4UIK6_SERDU	21.914	397	234	13	7	375	87	435	1.31e-11	72.4
sp|P51811|XK_HUMAN	tr|A0A1L8ETD8|A0A1L8ETD8_XENLA	27.077	325	184	12	124	430	130	419	1.74e-11	71.6
sp|P51811|XK_HUMAN	tr|H9GNW0|H9GNW0_ANOCA	24.161	298	180	11	128	420	34	290	2.38e-11	70.9
sp|P51811|XK_HUMAN	tr|A0A3Q2KP89|A0A3Q2KP89_HORSE	22.749	422	229	17	7	383	128	497	2.98e-11	71.2
sp|P51811|XK_HUMAN	tr|G3P9W6|G3P9W6_GASAC	22.222	396	233	13	7	375	87	434	3.93e-11	70.9
sp|P51811|XK_HUMAN	tr|A0A087R8R1|A0A087R8R1_APTFO	26.154	260	155	9	128	381	26	254	6.14e-11	68.9
sp|P51811|XK_HUMAN	tr|M3XE60|M3XE60_FELCA	22.588	425	229	17	7	383	130	502	7.07e-11	70.1
sp|P51811|XK_HUMAN	tr|A0A2I3SG91|A0A2I3SG91_PANTR	21.875	480	256	19	7	429	132	549	8.15e-11	70.1
sp|P51811|XK_HUMAN	sp|Q5GH73|XKR6_HUMAN	21.875	480	256	19	7	429	132	549	8.51e-11	70.1
sp|P51811|XK_HUMAN	tr|H2U5G7|H2U5G7_TAKRU	22.525	404	227	13	7	375	87	439	9.61e-11	69.7
sp|P51811|XK_HUMAN	tr|A0A1L8ELV9|A0A1L8ELV9_XENLA	25.688	327	172	11	72	386	106	373	1.07e-10	69.3
sp|P51811|XK_HUMAN	tr|G3TL18|G3TL18_LOXAF	23.549	293	185	9	141	429	38	295	1.10e-10	68.9
sp|P51811|XK_HUMAN	tr|A0A093GN07|A0A093GN07_DRYPU	26.515	264	149	9	128	381	26	254	1.43e-10	67.0
sp|P51811|XK_HUMAN	tr|A0A1L8G5K7|A0A1L8G5K7_XENLA	21.615	421	237	14	7	383	97	468	1.66e-10	68.9
sp|P51811|XK_HUMAN	tr|A0A2K6AGV1|A0A2K6AGV1_MANLE	21.610	472	262	18	7	431	8	418	1.68e-10	68.9
sp|P51811|XK_HUMAN	tr|G3R1T2|G3R1T2_GORGO	23.161	367	213	16	71	429	53	358	1.73e-10	68.6
sp|P51811|XK_HUMAN	tr|G1T9I1|G1T9I1_RABIT	23.750	320	185	14	71	383	243	510	2.05e-10	68.6
sp|P51811|XK_HUMAN	tr|A0A096N118|A0A096N118_PAPAN	21.748	469	259	18	7	428	132	539	2.21e-10	68.6
sp|P51811|XK_HUMAN	tr|A0A2K5MTE0|A0A2K5MTE0_CERAT	21.748	469	259	18	7	428	132	539	2.21e-10	68.6
sp|P51811|XK_HUMAN	tr|A0A2U3VK71|A0A2U3VK71_ODORO	23.125	320	187	13	71	383	247	514	2.50e-10	68.6
sp|P51811|XK_HUMAN	tr|A0A2Y9DWC5|A0A2Y9DWC5_TRIMA	22.685	432	230	17	7	386	130	509	2.78e-10	68.2
sp|P51811|XK_HUMAN	tr|A0A2K6F507|A0A2K6F507_PROCO	26.400	250	147	11	141	383	37	256	2.90e-10	67.4
sp|P51811|XK_HUMAN	tr|A0A2K5CXY8|A0A2K5CXY8_AOTNA	22.611	429	231	17	7	386	130	506	3.08e-10	68.2
sp|P51811|XK_HUMAN	tr|A0A1S2ZCP1|A0A1S2ZCP1_ERIEU	23.438	320	186	14	71	383	196	463	3.58e-10	67.8
sp|P51811|XK_HUMAN	sp|E9Q6C8|XKR6_MOUSE	23.438	320	186	14	71	383	241	508	4.33e-10	67.8
sp|P51811|XK_HUMAN	tr|A0A1U7QV24|A0A1U7QV24_MESAU	23.438	320	186	14	71	383	240	507	4.52e-10	67.8
sp|P51811|XK_HUMAN	tr|A0A2Y9T6T3|A0A2Y9T6T3_PHYMC	21.581	468	265	16	7	429	129	539	5.51e-10	67.4
sp|P51811|XK_HUMAN	tr|H2PPK1|H2PPK1_PONAB	21.712	479	258	19	7	429	131	548	7.56e-10	67.0
sp|P51811|XK_HUMAN	tr|L5L1C2|L5L1C2_PTEAL	26.000	250	148	11	141	383	33	252	8.17e-10	66.2
sp|P51811|XK_HUMAN	tr|A0A452FSH9|A0A452FSH9_CAPHI	24.797	246	156	8	141	383	235	454	9.60e-10	66.6
sp|P51811|XK_HUMAN	tr|H9GCV7|H9GCV7_ANOCA	26.000	250	148	11	141	383	38	257	9.85e-10	65.9
sp|P51811|XK_HUMAN	tr|H0XHA6|H0XHA6_OTOGA	23.625	309	188	13	141	442	38	305	1.12e-09	65.9
sp|P51811|XK_HUMAN	tr|G1QE71|G1QE71_MYOLU	25.600	250	149	11	141	383	40	259	1.13e-09	65.9
sp|P51811|XK_HUMAN	tr|G5AMG4|G5AMG4_HETGA	23.490	298	183	13	141	431	127	386	1.13e-09	66.2
sp|P51811|XK_HUMAN	tr|A0A1S3FTG0|A0A1S3FTG0_DIPOR	25.200	250	150	11	141	383	88	307	1.23e-09	65.9
sp|P51811|XK_HUMAN	tr|G1RYD7|G1RYD7_NOMLE	25.984	254	150	11	141	386	239	462	1.31e-09	66.2
sp|P51811|XK_HUMAN	tr|F1RJ21|F1RJ21_PIG	21.882	425	239	14	7	386	126	502	1.35e-09	66.2
sp|P51811|XK_HUMAN	sp|A2RUG3|XKRY2_HUMAN	35.484	93	60	0	183	275	19	111	1.37e-09	60.8
sp|P51811|XK_HUMAN	tr|A0A3B4U9C2|A0A3B4U9C2_SERDU	22.525	404	227	13	7	375	88	440	1.47e-09	65.9
sp|P51811|XK_HUMAN	tr|A0A2K5U8Z1|A0A2K5U8Z1_MACFA	23.148	324	189	13	71	386	242	513	1.50e-09	65.9
sp|P51811|XK_HUMAN	tr|A0A091J7C6|A0A091J7C6_EGRGA	25.200	250	150	11	141	383	38	257	1.69e-09	65.1
sp|P51811|XK_HUMAN	tr|G3PQ34|G3PQ34_GASAC	21.411	411	239	11	7	383	64	424	1.81e-09	65.5
sp|P51811|XK_HUMAN	tr|A0A1L8GC20|A0A1L8GC20_XENLA	20.903	421	240	14	7	383	99	470	2.40e-09	65.5
sp|P51811|XK_HUMAN	tr|G1NN21|G1NN21_MELGA	25.200	250	150	11	141	383	50	269	2.57e-09	64.7
sp|P51811|XK_HUMAN	tr|Q5GH49|Q5GH49_TAKRU	21.581	468	277	16	7	442	87	496	2.67e-09	65.1
sp|P51811|XK_HUMAN	tr|A0A091I363|A0A091I363_CALAN	25.200	250	150	11	141	383	38	257	2.69e-09	64.7
sp|P51811|XK_HUMAN	tr|R0KZ17|R0KZ17_ANAPL	25.200	250	150	11	141	383	38	257	2.69e-09	64.7
sp|P51811|XK_HUMAN	tr|A0A0D9RWG2|A0A0D9RWG2_CHLSB	23.906	297	179	12	141	429	33	290	2.91e-09	64.3
sp|P51811|XK_HUMAN	tr|A0A099Z5C4|A0A099Z5C4_TINGU	24.242	297	178	13	141	429	38	295	3.74e-09	63.9
sp|P51811|XK_HUMAN	tr|A0A091WM82|A0A091WM82_OPIHO	23.906	297	179	13	141	429	38	295	3.81e-09	63.9
sp|P51811|XK_HUMAN	tr|W5Q0M3|W5Q0M3_SHEEP	25.600	250	149	11	141	383	49	268	3.93e-09	63.9
sp|P51811|XK_HUMAN	tr|H0ZSV7|H0ZSV7_TAEGU	23.125	320	187	14	71	383	121	388	3.95e-09	64.3
sp|P51811|XK_HUMAN	tr|A0A2K6MRY8|A0A2K6MRY8_RHIBE	23.035	369	215	16	71	431	23	330	3.97e-09	64.3
sp|P51811|XK_HUMAN	tr|A0A3B4TQX8|A0A3B4TQX8_SERDU	23.101	316	188	9	71	382	145	409	4.27e-09	64.3
sp|P51811|XK_HUMAN	tr|A0A3Q0H4K3|A0A3Q0H4K3_ALLSI	25.200	250	150	11	141	383	33	252	4.43e-09	63.9
sp|P51811|XK_HUMAN	tr|W5JVZ6|W5JVZ6_ANODA	21.352	281	144	11	141	374	166	416	4.45e-09	65.1
sp|P51811|XK_HUMAN	tr|A0A2I0LVW4|A0A2I0LVW4_COLLI	23.746	299	181	13	141	431	54	313	4.58e-09	63.9
sp|P51811|XK_HUMAN	tr|A0A2Y9PUT5|A0A2Y9PUT5_DELLE	21.140	421	240	13	7	383	129	501	4.67e-09	64.3
sp|P51811|XK_HUMAN	tr|A0A340XXY5|A0A340XXY5_LIPVE	22.740	365	221	13	71	431	32	339	5.05e-09	63.9
sp|P51811|XK_HUMAN	tr|A0A093GX40|A0A093GX40_DRYPU	23.906	297	179	13	141	429	38	295	5.26e-09	63.5
sp|P51811|XK_HUMAN	tr|H0V750|H0V750_CAVPO	24.800	250	151	11	141	383	33	252	5.30e-09	63.5
sp|P51811|XK_HUMAN	tr|I3N284|I3N284_ICTTR	25.600	250	149	11	141	383	179	398	5.92e-09	63.9
sp|P51811|XK_HUMAN	tr|A0A0Q3U3C0|A0A0Q3U3C0_AMAAE	23.906	297	179	13	141	429	53	310	6.29e-09	63.5
sp|P51811|XK_HUMAN	tr|A0A087RKG8|A0A087RKG8_APTFO	23.906	297	179	13	141	429	38	295	6.58e-09	63.2
sp|P51811|XK_HUMAN	tr|A0A091E3Y4|A0A091E3Y4_FUKDA	24.800	250	151	11	141	383	83	302	6.83e-09	63.5
sp|P51811|XK_HUMAN	tr|A0A2K6SBF0|A0A2K6SBF0_SAIBB	22.840	324	190	13	71	386	17	288	7.41e-09	63.2
sp|P51811|XK_HUMAN	tr|A0A2I0LN16|A0A2I0LN16_COLLI	27.092	251	146	9	141	385	13	232	7.74e-09	62.8
sp|P51811|XK_HUMAN	tr|Q5GH47|Q5GH47_TAKRU	23.387	248	164	5	128	375	45	266	1.80e-08	62.0
sp|P51811|XK_HUMAN	tr|A0A3B4T671|A0A3B4T671_SERDU	22.984	248	165	5	128	375	204	425	1.93e-08	62.4
sp|P51811|XK_HUMAN	tr|E1BAR7|E1BAR7_BOVIN	25.200	250	150	11	141	383	38	257	2.05e-08	62.0
sp|P51811|XK_HUMAN	tr|K7F6W6|K7F6W6_PELSI	25.896	251	141	10	141	381	13	228	2.24e-08	60.8
sp|P51811|XK_HUMAN	tr|A0A1S3SBJ2|A0A1S3SBJ2_SALSA	22.222	306	198	10	141	442	33	302	2.60e-08	61.6
sp|P51811|XK_HUMAN	tr|A0A026WFH0|A0A026WFH0_OOCBI	23.622	381	235	11	10	387	51	378	3.86e-08	61.6
sp|P51811|XK_HUMAN	tr|A0A1S3M763|A0A1S3M763_SALSA	22.876	306	196	10	141	442	37	306	4.27e-08	60.8
sp|P51811|XK_HUMAN	tr|A0A2U4A7R6|A0A2U4A7R6_TURTR	24.590	427	248	17	17	438	16	373	4.29e-08	61.2
sp|P51811|XK_HUMAN	tr|A0A3Q0EAL2|A0A3Q0EAL2_TARSY	27.027	222	128	9	168	385	88	279	4.95e-08	60.8
sp|P51811|XK_HUMAN	tr|A0A091I947|A0A091I947_CALAN	26.749	243	141	8	146	382	1	212	5.62e-08	58.9
sp|P51811|XK_HUMAN	tr|G3PDS8|G3PDS8_GASAC	21.639	305	192	6	71	375	171	428	6.02e-08	60.8
sp|P51811|XK_HUMAN	tr|A0A340YC84|A0A340YC84_LIPVE	26.031	388	202	18	17	390	16	332	6.12e-08	60.8
sp|P51811|XK_HUMAN	tr|A0A2U4BUZ1|A0A2U4BUZ1_TURTR	23.208	293	186	10	141	429	33	290	8.45e-08	59.7
sp|P51811|XK_HUMAN	tr|A0A452GA50|A0A452GA50_CAPHI	23.181	371	210	14	68	431	181	483	9.48e-08	60.1
sp|P51811|XK_HUMAN	tr|A0A1S3R3T5|A0A1S3R3T5_SALSA	22.078	308	187	9	72	375	204	462	1.09e-07	60.1
sp|P51811|XK_HUMAN	tr|A0A151NCR7|A0A151NCR7_ALLMI	21.932	383	194	12	35	396	132	430	1.14e-07	60.1
sp|P51811|XK_HUMAN	tr|A0A1S3MG42|A0A1S3MG42_SALSA	25.287	261	158	8	123	375	257	488	1.28e-07	60.1
sp|P51811|XK_HUMAN	tr|F1S527|F1S527_PIG	23.161	367	212	14	68	427	182	485	1.41e-07	59.7
sp|P51811|XK_HUMAN	tr|E1BQ05|E1BQ05_BOVIN	23.988	321	183	12	68	381	181	447	1.66e-07	59.3
sp|P51811|XK_HUMAN	sp|O14609|XKRY_HUMAN	34.884	86	56	0	183	268	19	104	1.77e-07	56.2
sp|P51811|XK_HUMAN	tr|A0A2Y9N540|A0A2Y9N540_DELLE	24.331	411	229	18	36	438	37	373	2.33e-07	59.3
sp|P51811|XK_HUMAN	tr|A0A091CSN4|A0A091CSN4_FUKDA	24.561	228	136	8	163	385	74	270	2.43e-07	58.5
sp|P51811|XK_HUMAN	tr|A0A067RE21|A0A067RE21_ZOONE	22.195	401	243	13	7	399	38	377	2.46e-07	59.3
sp|P51811|XK_HUMAN	tr|A0A060WX34|A0A060WX34_ONCMY	25.946	185	110	6	204	385	29	189	2.71e-07	57.8
sp|P51811|XK_HUMAN	tr|A0A060Z8K9|A0A060Z8K9_ONCMY	25.105	239	145	9	141	375	13	221	2.79e-07	58.2
sp|P51811|XK_HUMAN	tr|W5PYC3|W5PYC3_SHEEP	25.112	223	135	6	166	385	35	228	3.58e-07	57.8
sp|P51811|XK_HUMAN	tr|A0A2U3Y779|A0A2U3Y779_LEPWE	25.134	187	109	6	204	385	191	351	4.04e-07	58.2
sp|P51811|XK_HUMAN	tr|A0A0Q3QMS1|A0A0Q3QMS1_AMAAE	25.946	185	110	4	204	385	37	197	4.09e-07	57.4
sp|P51811|XK_HUMAN	tr|A0A2U3WY03|A0A2U3WY03_ODORO	25.405	185	111	4	204	385	74	234	4.47e-07	57.4
sp|P51811|XK_HUMAN	tr|R0JFH4|R0JFH4_ANAPL	25.946	185	110	4	204	385	32	192	4.56e-07	57.4
sp|P51811|XK_HUMAN	tr|A0A2Y9DAN7|A0A2Y9DAN7_TRIMA	22.872	376	210	15	68	427	181	492	5.27e-07	57.8
sp|P51811|XK_HUMAN	tr|A0A2K6L8E1|A0A2K6L8E1_RHIBE	25.946	185	110	5	204	385	99	259	5.47e-07	57.4
sp|P51811|XK_HUMAN	tr|A0A2K5CQH0|A0A2K5CQH0_AOTNA	25.405	185	111	4	204	385	71	231	5.52e-07	57.4
sp|P51811|XK_HUMAN	tr|A0A226NH63|A0A226NH63_CALSU	26.486	185	109	5	204	385	74	234	6.80e-07	57.0
sp|P51811|XK_HUMAN	tr|G1L4T3|G1L4T3_AILME	25.946	185	110	5	204	385	116	276	7.98e-07	57.0
sp|P51811|XK_HUMAN	tr|A0A060WK78|A0A060WK78_ONCMY	25.946	185	110	5	204	385	41	201	8.22e-07	56.6
sp|P51811|XK_HUMAN	tr|A0A1S3LMF8|A0A1S3LMF8_SALSA	25.670	261	157	8	123	375	193	424	9.41e-07	57.0
sp|P51811|XK_HUMAN	tr|A0A3B4TUS3|A0A3B4TUS3_SERDU	22.280	386	218	11	14	375	28	355	1.15e-06	56.6
sp|P51811|XK_HUMAN	tr|G3UMN4|G3UMN4_LOXAF	22.849	372	222	14	68	433	181	493	1.42e-06	56.6
sp|P51811|XK_HUMAN	tr|A0A067RM55|A0A067RM55_ZOONE	22.881	236	153	9	143	374	143	353	2.30e-06	56.2
sp|P51811|XK_HUMAN	tr|A0A3Q0FP10|A0A3Q0FP10_ALLSI	25.405	185	111	4	204	385	50	210	3.03e-06	54.7
sp|P51811|XK_HUMAN	tr|A0A1S3Q414|A0A1S3Q414_SALSA	22.078	308	189	8	68	375	94	350	3.28e-06	55.1
sp|P51811|XK_HUMAN	tr|K7FEE0|K7FEE0_PELSI	25.843	178	97	9	213	383	121	270	6.49e-06	53.9
sp|P51811|XK_HUMAN	tr|A0A2K6UFC9|A0A2K6UFC9_SAIBB	26.721	247	133	7	10	246	9	217	7.71e-06	54.3
sp|P51811|XK_HUMAN	tr|A0A1U7RM11|A0A1U7RM11_ALLSI	24.129	373	235	14	10	375	14	345	8.11e-06	53.5
sp|P51811|XK_HUMAN	tr|A0A5F4W1X3|A0A5F4W1X3_CALJA	26.721	247	133	7	10	246	9	217	1.36e-05	53.5
sp|P51811|XK_HUMAN	tr|G3HX02|G3HX02_CRIGR	25.000	180	111	3	206	385	1	156	1.52e-05	53.1
sp|P51811|XK_HUMAN	tr|A0A060Y8P8|A0A060Y8P8_ONCMY	22.500	320	195	9	68	387	94	360	1.74e-05	52.8
sp|P51811|XK_HUMAN	tr|A0A2U3XQK0|A0A2U3XQK0_LEPWE	24.336	226	126	11	212	429	33	221	1.77e-05	52.4
sp|P51811|XK_HUMAN	tr|A0A2K5LRE4|A0A2K5LRE4_CERAT	26.316	247	134	7	10	246	9	217	1.84e-05	53.1
sp|P51811|XK_HUMAN	tr|A0A2Y9ECL9|A0A2Y9ECL9_TRIMA	21.397	458	237	17	10	444	9	366	2.02e-05	53.1
sp|P51811|XK_HUMAN	tr|G1MMS3|G1MMS3_AILME	25.843	178	97	9	213	383	44	193	2.13e-05	52.0
sp|P51811|XK_HUMAN	tr|A0A3Q0EB98|A0A3Q0EB98_TARSY	25.281	178	98	9	213	383	70	219	2.22e-05	52.4
sp|P51811|XK_HUMAN	tr|M3XRR2|M3XRR2_MUSPF	25.843	178	97	9	213	383	53	202	2.98e-05	51.6
sp|P51811|XK_HUMAN	tr|A0A2K5DL68|A0A2K5DL68_AOTNA	27.386	241	127	7	10	240	9	211	3.00e-05	52.4
sp|P51811|XK_HUMAN	tr|A0A060WP70|A0A060WP70_ONCMY	25.000	240	144	8	141	375	13	221	3.39e-05	51.6
sp|P51811|XK_HUMAN	tr|G1NEP6|G1NEP6_MELGA	25.714	175	103	4	204	375	36	186	3.59e-05	50.1
sp|P51811|XK_HUMAN	tr|A0A2I3TE67|A0A2I3TE67_PANTR	36.782	87	43	2	183	269	19	93	6.89e-05	47.8
sp|P51811|XK_HUMAN	tr|A0A384D8A4|A0A384D8A4_URSMA	25.843	178	97	9	213	383	56	205	7.19e-05	50.4
sp|P51811|XK_HUMAN	tr|A0A5G3K7P0|A0A5G3K7P0_XENTR	24.206	252	163	5	124	375	295	518	7.84e-05	50.8
sp|P51811|XK_HUMAN	tr|H9GPG7|H9GPG7_ANOCA	22.581	279	179	7	112	386	11	256	7.93e-05	50.1
sp|P51811|XK_HUMAN	tr|A0A3Q0HLR0|A0A3Q0HLR0_ALLSI	24.176	182	85	6	207	375	45	186	8.00e-05	50.8
sp|P51811|XK_HUMAN	tr|F1PKR1|F1PKR1_CANLF	23.467	375	213	15	68	433	182	491	8.15e-05	50.8
sp|P51811|XK_HUMAN	tr|A0A287BT87|A0A287BT87_PIG	23.221	267	163	9	127	388	99	328	9.07e-05	50.8
sp|P51811|XK_HUMAN	tr|E9G7H4|E9G7H4_DAPPU	23.016	252	155	10	142	379	1	227	1.05e-04	49.3
sp|P51811|XK_HUMAN	sp|Q6UX68|XKR5_HUMAN	27.386	241	127	7	10	240	9	211	1.06e-04	50.8
sp|P51811|XK_HUMAN	tr|A0A0D9RJT8|A0A0D9RJT8_CHLSB	22.460	374	220	13	68	434	181	491	1.11e-04	50.4
sp|P51811|XK_HUMAN	tr|A0A3B4T6G6|A0A3B4T6G6_SERDU	24.862	181	107	6	200	375	127	283	1.13e-04	50.4
sp|P51811|XK_HUMAN	tr|A0A5F7ZFA2|A0A5F7ZFA2_MACMU	22.460	374	220	13	68	434	181	491	1.16e-04	50.4
sp|P51811|XK_HUMAN	tr|A0A2K5TXJ5|A0A2K5TXJ5_MACFA	22.460	374	220	13	68	434	181	491	1.16e-04	50.4
sp|P51811|XK_HUMAN	tr|A0A2K5LRP8|A0A2K5LRP8_CERAT	22.872	376	216	14	68	434	181	491	1.41e-04	50.1
sp|P51811|XK_HUMAN	tr|G1Q616|G1Q616_MYOLU	23.469	294	176	12	141	427	31	282	1.49e-04	49.7
sp|P51811|XK_HUMAN	tr|A0A1S3SP68|A0A1S3SP68_SALSA	21.256	414	229	14	10	375	102	466	1.65e-04	50.1
sp|P51811|XK_HUMAN	tr|A0A096N423|A0A096N423_PAPAN	26.250	240	129	7	17	246	16	217	1.70e-04	50.1
sp|P51811|XK_HUMAN	tr|A0A096NUZ3|A0A096NUZ3_PAPAN	22.460	374	220	13	68	434	181	491	1.71e-04	50.1
sp|P51811|XK_HUMAN	tr|A0A2K5XQ66|A0A2K5XQ66_MANLE	26.250	240	129	7	17	246	16	217	1.72e-04	50.1
sp|P51811|XK_HUMAN	tr|A0A060VXN0|A0A060VXN0_ONCMY	22.128	235	157	6	141	375	234	442	1.84e-04	49.7
sp|P51811|XK_HUMAN	tr|F6VF90|F6VF90_MACMU	26.250	240	129	7	17	246	16	217	1.86e-04	50.1
sp|P51811|XK_HUMAN	tr|A0A2K5W2D2|A0A2K5W2D2_MACFA	26.250	240	129	7	17	246	16	217	1.86e-04	50.1
sp|P51811|XK_HUMAN	tr|H2TYQ9|H2TYQ9_TAKRU	24.031	387	213	14	10	378	23	346	1.87e-04	49.7
sp|P51811|XK_HUMAN	tr|A0A2K6JU10|A0A2K6JU10_RHIBE	26.250	240	129	7	17	246	16	217	1.96e-04	49.7
sp|P51811|XK_HUMAN	tr|L5JXM4|L5JXM4_PTEAL	23.760	383	210	17	68	439	113	424	2.42e-04	49.3
sp|P51811|XK_HUMAN	tr|A0A2K5Z7T5|A0A2K5Z7T5_MANLE	22.872	376	216	14	68	434	85	395	2.97e-04	48.9
sp|P51811|XK_HUMAN	tr|A0A1S3SRM8|A0A1S3SRM8_SALSA	22.388	268	164	12	130	388	121	353	2.97e-04	49.3
sp|P51811|XK_HUMAN	tr|G3HEA0|G3HEA0_CRIGR	24.921	317	173	13	68	375	77	337	3.36e-04	48.9
sp|P51811|XK_HUMAN	tr|A0A2U4CL87|A0A2U4CL87_TURTR	23.056	373	217	14	68	433	181	490	3.37e-04	48.9
sp|P51811|XK_HUMAN	tr|A0A340WIT0|A0A340WIT0_LIPVE	23.056	373	217	14	68	433	181	490	3.52e-04	48.9
sp|P51811|XK_HUMAN	tr|A0A2Y9PS82|A0A2Y9PS82_DELLE	23.056	373	217	14	68	433	181	490	4.53e-04	48.5
sp|P51811|XK_HUMAN	tr|A0A2Y9S5T6|A0A2Y9S5T6_PHYMC	24.561	285	172	13	112	390	84	331	4.53e-04	48.5
sp|P51811|XK_HUMAN	tr|A0A2K6F9G6|A0A2K6F9G6_PROCO	22.788	373	218	13	68	433	181	490	5.16e-04	48.5
sp|P51811|XK_HUMAN	tr|A0A1S3RI54|A0A1S3RI54_SALSA	22.441	254	154	11	130	375	118	336	5.40e-04	48.5
sp|P51811|XK_HUMAN	tr|H2THZ2|H2THZ2_TAKRU	24.719	178	104	6	200	375	133	282	5.69e-04	48.1
sp|P51811|XK_HUMAN	tr|H0YRI2|H0YRI2_TAEGU	26.111	180	109	4	72	251	4	159	5.69e-04	46.6
sp|P51811|XK_HUMAN	tr|A0A2Y9T7B2|A0A2Y9T7B2_PHYMC	23.056	373	217	14	68	433	181	490	6.41e-04	48.1
sp|P51811|XK_HUMAN	tr|H9J475|H9J475_BOMMO	24.419	172	97	7	206	374	168	309	6.51e-04	48.1
sp|P51811|XK_HUMAN	tr|M3WTJ6|M3WTJ6_FELCA	22.788	373	218	14	68	433	182	491	6.53e-04	48.1
sp|P51811|XK_HUMAN	tr|A0A2I3GG64|A0A2I3GG64_NOMLE	22.193	374	221	13	68	434	181	491	7.83e-04	47.8
sp|P51811|XK_HUMAN	tr|A0A1U7UHC8|A0A1U7UHC8_TARSY	24.586	362	199	14	36	390	44	338	7.96e-04	47.8
sp|P51811|XK_HUMAN	tr|A0A4X2L5I0|A0A4X2L5I0_VOMUR	21.932	383	245	14	13	377	17	363	8.05e-04	47.4
sp|P51811|XK_HUMAN	tr|A0A1U7R2H4|A0A1U7R2H4_MESAU	24.762	315	176	12	68	375	181	441	8.11e-04	47.8
sp|P51811|XK_HUMAN	tr|H2P1L3|H2P1L3_PONAB	22.193	374	221	13	68	434	95	405	8.20e-04	47.8
sp|P51811|XK_HUMAN	tr|A0A2K6L5Q0|A0A2K6L5Q0_RHIBE	22.193	374	221	13	68	434	168	478	8.76e-04	47.8
sp|P51811|XK_HUMAN	sp|Q5GH64|XKR7_MOUSE	25.714	315	173	12	68	375	181	441	0.001	47.4
sp|P51811|XK_HUMAN	tr|A0A060XXH7|A0A060XXH7_ONCMY	23.295	176	104	6	205	375	171	320	0.001	47.4
sp|P51811|XK_HUMAN	tr|A0A067R7K9|A0A067R7K9_ZOONE	22.589	394	232	16	10	375	23	371	0.001	47.0
sp|P51811|XK_HUMAN	tr|A0A2R9B161|A0A2R9B161_PANPA	22.193	374	221	13	68	434	181	491	0.001	47.4
sp|P51811|XK_HUMAN	tr|E2BJI5|E2BJI5_HARSA	22.286	175	111	7	206	374	231	386	0.001	47.4
sp|P51811|XK_HUMAN	sp|Q5GH72|XKR7_HUMAN	22.193	374	221	13	68	434	181	491	0.001	47.4
sp|P51811|XK_HUMAN	tr|A0A384D3P3|A0A384D3P3_URSMA	23.228	254	143	11	193	432	76	291	0.001	47.0
sp|P51811|XK_HUMAN	tr|H2RAY0|H2RAY0_PANTR	22.193	374	221	13	68	434	181	491	0.001	47.4
sp|P51811|XK_HUMAN	tr|A0A091I653|A0A091I653_CALAN	21.555	283	175	11	119	387	20	269	0.001	46.6
sp|P51811|XK_HUMAN	sp|Q49LS1|XKR7_PANTR	22.193	374	221	14	68	434	181	491	0.001	47.0
sp|P51811|XK_HUMAN	tr|Q5GH50|Q5GH50_TAKRU	23.864	352	197	16	33	375	17	306	0.001	47.0
sp|P51811|XK_HUMAN	tr|M3Z2G7|M3Z2G7_MUSPF	22.764	369	215	14	68	429	136	441	0.002	47.0
sp|P51811|XK_HUMAN	tr|G3QR93|G3QR93_GORGO	22.193	374	221	13	68	434	106	416	0.002	46.6
sp|P51811|XK_HUMAN	tr|A0A1S2ZQT9|A0A1S2ZQT9_ERIEU	25.397	315	174	12	68	375	139	399	0.002	46.6
sp|P51811|XK_HUMAN	tr|A0A1L8GCG9|A0A1L8GCG9_XENLA	24.010	404	226	16	36	429	95	427	0.002	47.0
sp|P51811|XK_HUMAN	sp|Q49LS3|XKR5_PANTR	26.923	234	123	7	17	240	16	211	0.002	46.6
sp|P51811|XK_HUMAN	tr|A0A2R9BEB2|A0A2R9BEB2_PANPA	26.923	234	123	7	17	240	16	211	0.002	46.6
sp|P51811|XK_HUMAN	tr|A0A2I0MVN1|A0A2I0MVN1_COLLI	24.419	172	98	6	207	375	171	313	0.002	46.6
sp|P51811|XK_HUMAN	tr|G1RY37|G1RY37_NOMLE	25.306	245	135	7	17	251	16	222	0.002	46.6
sp|P51811|XK_HUMAN	tr|A0A1S3QI53|A0A1S3QI53_SALSA	24.514	257	139	8	7	232	93	325	0.002	45.8
sp|P51811|XK_HUMAN	tr|A0A0D9RWQ3|A0A0D9RWQ3_CHLSB	25.000	240	132	6	17	246	16	217	0.002	46.2
sp|P51811|XK_HUMAN	tr|A0A2K6UHU6|A0A2K6UHU6_SAIBB	21.925	374	222	13	68	434	142	452	0.003	46.2
sp|P51811|XK_HUMAN	tr|F7HXD0|F7HXD0_CALJA	21.925	374	222	13	68	434	181	491	0.003	46.2
sp|P51811|XK_HUMAN	tr|A0A2U3VEG8|A0A2U3VEG8_ODORO	22.788	373	218	14	68	433	182	491	0.003	46.2
sp|P51811|XK_HUMAN	tr|A0A2K5F0I4|A0A2K5F0I4_AOTNA	21.925	374	222	13	68	434	181	491	0.003	46.2
sp|P51811|XK_HUMAN	tr|A0A2I2YUT7|A0A2I2YUT7_GORGO	26.250	240	129	7	17	246	16	217	0.003	46.2
sp|P51811|XK_HUMAN	tr|A0A1S3QHV3|A0A1S3QHV3_SALSA	21.162	241	152	8	205	436	30	241	0.003	45.4
sp|P51811|XK_HUMAN	tr|H0VB11|H0VB11_CAVPO	23.676	321	189	11	68	384	91	359	0.003	45.8
sp|P51811|XK_HUMAN	tr|F6ZP62|F6ZP62_HORSE	22.520	373	219	14	68	433	181	490	0.003	45.8
sp|P51811|XK_HUMAN	tr|A0A1S3SBI7|A0A1S3SBI7_SALSA	24.514	257	139	8	7	232	91	323	0.004	45.1
sp|P51811|XK_HUMAN	tr|G1M4Q6|G1M4Q6_AILME	22.788	373	218	14	68	433	159	468	0.004	45.4
sp|P51811|XK_HUMAN	tr|H0X6X5|H0X6X5_OTOGA	25.397	315	174	12	68	375	182	442	0.005	45.4
sp|P51811|XK_HUMAN	tr|A0A1S3EP11|A0A1S3EP11_DIPOR	24.684	316	174	13	68	375	178	437	0.005	45.4
sp|P51811|XK_HUMAN	tr|A0A151PGB3|A0A151PGB3_ALLMI	20.578	277	169	11	108	375	111	345	0.006	44.7
sp|P51811|XK_HUMAN	tr|A0A091DMI1|A0A091DMI1_FUKDA	23.368	291	178	10	141	427	175	424	0.007	44.7
sp|P51811|XK_HUMAN	tr|A0A087RGD1|A0A087RGD1_APTFO	21.591	264	169	9	117	375	20	250	0.007	44.3
sp|P51811|XK_HUMAN	tr|A0A1U7R7Q2|A0A1U7R7Q2_ALLSI	20.652	276	170	9	108	375	77	311	0.007	44.3
sp|P51811|XK_HUMAN	tr|K7G8Q6|K7G8Q6_PELSI	24.277	173	97	5	207	375	108	250	0.007	44.7
sp|P51811|XK_HUMAN	tr|E9FYJ5|E9FYJ5_DAPPU	22.078	231	145	6	120	342	157	360	0.009	44.3
sp|P51811|XK_HUMAN	tr|A0A2U3X835|A0A2U3X835_LEPWE	23.649	296	177	12	141	429	65	318	0.013	43.9
sp|P51811|XK_HUMAN	tr|G1KQA5|G1KQA5_ANOCA	21.958	378	235	12	10	375	22	351	0.013	43.5
sp|P51811|XK_HUMAN	tr|G3H0L2|G3H0L2_CRIGR	29.703	101	50	5	290	383	29	115	0.022	42.4
sp|P51811|XK_HUMAN	tr|I3MWT9|I3MWT9_ICTTR	23.810	315	179	12	68	375	11	271	0.027	42.7
sp|P51811|XK_HUMAN	sp|Q5GH66|XKR5_MOUSE	24.664	223	120	7	28	240	27	211	0.028	42.7
sp|P51811|XK_HUMAN	tr|A0A4X2KF02|A0A4X2KF02_VOMUR	23.077	364	206	16	35	390	34	331	0.051	42.0
sp|P51811|XK_HUMAN	tr|A0A1S3QCC8|A0A1S3QCC8_SALSA	26.744	86	53	1	290	375	29	104	0.053	41.2
sp|P51811|XK_HUMAN	tr|A0A060VYT6|A0A060VYT6_ONCMY	22.093	258	140	8	123	375	168	369	0.053	42.0
sp|P51811|XK_HUMAN	sp|Q4VV71|XKR8_GASAC	22.642	265	177	5	111	375	115	351	0.056	41.6
sp|P51811|XK_HUMAN	tr|F6RV85|F6RV85_HORSE	31.034	116	74	3	127	240	100	211	0.058	42.0
sp|P51811|XK_HUMAN	tr|E2C2T5|E2C2T5_HARSA	24.260	169	96	6	213	377	21	161	0.060	42.0
sp|P51811|XK_HUMAN	tr|K7GJG9|K7GJG9_PELSI	21.696	401	259	14	2	390	15	372	0.064	41.6
sp|P51811|XK_HUMAN	tr|A0A060X9S6|A0A060X9S6_ONCMY	22.581	372	223	15	10	375	63	375	0.068	41.6
sp|P51811|XK_HUMAN	tr|G3NCQ6|G3NCQ6_GASAC	23.396	265	175	7	111	375	115	351	0.068	41.6
sp|P51811|XK_HUMAN	tr|A0A452F4Q4|A0A452F4Q4_CAPHI	25.000	252	135	13	149	387	122	332	0.080	41.6
sp|P51811|XK_HUMAN	tr|A0A1S3NJG9|A0A1S3NJG9_SALSA	24.571	175	118	3	14	182	23	189	0.083	41.2
sp|P51811|XK_HUMAN	tr|D6WSU8|D6WSU8_TRICA	24.303	251	144	10	143	377	170	390	0.091	41.2
sp|P51811|XK_HUMAN	tr|A0A099ZMG6|A0A099ZMG6_TINGU	20.956	272	177	8	120	386	20	258	0.094	40.4
sp|P51811|XK_HUMAN	tr|G1SX76|G1SX76_RABIT	22.540	315	165	15	148	433	120	384	0.11	41.2
sp|P51811|XK_HUMAN	tr|R0JJ14|R0JJ14_ANAPL	20.930	258	172	6	124	378	23	251	0.11	40.4
sp|P51811|XK_HUMAN	tr|G1SUR3|G1SUR3_RABIT	24.352	193	126	6	2	189	7	184	0.12	40.4
sp|P51811|XK_HUMAN	tr|A0A3B4T3K6|A0A3B4T3K6_SERDU	22.051	390	223	15	10	387	34	354	0.12	40.8
sp|P51811|XK_HUMAN	tr|G5BR05|G5BR05_HETGA	25.000	248	150	9	141	384	147	362	0.14	40.4
sp|P51811|XK_HUMAN	tr|A0A0L7L5W7|A0A0L7L5W7_9NEOP	34.848	66	34	3	315	375	133	194	0.14	39.7
sp|P51811|XK_HUMAN	tr|K7GEQ6|K7GEQ6_PELSI	25.146	171	102	5	60	230	47	191	0.14	40.0
sp|P51811|XK_HUMAN	tr|A0A2K6G769|A0A2K6G769_PROCO	28.452	239	127	8	10	240	9	211	0.15	40.4
sp|P51811|XK_HUMAN	tr|E1BJ07|E1BJ07_BOVIN	24.893	233	135	12	149	375	122	320	0.15	40.4
sp|P51811|XK_HUMAN	tr|H2RNE9|H2RNE9_TAKRU	24.731	93	60	1	290	382	344	426	0.15	40.4
sp|P51811|XK_HUMAN	tr|L5KFF0|L5KFF0_PTEAL	24.889	225	119	7	28	240	90	276	0.16	40.0
sp|P51811|XK_HUMAN	tr|A0A151MVJ8|A0A151MVJ8_ALLMI	23.563	174	116	6	77	245	7	168	0.17	39.3
sp|P51811|XK_HUMAN	tr|G3P407|G3P407_GASAC	21.622	370	209	17	33	390	17	317	0.19	40.0
sp|P51811|XK_HUMAN	tr|W5P8L1|W5P8L1_SHEEP	25.000	252	135	13	149	387	122	332	0.20	40.0
sp|P51811|XK_HUMAN	tr|A0A0Q3PJF3|A0A0Q3PJF3_AMAAE	23.077	143	91	4	118	250	95	228	0.20	39.3
sp|P51811|XK_HUMAN	tr|W5NWT4|W5NWT4_SHEEP	20.755	477	260	17	7	431	57	467	0.30	39.7
sp|P51811|XK_HUMAN	tr|G1NG19|G1NG19_MELGA	21.503	386	244	15	7	378	12	352	0.30	39.3
sp|P51811|XK_HUMAN	tr|H2U228|H2U228_TAKRU	34.286	70	45	1	115	183	168	237	0.36	39.3
sp|P51811|XK_HUMAN	tr|A0A1S3QBB6|A0A1S3QBB6_SALSA	24.375	160	89	4	14	158	23	165	0.55	38.5
sp|P51811|XK_HUMAN	tr|G3P8G7|G3P8G7_GASAC	27.835	97	52	4	290	382	293	375	0.66	38.5
sp|P51811|XK_HUMAN	tr|D6WSC2|D6WSC2_TRICA	21.739	184	115	7	206	387	179	335	0.80	38.1
sp|P51811|XK_HUMAN	tr|A0A1L8H7P9|A0A1L8H7P9_XENLA	28.244	131	90	2	121	251	289	415	0.82	38.1
sp|P51811|XK_HUMAN	tr|G1U4J9|G1U4J9_RABIT	20.642	218	133	7	213	427	238	418	1.0	37.7
sp|P51811|XK_HUMAN	tr|A0A099ZSB8|A0A099ZSB8_TINGU	21.531	418	239	16	1	387	2	361	1.1	37.7
sp|P51811|XK_HUMAN	tr|A0A3Q0DBW1|A0A3Q0DBW1_MESAU	24.793	121	75	2	127	240	154	265	1.1	37.7
sp|P51811|XK_HUMAN	tr|G3HBB4|G3HBB4_CRIGR	24.793	121	75	2	127	240	100	211	1.3	37.4
sp|P51811|XK_HUMAN	tr|A0A337S1V0|A0A337S1V0_FELCA	28.326	233	133	6	10	239	9	210	1.4	37.4
sp|P51811|XK_HUMAN	tr|A0A1U7QG16|A0A1U7QG16_MESAU	24.457	184	119	6	2	180	7	175	1.5	37.0
sp|P51811|XK_HUMAN	tr|A0A091JM99|A0A091JM99_EGRGA	23.377	154	109	4	124	274	30	177	1.6	37.0
sp|P51811|XK_HUMAN	tr|A0A0L0C3K2|A0A0L0C3K2_LUCCU	22.727	242	147	12	143	375	240	450	2.3	36.6
sp|P51811|XK_HUMAN	tr|A0A5F5PPK1|A0A5F5PPK1_HORSE	22.917	192	111	8	209	390	359	523	2.5	36.6
sp|P51811|XK_HUMAN	tr|G3T864|G3T864_LOXAF	23.596	178	95	7	207	375	12	157	2.7	36.6
sp|P51811|XK_HUMAN	tr|A0A2I0LRZ6|A0A2I0LRZ6_COLLI	21.053	342	196	14	78	398	354	642	2.9	36.6
sp|P51811|XK_HUMAN	tr|A0A226MFK5|A0A226MFK5_CALSU	39.130	46	26	1	207	250	176	221	3.7	36.2
sp|P51811|XK_HUMAN	tr|A0A1S3A183|A0A1S3A183_ERIEU	32.407	108	58	6	182	285	110	206	4.7	35.4
sp|P51811|XK_HUMAN	tr|A0A2Y9LDN9|A0A2Y9LDN9_DELLE	23.148	216	131	7	71	282	87	271	4.8	35.4
sp|P51811|XK_HUMAN	tr|I3N831|I3N831_ICTTR	23.624	436	245	18	10	439	9	362	4.8	35.8
sp|P51811|XK_HUMAN	tr|A0A3B6TGZ7|A0A3B6TGZ7_WHEAT	31.068	103	58	4	332	423	386	486	4.9	35.4
sp|P51811|XK_HUMAN	tr|K7F172|K7F172_PELSI	26.154	65	48	0	200	264	238	302	4.9	35.8
sp|P51811|XK_HUMAN	tr|A0A0L7K521|A0A0L7K521_9NEOP	23.256	129	70	4	212	336	188	291	5.2	35.4
sp|P51811|XK_HUMAN	tr|A0A1D6JMF4|A0A1D6JMF4_MAIZE	34.118	85	50	3	351	434	429	508	5.4	35.4
sp|P51811|XK_HUMAN	tr|A0A5F4WH83|A0A5F4WH83_CALJA	46.154	39	16	1	170	208	77	110	5.8	33.5
sp|P51811|XK_HUMAN	tr|D6WQ44|D6WQ44_TRICA	20.833	336	192	13	74	390	106	386	7.0	35.0
sp|P51811|XK_HUMAN	tr|G5BGR8|G5BGR8_HETGA	23.590	195	125	6	2	189	7	184	7.1	35.0
sp|P51811|XK_HUMAN	tr|A0A286Y483|A0A286Y483_CAVPO	22.527	182	111	7	207	388	12	163	7.2	35.0
sp|P51811|XK_HUMAN	tr|H9JI16|H9JI16_BOMMO	34.848	66	34	3	315	375	306	367	7.5	35.0
sp|P51811|XK_HUMAN	tr|G3GTH7|G3GTH7_CRIGR	24.167	120	73	3	212	323	1060	1169	8.2	35.0
sp|P51811|XK_HUMAN	tr|B8BEJ8|B8BEJ8_ORYSI	36.538	52	32	1	186	237	191	241	9.0	34.7
sp|P51811|XK_HUMAN	tr|A0A2Y9R0L1|A0A2Y9R0L1_TRIMA	22.727	88	58	1	236	323	266	343	9.1	34.7
sp|P51811|XK_HUMAN	tr|A0A194Q647|A0A194Q647_PAPXU	21.212	165	101	7	212	374	213	350	9.3	34.7
sp|P51811|XK_HUMAN	sp|Q5GH62|XKR9_MOUSE	22.798	193	129	6	2	189	7	184	9.8	34.7
sp|P51812|KS6A3_HUMAN	tr|H2PV35|H2PV35_PONAB	100.000	740	0	0	1	740	1	740	0.0	1543
sp|P51812|KS6A3_HUMAN	tr|K7DQL9|K7DQL9_PANTR	100.000	740	0	0	1	740	1	740	0.0	1543
sp|P51812|KS6A3_HUMAN	tr|A0A2R9AC85|A0A2R9AC85_PANPA	100.000	740	0	0	1	740	1	740	0.0	1543
sp|P51812|KS6A3_HUMAN	sp|P51812|KS6A3_HUMAN	100.000	740	0	0	1	740	1	740	0.0	1543
sp|P51812|KS6A3_HUMAN	tr|G3R0F8|G3R0F8_GORGO	100.000	740	0	0	1	740	1	740	0.0	1543
sp|P51812|KS6A3_HUMAN	tr|A0A0D9RPY4|A0A0D9RPY4_CHLSB	100.000	740	0	0	1	740	1	740	0.0	1543
sp|P51812|KS6A3_HUMAN	tr|A0A2U3W113|A0A2U3W113_ODORO	99.865	740	1	0	1	740	1	740	0.0	1538
sp|P51812|KS6A3_HUMAN	sp|P18654|KS6A3_MOUSE	99.865	740	1	0	1	740	1	740	0.0	1538
sp|P51812|KS6A3_HUMAN	tr|A0A1U7QTC0|A0A1U7QTC0_MESAU	99.865	740	1	0	1	740	1	740	0.0	1538
sp|P51812|KS6A3_HUMAN	tr|A0A340Y6T6|A0A340Y6T6_LIPVE	99.865	740	1	0	1	740	1	740	0.0	1538
sp|P51812|KS6A3_HUMAN	tr|A0A2U3YDK5|A0A2U3YDK5_LEPWE	99.865	740	1	0	1	740	1	740	0.0	1538
sp|P51812|KS6A3_HUMAN	tr|I3MFL8|I3MFL8_ICTTR	99.865	740	1	0	1	740	1	740	0.0	1538
sp|P51812|KS6A3_HUMAN	tr|A0A2I2U9Z1|A0A2I2U9Z1_FELCA	99.865	740	1	0	1	740	1	740	0.0	1538
sp|P51812|KS6A3_HUMAN	tr|A0A2Y9M3B9|A0A2Y9M3B9_DELLE	99.865	740	1	0	1	740	1	740	0.0	1538
sp|P51812|KS6A3_HUMAN	tr|A0A452FNF2|A0A452FNF2_CAPHI	99.865	740	1	0	1	740	1	740	0.0	1538
sp|P51812|KS6A3_HUMAN	tr|A5PJL4|A5PJL4_BOVIN	99.865	740	1	0	1	740	1	740	0.0	1538
sp|P51812|KS6A3_HUMAN	tr|A0A286XBX2|A0A286XBX2_CAVPO	99.730	740	2	0	1	740	1	740	0.0	1536
sp|P51812|KS6A3_HUMAN	tr|A0A1S3AQA3|A0A1S3AQA3_ERIEU	99.595	740	3	0	1	740	1	740	0.0	1534
sp|P51812|KS6A3_HUMAN	tr|A0A2Y9DX92|A0A2Y9DX92_TRIMA	99.595	740	3	0	1	740	1	740	0.0	1532
sp|P51812|KS6A3_HUMAN	tr|A0A455B387|A0A455B387_PHYMC	98.011	754	1	1	1	740	1	754	0.0	1528
sp|P51812|KS6A3_HUMAN	tr|A0A2I3MWU5|A0A2I3MWU5_PAPAN	99.053	739	7	0	1	739	1	739	0.0	1526
sp|P51812|KS6A3_HUMAN	tr|A0A4X2L1B5|A0A4X2L1B5_VOMUR	98.784	740	9	0	1	740	1	740	0.0	1523
sp|P51812|KS6A3_HUMAN	tr|A0A2K5D8Y7|A0A2K5D8Y7_AOTNA	100.000	731	0	0	1	731	1	731	0.0	1523
sp|P51812|KS6A3_HUMAN	tr|A0A2K5VR99|A0A2K5VR99_MACFA	99.863	731	1	0	1	731	1	731	0.0	1522
sp|P51812|KS6A3_HUMAN	tr|F6RET3|F6RET3_HORSE	99.863	730	1	0	1	730	1	730	0.0	1516
sp|P51812|KS6A3_HUMAN	tr|G3SZB4|G3SZB4_LOXAF	98.241	739	11	1	2	740	1	737	0.0	1504
sp|P51812|KS6A3_HUMAN	tr|A0A2K6V010|A0A2K6V010_SAIBB	98.495	731	9	1	10	740	10	738	0.0	1496
sp|P51812|KS6A3_HUMAN	tr|A0A2K5YW11|A0A2K5YW11_MANLE	99.722	719	2	0	22	740	24	742	0.0	1495
sp|P51812|KS6A3_HUMAN	tr|G1MDV3|G1MDV3_AILME	99.583	719	3	0	22	740	1	719	0.0	1492
sp|P51812|KS6A3_HUMAN	tr|A0A5G2R6S3|A0A5G2R6S3_PIG	99.583	719	3	0	22	740	26	744	0.0	1491
sp|P51812|KS6A3_HUMAN	tr|E2RP04|E2RP04_CANLF	99.861	717	1	0	24	740	1	717	0.0	1491
sp|P51812|KS6A3_HUMAN	tr|K7FRF3|K7FRF3_PELSI	96.761	741	22	2	1	740	1	740	0.0	1489
sp|P51812|KS6A3_HUMAN	tr|A0A151N093|A0A151N093_ALLMI	97.678	732	16	1	1	731	1	732	0.0	1488
sp|P51812|KS6A3_HUMAN	tr|A0A5F9CXE7|A0A5F9CXE7_RABIT	99.444	719	4	0	22	740	33	751	0.0	1488
sp|P51812|KS6A3_HUMAN	tr|G1RFU1|G1RFU1_NOMLE	97.308	743	6	3	1	740	1	732	0.0	1488
sp|P51812|KS6A3_HUMAN	tr|A0A384CIJ7|A0A384CIJ7_URSMA	99.304	718	5	0	23	740	2	719	0.0	1485
sp|P51812|KS6A3_HUMAN	tr|H0ZAY2|H0ZAY2_TAEGU	96.501	743	22	3	1	740	1	742	0.0	1483
sp|P51812|KS6A3_HUMAN	tr|W5Q1L5|W5Q1L5_SHEEP	99.860	712	1	0	29	740	1	712	0.0	1480
sp|P51812|KS6A3_HUMAN	tr|G3H5L5|G3H5L5_CRIGR	99.860	712	1	0	29	740	1	712	0.0	1480
sp|P51812|KS6A3_HUMAN	tr|A0A1U7U8F8|A0A1U7U8F8_TARSY	99.719	712	2	0	29	740	1	712	0.0	1477
sp|P51812|KS6A3_HUMAN	tr|G5B3X2|G5B3X2_HETGA	99.026	719	5	1	22	740	1	717	0.0	1477
sp|P51812|KS6A3_HUMAN	tr|A0A091DQ83|A0A091DQ83_FUKDA	97.264	731	12	2	9	731	19	749	0.0	1471
sp|P51812|KS6A3_HUMAN	tr|H0WXW9|H0WXW9_OTOGA	99.718	709	1	1	33	740	1	709	0.0	1465
sp|P51812|KS6A3_HUMAN	tr|G1PLR9|G1PLR9_MYOLU	99.577	709	2	1	33	740	1	709	0.0	1463
sp|P51812|KS6A3_HUMAN	tr|F6V2V1|F6V2V1_ORNAN	98.315	712	12	0	29	740	1	712	0.0	1462
sp|P51812|KS6A3_HUMAN	tr|A0A087QXG3|A0A087QXG3_APTFO	97.091	722	17	1	23	740	1	722	0.0	1460
sp|P51812|KS6A3_HUMAN	tr|A0A091HN44|A0A091HN44_CALAN	96.814	722	19	1	23	740	1	722	0.0	1457
sp|P51812|KS6A3_HUMAN	tr|A0A1D5QWW8|A0A1D5QWW8_MACMU	93.915	756	1	2	29	740	1	755	0.0	1454
sp|P51812|KS6A3_HUMAN	tr|L5KQD2|L5KQD2_PTEAL	99.571	700	3	0	41	740	1	700	0.0	1448
sp|P51812|KS6A3_HUMAN	tr|A0A2U4AQL1|A0A2U4AQL1_TURTR	96.044	733	15	1	1	719	1	733	0.0	1447
sp|P51812|KS6A3_HUMAN	tr|A0A2I0MLU2|A0A2I0MLU2_COLLI	97.740	708	15	1	33	740	1	707	0.0	1440
sp|P51812|KS6A3_HUMAN	tr|A0A1U7SBR1|A0A1U7SBR1_ALLSI	95.736	727	12	1	33	740	1	727	0.0	1438
sp|P51812|KS6A3_HUMAN	tr|A0A2K5MJE6|A0A2K5MJE6_CERAT	96.940	719	12	2	22	740	24	732	0.0	1436
sp|P51812|KS6A3_HUMAN	tr|G1KN36|G1KN36_ANOCA	96.910	712	21	1	29	740	1	711	0.0	1429
sp|P51812|KS6A3_HUMAN	tr|G1NP91|G1NP91_MELGA	97.991	697	14	0	44	740	14	710	0.0	1424
sp|P51812|KS6A3_HUMAN	tr|A0A0Q3M9V8|A0A0Q3M9V8_AMAAE	97.851	698	15	0	43	740	187	884	0.0	1424
sp|P51812|KS6A3_HUMAN	tr|A0A5F4W771|A0A5F4W771_CALJA	97.418	697	7	2	24	709	2	698	0.0	1404
sp|P51812|KS6A3_HUMAN	tr|Q9PTN1|Q9PTN1_XENLA	91.903	741	55	4	1	740	1	737	0.0	1404
sp|P51812|KS6A3_HUMAN	tr|M3XWA4|M3XWA4_MUSPF	94.879	703	33	2	41	740	39	741	0.0	1367
sp|P51812|KS6A3_HUMAN	tr|A0A1L8H5X9|A0A1L8H5X9_XENLA	91.714	700	54	3	1	700	1	696	0.0	1330
sp|P51812|KS6A3_HUMAN	tr|A0A1S3L1U2|A0A1S3L1U2_SALSA	86.119	742	93	6	1	740	1	734	0.0	1321
sp|P51812|KS6A3_HUMAN	tr|A0A060WNS3|A0A060WNS3_ONCMY	85.714	742	96	6	1	740	1	734	0.0	1319
sp|P51812|KS6A3_HUMAN	tr|H2SPZ0|H2SPZ0_TAKRU	85.135	740	101	3	1	740	1	731	0.0	1315
sp|P51812|KS6A3_HUMAN	tr|G3PH63|G3PH63_GASAC	85.000	740	96	4	1	740	1	725	0.0	1293
sp|P51812|KS6A3_HUMAN	tr|A0A060WY20|A0A060WY20_ONCMY	84.636	742	105	4	1	740	1	735	0.0	1290
sp|P51812|KS6A3_HUMAN	tr|A0A1S3NHK6|A0A1S3NHK6_SALSA	87.106	698	86	1	43	740	65	758	0.0	1282
sp|P51812|KS6A3_HUMAN	tr|A0A3B4TI33|A0A3B4TI33_SERDU	88.539	698	72	3	43	740	1	690	0.0	1282
sp|P51812|KS6A3_HUMAN	tr|A0A1L8F7P9|A0A1L8F7P9_XENLA	83.108	740	123	2	3	740	68	807	0.0	1275
sp|P51812|KS6A3_HUMAN	tr|A0A1S3RIJ9|A0A1S3RIJ9_SALSA	87.286	700	87	2	42	740	66	764	0.0	1274
sp|P51812|KS6A3_HUMAN	tr|G1MZX0|G1MZX0_MELGA	84.138	725	114	1	17	740	3	727	0.0	1268
sp|P51812|KS6A3_HUMAN	tr|A0A151NNL0|A0A151NNL0_ALLMI	84.284	719	111	2	24	740	29	747	0.0	1263
sp|P51812|KS6A3_HUMAN	tr|F6UIA6|F6UIA6_ORNAN	84.454	714	110	1	28	740	1	714	0.0	1263
sp|P51812|KS6A3_HUMAN	tr|A0A3Q0GWJ0|A0A3Q0GWJ0_ALLSI	84.615	715	108	2	28	740	1	715	0.0	1262
sp|P51812|KS6A3_HUMAN	tr|A0A2I0MAS5|A0A2I0MAS5_COLLI	84.594	714	109	1	28	740	1	714	0.0	1261
sp|P51812|KS6A3_HUMAN	tr|K7FGV1|K7FGV1_PELSI	84.454	714	110	1	28	740	1	714	0.0	1260
sp|P51812|KS6A3_HUMAN	tr|H0YWC2|H0YWC2_TAEGU	84.401	718	110	2	24	740	3	719	0.0	1259
sp|P51812|KS6A3_HUMAN	tr|R0M3H6|R0M3H6_ANAPL	85.837	699	98	1	43	740	1	699	0.0	1259
sp|P51812|KS6A3_HUMAN	tr|A0A091IQI7|A0A091IQI7_EGRGA	85.837	699	98	1	43	740	1	699	0.0	1257
sp|P51812|KS6A3_HUMAN	tr|A0A087RIY1|A0A087RIY1_APTFO	85.837	699	98	1	43	740	1	699	0.0	1256
sp|P51812|KS6A3_HUMAN	tr|A0A4X2L5L1|A0A4X2L5L1_VOMUR	84.874	714	106	2	29	740	1	714	0.0	1256
sp|P51812|KS6A3_HUMAN	tr|A0A091WBC8|A0A091WBC8_OPIHO	85.694	699	99	1	43	740	1	699	0.0	1254
sp|P51812|KS6A3_HUMAN	tr|A0A093G661|A0A093G661_DRYPU	85.694	699	99	1	43	740	1	699	0.0	1254
sp|P51812|KS6A3_HUMAN	tr|A0A091I022|A0A091I022_CALAN	85.551	699	100	1	43	740	1	699	0.0	1254
sp|P51812|KS6A3_HUMAN	tr|A0A452EVR7|A0A452EVR7_CAPHI	79.501	761	134	5	1	740	1	760	0.0	1254
sp|P51812|KS6A3_HUMAN	tr|A0A2U3ZHV6|A0A2U3ZHV6_ODORO	80.105	759	131	6	1	740	1	758	0.0	1251
sp|P51812|KS6A3_HUMAN	tr|A0A4X2KS14|A0A4X2KS14_VOMUR	85.449	701	98	3	43	740	34	733	0.0	1251
sp|P51812|KS6A3_HUMAN	tr|A0A5F4CA76|A0A5F4CA76_CANLF	79.710	759	134	5	1	740	1	758	0.0	1251
sp|P51812|KS6A3_HUMAN	tr|A0A3Q1LNQ6|A0A3Q1LNQ6_BOVIN	80.000	760	131	6	1	740	1	759	0.0	1250
sp|P51812|KS6A3_HUMAN	tr|A0A384BVS2|A0A384BVS2_URSMA	79.842	759	133	6	1	740	1	758	0.0	1249
sp|P51812|KS6A3_HUMAN	tr|A0A1U8CIB5|A0A1U8CIB5_MESAU	79.396	762	134	6	1	740	1	761	0.0	1248
sp|P51812|KS6A3_HUMAN	tr|A0A2K5LHW9|A0A2K5LHW9_CERAT	79.369	761	133	6	1	740	1	758	0.0	1248
sp|P51812|KS6A3_HUMAN	tr|A0A2K6JYJ3|A0A2K6JYJ3_RHIBE	79.501	761	132	6	1	740	1	758	0.0	1247
sp|P51812|KS6A3_HUMAN	tr|A0A099YTE6|A0A099YTE6_TINGU	85.449	701	98	3	43	740	1	700	0.0	1247
sp|P51812|KS6A3_HUMAN	tr|K7F592|K7F592_PELSI	84.278	706	107	3	38	740	30	734	0.0	1246
sp|P51812|KS6A3_HUMAN	tr|A0A3Q0HK21|A0A3Q0HK21_ALLSI	85.164	701	100	3	43	740	34	733	0.0	1246
sp|P51812|KS6A3_HUMAN	tr|A0A151M2M6|A0A151M2M6_ALLMI	85.164	701	100	3	43	740	34	733	0.0	1246
sp|P51812|KS6A3_HUMAN	tr|A0A1D5QGV7|A0A1D5QGV7_MACMU	79.238	761	134	6	1	740	1	758	0.0	1246
sp|P51812|KS6A3_HUMAN	tr|A0A337S015|A0A337S015_FELCA	80.645	744	137	5	1	740	1	741	0.0	1245
sp|P51812|KS6A3_HUMAN	tr|A0A1L8F381|A0A1L8F381_XENLA	83.126	723	116	3	24	740	38	760	0.0	1245
sp|P51812|KS6A3_HUMAN	tr|G1LRZ8|G1LRZ8_AILME	80.212	753	124	5	1	740	1	741	0.0	1245
sp|P51812|KS6A3_HUMAN	tr|A0A2I2YGP7|A0A2I2YGP7_GORGO	79.238	761	134	6	1	740	1	758	0.0	1244
sp|P51812|KS6A3_HUMAN	tr|A0A0Q3MT07|A0A0Q3MT07_AMAAE	85.164	701	100	3	43	740	34	733	0.0	1244
sp|P51812|KS6A3_HUMAN	tr|A0A2I3RF82|A0A2I3RF82_PANTR	79.238	761	134	6	1	740	1	758	0.0	1243
sp|P51812|KS6A3_HUMAN	tr|A0A2R9BPV0|A0A2R9BPV0_PANPA	79.238	761	134	6	1	740	1	758	0.0	1243
sp|P51812|KS6A3_HUMAN	tr|A0A5F5Q329|A0A5F5Q329_HORSE	79.501	761	132	6	1	740	1	758	0.0	1243
sp|P51812|KS6A3_HUMAN	tr|A0A091J180|A0A091J180_CALAN	84.879	701	102	3	43	740	1	700	0.0	1243
sp|P51812|KS6A3_HUMAN	tr|G1KR88|G1KR88_ANOCA	84.736	701	103	3	43	740	34	733	0.0	1242
sp|P51812|KS6A3_HUMAN	tr|A0A340W980|A0A340W980_LIPVE	79.051	759	139	5	1	740	1	758	0.0	1242
sp|P51812|KS6A3_HUMAN	tr|A0A2I0MU20|A0A2I0MU20_COLLI	85.021	701	101	3	43	740	34	733	0.0	1241
sp|P51812|KS6A3_HUMAN	tr|L5KF77|L5KF77_PTEAL	82.402	716	118	4	32	740	16	730	0.0	1241
sp|P51812|KS6A3_HUMAN	tr|R0L7J9|R0L7J9_ANAPL	84.441	707	100	4	43	740	1	706	0.0	1239
sp|P51812|KS6A3_HUMAN	tr|A0A286XAS5|A0A286XAS5_CAVPO	84.451	701	105	3	43	740	34	733	0.0	1237
sp|P51812|KS6A3_HUMAN	tr|A0A2Y9D6P4|A0A2Y9D6P4_TRIMA	84.165	701	107	3	43	740	34	733	0.0	1236
sp|P51812|KS6A3_HUMAN	tr|H2T7G9|H2T7G9_TAKRU	81.893	729	129	3	13	740	1	727	0.0	1236
sp|P51812|KS6A3_HUMAN	tr|H0WTX4|H0WTX4_OTOGA	84.451	701	105	3	43	740	30	729	0.0	1236
sp|P51812|KS6A3_HUMAN	tr|A0A091DDA8|A0A091DDA8_FUKDA	84.308	701	106	3	43	740	34	733	0.0	1236
sp|P51812|KS6A3_HUMAN	tr|A0A1S3RNM3|A0A1S3RNM3_SALSA	80.785	739	138	4	1	737	1	737	0.0	1236
sp|P51812|KS6A3_HUMAN	tr|G1NI96|G1NI96_MELGA	84.539	705	101	5	43	740	35	738	0.0	1235
sp|P51812|KS6A3_HUMAN	tr|A0A091JB75|A0A091JB75_EGRGA	84.593	701	104	3	43	740	1	700	0.0	1235
sp|P51812|KS6A3_HUMAN	tr|I3M5X2|I3M5X2_ICTTR	84.023	701	108	3	43	740	34	733	0.0	1234
sp|P51812|KS6A3_HUMAN	sp|Q9WUT3|KS6A2_MOUSE	83.738	701	110	3	43	740	34	733	0.0	1233
sp|P51812|KS6A3_HUMAN	tr|F1PIL4|F1PIL4_CANLF	80.888	743	131	7	1	740	142	876	0.0	1233
sp|P51812|KS6A3_HUMAN	tr|M3Y4Z6|M3Y4Z6_MUSPF	83.738	701	110	3	43	740	34	733	0.0	1232
sp|P51812|KS6A3_HUMAN	tr|H0WNW3|H0WNW3_OTOGA	80.645	744	131	8	1	740	39	773	0.0	1231
sp|P51812|KS6A3_HUMAN	sp|Q15349|KS6A2_HUMAN	84.023	701	108	3	43	740	34	733	0.0	1231
sp|P51812|KS6A3_HUMAN	tr|A0A2Y9MHC8|A0A2Y9MHC8_DELLE	76.726	782	138	6	1	740	1	780	0.0	1229
sp|P51812|KS6A3_HUMAN	tr|A0A0D9S842|A0A0D9S842_CHLSB	80.645	744	131	8	1	740	1	735	0.0	1229
sp|P51812|KS6A3_HUMAN	tr|G3UMQ9|G3UMQ9_LOXAF	83.357	709	106	4	43	740	30	737	0.0	1229
sp|P51812|KS6A3_HUMAN	tr|H2PKU9|H2PKU9_PONAB	83.880	701	109	3	43	740	110	809	0.0	1227
sp|P51812|KS6A3_HUMAN	tr|A0A2Y9ERU8|A0A2Y9ERU8_PHYMC	83.738	701	110	3	43	740	34	733	0.0	1227
sp|P51812|KS6A3_HUMAN	sp|Q15418|KS6A1_HUMAN	80.511	744	132	8	1	740	1	735	0.0	1226
sp|P51812|KS6A3_HUMAN	tr|A0A3Q1MLN6|A0A3Q1MLN6_BOVIN	80.645	744	130	8	1	740	1	734	0.0	1226
sp|P51812|KS6A3_HUMAN	tr|A0A2K5EYQ8|A0A2K5EYQ8_AOTNA	78.524	759	141	6	1	740	1	756	0.0	1224
sp|P51812|KS6A3_HUMAN	tr|H2N8F2|H2N8F2_PONAB	80.376	744	133	8	1	740	1	735	0.0	1223
sp|P51812|KS6A3_HUMAN	tr|A0A0D9RIB4|A0A0D9RIB4_CHLSB	83.595	701	108	4	43	740	34	730	0.0	1221
sp|P51812|KS6A3_HUMAN	tr|M3YW83|M3YW83_MUSPF	81.806	720	124	5	26	740	2	719	0.0	1217
sp|P51812|KS6A3_HUMAN	tr|A0A384CD65|A0A384CD65_URSMA	83.333	702	112	4	42	740	45	744	0.0	1215
sp|P51812|KS6A3_HUMAN	tr|A0A2Y9R0F7|A0A2Y9R0F7_TRIMA	82.603	707	116	5	38	740	67	770	0.0	1214
sp|P51812|KS6A3_HUMAN	tr|A0A1S3SXX3|A0A1S3SXX3_SALSA	81.259	715	129	3	30	740	41	754	0.0	1214
sp|P51812|KS6A3_HUMAN	tr|G1NXY5|G1NXY5_MYOLU	81.717	722	121	6	23	740	21	735	0.0	1214
sp|P51812|KS6A3_HUMAN	tr|A0A3Q0G8S0|A0A3Q0G8S0_ALLSI	84.052	696	107	4	47	740	64	757	0.0	1213
sp|P51812|KS6A3_HUMAN	tr|G3HYQ6|G3HYQ6_CRIGR	82.621	702	117	4	42	740	44	743	0.0	1212
sp|P51812|KS6A3_HUMAN	tr|L5JUC4|L5JUC4_PTEAL	82.837	705	116	4	39	740	41	743	0.0	1212
sp|P51812|KS6A3_HUMAN	tr|A0A2I2UPE2|A0A2I2UPE2_FELCA	83.191	702	113	4	42	740	45	744	0.0	1212
sp|P51812|KS6A3_HUMAN	tr|A0A2U3VIR8|A0A2U3VIR8_ODORO	83.048	702	114	4	42	740	45	744	0.0	1212
sp|P51812|KS6A3_HUMAN	tr|A0A1S3Q6Z6|A0A1S3Q6Z6_SALSA	82.665	698	116	3	47	740	38	734	0.0	1212
sp|P51812|KS6A3_HUMAN	tr|A0A1S3APX6|A0A1S3APX6_ERIEU	83.167	701	113	4	43	740	48	746	0.0	1212
sp|P51812|KS6A3_HUMAN	tr|A0A151NJS9|A0A151NJS9_ALLMI	84.052	696	107	4	47	740	65	758	0.0	1211
sp|P51812|KS6A3_HUMAN	tr|A0A3Q0D1P8|A0A3Q0D1P8_MESAU	82.906	702	115	4	42	740	96	795	0.0	1211
sp|P51812|KS6A3_HUMAN	tr|A0A5G3KPM8|A0A5G3KPM8_XENTR	82.051	702	124	2	40	740	4	704	0.0	1211
sp|P51812|KS6A3_HUMAN	tr|A0A287DD79|A0A287DD79_ICTTR	83.167	701	113	4	43	740	46	744	0.0	1210
sp|P51812|KS6A3_HUMAN	tr|A0A3Q0DJ29|A0A3Q0DJ29_TARSY	83.024	701	114	4	43	740	46	744	0.0	1209
sp|P51812|KS6A3_HUMAN	tr|A0A4X2KHV5|A0A4X2KHV5_VOMUR	78.600	757	141	8	1	740	1	753	0.0	1209
sp|P51812|KS6A3_HUMAN	tr|A0A2K6URE6|A0A2K6URE6_SAIBB	82.882	701	115	4	43	740	46	744	0.0	1209
sp|P51812|KS6A3_HUMAN	tr|F7G9C5|F7G9C5_CALJA	82.882	701	115	4	43	740	46	744	0.0	1208
sp|P51812|KS6A3_HUMAN	tr|A0A3Q2GVU3|A0A3Q2GVU3_HORSE	83.815	692	108	3	42	730	45	735	0.0	1207
sp|P51812|KS6A3_HUMAN	tr|A0A452EQW8|A0A452EQW8_CAPHI	80.326	737	139	5	7	740	27	760	0.0	1207
sp|P51812|KS6A3_HUMAN	tr|A0A2I3M5W9|A0A2I3M5W9_PAPAN	82.764	702	116	4	42	740	45	744	0.0	1207
sp|P51812|KS6A3_HUMAN	tr|A0A2K6KCM1|A0A2K6KCM1_RHIBE	82.764	702	116	4	42	740	45	744	0.0	1207
sp|P51812|KS6A3_HUMAN	tr|A0A2K6AEC4|A0A2K6AEC4_MANLE	82.764	702	116	4	42	740	45	744	0.0	1206
sp|P51812|KS6A3_HUMAN	tr|G5BDY1|G5BDY1_HETGA	76.026	780	115	5	32	740	85	863	0.0	1206
sp|P51812|KS6A3_HUMAN	tr|G5AUR8|G5AUR8_HETGA	82.596	701	117	4	43	740	46	744	0.0	1206
sp|P51812|KS6A3_HUMAN	tr|A0A2K5LWD1|A0A2K5LWD1_CERAT	82.764	702	116	4	42	740	45	744	0.0	1206
sp|P51812|KS6A3_HUMAN	tr|A0A2K5BVS1|A0A2K5BVS1_AOTNA	82.739	701	116	4	43	740	46	744	0.0	1206
sp|P51812|KS6A3_HUMAN	tr|F7H7W3|F7H7W3_MACMU	82.621	702	117	4	42	740	45	744	0.0	1205
sp|P51812|KS6A3_HUMAN	tr|A0A2I3TPM9|A0A2I3TPM9_PANTR	82.621	702	117	4	42	740	45	744	0.0	1205
sp|P51812|KS6A3_HUMAN	tr|G1RDR9|G1RDR9_NOMLE	82.621	702	117	4	42	740	45	744	0.0	1205
sp|P51812|KS6A3_HUMAN	tr|A0A2K5VRG4|A0A2K5VRG4_MACFA	82.621	702	117	4	42	740	45	744	0.0	1205
sp|P51812|KS6A3_HUMAN	tr|G3QKB5|G3QKB5_GORGO	82.621	702	117	4	42	740	45	744	0.0	1205
sp|P51812|KS6A3_HUMAN	tr|A0A455B4R3|A0A455B4R3_PHYMC	82.621	702	117	4	42	740	45	744	0.0	1204
sp|P51812|KS6A3_HUMAN	tr|A0A2R9C536|A0A2R9C536_PANPA	82.479	702	118	4	42	740	45	744	0.0	1204
sp|P51812|KS6A3_HUMAN	sp|P18653|KS6A1_MOUSE	79.570	744	128	9	1	740	1	724	0.0	1204
sp|P51812|KS6A3_HUMAN	tr|A0A0Q3U4B1|A0A0Q3U4B1_AMAAE	78.647	754	145	7	1	740	1	752	0.0	1204
sp|P51812|KS6A3_HUMAN	tr|A0A340XCL2|A0A340XCL2_LIPVE	82.621	702	117	4	42	740	43	742	0.0	1203
sp|P51812|KS6A3_HUMAN	tr|A0A060W9E7|A0A060W9E7_ONCMY	80.641	718	114	4	47	740	38	754	0.0	1203
sp|P51812|KS6A3_HUMAN	tr|A0A091E589|A0A091E589_FUKDA	80.807	719	133	4	25	740	121	837	0.0	1202
sp|P51812|KS6A3_HUMAN	tr|A0A093J867|A0A093J867_DRYPU	82.768	708	108	7	44	740	21	725	0.0	1201
sp|P51812|KS6A3_HUMAN	tr|A0A286XCG0|A0A286XCG0_CAVPO	82.596	701	117	4	43	740	46	744	0.0	1201
sp|P51812|KS6A3_HUMAN	tr|A0A099ZM20|A0A099ZM20_TINGU	83.286	700	111	5	44	740	21	717	0.0	1201
sp|P51812|KS6A3_HUMAN	tr|A0A087QW70|A0A087QW70_APTFO	84.143	700	105	5	44	740	21	717	0.0	1200
sp|P51812|KS6A3_HUMAN	tr|A0A5F9D4X6|A0A5F9D4X6_RABIT	83.068	691	113	3	43	730	38	727	0.0	1199
sp|P51812|KS6A3_HUMAN	tr|A0A226MKA4|A0A226MKA4_CALSU	78.712	761	118	8	1	740	1	738	0.0	1198
sp|P51812|KS6A3_HUMAN	tr|H0YRY6|H0YRY6_TAEGU	77.953	762	135	9	1	740	1	751	0.0	1196
sp|P51812|KS6A3_HUMAN	tr|A0A2Y9T6P5|A0A2Y9T6P5_PHYMC	79.555	719	143	3	24	740	29	745	0.0	1194
sp|P51812|KS6A3_HUMAN	tr|G1LW37|G1LW37_AILME	80.609	722	129	6	23	740	53	767	0.0	1194
sp|P51812|KS6A3_HUMAN	tr|A0A2U4B3G5|A0A2U4B3G5_TURTR	79.416	719	144	3	24	740	29	745	0.0	1193
sp|P51812|KS6A3_HUMAN	tr|A0A5F5PKB5|A0A5F5PKB5_HORSE	77.450	745	161	5	1	740	2	744	0.0	1192
sp|P51812|KS6A3_HUMAN	tr|F1S1R0|F1S1R0_PIG	79.277	719	145	3	24	740	29	745	0.0	1191
sp|P51812|KS6A3_HUMAN	tr|A0A091WKA9|A0A091WKA9_OPIHO	85.909	660	90	2	43	700	1	659	0.0	1191
sp|P51812|KS6A3_HUMAN	tr|A0A2Y9NZM6|A0A2Y9NZM6_DELLE	79.277	719	145	3	24	740	29	745	0.0	1190
sp|P51812|KS6A3_HUMAN	sp|Q9UK32|KS6A6_HUMAN	76.944	746	164	5	1	740	2	745	0.0	1189
sp|P51812|KS6A3_HUMAN	tr|A0A2U3WW50|A0A2U3WW50_ODORO	79.138	719	146	3	24	740	28	744	0.0	1189
sp|P51812|KS6A3_HUMAN	tr|A0A287AJ05|A0A287AJ05_PIG	82.328	696	115	4	1	694	1	690	0.0	1189
sp|P51812|KS6A3_HUMAN	tr|A0A287AJ05|A0A287AJ05_PIG	57.143	42	16	2	700	740	816	856	0.023	44.3
sp|P51812|KS6A3_HUMAN	tr|A0A2Y9DQR6|A0A2Y9DQR6_TRIMA	77.273	748	160	5	1	740	2	747	0.0	1188
sp|P51812|KS6A3_HUMAN	tr|G3SV84|G3SV84_LOXAF	81.020	706	125	5	38	740	4	703	0.0	1188
sp|P51812|KS6A3_HUMAN	tr|A0A2U3X694|A0A2U3X694_LEPWE	76.913	745	165	5	1	740	2	744	0.0	1187
sp|P51812|KS6A3_HUMAN	tr|F1PV71|F1PV71_CANLF	78.177	724	154	3	19	740	23	744	0.0	1187
sp|P51812|KS6A3_HUMAN	tr|A0A2I3S8A4|A0A2I3S8A4_PANTR	78.720	719	149	3	24	740	29	745	0.0	1186
sp|P51812|KS6A3_HUMAN	tr|A0A2R8ZB76|A0A2R8ZB76_PANPA	78.720	719	149	3	24	740	29	745	0.0	1186
sp|P51812|KS6A3_HUMAN	tr|G3T0M1|G3T0M1_LOXAF	80.627	702	132	3	43	740	2	703	0.0	1186
sp|P51812|KS6A3_HUMAN	tr|A0A3B4UC25|A0A3B4UC25_SERDU	84.077	672	106	1	29	700	1	671	0.0	1186
sp|P51812|KS6A3_HUMAN	tr|M3Y4I7|M3Y4I7_MUSPF	78.830	718	148	3	24	740	14	728	0.0	1186
sp|P51812|KS6A3_HUMAN	tr|A0A2Y9LFC7|A0A2Y9LFC7_DELLE	78.408	741	116	5	42	740	45	783	0.0	1186
sp|P51812|KS6A3_HUMAN	tr|G3RK25|G3RK25_GORGO	78.581	719	150	3	24	740	29	745	0.0	1184
sp|P51812|KS6A3_HUMAN	tr|A0A2K6SH41|A0A2K6SH41_SAIBB	78.889	720	146	4	24	740	29	745	0.0	1184
sp|P51812|KS6A3_HUMAN	tr|A0A2K5ESV8|A0A2K5ESV8_AOTNA	76.676	746	166	5	1	740	2	745	0.0	1184
sp|P51812|KS6A3_HUMAN	tr|A0A096N856|A0A096N856_PAPAN	76.408	746	168	5	1	740	2	745	0.0	1182
sp|P51812|KS6A3_HUMAN	tr|A0A0D9RDU5|A0A0D9RDU5_CHLSB	76.408	746	168	5	1	740	2	745	0.0	1182
sp|P51812|KS6A3_HUMAN	tr|G1PSD7|G1PSD7_MYOLU	78.809	722	145	5	24	740	30	748	0.0	1181
sp|P51812|KS6A3_HUMAN	tr|A0A2K5U1C0|A0A2K5U1C0_MACFA	76.644	745	166	5	2	740	73	815	0.0	1181
sp|P51812|KS6A3_HUMAN	tr|A0A340X3T0|A0A340X3T0_LIPVE	78.641	721	148	4	24	740	29	747	0.0	1181
sp|P51812|KS6A3_HUMAN	tr|M3WAV0|M3WAV0_FELCA	76.913	745	165	5	1	740	2	744	0.0	1180
sp|P51812|KS6A3_HUMAN	tr|A0A3Q1LXK8|A0A3Q1LXK8_BOVIN	78.581	719	150	3	24	740	119	835	0.0	1180
sp|P51812|KS6A3_HUMAN	tr|A0A1D5QL06|A0A1D5QL06_MACMU	78.303	719	152	3	24	740	144	860	0.0	1179
sp|P51812|KS6A3_HUMAN	tr|H2TQW6|H2TQW6_TAKRU	80.912	702	129	4	42	740	51	750	0.0	1179
sp|P51812|KS6A3_HUMAN	tr|W5P2Q3|W5P2Q3_SHEEP	81.054	702	125	5	42	740	47	743	0.0	1179
sp|P51812|KS6A3_HUMAN	tr|A0A2K5KVU0|A0A2K5KVU0_CERAT	78.164	719	153	3	24	740	29	745	0.0	1179
sp|P51812|KS6A3_HUMAN	tr|H2PW53|H2PW53_PONAB	76.408	746	168	5	1	740	2	745	0.0	1178
sp|P51812|KS6A3_HUMAN	tr|A0A287DD71|A0A287DD71_ICTTR	78.442	719	149	4	24	740	116	830	0.0	1178
sp|P51812|KS6A3_HUMAN	tr|A0A1S3SMM0|A0A1S3SMM0_SALSA	80.456	701	132	4	43	740	66	764	0.0	1177
sp|P51812|KS6A3_HUMAN	tr|F6PVL3|F6PVL3_XENTR	77.688	744	151	8	1	740	1	733	0.0	1177
sp|P51812|KS6A3_HUMAN	tr|A0A1U7UEK7|A0A1U7UEK7_TARSY	78.771	716	146	4	28	740	1	713	0.0	1176
sp|P51812|KS6A3_HUMAN	tr|H9H1L4|H9H1L4_MELGA	85.736	659	90	3	44	700	56	712	0.0	1176
sp|P51812|KS6A3_HUMAN	tr|F7GUI6|F7GUI6_CALJA	76.248	741	150	4	24	740	29	767	0.0	1174
sp|P51812|KS6A3_HUMAN	tr|A0A5G3HTK4|A0A5G3HTK4_XENTR	79.887	706	137	5	37	740	32	734	0.0	1174
sp|P51812|KS6A3_HUMAN	tr|A0A060XF87|A0A060XF87_ONCMY	80.171	701	134	4	43	740	66	764	0.0	1173
sp|P51812|KS6A3_HUMAN	tr|A0A1S3SYU5|A0A1S3SYU5_SALSA	73.325	791	156	8	1	740	1	787	0.0	1172
sp|P51812|KS6A3_HUMAN	tr|Q6GR32|Q6GR32_XENLA	77.285	744	154	8	1	740	1	733	0.0	1172
sp|P51812|KS6A3_HUMAN	tr|W5NUE2|W5NUE2_SHEEP	79.383	713	140	4	33	740	1	711	0.0	1170
sp|P51812|KS6A3_HUMAN	tr|A0A2K5XLD5|A0A2K5XLD5_MANLE	75.427	761	133	7	1	740	1	728	0.0	1170
sp|P51812|KS6A3_HUMAN	tr|A0A3B4UXT7|A0A3B4UXT7_SERDU	81.170	701	127	4	43	740	33	731	0.0	1170
sp|P51812|KS6A3_HUMAN	tr|G3P4S8|G3P4S8_GASAC	80.398	704	133	4	40	740	1	702	0.0	1170
sp|P51812|KS6A3_HUMAN	tr|A0A5G3HTL1|A0A5G3HTL1_XENTR	80.029	701	130	5	42	740	31	723	0.0	1169
sp|P51812|KS6A3_HUMAN	tr|A0A2K6FHC9|A0A2K6FHC9_PROCO	80.677	709	119	6	42	740	45	745	0.0	1167
sp|P51812|KS6A3_HUMAN	tr|F6YXI9|F6YXI9_XENTR	80.692	694	129	5	49	740	2	692	0.0	1166
sp|P51812|KS6A3_HUMAN	tr|A0A1S3FX95|A0A1S3FX95_DIPOR	77.330	719	159	3	24	740	47	763	0.0	1165
sp|P51812|KS6A3_HUMAN	tr|A0A091IH43|A0A091IH43_CALAN	80.824	704	120	5	44	740	52	747	0.0	1165
sp|P51812|KS6A3_HUMAN	tr|A0A2K5XIZ3|A0A2K5XIZ3_MANLE	79.143	700	142	3	43	740	47	744	0.0	1162
sp|P51812|KS6A3_HUMAN	tr|K7GI40|K7GI40_PELSI	78.207	725	134	6	19	740	41	744	0.0	1162
sp|P51812|KS6A3_HUMAN	tr|G1QQD9|G1QQD9_NOMLE	75.234	747	168	6	1	740	2	738	0.0	1160
sp|P51812|KS6A3_HUMAN	tr|A0A091IR42|A0A091IR42_EGRGA	81.000	700	126	6	44	740	21	716	0.0	1160
sp|P51812|KS6A3_HUMAN	tr|A0A2K6FUH2|A0A2K6FUH2_PROCO	74.737	760	134	6	1	740	1	722	0.0	1159
sp|P51812|KS6A3_HUMAN	tr|A0A2I0LLR1|A0A2I0LLR1_COLLI	81.135	705	123	5	44	740	71	773	0.0	1156
sp|P51812|KS6A3_HUMAN	tr|A0A1L8H7C8|A0A1L8H7C8_XENLA	79.149	705	144	3	37	740	32	734	0.0	1156
sp|P51812|KS6A3_HUMAN	sp|Q7TPS0|KS6A6_MOUSE	72.526	768	178	6	1	740	2	764	0.0	1153
sp|P51812|KS6A3_HUMAN	tr|G3HK32|G3HK32_CRIGR	84.806	645	94	3	99	740	1	644	0.0	1153
sp|P51812|KS6A3_HUMAN	tr|A0A2I3M265|A0A2I3M265_PAPAN	79.801	703	128	5	43	740	48	741	0.0	1149
sp|P51812|KS6A3_HUMAN	tr|A0A1S3W933|A0A1S3W933_ERIEU	75.806	744	168	7	1	740	1	736	0.0	1147
sp|P51812|KS6A3_HUMAN	tr|A0A5G3KP58|A0A5G3KP58_XENTR	78.409	704	140	4	38	740	30	722	0.0	1147
sp|P51812|KS6A3_HUMAN	tr|A0A5G3JIE4|A0A5G3JIE4_XENTR	80.645	682	127	5	61	740	4	682	0.0	1146
sp|P51812|KS6A3_HUMAN	tr|A0A3Q0DZ57|A0A3Q0DZ57_TARSY	84.341	645	97	3	99	740	1	644	0.0	1142
sp|P51812|KS6A3_HUMAN	tr|A0A3Q0D7N3|A0A3Q0D7N3_MESAU	77.443	696	153	3	47	740	170	863	0.0	1142
sp|P51812|KS6A3_HUMAN	tr|G3Q3R1|G3Q3R1_GASAC	76.223	736	169	5	10	740	11	745	0.0	1135
sp|P51812|KS6A3_HUMAN	tr|A0A1L8G2K7|A0A1L8G2K7_XENLA	83.204	643	106	2	99	740	1	642	0.0	1124
sp|P51812|KS6A3_HUMAN	tr|A0A2K5V2H5|A0A2K5V2H5_MACFA	83.516	637	103	1	43	677	48	684	0.0	1120
sp|P51812|KS6A3_HUMAN	tr|A0A3B4VDA1|A0A3B4VDA1_SERDU	76.252	699	154	5	41	737	33	721	0.0	1116
sp|P51812|KS6A3_HUMAN	tr|A0A286ZUB4|A0A286ZUB4_PIG	77.461	701	128	4	43	740	86	759	0.0	1109
sp|P51812|KS6A3_HUMAN	tr|F6PXZ6|F6PXZ6_XENTR	76.781	702	126	6	41	740	45	711	0.0	1103
sp|P51812|KS6A3_HUMAN	tr|H9GL64|H9GL64_ANOCA	78.000	700	141	4	42	740	13	700	0.0	1101
sp|P51812|KS6A3_HUMAN	tr|G3PU77|G3PU77_GASAC	74.786	702	168	4	41	734	33	733	0.0	1100
sp|P51812|KS6A3_HUMAN	tr|A0A5G3HSL0|A0A5G3HSL0_XENTR	73.706	734	148	7	9	740	18	708	0.0	1096
sp|P51812|KS6A3_HUMAN	tr|A0A5G3HSM0|A0A5G3HSM0_XENTR	76.320	701	131	6	42	740	20	687	0.0	1094
sp|P51812|KS6A3_HUMAN	tr|A0A5G3JIT2|A0A5G3JIT2_XENTR	76.143	700	128	6	43	740	14	676	0.0	1090
sp|P51812|KS6A3_HUMAN	tr|A0A5G3HTV4|A0A5G3HTV4_XENTR	74.024	743	131	9	1	740	1	684	0.0	1089
sp|P51812|KS6A3_HUMAN	tr|G1RLE7|G1RLE7_NOMLE	76.605	701	119	6	43	740	34	692	0.0	1085
sp|P51812|KS6A3_HUMAN	tr|A0A2K6F1J8|A0A2K6F1J8_PROCO	71.371	744	168	8	1	740	2	704	0.0	1083
sp|P51812|KS6A3_HUMAN	tr|W5P4A1|W5P4A1_SHEEP	75.141	708	165	4	43	740	30	736	0.0	1081
sp|P51812|KS6A3_HUMAN	tr|A0A5G3LD04|A0A5G3LD04_XENTR	78.017	696	74	7	46	740	31	648	0.0	1068
sp|P51812|KS6A3_HUMAN	tr|G1LAD8|G1LAD8_AILME	80.190	631	122	2	24	653	3	631	0.0	1066
sp|P51812|KS6A3_HUMAN	tr|A0A1S3FTT2|A0A1S3FTT2_DIPOR	70.550	764	176	10	15	740	179	931	0.0	1064
sp|P51812|KS6A3_HUMAN	tr|H0ZGV8|H0ZGV8_TAEGU	86.760	574	74	1	43	614	34	607	0.0	1051
sp|P51812|KS6A3_HUMAN	tr|H0ZGV8|H0ZGV8_TAEGU	30.000	280	168	11	422	685	59	326	2.37e-26	120
sp|P51812|KS6A3_HUMAN	tr|A0A5G3LET2|A0A5G3LET2_XENTR	73.144	741	119	12	1	740	1	662	0.0	1044
sp|P51812|KS6A3_HUMAN	tr|H0WZM2|H0WZM2_OTOGA	80.229	612	116	4	43	653	1	608	0.0	1025
sp|P51812|KS6A3_HUMAN	tr|A0A2U4CNK5|A0A2U4CNK5_TURTR	70.692	737	157	9	43	740	34	750	0.0	1020
sp|P51812|KS6A3_HUMAN	tr|A0A1S3QC85|A0A1S3QC85_SALSA	88.139	548	61	1	42	589	4	547	0.0	1013
sp|P51812|KS6A3_HUMAN	tr|A0A1S3QC85|A0A1S3QC85_SALSA	28.671	286	176	11	422	691	30	303	8.67e-26	118
sp|P51812|KS6A3_HUMAN	tr|A0A2K6SZX2|A0A2K6SZX2_SAIBB	68.026	760	119	7	1	740	1	656	0.0	1009
sp|P51812|KS6A3_HUMAN	tr|A0A5G3LEW3|A0A5G3LEW3_XENTR	73.692	707	97	9	36	740	3	622	0.0	1005
sp|P51812|KS6A3_HUMAN	tr|A0A093GXI2|A0A093GXI2_DRYPU	86.703	549	71	1	43	589	1	549	0.0	1002
sp|P51812|KS6A3_HUMAN	tr|A0A093GXI2|A0A093GXI2_DRYPU	30.357	280	167	11	422	685	26	293	5.21e-27	122
sp|P51812|KS6A3_HUMAN	tr|A0A384CVQ1|A0A384CVQ1_URSMA	69.348	721	136	5	24	740	32	671	0.0	1000
sp|P51812|KS6A3_HUMAN	tr|E9GNN0|E9GNN0_DAPPU	65.860	744	215	8	1	730	1	719	0.0	992
sp|P51812|KS6A3_HUMAN	tr|A0A5G3LDK6|A0A5G3LDK6_XENTR	73.352	698	109	9	44	740	33	654	0.0	991
sp|P51812|KS6A3_HUMAN	tr|A0A1S3GG22|A0A1S3GG22_DIPOR	85.273	550	79	1	42	589	45	594	0.0	981
sp|P51812|KS6A3_HUMAN	tr|A0A1S3GG22|A0A1S3GG22_DIPOR	27.305	282	173	10	422	685	71	338	2.27e-23	110
sp|P51812|KS6A3_HUMAN	tr|A0A5G3LCY8|A0A5G3LCY8_XENTR	71.388	706	118	9	36	740	3	625	0.0	971
sp|P51812|KS6A3_HUMAN	tr|E2BHH8|E2BHH8_HARSA	65.107	748	244	8	1	736	1	743	0.0	961
sp|P51812|KS6A3_HUMAN	tr|F7CA56|F7CA56_XENTR	70.863	707	121	12	36	740	3	626	0.0	954
sp|P51812|KS6A3_HUMAN	tr|A0A026WCH9|A0A026WCH9_OOCBI	64.642	741	245	10	1	730	1	735	0.0	947
sp|P51812|KS6A3_HUMAN	tr|A0A0Q3UTA9|A0A0Q3UTA9_AMAAE	65.642	748	140	9	1	740	2	640	0.0	940
sp|P51812|KS6A3_HUMAN	tr|A0A5G3LEV2|A0A5G3LEV2_XENTR	69.307	707	116	11	36	740	3	610	0.0	927
sp|P51812|KS6A3_HUMAN	tr|F6PQK5|F6PQK5_ORNAN	67.465	710	209	8	43	740	19	718	0.0	925
sp|P51812|KS6A3_HUMAN	tr|A0A5G3LDL0|A0A5G3LDL0_XENTR	69.971	696	121	11	46	740	31	639	0.0	924
sp|P51812|KS6A3_HUMAN	tr|A0A5G3LET6|A0A5G3LET6_XENTR	68.555	706	115	10	36	740	3	602	0.0	918
sp|P51812|KS6A3_HUMAN	tr|A0A5G3LGL9|A0A5G3LGL9_XENTR	93.404	470	29	2	272	740	139	607	0.0	915
sp|P51812|KS6A3_HUMAN	tr|A0A5G3LGL9|A0A5G3LGL9_XENTR	74.691	162	16	1	36	197	3	139	6.94e-64	229
sp|P51812|KS6A3_HUMAN	tr|A0A5G3LGL9|A0A5G3LGL9_XENTR	30.916	262	154	10	68	314	288	537	1.34e-24	115
sp|P51812|KS6A3_HUMAN	tr|A0A5G3LGL9|A0A5G3LGL9_XENTR	27.778	54	39	0	489	542	85	138	0.015	44.7
sp|P51812|KS6A3_HUMAN	tr|W5JFB8|W5JFB8_ANODA	63.459	717	224	8	44	730	210	918	0.0	914
sp|P51812|KS6A3_HUMAN	tr|A0A139WMZ3|A0A139WMZ3_TRICA	63.955	713	233	11	30	730	28	728	0.0	911
sp|P51812|KS6A3_HUMAN	tr|G1SI78|G1SI78_RABIT	63.793	754	192	13	1	740	1	687	0.0	907
sp|P51812|KS6A3_HUMAN	tr|A0A226N8E6|A0A226N8E6_CALSU	71.536	664	92	12	1	653	1	578	0.0	906
sp|P51812|KS6A3_HUMAN	tr|E9JEJ4|E9JEJ4_BOMMO	61.392	733	250	9	20	730	20	741	0.0	879
sp|P51812|KS6A3_HUMAN	tr|A0A2U4BL68|A0A2U4BL68_TURTR	84.073	496	77	1	42	535	45	540	0.0	866
sp|P51812|KS6A3_HUMAN	tr|A0A2U4BL68|A0A2U4BL68_TURTR	27.305	282	173	10	422	685	71	338	7.47e-24	112
sp|P51812|KS6A3_HUMAN	tr|A0A0L0BRI1|A0A0L0BRI1_LUCCU	58.223	754	248	9	34	731	156	898	0.0	863
sp|P51812|KS6A3_HUMAN	tr|L5KW78|L5KW78_PTEAL	76.128	532	123	3	211	740	109	638	0.0	859
sp|P51812|KS6A3_HUMAN	tr|L5KW78|L5KW78_PTEAL	86.170	94	13	0	44	137	17	110	3.03e-41	166
sp|P51812|KS6A3_HUMAN	tr|L5KW78|L5KW78_PTEAL	27.437	277	173	7	68	331	319	580	1.72e-23	111
sp|P51812|KS6A3_HUMAN	tr|G1SQZ7|G1SQZ7_RABIT	61.073	727	208	13	24	740	29	690	0.0	851
sp|P51812|KS6A3_HUMAN	tr|Q9VR61|Q9VR61_DROME	58.255	745	254	10	31	731	172	903	0.0	851
sp|P51812|KS6A3_HUMAN	tr|A0A060YMJ6|A0A060YMJ6_ONCMY	74.499	549	125	2	3	549	28	563	0.0	843
sp|P51812|KS6A3_HUMAN	tr|A0A060YMJ6|A0A060YMJ6_ONCMY	27.243	301	182	11	422	704	80	361	1.70e-24	114
sp|P51812|KS6A3_HUMAN	tr|A0A1S3FZC8|A0A1S3FZC8_DIPOR	99.202	376	3	0	365	740	296	671	0.0	783
sp|P51812|KS6A3_HUMAN	tr|A0A1S3FZC8|A0A1S3FZC8_DIPOR	99.645	282	1	0	1	282	1	282	0.0	578
sp|P51812|KS6A3_HUMAN	tr|A0A1S3FZC8|A0A1S3FZC8_DIPOR	28.975	283	167	12	68	335	353	616	4.44e-24	113
sp|P51812|KS6A3_HUMAN	tr|A0A1S3FZC8|A0A1S3FZC8_DIPOR	30.583	206	129	6	422	618	68	268	1.23e-22	108
sp|P51812|KS6A3_HUMAN	tr|H9GND5|H9GND5_ANOCA	78.587	467	96	4	276	740	4	468	0.0	761
sp|P51812|KS6A3_HUMAN	tr|H9GND5|H9GND5_ANOCA	29.921	254	157	7	72	313	155	399	1.37e-25	116
sp|P51812|KS6A3_HUMAN	tr|A0A099Z7R1|A0A099Z7R1_TINGU	81.220	410	76	1	332	740	1	410	0.0	706
sp|P51812|KS6A3_HUMAN	tr|A0A099Z7R1|A0A099Z7R1_TINGU	26.545	275	178	6	68	331	91	352	1.38e-25	115
sp|P51812|KS6A3_HUMAN	tr|A0A226MPM9|A0A226MPM9_CALSU	81.283	374	69	1	368	740	417	790	0.0	642
sp|P51812|KS6A3_HUMAN	tr|A0A226MPM9|A0A226MPM9_CALSU	91.489	141	11	1	198	337	165	305	2.36e-79	275
sp|P51812|KS6A3_HUMAN	tr|A0A226MPM9|A0A226MPM9_CALSU	74.118	85	22	0	24	108	43	127	4.19e-27	123
sp|P51812|KS6A3_HUMAN	tr|A0A226MPM9|A0A226MPM9_CALSU	26.545	275	178	6	68	331	471	732	1.82e-24	115
sp|P51812|KS6A3_HUMAN	tr|A0A226MPM9|A0A226MPM9_CALSU	32.886	149	78	7	544	683	165	300	2.18e-10	70.1
sp|P51812|KS6A3_HUMAN	tr|A0A087R0D9|A0A087R0D9_APTFO	81.003	379	68	3	365	740	1	378	0.0	642
sp|P51812|KS6A3_HUMAN	tr|A0A087R0D9|A0A087R0D9_APTFO	28.720	289	177	11	68	341	60	334	5.72e-29	125
sp|P51812|KS6A3_HUMAN	tr|G5BZE1|G5BZE1_HETGA	71.460	452	67	5	99	549	1	391	0.0	633
sp|P51812|KS6A3_HUMAN	tr|G5BZE1|G5BZE1_HETGA	29.258	229	140	6	442	668	5	213	6.97e-23	108
sp|P51812|KS6A3_HUMAN	tr|G5BZE1|G5BZE1_HETGA	60.227	88	34	1	654	740	382	469	7.24e-22	105
sp|P51812|KS6A3_HUMAN	tr|G5BZE1|G5BZE1_HETGA	24.793	121	83	2	68	188	269	381	0.002	47.4
sp|P51812|KS6A3_HUMAN	tr|A0A194PMB3|A0A194PMB3_PAPXU	63.179	497	162	4	1	477	1	496	0.0	624
sp|P51812|KS6A3_HUMAN	tr|A0A194PMB3|A0A194PMB3_PAPXU	53.521	213	80	3	535	730	485	695	3.59e-52	198
sp|P51812|KS6A3_HUMAN	tr|A0A194PMB3|A0A194PMB3_PAPXU	29.730	259	160	9	422	671	78	323	8.10e-25	116
sp|P51812|KS6A3_HUMAN	tr|A0A194PMB3|A0A194PMB3_PAPXU	34.286	140	81	4	182	310	478	617	1.84e-10	70.5
sp|P51812|KS6A3_HUMAN	tr|A0A452EC38|A0A452EC38_CAPHI	73.544	412	102	5	334	740	235	644	0.0	624
sp|P51812|KS6A3_HUMAN	tr|A0A452EC38|A0A452EC38_CAPHI	26.855	283	179	7	70	331	310	585	9.81e-25	115
sp|P51812|KS6A3_HUMAN	tr|H9GJH8|H9GJH8_ANOCA	82.286	350	61	1	311	660	1	349	0.0	614
sp|P51812|KS6A3_HUMAN	tr|H9GJH8|H9GJH8_ANOCA	27.354	223	149	4	68	286	112	325	2.23e-23	107
sp|P51812|KS6A3_HUMAN	tr|A0A5G3ILP4|A0A5G3ILP4_XENTR	44.687	734	362	17	43	734	12	743	0.0	582
sp|P51812|KS6A3_HUMAN	tr|F6ZY91|F6ZY91_XENTR	44.944	712	354	15	59	734	24	733	0.0	580
sp|P51812|KS6A3_HUMAN	tr|A0A091DAD9|A0A091DAD9_FUKDA	73.404	376	98	2	367	740	78	453	0.0	580
sp|P51812|KS6A3_HUMAN	tr|A0A091DAD9|A0A091DAD9_FUKDA	93.220	59	4	0	211	269	20	78	3.59e-29	127
sp|P51812|KS6A3_HUMAN	tr|A0A091DAD9|A0A091DAD9_FUKDA	27.076	277	174	7	68	331	134	395	2.20e-25	115
sp|P51812|KS6A3_HUMAN	tr|A0A091DAD9|A0A091DAD9_FUKDA	40.323	62	37	0	561	622	20	81	8.12e-07	58.2
sp|P51812|KS6A3_HUMAN	tr|A0A091DAD9|A0A091DAD9_FUKDA	95.238	21	1	0	117	137	1	21	0.003	47.0
sp|P51812|KS6A3_HUMAN	tr|A0A5G3H6I7|A0A5G3H6I7_XENTR	44.944	712	354	15	59	734	22	731	0.0	579
sp|P51812|KS6A3_HUMAN	tr|A0A151P905|A0A151P905_ALLMI	43.050	741	381	14	29	734	1	735	0.0	576
sp|P51812|KS6A3_HUMAN	tr|A0A1L8F9G5|A0A1L8F9G5_XENLA	44.663	712	356	15	59	734	24	733	0.0	576
sp|P51812|KS6A3_HUMAN	tr|H9GML6|H9GML6_ANOCA	44.278	734	366	19	44	739	7	735	0.0	572
sp|P51812|KS6A3_HUMAN	tr|A0A4X2L8Z7|A0A4X2L8Z7_VOMUR	44.023	711	361	14	59	734	41	749	0.0	570
sp|P51812|KS6A3_HUMAN	tr|A0A5G3ILI0|A0A5G3ILI0_XENTR	44.684	696	346	15	59	720	24	714	0.0	570
sp|P51812|KS6A3_HUMAN	tr|G1P546|G1P546_MYOLU	44.242	712	359	15	59	734	23	732	0.0	569
sp|P51812|KS6A3_HUMAN	tr|A0A1U7QL93|A0A1U7QL93_MESAU	44.242	712	359	14	59	734	36	745	0.0	569
sp|P51812|KS6A3_HUMAN	tr|A0A5G3ILD9|A0A5G3ILD9_XENTR	45.081	681	347	14	59	717	7	682	0.0	568
sp|P51812|KS6A3_HUMAN	tr|A0A384D1M6|A0A384D1M6_URSMA	44.101	712	360	14	59	734	33	742	0.0	568
sp|P51812|KS6A3_HUMAN	tr|H9EPT1|H9EPT1_MACMU	44.101	712	360	14	59	734	39	748	0.0	568
sp|P51812|KS6A3_HUMAN	tr|A0A2K5VW22|A0A2K5VW22_MACFA	44.101	712	360	14	59	734	39	748	0.0	568
sp|P51812|KS6A3_HUMAN	tr|A0A091I7E3|A0A091I7E3_CALAN	43.539	712	364	14	59	734	6	715	0.0	568
sp|P51812|KS6A3_HUMAN	tr|F6X6K6|F6X6K6_XENTR	45.294	680	337	14	59	708	24	698	0.0	568
sp|P51812|KS6A3_HUMAN	tr|A0A1S3EY13|A0A1S3EY13_DIPOR	43.961	712	361	14	59	734	7	716	0.0	567
sp|P51812|KS6A3_HUMAN	tr|A0A0D9RG74|A0A0D9RG74_CHLSB	44.101	712	360	14	59	734	13	722	0.0	567
sp|P51812|KS6A3_HUMAN	tr|A0A2K6AJA6|A0A2K6AJA6_MANLE	43.586	725	371	14	46	734	25	747	0.0	567
sp|P51812|KS6A3_HUMAN	tr|F1PMJ3|F1PMJ3_CANLF	44.101	712	360	14	59	734	33	742	0.0	567
sp|P51812|KS6A3_HUMAN	tr|A0A096NRH4|A0A096NRH4_PAPAN	44.101	712	360	14	59	734	133	842	0.0	566
sp|P51812|KS6A3_HUMAN	tr|A0A2K5MZ94|A0A2K5MZ94_CERAT	44.101	712	360	14	59	734	133	842	0.0	566
sp|P51812|KS6A3_HUMAN	tr|E1BN61|E1BN61_BOVIN	44.242	712	359	16	59	734	30	739	0.0	566
sp|P51812|KS6A3_HUMAN	tr|A0A2Y9TFC0|A0A2Y9TFC0_PHYMC	44.242	712	359	14	59	734	40	749	0.0	566
sp|P51812|KS6A3_HUMAN	tr|K7DH81|K7DH81_PANTR	43.961	712	361	14	59	734	39	748	0.0	566
sp|P51812|KS6A3_HUMAN	tr|A0A2R9BP98|A0A2R9BP98_PANPA	43.961	712	361	14	59	734	39	748	0.0	566
sp|P51812|KS6A3_HUMAN	tr|A0A2I3G979|A0A2I3G979_NOMLE	43.961	712	361	14	59	734	34	743	0.0	566
sp|P51812|KS6A3_HUMAN	sp|O75582|KS6A5_HUMAN	43.961	712	361	14	59	734	39	748	0.0	566
sp|P51812|KS6A3_HUMAN	tr|G3QNQ7|G3QNQ7_GORGO	43.961	712	361	14	59	734	39	748	0.0	566
sp|P51812|KS6A3_HUMAN	tr|A0A2U3VI61|A0A2U3VI61_ODORO	43.961	712	361	14	59	734	38	747	0.0	566
sp|P51812|KS6A3_HUMAN	tr|A0A2K6SRB3|A0A2K6SRB3_SAIBB	43.961	712	361	14	59	734	45	754	0.0	565
sp|P51812|KS6A3_HUMAN	tr|H0ZQJ7|H0ZQJ7_TAEGU	42.375	741	386	14	29	734	1	735	0.0	565
sp|P51812|KS6A3_HUMAN	tr|A0A091WAH3|A0A091WAH3_OPIHO	43.539	712	364	15	59	734	6	715	0.0	565
sp|P51812|KS6A3_HUMAN	tr|A0A0Q3UYD1|A0A0Q3UYD1_AMAAE	42.486	732	379	15	43	734	9	738	0.0	565
sp|P51812|KS6A3_HUMAN	tr|A0A2K5CVN0|A0A2K5CVN0_AOTNA	42.400	750	379	15	20	734	18	749	0.0	565
sp|P51812|KS6A3_HUMAN	tr|A0A2U4A0U2|A0A2U4A0U2_TURTR	44.101	712	360	14	59	734	40	749	0.0	565
sp|P51812|KS6A3_HUMAN	tr|A0A2Y9DL37|A0A2Y9DL37_TRIMA	43.961	712	361	14	59	734	41	750	0.0	565
sp|P51812|KS6A3_HUMAN	tr|H2NM09|H2NM09_PONAB	43.961	712	361	14	59	734	133	842	0.0	565
sp|P51812|KS6A3_HUMAN	tr|A0A340YE36|A0A340YE36_LIPVE	44.101	712	360	14	59	734	40	749	0.0	565
sp|P51812|KS6A3_HUMAN	tr|A0A2Y9NCX8|A0A2Y9NCX8_DELLE	44.101	712	360	14	59	734	40	749	0.0	565
sp|P51812|KS6A3_HUMAN	tr|A0A091JHT1|A0A091JHT1_EGRGA	43.539	712	364	15	59	734	6	715	0.0	565
sp|P51812|KS6A3_HUMAN	tr|M3Y9I1|M3Y9I1_MUSPF	43.961	712	361	14	59	734	61	770	0.0	565
sp|P51812|KS6A3_HUMAN	tr|F7HGG0|F7HGG0_CALJA	42.267	750	380	15	20	734	18	749	0.0	565
sp|P51812|KS6A3_HUMAN	tr|A0A087R517|A0A087R517_APTFO	43.539	712	364	15	59	734	6	715	0.0	565
sp|P51812|KS6A3_HUMAN	sp|Q5R4K3|KS6A5_PONAB	43.820	712	362	14	59	734	39	748	0.0	564
sp|P51812|KS6A3_HUMAN	tr|F6XUU5|F6XUU5_HORSE	44.242	712	359	15	59	734	39	748	0.0	564
sp|P51812|KS6A3_HUMAN	tr|G1SW53|G1SW53_RABIT	43.961	712	361	16	59	734	39	748	0.0	563
sp|P51812|KS6A3_HUMAN	tr|A0A3B4UVP8|A0A3B4UVP8_SERDU	43.383	733	371	19	48	740	19	747	0.0	563
sp|P51812|KS6A3_HUMAN	tr|M3VWX0|M3VWX0_FELCA	43.961	712	361	14	59	734	38	747	0.0	563
sp|P51812|KS6A3_HUMAN	tr|A0A2I0MQ34|A0A2I0MQ34_COLLI	43.399	712	365	15	59	734	5	714	0.0	563
sp|P51812|KS6A3_HUMAN	tr|A0A060W937|A0A060W937_ONCMY	43.407	728	369	17	52	740	31	754	0.0	563
sp|P51812|KS6A3_HUMAN	tr|A0A5G3ILP3|A0A5G3ILP3_XENTR	44.167	720	344	17	43	734	12	701	0.0	563
sp|P51812|KS6A3_HUMAN	tr|A0A5G3H5P4|A0A5G3H5P4_XENTR	42.838	747	354	16	59	734	40	784	0.0	563
sp|P51812|KS6A3_HUMAN	tr|I3LQZ5|I3LQZ5_PIG	42.568	740	382	15	30	734	175	906	0.0	562
sp|P51812|KS6A3_HUMAN	tr|F6Z908|F6Z908_ORNAN	83.642	324	53	0	43	366	1	324	0.0	562
sp|P51812|KS6A3_HUMAN	tr|F6Z908|F6Z908_ORNAN	31.405	242	141	8	451	685	70	293	1.18e-27	119
sp|P51812|KS6A3_HUMAN	tr|A0A093GK26|A0A093GK26_DRYPU	43.399	712	365	15	59	734	5	714	0.0	562
sp|P51812|KS6A3_HUMAN	tr|A0A060XFC0|A0A060XFC0_ONCMY	79.580	333	66	2	409	740	15	346	0.0	561
sp|P51812|KS6A3_HUMAN	tr|A0A060XFC0|A0A060XFC0_ONCMY	28.936	235	148	7	107	327	56	285	8.44e-25	112
sp|P51812|KS6A3_HUMAN	tr|A0A3Q0FIG9|A0A3Q0FIG9_ALLSI	42.105	741	384	16	33	734	23	757	0.0	558
sp|P51812|KS6A3_HUMAN	tr|A0A1S3L0R6|A0A1S3L0R6_SALSA	42.995	728	372	17	52	740	29	752	0.0	556
sp|P51812|KS6A3_HUMAN	tr|W5P069|W5P069_SHEEP	43.539	712	364	14	59	734	87	796	0.0	556
sp|P51812|KS6A3_HUMAN	tr|K7GIT5|K7GIT5_PELSI	43.394	719	365	18	59	739	5	719	0.0	555
sp|P51812|KS6A3_HUMAN	tr|A0A5G3ILA1|A0A5G3ILA1_XENTR	44.231	676	343	13	62	708	10	680	0.0	551
sp|P51812|KS6A3_HUMAN	tr|G3QA73|G3QA73_GASAC	41.656	761	363	19	52	740	27	778	0.0	550
sp|P51812|KS6A3_HUMAN	tr|A0A5F4WJG8|A0A5F4WJG8_CALJA	91.289	287	25	0	47	333	124	410	0.0	549
sp|P51812|KS6A3_HUMAN	tr|A0A5F4WJG8|A0A5F4WJG8_CALJA	75.849	265	62	2	477	740	458	721	4.87e-134	417
sp|P51812|KS6A3_HUMAN	tr|A0A5F4WJG8|A0A5F4WJG8_CALJA	30.072	276	167	10	422	683	145	408	3.81e-26	120
sp|P51812|KS6A3_HUMAN	tr|A0A5F4WJG8|A0A5F4WJG8_CALJA	29.545	220	129	9	140	341	466	677	2.35e-18	95.9
sp|P51812|KS6A3_HUMAN	tr|D6WE88|D6WE88_TRICA	43.803	710	356	17	59	734	64	764	0.0	548
sp|P51812|KS6A3_HUMAN	tr|R0JA37|R0JA37_ANAPL	42.919	692	358	14	78	734	1	690	0.0	548
sp|P51812|KS6A3_HUMAN	tr|G3PBH5|G3PBH5_GASAC	42.570	747	378	18	33	734	1	741	0.0	543
sp|P51812|KS6A3_HUMAN	tr|F7ETU7|F7ETU7_XENTR	42.532	703	366	15	68	737	25	722	0.0	543
sp|P51812|KS6A3_HUMAN	tr|A0A5G3JF35|A0A5G3JF35_XENTR	42.532	703	366	15	68	737	29	726	0.0	543
sp|P51812|KS6A3_HUMAN	tr|A0A452EZT2|A0A452EZT2_CAPHI	41.813	739	365	17	59	734	40	776	0.0	542
sp|P51812|KS6A3_HUMAN	tr|A0A452EZT2|A0A452EZT2_CAPHI	29.032	310	185	12	399	685	30	327	9.15e-26	119
sp|P51812|KS6A3_HUMAN	tr|G5AZZ5|G5AZZ5_HETGA	43.497	692	354	15	78	734	119	808	1.63e-180	542
sp|P51812|KS6A3_HUMAN	tr|A0A1S3RNC5|A0A1S3RNC5_SALSA	43.724	725	364	17	47	734	21	738	1.99e-179	538
sp|P51812|KS6A3_HUMAN	tr|A0AUT3|A0AUT3_XENLA	42.031	709	374	15	61	737	22	725	3.32e-179	536
sp|P51812|KS6A3_HUMAN	tr|A0A1S2ZFL4|A0A1S2ZFL4_ERIEU	43.302	739	371	20	35	733	4	734	4.74e-179	535
sp|P51812|KS6A3_HUMAN	tr|A0A1U7QBA2|A0A1U7QBA2_MESAU	42.838	747	380	19	33	739	1	740	4.83e-179	535
sp|P51812|KS6A3_HUMAN	sp|Q9Z2B9|KS6A4_MOUSE	42.704	747	381	19	33	739	1	740	1.53e-178	534
sp|P51812|KS6A3_HUMAN	tr|G3T2S4|G3T2S4_LOXAF	43.106	747	378	19	33	739	1	740	7.12e-178	532
sp|P51812|KS6A3_HUMAN	tr|A0A287CSB8|A0A287CSB8_ICTTR	43.412	721	365	17	59	739	52	769	1.11e-177	533
sp|P51812|KS6A3_HUMAN	tr|E9GKD2|E9GKD2_DAPPU	41.678	727	375	17	59	739	7	730	1.35e-177	538
sp|P51812|KS6A3_HUMAN	tr|A0A026W9C5|A0A026W9C5_OOCBI	43.466	704	346	19	66	734	2	688	2.08e-177	535
sp|P51812|KS6A3_HUMAN	tr|A0A2K6EZG6|A0A2K6EZG6_PROCO	43.164	746	379	18	33	739	1	740	2.33e-177	531
sp|P51812|KS6A3_HUMAN	tr|M3VUX0|M3VUX0_FELCA	43.373	747	375	20	33	739	1	739	2.49e-177	531
sp|P51812|KS6A3_HUMAN	tr|A0A2U3VHD5|A0A2U3VHD5_ODORO	43.316	748	375	20	33	739	1	740	3.22e-177	531
sp|P51812|KS6A3_HUMAN	tr|M3YN93|M3YN93_MUSPF	43.240	747	376	19	33	738	1	740	4.54e-177	530
sp|P51812|KS6A3_HUMAN	tr|A0A5G3JDC1|A0A5G3JDC1_XENTR	40.548	767	402	17	20	737	459	1220	4.66e-177	545
sp|P51812|KS6A3_HUMAN	tr|H0VSH3|H0VSH3_CAVPO	41.398	744	366	16	59	734	43	784	4.70e-177	532
sp|P51812|KS6A3_HUMAN	tr|A0A4X2K9L5|A0A4X2K9L5_VOMUR	43.320	741	373	19	33	733	1	734	4.90e-177	530
sp|P51812|KS6A3_HUMAN	tr|A0A0D9R4E4|A0A0D9R4E4_CHLSB	42.895	746	381	18	33	739	1	740	1.02e-176	530
sp|P51812|KS6A3_HUMAN	tr|F7AVS6|F7AVS6_HORSE	42.972	747	379	19	33	739	1	740	1.02e-176	529
sp|P51812|KS6A3_HUMAN	tr|U3ETT5|U3ETT5_CALJA	42.838	747	380	19	33	739	1	740	1.31e-176	529
sp|P51812|KS6A3_HUMAN	tr|A0A2K5YAQ9|A0A2K5YAQ9_MANLE	42.895	746	381	18	33	739	1	740	1.47e-176	529
sp|P51812|KS6A3_HUMAN	tr|F6SDE0|F6SDE0_MACMU	42.895	746	381	18	33	739	1	740	1.77e-176	529
sp|P51812|KS6A3_HUMAN	tr|A0A2K5U291|A0A2K5U291_MACFA	42.895	746	381	18	33	739	1	740	1.77e-176	529
sp|P51812|KS6A3_HUMAN	tr|A0A096MRI2|A0A096MRI2_PAPAN	42.895	746	381	18	33	739	1	740	1.79e-176	529
sp|P51812|KS6A3_HUMAN	tr|A0A2K6MAS1|A0A2K6MAS1_RHIBE	42.895	746	381	18	33	739	1	740	1.81e-176	529
sp|P51812|KS6A3_HUMAN	tr|A0A2Y9DYV9|A0A2Y9DYV9_TRIMA	42.627	746	383	18	33	739	1	740	5.74e-176	527
sp|P51812|KS6A3_HUMAN	tr|A0A2R9A9L7|A0A2R9A9L7_PANPA	42.761	746	382	18	33	739	1	740	6.25e-176	527
sp|P51812|KS6A3_HUMAN	tr|L5KQ18|L5KQ18_PTEAL	42.838	747	379	20	33	739	1	739	6.76e-176	527
sp|P51812|KS6A3_HUMAN	tr|A0A2K5F9H4|A0A2K5F9H4_AOTNA	43.551	721	364	18	59	739	13	730	7.55e-176	527
sp|P51812|KS6A3_HUMAN	tr|F1MQE1|F1MQE1_BOVIN	42.972	747	378	20	33	739	1	739	1.14e-175	526
sp|P51812|KS6A3_HUMAN	sp|O75676|KS6A4_HUMAN	42.761	746	382	18	33	739	1	740	1.18e-175	526
sp|P51812|KS6A3_HUMAN	tr|H0WVS0|H0WVS0_OTOGA	42.895	746	381	18	33	739	1	740	1.65e-175	526
sp|P51812|KS6A3_HUMAN	tr|H0UUL4|H0UUL4_CAVPO	42.916	734	373	18	45	739	14	740	4.00e-175	525
sp|P51812|KS6A3_HUMAN	tr|G1MHW1|G1MHW1_AILME	44.317	695	345	17	59	714	8	699	4.29e-175	523
sp|P51812|KS6A3_HUMAN	tr|H0X9Z1|H0X9Z1_OTOGA	41.350	711	378	13	61	734	1	709	1.05e-174	524
sp|P51812|KS6A3_HUMAN	tr|K7BI90|K7BI90_PANTR	42.627	746	383	18	33	739	1	740	1.73e-174	524
sp|P51812|KS6A3_HUMAN	tr|F6X4G5|F6X4G5_XENTR	41.931	694	364	16	78	737	29	717	5.08e-174	521
sp|P51812|KS6A3_HUMAN	tr|G5B6P5|G5B6P5_HETGA	44.934	681	334	17	33	679	1	674	7.31e-174	522
sp|P51812|KS6A3_HUMAN	tr|A0A1S3SRG7|A0A1S3SRG7_SALSA	45.692	650	316	14	37	656	11	653	7.77e-174	518
sp|P51812|KS6A3_HUMAN	tr|A0A1S3SRG7|A0A1S3SRG7_SALSA	30.375	293	172	12	420	690	36	318	6.92e-24	113
sp|P51812|KS6A3_HUMAN	tr|A0A5G3HNU6|A0A5G3HNU6_XENTR	41.940	701	367	17	71	737	51	745	8.96e-174	522
sp|P51812|KS6A3_HUMAN	tr|I3LS09|I3LS09_PIG	43.333	720	363	18	33	714	1	713	9.21e-174	523
sp|P51812|KS6A3_HUMAN	tr|A0A5G3JD20|A0A5G3JD20_XENTR	41.931	694	364	16	78	737	29	717	9.24e-174	521
sp|P51812|KS6A3_HUMAN	tr|A0A5G3HPA2|A0A5G3HPA2_XENTR	41.945	689	362	15	82	737	16	699	2.06e-173	520
sp|P51812|KS6A3_HUMAN	tr|A0A2Y9PNN7|A0A2Y9PNN7_DELLE	42.972	747	378	21	33	739	1	739	3.43e-173	520
sp|P51812|KS6A3_HUMAN	tr|A0A340XRZ3|A0A340XRZ3_LIPVE	43.106	747	377	21	33	739	1	739	9.98e-173	519
sp|P51812|KS6A3_HUMAN	tr|A0A091CKQ0|A0A091CKQ0_FUKDA	42.623	671	348	13	99	734	1	669	1.40e-172	517
sp|P51812|KS6A3_HUMAN	tr|A0A2K6UHT8|A0A2K6UHT8_SAIBB	40.897	780	381	19	33	739	1	773	2.50e-170	514
sp|P51812|KS6A3_HUMAN	tr|A0A1S3RNV9|A0A1S3RNV9_SALSA	81.185	287	53	1	452	737	9	295	6.65e-170	494
sp|P51812|KS6A3_HUMAN	tr|A0A1S3RNV9|A0A1S3RNV9_SALSA	28.696	230	139	7	118	331	20	240	1.09e-23	107
sp|P51812|KS6A3_HUMAN	tr|A0A5G3JD82|A0A5G3JD82_XENTR	41.667	684	366	15	78	737	29	703	5.02e-169	509
sp|P51812|KS6A3_HUMAN	tr|A0A1S2ZZ75|A0A1S2ZZ75_ERIEU	42.051	673	349	14	99	734	1	669	1.73e-168	506
sp|P51812|KS6A3_HUMAN	tr|F6WDV0|F6WDV0_XENTR	41.655	689	346	16	71	737	51	705	5.30e-168	506
sp|P51812|KS6A3_HUMAN	tr|A0A5G3HPL0|A0A5G3HPL0_XENTR	40.000	740	365	18	71	737	20	753	7.89e-168	507
sp|P51812|KS6A3_HUMAN	tr|A0A067QK22|A0A067QK22_ZOONE	46.349	630	309	16	73	679	6	629	2.21e-166	499
sp|P51812|KS6A3_HUMAN	tr|E2C4M6|E2C4M6_HARSA	43.656	662	317	18	60	680	37	683	2.73e-166	508
sp|P51812|KS6A3_HUMAN	tr|A0A5F4DFC9|A0A5F4DFC9_CANLF	43.533	719	362	18	61	739	1384	2098	2.24e-165	530
sp|P51812|KS6A3_HUMAN	tr|A0A455C9T4|A0A455C9T4_PHYMC	40.816	784	379	21	33	739	1	776	2.36e-165	501
sp|P51812|KS6A3_HUMAN	tr|H2RMH8|H2RMH8_TAKRU	40.828	725	358	18	52	740	27	716	2.37e-165	499
sp|P51812|KS6A3_HUMAN	tr|A0A2K5LTS6|A0A2K5LTS6_CERAT	41.767	747	379	19	33	739	1	731	5.24e-165	499
sp|P51812|KS6A3_HUMAN	tr|G1QEZ1|G1QEZ1_MYOLU	42.226	656	342	13	42	679	10	646	4.54e-164	493
sp|P51812|KS6A3_HUMAN	tr|A0A5F9DNY0|A0A5F9DNY0_RABIT	90.157	254	23	1	75	328	9	260	5.47e-162	473
sp|P51812|KS6A3_HUMAN	tr|A0A5F9DNY0|A0A5F9DNY0_RABIT	30.303	231	139	8	448	670	31	247	1.45e-24	109
sp|P51812|KS6A3_HUMAN	tr|A0A2K6MLT4|A0A2K6MLT4_RHIBE	41.920	625	329	11	142	734	8	630	1.83e-158	479
sp|P51812|KS6A3_HUMAN	tr|A0A2K6MLT4|A0A2K6MLT4_RHIBE	33.721	258	142	7	72	311	312	558	6.84e-36	150
sp|P51812|KS6A3_HUMAN	tr|A0A2K6MLT4|A0A2K6MLT4_RHIBE	32.857	210	122	8	487	685	7	208	1.08e-21	106
sp|P51812|KS6A3_HUMAN	tr|A0A452DNR4|A0A452DNR4_CAPHI	44.073	658	307	20	33	656	1	631	3.06e-158	481
sp|P51812|KS6A3_HUMAN	tr|A0A452DNR4|A0A452DNR4_CAPHI	29.104	268	166	10	419	671	30	288	3.83e-23	110
sp|P51812|KS6A3_HUMAN	tr|W5PCG8|W5PCG8_SHEEP	43.313	658	332	17	33	656	1	651	4.87e-158	480
sp|P51812|KS6A3_HUMAN	tr|W5PCG8|W5PCG8_SHEEP	29.104	268	166	10	419	671	30	288	4.75e-23	110
sp|P51812|KS6A3_HUMAN	tr|A0A060ZBE1|A0A060ZBE1_ONCMY	88.980	245	27	0	496	740	1	245	1.46e-157	461
sp|P51812|KS6A3_HUMAN	tr|A0A060ZBE1|A0A060ZBE1_ONCMY	31.795	195	113	6	150	331	1	188	7.41e-23	103
sp|P51812|KS6A3_HUMAN	tr|A0A151NTB1|A0A151NTB1_ALLMI	40.449	712	381	14	59	733	159	864	1.40e-155	479
sp|P51812|KS6A3_HUMAN	tr|F7B9C0|F7B9C0_ORNAN	41.519	619	328	11	148	734	10	626	6.20e-155	470
sp|P51812|KS6A3_HUMAN	tr|F7B9C0|F7B9C0_ORNAN	33.721	258	142	7	72	311	308	554	8.69e-35	147
sp|P51812|KS6A3_HUMAN	tr|F7B9C0|F7B9C0_ORNAN	34.444	180	106	6	493	668	9	180	2.80e-20	101
sp|P51812|KS6A3_HUMAN	tr|A0A3Q0FP32|A0A3Q0FP32_ALLSI	42.334	574	285	13	78	608	688	1258	1.19e-132	429
sp|P51812|KS6A3_HUMAN	tr|A0A3Q0FP32|A0A3Q0FP32_ALLSI	28.169	284	178	10	463	730	735	1008	1.01e-19	100
sp|P51812|KS6A3_HUMAN	tr|A0A1S3EZE8|A0A1S3EZE8_DIPOR	51.187	379	171	5	20	389	42	415	5.19e-124	382
sp|P51812|KS6A3_HUMAN	tr|A0A1S3EZE8|A0A1S3EZE8_DIPOR	28.704	324	202	10	422	728	91	402	1.94e-28	124
sp|P51812|KS6A3_HUMAN	tr|R0LXD1|R0LXD1_ANAPL	54.599	337	150	2	56	389	15	351	8.53e-124	382
sp|P51812|KS6A3_HUMAN	tr|R0LXD1|R0LXD1_ANAPL	28.834	326	203	10	420	728	25	338	8.95e-29	125
sp|P51812|KS6A3_HUMAN	tr|H0ZBF2|H0ZBF2_TAEGU	54.599	337	150	2	56	389	56	392	1.15e-123	383
sp|P51812|KS6A3_HUMAN	tr|H0ZBF2|H0ZBF2_TAEGU	28.704	324	202	10	422	728	68	379	1.28e-27	123
sp|P51812|KS6A3_HUMAN	tr|A0A099ZPR0|A0A099ZPR0_TINGU	54.599	337	150	2	56	389	32	368	1.58e-123	382
sp|P51812|KS6A3_HUMAN	tr|A0A099ZPR0|A0A099ZPR0_TINGU	29.012	324	201	10	422	728	44	355	1.13e-28	125
sp|P51812|KS6A3_HUMAN	tr|A0A091VQM3|A0A091VQM3_OPIHO	54.599	337	150	2	56	389	32	368	1.71e-123	382
sp|P51812|KS6A3_HUMAN	tr|A0A091VQM3|A0A091VQM3_OPIHO	29.012	324	201	10	422	728	44	355	1.26e-28	125
sp|P51812|KS6A3_HUMAN	tr|A0A091JJT0|A0A091JJT0_EGRGA	54.599	337	150	2	56	389	32	368	1.71e-123	382
sp|P51812|KS6A3_HUMAN	tr|A0A091JJT0|A0A091JJT0_EGRGA	29.012	324	201	10	422	728	44	355	1.26e-28	125
sp|P51812|KS6A3_HUMAN	tr|A0A091HTV2|A0A091HTV2_CALAN	54.599	337	150	2	56	389	32	368	1.71e-123	382
sp|P51812|KS6A3_HUMAN	tr|A0A091HTV2|A0A091HTV2_CALAN	29.012	324	201	10	422	728	44	355	1.26e-28	125
sp|P51812|KS6A3_HUMAN	tr|A0A087R029|A0A087R029_APTFO	54.599	337	150	2	56	389	32	368	1.71e-123	382
sp|P51812|KS6A3_HUMAN	tr|A0A087R029|A0A087R029_APTFO	29.012	324	201	10	422	728	44	355	1.26e-28	125
sp|P51812|KS6A3_HUMAN	tr|A0A093FYE4|A0A093FYE4_DRYPU	54.599	337	150	2	56	389	32	368	2.01e-123	382
sp|P51812|KS6A3_HUMAN	tr|A0A093FYE4|A0A093FYE4_DRYPU	29.012	324	201	10	422	728	44	355	1.18e-28	125
sp|P51812|KS6A3_HUMAN	tr|H9GJI7|H9GJI7_ANOCA	52.222	360	165	3	33	389	38	393	2.45e-123	382
sp|P51812|KS6A3_HUMAN	tr|H9GJI7|H9GJI7_ANOCA	28.797	316	197	9	422	720	69	373	2.42e-28	125
sp|P51812|KS6A3_HUMAN	tr|A0A2I0LYH4|A0A2I0LYH4_COLLI	54.599	337	150	2	56	389	26	362	2.46e-123	381
sp|P51812|KS6A3_HUMAN	tr|A0A2I0LYH4|A0A2I0LYH4_COLLI	29.012	324	201	10	422	728	38	349	1.16e-28	125
sp|P51812|KS6A3_HUMAN	tr|W5PYC2|W5PYC2_SHEEP	54.599	337	150	2	56	389	32	368	2.83e-123	382
sp|P51812|KS6A3_HUMAN	tr|W5PYC2|W5PYC2_SHEEP	28.481	316	198	9	422	720	44	348	3.54e-28	124
sp|P51812|KS6A3_HUMAN	tr|F6TPX7|F6TPX7_ORNAN	54.599	337	150	2	56	389	32	368	3.50e-123	381
sp|P51812|KS6A3_HUMAN	tr|F6TPX7|F6TPX7_ORNAN	28.704	324	202	10	422	728	44	355	3.41e-28	124
sp|P51812|KS6A3_HUMAN	tr|E9G367|E9G367_DAPPU	50.404	371	177	3	39	406	4	370	4.53e-123	378
sp|P51812|KS6A3_HUMAN	tr|E9G367|E9G367_DAPPU	30.769	325	194	11	422	728	29	340	8.62e-33	136
sp|P51812|KS6A3_HUMAN	tr|A0A4X2M7X5|A0A4X2M7X5_VOMUR	50.266	376	174	4	17	389	24	389	4.79e-123	381
sp|P51812|KS6A3_HUMAN	tr|A0A4X2M7X5|A0A4X2M7X5_VOMUR	32.404	287	169	7	448	720	94	369	5.44e-33	139
sp|P51812|KS6A3_HUMAN	tr|G1QIR2|G1QIR2_NOMLE	51.187	379	171	5	20	389	30	403	6.05e-123	382
sp|P51812|KS6A3_HUMAN	tr|G1QIR2|G1QIR2_NOMLE	28.704	324	202	10	422	728	79	390	5.10e-28	124
sp|P51812|KS6A3_HUMAN	tr|A0A091DJ72|A0A091DJ72_FUKDA	51.187	379	171	5	20	389	42	415	6.57e-123	382
sp|P51812|KS6A3_HUMAN	tr|A0A091DJ72|A0A091DJ72_FUKDA	28.704	324	202	10	422	728	91	402	4.36e-28	124
sp|P51812|KS6A3_HUMAN	tr|G3TCW7|G3TCW7_LOXAF	51.187	379	171	5	20	389	42	415	6.64e-123	382
sp|P51812|KS6A3_HUMAN	tr|G3TCW7|G3TCW7_LOXAF	28.704	324	202	10	422	728	91	402	4.95e-28	124
sp|P51812|KS6A3_HUMAN	sp|Q8BSK8|KS6B1_MOUSE	51.187	379	171	5	20	389	42	415	6.72e-123	382
sp|P51812|KS6A3_HUMAN	sp|Q8BSK8|KS6B1_MOUSE	28.704	324	202	10	422	728	91	402	4.61e-28	124
sp|P51812|KS6A3_HUMAN	tr|A0A2Y9DNR4|A0A2Y9DNR4_TRIMA	51.187	379	171	5	20	389	42	415	6.79e-123	382
sp|P51812|KS6A3_HUMAN	tr|A0A2Y9DNR4|A0A2Y9DNR4_TRIMA	28.704	324	202	10	422	728	91	402	5.33e-28	124
sp|P51812|KS6A3_HUMAN	tr|G3Q9Y7|G3Q9Y7_GASAC	51.596	376	172	4	20	389	19	390	6.81e-123	381
sp|P51812|KS6A3_HUMAN	tr|G3Q9Y7|G3Q9Y7_GASAC	31.317	281	167	7	455	728	116	377	7.94e-30	129
sp|P51812|KS6A3_HUMAN	tr|A0A3Q0DIA7|A0A3Q0DIA7_TARSY	51.105	362	164	4	31	389	40	391	7.21e-123	379
sp|P51812|KS6A3_HUMAN	tr|A0A3Q0DIA7|A0A3Q0DIA7_TARSY	33.101	287	167	8	448	720	96	371	3.79e-34	141
sp|P51812|KS6A3_HUMAN	tr|I3N8P3|I3N8P3_ICTTR	51.187	379	171	5	20	389	42	415	7.24e-123	382
sp|P51812|KS6A3_HUMAN	tr|I3N8P3|I3N8P3_ICTTR	28.704	324	202	10	422	728	91	402	4.73e-28	124
sp|P51812|KS6A3_HUMAN	tr|F1MNP4|F1MNP4_BOVIN	51.187	379	171	5	20	389	42	415	7.32e-123	382
sp|P51812|KS6A3_HUMAN	tr|F1MNP4|F1MNP4_BOVIN	28.481	316	198	9	422	720	91	395	6.00e-28	124
sp|P51812|KS6A3_HUMAN	sp|Q6TJY3|KS6B1_BOVIN	51.187	379	171	5	20	389	42	415	7.95e-123	382
sp|P51812|KS6A3_HUMAN	sp|Q6TJY3|KS6B1_BOVIN	28.481	316	198	9	422	720	91	395	6.23e-28	124
sp|P51812|KS6A3_HUMAN	tr|A0A2K5LA67|A0A2K5LA67_CERAT	51.187	379	171	5	20	389	42	415	8.06e-123	382
sp|P51812|KS6A3_HUMAN	tr|A0A2K5LA67|A0A2K5LA67_CERAT	28.704	324	202	10	422	728	91	402	4.61e-28	124
sp|P51812|KS6A3_HUMAN	tr|M3YUR1|M3YUR1_MUSPF	51.187	379	171	5	20	389	42	415	8.14e-123	382
sp|P51812|KS6A3_HUMAN	tr|M3YUR1|M3YUR1_MUSPF	28.704	324	202	10	422	728	91	402	4.73e-28	124
sp|P51812|KS6A3_HUMAN	tr|A0A2U3VRH2|A0A2U3VRH2_ODORO	51.187	379	171	5	20	389	42	415	8.32e-123	382
sp|P51812|KS6A3_HUMAN	tr|A0A2U3VRH2|A0A2U3VRH2_ODORO	28.704	324	202	10	422	728	91	402	4.87e-28	124
sp|P51812|KS6A3_HUMAN	tr|M3X5V6|M3X5V6_FELCA	51.187	379	171	5	20	389	42	415	8.32e-123	382
sp|P51812|KS6A3_HUMAN	tr|M3X5V6|M3X5V6_FELCA	28.704	324	202	10	422	728	91	402	4.87e-28	124
sp|P51812|KS6A3_HUMAN	tr|E2RMD8|E2RMD8_CANLF	51.187	379	171	5	20	389	42	415	8.32e-123	382
sp|P51812|KS6A3_HUMAN	tr|E2RMD8|E2RMD8_CANLF	28.704	324	202	10	422	728	91	402	4.87e-28	124
sp|P51812|KS6A3_HUMAN	tr|A0A1U7U9T8|A0A1U7U9T8_TARSY	51.187	379	171	5	20	389	42	415	8.50e-123	382
sp|P51812|KS6A3_HUMAN	tr|A0A1U7U9T8|A0A1U7U9T8_TARSY	28.704	324	202	10	422	728	91	402	4.78e-28	124
sp|P51812|KS6A3_HUMAN	tr|A0A2K6SQD7|A0A2K6SQD7_SAIBB	51.187	379	171	5	20	389	42	415	8.50e-123	382
sp|P51812|KS6A3_HUMAN	tr|A0A2K6SQD7|A0A2K6SQD7_SAIBB	28.704	324	202	10	422	728	91	402	4.78e-28	124
sp|P51812|KS6A3_HUMAN	tr|A0A2I3LXQ2|A0A2I3LXQ2_PAPAN	51.187	379	171	5	20	389	42	415	8.50e-123	382
sp|P51812|KS6A3_HUMAN	tr|A0A2I3LXQ2|A0A2I3LXQ2_PAPAN	28.704	324	202	10	422	728	91	402	4.78e-28	124
sp|P51812|KS6A3_HUMAN	tr|H2QDK7|H2QDK7_PANTR	51.187	379	171	5	20	389	42	415	8.50e-123	382
sp|P51812|KS6A3_HUMAN	tr|H2QDK7|H2QDK7_PANTR	28.704	324	202	10	422	728	91	402	4.78e-28	124
sp|P51812|KS6A3_HUMAN	tr|G1P0P8|G1P0P8_MYOLU	51.187	379	171	5	20	389	42	415	8.50e-123	382
sp|P51812|KS6A3_HUMAN	tr|G1P0P8|G1P0P8_MYOLU	28.704	324	202	10	422	728	91	402	4.78e-28	124
sp|P51812|KS6A3_HUMAN	tr|A0A2K5XVI9|A0A2K5XVI9_MANLE	51.187	379	171	5	20	389	42	415	8.50e-123	382
sp|P51812|KS6A3_HUMAN	tr|A0A2K5XVI9|A0A2K5XVI9_MANLE	28.704	324	202	10	422	728	91	402	4.78e-28	124
sp|P51812|KS6A3_HUMAN	tr|Q4R5I9|Q4R5I9_MACFA	51.187	379	171	5	20	389	42	415	8.50e-123	382
sp|P51812|KS6A3_HUMAN	tr|Q4R5I9|Q4R5I9_MACFA	28.704	324	202	10	422	728	91	402	4.78e-28	124
sp|P51812|KS6A3_HUMAN	sp|P23443|KS6B1_HUMAN	51.187	379	171	5	20	389	42	415	8.50e-123	382
sp|P51812|KS6A3_HUMAN	sp|P23443|KS6B1_HUMAN	28.704	324	202	10	422	728	91	402	4.78e-28	124
sp|P51812|KS6A3_HUMAN	tr|A0A0D9R0Q9|A0A0D9R0Q9_CHLSB	51.187	379	171	5	20	389	42	415	8.50e-123	382
sp|P51812|KS6A3_HUMAN	tr|A0A0D9R0Q9|A0A0D9R0Q9_CHLSB	28.704	324	202	10	422	728	91	402	4.78e-28	124
sp|P51812|KS6A3_HUMAN	tr|F7GCV0|F7GCV0_CALJA	51.187	379	171	5	20	389	42	415	8.50e-123	382
sp|P51812|KS6A3_HUMAN	tr|F7GCV0|F7GCV0_CALJA	28.704	324	202	10	422	728	91	402	4.78e-28	124
sp|P51812|KS6A3_HUMAN	tr|A0A2K5D6F2|A0A2K5D6F2_AOTNA	51.187	379	171	5	20	389	42	415	8.50e-123	382
sp|P51812|KS6A3_HUMAN	tr|A0A2K5D6F2|A0A2K5D6F2_AOTNA	28.704	324	202	10	422	728	91	402	4.78e-28	124
sp|P51812|KS6A3_HUMAN	tr|A0A384CGY7|A0A384CGY7_URSMA	51.187	379	171	5	20	389	42	415	9.06e-123	382
sp|P51812|KS6A3_HUMAN	tr|A0A384CGY7|A0A384CGY7_URSMA	28.704	324	202	10	422	728	91	402	5.19e-28	124
sp|P51812|KS6A3_HUMAN	tr|D2HLU3|D2HLU3_AILME	51.187	379	171	5	20	389	42	415	9.06e-123	382
sp|P51812|KS6A3_HUMAN	tr|D2HLU3|D2HLU3_AILME	28.704	324	202	10	422	728	91	402	5.19e-28	124
sp|P51812|KS6A3_HUMAN	tr|A0A2U4C5Z8|A0A2U4C5Z8_TURTR	51.187	379	171	5	20	389	42	415	9.16e-123	382
sp|P51812|KS6A3_HUMAN	tr|A0A2U4C5Z8|A0A2U4C5Z8_TURTR	28.704	324	202	10	422	728	91	402	5.43e-28	124
sp|P51812|KS6A3_HUMAN	tr|A0A2Y9FC81|A0A2Y9FC81_PHYMC	51.187	379	171	5	20	389	42	415	9.16e-123	382
sp|P51812|KS6A3_HUMAN	tr|A0A2Y9FC81|A0A2Y9FC81_PHYMC	28.704	324	202	10	422	728	91	402	5.43e-28	124
sp|P51812|KS6A3_HUMAN	tr|A0A340WQ90|A0A340WQ90_LIPVE	51.187	379	171	5	20	389	42	415	9.16e-123	382
sp|P51812|KS6A3_HUMAN	tr|A0A340WQ90|A0A340WQ90_LIPVE	28.704	324	202	10	422	728	91	402	5.43e-28	124
sp|P51812|KS6A3_HUMAN	tr|A0A2Y9LI66|A0A2Y9LI66_DELLE	51.187	379	171	5	20	389	42	415	9.16e-123	382
sp|P51812|KS6A3_HUMAN	tr|A0A2Y9LI66|A0A2Y9LI66_DELLE	28.704	324	202	10	422	728	91	402	5.43e-28	124
sp|P51812|KS6A3_HUMAN	tr|A0A0Q3MF07|A0A0Q3MF07_AMAAE	54.599	337	150	2	56	389	56	392	9.17e-123	381
sp|P51812|KS6A3_HUMAN	tr|A0A0Q3MF07|A0A0Q3MF07_AMAAE	29.012	324	201	10	422	728	68	379	1.20e-28	126
sp|P51812|KS6A3_HUMAN	sp|P67998|KS6B1_RABIT	51.187	379	171	5	20	389	42	415	9.26e-123	382
sp|P51812|KS6A3_HUMAN	sp|P67998|KS6B1_RABIT	28.704	324	202	10	422	728	91	402	5.28e-28	124
sp|P51812|KS6A3_HUMAN	tr|A0A1S3AEN3|A0A1S3AEN3_ERIEU	51.187	379	171	5	20	389	42	415	9.26e-123	382
sp|P51812|KS6A3_HUMAN	tr|A0A1S3AEN3|A0A1S3AEN3_ERIEU	28.704	324	202	10	422	728	91	402	4.95e-28	124
sp|P51813|BMX_HUMAN	sp|P51813|BMX_HUMAN	100.000	675	0	0	1	675	1	675	0.0	1411
sp|P51813|BMX_HUMAN	tr|A0A2I3TSW5|A0A2I3TSW5_PANTR	99.852	675	1	0	1	675	5	679	0.0	1409
sp|P51813|BMX_HUMAN	tr|A0A2R9BZZ3|A0A2R9BZZ3_PANPA	99.704	675	2	0	1	675	5	679	0.0	1408
sp|P51813|BMX_HUMAN	tr|G3RIN1|G3RIN1_GORGO	99.704	675	2	0	1	675	1	675	0.0	1407
sp|P51813|BMX_HUMAN	tr|A0A2J8W4D1|A0A2J8W4D1_PONAB	99.407	675	4	0	1	675	1	675	0.0	1404
sp|P51813|BMX_HUMAN	tr|G1RE09|G1RE09_NOMLE	99.407	675	4	0	1	675	1	675	0.0	1404
sp|P51813|BMX_HUMAN	tr|A0A2K5ZXQ4|A0A2K5ZXQ4_MANLE	97.626	674	16	0	1	674	1	674	0.0	1377
sp|P51813|BMX_HUMAN	tr|A0A2K5UVN2|A0A2K5UVN2_MACFA	97.626	674	16	0	1	674	5	678	0.0	1377
sp|P51813|BMX_HUMAN	tr|A0A096N4L2|A0A096N4L2_PAPAN	97.626	674	16	0	1	674	5	678	0.0	1376
sp|P51813|BMX_HUMAN	tr|A0A2K5P2X2|A0A2K5P2X2_CERAT	97.626	674	16	0	1	674	5	678	0.0	1376
sp|P51813|BMX_HUMAN	tr|A0A0D9RQZ5|A0A0D9RQZ5_CHLSB	96.746	676	20	1	1	674	1	676	0.0	1364
sp|P51813|BMX_HUMAN	tr|A0A5F7ZKX4|A0A5F7ZKX4_MACMU	97.389	651	17	0	1	651	5	655	0.0	1327
sp|P51813|BMX_HUMAN	tr|A0A2K5DPD9|A0A2K5DPD9_AOTNA	96.142	674	26	0	1	674	5	678	0.0	1320
sp|P51813|BMX_HUMAN	tr|A0A2K6SA55|A0A2K6SA55_SAIBB	95.846	674	28	0	1	674	1	674	0.0	1316
sp|P51813|BMX_HUMAN	tr|F7A015|F7A015_CALJA	95.846	674	28	0	1	674	5	678	0.0	1314
sp|P51813|BMX_HUMAN	tr|I3M858|I3M858_ICTTR	90.963	675	35	3	1	674	5	654	0.0	1247
sp|P51813|BMX_HUMAN	tr|A0A1U7TS48|A0A1U7TS48_TARSY	90.162	681	37	3	1	674	1	658	0.0	1239
sp|P51813|BMX_HUMAN	tr|G1TEE9|G1TEE9_RABIT	89.778	675	43	3	1	674	5	654	0.0	1232
sp|P51813|BMX_HUMAN	tr|W5PRN0|W5PRN0_SHEEP	89.926	675	42	3	1	674	5	654	0.0	1231
sp|P51813|BMX_HUMAN	tr|A0A452FGM3|A0A452FGM3_CAPHI	89.778	675	43	3	1	674	5	654	0.0	1231
sp|P51813|BMX_HUMAN	tr|A0A2U3X0B9|A0A2U3X0B9_ODORO	89.185	675	47	3	1	674	5	654	0.0	1231
sp|P51813|BMX_HUMAN	tr|H0VSF1|H0VSF1_CAVPO	89.333	675	46	3	1	674	5	654	0.0	1231
sp|P51813|BMX_HUMAN	tr|G3X680|G3X680_BOVIN	89.778	675	43	3	1	674	1	650	0.0	1230
sp|P51813|BMX_HUMAN	tr|H0WMI3|H0WMI3_OTOGA	90.251	677	41	4	1	674	1	655	0.0	1228
sp|P51813|BMX_HUMAN	tr|A0A3Q0CX60|A0A3Q0CX60_MESAU	87.410	691	48	4	1	674	5	673	0.0	1226
sp|P51813|BMX_HUMAN	tr|M3XU75|M3XU75_MUSPF	88.148	675	54	3	1	674	5	654	0.0	1219
sp|P51813|BMX_HUMAN	tr|G1PXH6|G1PXH6_MYOLU	88.279	674	54	2	1	674	1	649	0.0	1218
sp|P51813|BMX_HUMAN	tr|A0A384CIC9|A0A384CIC9_URSMA	88.000	675	55	3	1	674	5	654	0.0	1217
sp|P51813|BMX_HUMAN	tr|A0A2Y9E4Q9|A0A2Y9E4Q9_TRIMA	87.852	675	56	3	1	674	5	654	0.0	1217
sp|P51813|BMX_HUMAN	tr|A0A455BU34|A0A455BU34_PHYMC	88.593	675	51	3	1	674	5	654	0.0	1208
sp|P51813|BMX_HUMAN	tr|A0A340Y4G0|A0A340Y4G0_LIPVE	88.296	675	53	3	1	674	1	650	0.0	1206
sp|P51813|BMX_HUMAN	tr|A0A1S3AQA1|A0A1S3AQA1_ERIEU	86.499	674	66	2	1	674	6	654	0.0	1201
sp|P51813|BMX_HUMAN	tr|A0A2U4AJL0|A0A2U4AJL0_TURTR	88.000	675	55	3	1	674	23	672	0.0	1199
sp|P51813|BMX_HUMAN	tr|L5KP03|L5KP03_PTEAL	89.094	651	45	2	1	651	50	674	0.0	1193
sp|P51813|BMX_HUMAN	sp|P97504|BMX_MOUSE	87.704	675	57	3	1	674	1	650	0.0	1188
sp|P51813|BMX_HUMAN	tr|A0A2Y9MH72|A0A2Y9MH72_DELLE	83.567	712	54	4	1	674	5	691	0.0	1182
sp|P51813|BMX_HUMAN	tr|A0A3Q2HYV1|A0A3Q2HYV1_HORSE	85.798	683	40	4	1	651	10	667	0.0	1181
sp|P51813|BMX_HUMAN	tr|M3WDC9|M3WDC9_FELCA	86.370	675	41	4	1	674	5	629	0.0	1175
sp|P51813|BMX_HUMAN	tr|A0A2K6GLP0|A0A2K6GLP0_PROCO	86.745	679	32	6	1	674	1	626	0.0	1165
sp|P51813|BMX_HUMAN	tr|K7GKP6|K7GKP6_PIG	87.126	668	52	6	1	661	5	645	0.0	1164
sp|P51813|BMX_HUMAN	tr|G3T6P7|G3T6P7_LOXAF	85.693	678	66	7	1	674	4	654	0.0	1160
sp|P51813|BMX_HUMAN	tr|A0A5F4DKM2|A0A5F4DKM2_CANLF	84.475	657	51	4	1	656	1	607	0.0	1117
sp|P51813|BMX_HUMAN	tr|G5C235|G5C235_HETGA	88.982	599	40	3	1	598	1	574	0.0	1085
sp|P51813|BMX_HUMAN	tr|G5C235|G5C235_HETGA	100.000	21	0	0	654	674	575	595	0.006	45.8
sp|P51813|BMX_HUMAN	tr|A0A1S3GH72|A0A1S3GH72_DIPOR	78.374	689	107	6	1	674	10	671	0.0	1066
sp|P51813|BMX_HUMAN	tr|A0A091D1G7|A0A091D1G7_FUKDA	79.877	651	43	3	1	651	1	563	0.0	1045
sp|P51813|BMX_HUMAN	tr|G3HH91|G3HH91_CRIGR	79.217	664	43	5	1	662	1	571	0.0	1038
sp|P51813|BMX_HUMAN	tr|G1MBR3|G1MBR3_AILME	86.237	574	56	2	102	674	1	552	0.0	1018
sp|P51813|BMX_HUMAN	tr|F7F5Z2|F7F5Z2_ORNAN	72.368	684	166	6	1	674	1	671	0.0	1006
sp|P51813|BMX_HUMAN	tr|A0A4X2M7V6|A0A4X2M7V6_VOMUR	75.556	675	121	3	1	674	15	646	0.0	1003
sp|P51813|BMX_HUMAN	tr|A0A2U3XXE7|A0A2U3XXE7_LEPWE	87.143	560	46	3	1	559	5	539	0.0	995
sp|P51813|BMX_HUMAN	tr|A0A151N0E2|A0A151N0E2_ALLMI	67.852	675	189	6	1	674	58	705	0.0	889
sp|P51813|BMX_HUMAN	tr|G1NPB9|G1NPB9_MELGA	64.359	679	234	5	1	674	1	676	0.0	882
sp|P51813|BMX_HUMAN	tr|A0A3Q0H4S6|A0A3Q0H4S6_ALLSI	66.763	689	183	7	1	674	1	658	0.0	878
sp|P51813|BMX_HUMAN	tr|A0A087QXE0|A0A087QXE0_APTFO	66.417	667	179	5	1	667	1	622	0.0	870
sp|P51813|BMX_HUMAN	tr|G1KM53|G1KM53_ANOCA	62.537	678	246	5	2	674	2	676	0.0	869
sp|P51813|BMX_HUMAN	tr|K7FFR0|K7FFR0_PELSI	64.444	675	183	5	1	671	1	622	0.0	830
sp|P51813|BMX_HUMAN	tr|A0A091WIY3|A0A091WIY3_OPIHO	63.473	668	196	7	1	667	1	621	0.0	819
sp|P51813|BMX_HUMAN	tr|A0A091J7J0|A0A091J7J0_EGRGA	62.908	674	197	7	1	667	1	628	0.0	817
sp|P51813|BMX_HUMAN	tr|R0LHY6|R0LHY6_ANAPL	61.868	653	200	9	1	652	1	605	0.0	769
sp|P51813|BMX_HUMAN	tr|A0A226NDB3|A0A226NDB3_CALSU	58.282	652	187	13	1	651	1	568	0.0	712
sp|P51813|BMX_HUMAN	tr|A0A5F4BPN2|A0A5F4BPN2_CANLF	48.986	690	280	9	6	666	33	679	0.0	664
sp|P51813|BMX_HUMAN	tr|A0A2U3ZYF3|A0A2U3ZYF3_ODORO	48.986	690	280	9	6	666	33	679	0.0	662
sp|P51813|BMX_HUMAN	tr|A0A2U3Y201|A0A2U3Y201_LEPWE	48.986	690	280	9	6	666	5	651	0.0	662
sp|P51813|BMX_HUMAN	tr|F6S5Q6|F6S5Q6_HORSE	48.773	693	277	10	6	666	33	679	0.0	662
sp|P51813|BMX_HUMAN	tr|G1LS18|G1LS18_AILME	48.986	690	280	9	6	666	5	651	0.0	662
sp|P51813|BMX_HUMAN	tr|M3XSU9|M3XSU9_MUSPF	49.125	686	285	8	6	666	5	651	0.0	661
sp|P51813|BMX_HUMAN	tr|A0A337RZH9|A0A337RZH9_FELCA	48.986	690	279	9	6	666	39	684	0.0	661
sp|P51813|BMX_HUMAN	tr|A0A384CZK1|A0A384CZK1_URSMA	48.986	690	280	9	6	666	27	673	0.0	661
sp|P51813|BMX_HUMAN	tr|Q3ZC95|Q3ZC95_BOVIN	48.629	693	278	10	6	666	5	651	0.0	660
sp|P51813|BMX_HUMAN	tr|I3LN58|I3LN58_PIG	48.841	690	281	9	6	666	5	651	0.0	660
sp|P51813|BMX_HUMAN	tr|A0A1S3ANW5|A0A1S3ANW5_ERIEU	48.551	690	283	10	6	666	5	651	0.0	660
sp|P51813|BMX_HUMAN	tr|W5NU60|W5NU60_SHEEP	48.699	692	278	10	6	666	5	650	0.0	659
sp|P51813|BMX_HUMAN	tr|I3M4T4|I3M4T4_ICTTR	48.980	686	286	8	6	666	5	651	0.0	659
sp|P51813|BMX_HUMAN	tr|A0A091DTI0|A0A091DTI0_FUKDA	48.696	690	282	9	6	666	5	651	0.0	659
sp|P51813|BMX_HUMAN	tr|A0A452FHA4|A0A452FHA4_CAPHI	48.699	692	278	10	6	666	5	650	0.0	659
sp|P51813|BMX_HUMAN	tr|G5C2S6|G5C2S6_HETGA	48.696	690	282	9	6	666	5	651	0.0	659
sp|P51813|BMX_HUMAN	tr|A0A1U7T452|A0A1U7T452_TARSY	48.834	686	287	8	6	666	5	651	0.0	659
sp|P51813|BMX_HUMAN	tr|A0A1U7QQI2|A0A1U7QQI2_MESAU	48.551	690	283	9	6	666	5	651	0.0	659
sp|P51813|BMX_HUMAN	tr|A0A286Y0E9|A0A286Y0E9_CAVPO	48.834	686	287	8	6	666	5	651	0.0	659
sp|P51813|BMX_HUMAN	tr|A0A2Y9QXP6|A0A2Y9QXP6_TRIMA	48.834	686	287	8	6	666	32	678	0.0	658
sp|P51813|BMX_HUMAN	tr|G1SZN9|G1SZN9_RABIT	48.551	690	283	9	6	666	5	651	0.0	658
sp|P51813|BMX_HUMAN	tr|A0A2U4B3N0|A0A2U4B3N0_TURTR	48.696	690	282	9	6	666	33	679	0.0	657
sp|P51813|BMX_HUMAN	tr|A0A2Y9NR66|A0A2Y9NR66_DELLE	48.696	690	282	9	6	666	33	679	0.0	657
sp|P51813|BMX_HUMAN	tr|F7IHG0|F7IHG0_CALJA	48.696	690	282	9	6	666	5	651	0.0	657
sp|P51813|BMX_HUMAN	tr|G1P273|G1P273_MYOLU	48.415	694	282	9	6	666	5	655	0.0	657
sp|P51813|BMX_HUMAN	sp|P35991|BTK_MOUSE	48.551	690	283	9	6	666	5	651	0.0	657
sp|P51813|BMX_HUMAN	tr|A0A340Y974|A0A340Y974_LIPVE	48.696	690	282	9	6	666	5	651	0.0	657
sp|P51813|BMX_HUMAN	tr|A0A1S3GNU6|A0A1S3GNU6_DIPOR	48.542	686	289	8	6	666	5	651	0.0	657
sp|P51813|BMX_HUMAN	tr|G3TIS4|G3TIS4_LOXAF	48.132	696	279	12	6	666	5	653	0.0	655
sp|P51813|BMX_HUMAN	tr|A0A151NMU8|A0A151NMU8_ALLMI	48.212	699	293	9	2	673	52	708	0.0	655
sp|P51813|BMX_HUMAN	tr|A0A2Y9FBB9|A0A2Y9FBB9_PHYMC	48.551	690	283	9	6	666	5	651	0.0	655
sp|P51813|BMX_HUMAN	tr|A0A2K5M5C5|A0A2K5M5C5_CERAT	48.980	686	286	8	6	666	5	651	0.0	653
sp|P51813|BMX_HUMAN	tr|A0A2K5ETH5|A0A2K5ETH5_AOTNA	48.834	686	287	8	6	666	5	651	0.0	653
sp|P51813|BMX_HUMAN	tr|H2PW99|H2PW99_PONAB	48.834	686	287	8	6	666	5	651	0.0	653
sp|P51813|BMX_HUMAN	tr|A0A2I3NCH0|A0A2I3NCH0_PAPAN	48.834	686	287	8	6	666	5	651	0.0	653
sp|P51813|BMX_HUMAN	tr|G1R7I9|G1R7I9_NOMLE	48.834	686	287	8	6	666	5	651	0.0	653
sp|P51813|BMX_HUMAN	tr|A0A2K6A443|A0A2K6A443_MANLE	48.834	686	287	8	6	666	5	651	0.0	653
sp|P51813|BMX_HUMAN	tr|F6V0I6|F6V0I6_MACMU	48.834	686	287	8	6	666	5	651	0.0	653
sp|P51813|BMX_HUMAN	tr|G7Q392|G7Q392_MACFA	48.834	686	287	8	6	666	5	651	0.0	653
sp|P51813|BMX_HUMAN	sp|Q06187|BTK_HUMAN	48.834	686	287	8	6	666	5	651	0.0	653
sp|P51813|BMX_HUMAN	tr|H2QYW8|H2QYW8_PANTR	48.834	686	287	8	6	666	39	685	0.0	652
sp|P51813|BMX_HUMAN	tr|A0A2R9BQ26|A0A2R9BQ26_PANPA	48.834	686	287	8	6	666	39	685	0.0	652
sp|P51813|BMX_HUMAN	tr|G3SAG5|G3SAG5_GORGO	48.834	686	287	8	6	666	39	685	0.0	652
sp|P51813|BMX_HUMAN	tr|A0A4X2JYQ0|A0A4X2JYQ0_VOMUR	47.489	697	294	9	6	673	5	658	0.0	651
sp|P51813|BMX_HUMAN	tr|F7BKT0|F7BKT0_ORNAN	48.251	686	289	9	6	666	5	649	0.0	649
sp|P51813|BMX_HUMAN	tr|H0XW86|H0XW86_OTOGA	48.041	689	291	8	6	666	5	654	0.0	648
sp|P51813|BMX_HUMAN	tr|A0A2I0LS31|A0A2I0LS31_COLLI	47.695	694	281	9	6	666	40	684	0.0	648
sp|P51813|BMX_HUMAN	tr|L5K0M2|L5K0M2_PTEAL	48.251	686	270	7	6	666	5	630	0.0	644
sp|P51813|BMX_HUMAN	tr|K7F777|K7F777_PELSI	48.401	688	287	10	5	666	4	649	0.0	642
sp|P51813|BMX_HUMAN	tr|A0A2K6GTI5|A0A2K6GTI5_PROCO	49.692	650	282	8	6	651	39	647	0.0	641
sp|P51813|BMX_HUMAN	tr|A0A3Q0GYK9|A0A3Q0GYK9_ALLSI	48.230	678	282	9	2	652	27	662	0.0	637
sp|P51813|BMX_HUMAN	tr|A0A087RFM3|A0A087RFM3_APTFO	48.795	664	285	8	6	666	1	612	0.0	635
sp|P51813|BMX_HUMAN	tr|R0L5G2|R0L5G2_ANAPL	48.382	680	271	12	6	651	5	638	0.0	625
sp|P51813|BMX_HUMAN	tr|A0A2Y9THL5|A0A2Y9THL5_PHYMC	46.529	677	330	9	1	671	1	651	0.0	620
sp|P51813|BMX_HUMAN	tr|F1PBW9|F1PBW9_CANLF	47.556	675	299	10	1	671	1	624	0.0	620
sp|P51813|BMX_HUMAN	tr|H2U1C1|H2U1C1_TAKRU	47.605	668	299	9	6	669	5	625	0.0	619
sp|P51813|BMX_HUMAN	tr|A0A091IV96|A0A091IV96_EGRGA	48.765	648	277	8	6	651	1	595	0.0	618
sp|P51813|BMX_HUMAN	tr|G1L8V1|G1L8V1_AILME	47.259	675	301	10	1	671	1	624	0.0	618
sp|P51813|BMX_HUMAN	tr|A0A2U3VMQ8|A0A2U3VMQ8_ODORO	47.259	675	301	10	1	671	1	624	0.0	617
sp|P51813|BMX_HUMAN	tr|A0A1S3AS48|A0A1S3AS48_ERIEU	47.259	675	301	10	1	671	1	624	0.0	617
sp|P51813|BMX_HUMAN	tr|G3TCI1|G3TCI1_LOXAF	47.111	675	302	11	1	671	1	624	0.0	617
sp|P51813|BMX_HUMAN	tr|A0A3B4TLE5|A0A3B4TLE5_SERDU	46.815	675	300	10	6	669	5	631	0.0	617
sp|P51813|BMX_HUMAN	tr|M3Y1Z8|M3Y1Z8_MUSPF	47.111	675	302	10	1	671	1	624	0.0	616
sp|P51813|BMX_HUMAN	tr|G1STI6|G1STI6_RABIT	47.111	675	302	10	1	671	1	624	0.0	615
sp|P51813|BMX_HUMAN	tr|A0A093H172|A0A093H172_DRYPU	48.271	665	282	8	6	666	3	609	0.0	614
sp|P51813|BMX_HUMAN	tr|A0A287D0K4|A0A287D0K4_ICTTR	46.667	675	304	11	1	671	1	623	0.0	613
sp|P51813|BMX_HUMAN	tr|A0A2U3YB45|A0A2U3YB45_LEPWE	46.519	675	305	9	1	671	1	623	0.0	613
sp|P51813|BMX_HUMAN	tr|A0A2I2V0K1|A0A2I2V0K1_FELCA	46.519	675	306	11	1	671	20	643	0.0	613
sp|P51813|BMX_HUMAN	tr|H9GDX7|H9GDX7_ANOCA	45.364	701	303	10	6	673	5	658	0.0	612
sp|P51813|BMX_HUMAN	tr|A0A2I3S537|A0A2I3S537_PANTR	46.519	675	306	9	1	671	1	624	0.0	612
sp|P51813|BMX_HUMAN	tr|A0A2R9AFD0|A0A2R9AFD0_PANPA	46.667	675	305	9	1	671	1	624	0.0	611
sp|P51813|BMX_HUMAN	tr|F7ADK1|F7ADK1_MACMU	46.142	674	309	9	1	671	56	678	0.0	611
sp|P51813|BMX_HUMAN	tr|A0A340WNC4|A0A340WNC4_LIPVE	46.519	675	308	10	1	671	1	626	0.0	611
sp|P51813|BMX_HUMAN	tr|A0A096NWE2|A0A096NWE2_PAPAN	46.142	674	309	9	1	671	1	623	0.0	611
sp|P51813|BMX_HUMAN	tr|A0A2K5TW50|A0A2K5TW50_MACFA	46.142	674	309	9	1	671	1	623	0.0	611
sp|P51813|BMX_HUMAN	sp|P42680|TEC_HUMAN	46.519	675	306	9	1	671	1	624	0.0	610
sp|P51813|BMX_HUMAN	tr|G3RRV0|G3RRV0_GORGO	46.519	675	306	9	1	671	1	624	0.0	610
sp|P51813|BMX_HUMAN	tr|A0A286Y5G8|A0A286Y5G8_CAVPO	46.667	675	305	11	1	671	1	624	0.0	610
sp|P51813|BMX_HUMAN	tr|A0A2K5ZI99|A0A2K5ZI99_MANLE	46.142	674	309	9	1	671	1	623	0.0	610
sp|P51813|BMX_HUMAN	tr|G5B8D6|G5B8D6_HETGA	46.370	675	308	11	1	671	1	625	0.0	610
sp|P51813|BMX_HUMAN	tr|A0A0D9RX72|A0A0D9RX72_CHLSB	46.142	674	309	10	1	671	1	623	0.0	610
sp|P51813|BMX_HUMAN	tr|A0A4X2KTY9|A0A4X2KTY9_VOMUR	46.370	675	306	10	1	671	4	626	0.0	609
sp|P51813|BMX_HUMAN	tr|H0ZCS7|H0ZCS7_TAEGU	45.199	677	317	8	1	673	1	627	0.0	609
sp|P51813|BMX_HUMAN	tr|A0A452FPR3|A0A452FPR3_CAPHI	46.370	675	308	10	1	671	1	625	0.0	608
sp|P51813|BMX_HUMAN	tr|G1S6G9|G1S6G9_NOMLE	46.370	675	307	9	1	671	1	624	0.0	607
sp|P51813|BMX_HUMAN	tr|A0A1S3RQG7|A0A1S3RQG7_SALSA	45.815	681	303	11	3	669	2	630	0.0	607
sp|P51813|BMX_HUMAN	tr|A0A1S3EJR3|A0A1S3EJR3_DIPOR	46.519	675	306	10	1	671	1	624	0.0	607
sp|P51813|BMX_HUMAN	tr|A0A1U7U4B3|A0A1U7U4B3_TARSY	45.938	677	313	9	1	674	1	627	0.0	607
sp|P51813|BMX_HUMAN	tr|F1SEA4|F1SEA4_PIG	46.222	675	309	10	1	671	1	625	0.0	606
sp|P51813|BMX_HUMAN	tr|A0A2K6SMN5|A0A2K6SMN5_SAIBB	45.846	674	312	8	1	671	1	624	0.0	606
sp|P51813|BMX_HUMAN	tr|A0A091D7H7|A0A091D7H7_FUKDA	46.519	675	307	11	1	671	1	625	0.0	605
sp|P51813|BMX_HUMAN	tr|A0A091XI69|A0A091XI69_OPIHO	45.790	677	311	7	1	673	1	625	0.0	605
sp|P51813|BMX_HUMAN	tr|A0A1L8HTV0|A0A1L8HTV0_XENLA	46.188	669	308	9	1	666	1	620	0.0	605
sp|P51813|BMX_HUMAN	tr|G3PZQ8|G3PZQ8_GASAC	46.165	691	333	11	6	669	6	684	0.0	605
sp|P51813|BMX_HUMAN	tr|F7IDK3|F7IDK3_CALJA	45.549	674	314	8	1	671	1	624	0.0	605
sp|P51813|BMX_HUMAN	tr|B5X1K0|B5X1K0_SALSA	45.962	681	301	12	3	669	2	629	0.0	604
sp|P51813|BMX_HUMAN	tr|A0A060X256|A0A060X256_ONCMY	45.401	674	316	9	3	669	2	630	0.0	604
sp|P51813|BMX_HUMAN	tr|W5Q6B5|W5Q6B5_SHEEP	46.222	675	309	10	1	671	24	648	0.0	604
sp|P51813|BMX_HUMAN	tr|A0A1L8F6P2|A0A1L8F6P2_XENLA	45.918	686	301	11	3	666	4	641	0.0	603
sp|P51813|BMX_HUMAN	tr|A0A0Q3Q6K1|A0A0Q3Q6K1_AMAAE	47.648	659	281	13	6	657	5	606	0.0	603
sp|P51813|BMX_HUMAN	tr|A0A5G3KA27|A0A5G3KA27_XENTR	45.495	677	315	10	1	673	14	640	0.0	603
sp|P51813|BMX_HUMAN	tr|A0A091JCV6|A0A091JCV6_EGRGA	46.018	678	315	9	1	673	1	632	0.0	602
sp|P51813|BMX_HUMAN	tr|A0A2U4AS31|A0A2U4AS31_TURTR	45.778	675	311	11	1	671	52	675	0.0	602
sp|P51813|BMX_HUMAN	tr|A0A2U3ZV89|A0A2U3ZV89_ODORO	46.074	675	298	11	1	671	1	613	0.0	600
sp|P51813|BMX_HUMAN	tr|B3DLB1|B3DLB1_XENTR	45.773	686	303	11	3	666	4	642	0.0	599
sp|P51813|BMX_HUMAN	tr|A0A384CXV7|A0A384CXV7_URSMA	47.176	655	291	10	1	651	1	604	0.0	597
sp|P51813|BMX_HUMAN	tr|A0A2K5KMS5|A0A2K5KMS5_CERAT	45.401	674	314	9	1	671	1	623	0.0	597
sp|P51813|BMX_HUMAN	sp|P24604|TEC_MOUSE	45.630	675	311	11	1	671	1	623	0.0	595
sp|P51813|BMX_HUMAN	tr|A0A2K6EYQ1|A0A2K6EYQ1_PROCO	46.142	674	304	10	1	671	1	618	0.0	594
sp|P51813|BMX_HUMAN	tr|A0A5F5PQC0|A0A5F5PQC0_HORSE	46.799	656	294	10	1	652	1	605	0.0	594
sp|P51813|BMX_HUMAN	tr|A0A2Y9MHE2|A0A2Y9MHE2_DELLE	44.571	700	310	13	1	671	1	651	0.0	592
sp|P51813|BMX_HUMAN	tr|A0A2I0MMR7|A0A2I0MMR7_COLLI	45.294	680	315	10	1	673	1	630	0.0	588
sp|P51813|BMX_HUMAN	tr|A0A1L8GWD8|A0A1L8GWD8_XENLA	44.675	676	310	8	1	673	1	615	0.0	587
sp|P51813|BMX_HUMAN	tr|A0A1U7RJK1|A0A1U7RJK1_ALLSI	45.790	677	305	10	1	673	1	619	0.0	580
sp|P51813|BMX_HUMAN	tr|H0YQX2|H0YQX2_TAEGU	46.233	677	302	11	1	673	1	619	0.0	580
sp|P51813|BMX_HUMAN	tr|A0A151MEE0|A0A151MEE0_ALLMI	45.790	677	305	10	1	673	1	619	0.0	579
sp|P51813|BMX_HUMAN	tr|F6YMG1|F6YMG1_XENTR	43.988	682	313	12	1	673	1	622	0.0	578
sp|P51813|BMX_HUMAN	tr|A0A340WJ94|A0A340WJ94_LIPVE	45.549	674	307	8	1	671	1	617	0.0	577
sp|P51813|BMX_HUMAN	tr|A0A3Q2HIP7|A0A3Q2HIP7_HORSE	45.549	674	307	8	1	671	1	617	0.0	577
sp|P51813|BMX_HUMAN	tr|A0A2U4AHD8|A0A2U4AHD8_TURTR	45.549	674	307	8	1	671	1	617	0.0	577
sp|P51813|BMX_HUMAN	tr|A0A4X2K2D6|A0A4X2K2D6_VOMUR	44.510	674	314	8	1	671	1	617	0.0	576
sp|P51813|BMX_HUMAN	tr|A0A1U7T0M5|A0A1U7T0M5_TARSY	45.252	674	309	8	1	671	1	617	0.0	576
sp|P51813|BMX_HUMAN	tr|A0A2Y9RNN4|A0A2Y9RNN4_TRIMA	44.919	679	317	10	1	671	27	656	0.0	576
sp|P51813|BMX_HUMAN	tr|W5PNG3|W5PNG3_SHEEP	44.955	674	311	7	1	671	1	617	0.0	575
sp|P51813|BMX_HUMAN	tr|A0A2Y9PG90|A0A2Y9PG90_DELLE	45.401	674	308	8	1	671	1	617	0.0	575
sp|P51813|BMX_HUMAN	tr|A7Z039|A7Z039_BOVIN	45.549	674	307	8	1	671	1	617	0.0	575
sp|P51813|BMX_HUMAN	tr|A0A2R9AHL5|A0A2R9AHL5_PANPA	45.104	674	310	9	1	671	1	617	0.0	574
sp|P51813|BMX_HUMAN	tr|E2RP25|E2RP25_CANLF	45.104	674	310	8	1	671	1	617	0.0	574
sp|P51813|BMX_HUMAN	tr|A0A384C6Z9|A0A384C6Z9_URSMA	45.401	674	308	8	1	671	1	617	0.0	573
sp|P51813|BMX_HUMAN	tr|M3YPX8|M3YPX8_MUSPF	45.104	674	310	8	1	671	1	617	0.0	573
sp|P51813|BMX_HUMAN	tr|G1LHK5|G1LHK5_AILME	45.401	674	308	8	1	671	1	617	0.0	573
sp|P51813|BMX_HUMAN	tr|H2QRW3|H2QRW3_PANTR	45.104	674	310	9	1	671	1	617	0.0	573
sp|P51813|BMX_HUMAN	sp|Q08881|ITK_HUMAN	45.104	674	310	9	1	671	1	617	0.0	573
sp|P51813|BMX_HUMAN	tr|F7IG16|F7IG16_CALJA	45.252	674	309	9	1	671	1	617	0.0	573
sp|P51813|BMX_HUMAN	tr|G3USQ2|G3USQ2_MELGA	44.609	677	318	11	1	673	1	624	0.0	573
sp|P51813|BMX_HUMAN	tr|A0A2K6TZT1|A0A2K6TZT1_SAIBB	45.252	674	309	9	1	671	1	617	0.0	573
sp|P51813|BMX_HUMAN	tr|A0A2Y9EJ79|A0A2Y9EJ79_PHYMC	45.252	674	309	8	1	671	1	617	0.0	573
sp|P51813|BMX_HUMAN	tr|A0A087RET9|A0A087RET9_APTFO	45.938	677	304	11	1	673	1	619	0.0	573
sp|P51813|BMX_HUMAN	tr|A0A2K5EU08|A0A2K5EU08_AOTNA	44.395	678	320	9	1	671	1	628	0.0	573
sp|P51813|BMX_HUMAN	tr|A0A2U3W9A0|A0A2U3W9A0_ODORO	45.252	674	309	8	1	671	1	617	0.0	572
sp|P51813|BMX_HUMAN	tr|G5BKX3|G5BKX3_HETGA	45.495	677	303	9	1	671	1	617	0.0	572
sp|P51813|BMX_HUMAN	tr|L5L1K8|L5L1K8_PTEAL	44.955	674	311	7	1	671	1	617	0.0	572
sp|P51813|BMX_HUMAN	tr|H2PH70|H2PH70_PONAB	45.104	674	310	9	1	671	1	617	0.0	572
sp|P51813|BMX_HUMAN	tr|I3MD63|I3MD63_ICTTR	44.807	674	312	8	1	671	1	617	0.0	572
sp|P51813|BMX_HUMAN	tr|A0A2K5DDM3|A0A2K5DDM3_AOTNA	45.347	677	304	10	1	671	1	617	0.0	572
sp|P51813|BMX_HUMAN	tr|K7F8D8|K7F8D8_PELSI	45.562	676	308	10	1	673	1	619	0.0	571
sp|P51813|BMX_HUMAN	tr|A0A1U7Q7L8|A0A1U7Q7L8_MESAU	44.428	673	315	7	1	671	1	616	0.0	571
sp|P51813|BMX_HUMAN	tr|G3QM29|G3QM29_GORGO	44.955	674	311	9	1	671	1	617	0.0	571
sp|P51813|BMX_HUMAN	tr|A0A091IY98|A0A091IY98_EGRGA	45.790	677	305	11	1	673	1	619	0.0	571
sp|P51813|BMX_HUMAN	tr|G1QV28|G1QV28_NOMLE	45.104	674	310	9	1	671	1	617	0.0	570
sp|P51813|BMX_HUMAN	tr|M3WCF4|M3WCF4_FELCA	44.955	674	311	8	1	671	1	617	0.0	570
sp|P51813|BMX_HUMAN	tr|A0A1S3GCB7|A0A1S3GCB7_DIPOR	45.333	675	307	10	1	671	1	617	0.0	570
sp|P51813|BMX_HUMAN	tr|A0A096MS14|A0A096MS14_PAPAN	44.955	674	311	9	1	671	1	617	0.0	569
sp|P51813|BMX_HUMAN	tr|A0A2K6A5N1|A0A2K6A5N1_MANLE	44.955	674	311	9	1	671	1	617	0.0	569
sp|P51813|BMX_HUMAN	tr|F7GS57|F7GS57_MACMU	44.955	674	311	9	1	671	1	617	0.0	569
sp|P51813|BMX_HUMAN	tr|G7P6R0|G7P6R0_MACFA	44.955	674	311	9	1	671	1	617	0.0	569
sp|P51813|BMX_HUMAN	tr|A0A0D9RE75|A0A0D9RE75_CHLSB	44.955	674	311	9	1	671	1	617	0.0	569
sp|P51813|BMX_HUMAN	tr|A0A2K5LNC1|A0A2K5LNC1_CERAT	44.955	674	311	9	1	671	1	617	0.0	569
sp|P51813|BMX_HUMAN	tr|A0A452GAH1|A0A452GAH1_CAPHI	44.955	674	310	8	1	671	1	616	0.0	569
sp|P51813|BMX_HUMAN	tr|A0A091WQ76|A0A091WQ76_OPIHO	45.790	677	305	11	1	673	1	619	0.0	569
sp|P51813|BMX_HUMAN	tr|G1PT68|G1PT68_MYOLU	45.089	672	306	8	6	671	6	620	0.0	568
sp|P51813|BMX_HUMAN	tr|H0XWD5|H0XWD5_OTOGA	44.510	674	319	8	1	671	1	622	0.0	568
sp|P51813|BMX_HUMAN	tr|A0A2I0LWK9|A0A2I0LWK9_COLLI	45.347	677	308	10	1	673	12	630	0.0	568
sp|P51813|BMX_HUMAN	tr|G1N100|G1N100_MELGA	45.588	680	305	12	1	673	1	622	0.0	567
sp|P51813|BMX_HUMAN	tr|A0A5G3KA56|A0A5G3KA56_XENTR	44.165	677	309	11	1	673	1	612	0.0	566
sp|P51813|BMX_HUMAN	tr|A0A1S3A3C0|A0A1S3A3C0_ERIEU	44.659	674	313	8	1	671	1	617	0.0	566
sp|P51813|BMX_HUMAN	tr|H0VGK5|H0VGK5_CAVPO	44.559	680	311	10	1	671	1	623	0.0	566
sp|P51813|BMX_HUMAN	tr|G1SHE5|G1SHE5_RABIT	45.156	671	305	7	1	671	1	608	0.0	564
sp|P51813|BMX_HUMAN	tr|A0A1S3NA22|A0A1S3NA22_SALSA	43.741	679	329	9	1	673	1	632	0.0	564
sp|P51813|BMX_HUMAN	tr|A0A091HQS3|A0A091HQS3_CALAN	45.347	677	308	11	1	673	1	619	0.0	562
sp|P51813|BMX_HUMAN	sp|Q03526|ITK_MOUSE	44.035	679	315	8	1	671	1	622	0.0	562
sp|P51813|BMX_HUMAN	tr|H9G851|H9G851_ANOCA	45.052	677	310	11	1	673	1	619	0.0	561
sp|P51813|BMX_HUMAN	tr|A0A0Q3MRR3|A0A0Q3MRR3_AMAAE	43.920	699	316	9	1	673	1	649	0.0	561
sp|P51813|BMX_HUMAN	tr|K7G528|K7G528_PELSI	43.870	677	327	11	1	673	1	628	0.0	560
sp|P51813|BMX_HUMAN	tr|G1QFJ3|G1QFJ3_MYOLU	45.920	625	284	9	51	671	5	579	0.0	560
sp|P51813|BMX_HUMAN	tr|A0A2K6N2U5|A0A2K6N2U5_RHIBE	47.658	619	260	8	6	599	27	606	0.0	559
sp|P51813|BMX_HUMAN	tr|A0A2Y9QSI9|A0A2Y9QSI9_TRIMA	45.344	655	298	8	1	652	1	598	0.0	559
sp|P51813|BMX_HUMAN	tr|F6PFT9|F6PFT9_ORNAN	44.883	684	304	10	1	671	1	624	0.0	558
sp|P51813|BMX_HUMAN	tr|R0JAT0|R0JAT0_ANAPL	45.942	653	291	11	1	649	1	595	0.0	556
sp|P51813|BMX_HUMAN	tr|G1NB26|G1NB26_MELGA	48.193	581	257	7	89	666	2	541	0.0	555
sp|P51813|BMX_HUMAN	tr|A0A091II32|A0A091II32_CALAN	43.131	677	331	8	1	673	1	627	0.0	554
sp|P51813|BMX_HUMAN	tr|A0A1L8HL53|A0A1L8HL53_XENLA	44.304	632	299	9	46	673	17	599	0.0	554
sp|P51813|BMX_HUMAN	tr|A0A093GBB0|A0A093GBB0_DRYPU	42.836	677	333	8	1	673	1	627	0.0	553
sp|P51813|BMX_HUMAN	tr|A0A2K6H0D9|A0A2K6H0D9_PROCO	44.065	674	295	10	1	671	1	595	0.0	547
sp|P51813|BMX_HUMAN	tr|F6WYI4|F6WYI4_ORNAN	45.008	631	288	12	51	674	5	583	0.0	545
sp|P51813|BMX_HUMAN	tr|A0A3B4UA90|A0A3B4UA90_SERDU	43.427	677	344	9	1	673	1	642	0.0	545
sp|P51813|BMX_HUMAN	tr|A0A091IEE1|A0A091IEE1_CALAN	47.199	589	246	8	80	666	1	526	0.0	541
sp|P51813|BMX_HUMAN	tr|A0A5G3JVJ4|A0A5G3JVJ4_XENTR	43.881	670	310	12	3	666	4	613	0.0	537
sp|P51813|BMX_HUMAN	tr|A0A2K6TV40|A0A2K6TV40_SAIBB	45.104	674	306	11	6	666	31	653	0.0	535
sp|P51813|BMX_HUMAN	tr|A0A0D9RBX3|A0A0D9RBX3_CHLSB	59.794	388	156	0	279	666	102	489	9.77e-180	525
sp|P51813|BMX_HUMAN	tr|A0A3B4U7F0|A0A3B4U7F0_SERDU	43.093	666	314	10	11	671	1	606	6.35e-179	527
sp|P51813|BMX_HUMAN	tr|H9GBL2|H9GBL2_ANOCA	45.667	600	273	10	1	599	1	548	2.97e-177	521
sp|P51813|BMX_HUMAN	tr|G3UBJ2|G3UBJ2_LOXAF	43.779	651	306	10	8	651	8	605	2.58e-176	520
sp|P51813|BMX_HUMAN	tr|A0A099ZFY5|A0A099ZFY5_TINGU	42.773	678	325	12	1	673	1	620	5.84e-176	520
sp|P51813|BMX_HUMAN	tr|A0A226MPG1|A0A226MPG1_CALSU	59.126	389	158	1	279	666	66	454	5.85e-175	511
sp|P51813|BMX_HUMAN	tr|A0A087RAD8|A0A087RAD8_APTFO	54.545	440	176	4	233	671	41	457	4.56e-172	504
sp|P51813|BMX_HUMAN	tr|A0A2I0MMR4|A0A2I0MMR4_COLLI	51.782	477	197	5	206	671	72	526	4.99e-172	506
sp|P51813|BMX_HUMAN	tr|H2PD91|H2PD91_PONAB	45.699	558	250	7	117	671	1	508	1.49e-169	499
sp|P51813|BMX_HUMAN	tr|A0A067R294|A0A067R294_ZOONE	39.774	709	356	14	6	662	11	700	3.91e-169	506
sp|P51813|BMX_HUMAN	tr|A0A091WCM3|A0A091WCM3_OPIHO	53.182	440	183	3	233	671	41	458	1.22e-168	495
sp|P51813|BMX_HUMAN	tr|G1NHH0|G1NHH0_MELGA	53.182	440	183	3	233	671	117	534	2.30e-168	497
sp|P51813|BMX_HUMAN	tr|A0A3Q0G7M2|A0A3Q0G7M2_ALLSI	51.620	463	199	5	211	671	92	531	2.32e-168	497
sp|P51813|BMX_HUMAN	tr|G3Q3J0|G3Q3J0_GASAC	41.507	677	324	12	1	669	1	613	6.05e-168	499
sp|P51813|BMX_HUMAN	tr|K7G2B8|K7G2B8_PELSI	52.381	441	186	4	233	671	115	533	3.06e-166	492
sp|P51813|BMX_HUMAN	tr|D2A292|D2A292_TRICA	41.098	674	336	13	1	662	13	637	1.04e-165	494
sp|P51813|BMX_HUMAN	tr|H0WPF9|H0WPF9_OTOGA	43.016	630	289	13	51	671	5	573	1.28e-165	492
sp|P51813|BMX_HUMAN	tr|A0A087RAD9|A0A087RAD9_APTFO	41.467	627	314	7	51	673	5	582	1.39e-165	492
sp|P51813|BMX_HUMAN	tr|R0JDI6|R0JDI6_ANAPL	51.422	457	189	5	206	651	71	505	2.53e-165	488
sp|P51813|BMX_HUMAN	tr|G3TCH6|G3TCH6_LOXAF	56.545	382	166	0	290	671	145	526	3.34e-163	484
sp|P51813|BMX_HUMAN	tr|A0A151PAB8|A0A151PAB8_ALLMI	56.122	392	170	1	284	673	203	594	3.99e-163	486
sp|P51813|BMX_HUMAN	tr|A0A151PAB8|A0A151PAB8_ALLMI	42.105	114	65	1	38	151	2	114	8.21e-23	108
sp|P51813|BMX_HUMAN	tr|A0A1U8CVS5|A0A1U8CVS5_ALLSI	56.122	392	170	1	284	673	239	630	4.53e-163	487
sp|P51813|BMX_HUMAN	tr|A0A1U8CVS5|A0A1U8CVS5_ALLSI	49.007	151	76	1	1	151	1	150	1.53e-39	160
sp|P51813|BMX_HUMAN	tr|A0A151PAA9|A0A151PAA9_ALLMI	47.327	505	200	4	211	671	59	541	1.36e-162	483
sp|P51813|BMX_HUMAN	tr|A0A2Y9RMH4|A0A2Y9RMH4_TRIMA	56.283	382	167	0	290	671	146	527	4.21e-162	481
sp|P51813|BMX_HUMAN	tr|G1S6F7|G1S6F7_NOMLE	48.394	498	218	7	191	671	50	525	5.46e-162	481
sp|P51813|BMX_HUMAN	tr|H2SDI7|H2SDI7_TAKRU	42.879	660	307	14	1	652	1	598	7.80e-162	483
sp|P51813|BMX_HUMAN	tr|A0A2I0MLI4|A0A2I0MLI4_COLLI	76.289	291	69	0	384	674	1	291	9.15e-162	471
sp|P51813|BMX_HUMAN	tr|L5JZG9|L5JZG9_PTEAL	56.154	390	169	1	284	671	192	581	9.50e-162	482
sp|P51813|BMX_HUMAN	tr|L5JZG9|L5JZG9_PTEAL	51.786	112	52	2	1	111	1	111	1.88e-24	114
sp|P51813|BMX_HUMAN	sp|P42681|TXK_HUMAN	47.992	498	220	7	191	671	50	525	1.22e-161	480
sp|P51813|BMX_HUMAN	tr|G3R0X0|G3R0X0_GORGO	47.992	498	220	7	191	671	50	525	1.65e-161	479
sp|P51813|BMX_HUMAN	tr|F1MSH3|F1MSH3_BOVIN	55.128	390	173	1	284	671	49	438	2.13e-161	476
sp|P51813|BMX_HUMAN	tr|A0A1S3ARM5|A0A1S3ARM5_ERIEU	56.545	382	166	0	290	671	144	525	5.48e-161	478
sp|P51813|BMX_HUMAN	tr|G1L8Z6|G1L8Z6_AILME	56.545	382	166	0	290	671	144	525	7.93e-161	478
sp|P51813|BMX_HUMAN	tr|A0A2K5E184|A0A2K5E184_AOTNA	47.791	498	221	7	191	671	50	525	8.28e-161	478
sp|P51813|BMX_HUMAN	tr|A0A2I3SRZ8|A0A2I3SRZ8_PANTR	47.791	498	221	7	191	671	53	528	1.08e-160	478
sp|P51813|BMX_HUMAN	tr|A0A2I3T8H3|A0A2I3T8H3_PANTR	47.791	498	221	7	191	671	50	525	1.42e-160	477
sp|P51813|BMX_HUMAN	tr|A0A2R9BH56|A0A2R9BH56_PANPA	47.791	498	221	7	191	671	50	525	1.42e-160	477
sp|P51813|BMX_HUMAN	tr|E2RBA0|E2RBA0_CANLF	56.283	382	167	0	290	671	168	549	1.46e-160	478
sp|P51813|BMX_HUMAN	tr|H2PD90|H2PD90_PONAB	56.283	382	167	0	290	671	144	525	1.91e-160	477
sp|P51813|BMX_HUMAN	tr|A0A384CYW9|A0A384CYW9_URSMA	56.283	382	167	0	290	671	144	525	2.67e-160	476
sp|P51813|BMX_HUMAN	tr|A0A096NDG3|A0A096NDG3_PAPAN	47.590	498	222	7	191	671	50	525	4.49e-160	476
sp|P51813|BMX_HUMAN	tr|A0A2Y9MN86|A0A2Y9MN86_DELLE	56.283	382	167	0	290	671	167	548	4.70e-160	476
sp|P51813|BMX_HUMAN	tr|A0A2K5X5Y5|A0A2K5X5Y5_MACFA	47.590	498	222	7	191	671	50	525	4.89e-160	476
sp|P51813|BMX_HUMAN	tr|A0A2K5ZGX5|A0A2K5ZGX5_MANLE	47.590	498	222	7	191	671	50	525	5.28e-160	476
sp|P51813|BMX_HUMAN	tr|A0A0D9RX67|A0A0D9RX67_CHLSB	47.590	498	222	7	191	671	50	525	6.41e-160	475
sp|P51813|BMX_HUMAN	tr|G1STH8|G1STH8_RABIT	55.759	382	169	0	290	671	173	554	1.65e-159	475
sp|P51813|BMX_HUMAN	sp|P42682|TXK_MOUSE	55.236	382	171	0	290	671	144	525	1.68e-159	474
sp|P51813|BMX_HUMAN	tr|M3Y1X8|M3Y1X8_MUSPF	56.021	382	168	0	290	671	168	549	1.80e-159	475
sp|P51813|BMX_HUMAN	tr|A0A2K5NA87|A0A2K5NA87_CERAT	47.590	498	222	7	191	671	50	525	2.11e-159	474
sp|P51813|BMX_HUMAN	tr|A0A340WVC1|A0A340WVC1_LIPVE	56.021	382	168	0	290	671	142	523	2.15e-159	474
sp|P51813|BMX_HUMAN	tr|A0A2U3V2J9|A0A2U3V2J9_TURTR	56.021	382	168	0	290	671	142	523	2.40e-159	474
sp|P51813|BMX_HUMAN	tr|A0A2Y9TBW3|A0A2Y9TBW3_PHYMC	56.021	382	168	0	290	671	142	523	4.75e-159	473
sp|P51813|BMX_HUMAN	tr|W5Q5S4|W5Q5S4_SHEEP	56.021	382	168	0	290	671	144	525	9.51e-159	472
sp|P51813|BMX_HUMAN	tr|M3WKJ4|M3WKJ4_FELCA	55.497	382	170	0	290	671	168	549	1.23e-158	473
sp|P51813|BMX_HUMAN	tr|A0A2U3VMR9|A0A2U3VMR9_ODORO	55.236	382	171	0	290	671	144	525	1.27e-158	472
sp|P51813|BMX_HUMAN	tr|A0A452EG23|A0A452EG23_CAPHI	56.021	382	168	0	290	671	144	525	1.44e-158	472
sp|P51813|BMX_HUMAN	tr|F1SEA6|F1SEA6_PIG	55.759	382	169	0	290	671	168	549	7.44e-158	471
sp|P51813|BMX_HUMAN	tr|A0A3Q1MF99|A0A3Q1MF99_BOVIN	55.759	382	169	0	290	671	144	525	2.22e-157	469
sp|P51813|BMX_HUMAN	tr|G1P9V2|G1P9V2_MYOLU	54.974	382	172	0	290	671	144	525	2.29e-157	469
sp|P51813|BMX_HUMAN	tr|I3MVB8|I3MVB8_ICTTR	55.497	382	169	1	290	671	144	524	5.16e-157	468
sp|P51813|BMX_HUMAN	tr|F6W7P5|F6W7P5_XENTR	56.533	375	161	1	292	666	215	587	5.86e-157	470
sp|P51813|BMX_HUMAN	tr|F6W7P5|F6W7P5_XENTR	45.652	138	69	4	6	143	8	139	3.43e-24	113
sp|P51813|BMX_HUMAN	tr|A0A1U7U634|A0A1U7U634_TARSY	47.579	475	218	5	206	671	71	523	9.26e-157	467
sp|P51813|BMX_HUMAN	tr|G5B8D7|G5B8D7_HETGA	53.403	382	178	0	290	671	64	445	7.04e-155	459
sp|P51813|BMX_HUMAN	tr|A0A5G3I309|A0A5G3I309_XENTR	56.117	376	162	2	292	666	228	601	1.42e-154	464
sp|P51813|BMX_HUMAN	tr|A0A5G3I309|A0A5G3I309_XENTR	50.307	163	76	3	3	162	4	164	1.89e-34	144
sp|P51813|BMX_HUMAN	tr|H0WPF6|H0WPF6_OTOGA	51.591	440	189	5	233	671	108	524	1.87e-152	456
sp|P51813|BMX_HUMAN	tr|A0A5G3KCB1|A0A5G3KCB1_XENTR	57.222	360	153	1	315	673	45	404	3.62e-152	451
sp|P51813|BMX_HUMAN	tr|E9FTY5|E9FTY5_DAPPU	38.109	698	369	15	11	660	19	701	3.38e-151	459
sp|P51813|BMX_HUMAN	tr|A0A5G3KBV1|A0A5G3KBV1_XENTR	57.222	360	153	1	315	673	197	556	8.91e-151	453
sp|P51813|BMX_HUMAN	tr|A0A5G3KBV1|A0A5G3KBV1_XENTR	47.368	152	78	2	1	151	1	151	2.39e-36	149
sp|P51813|BMX_HUMAN	tr|F7BVG6|F7BVG6_XENTR	57.222	360	153	1	315	673	209	568	1.40e-150	453
sp|P51813|BMX_HUMAN	tr|F7BVG6|F7BVG6_XENTR	47.368	152	78	2	1	151	1	151	3.02e-36	149
sp|P51813|BMX_HUMAN	tr|A0A5G3KAJ3|A0A5G3KAJ3_XENTR	57.222	360	153	1	315	673	222	581	2.31e-150	453
sp|P51813|BMX_HUMAN	tr|A0A5G3KAJ3|A0A5G3KAJ3_XENTR	47.368	152	78	2	1	151	1	151	3.29e-36	149
sp|P51813|BMX_HUMAN	tr|A0A1S3EKC3|A0A1S3EKC3_DIPOR	51.478	406	173	1	290	671	144	549	3.37e-150	451
sp|P51813|BMX_HUMAN	tr|A0A5G3KC42|A0A5G3KC42_XENTR	57.222	360	153	1	315	673	241	600	4.12e-150	453
sp|P51813|BMX_HUMAN	tr|A0A5G3KC42|A0A5G3KC42_XENTR	47.368	152	78	2	1	151	21	171	3.93e-36	149
sp|P51813|BMX_HUMAN	tr|A0A2K6GRX8|A0A2K6GRX8_PROCO	56.303	357	156	0	315	671	223	579	8.60e-149	449
sp|P51813|BMX_HUMAN	tr|A0A5G3JWM1|A0A5G3JWM1_XENTR	57.386	352	148	1	315	666	209	558	1.99e-148	447
sp|P51813|BMX_HUMAN	tr|A0A5G3JWM1|A0A5G3JWM1_XENTR	46.099	141	70	4	3	143	4	138	1.89e-25	117
sp|P51813|BMX_HUMAN	tr|F7IBB6|F7IBB6_CALJA	42.936	545	225	8	191	671	76	598	2.19e-148	448
sp|P51813|BMX_HUMAN	tr|A0A286ZPK2|A0A286ZPK2_PIG	55.352	383	168	2	292	671	213	595	6.60e-148	447
sp|P51813|BMX_HUMAN	tr|A0A286ZPK2|A0A286ZPK2_PIG	42.162	185	98	2	1	182	1	179	1.08e-34	145
sp|P51813|BMX_HUMAN	tr|A0A5G3I416|A0A5G3I416_XENTR	57.102	352	147	2	315	666	236	583	5.97e-146	442
sp|P51813|BMX_HUMAN	tr|A0A5G3I416|A0A5G3I416_XENTR	54.545	143	61	2	3	143	4	144	1.81e-34	144
sp|P51813|BMX_HUMAN	tr|A0A5G3K9V8|A0A5G3K9V8_XENTR	56.818	352	151	1	323	673	225	576	3.47e-145	439
sp|P51813|BMX_HUMAN	tr|A0A5G3K9V8|A0A5G3K9V8_XENTR	47.368	152	78	2	1	151	1	151	3.69e-36	149
sp|P51813|BMX_HUMAN	tr|H0ZUA2|H0ZUA2_TAEGU	61.755	319	122	0	344	662	5	323	1.72e-144	428
sp|P51813|BMX_HUMAN	tr|E2BJ82|E2BJ82_HARSA	54.133	375	165	3	290	662	121	490	7.33e-143	431
sp|P51813|BMX_HUMAN	tr|A0A026WCK3|A0A026WCK3_OOCBI	53.867	375	166	3	290	662	121	490	8.81e-143	431
sp|P51813|BMX_HUMAN	tr|A0A2K6U0B1|A0A2K6U0B1_SAIBB	44.578	498	215	8	191	671	50	503	1.56e-142	430
sp|P51813|BMX_HUMAN	tr|A0A091HW28|A0A091HW28_CALAN	58.879	321	129	1	345	662	4	324	8.27e-141	419
sp|P51813|BMX_HUMAN	tr|A0A5G3JWK5|A0A5G3JWK5_XENTR	56.509	338	147	0	329	666	254	591	1.21e-139	426
sp|P51813|BMX_HUMAN	tr|A0A5G3JWK5|A0A5G3JWK5_XENTR	54.545	143	61	2	3	143	4	144	2.86e-34	144
sp|P51813|BMX_HUMAN	tr|A0A5G3KCE7|A0A5G3KCE7_XENTR	57.447	329	139	1	346	673	66	394	4.37e-139	417
sp|P51813|BMX_HUMAN	tr|A0A2K6L732|A0A2K6L732_RHIBE	53.482	359	159	1	313	671	146	496	1.46e-137	417
sp|P51813|BMX_HUMAN	tr|W5J1S8|W5J1S8_ANODA	53.067	375	169	3	290	662	309	678	1.71e-137	423
sp|P51813|BMX_HUMAN	sp|P08630|BTKL_DROME	52.770	379	172	3	290	666	404	777	5.47e-136	422
sp|P51813|BMX_HUMAN	sp|P08630|BTKL_DROME	29.412	170	83	5	11	143	48	217	1.62e-11	73.6
sp|P51813|BMX_HUMAN	tr|A0A194QAA5|A0A194QAA5_PAPXU	52.116	378	174	3	286	662	344	715	1.80e-135	419
sp|P51813|BMX_HUMAN	tr|A0A194QAA5|A0A194QAA5_PAPXU	35.065	154	84	5	6	145	10	161	1.92e-15	86.3
sp|P51813|BMX_HUMAN	tr|G3Q3W4|G3Q3W4_GASAC	48.855	393	192	2	290	673	243	635	3.97e-135	416
sp|P51813|BMX_HUMAN	tr|G3Q3W4|G3Q3W4_GASAC	46.405	153	80	2	1	152	1	152	1.07e-34	145
sp|P51813|BMX_HUMAN	tr|A0A2K6MY89|A0A2K6MY89_RHIBE	50.384	391	178	5	284	671	198	575	6.37e-135	413
sp|P51813|BMX_HUMAN	tr|A0A2K6MY89|A0A2K6MY89_RHIBE	49.618	131	64	2	1	130	1	130	2.79e-30	131
sp|P51813|BMX_HUMAN	tr|A0A2K6MCJ0|A0A2K6MCJ0_RHIBE	55.398	352	154	2	323	671	239	590	3.18e-134	412
sp|P51813|BMX_HUMAN	tr|A0A2K6MCJ0|A0A2K6MCJ0_RHIBE	45.695	151	82	0	1	151	1	151	9.42e-35	145
sp|P51813|BMX_HUMAN	tr|A0A091DT21|A0A091DT21_FUKDA	53.690	393	171	3	290	671	275	667	7.69e-134	439
sp|P51813|BMX_HUMAN	tr|A0A091DT21|A0A091DT21_FUKDA	46.018	113	61	0	1	113	64	176	1.36e-22	109
sp|P51813|BMX_HUMAN	tr|A0A1S3SVI5|A0A1S3SVI5_SALSA	52.893	363	164	4	313	669	3	364	1.43e-128	389
sp|P51813|BMX_HUMAN	tr|H0VRC2|H0VRC2_CAVPO	42.526	475	222	6	206	671	73	505	1.87e-127	391
sp|P51813|BMX_HUMAN	tr|A0A1S3RRM7|A0A1S3RRM7_SALSA	53.757	346	153	4	320	659	1	345	3.98e-125	380
sp|P51813|BMX_HUMAN	tr|H0ZY02|H0ZY02_TAEGU	48.622	399	179	6	279	666	4	387	6.22e-123	375
sp|P51813|BMX_HUMAN	tr|A0A5G3JF69|A0A5G3JF69_XENTR	52.174	345	155	2	339	673	212	556	1.53e-118	370
sp|P51813|BMX_HUMAN	tr|A0A5G3JF69|A0A5G3JF69_XENTR	42.857	147	83	1	1	147	1	146	1.10e-32	138
sp|P51813|BMX_HUMAN	tr|A0A5G3HRM2|A0A5G3HRM2_XENTR	52.174	345	155	2	339	673	217	561	1.54e-118	370
sp|P51813|BMX_HUMAN	tr|A0A5G3HRM2|A0A5G3HRM2_XENTR	41.290	155	83	1	1	147	1	155	1.56e-31	135
sp|P51813|BMX_HUMAN	tr|A0A0Q3MKJ8|A0A0Q3MKJ8_AMAAE	45.475	442	156	7	233	671	410	769	1.81e-118	376
sp|P51813|BMX_HUMAN	tr|A0A0Q3MKJ8|A0A0Q3MKJ8_AMAAE	46.753	308	111	5	346	651	104	360	4.20e-84	286
sp|P51813|BMX_HUMAN	tr|A0A1S3SVI1|A0A1S3SVI1_SALSA	39.299	542	259	13	6	539	6	485	7.95e-118	365
sp|P51813|BMX_HUMAN	tr|F6TRU1|F6TRU1_XENTR	57.877	292	123	0	382	673	250	541	6.29e-117	365
sp|P51813|BMX_HUMAN	tr|F6TRU1|F6TRU1_XENTR	42.759	145	82	1	1	145	1	144	5.19e-32	136
sp|P51813|BMX_HUMAN	tr|H0ZZB8|H0ZZB8_TAEGU	57.823	294	121	2	309	599	1	294	2.58e-115	352
sp|P51813|BMX_HUMAN	tr|W5PTL6|W5PTL6_SHEEP	93.182	176	12	0	384	559	1	176	8.83e-115	346
sp|P51813|BMX_HUMAN	tr|A0A5G3HRJ1|A0A5G3HRJ1_XENTR	58.696	276	114	0	398	673	204	479	4.93e-110	345
sp|P51813|BMX_HUMAN	tr|A0A5G3HRJ1|A0A5G3HRJ1_XENTR	42.857	147	83	1	1	147	1	146	3.91e-33	139
sp|P51813|BMX_HUMAN	tr|G3Q3W6|G3Q3W6_GASAC	44.888	401	200	9	279	671	118	505	1.35e-109	345
sp|P51813|BMX_HUMAN	tr|A0A0L0CDQ5|A0A0L0CDQ5_LUCCU	58.824	255	103	1	410	662	401	655	4.63e-100	325
sp|P51813|BMX_HUMAN	tr|A0A0L0CDQ5|A0A0L0CDQ5_LUCCU	24.590	366	209	13	10	325	48	396	6.89e-19	97.1
sp|P51813|BMX_HUMAN	tr|G5AN08|G5AN08_HETGA	56.349	252	110	0	420	671	1	252	4.63e-100	311
sp|P51813|BMX_HUMAN	tr|G3IG50|G3IG50_CRIGR	59.414	239	97	0	384	622	10	248	1.33e-99	319
sp|P51813|BMX_HUMAN	tr|G3IG50|G3IG50_CRIGR	43.307	127	72	0	339	465	374	500	1.26e-29	129
sp|P51813|BMX_HUMAN	tr|G1NN27|G1NN27_MELGA	40.838	382	217	6	289	667	60	435	1.16e-94	304
sp|P51813|BMX_HUMAN	tr|H0ZSU8|H0ZSU8_TAEGU	40.000	385	215	7	289	667	55	429	1.78e-93	301
sp|P51813|BMX_HUMAN	tr|A0A067RF36|A0A067RF36_ZOONE	37.995	429	231	7	242	662	107	508	5.30e-93	303
sp|P51813|BMX_HUMAN	tr|A0A2I0LNG7|A0A2I0LNG7_COLLI	40.052	382	218	7	290	667	113	487	8.15e-93	301
sp|P51813|BMX_HUMAN	tr|W5JAG1|W5JAG1_ANODA	38.462	429	229	7	242	662	116	517	9.05e-93	302
sp|P51813|BMX_HUMAN	tr|A0A087RKH4|A0A087RKH4_APTFO	36.989	465	246	13	213	667	3	430	9.98e-93	299
sp|P51813|BMX_HUMAN	tr|R0KWN5|R0KWN5_ANAPL	40.052	382	219	7	289	667	33	407	1.13e-92	298
sp|P51813|BMX_HUMAN	tr|A0A091WM76|A0A091WM76_OPIHO	39.948	383	218	8	289	667	56	430	2.29e-92	298
sp|P51813|BMX_HUMAN	tr|A0A0Q3MG02|A0A0Q3MG02_AMAAE	40.052	382	218	7	290	667	137	511	2.41e-92	301
sp|P51813|BMX_HUMAN	tr|A0A2Y9NNB7|A0A2Y9NNB7_DELLE	40.625	384	213	6	290	667	121	495	2.83e-92	300
sp|P51813|BMX_HUMAN	tr|A0A151MVK8|A0A151MVK8_ALLMI	41.099	382	215	7	289	667	123	497	4.53e-92	300
sp|P51813|BMX_HUMAN	tr|G3X8M0|G3X8M0_MELGA	39.791	382	219	7	290	667	120	494	6.55e-92	299
sp|P51813|BMX_HUMAN	tr|G3NSQ1|G3NSQ1_GASAC	38.902	437	230	10	242	669	90	498	9.22e-92	299
sp|P51813|BMX_HUMAN	tr|A0A026W269|A0A026W269_OOCBI	39.302	430	226	9	241	662	91	493	9.89e-92	299
sp|P51813|BMX_HUMAN	tr|D6WH54|D6WH54_TRICA	38.642	427	249	6	249	667	89	510	1.07e-91	299
sp|P51813|BMX_HUMAN	tr|A0A2I0LVV4|A0A2I0LVV4_COLLI	39.791	382	220	7	289	667	136	510	1.25e-91	299
sp|P51813|BMX_HUMAN	tr|A0A091HUX1|A0A091HUX1_CALAN	39.529	382	220	7	290	667	61	435	2.08e-91	296
sp|P51813|BMX_HUMAN	tr|A0A0Q3MET9|A0A0Q3MET9_AMAAE	39.529	382	221	7	289	667	141	515	2.60e-91	298
sp|P51813|BMX_HUMAN	tr|A0A287AH06|A0A287AH06_PIG	39.791	382	219	7	290	667	132	506	3.30e-91	298
sp|P51813|BMX_HUMAN	tr|A0A026WWJ6|A0A026WWJ6_OOCBI	40.267	375	215	5	296	667	122	490	5.43e-91	296
sp|P51813|BMX_HUMAN	tr|A0A3Q0H4H7|A0A3Q0H4H7_ALLSI	40.933	386	210	8	289	667	112	486	6.13e-91	296
sp|P51813|BMX_HUMAN	tr|A0A2Y9FLW6|A0A2Y9FLW6_PHYMC	40.365	384	214	6	290	667	121	495	7.07e-91	296
sp|P51813|BMX_HUMAN	tr|I3MIH9|I3MIH9_ICTTR	35.368	475	265	11	203	667	64	506	7.74e-91	296
sp|P51813|BMX_HUMAN	tr|A0A3B4UFZ9|A0A3B4UFZ9_SERDU	39.733	375	217	6	296	667	121	489	8.63e-91	296
sp|P51813|BMX_HUMAN	tr|E2R589|E2R589_CANLF	35.158	475	266	11	203	667	53	495	1.08e-90	296
sp|P51813|BMX_HUMAN	tr|A0A091J7D9|A0A091J7D9_EGRGA	39.267	382	222	7	289	667	56	430	1.41e-90	293
sp|P51813|BMX_HUMAN	tr|F6USJ9|F6USJ9_HORSE	35.368	475	265	11	203	667	53	495	1.76e-90	295
sp|P51813|BMX_HUMAN	tr|M3YUZ1|M3YUZ1_MUSPF	34.947	475	267	11	203	667	53	495	1.87e-90	295
sp|P51813|BMX_HUMAN	tr|A0A3B4UQB9|A0A3B4UQB9_SERDU	36.279	430	244	7	242	667	118	521	1.91e-90	296
sp|P51813|BMX_HUMAN	tr|A0A093H4K7|A0A093H4K7_DRYPU	39.791	382	220	7	289	667	57	431	2.19e-90	293
sp|P51813|BMX_HUMAN	tr|Q3ZCM0|Q3ZCM0_BOVIN	34.320	507	279	12	178	667	26	495	2.22e-90	295
sp|P51813|BMX_HUMAN	tr|A0A151MMS2|A0A151MMS2_ALLMI	39.267	382	221	7	290	667	157	531	2.23e-90	296
sp|P51813|BMX_HUMAN	tr|H2UL58|H2UL58_TAKRU	36.279	430	244	7	242	667	118	521	2.74e-90	296
sp|P51813|BMX_HUMAN	tr|H9GHP3|H9GHP3_ANOCA	39.426	383	217	7	290	667	59	431	3.15e-90	293
sp|P51813|BMX_HUMAN	tr|W5PBZ8|W5PBZ8_SHEEP	40.470	383	217	6	290	669	117	491	3.41e-90	307
sp|P51813|BMX_HUMAN	tr|E2B6N7|E2B6N7_HARSA	39.070	430	227	9	241	662	98	500	3.70e-90	295
sp|P51813|BMX_HUMAN	tr|A0A1U7RJU8|A0A1U7RJU8_ALLSI	39.005	382	222	7	290	667	120	494	4.62e-90	294
sp|P51813|BMX_HUMAN	tr|A0A452EIH9|A0A452EIH9_CAPHI	39.844	384	216	6	290	667	121	495	5.23e-90	294
sp|P51813|BMX_HUMAN	tr|A0A139WE74|A0A139WE74_TRICA	39.733	375	217	5	296	667	123	491	5.27e-90	294
sp|P51813|BMX_HUMAN	tr|A0A067R369|A0A067R369_ZOONE	39.733	375	217	5	296	667	133	501	5.28e-90	294
sp|P51813|BMX_HUMAN	tr|A0A5F4BT17|A0A5F4BT17_CANLF	35.686	510	275	12	168	667	71	537	5.84e-90	295
sp|P51813|BMX_HUMAN	tr|A0A1S3WBK8|A0A1S3WBK8_ERIEU	39.844	384	216	6	290	667	121	495	6.19e-90	294
sp|P51813|BMX_HUMAN	tr|A0A3Q1LKT2|A0A3Q1LKT2_BOVIN	39.426	383	220	8	289	667	136	510	6.20e-90	295
sp|P51813|BMX_HUMAN	tr|F6QH40|F6QH40_HORSE	35.686	510	275	12	168	667	69	535	6.42e-90	295
sp|P51813|BMX_HUMAN	tr|A0A1L8HFJ7|A0A1L8HFJ7_XENLA	33.939	495	283	12	185	667	26	488	6.43e-90	294
sp|P51813|BMX_HUMAN	tr|H2P1V4|H2P1V4_PONAB	35.686	510	275	12	168	667	71	537	6.77e-90	295
sp|P51813|BMX_HUMAN	tr|K7GPR7|K7GPR7_PIG	35.686	510	275	12	168	667	77	543	7.07e-90	295
sp|P51813|BMX_HUMAN	tr|G3P7C5|G3P7C5_GASAC	36.047	430	245	7	242	667	118	521	7.55e-90	295
sp|P51813|BMX_HUMAN	tr|A0A5F4W7Z4|A0A5F4W7Z4_CALJA	35.686	510	275	12	168	667	71	537	7.68e-90	295
sp|P51813|BMX_HUMAN	tr|B5X488|B5X488_SALSA	32.397	534	319	12	142	667	2	501	7.96e-90	294
sp|P51813|BMX_HUMAN	sp|P06239|LCK_HUMAN	35.158	475	266	11	203	667	53	495	9.97e-90	293
sp|P51813|BMX_HUMAN	tr|A0A1U7R8S4|A0A1U7R8S4_ALLSI	37.209	430	240	9	242	667	119	522	1.06e-89	294
sp|P51813|BMX_HUMAN	tr|H0WSN1|H0WSN1_OTOGA	35.368	475	265	11	203	667	53	495	1.07e-89	293
sp|P51813|BMX_HUMAN	tr|A0A2U3ZNJ0|A0A2U3ZNJ0_ODORO	35.686	510	275	12	168	667	71	537	1.36e-89	295
sp|P51813|BMX_HUMAN	tr|A0A340YBD8|A0A340YBD8_LIPVE	39.844	384	216	6	290	667	132	506	1.50e-89	293
sp|P51813|BMX_HUMAN	tr|A0A2U3YNE1|A0A2U3YNE1_LEPWE	39.005	382	223	7	289	667	112	486	2.07e-89	292
sp|P51813|BMX_HUMAN	tr|A0A0L7L919|A0A0L7L919_9NEOP	38.631	409	241	7	262	662	84	490	2.13e-89	292
sp|P51813|BMX_HUMAN	tr|A0A1S3FJ81|A0A1S3FJ81_DIPOR	39.267	382	221	7	290	667	121	495	2.42e-89	292
sp|P51813|BMX_HUMAN	sp|P06240|LCK_MOUSE	39.005	382	222	7	290	667	121	495	2.48e-89	292
sp|P51813|BMX_HUMAN	tr|H9JRD4|H9JRD4_BOMMO	38.407	427	234	8	241	662	75	477	2.54e-89	292
sp|P51813|BMX_HUMAN	tr|I3LX27|I3LX27_ICTTR	39.164	383	221	8	289	667	111	485	2.86e-89	292
sp|P51813|BMX_HUMAN	tr|A0A2R9AFQ6|A0A2R9AFQ6_PANPA	39.529	382	220	7	290	667	136	510	2.87e-89	293
sp|P51813|BMX_HUMAN	tr|A0A2I2YAR4|A0A2I2YAR4_GORGO	39.529	382	220	7	290	667	136	510	2.87e-89	293
sp|P51813|BMX_HUMAN	tr|A0A2K6M745|A0A2K6M745_RHIBE	39.529	382	220	7	290	667	130	504	3.17e-89	292
sp|P51813|BMX_HUMAN	tr|B5X1E0|B5X1E0_SALSA	35.021	474	263	10	206	667	49	489	3.37e-89	292
sp|P51813|BMX_HUMAN	sp|P00528|SRC64_DROME	41.207	381	218	5	287	662	153	532	3.46e-89	293
sp|P51813|BMX_HUMAN	tr|A0A2I2V1Z0|A0A2I2V1Z0_FELCA	34.947	475	267	11	203	667	64	506	4.10e-89	292
sp|P51813|BMX_HUMAN	tr|H0YRS7|H0YRS7_TAEGU	37.209	430	237	10	242	667	10	410	4.66e-89	289
sp|P51813|BMX_HUMAN	tr|A0A2Y9PSD7|A0A2Y9PSD7_DELLE	35.742	512	272	13	168	667	80	546	5.00e-89	293
sp|P51813|BMX_HUMAN	tr|E2B7Q6|E2B7Q6_HARSA	39.733	375	217	5	296	667	121	489	6.05e-89	291
sp|P51813|BMX_HUMAN	tr|A0A093H075|A0A093H075_DRYPU	39.529	382	218	8	290	667	61	433	6.12e-89	289
sp|P51813|BMX_HUMAN	tr|A0A1L8H7S2|A0A1L8H7S2_XENLA	34.526	475	269	11	203	667	47	489	6.36e-89	291
sp|P51813|BMX_HUMAN	tr|H0XHQ3|H0XHQ3_OTOGA	38.860	386	218	9	289	667	113	487	7.36e-89	291
sp|P51813|BMX_HUMAN	tr|G3NW58|G3NW58_GASAC	39.467	375	218	6	296	667	121	489	7.67e-89	291
sp|P51813|BMX_HUMAN	tr|M3XRU5|M3XRU5_MUSPF	36.597	429	239	9	242	667	88	486	8.12e-89	291
sp|P51813|BMX_HUMAN	tr|A0A2I3M0W2|A0A2I3M0W2_PAPAN	35.686	510	275	12	168	667	162	628	9.08e-89	295
sp|P51813|BMX_HUMAN	tr|F7FWN4|F7FWN4_MACMU	35.686	510	275	12	168	667	162	628	9.08e-89	295
sp|P51813|BMX_HUMAN	tr|H2N854|H2N854_PONAB	39.267	382	221	7	290	667	99	473	9.57e-89	290
sp|P51813|BMX_HUMAN	tr|A0A2K6TEL9|A0A2K6TEL9_SAIBB	38.642	383	223	8	289	667	112	486	1.10e-88	290
sp|P51813|BMX_HUMAN	tr|B7ZRP5|B7ZRP5_XENLA	36.279	430	244	9	242	667	118	521	1.11e-88	291
sp|P51813|BMX_HUMAN	tr|V5IZL0|V5IZL0_MESAU	38.743	382	223	7	290	667	121	495	1.24e-88	291
sp|P51813|BMX_HUMAN	tr|A0A1L8ERL5|A0A1L8ERL5_XENLA	38.684	380	223	4	290	667	111	482	1.26e-88	290
sp|P51813|BMX_HUMAN	tr|H2PK28|H2PK28_PONAB	36.744	430	242	9	242	667	118	521	1.28e-88	291
sp|P51813|BMX_HUMAN	tr|A0A2U3VK78|A0A2U3VK78_ODORO	38.482	382	225	7	289	667	112	486	1.44e-88	290
sp|P51813|BMX_HUMAN	tr|A0A3Q0EIL5|A0A3Q0EIL5_TARSY	40.426	376	216	6	295	667	156	526	1.90e-88	291
sp|P51813|BMX_HUMAN	tr|G1P745|G1P745_MYOLU	38.743	382	223	7	290	667	122	496	1.92e-88	290
sp|P51813|BMX_HUMAN	tr|F7DLX2|F7DLX2_ORNAN	36.279	430	244	9	242	667	36	439	1.94e-88	288
sp|P51813|BMX_HUMAN	tr|A0A2U3WD75|A0A2U3WD75_ODORO	39.267	382	221	7	290	667	121	495	2.07e-88	290
sp|P51813|BMX_HUMAN	tr|G1LHV4|G1LHV4_AILME	38.482	382	225	7	289	667	112	486	2.27e-88	290
sp|P51813|BMX_HUMAN	tr|A0A1S3LJM4|A0A1S3LJM4_SALSA	40.157	381	218	5	290	667	136	509	2.34e-88	303
sp|P51813|BMX_HUMAN	tr|A0A452FT13|A0A452FT13_CAPHI	38.903	383	222	8	289	667	113	487	2.54e-88	290
sp|P51813|BMX_HUMAN	tr|A0A1S3L0Z6|A0A1S3L0Z6_SALSA	40.157	381	218	5	290	667	136	509	2.55e-88	303
sp|P51813|BMX_HUMAN	tr|A0A384D937|A0A384D937_URSMA	38.220	382	226	7	289	667	112	486	2.63e-88	290
sp|P51813|BMX_HUMAN	tr|A0A337RYE7|A0A337RYE7_FELCA	35.686	510	275	12	168	667	196	662	2.66e-88	295
sp|P51813|BMX_HUMAN	tr|A0A1S3LYH3|A0A1S3LYH3_SALSA	33.146	534	315	13	142	667	2	501	2.69e-88	290
sp|P51813|BMX_HUMAN	tr|A0A096NWY5|A0A096NWY5_PAPAN	38.642	383	223	8	289	667	117	491	2.86e-88	290
sp|P51813|BMX_HUMAN	tr|G3NQK1|G3NQK1_GASAC	33.154	558	308	16	132	667	5	519	2.88e-88	290
sp|P51813|BMX_HUMAN	tr|A0A1U7TEK2|A0A1U7TEK2_TARSY	40.052	382	217	6	290	667	140	513	2.91e-88	303
sp|P51813|BMX_HUMAN	tr|H0V4Y0|H0V4Y0_CAVPO	39.164	383	221	8	289	667	111	485	2.96e-88	289
sp|P51813|BMX_HUMAN	tr|A0A4X2JME9|A0A4X2JME9_VOMUR	39.323	384	218	6	290	667	121	495	3.07e-88	290
sp|P51813|BMX_HUMAN	tr|G1NL23|G1NL23_MELGA	36.427	431	243	9	242	667	119	523	3.14e-88	290
sp|P51813|BMX_HUMAN	tr|A0A3B4TJK6|A0A3B4TJK6_SERDU	39.844	384	219	6	290	669	134	509	3.26e-88	303
sp|P51813|BMX_HUMAN	tr|A0A2Y9QM62|A0A2Y9QM62_TRIMA	39.005	382	222	7	290	667	154	528	3.33e-88	290
sp|P51813|BMX_HUMAN	tr|A0A091DIH4|A0A091DIH4_FUKDA	39.948	383	220	5	290	669	127	502	3.39e-88	302
sp|P51813|BMX_HUMAN	tr|G1N1M4|G1N1M4_MELGA	39.687	383	221	5	290	669	94	469	3.41e-88	303
sp|P51813|BMX_HUMAN	tr|A0A2K5WHE1|A0A2K5WHE1_MACFA	38.381	383	224	8	289	667	117	491	3.54e-88	289
sp|P51813|BMX_HUMAN	tr|L5JRQ5|L5JRQ5_PTEAL	34.526	475	269	11	203	667	53	495	3.87e-88	289
sp|P51813|BMX_HUMAN	tr|A0A2K5KTV3|A0A2K5KTV3_CERAT	35.490	510	276	12	168	667	162	628	3.90e-88	293
sp|P51813|BMX_HUMAN	tr|A0A2K5MDX1|A0A2K5MDX1_CERAT	38.381	383	224	8	289	667	117	491	4.14e-88	289
sp|P51813|BMX_HUMAN	tr|A0A067RM58|A0A067RM58_ZOONE	41.099	382	213	6	290	667	178	551	4.56e-88	307
sp|P51813|BMX_HUMAN	tr|K7FHZ2|K7FHZ2_PELSI	39.844	384	219	6	290	669	123	498	4.61e-88	303
sp|P51813|BMX_HUMAN	tr|H2SSY6|H2SSY6_TAKRU	39.848	394	220	8	289	673	120	505	4.66e-88	289
sp|P51813|BMX_HUMAN	tr|A0A1S3A6Y3|A0A1S3A6Y3_ERIEU	39.895	381	219	5	290	667	140	513	4.73e-88	303
sp|P51813|BMX_HUMAN	tr|W5J694|W5J694_ANODA	39.687	383	219	6	290	667	179	554	4.79e-88	295
sp|P51813|BMX_HUMAN	tr|G5BU89|G5BU89_HETGA	38.743	382	223	7	290	667	121	495	4.88e-88	289
sp|P51813|BMX_HUMAN	tr|A0A1S2ZCK3|A0A1S2ZCK3_ERIEU	38.642	383	223	8	289	667	112	486	5.06e-88	289
sp|P51813|BMX_HUMAN	tr|A0A0D9RWI1|A0A0D9RWI1_CHLSB	38.381	383	224	8	289	667	117	491	5.12e-88	289
sp|P51813|BMX_HUMAN	tr|A0A1L8G8Y4|A0A1L8G8Y4_XENLA	36.279	430	244	9	242	667	118	521	5.15e-88	290
sp|P51813|BMX_HUMAN	tr|A0A093J8P3|A0A093J8P3_DRYPU	40.160	376	217	6	295	667	33	403	5.15e-88	286
sp|P51813|BMX_HUMAN	tr|A0A091HS58|A0A091HS58_CALAN	40.160	376	217	6	295	667	33	403	5.15e-88	286
sp|P51813|BMX_HUMAN	tr|H9GNS0|H9GNS0_ANOCA	39.687	383	221	5	290	669	123	498	5.16e-88	302
sp|P51813|BMX_HUMAN	tr|A0A194PEH4|A0A194PEH4_PAPXU	38.173	427	235	8	241	662	291	693	5.19e-88	295
sp|P51813|BMX_HUMAN	tr|A0A091J4U5|A0A091J4U5_CALAN	37.209	430	237	10	242	667	3	403	5.37e-88	286
sp|P51813|BMX_HUMAN	tr|F6PR53|F6PR53_XENTR	39.426	383	222	5	290	669	95	470	5.42e-88	290
sp|P51813|BMX_HUMAN	tr|A0A2U3XRY1|A0A2U3XRY1_LEPWE	39.005	382	222	7	290	667	121	495	5.66e-88	289
sp|P51813|BMX_HUMAN	tr|G5AT60|G5AT60_HETGA	39.895	381	219	5	290	667	121	494	5.82e-88	302
sp|P51813|BMX_HUMAN	tr|A0A1U7S4W8|A0A1U7S4W8_ALLSI	39.844	384	219	6	290	669	140	515	5.83e-88	303
sp|P51813|BMX_HUMAN	sp|P00520|ABL1_MOUSE	39.687	383	221	5	290	669	121	496	6.13e-88	303
sp|P51813|BMX_HUMAN	tr|H0Z3F7|H0Z3F7_TAEGU	40.160	376	217	6	295	667	34	404	6.21e-88	286
sp|P51813|BMX_HUMAN	tr|H0WWK4|H0WWK4_OTOGA	39.687	383	221	5	290	669	121	496	6.32e-88	303
sp|P51813|BMX_HUMAN	tr|G3SZ92|G3SZ92_LOXAF	39.687	383	221	5	290	669	140	515	6.53e-88	303
sp|P51813|BMX_HUMAN	tr|A0A4X2KY57|A0A4X2KY57_VOMUR	39.687	383	221	5	290	669	141	516	6.77e-88	303
sp|P51813|BMX_HUMAN	tr|A0A151MFN4|A0A151MFN4_ALLMI	39.844	384	219	6	290	669	140	515	6.78e-88	303
sp|P51813|BMX_HUMAN	tr|E2R5S6|E2R5S6_CANLF	38.482	382	225	7	289	667	112	486	6.88e-88	288
sp|P51813|BMX_HUMAN	sp|P00519|ABL1_HUMAN	39.895	381	219	5	290	667	121	494	6.91e-88	303
sp|P51813|BMX_HUMAN	tr|A0A2K6K4W3|A0A2K6K4W3_RHIBE	36.512	430	243	9	242	667	118	521	6.99e-88	290
sp|P51813|BMX_HUMAN	tr|A0A096NW74|A0A096NW74_PAPAN	36.512	430	243	9	242	667	118	521	6.99e-88	290
sp|P51813|BMX_HUMAN	tr|A0A2I3SKP4|A0A2I3SKP4_PANTR	36.512	430	243	9	242	667	118	521	6.99e-88	290
sp|P51813|BMX_HUMAN	tr|A0A2R9B759|A0A2R9B759_PANPA	36.512	430	243	9	242	667	118	521	6.99e-88	290
sp|P51813|BMX_HUMAN	tr|G1TA73|G1TA73_RABIT	36.512	430	243	9	242	667	118	521	6.99e-88	290
sp|P51813|BMX_HUMAN	tr|A0A2I3HC72|A0A2I3HC72_NOMLE	36.512	430	243	9	242	667	118	521	6.99e-88	290
sp|P51813|BMX_HUMAN	tr|A0A2K5YJ25|A0A2K5YJ25_MANLE	36.512	430	243	9	242	667	118	521	6.99e-88	290
sp|P51814|ZNF41_HUMAN	sp|P51814|ZNF41_HUMAN	100.000	821	0	0	1	821	1	821	0.0	1704
sp|P51814|ZNF41_HUMAN	tr|A0A2K5XL45|A0A2K5XL45_MANLE	95.371	821	38	0	1	821	1	821	0.0	1624
sp|P51814|ZNF41_HUMAN	tr|A0A2I3SSM4|A0A2I3SSM4_PANTR	94.397	821	4	1	1	821	1	779	0.0	1590
sp|P51814|ZNF41_HUMAN	tr|A0A2R9B6G9|A0A2R9B6G9_PANPA	94.397	821	4	1	1	821	1	779	0.0	1590
sp|P51814|ZNF41_HUMAN	tr|A0A2I2Y594|A0A2I2Y594_GORGO	94.153	821	6	1	1	821	1	779	0.0	1586
sp|P51814|ZNF41_HUMAN	tr|A0A2J8WIF4|A0A2J8WIF4_PONAB	93.301	821	13	1	1	821	1	779	0.0	1569
sp|P51814|ZNF41_HUMAN	tr|G1QSX3|G1QSX3_NOMLE	93.179	821	14	1	1	821	1	779	0.0	1566
sp|P51814|ZNF41_HUMAN	tr|A0A2K5MWA4|A0A2K5MWA4_CERAT	91.108	821	31	1	1	821	1	779	0.0	1530
sp|P51814|ZNF41_HUMAN	tr|A0A096N6N7|A0A096N6N7_PAPAN	90.987	821	32	1	1	821	3	781	0.0	1526
sp|P51814|ZNF41_HUMAN	tr|A0A2K5UIT7|A0A2K5UIT7_MACFA	94.987	778	39	0	44	821	4	781	0.0	1523
sp|P51814|ZNF41_HUMAN	tr|A0A5F8APW5|A0A5F8APW5_MACMU	94.373	782	36	1	40	821	12	785	0.0	1516
sp|P51814|ZNF41_HUMAN	tr|A0A2K5CGI5|A0A2K5CGI5_AOTNA	89.398	830	37	3	1	821	1	788	0.0	1510
sp|P51814|ZNF41_HUMAN	tr|U3BQH2|U3BQH2_CALJA	88.313	830	46	3	1	821	1	788	0.0	1486
sp|P51814|ZNF41_HUMAN	tr|A0A2K6SPN5|A0A2K6SPN5_SAIBB	92.122	787	53	2	44	821	4	790	0.0	1474
sp|P51814|ZNF41_HUMAN	tr|A0A2U3VNW5|A0A2U3VNW5_ODORO	85.470	819	114	2	1	816	1	817	0.0	1431
sp|P51814|ZNF41_HUMAN	tr|A0A2U3VNW5|A0A2U3VNW5_ODORO	59.698	397	131	1	292	659	461	857	3.05e-151	469
sp|P51814|ZNF41_HUMAN	tr|A0A2U3VNW5|A0A2U3VNW5_ODORO	48.523	237	88	3	289	491	621	857	2.64e-54	207
sp|P51814|ZNF41_HUMAN	tr|A0A2K6GV59|A0A2K6GV59_PROCO	85.437	824	74	3	1	821	1	781	0.0	1428
sp|P51814|ZNF41_HUMAN	tr|A0A340WQ31|A0A340WQ31_LIPVE	84.587	824	120	3	1	821	1	820	0.0	1422
sp|P51814|ZNF41_HUMAN	tr|A0A0D9RME9|A0A0D9RME9_CHLSB	95.543	718	32	0	104	821	3	720	0.0	1416
sp|P51814|ZNF41_HUMAN	tr|A0A3Q0DW92|A0A3Q0DW92_TARSY	83.495	824	90	3	1	821	1	781	0.0	1388
sp|P51814|ZNF41_HUMAN	tr|A0A2U4C0V2|A0A2U4C0V2_TURTR	82.160	824	115	2	1	821	1	795	0.0	1374
sp|P51814|ZNF41_HUMAN	tr|A0A2Y9EL07|A0A2Y9EL07_PHYMC	81.917	824	102	2	1	821	1	780	0.0	1365
sp|P51814|ZNF41_HUMAN	tr|A0A2Y9LRR7|A0A2Y9LRR7_DELLE	81.675	824	104	2	1	821	1	780	0.0	1362
sp|P51814|ZNF41_HUMAN	tr|F6UJA6|F6UJA6_HORSE	87.240	768	95	1	57	821	2	769	0.0	1359
sp|P51814|ZNF41_HUMAN	tr|H0WS81|H0WS81_OTOGA	86.423	766	97	3	62	821	1	765	0.0	1349
sp|P51814|ZNF41_HUMAN	tr|A0A384C8L2|A0A384C8L2_URSMA	81.540	818	104	3	1	815	1	774	0.0	1343
sp|P51814|ZNF41_HUMAN	tr|J9NTC6|J9NTC6_CANLF	80.657	822	110	5	1	819	1	776	0.0	1338
sp|P51814|ZNF41_HUMAN	tr|A0A287AFP2|A0A287AFP2_PIG	80.970	825	110	4	1	821	1	782	0.0	1338
sp|P51814|ZNF41_HUMAN	tr|A0A452E159|A0A452E159_CAPHI	79.584	818	120	2	1	815	1	774	0.0	1326
sp|P51814|ZNF41_HUMAN	tr|W5PUX4|W5PUX4_SHEEP	79.340	818	122	2	1	815	1	774	0.0	1320
sp|P51814|ZNF41_HUMAN	tr|L5L1W3|L5L1W3_PTEAL	84.595	766	112	3	59	819	10	774	0.0	1318
sp|P51814|ZNF41_HUMAN	tr|L5L1W3|L5L1W3_PTEAL	59.453	402	163	0	420	821	235	636	1.16e-155	479
sp|P51814|ZNF41_HUMAN	tr|U3KMG5|U3KMG5_RABIT	78.883	824	123	4	1	821	1	776	0.0	1314
sp|P51814|ZNF41_HUMAN	tr|G1PGN3|G1PGN3_MYOLU	82.497	777	124	4	42	811	2	773	0.0	1307
sp|P51814|ZNF41_HUMAN	tr|G1PGN3|G1PGN3_MYOLU	52.642	492	227	3	331	821	157	643	2.19e-159	488
sp|P51814|ZNF41_HUMAN	tr|M3YPI5|M3YPI5_MUSPF	79.218	818	123	3	1	815	1	774	0.0	1293
sp|P51814|ZNF41_HUMAN	tr|A0A287DB22|A0A287DB22_ICTTR	80.977	778	113	2	47	821	7	752	0.0	1267
sp|P51814|ZNF41_HUMAN	tr|A0A2Y9R2D7|A0A2Y9R2D7_TRIMA	83.219	727	117	3	99	821	2	727	0.0	1246
sp|P51814|ZNF41_HUMAN	tr|A0A5F5Y1X4|A0A5F5Y1X4_FELCA	78.734	790	130	6	32	818	5	759	0.0	1237
sp|P51814|ZNF41_HUMAN	tr|A0A5F5Y1X4|A0A5F5Y1X4_FELCA	61.282	390	135	1	448	821	245	634	5.38e-158	484
sp|P51814|ZNF41_HUMAN	tr|A0A5F5Y1X4|A0A5F5Y1X4_FELCA	46.996	283	140	2	543	821	202	478	1.40e-65	238
sp|P51814|ZNF41_HUMAN	tr|F1N471|F1N471_BOVIN	84.127	693	97	2	136	815	14	706	0.0	1191
sp|P51814|ZNF41_HUMAN	tr|A0A1S3GRS9|A0A1S3GRS9_DIPOR	73.266	793	173	6	54	815	6	790	0.0	1132
sp|P51814|ZNF41_HUMAN	tr|G5B3R5|G5B3R5_HETGA	79.079	717	140	5	104	815	47	758	0.0	1123
sp|P51814|ZNF41_HUMAN	tr|G5B3R5|G5B3R5_HETGA	50.000	412	150	2	466	821	213	624	6.67e-114	369
sp|P51814|ZNF41_HUMAN	tr|H0XXW9|H0XXW9_OTOGA	70.660	818	124	9	1	818	1	702	0.0	1096
sp|P51814|ZNF41_HUMAN	tr|H0XXW9|H0XXW9_OTOGA	44.963	536	279	4	286	821	103	622	1.36e-143	444
sp|P51814|ZNF41_HUMAN	tr|A0A2Y9RIW8|A0A2Y9RIW8_TRIMA	65.621	765	242	7	67	821	6	759	0.0	987
sp|P51814|ZNF41_HUMAN	tr|A0A2Y9RIW8|A0A2Y9RIW8_TRIMA	58.674	513	211	1	246	758	325	836	0.0	597
sp|P51814|ZNF41_HUMAN	tr|A0A2Y9RIW8|A0A2Y9RIW8_TRIMA	49.333	150	69	2	289	431	698	847	1.37e-28	129
sp|P51814|ZNF41_HUMAN	tr|A0A2K6FTA2|A0A2K6FTA2_PROCO	64.416	770	254	6	61	821	2	760	0.0	961
sp|P51814|ZNF41_HUMAN	tr|A0A2K6FTA2|A0A2K6FTA2_PROCO	58.015	524	189	2	263	758	317	837	0.0	601
sp|P51814|ZNF41_HUMAN	tr|A0A2K6FTA2|A0A2K6FTA2_PROCO	54.891	368	164	1	292	657	483	850	1.20e-126	405
sp|P51814|ZNF41_HUMAN	tr|A0A2K6FTA2|A0A2K6FTA2_PROCO	48.026	152	72	2	289	433	699	850	2.47e-29	131
sp|P51814|ZNF41_HUMAN	tr|A0A340Y797|A0A340Y797_LIPVE	64.537	767	247	10	67	821	6	759	0.0	948
sp|P51814|ZNF41_HUMAN	tr|A0A340Y797|A0A340Y797_LIPVE	63.425	473	171	1	292	764	370	840	0.0	609
sp|P51814|ZNF41_HUMAN	tr|A0A340Y797|A0A340Y797_LIPVE	55.738	366	160	1	292	655	482	847	1.13e-129	413
sp|P51814|ZNF41_HUMAN	tr|A0A2U4BS46|A0A2U4BS46_TURTR	63.393	784	262	10	50	821	6	776	0.0	946
sp|P51814|ZNF41_HUMAN	tr|A0A2U4BS46|A0A2U4BS46_TURTR	63.002	473	173	1	292	764	387	857	0.0	605
sp|P51814|ZNF41_HUMAN	tr|A0A2U4BS46|A0A2U4BS46_TURTR	56.011	366	159	1	292	655	499	864	1.92e-129	413
sp|P51814|ZNF41_HUMAN	tr|A0A2Y9FIY9|A0A2Y9FIY9_PHYMC	63.943	771	253	10	63	821	3	760	0.0	946
sp|P51814|ZNF41_HUMAN	tr|A0A2Y9FIY9|A0A2Y9FIY9_PHYMC	64.286	462	163	1	303	764	382	841	0.0	607
sp|P51814|ZNF41_HUMAN	tr|A0A2Y9FIY9|A0A2Y9FIY9_PHYMC	46.764	479	169	4	263	655	370	848	1.42e-128	410
sp|P51814|ZNF41_HUMAN	tr|F7B469|F7B469_HORSE	63.874	764	255	7	67	820	6	758	0.0	944
sp|P51814|ZNF41_HUMAN	tr|F7B469|F7B469_HORSE	63.974	458	165	0	301	758	379	836	0.0	595
sp|P51814|ZNF41_HUMAN	tr|F7B469|F7B469_HORSE	49.640	139	65	1	289	422	698	836	1.85e-27	125
sp|P51814|ZNF41_HUMAN	tr|A0A2Y9MEP5|A0A2Y9MEP5_DELLE	63.010	784	265	10	50	821	6	776	0.0	939
sp|P51814|ZNF41_HUMAN	tr|A0A2Y9MEP5|A0A2Y9MEP5_DELLE	54.325	578	256	5	193	764	282	857	0.0	607
sp|P51814|ZNF41_HUMAN	tr|A0A2Y9MEP5|A0A2Y9MEP5_DELLE	55.738	366	160	1	292	655	499	864	1.84e-129	413
sp|P51814|ZNF41_HUMAN	tr|A0A2U3ZTA4|A0A2U3ZTA4_ODORO	63.791	765	257	7	65	821	9	761	0.0	928
sp|P51814|ZNF41_HUMAN	tr|A0A2U3ZTA4|A0A2U3ZTA4_ODORO	58.285	513	214	0	246	758	326	838	0.0	594
sp|P51814|ZNF41_HUMAN	tr|A0A2U3YFQ1|A0A2U3YFQ1_LEPWE	63.874	764	254	8	67	821	6	756	0.0	928
sp|P51814|ZNF41_HUMAN	tr|A0A2U3YFQ1|A0A2U3YFQ1_LEPWE	58.574	519	213	1	246	764	321	837	0.0	599
sp|P51814|ZNF41_HUMAN	tr|A0A2U3YFQ1|A0A2U3YFQ1_LEPWE	54.098	366	166	1	292	655	479	844	1.72e-124	399
sp|P51814|ZNF41_HUMAN	tr|A0A384C3R9|A0A384C3R9_URSMA	63.874	764	253	10	67	821	6	755	0.0	925
sp|P51814|ZNF41_HUMAN	tr|A0A384C3R9|A0A384C3R9_URSMA	58.560	514	185	1	273	758	319	832	0.0	598
sp|P51814|ZNF41_HUMAN	tr|A0A384C3R9|A0A384C3R9_URSMA	49.333	150	69	2	289	431	694	843	7.07e-29	129
sp|P51814|ZNF41_HUMAN	tr|A0A1U7U0S6|A0A1U7U0S6_TARSY	62.336	762	265	7	69	821	51	799	0.0	924
sp|P51814|ZNF41_HUMAN	tr|A0A1U7U0S6|A0A1U7U0S6_TARSY	52.911	584	268	2	193	769	306	889	0.0	592
sp|P51814|ZNF41_HUMAN	tr|A0A2I2V292|A0A2I2V292_FELCA	63.351	764	259	8	67	821	6	757	0.0	924
sp|P51814|ZNF41_HUMAN	tr|A0A2I2V292|A0A2I2V292_FELCA	59.073	496	203	0	263	758	339	834	0.0	585
sp|P51814|ZNF41_HUMAN	tr|A0A2I2V292|A0A2I2V292_FELCA	54.400	375	169	1	292	664	480	854	3.52e-127	406
sp|P51814|ZNF41_HUMAN	tr|W5PET5|W5PET5_SHEEP	62.973	767	259	11	67	821	21	774	0.0	916
sp|P51814|ZNF41_HUMAN	tr|W5PET5|W5PET5_SHEEP	54.101	573	255	5	193	758	280	851	0.0	591
sp|P51814|ZNF41_HUMAN	tr|A0A452E3G0|A0A452E3G0_CAPHI	62.842	767	260	11	67	821	21	774	0.0	915
sp|P51814|ZNF41_HUMAN	tr|A0A452E3G0|A0A452E3G0_CAPHI	53.752	573	257	5	193	758	280	851	0.0	587
sp|P51814|ZNF41_HUMAN	tr|A0A2K5CX85|A0A2K5CX85_AOTNA	62.254	763	264	8	68	821	20	767	0.0	914
sp|P51814|ZNF41_HUMAN	tr|A0A2K5CX85|A0A2K5CX85_AOTNA	58.285	513	214	0	246	758	332	844	0.0	596
sp|P51814|ZNF41_HUMAN	tr|L5JVC5|L5JVC5_PTEAL	62.141	766	267	8	65	821	15	766	0.0	913
sp|P51814|ZNF41_HUMAN	tr|L5JVC5|L5JVC5_PTEAL	46.555	479	170	4	263	655	376	854	1.04e-124	400
sp|P51814|ZNF41_HUMAN	tr|A0A2K5U1D3|A0A2K5U1D3_MACFA	63.137	765	251	9	68	821	24	768	0.0	913
sp|P51814|ZNF41_HUMAN	tr|A0A2K5U1D3|A0A2K5U1D3_MACFA	58.824	527	211	2	255	777	342	866	0.0	605
sp|P51814|ZNF41_HUMAN	tr|A0A5F7ZTX7|A0A5F7ZTX7_MACMU	63.137	765	251	9	68	821	44	788	0.0	911
sp|P51814|ZNF41_HUMAN	tr|A0A5F7ZTX7|A0A5F7ZTX7_MACMU	58.824	527	211	2	255	777	362	886	0.0	605
sp|P51814|ZNF41_HUMAN	tr|A0A286ZRZ9|A0A286ZRZ9_PIG	62.827	764	263	9	67	821	29	780	0.0	910
sp|P51814|ZNF41_HUMAN	tr|A0A286ZRZ9|A0A286ZRZ9_PIG	61.506	478	184	0	281	758	380	857	0.0	604
sp|P51814|ZNF41_HUMAN	tr|J9NTW5|J9NTW5_CANLF	62.696	764	263	8	67	821	6	756	0.0	909
sp|P51814|ZNF41_HUMAN	tr|J9NTW5|J9NTW5_CANLF	63.420	462	167	1	303	764	378	837	0.0	593
sp|P51814|ZNF41_HUMAN	tr|J9NTW5|J9NTW5_CANLF	54.372	366	165	1	292	655	479	844	1.54e-123	397
sp|P51814|ZNF41_HUMAN	tr|J9NTW5|J9NTW5_CANLF	47.586	145	69	2	289	428	695	837	2.30e-26	122
sp|P51814|ZNF41_HUMAN	tr|A0A2K6AK49|A0A2K6AK49_MANLE	62.743	773	255	11	61	821	2	753	0.0	907
sp|P51814|ZNF41_HUMAN	tr|A0A2K6AK49|A0A2K6AK49_MANLE	60.000	510	202	1	255	764	327	834	0.0	604
sp|P51814|ZNF41_HUMAN	tr|H2PSL2|H2PSL2_PONAB	62.484	765	257	8	68	821	7	752	0.0	905
sp|P51814|ZNF41_HUMAN	tr|H2PSL2|H2PSL2_PONAB	58.022	536	219	2	246	777	317	850	0.0	604
sp|P51814|ZNF41_HUMAN	tr|A0A2K6TYX7|A0A2K6TYX7_SAIBB	61.248	769	274	8	62	821	1	754	0.0	902
sp|P51814|ZNF41_HUMAN	tr|A0A2K6TYX7|A0A2K6TYX7_SAIBB	58.480	513	213	0	246	758	319	831	0.0	597
sp|P51814|ZNF41_HUMAN	tr|A0A2K6TYX7|A0A2K6TYX7_SAIBB	54.348	368	166	1	292	657	477	844	2.58e-124	399
sp|P51814|ZNF41_HUMAN	tr|A0A2K5LEU6|A0A2K5LEU6_CERAT	62.745	765	254	9	68	821	24	768	0.0	902
sp|P51814|ZNF41_HUMAN	tr|A0A2K5LEU6|A0A2K5LEU6_CERAT	59.013	527	210	2	255	777	342	866	0.0	606
sp|P51814|ZNF41_HUMAN	tr|A0A096P1R1|A0A096P1R1_PAPAN	61.716	781	251	11	68	821	24	783	0.0	901
sp|P51814|ZNF41_HUMAN	tr|A0A096P1R1|A0A096P1R1_PAPAN	60.000	510	202	1	255	764	357	864	0.0	605
sp|P51814|ZNF41_HUMAN	tr|A0A2I3GDA3|A0A2I3GDA3_NOMLE	61.788	772	265	8	61	821	2	754	0.0	901
sp|P51814|ZNF41_HUMAN	tr|A0A2I3GDA3|A0A2I3GDA3_NOMLE	57.836	536	220	2	246	777	319	852	0.0	602
sp|P51814|ZNF41_HUMAN	tr|A0A0D9R3R7|A0A0D9R3R7_CHLSB	62.484	765	256	9	68	821	24	768	0.0	900
sp|P51814|ZNF41_HUMAN	tr|A0A0D9R3R7|A0A0D9R3R7_CHLSB	58.444	527	213	2	255	777	342	866	0.0	599
sp|P51814|ZNF41_HUMAN	tr|H2RBQ5|H2RBQ5_PANTR	61.917	772	264	8	61	821	2	754	0.0	899
sp|P51814|ZNF41_HUMAN	tr|H2RBQ5|H2RBQ5_PANTR	57.836	536	220	2	246	777	319	852	0.0	602
sp|P51814|ZNF41_HUMAN	sp|Q5JVG2|ZN484_HUMAN	62.222	765	259	8	68	821	7	752	0.0	896
sp|P51814|ZNF41_HUMAN	sp|Q5JVG2|ZN484_HUMAN	57.649	536	221	2	246	777	317	850	0.0	600
sp|P51814|ZNF41_HUMAN	tr|A0A2R9B4T7|A0A2R9B4T7_PANPA	61.917	772	263	9	61	821	2	753	0.0	895
sp|P51814|ZNF41_HUMAN	tr|A0A2R9B4T7|A0A2R9B4T7_PANPA	57.836	536	219	3	246	777	319	851	0.0	599
sp|P51814|ZNF41_HUMAN	tr|M3Y0G9|M3Y0G9_MUSPF	62.696	764	259	9	67	821	44	790	0.0	894
sp|P51814|ZNF41_HUMAN	tr|M3Y0G9|M3Y0G9_MUSPF	58.285	513	214	0	246	758	355	867	0.0	600
sp|P51814|ZNF41_HUMAN	tr|G3REJ6|G3REJ6_GORGO	61.658	772	265	9	61	821	2	753	0.0	894
sp|P51814|ZNF41_HUMAN	tr|G3REJ6|G3REJ6_GORGO	57.649	536	221	2	246	777	318	851	0.0	600
sp|P51814|ZNF41_HUMAN	tr|A0A5F4W7S3|A0A5F4W7S3_CALJA	61.337	763	269	9	68	821	41	786	0.0	889
sp|P51814|ZNF41_HUMAN	tr|A0A5F4W7S3|A0A5F4W7S3_CALJA	63.956	455	164	0	304	758	409	863	0.0	593
sp|P51814|ZNF41_HUMAN	tr|A0A5F4W7S3|A0A5F4W7S3_CALJA	54.972	362	163	0	292	653	509	870	4.79e-125	402
sp|P51814|ZNF41_HUMAN	tr|A0A287D1E2|A0A287D1E2_ICTTR	61.024	762	268	9	69	821	8	749	0.0	875
sp|P51814|ZNF41_HUMAN	tr|A0A287D1E2|A0A287D1E2_ICTTR	51.645	608	283	4	176	775	245	849	0.0	583
sp|P51814|ZNF41_HUMAN	tr|G5ALJ9|G5ALJ9_HETGA	60.550	763	274	10	66	821	4	746	0.0	850
sp|P51814|ZNF41_HUMAN	tr|G5ALJ9|G5ALJ9_HETGA	61.752	468	179	0	281	748	346	813	0.0	588
sp|P51814|ZNF41_HUMAN	tr|G5ALJ9|G5ALJ9_HETGA	62.009	458	174	0	263	720	356	813	0.0	571
sp|P51814|ZNF41_HUMAN	tr|F1MPR5|F1MPR5_BOVIN	62.329	730	245	13	105	821	1	713	0.0	848
sp|P51814|ZNF41_HUMAN	tr|F1MPR5|F1MPR5_BOVIN	54.974	573	249	6	193	758	220	790	0.0	594
sp|P51814|ZNF41_HUMAN	tr|F1MPR5|F1MPR5_BOVIN	54.972	362	163	0	292	653	436	797	5.29e-126	402
sp|P51814|ZNF41_HUMAN	tr|U3KLY2|U3KLY2_RABIT	57.441	766	286	9	64	821	43	776	0.0	838
sp|P51814|ZNF41_HUMAN	tr|U3KLY2|U3KLY2_RABIT	61.715	478	177	2	303	776	398	873	0.0	597
sp|P51814|ZNF41_HUMAN	tr|U3KLY2|U3KLY2_RABIT	51.333	150	66	2	289	431	715	864	7.34e-31	136
sp|P51814|ZNF41_HUMAN	tr|A0A2Y9TBH2|A0A2Y9TBH2_PHYMC	52.174	874	256	11	64	818	24	854	0.0	819
sp|P51814|ZNF41_HUMAN	tr|A0A2Y9TBH2|A0A2Y9TBH2_PHYMC	55.273	550	246	0	263	812	327	876	0.0	608
sp|P51814|ZNF41_HUMAN	tr|L7N073|L7N073_CANLF	55.817	765	261	7	64	821	24	718	0.0	818
sp|P51814|ZNF41_HUMAN	tr|L7N073|L7N073_CANLF	62.684	544	175	1	303	818	312	855	0.0	689
sp|P51814|ZNF41_HUMAN	tr|L7N073|L7N073_CANLF	55.091	550	247	0	263	812	328	877	0.0	614
sp|P51814|ZNF41_HUMAN	tr|A0A2Y9PH35|A0A2Y9PH35_DELLE	51.945	874	258	11	64	818	24	854	0.0	815
sp|P51814|ZNF41_HUMAN	tr|A0A2Y9PH35|A0A2Y9PH35_DELLE	55.091	550	247	0	263	812	327	876	0.0	609
sp|P51814|ZNF41_HUMAN	tr|A0A091DCL2|A0A091DCL2_FUKDA	58.635	747	285	8	81	821	2	730	0.0	815
sp|P51814|ZNF41_HUMAN	tr|A0A091DCL2|A0A091DCL2_FUKDA	61.698	483	181	1	280	758	329	811	0.0	598
sp|P51814|ZNF41_HUMAN	tr|A0A091DCL2|A0A091DCL2_FUKDA	56.349	504	220	0	301	804	294	797	0.0	582
sp|P51814|ZNF41_HUMAN	tr|A0A091DCL2|A0A091DCL2_FUKDA	55.647	363	157	1	292	650	453	815	2.25e-125	401
sp|P51814|ZNF41_HUMAN	tr|A0A091DCL2|A0A091DCL2_FUKDA	50.694	144	66	1	289	427	669	812	5.68e-31	136
sp|P51814|ZNF41_HUMAN	tr|A0A5G2QIM0|A0A5G2QIM0_PIG	55.199	779	267	8	50	821	15	718	0.0	812
sp|P51814|ZNF41_HUMAN	tr|A0A5G2QIM0|A0A5G2QIM0_PIG	62.684	544	175	1	303	818	312	855	0.0	687
sp|P51814|ZNF41_HUMAN	tr|A0A5G2QIM0|A0A5G2QIM0_PIG	52.823	549	203	2	263	755	328	876	0.0	555
sp|P51814|ZNF41_HUMAN	tr|A0A5G2QIM0|A0A5G2QIM0_PIG	49.428	437	165	2	236	616	441	877	1.92e-125	402
sp|P51814|ZNF41_HUMAN	tr|A0A2U4BU86|A0A2U4BU86_TURTR	51.775	873	260	11	64	818	24	853	0.0	810
sp|P51814|ZNF41_HUMAN	tr|A0A2U4BU86|A0A2U4BU86_TURTR	55.091	550	247	0	263	812	326	875	0.0	609
sp|P51814|ZNF41_HUMAN	tr|A0A1S3G0S5|A0A1S3G0S5_DIPOR	57.050	766	276	9	65	821	23	744	0.0	804
sp|P51814|ZNF41_HUMAN	tr|A0A1S3G0S5|A0A1S3G0S5_DIPOR	57.787	488	206	0	246	733	309	796	0.0	561
sp|P51814|ZNF41_HUMAN	tr|A0A1S3G0S5|A0A1S3G0S5_DIPOR	51.807	415	144	2	292	650	383	797	1.22e-133	421
sp|P51814|ZNF41_HUMAN	tr|A0A2U4AHC6|A0A2U4AHC6_TURTR	52.020	792	339	7	66	820	5	792	0.0	789
sp|P51814|ZNF41_HUMAN	tr|A0A2U4AHC6|A0A2U4AHC6_TURTR	58.318	559	233	0	263	821	319	877	0.0	651
sp|P51814|ZNF41_HUMAN	tr|A0A2U4AHC6|A0A2U4AHC6_TURTR	57.885	558	235	0	263	820	347	904	0.0	643
sp|P51814|ZNF41_HUMAN	tr|A0A2U4AHC6|A0A2U4AHC6_TURTR	61.772	429	164	0	303	731	499	927	7.98e-178	540
sp|P51814|ZNF41_HUMAN	tr|W5P5R5|W5P5R5_SHEEP	52.111	829	277	9	1	821	3	719	0.0	787
sp|P51814|ZNF41_HUMAN	tr|W5P5R5|W5P5R5_SHEEP	62.684	544	175	1	303	818	313	856	0.0	687
sp|P51814|ZNF41_HUMAN	tr|W5P5R5|W5P5R5_SHEEP	54.727	550	249	0	263	812	329	878	0.0	607
sp|P51814|ZNF41_HUMAN	tr|A0A384BWE7|A0A384BWE7_URSMA	53.444	784	278	8	64	818	24	749	0.0	785
sp|P51814|ZNF41_HUMAN	tr|A0A384BWE7|A0A384BWE7_URSMA	61.922	541	178	1	281	821	100	612	0.0	670
sp|P51814|ZNF41_HUMAN	tr|A0A1U7U8V1|A0A1U7U8V1_TARSY	53.157	792	272	11	64	820	22	749	0.0	781
sp|P51814|ZNF41_HUMAN	tr|A0A1U7U8V1|A0A1U7U8V1_TARSY	63.495	515	188	0	307	821	96	610	0.0	660
sp|P51814|ZNF41_HUMAN	tr|A0A1U7U8V1|A0A1U7U8V1_TARSY	54.303	488	215	2	193	672	282	769	2.35e-168	511
sp|P51814|ZNF41_HUMAN	tr|A0A1U7U8V1|A0A1U7U8V1_TARSY	51.261	238	116	0	584	821	93	330	2.56e-63	232
sp|P51814|ZNF41_HUMAN	tr|A0A1U7U8V1|A0A1U7U8V1_TARSY	50.000	218	109	0	604	821	85	302	5.60e-56	211
sp|P51814|ZNF41_HUMAN	tr|A0A2I3RAN8|A0A2I3RAN8_PANTR	54.427	768	295	7	64	818	22	747	0.0	780
sp|P51814|ZNF41_HUMAN	tr|A0A2I3RAN8|A0A2I3RAN8_PANTR	63.035	514	190	0	308	821	97	610	0.0	660
sp|P51814|ZNF41_HUMAN	tr|A0A2I3RAN8|A0A2I3RAN8_PANTR	60.732	410	161	0	263	672	360	769	4.48e-168	510
sp|P51814|ZNF41_HUMAN	tr|A0A096MN42|A0A096MN42_PAPAN	51.986	831	302	8	1	818	1	747	0.0	780
sp|P51814|ZNF41_HUMAN	tr|A0A096MN42|A0A096MN42_PAPAN	62.840	514	191	0	308	821	97	610	0.0	659
sp|P51814|ZNF41_HUMAN	tr|A0A096MN42|A0A096MN42_PAPAN	60.976	410	160	0	263	672	360	769	8.36e-168	509
sp|P51814|ZNF41_HUMAN	tr|A0A2K6EWB9|A0A2K6EWB9_PROCO	51.530	817	297	11	33	820	3	749	0.0	779
sp|P51814|ZNF41_HUMAN	tr|A0A2K6EWB9|A0A2K6EWB9_PROCO	55.088	570	200	2	308	821	97	666	0.0	619
sp|P51814|ZNF41_HUMAN	tr|A0A2K6EWB9|A0A2K6EWB9_PROCO	53.878	490	214	2	193	672	282	769	1.45e-168	511
sp|P51814|ZNF41_HUMAN	tr|A0A2K5NJW2|A0A2K5NJW2_CERAT	51.865	831	303	8	1	818	1	747	0.0	779
sp|P51814|ZNF41_HUMAN	tr|A0A2K5NJW2|A0A2K5NJW2_CERAT	63.035	514	190	0	308	821	97	610	0.0	660
sp|P51814|ZNF41_HUMAN	tr|A0A2K5NJW2|A0A2K5NJW2_CERAT	60.976	410	160	0	263	672	360	769	1.66e-167	508
sp|P51814|ZNF41_HUMAN	sp|Q6P3V2|Z585A_HUMAN	54.167	768	297	7	64	818	22	747	0.0	778
sp|P51814|ZNF41_HUMAN	sp|Q6P3V2|Z585A_HUMAN	62.840	514	191	0	308	821	97	610	0.0	659
sp|P51814|ZNF41_HUMAN	sp|Q6P3V2|Z585A_HUMAN	60.244	410	163	0	263	672	360	769	4.32e-167	507
sp|P51814|ZNF41_HUMAN	tr|A0A2K5VSE8|A0A2K5VSE8_MACFA	51.865	831	303	8	1	818	1	747	0.0	778
sp|P51814|ZNF41_HUMAN	tr|A0A2K5VSE8|A0A2K5VSE8_MACFA	63.035	514	190	0	308	821	97	610	0.0	659
sp|P51814|ZNF41_HUMAN	tr|A0A2K5VSE8|A0A2K5VSE8_MACFA	60.976	410	160	0	263	672	360	769	1.05e-167	509
sp|P51814|ZNF41_HUMAN	tr|A0A5F7ZBI9|A0A5F7ZBI9_MACMU	52.618	783	286	5	64	818	22	747	0.0	778
sp|P51814|ZNF41_HUMAN	tr|A0A5F7ZBI9|A0A5F7ZBI9_MACMU	63.035	514	190	0	308	821	97	610	0.0	659
sp|P51814|ZNF41_HUMAN	tr|A0A5F7ZBI9|A0A5F7ZBI9_MACMU	60.976	410	160	0	263	672	360	769	8.00e-168	509
sp|P51814|ZNF41_HUMAN	tr|A0A2K6TWS3|A0A2K6TWS3_SAIBB	54.605	760	306	6	64	818	22	747	0.0	777
sp|P51814|ZNF41_HUMAN	tr|A0A2K6TWS3|A0A2K6TWS3_SAIBB	63.230	514	189	0	308	821	97	610	0.0	660
sp|P51814|ZNF41_HUMAN	tr|A0A2K6TWS3|A0A2K6TWS3_SAIBB	58.676	438	181	0	290	727	331	768	3.24e-173	523
sp|P51814|ZNF41_HUMAN	tr|A0A2R8P949|A0A2R8P949_CALJA	53.224	791	311	8	37	818	9	749	0.0	777
sp|P51814|ZNF41_HUMAN	tr|A0A2R8P949|A0A2R8P949_CALJA	65.306	490	170	0	332	821	123	612	0.0	656
sp|P51814|ZNF41_HUMAN	tr|A0A2I3HGB7|A0A2I3HGB7_NOMLE	54.118	765	302	6	64	818	22	747	0.0	776
sp|P51814|ZNF41_HUMAN	tr|A0A2I3HGB7|A0A2I3HGB7_NOMLE	62.646	514	192	0	308	821	97	610	0.0	659
sp|P51814|ZNF41_HUMAN	tr|A0A2K6GTJ4|A0A2K6GTJ4_PROCO	50.472	848	292	10	1	820	1	748	0.0	775
sp|P51814|ZNF41_HUMAN	tr|A0A2K6GTJ4|A0A2K6GTJ4_PROCO	52.197	569	217	2	308	821	97	665	0.0	583
sp|P51814|ZNF41_HUMAN	tr|H0XCB3|H0XCB3_OTOGA	60.486	658	251	3	52	700	1	658	0.0	775
sp|P51814|ZNF41_HUMAN	tr|H0XCB3|H0XCB3_OTOGA	49.416	514	224	4	337	821	133	639	6.74e-153	467
sp|P51814|ZNF41_HUMAN	tr|H0XCB3|H0XCB3_OTOGA	49.353	464	235	0	321	784	195	658	2.71e-150	460
sp|P51814|ZNF41_HUMAN	tr|H0XCB3|H0XCB3_OTOGA	50.913	438	215	0	375	812	221	658	7.58e-147	451
sp|P51814|ZNF41_HUMAN	tr|H0XKI6|H0XKI6_OTOGA	48.980	882	324	8	65	821	2	882	0.0	773
sp|P51814|ZNF41_HUMAN	tr|H0XKI6|H0XKI6_OTOGA	59.150	541	215	1	263	797	486	1026	0.0	627
sp|P51814|ZNF41_HUMAN	tr|H0XKI6|H0XKI6_OTOGA	50.847	649	229	4	263	821	346	994	0.0	624
sp|P51814|ZNF41_HUMAN	tr|H0XKI6|H0XKI6_OTOGA	54.724	561	248	1	263	817	458	1018	0.0	597
sp|P51814|ZNF41_HUMAN	tr|A0A340WVW3|A0A340WVW3_LIPVE	60.213	656	252	3	54	700	2	657	0.0	770
sp|P51814|ZNF41_HUMAN	tr|A0A340WVW3|A0A340WVW3_LIPVE	54.005	437	201	0	348	784	221	657	1.75e-157	479
sp|P51814|ZNF41_HUMAN	tr|A0A340WVW3|A0A340WVW3_LIPVE	52.283	438	209	0	375	812	220	657	2.21e-153	468
sp|P51814|ZNF41_HUMAN	tr|A0A340WVW3|A0A340WVW3_LIPVE	56.563	419	182	0	403	821	220	638	3.14e-149	457
sp|P51814|ZNF41_HUMAN	tr|A0A0D9QVZ1|A0A0D9QVZ1_CHLSB	54.156	770	296	8	64	818	19	746	0.0	769
sp|P51814|ZNF41_HUMAN	tr|A0A0D9QVZ1|A0A0D9QVZ1_CHLSB	62.646	514	192	0	308	821	96	609	0.0	658
sp|P51814|ZNF41_HUMAN	tr|A0A0D9QVZ1|A0A0D9QVZ1_CHLSB	61.220	410	159	0	263	672	359	768	1.67e-168	511
sp|P51814|ZNF41_HUMAN	tr|A0A2K5EPH1|A0A2K5EPH1_AOTNA	52.718	791	315	8	37	818	7	747	0.0	766
sp|P51814|ZNF41_HUMAN	tr|A0A2K5EPH1|A0A2K5EPH1_AOTNA	64.694	490	173	0	332	821	121	610	0.0	648
sp|P51814|ZNF41_HUMAN	tr|H2NYL2|H2NYL2_PONAB	53.604	763	309	6	64	818	22	747	0.0	766
sp|P51814|ZNF41_HUMAN	tr|H2NYL2|H2NYL2_PONAB	64.490	490	174	0	332	821	121	610	0.0	647
sp|P51814|ZNF41_HUMAN	tr|A0A5G2R0I2|A0A5G2R0I2_PIG	60.000	645	249	3	65	700	32	676	0.0	765
sp|P51814|ZNF41_HUMAN	tr|A0A5G2R0I2|A0A5G2R0I2_PIG	53.881	438	202	0	347	784	239	676	8.15e-158	480
sp|P51814|ZNF41_HUMAN	tr|A0A5G2R0I2|A0A5G2R0I2_PIG	51.716	437	211	0	376	812	240	676	2.26e-151	464
sp|P51814|ZNF41_HUMAN	tr|A0A5G2R0I2|A0A5G2R0I2_PIG	55.981	418	184	0	404	821	240	657	1.84e-147	454
sp|P51814|ZNF41_HUMAN	tr|A0A5G2R0I2|A0A5G2R0I2_PIG	36.538	260	160	1	562	821	179	433	3.21e-36	151
sp|P51814|ZNF41_HUMAN	tr|A0A2U3VNY5|A0A2U3VNY5_ODORO	59.398	665	257	4	45	700	7	667	0.0	764
sp|P51814|ZNF41_HUMAN	tr|A0A2U3VNY5|A0A2U3VNY5_ODORO	52.826	460	189	1	390	821	189	648	2.30e-153	468
sp|P51814|ZNF41_HUMAN	tr|A0A2U3VNY5|A0A2U3VNY5_ODORO	52.860	437	206	0	348	784	231	667	5.63e-152	465
sp|P51814|ZNF41_HUMAN	tr|A0A2U3VNY5|A0A2U3VNY5_ODORO	48.857	481	242	3	334	812	189	667	7.26e-150	459
sp|P51814|ZNF41_HUMAN	tr|A0A096N7A1|A0A096N7A1_PAPAN	53.342	763	311	5	64	818	22	747	0.0	763
sp|P51814|ZNF41_HUMAN	tr|A0A096N7A1|A0A096N7A1_PAPAN	62.624	503	186	1	319	821	110	610	0.0	635
sp|P51814|ZNF41_HUMAN	sp|Q52M93|Z585B_HUMAN	53.491	759	316	5	64	818	22	747	0.0	763
sp|P51814|ZNF41_HUMAN	sp|Q52M93|Z585B_HUMAN	64.082	490	176	0	332	821	121	610	0.0	645
sp|P51814|ZNF41_HUMAN	tr|A0A3Q0DWS5|A0A3Q0DWS5_TARSY	51.422	809	297	12	42	820	8	750	0.0	763
sp|P51814|ZNF41_HUMAN	tr|A0A3Q0DWS5|A0A3Q0DWS5_TARSY	63.415	492	180	0	330	821	120	611	0.0	638
sp|P51814|ZNF41_HUMAN	tr|A0A2K5M914|A0A2K5M914_CERAT	60.248	644	247	3	66	700	18	661	0.0	763
sp|P51814|ZNF41_HUMAN	tr|A0A2K5M914|A0A2K5M914_CERAT	49.611	514	223	4	337	821	136	642	2.28e-154	471
sp|P51814|ZNF41_HUMAN	tr|A0A2K5M914|A0A2K5M914_CERAT	48.354	486	244	1	306	784	176	661	1.81e-151	463
sp|P51814|ZNF41_HUMAN	tr|A0A2K5M914|A0A2K5M914_CERAT	48.017	479	249	0	334	812	183	661	1.35e-148	456
sp|P51814|ZNF41_HUMAN	tr|A0A452FJS5|A0A452FJS5_CAPHI	52.484	785	286	8	63	818	16	742	0.0	763
sp|P51814|ZNF41_HUMAN	tr|A0A452FJS5|A0A452FJS5_CAPHI	63.035	514	190	0	308	821	92	605	0.0	657
sp|P51814|ZNF41_HUMAN	tr|A0A5F9CVW3|A0A5F9CVW3_RABIT	51.781	786	292	9	64	820	22	749	0.0	762
sp|P51814|ZNF41_HUMAN	tr|A0A5F9CVW3|A0A5F9CVW3_RABIT	63.008	492	182	0	330	821	119	610	0.0	637
sp|P51814|ZNF41_HUMAN	tr|A0A1U7SXN2|A0A1U7SXN2_TARSY	61.025	644	241	4	66	700	18	660	0.0	761
sp|P51814|ZNF41_HUMAN	tr|A0A1U7SXN2|A0A1U7SXN2_TARSY	52.632	437	206	1	348	784	225	660	9.52e-152	464
sp|P51814|ZNF41_HUMAN	tr|A0A1U7SXN2|A0A1U7SXN2_TARSY	52.055	438	209	1	375	812	224	660	4.99e-150	459
sp|P51814|ZNF41_HUMAN	tr|A0A1U7SXN2|A0A1U7SXN2_TARSY	53.043	460	215	1	362	821	183	641	4.52e-146	449
sp|P51814|ZNF41_HUMAN	tr|F7AUE7|F7AUE7_HORSE	56.559	709	257	4	1	700	107	773	0.0	761
sp|P51814|ZNF41_HUMAN	tr|F7AUE7|F7AUE7_HORSE	50.407	492	211	2	358	821	268	754	2.01e-152	469
sp|P51814|ZNF41_HUMAN	tr|F7AUE7|F7AUE7_HORSE	50.540	463	229	0	322	784	311	773	5.67e-152	468
sp|P51814|ZNF41_HUMAN	tr|F7AUE7|F7AUE7_HORSE	51.142	438	214	0	375	812	336	773	6.91e-148	458
sp|P51814|ZNF41_HUMAN	tr|H2R3V3|H2R3V3_PANTR	53.342	763	311	5	64	818	22	747	0.0	760
sp|P51814|ZNF41_HUMAN	tr|H2R3V3|H2R3V3_PANTR	64.082	490	176	0	332	821	121	610	0.0	642
sp|P51814|ZNF41_HUMAN	tr|A0A2K5L487|A0A2K5L487_CERAT	53.342	763	311	6	64	818	22	747	0.0	759
sp|P51814|ZNF41_HUMAN	tr|A0A2K5L487|A0A2K5L487_CERAT	59.335	541	192	1	281	821	98	610	0.0	634
sp|P51814|ZNF41_HUMAN	tr|A0A2K6AFE5|A0A2K6AFE5_MANLE	51.143	831	305	9	1	818	1	743	0.0	759
sp|P51814|ZNF41_HUMAN	tr|A0A2K6AFE5|A0A2K6AFE5_MANLE	60.488	410	158	1	263	672	360	765	8.42e-165	501
sp|P51814|ZNF41_HUMAN	tr|A0A2K6AFE5|A0A2K6AFE5_MANLE	51.211	289	141	0	533	821	98	386	1.41e-84	291
sp|P51814|ZNF41_HUMAN	tr|A0A2K5Z6Q5|A0A2K5Z6Q5_MANLE	60.093	644	248	3	66	700	18	661	0.0	759
sp|P51814|ZNF41_HUMAN	tr|A0A2K5Z6Q5|A0A2K5Z6Q5_MANLE	49.416	514	224	4	337	821	136	642	8.68e-153	467
sp|P51814|ZNF41_HUMAN	tr|A0A2K5Z6Q5|A0A2K5Z6Q5_MANLE	51.945	437	210	0	348	784	225	661	3.06e-151	463
sp|P51814|ZNF41_HUMAN	tr|A0A2K5Z6Q5|A0A2K5Z6Q5_MANLE	51.142	438	214	0	375	812	224	661	5.95e-148	454
sp|P51814|ZNF41_HUMAN	tr|A0A2U4C0L9|A0A2U4C0L9_TURTR	60.217	646	248	3	64	700	22	667	0.0	758
sp|P51814|ZNF41_HUMAN	tr|A0A2U4C0L9|A0A2U4C0L9_TURTR	53.776	437	202	0	348	784	231	667	1.06e-156	477
sp|P51814|ZNF41_HUMAN	tr|A0A2U4C0L9|A0A2U4C0L9_TURTR	52.283	438	209	0	375	812	230	667	6.17e-153	467
sp|P51814|ZNF41_HUMAN	tr|A0A2U4C0L9|A0A2U4C0L9_TURTR	56.563	419	182	0	403	821	230	648	7.68e-149	457
sp|P51814|ZNF41_HUMAN	tr|G1S551|G1S551_NOMLE	51.650	788	286	7	64	818	22	747	0.0	758
sp|P51814|ZNF41_HUMAN	tr|G1S551|G1S551_NOMLE	63.673	490	178	0	332	821	121	610	0.0	635
sp|P51814|ZNF41_HUMAN	tr|A0A1S3FYW2|A0A1S3FYW2_DIPOR	49.203	878	281	12	64	820	22	855	0.0	758
sp|P51814|ZNF41_HUMAN	tr|A0A1S3FYW2|A0A1S3FYW2_DIPOR	58.175	526	213	1	303	821	870	1395	0.0	618
sp|P51814|ZNF41_HUMAN	tr|A0A1S3FYW2|A0A1S3FYW2_DIPOR	49.845	646	295	4	172	814	825	1444	0.0	596
sp|P51814|ZNF41_HUMAN	tr|A0A1S3FYW2|A0A1S3FYW2_DIPOR	48.944	521	266	0	301	821	1518	2038	1.16e-155	506
sp|P51814|ZNF41_HUMAN	tr|A0A1S3FYW2|A0A1S3FYW2_DIPOR	51.081	509	249	0	313	821	1446	1954	1.07e-154	503
sp|P51814|ZNF41_HUMAN	tr|A0A1S3FYW2|A0A1S3FYW2_DIPOR	49.328	521	264	0	301	821	1462	1982	1.12e-153	500
sp|P51814|ZNF41_HUMAN	tr|A0A1S3FYW2|A0A1S3FYW2_DIPOR	46.390	554	285	2	245	798	1524	2065	2.34e-143	471
sp|P51814|ZNF41_HUMAN	tr|A0A096N7G0|A0A096N7G0_PAPAN	59.938	644	249	3	66	700	18	661	0.0	757
sp|P51814|ZNF41_HUMAN	tr|A0A096N7G0|A0A096N7G0_PAPAN	49.222	514	225	4	337	821	136	642	3.32e-152	465
sp|P51814|ZNF41_HUMAN	tr|A0A096N7G0|A0A096N7G0_PAPAN	51.945	437	210	0	348	784	225	661	2.52e-151	463
sp|P51814|ZNF41_HUMAN	tr|A0A096N7G0|A0A096N7G0_PAPAN	51.142	438	214	0	375	812	224	661	5.12e-148	454
sp|P51814|ZNF41_HUMAN	tr|A0A2K5EHG1|A0A2K5EHG1_AOTNA	58.496	665	257	4	45	700	7	661	0.0	756
sp|P51814|ZNF41_HUMAN	tr|A0A2K5EHG1|A0A2K5EHG1_AOTNA	51.025	488	206	2	362	821	160	642	3.68e-153	468
sp|P51814|ZNF41_HUMAN	tr|A0A2K5EHG1|A0A2K5EHG1_AOTNA	51.945	437	210	0	348	784	225	661	2.47e-151	463
sp|P51814|ZNF41_HUMAN	tr|A0A2K5EHG1|A0A2K5EHG1_AOTNA	50.685	438	216	0	375	812	224	661	1.17e-147	454
sp|P51814|ZNF41_HUMAN	tr|A0A3Q2HPI0|A0A3Q2HPI0_HORSE	56.215	708	234	6	121	821	2	640	0.0	756
sp|P51814|ZNF41_HUMAN	tr|A0A3Q2HPI0|A0A3Q2HPI0_HORSE	62.868	544	174	1	303	818	234	777	0.0	689
sp|P51814|ZNF41_HUMAN	tr|A0A3Q2HPI0|A0A3Q2HPI0_HORSE	55.636	550	244	0	263	812	250	799	0.0	617
sp|P51814|ZNF41_HUMAN	tr|D2H7P9|D2H7P9_AILME	60.248	644	243	4	66	700	1	640	0.0	755
sp|P51814|ZNF41_HUMAN	tr|D2H7P9|D2H7P9_AILME	53.105	467	179	3	389	821	161	621	8.59e-155	471
sp|P51814|ZNF41_HUMAN	tr|D2H7P9|D2H7P9_AILME	53.318	437	204	0	348	784	204	640	2.41e-154	470
sp|P51814|ZNF41_HUMAN	tr|D2H7P9|D2H7P9_AILME	48.963	482	242	3	333	812	161	640	6.26e-151	461
sp|P51814|ZNF41_HUMAN	tr|F7AFT7|F7AFT7_MACMU	59.783	644	250	3	66	700	18	661	0.0	754
sp|P51814|ZNF41_HUMAN	tr|F7AFT7|F7AFT7_MACMU	51.945	437	210	0	348	784	225	661	8.45e-152	464
sp|P51814|ZNF41_HUMAN	tr|F7AFT7|F7AFT7_MACMU	49.222	514	225	4	337	821	136	642	2.17e-151	463
sp|P51814|ZNF41_HUMAN	tr|F7AFT7|F7AFT7_MACMU	51.370	438	213	0	375	812	224	661	1.01e-148	456
sp|P51814|ZNF41_HUMAN	tr|A0A2K5W034|A0A2K5W034_MACFA	59.783	644	250	3	66	700	18	661	0.0	754
sp|P51814|ZNF41_HUMAN	tr|A0A2K5W034|A0A2K5W034_MACFA	51.945	437	210	0	348	784	225	661	8.18e-152	464
sp|P51814|ZNF41_HUMAN	tr|A0A2K5W034|A0A2K5W034_MACFA	49.222	514	225	4	337	821	136	642	2.78e-151	463
sp|P51814|ZNF41_HUMAN	tr|A0A2K5W034|A0A2K5W034_MACFA	51.370	438	213	0	375	812	224	661	1.05e-148	456
sp|P51814|ZNF41_HUMAN	tr|A0A2Y9MQV2|A0A2Y9MQV2_DELLE	59.907	646	250	3	64	700	22	667	0.0	754
sp|P51814|ZNF41_HUMAN	tr|A0A2Y9MQV2|A0A2Y9MQV2_DELLE	54.005	437	201	0	348	784	231	667	4.55e-157	478
sp|P51814|ZNF41_HUMAN	tr|A0A2Y9MQV2|A0A2Y9MQV2_DELLE	52.283	438	209	0	375	812	230	667	4.98e-153	468
sp|P51814|ZNF41_HUMAN	tr|A0A2Y9MQV2|A0A2Y9MQV2_DELLE	56.563	419	182	0	403	821	230	648	8.36e-149	457
sp|P51814|ZNF41_HUMAN	tr|A0A2J8IU55|A0A2J8IU55_PANTR	59.783	644	250	3	66	700	18	661	0.0	754
sp|P51814|ZNF41_HUMAN	tr|A0A2J8IU55|A0A2J8IU55_PANTR	50.000	514	221	4	337	821	136	642	9.76e-155	472
sp|P51814|ZNF41_HUMAN	tr|A0A2J8IU55|A0A2J8IU55_PANTR	52.174	437	209	0	348	784	225	661	1.15e-151	464
sp|P51814|ZNF41_HUMAN	tr|A0A2J8IU55|A0A2J8IU55_PANTR	51.370	438	213	0	375	812	224	661	3.70e-149	457
sp|P51814|ZNF41_HUMAN	tr|A0A2R8ZW46|A0A2R8ZW46_PANPA	59.783	644	250	3	66	700	18	661	0.0	754
sp|P51814|ZNF41_HUMAN	tr|A0A2R8ZW46|A0A2R8ZW46_PANPA	50.000	514	221	4	337	821	136	642	9.76e-155	472
sp|P51814|ZNF41_HUMAN	tr|A0A2R8ZW46|A0A2R8ZW46_PANPA	52.174	437	209	0	348	784	225	661	1.15e-151	464
sp|P51814|ZNF41_HUMAN	tr|A0A2R8ZW46|A0A2R8ZW46_PANPA	51.370	438	213	0	375	812	224	661	3.70e-149	457
sp|P51814|ZNF41_HUMAN	tr|A0A384C6N9|A0A384C6N9_URSMA	59.568	648	249	4	62	700	29	672	0.0	753
sp|P51814|ZNF41_HUMAN	tr|A0A384C6N9|A0A384C6N9_URSMA	53.105	467	179	3	389	821	193	653	5.38e-155	473
sp|P51814|ZNF41_HUMAN	tr|A0A384C6N9|A0A384C6N9_URSMA	53.318	437	204	0	348	784	236	672	4.37e-154	471
sp|P51814|ZNF41_HUMAN	tr|A0A384C6N9|A0A384C6N9_URSMA	48.963	482	242	3	333	812	193	672	2.79e-151	463
sp|P51814|ZNF41_HUMAN	tr|G1QTD4|G1QTD4_NOMLE	59.783	644	250	3	66	700	18	661	0.0	753
sp|P51814|ZNF41_HUMAN	tr|G1QTD4|G1QTD4_NOMLE	50.000	514	221	4	337	821	136	642	4.80e-155	473
sp|P51814|ZNF41_HUMAN	tr|G1QTD4|G1QTD4_NOMLE	52.174	437	209	0	348	784	225	661	5.86e-152	464
sp|P51814|ZNF41_HUMAN	tr|G1QTD4|G1QTD4_NOMLE	51.370	438	213	0	375	812	224	661	5.10e-149	457
sp|P51814|ZNF41_HUMAN	tr|A0A2K6FPB5|A0A2K6FPB5_PROCO	59.907	646	250	3	64	700	16	661	0.0	752
sp|P51814|ZNF41_HUMAN	tr|A0A2K6FPB5|A0A2K6FPB5_PROCO	52.609	460	190	1	390	821	183	642	1.29e-150	461
sp|P51814|ZNF41_HUMAN	tr|A0A2K6FPB5|A0A2K6FPB5_PROCO	51.945	437	210	0	348	784	225	661	4.62e-150	460
sp|P51814|ZNF41_HUMAN	tr|A0A2K6FPB5|A0A2K6FPB5_PROCO	51.598	438	212	0	375	812	224	661	1.23e-149	459
sp|P51814|ZNF41_HUMAN	tr|A0A340YI59|A0A340YI59_LIPVE	52.168	784	288	9	64	818	24	749	0.0	752
sp|P51814|ZNF41_HUMAN	tr|A0A340YI59|A0A340YI59_LIPVE	63.619	514	187	0	308	821	99	612	0.0	660
sp|P51814|ZNF41_HUMAN	sp|P51508|ZNF81_HUMAN	59.627	644	251	3	66	700	18	661	0.0	752
sp|P51814|ZNF41_HUMAN	sp|P51508|ZNF81_HUMAN	50.000	514	221	4	337	821	136	642	8.49e-155	472
sp|P51814|ZNF41_HUMAN	sp|P51508|ZNF81_HUMAN	52.174	437	209	0	348	784	225	661	6.39e-152	464
sp|P51814|ZNF41_HUMAN	sp|P51508|ZNF81_HUMAN	51.370	438	213	0	375	812	224	661	5.39e-149	457
sp|P51814|ZNF41_HUMAN	tr|A0A2I2Z1I9|A0A2I2Z1I9_GORGO	59.627	644	251	3	66	700	18	661	0.0	752
sp|P51814|ZNF41_HUMAN	tr|A0A2I2Z1I9|A0A2I2Z1I9_GORGO	50.000	514	221	4	337	821	136	642	8.49e-155	472
sp|P51814|ZNF41_HUMAN	tr|A0A2I2Z1I9|A0A2I2Z1I9_GORGO	52.174	437	209	0	348	784	225	661	6.39e-152	464
sp|P51814|ZNF41_HUMAN	tr|A0A2I2Z1I9|A0A2I2Z1I9_GORGO	51.370	438	213	0	375	812	224	661	5.39e-149	457
sp|P51814|ZNF41_HUMAN	tr|A0A2U3ZIA3|A0A2U3ZIA3_ODORO	49.449	817	345	7	69	820	8	821	0.0	752
sp|P51814|ZNF41_HUMAN	tr|A0A2U3ZIA3|A0A2U3ZIA3_ODORO	54.514	587	239	1	263	821	348	934	0.0	621
sp|P51814|ZNF41_HUMAN	tr|A0A2U3ZIA3|A0A2U3ZIA3_ODORO	52.443	614	236	2	263	820	292	905	0.0	617
sp|P51814|ZNF41_HUMAN	tr|A0A2U3ZIA3|A0A2U3ZIA3_ODORO	51.396	609	240	2	263	815	376	984	0.0	599
sp|P51814|ZNF41_HUMAN	tr|A0A2U3ZIA3|A0A2U3ZIA3_ODORO	47.859	397	193	3	171	566	604	987	3.79e-100	338
sp|P51814|ZNF41_HUMAN	sp|Q5RDX1|Z585A_PONAB	53.519	753	295	7	79	818	5	715	0.0	750
sp|P51814|ZNF41_HUMAN	sp|Q5RDX1|Z585A_PONAB	62.646	514	192	0	308	821	65	578	0.0	655
sp|P51814|ZNF41_HUMAN	sp|Q5RDX1|Z585A_PONAB	63.517	381	139	0	292	672	357	737	1.92e-166	504
sp|P51814|ZNF41_HUMAN	tr|A0A2Y9R7T1|A0A2Y9R7T1_TRIMA	60.217	646	248	3	64	700	22	667	0.0	749
sp|P51814|ZNF41_HUMAN	tr|A0A2Y9R7T1|A0A2Y9R7T1_TRIMA	52.511	438	208	0	347	784	230	667	8.56e-154	469
sp|P51814|ZNF41_HUMAN	tr|A0A2Y9R7T1|A0A2Y9R7T1_TRIMA	50.000	514	222	3	336	821	142	648	1.25e-151	464
sp|P51814|ZNF41_HUMAN	tr|A0A2Y9R7T1|A0A2Y9R7T1_TRIMA	50.000	438	219	0	375	812	230	667	3.88e-145	447
sp|P51814|ZNF41_HUMAN	tr|M3YPR4|M3YPR4_MUSPF	58.533	668	258	5	45	700	7	667	0.0	749
sp|P51814|ZNF41_HUMAN	tr|M3YPR4|M3YPR4_MUSPF	52.609	460	190	1	390	821	189	648	5.48e-153	468
sp|P51814|ZNF41_HUMAN	tr|M3YPR4|M3YPR4_MUSPF	53.089	437	205	0	348	784	231	667	3.87e-152	465
sp|P51814|ZNF41_HUMAN	tr|M3YPR4|M3YPR4_MUSPF	48.857	481	242	3	334	812	189	667	7.03e-150	459
sp|P51814|ZNF41_HUMAN	tr|A0A2K6SK13|A0A2K6SK13_SAIBB	59.472	644	252	3	66	700	18	661	0.0	749
sp|P51814|ZNF41_HUMAN	tr|A0A2K6SK13|A0A2K6SK13_SAIBB	50.820	488	207	2	362	821	160	642	1.16e-152	466
sp|P51814|ZNF41_HUMAN	tr|A0A2K6SK13|A0A2K6SK13_SAIBB	49.676	463	233	0	322	784	199	661	1.28e-150	461
sp|P51814|ZNF41_HUMAN	tr|A0A2K6SK13|A0A2K6SK13_SAIBB	50.685	438	216	0	375	812	224	661	3.72e-147	452
sp|P51814|ZNF41_HUMAN	tr|F7A343|F7A343_CALJA	58.195	665	259	4	45	700	7	661	0.0	749
sp|P51814|ZNF41_HUMAN	tr|F7A343|F7A343_CALJA	51.025	488	206	2	362	821	160	642	1.95e-153	468
sp|P51814|ZNF41_HUMAN	tr|F7A343|F7A343_CALJA	47.942	486	246	1	306	784	176	661	6.17e-150	459
sp|P51814|ZNF41_HUMAN	tr|F7A343|F7A343_CALJA	47.390	479	252	0	334	812	183	661	3.27e-147	452
sp|P51814|ZNF41_HUMAN	tr|A0A2Y9S8R6|A0A2Y9S8R6_PHYMC	59.288	646	254	3	64	700	22	667	0.0	747
sp|P51814|ZNF41_HUMAN	tr|A0A2Y9S8R6|A0A2Y9S8R6_PHYMC	54.233	437	200	0	348	784	231	667	9.01e-159	483
sp|P51814|ZNF41_HUMAN	tr|A0A2Y9S8R6|A0A2Y9S8R6_PHYMC	52.055	438	210	0	375	812	230	667	1.14e-153	469
sp|P51814|ZNF41_HUMAN	tr|A0A2Y9S8R6|A0A2Y9S8R6_PHYMC	54.139	447	205	0	375	821	202	648	2.98e-150	460
sp|P51814|ZNF41_HUMAN	tr|A0A2K6JTP3|A0A2K6JTP3_RHIBE	59.565	643	250	4	67	700	1	642	0.0	745
sp|P51814|ZNF41_HUMAN	tr|A0A2K6JTP3|A0A2K6JTP3_RHIBE	52.174	437	208	1	348	784	207	642	3.11e-151	462
sp|P51814|ZNF41_HUMAN	tr|A0A2K6JTP3|A0A2K6JTP3_RHIBE	51.370	438	212	1	375	812	206	642	2.58e-147	452
sp|P51814|ZNF41_HUMAN	tr|A0A2K6JTP3|A0A2K6JTP3_RHIBE	51.820	467	221	2	358	821	158	623	1.15e-144	445
sp|P51814|ZNF41_HUMAN	tr|A0A2K5C0W6|A0A2K5C0W6_AOTNA	48.821	848	295	8	1	820	1	737	0.0	745
sp|P51814|ZNF41_HUMAN	tr|A0A2K5C0W6|A0A2K5C0W6_AOTNA	61.479	514	186	2	308	821	97	598	0.0	628
sp|P51814|ZNF41_HUMAN	tr|A0A2K5C0W6|A0A2K5C0W6_AOTNA	55.108	372	115	2	292	615	389	756	7.14e-125	397
sp|P51814|ZNF41_HUMAN	tr|H0XUB7|H0XUB7_OTOGA	52.577	776	283	8	66	813	1	719	0.0	744
sp|P51814|ZNF41_HUMAN	tr|H0XUB7|H0XUB7_OTOGA	58.755	514	212	0	308	821	74	587	0.0	598
sp|P51814|ZNF41_HUMAN	tr|A0A5F5Y3M2|A0A5F5Y3M2_FELCA	55.508	708	239	6	121	821	2	640	0.0	743
sp|P51814|ZNF41_HUMAN	tr|A0A5F5Y3M2|A0A5F5Y3M2_FELCA	62.684	544	175	1	303	818	234	777	0.0	688
sp|P51814|ZNF41_HUMAN	tr|A0A5F5Y3M2|A0A5F5Y3M2_FELCA	55.091	550	247	0	263	812	250	799	0.0	613
sp|P51814|ZNF41_HUMAN	tr|G5AMD2|G5AMD2_HETGA	49.881	838	260	9	100	818	3	799	0.0	741
sp|P51814|ZNF41_HUMAN	tr|G1PIX7|G1PIX7_MYOLU	59.259	648	252	6	63	700	1	646	0.0	739
sp|P51814|ZNF41_HUMAN	tr|G1PIX7|G1PIX7_MYOLU	49.095	497	251	2	289	784	151	646	4.90e-153	467
sp|P51814|ZNF41_HUMAN	tr|G1PIX7|G1PIX7_MYOLU	52.391	460	190	2	390	821	169	627	2.87e-151	462
sp|P51814|ZNF41_HUMAN	tr|G1PIX7|G1PIX7_MYOLU	48.225	479	247	1	334	812	169	646	8.10e-149	456
sp|P51814|ZNF41_HUMAN	tr|A0A286XX87|A0A286XX87_CAVPO	56.456	728	282	10	105	821	17	720	0.0	738
sp|P51814|ZNF41_HUMAN	tr|A0A286XX87|A0A286XX87_CAVPO	60.752	479	187	1	280	758	319	796	0.0	582
sp|P51814|ZNF41_HUMAN	tr|A0A286XX87|A0A286XX87_CAVPO	59.958	472	189	0	249	720	316	787	0.0	564
sp|P51814|ZNF41_HUMAN	tr|A0A286XX87|A0A286XX87_CAVPO	57.051	468	201	0	310	777	321	788	7.87e-180	541
sp|P51814|ZNF41_HUMAN	tr|A0A2Y9RTC3|A0A2Y9RTC3_TRIMA	48.753	802	362	6	66	821	5	803	0.0	734
sp|P51814|ZNF41_HUMAN	tr|A0A2Y9RTC3|A0A2Y9RTC3_TRIMA	57.895	570	212	1	280	821	318	887	0.0	652
sp|P51814|ZNF41_HUMAN	tr|A0A2Y9RTC3|A0A2Y9RTC3_TRIMA	57.348	558	238	0	263	820	357	914	0.0	635
sp|P51814|ZNF41_HUMAN	tr|A0A2Y9RTC3|A0A2Y9RTC3_TRIMA	62.207	426	161	0	303	728	509	934	5.00e-179	544
sp|P51814|ZNF41_HUMAN	tr|I3MBY9|I3MBY9_ICTTR	58.346	641	256	4	69	700	14	652	0.0	734
sp|P51814|ZNF41_HUMAN	tr|I3MBY9|I3MBY9_ICTTR	51.370	438	211	1	375	812	217	652	4.23e-148	454
sp|P51814|ZNF41_HUMAN	tr|I3MBY9|I3MBY9_ICTTR	51.820	467	220	2	358	821	169	633	4.17e-143	441
sp|P51814|ZNF41_HUMAN	tr|A0A2K6EUA0|A0A2K6EUA0_PROCO	50.506	790	295	11	67	820	19	748	0.0	727
sp|P51814|ZNF41_HUMAN	tr|A0A2K6EUA0|A0A2K6EUA0_PROCO	58.541	521	209	1	308	821	91	611	0.0	602
sp|P51814|ZNF41_HUMAN	tr|A0A2K6EUA0|A0A2K6EUA0_PROCO	60.817	416	154	2	292	700	355	768	1.02e-160	491
sp|P51814|ZNF41_HUMAN	tr|A0A2K6EUA0|A0A2K6EUA0_PROCO	48.309	414	153	2	263	615	354	767	2.98e-116	375
sp|P51814|ZNF41_HUMAN	tr|A0A2K6EUA0|A0A2K6EUA0_PROCO	48.867	309	119	2	257	532	466	768	1.36e-77	272
sp|P51814|ZNF41_HUMAN	tr|H0XMZ6|H0XMZ6_OTOGA	51.050	762	337	8	63	821	3	731	0.0	727
sp|P51814|ZNF41_HUMAN	tr|H0XMZ6|H0XMZ6_OTOGA	65.663	498	168	2	303	797	574	1071	0.0	656
sp|P51814|ZNF41_HUMAN	tr|F1MUP0|F1MUP0_BOVIN	50.611	818	243	11	121	818	2	778	0.0	726
sp|P51814|ZNF41_HUMAN	tr|F1MUP0|F1MUP0_BOVIN	52.941	578	244	1	263	812	223	800	0.0	594
sp|P51814|ZNF41_HUMAN	tr|G5B0C9|G5B0C9_HETGA	57.919	644	261	4	66	700	1	643	0.0	726
sp|P51814|ZNF41_HUMAN	tr|G5B0C9|G5B0C9_HETGA	51.370	438	213	0	347	784	206	643	5.33e-150	459
sp|P51814|ZNF41_HUMAN	tr|G5B0C9|G5B0C9_HETGA	50.228	438	218	0	375	812	206	643	7.06e-146	448
sp|P51814|ZNF41_HUMAN	tr|G5B0C9|G5B0C9_HETGA	50.321	467	231	1	356	821	158	624	1.47e-141	437
sp|P51814|ZNF41_HUMAN	tr|A0A2U3ZBS5|A0A2U3ZBS5_ODORO	52.336	749	270	8	99	818	2	692	0.0	725
sp|P51814|ZNF41_HUMAN	tr|A0A2U3ZBS5|A0A2U3ZBS5_ODORO	64.008	514	185	0	308	821	42	555	0.0	667
sp|P51814|ZNF41_HUMAN	tr|A0A384DGT5|A0A384DGT5_URSMA	49.497	796	340	7	64	821	9	780	0.0	725
sp|P51814|ZNF41_HUMAN	tr|A0A384DGT5|A0A384DGT5_URSMA	58.462	520	216	0	292	811	363	882	0.0	623
sp|P51814|ZNF41_HUMAN	tr|A0A384DGT5|A0A384DGT5_URSMA	56.867	415	179	0	263	677	474	888	3.90e-155	480
sp|P51814|ZNF41_HUMAN	sp|Q5RB30|Z585B_PONAB	49.492	788	303	7	64	818	22	747	0.0	721
sp|P51814|ZNF41_HUMAN	sp|Q5RB30|Z585B_PONAB	64.082	490	176	0	332	821	121	610	0.0	644
sp|P51814|ZNF41_HUMAN	tr|A0A286XJV7|A0A286XJV7_CAVPO	57.674	645	264	3	65	700	1	645	0.0	719
sp|P51814|ZNF41_HUMAN	tr|A0A286XJV7|A0A286XJV7_CAVPO	50.575	435	215	0	350	784	211	645	1.90e-146	450
sp|P51814|ZNF41_HUMAN	tr|A0A286XJV7|A0A286XJV7_CAVPO	49.772	438	220	0	375	812	208	645	1.04e-143	443
sp|P51814|ZNF41_HUMAN	tr|A0A286XJV7|A0A286XJV7_CAVPO	48.780	492	219	2	358	821	140	626	1.89e-143	442
sp|P51814|ZNF41_HUMAN	tr|A0A286XJV7|A0A286XJV7_CAVPO	40.240	333	187	2	489	821	138	458	2.56e-63	229
sp|P51814|ZNF41_HUMAN	tr|A0A2K6G5J1|A0A2K6G5J1_PROCO	53.980	691	309	4	64	746	22	711	0.0	713
sp|P51814|ZNF41_HUMAN	tr|A0A2K6G5J1|A0A2K6G5J1_PROCO	53.151	476	222	1	345	820	227	701	3.08e-168	509
sp|P51814|ZNF41_HUMAN	tr|G1U9P6|G1U9P6_RABIT	57.387	643	263	4	66	700	18	657	0.0	711
sp|P51814|ZNF41_HUMAN	tr|G1U9P6|G1U9P6_RABIT	51.826	438	211	0	375	812	220	657	1.03e-148	456
sp|P51814|ZNF41_HUMAN	tr|G1U9P6|G1U9P6_RABIT	53.461	419	167	1	431	821	220	638	5.43e-141	436
sp|P51814|ZNF41_HUMAN	tr|H2PVH3|H2PVH3_PONAB	59.283	614	241	3	66	670	18	631	0.0	710
sp|P51814|ZNF41_HUMAN	tr|H2PVH3|H2PVH3_PONAB	51.037	482	228	3	337	817	136	610	7.17e-153	466
sp|P51814|ZNF41_HUMAN	tr|H2PVH3|H2PVH3_PONAB	51.535	456	218	1	358	810	176	631	2.55e-141	436
sp|P51814|ZNF41_HUMAN	tr|H2PVH3|H2PVH3_PONAB	51.605	405	196	0	348	752	225	629	2.64e-137	426
sp|P51814|ZNF41_HUMAN	tr|F6VJ35|F6VJ35_HORSE	49.541	763	336	5	62	821	1	717	0.0	710
sp|P51814|ZNF41_HUMAN	tr|F6VJ35|F6VJ35_HORSE	56.338	497	217	0	263	759	243	739	0.0	565
sp|P51814|ZNF41_HUMAN	tr|F6VJ35|F6VJ35_HORSE	53.061	49	23	0	292	340	692	740	3.33e-04	50.4
sp|P51814|ZNF41_HUMAN	tr|F1N1M0|F1N1M0_BOVIN	56.723	647	259	4	63	700	1	635	0.0	709
sp|P51814|ZNF41_HUMAN	tr|F1N1M0|F1N1M0_BOVIN	50.801	437	215	0	376	812	199	635	3.00e-149	457
sp|P51814|ZNF41_HUMAN	tr|F1N1M0|F1N1M0_BOVIN	55.742	418	185	0	404	821	199	616	1.75e-146	449
sp|P51814|ZNF41_HUMAN	tr|A0A337RXV1|A0A337RXV1_FELCA	49.208	758	340	4	62	818	1	714	0.0	709
sp|P51814|ZNF41_HUMAN	tr|A0A337RXV1|A0A337RXV1_FELCA	58.824	272	112	0	292	563	468	739	1.73e-93	314
sp|P51814|ZNF41_HUMAN	tr|A0A337RXV1|A0A337RXV1_FELCA	48.980	49	25	0	292	340	692	740	0.009	45.8
sp|P51814|ZNF41_HUMAN	tr|A0A455B0M6|A0A455B0M6_PHYMC	53.085	697	317	5	64	751	48	743	0.0	708
sp|P51814|ZNF41_HUMAN	tr|A0A455B0M6|A0A455B0M6_PHYMC	53.913	460	211	1	361	820	270	728	9.64e-169	511
sp|P51814|ZNF41_HUMAN	tr|A0A455B0M6|A0A455B0M6_PHYMC	48.632	475	210	3	375	821	205	673	3.88e-136	426
sp|P51814|ZNF41_HUMAN	tr|A0A455B0M6|A0A455B0M6_PHYMC	53.687	339	157	0	303	641	407	745	7.16e-119	381
sp|P51814|ZNF41_HUMAN	tr|A0A455B0M6|A0A455B0M6_PHYMC	38.814	371	171	2	215	529	375	745	1.51e-66	241
sp|P51814|ZNF41_HUMAN	tr|A0A2Y9RN44|A0A2Y9RN44_TRIMA	49.146	761	342	7	62	821	1	717	0.0	704
sp|P51814|ZNF41_HUMAN	tr|A0A2Y9RN44|A0A2Y9RN44_TRIMA	53.086	324	149	1	435	758	1153	1473	6.88e-96	333
sp|P51814|ZNF41_HUMAN	tr|A0A2Y9RN44|A0A2Y9RN44_TRIMA	50.000	354	146	2	294	647	1152	1474	8.71e-95	330
sp|P51814|ZNF41_HUMAN	tr|A0A2Y9RN44|A0A2Y9RN44_TRIMA	52.812	320	148	1	412	731	1158	1474	2.61e-94	328
sp|P51814|ZNF41_HUMAN	tr|A0A2Y9RN44|A0A2Y9RN44_TRIMA	54.576	295	134	0	524	818	1158	1452	4.37e-94	328
sp|P51814|ZNF41_HUMAN	tr|A0A2Y9RN44|A0A2Y9RN44_TRIMA	52.997	317	146	1	467	783	1157	1470	3.01e-92	322
sp|P51814|ZNF41_HUMAN	tr|A0A2Y9RN44|A0A2Y9RN44_TRIMA	52.681	317	147	1	359	675	1161	1474	1.76e-91	320
sp|P51814|ZNF41_HUMAN	tr|A0A2Y9RN44|A0A2Y9RN44_TRIMA	52.188	320	150	1	384	703	1158	1474	2.97e-91	320
sp|P51814|ZNF41_HUMAN	tr|A0A2Y9RN44|A0A2Y9RN44_TRIMA	50.789	317	153	1	499	815	1161	1474	1.70e-89	315
sp|P51814|ZNF41_HUMAN	tr|A0A2Y9RN44|A0A2Y9RN44_TRIMA	58.364	269	112	0	292	560	468	736	6.21e-87	307
sp|P51814|ZNF41_HUMAN	tr|A0A2Y9RN44|A0A2Y9RN44_TRIMA	49.667	300	148	1	292	591	1178	1474	1.36e-78	283
sp|P51814|ZNF41_HUMAN	tr|A0A2Y9RN44|A0A2Y9RN44_TRIMA	38.115	488	262	8	65	535	1010	1474	4.01e-78	281
sp|P51814|ZNF41_HUMAN	tr|A0A2Y9RN44|A0A2Y9RN44_TRIMA	53.114	273	128	0	545	817	1151	1423	4.20e-78	281
sp|P51814|ZNF41_HUMAN	tr|A0A2Y9RN44|A0A2Y9RN44_TRIMA	53.271	214	100	0	608	821	1158	1371	5.56e-59	224
sp|P51814|ZNF41_HUMAN	tr|A0A2Y9RN44|A0A2Y9RN44_TRIMA	50.802	187	92	0	635	821	1157	1343	1.64e-48	192
sp|P51814|ZNF41_HUMAN	tr|A0A2Y9RN44|A0A2Y9RN44_TRIMA	43.210	81	46	0	741	821	1151	1231	4.46e-11	73.2
sp|P51814|ZNF41_HUMAN	tr|A0A2I3LQN8|A0A2I3LQN8_PAPAN	49.410	763	335	6	59	818	30	744	0.0	704
sp|P51814|ZNF41_HUMAN	tr|A0A2I3LQN8|A0A2I3LQN8_PAPAN	58.824	272	112	0	292	563	498	769	1.82e-92	312
sp|P51814|ZNF41_HUMAN	tr|A0A2I3LQN8|A0A2I3LQN8_PAPAN	48.980	49	25	0	292	340	722	770	0.010	45.4
sp|P51814|ZNF41_HUMAN	tr|A0A2K5UST3|A0A2K5UST3_MACFA	53.120	689	313	4	64	743	22	709	0.0	703
sp|P51814|ZNF41_HUMAN	tr|A0A2K5UST3|A0A2K5UST3_MACFA	55.435	460	204	1	361	820	244	702	5.24e-172	518
sp|P51814|ZNF41_HUMAN	tr|A0A2K5UST3|A0A2K5UST3_MACFA	51.230	447	217	1	375	821	230	675	2.94e-149	459
sp|P51814|ZNF41_HUMAN	tr|A0A2K5UST3|A0A2K5UST3_MACFA	55.989	359	158	0	303	661	353	711	2.62e-131	413
sp|P51814|ZNF41_HUMAN	tr|A0A2K5UST3|A0A2K5UST3_MACFA	49.311	363	184	0	215	577	349	711	1.08e-104	343
sp|P51814|ZNF41_HUMAN	tr|H0X1L7|H0X1L7_OTOGA	49.604	758	337	5	65	821	2	715	0.0	703
sp|P51814|ZNF41_HUMAN	tr|H0X1L7|H0X1L7_OTOGA	58.209	469	196	0	263	731	269	737	2.92e-174	525
sp|P51814|ZNF41_HUMAN	tr|H0X1L7|H0X1L7_OTOGA	48.000	50	26	0	291	340	689	738	0.010	45.4
sp|P51814|ZNF41_HUMAN	tr|A0A2K6FJK4|A0A2K6FJK4_PROCO	49.277	761	335	6	65	821	4	717	0.0	702
sp|P51814|ZNF41_HUMAN	tr|A0A2K6FJK4|A0A2K6FJK4_PROCO	57.356	469	200	0	263	731	271	739	3.36e-173	522
sp|P51814|ZNF41_HUMAN	tr|A0A2K6FJK4|A0A2K6FJK4_PROCO	51.020	49	24	0	292	340	692	740	0.002	48.1
sp|P51814|ZNF41_HUMAN	tr|F7EMS5|F7EMS5_MACMU	53.120	689	313	4	64	743	22	709	0.0	702
sp|P51814|ZNF41_HUMAN	tr|F7EMS5|F7EMS5_MACMU	55.435	460	204	1	361	820	244	702	9.90e-172	517
sp|P51814|ZNF41_HUMAN	tr|F7EMS5|F7EMS5_MACMU	51.230	447	217	1	375	821	230	675	5.36e-149	459
sp|P51814|ZNF41_HUMAN	tr|F7EMS5|F7EMS5_MACMU	55.989	359	158	0	303	661	353	711	2.94e-131	412
sp|P51814|ZNF41_HUMAN	tr|F7EMS5|F7EMS5_MACMU	49.311	363	184	0	215	577	349	711	1.22e-104	343
sp|P51814|ZNF41_HUMAN	tr|A0A2U4C9F3|A0A2U4C9F3_TURTR	46.101	872	331	10	64	821	42	888	0.0	702
sp|P51814|ZNF41_HUMAN	tr|A0A2U4C9F3|A0A2U4C9F3_TURTR	57.603	559	237	0	263	821	498	1056	0.0	632
sp|P51814|ZNF41_HUMAN	tr|A0A2U4C9F3|A0A2U4C9F3_TURTR	52.760	616	263	1	234	821	385	1000	0.0	624
sp|P51814|ZNF41_HUMAN	tr|A0A2U4C9F3|A0A2U4C9F3_TURTR	49.765	637	312	1	193	821	560	1196	0.0	607
sp|P51814|ZNF41_HUMAN	tr|A0A2U4C9F3|A0A2U4C9F3_TURTR	52.952	525	247	0	280	804	711	1235	2.63e-178	551
sp|P51814|ZNF41_HUMAN	tr|A0A2U4C9F3|A0A2U4C9F3_TURTR	52.039	515	247	0	263	777	722	1236	7.96e-171	531
sp|P51814|ZNF41_HUMAN	tr|A0A2U4C9F3|A0A2U4C9F3_TURTR	51.015	394	165	1	303	668	846	1239	3.20e-120	397
sp|P51814|ZNF41_HUMAN	tr|A0A0A0MV00|A0A0A0MV00_PAPAN	52.975	689	314	4	64	743	22	709	0.0	702
sp|P51814|ZNF41_HUMAN	tr|A0A0A0MV00|A0A0A0MV00_PAPAN	53.895	475	218	1	346	820	229	702	6.16e-172	518
sp|P51814|ZNF41_HUMAN	tr|A0A0A0MV00|A0A0A0MV00_PAPAN	51.230	447	217	1	375	821	230	675	4.15e-150	461
sp|P51814|ZNF41_HUMAN	tr|A0A0A0MV00|A0A0A0MV00_PAPAN	55.989	359	158	0	303	661	353	711	5.01e-131	412
sp|P51814|ZNF41_HUMAN	tr|A0A0A0MV00|A0A0A0MV00_PAPAN	49.311	363	184	0	215	577	349	711	2.54e-104	342
sp|P51814|ZNF41_HUMAN	tr|G1RPI5|G1RPI5_NOMLE	48.768	771	342	7	52	818	6	727	0.0	701
sp|P51814|ZNF41_HUMAN	tr|G1RPI5|G1RPI5_NOMLE	58.456	272	113	0	292	563	481	752	1.78e-92	311
sp|P51814|ZNF41_HUMAN	tr|G1RPI5|G1RPI5_NOMLE	48.980	49	25	0	292	340	705	753	0.008	45.8
sp|P51814|ZNF41_HUMAN	tr|A0A2K5WUA7|A0A2K5WUA7_MACFA	49.030	773	337	9	52	818	6	727	0.0	701
sp|P51814|ZNF41_HUMAN	tr|A0A2K5WUA7|A0A2K5WUA7_MACFA	58.824	272	112	0	292	563	481	752	5.14e-93	313
sp|P51814|ZNF41_HUMAN	tr|A0A2K5WUA7|A0A2K5WUA7_MACFA	48.980	49	25	0	292	340	705	753	0.010	45.8
sp|P51814|ZNF41_HUMAN	tr|U3KPF5|U3KPF5_RABIT	49.239	788	352	9	69	821	2	776	0.0	700
sp|P51814|ZNF41_HUMAN	tr|U3KPF5|U3KPF5_RABIT	57.424	559	238	0	263	821	302	860	0.0	630
sp|P51814|ZNF41_HUMAN	tr|U3KPF5|U3KPF5_RABIT	48.442	642	293	4	193	798	336	975	0.0	553
sp|P51814|ZNF41_HUMAN	tr|A0A2K6AK43|A0A2K6AK43_MANLE	49.344	762	331	8	62	818	1	712	0.0	700
sp|P51814|ZNF41_HUMAN	tr|A0A2K6AK43|A0A2K6AK43_MANLE	58.824	272	112	0	292	563	466	737	4.95e-93	313
sp|P51814|ZNF41_HUMAN	tr|A0A2K6AK43|A0A2K6AK43_MANLE	48.980	49	25	0	292	340	690	738	0.010	45.4
sp|P51814|ZNF41_HUMAN	tr|A0A1D5RDM0|A0A1D5RDM0_MACMU	49.344	762	331	8	62	818	1	712	0.0	700
sp|P51814|ZNF41_HUMAN	tr|A0A1D5RDM0|A0A1D5RDM0_MACMU	58.824	272	112	0	292	563	466	737	4.95e-93	313
sp|P51814|ZNF41_HUMAN	tr|A0A1D5RDM0|A0A1D5RDM0_MACMU	48.980	49	25	0	292	340	690	738	0.010	45.4
sp|P51814|ZNF41_HUMAN	tr|A0A0D9S581|A0A0D9S581_CHLSB	52.830	689	315	4	64	743	22	709	0.0	699
sp|P51814|ZNF41_HUMAN	tr|A0A0D9S581|A0A0D9S581_CHLSB	55.217	460	205	1	361	820	244	702	5.20e-170	513
sp|P51814|ZNF41_HUMAN	tr|A0A0D9S581|A0A0D9S581_CHLSB	51.007	447	218	1	375	821	230	675	3.04e-147	454
sp|P51814|ZNF41_HUMAN	tr|A0A0D9S581|A0A0D9S581_CHLSB	55.989	359	158	0	303	661	353	711	2.62e-131	413
sp|P51814|ZNF41_HUMAN	tr|A0A0D9S581|A0A0D9S581_CHLSB	49.311	363	184	0	215	577	349	711	1.37e-104	343
sp|P51814|ZNF41_HUMAN	tr|A0A2K6N562|A0A2K6N562_RHIBE	52.830	689	315	4	64	743	24	711	0.0	699
sp|P51814|ZNF41_HUMAN	tr|A0A2K6N562|A0A2K6N562_RHIBE	53.895	475	218	1	346	820	231	704	2.31e-170	514
sp|P51814|ZNF41_HUMAN	tr|A0A2K6N562|A0A2K6N562_RHIBE	50.559	447	220	1	375	821	232	677	1.49e-146	452
sp|P51814|ZNF41_HUMAN	tr|A0A2K6N562|A0A2K6N562_RHIBE	55.710	359	159	0	303	661	355	713	7.81e-130	409
sp|P51814|ZNF41_HUMAN	tr|A0A2K6N562|A0A2K6N562_RHIBE	49.036	363	185	0	215	577	351	713	1.27e-103	340
sp|P51814|ZNF41_HUMAN	tr|A0A340XTM8|A0A340XTM8_LIPVE	52.299	696	312	4	64	751	22	705	0.0	699
sp|P51814|ZNF41_HUMAN	tr|A0A340XTM8|A0A340XTM8_LIPVE	51.837	490	235	1	331	820	202	690	4.35e-170	513
sp|P51814|ZNF41_HUMAN	tr|A0A340XTM8|A0A340XTM8_LIPVE	49.474	475	206	3	375	821	167	635	6.63e-142	440
sp|P51814|ZNF41_HUMAN	tr|H2Q781|H2Q781_PANTR	48.638	771	343	7	52	818	6	727	0.0	698
sp|P51814|ZNF41_HUMAN	tr|H2Q781|H2Q781_PANTR	58.456	272	113	0	292	563	481	752	1.67e-92	311
sp|P51814|ZNF41_HUMAN	tr|H2Q781|H2Q781_PANTR	48.980	49	25	0	292	340	705	753	0.010	45.8
sp|P51814|ZNF41_HUMAN	tr|G3QNG3|G3QNG3_GORGO	48.638	771	343	7	52	818	6	727	0.0	698
sp|P51814|ZNF41_HUMAN	tr|G3QNG3|G3QNG3_GORGO	58.088	272	114	0	292	563	481	752	1.24e-91	309
sp|P51814|ZNF41_HUMAN	tr|G3QNG3|G3QNG3_GORGO	48.980	49	25	0	292	340	705	753	0.009	45.8
sp|P51814|ZNF41_HUMAN	tr|A0A2K5MQK2|A0A2K5MQK2_CERAT	52.830	689	315	4	64	743	22	709	0.0	698
sp|P51814|ZNF41_HUMAN	tr|A0A2K5MQK2|A0A2K5MQK2_CERAT	53.895	475	218	1	346	820	229	702	1.95e-171	516
sp|P51814|ZNF41_HUMAN	tr|A0A2K5MQK2|A0A2K5MQK2_CERAT	51.007	447	218	1	375	821	230	675	7.16e-149	458
sp|P51814|ZNF41_HUMAN	tr|A0A2K5MQK2|A0A2K5MQK2_CERAT	55.989	359	158	0	303	661	353	711	3.68e-131	412
sp|P51814|ZNF41_HUMAN	tr|A0A2K5MQK2|A0A2K5MQK2_CERAT	49.311	363	184	0	215	577	349	711	1.37e-104	343
sp|P51814|ZNF41_HUMAN	tr|A0A2U4APG2|A0A2U4APG2_TURTR	51.340	709	328	6	39	731	16	723	0.0	698
sp|P51814|ZNF41_HUMAN	tr|A0A2U4APG2|A0A2U4APG2_TURTR	53.187	455	212	1	361	815	270	723	3.88e-165	501
sp|P51814|ZNF41_HUMAN	tr|A0A2U4APG2|A0A2U4APG2_TURTR	49.053	475	208	3	375	821	205	673	2.20e-138	432
sp|P51814|ZNF41_HUMAN	tr|A0A2U4APG2|A0A2U4APG2_TURTR	55.172	348	156	0	303	650	379	726	7.62e-125	397
sp|P51814|ZNF41_HUMAN	tr|A0A2U4APG2|A0A2U4APG2_TURTR	44.700	217	91	2	294	482	511	726	1.03e-45	181
sp|P51814|ZNF41_HUMAN	tr|H2NJ84|H2NJ84_PONAB	48.638	771	343	7	52	818	7	728	0.0	698
sp|P51814|ZNF41_HUMAN	tr|H2NJ84|H2NJ84_PONAB	58.088	272	114	0	292	563	482	753	1.42e-91	309
sp|P51814|ZNF41_HUMAN	tr|H2NJ84|H2NJ84_PONAB	48.980	49	25	0	292	340	706	754	0.013	45.1
sp|P51814|ZNF41_HUMAN	tr|H0X339|H0X339_OTOGA	49.292	777	365	8	63	821	2	767	0.0	697
sp|P51814|ZNF41_HUMAN	tr|H0X339|H0X339_OTOGA	54.365	504	228	1	263	764	319	822	0.0	548
sp|P51814|ZNF41_HUMAN	tr|H0X339|H0X339_OTOGA	54.365	504	228	1	234	735	318	821	5.35e-179	540
sp|P51814|ZNF41_HUMAN	tr|H0X339|H0X339_OTOGA	48.810	504	234	6	194	680	326	822	4.52e-148	460
sp|P51814|ZNF41_HUMAN	tr|A0A287CX48|A0A287CX48_ICTTR	48.796	789	302	8	121	818	2	779	0.0	697
sp|P51814|ZNF41_HUMAN	tr|A0A287CX48|A0A287CX48_ICTTR	54.909	550	248	0	263	812	252	801	0.0	611
sp|P51814|ZNF41_HUMAN	sp|P51523|ZNF84_HUMAN	48.947	760	337	6	62	818	1	712	0.0	696
sp|P51814|ZNF41_HUMAN	sp|P51523|ZNF84_HUMAN	58.456	272	113	0	292	563	466	737	2.32e-92	311
sp|P51814|ZNF41_HUMAN	sp|P51523|ZNF84_HUMAN	48.980	49	25	0	292	340	690	738	0.010	45.4
sp|P51814|ZNF41_HUMAN	tr|F6QLE2|F6QLE2_HORSE	52.101	714	324	6	43	746	6	711	0.0	696
sp|P51814|ZNF41_HUMAN	tr|F6QLE2|F6QLE2_HORSE	53.261	460	212	1	361	820	245	701	6.38e-165	500
sp|P51814|ZNF41_HUMAN	tr|F6QLE2|F6QLE2_HORSE	52.745	419	167	3	431	821	231	646	2.15e-133	418
sp|P51814|ZNF41_HUMAN	tr|A0A2K5MJA9|A0A2K5MJA9_CERAT	49.471	756	327	8	68	818	30	735	0.0	696
sp|P51814|ZNF41_HUMAN	tr|A0A2K5MJA9|A0A2K5MJA9_CERAT	58.824	272	112	0	292	563	489	760	7.47e-93	313
sp|P51814|ZNF41_HUMAN	tr|A0A2K5MJA9|A0A2K5MJA9_CERAT	48.980	49	25	0	292	340	713	761	0.009	45.8
sp|P51814|ZNF41_HUMAN	tr|A0A2R8Z7P5|A0A2R8Z7P5_PANPA	48.508	771	344	7	52	818	6	727	0.0	696
sp|P51814|ZNF41_HUMAN	tr|A0A2R8Z7P5|A0A2R8Z7P5_PANPA	58.456	272	113	0	292	563	481	752	1.43e-92	312
sp|P51814|ZNF41_HUMAN	tr|A0A2R8Z7P5|A0A2R8Z7P5_PANPA	48.980	49	25	0	292	340	705	753	0.009	45.8
sp|P51814|ZNF41_HUMAN	tr|A0A1S3A539|A0A1S3A539_ERIEU	46.459	833	333	10	62	821	1	793	0.0	696
sp|P51814|ZNF41_HUMAN	tr|A0A1S3A539|A0A1S3A539_ERIEU	56.202	516	210	3	303	807	320	830	0.0	571
sp|P51814|ZNF41_HUMAN	tr|A0A1S3A539|A0A1S3A539_ERIEU	56.263	471	190	3	292	751	365	830	5.13e-168	512
sp|P51814|ZNF41_HUMAN	tr|A0A1S3A539|A0A1S3A539_ERIEU	53.804	368	157	2	280	639	468	830	6.36e-120	387
sp|P51814|ZNF41_HUMAN	tr|A0A2Y9Q8M0|A0A2Y9Q8M0_DELLE	48.755	763	342	5	62	821	1	717	0.0	695
sp|P51814|ZNF41_HUMAN	tr|A0A2Y9Q8M0|A0A2Y9Q8M0_DELLE	46.939	49	26	0	292	340	692	740	0.021	44.7
sp|P51814|ZNF41_HUMAN	tr|A0A2Y9P995|A0A2Y9P995_DELLE	53.323	677	306	5	64	731	48	723	0.0	695
sp|P51814|ZNF41_HUMAN	tr|A0A2Y9P995|A0A2Y9P995_DELLE	53.407	455	211	1	361	815	270	723	6.16e-165	501
sp|P51814|ZNF41_HUMAN	tr|A0A2Y9P995|A0A2Y9P995_DELLE	49.053	475	208	3	375	821	205	673	2.30e-138	432
sp|P51814|ZNF41_HUMAN	tr|A0A2Y9P995|A0A2Y9P995_DELLE	55.172	348	156	0	303	650	379	726	3.05e-124	395
sp|P51814|ZNF41_HUMAN	tr|A0A2Y9P995|A0A2Y9P995_DELLE	44.700	217	91	2	294	482	511	726	1.26e-45	181
sp|P51814|ZNF41_HUMAN	tr|W5P5N8|W5P5N8_SHEEP	47.500	760	349	7	62	816	27	741	0.0	695
sp|P51814|ZNF41_HUMAN	tr|W5P5N8|W5P5N8_SHEEP	50.313	320	151	2	502	821	155	466	9.35e-95	317
sp|P51814|ZNF41_HUMAN	tr|A0A2K5D088|A0A2K5D088_AOTNA	48.886	763	333	8	62	818	1	712	0.0	694
sp|P51814|ZNF41_HUMAN	tr|A0A2K5D088|A0A2K5D088_AOTNA	56.716	469	203	0	263	731	269	737	7.39e-171	516
sp|P51814|ZNF41_HUMAN	tr|A0A2K5D088|A0A2K5D088_AOTNA	46.939	49	26	0	292	340	690	738	0.045	43.5
sp|P51814|ZNF41_HUMAN	tr|A0A2U3V8L6|A0A2U3V8L6_TURTR	48.624	763	343	5	62	821	1	717	0.0	694
sp|P51814|ZNF41_HUMAN	tr|A0A2U3V8L6|A0A2U3V8L6_TURTR	46.939	49	26	0	292	340	692	740	0.022	44.3
sp|P51814|ZNF41_HUMAN	tr|A0A2K5XBM4|A0A2K5XBM4_MANLE	52.540	689	317	4	64	743	22	709	0.0	693
sp|P51814|ZNF41_HUMAN	tr|A0A2K5XBM4|A0A2K5XBM4_MANLE	54.316	475	216	1	346	820	229	702	1.47e-172	520
sp|P51814|ZNF41_HUMAN	tr|A0A2K5XBM4|A0A2K5XBM4_MANLE	51.230	447	217	1	375	821	230	675	2.02e-149	460
sp|P51814|ZNF41_HUMAN	tr|A0A2K5XBM4|A0A2K5XBM4_MANLE	55.989	359	158	0	303	661	353	711	2.35e-131	413
sp|P51814|ZNF41_HUMAN	tr|A0A2K5XBM4|A0A2K5XBM4_MANLE	49.311	363	184	0	215	577	349	711	1.41e-104	343
sp|P51814|ZNF41_HUMAN	sp|Q9Y473|ZN175_HUMAN	52.685	689	316	4	64	743	22	709	0.0	693
sp|P51814|ZNF41_HUMAN	sp|Q9Y473|ZN175_HUMAN	54.105	475	217	1	346	820	229	702	2.04e-170	514
sp|P51814|ZNF41_HUMAN	sp|Q9Y473|ZN175_HUMAN	53.648	466	215	1	334	799	245	709	6.50e-164	497
sp|P51814|ZNF41_HUMAN	sp|Q9Y473|ZN175_HUMAN	49.587	363	183	0	215	577	349	711	5.16e-105	344
sp|P51814|ZNF41_HUMAN	tr|A0A2Y9SH15|A0A2Y9SH15_PHYMC	48.883	761	344	6	62	821	1	717	0.0	692
sp|P51814|ZNF41_HUMAN	tr|A0A2Y9SH15|A0A2Y9SH15_PHYMC	56.716	469	203	0	263	731	271	739	1.58e-171	518
sp|P51814|ZNF41_HUMAN	tr|A0A2Y9SH15|A0A2Y9SH15_PHYMC	46.939	49	26	0	292	340	692	740	0.022	44.7
sp|P51814|ZNF41_HUMAN	tr|K7D416|K7D416_PANTR	52.540	689	317	4	64	743	22	709	0.0	692
sp|P51814|ZNF41_HUMAN	tr|K7D416|K7D416_PANTR	54.105	475	217	1	346	820	229	702	3.17e-170	513
sp|P51814|ZNF41_HUMAN	tr|K7D416|K7D416_PANTR	53.219	466	217	1	334	799	245	709	2.92e-162	493
sp|P51814|ZNF41_HUMAN	tr|K7D416|K7D416_PANTR	52.970	404	189	1	418	821	245	647	5.11e-134	420
sp|P51814|ZNF41_HUMAN	tr|K7D416|K7D416_PANTR	49.036	363	185	0	215	577	349	711	1.73e-103	340
sp|P51814|ZNF41_HUMAN	tr|A0A5F4C2C2|A0A5F4C2C2_CANLF	47.577	784	364	6	37	818	80	818	0.0	692
sp|P51814|ZNF41_HUMAN	tr|A0A5F4C2C2|A0A5F4C2C2_CANLF	45.885	802	375	10	63	821	8	793	0.0	654
sp|P51814|ZNF41_HUMAN	tr|A0A5F4C2C2|A0A5F4C2C2_CANLF	59.918	489	195	1	298	786	355	842	0.0	583
sp|P51814|ZNF41_HUMAN	tr|A0A5F4C2C2|A0A5F4C2C2_CANLF	56.883	494	213	0	263	756	347	840	0.0	565
sp|P51814|ZNF41_HUMAN	tr|A0A5F4C2C2|A0A5F4C2C2_CANLF	46.939	49	26	0	292	340	796	844	0.064	43.1
sp|P51814|ZNF41_HUMAN	tr|A0A1U7TTQ3|A0A1U7TTQ3_TARSY	48.822	764	338	7	62	821	1	715	0.0	692
sp|P51814|ZNF41_HUMAN	tr|A0A1U7TTQ3|A0A1U7TTQ3_TARSY	57.569	469	199	0	263	731	269	737	1.12e-174	526
sp|P51814|ZNF41_HUMAN	tr|A0A1U7TTQ3|A0A1U7TTQ3_TARSY	37.647	85	45	3	257	340	661	738	0.014	45.1
sp|P51814|ZNF41_HUMAN	tr|F1RI76|F1RI76_PIG	49.091	770	329	7	62	821	1	717	0.0	692
sp|P51814|ZNF41_HUMAN	tr|F1RI76|F1RI76_PIG	56.073	494	217	0	263	756	243	736	0.0	555
sp|P51814|ZNF41_HUMAN	tr|F1RI76|F1RI76_PIG	56.716	469	203	0	263	731	271	739	6.91e-171	516
sp|P51814|ZNF41_HUMAN	tr|F1RI76|F1RI76_PIG	46.939	49	26	0	292	340	692	740	0.023	44.3
sp|P51814|ZNF41_HUMAN	tr|G1SDK6|G1SDK6_RABIT	48.095	761	348	6	62	821	1	715	0.0	692
sp|P51814|ZNF41_HUMAN	tr|G1SDK6|G1SDK6_RABIT	48.980	49	25	0	292	340	690	738	0.003	47.4
sp|P51814|ZNF41_HUMAN	tr|A0A1S3GQ34|A0A1S3GQ34_DIPOR	55.300	651	268	5	64	700	17	658	0.0	692
sp|P51814|ZNF41_HUMAN	tr|A0A1S3GQ34|A0A1S3GQ34_DIPOR	49.886	437	215	1	348	784	226	658	7.24e-141	436
sp|P51814|ZNF41_HUMAN	tr|A0A1S3GQ34|A0A1S3GQ34_DIPOR	48.174	438	223	1	375	812	225	658	2.52e-135	421
sp|P51814|ZNF41_HUMAN	tr|A0A1S3GQ34|A0A1S3GQ34_DIPOR	52.969	421	190	2	403	821	225	639	5.49e-135	421
sp|P51814|ZNF41_HUMAN	tr|A0A2K5EVQ6|A0A2K5EVQ6_AOTNA	52.822	691	312	5	64	745	22	707	0.0	692
sp|P51814|ZNF41_HUMAN	tr|A0A2K5EVQ6|A0A2K5EVQ6_AOTNA	54.267	457	208	1	364	820	243	698	2.56e-163	496
sp|P51814|ZNF41_HUMAN	tr|A0A2K6KUJ2|A0A2K6KUJ2_RHIBE	48.379	771	340	6	52	818	6	722	0.0	691
sp|P51814|ZNF41_HUMAN	tr|A0A2K6KUJ2|A0A2K6KUJ2_RHIBE	58.824	272	112	0	292	563	476	747	8.37e-93	312
sp|P51814|ZNF41_HUMAN	tr|A0A2K6KUJ2|A0A2K6KUJ2_RHIBE	48.980	49	25	0	292	340	700	748	0.011	45.4
sp|P51814|ZNF41_HUMAN	tr|A0A452FGA2|A0A452FGA2_CAPHI	50.336	745	350	8	1	734	31	766	0.0	691
sp|P51814|ZNF41_HUMAN	tr|A0A452FGA2|A0A452FGA2_CAPHI	53.478	460	213	1	361	820	310	768	4.27e-166	505
sp|P51814|ZNF41_HUMAN	tr|A0A452FGA2|A0A452FGA2_CAPHI	53.598	403	186	1	419	821	312	713	4.00e-133	419
sp|P51814|ZNF41_HUMAN	tr|A0A452FGA2|A0A452FGA2_CAPHI	39.266	354	159	2	215	512	415	768	2.20e-64	235
sp|P51814|ZNF41_HUMAN	tr|A0A5F4WD96|A0A5F4WD96_CALJA	49.009	757	333	7	68	820	28	735	0.0	691
sp|P51814|ZNF41_HUMAN	tr|A0A5F4WD96|A0A5F4WD96_CALJA	46.939	49	26	0	292	340	711	759	0.029	44.3
sp|P51814|ZNF41_HUMAN	tr|A0A2K6T0T7|A0A2K6T0T7_SAIBB	48.886	763	337	8	62	820	1	714	0.0	691
sp|P51814|ZNF41_HUMAN	tr|A0A2K6T0T7|A0A2K6T0T7_SAIBB	56.716	469	203	0	263	731	269	737	6.22e-171	516
sp|P51814|ZNF41_HUMAN	tr|A0A2K6T0T7|A0A2K6T0T7_SAIBB	51.762	369	150	1	481	821	179	547	2.18e-113	367
sp|P51814|ZNF41_HUMAN	tr|A0A2K6T0T7|A0A2K6T0T7_SAIBB	46.939	49	26	0	292	340	690	738	0.040	43.5
sp|P51814|ZNF41_HUMAN	tr|A0A452FH03|A0A452FH03_CAPHI	48.758	765	335	8	62	821	1	713	0.0	691
sp|P51814|ZNF41_HUMAN	tr|A0A452FH03|A0A452FH03_CAPHI	57.143	469	201	0	263	731	267	735	8.32e-174	523
sp|P51814|ZNF41_HUMAN	tr|A0A452FH03|A0A452FH03_CAPHI	44.898	49	27	0	292	340	688	736	0.055	43.1
sp|P51814|ZNF41_HUMAN	tr|A0A384DI90|A0A384DI90_URSMA	45.981	846	375	8	10	818	11	811	0.0	690
sp|P51814|ZNF41_HUMAN	tr|A0A384DI90|A0A384DI90_URSMA	53.739	575	266	0	247	821	324	898	0.0	615
sp|P51814|ZNF41_HUMAN	tr|A0A384DI90|A0A384DI90_URSMA	58.189	519	217	0	303	821	408	926	0.0	609
sp|P51814|ZNF41_HUMAN	tr|A0A384DI90|A0A384DI90_URSMA	55.202	471	211	0	292	762	481	951	4.20e-172	526
sp|P51814|ZNF41_HUMAN	tr|A0A384DI90|A0A384DI90_URSMA	44.875	439	234	1	192	622	513	951	1.28e-109	363
sp|P51814|ZNF41_HUMAN	tr|W5PF72|W5PF72_SHEEP	48.627	765	336	8	62	821	1	713	0.0	690
sp|P51814|ZNF41_HUMAN	tr|W5PF72|W5PF72_SHEEP	56.930	469	202	0	263	731	267	735	8.51e-174	523
sp|P51814|ZNF41_HUMAN	tr|W5PF72|W5PF72_SHEEP	44.898	49	27	0	292	340	688	736	0.054	43.1
sp|P51814|ZNF41_HUMAN	tr|W5PZE7|W5PZE7_SHEEP	50.336	745	350	8	1	734	31	766	0.0	690
sp|P51814|ZNF41_HUMAN	tr|W5PZE7|W5PZE7_SHEEP	53.478	460	213	1	361	820	310	768	3.88e-166	505
sp|P51814|ZNF41_HUMAN	tr|W5PZE7|W5PZE7_SHEEP	53.598	403	186	1	419	821	312	713	4.54e-133	419
sp|P51814|ZNF41_HUMAN	tr|W5PZE7|W5PZE7_SHEEP	39.266	354	159	2	215	512	415	768	2.75e-64	235
sp|P51814|ZNF41_HUMAN	tr|A0A2U3ZVK6|A0A2U3ZVK6_ODORO	49.272	755	338	4	65	818	2	712	0.0	690
sp|P51814|ZNF41_HUMAN	tr|A0A2U3ZVK6|A0A2U3ZVK6_ODORO	55.456	559	249	0	263	821	241	799	0.0	620
sp|P51814|ZNF41_HUMAN	tr|A0A2U3ZVK6|A0A2U3ZVK6_ODORO	56.115	556	244	0	263	818	325	880	0.0	615
sp|P51814|ZNF41_HUMAN	tr|A0A2U3ZVK6|A0A2U3ZVK6_ODORO	55.576	556	247	0	263	818	465	1020	0.0	607
sp|P51814|ZNF41_HUMAN	tr|A0A2U3ZVK6|A0A2U3ZVK6_ODORO	50.238	629	293	2	193	821	331	939	0.0	600
sp|P51814|ZNF41_HUMAN	tr|A0A2U3ZVK6|A0A2U3ZVK6_ODORO	52.421	599	201	3	303	817	393	991	0.0	582
sp|P51814|ZNF41_HUMAN	tr|A0A340XC34|A0A340XC34_LIPVE	48.553	760	342	5	65	821	1	714	0.0	690
sp|P51814|ZNF41_HUMAN	tr|A0A340XC34|A0A340XC34_LIPVE	46.939	49	26	0	292	340	689	737	0.021	44.7
sp|P51814|ZNF41_HUMAN	tr|J9NVP0|J9NVP0_CANLF	53.768	690	303	8	66	746	24	706	0.0	689
sp|P51814|ZNF41_HUMAN	tr|J9NVP0|J9NVP0_CANLF	51.965	458	218	2	362	819	241	696	1.99e-156	478
sp|P51814|ZNF41_HUMAN	tr|J9NVP0|J9NVP0_CANLF	50.990	404	196	2	418	821	241	642	6.17e-126	399
sp|P51814|ZNF41_HUMAN	tr|A0A5F4CGC8|A0A5F4CGC8_CANLF	55.572	664	252	4	45	700	72	700	0.0	689
sp|P51814|ZNF41_HUMAN	tr|A0A5F4CGC8|A0A5F4CGC8_CANLF	52.752	436	206	0	349	784	265	700	2.28e-151	464
sp|P51814|ZNF41_HUMAN	tr|A0A5F4CGC8|A0A5F4CGC8_CANLF	52.278	461	192	1	389	821	221	681	3.66e-150	461
sp|P51814|ZNF41_HUMAN	tr|A0A5F4CGC8|A0A5F4CGC8_CANLF	48.133	482	246	3	333	812	221	700	2.66e-148	456
sp|P51814|ZNF41_HUMAN	tr|G1R1W7|G1R1W7_NOMLE	52.872	679	310	4	64	733	22	699	0.0	689
sp|P51814|ZNF41_HUMAN	tr|G1R1W7|G1R1W7_NOMLE	53.376	474	220	1	346	819	229	701	2.17e-169	511
sp|P51814|ZNF41_HUMAN	tr|A0A2Y9G0W5|A0A2Y9G0W5_TRIMA	48.627	765	341	5	54	815	3	718	0.0	688
sp|P51814|ZNF41_HUMAN	tr|A0A2Y9G0W5|A0A2Y9G0W5_TRIMA	58.706	402	166	0	303	704	318	719	7.90e-152	466
sp|P51814|ZNF41_HUMAN	tr|A0A2Y9G0W5|A0A2Y9G0W5_TRIMA	49.448	453	209	3	196	648	287	719	2.85e-131	413
sp|P51814|ZNF41_HUMAN	tr|A0A2K5YU94|A0A2K5YU94_MANLE	52.381	714	295	5	113	818	25	701	0.0	687
sp|P51814|ZNF41_HUMAN	tr|A0A2K5YU94|A0A2K5YU94_MANLE	62.624	503	186	1	319	821	64	564	0.0	634
sp|P51814|ZNF41_HUMAN	tr|A0A091DKV5|A0A091DKV5_FUKDA	47.979	767	353	4	53	818	17	738	0.0	687
sp|P51814|ZNF41_HUMAN	tr|A0A091DKV5|A0A091DKV5_FUKDA	55.414	471	210	0	265	735	269	739	1.51e-171	530
sp|P51814|ZNF41_HUMAN	tr|A0A091DKV5|A0A091DKV5_FUKDA	56.404	445	194	0	263	707	295	739	1.80e-157	493
sp|P51814|ZNF41_HUMAN	tr|A0A091DKV5|A0A091DKV5_FUKDA	55.658	433	192	0	388	820	196	628	1.61e-156	490
sp|P51814|ZNF41_HUMAN	tr|A0A091DKV5|A0A091DKV5_FUKDA	53.439	378	176	0	444	821	196	573	2.84e-127	413
sp|P51814|ZNF41_HUMAN	tr|A0A091DKV5|A0A091DKV5_FUKDA	57.267	344	142	1	281	624	402	740	3.03e-120	394
sp|P51814|ZNF41_HUMAN	tr|A0A091DKV5|A0A091DKV5_FUKDA	47.893	261	129	1	568	821	173	433	3.14e-67	248
sp|P51814|ZNF41_HUMAN	tr|A0A091DKV5|A0A091DKV5_FUKDA	55.479	146	65	0	433	578	969	1114	5.10e-41	168
sp|P51814|ZNF41_HUMAN	tr|A0A091DKV5|A0A091DKV5_FUKDA	56.115	139	61	0	524	662	976	1114	2.68e-39	163
sp|P51814|ZNF41_HUMAN	tr|A0A091DKV5|A0A091DKV5_FUKDA	54.348	138	63	0	465	602	973	1110	2.19e-38	160
sp|P51814|ZNF41_HUMAN	tr|A0A091DKV5|A0A091DKV5_FUKDA	52.518	139	66	0	496	634	976	1114	2.46e-38	160
sp|P51814|ZNF41_HUMAN	tr|A0A091DKV5|A0A091DKV5_FUKDA	55.147	136	61	0	412	547	976	1111	2.66e-38	160
sp|P51814|ZNF41_HUMAN	tr|A0A091DKV5|A0A091DKV5_FUKDA	56.618	136	59	0	359	494	979	1114	5.98e-38	159
sp|P51814|ZNF41_HUMAN	tr|A0A091DKV5|A0A091DKV5_FUKDA	52.518	139	66	0	664	802	976	1114	4.22e-37	156
sp|P51814|ZNF41_HUMAN	tr|A0A091DKV5|A0A091DKV5_FUKDA	54.676	139	63	0	384	522	976	1114	6.66e-37	155
sp|P51814|ZNF41_HUMAN	tr|A0A091DKV5|A0A091DKV5_FUKDA	53.957	139	64	0	608	746	976	1114	4.40e-36	153
sp|P51814|ZNF41_HUMAN	tr|A0A091DKV5|A0A091DKV5_FUKDA	52.083	144	69	0	547	690	971	1114	3.25e-35	150
sp|P51814|ZNF41_HUMAN	tr|A0A091DKV5|A0A091DKV5_FUKDA	50.725	138	68	0	633	770	973	1110	3.33e-34	147
sp|P51814|ZNF41_HUMAN	tr|A0A091DKV5|A0A091DKV5_FUKDA	48.592	142	73	0	577	718	973	1114	3.51e-34	147
sp|P51814|ZNF41_HUMAN	tr|A0A091DKV5|A0A091DKV5_FUKDA	46.667	150	80	0	317	466	965	1114	1.53e-33	145
sp|P51814|ZNF41_HUMAN	tr|A0A091DKV5|A0A091DKV5_FUKDA	29.586	338	172	6	63	382	825	1114	1.49e-30	135
sp|P51814|ZNF41_HUMAN	tr|A0A091DKV5|A0A091DKV5_FUKDA	46.528	144	77	0	295	438	971	1114	1.08e-29	132
sp|P51814|ZNF41_HUMAN	tr|A0A091DKV5|A0A091DKV5_FUKDA	50.794	126	62	0	692	817	976	1101	9.33e-29	130
sp|P51814|ZNF41_HUMAN	tr|A0A091DKV5|A0A091DKV5_FUKDA	48.039	102	53	0	720	821	976	1077	9.39e-22	107
sp|P51814|ZNF41_HUMAN	tr|A0A091DKV5|A0A091DKV5_FUKDA	44.615	65	33	1	292	356	688	749	2.72e-04	50.8
sp|P51814|ZNF41_HUMAN	tr|F1MSL7|F1MSL7_BOVIN	48.497	765	337	9	62	821	1	713	0.0	687
sp|P51814|ZNF41_HUMAN	tr|F1MSL7|F1MSL7_BOVIN	56.930	469	202	0	263	731	267	735	2.15e-173	523
sp|P51814|ZNF41_HUMAN	tr|F1MSL7|F1MSL7_BOVIN	44.898	49	27	0	292	340	688	736	0.057	43.1
sp|P51814|ZNF41_HUMAN	tr|A0A2R9B3F4|A0A2R9B3F4_PANPA	52.395	689	317	5	64	743	22	708	0.0	686
sp|P51814|ZNF41_HUMAN	tr|A0A2R9B3F4|A0A2R9B3F4_PANPA	53.895	475	217	2	346	820	229	701	5.05e-168	508
sp|P51814|ZNF41_HUMAN	tr|A0A2R9B3F4|A0A2R9B3F4_PANPA	53.219	466	216	2	334	799	245	708	6.96e-161	489
sp|P51814|ZNF41_HUMAN	tr|A0A2R9B3F4|A0A2R9B3F4_PANPA	52.153	418	172	2	431	821	230	646	3.42e-134	420
sp|P51814|ZNF41_HUMAN	tr|A0A2R9B3F4|A0A2R9B3F4_PANPA	50.262	191	95	0	303	493	520	710	7.59e-51	196
sp|P51814|ZNF41_HUMAN	tr|A0A2U3YQD9|A0A2U3YQD9_LEPWE	48.843	778	332	6	66	820	80	814	0.0	686
sp|P51814|ZNF41_HUMAN	tr|A0A2U3YQD9|A0A2U3YQD9_LEPWE	54.609	575	261	0	247	821	325	899	0.0	621
sp|P51814|ZNF41_HUMAN	tr|A0A2U3YQD9|A0A2U3YQD9_LEPWE	55.398	565	246	2	257	821	369	927	0.0	605
sp|P51814|ZNF41_HUMAN	tr|A0A2U3YQD9|A0A2U3YQD9_LEPWE	55.414	471	210	0	292	762	482	952	6.21e-172	526
sp|P51814|ZNF41_HUMAN	tr|A0A2U3YQD9|A0A2U3YQD9_LEPWE	47.805	410	214	0	213	622	543	952	5.24e-110	363
sp|P51814|ZNF41_HUMAN	tr|A0A2U3YPY5|A0A2U3YPY5_LEPWE	48.874	755	341	5	65	818	2	712	0.0	686
sp|P51814|ZNF41_HUMAN	tr|A0A2U3YPY5|A0A2U3YPY5_LEPWE	56.680	494	214	0	263	756	241	734	0.0	559
sp|P51814|ZNF41_HUMAN	tr|A0A2U3YPY5|A0A2U3YPY5_LEPWE	56.174	413	181	0	263	675	325	737	4.08e-146	452
sp|P51814|ZNF41_HUMAN	tr|A0A2U3YPY5|A0A2U3YPY5_LEPWE	48.980	49	25	0	292	340	690	738	0.024	44.3
sp|P51814|ZNF41_HUMAN	tr|A0A0D9RMA7|A0A0D9RMA7_CHLSB	56.940	634	250	6	78	700	6	627	0.0	686
sp|P51814|ZNF41_HUMAN	tr|A0A0D9RMA7|A0A0D9RMA7_CHLSB	49.416	514	224	4	337	821	102	608	2.88e-152	464
sp|P51814|ZNF41_HUMAN	tr|A0A0D9RMA7|A0A0D9RMA7_CHLSB	51.487	437	212	0	348	784	191	627	8.43e-150	458
sp|P51814|ZNF41_HUMAN	tr|A0A0D9RMA7|A0A0D9RMA7_CHLSB	51.142	438	214	0	375	812	190	627	6.04e-148	453
sp|P51814|ZNF41_HUMAN	tr|A0A2U3WZ91|A0A2U3WZ91_ODORO	48.840	776	331	6	66	818	100	832	0.0	686
sp|P51814|ZNF41_HUMAN	tr|A0A2U3WZ91|A0A2U3WZ91_ODORO	54.783	575	260	0	247	821	345	919	0.0	622
sp|P51814|ZNF41_HUMAN	tr|A0A2U3WZ91|A0A2U3WZ91_ODORO	55.398	565	246	2	257	821	389	947	0.0	608
sp|P51814|ZNF41_HUMAN	tr|A0A2U3WZ91|A0A2U3WZ91_ODORO	55.626	471	209	0	292	762	502	972	1.72e-172	528
sp|P51814|ZNF41_HUMAN	tr|A0A2U3WZ91|A0A2U3WZ91_ODORO	38.889	72	39	1	281	352	916	982	0.39	40.4
sp|P51814|ZNF41_HUMAN	tr|A0A455C2C6|A0A455C2C6_PHYMC	47.529	789	335	8	66	821	5	747	0.0	685
sp|P51814|ZNF41_HUMAN	tr|A0A455C2C6|A0A455C2C6_PHYMC	52.594	559	265	0	263	821	245	803	0.0	593
sp|P51814|ZNF41_HUMAN	tr|A0A455C2C6|A0A455C2C6_PHYMC	54.244	542	248	0	280	821	318	859	0.0	591
sp|P51814|ZNF41_HUMAN	tr|A0A455C2C6|A0A455C2C6_PHYMC	54.913	519	234	0	303	821	369	887	0.0	587
sp|P51814|ZNF41_HUMAN	tr|A0A455C2C6|A0A455C2C6_PHYMC	49.649	570	259	1	263	804	357	926	3.34e-178	541
sp|P51814|ZNF41_HUMAN	tr|A0A455C2C6|A0A455C2C6_PHYMC	52.058	486	233	0	292	777	442	927	6.56e-169	517
sp|P51814|ZNF41_HUMAN	tr|A0A455C2C6|A0A455C2C6_PHYMC	47.564	431	198	1	266	668	500	930	2.04e-121	393
sp|P51814|ZNF41_HUMAN	tr|A0A0D9QVY9|A0A0D9QVY9_CHLSB	52.550	706	291	4	121	818	2	671	0.0	685
sp|P51814|ZNF41_HUMAN	tr|A0A0D9QVY9|A0A0D9QVY9_CHLSB	62.425	503	187	1	319	821	34	534	0.0	633
sp|P51814|ZNF41_HUMAN	tr|G3RLP8|G3RLP8_GORGO	62.132	544	178	1	303	818	192	735	0.0	684
sp|P51814|ZNF41_HUMAN	tr|G3RLP8|G3RLP8_GORGO	48.541	754	365	6	64	812	22	757	0.0	676
sp|P51814|ZNF41_HUMAN	tr|G3RLP8|G3RLP8_GORGO	63.673	490	178	0	332	821	109	598	0.0	639
sp|P51814|ZNF41_HUMAN	tr|A0A096MYB7|A0A096MYB7_PAPAN	47.903	787	335	6	62	821	74	812	0.0	684
sp|P51814|ZNF41_HUMAN	tr|A0A096MYB7|A0A096MYB7_PAPAN	55.635	559	248	0	263	821	338	896	0.0	614
sp|P51814|ZNF41_HUMAN	tr|A0A096MYB7|A0A096MYB7_PAPAN	57.225	519	222	0	303	821	406	924	0.0	597
sp|P51814|ZNF41_HUMAN	tr|A0A096MYB7|A0A096MYB7_PAPAN	55.224	469	210	0	292	760	479	947	3.54e-171	524
sp|P51814|ZNF41_HUMAN	tr|G3SJY2|G3SJY2_GORGO	52.395	689	318	4	64	743	22	709	0.0	684
sp|P51814|ZNF41_HUMAN	tr|G3SJY2|G3SJY2_GORGO	54.105	475	217	1	346	820	229	702	1.56e-170	514
sp|P51814|ZNF41_HUMAN	tr|G3SJY2|G3SJY2_GORGO	49.862	363	182	0	215	577	349	711	3.56e-106	347
sp|P51814|ZNF41_HUMAN	tr|G3SJY2|G3SJY2_GORGO	34.783	138	63	1	711	821	230	367	2.23e-11	73.6
sp|P51814|ZNF41_HUMAN	tr|A0A2K6V8L7|A0A2K6V8L7_SAIBB	52.475	707	290	5	121	818	2	671	0.0	684
sp|P51814|ZNF41_HUMAN	tr|A0A2K6V8L7|A0A2K6V8L7_SAIBB	64.898	490	172	0	332	821	45	534	0.0	651
sp|P51814|ZNF41_HUMAN	tr|A0A2K5X2R7|A0A2K5X2R7_MACFA	45.755	848	373	9	10	821	11	807	0.0	683
sp|P51814|ZNF41_HUMAN	tr|A0A2K5X2R7|A0A2K5X2R7_MACFA	55.814	559	247	0	263	821	333	891	0.0	615
sp|P51814|ZNF41_HUMAN	tr|A0A2K5X2R7|A0A2K5X2R7_MACFA	57.418	519	221	0	303	821	401	919	0.0	598
sp|P51814|ZNF41_HUMAN	tr|A0A2K5X2R7|A0A2K5X2R7_MACFA	49.914	581	256	3	235	787	368	941	2.43e-178	542
sp|P51814|ZNF41_HUMAN	tr|A0A2K5X2R7|A0A2K5X2R7_MACFA	55.437	469	209	0	292	760	474	942	4.35e-172	526
sp|P51814|ZNF41_HUMAN	tr|A0A340YI54|A0A340YI54_LIPVE	48.537	752	319	9	62	812	1	685	0.0	683
sp|P51814|ZNF41_HUMAN	tr|A0A340YI54|A0A340YI54_LIPVE	59.302	430	175	0	391	820	180	609	1.05e-178	534
sp|P51814|ZNF41_HUMAN	tr|A0A340YI54|A0A340YI54_LIPVE	56.071	453	199	0	368	820	185	637	4.50e-175	525
sp|P51814|ZNF41_HUMAN	tr|A0A1U7TM78|A0A1U7TM78_TARSY	54.277	678	295	5	66	734	24	695	0.0	683
sp|P51814|ZNF41_HUMAN	tr|A0A1U7TM78|A0A1U7TM78_TARSY	53.571	476	220	1	345	820	223	697	1.45e-167	506
sp|P51814|ZNF41_HUMAN	tr|A0A5F4CNI8|A0A5F4CNI8_CANLF	48.329	778	336	6	66	820	119	853	0.0	683
sp|P51814|ZNF41_HUMAN	tr|A0A5F4CNI8|A0A5F4CNI8_CANLF	55.814	559	247	0	263	821	380	938	0.0	618
sp|P51814|ZNF41_HUMAN	tr|A0A5F4CNI8|A0A5F4CNI8_CANLF	55.221	565	247	2	257	821	408	966	0.0	608
sp|P51814|ZNF41_HUMAN	tr|A0A5F4CNI8|A0A5F4CNI8_CANLF	55.839	471	208	0	292	762	521	991	1.51e-172	529
sp|P51814|ZNF41_HUMAN	tr|A0A5F4CNI8|A0A5F4CNI8_CANLF	51.852	432	208	0	247	678	560	991	1.11e-134	430
sp|P51814|ZNF41_HUMAN	tr|A0A5F4CNI8|A0A5F4CNI8_CANLF	48.293	410	212	0	213	622	582	991	1.67e-111	369
sp|P51814|ZNF41_HUMAN	tr|A0A5F4CNI8|A0A5F4CNI8_CANLF	54.098	305	140	0	292	596	689	993	5.50e-96	327
sp|P51814|ZNF41_HUMAN	tr|A0A5F4CNI8|A0A5F4CNI8_CANLF	41.791	67	34	1	281	347	935	996	0.27	41.2
sp|P51814|ZNF41_HUMAN	tr|U3FDX1|U3FDX1_CALJA	52.319	690	316	5	64	745	22	706	0.0	683
sp|P51814|ZNF41_HUMAN	tr|U3FDX1|U3FDX1_CALJA	54.705	457	206	1	364	820	242	697	3.79e-168	508
sp|P51814|ZNF41_HUMAN	tr|A0A2K6TMB0|A0A2K6TMB0_SAIBB	46.190	853	365	11	10	821	11	810	0.0	681
sp|P51814|ZNF41_HUMAN	tr|A0A2K6TMB0|A0A2K6TMB0_SAIBB	55.277	559	250	0	263	821	336	894	0.0	612
sp|P51814|ZNF41_HUMAN	tr|A0A2K6TMB0|A0A2K6TMB0_SAIBB	54.244	542	220	1	303	816	404	945	0.0	586
sp|P51814|ZNF41_HUMAN	tr|A0A2K6AAT3|A0A2K6AAT3_MANLE	47.776	787	336	6	62	821	74	812	0.0	681
sp|P51814|ZNF41_HUMAN	tr|A0A2K6AAT3|A0A2K6AAT3_MANLE	55.635	559	248	0	263	821	338	896	0.0	614
sp|P51814|ZNF41_HUMAN	tr|A0A2K6AAT3|A0A2K6AAT3_MANLE	57.225	519	222	0	303	821	406	924	0.0	597
sp|P51814|ZNF41_HUMAN	tr|A0A2K6AAT3|A0A2K6AAT3_MANLE	55.224	469	210	0	292	760	479	947	4.15e-171	523
sp|P51814|ZNF41_HUMAN	tr|A0A091DIF2|A0A091DIF2_FUKDA	61.949	544	179	1	303	818	807	1350	0.0	681
sp|P51814|ZNF41_HUMAN	tr|A0A091DIF2|A0A091DIF2_FUKDA	58.783	575	205	2	247	821	671	1213	0.0	658
sp|P51814|ZNF41_HUMAN	tr|A0A091DIF2|A0A091DIF2_FUKDA	49.690	646	280	6	178	817	62	668	0.0	615
sp|P51814|ZNF41_HUMAN	tr|A0A091DIF2|A0A091DIF2_FUKDA	58.118	425	178	0	396	820	163	587	4.84e-165	519
sp|P51814|ZNF41_HUMAN	tr|A0A091DIF2|A0A091DIF2_FUKDA	55.188	453	203	0	368	820	163	615	1.82e-164	518
sp|P51814|ZNF41_HUMAN	tr|A0A091DIF2|A0A091DIF2_FUKDA	54.726	201	91	0	621	821	164	364	6.13e-59	224
sp|P51814|ZNF41_HUMAN	tr|W5PSQ6|W5PSQ6_SHEEP	57.610	611	250	3	99	700	2	612	0.0	681
sp|P51814|ZNF41_HUMAN	tr|W5PSQ6|W5PSQ6_SHEEP	50.572	437	216	0	376	812	176	612	5.25e-149	455
sp|P51814|ZNF41_HUMAN	tr|W5PSQ6|W5PSQ6_SHEEP	55.742	418	185	0	404	821	176	593	3.25e-146	448
sp|P51814|ZNF41_HUMAN	tr|A0A5F4WMY9|A0A5F4WMY9_CALJA	45.955	853	369	10	10	821	43	844	0.0	681
sp|P51814|ZNF41_HUMAN	tr|A0A5F4WMY9|A0A5F4WMY9_CALJA	54.741	559	253	0	263	821	370	928	0.0	602
sp|P51814|ZNF41_HUMAN	tr|A0A5F4WMY9|A0A5F4WMY9_CALJA	55.877	519	229	0	303	821	438	956	0.0	583
sp|P51814|ZNF41_HUMAN	tr|A0A5F4WMY9|A0A5F4WMY9_CALJA	54.797	469	212	0	292	760	511	979	4.50e-168	516
sp|P51814|ZNF41_HUMAN	tr|A0A2U3Y7W1|A0A2U3Y7W1_LEPWE	51.862	698	325	6	67	755	38	733	0.0	680
sp|P51814|ZNF41_HUMAN	tr|A0A2U3Y7W1|A0A2U3Y7W1_LEPWE	47.679	474	218	3	375	820	243	714	5.60e-139	433
sp|P51814|ZNF41_HUMAN	tr|A0A2U3Y7W1|A0A2U3Y7W1_LEPWE	46.737	475	218	5	375	821	192	659	5.18e-126	400
sp|P51814|ZNF41_HUMAN	tr|A0A2K5MJJ0|A0A2K5MJJ0_CERAT	47.649	787	337	6	62	821	71	809	0.0	680
sp|P51814|ZNF41_HUMAN	tr|A0A2K5MJJ0|A0A2K5MJJ0_CERAT	55.456	559	249	0	263	821	335	893	0.0	613
sp|P51814|ZNF41_HUMAN	tr|A0A2K5MJJ0|A0A2K5MJJ0_CERAT	57.033	519	223	0	303	821	403	921	0.0	595
sp|P51814|ZNF41_HUMAN	tr|A0A2K5MJJ0|A0A2K5MJJ0_CERAT	55.011	469	211	0	292	760	476	944	1.05e-170	522
sp|P51814|ZNF41_HUMAN	sp|Q14587|ZN268_HUMAN	47.903	787	335	7	62	821	74	812	0.0	679
sp|P51814|ZNF41_HUMAN	sp|Q14587|ZN268_HUMAN	56.827	542	234	0	280	821	355	896	0.0	613
sp|P51814|ZNF41_HUMAN	sp|Q14587|ZN268_HUMAN	56.840	519	224	0	303	821	406	924	0.0	591
sp|P51814|ZNF41_HUMAN	sp|Q14587|ZN268_HUMAN	55.242	496	222	0	292	787	451	946	1.77e-178	543
sp|P51814|ZNF41_HUMAN	sp|Q14587|ZN268_HUMAN	55.224	469	210	0	292	760	479	947	4.07e-172	526
sp|P51814|ZNF41_HUMAN	tr|L5L1F7|L5L1F7_PTEAL	62.316	544	176	2	303	818	210	752	0.0	679
sp|P51814|ZNF41_HUMAN	tr|L5L1F7|L5L1F7_PTEAL	47.832	761	315	7	64	756	28	774	0.0	657
sp|P51814|ZNF41_HUMAN	tr|L5L1F7|L5L1F7_PTEAL	52.843	598	225	3	280	821	103	699	0.0	600
sp|P51814|ZNF41_HUMAN	tr|L5L1F7|L5L1F7_PTEAL	53.086	405	183	1	411	815	952	1349	2.22e-128	421
sp|P51814|ZNF41_HUMAN	tr|L5L1F7|L5L1F7_PTEAL	56.300	373	163	0	383	755	973	1345	3.92e-125	412
sp|P51814|ZNF41_HUMAN	tr|L5L1F7|L5L1F7_PTEAL	53.723	376	174	0	356	731	974	1349	8.79e-124	409
sp|P51814|ZNF41_HUMAN	tr|L5L1F7|L5L1F7_PTEAL	53.521	355	165	0	467	821	973	1327	3.53e-116	388
sp|P51814|ZNF41_HUMAN	tr|L5L1F7|L5L1F7_PTEAL	38.721	594	328	7	27	615	783	1345	6.28e-115	384
sp|P51814|ZNF41_HUMAN	tr|L5L1F7|L5L1F7_PTEAL	39.456	294	168	2	195	479	1057	1349	1.86e-44	179
sp|P51814|ZNF41_HUMAN	tr|G3TJ98|G3TJ98_LOXAF	47.872	752	314	5	63	811	1	677	0.0	679
sp|P51814|ZNF41_HUMAN	tr|G3TJ98|G3TJ98_LOXAF	52.260	354	169	0	263	616	325	678	4.60e-112	361
sp|P51814|ZNF41_HUMAN	tr|M3WWC9|M3WWC9_FELCA	46.036	845	361	9	10	815	11	799	0.0	679
sp|P51814|ZNF41_HUMAN	tr|M3WWC9|M3WWC9_FELCA	54.783	575	260	0	247	821	315	889	0.0	621
sp|P51814|ZNF41_HUMAN	tr|M3WWC9|M3WWC9_FELCA	54.690	565	250	2	257	821	359	917	0.0	604
sp|P51814|ZNF41_HUMAN	tr|M3WWC9|M3WWC9_FELCA	54.637	496	225	0	292	787	444	939	1.99e-177	540
sp|P51814|ZNF41_HUMAN	tr|M3WWC9|M3WWC9_FELCA	55.414	471	210	0	292	762	472	942	1.19e-172	528
sp|P51814|ZNF41_HUMAN	tr|M3WWC9|M3WWC9_FELCA	51.515	429	208	0	247	675	511	939	1.17e-134	429
sp|P51814|ZNF41_HUMAN	tr|M3WWC9|M3WWC9_FELCA	47.561	410	215	0	213	622	533	942	1.79e-110	365
sp|P51814|ZNF41_HUMAN	tr|A0A1S3FYP8|A0A1S3FYP8_DIPOR	47.020	755	320	8	62	811	1	680	0.0	679
sp|P51814|ZNF41_HUMAN	tr|A0A1S3FYP8|A0A1S3FYP8_DIPOR	58.824	425	175	0	396	820	181	605	6.69e-176	527
sp|P51814|ZNF41_HUMAN	tr|A0A1S3FYP8|A0A1S3FYP8_DIPOR	52.542	354	168	0	263	616	328	681	1.06e-112	363
sp|P51814|ZNF41_HUMAN	tr|L5JY73|L5JY73_PTEAL	46.658	808	321	6	68	821	1	752	0.0	678
sp|P51814|ZNF41_HUMAN	tr|L5JY73|L5JY73_PTEAL	47.515	684	300	3	193	817	289	972	0.0	583
sp|P51814|ZNF41_HUMAN	tr|L5JY73|L5JY73_PTEAL	51.771	593	235	1	280	821	328	920	0.0	577
sp|P51814|ZNF41_HUMAN	tr|L5JY73|L5JY73_PTEAL	53.663	505	224	2	275	779	491	985	9.84e-172	526
sp|P51814|ZNF41_HUMAN	tr|L5JY73|L5JY73_PTEAL	44.205	371	194	2	193	555	620	985	1.42e-79	281
sp|P51814|ZNF41_HUMAN	tr|A0A340XE87|A0A340XE87_LIPVE	44.743	818	399	9	49	817	4	817	0.0	678
sp|P51814|ZNF41_HUMAN	tr|A0A340XE87|A0A340XE87_LIPVE	54.480	558	254	0	263	820	431	988	0.0	621
sp|P51814|ZNF41_HUMAN	tr|A0A340XE87|A0A340XE87_LIPVE	52.878	556	262	0	266	821	462	1017	0.0	600
sp|P51814|ZNF41_HUMAN	tr|A0A340XE87|A0A340XE87_LIPVE	52.490	522	247	1	301	821	356	877	0.0	569
sp|P51814|ZNF41_HUMAN	tr|A0A340XE87|A0A340XE87_LIPVE	53.653	479	221	1	344	821	203	681	5.06e-172	528
sp|P51814|ZNF41_HUMAN	tr|A0A340XE87|A0A340XE87_LIPVE	49.278	485	217	1	366	821	169	653	1.41e-147	465
sp|P51814|ZNF41_HUMAN	tr|L5JWN2|L5JWN2_PTEAL	58.007	612	245	6	99	700	2	611	0.0	678
sp|P51814|ZNF41_HUMAN	tr|L5JWN2|L5JWN2_PTEAL	48.408	471	241	2	342	812	143	611	7.46e-145	444
sp|P51814|ZNF41_HUMAN	tr|L5JWN2|L5JWN2_PTEAL	50.607	494	236	5	329	821	106	592	2.98e-143	440
sp|P51814|ZNF41_HUMAN	tr|A0A0D9S5T2|A0A0D9S5T2_CHLSB	47.776	787	336	6	62	821	74	812	0.0	678
sp|P51814|ZNF41_HUMAN	tr|A0A0D9S5T2|A0A0D9S5T2_CHLSB	52.066	605	290	0	217	821	292	896	0.0	607
sp|P51814|ZNF41_HUMAN	tr|A0A0D9S5T2|A0A0D9S5T2_CHLSB	54.584	469	213	0	292	760	479	947	4.25e-168	516
sp|P51814|ZNF41_HUMAN	tr|A0A2Y9Q4D2|A0A2Y9Q4D2_DELLE	45.529	850	370	10	10	818	220	1017	0.0	676
sp|P51814|ZNF41_HUMAN	tr|A0A2Y9Q4D2|A0A2Y9Q4D2_DELLE	57.736	530	224	0	292	821	575	1104	0.0	618
sp|P51814|ZNF41_HUMAN	tr|A0A2Y9Q4D2|A0A2Y9Q4D2_DELLE	57.803	519	219	0	303	821	614	1132	0.0	606
sp|P51814|ZNF41_HUMAN	tr|A0A2Y9Q4D2|A0A2Y9Q4D2_DELLE	52.668	581	268	2	235	815	581	1154	0.0	592
sp|P51814|ZNF41_HUMAN	tr|A0A2Y9Q4D2|A0A2Y9Q4D2_DELLE	50.933	375	184	0	246	620	781	1155	7.93e-109	365
sp|P51814|ZNF41_HUMAN	tr|A0A2Y9Q4D2|A0A2Y9Q4D2_DELLE	33.333	180	110	4	69	239	58	236	1.33e-18	97.4
sp|P51814|ZNF41_HUMAN	tr|A0A2K6MAM0|A0A2K6MAM0_RHIBE	47.522	787	337	6	62	821	74	811	0.0	675
sp|P51814|ZNF41_HUMAN	tr|A0A2K6MAM0|A0A2K6MAM0_RHIBE	55.456	559	249	0	263	821	337	895	0.0	611
sp|P51814|ZNF41_HUMAN	tr|A0A2K6MAM0|A0A2K6MAM0_RHIBE	56.840	519	224	0	303	821	405	923	0.0	592
sp|P51814|ZNF41_HUMAN	tr|A0A2K6MAM0|A0A2K6MAM0_RHIBE	55.011	469	211	0	292	760	478	946	4.58e-170	521
sp|P51814|ZNF41_HUMAN	tr|A0A2K5CF59|A0A2K5CF59_AOTNA	45.701	849	376	10	10	821	11	811	0.0	675
sp|P51814|ZNF41_HUMAN	tr|A0A2K5CF59|A0A2K5CF59_AOTNA	53.913	575	265	0	247	821	321	895	0.0	605
sp|P51814|ZNF41_HUMAN	tr|A0A2K5CF59|A0A2K5CF59_AOTNA	55.240	458	205	0	303	760	489	946	1.48e-168	517
sp|P51814|ZNF41_HUMAN	tr|A0A2U4BY96|A0A2U4BY96_TURTR	45.508	846	376	10	10	818	176	973	0.0	674
sp|P51814|ZNF41_HUMAN	tr|A0A2U4BY96|A0A2U4BY96_TURTR	57.736	530	224	0	292	821	531	1060	0.0	618
sp|P51814|ZNF41_HUMAN	tr|A0A2U4BY96|A0A2U4BY96_TURTR	53.391	575	268	0	247	821	458	1032	0.0	610
sp|P51814|ZNF41_HUMAN	tr|A0A2U4BY96|A0A2U4BY96_TURTR	57.996	519	218	0	303	821	570	1088	0.0	606
sp|P51814|ZNF41_HUMAN	tr|A0A2U4BY96|A0A2U4BY96_TURTR	52.840	581	267	2	235	815	537	1110	0.0	592
sp|P51814|ZNF41_HUMAN	tr|A0A2U4BY96|A0A2U4BY96_TURTR	53.414	498	232	0	263	760	614	1111	7.24e-171	528
sp|P51814|ZNF41_HUMAN	tr|A0A2U4BY96|A0A2U4BY96_TURTR	33.742	163	101	3	69	225	14	175	1.41e-17	94.0
sp|P51814|ZNF41_HUMAN	tr|A0A2R9A8R9|A0A2R9A8R9_PANPA	45.487	853	375	10	10	821	11	814	0.0	674
sp|P51814|ZNF41_HUMAN	tr|A0A2R9A8R9|A0A2R9A8R9_PANPA	57.011	542	233	0	280	821	357	898	0.0	620
sp|P51814|ZNF41_HUMAN	tr|A0A2R9A8R9|A0A2R9A8R9_PANPA	55.011	469	211	0	292	760	481	949	3.95e-172	526
sp|P51814|ZNF41_HUMAN	tr|A0A2R9A8R9|A0A2R9A8R9_PANPA	49.100	389	198	0	232	620	561	949	1.39e-110	365
sp|P51814|ZNF41_HUMAN	tr|H0VKA0|H0VKA0_CAVPO	47.797	749	310	8	68	811	2	674	0.0	674
sp|P51814|ZNF41_HUMAN	tr|H0VKA0|H0VKA0_CAVPO	58.353	425	177	0	396	820	175	599	1.37e-175	526
sp|P51814|ZNF41_HUMAN	tr|H0VKA0|H0VKA0_CAVPO	55.629	453	201	0	368	820	175	627	2.68e-174	523
sp|P51814|ZNF41_HUMAN	tr|A0A3Q0E8R6|A0A3Q0E8R6_TARSY	47.949	780	340	6	62	818	74	810	0.0	674
sp|P51814|ZNF41_HUMAN	tr|A0A3Q0E8R6|A0A3Q0E8R6_TARSY	54.609	575	261	0	247	821	323	897	0.0	610
sp|P51814|ZNF41_HUMAN	tr|A0A3Q0E8R6|A0A3Q0E8R6_TARSY	57.803	519	219	0	303	821	407	925	0.0	602
sp|P51814|ZNF41_HUMAN	tr|A0A3Q0E8R6|A0A3Q0E8R6_TARSY	55.650	469	208	0	292	760	480	948	1.45e-173	530
sp|P51814|ZNF41_HUMAN	tr|A0A2Y9SJW7|A0A2Y9SJW7_PHYMC	45.838	853	363	13	10	818	11	808	0.0	674
sp|P51814|ZNF41_HUMAN	tr|A0A2Y9SJW7|A0A2Y9SJW7_PHYMC	57.736	530	224	0	292	821	366	895	0.0	615
sp|P51814|ZNF41_HUMAN	tr|A0A2Y9SJW7|A0A2Y9SJW7_PHYMC	57.803	519	219	0	303	821	405	923	0.0	602
sp|P51814|ZNF41_HUMAN	tr|A0A2Y9SJW7|A0A2Y9SJW7_PHYMC	52.300	587	273	2	235	821	372	951	0.0	589
sp|P51814|ZNF41_HUMAN	tr|A0A2Y9SJW7|A0A2Y9SJW7_PHYMC	45.662	438	228	2	192	620	510	946	5.61e-110	364
sp|P51814|ZNF41_HUMAN	tr|A0A286XWB0|A0A286XWB0_CAVPO	47.416	774	334	10	62	821	1	715	0.0	673
sp|P51814|ZNF41_HUMAN	tr|A0A286XWB0|A0A286XWB0_CAVPO	56.985	272	117	0	292	563	466	737	2.95e-91	308
sp|P51814|ZNF41_HUMAN	tr|A0A286XWB0|A0A286XWB0_CAVPO	28.188	149	85	5	193	340	611	738	0.003	47.4
sp|P51814|ZNF41_HUMAN	tr|A0A2Y9RWV3|A0A2Y9RWV3_TRIMA	46.253	774	394	5	68	821	7	778	0.0	673
sp|P51814|ZNF41_HUMAN	tr|A0A2Y9RWV3|A0A2Y9RWV3_TRIMA	53.510	527	242	1	292	815	386	912	0.0	565
sp|P51814|ZNF41_HUMAN	tr|A0A2Y9RWV3|A0A2Y9RWV3_TRIMA	46.887	514	250	4	193	703	419	912	1.14e-139	441
sp|P51814|ZNF41_HUMAN	tr|A0A384C8P5|A0A384C8P5_URSMA	45.967	781	379	5	43	813	3	750	0.0	672
sp|P51814|ZNF41_HUMAN	tr|A0A384C8P5|A0A384C8P5_URSMA	53.975	478	220	0	344	821	197	674	9.77e-176	529
sp|P51814|ZNF41_HUMAN	tr|F1RP89|F1RP89_PIG	51.873	694	320	7	63	746	21	710	0.0	672
sp|P51814|ZNF41_HUMAN	tr|F1RP89|F1RP89_PIG	52.174	460	219	1	361	820	242	700	1.27e-162	494
sp|P51814|ZNF41_HUMAN	tr|F1RP89|F1RP89_PIG	52.109	403	192	1	419	821	244	645	9.32e-131	411
sp|P51814|ZNF41_HUMAN	tr|G1RPK4|G1RPK4_NOMLE	47.395	787	339	6	62	821	74	812	0.0	672
sp|P51814|ZNF41_HUMAN	tr|G1RPK4|G1RPK4_NOMLE	57.380	542	231	0	280	821	355	896	0.0	617
sp|P51814|ZNF41_HUMAN	tr|G1RPK4|G1RPK4_NOMLE	54.797	469	212	0	292	760	479	947	4.46e-170	521
sp|P51814|ZNF41_HUMAN	tr|A0A2Y9LH43|A0A2Y9LH43_DELLE	45.936	812	338	7	65	817	10	779	0.0	671
sp|P51814|ZNF41_HUMAN	tr|A0A2Y9LH43|A0A2Y9LH43_DELLE	59.259	459	187	0	304	762	322	780	0.0	550
sp|P51814|ZNF41_HUMAN	tr|A0A2Y9LH43|A0A2Y9LH43_DELLE	53.700	473	219	0	262	734	308	780	9.56e-162	494
sp|P51814|ZNF41_HUMAN	tr|G3IF09|G3IF09_CRIGR	61.029	544	184	1	303	818	56	599	0.0	671
sp|P51814|ZNF41_HUMAN	tr|G3IF09|G3IF09_CRIGR	62.664	458	171	0	364	821	5	462	0.0	590
sp|P51814|ZNF41_HUMAN	tr|G3IF09|G3IF09_CRIGR	53.962	530	244	0	292	821	17	546	0.0	573
sp|P51814|ZNF41_HUMAN	tr|G3IF09|G3IF09_CRIGR	45.367	313	151	3	192	504	329	621	6.73e-70	247
sp|P51814|ZNF41_HUMAN	tr|A0A2J8IMH5|A0A2J8IMH5_PANTR	47.268	787	342	6	62	821	74	814	0.0	671
sp|P51814|ZNF41_HUMAN	tr|A0A2J8IMH5|A0A2J8IMH5_PANTR	57.196	542	232	0	280	821	357	898	0.0	621
sp|P51814|ZNF41_HUMAN	tr|A0A2J8IMH5|A0A2J8IMH5_PANTR	55.242	496	222	0	292	787	453	948	2.44e-179	545
sp|P51814|ZNF41_HUMAN	tr|A0A2J8IMH5|A0A2J8IMH5_PANTR	55.011	469	211	0	292	760	481	949	5.75e-172	526
sp|P51814|ZNF41_HUMAN	tr|A0A2Y9RJM4|A0A2Y9RJM4_TRIMA	46.817	754	346	5	62	811	1	703	0.0	671
sp|P51814|ZNF41_HUMAN	tr|A0A2Y9RJM4|A0A2Y9RJM4_TRIMA	53.782	357	163	2	301	656	389	744	4.24e-118	379
sp|P51814|ZNF41_HUMAN	tr|A0A2Y9RJM4|A0A2Y9RJM4_TRIMA	49.701	334	161	1	488	821	163	489	1.81e-101	335
sp|P51814|ZNF41_HUMAN	tr|A0A2U4BE33|A0A2U4BE33_TURTR	45.813	812	339	7	65	817	10	779	0.0	670
sp|P51814|ZNF41_HUMAN	tr|A0A2U4BE33|A0A2U4BE33_TURTR	59.041	459	188	0	304	762	322	780	0.0	550
sp|P51814|ZNF41_HUMAN	tr|A0A2U4BE33|A0A2U4BE33_TURTR	53.700	473	219	0	262	734	308	780	4.05e-162	495
sp|P51814|ZNF41_HUMAN	tr|A0A2U4BE33|A0A2U4BE33_TURTR	52.691	446	209	1	376	821	228	671	2.87e-145	451
sp|P51814|ZNF41_HUMAN	tr|A0A1U8CY79|A0A1U8CY79_MESAU	52.303	673	270	7	177	820	146	796	0.0	669
sp|P51814|ZNF41_HUMAN	tr|A0A1U8CY79|A0A1U8CY79_MESAU	54.211	653	260	4	176	821	37	657	0.0	657
sp|P51814|ZNF41_HUMAN	tr|A0A1U8CY79|A0A1U8CY79_MESAU	72.222	36	10	0	73	108	2	37	2.17e-07	60.8
sp|P51814|ZNF41_HUMAN	tr|A0A340XCK9|A0A340XCK9_LIPVE	46.314	814	355	8	42	818	6	774	0.0	669
sp|P51814|ZNF41_HUMAN	tr|A0A340XCK9|A0A340XCK9_LIPVE	57.547	530	225	0	292	821	332	861	0.0	613
sp|P51814|ZNF41_HUMAN	tr|A0A340XCK9|A0A340XCK9_LIPVE	57.803	519	219	0	303	821	371	889	0.0	603
sp|P51814|ZNF41_HUMAN	tr|A0A340XCK9|A0A340XCK9_LIPVE	52.668	581	268	2	235	815	338	911	0.0	589
sp|P51814|ZNF41_HUMAN	tr|A0A340XCK9|A0A340XCK9_LIPVE	58.333	432	180	0	303	734	483	914	3.51e-164	511
sp|P51814|ZNF41_HUMAN	tr|A0A340XCK9|A0A340XCK9_LIPVE	53.125	416	195	0	263	678	499	914	3.87e-133	429
sp|P51814|ZNF41_HUMAN	tr|A0A340XCK9|A0A340XCK9_LIPVE	55.372	363	162	0	303	665	567	929	2.62e-120	395
sp|P51814|ZNF41_HUMAN	tr|A0A340XCK9|A0A340XCK9_LIPVE	45.070	142	78	0	303	444	791	932	3.93e-26	121
sp|P51814|ZNF41_HUMAN	tr|A0A4X2LAW8|A0A4X2LAW8_VOMUR	45.987	785	392	4	69	821	1	785	0.0	668
sp|P51814|ZNF41_HUMAN	tr|A0A4X2LAW8|A0A4X2LAW8_VOMUR	55.515	553	246	0	266	818	286	838	0.0	613
sp|P51814|ZNF41_HUMAN	tr|A0A4X2LAW8|A0A4X2LAW8_VOMUR	53.510	527	245	0	263	789	311	837	0.0	564
sp|P51814|ZNF41_HUMAN	tr|A0A4X2LAW8|A0A4X2LAW8_VOMUR	47.826	575	292	1	196	762	264	838	4.72e-178	538
sp|P51814|ZNF41_HUMAN	tr|A0A2I2UPR1|A0A2I2UPR1_FELCA	46.649	761	364	4	63	813	22	750	0.0	668
sp|P51814|ZNF41_HUMAN	tr|A0A2I2UPR1|A0A2I2UPR1_FELCA	52.957	372	147	1	478	821	219	590	4.36e-122	390
sp|P51814|ZNF41_HUMAN	tr|A0A0D9R367|A0A0D9R367_CHLSB	46.811	784	380	7	66	821	1	775	0.0	667
sp|P51814|ZNF41_HUMAN	tr|A0A0D9R367|A0A0D9R367_CHLSB	55.206	509	228	0	292	800	274	782	0.0	557
sp|P51814|ZNF41_HUMAN	tr|A0A0D9R367|A0A0D9R367_CHLSB	52.860	507	239	0	263	769	273	779	9.89e-177	533
sp|P51814|ZNF41_HUMAN	tr|A0A0D9R367|A0A0D9R367_CHLSB	48.270	549	276	1	201	741	231	779	1.42e-164	502
sp|P51814|ZNF41_HUMAN	tr|A0A4X2LJ00|A0A4X2LJ00_VOMUR	46.044	771	398	6	65	821	2	768	0.0	667
sp|P51814|ZNF41_HUMAN	tr|A0A4X2LJ00|A0A4X2LJ00_VOMUR	52.065	557	267	0	265	821	268	824	0.0	581
sp|P51814|ZNF41_HUMAN	tr|A0A4X2LJ00|A0A4X2LJ00_VOMUR	45.706	652	345	3	178	821	202	852	0.0	573
sp|P51814|ZNF41_HUMAN	tr|A0A2Y9RYA7|A0A2Y9RYA7_PHYMC	46.429	812	334	8	65	817	10	779	0.0	667
sp|P51814|ZNF41_HUMAN	tr|A0A2Y9RYA7|A0A2Y9RYA7_PHYMC	59.477	459	186	0	304	762	322	780	0.0	553
sp|P51814|ZNF41_HUMAN	tr|A0A2Y9RYA7|A0A2Y9RYA7_PHYMC	53.700	473	219	0	262	734	308	780	9.16e-162	494
sp|P51814|ZNF41_HUMAN	tr|A0A2Y9RYA7|A0A2Y9RYA7_PHYMC	47.475	198	98	1	257	454	589	780	3.68e-41	167
sp|P51814|ZNF41_HUMAN	tr|A0A2Y9RYA7|A0A2Y9RYA7_PHYMC	41.026	195	115	0	232	426	586	780	6.21e-30	132
sp|P51814|ZNF41_HUMAN	sp|P10077|ZFP27_MOUSE	59.926	544	190	1	303	818	251	794	0.0	666
sp|P51814|ZNF41_HUMAN	sp|P10077|ZFP27_MOUSE	50.842	653	282	4	176	821	37	657	0.0	625
sp|P51814|ZNF41_HUMAN	sp|P10077|ZFP27_MOUSE	56.846	482	180	1	303	756	335	816	1.42e-180	544
sp|P51814|ZNF41_HUMAN	sp|P10077|ZFP27_MOUSE	77.778	36	8	0	73	108	2	37	7.18e-09	65.5
sp|P51814|ZNF41_HUMAN	tr|H2P0N6|H2P0N6_PONAB	51.959	689	318	6	64	743	22	706	0.0	666
sp|P51814|ZNF41_HUMAN	tr|H2P0N6|H2P0N6_PONAB	52.632	475	221	3	346	820	229	699	1.05e-159	486
sp|P51814|ZNF41_HUMAN	tr|H2P0N6|H2P0N6_PONAB	55.989	359	158	0	303	661	350	708	9.69e-131	411
sp|P51814|ZNF41_HUMAN	tr|H2P0N6|H2P0N6_PONAB	48.148	378	196	0	200	577	331	708	6.09e-105	343
sp|P51814|ZNF41_HUMAN	tr|A0A2Y9P9M8|A0A2Y9P9M8_DELLE	48.271	752	321	9	62	812	17	701	0.0	666
sp|P51814|ZNF41_HUMAN	tr|A0A2Y9P9M8|A0A2Y9P9M8_DELLE	59.302	430	175	0	391	820	196	625	1.11e-178	536
sp|P51814|ZNF41_HUMAN	tr|A0A2Y9P9M8|A0A2Y9P9M8_DELLE	56.071	453	199	0	368	820	201	653	6.08e-175	527
sp|P51814|ZNF41_HUMAN	tr|A0A1U7TCK5|A0A1U7TCK5_TARSY	45.806	775	389	5	43	813	3	750	0.0	665
sp|P51814|ZNF41_HUMAN	tr|A0A1U7TCK5|A0A1U7TCK5_TARSY	48.380	432	184	2	418	821	170	590	2.32e-123	393
sp|P51814|ZNF41_HUMAN	tr|L5KTE5|L5KTE5_PTEAL	48.344	755	342	4	66	820	78	784	0.0	665
sp|P51814|ZNF41_HUMAN	tr|L5KTE5|L5KTE5_PTEAL	56.772	539	228	1	288	821	331	869	0.0	614
sp|P51814|ZNF41_HUMAN	tr|L5KTE5|L5KTE5_PTEAL	50.077	649	304	6	187	821	255	897	0.0	603
sp|P51814|ZNF41_HUMAN	tr|L5KTE5|L5KTE5_PTEAL	54.989	471	212	0	292	762	452	922	1.98e-172	527
sp|P51814|ZNF41_HUMAN	tr|L5KTE5|L5KTE5_PTEAL	54.873	472	213	0	263	734	451	922	5.85e-169	518
sp|P51814|ZNF41_HUMAN	tr|L5KTE5|L5KTE5_PTEAL	49.888	445	223	0	234	678	478	922	9.82e-136	431
sp|P51814|ZNF41_HUMAN	tr|G3S228|G3S228_GORGO	45.791	784	376	6	43	813	3	750	0.0	665
sp|P51814|ZNF41_HUMAN	tr|A0A0D9QVZ7|A0A0D9QVZ7_CHLSB	47.292	757	349	7	69	821	1	711	0.0	665
sp|P51814|ZNF41_HUMAN	tr|A0A0D9QVZ7|A0A0D9QVZ7_CHLSB	51.475	610	267	1	241	821	522	1131	0.0	599
sp|P51814|ZNF41_HUMAN	tr|A0A0D9QVZ7|A0A0D9QVZ7_CHLSB	57.505	513	217	1	301	812	638	1150	0.0	592
sp|P51814|ZNF41_HUMAN	tr|A0A2U4BTW0|A0A2U4BTW0_TURTR	47.979	767	326	10	52	812	2	701	0.0	665
sp|P51814|ZNF41_HUMAN	tr|A0A2U4BTW0|A0A2U4BTW0_TURTR	59.302	430	175	0	391	820	196	625	2.56e-178	534
sp|P51814|ZNF41_HUMAN	tr|A0A2U4BTW0|A0A2U4BTW0_TURTR	56.071	453	199	0	368	820	201	653	1.01e-174	525
sp|P51814|ZNF41_HUMAN	tr|A0A2U4BTW0|A0A2U4BTW0_TURTR	54.924	264	119	0	558	821	195	458	7.57e-88	298
sp|P51814|ZNF41_HUMAN	tr|A0A2I3T1I2|A0A2I3T1I2_PANTR	45.791	784	376	6	43	813	3	750	0.0	665
sp|P51814|ZNF41_HUMAN	tr|A0A2R9C8X5|A0A2R9C8X5_PANPA	45.791	784	376	6	43	813	3	750	0.0	665
sp|P51814|ZNF41_HUMAN	tr|A0A5F8A2N4|A0A5F8A2N4_MACMU	44.876	849	378	11	10	821	11	806	0.0	665
sp|P51814|ZNF41_HUMAN	tr|A0A5F8A2N4|A0A5F8A2N4_MACMU	55.752	565	243	1	257	821	333	890	0.0	615
sp|P51814|ZNF41_HUMAN	tr|A0A5F8A2N4|A0A5F8A2N4_MACMU	57.418	519	221	0	303	821	400	918	0.0	598
sp|P51814|ZNF41_HUMAN	tr|A0A5F8A2N4|A0A5F8A2N4_MACMU	49.914	581	256	3	235	787	367	940	2.81e-178	542
sp|P51814|ZNF41_HUMAN	tr|A0A5F8A2N4|A0A5F8A2N4_MACMU	55.437	469	209	0	292	760	473	941	5.46e-172	526
sp|P51814|ZNF41_HUMAN	tr|A0A2K6LLJ6|A0A2K6LLJ6_RHIBE	45.791	784	376	6	43	813	3	750	0.0	665
sp|P51814|ZNF41_HUMAN	tr|A0A2K6LLJ6|A0A2K6LLJ6_RHIBE	52.957	372	147	1	478	821	219	590	2.36e-122	390
sp|P51814|ZNF41_HUMAN	tr|A0A2K5XY05|A0A2K5XY05_MANLE	45.791	784	376	6	43	813	3	750	0.0	665
sp|P51814|ZNF41_HUMAN	sp|Q99676|ZN184_HUMAN	45.663	784	377	6	43	813	3	750	0.0	665
sp|P51814|ZNF41_HUMAN	tr|A0A340WI87|A0A340WI87_LIPVE	45.328	792	389	6	33	813	13	771	0.0	664
sp|P51814|ZNF41_HUMAN	tr|A0A2I3LH46|A0A2I3LH46_PAPAN	45.791	784	376	6	43	813	3	750	0.0	664
sp|P51814|ZNF41_HUMAN	tr|A0A2K6S2H0|A0A2K6S2H0_SAIBB	45.663	784	377	6	43	813	3	750	0.0	664
sp|P51814|ZNF41_HUMAN	tr|G1QWQ2|G1QWQ2_NOMLE	45.967	781	379	6	43	813	3	750	0.0	664
sp|P51814|ZNF41_HUMAN	tr|A0A452F0K3|A0A452F0K3_CAPHI	45.412	850	371	11	10	818	11	808	0.0	664
sp|P51814|ZNF41_HUMAN	tr|A0A452F0K3|A0A452F0K3_CAPHI	57.547	530	225	0	292	821	366	895	0.0	616
sp|P51814|ZNF41_HUMAN	tr|A0A452F0K3|A0A452F0K3_CAPHI	47.577	681	342	3	149	815	266	945	0.0	592
sp|P51814|ZNF41_HUMAN	tr|A0A452F0K3|A0A452F0K3_CAPHI	56.687	501	216	1	321	821	228	727	0.0	558
sp|P51814|ZNF41_HUMAN	tr|A0A452F0K3|A0A452F0K3_CAPHI	53.958	480	216	1	281	760	472	946	1.74e-169	520
sp|P51814|ZNF41_HUMAN	tr|A0A2K6L8J3|A0A2K6L8J3_RHIBE	47.487	756	313	6	66	812	27	707	0.0	663
sp|P51814|ZNF41_HUMAN	tr|A0A2K6L8J3|A0A2K6L8J3_RHIBE	59.529	425	172	0	396	820	207	631	1.21e-176	530
sp|P51814|ZNF41_HUMAN	tr|A0A2K6L8J3|A0A2K6L8J3_RHIBE	55.850	453	200	0	368	820	207	659	1.15e-173	522
sp|P51814|ZNF41_HUMAN	tr|M3ZBU7|M3ZBU7_NOMLE	46.567	801	374	8	63	821	1	789	0.0	663
sp|P51814|ZNF41_HUMAN	tr|M3ZBU7|M3ZBU7_NOMLE	53.131	559	262	0	263	821	371	929	0.0	585
sp|P51814|ZNF41_HUMAN	tr|M3ZBU7|M3ZBU7_NOMLE	53.309	559	261	0	263	821	427	985	0.0	584
sp|P51814|ZNF41_HUMAN	tr|M3ZBU7|M3ZBU7_NOMLE	51.959	587	275	2	235	821	378	957	0.0	581
sp|P51814|ZNF41_HUMAN	tr|M3ZBU7|M3ZBU7_NOMLE	53.237	556	260	0	263	818	315	870	0.0	573
sp|P51814|ZNF41_HUMAN	tr|M3ZBU7|M3ZBU7_NOMLE	55.000	520	231	1	292	811	512	1028	0.0	566
sp|P51814|ZNF41_HUMAN	tr|M3ZBU7|M3ZBU7_NOMLE	55.620	516	226	1	303	818	495	1007	0.0	558
sp|P51814|ZNF41_HUMAN	tr|M3ZBU7|M3ZBU7_NOMLE	31.646	237	149	3	192	419	796	1028	4.71e-21	105
sp|P51814|ZNF41_HUMAN	sp|A8MQ14|ZN850_HUMAN	46.354	768	396	5	63	821	1	761	0.0	663
sp|P51814|ZNF41_HUMAN	sp|A8MQ14|ZN850_HUMAN	51.433	628	285	3	194	821	238	845	0.0	601
sp|P51814|ZNF41_HUMAN	sp|A8MQ14|ZN850_HUMAN	52.952	559	263	0	263	821	427	985	0.0	584
sp|P51814|ZNF41_HUMAN	sp|A8MQ14|ZN850_HUMAN	50.732	615	268	3	235	821	434	1041	0.0	584
sp|P51814|ZNF41_HUMAN	sp|A8MQ14|ZN850_HUMAN	52.129	587	274	2	235	821	322	901	0.0	578
sp|P51814|ZNF41_HUMAN	sp|A8MQ14|ZN850_HUMAN	53.188	549	257	0	263	811	539	1087	0.0	575
sp|P51814|ZNF41_HUMAN	sp|A8MQ14|ZN850_HUMAN	52.878	556	262	0	263	818	371	926	0.0	573
sp|P51814|ZNF41_HUMAN	tr|A0A2U4AQ23|A0A2U4AQ23_TURTR	43.714	867	360	11	62	817	1	850	0.0	662
sp|P51814|ZNF41_HUMAN	tr|A0A2U4AQ23|A0A2U4AQ23_TURTR	56.415	530	231	0	292	821	353	882	0.0	597
sp|P51814|ZNF41_HUMAN	tr|A0A2U4AQ23|A0A2U4AQ23_TURTR	57.113	485	208	0	303	787	476	960	0.0	577
sp|P51814|ZNF41_HUMAN	tr|A0A2U4AQ23|A0A2U4AQ23_TURTR	53.165	553	231	1	292	816	409	961	0.0	576
sp|P51814|ZNF41_HUMAN	tr|A0A2U4AQ23|A0A2U4AQ23_TURTR	54.335	519	237	0	303	821	392	910	0.0	568
sp|P51814|ZNF41_HUMAN	tr|A0A2U4AQ23|A0A2U4AQ23_TURTR	34.848	66	43	0	274	339	895	960	7.3	36.2
sp|P51814|ZNF41_HUMAN	tr|A0A455ADV3|A0A455ADV3_PHYMC	48.670	752	319	7	62	812	17	702	0.0	662
sp|P51814|ZNF41_HUMAN	tr|A0A455ADV3|A0A455ADV3_PHYMC	59.302	430	175	0	391	820	197	626	1.15e-178	535
sp|P51814|ZNF41_HUMAN	tr|A0A455ADV3|A0A455ADV3_PHYMC	56.291	453	198	0	368	820	202	654	3.87e-175	526
sp|P51814|ZNF41_HUMAN	tr|A0A455ADV3|A0A455ADV3_PHYMC	54.924	264	119	0	558	821	196	459	5.23e-88	298
sp|P51814|ZNF41_HUMAN	tr|H9FZJ6|H9FZJ6_MACMU	45.711	781	381	5	43	813	3	750	0.0	662
sp|P51814|ZNF41_HUMAN	tr|F7FTJ3|F7FTJ3_MACMU	47.751	756	311	7	66	812	27	707	0.0	662
sp|P51814|ZNF41_HUMAN	tr|F7FTJ3|F7FTJ3_MACMU	59.294	425	173	0	396	820	207	631	3.34e-176	529
sp|P51814|ZNF41_HUMAN	tr|F7FTJ3|F7FTJ3_MACMU	55.629	453	201	0	368	820	207	659	2.81e-173	521
sp|P51814|ZNF41_HUMAN	tr|A0A2K5VT34|A0A2K5VT34_MACFA	45.711	781	381	5	43	813	3	750	0.0	662
sp|P51814|ZNF41_HUMAN	tr|A0A2K5WAV5|A0A2K5WAV5_MACFA	47.751	756	311	7	66	812	5	685	0.0	662
sp|P51814|ZNF41_HUMAN	tr|A0A2K5WAV5|A0A2K5WAV5_MACFA	59.294	425	173	0	396	820	185	609	2.73e-176	528
sp|P51814|ZNF41_HUMAN	tr|A0A2K5WAV5|A0A2K5WAV5_MACFA	55.629	453	201	0	368	820	185	637	2.33e-173	521
sp|P51814|ZNF41_HUMAN	tr|A0A2J8SK65|A0A2J8SK65_PONAB	45.791	784	376	6	43	813	3	750	0.0	662
sp|P51814|ZNF41_HUMAN	tr|A0A2J8SK65|A0A2J8SK65_PONAB	52.957	372	147	1	478	821	219	590	1.97e-122	391
sp|P51814|ZNF41_HUMAN	tr|A0A2K5NV58|A0A2K5NV58_CERAT	47.751	756	311	7	66	812	5	685	0.0	662
sp|P51814|ZNF41_HUMAN	tr|A0A2K5NV58|A0A2K5NV58_CERAT	59.529	425	172	0	396	820	185	609	1.02e-176	529
sp|P51814|ZNF41_HUMAN	tr|A0A2K5NV58|A0A2K5NV58_CERAT	55.850	453	200	0	368	820	185	637	9.21e-174	522
sp|P51814|ZNF41_HUMAN	tr|F6TQB0|F6TQB0_CALJA	45.902	793	390	8	62	821	1	787	0.0	661
sp|P51814|ZNF41_HUMAN	tr|F6TQB0|F6TQB0_CALJA	55.422	498	222	0	292	789	314	811	0.0	569
sp|P51814|ZNF41_HUMAN	tr|F6TQB0|F6TQB0_CALJA	49.362	549	270	1	194	734	264	812	5.66e-171	519
sp|P51814|ZNF41_HUMAN	tr|A0A2K6GM14|A0A2K6GM14_PROCO	45.076	792	383	8	62	821	1	772	0.0	661
sp|P51814|ZNF41_HUMAN	tr|A0A2K6GM14|A0A2K6GM14_PROCO	58.565	432	179	0	303	734	366	797	2.98e-171	519
sp|P51814|ZNF41_HUMAN	tr|A0A452ELN9|A0A452ELN9_CAPHI	54.729	645	267	7	65	700	18	646	0.0	661
sp|P51814|ZNF41_HUMAN	tr|A0A452ELN9|A0A452ELN9_CAPHI	50.457	438	217	0	375	812	209	646	2.81e-148	454
sp|P51814|ZNF41_HUMAN	tr|A0A452ELN9|A0A452ELN9_CAPHI	55.609	419	186	0	403	821	209	627	1.73e-145	447
sp|P51814|ZNF41_HUMAN	tr|A0A2Y9ENA8|A0A2Y9ENA8_PHYMC	45.396	782	383	6	43	813	3	751	0.0	660
sp|P51814|ZNF41_HUMAN	tr|A0A2Y9ENA8|A0A2Y9ENA8_PHYMC	54.579	273	124	0	549	821	207	479	1.26e-87	298
sp|P51814|ZNF41_HUMAN	tr|G1PT73|G1PT73_MYOLU	45.607	774	370	8	54	813	13	749	0.0	660
sp|P51814|ZNF41_HUMAN	tr|A0A1S3WUA2|A0A1S3WUA2_ERIEU	61.597	526	202	0	292	817	498	1023	0.0	660
sp|P51814|ZNF41_HUMAN	tr|A0A1S3WUA2|A0A1S3WUA2_ERIEU	59.730	519	209	0	303	821	593	1111	0.0	637
sp|P51814|ZNF41_HUMAN	tr|A0A1S3WUA2|A0A1S3WUA2_ERIEU	53.279	610	230	2	263	817	330	939	0.0	624
sp|P51814|ZNF41_HUMAN	tr|A0A1S3WUA2|A0A1S3WUA2_ERIEU	57.326	546	205	1	303	820	621	1166	0.0	617
sp|P51814|ZNF41_HUMAN	tr|A0A1S3WUA2|A0A1S3WUA2_ERIEU	55.717	551	217	1	294	817	25	575	0.0	615
sp|P51814|ZNF41_HUMAN	tr|A0A1S3WUA2|A0A1S3WUA2_ERIEU	56.490	547	210	1	303	821	677	1223	0.0	609
sp|P51814|ZNF41_HUMAN	tr|A0A1S3WUA2|A0A1S3WUA2_ERIEU	57.774	521	220	0	301	821	451	971	0.0	608
sp|P51814|ZNF41_HUMAN	tr|A0A1S3WUA2|A0A1S3WUA2_ERIEU	56.333	529	231	0	292	820	750	1278	0.0	605
sp|P51814|ZNF41_HUMAN	tr|A0A1S3WUA2|A0A1S3WUA2_ERIEU	49.451	637	314	2	193	821	783	1419	0.0	604
sp|P51814|ZNF41_HUMAN	tr|A0A1S3WUA2|A0A1S3WUA2_ERIEU	54.676	556	252	0	263	818	1001	1556	0.0	604
sp|P51814|ZNF41_HUMAN	tr|A0A1S3WUA2|A0A1S3WUA2_ERIEU	55.684	519	230	0	303	821	1069	1587	0.0	593
sp|P51814|ZNF41_HUMAN	tr|A0A1S3WUA2|A0A1S3WUA2_ERIEU	55.660	530	235	0	292	821	974	1503	0.0	591
sp|P51814|ZNF41_HUMAN	tr|A0A1S3WUA2|A0A1S3WUA2_ERIEU	55.153	524	235	0	292	815	946	1469	0.0	585
sp|P51814|ZNF41_HUMAN	tr|A0A1S3WUA2|A0A1S3WUA2_ERIEU	54.064	529	243	0	292	820	1086	1614	0.0	580
sp|P51814|ZNF41_HUMAN	tr|A0A1S3WUA2|A0A1S3WUA2_ERIEU	46.285	646	299	4	194	811	1064	1689	5.81e-178	560
sp|P51814|ZNF41_HUMAN	tr|A0A1S3WUA2|A0A1S3WUA2_ERIEU	52.738	493	233	0	292	784	1198	1690	6.46e-166	528
sp|P51814|ZNF41_HUMAN	tr|A0A1S3WUA2|A0A1S3WUA2_ERIEU	53.196	485	200	1	364	821	11	495	9.76e-160	512
sp|P51814|ZNF41_HUMAN	tr|A0A1S3WUA2|A0A1S3WUA2_ERIEU	55.149	437	196	0	385	821	4	440	3.35e-151	489
sp|P51814|ZNF41_HUMAN	tr|W5PFU9|W5PFU9_SHEEP	47.490	777	332	7	69	818	81	808	0.0	660
sp|P51814|ZNF41_HUMAN	tr|W5PFU9|W5PFU9_SHEEP	57.736	530	224	0	292	821	366	895	0.0	620
sp|P51814|ZNF41_HUMAN	tr|W5PFU9|W5PFU9_SHEEP	47.724	681	341	3	149	815	266	945	0.0	595
sp|P51814|ZNF41_HUMAN	tr|W5PFU9|W5PFU9_SHEEP	56.840	519	224	0	303	821	405	923	0.0	594
sp|P51814|ZNF41_HUMAN	tr|W5PFU9|W5PFU9_SHEEP	54.797	469	212	0	292	760	478	946	1.37e-170	523
sp|P51814|ZNF41_HUMAN	tr|A0A2U4C4P0|A0A2U4C4P0_TURTR	45.524	782	382	6	43	813	3	751	0.0	660
sp|P51814|ZNF41_HUMAN	tr|A0A287B7P1|A0A287B7P1_PIG	47.233	777	333	7	69	818	140	866	0.0	660
sp|P51814|ZNF41_HUMAN	tr|A0A287B7P1|A0A287B7P1_PIG	55.130	575	258	0	247	821	379	953	0.0	622
sp|P51814|ZNF41_HUMAN	tr|A0A287B7P1|A0A287B7P1_PIG	57.225	519	222	0	303	821	463	981	0.0	600
sp|P51814|ZNF41_HUMAN	tr|A0A287B7P1|A0A287B7P1_PIG	55.285	492	219	1	330	821	295	785	5.69e-177	541
sp|P51814|ZNF41_HUMAN	tr|A0A287B7P1|A0A287B7P1_PIG	54.767	493	223	0	292	784	508	1000	9.46e-176	538
sp|P51814|ZNF41_HUMAN	tr|A0A287B7P1|A0A287B7P1_PIG	52.419	496	236	0	263	758	507	1002	1.24e-168	520
sp|P51814|ZNF41_HUMAN	tr|A0A287B7P1|A0A287B7P1_PIG	52.785	413	195	0	263	675	591	1003	3.07e-133	427
sp|P51814|ZNF41_HUMAN	tr|A0A287B7P1|A0A287B7P1_PIG	47.537	406	213	0	213	618	597	1002	2.12e-108	361
sp|P51814|ZNF41_HUMAN	tr|A0A2J8QIB0|A0A2J8QIB0_PANTR	47.619	756	312	7	66	812	5	685	0.0	660
sp|P51814|ZNF41_HUMAN	tr|A0A2J8QIB0|A0A2J8QIB0_PANTR	59.529	425	172	0	396	820	185	609	1.52e-176	529
sp|P51814|ZNF41_HUMAN	tr|A0A2J8QIB0|A0A2J8QIB0_PANTR	55.850	453	200	0	368	820	185	637	1.34e-173	521
sp|P51814|ZNF41_HUMAN	sp|Q5MCW4|ZN569_HUMAN	47.619	756	312	7	66	812	5	685	0.0	660
sp|P51814|ZNF41_HUMAN	sp|Q5MCW4|ZN569_HUMAN	59.529	425	172	0	396	820	185	609	1.52e-176	529
sp|P51814|ZNF41_HUMAN	sp|Q5MCW4|ZN569_HUMAN	55.850	453	200	0	368	820	185	637	1.34e-173	521
sp|P51814|ZNF41_HUMAN	tr|G1LN27|G1LN27_AILME	45.583	781	382	6	43	813	1	748	0.0	659
sp|P51814|ZNF41_HUMAN	tr|G1LN27|G1LN27_AILME	55.263	456	204	0	366	821	217	672	2.27e-173	523
sp|P51814|ZNF41_HUMAN	tr|A0A384DHL9|A0A384DHL9_URSMA	43.991	857	360	12	25	821	8	804	0.0	659
sp|P51814|ZNF41_HUMAN	tr|A0A384DHL9|A0A384DHL9_URSMA	51.196	627	286	3	192	818	363	969	0.0	622
sp|P51814|ZNF41_HUMAN	tr|A0A384DHL9|A0A384DHL9_URSMA	55.993	559	246	0	263	821	386	944	0.0	619
sp|P51814|ZNF41_HUMAN	tr|A0A384DHL9|A0A384DHL9_URSMA	49.214	636	315	2	193	820	224	859	0.0	600
sp|P51814|ZNF41_HUMAN	tr|A0A384DHL9|A0A384DHL9_URSMA	59.356	497	202	0	291	787	498	994	0.0	585
sp|P51814|ZNF41_HUMAN	tr|A0A384DHL9|A0A384DHL9_URSMA	51.642	548	257	1	192	731	447	994	2.20e-169	521
sp|P51814|ZNF41_HUMAN	tr|A0A384DHL9|A0A384DHL9_URSMA	25.989	177	125	2	164	340	825	995	0.003	47.4
sp|P51814|ZNF41_HUMAN	tr|A0A384D7T4|A0A384D7T4_URSMA	47.769	762	325	6	55	812	13	705	0.0	659
sp|P51814|ZNF41_HUMAN	tr|A0A384D7T4|A0A384D7T4_URSMA	59.529	425	172	0	396	820	205	629	8.19e-178	533
sp|P51814|ZNF41_HUMAN	tr|A0A384D7T4|A0A384D7T4_URSMA	53.279	488	218	2	342	820	171	657	3.53e-176	528
sp|P51814|ZNF41_HUMAN	tr|A0A2U4BUA5|A0A2U4BUA5_TURTR	46.623	755	345	7	66	817	3	702	0.0	659
sp|P51814|ZNF41_HUMAN	tr|A0A2U4BUA5|A0A2U4BUA5_TURTR	56.145	415	182	0	407	821	152	566	7.89e-151	465
sp|P51814|ZNF41_HUMAN	tr|A0A2U3ZV96|A0A2U3ZV96_ODORO	46.457	762	354	6	68	813	93	816	0.0	659
sp|P51814|ZNF41_HUMAN	tr|A0A2U3ZV96|A0A2U3ZV96_ODORO	43.878	784	406	8	68	821	17	796	0.0	632
sp|P51814|ZNF41_HUMAN	tr|A0A2J8REG2|A0A2J8REG2_PONAB	47.619	756	312	7	66	812	5	685	0.0	659
sp|P51814|ZNF41_HUMAN	tr|A0A2J8REG2|A0A2J8REG2_PONAB	59.529	425	172	0	396	820	185	609	1.44e-176	529
sp|P51814|ZNF41_HUMAN	tr|A0A2J8REG2|A0A2J8REG2_PONAB	55.850	453	200	0	368	820	185	637	1.39e-173	521
sp|P51814|ZNF41_HUMAN	tr|A0A2U3ZBV3|A0A2U3ZBV3_ODORO	47.444	763	325	7	55	812	2	693	0.0	659
sp|P51814|ZNF41_HUMAN	tr|A0A2U3ZBV3|A0A2U3ZBV3_ODORO	59.302	430	175	0	391	820	188	617	3.07e-179	536
sp|P51814|ZNF41_HUMAN	tr|A0A2U3ZBV3|A0A2U3ZBV3_ODORO	53.074	488	219	2	342	820	159	645	6.23e-176	528
sp|P51814|ZNF41_HUMAN	tr|A0A2U3ZBV3|A0A2U3ZBV3_ODORO	58.548	427	177	0	303	729	268	694	3.65e-172	518
sp|P51814|ZNF41_HUMAN	tr|A0A2U3ZBV3|A0A2U3ZBV3_ODORO	54.924	264	119	0	558	821	187	450	6.55e-89	300
sp|P51814|ZNF41_HUMAN	tr|A0A2Y9M7X8|A0A2Y9M7X8_DELLE	45.524	782	382	6	43	813	3	751	0.0	658
sp|P51814|ZNF41_HUMAN	tr|A0A452EV76|A0A452EV76_CAPHI	45.096	785	381	7	43	813	3	751	0.0	658
sp|P51814|ZNF41_HUMAN	tr|A0A452EQM7|A0A452EQM7_CAPHI	48.331	749	318	8	65	812	4	684	0.0	658
sp|P51814|ZNF41_HUMAN	tr|A0A5F4C1D9|A0A5F4C1D9_CANLF	45.305	788	352	7	54	813	78	814	0.0	658
sp|P51814|ZNF41_HUMAN	tr|A0A5F4C1D9|A0A5F4C1D9_CANLF	55.482	456	203	0	366	821	283	738	9.19e-173	523
sp|P51814|ZNF41_HUMAN	tr|A0A2R8PJ98|A0A2R8PJ98_CALJA	46.053	760	370	5	63	813	26	754	0.0	658
sp|P51814|ZNF41_HUMAN	tr|W5P5U2|W5P5U2_SHEEP	48.331	749	318	8	65	812	4	684	0.0	658
sp|P51814|ZNF41_HUMAN	tr|A0A2K5WGD4|A0A2K5WGD4_MACFA	45.355	818	364	10	62	821	1	793	0.0	658
sp|P51814|ZNF41_HUMAN	tr|A0A2K6G393|A0A2K6G393_PROCO	44.924	788	377	7	43	813	3	750	0.0	657
sp|P51814|ZNF41_HUMAN	tr|A0A2K6G393|A0A2K6G393_PROCO	55.469	512	228	0	310	821	219	730	0.0	575
sp|P51814|ZNF41_HUMAN	tr|A0A2U3X0K9|A0A2U3X0K9_ODORO	52.219	676	313	5	66	733	24	697	0.0	657
sp|P51814|ZNF41_HUMAN	tr|A0A2U3X0K9|A0A2U3X0K9_ODORO	47.983	471	215	3	375	817	229	697	4.05e-137	427
sp|P51814|ZNF41_HUMAN	tr|A0A2U3X0K9|A0A2U3X0K9_ODORO	45.773	485	250	7	341	821	170	645	3.08e-124	394
sp|P51814|ZNF41_HUMAN	tr|A0A340XWF5|A0A340XWF5_LIPVE	47.128	766	361	6	62	821	1	728	0.0	657
sp|P51814|ZNF41_HUMAN	tr|A0A1S3WJX0|A0A1S3WJX0_ERIEU	54.899	643	280	5	66	700	19	659	0.0	657
sp|P51814|ZNF41_HUMAN	tr|A0A1S3WJX0|A0A1S3WJX0_ERIEU	50.569	439	215	1	374	812	223	659	1.10e-143	443
sp|P51814|ZNF41_HUMAN	tr|A0A1S3WJX0|A0A1S3WJX0_ERIEU	52.857	420	196	1	402	821	223	640	1.49e-135	422
sp|P51814|ZNF41_HUMAN	tr|W5QAN3|W5QAN3_SHEEP	44.968	785	382	7	43	813	3	751	0.0	657
sp|P51814|ZNF41_HUMAN	tr|A0A5F9CPJ0|A0A5F9CPJ0_RABIT	58.951	553	227	0	263	815	477	1029	0.0	657
sp|P51814|ZNF41_HUMAN	tr|A0A5F9CPJ0|A0A5F9CPJ0_RABIT	62.813	519	193	0	303	821	405	923	0.0	653
sp|P51814|ZNF41_HUMAN	tr|A0A5F9CPJ0|A0A5F9CPJ0_RABIT	61.905	525	200	0	297	821	427	951	0.0	647
sp|P51814|ZNF41_HUMAN	tr|A0A5F9CPJ0|A0A5F9CPJ0_RABIT	60.332	542	215	0	280	821	354	895	0.0	645
sp|P51814|ZNF41_HUMAN	tr|A0A5F9CPJ0|A0A5F9CPJ0_RABIT	61.079	519	202	0	303	821	321	839	0.0	635
sp|P51814|ZNF41_HUMAN	tr|A0A5F9CPJ0|A0A5F9CPJ0_RABIT	57.169	551	185	2	322	821	9	559	0.0	605
sp|P51814|ZNF41_HUMAN	tr|A0A5F9CPJ0|A0A5F9CPJ0_RABIT	55.088	570	205	1	303	821	46	615	0.0	599
sp|P51814|ZNF41_HUMAN	tr|A0A5F9CPJ0|A0A5F9CPJ0_RABIT	54.947	475	209	2	346	820	5	474	8.70e-158	491
sp|P51814|ZNF41_HUMAN	tr|A0A5F9CPJ0|A0A5F9CPJ0_RABIT	51.318	493	230	2	193	676	539	1030	5.64e-153	479
sp|P51814|ZNF41_HUMAN	tr|A0A5F9CPJ0|A0A5F9CPJ0_RABIT	55.797	414	160	1	431	821	6	419	1.57e-136	436
sp|P51814|ZNF41_HUMAN	tr|A0A2I3HLF3|A0A2I3HLF3_NOMLE	47.487	756	313	8	66	812	5	685	0.0	657
sp|P51814|ZNF41_HUMAN	tr|A0A2I3HLF3|A0A2I3HLF3_NOMLE	59.765	425	171	0	396	820	185	609	2.36e-177	531
sp|P51814|ZNF41_HUMAN	tr|A0A2I3HLF3|A0A2I3HLF3_NOMLE	55.850	453	200	0	368	820	185	637	3.82e-173	520
sp|P51814|ZNF41_HUMAN	tr|A0A2K6ACT8|A0A2K6ACT8_MANLE	47.632	760	362	6	62	821	1	724	0.0	657
sp|P51814|ZNF41_HUMAN	tr|A0A2K6ACT8|A0A2K6ACT8_MANLE	56.031	257	113	0	303	559	486	742	3.11e-86	295
sp|P51814|ZNF41_HUMAN	tr|F6SCM2|F6SCM2_HORSE	47.207	752	350	5	70	821	250	954	0.0	657
sp|P51814|ZNF41_HUMAN	tr|F6SCM2|F6SCM2_HORSE	55.856	555	245	0	263	817	508	1062	0.0	621
sp|P51814|ZNF41_HUMAN	tr|F6SCM2|F6SCM2_HORSE	58.382	519	216	0	303	821	576	1094	0.0	610
sp|P51814|ZNF41_HUMAN	tr|F6SCM2|F6SCM2_HORSE	56.455	519	226	0	303	821	520	1038	0.0	603
sp|P51814|ZNF41_HUMAN	tr|F6SCM2|F6SCM2_HORSE	55.626	471	209	0	292	762	649	1119	3.35e-172	532
sp|P51814|ZNF41_HUMAN	tr|F6TAQ7|F6TAQ7_CALJA	47.936	751	317	8	66	812	5	685	0.0	657
sp|P51814|ZNF41_HUMAN	tr|F6TAQ7|F6TAQ7_CALJA	59.765	425	171	0	396	820	185	609	2.04e-176	528
sp|P51814|ZNF41_HUMAN	tr|F6TAQ7|F6TAQ7_CALJA	56.071	453	199	0	368	820	185	637	1.76e-173	521
sp|P51814|ZNF41_HUMAN	tr|A0A2K6KNF1|A0A2K6KNF1_RHIBE	47.632	760	362	6	62	821	1	724	0.0	656
sp|P51814|ZNF41_HUMAN	tr|A0A5F9D8H7|A0A5F9D8H7_RABIT	48.777	736	313	7	59	793	2	674	0.0	656
sp|P51814|ZNF41_HUMAN	tr|A0A5F9D8H7|A0A5F9D8H7_RABIT	59.213	559	228	0	263	821	116	674	0.0	645
sp|P51814|ZNF41_HUMAN	tr|A0A5F9D8H7|A0A5F9D8H7_RABIT	59.653	404	135	1	446	821	103	506	7.58e-156	476
sp|P51814|ZNF41_HUMAN	tr|A0A2K6FM40|A0A2K6FM40_PROCO	44.032	863	429	10	10	821	11	870	0.0	656
sp|P51814|ZNF41_HUMAN	tr|A0A2K6FM40|A0A2K6FM40_PROCO	54.435	496	226	0	292	787	425	920	3.18e-175	533
sp|P51814|ZNF41_HUMAN	tr|A0A2K6FM40|A0A2K6FM40_PROCO	50.226	442	220	0	234	675	479	920	6.76e-134	426
sp|P51814|ZNF41_HUMAN	tr|A0A2K6FM40|A0A2K6FM40_PROCO	48.956	431	220	0	217	647	490	920	4.83e-121	392
sp|P51814|ZNF41_HUMAN	tr|A0A2K6FM40|A0A2K6FM40_PROCO	47.420	407	214	0	213	619	514	920	3.37e-109	360
sp|P51814|ZNF41_HUMAN	tr|F7D4B4|F7D4B4_MACMU	45.343	816	363	10	64	821	620	1410	0.0	656
sp|P51814|ZNF41_HUMAN	tr|F7D4B4|F7D4B4_MACMU	59.161	453	185	0	349	801	172	624	8.93e-174	544
sp|P51814|ZNF41_HUMAN	tr|F7D4B4|F7D4B4_MACMU	55.672	476	211	0	301	776	152	627	2.55e-166	524
sp|P51814|ZNF41_HUMAN	tr|F7D4B4|F7D4B4_MACMU	57.616	453	192	0	368	820	163	615	2.12e-164	519
sp|P51814|ZNF41_HUMAN	tr|F7D4B4|F7D4B4_MACMU	52.590	502	238	0	320	821	87	588	5.92e-159	504
sp|P51814|ZNF41_HUMAN	tr|F7D4B4|F7D4B4_MACMU	52.391	460	219	0	234	693	169	628	2.88e-143	462
sp|P51814|ZNF41_HUMAN	tr|A0A2K5KKR4|A0A2K5KKR4_CERAT	47.632	760	362	6	62	821	1	724	0.0	656
sp|P51814|ZNF41_HUMAN	tr|A0A2Y9RRI5|A0A2Y9RRI5_TRIMA	45.256	780	395	5	42	813	7	762	0.0	655
sp|P51814|ZNF41_HUMAN	tr|A0A2Y9RRI5|A0A2Y9RRI5_TRIMA	50.000	324	155	2	498	821	174	490	5.58e-89	302
sp|P51814|ZNF41_HUMAN	tr|G1RX91|G1RX91_NOMLE	44.132	818	423	11	25	821	8	812	0.0	655
sp|P51814|ZNF41_HUMAN	tr|G1RX91|G1RX91_NOMLE	54.883	512	231	0	303	814	350	861	0.0	574
sp|P51814|ZNF41_HUMAN	tr|G1RX91|G1RX91_NOMLE	56.433	443	193	0	288	730	419	861	2.28e-162	498
sp|P51814|ZNF41_HUMAN	tr|G1RX91|G1RX91_NOMLE	54.237	236	108	0	303	538	630	865	6.53e-73	261
sp|P51814|ZNF41_HUMAN	tr|G3SCJ9|G3SCJ9_GORGO	45.129	811	376	10	62	821	1	793	0.0	655
sp|P51814|ZNF41_HUMAN	tr|G3SCJ9|G3SCJ9_GORGO	56.178	518	227	0	301	818	301	818	0.0	593
sp|P51814|ZNF41_HUMAN	tr|G3SCJ9|G3SCJ9_GORGO	54.819	498	225	0	292	789	320	817	0.0	565
sp|P51814|ZNF41_HUMAN	tr|G3SCJ9|G3SCJ9_GORGO	45.238	630	328	4	119	734	192	818	2.79e-170	517
sp|P51814|ZNF41_HUMAN	tr|A0A1S3F4K9|A0A1S3F4K9_DIPOR	45.828	755	406	2	69	820	25	779	0.0	655
sp|P51814|ZNF41_HUMAN	tr|A0A1S3F4K9|A0A1S3F4K9_DIPOR	51.718	553	267	0	263	815	306	858	0.0	580
sp|P51814|ZNF41_HUMAN	tr|A0A1S3F4K9|A0A1S3F4K9_DIPOR	52.561	371	162	1	465	821	158	528	5.69e-123	395
sp|P51814|ZNF41_HUMAN	tr|A0A1S3F4K9|A0A1S3F4K9_DIPOR	43.709	302	142	1	263	536	558	859	2.03e-64	237
sp|P51814|ZNF41_HUMAN	tr|A0A2K6JYY9|A0A2K6JYY9_RHIBE	44.172	815	423	10	27	821	10	812	0.0	654
sp|P51814|ZNF41_HUMAN	tr|A0A2K6JYY9|A0A2K6JYY9_RHIBE	54.883	512	231	0	303	814	350	861	0.0	575
sp|P51814|ZNF41_HUMAN	tr|A0A2K6JYY9|A0A2K6JYY9_RHIBE	54.060	468	215	0	263	730	394	861	1.73e-162	499
sp|P51814|ZNF41_HUMAN	tr|A0A2K6JYY9|A0A2K6JYY9_RHIBE	53.714	350	162	0	301	650	516	865	7.58e-121	390
sp|P51814|ZNF41_HUMAN	tr|A0A340XZM4|A0A340XZM4_LIPVE	45.120	789	382	7	60	817	73	841	0.0	654
sp|P51814|ZNF41_HUMAN	tr|A0A340XZM4|A0A340XZM4_LIPVE	50.722	623	287	2	195	817	575	1177	0.0	610
sp|P51814|ZNF41_HUMAN	tr|A0A340XZM4|A0A340XZM4_LIPVE	56.840	519	224	0	303	821	495	1013	0.0	607
sp|P51814|ZNF41_HUMAN	tr|A0A340XZM4|A0A340XZM4_LIPVE	54.414	555	253	0	263	817	539	1093	0.0	598
sp|P51814|ZNF41_HUMAN	tr|A0A340XZM4|A0A340XZM4_LIPVE	54.693	554	219	2	290	815	514	1063	0.0	598
sp|P51814|ZNF41_HUMAN	tr|A0A340XZM4|A0A340XZM4_LIPVE	50.575	609	266	3	237	817	772	1373	0.0	596
sp|P51814|ZNF41_HUMAN	tr|A0A340XZM4|A0A340XZM4_LIPVE	56.647	519	225	0	303	821	803	1321	0.0	595
sp|P51814|ZNF41_HUMAN	tr|A0A340XZM4|A0A340XZM4_LIPVE	54.951	515	232	0	303	817	719	1233	0.0	588
sp|P51814|ZNF41_HUMAN	tr|A0A340XZM4|A0A340XZM4_LIPVE	50.000	588	294	0	234	821	818	1405	0.0	588
sp|P51814|ZNF41_HUMAN	tr|A0A340XZM4|A0A340XZM4_LIPVE	46.617	665	317	3	194	821	798	1461	0.0	587
sp|P51814|ZNF41_HUMAN	tr|A0A340XZM4|A0A340XZM4_LIPVE	47.687	627	318	2	194	811	854	1479	0.0	576
sp|P51814|ZNF41_HUMAN	tr|A0A340XZM4|A0A340XZM4_LIPVE	50.309	485	235	1	245	729	1003	1481	2.84e-152	488
sp|P51814|ZNF41_HUMAN	tr|G3SHB2|G3SHB2_GORGO	47.354	756	314	7	66	812	5	685	0.0	654
sp|P51814|ZNF41_HUMAN	tr|G3SHB2|G3SHB2_GORGO	59.294	425	173	0	396	820	185	609	2.86e-175	526
sp|P51814|ZNF41_HUMAN	tr|G3SHB2|G3SHB2_GORGO	55.629	453	201	0	368	820	185	637	3.79e-172	518
sp|P51814|ZNF41_HUMAN	tr|G3SHB2|G3SHB2_GORGO	53.652	397	177	1	425	821	137	526	1.88e-130	410
sp|P51814|ZNF41_HUMAN	sp|Q9P2J8|ZN624_HUMAN	44.132	818	423	10	25	821	8	812	0.0	654
sp|P51814|ZNF41_HUMAN	sp|Q9P2J8|ZN624_HUMAN	54.237	236	108	0	303	538	630	865	8.29e-73	260
sp|P51814|ZNF41_HUMAN	tr|A0A1U7UNF6|A0A1U7UNF6_TARSY	47.354	756	313	8	66	812	5	684	0.0	654
sp|P51814|ZNF41_HUMAN	tr|A0A2K6UQG2|A0A2K6UQG2_SAIBB	47.670	751	319	6	66	812	5	685	0.0	654
sp|P51814|ZNF41_HUMAN	tr|A0A2K6UQG2|A0A2K6UQG2_SAIBB	59.765	425	171	0	396	820	185	609	1.00e-176	529
sp|P51814|ZNF41_HUMAN	tr|A0A2K6UQG2|A0A2K6UQG2_SAIBB	56.291	453	198	0	368	820	185	637	2.34e-174	523
sp|P51814|ZNF41_HUMAN	tr|H2QCC1|H2QCC1_PANTR	43.995	816	427	9	25	821	8	812	0.0	654
sp|P51814|ZNF41_HUMAN	tr|H2QCC1|H2QCC1_PANTR	54.237	236	108	0	303	538	630	865	8.21e-73	260
sp|P51814|ZNF41_HUMAN	tr|A0A2J8Q7D1|A0A2J8Q7D1_PANTR	44.878	820	365	11	62	821	1	793	0.0	654
sp|P51814|ZNF41_HUMAN	tr|A0A2J8Q7D1|A0A2J8Q7D1_PANTR	56.178	518	227	0	301	818	301	818	0.0	592
sp|P51814|ZNF41_HUMAN	tr|A0A2J8Q7D1|A0A2J8Q7D1_PANTR	45.556	630	326	4	119	734	192	818	7.57e-172	521
sp|P51814|ZNF41_HUMAN	tr|A0A2K5WWH3|A0A2K5WWH3_MACFA	47.368	760	364	6	62	821	1	724	0.0	654
sp|P51814|ZNF41_HUMAN	tr|A0A2K5WWH3|A0A2K5WWH3_MACFA	55.439	285	127	0	303	587	458	742	2.52e-95	319
sp|P51814|ZNF41_HUMAN	tr|J9P3R2|J9P3R2_CANLF	47.606	752	319	6	66	812	5	686	0.0	654
sp|P51814|ZNF41_HUMAN	tr|J9P3R2|J9P3R2_CANLF	59.070	430	176	0	391	820	181	610	3.22e-177	531
sp|P51814|ZNF41_HUMAN	tr|J9P3R2|J9P3R2_CANLF	55.850	453	200	0	368	820	186	638	2.10e-174	523
sp|P51814|ZNF41_HUMAN	tr|J9P3R2|J9P3R2_CANLF	54.924	264	119	0	558	821	180	443	2.99e-88	298
sp|P51814|ZNF41_HUMAN	sp|A6QLU5|ZN184_BOVIN	44.713	785	384	7	43	813	3	751	0.0	654
sp|P51814|ZNF41_HUMAN	tr|D2I6B9|D2I6B9_AILME	47.739	752	318	6	66	812	1	682	0.0	654
sp|P51814|ZNF41_HUMAN	tr|D2I6B9|D2I6B9_AILME	59.294	425	173	0	396	820	182	606	3.56e-177	530
sp|P51814|ZNF41_HUMAN	tr|D2I6B9|D2I6B9_AILME	53.074	488	219	2	342	820	148	634	1.35e-175	526
sp|P51814|ZNF41_HUMAN	tr|H0XFN5|H0XFN5_OTOGA	47.619	756	317	8	63	812	2	684	0.0	653
sp|P51814|ZNF41_HUMAN	tr|A0A337SBT8|A0A337SBT8_FELCA	57.699	591	237	4	45	626	7	593	0.0	653
sp|P51814|ZNF41_HUMAN	tr|A0A337SBT8|A0A337SBT8_FELCA	52.349	447	204	4	351	795	155	594	2.75e-144	445
sp|P51814|ZNF41_HUMAN	tr|A0A337SBT8|A0A337SBT8_FELCA	51.791	363	175	0	348	710	231	593	4.48e-120	382
sp|P51814|ZNF41_HUMAN	tr|A0A337SBT8|A0A337SBT8_FELCA	31.897	116	72	2	257	372	510	618	3.38e-04	50.4
sp|P51814|ZNF41_HUMAN	tr|A0A384BK28|A0A384BK28_URSMA	51.108	677	314	7	66	733	50	718	0.0	653
sp|P51814|ZNF41_HUMAN	tr|A0A384BK28|A0A384BK28_URSMA	55.425	424	182	2	394	817	302	718	5.34e-158	482
sp|P51814|ZNF41_HUMAN	tr|A0A384BK28|A0A384BK28_URSMA	53.495	372	172	1	450	821	302	672	4.31e-127	402
sp|P51814|ZNF41_HUMAN	tr|G1SJY6|G1SJY6_RABIT	47.594	748	320	8	66	812	5	681	0.0	653
sp|P51814|ZNF41_HUMAN	tr|A0A2I3MMB8|A0A2I3MMB8_PAPAN	47.368	760	364	6	62	821	1	724	0.0	652
sp|P51814|ZNF41_HUMAN	tr|A0A2I3MMB8|A0A2I3MMB8_PAPAN	56.420	257	112	0	303	559	486	742	5.25e-87	296
sp|P51814|ZNF41_HUMAN	tr|A0A287DER6|A0A287DER6_ICTTR	47.410	753	315	7	66	812	5	682	0.0	652
sp|P51814|ZNF41_HUMAN	tr|A0A287DER6|A0A287DER6_ICTTR	58.824	425	175	0	396	820	182	606	1.35e-174	524
sp|P51814|ZNF41_HUMAN	tr|A0A287DER6|A0A287DER6_ICTTR	54.967	453	204	0	368	820	182	634	5.64e-170	512
sp|P51814|ZNF41_HUMAN	tr|A0A2K5EII6|A0A2K5EII6_AOTNA	45.921	760	371	5	63	813	25	753	0.0	652
sp|P51814|ZNF41_HUMAN	tr|L5L2T3|L5L2T3_PTEAL	48.059	747	323	6	66	812	67	748	0.0	652
sp|P51814|ZNF41_HUMAN	tr|L5L2T3|L5L2T3_PTEAL	59.338	423	172	0	396	818	248	670	2.25e-174	525
sp|P51814|ZNF41_HUMAN	tr|L5L2T3|L5L2T3_PTEAL	55.629	453	201	0	368	820	248	700	2.51e-172	520
sp|P51814|ZNF41_HUMAN	tr|L5L2T3|L5L2T3_PTEAL	55.814	258	114	0	564	821	248	505	7.55e-87	296
sp|P51814|ZNF41_HUMAN	tr|H2NSV6|H2NSV6_PONAB	43.941	817	425	10	25	821	35	838	0.0	652
sp|P51814|ZNF41_HUMAN	tr|H2NSV6|H2NSV6_PONAB	54.060	468	215	0	263	730	420	887	3.98e-162	498
sp|P51814|ZNF41_HUMAN	tr|U3KMF5|U3KMF5_RABIT	46.008	789	380	8	66	821	9	784	0.0	652
sp|P51814|ZNF41_HUMAN	tr|U3KMF5|U3KMF5_RABIT	59.923	519	208	0	303	821	350	868	0.0	643
sp|P51814|ZNF41_HUMAN	tr|U3KMF5|U3KMF5_RABIT	59.538	519	210	0	303	821	378	896	0.0	630
sp|P51814|ZNF41_HUMAN	tr|U3KMF5|U3KMF5_RABIT	53.650	589	258	1	248	821	224	812	0.0	622
sp|P51814|ZNF41_HUMAN	tr|U3KMF5|U3KMF5_RABIT	60.765	497	195	0	303	799	406	902	0.0	622
sp|P51814|ZNF41_HUMAN	tr|U3KMF5|U3KMF5_RABIT	54.907	377	164	1	255	631	532	902	4.19e-131	418
sp|P51814|ZNF41_HUMAN	tr|M3Y261|M3Y261_MUSPF	47.936	751	316	7	66	812	20	699	0.0	652
sp|P51814|ZNF41_HUMAN	tr|M3Y261|M3Y261_MUSPF	58.837	430	177	0	391	820	194	623	6.56e-178	533
sp|P51814|ZNF41_HUMAN	tr|M3Y261|M3Y261_MUSPF	54.860	463	208	1	358	820	190	651	2.22e-174	524
sp|P51814|ZNF41_HUMAN	tr|M3Y261|M3Y261_MUSPF	54.545	264	120	0	558	821	193	456	2.12e-88	299
sp|P51814|ZNF41_HUMAN	tr|A0A2K5KVX8|A0A2K5KVX8_CERAT	46.354	768	396	5	63	821	1	761	0.0	652
sp|P51814|ZNF41_HUMAN	tr|A0A2K5KVX8|A0A2K5KVX8_CERAT	52.229	628	280	3	194	821	238	845	0.0	606
sp|P51814|ZNF41_HUMAN	tr|A0A2K5KVX8|A0A2K5KVX8_CERAT	53.667	559	259	0	263	821	427	985	0.0	583
sp|P51814|ZNF41_HUMAN	tr|A0A2K5KVX8|A0A2K5KVX8_CERAT	50.244	615	271	3	235	821	434	1041	0.0	576
sp|P51814|ZNF41_HUMAN	tr|A0A2K5KVX8|A0A2K5KVX8_CERAT	53.734	549	254	0	263	811	539	1087	0.0	575
sp|P51814|ZNF41_HUMAN	tr|A0A2K5KVX8|A0A2K5KVX8_CERAT	52.300	587	273	2	235	821	322	901	0.0	571
sp|P51814|ZNF41_HUMAN	tr|A0A2K5KVX8|A0A2K5KVX8_CERAT	53.417	556	259	0	263	818	371	926	0.0	570
sp|P51814|ZNF41_HUMAN	tr|A0A2K5KVX8|A0A2K5KVX8_CERAT	49.476	382	186	2	234	615	713	1087	2.16e-106	357
sp|P51814|ZNF41_HUMAN	tr|A0A0D9S5E9|A0A0D9S5E9_CHLSB	47.694	759	351	9	63	813	1	721	0.0	651
sp|P51814|ZNF41_HUMAN	tr|A0A0D9S5E9|A0A0D9S5E9_CHLSB	55.754	504	219	1	322	821	198	701	0.0	573
sp|P51814|ZNF41_HUMAN	tr|A0A1U7T4Y1|A0A1U7T4Y1_TARSY	47.299	759	330	9	66	821	55	746	0.0	651
sp|P51814|ZNF41_HUMAN	tr|A0A1U7T4Y1|A0A1U7T4Y1_TARSY	51.795	585	253	2	263	818	188	772	0.0	585
sp|P51814|ZNF41_HUMAN	tr|A0A1U7T4Y1|A0A1U7T4Y1_TARSY	44.534	247	136	1	234	479	523	769	6.79e-50	194
sp|P51814|ZNF41_HUMAN	tr|A0A287A6F7|A0A287A6F7_PIG	44.571	792	376	7	43	813	3	752	0.0	651
sp|P51814|ZNF41_HUMAN	tr|G3S6A0|G3S6A0_GORGO	43.765	818	426	10	25	821	8	812	0.0	650
sp|P51814|ZNF41_HUMAN	tr|G3S6A0|G3S6A0_GORGO	54.237	236	108	0	303	538	630	865	6.93e-73	261
sp|P51814|ZNF41_HUMAN	tr|A0A3Q1M781|A0A3Q1M781_BOVIN	44.643	784	384	7	44	813	7	754	0.0	650
sp|P51814|ZNF41_HUMAN	tr|F6VR86|F6VR86_HORSE	46.950	754	353	5	68	821	10	716	0.0	650
sp|P51814|ZNF41_HUMAN	tr|A0A2Y9E2R8|A0A2Y9E2R8_TRIMA	43.728	853	390	9	10	821	11	814	0.0	649
sp|P51814|ZNF41_HUMAN	tr|A0A2Y9E2R8|A0A2Y9E2R8_TRIMA	53.043	575	270	0	247	821	324	898	0.0	588
sp|P51814|ZNF41_HUMAN	tr|A0A2Y9E2R8|A0A2Y9E2R8_TRIMA	52.470	587	245	3	257	815	368	948	0.0	579
sp|P51814|ZNF41_HUMAN	tr|A0A2Y9E2R8|A0A2Y9E2R8_TRIMA	41.667	60	30	1	281	340	895	949	1.3	38.9
sp|P51814|ZNF41_HUMAN	tr|L5L5D0|L5L5D0_PTEAL	50.211	711	304	7	63	731	1	703	0.0	649
sp|P51814|ZNF41_HUMAN	tr|L5L5D0|L5L5D0_PTEAL	54.066	455	208	1	361	815	250	703	2.10e-165	501
sp|P51814|ZNF41_HUMAN	tr|L5L5D0|L5L5D0_PTEAL	50.746	469	225	5	356	821	188	653	1.59e-139	434
sp|P51814|ZNF41_HUMAN	tr|L5L5D0|L5L5D0_PTEAL	24.528	159	109	3	192	340	547	704	0.85	39.3
sp|P51814|ZNF41_HUMAN	tr|A0A2U3ZDE0|A0A2U3ZDE0_ODORO	45.875	800	389	9	30	820	2	766	0.0	649
sp|P51814|ZNF41_HUMAN	tr|A0A2U3ZDE0|A0A2U3ZDE0_ODORO	56.480	517	225	0	305	821	195	711	0.0	594
sp|P51814|ZNF41_HUMAN	tr|A0A2U3ZDE0|A0A2U3ZDE0_ODORO	60.042	473	189	0	349	821	183	655	0.0	590
sp|P51814|ZNF41_HUMAN	tr|A0A2U3ZDE0|A0A2U3ZDE0_ODORO	55.467	503	224	0	319	821	181	683	0.0	573
sp|P51814|ZNF41_HUMAN	tr|A0A2U3ZDE0|A0A2U3ZDE0_ODORO	54.098	427	195	1	303	729	417	842	2.86e-149	464
sp|P51814|ZNF41_HUMAN	tr|A0A2U3ZDE0|A0A2U3ZDE0_ODORO	59.290	366	149	0	456	821	178	543	4.63e-142	445
sp|P51814|ZNF41_HUMAN	tr|A0A2U3ZDE0|A0A2U3ZDE0_ODORO	44.136	324	154	1	263	559	517	840	5.02e-75	266
sp|P51814|ZNF41_HUMAN	tr|A0A0A0MWE3|A0A0A0MWE3_PAPAN	46.094	768	398	5	63	821	1	761	0.0	649
sp|P51814|ZNF41_HUMAN	tr|A0A0A0MWE3|A0A0A0MWE3_PAPAN	52.229	628	280	3	194	821	238	845	0.0	607
sp|P51814|ZNF41_HUMAN	tr|A0A0A0MWE3|A0A0A0MWE3_PAPAN	53.667	559	259	0	263	821	427	985	0.0	585
sp|P51814|ZNF41_HUMAN	tr|A0A0A0MWE3|A0A0A0MWE3_PAPAN	52.470	587	272	2	235	821	434	1013	0.0	576
sp|P51814|ZNF41_HUMAN	tr|A0A0A0MWE3|A0A0A0MWE3_PAPAN	53.552	549	255	0	263	811	539	1087	0.0	573
sp|P51814|ZNF41_HUMAN	tr|A0A0A0MWE3|A0A0A0MWE3_PAPAN	52.952	559	263	0	263	821	483	1041	0.0	571
sp|P51814|ZNF41_HUMAN	tr|A0A0A0MWE3|A0A0A0MWE3_PAPAN	53.237	556	260	0	263	818	371	926	0.0	568
sp|P51814|ZNF41_HUMAN	tr|A0A0A0MWE3|A0A0A0MWE3_PAPAN	51.977	354	170	0	262	615	734	1087	8.76e-107	358
sp|P51814|ZNF41_HUMAN	tr|A0A2Y9P444|A0A2Y9P444_DELLE	46.475	766	351	5	62	821	1	713	0.0	649
sp|P51814|ZNF41_HUMAN	tr|A0A2U3ZTK5|A0A2U3ZTK5_ODORO	45.421	808	358	7	52	820	89	852	0.0	649
sp|P51814|ZNF41_HUMAN	tr|A0A2U3ZTK5|A0A2U3ZTK5_ODORO	47.676	667	307	6	185	821	366	1020	0.0	572
sp|P51814|ZNF41_HUMAN	tr|A0A2U3ZTK5|A0A2U3ZTK5_ODORO	48.507	536	275	1	286	821	878	1412	2.73e-169	532
sp|P51814|ZNF41_HUMAN	tr|A0A2U3ZTK5|A0A2U3ZTK5_ODORO	48.393	529	266	2	257	785	911	1432	2.77e-160	508
sp|P51814|ZNF41_HUMAN	tr|A0A2U3ZTK5|A0A2U3ZTK5_ODORO	48.084	522	270	1	292	813	912	1432	5.93e-160	507
sp|P51814|ZNF41_HUMAN	tr|A0A4X2M4C9|A0A4X2M4C9_VOMUR	44.789	806	381	10	52	814	60	844	0.0	648
sp|P51814|ZNF41_HUMAN	tr|A0A4X2M4C9|A0A4X2M4C9_VOMUR	52.128	564	233	2	286	821	241	795	0.0	574
sp|P51814|ZNF41_HUMAN	tr|A0A4X2M4C9|A0A4X2M4C9_VOMUR	50.000	488	225	1	353	821	224	711	1.73e-155	480
sp|P51814|ZNF41_HUMAN	tr|A0A4X2LBM1|A0A4X2LBM1_VOMUR	44.916	777	402	7	65	821	5	775	0.0	647
sp|P51814|ZNF41_HUMAN	tr|A0A4X2LBM1|A0A4X2LBM1_VOMUR	49.636	550	277	0	234	783	272	821	6.26e-177	535
sp|P51814|ZNF41_HUMAN	tr|A0A2K6SUN7|A0A2K6SUN7_SAIBB	47.074	769	364	7	57	817	25	758	0.0	647
sp|P51814|ZNF41_HUMAN	tr|A0A2K6SUN7|A0A2K6SUN7_SAIBB	52.783	557	236	1	292	821	513	1069	0.0	566
sp|P51814|ZNF41_HUMAN	tr|A0A2K6SUN7|A0A2K6SUN7_SAIBB	49.007	604	253	2	263	811	512	1115	0.0	557
sp|P51814|ZNF41_HUMAN	tr|A0A2K6SUN7|A0A2K6SUN7_SAIBB	46.261	575	262	4	194	727	547	1115	2.54e-145	461
sp|P51814|ZNF41_HUMAN	tr|H0WJV8|H0WJV8_OTOGA	51.383	687	311	8	68	745	25	697	0.0	647
sp|P51814|ZNF41_HUMAN	tr|H0WJV8|H0WJV8_OTOGA	51.899	474	220	3	342	815	219	684	1.52e-157	480
sp|P51814|ZNF41_HUMAN	tr|H0WJV8|H0WJV8_OTOGA	51.306	421	200	2	401	821	219	634	1.17e-128	405
sp|P51814|ZNF41_HUMAN	tr|A0A2K5ZYL2|A0A2K5ZYL2_MANLE	46.231	796	346	11	62	821	1	750	0.0	647
sp|P51814|ZNF41_HUMAN	tr|F6T405|F6T405_HORSE	46.214	766	376	11	66	818	5	747	0.0	647
sp|P51814|ZNF41_HUMAN	tr|F6T405|F6T405_HORSE	54.186	430	168	2	420	821	154	582	4.55e-146	454
sp|P51814|ZNF41_HUMAN	tr|F6T405|F6T405_HORSE	48.776	490	243	2	193	674	310	799	3.97e-142	444
sp|P51814|ZNF41_HUMAN	tr|F6T405|F6T405_HORSE	49.689	322	161	1	500	821	150	470	3.35e-88	302
sp|P51814|ZNF41_HUMAN	tr|A0A340YI50|A0A340YI50_LIPVE	43.462	826	393	8	66	818	11	835	0.0	647
sp|P51814|ZNF41_HUMAN	tr|A0A340YI50|A0A340YI50_LIPVE	56.783	516	223	0	303	818	572	1087	0.0	597
sp|P51814|ZNF41_HUMAN	tr|A0A340YI50|A0A340YI50_LIPVE	51.104	589	282	1	233	821	592	1174	0.0	596
sp|P51814|ZNF41_HUMAN	tr|A0A340YI50|A0A340YI50_LIPVE	55.106	519	233	0	303	821	376	894	0.0	585
sp|P51814|ZNF41_HUMAN	tr|A0A340YI50|A0A340YI50_LIPVE	51.199	584	257	1	266	821	395	978	0.0	583
sp|P51814|ZNF41_HUMAN	tr|A0A340YI50|A0A340YI50_LIPVE	54.340	530	242	0	292	821	505	1034	0.0	580
sp|P51814|ZNF41_HUMAN	tr|A0A340YI50|A0A340YI50_LIPVE	54.335	519	237	0	303	821	712	1230	0.0	575
sp|P51814|ZNF41_HUMAN	tr|A0A340YI50|A0A340YI50_LIPVE	52.941	527	247	1	292	818	729	1254	6.34e-180	556
sp|P51814|ZNF41_HUMAN	tr|A0A340YI50|A0A340YI50_LIPVE	43.302	642	299	4	193	770	650	1290	1.41e-151	482
sp|P51814|ZNF41_HUMAN	tr|A0A340YI50|A0A340YI50_LIPVE	47.984	496	257	1	326	821	176	670	6.14e-142	456
sp|P51814|ZNF41_HUMAN	tr|A0A340YI50|A0A340YI50_LIPVE	43.843	536	290	3	196	722	765	1298	1.83e-126	415
sp|P51814|ZNF41_HUMAN	tr|A0A2U3XX53|A0A2U3XX53_LEPWE	44.348	805	402	9	25	817	8	778	0.0	647
sp|P51814|ZNF41_HUMAN	tr|A0A2U3XX53|A0A2U3XX53_LEPWE	51.210	496	242	0	263	758	364	859	1.84e-168	514
sp|P51814|ZNF41_HUMAN	tr|A0A2U3XX53|A0A2U3XX53_LEPWE	54.237	236	108	0	303	538	628	863	8.54e-73	260
sp|P51814|ZNF41_HUMAN	tr|A0A1U7T5B4|A0A1U7T5B4_TARSY	46.974	760	371	9	66	815	5	742	0.0	647
sp|P51814|ZNF41_HUMAN	tr|G3ILL3|G3ILL3_CRIGR	46.225	755	320	8	66	812	5	681	0.0	647
sp|P51814|ZNF41_HUMAN	tr|G3ILL3|G3ILL3_CRIGR	59.059	425	174	0	396	820	181	605	4.86e-175	525
sp|P51814|ZNF41_HUMAN	tr|F7G997|F7G997_MACMU	46.711	760	357	5	62	821	1	712	0.0	646
sp|P51814|ZNF41_HUMAN	tr|F7G997|F7G997_MACMU	54.054	296	136	0	292	587	435	730	1.15e-95	320
sp|P51814|ZNF41_HUMAN	tr|G5ANV0|G5ANV0_HETGA	48.194	720	328	3	99	818	2	676	0.0	646
sp|P51814|ZNF41_HUMAN	tr|G5ANV0|G5ANV0_HETGA	55.354	495	221	0	263	757	205	699	0.0	554
sp|P51814|ZNF41_HUMAN	tr|G5ANV0|G5ANV0_HETGA	54.113	462	184	1	388	821	134	595	1.09e-162	494
sp|P51814|ZNF41_HUMAN	tr|G5ANV0|G5ANV0_HETGA	56.985	272	117	0	292	563	430	701	1.03e-90	305
sp|P51814|ZNF41_HUMAN	tr|G5ANV0|G5ANV0_HETGA	47.893	261	128	2	568	821	112	371	1.29e-68	246
sp|P51814|ZNF41_HUMAN	tr|G5ANV0|G5ANV0_HETGA	51.020	49	24	0	292	340	654	702	0.003	47.4
sp|P51814|ZNF41_HUMAN	tr|A0A2U4BHZ8|A0A2U4BHZ8_TURTR	43.923	831	427	10	7	821	3	810	0.0	645
sp|P51814|ZNF41_HUMAN	tr|A0A2U4BHZ8|A0A2U4BHZ8_TURTR	48.008	502	226	3	234	702	391	890	4.88e-144	451
sp|P51814|ZNF41_HUMAN	tr|A0A2U4BHZ8|A0A2U4BHZ8_TURTR	36.824	296	174	3	195	478	596	890	4.97e-45	180
sp|P51814|ZNF41_HUMAN	tr|A0A2J8Q709|A0A2J8Q709_PANTR	46.867	766	358	8	62	821	1	723	0.0	645
sp|P51814|ZNF41_HUMAN	tr|G1U9D7|G1U9D7_RABIT	43.734	798	420	9	42	821	4	790	0.0	645
sp|P51814|ZNF41_HUMAN	tr|G1U9D7|G1U9D7_RABIT	55.078	512	230	0	303	814	328	839	0.0	577
sp|P51814|ZNF41_HUMAN	tr|G1U9D7|G1U9D7_RABIT	51.606	498	241	0	263	760	344	841	6.28e-172	522
sp|P51814|ZNF41_HUMAN	tr|A0A5F9CD13|A0A5F9CD13_RABIT	48.396	717	308	7	69	785	2	656	0.0	645
sp|P51814|ZNF41_HUMAN	tr|A0A5F9CD13|A0A5F9CD13_RABIT	61.523	512	197	0	310	821	97	608	0.0	637
sp|P51814|ZNF41_HUMAN	tr|A0A5F9CD13|A0A5F9CD13_RABIT	60.000	530	212	0	291	820	106	635	0.0	637
sp|P51814|ZNF41_HUMAN	tr|A0A5F9CD13|A0A5F9CD13_RABIT	59.307	548	223	0	266	813	109	656	0.0	631
sp|P51814|ZNF41_HUMAN	tr|A0A5F9CD13|A0A5F9CD13_RABIT	59.701	402	134	1	448	821	95	496	8.01e-155	472
sp|P51814|ZNF41_HUMAN	tr|A0A0D9S596|A0A0D9S596_CHLSB	46.982	762	354	6	62	821	1	714	0.0	645
sp|P51814|ZNF41_HUMAN	tr|A0A0D9S596|A0A0D9S596_CHLSB	56.420	257	112	0	303	559	476	732	5.47e-87	296
sp|P51814|ZNF41_HUMAN	tr|A0A337SB47|A0A337SB47_FELCA	47.473	752	319	7	66	812	19	699	0.0	645
sp|P51814|ZNF41_HUMAN	tr|A0A337SB47|A0A337SB47_FELCA	59.070	430	175	1	391	820	195	623	6.62e-176	528
sp|P51814|ZNF41_HUMAN	tr|A0A337SB47|A0A337SB47_FELCA	54.924	264	119	0	558	821	194	457	5.52e-89	301
sp|P51814|ZNF41_HUMAN	tr|F6WMS4|F6WMS4_HORSE	44.612	798	395	9	65	821	96	887	0.0	644
sp|P51814|ZNF41_HUMAN	tr|F6WMS4|F6WMS4_HORSE	53.846	520	240	0	292	811	414	933	0.0	586
sp|P51814|ZNF41_HUMAN	tr|F6WMS4|F6WMS4_HORSE	53.965	517	235	1	301	814	451	967	0.0	576
sp|P51814|ZNF41_HUMAN	tr|F6WMS4|F6WMS4_HORSE	48.594	498	253	1	234	728	468	965	2.40e-155	483
sp|P51814|ZNF41_HUMAN	tr|A0A2K5MKD8|A0A2K5MKD8_CERAT	46.038	795	366	11	69	815	2	781	0.0	644
sp|P51814|ZNF41_HUMAN	tr|A0A2K5C302|A0A2K5C302_AOTNA	43.537	820	425	10	25	821	8	812	0.0	644
sp|P51814|ZNF41_HUMAN	tr|A0A2K5C302|A0A2K5C302_AOTNA	54.060	468	215	0	263	730	394	861	9.49e-163	499
sp|P51814|ZNF41_HUMAN	tr|A0A2K5C302|A0A2K5C302_AOTNA	55.941	404	178	0	303	706	462	865	6.97e-150	466
sp|P51814|ZNF41_HUMAN	tr|F6Z3X9|F6Z3X9_HORSE	46.296	756	345	5	65	813	8	709	0.0	644
sp|P51814|ZNF41_HUMAN	tr|F6Z3X9|F6Z3X9_HORSE	54.615	520	234	1	304	821	170	689	0.0	569
sp|P51814|ZNF41_HUMAN	tr|A0A2Y9P6W7|A0A2Y9P6W7_DELLE	46.825	756	372	7	62	811	1	732	0.0	644
sp|P51814|ZNF41_HUMAN	tr|A0A4X2L3G3|A0A4X2L3G3_VOMUR	47.203	733	353	5	99	821	2	710	0.0	643
sp|P51814|ZNF41_HUMAN	tr|A0A4X2L3G3|A0A4X2L3G3_VOMUR	57.253	517	221	0	303	819	276	792	0.0	590
sp|P51814|ZNF41_HUMAN	tr|A0A4X2L3G3|A0A4X2L3G3_VOMUR	47.731	595	287	2	182	776	231	801	3.56e-178	537
sp|P51814|ZNF41_HUMAN	tr|A0A1U7TDP2|A0A1U7TDP2_TARSY	45.512	791	353	11	69	821	6	756	0.0	643
sp|P51814|ZNF41_HUMAN	tr|A0A1U7TDP2|A0A1U7TDP2_TARSY	53.684	570	258	1	245	814	522	1085	0.0	610
sp|P51814|ZNF41_HUMAN	tr|A0A1U7TDP2|A0A1U7TDP2_TARSY	49.843	638	311	2	192	821	400	1036	0.0	599
sp|P51814|ZNF41_HUMAN	tr|A0A1U7TDP2|A0A1U7TDP2_TARSY	55.854	521	230	0	301	821	544	1064	0.0	584
sp|P51814|ZNF41_HUMAN	tr|A0A1U7TDP2|A0A1U7TDP2_TARSY	48.854	567	242	4	194	732	541	1087	1.97e-160	500
sp|P51814|ZNF41_HUMAN	tr|A0A2K6GMV9|A0A2K6GMV9_PROCO	43.949	785	390	6	65	821	50	812	0.0	643
sp|P51814|ZNF41_HUMAN	tr|A0A2K6GMV9|A0A2K6GMV9_PROCO	54.883	512	231	0	303	814	350	861	0.0	572
sp|P51814|ZNF41_HUMAN	tr|A0A2K6GMV9|A0A2K6GMV9_PROCO	56.948	439	189	0	292	730	423	861	1.11e-162	499
sp|P51814|ZNF41_HUMAN	tr|A0A2K6GMV9|A0A2K6GMV9_PROCO	53.814	236	109	0	303	538	630	865	1.76e-72	259
sp|P51814|ZNF41_HUMAN	tr|H0WPU0|H0WPU0_OTOGA	45.477	807	352	9	69	821	2	774	0.0	643
sp|P51814|ZNF41_HUMAN	tr|H0WPU0|H0WPU0_OTOGA	53.173	583	243	1	263	815	298	880	0.0	604
sp|P51814|ZNF41_HUMAN	tr|H0WPU0|H0WPU0_OTOGA	45.014	351	185	1	193	535	530	880	9.81e-79	277
sp|P51814|ZNF41_HUMAN	tr|H0WPU0|H0WPU0_OTOGA	48.980	49	25	0	292	340	833	881	0.023	44.3
sp|P51814|ZNF41_HUMAN	tr|A0A2Y9LVH4|A0A2Y9LVH4_DELLE	45.455	803	378	9	66	820	11	801	0.0	643
sp|P51814|ZNF41_HUMAN	tr|A0A2Y9LVH4|A0A2Y9LVH4_DELLE	51.095	548	265	1	270	814	307	854	0.0	558
sp|P51814|ZNF41_HUMAN	tr|A0A2Y9LVH4|A0A2Y9LVH4_DELLE	47.012	502	231	3	234	702	355	854	1.48e-140	441
sp|P51814|ZNF41_HUMAN	tr|A0A0A0MUN7|A0A0A0MUN7_PAPAN	44.324	828	358	11	62	821	1	793	0.0	643
sp|P51814|ZNF41_HUMAN	tr|A0A0A0MUN7|A0A0A0MUN7_PAPAN	56.178	518	227	0	301	818	301	818	0.0	593
sp|P51814|ZNF41_HUMAN	tr|A0A2J8U9W7|A0A2J8U9W7_PONAB	43.855	830	359	12	62	821	1	793	0.0	642
sp|P51814|ZNF41_HUMAN	tr|A0A2J8U9W7|A0A2J8U9W7_PONAB	56.178	518	227	0	301	818	301	818	0.0	593
sp|P51814|ZNF41_HUMAN	tr|A0A2J8U9W7|A0A2J8U9W7_PONAB	55.221	498	223	0	292	789	320	817	0.0	568
sp|P51814|ZNF41_HUMAN	tr|A0A2J8U9W7|A0A2J8U9W7_PONAB	45.556	630	326	4	119	734	192	818	1.04e-171	521
sp|P51814|ZNF41_HUMAN	tr|F6X718|F6X718_HORSE	43.827	810	431	9	27	821	10	810	0.0	642
sp|P51814|ZNF41_HUMAN	tr|F6X718|F6X718_HORSE	54.883	512	231	0	303	814	348	859	0.0	575
sp|P51814|ZNF41_HUMAN	tr|F6X718|F6X718_HORSE	51.613	496	240	0	263	758	364	859	1.00e-170	520
sp|P51814|ZNF41_HUMAN	tr|F6X718|F6X718_HORSE	54.000	350	161	0	301	650	514	863	1.15e-120	389
sp|P51814|ZNF41_HUMAN	tr|F6UWZ5|F6UWZ5_CALJA	43.293	820	427	8	25	821	38	842	0.0	642
sp|P51814|ZNF41_HUMAN	tr|F6UWZ5|F6UWZ5_CALJA	54.883	512	231	0	303	814	380	891	0.0	573
sp|P51814|ZNF41_HUMAN	tr|F6UWZ5|F6UWZ5_CALJA	54.274	468	214	0	263	730	424	891	1.05e-162	500
sp|P51814|ZNF41_HUMAN	tr|F6UWZ5|F6UWZ5_CALJA	55.941	404	178	0	303	706	492	895	2.61e-149	465
sp|P51814|ZNF41_HUMAN	tr|A0A2U3V8V7|A0A2U3V8V7_TURTR	43.552	822	423	11	25	821	78	883	0.0	642
sp|P51814|ZNF41_HUMAN	tr|A0A2U3V8V7|A0A2U3V8V7_TURTR	54.883	512	231	0	303	814	421	932	0.0	573
sp|P51814|ZNF41_HUMAN	tr|A0A2U3V8V7|A0A2U3V8V7_TURTR	51.411	496	241	0	263	758	437	932	3.90e-169	518
sp|P51814|ZNF41_HUMAN	tr|A0A2U3V8V7|A0A2U3V8V7_TURTR	54.661	236	107	0	303	538	701	936	6.04e-73	262
sp|P51814|ZNF41_HUMAN	tr|A0A2Y9QIB7|A0A2Y9QIB7_TRIMA	46.896	757	349	8	69	818	26	736	0.0	642
sp|P51814|ZNF41_HUMAN	tr|A0A2K6KXY5|A0A2K6KXY5_RHIBE	44.404	822	366	11	62	821	1	793	0.0	642
sp|P51814|ZNF41_HUMAN	tr|A0A2K6KXY5|A0A2K6KXY5_RHIBE	56.178	518	227	0	301	818	301	818	0.0	592
sp|P51814|ZNF41_HUMAN	tr|A0A5F9CG99|A0A5F9CG99_RABIT	60.308	519	206	0	303	821	265	783	0.0	642
sp|P51814|ZNF41_HUMAN	tr|A0A5F9CG99|A0A5F9CG99_RABIT	53.000	600	254	1	250	821	156	755	0.0	619
sp|P51814|ZNF41_HUMAN	tr|A0A5F9CG99|A0A5F9CG99_RABIT	52.138	608	271	5	179	778	201	796	0.0	593
sp|P51814|ZNF41_HUMAN	tr|A0A5F9CG99|A0A5F9CG99_RABIT	31.944	360	158	6	549	821	32	391	2.64e-36	153
sp|P51814|ZNF41_HUMAN	tr|G3TFD1|G3TFD1_LOXAF	45.817	753	356	6	65	813	1	705	0.0	642
sp|P51814|ZNF41_HUMAN	tr|G3TFD1|G3TFD1_LOXAF	53.201	453	178	2	396	820	154	600	3.34e-146	451
sp|P51814|ZNF41_HUMAN	tr|A0A452FTP0|A0A452FTP0_CAPHI	45.500	800	365	12	69	813	14	797	0.0	642
sp|P51814|ZNF41_HUMAN	tr|A0A384BNT2|A0A384BNT2_URSMA	43.240	821	422	10	25	821	16	816	0.0	641
sp|P51814|ZNF41_HUMAN	tr|A0A384BNT2|A0A384BNT2_URSMA	54.688	512	232	0	303	814	354	865	0.0	570
sp|P51814|ZNF41_HUMAN	tr|A0A384BNT2|A0A384BNT2_URSMA	53.961	467	215	0	292	758	399	865	7.78e-170	518
sp|P51814|ZNF41_HUMAN	tr|A0A384BNT2|A0A384BNT2_URSMA	54.237	236	108	0	303	538	634	869	8.28e-73	260
sp|P51814|ZNF41_HUMAN	tr|A0A455CBE7|A0A455CBE7_PHYMC	44.226	814	372	8	66	820	11	801	0.0	641
sp|P51814|ZNF41_HUMAN	tr|A0A455CBE7|A0A455CBE7_PHYMC	50.730	548	267	1	270	814	307	854	0.0	565
sp|P51814|ZNF41_HUMAN	tr|A0A455CBE7|A0A455CBE7_PHYMC	46.614	502	233	4	234	702	355	854	1.35e-140	441
sp|P51814|ZNF41_HUMAN	tr|A0A455CBE7|A0A455CBE7_PHYMC	36.486	296	175	3	195	478	560	854	3.94e-46	183
sp|P51814|ZNF41_HUMAN	tr|A0A2K5MSN2|A0A2K5MSN2_CERAT	44.526	822	365	12	62	821	1	793	0.0	641
sp|P51814|ZNF41_HUMAN	tr|A0A2K5MSN2|A0A2K5MSN2_CERAT	56.178	518	227	0	301	818	301	818	0.0	593
sp|P51814|ZNF41_HUMAN	tr|A0A340XMS4|A0A340XMS4_LIPVE	43.552	822	423	11	25	821	8	813	0.0	641
sp|P51814|ZNF41_HUMAN	tr|A0A340XMS4|A0A340XMS4_LIPVE	54.883	512	231	0	303	814	351	862	0.0	572
sp|P51814|ZNF41_HUMAN	tr|A0A340XMS4|A0A340XMS4_LIPVE	51.411	496	241	0	263	758	367	862	2.53e-169	516
sp|P51814|ZNF41_HUMAN	tr|A0A340XMS4|A0A340XMS4_LIPVE	54.661	236	107	0	303	538	631	866	3.91e-73	261
sp|P51814|ZNF41_HUMAN	tr|A0A455ABK0|A0A455ABK0_PHYMC	50.157	636	309	2	194	821	447	1082	0.0	640
sp|P51814|ZNF41_HUMAN	tr|A0A455ABK0|A0A455ABK0_PHYMC	56.262	519	227	0	303	821	620	1138	0.0	639
sp|P51814|ZNF41_HUMAN	tr|A0A455ABK0|A0A455ABK0_PHYMC	42.241	812	403	11	62	821	5	802	0.0	632
sp|P51814|ZNF41_HUMAN	tr|A0A455ABK0|A0A455ABK0_PHYMC	52.594	559	265	0	263	821	384	942	0.0	628
sp|P51814|ZNF41_HUMAN	tr|A0A455ABK0|A0A455ABK0_PHYMC	49.134	635	301	4	195	814	560	1187	0.0	624
sp|P51814|ZNF41_HUMAN	tr|A0A455ABK0|A0A455ABK0_PHYMC	52.057	559	268	0	263	821	412	970	0.0	623
sp|P51814|ZNF41_HUMAN	tr|A0A455ABK0|A0A455ABK0_PHYMC	47.799	636	324	2	194	821	363	998	0.0	614
sp|P51814|ZNF41_HUMAN	tr|A0A455ABK0|A0A455ABK0_PHYMC	48.270	607	311	1	218	821	224	830	0.0	613
sp|P51814|ZNF41_HUMAN	tr|A0A455ABK0|A0A455ABK0_PHYMC	36.986	73	45	1	269	340	1117	1189	0.15	42.0
sp|P51814|ZNF41_HUMAN	tr|A0A1S3GCQ9|A0A1S3GCQ9_DIPOR	45.527	749	375	6	65	811	19	736	0.0	640
sp|P51814|ZNF41_HUMAN	tr|A0A2Y9S1R6|A0A2Y9S1R6_TRIMA	43.218	870	391	8	40	821	35	889	0.0	640
sp|P51814|ZNF41_HUMAN	tr|A0A2K6G1S8|A0A2K6G1S8_PROCO	47.368	760	334	7	62	821	1	694	0.0	640
sp|P51814|ZNF41_HUMAN	tr|A0A2Y9F925|A0A2Y9F925_PHYMC	48.309	739	327	7	66	804	3	686	0.0	640
sp|P51814|ZNF41_HUMAN	tr|A0A2Y9F925|A0A2Y9F925_PHYMC	58.994	517	212	0	305	821	131	647	0.0	628
sp|P51814|ZNF41_HUMAN	tr|A0A2Y9F925|A0A2Y9F925_PHYMC	58.351	473	197	0	349	821	119	591	0.0	559
sp|P51814|ZNF41_HUMAN	sp|Q9HCG1|ZN160_HUMAN	43.735	830	360	12	62	821	1	793	0.0	640
sp|P51814|ZNF41_HUMAN	sp|Q9HCG1|ZN160_HUMAN	56.178	518	227	0	301	818	301	818	0.0	592
sp|P51814|ZNF41_HUMAN	sp|Q9HCG1|ZN160_HUMAN	41.578	748	394	9	25	734	76	818	6.58e-172	521
sp|P51814|ZNF41_HUMAN	tr|A0A2R9BD23|A0A2R9BD23_PANPA	46.475	766	361	8	62	821	1	723	0.0	640
sp|P51814|ZNF41_HUMAN	tr|A0A340YGC4|A0A340YGC4_LIPVE	48.309	739	327	7	66	804	3	686	0.0	640
sp|P51814|ZNF41_HUMAN	tr|A0A340YGC4|A0A340YGC4_LIPVE	58.994	517	212	0	305	821	131	647	0.0	628
sp|P51814|ZNF41_HUMAN	tr|A0A340YGC4|A0A340YGC4_LIPVE	58.351	473	197	0	349	821	119	591	0.0	559
sp|P51814|ZNF41_HUMAN	tr|A0A5F5PVR2|A0A5F5PVR2_HORSE	44.623	809	346	8	65	814	15	780	0.0	640
sp|P51814|ZNF41_HUMAN	tr|A0A5F5PVR2|A0A5F5PVR2_HORSE	48.636	220	113	0	263	482	565	784	2.12e-50	196
sp|P51814|ZNF41_HUMAN	tr|A0A2U3ZL19|A0A2U3ZL19_ODORO	44.162	788	382	11	66	821	11	772	0.0	639
sp|P51814|ZNF41_HUMAN	tr|A0A2U3ZL19|A0A2U3ZL19_ODORO	55.146	515	231	0	301	815	280	794	0.0	605
sp|P51814|ZNF41_HUMAN	tr|A0A2U3ZL19|A0A2U3ZL19_ODORO	53.422	526	245	0	263	788	270	795	0.0	586
sp|P51814|ZNF41_HUMAN	tr|A0A2U3WZQ0|A0A2U3WZQ0_ODORO	43.580	810	401	8	25	817	8	778	0.0	639
sp|P51814|ZNF41_HUMAN	tr|A0A2U3WZQ0|A0A2U3WZQ0_ODORO	53.319	467	218	0	292	758	393	859	9.99e-168	512
sp|P51814|ZNF41_HUMAN	tr|A0A2U3WZQ0|A0A2U3WZQ0_ODORO	54.237	236	108	0	303	538	628	863	1.38e-72	260
sp|P51814|ZNF41_HUMAN	tr|B1ASQ7|B1ASQ7_MOUSE	44.888	802	399	9	57	818	1	799	0.0	639
sp|P51814|ZNF41_HUMAN	tr|B1ASQ7|B1ASQ7_MOUSE	58.004	531	223	0	291	821	216	746	0.0	627
sp|P51814|ZNF41_HUMAN	tr|B1ASQ7|B1ASQ7_MOUSE	57.250	531	227	0	291	821	244	774	0.0	618
sp|P51814|ZNF41_HUMAN	tr|B1ASQ7|B1ASQ7_MOUSE	54.428	542	247	0	280	821	177	718	0.0	592
sp|P51814|ZNF41_HUMAN	tr|B1ASQ7|B1ASQ7_MOUSE	46.003	613	228	8	312	821	50	662	1.88e-162	496
sp|P51814|ZNF41_HUMAN	tr|G3R5B8|G3R5B8_GORGO	44.660	824	384	11	62	818	1	819	0.0	639
sp|P51814|ZNF41_HUMAN	tr|G3R5B8|G3R5B8_GORGO	51.793	502	242	0	320	821	184	685	4.87e-165	504
sp|P51814|ZNF41_HUMAN	tr|A0A2Y9M3Y8|A0A2Y9M3Y8_DELLE	43.431	822	424	11	25	821	8	813	0.0	639
sp|P51814|ZNF41_HUMAN	tr|A0A2Y9M3Y8|A0A2Y9M3Y8_DELLE	53.479	503	234	0	303	805	351	853	1.29e-180	545
sp|P51814|ZNF41_HUMAN	tr|A0A2Y9M3Y8|A0A2Y9M3Y8_DELLE	51.489	470	228	0	263	732	367	836	5.87e-159	489
sp|P51814|ZNF41_HUMAN	tr|L5KW81|L5KW81_PTEAL	44.095	796	400	9	65	821	32	821	0.0	639
sp|P51814|ZNF41_HUMAN	tr|L5KW81|L5KW81_PTEAL	55.273	512	229	0	303	814	331	842	0.0	577
sp|P51814|ZNF41_HUMAN	tr|L5KW81|L5KW81_PTEAL	54.195	441	192	1	375	815	1185	1615	8.05e-148	478
sp|P51814|ZNF41_HUMAN	tr|L5KW81|L5KW81_PTEAL	55.446	404	180	0	303	706	443	846	1.58e-142	464
sp|P51814|ZNF41_HUMAN	tr|L5KW81|L5KW81_PTEAL	39.663	653	315	8	48	675	1017	1615	2.78e-140	458
sp|P51814|ZNF41_HUMAN	tr|L5KW81|L5KW81_PTEAL	54.591	403	173	1	358	760	1224	1616	4.34e-136	446
sp|P51814|ZNF41_HUMAN	tr|L5KW81|L5KW81_PTEAL	49.616	391	187	1	431	821	1185	1565	3.67e-109	372
sp|P51814|ZNF41_HUMAN	tr|L5KW81|L5KW81_PTEAL	45.263	190	104	0	263	452	1427	1616	3.18e-39	163
sp|P51814|ZNF41_HUMAN	tr|L5KW81|L5KW81_PTEAL	35.443	79	51	0	263	341	1539	1617	3.07e-04	50.8
sp|P51814|ZNF41_HUMAN	tr|A0A5F9CH24|A0A5F9CH24_RABIT	43.660	836	360	9	58	821	17	813	0.0	639
sp|P51814|ZNF41_HUMAN	tr|A0A5F9CH24|A0A5F9CH24_RABIT	60.588	510	201	0	303	812	379	888	0.0	629
sp|P51814|ZNF41_HUMAN	tr|A0A5F9CH24|A0A5F9CH24_RABIT	57.170	530	227	0	292	821	312	841	0.0	600
sp|P51814|ZNF41_HUMAN	tr|A0A384BXK4|A0A384BXK4_URSMA	45.383	758	398	5	68	815	5	756	0.0	638
sp|P51814|ZNF41_HUMAN	tr|A0A384BXK4|A0A384BXK4_URSMA	53.935	521	240	0	301	821	130	650	0.0	575
sp|P51814|ZNF41_HUMAN	tr|A0A384BXK4|A0A384BXK4_URSMA	54.906	479	215	1	343	821	89	566	0.0	548
sp|P51814|ZNF41_HUMAN	tr|A0A384BXK4|A0A384BXK4_URSMA	30.806	211	138	1	194	396	547	757	5.29e-18	95.1
sp|P51814|ZNF41_HUMAN	tr|A0A384BK84|A0A384BK84_URSMA	43.645	834	383	13	66	821	26	850	0.0	638
sp|P51814|ZNF41_HUMAN	tr|A0A384BK84|A0A384BK84_URSMA	45.833	528	198	4	292	731	345	872	8.30e-141	442
sp|P51814|ZNF41_HUMAN	tr|A0A384BK84|A0A384BK84_URSMA	44.130	494	250	8	193	667	378	864	3.62e-117	380
sp|P51814|ZNF41_HUMAN	tr|A0A2U4APH6|A0A2U4APH6_TURTR	46.084	766	354	6	62	821	1	713	0.0	638
sp|P51814|ZNF41_HUMAN	tr|A0A1U8D0K4|A0A1U8D0K4_MESAU	45.153	784	365	11	50	813	3	741	0.0	638
sp|P51814|ZNF41_HUMAN	tr|A0A1U8D0K4|A0A1U8D0K4_MESAU	55.273	512	229	0	310	821	210	721	0.0	569
sp|P51814|ZNF41_HUMAN	tr|A0A1U8CX47|A0A1U8CX47_MESAU	42.773	844	363	9	67	821	6	818	0.0	638
sp|P51814|ZNF41_HUMAN	tr|A0A1U8CX47|A0A1U8CX47_MESAU	56.367	534	223	2	292	815	503	1036	0.0	597
sp|P51814|ZNF41_HUMAN	tr|A0A1U8CX47|A0A1U8CX47_MESAU	52.137	585	214	3	303	821	402	986	0.0	587
sp|P51814|ZNF41_HUMAN	tr|A0A1U8CX47|A0A1U8CX47_MESAU	56.087	460	190	2	297	749	595	1049	2.96e-161	501
sp|P51814|ZNF41_HUMAN	tr|A0A1U8CX47|A0A1U8CX47_MESAU	51.712	292	136	1	263	554	764	1050	6.31e-79	280
sp|P51814|ZNF41_HUMAN	tr|J9P245|J9P245_CANLF	43.357	828	399	10	9	817	2	778	0.0	638
sp|P51814|ZNF41_HUMAN	tr|J9P245|J9P245_CANLF	51.210	496	242	0	263	758	364	859	4.10e-169	516
sp|P51814|ZNF41_HUMAN	tr|J9P245|J9P245_CANLF	53.814	236	109	0	303	538	628	863	1.46e-72	259
sp|P51814|ZNF41_HUMAN	tr|A0A2Y9SAH4|A0A2Y9SAH4_PHYMC	44.764	764	383	9	66	821	11	743	0.0	637
sp|P51814|ZNF41_HUMAN	tr|A0A2Y9SAH4|A0A2Y9SAH4_PHYMC	54.237	413	188	1	291	702	352	764	7.75e-141	441
sp|P51814|ZNF41_HUMAN	tr|A0A2Y9SAH4|A0A2Y9SAH4_PHYMC	32.895	76	51	0	263	338	689	764	4.1	37.0
sp|P51814|ZNF41_HUMAN	tr|A0A096NFT6|A0A096NFT6_PAPAN	45.523	793	371	10	69	814	2	780	0.0	637
sp|P51814|ZNF41_HUMAN	tr|A0A287D0B5|A0A287D0B5_ICTTR	47.541	732	322	8	99	821	2	680	0.0	637
sp|P51814|ZNF41_HUMAN	tr|A0A287D0B5|A0A287D0B5_ICTTR	59.754	487	195	1	298	784	214	699	0.0	583
sp|P51814|ZNF41_HUMAN	tr|A0A287D0B5|A0A287D0B5_ICTTR	54.656	494	224	0	263	756	206	699	0.0	548
sp|P51814|ZNF41_HUMAN	tr|A0A2Y9PFI0|A0A2Y9PFI0_DELLE	48.173	739	328	7	66	804	3	686	0.0	637
sp|P51814|ZNF41_HUMAN	tr|A0A2Y9PFI0|A0A2Y9PFI0_DELLE	58.801	517	213	0	305	821	131	647	0.0	627
sp|P51814|ZNF41_HUMAN	tr|A0A2Y9PFI0|A0A2Y9PFI0_DELLE	58.140	473	198	0	349	821	119	591	0.0	558
sp|P51814|ZNF41_HUMAN	tr|G1LDS8|G1LDS8_AILME	42.857	833	411	10	25	821	7	810	0.0	637
sp|P51814|ZNF41_HUMAN	tr|G1LDS8|G1LDS8_AILME	53.747	467	216	0	292	758	393	859	6.42e-169	515
sp|P51814|ZNF41_HUMAN	tr|G1LDS8|G1LDS8_AILME	54.237	236	108	0	303	538	628	863	9.34e-73	260
sp|P51814|ZNF41_HUMAN	tr|A0A2U4BE60|A0A2U4BE60_TURTR	45.704	803	341	10	68	820	7	764	0.0	637
sp|P51814|ZNF41_HUMAN	tr|A0A2U4BE60|A0A2U4BE60_TURTR	52.679	560	264	1	263	821	459	1018	0.0	571
sp|P51814|ZNF41_HUMAN	tr|A0A2U4BE60|A0A2U4BE60_TURTR	53.478	460	212	2	263	721	599	1057	2.65e-147	465
sp|P51814|ZNF41_HUMAN	tr|A0A2U4BE60|A0A2U4BE60_TURTR	39.347	521	228	9	375	821	119	625	3.84e-96	328
sp|P51814|ZNF41_HUMAN	tr|A0A3Q0DV44|A0A3Q0DV44_TARSY	45.514	769	353	7	63	811	191	913	0.0	637
sp|P51814|ZNF41_HUMAN	tr|A0A3Q0DV44|A0A3Q0DV44_TARSY	54.426	531	209	2	319	821	370	895	0.0	561
sp|P51814|ZNF41_HUMAN	tr|H2NZZ2|H2NZZ2_PONAB	44.673	826	381	12	62	818	1	819	0.0	637
sp|P51814|ZNF41_HUMAN	tr|H2NZZ2|H2NZZ2_PONAB	59.408	473	192	0	349	821	269	741	0.0	568
sp|P51814|ZNF41_HUMAN	tr|H2NZZ2|H2NZZ2_PONAB	51.992	502	241	0	320	821	184	685	9.53e-167	509
sp|P51814|ZNF41_HUMAN	tr|A0A455C450|A0A455C450_PHYMC	44.621	818	374	11	76	821	1	811	0.0	637
sp|P51814|ZNF41_HUMAN	tr|A0A455C450|A0A455C450_PHYMC	54.496	556	253	0	266	821	312	867	0.0	607
sp|P51814|ZNF41_HUMAN	tr|A0A455C450|A0A455C450_PHYMC	54.025	559	257	0	263	821	281	839	0.0	601
sp|P51814|ZNF41_HUMAN	tr|A0A455C450|A0A455C450_PHYMC	48.333	660	305	3	195	818	261	920	0.0	595
sp|P51814|ZNF41_HUMAN	tr|A0A455C450|A0A455C450_PHYMC	53.119	561	257	1	257	817	393	947	0.0	584
sp|P51814|ZNF41_HUMAN	tr|A0A455C450|A0A455C450_PHYMC	55.010	509	229	0	303	811	517	1025	0.0	568
sp|P51814|ZNF41_HUMAN	tr|A0A455C450|A0A455C450_PHYMC	54.123	473	211	2	257	729	561	1027	1.80e-158	493
sp|P51814|ZNF41_HUMAN	tr|A0A2U3ZX81|A0A2U3ZX81_ODORO	43.876	841	375	15	67	821	112	941	0.0	637
sp|P51814|ZNF41_HUMAN	tr|A0A2U3ZX81|A0A2U3ZX81_ODORO	48.927	466	201	4	303	731	526	991	5.52e-140	444
sp|P51814|ZNF41_HUMAN	tr|A0A2U3ZX81|A0A2U3ZX81_ODORO	48.883	403	170	3	301	667	581	983	9.72e-117	382
sp|P51814|ZNF41_HUMAN	tr|A0A384DRI4|A0A384DRI4_URSMA	48.309	739	328	6	66	804	3	687	0.0	636
sp|P51814|ZNF41_HUMAN	tr|A0A384DRI4|A0A384DRI4_URSMA	58.349	521	217	0	301	821	128	648	0.0	626
sp|P51814|ZNF41_HUMAN	tr|A0A384DRI4|A0A384DRI4_URSMA	58.351	473	197	0	349	821	120	592	0.0	562
sp|P51814|ZNF41_HUMAN	tr|A0A384DMW4|A0A384DMW4_URSMA	45.359	765	393	8	66	818	31	782	0.0	636
sp|P51814|ZNF41_HUMAN	tr|A0A384DMW4|A0A384DMW4_URSMA	55.367	531	236	1	292	821	339	869	0.0	588
sp|P51814|ZNF41_HUMAN	tr|A0A384DMW4|A0A384DMW4_URSMA	45.865	665	321	4	194	820	260	923	0.0	577
sp|P51814|ZNF41_HUMAN	tr|A0A384DMW4|A0A384DMW4_URSMA	55.315	461	205	1	362	821	156	616	1.01e-172	528
sp|P51814|ZNF41_HUMAN	tr|A0A384DMW4|A0A384DMW4_URSMA	54.321	405	156	1	445	820	155	559	1.40e-140	444
sp|P51814|ZNF41_HUMAN	tr|A0A384DMW4|A0A384DMW4_URSMA	51.546	97	47	0	725	821	155	251	4.03e-21	105
sp|P51814|ZNF41_HUMAN	tr|A0A2Y9R017|A0A2Y9R017_TRIMA	44.937	790	380	9	44	817	11	761	0.0	636
sp|P51814|ZNF41_HUMAN	tr|A0A2Y9R017|A0A2Y9R017_TRIMA	55.078	512	230	0	303	814	331	842	0.0	572
sp|P51814|ZNF41_HUMAN	tr|A0A2Y9R017|A0A2Y9R017_TRIMA	51.210	496	242	0	263	758	347	842	6.51e-169	514
sp|P51814|ZNF41_HUMAN	tr|A0A2Y9R017|A0A2Y9R017_TRIMA	50.103	485	199	2	380	821	169	653	3.53e-151	469
sp|P51814|ZNF41_HUMAN	tr|A0A2Y9R017|A0A2Y9R017_TRIMA	55.508	236	105	0	303	538	611	846	2.36e-74	265
sp|P51814|ZNF41_HUMAN	tr|A0A2K5URU2|A0A2K5URU2_MACFA	45.178	788	383	8	69	815	2	781	0.0	636
sp|P51814|ZNF41_HUMAN	tr|A0A4X2L6I6|A0A4X2L6I6_VOMUR	42.394	802	411	11	61	815	11	808	0.0	636
sp|P51814|ZNF41_HUMAN	tr|A0A4X2L6I6|A0A4X2L6I6_VOMUR	50.085	587	265	1	263	821	312	898	0.0	602
sp|P51814|ZNF41_HUMAN	tr|A0A4X2L6I6|A0A4X2L6I6_VOMUR	48.658	559	287	0	263	821	396	954	0.0	568
sp|P51814|ZNF41_HUMAN	tr|A0A4X2L6I6|A0A4X2L6I6_VOMUR	50.570	526	260	0	292	817	453	978	0.0	560
sp|P51814|ZNF41_HUMAN	tr|A0A4X2L6I6|A0A4X2L6I6_VOMUR	48.479	559	288	0	263	821	452	1010	3.10e-179	547
sp|P51814|ZNF41_HUMAN	tr|A0A4X2L6I6|A0A4X2L6I6_VOMUR	50.753	465	229	0	303	767	548	1012	4.79e-161	500
sp|P51814|ZNF41_HUMAN	tr|A0A4X2L6I6|A0A4X2L6I6_VOMUR	41.808	177	100	1	258	431	836	1012	1.08e-26	123
sp|P51814|ZNF41_HUMAN	tr|A0A4X2L6I6|A0A4X2L6I6_VOMUR	30.328	122	85	0	263	384	900	1021	2.12e-06	57.8
sp|P51814|ZNF41_HUMAN	tr|A0A5F7ZX55|A0A5F7ZX55_MACMU	43.452	817	430	10	25	821	8	812	0.0	636
sp|P51814|ZNF41_HUMAN	tr|A0A5F7ZX55|A0A5F7ZX55_MACMU	53.131	559	262	0	263	821	814	1372	0.0	595
sp|P51814|ZNF41_HUMAN	tr|A0A5F7ZX55|A0A5F7ZX55_MACMU	55.814	516	228	0	303	818	658	1173	0.0	592
sp|P51814|ZNF41_HUMAN	tr|A0A5F7ZX55|A0A5F7ZX55_MACMU	55.426	516	230	0	303	818	1078	1593	0.0	587
sp|P51814|ZNF41_HUMAN	tr|A0A5F7ZX55|A0A5F7ZX55_MACMU	55.684	519	230	0	303	821	574	1092	0.0	584
sp|P51814|ZNF41_HUMAN	tr|A0A5F7ZX55|A0A5F7ZX55_MACMU	55.405	518	231	0	304	821	435	952	0.0	584
sp|P51814|ZNF41_HUMAN	tr|A0A5F7ZX55|A0A5F7ZX55_MACMU	55.684	519	230	0	303	821	1050	1568	0.0	583
sp|P51814|ZNF41_HUMAN	tr|A0A5F7ZX55|A0A5F7ZX55_MACMU	55.684	519	230	0	303	821	630	1148	0.0	582
sp|P51814|ZNF41_HUMAN	tr|A0A5F7ZX55|A0A5F7ZX55_MACMU	55.491	519	231	0	303	821	994	1512	0.0	582
sp|P51814|ZNF41_HUMAN	tr|A0A5F7ZX55|A0A5F7ZX55_MACMU	54.894	521	235	0	301	821	1020	1540	0.0	579
sp|P51814|ZNF41_HUMAN	tr|A0A5F7ZX55|A0A5F7ZX55_MACMU	54.913	519	234	0	303	821	462	980	0.0	577
sp|P51814|ZNF41_HUMAN	tr|A0A5F7ZX55|A0A5F7ZX55_MACMU	54.335	519	237	0	303	821	714	1232	0.0	573
sp|P51814|ZNF41_HUMAN	tr|A0A5F7ZX55|A0A5F7ZX55_MACMU	53.950	519	239	0	303	821	1134	1652	0.0	570
sp|P51814|ZNF41_HUMAN	tr|A0A5F7ZX55|A0A5F7ZX55_MACMU	47.319	634	326	1	196	821	655	1288	1.45e-178	562
sp|P51814|ZNF41_HUMAN	tr|A0A5F7ZX55|A0A5F7ZX55_MACMU	47.218	629	324	1	196	816	1075	1703	1.21e-177	560
sp|P51814|ZNF41_HUMAN	tr|A0A5F7ZX55|A0A5F7ZX55_MACMU	53.429	350	163	0	301	650	1356	1705	1.88e-112	382
sp|P51814|ZNF41_HUMAN	tr|I3LC32|I3LC32_PIG	45.603	796	339	8	65	820	10	751	0.0	635
sp|P51814|ZNF41_HUMAN	tr|I3LC32|I3LC32_PIG	58.114	456	190	1	304	759	319	773	2.46e-175	530
sp|P51814|ZNF41_HUMAN	tr|I3LC32|I3LC32_PIG	51.050	476	203	3	262	709	305	778	3.23e-142	444
sp|P51814|ZNF41_HUMAN	tr|A0A2J8Q7G5|A0A2J8Q7G5_PANTR	44.471	823	388	11	62	818	1	820	0.0	635
sp|P51814|ZNF41_HUMAN	tr|A0A2J8Q7G5|A0A2J8Q7G5_PANTR	52.390	502	239	0	320	821	185	686	3.35e-168	513
sp|P51814|ZNF41_HUMAN	tr|A0A4X2LCB3|A0A4X2LCB3_VOMUR	47.581	744	371	8	63	791	3	742	0.0	635
sp|P51814|ZNF41_HUMAN	tr|A0A4X2LCB3|A0A4X2LCB3_VOMUR	50.230	434	216	0	385	818	140	573	2.62e-127	403
sp|P51814|ZNF41_HUMAN	tr|A0A4X2LCB3|A0A4X2LCB3_VOMUR	45.520	279	124	1	263	513	466	744	8.32e-63	230
sp|P51814|ZNF41_HUMAN	tr|A0A384BI40|A0A384BI40_URSMA	44.236	798	401	7	66	821	13	808	0.0	635
sp|P51814|ZNF41_HUMAN	tr|A0A384BI40|A0A384BI40_URSMA	52.115	591	275	2	235	817	242	832	0.0	594
sp|P51814|ZNF41_HUMAN	tr|A0A384BI40|A0A384BI40_URSMA	55.039	516	232	0	303	818	346	861	0.0	593
sp|P51814|ZNF41_HUMAN	tr|A0A384BI40|A0A384BI40_URSMA	54.054	518	238	0	277	794	348	865	0.0	565
sp|P51814|ZNF41_HUMAN	tr|A0A384BI40|A0A384BI40_URSMA	50.000	316	158	0	263	578	558	873	6.21e-91	310
sp|P51814|ZNF41_HUMAN	tr|A0A384BI40|A0A384BI40_URSMA	37.234	282	167	2	195	467	594	874	4.17e-44	177
sp|P51814|ZNF41_HUMAN	tr|A0A337SQ99|A0A337SQ99_FELCA	45.065	770	396	8	68	821	53	811	0.0	635
sp|P51814|ZNF41_HUMAN	tr|A0A337SQ99|A0A337SQ99_FELCA	51.411	496	241	0	263	758	365	860	1.71e-169	517
sp|P51814|ZNF41_HUMAN	tr|A0A337SQ99|A0A337SQ99_FELCA	53.814	236	109	0	303	538	629	864	8.52e-72	258
sp|P51814|ZNF41_HUMAN	tr|A0A4X2L5H9|A0A4X2L5H9_VOMUR	46.054	773	367	10	62	817	8	747	0.0	635
sp|P51814|ZNF41_HUMAN	tr|A0A4X2L5H9|A0A4X2L5H9_VOMUR	57.803	519	218	1	297	815	396	913	0.0	606
sp|P51814|ZNF41_HUMAN	tr|A0A4X2L5H9|A0A4X2L5H9_VOMUR	54.371	469	214	0	263	731	445	913	1.20e-166	511
sp|P51814|ZNF41_HUMAN	tr|A0A4X2L5H9|A0A4X2L5H9_VOMUR	50.693	505	221	2	344	821	220	723	2.84e-156	484
sp|P51814|ZNF41_HUMAN	tr|A0A4X2L5H9|A0A4X2L5H9_VOMUR	25.974	154	104	2	196	340	762	914	0.41	40.4
sp|P51814|ZNF41_HUMAN	tr|A0A2U4BU19|A0A2U4BU19_TURTR	47.326	748	356	5	62	804	1	715	0.0	635
sp|P51814|ZNF41_HUMAN	tr|A0A2U4BU19|A0A2U4BU19_TURTR	58.994	517	212	0	305	821	160	676	0.0	627
sp|P51814|ZNF41_HUMAN	tr|A0A2U4BU19|A0A2U4BU19_TURTR	58.351	473	197	0	349	821	148	620	0.0	558
sp|P51814|ZNF41_HUMAN	tr|A0A2U4BU19|A0A2U4BU19_TURTR	59.111	450	184	0	301	750	268	717	1.49e-176	530
sp|P51814|ZNF41_HUMAN	tr|A0A2Y9RJE3|A0A2Y9RJE3_TRIMA	46.896	757	340	8	66	812	195	899	0.0	635
sp|P51814|ZNF41_HUMAN	tr|A0A2K6SCC8|A0A2K6SCC8_SAIBB	47.554	736	331	5	69	804	6	686	0.0	635
sp|P51814|ZNF41_HUMAN	tr|A0A2K6SCC8|A0A2K6SCC8_SAIBB	58.733	521	215	0	301	821	127	647	0.0	630
sp|P51814|ZNF41_HUMAN	tr|A0A2K6SCC8|A0A2K6SCC8_SAIBB	58.351	473	197	0	349	821	119	591	0.0	560
sp|P51814|ZNF41_HUMAN	tr|A0A2K6SCC8|A0A2K6SCC8_SAIBB	49.817	273	131	1	254	526	422	688	7.91e-74	259
sp|P51814|ZNF41_HUMAN	sp|Q5R4K8|ZN615_PONAB	46.640	759	357	7	63	821	1	711	0.0	635
sp|P51814|ZNF41_HUMAN	tr|A0A2U3ZW68|A0A2U3ZW68_ODORO	44.862	798	366	8	53	821	274	1026	0.0	635
sp|P51814|ZNF41_HUMAN	tr|A0A2U3ZW68|A0A2U3ZW68_ODORO	52.821	585	221	2	292	821	554	1138	0.0	596
sp|P51814|ZNF41_HUMAN	tr|A0A2U3ZW68|A0A2U3ZW68_ODORO	53.033	511	213	1	303	786	649	1159	8.46e-171	529
sp|P51814|ZNF41_HUMAN	tr|A0A2U3ZW68|A0A2U3ZW68_ODORO	54.091	440	201	1	263	702	721	1159	1.41e-146	466
sp|P51814|ZNF41_HUMAN	sp|Q8N8J6|ZN615_HUMAN	46.345	766	351	8	62	821	1	712	0.0	635
sp|P51814|ZNF41_HUMAN	tr|A0A5F4CV13|A0A5F4CV13_CANLF	45.644	769	350	7	66	811	117	840	0.0	635
sp|P51814|ZNF41_HUMAN	tr|A0A5F4CV13|A0A5F4CV13_CANLF	42.892	809	370	14	62	821	1	766	0.0	584
sp|P51814|ZNF41_HUMAN	tr|A0A2K6EYV8|A0A2K6EYV8_PROCO	47.914	743	324	7	66	804	3	686	0.0	634
sp|P51814|ZNF41_HUMAN	tr|A0A2K6EYV8|A0A2K6EYV8_PROCO	58.221	517	216	0	305	821	131	647	0.0	622
sp|P51814|ZNF41_HUMAN	tr|A0A2K6EYV8|A0A2K6EYV8_PROCO	57.344	497	212	0	322	818	120	616	0.0	572
sp|P51814|ZNF41_HUMAN	tr|A0A2K6EYV8|A0A2K6EYV8_PROCO	57.717	473	200	0	349	821	119	591	0.0	555
sp|P51814|ZNF41_HUMAN	tr|A0A287D290|A0A287D290_ICTTR	45.479	752	349	6	65	813	6	699	0.0	634
sp|P51814|ZNF41_HUMAN	tr|A0A287D290|A0A287D290_ICTTR	54.883	512	231	0	310	821	168	679	0.0	569
sp|P51814|ZNF41_HUMAN	tr|A0A287D290|A0A287D290_ICTTR	49.878	411	161	2	456	821	129	539	5.58e-124	393
sp|P51814|ZNF41_HUMAN	tr|J9NW95|J9NW95_CANLF	47.989	746	319	9	66	804	3	686	0.0	634
sp|P51814|ZNF41_HUMAN	tr|J9NW95|J9NW95_CANLF	58.157	521	218	0	301	821	127	647	0.0	624
sp|P51814|ZNF41_HUMAN	tr|J9NW95|J9NW95_CANLF	57.800	500	211	0	322	821	120	619	0.0	582
sp|P51814|ZNF41_HUMAN	tr|F1MGA9|F1MGA9_BOVIN	43.657	804	394	8	65	821	32	823	0.0	634
sp|P51814|ZNF41_HUMAN	tr|F1MGA9|F1MGA9_BOVIN	54.492	512	233	0	303	814	333	844	0.0	567
sp|P51814|ZNF41_HUMAN	tr|F1MGA9|F1MGA9_BOVIN	39.759	166	94	1	257	422	685	844	2.28e-23	112
sp|P51814|ZNF41_HUMAN	tr|A0A2Y9FMX3|A0A2Y9FMX3_PHYMC	47.160	757	296	10	65	821	2	654	0.0	634
sp|P51814|ZNF41_HUMAN	tr|A0A2Y9FMX3|A0A2Y9FMX3_PHYMC	57.006	314	135	0	303	616	360	673	2.84e-114	367
sp|P51814|ZNF41_HUMAN	tr|A0A2U3ZBT1|A0A2U3ZBT1_ODORO	48.038	739	330	7	66	804	3	687	0.0	634
sp|P51814|ZNF41_HUMAN	tr|A0A2U3ZBT1|A0A2U3ZBT1_ODORO	58.349	521	217	0	301	821	128	648	0.0	626
sp|P51814|ZNF41_HUMAN	tr|A0A2U3ZBT1|A0A2U3ZBT1_ODORO	58.351	473	197	0	349	821	120	592	0.0	563
sp|P51814|ZNF41_HUMAN	tr|A0A2U4BYD8|A0A2U4BYD8_TURTR	47.292	757	295	10	65	821	2	654	0.0	634
sp|P51814|ZNF41_HUMAN	tr|A0A2U4BYD8|A0A2U4BYD8_TURTR	57.006	314	135	0	303	616	360	673	4.38e-114	367
sp|P51814|ZNF41_HUMAN	tr|A0A2I3HPS9|A0A2I3HPS9_NOMLE	46.711	760	359	8	62	821	1	714	0.0	634
sp|P51814|ZNF41_HUMAN	tr|A0A2U3XJ70|A0A2U3XJ70_LEPWE	48.038	739	330	7	66	804	3	687	0.0	634
sp|P51814|ZNF41_HUMAN	tr|A0A2U3XJ70|A0A2U3XJ70_LEPWE	58.349	521	217	0	301	821	128	648	0.0	626
sp|P51814|ZNF41_HUMAN	tr|A0A2U3XJ70|A0A2U3XJ70_LEPWE	58.351	473	197	0	349	821	120	592	0.0	562
sp|P51814|ZNF41_HUMAN	sp|Q06732|ZN33B_HUMAN	44.810	790	381	8	65	818	8	778	0.0	634
sp|P51814|ZNF41_HUMAN	tr|A0A4X2L5E9|A0A4X2L5E9_VOMUR	46.892	740	368	7	99	821	2	733	0.0	633
sp|P51814|ZNF41_HUMAN	tr|A0A4X2L5E9|A0A4X2L5E9_VOMUR	45.155	516	253	2	196	681	243	758	3.02e-136	427
sp|P51814|ZNF41_HUMAN	tr|A0A2Y9QI95|A0A2Y9QI95_TRIMA	60.762	525	202	2	301	821	56	580	0.0	633
sp|P51814|ZNF41_HUMAN	tr|A0A2Y9QI95|A0A2Y9QI95_TRIMA	53.783	608	249	3	246	821	57	664	0.0	620
sp|P51814|ZNF41_HUMAN	tr|A0A2Y9QI95|A0A2Y9QI95_TRIMA	59.029	515	208	1	301	812	449	963	0.0	613
sp|P51814|ZNF41_HUMAN	tr|A0A2Y9QI95|A0A2Y9QI95_TRIMA	56.926	527	224	1	298	821	166	692	0.0	601
sp|P51814|ZNF41_HUMAN	tr|A0A2Y9QI95|A0A2Y9QI95_TRIMA	58.439	474	196	1	349	821	48	521	0.0	565
sp|P51815|ZN75D_HUMAN	sp|P51815|ZN75D_HUMAN	100.000	510	0	0	1	510	1	510	0.0	1066
sp|P51815|ZN75D_HUMAN	tr|A0A2I3TU14|A0A2I3TU14_PANTR	99.412	510	3	0	1	510	1	510	0.0	1058
sp|P51815|ZN75D_HUMAN	tr|A0A2I2Z4A5|A0A2I2Z4A5_GORGO	99.020	510	5	0	1	510	1	510	0.0	1056
sp|P51815|ZN75D_HUMAN	tr|H2PWV2|H2PWV2_PONAB	98.431	510	8	0	1	510	1	510	0.0	1048
sp|P51815|ZN75D_HUMAN	tr|G1QNT9|G1QNT9_NOMLE	98.235	510	9	0	1	510	1	510	0.0	1046
sp|P51815|ZN75D_HUMAN	tr|A0A096NP17|A0A096NP17_PAPAN	95.882	510	20	1	1	510	1	509	0.0	1018
sp|P51815|ZN75D_HUMAN	tr|A0A2K5X9F5|A0A2K5X9F5_MACFA	95.490	510	22	1	1	510	1	509	0.0	1015
sp|P51815|ZN75D_HUMAN	tr|A0A2K5KHU1|A0A2K5KHU1_CERAT	95.882	510	20	1	1	510	1	509	0.0	1015
sp|P51815|ZN75D_HUMAN	tr|A0A2K5ZFL9|A0A2K5ZFL9_MANLE	95.490	510	22	1	1	510	1	509	0.0	1013
sp|P51815|ZN75D_HUMAN	tr|F6TZ74|F6TZ74_MACMU	95.294	510	23	1	1	510	1	509	0.0	1013
sp|P51815|ZN75D_HUMAN	tr|A0A2K5DG26|A0A2K5DG26_AOTNA	92.913	508	36	0	3	510	2	509	0.0	984
sp|P51815|ZN75D_HUMAN	tr|A0A2R9BDD6|A0A2R9BDD6_PANPA	99.576	472	2	0	1	472	1	472	0.0	982
sp|P51815|ZN75D_HUMAN	tr|A0A2R9BDD6|A0A2R9BDD6_PANPA	52.308	65	31	0	436	500	352	416	5.43e-11	70.5
sp|P51815|ZN75D_HUMAN	tr|F7III9|F7III9_CALJA	91.961	510	41	0	1	510	1	510	0.0	976
sp|P51815|ZN75D_HUMAN	tr|A0A2K6UBG7|A0A2K6UBG7_SAIBB	91.373	510	44	0	1	510	1	510	0.0	971
sp|P51815|ZN75D_HUMAN	tr|A0A2K6K2L1|A0A2K6K2L1_RHIBE	84.344	511	57	3	1	510	1	489	0.0	867
sp|P51815|ZN75D_HUMAN	tr|I3MKF6|I3MKF6_ICTTR	80.980	510	96	1	1	509	1	510	0.0	845
sp|P51815|ZN75D_HUMAN	tr|H0XWT5|H0XWT5_OTOGA	80.118	508	91	1	1	508	1	498	0.0	844
sp|P51815|ZN75D_HUMAN	tr|F7C6B6|F7C6B6_HORSE	79.961	509	102	0	1	509	1	509	0.0	828
sp|P51815|ZN75D_HUMAN	tr|A0A5F5Q1N9|A0A5F5Q1N9_HORSE	79.961	509	102	0	1	509	1	509	0.0	828
sp|P51815|ZN75D_HUMAN	tr|A0A2I3GSK6|A0A2I3GSK6_NOMLE	80.039	511	91	3	1	510	1	501	0.0	824
sp|P51815|ZN75D_HUMAN	tr|A0A340XRX8|A0A340XRX8_LIPVE	78.782	509	108	0	1	509	13	521	0.0	821
sp|P51815|ZN75D_HUMAN	tr|A0A0D9R5S1|A0A0D9R5S1_CHLSB	82.892	491	64	4	19	499	1	481	0.0	819
sp|P51815|ZN75D_HUMAN	tr|A0A0D9R5S1|A0A0D9R5S1_CHLSB	49.333	75	36	1	426	500	326	398	6.04e-11	70.5
sp|P51815|ZN75D_HUMAN	tr|K7GN93|K7GN93_PIG	77.165	508	116	0	1	508	13	520	0.0	818
sp|P51815|ZN75D_HUMAN	tr|A0A2Y9LKB7|A0A2Y9LKB7_DELLE	78.389	509	110	0	1	509	13	521	0.0	818
sp|P51815|ZN75D_HUMAN	tr|A0A2Y9FIN5|A0A2Y9FIN5_PHYMC	78.782	509	108	0	1	509	128	636	0.0	816
sp|P51815|ZN75D_HUMAN	tr|A0A2Y9FIN5|A0A2Y9FIN5_PHYMC	33.333	78	35	2	43	120	11	71	3.3	36.6
sp|P51815|ZN75D_HUMAN	tr|A0A2U4A0R1|A0A2U4A0R1_TURTR	78.389	509	110	0	1	509	13	521	0.0	815
sp|P51815|ZN75D_HUMAN	tr|E2QW91|E2QW91_CANLF	76.817	509	118	0	1	509	13	521	0.0	805
sp|P51815|ZN75D_HUMAN	tr|A0A2U3X2N0|A0A2U3X2N0_ODORO	78.389	509	110	0	1	509	13	521	0.0	798
sp|P51815|ZN75D_HUMAN	tr|A0A2U3YC70|A0A2U3YC70_LEPWE	78.389	509	110	0	1	509	13	521	0.0	798
sp|P51815|ZN75D_HUMAN	tr|A0A384CYM6|A0A384CYM6_URSMA	77.603	509	114	0	1	509	13	521	0.0	792
sp|P51815|ZN75D_HUMAN	tr|M3YMK6|M3YMK6_MUSPF	76.228	509	121	0	1	509	13	521	0.0	783
sp|P51815|ZN75D_HUMAN	tr|M3WTJ0|M3WTJ0_FELCA	75.442	509	125	0	1	509	1	509	0.0	760
sp|P51815|ZN75D_HUMAN	tr|G3N002|G3N002_BOVIN	70.809	507	147	1	3	509	1	506	0.0	713
sp|P51815|ZN75D_HUMAN	tr|A0A452F0P3|A0A452F0P3_CAPHI	70.809	507	143	2	3	509	1	502	0.0	712
sp|P51815|ZN75D_HUMAN	tr|F7DTB2|F7DTB2_MACMU	63.315	537	158	3	1	499	1	536	0.0	671
sp|P51815|ZN75D_HUMAN	tr|F7DTB2|F7DTB2_MACMU	50.000	62	31	0	439	500	392	453	5.93e-09	64.3
sp|P51815|ZN75D_HUMAN	tr|A0A2Y9QS19|A0A2Y9QS19_TRIMA	63.941	538	156	2	1	500	1	538	0.0	663
sp|P51815|ZN75D_HUMAN	tr|A0A2K6LKL5|A0A2K6LKL5_RHIBE	62.570	537	162	3	1	499	1	536	0.0	663
sp|P51815|ZN75D_HUMAN	tr|A0A2K6LKL5|A0A2K6LKL5_RHIBE	50.000	62	31	0	439	500	392	453	5.62e-09	64.3
sp|P51815|ZN75D_HUMAN	tr|A0A3Q1N874|A0A3Q1N874_BOVIN	67.061	507	147	3	3	509	1	487	0.0	660
sp|P51815|ZN75D_HUMAN	tr|A0A091CP13|A0A091CP13_FUKDA	68.016	494	103	3	16	509	1	439	0.0	655
sp|P51815|ZN75D_HUMAN	tr|A0A2U3W5B0|A0A2U3W5B0_ODORO	61.940	536	156	3	3	500	2	527	0.0	654
sp|P51815|ZN75D_HUMAN	sp|Q92670|ZN75C_HUMAN	68.337	499	85	4	1	499	1	426	0.0	647
sp|P51815|ZN75D_HUMAN	sp|Q92670|ZN75C_HUMAN	53.226	62	29	0	439	500	282	343	8.94e-10	66.6
sp|P51815|ZN75D_HUMAN	tr|A0A1U7UKT0|A0A1U7UKT0_TARSY	62.942	537	160	3	1	499	1	536	0.0	645
sp|P51815|ZN75D_HUMAN	tr|A0A1U7UKT0|A0A1U7UKT0_TARSY	47.692	65	34	0	436	500	389	453	5.29e-09	64.7
sp|P51815|ZN75D_HUMAN	tr|A0A1S3EQV9|A0A1S3EQV9_DIPOR	60.781	538	172	3	1	500	1	537	0.0	642
sp|P51815|ZN75D_HUMAN	tr|H2NET0|H2NET0_PONAB	67.735	499	87	6	1	499	1	425	0.0	635
sp|P51815|ZN75D_HUMAN	tr|H2NET0|H2NET0_PONAB	51.613	62	30	0	439	500	281	342	4.47e-09	64.3
sp|P51815|ZN75D_HUMAN	tr|A0A340X2Q5|A0A340X2Q5_LIPVE	59.643	560	166	3	1	500	114	673	0.0	635
sp|P51815|ZN75D_HUMAN	tr|A0A452DYW5|A0A452DYW5_CAPHI	59.369	539	180	2	1	500	1	539	0.0	630
sp|P51815|ZN75D_HUMAN	tr|A0A1S3W9V0|A0A1S3W9V0_ERIEU	62.948	502	180	3	1	500	1	498	0.0	614
sp|P51815|ZN75D_HUMAN	tr|A0A2K6T5F4|A0A2K6T5F4_SAIBB	59.570	512	167	3	1	474	1	510	0.0	598
sp|P51815|ZN75D_HUMAN	tr|A0A2K6T5F4|A0A2K6T5F4_SAIBB	47.692	65	34	0	436	500	388	452	1.70e-09	65.9
sp|P51815|ZN75D_HUMAN	tr|A0A455CAT4|A0A455CAT4_PHYMC	57.647	510	177	3	1	471	68	577	0.0	550
sp|P51815|ZN75D_HUMAN	tr|A0A455CAT4|A0A455CAT4_PHYMC	53.226	62	29	0	439	500	461	522	5.82e-11	70.9
sp|P51815|ZN75D_HUMAN	tr|A0A452FP84|A0A452FP84_CAPHI	53.073	537	169	4	18	471	18	554	6.69e-180	521
sp|P51815|ZN75D_HUMAN	tr|A0A452FP84|A0A452FP84_CAPHI	51.613	62	30	0	439	500	438	499	5.78e-10	67.8
sp|P51815|ZN75D_HUMAN	tr|L5L402|L5L402_PTEAL	80.263	304	60	0	206	509	4	307	6.65e-179	509
sp|P51815|ZN75D_HUMAN	tr|A0A2U3YHA0|A0A2U3YHA0_LEPWE	65.934	364	87	1	174	500	5	368	1.31e-166	480
sp|P51815|ZN75D_HUMAN	tr|G1LXP5|G1LXP5_AILME	71.963	321	90	0	3	323	1	321	2.36e-159	460
sp|P51815|ZN75D_HUMAN	tr|A0A5F5PFC7|A0A5F5PFC7_HORSE	62.398	367	100	2	172	500	243	609	3.89e-152	452
sp|P51815|ZN75D_HUMAN	tr|A0A2Y9DTX5|A0A2Y9DTX5_TRIMA	76.534	277	65	0	233	509	138	414	1.22e-151	444
sp|P51815|ZN75D_HUMAN	tr|A0A2Y9DTX5|A0A2Y9DTX5_TRIMA	59.124	137	56	0	1	137	1	137	9.80e-44	164
sp|P51815|ZN75D_HUMAN	tr|W5PQM9|W5PQM9_SHEEP	63.687	358	129	1	1	358	13	369	7.91e-149	435
sp|P51815|ZN75D_HUMAN	tr|A0A2Y9SUF3|A0A2Y9SUF3_PHYMC	57.757	419	129	5	130	500	236	654	6.82e-146	438
sp|P51815|ZN75D_HUMAN	tr|A0A2Y9SUF3|A0A2Y9SUF3_PHYMC	38.051	544	289	8	1	499	1	541	1.13e-94	305
sp|P51815|ZN75D_HUMAN	tr|A0A1S3FCE4|A0A1S3FCE4_DIPOR	76.103	272	57	2	233	504	138	401	1.12e-145	428
sp|P51815|ZN75D_HUMAN	tr|A0A1S3FCE4|A0A1S3FCE4_DIPOR	68.382	136	43	0	1	136	1	136	3.69e-54	192
sp|P51815|ZN75D_HUMAN	tr|A0A2Y9PU14|A0A2Y9PU14_DELLE	58.416	404	122	4	143	500	308	711	1.30e-144	436
sp|P51815|ZN75D_HUMAN	tr|A0A2Y9PU14|A0A2Y9PU14_DELLE	37.684	544	291	7	1	499	58	598	4.39e-95	308
sp|P51815|ZN75D_HUMAN	tr|A0A091D1D5|A0A091D1D5_FUKDA	60.000	365	110	3	137	500	53	382	7.61e-143	420
sp|P51815|ZN75D_HUMAN	tr|A0A2Y9RH24|A0A2Y9RH24_TRIMA	81.301	246	46	0	264	509	1	246	2.19e-140	409
sp|P51815|ZN75D_HUMAN	tr|A0A480EGR6|A0A480EGR6_PIG	58.967	368	112	2	172	500	245	612	5.62e-140	421
sp|P51815|ZN75D_HUMAN	tr|A0A480EGR6|A0A480EGR6_PIG	51.625	277	133	1	1	276	1	277	2.12e-84	278
sp|P51815|ZN75D_HUMAN	tr|A0A2Y9PY35|A0A2Y9PY35_DELLE	60.054	373	110	3	138	471	8	380	2.66e-139	411
sp|P51815|ZN75D_HUMAN	tr|A0A2Y9PY35|A0A2Y9PY35_DELLE	56.140	57	25	0	444	500	269	325	1.29e-10	68.9
sp|P51815|ZN75D_HUMAN	tr|G3S6U6|G3S6U6_GORGO	80.645	248	42	2	264	510	171	413	5.83e-138	409
sp|P51815|ZN75D_HUMAN	tr|G3S6U6|G3S6U6_GORGO	80.588	170	33	0	3	172	5	174	4.73e-86	276
sp|P51815|ZN75D_HUMAN	tr|J9NVC9|J9NVC9_CANLF	67.230	296	60	1	242	500	1	296	1.10e-135	399
sp|P51815|ZN75D_HUMAN	tr|A0A2K6G836|A0A2K6G836_PROCO	67.119	295	60	1	242	499	1	295	1.75e-134	395
sp|P51815|ZN75D_HUMAN	tr|A0A2K6G836|A0A2K6G836_PROCO	51.613	62	30	0	439	500	151	212	9.39e-10	65.5
sp|P51815|ZN75D_HUMAN	tr|G1LVR4|G1LVR4_AILME	66.780	295	61	1	242	499	1	295	3.74e-134	395
sp|P51815|ZN75D_HUMAN	tr|G1LVR4|G1LVR4_AILME	51.613	62	30	0	439	500	151	212	1.52e-10	67.8
sp|P51815|ZN75D_HUMAN	tr|A0A2K5BYF1|A0A2K5BYF1_AOTNA	66.780	295	61	1	242	499	1	295	8.59e-134	394
sp|P51815|ZN75D_HUMAN	tr|A0A2K5BYF1|A0A2K5BYF1_AOTNA	47.692	65	34	0	436	500	148	212	3.23e-09	63.9
sp|P51815|ZN75D_HUMAN	tr|H2QAG2|H2QAG2_PANTR	66.441	295	62	1	242	499	1	295	2.41e-133	393
sp|P51815|ZN75D_HUMAN	tr|H2QAG2|H2QAG2_PANTR	50.000	62	31	0	439	500	151	212	6.66e-09	62.8
sp|P51815|ZN75D_HUMAN	tr|A0A2R9A4I3|A0A2R9A4I3_PANPA	66.441	295	62	1	242	499	1	295	2.41e-133	393
sp|P51815|ZN75D_HUMAN	tr|A0A2R9A4I3|A0A2R9A4I3_PANPA	50.000	62	31	0	439	500	151	212	6.66e-09	62.8
sp|P51815|ZN75D_HUMAN	sp|Q96N20|ZN75A_HUMAN	66.441	295	62	1	242	499	1	295	3.00e-133	392
sp|P51815|ZN75D_HUMAN	sp|Q96N20|ZN75A_HUMAN	50.000	62	31	0	439	500	151	212	7.10e-09	62.8
sp|P51815|ZN75D_HUMAN	tr|A0A096NLB7|A0A096NLB7_PAPAN	66.441	295	62	1	242	499	1	295	4.30e-133	392
sp|P51815|ZN75D_HUMAN	tr|A0A096NLB7|A0A096NLB7_PAPAN	50.000	62	31	0	439	500	151	212	7.57e-09	62.8
sp|P51815|ZN75D_HUMAN	tr|A0A2K5ZT63|A0A2K5ZT63_MANLE	66.441	295	62	1	242	499	1	295	9.01e-133	391
sp|P51815|ZN75D_HUMAN	tr|A0A2K5ZT63|A0A2K5ZT63_MANLE	50.000	62	31	0	439	500	151	212	7.64e-09	62.8
sp|P51815|ZN75D_HUMAN	tr|A0A2K5NJC1|A0A2K5NJC1_CERAT	66.441	295	62	1	242	499	1	295	9.01e-133	391
sp|P51815|ZN75D_HUMAN	tr|A0A2K5NJC1|A0A2K5NJC1_CERAT	50.000	62	31	0	439	500	151	212	7.64e-09	62.8
sp|P51815|ZN75D_HUMAN	tr|G3RUD3|G3RUD3_GORGO	66.102	295	63	1	242	499	1	295	1.35e-132	391
sp|P51815|ZN75D_HUMAN	tr|G3RUD3|G3RUD3_GORGO	50.000	62	31	0	439	500	151	212	6.78e-09	62.8
sp|P51815|ZN75D_HUMAN	tr|A0A2I2URW5|A0A2I2URW5_FELCA	67.230	296	60	1	242	500	1	296	2.95e-132	390
sp|P51815|ZN75D_HUMAN	tr|G1RET2|G1RET2_NOMLE	66.102	295	63	1	242	499	1	295	7.36e-132	389
sp|P51815|ZN75D_HUMAN	tr|G1RET2|G1RET2_NOMLE	50.000	62	31	0	439	500	151	212	7.17e-09	62.8
sp|P51815|ZN75D_HUMAN	tr|A0A2K5VZ27|A0A2K5VZ27_MACFA	66.102	295	63	1	242	499	1	295	2.07e-131	388
sp|P51815|ZN75D_HUMAN	tr|A0A2K5VZ27|A0A2K5VZ27_MACFA	50.000	62	31	0	439	500	151	212	7.37e-09	62.8
sp|P51815|ZN75D_HUMAN	tr|F7EWH4|F7EWH4_CALJA	66.102	295	63	1	242	499	1	295	2.26e-131	388
sp|P51815|ZN75D_HUMAN	tr|F7EWH4|F7EWH4_CALJA	47.692	65	34	0	436	500	148	212	3.26e-09	63.9
sp|P51815|ZN75D_HUMAN	tr|H2NPY6|H2NPY6_PONAB	65.424	295	65	1	242	499	1	295	4.75e-130	384
sp|P51815|ZN75D_HUMAN	tr|H2NPY6|H2NPY6_PONAB	50.000	62	31	0	439	500	151	212	9.00e-09	62.4
sp|P51815|ZN75D_HUMAN	tr|H0Y0C5|H0Y0C5_OTOGA	65.424	295	65	1	242	499	1	295	4.81e-130	384
sp|P51815|ZN75D_HUMAN	tr|H0Y0C5|H0Y0C5_OTOGA	49.231	65	33	0	436	500	148	212	5.52e-10	66.2
sp|P51815|ZN75D_HUMAN	tr|A0A384CKQ0|A0A384CKQ0_URSMA	60.177	339	97	2	172	472	234	572	3.22e-129	394
sp|P51815|ZN75D_HUMAN	tr|A0A384CKQ0|A0A384CKQ0_URSMA	37.812	521	265	9	3	499	2	487	3.38e-95	306
sp|P51815|ZN75D_HUMAN	tr|A0A384CKQ0|A0A384CKQ0_URSMA	49.231	65	33	0	436	500	452	516	1.07e-10	70.1
sp|P51815|ZN75D_HUMAN	tr|L5KHD7|L5KHD7_PTEAL	65.878	296	93	3	207	500	349	638	1.12e-126	388
sp|P51815|ZN75D_HUMAN	tr|L5KHD7|L5KHD7_PTEAL	32.394	142	61	4	138	274	16	127	3.02e-04	49.7
sp|P51815|ZN75D_HUMAN	tr|A0A1U7T2V1|A0A1U7T2V1_TARSY	68.498	273	81	1	3	275	2	269	4.25e-126	374
sp|P51815|ZN75D_HUMAN	tr|A0A5F9C5G7|A0A5F9C5G7_RABIT	65.320	297	66	1	242	501	1	297	1.40e-125	373
sp|P51815|ZN75D_HUMAN	tr|A0A3Q1M8E1|A0A3Q1M8E1_BOVIN	60.606	330	129	1	3	332	2	330	1.97e-125	374
sp|P51815|ZN75D_HUMAN	tr|G5B1H8|G5B1H8_HETGA	63.390	295	70	2	242	499	1	294	1.47e-124	370
sp|P51815|ZN75D_HUMAN	tr|G5B1H8|G5B1H8_HETGA	51.613	62	30	0	439	500	150	211	4.76e-10	66.2
sp|P51815|ZN75D_HUMAN	tr|A8E4M3|A8E4M3_BOVIN	63.514	296	71	1	242	500	1	296	7.56e-124	369
sp|P51815|ZN75D_HUMAN	tr|G5E696|G5E696_BOVIN	60.681	323	126	1	1	323	49	370	3.99e-123	370
sp|P51815|ZN75D_HUMAN	tr|A0A3Q1M8D8|A0A3Q1M8D8_BOVIN	59.940	332	132	1	1	332	13	343	4.99e-123	369
sp|P51815|ZN75D_HUMAN	tr|A0A3Q0DSK5|A0A3Q0DSK5_TARSY	74.043	235	61	0	273	507	34	268	2.51e-121	362
sp|P51815|ZN75D_HUMAN	tr|A0A1U7T0N6|A0A1U7T0N6_TARSY	74.892	231	58	0	273	503	34	264	4.85e-120	357
sp|P51815|ZN75D_HUMAN	tr|G5E651|G5E651_BOVIN	58.788	330	135	1	3	332	1	329	7.63e-120	360
sp|P51815|ZN75D_HUMAN	tr|G3TWB3|G3TWB3_LOXAF	54.201	369	155	6	1	362	1	362	1.97e-118	357
sp|P51815|ZN75D_HUMAN	tr|G1PXN5|G1PXN5_MYOLU	52.222	360	167	4	1	357	1	358	1.21e-112	342
sp|P51815|ZN75D_HUMAN	tr|A0A384CJJ7|A0A384CJJ7_URSMA	51.026	341	123	3	172	471	75	412	1.92e-106	328
sp|P51815|ZN75D_HUMAN	tr|A0A384CJJ7|A0A384CJJ7_URSMA	42.945	163	86	1	175	337	6	161	1.07e-29	125
sp|P51815|ZN75D_HUMAN	tr|A0A384CJJ7|A0A384CJJ7_URSMA	38.462	65	40	0	436	500	293	357	2.18e-06	55.8
sp|P51815|ZN75D_HUMAN	tr|J9NSY7|J9NSY7_CANLF	51.183	338	127	2	172	471	91	428	2.53e-104	323
sp|P51815|ZN75D_HUMAN	tr|J9NSY7|J9NSY7_CANLF	31.054	351	223	6	158	499	4	344	9.94e-33	134
sp|P51815|ZN75D_HUMAN	tr|J9NSY7|J9NSY7_CANLF	40.323	62	37	0	439	500	312	373	2.54e-06	55.8
sp|P51815|ZN75D_HUMAN	tr|G1PZT0|G1PZT0_MYOLU	50.970	361	172	4	1	358	1	359	3.89e-104	320
sp|P51815|ZN75D_HUMAN	tr|H2NPY5|H2NPY5_PONAB	58.801	267	108	2	1	266	1	266	2.88e-102	312
sp|P51815|ZN75D_HUMAN	tr|A0A2U4APA8|A0A2U4APA8_TURTR	74.619	197	50	0	272	468	42	238	7.69e-95	292
sp|P51815|ZN75D_HUMAN	tr|A0A2U4APA8|A0A2U4APA8_TURTR	49.231	65	33	0	436	500	122	186	2.08e-10	66.6
sp|P51815|ZN75D_HUMAN	tr|A0A4X2JSW9|A0A4X2JSW9_VOMUR	58.182	275	109	4	238	507	18	291	7.97e-95	295
sp|P51815|ZN75D_HUMAN	tr|A0A4X2L7B7|A0A4X2L7B7_VOMUR	38.046	481	242	7	52	499	55	512	8.54e-93	298
sp|P51815|ZN75D_HUMAN	tr|A0A4X2L7B7|A0A4X2L7B7_VOMUR	56.757	148	64	0	352	499	421	568	5.87e-50	185
sp|P51815|ZN75D_HUMAN	tr|A0A4X2L7B7|A0A4X2L7B7_VOMUR	51.351	148	72	0	352	499	393	540	1.24e-43	167
sp|P51815|ZN75D_HUMAN	tr|A0A4X2L7B7|A0A4X2L7B7_VOMUR	59.483	116	47	0	360	475	457	572	1.25e-37	150
sp|P51815|ZN75D_HUMAN	tr|A0A4X2L7B7|A0A4X2L7B7_VOMUR	55.172	58	26	0	444	501	317	374	1.95e-12	75.5
sp|P51815|ZN75D_HUMAN	tr|A0A096NLK3|A0A096NLK3_PAPAN	37.939	456	234	7	44	499	48	454	1.39e-92	297
sp|P51815|ZN75D_HUMAN	tr|A0A2K5Z8I4|A0A2K5Z8I4_MANLE	37.939	456	234	7	44	499	48	454	2.70e-92	296
sp|P51815|ZN75D_HUMAN	tr|A0A2K5NJ88|A0A2K5NJ88_CERAT	37.939	456	235	7	44	499	48	455	4.16e-92	296
sp|P51815|ZN75D_HUMAN	tr|A0A5F8ACZ6|A0A5F8ACZ6_MACMU	37.939	456	234	7	44	499	48	454	5.76e-92	295
sp|P51815|ZN75D_HUMAN	tr|A0A2K5UP85|A0A2K5UP85_MACFA	37.939	456	234	7	44	499	48	454	8.83e-92	295
sp|P51815|ZN75D_HUMAN	tr|F7EGB2|F7EGB2_MACMU	38.004	471	249	8	42	499	39	479	1.29e-91	295
sp|P51815|ZN75D_HUMAN	tr|A0A2K5VUX6|A0A2K5VUX6_MACFA	38.004	471	249	8	42	499	39	479	1.29e-91	295
sp|P51815|ZN75D_HUMAN	tr|A0A2K6L0T5|A0A2K6L0T5_RHIBE	37.500	456	236	7	44	499	48	454	3.94e-90	290
sp|P51815|ZN75D_HUMAN	sp|Q9BRR0|ZKSC3_HUMAN	36.008	486	261	8	42	499	39	502	7.76e-90	290
sp|P51815|ZN75D_HUMAN	tr|A0A2Y9E4V2|A0A2Y9E4V2_TRIMA	36.939	490	249	9	44	499	48	511	9.45e-90	290
sp|P51815|ZN75D_HUMAN	tr|A0A2Y9RRI1|A0A2Y9RRI1_TRIMA	38.004	471	238	10	57	499	61	505	1.26e-89	289
sp|P51815|ZN75D_HUMAN	tr|A0A2R9BX51|A0A2R9BX51_PANPA	36.008	486	261	8	42	499	39	502	1.34e-89	289
sp|P51815|ZN75D_HUMAN	tr|G3R228|G3R228_GORGO	36.008	486	261	8	42	499	39	502	1.43e-89	289
sp|P51815|ZN75D_HUMAN	tr|A0A2J8NWT3|A0A2J8NWT3_PANTR	36.008	486	261	8	42	499	39	502	2.95e-89	288
sp|P51815|ZN75D_HUMAN	sp|Q969J2|ZKSC4_HUMAN	35.670	485	260	8	44	499	48	509	7.17e-89	287
sp|P51815|ZN75D_HUMAN	tr|A0A2K5ZGX9|A0A2K5ZGX9_MANLE	35.802	486	262	8	42	499	39	502	7.53e-89	287
sp|P51815|ZN75D_HUMAN	tr|A0A4X2LGX9|A0A4X2LGX9_VOMUR	36.324	457	261	5	52	499	48	483	8.98e-89	288
sp|P51815|ZN75D_HUMAN	tr|A0A4X2LGX9|A0A4X2LGX9_VOMUR	55.862	145	64	0	355	499	423	567	3.53e-47	177
sp|P51815|ZN75D_HUMAN	tr|A0A4X2LGX9|A0A4X2LGX9_VOMUR	53.793	145	67	0	355	499	395	539	1.39e-45	173
sp|P51815|ZN75D_HUMAN	tr|A0A4X2LGX9|A0A4X2LGX9_VOMUR	58.475	118	49	0	360	477	456	573	4.85e-38	152
sp|P51815|ZN75D_HUMAN	tr|A0A4X2LGX9|A0A4X2LGX9_VOMUR	48.000	75	39	0	427	501	299	373	5.96e-13	77.0
sp|P51815|ZN75D_HUMAN	tr|A0A096NLL1|A0A096NLL1_PAPAN	35.802	486	262	8	42	499	39	502	9.22e-89	287
sp|P51815|ZN75D_HUMAN	tr|A0A2K6MT52|A0A2K6MT52_RHIBE	35.597	486	263	8	42	499	39	502	2.14e-88	286
sp|P51815|ZN75D_HUMAN	tr|A0A0D9R6P0|A0A0D9R6P0_CHLSB	35.802	486	262	8	42	499	39	502	2.16e-88	286
sp|P51815|ZN75D_HUMAN	tr|A0A2I3S4K0|A0A2I3S4K0_PANTR	35.670	485	261	8	44	499	48	510	2.30e-88	286
sp|P51815|ZN75D_HUMAN	tr|E1BIL7|E1BIL7_BOVIN	38.730	488	242	10	45	501	52	513	2.84e-88	286
sp|P51815|ZN75D_HUMAN	tr|E1BIL7|E1BIL7_BOVIN	56.557	122	53	0	354	475	422	543	8.27e-36	145
sp|P51815|ZN75D_HUMAN	tr|A0A2R9BRT9|A0A2R9BRT9_PANPA	35.670	485	261	8	44	499	48	510	3.21e-88	286
sp|P51815|ZN75D_HUMAN	tr|W5Q997|W5Q997_SHEEP	38.730	488	242	10	45	501	52	513	3.75e-88	286
sp|P51815|ZN75D_HUMAN	tr|W5Q997|W5Q997_SHEEP	56.557	122	53	0	354	475	422	543	8.27e-36	145
sp|P51815|ZN75D_HUMAN	tr|A0A2K6GB21|A0A2K6GB21_PROCO	35.141	498	246	10	44	499	48	510	3.80e-88	285
sp|P51815|ZN75D_HUMAN	tr|G3RTP5|G3RTP5_GORGO	35.670	485	261	8	44	499	48	510	3.80e-88	285
sp|P51815|ZN75D_HUMAN	tr|A0A2I3GVH5|A0A2I3GVH5_NOMLE	35.876	485	260	8	44	499	48	510	4.05e-88	285
sp|P51815|ZN75D_HUMAN	tr|A0A3Q0EAK2|A0A3Q0EAK2_TARSY	35.200	500	244	10	43	499	40	502	4.16e-88	285
sp|P51815|ZN75D_HUMAN	tr|F6XAN0|F6XAN0_ORNAN	36.400	500	277	7	29	499	33	520	5.77e-88	288
sp|P51815|ZN75D_HUMAN	tr|F6XAN0|F6XAN0_ORNAN	49.724	181	89	1	321	499	452	632	7.14e-50	186
sp|P51815|ZN75D_HUMAN	tr|F6XAN0|F6XAN0_ORNAN	58.571	140	58	0	360	499	409	548	4.85e-47	178
sp|P51815|ZN75D_HUMAN	tr|F6XAN0|F6XAN0_ORNAN	57.241	145	62	0	355	499	432	576	5.37e-46	175
sp|P51815|ZN75D_HUMAN	tr|F6XAN0|F6XAN0_ORNAN	59.664	119	48	0	360	478	521	639	5.14e-39	155
sp|P51815|ZN75D_HUMAN	tr|F6XAN0|F6XAN0_ORNAN	57.500	40	17	0	354	393	599	638	6.29e-06	55.1
sp|P51815|ZN75D_HUMAN	tr|A0A2J8SJX9|A0A2J8SJX9_PONAB	35.802	486	262	8	42	499	39	502	5.96e-88	285
sp|P51815|ZN75D_HUMAN	tr|G1QX65|G1QX65_NOMLE	36.831	486	257	10	42	499	39	502	7.14e-88	285
sp|P51815|ZN75D_HUMAN	tr|H2PIA2|H2PIA2_PONAB	35.464	485	262	8	44	499	48	510	1.21e-87	284
sp|P51815|ZN75D_HUMAN	tr|H0WN96|H0WN96_OTOGA	37.578	479	257	10	26	501	21	460	1.29e-87	281
sp|P51815|ZN75D_HUMAN	tr|A0A2K5L7T4|A0A2K5L7T4_CERAT	35.597	486	263	8	42	499	39	502	1.57e-87	283
sp|P51815|ZN75D_HUMAN	tr|A0A452F9W1|A0A452F9W1_CAPHI	38.934	488	241	11	45	501	52	513	1.68e-87	284
sp|P51815|ZN75D_HUMAN	tr|A0A452F9W1|A0A452F9W1_CAPHI	56.557	122	53	0	354	475	422	543	8.03e-36	145
sp|P51815|ZN75D_HUMAN	tr|F6WZJ7|F6WZJ7_HORSE	37.006	481	247	11	26	501	21	450	2.83e-87	281
sp|P51815|ZN75D_HUMAN	tr|F6RI16|F6RI16_HORSE	38.210	458	230	10	44	499	48	454	4.98e-87	282
sp|P51815|ZN75D_HUMAN	tr|A0A2I2UKL5|A0A2I2UKL5_FELCA	35.772	492	251	9	44	499	70	532	1.77e-86	282
sp|P51815|ZN75D_HUMAN	tr|A0A2I2UKL5|A0A2I2UKL5_FELCA	48.214	56	29	0	364	419	509	564	6.87e-08	61.2
sp|P51815|ZN75D_HUMAN	tr|A0A2U3WZ11|A0A2U3WZ11_ODORO	37.060	483	257	7	45	501	52	513	2.09e-86	281
sp|P51815|ZN75D_HUMAN	tr|A0A2K5D9D7|A0A2K5D9D7_AOTNA	35.113	487	264	8	42	499	39	502	2.11e-86	281
sp|P51815|ZN75D_HUMAN	tr|A0A2K6T051|A0A2K6T051_SAIBB	36.543	457	239	9	44	499	48	454	4.86e-86	280
sp|P51815|ZN75D_HUMAN	tr|G5AN10|G5AN10_HETGA	36.307	482	263	7	45	501	51	513	5.56e-86	280
sp|P51815|ZN75D_HUMAN	tr|G5AN10|G5AN10_HETGA	55.738	122	54	0	354	475	422	543	4.89e-35	143
sp|P51815|ZN75D_HUMAN	tr|F7CKK9|F7CKK9_HORSE	35.642	491	252	12	44	499	48	509	8.92e-86	279
sp|P51815|ZN75D_HUMAN	tr|J9P304|J9P304_CANLF	36.853	483	258	7	45	501	52	513	9.26e-86	280
sp|P51815|ZN75D_HUMAN	tr|J9P304|J9P304_CANLF	56.557	122	53	0	354	475	422	543	1.04e-35	145
sp|P51815|ZN75D_HUMAN	tr|A0A1U7TZQ9|A0A1U7TZQ9_TARSY	35.318	487	264	9	42	499	46	510	9.45e-86	279
sp|P51815|ZN75D_HUMAN	sp|Q8BGS3|ZKSC1_MOUSE	36.952	479	261	8	45	501	52	511	1.30e-85	279
sp|P51815|ZN75D_HUMAN	sp|Q8BGS3|ZKSC1_MOUSE	50.704	142	65	1	339	475	400	541	3.54e-35	144
sp|P51815|ZN75D_HUMAN	tr|A0A1U7UA23|A0A1U7UA23_TARSY	35.490	510	238	12	14	499	7	449	1.52e-85	276
sp|P51815|ZN75D_HUMAN	tr|A0A452ESU1|A0A452ESU1_CAPHI	35.802	486	247	9	52	499	54	512	1.60e-85	280
sp|P51815|ZN75D_HUMAN	tr|A0A452ESU1|A0A452ESU1_CAPHI	55.405	148	66	0	352	499	421	568	4.70e-49	182
sp|P51815|ZN75D_HUMAN	tr|A0A452ESU1|A0A452ESU1_CAPHI	50.676	148	73	0	352	499	393	540	9.25e-44	168
sp|P51815|ZN75D_HUMAN	tr|A0A452ESU1|A0A452ESU1_CAPHI	61.207	116	45	0	360	475	457	572	9.29e-40	157
sp|P51815|ZN75D_HUMAN	tr|A0A452ESU1|A0A452ESU1_CAPHI	55.172	58	26	0	444	501	317	374	5.53e-12	73.9
sp|P51815|ZN75D_HUMAN	tr|A0A3Q2IAW5|A0A3Q2IAW5_HORSE	38.525	488	243	10	45	501	52	513	1.79e-85	279
sp|P51815|ZN75D_HUMAN	tr|A0A3Q2IAW5|A0A3Q2IAW5_HORSE	51.408	142	64	1	339	475	402	543	8.59e-36	145
sp|P51815|ZN75D_HUMAN	tr|G1SRU7|G1SRU7_RABIT	36.456	491	237	10	52	499	55	513	1.83e-85	279
sp|P51815|ZN75D_HUMAN	tr|G1SRU7|G1SRU7_RABIT	55.405	148	66	0	352	499	422	569	3.94e-49	183
sp|P51815|ZN75D_HUMAN	tr|G1SRU7|G1SRU7_RABIT	50.676	148	73	0	352	499	394	541	7.76e-44	168
sp|P51815|ZN75D_HUMAN	tr|G1SRU7|G1SRU7_RABIT	61.207	116	45	0	360	475	458	573	7.72e-40	157
sp|P51815|ZN75D_HUMAN	tr|G1SRU7|G1SRU7_RABIT	55.172	58	26	0	444	501	318	375	5.54e-12	73.9
sp|P51815|ZN75D_HUMAN	tr|G3TFE1|G3TFE1_LOXAF	38.351	485	248	9	45	501	52	513	2.01e-85	279
sp|P51815|ZN75D_HUMAN	tr|G3TFE1|G3TFE1_LOXAF	51.408	142	64	1	339	475	402	543	1.00e-35	145
sp|P51815|ZN75D_HUMAN	tr|A0A2K5Z853|A0A2K5Z853_MANLE	35.614	497	235	10	26	501	21	453	2.17e-85	276
sp|P51815|ZN75D_HUMAN	tr|A0A287A3G7|A0A287A3G7_PIG	37.045	494	242	9	45	501	52	513	2.21e-85	279
sp|P51815|ZN75D_HUMAN	tr|A0A287A3G7|A0A287A3G7_PIG	56.557	122	53	0	354	475	422	543	7.50e-36	145
sp|P51815|ZN75D_HUMAN	tr|A0A340WVX1|A0A340WVX1_LIPVE	36.089	496	253	10	14	501	7	446	2.56e-85	275
sp|P51815|ZN75D_HUMAN	tr|G7NP67|G7NP67_MACMU	35.815	497	234	10	26	501	21	453	2.69e-85	275
sp|P51815|ZN75D_HUMAN	tr|A0A2K5V2G0|A0A2K5V2G0_MACFA	35.815	497	234	10	26	501	21	453	2.69e-85	275
sp|P51815|ZN75D_HUMAN	tr|A0A2Y9EE14|A0A2Y9EE14_PHYMC	36.192	478	251	8	26	501	21	446	3.31e-85	275
sp|P51815|ZN75D_HUMAN	tr|A0A0D9RCK5|A0A0D9RCK5_CHLSB	35.815	497	234	10	26	501	21	453	3.66e-85	275
sp|P51815|ZN75D_HUMAN	tr|A0A2K6M1N1|A0A2K6M1N1_RHIBE	35.614	497	235	10	26	501	21	453	4.63e-85	275
sp|P51815|ZN75D_HUMAN	tr|A0A2K5P4Y8|A0A2K5P4Y8_CERAT	35.614	497	235	10	26	501	21	453	5.62e-85	275
sp|P51815|ZN75D_HUMAN	tr|A0A1S3WR23|A0A1S3WR23_ERIEU	36.694	496	242	10	45	501	52	514	6.16e-85	278
sp|P51815|ZN75D_HUMAN	tr|A0A1S3WR23|A0A1S3WR23_ERIEU	56.557	122	53	0	354	475	423	544	8.11e-36	145
sp|P51815|ZN75D_HUMAN	tr|A0A2Y9M6R7|A0A2Y9M6R7_DELLE	35.700	493	250	11	44	499	48	510	7.05e-85	277
sp|P51815|ZN75D_HUMAN	tr|A0A2K5EVJ5|A0A2K5EVJ5_AOTNA	35.113	487	261	11	44	499	48	510	8.45e-85	276
sp|P51815|ZN75D_HUMAN	tr|A0A2K6EHD3|A0A2K6EHD3_PROCO	36.025	483	266	7	43	501	50	513	8.90e-85	277
sp|P51815|ZN75D_HUMAN	tr|A0A2K6EHD3|A0A2K6EHD3_PROCO	50.704	142	65	1	339	475	402	543	2.32e-35	144
sp|P51815|ZN75D_HUMAN	tr|A0A2U3XQU7|A0A2U3XQU7_LEPWE	36.853	483	258	8	45	501	52	513	9.00e-85	277
sp|P51815|ZN75D_HUMAN	tr|A0A2U3XQU7|A0A2U3XQU7_LEPWE	51.408	142	64	1	339	475	402	543	9.56e-36	145
sp|P51815|ZN75D_HUMAN	tr|A0A096NLA9|A0A096NLA9_PAPAN	35.412	497	236	10	26	501	21	453	9.28e-85	274
sp|P51815|ZN75D_HUMAN	tr|I3MEZ1|I3MEZ1_ICTTR	36.008	486	258	6	45	501	52	513	9.49e-85	277
sp|P51815|ZN75D_HUMAN	tr|I3MEZ1|I3MEZ1_ICTTR	50.704	142	65	1	339	475	402	543	3.73e-35	144
sp|P51815|ZN75D_HUMAN	tr|A0A455AG16|A0A455AG16_PHYMC	36.049	491	251	13	44	499	48	510	9.50e-85	276
sp|P51815|ZN75D_HUMAN	tr|M3YHK4|M3YHK4_MUSPF	37.267	483	256	8	45	501	52	513	1.14e-84	277
sp|P51815|ZN75D_HUMAN	tr|M3YHK4|M3YHK4_MUSPF	51.408	142	64	1	339	475	402	543	1.10e-35	145
sp|P51815|ZN75D_HUMAN	tr|A0A2K6MUU4|A0A2K6MUU4_RHIBE	36.214	486	245	10	52	499	54	512	1.34e-84	277
sp|P51815|ZN75D_HUMAN	tr|A0A2K6MUU4|A0A2K6MUU4_RHIBE	55.405	148	66	0	352	499	421	568	5.64e-49	182
sp|P51815|ZN75D_HUMAN	tr|A0A2K6MUU4|A0A2K6MUU4_RHIBE	61.207	116	45	0	360	475	457	572	1.13e-39	156
sp|P51815|ZN75D_HUMAN	tr|A0A2K6MUU4|A0A2K6MUU4_RHIBE	55.172	58	26	0	444	501	317	374	5.99e-12	73.9
sp|P51815|ZN75D_HUMAN	tr|A0A2Y9RXL8|A0A2Y9RXL8_TRIMA	37.474	483	255	8	45	501	52	513	1.39e-84	276
sp|P51815|ZN75D_HUMAN	tr|A0A2Y9RXL8|A0A2Y9RXL8_TRIMA	51.408	142	64	1	339	475	402	543	1.01e-35	145
sp|P51815|ZN75D_HUMAN	sp|Q15776|ZKSC8_HUMAN	36.585	492	253	10	43	499	45	512	1.71e-84	277
sp|P51815|ZN75D_HUMAN	sp|Q15776|ZKSC8_HUMAN	55.405	148	66	0	352	499	421	568	5.10e-49	182
sp|P51815|ZN75D_HUMAN	sp|Q15776|ZKSC8_HUMAN	50.676	148	73	0	352	499	393	540	1.05e-43	168
sp|P51815|ZN75D_HUMAN	sp|Q15776|ZKSC8_HUMAN	59.016	122	50	0	360	481	457	578	4.18e-40	158
sp|P51815|ZN75D_HUMAN	sp|Q15776|ZKSC8_HUMAN	55.172	58	26	0	444	501	317	374	6.43e-12	73.9
sp|P51815|ZN75D_HUMAN	tr|F6W5I1|F6W5I1_CALJA	35.908	479	268	6	45	501	52	513	2.06e-84	276
sp|P51815|ZN75D_HUMAN	tr|F6W5I1|F6W5I1_CALJA	50.704	142	65	1	339	475	402	543	3.84e-35	144
sp|P51815|ZN75D_HUMAN	tr|A0A2U3XZL8|A0A2U3XZL8_LEPWE	36.066	488	242	10	52	499	54	511	2.13e-84	276
sp|P51815|ZN75D_HUMAN	tr|A0A2U3XZL8|A0A2U3XZL8_LEPWE	55.405	148	66	0	352	499	420	567	7.60e-49	182
sp|P51815|ZN75D_HUMAN	tr|A0A2U3XZL8|A0A2U3XZL8_LEPWE	50.676	148	73	0	352	499	392	539	1.37e-43	167
sp|P51815|ZN75D_HUMAN	tr|A0A2U3XZL8|A0A2U3XZL8_LEPWE	61.207	116	45	0	360	475	456	571	1.27e-39	156
sp|P51815|ZN75D_HUMAN	tr|A0A2U3XZL8|A0A2U3XZL8_LEPWE	55.172	58	26	0	444	501	316	373	6.41e-12	73.9
sp|P51815|ZN75D_HUMAN	tr|E1BHH2|E1BHH2_BOVIN	36.739	460	230	8	45	499	49	452	2.99e-84	275
sp|P51815|ZN75D_HUMAN	tr|E1BHH2|E1BHH2_BOVIN	43.919	148	56	2	355	475	392	539	2.79e-30	129
sp|P51815|ZN75D_HUMAN	tr|A0A340WI62|A0A340WI62_LIPVE	36.214	486	245	10	52	499	54	512	3.03e-84	276
sp|P51815|ZN75D_HUMAN	tr|A0A340WI62|A0A340WI62_LIPVE	55.405	148	66	0	352	499	421	568	6.37e-49	182
sp|P51815|ZN75D_HUMAN	tr|A0A340WI62|A0A340WI62_LIPVE	50.676	148	73	0	352	499	393	540	1.25e-43	167
sp|P51815|ZN75D_HUMAN	tr|A0A340WI62|A0A340WI62_LIPVE	61.207	116	45	0	360	475	457	572	1.20e-39	156
sp|P51815|ZN75D_HUMAN	tr|A0A340WI62|A0A340WI62_LIPVE	55.172	58	26	0	444	501	317	374	5.88e-12	73.9
sp|P51815|ZN75D_HUMAN	tr|A0A2Y9P927|A0A2Y9P927_DELLE	37.988	487	248	10	45	501	52	514	3.23e-84	276
sp|P51815|ZN75D_HUMAN	tr|A0A2Y9P927|A0A2Y9P927_DELLE	53.333	150	70	0	360	509	401	550	5.13e-48	179
sp|P51815|ZN75D_HUMAN	tr|A0A2Y9P927|A0A2Y9P927_DELLE	51.408	142	64	1	339	475	403	544	1.21e-35	145
sp|P51815|ZN75D_HUMAN	sp|O14771|ZN213_HUMAN	35.211	497	237	10	26	501	21	453	3.31e-84	273
sp|P51815|ZN75D_HUMAN	tr|A0A452DZG1|A0A452DZG1_CAPHI	35.368	475	258	7	28	501	24	450	3.50e-84	272
sp|P51815|ZN75D_HUMAN	tr|D2I506|D2I506_AILME	35.391	486	248	8	52	499	54	511	3.58e-84	276
sp|P51815|ZN75D_HUMAN	tr|D2I506|D2I506_AILME	55.405	148	66	0	352	499	420	567	6.66e-49	182
sp|P51815|ZN75D_HUMAN	tr|D2I506|D2I506_AILME	50.676	148	73	0	352	499	392	539	1.23e-43	167
sp|P51815|ZN75D_HUMAN	tr|D2I506|D2I506_AILME	61.207	116	45	0	360	475	456	571	1.11e-39	156
sp|P51815|ZN75D_HUMAN	tr|D2I506|D2I506_AILME	55.172	58	26	0	444	501	316	373	6.47e-12	73.9
sp|P51815|ZN75D_HUMAN	tr|W5Q9D1|W5Q9D1_SHEEP	35.597	486	248	9	52	499	54	512	3.83e-84	276
sp|P51815|ZN75D_HUMAN	tr|W5Q9D1|W5Q9D1_SHEEP	55.405	148	66	0	352	499	421	568	5.76e-49	182
sp|P51815|ZN75D_HUMAN	tr|W5Q9D1|W5Q9D1_SHEEP	50.676	148	73	0	352	499	393	540	1.05e-43	168
sp|P51815|ZN75D_HUMAN	tr|W5Q9D1|W5Q9D1_SHEEP	61.207	116	45	0	360	475	457	572	1.07e-39	157
sp|P51815|ZN75D_HUMAN	tr|W5Q9D1|W5Q9D1_SHEEP	55.172	58	26	0	444	501	317	374	5.78e-12	73.9
sp|P51815|ZN75D_HUMAN	tr|F1S1S4|F1S1S4_PIG	35.685	482	253	8	52	499	54	512	3.87e-84	276
sp|P51815|ZN75D_HUMAN	tr|F1S1S4|F1S1S4_PIG	55.405	148	66	0	352	499	421	568	3.72e-49	183
sp|P51815|ZN75D_HUMAN	tr|F1S1S4|F1S1S4_PIG	50.676	148	73	0	352	499	393	540	7.42e-44	168
sp|P51815|ZN75D_HUMAN	tr|F1S1S4|F1S1S4_PIG	61.207	116	45	0	360	475	457	572	7.12e-40	157
sp|P51815|ZN75D_HUMAN	tr|F1S1S4|F1S1S4_PIG	55.172	58	26	0	444	501	317	374	5.11e-12	73.9
sp|P51815|ZN75D_HUMAN	tr|D2I5F1|D2I5F1_AILME	37.347	490	246	9	45	501	52	513	3.98e-84	275
sp|P51815|ZN75D_HUMAN	tr|D2I5F1|D2I5F1_AILME	51.408	142	64	1	339	475	402	543	1.17e-35	145
sp|P51815|ZN75D_HUMAN	tr|A0A0D9R6M4|A0A0D9R6M4_CHLSB	36.722	482	248	8	52	499	54	512	4.21e-84	276
sp|P51815|ZN75D_HUMAN	tr|A0A0D9R6M4|A0A0D9R6M4_CHLSB	55.405	148	66	0	352	499	421	568	7.34e-49	182
sp|P51815|ZN75D_HUMAN	tr|A0A0D9R6M4|A0A0D9R6M4_CHLSB	61.207	116	45	0	360	475	457	572	1.34e-39	156
sp|P51815|ZN75D_HUMAN	tr|A0A0D9R6M4|A0A0D9R6M4_CHLSB	55.172	58	26	0	444	501	317	374	6.77e-12	73.6
sp|P51815|ZN75D_HUMAN	tr|A0A452FHE1|A0A452FHE1_CAPHI	35.305	541	270	11	26	501	18	543	4.87e-84	278
sp|P51815|ZN75D_HUMAN	tr|A0A452FHE1|A0A452FHE1_CAPHI	45.294	170	63	1	360	499	514	683	1.15e-37	152
sp|P51815|ZN75D_HUMAN	tr|A0A452FHE1|A0A452FHE1_CAPHI	51.493	134	64	1	349	482	420	552	4.97e-36	147
sp|P51815|ZN75D_HUMAN	tr|A0A452FHE1|A0A452FHE1_CAPHI	54.622	119	53	1	356	473	567	685	5.82e-31	132
sp|P51815|ZN75D_HUMAN	tr|A0A452FHE1|A0A452FHE1_CAPHI	51.429	105	49	1	343	445	581	685	5.47e-24	111
sp|P51815|ZN75D_HUMAN	tr|A0A452FHE1|A0A452FHE1_CAPHI	43.333	30	17	0	477	506	379	408	6.8	35.4
sp|P51815|ZN75D_HUMAN	tr|F1RGZ4|F1RGZ4_PIG	36.939	490	257	10	14	499	7	448	4.87e-84	272
sp|P51815|ZN75D_HUMAN	tr|A0A2U3W5A5|A0A2U3W5A5_ODORO	35.833	480	256	10	28	501	24	457	5.10e-84	272
sp|P51815|ZN75D_HUMAN	tr|A0A340WNT3|A0A340WNT3_LIPVE	35.306	490	256	10	44	499	48	510	5.67e-84	275
sp|P51815|ZN75D_HUMAN	tr|A0A2K6A186|A0A2K6A186_MANLE	36.722	482	248	8	52	499	54	512	6.04e-84	275
sp|P51815|ZN75D_HUMAN	tr|A0A2K6A186|A0A2K6A186_MANLE	55.405	148	66	0	352	499	421	568	7.27e-49	182
sp|P51815|ZN75D_HUMAN	tr|A0A2K6A186|A0A2K6A186_MANLE	61.207	116	45	0	360	475	457	572	1.43e-39	156
sp|P51815|ZN75D_HUMAN	tr|A0A2K6A186|A0A2K6A186_MANLE	55.172	58	26	0	444	501	317	374	6.60e-12	73.9
sp|P51815|ZN75D_HUMAN	tr|A0A384CQ54|A0A384CQ54_URSMA	36.232	483	261	6	45	501	52	513	6.48e-84	275
sp|P51815|ZN75D_HUMAN	tr|A0A384CQ54|A0A384CQ54_URSMA	52.667	150	71	0	360	509	400	549	2.23e-47	177
sp|P51815|ZN75D_HUMAN	tr|A0A384CQ54|A0A384CQ54_URSMA	56.557	122	53	0	354	475	422	543	1.20e-35	145
sp|P51815|ZN75D_HUMAN	tr|A0A2I2Y4B6|A0A2I2Y4B6_GORGO	35.590	517	259	11	20	499	33	512	6.57e-84	275
sp|P51815|ZN75D_HUMAN	tr|A0A2I2Y4B6|A0A2I2Y4B6_GORGO	55.405	148	66	0	352	499	421	568	4.70e-49	182
sp|P51815|ZN75D_HUMAN	tr|A0A2I2Y4B6|A0A2I2Y4B6_GORGO	50.676	148	73	0	352	499	393	540	9.72e-44	168
sp|P51815|ZN75D_HUMAN	tr|A0A2I2Y4B6|A0A2I2Y4B6_GORGO	59.016	122	50	0	360	481	457	578	4.10e-40	158
sp|P51815|ZN75D_HUMAN	tr|A0A2I2Y4B6|A0A2I2Y4B6_GORGO	55.172	58	26	0	444	501	317	374	6.10e-12	73.9
sp|P51815|ZN75D_HUMAN	tr|A0A1S3GDB8|A0A1S3GDB8_DIPOR	35.965	456	244	7	44	499	48	455	6.63e-84	274
sp|P51815|ZN75D_HUMAN	sp|Q91VW9|ZKSC3_MOUSE	35.560	509	256	12	27	499	29	501	8.12e-84	274
sp|P51815|ZN75D_HUMAN	sp|Q91VW9|ZKSC3_MOUSE	45.578	147	54	1	355	475	387	533	1.28e-31	133
sp|P51815|ZN75D_HUMAN	tr|I3M316|I3M316_ICTTR	36.820	478	268	9	26	501	21	466	8.84e-84	272
sp|P51815|ZN75D_HUMAN	tr|G3TA72|G3TA72_LOXAF	35.477	482	256	9	52	499	54	514	1.00e-83	275
sp|P51815|ZN75D_HUMAN	tr|G3TA72|G3TA72_LOXAF	55.405	148	66	0	352	499	423	570	7.73e-49	182
sp|P51815|ZN75D_HUMAN	tr|G3TA72|G3TA72_LOXAF	50.676	148	73	0	352	499	395	542	1.40e-43	167
sp|P51815|ZN75D_HUMAN	tr|G3TA72|G3TA72_LOXAF	61.207	116	45	0	360	475	459	574	1.27e-39	156
sp|P51815|ZN75D_HUMAN	tr|G3TA72|G3TA72_LOXAF	55.172	58	26	0	444	501	319	376	6.56e-12	73.9
sp|P51815|ZN75D_HUMAN	sp|P17029|ZKSC1_HUMAN	36.646	483	259	7	45	501	52	513	1.06e-83	274
sp|P51815|ZN75D_HUMAN	sp|P17029|ZKSC1_HUMAN	55.738	122	54	0	354	475	422	543	4.15e-35	143
sp|P51815|ZN75D_HUMAN	tr|A0A340Y6T9|A0A340Y6T9_LIPVE	37.988	487	248	10	45	501	52	514	1.06e-83	274
sp|P51815|ZN75D_HUMAN	tr|A0A340Y6T9|A0A340Y6T9_LIPVE	53.333	150	70	0	360	509	401	550	5.13e-48	179
sp|P51815|ZN75D_HUMAN	tr|A0A340Y6T9|A0A340Y6T9_LIPVE	51.408	142	64	1	339	475	403	544	1.26e-35	145
sp|P51815|ZN75D_HUMAN	tr|G3QQX3|G3QQX3_GORGO	36.439	483	260	7	45	501	52	513	1.15e-83	274
sp|P51815|ZN75D_HUMAN	tr|G3QQX3|G3QQX3_GORGO	55.738	122	54	0	354	475	422	543	4.03e-35	143
sp|P51815|ZN75D_HUMAN	tr|H2PIA1|H2PIA1_PONAB	36.100	482	251	9	52	499	54	512	1.27e-83	275
sp|P51815|ZN75D_HUMAN	tr|H2PIA1|H2PIA1_PONAB	55.405	148	66	0	352	499	421	568	5.53e-49	182
sp|P51815|ZN75D_HUMAN	tr|H2PIA1|H2PIA1_PONAB	50.676	148	73	0	352	499	393	540	1.12e-43	167
sp|P51815|ZN75D_HUMAN	tr|H2PIA1|H2PIA1_PONAB	61.207	116	45	0	360	475	457	572	1.07e-39	157
sp|P51815|ZN75D_HUMAN	tr|H2PIA1|H2PIA1_PONAB	55.172	58	26	0	444	501	317	374	6.48e-12	73.9
sp|P51815|ZN75D_HUMAN	tr|H2QV13|H2QV13_PANTR	36.439	483	260	7	45	501	52	513	1.58e-83	274
sp|P51815|ZN75D_HUMAN	tr|H2QV13|H2QV13_PANTR	55.738	122	54	0	354	475	422	543	3.80e-35	144
sp|P51815|ZN75D_HUMAN	tr|A0A2R9BHM6|A0A2R9BHM6_PANPA	36.439	483	260	7	45	501	52	513	1.58e-83	274
sp|P51815|ZN75D_HUMAN	tr|A0A2R9BHM6|A0A2R9BHM6_PANPA	55.738	122	54	0	354	475	422	543	3.80e-35	144
sp|P51815|ZN75D_HUMAN	tr|A0A2I3HWF0|A0A2I3HWF0_NOMLE	35.802	486	247	10	52	499	54	512	1.78e-83	274
sp|P51815|ZN75D_HUMAN	tr|A0A2I3HWF0|A0A2I3HWF0_NOMLE	55.405	148	66	0	352	499	421	568	5.00e-49	182
sp|P51815|ZN75D_HUMAN	tr|A0A2I3HWF0|A0A2I3HWF0_NOMLE	58.197	122	51	0	360	481	457	578	9.85e-40	157
sp|P51815|ZN75D_HUMAN	tr|A0A2I3HWF0|A0A2I3HWF0_NOMLE	55.172	58	26	0	444	501	317	374	5.99e-12	73.9
sp|P51815|ZN75D_HUMAN	tr|A0A2U4A3B1|A0A2U4A3B1_TURTR	35.774	478	253	9	26	501	21	446	1.79e-83	271
sp|P51815|ZN75D_HUMAN	tr|H0V694|H0V694_CAVPO	36.570	484	259	7	45	501	52	514	1.84e-83	274
sp|P51815|ZN75D_HUMAN	tr|H0V694|H0V694_CAVPO	55.738	122	54	0	354	475	423	544	3.38e-35	144
sp|P51815|ZN75D_HUMAN	tr|A0A384DRS3|A0A384DRS3_URSMA	35.802	486	246	8	52	499	54	511	1.91e-83	279
sp|P51815|ZN75D_HUMAN	tr|A0A384DRS3|A0A384DRS3_URSMA	57.857	140	59	0	360	499	456	595	7.39e-47	179
sp|P51815|ZN75D_HUMAN	tr|A0A384DRS3|A0A384DRS3_URSMA	45.070	213	109	3	295	501	555	765	1.40e-45	176
sp|P51815|ZN75D_HUMAN	tr|A0A384DRS3|A0A384DRS3_URSMA	53.378	148	69	0	352	499	420	567	2.18e-45	175
sp|P51815|ZN75D_HUMAN	tr|A0A384DRS3|A0A384DRS3_URSMA	52.414	145	69	0	355	499	479	623	6.92e-45	173
sp|P51815|ZN75D_HUMAN	tr|A0A384DRS3|A0A384DRS3_URSMA	54.286	140	64	0	360	499	512	651	2.22e-43	169
sp|P51815|ZN75D_HUMAN	tr|A0A384DRS3|A0A384DRS3_URSMA	54.286	140	64	0	360	499	540	679	1.27e-42	167
sp|P51815|ZN75D_HUMAN	tr|A0A384DRS3|A0A384DRS3_URSMA	55.172	58	26	0	444	501	316	373	1.10e-11	73.2
sp|P51815|ZN75D_HUMAN	tr|H2PLK9|H2PLK9_PONAB	35.908	479	268	6	45	501	52	513	1.94e-83	274
sp|P51815|ZN75D_HUMAN	tr|H2PLK9|H2PLK9_PONAB	55.738	122	54	0	354	475	422	543	4.35e-35	143
sp|P51815|ZN75D_HUMAN	tr|A0A3Q0DYS0|A0A3Q0DYS0_TARSY	38.057	494	236	12	45	501	52	512	1.95e-83	273
sp|P51815|ZN75D_HUMAN	tr|A0A2K6ETF6|A0A2K6ETF6_PROCO	35.876	485	248	7	52	499	54	512	2.04e-83	274
sp|P51815|ZN75D_HUMAN	tr|A0A2K6ETF6|A0A2K6ETF6_PROCO	55.705	149	66	0	352	500	421	569	9.92e-50	184
sp|P51815|ZN75D_HUMAN	tr|A0A2K6ETF6|A0A2K6ETF6_PROCO	50.676	148	73	0	352	499	393	540	1.09e-43	168
sp|P51815|ZN75D_HUMAN	tr|A0A2K6ETF6|A0A2K6ETF6_PROCO	61.207	116	45	0	360	475	457	572	2.64e-39	155
sp|P51815|ZN75D_HUMAN	tr|A0A2K6ETF6|A0A2K6ETF6_PROCO	55.172	58	26	0	444	501	317	374	5.94e-12	73.9
sp|P51815|ZN75D_HUMAN	sp|Q5R670|ZKSC1_PONAB	35.908	479	268	6	45	501	52	513	2.27e-83	273
sp|P51815|ZN75D_HUMAN	sp|Q5R670|ZKSC1_PONAB	55.738	122	54	0	354	475	422	543	4.48e-35	143
sp|P51815|ZN75D_HUMAN	tr|A0A2U4AZ13|A0A2U4AZ13_TURTR	38.193	487	244	11	45	501	52	511	2.81e-83	273
sp|P51815|ZN75D_HUMAN	tr|A0A2U4AZ13|A0A2U4AZ13_TURTR	53.333	150	70	0	360	509	398	547	4.69e-48	179
sp|P51815|ZN75D_HUMAN	tr|A0A2U4AZ13|A0A2U4AZ13_TURTR	56.557	122	53	0	354	475	420	541	1.24e-35	145
sp|P51815|ZN75D_HUMAN	tr|G1RKN4|G1RKN4_NOMLE	35.699	479	269	6	45	501	16	477	2.91e-83	272
sp|P51815|ZN75D_HUMAN	tr|G1RKN4|G1RKN4_NOMLE	55.738	122	54	0	354	475	386	507	5.88e-35	142
sp|P51815|ZN75D_HUMAN	tr|H0UUP3|H0UUP3_CAVPO	35.340	515	249	12	14	501	7	464	3.24e-83	270
sp|P51815|ZN75D_HUMAN	tr|E2R7J3|E2R7J3_CANLF	35.451	488	245	9	52	499	54	511	3.32e-83	273
sp|P51815|ZN75D_HUMAN	tr|E2R7J3|E2R7J3_CANLF	55.405	148	66	0	352	499	420	567	6.40e-49	182
sp|P51815|ZN75D_HUMAN	tr|E2R7J3|E2R7J3_CANLF	61.207	116	45	0	360	475	456	571	1.20e-39	156
sp|P51815|ZN75D_HUMAN	tr|E2R7J3|E2R7J3_CANLF	55.172	58	26	0	444	501	316	373	6.41e-12	73.9
sp|P51815|ZN75D_HUMAN	sp|A2T736|ZKSC8_PANTR	35.534	515	262	11	20	499	33	512	3.47e-83	273
sp|P51815|ZN75D_HUMAN	sp|A2T736|ZKSC8_PANTR	55.405	148	66	0	352	499	421	568	5.53e-49	182
sp|P51815|ZN75D_HUMAN	sp|A2T736|ZKSC8_PANTR	50.676	148	73	0	352	499	393	540	1.18e-43	167
sp|P51815|ZN75D_HUMAN	sp|A2T736|ZKSC8_PANTR	59.016	122	50	0	360	481	457	578	4.71e-40	157
sp|P51815|ZN75D_HUMAN	sp|A2T736|ZKSC8_PANTR	55.172	58	26	0	444	501	317	374	6.37e-12	73.9
sp|P51815|ZN75D_HUMAN	tr|M3W0N5|M3W0N5_FELCA	36.082	485	246	8	52	499	54	511	3.65e-83	273
sp|P51815|ZN75D_HUMAN	tr|M3W0N5|M3W0N5_FELCA	55.405	148	66	0	352	499	420	567	3.70e-49	183
sp|P51815|ZN75D_HUMAN	tr|M3W0N5|M3W0N5_FELCA	61.207	116	45	0	360	475	456	571	1.00e-39	157
sp|P51815|ZN75D_HUMAN	tr|M3W0N5|M3W0N5_FELCA	55.172	58	26	0	444	501	316	373	6.14e-12	73.9
sp|P51815|ZN75D_HUMAN	tr|A0A2K5N6W7|A0A2K5N6W7_CERAT	36.439	483	260	7	45	501	52	513	3.94e-83	273
sp|P51815|ZN75D_HUMAN	tr|A0A2K5N6W7|A0A2K5N6W7_CERAT	55.738	122	54	0	354	475	422	543	5.08e-35	143
sp|P51815|ZN75D_HUMAN	tr|A0A2I2UXF5|A0A2I2UXF5_FELCA	36.555	476	256	8	50	501	76	529	4.26e-83	273
sp|P51815|ZN75D_HUMAN	tr|A0A2I2UXF5|A0A2I2UXF5_FELCA	51.408	142	64	1	339	475	418	559	1.68e-35	145
sp|P51815|ZN75D_HUMAN	tr|A0A2Y9RYI5|A0A2Y9RYI5_TRIMA	35.331	484	247	8	52	499	54	507	5.15e-83	278
sp|P51815|ZN75D_HUMAN	tr|A0A2Y9RYI5|A0A2Y9RYI5_TRIMA	53.503	157	71	1	352	506	416	572	2.08e-47	181
sp|P51815|ZN75D_HUMAN	tr|A0A2Y9RYI5|A0A2Y9RYI5_TRIMA	57.857	140	59	0	360	499	452	591	2.50e-46	178
sp|P51815|ZN75D_HUMAN	tr|A0A2Y9RYI5|A0A2Y9RYI5_TRIMA	53.103	145	68	0	355	499	475	619	2.15e-45	175
sp|P51815|ZN75D_HUMAN	tr|A0A2Y9RYI5|A0A2Y9RYI5_TRIMA	52.143	140	67	0	360	499	508	647	6.48e-41	162
sp|P51815|ZN75D_HUMAN	tr|A0A2Y9RYI5|A0A2Y9RYI5_TRIMA	52.857	140	66	0	360	499	536	675	7.74e-40	159
sp|P51815|ZN75D_HUMAN	tr|A0A2Y9RYI5|A0A2Y9RYI5_TRIMA	44.886	176	95	1	325	498	555	730	2.25e-38	155
sp|P51815|ZN75D_HUMAN	tr|A0A2Y9RYI5|A0A2Y9RYI5_TRIMA	51.429	140	68	0	360	499	564	703	8.48e-38	153
sp|P51815|ZN75D_HUMAN	tr|A0A2Y9RYI5|A0A2Y9RYI5_TRIMA	48.649	148	76	0	352	499	612	759	1.10e-37	153
sp|P51815|ZN75D_HUMAN	tr|A0A2Y9RYI5|A0A2Y9RYI5_TRIMA	47.337	169	81	2	339	502	622	787	2.21e-37	152
sp|P51815|ZN75D_HUMAN	tr|A0A2Y9RYI5|A0A2Y9RYI5_TRIMA	55.172	58	26	0	444	501	312	369	1.18e-11	73.2
sp|P51815|ZN75D_HUMAN	tr|A0A0D9RZ13|A0A0D9RZ13_CHLSB	36.439	483	260	7	45	501	52	513	5.19e-83	273
sp|P51815|ZN75D_HUMAN	tr|A0A0D9RZ13|A0A0D9RZ13_CHLSB	55.738	122	54	0	354	475	422	543	5.08e-35	143
sp|P51815|ZN75D_HUMAN	tr|A0A2K6KVN9|A0A2K6KVN9_RHIBE	36.439	483	260	7	45	501	52	513	5.59e-83	272
sp|P51815|ZN75D_HUMAN	tr|A0A2K6KVN9|A0A2K6KVN9_RHIBE	55.738	122	54	0	354	475	422	543	4.98e-35	143
sp|P51815|ZN75D_HUMAN	tr|A0A096MV28|A0A096MV28_PAPAN	36.439	483	260	7	45	501	52	513	6.91e-83	272
sp|P51815|ZN75D_HUMAN	tr|A0A096MV28|A0A096MV28_PAPAN	55.738	122	54	0	354	475	422	543	5.49e-35	143
sp|P51815|ZN75D_HUMAN	tr|A0A2K5YUJ0|A0A2K5YUJ0_MANLE	36.439	483	260	7	45	501	52	513	6.91e-83	272
sp|P51815|ZN75D_HUMAN	tr|A0A2K5YUJ0|A0A2K5YUJ0_MANLE	55.738	122	54	0	354	475	422	543	5.49e-35	143
sp|P51815|ZN75D_HUMAN	tr|A0A096NLJ7|A0A096NLJ7_PAPAN	36.515	482	249	8	52	499	54	512	7.07e-83	273
sp|P51815|ZN75D_HUMAN	tr|A0A096NLJ7|A0A096NLJ7_PAPAN	55.405	148	66	0	352	499	421	568	7.05e-49	182
sp|P51815|ZN75D_HUMAN	tr|A0A096NLJ7|A0A096NLJ7_PAPAN	61.207	116	45	0	360	475	457	572	1.34e-39	156
sp|P51815|ZN75D_HUMAN	tr|A0A096NLJ7|A0A096NLJ7_PAPAN	55.172	58	26	0	444	501	317	374	6.66e-12	73.9
sp|P51815|ZN75D_HUMAN	tr|F7EH74|F7EH74_MACMU	36.515	482	249	8	52	499	54	512	7.07e-83	273
sp|P51815|ZN75D_HUMAN	tr|F7EH74|F7EH74_MACMU	55.405	148	66	0	352	499	421	568	7.05e-49	182
sp|P51815|ZN75D_HUMAN	tr|F7EH74|F7EH74_MACMU	61.207	116	45	0	360	475	457	572	1.34e-39	156
sp|P51815|ZN75D_HUMAN	tr|F7EH74|F7EH74_MACMU	55.172	58	26	0	444	501	317	374	6.66e-12	73.9
sp|P51815|ZN75D_HUMAN	tr|G7P3S3|G7P3S3_MACFA	36.515	482	249	8	52	499	54	512	7.07e-83	273
sp|P51815|ZN75D_HUMAN	tr|G7P3S3|G7P3S3_MACFA	55.405	148	66	0	352	499	421	568	7.05e-49	182
sp|P51815|ZN75D_HUMAN	tr|G7P3S3|G7P3S3_MACFA	61.207	116	45	0	360	475	457	572	1.34e-39	156
sp|P51815|ZN75D_HUMAN	tr|G7P3S3|G7P3S3_MACFA	55.172	58	26	0	444	501	317	374	6.66e-12	73.9
sp|P51815|ZN75D_HUMAN	tr|A0A2K5M129|A0A2K5M129_CERAT	36.515	482	249	8	52	499	54	512	7.07e-83	273
sp|P51815|ZN75D_HUMAN	tr|A0A2K5M129|A0A2K5M129_CERAT	55.405	148	66	0	352	499	421	568	7.05e-49	182
sp|P51815|ZN75D_HUMAN	tr|A0A2K5M129|A0A2K5M129_CERAT	61.207	116	45	0	360	475	457	572	1.34e-39	156
sp|P51815|ZN75D_HUMAN	tr|A0A2K5M129|A0A2K5M129_CERAT	55.172	58	26	0	444	501	317	374	6.66e-12	73.9
sp|P51815|ZN75D_HUMAN	tr|A0A2K6SSG3|A0A2K6SSG3_SAIBB	35.491	479	270	6	45	501	52	513	7.21e-83	272
sp|P51815|ZN75D_HUMAN	tr|A0A452ECB6|A0A452ECB6_CAPHI	35.319	470	224	7	45	499	49	453	8.62e-83	271
sp|P51815|ZN75D_HUMAN	tr|F6UAQ9|F6UAQ9_MACMU	35.950	484	261	8	45	501	52	513	8.92e-83	272
sp|P51815|ZN75D_HUMAN	tr|F6UAQ9|F6UAQ9_MACMU	55.738	122	54	0	354	475	422	543	5.82e-35	143
sp|P51815|ZN75D_HUMAN	sp|A1YG60|ZKSC8_PANPA	35.340	515	263	11	20	499	33	512	9.02e-83	272
sp|P51815|ZN75D_HUMAN	sp|A1YG60|ZKSC8_PANPA	55.405	148	66	0	352	499	421	568	5.42e-49	182
sp|P51815|ZN75D_HUMAN	sp|A1YG60|ZKSC8_PANPA	50.676	148	73	0	352	499	393	540	1.18e-43	167
sp|P51815|ZN75D_HUMAN	sp|A1YG60|ZKSC8_PANPA	59.016	122	50	0	360	481	457	578	4.57e-40	157
sp|P51815|ZN75D_HUMAN	sp|A1YG60|ZKSC8_PANPA	55.172	58	26	0	444	501	317	374	6.48e-12	73.9
sp|P51815|ZN75D_HUMAN	tr|A0A2Y9ENC9|A0A2Y9ENC9_PHYMC	35.802	486	247	10	52	499	54	512	9.61e-83	272
sp|P51815|ZN75D_HUMAN	tr|A0A2Y9ENC9|A0A2Y9ENC9_PHYMC	55.405	148	66	0	352	499	421	568	5.58e-49	182
sp|P51815|ZN75D_HUMAN	tr|A0A2Y9ENC9|A0A2Y9ENC9_PHYMC	50.676	148	73	0	352	499	393	540	1.05e-43	168
sp|P51815|ZN75D_HUMAN	tr|A0A2Y9ENC9|A0A2Y9ENC9_PHYMC	61.207	116	45	0	360	475	457	572	9.76e-40	157
sp|P51815|ZN75D_HUMAN	tr|A0A2Y9ENC9|A0A2Y9ENC9_PHYMC	55.172	58	26	0	444	501	317	374	5.73e-12	73.9
sp|P51815|ZN75D_HUMAN	tr|A6QQG2|A6QQG2_BOVIN	35.185	486	250	9	52	499	54	512	9.71e-83	272
sp|P51815|ZN75D_HUMAN	tr|A6QQG2|A6QQG2_BOVIN	55.405	148	66	0	352	499	421	568	6.31e-49	182
sp|P51815|ZN75D_HUMAN	tr|A6QQG2|A6QQG2_BOVIN	50.676	148	73	0	352	499	393	540	1.18e-43	167
sp|P51815|ZN75D_HUMAN	tr|A6QQG2|A6QQG2_BOVIN	61.207	116	45	0	360	475	457	572	1.04e-39	157
sp|P51815|ZN75D_HUMAN	tr|A6QQG2|A6QQG2_BOVIN	55.172	58	26	0	444	501	317	374	6.15e-12	73.9
sp|P51815|ZN75D_HUMAN	tr|A0A1U7QJZ0|A0A1U7QJZ0_MESAU	34.774	509	277	8	19	501	36	515	1.06e-82	272
sp|P51815|ZN75D_HUMAN	tr|A0A1U7QJZ0|A0A1U7QJZ0_MESAU	54.839	124	56	0	352	475	422	545	4.07e-35	143
sp|P51815|ZN75D_HUMAN	tr|A0A2K6FXI6|A0A2K6FXI6_PROCO	35.430	477	251	9	26	499	21	443	1.10e-82	268
sp|P51815|ZN75D_HUMAN	tr|F7IFF1|F7IFF1_CALJA	35.185	486	250	9	52	499	54	512	1.80e-82	271
sp|P51815|ZN75D_HUMAN	tr|F7IFF1|F7IFF1_CALJA	55.405	148	66	0	352	499	421	568	3.92e-49	183
sp|P51815|ZN75D_HUMAN	tr|F7IFF1|F7IFF1_CALJA	50.676	148	73	0	352	499	393	540	7.73e-44	168
sp|P51815|ZN75D_HUMAN	tr|F7IFF1|F7IFF1_CALJA	61.207	116	45	0	360	475	457	572	7.48e-40	157
sp|P51815|ZN75D_HUMAN	tr|F7IFF1|F7IFF1_CALJA	55.172	58	26	0	444	501	317	374	5.53e-12	73.9
sp|P51815|ZN75D_HUMAN	tr|H0UX96|H0UX96_CAVPO	36.523	512	258	11	20	499	34	510	1.88e-82	271
sp|P51815|ZN75D_HUMAN	tr|H0UX96|H0UX96_CAVPO	55.405	148	66	0	352	499	419	566	6.17e-49	182
sp|P51815|ZN75D_HUMAN	tr|H0UX96|H0UX96_CAVPO	50.676	148	73	0	352	499	391	538	1.25e-43	167
sp|P51815|ZN75D_HUMAN	tr|H0UX96|H0UX96_CAVPO	61.207	116	45	0	360	475	455	570	1.33e-39	156
sp|P51815|ZN75D_HUMAN	tr|H0UX96|H0UX96_CAVPO	55.172	58	26	0	444	501	315	372	5.28e-12	73.9
sp|P51815|ZN75D_HUMAN	tr|A0A2K5UQZ6|A0A2K5UQZ6_MACFA	35.356	478	272	5	45	501	52	513	2.22e-82	271
sp|P51815|ZN75D_HUMAN	tr|A0A2K5UQZ6|A0A2K5UQZ6_MACFA	55.738	122	54	0	354	475	422	543	5.39e-35	143
sp|P51815|ZN75D_HUMAN	sp|O14709|ZN197_HUMAN	38.494	478	256	8	51	503	44	508	2.27e-82	281
sp|P51815|ZN75D_HUMAN	sp|O14709|ZN197_HUMAN	50.685	146	72	0	354	499	415	560	2.98e-41	164
sp|P51815|ZN75D_HUMAN	sp|O14709|ZN197_HUMAN	45.763	177	94	1	331	505	810	986	9.29e-41	162
sp|P51815|ZN75D_HUMAN	sp|O14709|ZN197_HUMAN	49.342	152	77	0	348	499	801	952	1.09e-40	162
sp|P51815|ZN75D_HUMAN	sp|O14709|ZN197_HUMAN	50.336	149	73	1	351	499	693	840	8.06e-40	159
sp|P51815|ZN75D_HUMAN	sp|O14709|ZN197_HUMAN	45.963	161	79	2	348	504	661	817	3.70e-39	157
sp|P51815|ZN75D_HUMAN	sp|O14709|ZN197_HUMAN	48.630	146	75	0	354	499	751	896	4.06e-39	157
sp|P51815|ZN75D_HUMAN	sp|O14709|ZN197_HUMAN	46.386	166	84	1	339	499	703	868	5.57e-39	157
sp|P51815|ZN75D_HUMAN	sp|O14709|ZN197_HUMAN	46.053	152	82	0	348	499	521	672	4.58e-36	148
sp|P51815|ZN75D_HUMAN	sp|O14709|ZN197_HUMAN	44.000	150	84	0	352	501	469	618	6.33e-36	148
sp|P51815|ZN75D_HUMAN	sp|O14709|ZN197_HUMAN	45.161	155	85	0	350	504	579	733	2.68e-33	140
sp|P51815|ZN75D_HUMAN	sp|O14709|ZN197_HUMAN	43.624	149	83	1	351	499	497	644	7.89e-32	135
sp|P51815|ZN75D_HUMAN	sp|O14709|ZN197_HUMAN	47.541	122	64	0	354	475	891	1012	1.97e-25	116
sp|P51815|ZN75D_HUMAN	tr|A0A384DRQ4|A0A384DRQ4_URSMA	37.339	466	233	11	44	504	44	455	2.65e-82	270
sp|P51815|ZN75D_HUMAN	tr|G1T976|G1T976_RABIT	37.243	486	252	11	45	501	52	513	2.66e-82	271
sp|P51815|ZN75D_HUMAN	tr|G1T976|G1T976_RABIT	53.333	150	70	0	360	509	400	549	7.72e-48	179
sp|P51815|ZN75D_HUMAN	tr|G1T976|G1T976_RABIT	55.738	122	54	0	354	475	422	543	3.41e-35	144
sp|P51815|ZN75D_HUMAN	tr|H0XF31|H0XF31_OTOGA	36.042	480	264	7	45	501	52	511	2.70e-82	271
sp|P51815|ZN75D_HUMAN	tr|H0XF31|H0XF31_OTOGA	55.738	122	54	0	354	475	420	541	4.06e-35	143
sp|P51815|ZN75D_HUMAN	tr|M3XQE7|M3XQE7_MUSPF	36.066	488	242	11	52	499	54	511	2.88e-82	271
sp|P51815|ZN75D_HUMAN	tr|M3XQE7|M3XQE7_MUSPF	55.405	148	66	0	352	499	420	567	6.60e-49	182
sp|P51815|ZN75D_HUMAN	tr|M3XQE7|M3XQE7_MUSPF	50.676	148	73	0	352	499	392	539	1.23e-43	167
sp|P51815|ZN75D_HUMAN	tr|M3XQE7|M3XQE7_MUSPF	61.207	116	45	0	360	475	456	571	1.12e-39	156
sp|P51815|ZN75D_HUMAN	tr|M3XQE7|M3XQE7_MUSPF	55.172	58	26	0	444	501	316	373	6.25e-12	73.9
sp|P51815|ZN75D_HUMAN	tr|A0A5F4CYW5|A0A5F4CYW5_CANLF	35.152	495	261	10	26	499	21	476	3.04e-82	268
sp|P51815|ZN75D_HUMAN	tr|F6QT97|F6QT97_HORSE	36.157	484	247	11	52	499	54	511	3.53e-82	271
sp|P51815|ZN75D_HUMAN	tr|F6QT97|F6QT97_HORSE	55.405	148	66	0	352	499	420	567	5.39e-49	182
sp|P51815|ZN75D_HUMAN	tr|F6QT97|F6QT97_HORSE	50.676	148	73	0	352	499	392	539	1.04e-43	168
sp|P51815|ZN75D_HUMAN	tr|F6QT97|F6QT97_HORSE	59.016	122	50	0	360	481	456	577	9.02e-41	159
sp|P51815|ZN75D_HUMAN	tr|F6QT97|F6QT97_HORSE	55.172	58	26	0	444	501	316	373	5.88e-12	73.9
sp|P51815|ZN75D_HUMAN	tr|A0A1U7UW10|A0A1U7UW10_TARSY	36.920	474	259	10	51	499	56	514	4.06e-82	275
sp|P51815|ZN75D_HUMAN	tr|A0A1U7UW10|A0A1U7UW10_TARSY	55.333	150	66	1	350	499	590	738	3.29e-46	177
sp|P51815|ZN75D_HUMAN	tr|A0A1U7UW10|A0A1U7UW10_TARSY	57.047	149	63	1	351	499	535	682	7.39e-46	176
sp|P51815|ZN75D_HUMAN	tr|A0A1U7UW10|A0A1U7UW10_TARSY	53.571	140	65	0	360	499	515	654	2.21e-43	169
sp|P51815|ZN75D_HUMAN	tr|A0A1U7UW10|A0A1U7UW10_TARSY	54.286	140	64	0	360	499	459	598	1.28e-42	167
sp|P51815|ZN75D_HUMAN	tr|A0A1U7UW10|A0A1U7UW10_TARSY	50.667	150	73	1	350	499	478	626	1.99e-41	163
sp|P51815|ZN75D_HUMAN	tr|A0A1U7UW10|A0A1U7UW10_TARSY	57.364	129	55	0	348	476	615	743	6.70e-39	156
sp|P51815|ZN75D_HUMAN	tr|G3I049|G3I049_CRIGR	35.368	475	275	7	28	501	24	467	5.07e-82	267
sp|P51815|ZN75D_HUMAN	tr|H0WZR2|H0WZR2_OTOGA	36.285	463	226	10	43	499	43	442	5.89e-82	266
sp|P51815|ZN75D_HUMAN	tr|G5B1I5|G5B1I5_HETGA	37.067	491	254	14	14	499	7	447	6.20e-82	266
sp|P51815|ZN75D_HUMAN	tr|A0A1S3WW42|A0A1S3WW42_ERIEU	35.356	478	260	6	52	499	53	511	6.76e-82	275
sp|P51815|ZN75D_HUMAN	tr|A0A1S3WW42|A0A1S3WW42_ERIEU	55.405	148	66	0	352	499	420	567	2.33e-47	181
sp|P51815|ZN75D_HUMAN	tr|A0A1S3WW42|A0A1S3WW42_ERIEU	57.746	142	58	1	360	499	456	597	1.48e-44	172
sp|P51815|ZN75D_HUMAN	tr|A0A1S3WW42|A0A1S3WW42_ERIEU	50.676	148	73	0	352	499	392	539	3.06e-42	166
sp|P51815|ZN75D_HUMAN	tr|A0A1S3WW42|A0A1S3WW42_ERIEU	51.408	142	67	1	360	499	540	681	5.54e-36	147
sp|P51815|ZN75D_HUMAN	tr|A0A1S3WW42|A0A1S3WW42_ERIEU	48.966	145	74	0	355	499	593	737	4.86e-35	145
sp|P51815|ZN75D_HUMAN	tr|A0A1S3WW42|A0A1S3WW42_ERIEU	45.865	133	72	0	367	499	577	709	5.73e-32	135
sp|P51815|ZN75D_HUMAN	tr|A0A1S3WW42|A0A1S3WW42_ERIEU	46.392	97	52	0	351	447	673	769	9.65e-19	95.5
sp|P51815|ZN75D_HUMAN	tr|A0A1S3WW42|A0A1S3WW42_ERIEU	55.172	58	26	0	444	501	316	373	1.35e-11	73.2
sp|P51815|ZN75D_HUMAN	tr|A0A0D9RCE6|A0A0D9RCE6_CHLSB	57.328	232	97	2	1	231	1	231	7.19e-82	259
sp|P51815|ZN75D_HUMAN	tr|A0A2K6N5F1|A0A2K6N5F1_RHIBE	37.815	476	262	8	51	503	44	508	7.82e-82	279
sp|P51815|ZN75D_HUMAN	tr|A0A2K6N5F1|A0A2K6N5F1_RHIBE	50.685	146	72	0	354	499	415	560	3.15e-41	164
sp|P51815|ZN75D_HUMAN	tr|A0A2K6N5F1|A0A2K6N5F1_RHIBE	49.342	152	77	0	348	499	801	952	1.54e-40	162
sp|P51815|ZN75D_HUMAN	tr|A0A2K6N5F1|A0A2K6N5F1_RHIBE	51.007	149	72	1	351	499	693	840	2.64e-40	161
sp|P51815|ZN75D_HUMAN	tr|A0A2K6N5F1|A0A2K6N5F1_RHIBE	45.198	177	95	1	331	505	810	986	8.84e-40	159
sp|P51815|ZN75D_HUMAN	tr|A0A2K6N5F1|A0A2K6N5F1_RHIBE	46.584	161	78	2	348	504	661	817	1.16e-39	159
sp|P51815|ZN75D_HUMAN	tr|A0A2K6N5F1|A0A2K6N5F1_RHIBE	48.630	146	75	0	354	499	751	896	2.72e-39	158
sp|P51815|ZN75D_HUMAN	tr|A0A2K6N5F1|A0A2K6N5F1_RHIBE	48.026	152	79	0	348	499	717	868	2.05e-38	155
sp|P51815|ZN75D_HUMAN	tr|A0A2K6N5F1|A0A2K6N5F1_RHIBE	44.667	150	83	0	352	501	469	618	3.41e-36	149
sp|P51815|ZN75D_HUMAN	tr|A0A2K6N5F1|A0A2K6N5F1_RHIBE	46.053	152	82	0	348	499	521	672	4.58e-36	148
sp|P51815|ZN75D_HUMAN	tr|A0A2K6N5F1|A0A2K6N5F1_RHIBE	44.516	155	86	0	350	504	579	733	5.76e-33	139
sp|P51815|ZN75D_HUMAN	tr|A0A2K6N5F1|A0A2K6N5F1_RHIBE	42.953	149	84	1	351	499	497	644	1.97e-31	134
sp|P51815|ZN75D_HUMAN	tr|A0A2K6N5F1|A0A2K6N5F1_RHIBE	46.721	122	65	0	354	475	891	1012	3.21e-25	115
sp|P51815|ZN75D_HUMAN	tr|G3MXL5|G3MXL5_BOVIN	68.020	197	62	1	276	471	13	209	1.09e-81	257
sp|P51815|ZN75D_HUMAN	tr|G3MXL5|G3MXL5_BOVIN	51.613	62	30	0	439	500	93	154	4.33e-10	65.1
sp|P51815|ZN75D_HUMAN	tr|A0A4X2LPV8|A0A4X2LPV8_VOMUR	37.166	487	243	11	45	501	53	506	1.18e-81	269
sp|P51815|ZN75D_HUMAN	tr|A0A4X2LPV8|A0A4X2LPV8_VOMUR	54.483	145	66	0	360	504	393	537	2.19e-47	177
sp|P51815|ZN75D_HUMAN	tr|A0A4X2LPV8|A0A4X2LPV8_VOMUR	50.000	142	66	1	339	475	395	536	4.16e-35	143
sp|P51815|ZN75D_HUMAN	tr|G1TBL9|G1TBL9_RABIT	37.054	448	234	8	52	499	95	494	1.18e-81	270
sp|P51815|ZN75D_HUMAN	tr|A0A2Y9DEM3|A0A2Y9DEM3_TRIMA	35.685	482	251	11	28	501	24	454	1.29e-81	266
sp|P51815|ZN75D_HUMAN	tr|A0A2K6TI18|A0A2K6TI18_SAIBB	35.185	486	250	9	52	499	54	512	1.40e-81	269
sp|P51815|ZN75D_HUMAN	tr|A0A2K6TI18|A0A2K6TI18_SAIBB	55.405	148	66	0	352	499	421	568	6.63e-49	182
sp|P51815|ZN75D_HUMAN	tr|A0A2K6TI18|A0A2K6TI18_SAIBB	50.676	148	73	0	352	499	393	540	1.34e-43	167
sp|P51815|ZN75D_HUMAN	tr|A0A2K6TI18|A0A2K6TI18_SAIBB	61.207	116	45	0	360	475	457	572	1.27e-39	156
sp|P51815|ZN75D_HUMAN	tr|A0A2K6TI18|A0A2K6TI18_SAIBB	55.172	58	26	0	444	501	317	374	6.48e-12	73.9
sp|P51815|ZN75D_HUMAN	tr|A0A2J8WXH0|A0A2J8WXH0_PONAB	38.075	478	258	8	51	503	44	508	1.51e-81	278
sp|P51815|ZN75D_HUMAN	tr|A0A2J8WXH0|A0A2J8WXH0_PONAB	49.342	152	77	0	348	499	801	952	1.00e-40	162
sp|P51815|ZN75D_HUMAN	tr|A0A2J8WXH0|A0A2J8WXH0_PONAB	45.198	177	95	1	331	505	810	986	4.48e-40	160
sp|P51815|ZN75D_HUMAN	tr|A0A2J8WXH0|A0A2J8WXH0_PONAB	50.336	149	73	1	351	499	693	840	8.21e-40	159
sp|P51815|ZN75D_HUMAN	tr|A0A2J8WXH0|A0A2J8WXH0_PONAB	48.630	146	75	0	354	499	751	896	1.86e-39	159
sp|P51815|ZN75D_HUMAN	tr|A0A2J8WXH0|A0A2J8WXH0_PONAB	45.963	161	79	2	348	504	661	817	3.67e-39	157
sp|P51815|ZN75D_HUMAN	tr|A0A2J8WXH0|A0A2J8WXH0_PONAB	45.783	166	85	1	339	499	703	868	1.33e-38	156
sp|P51815|ZN75D_HUMAN	tr|A0A2J8WXH0|A0A2J8WXH0_PONAB	46.053	152	82	0	348	499	521	672	4.33e-36	148
sp|P51815|ZN75D_HUMAN	tr|A0A2J8WXH0|A0A2J8WXH0_PONAB	44.000	150	84	0	352	501	469	618	5.93e-36	148
sp|P51815|ZN75D_HUMAN	tr|A0A2J8WXH0|A0A2J8WXH0_PONAB	45.161	155	85	0	350	504	579	733	2.54e-33	140
sp|P51815|ZN75D_HUMAN	tr|A0A2J8WXH0|A0A2J8WXH0_PONAB	43.624	149	83	1	351	499	497	644	7.60e-32	135
sp|P51815|ZN75D_HUMAN	tr|A0A2J8WXH0|A0A2J8WXH0_PONAB	47.541	122	64	0	354	475	891	1012	1.20e-25	117
sp|P51815|ZN75D_HUMAN	tr|A0A2I2YVE2|A0A2I2YVE2_GORGO	38.285	478	257	8	51	503	44	508	1.66e-81	278
sp|P51815|ZN75D_HUMAN	tr|A0A2I2YVE2|A0A2I2YVE2_GORGO	50.685	146	72	0	354	499	415	560	3.15e-41	164
sp|P51815|ZN75D_HUMAN	tr|A0A2I2YVE2|A0A2I2YVE2_GORGO	49.342	152	77	0	348	499	801	952	1.23e-40	162
sp|P51815|ZN75D_HUMAN	tr|A0A2I2YVE2|A0A2I2YVE2_GORGO	45.198	177	95	1	331	505	810	986	4.32e-40	160
sp|P51815|ZN75D_HUMAN	tr|A0A2I2YVE2|A0A2I2YVE2_GORGO	50.336	149	73	1	351	499	693	840	8.44e-40	159
sp|P51815|ZN75D_HUMAN	tr|A0A2I2YVE2|A0A2I2YVE2_GORGO	48.630	146	75	0	354	499	751	896	2.41e-39	158
sp|P51815|ZN75D_HUMAN	tr|A0A2I2YVE2|A0A2I2YVE2_GORGO	45.963	161	79	2	348	504	661	817	3.88e-39	157
sp|P51815|ZN75D_HUMAN	tr|A0A2I2YVE2|A0A2I2YVE2_GORGO	45.783	166	85	1	339	499	703	868	1.55e-38	155
sp|P51815|ZN75D_HUMAN	tr|A0A2I2YVE2|A0A2I2YVE2_GORGO	46.053	152	82	0	348	499	521	672	4.88e-36	148
sp|P51815|ZN75D_HUMAN	tr|A0A2I2YVE2|A0A2I2YVE2_GORGO	44.000	150	84	0	352	501	469	618	6.57e-36	148
sp|P51815|ZN75D_HUMAN	tr|A0A2I2YVE2|A0A2I2YVE2_GORGO	45.161	155	85	0	350	504	579	733	2.84e-33	140
sp|P51815|ZN75D_HUMAN	tr|A0A2I2YVE2|A0A2I2YVE2_GORGO	43.624	149	83	1	351	499	497	644	8.34e-32	135
sp|P51815|ZN75D_HUMAN	tr|A0A2I2YVE2|A0A2I2YVE2_GORGO	47.541	122	64	0	354	475	891	1012	1.25e-25	117
sp|P51815|ZN75D_HUMAN	tr|A0A2K5DI93|A0A2K5DI93_AOTNA	34.979	486	251	9	52	499	54	512	2.33e-81	269
sp|P51815|ZN75D_HUMAN	tr|A0A2K5DI93|A0A2K5DI93_AOTNA	55.405	148	66	0	352	499	421	568	6.70e-49	182
sp|P51815|ZN75D_HUMAN	tr|A0A2K5DI93|A0A2K5DI93_AOTNA	50.676	148	73	0	352	499	393	540	1.32e-43	167
sp|P51815|ZN75D_HUMAN	tr|A0A2K5DI93|A0A2K5DI93_AOTNA	61.207	116	45	0	360	475	457	572	1.29e-39	156
sp|P51815|ZN75D_HUMAN	tr|A0A2K5DI93|A0A2K5DI93_AOTNA	55.172	58	26	0	444	501	317	374	6.83e-12	73.6
sp|P51815|ZN75D_HUMAN	tr|A0A1U7U7T6|A0A1U7U7T6_TARSY	35.174	489	246	9	52	499	54	512	2.70e-81	268
sp|P51815|ZN75D_HUMAN	tr|A0A1U7U7T6|A0A1U7U7T6_TARSY	55.405	148	66	0	352	499	421	568	7.88e-49	182
sp|P51815|ZN75D_HUMAN	tr|A0A1U7U7T6|A0A1U7U7T6_TARSY	61.207	116	45	0	360	475	457	572	1.34e-39	156
sp|P51815|ZN75D_HUMAN	tr|A0A1U7U7T6|A0A1U7U7T6_TARSY	55.172	58	26	0	444	501	317	374	7.46e-12	73.6
sp|P51815|ZN75D_HUMAN	tr|A0A2R8ZEJ1|A0A2R8ZEJ1_PANPA	38.285	478	257	8	51	503	44	508	2.84e-81	278
sp|P51815|ZN75D_HUMAN	tr|A0A2R8ZEJ1|A0A2R8ZEJ1_PANPA	50.685	146	72	0	354	499	415	560	3.18e-41	164
sp|P51815|ZN75D_HUMAN	tr|A0A2R8ZEJ1|A0A2R8ZEJ1_PANPA	49.342	152	77	0	348	499	801	952	1.34e-40	162
sp|P51815|ZN75D_HUMAN	tr|A0A2R8ZEJ1|A0A2R8ZEJ1_PANPA	45.198	177	95	1	331	505	810	986	4.83e-40	160
sp|P51815|ZN75D_HUMAN	tr|A0A2R8ZEJ1|A0A2R8ZEJ1_PANPA	50.336	149	73	1	351	499	693	840	8.28e-40	159
sp|P51815|ZN75D_HUMAN	tr|A0A2R8ZEJ1|A0A2R8ZEJ1_PANPA	45.963	161	79	2	348	504	661	817	3.88e-39	157
sp|P51815|ZN75D_HUMAN	tr|A0A2R8ZEJ1|A0A2R8ZEJ1_PANPA	48.630	146	75	0	354	499	751	896	4.30e-39	157
sp|P51815|ZN75D_HUMAN	tr|A0A2R8ZEJ1|A0A2R8ZEJ1_PANPA	46.386	166	84	1	339	499	703	868	5.84e-39	157
sp|P51815|ZN75D_HUMAN	tr|A0A2R8ZEJ1|A0A2R8ZEJ1_PANPA	46.053	152	82	0	348	499	521	672	4.84e-36	148
sp|P51815|ZN75D_HUMAN	tr|A0A2R8ZEJ1|A0A2R8ZEJ1_PANPA	44.000	150	84	0	352	501	469	618	6.69e-36	148
sp|P51815|ZN75D_HUMAN	tr|A0A2R8ZEJ1|A0A2R8ZEJ1_PANPA	45.161	155	85	0	350	504	579	733	2.81e-33	140
sp|P51815|ZN75D_HUMAN	tr|A0A2R8ZEJ1|A0A2R8ZEJ1_PANPA	43.624	149	83	1	351	499	497	644	7.96e-32	135
sp|P51815|ZN75D_HUMAN	tr|A0A2R8ZEJ1|A0A2R8ZEJ1_PANPA	47.541	122	64	0	354	475	891	1012	1.30e-25	117
sp|P51815|ZN75D_HUMAN	tr|G1R201|G1R201_NOMLE	37.866	478	259	7	51	503	44	508	3.92e-81	277
sp|P51815|ZN75D_HUMAN	tr|G1R201|G1R201_NOMLE	50.685	146	72	0	354	499	415	560	2.81e-41	164
sp|P51815|ZN75D_HUMAN	tr|G1R201|G1R201_NOMLE	49.342	152	77	0	348	499	801	952	9.37e-41	162
sp|P51815|ZN75D_HUMAN	tr|G1R201|G1R201_NOMLE	51.007	149	72	1	351	499	693	840	2.19e-40	161
sp|P51815|ZN75D_HUMAN	tr|G1R201|G1R201_NOMLE	45.198	177	95	1	331	505	810	986	4.28e-40	160
sp|P51815|ZN75D_HUMAN	tr|G1R201|G1R201_NOMLE	46.584	161	78	2	348	504	661	817	9.98e-40	159
sp|P51815|ZN75D_HUMAN	tr|G1R201|G1R201_NOMLE	48.630	146	75	0	354	499	751	896	1.73e-39	159
sp|P51815|ZN75D_HUMAN	tr|G1R201|G1R201_NOMLE	48.026	152	79	0	348	499	717	868	1.67e-38	155
sp|P51815|ZN75D_HUMAN	tr|G1R201|G1R201_NOMLE	46.053	152	82	0	348	499	521	672	4.25e-36	148
sp|P51815|ZN75D_HUMAN	tr|G1R201|G1R201_NOMLE	44.000	150	84	0	352	501	469	618	5.77e-36	148
sp|P51815|ZN75D_HUMAN	tr|G1R201|G1R201_NOMLE	45.161	155	85	0	350	504	579	733	2.25e-33	140
sp|P51815|ZN75D_HUMAN	tr|G1R201|G1R201_NOMLE	43.624	149	83	1	351	499	497	644	7.20e-32	135
sp|P51815|ZN75D_HUMAN	tr|G1R201|G1R201_NOMLE	46.218	119	64	0	354	472	891	1009	1.92e-23	110
sp|P51815|ZN75D_HUMAN	tr|H0XLT2|H0XLT2_OTOGA	37.552	482	253	10	51	503	44	506	4.03e-81	277
sp|P51815|ZN75D_HUMAN	tr|H0XLT2|H0XLT2_OTOGA	50.000	152	76	0	348	499	799	950	2.27e-41	164
sp|P51815|ZN75D_HUMAN	tr|H0XLT2|H0XLT2_OTOGA	50.685	146	72	0	354	499	413	558	4.01e-41	163
sp|P51815|ZN75D_HUMAN	tr|H0XLT2|H0XLT2_OTOGA	45.198	177	95	1	331	505	808	984	5.39e-40	160
sp|P51815|ZN75D_HUMAN	tr|H0XLT2|H0XLT2_OTOGA	48.630	146	75	0	354	499	749	894	1.89e-39	158
sp|P51815|ZN75D_HUMAN	tr|H0XLT2|H0XLT2_OTOGA	45.963	161	79	2	348	504	659	815	3.01e-39	158
sp|P51815|ZN75D_HUMAN	tr|H0XLT2|H0XLT2_OTOGA	49.664	149	74	1	351	499	691	838	3.40e-39	157
sp|P51815|ZN75D_HUMAN	tr|H0XLT2|H0XLT2_OTOGA	45.783	166	85	1	339	499	701	866	1.09e-38	156
sp|P51815|ZN75D_HUMAN	tr|H0XLT2|H0XLT2_OTOGA	46.053	152	82	0	348	499	519	670	4.05e-36	149
sp|P51815|ZN75D_HUMAN	tr|H0XLT2|H0XLT2_OTOGA	44.667	150	83	0	352	501	467	616	4.49e-36	148
sp|P51815|ZN75D_HUMAN	tr|H0XLT2|H0XLT2_OTOGA	45.806	155	84	0	350	504	577	731	8.48e-34	142
sp|P51815|ZN75D_HUMAN	tr|H0XLT2|H0XLT2_OTOGA	44.966	149	81	1	351	499	495	642	2.41e-32	137
sp|P51815|ZN75D_HUMAN	tr|H0XLT2|H0XLT2_OTOGA	45.902	122	66	0	354	475	889	1010	1.01e-24	114
sp|P51815|ZN75D_HUMAN	tr|A0A2U3V3P7|A0A2U3V3P7_TURTR	37.732	485	249	10	45	501	52	511	4.45e-81	272
sp|P51815|ZN75D_HUMAN	tr|A0A2U3V3P7|A0A2U3V3P7_TURTR	53.793	145	67	0	360	504	398	542	2.83e-45	174
sp|P51815|ZN75D_HUMAN	tr|A0A2U3V3P7|A0A2U3V3P7_TURTR	48.649	148	75	1	352	499	589	735	6.36e-40	159
sp|P51815|ZN75D_HUMAN	tr|A0A2U3V3P7|A0A2U3V3P7_TURTR	44.162	197	74	2	339	499	400	596	9.40e-40	159
sp|P51815|ZN75D_HUMAN	tr|A0A2U3V3P7|A0A2U3V3P7_TURTR	46.584	161	80	3	344	499	464	623	8.92e-35	144
sp|P51815|ZN75D_HUMAN	tr|A0A2U3V3P7|A0A2U3V3P7_TURTR	48.120	133	67	1	344	474	606	738	2.10e-33	140
sp|P51815|ZN75D_HUMAN	tr|A0A2I2UIQ5|A0A2I2UIQ5_FELCA	35.772	492	251	10	44	499	49	511	4.87e-81	267
sp|P51815|ZN75D_HUMAN	tr|A0A2I2UIQ5|A0A2I2UIQ5_FELCA	40.559	143	58	1	360	475	401	543	1.05e-28	125
sp|P51815|ZN75D_HUMAN	tr|A0A1S3ES47|A0A1S3ES47_DIPOR	35.728	515	247	13	52	501	43	538	4.96e-81	270
sp|P51815|ZN75D_HUMAN	tr|A0A1S3ES47|A0A1S3ES47_DIPOR	45.294	170	63	1	360	499	509	678	7.13e-38	152
sp|P51815|ZN75D_HUMAN	tr|A0A1S3ES47|A0A1S3ES47_DIPOR	41.436	181	75	3	349	499	415	594	4.09e-35	144
sp|P51815|ZN75D_HUMAN	tr|A0A1S3ES47|A0A1S3ES47_DIPOR	54.955	111	50	0	363	473	570	680	3.91e-30	130
sp|P51815|ZN75D_HUMAN	tr|A0A1S3ES47|A0A1S3ES47_DIPOR	43.333	30	17	0	477	506	374	403	6.8	35.4
sp|P51815|ZN75D_HUMAN	tr|F1S1S1|F1S1S1_PIG	35.010	477	259	8	52	499	56	510	5.12e-81	267
sp|P51815|ZN75D_HUMAN	tr|F1S1S1|F1S1S1_PIG	40.541	148	61	2	355	475	395	542	1.42e-28	124
sp|P51815|ZN75D_HUMAN	tr|H0WUI5|H0WUI5_OTOGA	35.041	488	240	11	52	499	49	499	1.56e-80	266
sp|P51815|ZN75D_HUMAN	tr|K7APN7|K7APN7_PANTR	38.075	478	258	8	51	503	44	508	2.56e-80	275
sp|P51815|ZN75D_HUMAN	tr|K7APN7|K7APN7_PANTR	50.685	146	72	0	354	499	415	560	2.95e-41	164
sp|P51815|ZN75D_HUMAN	tr|K7APN7|K7APN7_PANTR	49.342	152	77	0	348	499	801	952	1.22e-40	162
sp|P51815|ZN75D_HUMAN	tr|K7APN7|K7APN7_PANTR	45.198	177	95	1	331	505	810	986	4.57e-40	160
sp|P51815|ZN75D_HUMAN	tr|K7APN7|K7APN7_PANTR	50.336	149	73	1	351	499	693	840	7.98e-40	159
sp|P51815|ZN75D_HUMAN	tr|K7APN7|K7APN7_PANTR	45.963	161	79	2	348	504	661	817	3.60e-39	157
sp|P51815|ZN75D_HUMAN	tr|K7APN7|K7APN7_PANTR	48.630	146	75	0	354	499	751	896	4.03e-39	157
sp|P51815|ZN75D_HUMAN	tr|K7APN7|K7APN7_PANTR	46.386	166	84	1	339	499	703	868	5.68e-39	157
sp|P51815|ZN75D_HUMAN	tr|K7APN7|K7APN7_PANTR	46.053	152	82	0	348	499	521	672	4.45e-36	148
sp|P51815|ZN75D_HUMAN	tr|K7APN7|K7APN7_PANTR	44.000	150	84	0	352	501	469	618	6.04e-36	148
sp|P51815|ZN75D_HUMAN	tr|K7APN7|K7APN7_PANTR	45.161	155	85	0	350	504	579	733	2.63e-33	140
sp|P51815|ZN75D_HUMAN	tr|K7APN7|K7APN7_PANTR	43.624	149	83	1	351	499	497	644	7.60e-32	135
sp|P51815|ZN75D_HUMAN	tr|K7APN7|K7APN7_PANTR	46.721	122	65	0	354	475	891	1012	6.66e-25	114
sp|P51815|ZN75D_HUMAN	tr|A0A2U4C4V1|A0A2U4C4V1_TURTR	35.524	487	247	9	52	499	54	512	2.64e-80	271
sp|P51815|ZN75D_HUMAN	tr|A0A2U4C4V1|A0A2U4C4V1_TURTR	55.405	148	66	0	352	499	421	568	4.34e-47	180
sp|P51815|ZN75D_HUMAN	tr|A0A2U4C4V1|A0A2U4C4V1_TURTR	53.012	166	73	1	339	499	627	792	7.12e-47	179
sp|P51815|ZN75D_HUMAN	tr|A0A2U4C4V1|A0A2U4C4V1_TURTR	58.571	140	58	0	360	499	457	596	1.35e-46	179
sp|P51815|ZN75D_HUMAN	tr|A0A2U4C4V1|A0A2U4C4V1_TURTR	54.054	148	68	0	352	499	617	764	2.76e-44	172
sp|P51815|ZN75D_HUMAN	tr|A0A2U4C4V1|A0A2U4C4V1_TURTR	51.724	145	70	0	355	499	480	624	3.72e-44	172
sp|P51815|ZN75D_HUMAN	tr|A0A2U4C4V1|A0A2U4C4V1_TURTR	54.286	140	64	0	360	499	541	680	9.36e-43	167
sp|P51815|ZN75D_HUMAN	tr|A0A2U4C4V1|A0A2U4C4V1_TURTR	53.571	140	65	0	360	499	513	652	2.70e-42	166
sp|P51815|ZN75D_HUMAN	tr|A0A2U4C4V1|A0A2U4C4V1_TURTR	50.676	148	73	0	352	499	393	540	4.84e-42	166
sp|P51815|ZN75D_HUMAN	tr|A0A2U4C4V1|A0A2U4C4V1_TURTR	53.571	140	65	0	360	499	569	708	2.52e-41	163
sp|P51815|ZN75D_HUMAN	tr|A0A2U4C4V1|A0A2U4C4V1_TURTR	48.544	103	51	1	344	444	691	793	1.21e-20	101
sp|P51815|ZN75D_HUMAN	tr|A0A2U4C4V1|A0A2U4C4V1_TURTR	55.172	58	26	0	444	501	317	374	1.34e-11	73.2
sp|P51815|ZN75D_HUMAN	tr|F6YG67|F6YG67_HORSE	34.857	525	241	13	52	501	44	542	3.35e-80	268
sp|P51815|ZN75D_HUMAN	tr|F6YG67|F6YG67_HORSE	41.905	210	91	2	321	499	416	625	4.38e-40	159
sp|P51815|ZN75D_HUMAN	tr|F6YG67|F6YG67_HORSE	45.562	169	63	1	360	499	513	681	5.46e-38	153
sp|P51815|ZN75D_HUMAN	tr|F6YG67|F6YG67_HORSE	48.026	152	78	1	349	500	419	569	1.22e-37	152
sp|P51815|ZN75D_HUMAN	tr|F6YG67|F6YG67_HORSE	52.941	119	56	0	355	473	565	683	5.94e-31	132
sp|P51815|ZN75D_HUMAN	tr|F6YG67|F6YG67_HORSE	43.333	30	17	0	477	506	378	407	7.2	35.4
sp|P51815|ZN75D_HUMAN	tr|A0A452F3V2|A0A452F3V2_CAPHI	37.397	484	253	9	51	503	44	508	5.46e-80	274
sp|P51815|ZN75D_HUMAN	tr|A0A452F3V2|A0A452F3V2_CAPHI	50.685	146	72	0	354	499	415	560	4.48e-41	163
sp|P51815|ZN75D_HUMAN	tr|A0A452F3V2|A0A452F3V2_CAPHI	49.342	152	77	0	348	499	801	952	2.11e-40	161
sp|P51815|ZN75D_HUMAN	tr|A0A452F3V2|A0A452F3V2_CAPHI	45.763	177	94	1	331	505	810	986	2.36e-40	161
sp|P51815|ZN75D_HUMAN	tr|A0A452F3V2|A0A452F3V2_CAPHI	48.630	146	75	0	354	499	751	896	2.22e-39	158
sp|P51815|ZN75D_HUMAN	tr|A0A452F3V2|A0A452F3V2_CAPHI	45.963	161	79	2	348	504	661	817	3.40e-39	157
sp|P51815|ZN75D_HUMAN	tr|A0A452F3V2|A0A452F3V2_CAPHI	49.664	149	74	1	351	499	693	840	4.21e-39	157
sp|P51815|ZN75D_HUMAN	tr|A0A452F3V2|A0A452F3V2_CAPHI	45.783	166	85	1	339	499	703	868	1.28e-38	156
sp|P51815|ZN75D_HUMAN	tr|A0A452F3V2|A0A452F3V2_CAPHI	44.667	150	83	0	352	501	469	618	4.53e-36	148
sp|P51815|ZN75D_HUMAN	tr|A0A452F3V2|A0A452F3V2_CAPHI	44.737	152	84	0	348	499	521	672	6.60e-35	145
sp|P51815|ZN75D_HUMAN	tr|A0A452F3V2|A0A452F3V2_CAPHI	45.806	155	84	0	350	504	579	733	2.29e-33	140
sp|P51815|ZN75D_HUMAN	tr|A0A452F3V2|A0A452F3V2_CAPHI	44.295	149	82	1	351	499	497	644	6.38e-32	136
sp|P51815|ZN75D_HUMAN	tr|A0A452F3V2|A0A452F3V2_CAPHI	46.094	128	69	0	354	481	891	1018	1.06e-24	114
sp|P51815|ZN75D_HUMAN	tr|W5P3A9|W5P3A9_SHEEP	37.397	484	253	9	51	503	47	511	5.81e-80	274
sp|P51815|ZN75D_HUMAN	tr|W5P3A9|W5P3A9_SHEEP	50.685	146	72	0	354	499	418	563	4.17e-41	163
sp|P51815|ZN75D_HUMAN	tr|W5P3A9|W5P3A9_SHEEP	49.342	152	77	0	348	499	804	955	1.85e-40	161
sp|P51815|ZN75D_HUMAN	tr|W5P3A9|W5P3A9_SHEEP	45.763	177	94	1	331	505	813	989	1.87e-40	161
sp|P51815|ZN75D_HUMAN	tr|W5P3A9|W5P3A9_SHEEP	48.630	146	75	0	354	499	754	899	1.89e-39	158
sp|P51815|ZN75D_HUMAN	tr|W5P3A9|W5P3A9_SHEEP	45.963	161	79	2	348	504	664	820	2.80e-39	158
sp|P51815|ZN75D_HUMAN	tr|W5P3A9|W5P3A9_SHEEP	49.664	149	74	1	351	499	696	843	3.57e-39	157
sp|P51815|ZN75D_HUMAN	tr|W5P3A9|W5P3A9_SHEEP	45.783	166	85	1	339	499	706	871	1.11e-38	156
sp|P51815|ZN75D_HUMAN	tr|W5P3A9|W5P3A9_SHEEP	44.667	150	83	0	352	501	472	621	3.94e-36	149
sp|P51815|ZN75D_HUMAN	tr|W5P3A9|W5P3A9_SHEEP	45.395	152	83	0	348	499	524	675	2.22e-35	146
sp|P51815|ZN75D_HUMAN	tr|W5P3A9|W5P3A9_SHEEP	46.452	155	83	0	350	504	582	736	7.80e-34	142
sp|P51815|ZN75D_HUMAN	tr|W5P3A9|W5P3A9_SHEEP	44.295	149	82	1	351	499	500	647	5.76e-32	136
sp|P51815|ZN75D_HUMAN	tr|W5P3A9|W5P3A9_SHEEP	46.094	128	69	0	354	481	894	1021	9.71e-25	114
sp|P51815|ZN75D_HUMAN	tr|A0A1S3FQN7|A0A1S3FQN7_DIPOR	35.639	477	272	5	45	501	50	511	6.12e-80	265
sp|P51815|ZN75D_HUMAN	tr|M3WXE9|M3WXE9_FELCA	35.628	494	262	12	26	501	21	476	6.38e-80	262
sp|P51815|ZN75D_HUMAN	tr|A0A2K6EWH9|A0A2K6EWH9_PROCO	37.219	489	246	11	51	503	43	506	6.61e-80	274
sp|P51815|ZN75D_HUMAN	tr|A0A2K6EWH9|A0A2K6EWH9_PROCO	50.685	146	72	0	354	499	413	558	4.74e-41	163
sp|P51815|ZN75D_HUMAN	tr|A0A2K6EWH9|A0A2K6EWH9_PROCO	49.342	152	77	0	348	499	799	950	1.23e-40	162
sp|P51815|ZN75D_HUMAN	tr|A0A2K6EWH9|A0A2K6EWH9_PROCO	45.198	177	95	1	331	505	808	984	5.34e-40	160
sp|P51815|ZN75D_HUMAN	tr|A0A2K6EWH9|A0A2K6EWH9_PROCO	48.630	146	75	0	354	499	749	894	2.70e-39	158
sp|P51815|ZN75D_HUMAN	tr|A0A2K6EWH9|A0A2K6EWH9_PROCO	45.963	161	79	2	348	504	659	815	3.37e-39	158
sp|P51815|ZN75D_HUMAN	tr|A0A2K6EWH9|A0A2K6EWH9_PROCO	49.664	149	74	1	351	499	691	838	4.02e-39	157
sp|P51815|ZN75D_HUMAN	tr|A0A2K6EWH9|A0A2K6EWH9_PROCO	45.783	166	85	1	339	499	701	866	1.25e-38	156
sp|P51815|ZN75D_HUMAN	tr|A0A2K6EWH9|A0A2K6EWH9_PROCO	46.053	152	82	0	348	499	519	670	2.72e-36	149
sp|P51815|ZN75D_HUMAN	tr|A0A2K6EWH9|A0A2K6EWH9_PROCO	44.667	150	83	0	352	501	467	616	2.99e-36	149
sp|P51815|ZN75D_HUMAN	tr|A0A2K6EWH9|A0A2K6EWH9_PROCO	45.806	155	84	0	350	504	577	731	1.45e-33	141
sp|P51815|ZN75D_HUMAN	tr|A0A2K6EWH9|A0A2K6EWH9_PROCO	44.295	149	82	1	351	499	495	642	4.50e-32	136
sp|P51815|ZN75D_HUMAN	tr|A0A2K6EWH9|A0A2K6EWH9_PROCO	45.902	122	66	0	354	475	889	1010	5.06e-24	112
sp|P51815|ZN75D_HUMAN	tr|A0A452DKU2|A0A452DKU2_CAPHI	35.714	518	258	13	32	508	28	511	7.26e-80	263
sp|P51815|ZN75D_HUMAN	tr|A0A452DKU2|A0A452DKU2_CAPHI	54.054	148	68	0	352	499	383	530	3.28e-48	179
sp|P51815|ZN75D_HUMAN	tr|A0A452DKU2|A0A452DKU2_CAPHI	53.982	113	52	0	360	472	419	531	2.26e-33	138
sp|P51815|ZN75D_HUMAN	tr|A0A2U3WUJ0|A0A2U3WUJ0_ODORO	37.113	485	251	9	51	503	47	509	9.08e-80	273
sp|P51815|ZN75D_HUMAN	tr|A0A2U3WUJ0|A0A2U3WUJ0_ODORO	50.685	146	72	0	354	499	416	561	3.73e-41	164
sp|P51815|ZN75D_HUMAN	tr|A0A2U3WUJ0|A0A2U3WUJ0_ODORO	49.342	152	77	0	348	499	802	953	1.08e-40	162
sp|P51815|ZN75D_HUMAN	tr|A0A2U3WUJ0|A0A2U3WUJ0_ODORO	45.198	177	95	1	331	505	811	987	2.87e-40	161
sp|P51815|ZN75D_HUMAN	tr|A0A2U3WUJ0|A0A2U3WUJ0_ODORO	49.315	146	74	0	354	499	752	897	6.95e-40	160
sp|P51815|ZN75D_HUMAN	tr|A0A2U3WUJ0|A0A2U3WUJ0_ODORO	50.336	149	73	1	351	499	694	841	1.48e-39	159
sp|P51815|ZN75D_HUMAN	tr|A0A2U3WUJ0|A0A2U3WUJ0_ODORO	45.963	161	79	2	348	504	662	818	3.05e-39	158
sp|P51815|ZN75D_HUMAN	tr|A0A2U3WUJ0|A0A2U3WUJ0_ODORO	45.783	166	85	1	339	499	704	869	2.07e-38	155
sp|P51815|ZN75D_HUMAN	tr|A0A2U3WUJ0|A0A2U3WUJ0_ODORO	44.000	150	84	0	352	501	470	619	1.09e-35	147
sp|P51815|ZN75D_HUMAN	tr|A0A2U3WUJ0|A0A2U3WUJ0_ODORO	45.395	152	83	0	348	499	522	673	1.21e-35	147
sp|P51815|ZN75D_HUMAN	tr|A0A2U3WUJ0|A0A2U3WUJ0_ODORO	46.667	150	80	0	350	499	580	729	1.91e-33	140
sp|P51815|ZN75D_HUMAN	tr|A0A2U3WUJ0|A0A2U3WUJ0_ODORO	46.309	149	79	1	351	499	610	757	2.00e-33	140
sp|P51815|ZN75D_HUMAN	tr|A0A2U3WUJ0|A0A2U3WUJ0_ODORO	44.295	149	82	1	351	499	498	645	6.33e-32	136
sp|P51815|ZN75D_HUMAN	tr|A0A2U3WUJ0|A0A2U3WUJ0_ODORO	45.082	122	67	0	354	475	892	1013	2.42e-23	110
sp|P51815|ZN75D_HUMAN	tr|F7BMA7|F7BMA7_HORSE	37.705	488	245	10	51	503	44	507	9.34e-80	273
sp|P51815|ZN75D_HUMAN	tr|F7BMA7|F7BMA7_HORSE	50.685	146	72	0	354	499	414	559	5.21e-41	163
sp|P51815|ZN75D_HUMAN	tr|F7BMA7|F7BMA7_HORSE	49.342	152	77	0	348	499	800	951	1.37e-40	162
sp|P51815|ZN75D_HUMAN	tr|F7BMA7|F7BMA7_HORSE	45.198	177	95	1	331	505	809	985	6.81e-40	160
sp|P51815|ZN75D_HUMAN	tr|F7BMA7|F7BMA7_HORSE	45.963	161	79	2	348	504	660	816	4.58e-39	157
sp|P51815|ZN75D_HUMAN	tr|F7BMA7|F7BMA7_HORSE	48.630	146	75	0	354	499	750	895	5.62e-39	157
sp|P51815|ZN75D_HUMAN	tr|F7BMA7|F7BMA7_HORSE	46.386	166	84	1	339	499	702	867	8.00e-39	157
sp|P51815|ZN75D_HUMAN	tr|F7BMA7|F7BMA7_HORSE	48.993	149	75	1	351	499	692	839	1.42e-38	156
sp|P51815|ZN75D_HUMAN	tr|F7BMA7|F7BMA7_HORSE	45.395	152	83	0	348	499	520	671	1.19e-35	147
sp|P51815|ZN75D_HUMAN	tr|F7BMA7|F7BMA7_HORSE	44.000	150	84	0	352	501	468	617	1.41e-35	147
sp|P51815|ZN75D_HUMAN	tr|F7BMA7|F7BMA7_HORSE	45.806	155	84	0	350	504	578	732	6.38e-34	142
sp|P51815|ZN75D_HUMAN	tr|F7BMA7|F7BMA7_HORSE	44.295	149	82	1	351	499	496	643	7.81e-32	135
sp|P51815|ZN75D_HUMAN	tr|F7BMA7|F7BMA7_HORSE	46.721	122	65	0	354	475	890	1011	9.13e-25	114
sp|P51815|ZN75D_HUMAN	tr|I3M2P7|I3M2P7_ICTTR	34.639	485	265	8	44	499	47	508	1.39e-79	263
sp|P51815|ZN75D_HUMAN	tr|I3NGQ3|I3NGQ3_ICTTR	36.257	513	246	12	46	499	39	529	1.80e-79	273
sp|P51815|ZN75D_HUMAN	tr|I3NGQ3|I3NGQ3_ICTTR	50.685	146	72	0	354	499	412	557	4.19e-41	163
sp|P51815|ZN75D_HUMAN	tr|I3NGQ3|I3NGQ3_ICTTR	49.342	152	77	0	348	499	798	949	1.10e-40	162
sp|P51815|ZN75D_HUMAN	tr|I3NGQ3|I3NGQ3_ICTTR	45.198	177	95	1	331	505	807	983	4.86e-40	160
sp|P51815|ZN75D_HUMAN	tr|I3NGQ3|I3NGQ3_ICTTR	48.630	146	75	0	354	499	748	893	1.98e-39	158
sp|P51815|ZN75D_HUMAN	tr|I3NGQ3|I3NGQ3_ICTTR	45.963	161	79	2	348	504	658	814	2.90e-39	158
sp|P51815|ZN75D_HUMAN	tr|I3NGQ3|I3NGQ3_ICTTR	49.664	149	74	1	351	499	690	837	3.63e-39	157
sp|P51815|ZN75D_HUMAN	tr|I3NGQ3|I3NGQ3_ICTTR	45.783	166	85	1	339	499	700	865	1.15e-38	156
sp|P51815|ZN75D_HUMAN	tr|I3NGQ3|I3NGQ3_ICTTR	44.667	150	83	0	352	501	466	615	2.41e-36	149
sp|P51815|ZN75D_HUMAN	tr|I3NGQ3|I3NGQ3_ICTTR	46.053	152	82	0	348	499	518	669	2.65e-36	149
sp|P51815|ZN75D_HUMAN	tr|I3NGQ3|I3NGQ3_ICTTR	45.806	155	84	0	350	504	576	730	1.07e-33	141
sp|P51815|ZN75D_HUMAN	tr|I3NGQ3|I3NGQ3_ICTTR	44.295	149	82	1	351	499	494	641	3.06e-32	137
sp|P51815|ZN75D_HUMAN	tr|I3NGQ3|I3NGQ3_ICTTR	46.721	122	65	0	354	475	888	1009	4.72e-25	115
sp|P51815|ZN75D_HUMAN	tr|A0A2U3YYN5|A0A2U3YYN5_LEPWE	37.243	486	250	9	51	503	47	510	2.94e-79	272
sp|P51815|ZN75D_HUMAN	tr|A0A2U3YYN5|A0A2U3YYN5_LEPWE	50.685	146	72	0	354	499	417	562	3.91e-41	163
sp|P51815|ZN75D_HUMAN	tr|A0A2U3YYN5|A0A2U3YYN5_LEPWE	49.342	152	77	0	348	499	803	954	1.08e-40	162
sp|P51815|ZN75D_HUMAN	tr|A0A2U3YYN5|A0A2U3YYN5_LEPWE	45.198	177	95	1	331	505	812	988	3.15e-40	160
sp|P51815|ZN75D_HUMAN	tr|A0A2U3YYN5|A0A2U3YYN5_LEPWE	49.315	146	74	0	354	499	753	898	7.56e-40	160
sp|P51815|ZN75D_HUMAN	tr|A0A2U3YYN5|A0A2U3YYN5_LEPWE	50.336	149	73	1	351	499	695	842	1.68e-39	159
sp|P51815|ZN75D_HUMAN	tr|A0A2U3YYN5|A0A2U3YYN5_LEPWE	45.963	161	79	2	348	504	663	819	3.41e-39	157
sp|P51815|ZN75D_HUMAN	tr|A0A2U3YYN5|A0A2U3YYN5_LEPWE	45.783	166	85	1	339	499	705	870	2.19e-38	155
sp|P51815|ZN75D_HUMAN	tr|A0A2U3YYN5|A0A2U3YYN5_LEPWE	44.000	150	84	0	352	501	471	620	1.17e-35	147
sp|P51815|ZN75D_HUMAN	tr|A0A2U3YYN5|A0A2U3YYN5_LEPWE	45.395	152	83	0	348	499	523	674	1.30e-35	147
sp|P51815|ZN75D_HUMAN	tr|A0A2U3YYN5|A0A2U3YYN5_LEPWE	46.667	150	80	0	350	499	581	730	2.08e-33	140
sp|P51815|ZN75D_HUMAN	tr|A0A2U3YYN5|A0A2U3YYN5_LEPWE	46.309	149	79	1	351	499	611	758	2.28e-33	140
sp|P51815|ZN75D_HUMAN	tr|A0A2U3YYN5|A0A2U3YYN5_LEPWE	44.295	149	82	1	351	499	499	646	6.51e-32	136
sp|P51815|ZN75D_HUMAN	tr|A0A2U3YYN5|A0A2U3YYN5_LEPWE	46.721	122	65	0	354	475	893	1014	3.47e-24	112
sp|P51815|ZN75D_HUMAN	tr|A0A340WF36|A0A340WF36_LIPVE	37.759	482	255	10	51	503	44	509	3.45e-79	272
sp|P51815|ZN75D_HUMAN	tr|A0A340WF36|A0A340WF36_LIPVE	50.685	146	72	0	354	499	416	561	3.46e-41	164
sp|P51815|ZN75D_HUMAN	tr|A0A340WF36|A0A340WF36_LIPVE	49.342	152	77	0	348	499	802	953	8.63e-41	162
sp|P51815|ZN75D_HUMAN	tr|A0A340WF36|A0A340WF36_LIPVE	45.198	177	95	1	331	505	811	987	4.57e-40	160
sp|P51815|ZN75D_HUMAN	tr|A0A340WF36|A0A340WF36_LIPVE	48.630	146	75	0	354	499	752	897	1.76e-39	159
sp|P51815|ZN75D_HUMAN	tr|A0A340WF36|A0A340WF36_LIPVE	45.963	161	79	2	348	504	662	818	2.73e-39	158
sp|P51815|ZN75D_HUMAN	tr|A0A340WF36|A0A340WF36_LIPVE	49.664	149	74	1	351	499	694	841	3.25e-39	158
sp|P51815|ZN75D_HUMAN	tr|A0A340WF36|A0A340WF36_LIPVE	45.783	166	85	1	339	499	704	869	9.74e-39	156
sp|P51815|ZN75D_HUMAN	tr|A0A340WF36|A0A340WF36_LIPVE	44.667	150	83	0	352	501	470	619	3.41e-36	149
sp|P51815|ZN75D_HUMAN	tr|A0A340WF36|A0A340WF36_LIPVE	44.737	152	84	0	348	499	522	673	5.06e-35	145
sp|P51815|ZN75D_HUMAN	tr|A0A340WF36|A0A340WF36_LIPVE	45.806	155	84	0	350	504	580	734	1.84e-33	140
sp|P51815|ZN75D_HUMAN	tr|A0A340WF36|A0A340WF36_LIPVE	44.295	149	82	1	351	499	498	645	4.81e-32	136
sp|P51815|ZN75D_HUMAN	tr|A0A340WF36|A0A340WF36_LIPVE	46.721	122	65	0	354	475	892	1013	4.60e-25	115
sp|P51815|ZN75D_HUMAN	tr|E1BKY0|E1BKY0_BOVIN	36.983	484	255	8	51	503	47	511	3.55e-79	272
sp|P51815|ZN75D_HUMAN	tr|E1BKY0|E1BKY0_BOVIN	50.685	146	72	0	354	499	418	563	3.30e-41	164
sp|P51815|ZN75D_HUMAN	tr|E1BKY0|E1BKY0_BOVIN	45.763	177	94	1	331	505	813	989	1.29e-40	162
sp|P51815|ZN75D_HUMAN	tr|E1BKY0|E1BKY0_BOVIN	49.342	152	77	0	348	499	804	955	1.64e-40	162
sp|P51815|ZN75D_HUMAN	tr|E1BKY0|E1BKY0_BOVIN	45.963	161	79	2	348	504	664	820	1.45e-39	159
sp|P51815|ZN75D_HUMAN	tr|E1BKY0|E1BKY0_BOVIN	48.630	146	75	0	354	499	754	899	1.83e-39	159
sp|P51815|ZN75D_HUMAN	tr|E1BKY0|E1BKY0_BOVIN	48.993	149	75	1	351	499	696	843	7.71e-39	157
sp|P51815|ZN75D_HUMAN	tr|E1BKY0|E1BKY0_BOVIN	45.783	166	85	1	339	499	706	871	8.00e-39	157
sp|P51815|ZN75D_HUMAN	tr|E1BKY0|E1BKY0_BOVIN	44.667	150	83	0	352	501	472	621	3.46e-36	149
sp|P51815|ZN75D_HUMAN	tr|E1BKY0|E1BKY0_BOVIN	44.737	152	84	0	348	499	524	675	4.96e-35	145
sp|P51815|ZN75D_HUMAN	tr|E1BKY0|E1BKY0_BOVIN	45.806	155	84	0	350	504	582	736	1.82e-33	140
sp|P51815|ZN75D_HUMAN	tr|E1BKY0|E1BKY0_BOVIN	44.295	149	82	1	351	499	500	647	4.80e-32	136
sp|P51815|ZN75D_HUMAN	tr|E1BKY0|E1BKY0_BOVIN	45.313	128	70	0	354	481	894	1021	4.45e-24	112
sp|P51815|ZN75D_HUMAN	tr|A0A3Q0CDY8|A0A3Q0CDY8_MESAU	35.744	484	259	8	52	499	55	522	3.64e-79	269
sp|P51815|ZN75D_HUMAN	tr|A0A3Q0CDY8|A0A3Q0CDY8_MESAU	55.405	148	66	0	352	499	431	578	5.84e-47	180
sp|P51815|ZN75D_HUMAN	tr|A0A3Q0CDY8|A0A3Q0CDY8_MESAU	57.343	143	61	0	360	502	698	840	1.88e-45	176
sp|P51815|ZN75D_HUMAN	tr|A0A3Q0CDY8|A0A3Q0CDY8_MESAU	56.463	147	57	1	360	499	467	613	3.50e-45	175
sp|P51815|ZN75D_HUMAN	tr|A0A3Q0CDY8|A0A3Q0CDY8_MESAU	49.398	166	79	1	339	499	644	809	3.25e-44	172
sp|P51815|ZN75D_HUMAN	tr|A0A3Q0CDY8|A0A3Q0CDY8_MESAU	53.378	148	69	0	352	499	634	781	5.24e-44	171
sp|P51815|ZN75D_HUMAN	tr|A0A3Q0CDY8|A0A3Q0CDY8_MESAU	54.286	140	64	0	360	499	614	753	1.35e-42	167
sp|P51815|ZN75D_HUMAN	tr|A0A3Q0CDY8|A0A3Q0CDY8_MESAU	50.676	148	73	0	352	499	403	550	6.27e-42	165
sp|P51815|ZN75D_HUMAN	tr|A0A3Q0CDY8|A0A3Q0CDY8_MESAU	53.571	140	65	0	360	499	586	725	1.76e-39	158
sp|P51815|ZN75D_HUMAN	tr|A0A3Q0CDY8|A0A3Q0CDY8_MESAU	53.030	66	31	0	436	501	319	384	1.99e-12	75.9
sp|P51815|ZN75D_HUMAN	tr|M3XUJ7|M3XUJ7_MUSPF	37.006	481	258	8	51	503	47	510	4.33e-79	272
sp|P51815|ZN75D_HUMAN	tr|M3XUJ7|M3XUJ7_MUSPF	50.685	146	72	0	354	499	417	562	3.89e-41	164
sp|P51815|ZN75D_HUMAN	tr|M3XUJ7|M3XUJ7_MUSPF	49.342	152	77	0	348	499	803	954	1.14e-40	162
sp|P51815|ZN75D_HUMAN	tr|M3XUJ7|M3XUJ7_MUSPF	45.198	177	95	1	331	505	812	988	3.05e-40	161
sp|P51815|ZN75D_HUMAN	tr|M3XUJ7|M3XUJ7_MUSPF	49.315	146	74	0	354	499	753	898	7.24e-40	160
sp|P51815|ZN75D_HUMAN	tr|M3XUJ7|M3XUJ7_MUSPF	50.336	149	73	1	351	499	695	842	1.57e-39	159
sp|P51815|ZN75D_HUMAN	tr|M3XUJ7|M3XUJ7_MUSPF	45.963	161	79	2	348	504	663	819	3.33e-39	158
sp|P51815|ZN75D_HUMAN	tr|M3XUJ7|M3XUJ7_MUSPF	45.783	166	85	1	339	499	705	870	2.17e-38	155
sp|P51815|ZN75D_HUMAN	tr|M3XUJ7|M3XUJ7_MUSPF	44.667	150	83	0	352	501	471	620	4.47e-37	151
sp|P51815|ZN75D_HUMAN	tr|M3XUJ7|M3XUJ7_MUSPF	45.395	152	83	0	348	499	523	674	3.09e-36	149
sp|P51815|ZN75D_HUMAN	tr|M3XUJ7|M3XUJ7_MUSPF	46.667	150	80	0	350	499	581	730	8.77e-34	141
sp|P51815|ZN75D_HUMAN	tr|M3XUJ7|M3XUJ7_MUSPF	46.309	149	79	1	351	499	611	758	2.14e-33	140
sp|P51815|ZN75D_HUMAN	tr|M3XUJ7|M3XUJ7_MUSPF	44.295	149	82	1	351	499	499	646	1.73e-32	137
sp|P51815|ZN75D_HUMAN	tr|M3XUJ7|M3XUJ7_MUSPF	47.059	119	63	0	354	472	893	1011	7.03e-24	111
sp|P51815|ZN75D_HUMAN	tr|F1SRB3|F1SRB3_PIG	36.273	499	252	9	51	503	47	525	8.04e-79	271
sp|P51815|ZN75D_HUMAN	tr|F1SRB3|F1SRB3_PIG	46.988	166	83	1	339	499	412	577	4.10e-41	163
sp|P51815|ZN75D_HUMAN	tr|F1SRB3|F1SRB3_PIG	49.342	152	77	0	348	499	818	969	9.95e-41	162
sp|P51815|ZN75D_HUMAN	tr|F1SRB3|F1SRB3_PIG	46.584	161	78	2	348	504	678	834	8.01e-40	159
sp|P51815|ZN75D_HUMAN	tr|F1SRB3|F1SRB3_PIG	50.336	149	73	1	351	499	710	857	1.12e-39	159
sp|P51815|ZN75D_HUMAN	tr|F1SRB3|F1SRB3_PIG	45.198	177	95	1	331	505	827	1003	1.75e-39	159
sp|P51815|ZN75D_HUMAN	tr|F1SRB3|F1SRB3_PIG	48.630	146	75	0	354	499	768	913	1.99e-39	158
sp|P51815|ZN75D_HUMAN	tr|F1SRB3|F1SRB3_PIG	48.026	152	79	0	348	499	734	885	1.48e-38	156
sp|P51815|ZN75D_HUMAN	tr|F1SRB3|F1SRB3_PIG	44.000	150	84	0	352	501	486	635	5.37e-36	148
sp|P51815|ZN75D_HUMAN	tr|F1SRB3|F1SRB3_PIG	45.395	152	83	0	348	499	538	689	5.67e-36	148
sp|P51815|ZN75D_HUMAN	tr|F1SRB3|F1SRB3_PIG	43.787	169	91	1	331	499	609	773	5.72e-34	142
sp|P51815|ZN75D_HUMAN	tr|F1SRB3|F1SRB3_PIG	45.806	155	84	0	350	504	596	750	1.01e-33	141
sp|P51815|ZN75D_HUMAN	tr|F1SRB3|F1SRB3_PIG	44.295	149	82	1	351	499	514	661	1.82e-32	137
sp|P51815|ZN75D_HUMAN	tr|F1SRB3|F1SRB3_PIG	45.082	122	67	0	354	475	908	1029	7.46e-24	111
sp|P51815|ZN75D_HUMAN	tr|A0A2Y9LR44|A0A2Y9LR44_DELLE	37.500	480	258	9	51	503	44	508	8.56e-79	271
sp|P51815|ZN75D_HUMAN	tr|A0A2Y9LR44|A0A2Y9LR44_DELLE	50.685	146	72	0	354	499	415	560	3.59e-41	164
sp|P51815|ZN75D_HUMAN	tr|A0A2Y9LR44|A0A2Y9LR44_DELLE	49.342	152	77	0	348	499	801	952	9.03e-41	162
sp|P51815|ZN75D_HUMAN	tr|A0A2Y9LR44|A0A2Y9LR44_DELLE	45.198	177	95	1	331	505	810	986	4.70e-40	160
sp|P51815|ZN75D_HUMAN	tr|A0A2Y9LR44|A0A2Y9LR44_DELLE	48.630	146	75	0	354	499	751	896	1.74e-39	159
sp|P51815|ZN75D_HUMAN	tr|A0A2Y9LR44|A0A2Y9LR44_DELLE	45.963	161	79	2	348	504	661	817	2.78e-39	158
sp|P51815|ZN75D_HUMAN	tr|A0A2Y9LR44|A0A2Y9LR44_DELLE	49.664	149	74	1	351	499	693	840	3.34e-39	158
sp|P51815|ZN75D_HUMAN	tr|A0A2Y9LR44|A0A2Y9LR44_DELLE	45.783	166	85	1	339	499	703	868	1.06e-38	156
sp|P51815|ZN75D_HUMAN	tr|A0A2Y9LR44|A0A2Y9LR44_DELLE	44.667	150	83	0	352	501	469	618	3.53e-36	149
sp|P51815|ZN75D_HUMAN	tr|A0A2Y9LR44|A0A2Y9LR44_DELLE	44.737	152	84	0	348	499	521	672	5.34e-35	145
sp|P51815|ZN75D_HUMAN	tr|A0A2Y9LR44|A0A2Y9LR44_DELLE	45.806	155	84	0	350	504	579	733	1.87e-33	140
sp|P51815|ZN75D_HUMAN	tr|A0A2Y9LR44|A0A2Y9LR44_DELLE	44.295	149	82	1	351	499	497	644	4.90e-32	136
sp|P51815|ZN75D_HUMAN	tr|A0A2Y9LR44|A0A2Y9LR44_DELLE	46.721	122	65	0	354	475	891	1012	7.84e-25	114
sp|P51815|ZN75D_HUMAN	tr|A0A2U4CA79|A0A2U4CA79_TURTR	37.500	480	258	9	51	503	44	508	1.16e-78	273
sp|P51815|ZN75D_HUMAN	tr|A0A2U4CA79|A0A2U4CA79_TURTR	53.425	146	68	0	354	499	891	1036	1.91e-43	171
sp|P51815|ZN75D_HUMAN	tr|A0A2U4CA79|A0A2U4CA79_TURTR	46.988	166	83	1	339	499	395	560	8.50e-41	162
sp|P51815|ZN75D_HUMAN	tr|A0A2U4CA79|A0A2U4CA79_TURTR	52.027	148	71	0	352	499	1085	1232	1.86e-40	162
sp|P51815|ZN75D_HUMAN	tr|A0A2U4CA79|A0A2U4CA79_TURTR	49.342	152	77	0	348	499	801	952	1.93e-40	162
sp|P51815|ZN75D_HUMAN	tr|A0A2U4CA79|A0A2U4CA79_TURTR	44.886	176	69	1	352	499	973	1148	1.36e-39	159
sp|P51815|ZN75D_HUMAN	tr|A0A2U4CA79|A0A2U4CA79_TURTR	45.614	171	91	1	331	499	810	980	1.90e-39	159
sp|P51815|ZN75D_HUMAN	tr|A0A2U4CA79|A0A2U4CA79_TURTR	51.351	148	72	0	352	499	1113	1260	3.88e-39	157
sp|P51815|ZN75D_HUMAN	tr|A0A2U4CA79|A0A2U4CA79_TURTR	47.945	146	76	0	354	499	751	896	8.23e-39	157
sp|P51815|ZN75D_HUMAN	tr|A0A2U4CA79|A0A2U4CA79_TURTR	49.664	149	74	1	351	499	693	840	8.70e-39	157
sp|P51815|ZN75D_HUMAN	tr|A0A2U4CA79|A0A2U4CA79_TURTR	45.342	161	80	2	348	504	661	817	1.28e-38	156
sp|P51815|ZN75D_HUMAN	tr|A0A2U4CA79|A0A2U4CA79_TURTR	45.783	166	85	1	339	499	703	868	3.47e-38	155
sp|P51815|ZN75D_HUMAN	tr|A0A2U4CA79|A0A2U4CA79_TURTR	52.414	145	69	0	355	499	1060	1204	4.02e-38	155
sp|P51815|ZN75D_HUMAN	tr|A0A2U4CA79|A0A2U4CA79_TURTR	48.667	150	77	0	350	499	915	1064	5.93e-38	154
sp|P51815|ZN75D_HUMAN	tr|A0A2U4CA79|A0A2U4CA79_TURTR	50.000	148	74	0	352	499	1029	1176	2.02e-37	152
sp|P51815|ZN75D_HUMAN	tr|A0A2U4CA79|A0A2U4CA79_TURTR	44.667	150	83	0	352	501	469	618	7.93e-36	148
sp|P51815|ZN75D_HUMAN	tr|A0A2U4CA79|A0A2U4CA79_TURTR	44.737	152	84	0	348	499	521	672	1.17e-34	144
sp|P51815|ZN75D_HUMAN	tr|A0A2U4CA79|A0A2U4CA79_TURTR	45.806	155	84	0	350	504	579	733	4.14e-33	140
sp|P51815|ZN75D_HUMAN	tr|A0A2U4CA79|A0A2U4CA79_TURTR	44.295	149	82	1	351	499	497	644	1.15e-31	135
sp|P51815|ZN75D_HUMAN	tr|A0A2U4CA79|A0A2U4CA79_TURTR	51.220	123	60	0	352	474	1141	1263	1.14e-30	132
sp|P51815|ZN75D_HUMAN	tr|W5P6Y3|W5P6Y3_SHEEP	36.895	496	244	13	32	503	28	478	1.16e-78	259
sp|P51815|ZN75D_HUMAN	tr|W5P6Y3|W5P6Y3_SHEEP	56.075	107	47	0	352	458	383	489	5.01e-33	136
sp|P51815|ZN75D_HUMAN	tr|W5P6Y3|W5P6Y3_SHEEP	54.023	87	40	0	419	505	282	368	2.44e-23	108
sp|P51815|ZN75D_HUMAN	tr|W5P6Y3|W5P6Y3_SHEEP	48.611	72	37	0	433	504	268	339	1.41e-12	75.5
sp|P51815|ZN75D_HUMAN	tr|W5P6Y3|W5P6Y3_SHEEP	56.818	44	19	0	360	403	447	490	4.07e-10	67.8
sp|P51815|ZN75D_HUMAN	tr|A0A1S3GCW8|A0A1S3GCW8_DIPOR	34.979	486	243	10	52	499	54	504	1.46e-78	261
sp|P51815|ZN75D_HUMAN	tr|A0A1S3GCW8|A0A1S3GCW8_DIPOR	55.405	148	66	0	352	499	413	560	6.80e-49	182
sp|P51815|ZN75D_HUMAN	tr|A0A1S3GCW8|A0A1S3GCW8_DIPOR	50.676	148	73	0	352	499	385	532	1.31e-43	167
sp|P51815|ZN75D_HUMAN	tr|A0A1S3GCW8|A0A1S3GCW8_DIPOR	58.197	122	51	0	360	481	449	570	1.49e-39	156
sp|P51815|ZN75D_HUMAN	tr|A0A1S3GCW8|A0A1S3GCW8_DIPOR	55.172	58	26	0	444	501	309	366	6.80e-12	73.6
sp|P51815|ZN75D_HUMAN	tr|A0A2I2UNI5|A0A2I2UNI5_FELCA	34.864	479	247	7	26	501	23	439	1.62e-78	258
sp|P51815|ZN75D_HUMAN	tr|A0A1S3GCX6|A0A1S3GCX6_DIPOR	35.153	458	228	7	44	499	48	438	2.52e-78	259
sp|P51815|ZN75D_HUMAN	tr|A0A1U7QY86|A0A1U7QY86_MESAU	35.094	530	232	14	52	501	46	543	2.97e-78	263
sp|P51815|ZN75D_HUMAN	tr|A0A1U7QY86|A0A1U7QY86_MESAU	47.126	174	63	1	355	499	453	626	7.73e-41	161
sp|P51815|ZN75D_HUMAN	tr|A0A1U7QY86|A0A1U7QY86_MESAU	44.970	169	64	1	360	499	514	682	5.06e-37	150
sp|P51815|ZN75D_HUMAN	tr|A0A1U7QY86|A0A1U7QY86_MESAU	45.395	152	82	1	349	500	420	570	2.21e-35	145
sp|P51815|ZN75D_HUMAN	tr|A0A1U7QY86|A0A1U7QY86_MESAU	52.941	119	56	0	355	473	566	684	1.85e-30	131
sp|P51815|ZN75D_HUMAN	tr|A0A1U7QY86|A0A1U7QY86_MESAU	44.444	36	17	1	474	506	373	408	2.9	36.6
sp|P51815|ZN75D_HUMAN	tr|W5Q925|W5Q925_SHEEP	34.004	497	249	10	45	499	49	508	3.09e-78	259
sp|P51815|ZN75D_HUMAN	tr|A0A2Y9FXK2|A0A2Y9FXK2_TRIMA	35.669	471	272	7	51	499	56	517	3.70e-78	265
sp|P51815|ZN75D_HUMAN	tr|A0A2Y9FXK2|A0A2Y9FXK2_TRIMA	55.333	150	66	1	350	499	593	741	1.77e-46	178
sp|P51815|ZN75D_HUMAN	tr|A0A2Y9FXK2|A0A2Y9FXK2_TRIMA	58.571	140	58	0	360	499	546	685	1.70e-45	175
sp|P51815|ZN75D_HUMAN	tr|A0A2Y9FXK2|A0A2Y9FXK2_TRIMA	55.714	140	62	0	360	499	574	713	3.99e-45	174
sp|P51815|ZN75D_HUMAN	tr|A0A2Y9FXK2|A0A2Y9FXK2_TRIMA	55.396	139	62	0	361	499	463	601	3.48e-44	171
sp|P51815|ZN75D_HUMAN	tr|A0A2Y9FXK2|A0A2Y9FXK2_TRIMA	55.000	140	63	0	360	499	434	573	1.82e-43	169
sp|P51815|ZN75D_HUMAN	tr|A0A2Y9FXK2|A0A2Y9FXK2_TRIMA	53.571	140	65	0	360	499	518	657	4.02e-43	168
sp|P51815|ZN75D_HUMAN	tr|A0A2Y9FXK2|A0A2Y9FXK2_TRIMA	51.429	140	68	0	360	499	406	545	3.08e-42	166
sp|P51815|ZN75D_HUMAN	tr|A0A2Y9FXK2|A0A2Y9FXK2_TRIMA	50.667	150	73	1	350	499	481	629	3.08e-42	166
sp|P51815|ZN75D_HUMAN	tr|A0A2Y9FXK2|A0A2Y9FXK2_TRIMA	54.225	142	60	1	339	475	604	745	8.06e-39	156
sp|P51815|ZN75D_HUMAN	tr|L5KHE3|L5KHE3_PTEAL	34.661	502	256	10	14	499	7	452	4.02e-78	257
sp|P51815|ZN75D_HUMAN	tr|A0A2I2UH04|A0A2I2UH04_FELCA	61.500	200	77	0	272	471	89	288	5.08e-78	251
sp|P51815|ZN75D_HUMAN	tr|A0A2I2UH04|A0A2I2UH04_FELCA	40.323	62	37	0	439	500	172	233	5.20e-06	54.3
sp|P51815|ZN75D_HUMAN	tr|L5KG71|L5KG71_PTEAL	34.845	485	269	8	26	504	23	466	6.49e-78	257
sp|P51815|ZN75D_HUMAN	tr|A0A2Y9TAU5|A0A2Y9TAU5_PHYMC	36.853	483	257	10	51	503	44	508	8.63e-78	268
sp|P51815|ZN75D_HUMAN	tr|A0A2Y9TAU5|A0A2Y9TAU5_PHYMC	50.685	146	72	0	354	499	415	560	3.69e-41	164
sp|P51815|ZN75D_HUMAN	tr|A0A2Y9TAU5|A0A2Y9TAU5_PHYMC	49.342	152	77	0	348	499	801	952	8.95e-41	162
sp|P51815|ZN75D_HUMAN	tr|A0A2Y9TAU5|A0A2Y9TAU5_PHYMC	45.198	177	95	1	331	505	810	986	4.48e-40	160
sp|P51815|ZN75D_HUMAN	tr|A0A2Y9TAU5|A0A2Y9TAU5_PHYMC	48.630	146	75	0	354	499	751	896	1.81e-39	159
sp|P51815|ZN75D_HUMAN	tr|A0A2Y9TAU5|A0A2Y9TAU5_PHYMC	45.963	161	79	2	348	504	661	817	2.75e-39	158
sp|P51815|ZN75D_HUMAN	tr|A0A2Y9TAU5|A0A2Y9TAU5_PHYMC	49.664	149	74	1	351	499	693	840	3.34e-39	158
sp|P51815|ZN75D_HUMAN	tr|A0A2Y9TAU5|A0A2Y9TAU5_PHYMC	45.783	166	85	1	339	499	703	868	9.64e-39	156
sp|P51815|ZN75D_HUMAN	tr|A0A2Y9TAU5|A0A2Y9TAU5_PHYMC	44.667	150	83	0	352	501	469	618	3.60e-36	149
sp|P51815|ZN75D_HUMAN	tr|A0A2Y9TAU5|A0A2Y9TAU5_PHYMC	44.737	152	84	0	348	499	521	672	5.30e-35	145
sp|P51815|ZN75D_HUMAN	tr|A0A2Y9TAU5|A0A2Y9TAU5_PHYMC	45.806	155	84	0	350	504	579	733	1.89e-33	140
sp|P51815|ZN75D_HUMAN	tr|A0A2Y9TAU5|A0A2Y9TAU5_PHYMC	44.295	149	82	1	351	499	497	644	5.17e-32	136
sp|P51815|ZN75D_HUMAN	tr|A0A2Y9TAU5|A0A2Y9TAU5_PHYMC	46.721	122	65	0	354	475	891	1012	4.77e-25	115
sp|P51815|ZN75D_HUMAN	tr|M3X4W0|M3X4W0_FELCA	36.100	482	260	7	51	503	44	506	1.04e-77	268
sp|P51815|ZN75D_HUMAN	tr|M3X4W0|M3X4W0_FELCA	49.342	152	77	0	348	499	799	950	1.18e-40	162
sp|P51815|ZN75D_HUMAN	tr|M3X4W0|M3X4W0_FELCA	45.198	177	95	1	331	505	808	984	3.17e-40	160
sp|P51815|ZN75D_HUMAN	tr|M3X4W0|M3X4W0_FELCA	49.315	146	74	0	354	499	413	558	3.78e-40	160
sp|P51815|ZN75D_HUMAN	tr|M3X4W0|M3X4W0_FELCA	49.315	146	74	0	354	499	749	894	6.74e-40	160
sp|P51815|ZN75D_HUMAN	tr|M3X4W0|M3X4W0_FELCA	50.714	140	69	0	360	499	699	838	5.94e-39	157
sp|P51815|ZN75D_HUMAN	tr|M3X4W0|M3X4W0_FELCA	45.342	161	80	2	348	504	659	815	1.04e-38	156
sp|P51815|ZN75D_HUMAN	tr|M3X4W0|M3X4W0_FELCA	45.783	166	85	1	339	499	701	866	2.01e-38	155
sp|P51815|ZN75D_HUMAN	tr|M3X4W0|M3X4W0_FELCA	45.395	152	83	0	348	499	519	670	7.46e-36	148
sp|P51815|ZN75D_HUMAN	tr|M3X4W0|M3X4W0_FELCA	43.333	150	85	0	352	501	467	616	3.33e-35	145
sp|P51815|ZN75D_HUMAN	tr|M3X4W0|M3X4W0_FELCA	46.309	149	79	1	351	499	607	754	1.63e-33	140
sp|P51815|ZN75D_HUMAN	tr|M3X4W0|M3X4W0_FELCA	46.000	150	81	0	350	499	577	726	1.05e-32	138
sp|P51815|ZN75D_HUMAN	tr|M3X4W0|M3X4W0_FELCA	44.295	149	82	1	351	499	495	642	3.21e-32	137
sp|P51815|ZN75D_HUMAN	tr|M3X4W0|M3X4W0_FELCA	46.281	121	65	0	354	474	889	1009	1.77e-23	110
sp|P51815|ZN75D_HUMAN	tr|A0A1D5R065|A0A1D5R065_MACMU	34.511	481	260	10	26	499	27	459	1.18e-77	256
sp|P51815|ZN75D_HUMAN	tr|A0A2Y9FYA5|A0A2Y9FYA5_TRIMA	36.364	484	230	13	52	501	51	490	1.35e-77	256
sp|P51815|ZN75D_HUMAN	tr|A0A2K5KYM9|A0A2K5KYM9_CERAT	34.304	481	261	9	26	499	27	459	1.59e-77	256
sp|P51815|ZN75D_HUMAN	tr|A0A1U8CCK4|A0A1U8CCK4_MESAU	34.151	489	275	9	28	501	24	480	1.95e-77	256
sp|P51815|ZN75D_HUMAN	tr|A0A2K5V409|A0A2K5V409_MACFA	34.304	481	261	10	26	499	27	459	5.12e-77	254
sp|P51815|ZN75D_HUMAN	tr|A0A2U3W5E8|A0A2U3W5E8_ODORO	34.656	479	237	9	26	499	23	430	9.59e-77	253
sp|P51815|ZN75D_HUMAN	tr|G5C211|G5C211_HETGA	35.992	489	251	9	52	503	45	508	1.45e-76	265
sp|P51815|ZN75D_HUMAN	tr|G5C211|G5C211_HETGA	32.258	372	194	9	164	499	211	560	9.06e-43	168
sp|P51815|ZN75D_HUMAN	tr|G5C211|G5C211_HETGA	49.342	152	77	0	348	499	801	952	1.97e-40	161
sp|P51815|ZN75D_HUMAN	tr|G5C211|G5C211_HETGA	38.559	236	114	6	293	504	589	817	8.74e-40	159
sp|P51815|ZN75D_HUMAN	tr|G5C211|G5C211_HETGA	44.633	177	96	1	331	505	810	986	3.10e-39	158
sp|P51815|ZN75D_HUMAN	tr|G5C211|G5C211_HETGA	49.664	149	74	1	351	499	693	840	3.91e-39	157
sp|P51815|ZN75D_HUMAN	tr|G5C211|G5C211_HETGA	47.945	146	76	0	354	499	751	896	1.19e-38	156
sp|P51815|ZN75D_HUMAN	tr|G5C211|G5C211_HETGA	45.783	166	85	1	339	499	703	868	3.57e-38	155
sp|P51815|ZN75D_HUMAN	tr|G5C211|G5C211_HETGA	46.711	152	81	0	348	499	521	672	3.91e-36	149
sp|P51815|ZN75D_HUMAN	tr|G5C211|G5C211_HETGA	45.070	142	78	0	360	501	477	618	3.91e-35	145
sp|P51815|ZN75D_HUMAN	tr|G5C211|G5C211_HETGA	45.161	155	85	0	350	504	579	733	3.23e-33	140
sp|P51815|ZN75D_HUMAN	tr|G5C211|G5C211_HETGA	44.604	139	77	0	361	499	506	644	2.01e-31	134
sp|P51815|ZN75D_HUMAN	tr|G5C211|G5C211_HETGA	46.377	138	74	0	355	492	864	1001	7.53e-29	127
sp|P51815|ZN75D_HUMAN	tr|G5C211|G5C211_HETGA	48.649	111	57	0	354	464	891	1001	2.52e-24	113
sp|P51815|ZN75D_HUMAN	tr|G5C211|G5C211_HETGA	45.455	88	48	0	350	437	915	1002	1.38e-14	82.8
sp|P51815|ZN75D_HUMAN	tr|A0A2K5D233|A0A2K5D233_AOTNA	35.684	468	273	6	51	499	56	514	1.93e-76	260
sp|P51815|ZN75D_HUMAN	tr|A0A2K5D233|A0A2K5D233_AOTNA	57.143	140	60	0	360	499	599	738	4.81e-46	177
sp|P51815|ZN75D_HUMAN	tr|A0A2K5D233|A0A2K5D233_AOTNA	56.429	140	61	0	360	499	571	710	1.16e-45	176
sp|P51815|ZN75D_HUMAN	tr|A0A2K5D233|A0A2K5D233_AOTNA	56.376	149	64	1	351	499	535	682	1.94e-45	175
sp|P51815|ZN75D_HUMAN	tr|A0A2K5D233|A0A2K5D233_AOTNA	52.703	148	70	0	352	499	423	570	1.34e-44	172
sp|P51815|ZN75D_HUMAN	tr|A0A2K5D233|A0A2K5D233_AOTNA	54.286	140	64	0	360	499	515	654	9.24e-44	170
sp|P51815|ZN75D_HUMAN	tr|A0A2K5D233|A0A2K5D233_AOTNA	54.286	140	64	0	360	499	459	598	1.28e-43	170
sp|P51815|ZN75D_HUMAN	tr|A0A2K5D233|A0A2K5D233_AOTNA	52.000	150	71	1	350	499	478	626	6.77e-43	167
sp|P51815|ZN75D_HUMAN	tr|A0A2K5D233|A0A2K5D233_AOTNA	58.140	129	54	0	348	476	615	743	1.46e-39	158
sp|P51815|ZN75D_HUMAN	tr|A0A2K5D233|A0A2K5D233_AOTNA	51.389	72	35	0	354	425	677	748	1.28e-14	82.8
sp|P51815|ZN75D_HUMAN	tr|G1SFD0|G1SFD0_RABIT	33.142	522	210	12	45	501	152	599	3.32e-76	256
sp|P51815|ZN75D_HUMAN	tr|G1SFD0|G1SFD0_RABIT	39.623	53	32	0	222	274	1	53	0.014	43.9
sp|P51815|ZN75D_HUMAN	tr|A0A2K5ENS9|A0A2K5ENS9_AOTNA	33.470	487	277	6	26	509	27	469	4.92e-76	252
sp|P51815|ZN75D_HUMAN	tr|A0A384CJT3|A0A384CJT3_URSMA	34.937	478	244	8	26	499	23	437	5.02e-76	252
sp|P51815|ZN75D_HUMAN	tr|A0A2R8M962|A0A2R8M962_CALJA	33.735	498	243	11	44	499	40	492	8.40e-76	253
sp|P51815|ZN75D_HUMAN	tr|A0A2U4AZ08|A0A2U4AZ08_TURTR	35.506	445	272	8	46	480	47	486	9.03e-76	260
sp|P51815|ZN75D_HUMAN	tr|A0A2U4AZ08|A0A2U4AZ08_TURTR	45.000	160	88	0	340	499	549	708	1.12e-37	153
sp|P51815|ZN75D_HUMAN	tr|A0A2U4AZ08|A0A2U4AZ08_TURTR	39.286	168	74	1	360	499	597	764	6.96e-30	129
sp|P51815|ZN75D_HUMAN	tr|A0A2U4AZ08|A0A2U4AZ08_TURTR	43.796	137	77	0	368	504	549	685	3.64e-29	127
sp|P51815|ZN75D_HUMAN	tr|A0A2U4AZ08|A0A2U4AZ08_TURTR	35.673	171	82	1	355	497	620	790	6.50e-24	111
sp|P51815|ZN75D_HUMAN	tr|A0A2U4AZ08|A0A2U4AZ08_TURTR	32.828	198	77	2	360	501	653	850	4.93e-23	108
sp|P51815|ZN75D_HUMAN	tr|A0A2U4AZ08|A0A2U4AZ08_TURTR	44.348	115	64	0	362	476	739	853	1.63e-22	107
sp|P51815|ZN75D_HUMAN	tr|A0A2U4AZ08|A0A2U4AZ08_TURTR	47.000	100	52	1	400	499	351	449	1.01e-19	98.6
sp|P51815|ZN75D_HUMAN	tr|A0A2U4AZ08|A0A2U4AZ08_TURTR	42.424	66	38	0	355	420	788	853	5.04e-09	65.1
sp|P51815|ZN75D_HUMAN	tr|R4GBY2|R4GBY2_ANOCA	34.677	496	227	11	17	502	24	432	1.16e-75	258
sp|P51815|ZN75D_HUMAN	tr|R4GBY2|R4GBY2_ANOCA	48.966	145	74	0	355	499	480	624	2.86e-37	151
sp|P51815|ZN75D_HUMAN	tr|R4GBY2|R4GBY2_ANOCA	46.707	167	87	1	335	499	570	736	5.81e-37	150
sp|P51815|ZN75D_HUMAN	tr|R4GBY2|R4GBY2_ANOCA	50.714	140	69	0	360	499	569	708	1.01e-36	150
sp|P51815|ZN75D_HUMAN	tr|R4GBY2|R4GBY2_ANOCA	43.353	173	96	1	329	499	424	596	1.44e-36	149
sp|P51815|ZN75D_HUMAN	tr|R4GBY2|R4GBY2_ANOCA	48.921	139	71	0	361	499	542	680	4.61e-36	148
sp|P51815|ZN75D_HUMAN	tr|R4GBY2|R4GBY2_ANOCA	51.429	140	68	0	362	501	431	570	1.85e-35	146
sp|P51815|ZN75D_HUMAN	tr|R4GBY2|R4GBY2_ANOCA	45.679	162	86	1	340	499	491	652	1.94e-35	146
sp|P51815|ZN75D_HUMAN	tr|R4GBY2|R4GBY2_ANOCA	48.872	133	64	1	360	492	625	753	6.52e-31	132
sp|P51815|ZN75D_HUMAN	tr|A0A1S3AIW8|A0A1S3AIW8_ERIEU	36.308	493	247	10	52	508	50	511	5.59e-75	261
sp|P51815|ZN75D_HUMAN	tr|A0A1S3AIW8|A0A1S3AIW8_ERIEU	56.875	160	67	1	342	499	623	782	6.63e-49	186
sp|P51815|ZN75D_HUMAN	tr|A0A1S3AIW8|A0A1S3AIW8_ERIEU	57.432	148	63	0	352	499	607	754	9.94e-49	186
sp|P51815|ZN75D_HUMAN	tr|A0A1S3AIW8|A0A1S3AIW8_ERIEU	52.907	172	79	1	330	499	835	1006	5.99e-48	184
sp|P51815|ZN75D_HUMAN	tr|A0A1S3AIW8|A0A1S3AIW8_ERIEU	58.108	148	62	0	352	499	551	698	6.90e-48	184
sp|P51815|ZN75D_HUMAN	tr|A0A1S3AIW8|A0A1S3AIW8_ERIEU	54.819	166	70	2	339	499	645	810	8.72e-48	183
sp|P51815|ZN75D_HUMAN	tr|A0A1S3AIW8|A0A1S3AIW8_ERIEU	55.422	166	69	2	339	499	701	866	1.06e-47	183
sp|P51815|ZN75D_HUMAN	tr|A0A1S3AIW8|A0A1S3AIW8_ERIEU	56.757	148	64	0	352	499	831	978	5.24e-47	181
sp|P51815|ZN75D_HUMAN	tr|A0A1S3AIW8|A0A1S3AIW8_ERIEU	53.012	166	73	2	339	499	757	922	2.20e-46	179
sp|P51815|ZN75D_HUMAN	tr|A0A1S3AIW8|A0A1S3AIW8_ERIEU	53.378	148	69	0	352	499	383	530	8.49e-46	177
sp|P51815|ZN75D_HUMAN	tr|A0A1S3AIW8|A0A1S3AIW8_ERIEU	55.034	149	67	0	351	499	746	894	1.09e-45	177
sp|P51815|ZN75D_HUMAN	tr|A0A1S3AIW8|A0A1S3AIW8_ERIEU	55.172	145	65	0	355	499	526	670	5.13e-45	175
sp|P51815|ZN75D_HUMAN	tr|A0A1S3AIW8|A0A1S3AIW8_ERIEU	53.103	145	68	0	355	499	442	586	9.34e-45	174
sp|P51815|ZN75D_HUMAN	tr|A0A1S3AIW8|A0A1S3AIW8_ERIEU	52.532	158	73	1	344	499	793	950	1.76e-44	174
sp|P51815|ZN75D_HUMAN	tr|A0A1S3AIW8|A0A1S3AIW8_ERIEU	53.103	145	68	0	355	499	498	642	1.97e-44	173
sp|P51815|ZN75D_HUMAN	tr|A0A1S3AIW8|A0A1S3AIW8_ERIEU	53.614	166	72	2	339	499	869	1034	2.25e-44	173
sp|P51815|ZN75D_HUMAN	tr|A0A1S3AIW8|A0A1S3AIW8_ERIEU	42.553	188	77	2	343	499	904	1091	5.30e-37	151
sp|P51815|ZN75D_HUMAN	tr|A0A1S3AIW8|A0A1S3AIW8_ERIEU	40.678	177	73	4	330	474	918	1094	4.91e-25	115
sp|P51815|ZN75D_HUMAN	tr|A0A1S3AIW8|A0A1S3AIW8_ERIEU	34.868	152	68	3	326	446	943	1094	3.53e-13	78.2
sp|P51815|ZN75D_HUMAN	tr|A0A1S3AIW8|A0A1S3AIW8_ERIEU	38.043	92	54	2	348	436	1021	1112	8.53e-06	54.7
sp|P51815|ZN75D_HUMAN	tr|I3M595|I3M595_ICTTR	35.551	481	248	11	52	499	55	506	7.01e-75	251
sp|P51815|ZN75D_HUMAN	tr|I3M595|I3M595_ICTTR	56.757	148	64	0	352	499	415	562	5.97e-50	185
sp|P51815|ZN75D_HUMAN	tr|I3M595|I3M595_ICTTR	50.676	148	73	0	352	499	387	534	1.76e-43	167
sp|P51815|ZN75D_HUMAN	tr|I3M595|I3M595_ICTTR	61.207	116	45	0	360	475	451	566	1.77e-39	156
sp|P51815|ZN75D_HUMAN	tr|I3M595|I3M595_ICTTR	55.172	58	26	0	444	501	311	368	5.73e-12	73.9
sp|P51815|ZN75D_HUMAN	tr|H9GQZ7|H9GQZ7_ANOCA	37.090	488	258	14	42	499	18	486	1.35e-74	257
sp|P51815|ZN75D_HUMAN	tr|H9GQZ7|H9GQZ7_ANOCA	48.333	180	91	1	322	499	587	766	1.16e-41	165
sp|P51815|ZN75D_HUMAN	tr|H9GQZ7|H9GQZ7_ANOCA	46.277	188	69	2	340	499	555	738	2.36e-41	164
sp|P51815|ZN75D_HUMAN	tr|H9GQZ7|H9GQZ7_ANOCA	48.333	180	89	2	321	497	670	848	8.21e-39	156
sp|P51815|ZN75D_HUMAN	tr|H9GQZ7|H9GQZ7_ANOCA	53.571	140	65	0	360	499	487	626	1.77e-38	155
sp|P51815|ZN75D_HUMAN	tr|H9GQZ7|H9GQZ7_ANOCA	48.649	148	76	0	352	499	507	654	9.62e-38	153
sp|P51815|ZN75D_HUMAN	tr|H9GQZ7|H9GQZ7_ANOCA	49.324	148	75	0	352	499	535	682	1.77e-37	152
sp|P51815|ZN75D_HUMAN	tr|H9GQZ7|H9GQZ7_ANOCA	51.034	145	71	0	355	499	398	542	3.15e-37	152
sp|P51815|ZN75D_HUMAN	tr|H9GQZ7|H9GQZ7_ANOCA	49.324	148	75	0	352	499	675	822	6.08e-36	148
sp|P51815|ZN75D_HUMAN	tr|I3MB61|I3MB61_ICTTR	35.156	512	278	12	41	503	46	552	1.64e-74	250
sp|P51815|ZN75D_HUMAN	tr|F1PK44|F1PK44_CANLF	35.269	465	279	10	41	499	34	482	1.40e-73	247
sp|P51815|ZN75D_HUMAN	tr|F1PK44|F1PK44_CANLF	53.147	143	66	1	361	503	401	542	2.76e-39	155
sp|P51815|ZN75D_HUMAN	tr|F1PK44|F1PK44_CANLF	50.794	63	31	0	352	414	475	537	5.33e-11	70.9
sp|P51815|ZN75D_HUMAN	tr|A0A2U3YX59|A0A2U3YX59_LEPWE	35.054	465	280	10	41	499	34	482	2.11e-73	247
sp|P51815|ZN75D_HUMAN	tr|A0A2U3YX59|A0A2U3YX59_LEPWE	51.370	146	70	1	361	506	401	545	4.44e-39	154
sp|P51815|ZN75D_HUMAN	tr|A0A2U3YX59|A0A2U3YX59_LEPWE	51.667	60	29	0	352	411	475	534	4.84e-11	70.9
sp|P51815|ZN75D_HUMAN	tr|A0A384CQ73|A0A384CQ73_URSMA	35.205	463	282	9	41	499	34	482	2.80e-73	246
sp|P51815|ZN75D_HUMAN	tr|H9GSH8|H9GSH8_ANOCA	33.909	463	257	11	52	499	4	432	4.35e-73	244
sp|P51815|ZN75D_HUMAN	tr|H9GSH8|H9GSH8_ANOCA	52.414	145	69	0	355	499	344	488	8.78e-44	166
sp|P51815|ZN75D_HUMAN	tr|H9GSH8|H9GSH8_ANOCA	54.310	116	53	0	360	475	377	492	1.74e-34	140
sp|P51815|ZN75D_HUMAN	tr|H9GSH8|H9GSH8_ANOCA	53.608	97	45	0	351	447	396	492	6.02e-24	110
sp|P51815|ZN75D_HUMAN	tr|G5C5A4|G5C5A4_HETGA	30.783	575	309	13	19	505	12	585	1.58e-72	247
sp|P51815|ZN75D_HUMAN	tr|G5C5A4|G5C5A4_HETGA	40.230	174	75	3	355	499	462	635	5.50e-32	135
sp|P51815|ZN75D_HUMAN	tr|G5C5A4|G5C5A4_HETGA	36.869	198	82	4	310	473	449	637	8.12e-24	110
sp|P51815|ZN75D_HUMAN	tr|A0A2K6GFY3|A0A2K6GFY3_PROCO	35.845	438	244	7	52	480	53	462	1.71e-72	251
sp|P51815|ZN75D_HUMAN	tr|A0A2K6GFY3|A0A2K6GFY3_PROCO	40.284	211	118	3	293	499	478	684	1.80e-37	152
sp|P51815|ZN75D_HUMAN	tr|A0A2K6GFY3|A0A2K6GFY3_PROCO	39.306	173	77	1	355	499	568	740	8.35e-31	132
sp|P51815|ZN75D_HUMAN	tr|A0A2K6GFY3|A0A2K6GFY3_PROCO	46.721	122	65	0	383	504	540	661	5.23e-29	127
sp|P51815|ZN75D_HUMAN	tr|A0A2K6GFY3|A0A2K6GFY3_PROCO	36.416	173	82	1	355	499	596	768	1.34e-27	122
sp|P51815|ZN75D_HUMAN	tr|A0A2K6GFY3|A0A2K6GFY3_PROCO	32.212	208	109	2	325	504	626	829	2.33e-24	113
sp|P51815|ZN75D_HUMAN	tr|A0A2K6GFY3|A0A2K6GFY3_PROCO	49.462	93	46	1	407	499	334	425	1.47e-19	98.2
sp|P51815|ZN75D_HUMAN	tr|A0A2R9B6Z1|A0A2R9B6Z1_PANPA	35.185	432	254	5	52	480	53	461	2.32e-72	251
sp|P51815|ZN75D_HUMAN	tr|A0A2R9B6Z1|A0A2R9B6Z1_PANPA	45.000	160	88	0	340	499	524	683	2.09e-37	152
sp|P51815|ZN75D_HUMAN	tr|A0A2R9B6Z1|A0A2R9B6Z1_PANPA	38.728	173	78	1	355	499	567	739	2.40e-30	131
sp|P51815|ZN75D_HUMAN	tr|A0A2R9B6Z1|A0A2R9B6Z1_PANPA	46.721	122	65	0	383	504	539	660	6.51e-29	127
sp|P51815|ZN75D_HUMAN	tr|A0A2R9B6Z1|A0A2R9B6Z1_PANPA	36.994	173	81	1	355	499	595	767	4.30e-28	124
sp|P51815|ZN75D_HUMAN	tr|A0A2R9B6Z1|A0A2R9B6Z1_PANPA	34.343	198	74	2	360	501	628	825	1.02e-25	117
sp|P51815|ZN75D_HUMAN	tr|A0A2R9B6Z1|A0A2R9B6Z1_PANPA	45.217	115	63	0	362	476	714	828	6.39e-24	111
sp|P51815|ZN75D_HUMAN	tr|A0A2R9B6Z1|A0A2R9B6Z1_PANPA	34.737	95	62	0	355	449	735	829	2.65e-09	65.9
sp|P51815|ZN75D_HUMAN	tr|A0A2R9B6Z1|A0A2R9B6Z1_PANPA	32.584	89	58	1	306	392	740	828	0.039	42.7
sp|P51815|ZN75D_HUMAN	tr|Q8CF60|Q8CF60_MOUSE	33.716	522	249	13	52	501	46	542	2.70e-72	247
sp|P51815|ZN75D_HUMAN	tr|Q8CF60|Q8CF60_MOUSE	45.783	166	64	1	360	499	513	678	4.93e-37	150
sp|P51815|ZN75D_HUMAN	tr|Q8CF60|Q8CF60_MOUSE	41.243	177	77	2	349	499	419	594	1.07e-35	146
sp|P51815|ZN75D_HUMAN	tr|Q8CF60|Q8CF60_MOUSE	54.955	111	50	0	363	473	570	680	7.08e-30	129
sp|P51815|ZN75D_HUMAN	tr|Q8CF60|Q8CF60_MOUSE	50.000	106	51	1	342	445	575	680	1.89e-23	110
sp|P51815|ZN75D_HUMAN	tr|Q8CF60|Q8CF60_MOUSE	44.444	36	17	1	474	506	372	407	1.7	37.4
sp|P51815|ZN75D_HUMAN	tr|A0A455C4G1|A0A455C4G1_PHYMC	34.967	449	247	9	52	480	53	476	4.99e-72	250
sp|P51815|ZN75D_HUMAN	tr|A0A455C4G1|A0A455C4G1_PHYMC	44.375	160	89	0	340	499	539	698	1.45e-36	149
sp|P51815|ZN75D_HUMAN	tr|A0A455C4G1|A0A455C4G1_PHYMC	38.095	168	76	1	360	499	587	754	7.41e-29	126
sp|P51815|ZN75D_HUMAN	tr|A0A455C4G1|A0A455C4G1_PHYMC	44.030	134	75	0	368	501	539	672	1.88e-28	125
sp|P51815|ZN75D_HUMAN	tr|A0A455C4G1|A0A455C4G1_PHYMC	35.673	171	82	1	355	497	610	780	1.58e-24	113
sp|P51815|ZN75D_HUMAN	tr|A0A455C4G1|A0A455C4G1_PHYMC	31.818	198	79	2	360	501	643	840	1.50e-22	107
sp|P51815|ZN75D_HUMAN	tr|A0A455C4G1|A0A455C4G1_PHYMC	44.348	115	64	0	362	476	729	843	1.81e-22	107
sp|P51815|ZN75D_HUMAN	tr|A0A455C4G1|A0A455C4G1_PHYMC	48.936	94	47	1	406	499	347	439	1.18e-19	98.6
sp|P51815|ZN75D_HUMAN	tr|A0A455C4G1|A0A455C4G1_PHYMC	40.909	66	39	0	355	420	778	843	5.02e-09	65.1
sp|P51815|ZN75D_HUMAN	tr|A0A455C4G1|A0A455C4G1_PHYMC	31.633	98	61	2	301	392	746	843	0.13	41.2
sp|P51815|ZN75D_HUMAN	tr|H9GVH5|H9GVH5_ANOCA	34.576	483	256	11	50	501	5	458	5.33e-72	241
sp|P51815|ZN75D_HUMAN	tr|H9GVH5|H9GVH5_ANOCA	49.324	148	75	0	352	499	337	484	8.48e-39	152
sp|P51815|ZN75D_HUMAN	tr|H9GVH5|H9GVH5_ANOCA	50.000	124	62	0	352	475	365	488	1.22e-28	124
sp|P51815|ZN75D_HUMAN	sp|A2T7D2|ZKSC5_PANTR	34.954	432	255	5	52	480	53	461	5.71e-72	249
sp|P51815|ZN75D_HUMAN	sp|A2T7D2|ZKSC5_PANTR	45.000	160	88	0	340	499	524	683	1.78e-37	152
sp|P51815|ZN75D_HUMAN	sp|A2T7D2|ZKSC5_PANTR	38.728	173	78	1	355	499	567	739	2.09e-30	131
sp|P51815|ZN75D_HUMAN	sp|A2T7D2|ZKSC5_PANTR	46.721	122	65	0	383	504	539	660	5.78e-29	127
sp|P51815|ZN75D_HUMAN	sp|A2T7D2|ZKSC5_PANTR	36.994	173	81	1	355	499	595	767	3.65e-28	124
sp|P51815|ZN75D_HUMAN	sp|A2T7D2|ZKSC5_PANTR	34.343	198	74	2	360	501	628	825	8.82e-26	117
sp|P51815|ZN75D_HUMAN	sp|A2T7D2|ZKSC5_PANTR	45.217	115	63	0	362	476	714	828	5.78e-24	111
sp|P51815|ZN75D_HUMAN	sp|A2T7D2|ZKSC5_PANTR	34.737	95	62	0	355	449	735	829	2.61e-09	65.9
sp|P51815|ZN75D_HUMAN	sp|A2T7D2|ZKSC5_PANTR	32.584	89	58	1	306	392	740	828	0.040	42.7
sp|P51815|ZN75D_HUMAN	tr|G1RK07|G1RK07_NOMLE	35.566	433	251	7	52	480	53	461	5.88e-72	249
sp|P51815|ZN75D_HUMAN	tr|G1RK07|G1RK07_NOMLE	39.352	216	123	3	288	499	472	683	2.13e-37	152
sp|P51815|ZN75D_HUMAN	tr|G1RK07|G1RK07_NOMLE	38.728	173	78	1	355	499	567	739	2.46e-30	131
sp|P51815|ZN75D_HUMAN	tr|G1RK07|G1RK07_NOMLE	46.721	122	65	0	383	504	539	660	6.45e-29	127
sp|P51815|ZN75D_HUMAN	tr|G1RK07|G1RK07_NOMLE	36.994	173	81	1	355	499	595	767	4.19e-28	124
sp|P51815|ZN75D_HUMAN	tr|G1RK07|G1RK07_NOMLE	34.343	198	74	2	360	501	628	825	1.00e-25	117
sp|P51815|ZN75D_HUMAN	tr|G1RK07|G1RK07_NOMLE	45.217	115	63	0	362	476	714	828	6.44e-24	111
sp|P51815|ZN75D_HUMAN	tr|G1RK07|G1RK07_NOMLE	48.000	100	51	1	400	499	326	424	4.99e-20	99.8
sp|P51815|ZN75D_HUMAN	tr|G1RK07|G1RK07_NOMLE	34.737	95	62	0	355	449	735	829	2.82e-09	65.9
sp|P51815|ZN75D_HUMAN	tr|G1RK07|G1RK07_NOMLE	32.584	89	58	1	306	392	740	828	0.040	42.7
sp|P51815|ZN75D_HUMAN	tr|A0A1U7TNJ0|A0A1U7TNJ0_TARSY	35.780	436	248	7	52	480	53	463	8.36e-72	249
sp|P51815|ZN75D_HUMAN	tr|A0A1U7TNJ0|A0A1U7TNJ0_TARSY	45.000	160	88	0	340	499	526	685	1.94e-37	152
sp|P51815|ZN75D_HUMAN	tr|A0A1U7TNJ0|A0A1U7TNJ0_TARSY	39.306	173	77	1	355	499	569	741	1.47e-30	132
sp|P51815|ZN75D_HUMAN	tr|A0A1U7TNJ0|A0A1U7TNJ0_TARSY	46.721	122	65	0	383	504	541	662	3.39e-29	127
sp|P51815|ZN75D_HUMAN	tr|A0A1U7TNJ0|A0A1U7TNJ0_TARSY	31.304	230	75	3	355	501	597	826	2.70e-25	115
sp|P51815|ZN75D_HUMAN	tr|A0A1U7TNJ0|A0A1U7TNJ0_TARSY	46.087	115	61	1	362	476	716	829	1.05e-22	107
sp|P51815|ZN75D_HUMAN	tr|A0A1U7TNJ0|A0A1U7TNJ0_TARSY	47.000	100	52	1	400	499	328	426	2.48e-20	100
sp|P51815|ZN75D_HUMAN	tr|A0A1U7TNJ0|A0A1U7TNJ0_TARSY	43.939	66	37	0	355	420	764	829	1.29e-09	67.0
sp|P51815|ZN75D_HUMAN	tr|E1BM18|E1BM18_BOVIN	34.216	529	279	13	46	508	43	568	8.80e-72	245
sp|P51815|ZN75D_HUMAN	tr|E1BM18|E1BM18_BOVIN	40.909	176	76	1	357	504	473	648	4.46e-36	147
sp|P51815|ZN75D_HUMAN	tr|E1BM18|E1BM18_BOVIN	39.086	197	88	2	340	508	404	596	1.79e-35	145
sp|P51815|ZN75D_HUMAN	tr|G3R289|G3R289_GORGO	34.954	432	255	5	52	480	53	461	1.10e-71	249
sp|P51815|ZN75D_HUMAN	tr|G3R289|G3R289_GORGO	45.000	160	88	0	340	499	524	683	2.64e-37	152
sp|P51815|ZN75D_HUMAN	tr|G3R289|G3R289_GORGO	38.728	173	78	1	355	499	567	739	8.83e-31	132
sp|P51815|ZN75D_HUMAN	tr|G3R289|G3R289_GORGO	46.721	122	65	0	383	504	539	660	6.34e-29	127
sp|P51815|ZN75D_HUMAN	tr|G3R289|G3R289_GORGO	36.416	173	82	1	355	499	595	767	5.20e-27	121
sp|P51815|ZN75D_HUMAN	tr|G3R289|G3R289_GORGO	36.310	168	79	1	362	501	658	825	6.87e-25	114
sp|P51815|ZN75D_HUMAN	tr|G3R289|G3R289_GORGO	43.478	115	65	0	362	476	714	828	3.89e-22	106
sp|P51815|ZN75D_HUMAN	tr|G3R289|G3R289_GORGO	34.259	108	69	1	344	449	722	829	4.21e-10	68.6
sp|P51815|ZN75D_HUMAN	tr|A0A1S3A3Z7|A0A1S3A3Z7_ERIEU	32.765	528	281	13	46	508	43	561	1.89e-71	244
sp|P51815|ZN75D_HUMAN	tr|A0A1S3A3Z7|A0A1S3A3Z7_ERIEU	40.000	195	111	2	307	499	446	636	6.67e-35	144
sp|P51815|ZN75D_HUMAN	tr|A0A1S3A3Z7|A0A1S3A3Z7_ERIEU	38.021	192	86	2	343	505	399	586	6.61e-34	140
sp|P51815|ZN75D_HUMAN	sp|Q9Y2L8|ZKSC5_HUMAN	34.722	432	256	5	52	480	53	461	2.41e-71	248
sp|P51815|ZN75D_HUMAN	sp|Q9Y2L8|ZKSC5_HUMAN	45.000	160	88	0	340	499	524	683	1.90e-37	152
sp|P51815|ZN75D_HUMAN	sp|Q9Y2L8|ZKSC5_HUMAN	38.728	173	78	1	355	499	567	739	2.13e-30	131
sp|P51815|ZN75D_HUMAN	sp|Q9Y2L8|ZKSC5_HUMAN	46.721	122	65	0	383	504	539	660	5.94e-29	127
sp|P51815|ZN75D_HUMAN	sp|Q9Y2L8|ZKSC5_HUMAN	36.994	173	81	1	355	499	595	767	3.89e-28	124
sp|P51815|ZN75D_HUMAN	sp|Q9Y2L8|ZKSC5_HUMAN	34.343	198	74	2	360	501	628	825	9.23e-26	117
sp|P51815|ZN75D_HUMAN	sp|Q9Y2L8|ZKSC5_HUMAN	45.217	115	63	0	362	476	714	828	6.16e-24	111
sp|P51815|ZN75D_HUMAN	sp|Q9Y2L8|ZKSC5_HUMAN	34.737	95	62	0	355	449	735	829	2.56e-09	65.9
sp|P51815|ZN75D_HUMAN	sp|Q9Y2L8|ZKSC5_HUMAN	32.584	89	58	1	306	392	740	828	0.036	42.7
sp|P51815|ZN75D_HUMAN	tr|F6SQV5|F6SQV5_HORSE	34.932	438	260	5	46	480	46	461	3.01e-71	248
sp|P51815|ZN75D_HUMAN	tr|F6SQV5|F6SQV5_HORSE	44.375	160	89	0	340	499	524	683	5.07e-37	151
sp|P51815|ZN75D_HUMAN	tr|F6SQV5|F6SQV5_HORSE	34.137	249	124	4	289	499	493	739	9.06e-31	132
sp|P51815|ZN75D_HUMAN	tr|F6SQV5|F6SQV5_HORSE	45.902	122	66	0	383	504	539	660	1.65e-28	125
sp|P51815|ZN75D_HUMAN	tr|F6SQV5|F6SQV5_HORSE	36.994	173	81	1	355	499	595	767	3.48e-27	121
sp|P51815|ZN75D_HUMAN	tr|F6SQV5|F6SQV5_HORSE	33.500	200	77	2	360	503	628	827	1.39e-24	113
sp|P51815|ZN75D_HUMAN	tr|F6SQV5|F6SQV5_HORSE	46.087	115	62	0	362	476	714	828	1.55e-24	113
sp|P51815|ZN75D_HUMAN	tr|F6SQV5|F6SQV5_HORSE	34.783	92	54	2	307	392	737	828	3.87e-04	49.3
sp|P51815|ZN75D_HUMAN	tr|A0A452FX78|A0A452FX78_CAPHI	34.873	433	255	7	52	480	53	462	3.25e-71	247
sp|P51815|ZN75D_HUMAN	tr|A0A452FX78|A0A452FX78_CAPHI	45.625	160	87	0	340	499	525	684	3.67e-38	154
sp|P51815|ZN75D_HUMAN	tr|A0A452FX78|A0A452FX78_CAPHI	39.881	168	73	1	360	499	573	740	4.91e-31	133
sp|P51815|ZN75D_HUMAN	tr|A0A452FX78|A0A452FX78_CAPHI	44.776	134	74	0	368	501	525	658	3.84e-29	127
sp|P51815|ZN75D_HUMAN	tr|A0A452FX78|A0A452FX78_CAPHI	37.427	171	79	1	355	497	596	766	4.38e-27	121
sp|P51815|ZN75D_HUMAN	tr|A0A452FX78|A0A452FX78_CAPHI	33.333	198	76	2	360	501	629	826	2.11e-24	113
sp|P51815|ZN75D_HUMAN	tr|A0A452FX78|A0A452FX78_CAPHI	44.348	115	64	0	362	476	715	829	5.11e-24	112
sp|P51815|ZN75D_HUMAN	tr|A0A452FX78|A0A452FX78_CAPHI	48.000	100	51	1	400	499	327	425	2.00e-20	100
sp|P51815|ZN75D_HUMAN	tr|A0A452FX78|A0A452FX78_CAPHI	48.837	43	22	0	352	394	789	831	0.052	42.4
sp|P51815|ZN75D_HUMAN	tr|A0A2Y9M5T8|A0A2Y9M5T8_DELLE	32.130	554	306	14	10	499	10	557	3.61e-71	246
sp|P51815|ZN75D_HUMAN	tr|A0A2Y9M5T8|A0A2Y9M5T8_DELLE	55.000	140	63	0	360	499	586	725	2.03e-45	175
sp|P51815|ZN75D_HUMAN	tr|A0A2Y9M5T8|A0A2Y9M5T8_DELLE	49.655	145	73	0	355	499	609	753	1.39e-43	170
sp|P51815|ZN75D_HUMAN	tr|A0A2Y9M5T8|A0A2Y9M5T8_DELLE	52.027	148	71	0	352	499	466	613	1.97e-42	166
sp|P51815|ZN75D_HUMAN	tr|A0A2Y9M5T8|A0A2Y9M5T8_DELLE	50.676	148	73	0	352	499	438	585	2.93e-41	163
sp|P51815|ZN75D_HUMAN	tr|A0A2Y9M5T8|A0A2Y9M5T8_DELLE	53.103	145	68	0	355	499	553	697	3.32e-41	163
sp|P51815|ZN75D_HUMAN	tr|A0A2Y9M5T8|A0A2Y9M5T8_DELLE	51.034	145	71	0	355	499	525	669	2.40e-40	160
sp|P51815|ZN75D_HUMAN	tr|A0A2Y9M5T8|A0A2Y9M5T8_DELLE	49.655	145	73	0	355	499	497	641	1.48e-39	158
sp|P51815|ZN75D_HUMAN	tr|A0A2Y9M5T8|A0A2Y9M5T8_DELLE	50.685	146	70	1	330	473	610	755	9.83e-38	153
sp|P51815|ZN75D_HUMAN	tr|A0A2Y9M5T8|A0A2Y9M5T8_DELLE	54.839	93	42	0	355	447	665	757	9.60e-24	110
sp|P51815|ZN75D_HUMAN	tr|A0A2Y9M5T8|A0A2Y9M5T8_DELLE	47.059	68	36	0	352	419	690	757	5.00e-11	71.2
sp|P51815|ZN75D_HUMAN	tr|A0A2Y9M5T8|A0A2Y9M5T8_DELLE	28.947	76	54	0	429	504	319	394	0.014	44.3
sp|P51815|ZN75D_HUMAN	tr|F1PJB6|F1PJB6_CANLF	35.335	433	253	7	52	480	53	462	3.94e-71	247
sp|P51815|ZN75D_HUMAN	tr|F1PJB6|F1PJB6_CANLF	45.283	159	87	0	341	499	526	684	1.72e-37	152
sp|P51815|ZN75D_HUMAN	tr|F1PJB6|F1PJB6_CANLF	39.306	173	77	1	355	499	568	740	4.95e-31	133
sp|P51815|ZN75D_HUMAN	tr|F1PJB6|F1PJB6_CANLF	46.721	122	65	0	383	504	540	661	4.73e-29	127
sp|P51815|ZN75D_HUMAN	tr|F1PJB6|F1PJB6_CANLF	36.994	173	81	1	355	499	596	768	3.27e-27	121
sp|P51815|ZN75D_HUMAN	tr|F1PJB6|F1PJB6_CANLF	33.333	201	78	2	360	504	629	829	4.26e-24	112
sp|P51815|ZN75D_HUMAN	tr|F1PJB6|F1PJB6_CANLF	32.571	175	83	3	360	499	426	600	5.20e-17	90.1
sp|P51815|ZN75D_HUMAN	tr|F1PJB6|F1PJB6_CANLF	34.831	89	56	1	330	416	737	825	3.92e-09	65.5
sp|P51815|ZN75D_HUMAN	tr|A0A452G944|A0A452G944_CAPHI	34.030	526	281	13	46	508	43	565	4.88e-71	243
sp|P51815|ZN75D_HUMAN	tr|A0A452G944|A0A452G944_CAPHI	36.111	252	118	5	285	508	357	593	2.65e-36	148
sp|P51815|ZN75D_HUMAN	tr|A0A452G944|A0A452G944_CAPHI	40.805	174	75	1	359	504	472	645	1.01e-35	146
sp|P51815|ZN75D_HUMAN	tr|A0A2Y9PLF7|A0A2Y9PLF7_DELLE	35.172	435	251	7	52	480	53	462	6.86e-71	246
sp|P51815|ZN75D_HUMAN	tr|A0A2Y9PLF7|A0A2Y9PLF7_DELLE	45.000	160	88	0	340	499	525	684	1.44e-37	152
sp|P51815|ZN75D_HUMAN	tr|A0A2Y9PLF7|A0A2Y9PLF7_DELLE	39.286	168	74	1	360	499	573	740	6.78e-30	129
sp|P51815|ZN75D_HUMAN	tr|A0A2Y9PLF7|A0A2Y9PLF7_DELLE	43.796	137	77	0	368	504	525	661	4.84e-29	127
sp|P51815|ZN75D_HUMAN	tr|A0A2Y9PLF7|A0A2Y9PLF7_DELLE	35.673	171	82	1	355	497	596	766	5.97e-24	111
sp|P51815|ZN75D_HUMAN	tr|A0A2Y9PLF7|A0A2Y9PLF7_DELLE	32.828	198	77	2	360	501	629	826	9.98e-23	107
sp|P51815|ZN75D_HUMAN	tr|A0A2Y9PLF7|A0A2Y9PLF7_DELLE	44.348	115	64	0	362	476	715	829	2.05e-22	107
sp|P51815|ZN75D_HUMAN	tr|A0A2Y9PLF7|A0A2Y9PLF7_DELLE	48.936	94	47	1	406	499	333	425	1.33e-19	98.2
sp|P51815|ZN75D_HUMAN	tr|A0A2Y9PLF7|A0A2Y9PLF7_DELLE	42.424	66	38	0	355	420	764	829	5.34e-09	64.7
sp|P51815|ZN75D_HUMAN	tr|W5NRJ9|W5NRJ9_SHEEP	34.026	529	277	13	46	508	43	565	7.71e-71	243
sp|P51815|ZN75D_HUMAN	tr|W5NRJ9|W5NRJ9_SHEEP	40.341	176	77	1	357	504	470	645	8.62e-36	146
sp|P51815|ZN75D_HUMAN	tr|W5NRJ9|W5NRJ9_SHEEP	39.086	197	88	2	340	508	401	593	2.77e-35	145
sp|P51815|ZN75D_HUMAN	tr|G1SHK5|G1SHK5_RABIT	34.889	450	253	9	46	485	47	466	8.40e-71	246
sp|P51815|ZN75D_HUMAN	tr|G1SHK5|G1SHK5_RABIT	44.375	160	89	0	340	499	522	681	1.85e-36	149
sp|P51815|ZN75D_HUMAN	tr|G1SHK5|G1SHK5_RABIT	38.728	173	78	1	355	499	565	737	1.58e-30	131
sp|P51815|ZN75D_HUMAN	tr|G1SHK5|G1SHK5_RABIT	46.721	122	65	0	383	504	537	658	1.10e-28	126
sp|P51815|ZN75D_HUMAN	tr|G1SHK5|G1SHK5_RABIT	33.831	201	77	2	360	504	626	826	1.56e-24	113
sp|P51815|ZN75D_HUMAN	tr|G1SHK5|G1SHK5_RABIT	36.170	94	53	1	323	416	736	822	1.55e-09	66.6
sp|P51815|ZN75D_HUMAN	tr|A0A2K6JUS1|A0A2K6JUS1_RHIBE	34.722	432	256	5	52	480	53	461	9.00e-71	246
sp|P51815|ZN75D_HUMAN	tr|A0A2K6JUS1|A0A2K6JUS1_RHIBE	40.284	211	118	4	293	499	477	683	6.43e-38	154
sp|P51815|ZN75D_HUMAN	tr|A0A2K6JUS1|A0A2K6JUS1_RHIBE	38.728	173	78	1	355	499	567	739	5.73e-31	133
sp|P51815|ZN75D_HUMAN	tr|A0A2K6JUS1|A0A2K6JUS1_RHIBE	47.541	122	64	0	383	504	539	660	2.12e-29	128
sp|P51815|ZN75D_HUMAN	tr|A0A2K6JUS1|A0A2K6JUS1_RHIBE	36.416	173	82	1	355	499	595	767	8.65e-27	120
sp|P51815|ZN75D_HUMAN	tr|A0A2K6JUS1|A0A2K6JUS1_RHIBE	33.838	198	75	2	360	501	628	825	7.80e-25	114
sp|P51815|ZN75D_HUMAN	tr|A0A2K6JUS1|A0A2K6JUS1_RHIBE	44.348	115	64	0	362	476	714	828	4.42e-23	108
sp|P51815|ZN75D_HUMAN	tr|A0A2K6JUS1|A0A2K6JUS1_RHIBE	33.333	108	70	1	344	449	722	829	8.80e-10	67.4
sp|P51815|ZN75D_HUMAN	tr|A0A2K5EHH5|A0A2K5EHH5_AOTNA	31.179	526	321	10	14	499	7	531	1.11e-70	242
sp|P51815|ZN75D_HUMAN	tr|A0A2K5EHH5|A0A2K5EHH5_AOTNA	40.936	171	73	1	357	499	473	643	8.98e-36	146
sp|P51815|ZN75D_HUMAN	tr|A0A2K5EHH5|A0A2K5EHH5_AOTNA	38.660	194	87	2	340	505	404	593	3.39e-35	144
sp|P51815|ZN75D_HUMAN	tr|A0A2K5EHH5|A0A2K5EHH5_AOTNA	43.836	146	54	1	355	472	499	644	2.10e-26	119
sp|P51815|ZN75D_HUMAN	tr|A0A2K5EHH5|A0A2K5EHH5_AOTNA	56.000	50	22	0	451	500	399	448	8.22e-10	67.4
sp|P51815|ZN75D_HUMAN	tr|A0A5F4WMD8|A0A5F4WMD8_CALJA	33.952	539	306	15	1	499	1	529	1.14e-70	244
sp|P51815|ZN75D_HUMAN	tr|A0A5F4WMD8|A0A5F4WMD8_CALJA	55.000	140	63	0	360	499	586	725	3.12e-45	174
sp|P51815|ZN75D_HUMAN	tr|A0A5F4WMD8|A0A5F4WMD8_CALJA	49.655	145	73	0	355	499	609	753	2.11e-43	169
sp|P51815|ZN75D_HUMAN	tr|A0A5F4WMD8|A0A5F4WMD8_CALJA	52.027	148	71	0	352	499	466	613	3.13e-42	166
sp|P51815|ZN75D_HUMAN	tr|A0A5F4WMD8|A0A5F4WMD8_CALJA	50.676	148	73	0	352	499	438	585	4.51e-41	162
sp|P51815|ZN75D_HUMAN	tr|A0A5F4WMD8|A0A5F4WMD8_CALJA	52.414	145	69	0	355	499	553	697	1.35e-40	161
sp|P51815|ZN75D_HUMAN	tr|A0A5F4WMD8|A0A5F4WMD8_CALJA	51.034	145	71	0	355	499	525	669	2.18e-40	160
sp|P51815|ZN75D_HUMAN	tr|A0A5F4WMD8|A0A5F4WMD8_CALJA	48.966	145	74	0	355	499	497	641	6.00e-39	156
sp|P51815|ZN75D_HUMAN	tr|A0A5F4WMD8|A0A5F4WMD8_CALJA	50.685	146	70	1	330	473	610	755	2.88e-37	151
sp|P51815|ZN75D_HUMAN	tr|A0A5F4WMD8|A0A5F4WMD8_CALJA	54.839	93	42	0	355	447	665	757	1.33e-23	110
sp|P51815|ZN75D_HUMAN	tr|A0A5F4WMD8|A0A5F4WMD8_CALJA	47.059	68	36	0	352	419	690	757	5.51e-11	71.2
sp|P51815|ZN75D_HUMAN	tr|A0A5F4WMD8|A0A5F4WMD8_CALJA	36.170	47	30	0	458	504	348	394	0.55	38.9
sp|P51815|ZN75D_HUMAN	tr|H9GRR3|H9GRR3_ANOCA	34.623	491	270	12	52	499	3	485	4.74e-70	239
sp|P51815|ZN75D_HUMAN	tr|H9GRR3|H9GRR3_ANOCA	51.613	155	71	1	345	499	447	597	1.18e-42	165
sp|P51815|ZN75D_HUMAN	tr|H9GRR3|H9GRR3_ANOCA	49.367	158	78	1	344	499	356	513	6.63e-39	155
sp|P51815|ZN75D_HUMAN	tr|H9GRR3|H9GRR3_ANOCA	51.034	145	71	0	355	499	425	569	1.13e-37	151
sp|P51815|ZN75D_HUMAN	tr|H9GRR3|H9GRR3_ANOCA	48.921	139	71	0	361	499	403	541	1.44e-35	145
sp|P51815|ZN75D_HUMAN	tr|H9GRR3|H9GRR3_ANOCA	52.941	119	56	0	355	473	481	599	2.66e-32	135
sp|P51815|ZN75D_HUMAN	tr|H9GRR3|H9GRR3_ANOCA	47.368	114	55	1	339	447	488	601	2.16e-20	100
sp|P51815|ZN75D_HUMAN	tr|A0A287BF03|A0A287BF03_PIG	35.023	434	251	7	52	480	53	460	6.21e-70	244
sp|P51815|ZN75D_HUMAN	tr|A0A287BF03|A0A287BF03_PIG	43.243	185	100	2	316	499	498	678	5.20e-38	154
sp|P51815|ZN75D_HUMAN	tr|A0A287BF03|A0A287BF03_PIG	39.306	173	77	1	360	504	567	739	2.01e-30	131
sp|P51815|ZN75D_HUMAN	tr|A0A287BF03|A0A287BF03_PIG	44.526	137	76	0	368	504	519	655	1.39e-29	129
sp|P51815|ZN75D_HUMAN	tr|A0A287BF03|A0A287BF03_PIG	31.416	226	71	4	360	501	595	820	7.17e-24	111
sp|P51815|ZN75D_HUMAN	tr|A0A287BF03|A0A287BF03_PIG	46.087	115	62	0	362	476	709	823	1.57e-23	110
sp|P51815|ZN75D_HUMAN	tr|A0A287BF03|A0A287BF03_PIG	43.939	66	37	0	355	420	758	823	5.51e-09	64.7
sp|P51815|ZN75D_HUMAN	tr|A0A2K5BY46|A0A2K5BY46_AOTNA	33.766	539	307	15	1	499	1	529	6.92e-70	243
sp|P51815|ZN75D_HUMAN	tr|A0A2K5BY46|A0A2K5BY46_AOTNA	55.000	140	63	0	360	499	586	725	3.34e-45	174
sp|P51815|ZN75D_HUMAN	tr|A0A2K5BY46|A0A2K5BY46_AOTNA	49.655	145	73	0	355	499	609	753	2.21e-43	169
sp|P51815|ZN75D_HUMAN	tr|A0A2K5BY46|A0A2K5BY46_AOTNA	52.027	148	71	0	352	499	466	613	2.98e-42	166
sp|P51815|ZN75D_HUMAN	tr|A0A2K5BY46|A0A2K5BY46_AOTNA	50.676	148	73	0	352	499	438	585	4.42e-41	162
sp|P51815|ZN75D_HUMAN	tr|A0A2K5BY46|A0A2K5BY46_AOTNA	53.103	145	68	0	355	499	553	697	5.25e-41	162
sp|P51815|ZN75D_HUMAN	tr|A0A2K5BY46|A0A2K5BY46_AOTNA	51.034	145	71	0	355	499	525	669	3.48e-40	160
sp|P51815|ZN75D_HUMAN	tr|A0A2K5BY46|A0A2K5BY46_AOTNA	49.655	145	73	0	355	499	497	641	2.17e-39	157
sp|P51815|ZN75D_HUMAN	tr|A0A2K5BY46|A0A2K5BY46_AOTNA	50.685	146	70	1	330	473	610	755	1.28e-37	152
sp|P51815|ZN75D_HUMAN	tr|A0A2K5BY46|A0A2K5BY46_AOTNA	53.763	93	43	0	355	447	665	757	2.47e-23	109
sp|P51815|ZN75D_HUMAN	tr|A0A2K5BY46|A0A2K5BY46_AOTNA	45.588	68	37	0	352	419	690	757	1.06e-10	70.1
sp|P51815|ZN75D_HUMAN	tr|A0A2K5BY46|A0A2K5BY46_AOTNA	36.170	47	30	0	458	504	348	394	0.56	38.9
sp|P51815|ZN75D_HUMAN	tr|A0A2K6SRS6|A0A2K6SRS6_SAIBB	33.766	539	307	15	1	499	1	529	7.06e-70	243
sp|P51815|ZN75D_HUMAN	tr|A0A2K6SRS6|A0A2K6SRS6_SAIBB	55.000	140	63	0	360	499	586	725	2.69e-45	174
sp|P51815|ZN75D_HUMAN	tr|A0A2K6SRS6|A0A2K6SRS6_SAIBB	49.655	145	73	0	355	499	609	753	1.74e-43	169
sp|P51815|ZN75D_HUMAN	tr|A0A2K6SRS6|A0A2K6SRS6_SAIBB	52.027	148	71	0	352	499	466	613	2.66e-42	166
sp|P51815|ZN75D_HUMAN	tr|A0A2K6SRS6|A0A2K6SRS6_SAIBB	50.676	148	73	0	352	499	438	585	3.87e-41	162
sp|P51815|ZN75D_HUMAN	tr|A0A2K6SRS6|A0A2K6SRS6_SAIBB	52.414	145	69	0	355	499	553	697	1.17e-40	161
sp|P51815|ZN75D_HUMAN	tr|A0A2K6SRS6|A0A2K6SRS6_SAIBB	51.034	145	71	0	355	499	525	669	1.82e-40	160
sp|P51815|ZN75D_HUMAN	tr|A0A2K6SRS6|A0A2K6SRS6_SAIBB	48.966	145	74	0	355	499	497	641	4.92e-39	156
sp|P51815|ZN75D_HUMAN	tr|A0A2K6SRS6|A0A2K6SRS6_SAIBB	50.685	146	70	1	330	473	610	755	2.43e-37	152
sp|P51815|ZN75D_HUMAN	tr|A0A2K6SRS6|A0A2K6SRS6_SAIBB	54.839	93	42	0	355	447	665	757	1.18e-23	110
sp|P51815|ZN75D_HUMAN	tr|A0A2K6SRS6|A0A2K6SRS6_SAIBB	47.059	68	36	0	352	419	690	757	5.27e-11	71.2
sp|P51815|ZN75D_HUMAN	tr|A0A2K6SRS6|A0A2K6SRS6_SAIBB	36.170	47	30	0	458	504	348	394	0.55	39.3
sp|P51815|ZN75D_HUMAN	tr|A0A0D9RYY5|A0A0D9RYY5_CHLSB	35.160	438	245	7	52	480	53	460	8.03e-70	244
sp|P51815|ZN75D_HUMAN	tr|A0A0D9RYY5|A0A0D9RYY5_CHLSB	40.284	211	118	4	293	499	476	682	5.85e-38	154
sp|P51815|ZN75D_HUMAN	tr|A0A0D9RYY5|A0A0D9RYY5_CHLSB	38.728	173	78	1	355	499	566	738	1.85e-30	131
sp|P51815|ZN75D_HUMAN	tr|A0A0D9RYY5|A0A0D9RYY5_CHLSB	47.541	122	64	0	383	504	538	659	2.23e-29	128
sp|P51815|ZN75D_HUMAN	tr|A0A0D9RYY5|A0A0D9RYY5_CHLSB	36.994	173	81	1	355	499	594	766	8.66e-28	123
sp|P51815|ZN75D_HUMAN	tr|A0A0D9RYY5|A0A0D9RYY5_CHLSB	34.343	198	74	2	360	501	627	824	7.42e-26	117
sp|P51815|ZN75D_HUMAN	tr|A0A0D9RYY5|A0A0D9RYY5_CHLSB	45.217	115	63	0	362	476	713	827	3.55e-24	112
sp|P51815|ZN75D_HUMAN	tr|A0A0D9RYY5|A0A0D9RYY5_CHLSB	34.737	95	62	0	355	449	734	828	1.52e-09	66.6
sp|P51815|ZN75D_HUMAN	tr|A0A0D9RYY5|A0A0D9RYY5_CHLSB	33.333	78	50	1	317	392	750	827	0.078	42.0
sp|P51815|ZN75D_HUMAN	tr|A0A286XST1|A0A286XST1_CAVPO	34.396	439	261	8	52	485	53	469	8.17e-70	243
sp|P51815|ZN75D_HUMAN	tr|A0A286XST1|A0A286XST1_CAVPO	34.314	204	90	2	340	499	528	731	5.28e-30	130
sp|P51815|ZN75D_HUMAN	tr|A0A286XST1|A0A286XST1_CAVPO	46.281	121	64	1	362	482	706	825	6.72e-25	114
sp|P51815|ZN75D_HUMAN	tr|A0A286XST1|A0A286XST1_CAVPO	32.828	198	77	2	360	501	620	817	2.94e-23	109
sp|P51815|ZN75D_HUMAN	tr|A0A286XST1|A0A286XST1_CAVPO	42.623	122	58	2	383	504	543	652	3.98e-21	103
sp|P51815|ZN75D_HUMAN	tr|A0A286XST1|A0A286XST1_CAVPO	33.333	78	50	1	317	392	743	820	0.17	40.8
sp|P51815|ZN75D_HUMAN	tr|A0A2I2U082|A0A2I2U082_FELCA	34.943	435	254	7	52	480	53	464	9.13e-70	243
sp|P51815|ZN75D_HUMAN	tr|A0A2I2U082|A0A2I2U082_FELCA	45.000	160	88	0	340	499	527	686	1.29e-37	152
sp|P51815|ZN75D_HUMAN	tr|A0A2I2U082|A0A2I2U082_FELCA	38.728	173	78	1	355	499	570	742	1.25e-30	132
sp|P51815|ZN75D_HUMAN	tr|A0A2I2U082|A0A2I2U082_FELCA	43.796	137	77	0	368	504	527	663	3.77e-29	127
sp|P51815|ZN75D_HUMAN	tr|A0A2I2U082|A0A2I2U082_FELCA	30.870	230	76	4	355	501	598	827	9.35e-25	114
sp|P51815|ZN75D_HUMAN	tr|A0A2I2U082|A0A2I2U082_FELCA	46.087	115	61	1	362	476	717	830	3.83e-23	109
sp|P51815|ZN75D_HUMAN	tr|A0A2I2U082|A0A2I2U082_FELCA	35.870	92	58	1	330	420	739	830	2.01e-09	66.2
sp|P51815|ZN75D_HUMAN	tr|A0A2I2U082|A0A2I2U082_FELCA	44.643	56	31	0	444	499	344	399	3.38e-09	65.5
sp|P51815|ZN75D_HUMAN	tr|A0A096MWU2|A0A096MWU2_PAPAN	34.722	432	256	5	52	480	53	461	1.15e-69	243
sp|P51815|ZN75D_HUMAN	tr|A0A096MWU2|A0A096MWU2_PAPAN	40.284	211	118	4	293	499	477	683	4.47e-38	154
sp|P51815|ZN75D_HUMAN	tr|A0A096MWU2|A0A096MWU2_PAPAN	38.728	173	78	1	355	499	567	739	1.80e-30	131
sp|P51815|ZN75D_HUMAN	tr|A0A096MWU2|A0A096MWU2_PAPAN	47.541	122	64	0	383	504	539	660	2.16e-29	128
sp|P51815|ZN75D_HUMAN	tr|A0A096MWU2|A0A096MWU2_PAPAN	36.994	173	81	1	355	499	595	767	8.83e-28	123
sp|P51815|ZN75D_HUMAN	tr|A0A096MWU2|A0A096MWU2_PAPAN	34.343	198	74	2	360	501	628	825	7.70e-26	117
sp|P51815|ZN75D_HUMAN	tr|A0A096MWU2|A0A096MWU2_PAPAN	45.217	115	63	0	362	476	714	828	3.75e-24	112
sp|P51815|ZN75D_HUMAN	tr|A0A096MWU2|A0A096MWU2_PAPAN	34.737	95	62	0	355	449	735	829	1.56e-09	66.6
sp|P51815|ZN75D_HUMAN	tr|A0A096MWU2|A0A096MWU2_PAPAN	33.333	78	50	1	317	392	751	828	0.083	41.6
sp|P51815|ZN75D_HUMAN	tr|A0A1D5Q0W0|A0A1D5Q0W0_MACMU	34.954	432	255	5	52	480	53	461	1.45e-69	243
sp|P51815|ZN75D_HUMAN	tr|A0A1D5Q0W0|A0A1D5Q0W0_MACMU	40.284	211	118	4	293	499	477	683	5.19e-38	154
sp|P51815|ZN75D_HUMAN	tr|A0A1D5Q0W0|A0A1D5Q0W0_MACMU	38.728	173	78	1	355	499	567	739	1.62e-30	131
sp|P51815|ZN75D_HUMAN	tr|A0A1D5Q0W0|A0A1D5Q0W0_MACMU	47.541	122	64	0	383	504	539	660	2.00e-29	128
sp|P51815|ZN75D_HUMAN	tr|A0A1D5Q0W0|A0A1D5Q0W0_MACMU	36.994	173	81	1	355	499	595	767	7.77e-28	123
sp|P51815|ZN75D_HUMAN	tr|A0A1D5Q0W0|A0A1D5Q0W0_MACMU	33.838	198	75	2	360	501	628	825	2.83e-25	115
sp|P51815|ZN75D_HUMAN	tr|A0A1D5Q0W0|A0A1D5Q0W0_MACMU	45.217	115	63	0	362	476	714	828	6.99e-24	111
sp|P51815|ZN75D_HUMAN	tr|A0A1D5Q0W0|A0A1D5Q0W0_MACMU	33.684	95	63	0	355	449	735	829	5.59e-09	64.7
sp|P51815|ZN75D_HUMAN	tr|A0A1D5Q0W0|A0A1D5Q0W0_MACMU	33.333	78	50	1	317	392	751	828	0.098	41.6
sp|P51815|ZN75D_HUMAN	tr|A0A2I2UAG2|A0A2I2UAG2_FELCA	34.839	465	280	11	41	499	34	481	2.26e-69	236
sp|P51815|ZN75D_HUMAN	tr|A0A2I2UAG2|A0A2I2UAG2_FELCA	53.147	143	66	1	361	503	400	541	2.84e-39	155
sp|P51815|ZN75D_HUMAN	tr|A0A2I2UAG2|A0A2I2UAG2_FELCA	51.667	60	29	0	352	411	474	533	5.42e-11	70.9
sp|P51815|ZN75D_HUMAN	tr|A0A2K5YZH5|A0A2K5YZH5_MANLE	34.722	432	256	5	52	480	53	461	2.44e-69	242
sp|P51815|ZN75D_HUMAN	tr|A0A2K5YZH5|A0A2K5YZH5_MANLE	40.284	211	118	4	293	499	477	683	5.09e-38	154
sp|P51815|ZN75D_HUMAN	tr|A0A2K5YZH5|A0A2K5YZH5_MANLE	38.728	173	78	1	355	499	567	739	1.62e-30	131
sp|P51815|ZN75D_HUMAN	tr|A0A2K5YZH5|A0A2K5YZH5_MANLE	47.541	122	64	0	383	504	539	660	2.00e-29	128
sp|P51815|ZN75D_HUMAN	tr|A0A2K5YZH5|A0A2K5YZH5_MANLE	36.994	173	81	1	355	499	595	767	8.06e-28	123
sp|P51815|ZN75D_HUMAN	tr|A0A2K5YZH5|A0A2K5YZH5_MANLE	34.343	198	74	2	360	501	628	825	6.84e-26	117
sp|P51815|ZN75D_HUMAN	tr|A0A2K5YZH5|A0A2K5YZH5_MANLE	45.217	115	63	0	362	476	714	828	3.34e-24	112
sp|P51815|ZN75D_HUMAN	tr|A0A2K5YZH5|A0A2K5YZH5_MANLE	34.737	95	62	0	355	449	735	829	1.44e-09	66.6
sp|P51815|ZN75D_HUMAN	tr|A0A2K5YZH5|A0A2K5YZH5_MANLE	33.333	78	50	1	317	392	751	828	0.072	42.0
sp|P51815|ZN75D_HUMAN	tr|F7IPF4|F7IPF4_CALJA	34.943	435	251	6	52	480	53	461	2.49e-69	242
sp|P51815|ZN75D_HUMAN	tr|F7IPF4|F7IPF4_CALJA	45.000	160	88	0	340	499	524	683	1.44e-37	152
sp|P51815|ZN75D_HUMAN	tr|F7IPF4|F7IPF4_CALJA	32.669	251	129	4	287	499	491	739	1.77e-30	131
sp|P51815|ZN75D_HUMAN	tr|F7IPF4|F7IPF4_CALJA	46.721	122	65	0	383	504	539	660	5.63e-29	127
sp|P51815|ZN75D_HUMAN	tr|F7IPF4|F7IPF4_CALJA	36.994	173	81	1	355	499	595	767	1.26e-27	122
sp|P51815|ZN75D_HUMAN	tr|F7IPF4|F7IPF4_CALJA	34.848	198	73	2	360	501	628	825	2.35e-26	119
sp|P51815|ZN75D_HUMAN	tr|F7IPF4|F7IPF4_CALJA	46.087	115	62	0	362	476	714	828	4.11e-24	112
sp|P51815|ZN75D_HUMAN	tr|F7IPF4|F7IPF4_CALJA	33.684	95	63	0	355	449	735	829	1.88e-08	63.2
sp|P51815|ZN75D_HUMAN	tr|F7IPF4|F7IPF4_CALJA	33.333	78	50	1	317	392	751	828	0.059	42.4
sp|P51815|ZN75D_HUMAN	tr|H9GRX4|H9GRX4_ANOCA	35.805	472	247	10	52	499	49	488	2.91e-69	242
sp|P51815|ZN75D_HUMAN	tr|H9GRX4|H9GRX4_ANOCA	53.571	140	65	0	360	499	573	712	8.31e-39	156
sp|P51815|ZN75D_HUMAN	tr|H9GRX4|H9GRX4_ANOCA	53.191	141	66	0	360	500	517	657	1.39e-38	155
sp|P51815|ZN75D_HUMAN	tr|H9GRX4|H9GRX4_ANOCA	51.429	140	68	0	360	499	433	572	8.66e-37	150
sp|P51815|ZN75D_HUMAN	tr|H9GRX4|H9GRX4_ANOCA	50.360	139	69	0	361	499	658	796	7.22e-36	147
sp|P51815|ZN75D_HUMAN	tr|H9GRX4|H9GRX4_ANOCA	48.571	140	72	0	360	499	461	600	1.08e-35	147
sp|P51815|ZN75D_HUMAN	tr|H9GRX4|H9GRX4_ANOCA	48.227	141	73	0	360	500	601	741	2.76e-35	145
sp|P51815|ZN75D_HUMAN	tr|H9GRX4|H9GRX4_ANOCA	50.000	140	70	0	360	499	489	628	1.17e-34	144
sp|P51815|ZN75D_HUMAN	tr|H9GRX4|H9GRX4_ANOCA	50.714	140	69	0	360	499	405	544	2.80e-34	142
sp|P51815|ZN75D_HUMAN	tr|H9GRX4|H9GRX4_ANOCA	50.000	128	64	0	360	487	685	812	3.31e-32	136
sp|P51815|ZN75D_HUMAN	tr|A0A2K6FZN2|A0A2K6FZN2_PROCO	32.155	566	302	13	19	508	12	571	4.49e-69	238
sp|P51815|ZN75D_HUMAN	tr|A0A2K6FZN2|A0A2K6FZN2_PROCO	41.579	190	106	2	315	499	457	646	4.78e-35	144
sp|P51815|ZN75D_HUMAN	tr|A0A2K6FZN2|A0A2K6FZN2_PROCO	38.071	197	87	2	340	505	404	596	3.30e-34	142
sp|P51815|ZN75D_HUMAN	tr|H0X3N7|H0X3N7_OTOGA	34.491	432	259	8	52	480	53	463	7.96e-69	241
sp|P51815|ZN75D_HUMAN	tr|H0X3N7|H0X3N7_OTOGA	48.630	146	75	0	354	499	534	679	9.22e-37	150
sp|P51815|ZN75D_HUMAN	tr|H0X3N7|H0X3N7_OTOGA	34.959	246	124	6	288	499	492	735	6.18e-32	135
sp|P51815|ZN75D_HUMAN	tr|H0X3N7|H0X3N7_OTOGA	43.796	137	77	0	368	504	520	656	6.75e-29	126
sp|P51815|ZN75D_HUMAN	tr|H0X3N7|H0X3N7_OTOGA	34.831	178	88	1	355	504	591	768	1.74e-26	119
sp|P51815|ZN75D_HUMAN	tr|H0X3N7|H0X3N7_OTOGA	31.731	208	110	2	325	504	621	824	1.64e-23	110
sp|P51815|ZN75D_HUMAN	tr|H0X3N7|H0X3N7_OTOGA	51.807	83	40	0	417	499	344	426	3.07e-19	97.1
sp|P51815|ZN75D_HUMAN	tr|G1RJT7|G1RJT7_NOMLE	31.380	529	301	14	15	501	127	635	1.51e-68	236
sp|P51815|ZN75D_HUMAN	tr|G1RJT7|G1RJT7_NOMLE	49.462	93	47	0	355	447	545	637	2.22e-21	103
sp|P51815|ZN75D_HUMAN	tr|G1RJT7|G1RJT7_NOMLE	41.509	53	31	0	222	274	1	53	0.006	45.4
sp|P51815|ZN75D_HUMAN	tr|G1RJT7|G1RJT7_NOMLE	47.619	42	22	0	355	396	601	642	0.11	41.2
sp|P51815|ZN75D_HUMAN	tr|A0A2U3Z9H1|A0A2U3Z9H1_ODORO	34.247	438	251	9	52	480	53	462	1.90e-68	240
sp|P51815|ZN75D_HUMAN	tr|A0A2U3Z9H1|A0A2U3Z9H1_ODORO	39.336	211	120	3	293	499	478	684	3.73e-37	151
sp|P51815|ZN75D_HUMAN	tr|A0A2U3Z9H1|A0A2U3Z9H1_ODORO	38.728	173	78	1	355	499	568	740	9.42e-30	129
sp|P51815|ZN75D_HUMAN	tr|A0A2U3Z9H1|A0A2U3Z9H1_ODORO	45.902	122	66	0	383	504	540	661	8.18e-28	123
sp|P51815|ZN75D_HUMAN	tr|A0A2U3Z9H1|A0A2U3Z9H1_ODORO	46.087	115	62	0	362	476	715	829	1.26e-23	110
sp|P51815|ZN75D_HUMAN	tr|A0A2U3Z9H1|A0A2U3Z9H1_ODORO	33.673	196	74	2	362	501	631	826	7.36e-23	108
sp|P51815|ZN75D_HUMAN	tr|A0A2U3Z9H1|A0A2U3Z9H1_ODORO	35.484	93	58	1	330	420	737	829	1.70e-09	66.6
sp|P51815|ZN75D_HUMAN	tr|A0A384CP29|A0A384CP29_URSMA	34.023	435	256	8	52	480	53	462	2.53e-68	239
sp|P51815|ZN75D_HUMAN	tr|A0A384CP29|A0A384CP29_URSMA	39.810	211	119	3	293	499	478	684	1.76e-38	155
sp|P51815|ZN75D_HUMAN	tr|A0A384CP29|A0A384CP29_URSMA	39.306	173	77	1	355	499	568	740	7.31e-31	132
sp|P51815|ZN75D_HUMAN	tr|A0A384CP29|A0A384CP29_URSMA	43.796	137	77	0	368	504	525	661	4.75e-29	127
sp|P51815|ZN75D_HUMAN	tr|A0A384CP29|A0A384CP29_URSMA	46.087	115	62	0	362	476	715	829	2.21e-24	113
sp|P51815|ZN75D_HUMAN	tr|A0A384CP29|A0A384CP29_URSMA	33.500	200	77	2	360	503	629	828	6.65e-24	111
sp|P51815|ZN75D_HUMAN	tr|A0A384CP29|A0A384CP29_URSMA	44.643	56	31	0	444	499	342	397	4.08e-09	65.1
sp|P51815|ZN75D_HUMAN	tr|A0A384CP29|A0A384CP29_URSMA	33.708	89	57	1	306	392	741	829	0.005	45.8
sp|P51815|ZN75D_HUMAN	tr|A0A2K5EAH1|A0A2K5EAH1_AOTNA	34.943	435	251	6	52	480	53	461	2.61e-68	239
sp|P51815|ZN75D_HUMAN	tr|A0A2K5EAH1|A0A2K5EAH1_AOTNA	40.284	211	118	4	293	499	477	683	1.30e-37	152
sp|P51815|ZN75D_HUMAN	tr|A0A2K5EAH1|A0A2K5EAH1_AOTNA	38.728	173	78	1	355	499	567	739	2.17e-30	131
sp|P51815|ZN75D_HUMAN	tr|A0A2K5EAH1|A0A2K5EAH1_AOTNA	46.721	122	65	0	383	504	539	660	6.82e-29	126
sp|P51815|ZN75D_HUMAN	tr|A0A2K5EAH1|A0A2K5EAH1_AOTNA	37.572	173	80	1	355	499	595	767	1.45e-28	125
sp|P51815|ZN75D_HUMAN	tr|A0A2K5EAH1|A0A2K5EAH1_AOTNA	34.848	198	73	2	360	501	628	825	2.50e-26	119
sp|P51815|ZN75D_HUMAN	tr|A0A2K5EAH1|A0A2K5EAH1_AOTNA	46.957	115	61	0	362	476	714	828	4.83e-25	115
sp|P51815|ZN75D_HUMAN	tr|A0A2K5EAH1|A0A2K5EAH1_AOTNA	35.789	95	61	0	355	449	735	829	8.88e-10	67.4
sp|P51815|ZN75D_HUMAN	tr|A0A2K5EAH1|A0A2K5EAH1_AOTNA	33.333	78	50	1	317	392	751	828	0.054	42.4
sp|P51815|ZN75D_HUMAN	tr|A0A2Y9DUZ8|A0A2Y9DUZ8_TRIMA	32.869	502	270	9	52	503	33	517	2.79e-68	233
sp|P51815|ZN75D_HUMAN	tr|A0A2Y9DUZ8|A0A2Y9DUZ8_TRIMA	45.833	96	52	0	355	450	425	520	9.65e-16	85.5
sp|P51815|ZN75D_HUMAN	tr|A0A2Y9DUZ8|A0A2Y9DUZ8_TRIMA	44.186	43	24	0	352	394	478	520	0.52	38.9
sp|P51815|ZN75D_HUMAN	tr|A0A2K6SGV8|A0A2K6SGV8_SAIBB	34.607	445	238	11	52	480	53	460	3.99e-68	239
sp|P51815|ZN75D_HUMAN	tr|A0A2K6SGV8|A0A2K6SGV8_SAIBB	45.000	160	88	0	340	499	523	682	5.02e-37	151
sp|P51815|ZN75D_HUMAN	tr|A0A2K6SGV8|A0A2K6SGV8_SAIBB	38.728	173	78	1	355	499	566	738	2.17e-30	131
sp|P51815|ZN75D_HUMAN	tr|A0A2K6SGV8|A0A2K6SGV8_SAIBB	46.721	122	65	0	383	504	538	659	5.83e-29	127
sp|P51815|ZN75D_HUMAN	tr|A0A2K6SGV8|A0A2K6SGV8_SAIBB	37.572	173	80	1	355	499	594	766	1.48e-28	125
sp|P51815|ZN75D_HUMAN	tr|A0A2K6SGV8|A0A2K6SGV8_SAIBB	34.500	200	75	2	360	503	627	826	2.32e-26	119
sp|P51815|ZN75D_HUMAN	tr|A0A2K6SGV8|A0A2K6SGV8_SAIBB	46.957	115	61	0	362	476	713	827	4.57e-25	115
sp|P51815|ZN75D_HUMAN	tr|A0A2K6SGV8|A0A2K6SGV8_SAIBB	35.789	95	61	0	355	449	734	828	9.19e-10	67.4
sp|P51815|ZN75D_HUMAN	tr|A0A2K6SGV8|A0A2K6SGV8_SAIBB	33.333	78	50	1	317	392	750	827	0.053	42.4
sp|P51815|ZN75D_HUMAN	tr|A0A2K6KNG4|A0A2K6KNG4_RHIBE	32.096	539	293	16	15	501	127	644	7.00e-68	235
sp|P51815|ZN75D_HUMAN	tr|A0A2K6KNG4|A0A2K6KNG4_RHIBE	49.462	93	47	0	355	447	554	646	2.41e-21	103
sp|P51815|ZN75D_HUMAN	tr|A0A2K6KNG4|A0A2K6KNG4_RHIBE	41.509	53	31	0	222	274	1	53	0.006	45.4
sp|P51815|ZN75D_HUMAN	tr|A0A2K6KNG4|A0A2K6KNG4_RHIBE	47.619	42	22	0	355	396	610	651	0.12	41.2
sp|P51815|ZN75D_HUMAN	tr|A0A1S3APR3|A0A1S3APR3_ERIEU	33.267	505	260	13	52	501	33	515	9.65e-68	231
sp|P51815|ZN75D_HUMAN	tr|A0A1S3APR3|A0A1S3APR3_ERIEU	55.682	88	39	0	417	504	319	406	6.35e-25	113
sp|P51815|ZN75D_HUMAN	tr|G3RTC3|G3RTC3_GORGO	31.579	532	304	16	15	501	127	643	1.61e-67	234
sp|P51815|ZN75D_HUMAN	tr|G3RTC3|G3RTC3_GORGO	49.462	93	47	0	355	447	553	645	2.41e-21	103
sp|P51815|ZN75D_HUMAN	tr|G3RTC3|G3RTC3_GORGO	43.396	53	30	0	222	274	1	53	0.001	47.4
sp|P51815|ZN75D_HUMAN	tr|G3RTC3|G3RTC3_GORGO	47.619	42	22	0	355	396	609	650	0.11	41.2
sp|P51815|ZN75D_HUMAN	tr|F1PSF5|F1PSF5_CANLF	36.150	426	209	9	81	499	97	466	3.49e-67	231
sp|P51815|ZN75D_HUMAN	tr|A0A2I3TFL6|A0A2I3TFL6_PANTR	31.540	539	295	17	15	501	95	611	3.59e-67	232
sp|P51815|ZN75D_HUMAN	tr|A0A2I3TFL6|A0A2I3TFL6_PANTR	49.462	93	47	0	355	447	521	613	2.32e-21	103
sp|P51815|ZN75D_HUMAN	tr|A0A2I3TFL6|A0A2I3TFL6_PANTR	43.396	53	30	0	222	274	1	53	0.001	47.8
sp|P51815|ZN75D_HUMAN	tr|A0A2I3TFL6|A0A2I3TFL6_PANTR	47.619	42	22	0	355	396	577	618	0.11	41.2
sp|P51815|ZN75D_HUMAN	tr|A0A2K5KWT3|A0A2K5KWT3_CERAT	31.657	537	298	17	15	501	127	644	4.72e-67	233
sp|P51815|ZN75D_HUMAN	tr|A0A2K5KWT3|A0A2K5KWT3_CERAT	49.462	93	47	0	355	447	554	646	2.39e-21	103
sp|P51815|ZN75D_HUMAN	tr|A0A2K5KWT3|A0A2K5KWT3_CERAT	43.396	53	30	0	222	274	1	53	0.001	47.4
sp|P51815|ZN75D_HUMAN	tr|A0A2K5KWT3|A0A2K5KWT3_CERAT	47.619	42	22	0	355	396	610	651	0.11	41.2
sp|P51815|ZN75D_HUMAN	tr|K7G1A0|K7G1A0_PELSI	42.446	278	144	3	235	499	11	285	5.43e-67	223
sp|P51815|ZN75D_HUMAN	tr|K7G1A0|K7G1A0_PELSI	50.549	91	45	0	360	450	230	320	4.30e-22	102
sp|P51815|ZN75D_HUMAN	sp|Q96GC6|ZN274_HUMAN	31.471	537	298	16	15	501	127	643	8.99e-67	232
sp|P51815|ZN75D_HUMAN	sp|Q96GC6|ZN274_HUMAN	49.462	93	47	0	355	447	553	645	2.43e-21	103
sp|P51815|ZN75D_HUMAN	sp|Q96GC6|ZN274_HUMAN	43.396	53	30	0	222	274	1	53	0.001	47.4
sp|P51815|ZN75D_HUMAN	sp|Q96GC6|ZN274_HUMAN	47.619	42	22	0	355	396	609	650	0.11	41.2
sp|P51815|ZN75D_HUMAN	tr|A0A2R9AMB7|A0A2R9AMB7_PANPA	31.471	537	298	16	15	501	127	643	1.12e-66	232
sp|P51815|ZN75D_HUMAN	tr|A0A2R9AMB7|A0A2R9AMB7_PANPA	49.462	93	47	0	355	447	553	645	2.43e-21	103
sp|P51815|ZN75D_HUMAN	tr|A0A2R9AMB7|A0A2R9AMB7_PANPA	43.396	53	30	0	222	274	1	53	0.001	47.4
sp|P51815|ZN75D_HUMAN	tr|A0A2R9AMB7|A0A2R9AMB7_PANPA	47.619	42	22	0	355	396	609	650	0.11	41.2
sp|P51815|ZN75D_HUMAN	tr|A0A2K5NYC4|A0A2K5NYC4_CERAT	34.018	438	263	5	46	480	47	461	1.16e-66	235
sp|P51815|ZN75D_HUMAN	tr|A0A2K5NYC4|A0A2K5NYC4_CERAT	40.284	211	118	4	293	499	477	683	4.95e-38	154
sp|P51815|ZN75D_HUMAN	tr|A0A2K5NYC4|A0A2K5NYC4_CERAT	38.728	173	78	1	355	499	567	739	1.72e-30	131
sp|P51815|ZN75D_HUMAN	tr|A0A2K5NYC4|A0A2K5NYC4_CERAT	47.541	122	64	0	383	504	539	660	2.26e-29	128
sp|P51815|ZN75D_HUMAN	tr|A0A2K5NYC4|A0A2K5NYC4_CERAT	36.994	173	81	1	355	499	595	767	8.59e-28	123
sp|P51815|ZN75D_HUMAN	tr|A0A2K5NYC4|A0A2K5NYC4_CERAT	34.000	200	76	2	360	503	628	827	6.36e-26	117
sp|P51815|ZN75D_HUMAN	tr|A0A2K5NYC4|A0A2K5NYC4_CERAT	45.217	115	63	0	362	476	714	828	3.68e-24	112
sp|P51815|ZN75D_HUMAN	tr|A0A2K5NYC4|A0A2K5NYC4_CERAT	34.737	95	62	0	355	449	735	829	1.66e-09	66.6
sp|P51815|ZN75D_HUMAN	tr|A0A2K5NYC4|A0A2K5NYC4_CERAT	32.584	89	58	1	306	392	740	828	0.062	42.4
sp|P51815|ZN75D_HUMAN	tr|I3N6I3|I3N6I3_ICTTR	33.790	438	262	7	52	485	53	466	1.69e-66	234
sp|P51815|ZN75D_HUMAN	tr|I3N6I3|I3N6I3_ICTTR	45.000	160	88	0	340	499	524	683	2.74e-37	152
sp|P51815|ZN75D_HUMAN	tr|I3N6I3|I3N6I3_ICTTR	39.306	173	77	1	355	499	567	739	4.70e-31	133
sp|P51815|ZN75D_HUMAN	tr|I3N6I3|I3N6I3_ICTTR	46.721	122	65	0	383	504	539	660	5.25e-29	127
sp|P51815|ZN75D_HUMAN	tr|I3N6I3|I3N6I3_ICTTR	32.836	201	79	2	360	504	628	828	1.24e-23	110
sp|P51815|ZN75D_HUMAN	tr|I3N6I3|I3N6I3_ICTTR	45.161	62	34	0	355	416	763	824	1.37e-08	63.5
sp|P51815|ZN75D_HUMAN	tr|F7AML9|F7AML9_ORNAN	34.056	461	253	9	82	499	1	453	3.44e-66	234
sp|P51815|ZN75D_HUMAN	tr|F7AML9|F7AML9_ORNAN	72.340	141	38	1	360	499	566	706	2.12e-58	213
sp|P51815|ZN75D_HUMAN	tr|F7AML9|F7AML9_ORNAN	58.108	148	62	0	352	499	446	593	1.42e-47	182
sp|P51815|ZN75D_HUMAN	tr|F7AML9|F7AML9_ORNAN	55.479	146	64	1	355	499	392	537	2.74e-45	175
sp|P51815|ZN75D_HUMAN	tr|F7AML9|F7AML9_ORNAN	56.376	149	64	1	352	499	502	650	9.90e-44	171
sp|P51815|ZN75D_HUMAN	tr|F7AML9|F7AML9_ORNAN	55.714	140	62	0	360	499	426	565	2.36e-41	164
sp|P51815|ZN75D_HUMAN	tr|F7AML9|F7AML9_ORNAN	54.286	140	64	0	360	499	482	621	1.26e-40	162
sp|P51815|ZN75D_HUMAN	tr|F7AML9|F7AML9_ORNAN	52.174	138	66	0	362	499	738	875	3.54e-38	154
sp|P51815|ZN75D_HUMAN	tr|F7AML9|F7AML9_ORNAN	41.624	197	58	2	360	499	651	847	8.82e-36	147
sp|P51815|ZN75D_HUMAN	tr|F7AML9|F7AML9_ORNAN	57.759	116	49	0	360	475	764	879	1.35e-35	147
sp|P51815|ZN75D_HUMAN	tr|F7AML9|F7AML9_ORNAN	52.941	68	32	0	352	419	812	879	4.16e-12	74.7
sp|P51815|ZN75D_HUMAN	tr|A0A2R9BXT6|A0A2R9BXT6_PANPA	40.836	311	161	5	210	499	26	334	3.82e-66	223
sp|P51815|ZN75D_HUMAN	tr|G3TIA5|G3TIA5_LOXAF	32.800	500	269	9	52	501	33	515	7.64e-66	226
sp|P51815|ZN75D_HUMAN	tr|G3TIA5|G3TIA5_LOXAF	53.409	88	41	0	417	504	319	406	1.37e-22	106
sp|P51815|ZN75D_HUMAN	tr|H0WU52|H0WU52_OTOGA	38.769	325	179	3	193	499	10	332	1.19e-65	224
sp|P51815|ZN75D_HUMAN	tr|H0WU52|H0WU52_OTOGA	56.164	146	64	0	354	499	271	416	1.22e-48	178
sp|P51815|ZN75D_HUMAN	tr|H0WU52|H0WU52_OTOGA	57.265	117	50	0	360	476	305	421	5.24e-38	149
sp|P51815|ZN75D_HUMAN	tr|H0WU52|H0WU52_OTOGA	52.857	70	33	0	360	429	361	430	2.08e-14	81.3
sp|P51815|ZN75D_HUMAN	tr|M3W0J5|M3W0J5_FELCA	38.344	326	182	3	193	499	10	335	2.60e-65	223
sp|P51815|ZN75D_HUMAN	tr|M3W0J5|M3W0J5_FELCA	57.857	140	59	0	360	499	252	391	2.12e-50	183
sp|P51815|ZN75D_HUMAN	tr|M3W0J5|M3W0J5_FELCA	56.164	146	64	0	354	499	274	419	1.86e-48	178
sp|P51815|ZN75D_HUMAN	tr|M3W0J5|M3W0J5_FELCA	57.265	117	50	0	360	476	308	424	7.02e-38	149
sp|P51815|ZN75D_HUMAN	tr|A0A384CPG3|A0A384CPG3_URSMA	37.006	354	176	6	193	499	10	363	4.86e-65	222
sp|P51815|ZN75D_HUMAN	tr|A0A384CPG3|A0A384CPG3_URSMA	56.164	146	64	0	354	499	274	419	2.08e-48	178
sp|P51815|ZN75D_HUMAN	tr|A0A384CPG3|A0A384CPG3_URSMA	57.265	117	50	0	360	476	308	424	8.25e-38	149
sp|P51815|ZN75D_HUMAN	tr|A0A2Y9RQL5|A0A2Y9RQL5_TRIMA	39.130	322	180	5	193	499	10	330	8.02e-65	221
sp|P51815|ZN75D_HUMAN	tr|A0A2Y9RQL5|A0A2Y9RQL5_TRIMA	57.857	140	59	0	360	499	247	386	2.31e-50	183
sp|P51815|ZN75D_HUMAN	tr|A0A2Y9RQL5|A0A2Y9RQL5_TRIMA	56.164	146	64	0	354	499	269	414	1.91e-48	178
sp|P51815|ZN75D_HUMAN	tr|A0A2Y9RQL5|A0A2Y9RQL5_TRIMA	57.265	117	50	0	360	476	303	419	7.94e-38	149
sp|P51815|ZN75D_HUMAN	tr|A0A2Y9RQL5|A0A2Y9RQL5_TRIMA	52.857	70	33	0	360	429	359	428	2.45e-14	80.9
sp|P51815|ZN75D_HUMAN	tr|G1LXL1|G1LXL1_AILME	38.650	326	181	4	193	499	10	335	8.28e-65	221
sp|P51815|ZN75D_HUMAN	tr|G1LXL1|G1LXL1_AILME	56.164	146	64	0	354	499	274	419	2.31e-48	178
sp|P51815|ZN75D_HUMAN	tr|G1LXL1|G1LXL1_AILME	57.265	117	50	0	360	476	308	424	7.91e-38	149
sp|P51815|ZN75D_HUMAN	tr|M3YHJ7|M3YHJ7_MUSPF	37.853	354	173	6	193	499	10	363	8.82e-65	221
sp|P51815|ZN75D_HUMAN	tr|M3YHJ7|M3YHJ7_MUSPF	56.164	146	64	0	354	499	274	419	3.86e-48	177
sp|P51815|ZN75D_HUMAN	tr|M3YHJ7|M3YHJ7_MUSPF	57.265	117	50	0	360	476	308	424	6.88e-38	149
sp|P51815|ZN75D_HUMAN	tr|A0A1S3AGY5|A0A1S3AGY5_ERIEU	38.532	327	180	4	193	499	10	335	1.08e-64	221
sp|P51815|ZN75D_HUMAN	tr|A0A1S3AGY5|A0A1S3AGY5_ERIEU	56.164	146	64	0	354	499	274	419	2.10e-48	178
sp|P51815|ZN75D_HUMAN	tr|A0A1S3AGY5|A0A1S3AGY5_ERIEU	57.265	117	50	0	360	476	308	424	7.76e-38	149
sp|P51815|ZN75D_HUMAN	tr|A0A1S3AGY5|A0A1S3AGY5_ERIEU	52.857	70	33	0	360	429	364	433	2.35e-14	80.9
sp|P51815|ZN75D_HUMAN	tr|A0A2K6GNX9|A0A2K6GNX9_PROCO	38.532	327	179	4	193	499	10	334	2.63e-64	220
sp|P51815|ZN75D_HUMAN	tr|A0A2K6GNX9|A0A2K6GNX9_PROCO	56.164	146	64	0	354	499	273	418	9.92e-49	179
sp|P51815|ZN75D_HUMAN	tr|A0A2K6GNX9|A0A2K6GNX9_PROCO	57.265	117	50	0	360	476	307	423	4.18e-38	150
sp|P51815|ZN75D_HUMAN	tr|A0A2K6GNX9|A0A2K6GNX9_PROCO	57.778	90	38	0	360	449	335	424	2.44e-26	117
sp|P51815|ZN75D_HUMAN	tr|A0A2U3XQS9|A0A2U3XQS9_LEPWE	37.006	354	176	6	193	499	10	363	3.06e-64	220
sp|P51815|ZN75D_HUMAN	tr|A0A2U3XQS9|A0A2U3XQS9_LEPWE	56.164	146	64	0	354	499	274	419	1.78e-48	178
sp|P51815|ZN75D_HUMAN	tr|A0A2U3XQS9|A0A2U3XQS9_LEPWE	57.265	117	50	0	360	476	308	424	6.74e-38	149
sp|P51815|ZN75D_HUMAN	tr|F6XAK9|F6XAK9_ORNAN	34.004	547	247	17	44	499	43	566	3.52e-64	227
sp|P51815|ZN75D_HUMAN	tr|F6XAK9|F6XAK9_ORNAN	54.286	140	64	0	360	499	511	650	2.09e-43	169
sp|P51815|ZN75D_HUMAN	tr|F6XAK9|F6XAK9_ORNAN	52.055	146	63	1	361	499	568	713	4.98e-43	168
sp|P51815|ZN75D_HUMAN	tr|F6XAK9|F6XAK9_ORNAN	51.034	145	71	0	355	499	534	678	6.41e-40	159
sp|P51815|ZN75D_HUMAN	tr|F6XAK9|F6XAK9_ORNAN	45.509	167	82	2	344	501	577	743	8.17e-37	150
sp|P51815|ZN75D_HUMAN	tr|F6XAK9|F6XAK9_ORNAN	52.800	125	52	1	360	477	623	747	4.02e-32	136
sp|P51815|ZN75D_HUMAN	tr|A0A2K6V1Q1|A0A2K6V1Q1_SAIBB	38.602	329	175	5	193	499	10	333	4.11e-64	219
sp|P51815|ZN75D_HUMAN	tr|A0A2K6V1Q1|A0A2K6V1Q1_SAIBB	56.164	146	64	0	354	499	272	417	1.53e-48	178
sp|P51815|ZN75D_HUMAN	tr|A0A2K6V1Q1|A0A2K6V1Q1_SAIBB	57.265	117	50	0	360	476	306	422	5.55e-38	149
sp|P51815|ZN75D_HUMAN	tr|A0A2K5DX85|A0A2K5DX85_AOTNA	42.014	288	138	5	234	499	2	282	7.12e-64	216
sp|P51815|ZN75D_HUMAN	tr|A0A2K5DX85|A0A2K5DX85_AOTNA	52.414	145	69	0	355	499	194	338	7.72e-43	160
sp|P51815|ZN75D_HUMAN	tr|A0A2K5DX85|A0A2K5DX85_AOTNA	55.200	125	56	0	355	479	222	346	5.49e-39	150
sp|P51815|ZN75D_HUMAN	tr|A0A2K5DX85|A0A2K5DX85_AOTNA	51.429	105	51	0	348	452	243	347	3.76e-27	117
sp|P51815|ZN75D_HUMAN	tr|A0A2K6L000|A0A2K6L000_RHIBE	39.144	327	176	5	193	499	10	333	7.26e-64	219
sp|P51815|ZN75D_HUMAN	tr|A0A2K6L000|A0A2K6L000_RHIBE	56.164	146	64	0	354	499	272	417	1.90e-48	178
sp|P51815|ZN75D_HUMAN	tr|A0A2K6L000|A0A2K6L000_RHIBE	57.265	117	50	0	360	476	306	422	7.20e-38	149
sp|P51815|ZN75D_HUMAN	sp|Q9Z1D8|ZKSC5_MOUSE	33.945	436	249	8	52	480	53	456	8.90e-64	227
sp|P51815|ZN75D_HUMAN	sp|Q9Z1D8|ZKSC5_MOUSE	46.575	146	78	0	354	499	529	674	1.25e-34	144
sp|P51815|ZN75D_HUMAN	sp|Q9Z1D8|ZKSC5_MOUSE	32.083	240	130	4	293	499	491	730	8.35e-30	129
sp|P51815|ZN75D_HUMAN	sp|Q9Z1D8|ZKSC5_MOUSE	31.169	231	75	4	355	501	586	816	6.80e-23	108
sp|P51815|ZN75D_HUMAN	sp|Q9Z1D8|ZKSC5_MOUSE	42.609	115	66	0	362	476	705	819	1.94e-20	100
sp|P51815|ZN75D_HUMAN	sp|Q9Z1D8|ZKSC5_MOUSE	39.506	81	46	2	340	420	742	819	4.34e-09	65.1
sp|P51815|ZN75D_HUMAN	tr|A0A1U7TPM9|A0A1U7TPM9_TARSY	37.879	330	178	4	193	499	10	335	9.63e-64	219
sp|P51815|ZN75D_HUMAN	tr|A0A1U7TPM9|A0A1U7TPM9_TARSY	57.857	140	59	0	360	499	252	391	2.28e-50	183
sp|P51815|ZN75D_HUMAN	tr|A0A1U7TPM9|A0A1U7TPM9_TARSY	56.164	146	64	0	354	499	274	419	2.17e-48	178
sp|P51815|ZN75D_HUMAN	tr|A0A1U7TPM9|A0A1U7TPM9_TARSY	57.265	117	50	0	360	476	308	424	7.30e-38	149
sp|P51815|ZN75D_HUMAN	tr|A0A1U7TPM9|A0A1U7TPM9_TARSY	52.857	70	33	0	360	429	364	433	2.21e-14	80.9
sp|P51815|ZN75D_HUMAN	tr|G1RKR1|G1RKR1_NOMLE	38.629	321	161	7	210	499	26	341	1.54e-63	216
sp|P51815|ZN75D_HUMAN	tr|G1RKR1|G1RKR1_NOMLE	57.778	90	38	0	360	449	258	347	2.62e-27	118
sp|P51815|ZN75D_HUMAN	tr|G1RKR1|G1RKR1_NOMLE	51.351	74	36	0	427	500	178	251	6.99e-16	84.7
sp|P51815|ZN75D_HUMAN	tr|G1RKR1|G1RKR1_NOMLE	52.857	70	33	0	360	429	286	355	6.26e-15	82.0
sp|P51815|ZN75D_HUMAN	tr|M3XCH6|M3XCH6_FELCA	41.905	315	141	6	222	499	1	310	1.69e-63	223
sp|P51815|ZN75D_HUMAN	tr|M3XCH6|M3XCH6_FELCA	57.971	138	58	0	362	499	453	590	6.01e-43	166
sp|P51815|ZN75D_HUMAN	tr|M3XCH6|M3XCH6_FELCA	53.103	145	68	0	355	499	222	366	3.91e-42	164
sp|P51815|ZN75D_HUMAN	tr|M3XCH6|M3XCH6_FELCA	51.701	147	71	0	355	501	278	424	6.37e-41	160
sp|P51815|ZN75D_HUMAN	tr|M3XCH6|M3XCH6_FELCA	45.556	180	70	1	348	499	327	506	1.28e-40	160
sp|P51815|ZN75D_HUMAN	tr|M3XCH6|M3XCH6_FELCA	46.243	173	88	2	332	499	449	621	6.16e-38	152
sp|P51815|ZN75D_HUMAN	tr|M3XCH6|M3XCH6_FELCA	49.367	158	78	1	344	499	293	450	1.01e-36	149
sp|P51815|ZN75D_HUMAN	tr|M3XCH6|M3XCH6_FELCA	43.931	173	69	2	355	499	362	534	3.09e-35	144
sp|P51815|ZN75D_HUMAN	tr|A0A4X2LX57|A0A4X2LX57_VOMUR	39.634	328	175	4	193	499	10	335	1.69e-63	218
sp|P51815|ZN75D_HUMAN	tr|A0A4X2LX57|A0A4X2LX57_VOMUR	57.857	140	59	0	360	499	252	391	3.51e-50	182
sp|P51815|ZN75D_HUMAN	tr|A0A4X2LX57|A0A4X2LX57_VOMUR	56.849	146	63	0	354	499	274	419	6.11e-49	179
sp|P51815|ZN75D_HUMAN	tr|A0A4X2LX57|A0A4X2LX57_VOMUR	56.897	116	50	0	360	475	308	423	1.17e-36	146
sp|P51815|ZN75D_HUMAN	tr|A0A4X2LX57|A0A4X2LX57_VOMUR	53.333	105	49	0	360	464	336	440	3.50e-26	116
sp|P51815|ZN75D_HUMAN	tr|L5JS66|L5JS66_PTEAL	39.297	313	166	6	210	499	124	435	1.70e-63	223
sp|P51815|ZN75D_HUMAN	tr|L5JS66|L5JS66_PTEAL	57.857	140	59	0	360	499	352	491	5.20e-47	177
sp|P51815|ZN75D_HUMAN	tr|L5JS66|L5JS66_PTEAL	48.000	175	72	2	344	499	362	536	2.71e-45	173
sp|P51815|ZN75D_HUMAN	tr|L5JS66|L5JS66_PTEAL	41.872	203	71	3	344	499	418	620	3.30e-40	159
sp|P51815|ZN75D_HUMAN	tr|L5JS66|L5JS66_PTEAL	47.973	148	58	2	344	472	474	621	4.09e-32	135
sp|P51815|ZN75D_HUMAN	tr|Q8C689|Q8C689_MOUSE	38.272	324	177	5	197	499	14	335	1.99e-63	218
sp|P51815|ZN75D_HUMAN	tr|Q8C689|Q8C689_MOUSE	57.857	140	59	0	360	499	252	391	1.91e-50	183
sp|P51815|ZN75D_HUMAN	tr|Q8C689|Q8C689_MOUSE	51.807	166	75	1	339	499	254	419	9.47e-49	179
sp|P51815|ZN75D_HUMAN	tr|Q8C689|Q8C689_MOUSE	54.264	129	59	0	360	488	308	436	1.66e-38	151
sp|P51815|ZN75D_HUMAN	tr|A0A2K5EES1|A0A2K5EES1_AOTNA	38.298	329	176	5	193	499	10	333	2.62e-63	218
sp|P51815|ZN75D_HUMAN	tr|A0A2K5EES1|A0A2K5EES1_AOTNA	56.164	146	64	0	354	499	272	417	1.78e-48	178
sp|P51815|ZN75D_HUMAN	tr|A0A2K5EES1|A0A2K5EES1_AOTNA	57.265	117	50	0	360	476	306	422	6.71e-38	149
sp|P51815|ZN75D_HUMAN	sp|P17036|ZNF3_HUMAN	40.514	311	162	5	210	499	26	334	3.28e-63	217
sp|P51815|ZN75D_HUMAN	sp|P17036|ZNF3_HUMAN	57.857	140	59	0	360	499	251	390	3.17e-50	183
sp|P51815|ZN75D_HUMAN	sp|P17036|ZNF3_HUMAN	56.164	146	64	0	354	499	273	418	2.40e-48	178
sp|P51815|ZN75D_HUMAN	sp|P17036|ZNF3_HUMAN	57.265	117	50	0	360	476	307	423	8.26e-38	149
sp|P51815|ZN75D_HUMAN	tr|A0A2I2ZTG0|A0A2I2ZTG0_GORGO	40.514	311	162	5	210	499	26	334	3.28e-63	217
sp|P51815|ZN75D_HUMAN	tr|A0A2I2ZTG0|A0A2I2ZTG0_GORGO	57.857	140	59	0	360	499	251	390	3.17e-50	183
sp|P51815|ZN75D_HUMAN	tr|A0A2I2ZTG0|A0A2I2ZTG0_GORGO	56.164	146	64	0	354	499	273	418	2.40e-48	178
sp|P51815|ZN75D_HUMAN	tr|A0A2I2ZTG0|A0A2I2ZTG0_GORGO	57.265	117	50	0	360	476	307	423	8.26e-38	149
sp|P51815|ZN75D_HUMAN	tr|F6TL94|F6TL94_MACMU	39.275	331	171	7	193	499	10	334	3.47e-63	218
sp|P51815|ZN75D_HUMAN	tr|F6TL94|F6TL94_MACMU	57.463	134	57	0	354	487	273	406	3.52e-44	167
sp|P51815|ZN75D_HUMAN	tr|F6TL94|F6TL94_MACMU	54.000	50	23	0	360	409	363	412	8.55e-10	66.6
sp|P51815|ZN75D_HUMAN	tr|A0A096MQ78|A0A096MQ78_PAPAN	39.275	331	171	7	193	499	10	334	4.95e-63	217
sp|P51815|ZN75D_HUMAN	tr|A0A096MQ78|A0A096MQ78_PAPAN	56.164	146	64	0	354	499	273	418	1.73e-48	178
sp|P51815|ZN75D_HUMAN	tr|A0A096MQ78|A0A096MQ78_PAPAN	57.265	117	50	0	360	476	307	423	6.83e-38	149
sp|P51815|ZN75D_HUMAN	tr|A0A2K5ZGD5|A0A2K5ZGD5_MANLE	39.275	331	171	7	193	499	10	334	4.95e-63	217
sp|P51815|ZN75D_HUMAN	tr|A0A2K5ZGD5|A0A2K5ZGD5_MANLE	56.164	146	64	0	354	499	273	418	1.73e-48	178
sp|P51815|ZN75D_HUMAN	tr|A0A2K5ZGD5|A0A2K5ZGD5_MANLE	57.265	117	50	0	360	476	307	423	6.83e-38	149
sp|P51815|ZN75D_HUMAN	tr|A0A0D9RZ15|A0A0D9RZ15_CHLSB	39.275	331	171	7	193	499	10	334	4.95e-63	217
sp|P51815|ZN75D_HUMAN	tr|A0A0D9RZ15|A0A0D9RZ15_CHLSB	56.164	146	64	0	354	499	273	418	1.96e-48	178
sp|P51815|ZN75D_HUMAN	tr|A0A0D9RZ15|A0A0D9RZ15_CHLSB	57.265	117	50	0	360	476	307	423	7.55e-38	149
sp|P51815|ZN75D_HUMAN	tr|G7P0C3|G7P0C3_MACFA	39.275	331	171	7	193	499	10	334	5.50e-63	217
sp|P51815|ZN75D_HUMAN	tr|G7P0C3|G7P0C3_MACFA	56.164	146	64	0	354	499	273	418	1.84e-48	178
sp|P51815|ZN75D_HUMAN	tr|G7P0C3|G7P0C3_MACFA	57.265	117	50	0	360	476	307	423	7.25e-38	149
sp|P51815|ZN75D_HUMAN	tr|A0A455BHW6|A0A455BHW6_PHYMC	39.535	301	158	6	222	499	1	300	5.67e-63	217
sp|P51815|ZN75D_HUMAN	tr|A0A455BHW6|A0A455BHW6_PHYMC	53.797	158	71	1	344	499	227	384	7.65e-51	185
sp|P51815|ZN75D_HUMAN	tr|A0A455BHW6|A0A455BHW6_PHYMC	57.857	140	59	0	360	499	217	356	1.06e-47	176
sp|P51815|ZN75D_HUMAN	tr|A0A455BHW6|A0A455BHW6_PHYMC	53.103	145	68	0	355	499	268	412	6.17e-46	172
sp|P51815|ZN75D_HUMAN	tr|A0A455BHW6|A0A455BHW6_PHYMC	51.899	158	74	1	344	499	283	440	3.46e-45	170
sp|P51815|ZN75D_HUMAN	tr|A0A455BHW6|A0A455BHW6_PHYMC	44.828	174	94	1	328	499	295	468	5.20e-40	155
sp|P51815|ZN75D_HUMAN	tr|A0A455BHW6|A0A455BHW6_PHYMC	52.672	131	60	1	344	472	339	469	1.22e-32	135
sp|P51815|ZN75D_HUMAN	tr|F6UAE9|F6UAE9_HORSE	39.735	302	156	7	222	499	1	300	5.67e-63	217
sp|P51815|ZN75D_HUMAN	tr|F6UAE9|F6UAE9_HORSE	53.797	158	71	1	344	499	227	384	9.21e-51	185
sp|P51815|ZN75D_HUMAN	tr|F6UAE9|F6UAE9_HORSE	54.483	145	66	0	355	499	268	412	2.53e-48	178
sp|P51815|ZN75D_HUMAN	tr|F6UAE9|F6UAE9_HORSE	57.857	140	59	0	360	499	217	356	1.28e-47	176
sp|P51815|ZN75D_HUMAN	tr|F6UAE9|F6UAE9_HORSE	52.532	158	73	1	344	499	283	440	4.03e-47	175
sp|P51815|ZN75D_HUMAN	tr|F6UAE9|F6UAE9_HORSE	46.552	174	91	1	328	499	295	468	5.56e-44	166
sp|P51815|ZN75D_HUMAN	tr|F6UAE9|F6UAE9_HORSE	54.962	131	57	1	344	472	339	469	1.72e-36	146
sp|P51815|ZN75D_HUMAN	tr|A0A1U7QU85|A0A1U7QU85_MESAU	39.535	301	158	6	222	499	1	300	5.91e-63	217
sp|P51815|ZN75D_HUMAN	tr|A0A1U7QU85|A0A1U7QU85_MESAU	34.127	378	191	12	160	499	27	384	9.82e-52	187
sp|P51815|ZN75D_HUMAN	tr|A0A1U7QU85|A0A1U7QU85_MESAU	54.483	145	66	0	355	499	268	412	4.06e-48	177
sp|P51815|ZN75D_HUMAN	tr|A0A1U7QU85|A0A1U7QU85_MESAU	52.532	158	73	1	344	499	283	440	2.39e-47	176
sp|P51815|ZN75D_HUMAN	tr|A0A1U7QU85|A0A1U7QU85_MESAU	46.552	174	91	1	328	499	295	468	6.54e-44	166
sp|P51815|ZN75D_HUMAN	tr|A0A1U7QU85|A0A1U7QU85_MESAU	54.962	131	57	1	344	472	339	469	1.05e-36	146
sp|P51815|ZN75D_HUMAN	tr|U3DKP1|U3DKP1_CALJA	39.073	302	158	6	222	499	1	300	6.10e-63	217
sp|P51815|ZN75D_HUMAN	tr|U3DKP1|U3DKP1_CALJA	53.797	158	71	1	344	499	227	384	8.93e-51	185
sp|P51815|ZN75D_HUMAN	tr|U3DKP1|U3DKP1_CALJA	54.483	145	66	0	355	499	268	412	2.43e-48	178
sp|P51815|ZN75D_HUMAN	tr|U3DKP1|U3DKP1_CALJA	57.857	140	59	0	360	499	217	356	1.23e-47	176
sp|P51815|ZN75D_HUMAN	tr|U3DKP1|U3DKP1_CALJA	52.532	158	73	1	344	499	283	440	3.87e-47	175
sp|P51815|ZN75D_HUMAN	tr|U3DKP1|U3DKP1_CALJA	55.862	145	64	0	355	499	184	328	6.04e-46	172
sp|P51815|ZN75D_HUMAN	tr|U3DKP1|U3DKP1_CALJA	46.552	174	91	1	328	499	295	468	5.56e-44	166
sp|P51815|ZN75D_HUMAN	tr|U3DKP1|U3DKP1_CALJA	54.962	131	57	1	344	472	339	469	1.63e-36	146
sp|P51815|ZN75D_HUMAN	tr|A0A2K5EQR7|A0A2K5EQR7_AOTNA	39.073	302	158	6	222	499	1	300	6.56e-63	217
sp|P51815|ZN75D_HUMAN	tr|A0A2K5EQR7|A0A2K5EQR7_AOTNA	53.797	158	71	1	344	499	227	384	9.90e-51	185
sp|P51815|ZN75D_HUMAN	tr|A0A2K5EQR7|A0A2K5EQR7_AOTNA	54.483	145	66	0	355	499	268	412	2.66e-48	178
sp|P51815|ZN75D_HUMAN	tr|A0A2K5EQR7|A0A2K5EQR7_AOTNA	57.857	140	59	0	360	499	217	356	1.29e-47	176
sp|P51815|ZN75D_HUMAN	tr|A0A2K5EQR7|A0A2K5EQR7_AOTNA	52.532	158	73	1	344	499	283	440	4.28e-47	175
sp|P51815|ZN75D_HUMAN	tr|A0A2K5EQR7|A0A2K5EQR7_AOTNA	46.552	174	91	1	328	499	295	468	6.09e-44	166
sp|P51815|ZN75D_HUMAN	tr|A0A2K5EQR7|A0A2K5EQR7_AOTNA	54.962	131	57	1	344	472	339	469	1.77e-36	146
sp|P51815|ZN75D_HUMAN	tr|A0A2Y9LKY1|A0A2Y9LKY1_DELLE	39.535	301	158	6	222	499	1	300	7.06e-63	217
sp|P51815|ZN75D_HUMAN	tr|A0A2Y9LKY1|A0A2Y9LKY1_DELLE	53.797	158	71	1	344	499	227	384	9.50e-51	185
sp|P51815|ZN75D_HUMAN	tr|A0A2Y9LKY1|A0A2Y9LKY1_DELLE	54.483	145	66	0	355	499	268	412	2.66e-48	178
sp|P51815|ZN75D_HUMAN	tr|A0A2Y9LKY1|A0A2Y9LKY1_DELLE	57.857	140	59	0	360	499	217	356	1.36e-47	176
sp|P51815|ZN75D_HUMAN	tr|A0A2Y9LKY1|A0A2Y9LKY1_DELLE	52.532	158	73	1	344	499	283	440	4.20e-47	175
sp|P51815|ZN75D_HUMAN	tr|A0A2Y9LKY1|A0A2Y9LKY1_DELLE	46.552	174	91	1	328	499	295	468	5.97e-44	166
sp|P51815|ZN75D_HUMAN	tr|A0A2Y9LKY1|A0A2Y9LKY1_DELLE	54.962	131	57	1	344	472	339	469	1.75e-36	146
sp|P51815|ZN75D_HUMAN	tr|A0A2K6V8Q2|A0A2K6V8Q2_SAIBB	39.073	302	158	6	222	499	1	300	7.84e-63	217
sp|P51815|ZN75D_HUMAN	tr|A0A2K6V8Q2|A0A2K6V8Q2_SAIBB	53.797	158	71	1	344	499	227	384	9.03e-51	185
sp|P51815|ZN75D_HUMAN	tr|A0A2K6V8Q2|A0A2K6V8Q2_SAIBB	54.483	145	66	0	355	499	268	412	2.56e-48	178
sp|P51815|ZN75D_HUMAN	tr|A0A2K6V8Q2|A0A2K6V8Q2_SAIBB	57.857	140	59	0	360	499	217	356	1.29e-47	176
sp|P51815|ZN75D_HUMAN	tr|A0A2K6V8Q2|A0A2K6V8Q2_SAIBB	52.532	158	73	1	344	499	283	440	4.15e-47	175
sp|P51815|ZN75D_HUMAN	tr|A0A2K6V8Q2|A0A2K6V8Q2_SAIBB	46.552	174	91	1	328	499	295	468	5.73e-44	166
sp|P51815|ZN75D_HUMAN	tr|A0A2K6V8Q2|A0A2K6V8Q2_SAIBB	54.962	131	57	1	344	472	339	469	1.65e-36	146
sp|P51815|ZN75D_HUMAN	tr|A0A2K6MNN7|A0A2K6MNN7_RHIBE	39.867	301	156	7	222	499	1	299	8.07e-63	217
sp|P51815|ZN75D_HUMAN	tr|A0A2K6MNN7|A0A2K6MNN7_RHIBE	53.797	158	71	1	344	499	226	383	9.31e-51	185
sp|P51815|ZN75D_HUMAN	tr|A0A2K6MNN7|A0A2K6MNN7_RHIBE	54.483	145	66	0	355	499	267	411	2.64e-48	178
sp|P51815|ZN75D_HUMAN	tr|A0A2K6MNN7|A0A2K6MNN7_RHIBE	57.857	140	59	0	360	499	216	355	1.19e-47	176
sp|P51815|ZN75D_HUMAN	tr|A0A2K6MNN7|A0A2K6MNN7_RHIBE	52.532	158	73	1	344	499	282	439	4.03e-47	175
sp|P51815|ZN75D_HUMAN	tr|A0A2K6MNN7|A0A2K6MNN7_RHIBE	46.552	174	91	1	328	499	294	467	5.62e-44	166
sp|P51815|ZN75D_HUMAN	tr|A0A2K6MNN7|A0A2K6MNN7_RHIBE	54.962	131	57	1	344	472	338	468	1.83e-36	145
sp|P51815|ZN75D_HUMAN	tr|A0A096MVU8|A0A096MVU8_PAPAN	39.867	301	156	7	222	499	1	299	8.07e-63	217
sp|P51815|ZN75D_HUMAN	tr|A0A096MVU8|A0A096MVU8_PAPAN	53.797	158	71	1	344	499	226	383	9.31e-51	185
sp|P51815|ZN75D_HUMAN	tr|A0A096MVU8|A0A096MVU8_PAPAN	54.483	145	66	0	355	499	267	411	2.64e-48	178
sp|P51815|ZN75D_HUMAN	tr|A0A096MVU8|A0A096MVU8_PAPAN	57.857	140	59	0	360	499	216	355	1.19e-47	176
sp|P51815|ZN75D_HUMAN	tr|A0A096MVU8|A0A096MVU8_PAPAN	52.532	158	73	1	344	499	282	439	4.03e-47	175
sp|P51815|ZN75D_HUMAN	tr|A0A096MVU8|A0A096MVU8_PAPAN	46.552	174	91	1	328	499	294	467	5.62e-44	166
sp|P51815|ZN75D_HUMAN	tr|A0A096MVU8|A0A096MVU8_PAPAN	54.962	131	57	1	344	472	338	468	1.83e-36	145
sp|P51815|ZN75D_HUMAN	tr|F7GDG2|F7GDG2_MACMU	39.867	301	156	7	222	499	1	299	8.07e-63	217
sp|P51815|ZN75D_HUMAN	tr|F7GDG2|F7GDG2_MACMU	53.797	158	71	1	344	499	226	383	9.31e-51	185
sp|P51815|ZN75D_HUMAN	tr|F7GDG2|F7GDG2_MACMU	54.483	145	66	0	355	499	267	411	2.64e-48	178
sp|P51815|ZN75D_HUMAN	tr|F7GDG2|F7GDG2_MACMU	57.857	140	59	0	360	499	216	355	1.19e-47	176
sp|P51815|ZN75D_HUMAN	tr|F7GDG2|F7GDG2_MACMU	52.532	158	73	1	344	499	282	439	4.03e-47	175
sp|P51815|ZN75D_HUMAN	tr|F7GDG2|F7GDG2_MACMU	46.552	174	91	1	328	499	294	467	5.62e-44	166
sp|P51815|ZN75D_HUMAN	tr|F7GDG2|F7GDG2_MACMU	54.962	131	57	1	344	472	338	468	1.83e-36	145
sp|P51815|ZN75D_HUMAN	tr|A0A2K5UBK7|A0A2K5UBK7_MACFA	39.867	301	156	7	222	499	1	299	8.07e-63	217
sp|P51815|ZN75D_HUMAN	tr|A0A2K5UBK7|A0A2K5UBK7_MACFA	53.797	158	71	1	344	499	226	383	9.31e-51	185
sp|P51815|ZN75D_HUMAN	tr|A0A2K5UBK7|A0A2K5UBK7_MACFA	54.483	145	66	0	355	499	267	411	2.64e-48	178
sp|P51815|ZN75D_HUMAN	tr|A0A2K5UBK7|A0A2K5UBK7_MACFA	57.857	140	59	0	360	499	216	355	1.19e-47	176
sp|P51815|ZN75D_HUMAN	tr|A0A2K5UBK7|A0A2K5UBK7_MACFA	52.532	158	73	1	344	499	282	439	4.03e-47	175
sp|P51815|ZN75D_HUMAN	tr|A0A2K5UBK7|A0A2K5UBK7_MACFA	46.552	174	91	1	328	499	294	467	5.62e-44	166
sp|P51815|ZN75D_HUMAN	tr|A0A2K5UBK7|A0A2K5UBK7_MACFA	54.962	131	57	1	344	472	338	468	1.83e-36	145
sp|P51815|ZN75D_HUMAN	tr|A0A0D9S896|A0A0D9S896_CHLSB	39.867	301	156	7	222	499	1	299	8.07e-63	217
sp|P51815|ZN75D_HUMAN	tr|A0A0D9S896|A0A0D9S896_CHLSB	53.797	158	71	1	344	499	226	383	9.31e-51	185
sp|P51815|ZN75D_HUMAN	tr|A0A0D9S896|A0A0D9S896_CHLSB	54.483	145	66	0	355	499	267	411	2.64e-48	178
sp|P51815|ZN75D_HUMAN	tr|A0A0D9S896|A0A0D9S896_CHLSB	57.857	140	59	0	360	499	216	355	1.19e-47	176
sp|P51815|ZN75D_HUMAN	tr|A0A0D9S896|A0A0D9S896_CHLSB	52.532	158	73	1	344	499	282	439	4.03e-47	175
sp|P51815|ZN75D_HUMAN	tr|A0A0D9S896|A0A0D9S896_CHLSB	46.552	174	91	1	328	499	294	467	5.62e-44	166
sp|P51815|ZN75D_HUMAN	tr|A0A0D9S896|A0A0D9S896_CHLSB	54.962	131	57	1	344	472	338	468	1.83e-36	145
sp|P51815|ZN75D_HUMAN	tr|A0A2K5LPR7|A0A2K5LPR7_CERAT	39.867	301	156	7	222	499	1	299	8.07e-63	217
sp|P51815|ZN75D_HUMAN	tr|A0A2K5LPR7|A0A2K5LPR7_CERAT	53.797	158	71	1	344	499	226	383	9.31e-51	185
sp|P51815|ZN75D_HUMAN	tr|A0A2K5LPR7|A0A2K5LPR7_CERAT	54.483	145	66	0	355	499	267	411	2.64e-48	178
sp|P51815|ZN75D_HUMAN	tr|A0A2K5LPR7|A0A2K5LPR7_CERAT	57.857	140	59	0	360	499	216	355	1.19e-47	176
sp|P51815|ZN75D_HUMAN	tr|A0A2K5LPR7|A0A2K5LPR7_CERAT	52.532	158	73	1	344	499	282	439	4.03e-47	175
sp|P51815|ZN75D_HUMAN	tr|A0A2K5LPR7|A0A2K5LPR7_CERAT	46.552	174	91	1	328	499	294	467	5.62e-44	166
sp|P51815|ZN75D_HUMAN	tr|A0A2K5LPR7|A0A2K5LPR7_CERAT	54.962	131	57	1	344	472	338	468	1.83e-36	145
sp|P51815|ZN75D_HUMAN	tr|G5BHZ0|G5BHZ0_HETGA	39.735	302	156	7	222	499	1	300	8.80e-63	217
sp|P51815|ZN75D_HUMAN	tr|G5BHZ0|G5BHZ0_HETGA	53.797	158	71	1	344	499	227	384	1.20e-50	184
sp|P51815|ZN75D_HUMAN	tr|G5BHZ0|G5BHZ0_HETGA	54.483	145	66	0	355	499	268	412	3.37e-48	178
sp|P51815|ZN75D_HUMAN	tr|G5BHZ0|G5BHZ0_HETGA	57.857	140	59	0	360	499	217	356	1.42e-47	176
sp|P51815|ZN75D_HUMAN	tr|G5BHZ0|G5BHZ0_HETGA	52.532	158	73	1	344	499	283	440	4.94e-47	175
sp|P51815|ZN75D_HUMAN	tr|G5BHZ0|G5BHZ0_HETGA	47.126	174	90	1	328	499	295	468	2.84e-44	167
sp|P51815|ZN75D_HUMAN	tr|G5BHZ0|G5BHZ0_HETGA	54.962	131	57	1	344	472	339	469	1.68e-36	146
sp|P51815|ZN75D_HUMAN	tr|G1RAS0|G1RAS0_NOMLE	39.667	300	158	6	222	499	1	299	9.65e-63	217
sp|P51815|ZN75D_HUMAN	tr|G1RAS0|G1RAS0_NOMLE	53.797	158	71	1	344	499	226	383	9.80e-51	185
sp|P51815|ZN75D_HUMAN	tr|G1RAS0|G1RAS0_NOMLE	54.483	145	66	0	355	499	267	411	2.72e-48	178
sp|P51815|ZN75D_HUMAN	tr|G1RAS0|G1RAS0_NOMLE	57.857	140	59	0	360	499	216	355	1.29e-47	176
sp|P51815|ZN75D_HUMAN	tr|G1RAS0|G1RAS0_NOMLE	52.532	158	73	1	344	499	282	439	4.07e-47	175
sp|P51815|ZN75D_HUMAN	tr|G1RAS0|G1RAS0_NOMLE	46.552	174	91	1	328	499	294	467	5.92e-44	166
sp|P51815|ZN75D_HUMAN	tr|G1RAS0|G1RAS0_NOMLE	54.962	131	57	1	344	472	338	468	1.90e-36	145
sp|P51815|ZN75D_HUMAN	tr|F6Y1H7|F6Y1H7_CALJA	37.994	329	177	5	193	499	10	333	9.87e-63	216
sp|P51815|ZN75D_HUMAN	tr|F6Y1H7|F6Y1H7_CALJA	56.164	146	64	0	354	499	272	417	1.96e-48	178
sp|P51815|ZN75D_HUMAN	tr|F6Y1H7|F6Y1H7_CALJA	57.265	117	50	0	360	476	306	422	7.42e-38	149
sp|P51815|ZN75D_HUMAN	tr|I3LY64|I3LY64_ICTTR	39.404	302	157	6	222	499	1	300	1.19e-62	216
sp|P51815|ZN75D_HUMAN	tr|I3LY64|I3LY64_ICTTR	52.410	166	77	1	336	499	219	384	4.96e-51	186
sp|P51815|ZN75D_HUMAN	tr|I3LY64|I3LY64_ICTTR	54.483	145	66	0	355	499	268	412	3.08e-48	178
sp|P51815|ZN75D_HUMAN	tr|I3LY64|I3LY64_ICTTR	57.857	140	59	0	360	499	217	356	1.51e-47	176
sp|P51815|ZN75D_HUMAN	tr|I3LY64|I3LY64_ICTTR	52.532	158	73	1	344	499	283	440	4.37e-47	175
sp|P51815|ZN75D_HUMAN	tr|I3LY64|I3LY64_ICTTR	46.552	174	91	1	328	499	295	468	6.21e-44	166
sp|P51815|ZN75D_HUMAN	tr|I3LY64|I3LY64_ICTTR	54.962	131	57	1	344	472	339	469	2.05e-36	145
sp|P51815|ZN75D_HUMAN	tr|A0A2K5YGK7|A0A2K5YGK7_MANLE	39.867	301	156	7	222	499	1	299	1.20e-62	216
sp|P51815|ZN75D_HUMAN	tr|A0A2K5YGK7|A0A2K5YGK7_MANLE	53.797	158	71	1	344	499	226	383	1.03e-50	185
sp|P51815|ZN75D_HUMAN	tr|A0A2K5YGK7|A0A2K5YGK7_MANLE	54.483	145	66	0	355	499	267	411	2.89e-48	178
sp|P51815|ZN75D_HUMAN	tr|A0A2K5YGK7|A0A2K5YGK7_MANLE	57.857	140	59	0	360	499	216	355	1.35e-47	176
sp|P51815|ZN75D_HUMAN	tr|A0A2K5YGK7|A0A2K5YGK7_MANLE	52.532	158	73	1	344	499	282	439	4.46e-47	175
sp|P51815|ZN75D_HUMAN	tr|A0A2K5YGK7|A0A2K5YGK7_MANLE	46.552	174	91	1	328	499	294	467	6.23e-44	166
sp|P51815|ZN75D_HUMAN	tr|A0A2K5YGK7|A0A2K5YGK7_MANLE	54.962	131	57	1	344	472	338	468	1.96e-36	145
sp|P51815|ZN75D_HUMAN	tr|A0A1S3FQM4|A0A1S3FQM4_DIPOR	39.571	326	172	5	193	499	21	340	1.23e-62	216
sp|P51815|ZN75D_HUMAN	tr|A0A1S3FQM4|A0A1S3FQM4_DIPOR	58.571	140	58	0	360	499	257	396	3.97e-51	185
sp|P51815|ZN75D_HUMAN	tr|A0A1S3FQM4|A0A1S3FQM4_DIPOR	55.405	148	66	0	352	499	277	424	2.02e-48	178
sp|P51815|ZN75D_HUMAN	tr|A0A1S3FQM4|A0A1S3FQM4_DIPOR	57.265	117	50	0	360	476	313	429	6.72e-38	149
sp|P51815|ZN75D_HUMAN	tr|A0A2Y9DM21|A0A2Y9DM21_TRIMA	39.073	302	158	6	222	499	1	300	1.34e-62	216
sp|P51815|ZN75D_HUMAN	tr|A0A2Y9DM21|A0A2Y9DM21_TRIMA	53.797	158	71	1	344	499	227	384	1.13e-50	184
sp|P51815|ZN75D_HUMAN	tr|A0A2Y9DM21|A0A2Y9DM21_TRIMA	54.483	145	66	0	355	499	268	412	3.21e-48	178
sp|P51815|ZN75D_HUMAN	tr|A0A2Y9DM21|A0A2Y9DM21_TRIMA	57.857	140	59	0	360	499	217	356	1.48e-47	176
sp|P51815|ZN75D_HUMAN	tr|A0A2Y9DM21|A0A2Y9DM21_TRIMA	52.532	158	73	1	344	499	283	440	4.74e-47	175
sp|P51815|ZN75D_HUMAN	tr|A0A2Y9DM21|A0A2Y9DM21_TRIMA	55.862	145	64	0	355	499	184	328	7.72e-46	171
sp|P51815|ZN75D_HUMAN	tr|A0A2Y9DM21|A0A2Y9DM21_TRIMA	46.552	174	91	1	328	499	295	468	7.09e-44	166
sp|P51815|ZN75D_HUMAN	tr|A0A2Y9DM21|A0A2Y9DM21_TRIMA	54.962	131	57	1	344	472	339	469	2.13e-36	145
sp|P51815|ZN75D_HUMAN	tr|U3KNZ6|U3KNZ6_RABIT	41.667	276	149	4	235	499	14	288	1.48e-62	214
sp|P51815|ZN75D_HUMAN	tr|U3KNZ6|U3KNZ6_RABIT	53.061	147	69	0	355	501	256	402	5.78e-49	178
sp|P51815|ZN75D_HUMAN	tr|U3KNZ6|U3KNZ6_RABIT	50.000	140	70	0	360	499	233	372	3.91e-43	162
sp|P51815|ZN75D_HUMAN	tr|A0A1S3A3L2|A0A1S3A3L2_ERIEU	39.735	302	156	7	222	499	1	300	1.65e-62	216
sp|P51815|ZN75D_HUMAN	tr|A0A1S3A3L2|A0A1S3A3L2_ERIEU	53.797	158	71	1	344	499	227	384	1.08e-50	184
sp|P51815|ZN75D_HUMAN	tr|A0A1S3A3L2|A0A1S3A3L2_ERIEU	54.483	145	66	0	355	499	268	412	2.78e-48	178
sp|P51815|ZN75D_HUMAN	tr|A0A1S3A3L2|A0A1S3A3L2_ERIEU	57.857	140	59	0	360	499	217	356	1.49e-47	176
sp|P51815|ZN75D_HUMAN	tr|A0A1S3A3L2|A0A1S3A3L2_ERIEU	52.532	158	73	1	344	499	283	440	4.46e-47	175
sp|P51815|ZN75D_HUMAN	tr|A0A1S3A3L2|A0A1S3A3L2_ERIEU	46.552	174	91	1	328	499	295	468	5.91e-44	166
sp|P51815|ZN75D_HUMAN	tr|A0A1S3A3L2|A0A1S3A3L2_ERIEU	54.962	131	57	1	344	472	339	469	1.90e-36	145
sp|P51815|ZN75D_HUMAN	tr|A0A2U3V237|A0A2U3V237_TURTR	39.535	301	158	6	222	499	1	300	1.91e-62	216
sp|P51815|ZN75D_HUMAN	tr|A0A2U3V237|A0A2U3V237_TURTR	53.797	158	71	1	344	499	227	384	1.09e-50	184
sp|P51815|ZN75D_HUMAN	tr|A0A2U3V237|A0A2U3V237_TURTR	54.483	145	66	0	355	499	268	412	3.01e-48	178
sp|P51815|ZN75D_HUMAN	tr|A0A2U3V237|A0A2U3V237_TURTR	57.857	140	59	0	360	499	217	356	1.51e-47	176
sp|P51815|ZN75D_HUMAN	tr|A0A2U3V237|A0A2U3V237_TURTR	52.532	158	73	1	344	499	283	440	4.65e-47	175
sp|P51815|ZN75D_HUMAN	tr|A0A2U3V237|A0A2U3V237_TURTR	46.552	174	91	1	328	499	295	468	6.41e-44	166
sp|P51815|ZN75D_HUMAN	tr|A0A2U3V237|A0A2U3V237_TURTR	54.962	131	57	1	344	472	339	469	2.01e-36	145
sp|P51815|ZN75D_HUMAN	tr|A0A480MM92|A0A480MM92_PIG	39.203	301	159	6	222	499	1	300	1.95e-62	216
sp|P51815|ZN75D_HUMAN	tr|A0A480MM92|A0A480MM92_PIG	53.797	158	71	1	344	499	227	384	9.70e-51	185
sp|P51815|ZN75D_HUMAN	tr|A0A480MM92|A0A480MM92_PIG	54.483	145	66	0	355	499	268	412	2.66e-48	178
sp|P51815|ZN75D_HUMAN	tr|A0A480MM92|A0A480MM92_PIG	57.857	140	59	0	360	499	217	356	1.31e-47	176
sp|P51815|ZN75D_HUMAN	tr|A0A480MM92|A0A480MM92_PIG	52.532	158	73	1	344	499	283	440	4.11e-47	175
sp|P51815|ZN75D_HUMAN	tr|A0A480MM92|A0A480MM92_PIG	46.552	174	91	1	328	499	295	468	5.34e-44	166
sp|P51815|ZN75D_HUMAN	tr|A0A480MM92|A0A480MM92_PIG	54.962	131	57	1	344	472	339	469	1.80e-36	145
sp|P51815|ZN75D_HUMAN	tr|A0A2I3S8R7|A0A2I3S8R7_PANTR	41.472	299	152	5	222	499	2	298	2.64e-62	214
sp|P51815|ZN75D_HUMAN	tr|A0A2I3S8R7|A0A2I3S8R7_PANTR	57.857	140	59	0	360	499	215	354	3.78e-50	182
sp|P51815|ZN75D_HUMAN	tr|A0A2I3S8R7|A0A2I3S8R7_PANTR	56.164	146	64	0	354	499	237	382	2.69e-48	177
sp|P51815|ZN75D_HUMAN	tr|A0A2I3S8R7|A0A2I3S8R7_PANTR	57.265	117	50	0	360	476	271	387	9.54e-38	148
sp|P51815|ZN75D_HUMAN	tr|A0A2K6GFZ3|A0A2K6GFZ3_PROCO	39.203	301	159	6	222	499	1	300	2.91e-62	215
sp|P51815|ZN75D_HUMAN	tr|A0A2K6GFZ3|A0A2K6GFZ3_PROCO	53.797	158	71	1	344	499	227	384	8.84e-51	185
sp|P51815|ZN75D_HUMAN	tr|A0A2K6GFZ3|A0A2K6GFZ3_PROCO	54.483	145	66	0	355	499	268	412	2.48e-48	178
sp|P51815|ZN75D_HUMAN	tr|A0A2K6GFZ3|A0A2K6GFZ3_PROCO	57.857	140	59	0	360	499	217	356	1.22e-47	176
sp|P51815|ZN75D_HUMAN	tr|A0A2K6GFZ3|A0A2K6GFZ3_PROCO	52.532	158	73	1	344	499	283	440	3.79e-47	175
sp|P51815|ZN75D_HUMAN	tr|A0A2K6GFZ3|A0A2K6GFZ3_PROCO	46.552	174	91	1	328	499	295	468	5.07e-44	167
sp|P51815|ZN75D_HUMAN	tr|A0A2K6GFZ3|A0A2K6GFZ3_PROCO	54.962	131	57	1	344	472	339	469	1.68e-36	146
sp|P51815|ZN75D_HUMAN	tr|W5PCH7|W5PCH7_SHEEP	38.870	301	160	6	222	499	1	300	3.99e-62	215
sp|P51815|ZN75D_HUMAN	tr|W5PCH7|W5PCH7_SHEEP	53.797	158	71	1	344	499	227	384	8.84e-51	185
sp|P51815|ZN75D_HUMAN	tr|W5PCH7|W5PCH7_SHEEP	54.483	145	66	0	355	499	268	412	2.45e-48	178
sp|P51815|ZN75D_HUMAN	tr|W5PCH7|W5PCH7_SHEEP	57.857	140	59	0	360	499	217	356	1.23e-47	176
sp|P51815|ZN75D_HUMAN	tr|W5PCH7|W5PCH7_SHEEP	52.532	158	73	1	344	499	283	440	3.83e-47	175
sp|P51815|ZN75D_HUMAN	tr|W5PCH7|W5PCH7_SHEEP	46.552	174	91	1	328	499	295	468	5.50e-44	166
sp|P51815|ZN75D_HUMAN	tr|W5PCH7|W5PCH7_SHEEP	54.962	131	57	1	344	472	339	469	1.70e-36	146
sp|P51815|ZN75D_HUMAN	tr|E1BMZ4|E1BMZ4_BOVIN	38.870	301	160	6	222	499	1	300	4.07e-62	215
sp|P51815|ZN75D_HUMAN	tr|E1BMZ4|E1BMZ4_BOVIN	53.797	158	71	1	344	499	227	384	9.03e-51	185
sp|P51815|ZN75D_HUMAN	tr|E1BMZ4|E1BMZ4_BOVIN	54.483	145	66	0	355	499	268	412	2.48e-48	178
sp|P51815|ZN75D_HUMAN	tr|E1BMZ4|E1BMZ4_BOVIN	57.857	140	59	0	360	499	217	356	1.29e-47	176
sp|P51815|ZN75D_HUMAN	tr|E1BMZ4|E1BMZ4_BOVIN	52.532	158	73	1	344	499	283	440	3.87e-47	175
sp|P51815|ZN75D_HUMAN	tr|E1BMZ4|E1BMZ4_BOVIN	46.552	174	91	1	328	499	295	468	5.28e-44	166
sp|P51815|ZN75D_HUMAN	tr|E1BMZ4|E1BMZ4_BOVIN	54.962	131	57	1	344	472	339	469	1.67e-36	146
sp|P51815|ZN75D_HUMAN	tr|A0A1U7U3Z7|A0A1U7U3Z7_TARSY	39.203	301	159	6	222	499	1	300	4.29e-62	215
sp|P51815|ZN75D_HUMAN	tr|A0A1U7U3Z7|A0A1U7U3Z7_TARSY	53.797	158	71	1	344	499	227	384	8.66e-51	185
sp|P51815|ZN75D_HUMAN	tr|A0A1U7U3Z7|A0A1U7U3Z7_TARSY	54.483	145	66	0	355	499	268	412	2.38e-48	178
sp|P51815|ZN75D_HUMAN	tr|A0A1U7U3Z7|A0A1U7U3Z7_TARSY	57.857	140	59	0	360	499	217	356	1.14e-47	176
sp|P51815|ZN75D_HUMAN	tr|A0A1U7U3Z7|A0A1U7U3Z7_TARSY	52.532	158	73	1	344	499	283	440	3.67e-47	175
sp|P51815|ZN75D_HUMAN	tr|A0A1U7U3Z7|A0A1U7U3Z7_TARSY	46.552	174	91	1	328	499	295	468	5.18e-44	166
sp|P51815|ZN75D_HUMAN	tr|A0A1U7U3Z7|A0A1U7U3Z7_TARSY	54.962	131	57	1	344	472	339	469	1.60e-36	146
sp|P51815|ZN75D_HUMAN	tr|A0A340XCU1|A0A340XCU1_LIPVE	38.411	302	159	6	222	499	1	299	5.68e-62	214
sp|P51815|ZN75D_HUMAN	tr|A0A340XCU1|A0A340XCU1_LIPVE	53.797	158	71	1	344	499	226	383	1.10e-50	184
sp|P51815|ZN75D_HUMAN	tr|A0A340XCU1|A0A340XCU1_LIPVE	54.483	145	66	0	355	499	267	411	3.02e-48	178
sp|P51815|ZN75D_HUMAN	tr|A0A340XCU1|A0A340XCU1_LIPVE	57.857	140	59	0	360	499	216	355	1.45e-47	176
sp|P51815|ZN75D_HUMAN	tr|A0A340XCU1|A0A340XCU1_LIPVE	52.532	158	73	1	344	499	282	439	4.80e-47	175
sp|P51815|ZN75D_HUMAN	tr|A0A340XCU1|A0A340XCU1_LIPVE	46.552	174	91	1	328	499	294	467	6.48e-44	166
sp|P51815|ZN75D_HUMAN	tr|A0A340XCU1|A0A340XCU1_LIPVE	54.962	131	57	1	344	472	338	468	1.96e-36	145
sp|P51815|ZN75D_HUMAN	tr|A0A340XBV8|A0A340XBV8_LIPVE	41.176	272	134	4	228	499	1	246	6.69e-62	211
sp|P51815|ZN75D_HUMAN	tr|A0A340XBV8|A0A340XBV8_LIPVE	53.793	145	67	0	355	499	186	330	1.89e-47	172
sp|P51815|ZN75D_HUMAN	tr|A0A340XBV8|A0A340XBV8_LIPVE	50.781	128	62	1	349	476	209	335	2.28e-34	137
sp|P51815|ZN75D_HUMAN	tr|A2AHM2|A2AHM2_MOUSE	39.630	270	156	2	232	499	1	265	7.26e-62	209
sp|P51815|ZN75D_HUMAN	tr|J9NZD8|J9NZD8_CANLF	38.462	312	170	5	210	499	11	322	8.14e-62	215
sp|P51815|ZN75D_HUMAN	tr|J9NZD8|J9NZD8_CANLF	53.797	158	71	1	344	499	249	406	1.90e-50	184
sp|P51815|ZN75D_HUMAN	tr|J9NZD8|J9NZD8_CANLF	54.483	145	66	0	355	499	290	434	4.68e-48	178
sp|P51815|ZN75D_HUMAN	tr|J9NZD8|J9NZD8_CANLF	57.857	140	59	0	360	499	239	378	2.28e-47	176
sp|P51815|ZN75D_HUMAN	tr|J9NZD8|J9NZD8_CANLF	52.532	158	73	1	344	499	305	462	7.30e-47	175
sp|P51815|ZN75D_HUMAN	tr|J9NZD8|J9NZD8_CANLF	55.862	145	64	0	355	499	206	350	1.13e-45	171
sp|P51815|ZN75D_HUMAN	tr|J9NZD8|J9NZD8_CANLF	46.552	174	91	1	328	499	317	490	1.03e-43	166
sp|P51815|ZN75D_HUMAN	tr|J9NZD8|J9NZD8_CANLF	54.962	131	57	1	344	472	361	491	2.60e-36	145
sp|P51815|ZN75D_HUMAN	tr|A2ARW3|A2ARW3_MOUSE	40.370	270	154	2	232	499	1	265	8.50e-62	213
sp|P51815|ZN75D_HUMAN	tr|A2ARW3|A2ARW3_MOUSE	49.102	167	80	1	338	499	211	377	5.11e-44	166
sp|P51815|ZN75D_HUMAN	tr|A2ARW3|A2ARW3_MOUSE	39.720	214	111	3	294	492	188	398	2.15e-39	153
sp|P51815|ZN75D_HUMAN	tr|A2ARW3|A2ARW3_MOUSE	39.720	214	111	4	294	492	216	426	7.93e-36	143
sp|P51815|ZN75D_HUMAN	tr|A2ARW3|A2ARW3_MOUSE	49.242	132	67	0	370	501	80	211	7.55e-34	137
sp|P51815|ZN75D_HUMAN	tr|A0A3Q0E6U3|A0A3Q0E6U3_TARSY	42.960	277	139	6	235	499	1	270	1.03e-61	212
sp|P51815|ZN75D_HUMAN	tr|A0A3Q0E6U3|A0A3Q0E6U3_TARSY	41.629	221	111	4	294	499	109	326	1.97e-44	166
sp|P51815|ZN75D_HUMAN	tr|A0A3Q0E6U3|A0A3Q0E6U3_TARSY	39.450	218	120	3	294	499	137	354	2.97e-41	157
sp|P51815|ZN75D_HUMAN	tr|A0A3Q0E6U3|A0A3Q0E6U3_TARSY	37.557	221	120	4	294	499	165	382	6.40e-38	148
sp|P51815|ZN75D_HUMAN	tr|A0A3Q0E6U3|A0A3Q0E6U3_TARSY	52.033	123	59	0	355	477	266	388	7.41e-32	131
sp|P51815|ZN75D_HUMAN	tr|A0A3Q0E6U3|A0A3Q0E6U3_TARSY	46.939	98	52	0	352	449	291	388	1.89e-21	101
sp|P51815|ZN75D_HUMAN	tr|A0A3Q0E6U3|A0A3Q0E6U3_TARSY	46.667	60	27	1	339	393	329	388	5.09e-05	51.6
sp|P51815|ZN75D_HUMAN	tr|H2R0W5|H2R0W5_PANTR	39.203	301	159	6	222	499	1	300	1.61e-61	213
sp|P51815|ZN75D_HUMAN	tr|H2R0W5|H2R0W5_PANTR	53.797	158	71	1	344	499	227	384	7.65e-51	185
sp|P51815|ZN75D_HUMAN	tr|H2R0W5|H2R0W5_PANTR	54.483	145	66	0	355	499	268	412	2.17e-48	178
sp|P51815|ZN75D_HUMAN	tr|H2R0W5|H2R0W5_PANTR	57.857	140	59	0	360	499	217	356	1.04e-47	177
sp|P51815|ZN75D_HUMAN	tr|H2R0W5|H2R0W5_PANTR	52.532	158	73	1	344	499	283	440	3.32e-47	175
sp|P51815|ZN75D_HUMAN	tr|H2R0W5|H2R0W5_PANTR	46.552	174	91	1	328	499	295	468	4.68e-44	167
sp|P51815|ZN75D_HUMAN	tr|H2R0W5|H2R0W5_PANTR	54.962	131	57	1	344	472	339	469	1.57e-36	146
sp|P51815|ZN75D_HUMAN	tr|A0A2R9BGK0|A0A2R9BGK0_PANPA	39.203	301	159	6	222	499	1	300	1.61e-61	213
sp|P51815|ZN75D_HUMAN	tr|A0A2R9BGK0|A0A2R9BGK0_PANPA	53.797	158	71	1	344	499	227	384	7.65e-51	185
sp|P51815|ZN75D_HUMAN	tr|A0A2R9BGK0|A0A2R9BGK0_PANPA	54.483	145	66	0	355	499	268	412	2.17e-48	178
sp|P51815|ZN75D_HUMAN	tr|A0A2R9BGK0|A0A2R9BGK0_PANPA	57.857	140	59	0	360	499	217	356	1.04e-47	177
sp|P51815|ZN75D_HUMAN	tr|A0A2R9BGK0|A0A2R9BGK0_PANPA	52.532	158	73	1	344	499	283	440	3.32e-47	175
sp|P51815|ZN75D_HUMAN	tr|A0A2R9BGK0|A0A2R9BGK0_PANPA	46.552	174	91	1	328	499	295	468	4.68e-44	167
sp|P51815|ZN75D_HUMAN	tr|A0A2R9BGK0|A0A2R9BGK0_PANPA	54.962	131	57	1	344	472	339	469	1.57e-36	146
sp|P51815|ZN75D_HUMAN	tr|A0A2J8SJ28|A0A2J8SJ28_PONAB	39.203	301	159	6	222	499	1	300	2.30e-61	213
sp|P51815|ZN75D_HUMAN	tr|A0A2J8SJ28|A0A2J8SJ28_PONAB	53.797	158	71	1	344	499	227	384	8.48e-51	185
sp|P51815|ZN75D_HUMAN	tr|A0A2J8SJ28|A0A2J8SJ28_PONAB	54.483	145	66	0	355	499	268	412	2.41e-48	178
sp|P51815|ZN75D_HUMAN	tr|A0A2J8SJ28|A0A2J8SJ28_PONAB	57.857	140	59	0	360	499	217	356	1.19e-47	176
sp|P51815|ZN75D_HUMAN	tr|A0A2J8SJ28|A0A2J8SJ28_PONAB	52.532	158	73	1	344	499	283	440	3.79e-47	175
sp|P51815|ZN75D_HUMAN	tr|A0A2J8SJ28|A0A2J8SJ28_PONAB	46.552	174	91	1	328	499	295	468	5.18e-44	166
sp|P51815|ZN75D_HUMAN	tr|A0A2J8SJ28|A0A2J8SJ28_PONAB	54.962	131	57	1	344	472	339	469	1.70e-36	146
sp|P51815|ZN75D_HUMAN	tr|A0A2I2Z5M2|A0A2I2Z5M2_GORGO	39.203	301	159	6	222	499	1	300	2.30e-61	213
sp|P51815|ZN75D_HUMAN	tr|A0A2I2Z5M2|A0A2I2Z5M2_GORGO	53.797	158	71	1	344	499	227	384	8.48e-51	185
sp|P51815|ZN75D_HUMAN	tr|A0A2I2Z5M2|A0A2I2Z5M2_GORGO	54.483	145	66	0	355	499	268	412	2.41e-48	178
sp|P51815|ZN75D_HUMAN	tr|A0A2I2Z5M2|A0A2I2Z5M2_GORGO	57.857	140	59	0	360	499	217	356	1.19e-47	176
sp|P51815|ZN75D_HUMAN	tr|A0A2I2Z5M2|A0A2I2Z5M2_GORGO	52.532	158	73	1	344	499	283	440	3.79e-47	175
sp|P51815|ZN75D_HUMAN	tr|A0A2I2Z5M2|A0A2I2Z5M2_GORGO	46.552	174	91	1	328	499	295	468	5.18e-44	166
sp|P51815|ZN75D_HUMAN	tr|A0A2I2Z5M2|A0A2I2Z5M2_GORGO	54.962	131	57	1	344	472	339	469	1.70e-36	146
sp|P51815|ZN75D_HUMAN	tr|A0A2U3WXM8|A0A2U3WXM8_ODORO	41.270	315	143	6	222	499	1	310	2.58e-61	217
sp|P51815|ZN75D_HUMAN	tr|A0A2U3WXM8|A0A2U3WXM8_ODORO	57.971	138	58	0	362	499	453	590	7.11e-43	166
sp|P51815|ZN75D_HUMAN	tr|A0A2U3WXM8|A0A2U3WXM8_ODORO	53.103	145	68	0	355	499	222	366	3.62e-42	164
sp|P51815|ZN75D_HUMAN	tr|A0A2U3WXM8|A0A2U3WXM8_ODORO	51.701	147	71	0	355	501	278	424	5.95e-41	160
sp|P51815|ZN75D_HUMAN	tr|A0A2U3WXM8|A0A2U3WXM8_ODORO	45.556	180	70	1	348	499	327	506	1.15e-40	160
sp|P51815|ZN75D_HUMAN	tr|A0A2U3WXM8|A0A2U3WXM8_ODORO	49.367	158	78	1	344	499	293	450	9.15e-37	149
sp|P51815|ZN75D_HUMAN	tr|A0A2U3WXM8|A0A2U3WXM8_ODORO	45.665	173	89	2	332	499	449	621	1.32e-36	148
sp|P51815|ZN75D_HUMAN	tr|A0A2U3WXM8|A0A2U3WXM8_ODORO	43.931	173	69	2	355	499	362	534	2.97e-35	144
sp|P51815|ZN75D_HUMAN	tr|A0A2U3X886|A0A2U3X886_LEPWE	41.270	315	143	6	222	499	1	310	2.58e-61	217
sp|P51815|ZN75D_HUMAN	tr|A0A2U3X886|A0A2U3X886_LEPWE	57.971	138	58	0	362	499	453	590	7.11e-43	166
sp|P51815|ZN75D_HUMAN	tr|A0A2U3X886|A0A2U3X886_LEPWE	53.103	145	68	0	355	499	222	366	3.62e-42	164
sp|P51815|ZN75D_HUMAN	tr|A0A2U3X886|A0A2U3X886_LEPWE	51.701	147	71	0	355	501	278	424	5.95e-41	160
sp|P51815|ZN75D_HUMAN	tr|A0A2U3X886|A0A2U3X886_LEPWE	45.556	180	70	1	348	499	327	506	1.15e-40	160
sp|P51815|ZN75D_HUMAN	tr|A0A2U3X886|A0A2U3X886_LEPWE	49.367	158	78	1	344	499	293	450	9.15e-37	149
sp|P51815|ZN75D_HUMAN	tr|A0A2U3X886|A0A2U3X886_LEPWE	45.665	173	89	2	332	499	449	621	1.32e-36	148
sp|P51815|ZN75D_HUMAN	tr|A0A2U3X886|A0A2U3X886_LEPWE	43.931	173	69	2	355	499	362	534	2.97e-35	144
sp|P51815|ZN75D_HUMAN	sp|Q9C0F3|ZN436_HUMAN	39.203	301	159	6	222	499	1	300	2.63e-61	213
sp|P51815|ZN75D_HUMAN	sp|Q9C0F3|ZN436_HUMAN	53.797	158	71	1	344	499	227	384	1.00e-50	185
sp|P51815|ZN75D_HUMAN	sp|Q9C0F3|ZN436_HUMAN	54.483	145	66	0	355	499	268	412	2.78e-48	178
sp|P51815|ZN75D_HUMAN	sp|Q9C0F3|ZN436_HUMAN	57.857	140	59	0	360	499	217	356	1.27e-47	176
sp|P51815|ZN75D_HUMAN	sp|Q9C0F3|ZN436_HUMAN	52.532	158	73	1	344	499	283	440	4.20e-47	175
sp|P51815|ZN75D_HUMAN	sp|Q9C0F3|ZN436_HUMAN	46.552	174	91	1	328	499	295	468	6.15e-44	166
sp|P51815|ZN75D_HUMAN	sp|Q9C0F3|ZN436_HUMAN	54.962	131	57	1	344	472	339	469	1.91e-36	145
sp|P51815|ZN75D_HUMAN	tr|A0A2I2UHS2|A0A2I2UHS2_FELCA	39.867	301	157	7	222	499	1	300	2.69e-61	213
sp|P51815|ZN75D_HUMAN	tr|A0A2I2UHS2|A0A2I2UHS2_FELCA	53.797	158	71	1	344	499	227	384	1.66e-50	184
sp|P51815|ZN75D_HUMAN	tr|A0A2I2UHS2|A0A2I2UHS2_FELCA	54.483	145	66	0	355	499	268	412	4.45e-48	177
sp|P51815|ZN75D_HUMAN	tr|A0A2I2UHS2|A0A2I2UHS2_FELCA	57.857	140	59	0	360	499	217	356	2.13e-47	176
sp|P51815|ZN75D_HUMAN	tr|A0A2I2UHS2|A0A2I2UHS2_FELCA	52.532	158	73	1	344	499	283	440	6.72e-47	174
sp|P51815|ZN75D_HUMAN	tr|A0A2I2UHS2|A0A2I2UHS2_FELCA	55.862	145	64	0	355	499	184	328	1.06e-45	171
sp|P51815|ZN75D_HUMAN	tr|A0A2I2UHS2|A0A2I2UHS2_FELCA	46.552	174	91	1	328	499	295	468	1.00e-43	166
sp|P51815|ZN75D_HUMAN	tr|A0A2I2UHS2|A0A2I2UHS2_FELCA	54.962	131	57	1	344	472	339	469	2.66e-36	145
sp|P51815|ZN75D_HUMAN	tr|A0A384DGZ4|A0A384DGZ4_URSMA	41.270	315	143	6	222	499	1	310	2.72e-61	217
sp|P51815|ZN75D_HUMAN	tr|A0A384DGZ4|A0A384DGZ4_URSMA	57.971	138	58	0	362	499	453	590	6.38e-43	166
sp|P51815|ZN75D_HUMAN	tr|A0A384DGZ4|A0A384DGZ4_URSMA	53.103	145	68	0	355	499	222	366	3.62e-42	164
sp|P51815|ZN75D_HUMAN	tr|A0A384DGZ4|A0A384DGZ4_URSMA	51.701	147	71	0	355	501	278	424	5.67e-41	161
sp|P51815|ZN75D_HUMAN	tr|A0A384DGZ4|A0A384DGZ4_URSMA	45.556	180	70	1	348	499	327	506	1.17e-40	160
sp|P51815|ZN75D_HUMAN	tr|A0A384DGZ4|A0A384DGZ4_URSMA	45.665	173	89	2	332	499	449	621	3.48e-37	150
sp|P51815|ZN75D_HUMAN	tr|A0A384DGZ4|A0A384DGZ4_URSMA	49.367	158	78	1	344	499	293	450	9.06e-37	149
sp|P51815|ZN75D_HUMAN	tr|A0A384DGZ4|A0A384DGZ4_URSMA	43.931	173	69	2	355	499	362	534	3.00e-35	144
sp|P51815|ZN75D_HUMAN	tr|A0A1S3GP01|A0A1S3GP01_DIPOR	39.604	303	156	8	222	499	1	301	2.75e-61	213
sp|P51815|ZN75D_HUMAN	tr|A0A1S3GP01|A0A1S3GP01_DIPOR	53.797	158	71	1	344	499	228	385	1.20e-50	184
sp|P51815|ZN75D_HUMAN	tr|A0A1S3GP01|A0A1S3GP01_DIPOR	54.483	145	66	0	355	499	269	413	3.27e-48	178
sp|P51815|ZN75D_HUMAN	tr|A0A1S3GP01|A0A1S3GP01_DIPOR	57.857	140	59	0	360	499	218	357	1.40e-47	176
sp|P51815|ZN75D_HUMAN	tr|A0A1S3GP01|A0A1S3GP01_DIPOR	52.532	158	73	1	344	499	284	441	4.94e-47	175
sp|P51815|ZN75D_HUMAN	tr|A0A1S3GP01|A0A1S3GP01_DIPOR	55.862	145	64	0	355	499	185	329	7.79e-46	171
sp|P51815|ZN75D_HUMAN	tr|A0A1S3GP01|A0A1S3GP01_DIPOR	46.552	174	91	1	328	499	296	469	7.15e-44	166
sp|P51815|ZN75D_HUMAN	tr|A0A1S3GP01|A0A1S3GP01_DIPOR	54.962	131	57	1	344	472	340	470	2.32e-36	145
sp|P51815|ZN75D_HUMAN	tr|G1L1C1|G1L1C1_AILME	41.270	315	143	6	222	499	1	310	2.89e-61	216
sp|P51815|ZN75D_HUMAN	tr|G1L1C1|G1L1C1_AILME	57.971	138	58	0	362	499	453	590	6.76e-43	166
sp|P51815|ZN75D_HUMAN	tr|G1L1C1|G1L1C1_AILME	53.103	145	68	0	355	499	222	366	3.72e-42	164
sp|P51815|ZN75D_HUMAN	tr|G1L1C1|G1L1C1_AILME	51.701	147	71	0	355	501	278	424	5.89e-41	161
sp|P51815|ZN75D_HUMAN	tr|G1L1C1|G1L1C1_AILME	45.556	180	70	1	348	499	327	506	1.19e-40	160
sp|P51815|ZN75D_HUMAN	tr|G1L1C1|G1L1C1_AILME	45.665	173	89	2	332	499	449	621	2.90e-37	150
sp|P51815|ZN75D_HUMAN	tr|G1L1C1|G1L1C1_AILME	49.367	158	78	1	344	499	293	450	9.24e-37	149
sp|P51815|ZN75D_HUMAN	tr|G1L1C1|G1L1C1_AILME	43.931	173	69	2	355	499	362	534	3.06e-35	144
sp|P51815|ZN75D_HUMAN	tr|L7N169|L7N169_MYOLU	37.879	330	177	6	193	499	10	334	3.31e-61	212
sp|P51815|ZN75D_HUMAN	tr|L7N169|L7N169_MYOLU	57.857	140	59	0	360	499	251	390	1.99e-50	183
sp|P51815|ZN75D_HUMAN	tr|L7N169|L7N169_MYOLU	55.479	146	65	0	354	499	273	418	4.46e-48	177
sp|P51815|ZN75D_HUMAN	tr|L7N169|L7N169_MYOLU	57.265	117	50	0	360	476	307	423	3.71e-38	150
sp|P51815|ZN75D_HUMAN	tr|L7N169|L7N169_MYOLU	52.857	70	33	0	360	429	363	432	2.10e-14	81.3
sp|P51815|ZN75D_HUMAN	tr|G1P9M2|G1P9M2_MYOLU	39.000	300	159	6	222	499	1	298	4.46e-61	212
sp|P51815|ZN75D_HUMAN	tr|G1P9M2|G1P9M2_MYOLU	53.797	158	71	1	344	499	225	382	9.21e-51	185
sp|P51815|ZN75D_HUMAN	tr|G1P9M2|G1P9M2_MYOLU	54.483	145	66	0	355	499	266	410	2.51e-48	178
sp|P51815|ZN75D_HUMAN	tr|G1P9M2|G1P9M2_MYOLU	57.857	140	59	0	360	499	215	354	1.17e-47	176
sp|P51815|ZN75D_HUMAN	tr|G1P9M2|G1P9M2_MYOLU	52.532	158	73	1	344	499	281	438	3.91e-47	175
sp|P51815|ZN75D_HUMAN	tr|G1P9M2|G1P9M2_MYOLU	55.862	145	64	0	355	499	182	326	5.76e-46	172
sp|P51815|ZN75D_HUMAN	tr|G1P9M2|G1P9M2_MYOLU	46.552	174	91	1	328	499	293	466	4.99e-44	166
sp|P51815|ZN75D_HUMAN	tr|G1P9M2|G1P9M2_MYOLU	54.962	131	57	1	344	472	337	467	1.77e-36	145
sp|P51815|ZN75D_HUMAN	tr|A0A287D3L2|A0A287D3L2_ICTTR	37.176	347	148	7	222	499	1	346	4.79e-61	211
sp|P51815|ZN75D_HUMAN	tr|A0A287D3L2|A0A287D3L2_ICTTR	49.375	160	79	1	342	499	215	374	3.80e-47	174
sp|P51815|ZN75D_HUMAN	tr|A0A287D3L2|A0A287D3L2_ICTTR	51.333	150	73	0	355	504	286	435	1.26e-44	167
sp|P51815|ZN75D_HUMAN	tr|L5KEC2|L5KEC2_PTEAL	37.061	313	156	4	217	504	28	324	1.21e-60	207
sp|P51815|ZN75D_HUMAN	sp|Q5R5Y7|ZN436_PONAB	38.870	301	160	6	222	499	1	300	1.29e-60	211
sp|P51815|ZN75D_HUMAN	sp|Q5R5Y7|ZN436_PONAB	53.797	158	71	1	344	499	227	384	7.73e-51	185
sp|P51815|ZN75D_HUMAN	sp|Q5R5Y7|ZN436_PONAB	54.483	145	66	0	355	499	268	412	2.26e-48	178
sp|P51815|ZN75D_HUMAN	sp|Q5R5Y7|ZN436_PONAB	57.857	140	59	0	360	499	217	356	1.13e-47	176
sp|P51815|ZN75D_HUMAN	sp|Q5R5Y7|ZN436_PONAB	52.532	158	73	1	344	499	283	440	3.56e-47	175
sp|P51815|ZN75D_HUMAN	sp|Q5R5Y7|ZN436_PONAB	46.552	174	91	1	328	499	295	468	4.77e-44	167
sp|P51815|ZN75D_HUMAN	sp|Q5R5Y7|ZN436_PONAB	54.962	131	57	1	344	472	339	469	1.57e-36	146
sp|P51815|ZN75D_HUMAN	tr|K7FTR8|K7FTR8_PELSI	39.583	288	149	5	235	499	17	302	1.68e-60	211
sp|P51815|ZN75D_HUMAN	tr|K7FTR8|K7FTR8_PELSI	53.103	145	68	0	360	504	247	391	5.11e-44	166
sp|P51815|ZN75D_HUMAN	tr|K7FTR8|K7FTR8_PELSI	51.429	140	68	0	360	499	219	358	9.13e-44	166
sp|P51815|ZN75D_HUMAN	tr|K7FTR8|K7FTR8_PELSI	43.023	172	66	1	360	499	275	446	9.53e-39	152
sp|P51815|ZN75D_HUMAN	tr|K7FTR8|K7FTR8_PELSI	36.000	150	64	1	360	477	303	452	1.20e-24	112
sp|P51815|ZN75D_HUMAN	tr|K7FTR8|K7FTR8_PELSI	29.932	147	67	3	340	454	315	457	3.32e-14	80.5
sp|P51815|ZN75D_HUMAN	tr|K7FTR8|K7FTR8_PELSI	35.484	62	38	1	340	399	397	458	0.020	43.5
sp|P51815|ZN75D_HUMAN	tr|A0A452F4C3|A0A452F4C3_CAPHI	39.649	285	153	4	234	499	41	325	2.40e-60	209
sp|P51815|ZN75D_HUMAN	tr|A0A452F4C3|A0A452F4C3_CAPHI	57.857	140	59	0	360	499	242	381	1.70e-50	183
sp|P51815|ZN75D_HUMAN	tr|A0A452F4C3|A0A452F4C3_CAPHI	56.164	146	64	0	354	499	264	409	1.57e-48	178
sp|P51815|ZN75D_HUMAN	tr|A0A452F4C3|A0A452F4C3_CAPHI	57.265	117	50	0	360	476	298	414	6.92e-38	149
sp|P51815|ZN75D_HUMAN	tr|A0A452F4C3|A0A452F4C3_CAPHI	57.778	90	38	0	360	449	326	415	3.25e-26	116
sp|P51815|ZN75D_HUMAN	tr|A0A384CDE3|A0A384CDE3_URSMA	38.667	300	162	5	222	499	1	300	3.96e-60	210
sp|P51815|ZN75D_HUMAN	tr|A0A384CDE3|A0A384CDE3_URSMA	53.797	158	71	1	344	499	227	384	1.71e-50	184
sp|P51815|ZN75D_HUMAN	tr|A0A384CDE3|A0A384CDE3_URSMA	54.483	145	66	0	355	499	268	412	4.54e-48	177
sp|P51815|ZN75D_HUMAN	tr|A0A384CDE3|A0A384CDE3_URSMA	57.857	140	59	0	360	499	217	356	2.11e-47	176
sp|P51815|ZN75D_HUMAN	tr|A0A384CDE3|A0A384CDE3_URSMA	52.532	158	73	1	344	499	283	440	6.79e-47	174
sp|P51815|ZN75D_HUMAN	tr|A0A384CDE3|A0A384CDE3_URSMA	55.862	145	64	0	355	499	184	328	1.09e-45	171
sp|P51815|ZN75D_HUMAN	tr|A0A384CDE3|A0A384CDE3_URSMA	46.552	174	91	1	328	499	295	468	9.81e-44	166
sp|P51815|ZN75D_HUMAN	tr|A0A384CDE3|A0A384CDE3_URSMA	54.962	131	57	1	344	472	339	469	2.93e-36	145
sp|P51815|ZN75D_HUMAN	tr|M3YWT0|M3YWT0_MUSPF	38.667	300	162	5	222	499	1	300	3.96e-60	210
sp|P51815|ZN75D_HUMAN	tr|M3YWT0|M3YWT0_MUSPF	53.797	158	71	1	344	499	227	384	1.71e-50	184
sp|P51815|ZN75D_HUMAN	tr|M3YWT0|M3YWT0_MUSPF	54.483	145	66	0	355	499	268	412	4.54e-48	177
sp|P51815|ZN75D_HUMAN	tr|M3YWT0|M3YWT0_MUSPF	57.857	140	59	0	360	499	217	356	2.11e-47	176
sp|P51815|ZN75D_HUMAN	tr|M3YWT0|M3YWT0_MUSPF	52.532	158	73	1	344	499	283	440	6.79e-47	174
sp|P51815|ZN75D_HUMAN	tr|M3YWT0|M3YWT0_MUSPF	55.862	145	64	0	355	499	184	328	1.09e-45	171
sp|P51815|ZN75D_HUMAN	tr|M3YWT0|M3YWT0_MUSPF	46.552	174	91	1	328	499	295	468	9.81e-44	166
sp|P51815|ZN75D_HUMAN	tr|M3YWT0|M3YWT0_MUSPF	54.962	131	57	1	344	472	339	469	2.93e-36	145
sp|P51815|ZN75D_HUMAN	tr|G1LSL0|G1LSL0_AILME	38.667	300	162	5	222	499	1	300	3.96e-60	210
sp|P51815|ZN75D_HUMAN	tr|G1LSL0|G1LSL0_AILME	53.797	158	71	1	344	499	227	384	1.71e-50	184
sp|P51815|ZN75D_HUMAN	tr|G1LSL0|G1LSL0_AILME	54.483	145	66	0	355	499	268	412	4.54e-48	177
sp|P51815|ZN75D_HUMAN	tr|G1LSL0|G1LSL0_AILME	57.857	140	59	0	360	499	217	356	2.11e-47	176
sp|P51815|ZN75D_HUMAN	tr|G1LSL0|G1LSL0_AILME	52.532	158	73	1	344	499	283	440	6.79e-47	174
sp|P51815|ZN75D_HUMAN	tr|G1LSL0|G1LSL0_AILME	55.862	145	64	0	355	499	184	328	1.09e-45	171
sp|P51815|ZN75D_HUMAN	tr|G1LSL0|G1LSL0_AILME	46.552	174	91	1	328	499	295	468	9.81e-44	166
sp|P51815|ZN75D_HUMAN	tr|G1LSL0|G1LSL0_AILME	54.962	131	57	1	344	472	339	469	2.93e-36	145
sp|P51815|ZN75D_HUMAN	tr|G5AX34|G5AX34_HETGA	57.377	183	65	2	1	180	1	173	4.35e-60	201
sp|P51815|ZN75D_HUMAN	tr|G5AX34|G5AX34_HETGA	79.070	43	9	0	233	275	138	180	3.36e-13	73.6
sp|P51815|ZN75D_HUMAN	tr|A0A337SA08|A0A337SA08_FELCA	42.857	280	136	5	222	499	1	258	4.56e-60	205
sp|P51815|ZN75D_HUMAN	tr|A0A337SA08|A0A337SA08_FELCA	40.361	166	87	2	294	447	153	318	2.67e-26	114
sp|P51815|ZN75D_HUMAN	tr|A0A2U4AZ32|A0A2U4AZ32_TURTR	37.690	329	180	5	193	499	10	335	4.57e-60	209
sp|P51815|ZN75D_HUMAN	tr|A0A2U4AZ32|A0A2U4AZ32_TURTR	57.857	140	59	0	360	499	252	391	2.28e-50	183
sp|P51815|ZN75D_HUMAN	tr|A0A2U4AZ32|A0A2U4AZ32_TURTR	56.164	146	64	0	354	499	274	419	1.96e-48	178
sp|P51815|ZN75D_HUMAN	tr|A0A2U4AZ32|A0A2U4AZ32_TURTR	57.265	117	50	0	360	476	308	424	7.99e-38	149
sp|P51815|ZN75D_HUMAN	tr|A0A2U4AZ32|A0A2U4AZ32_TURTR	52.857	70	33	0	360	429	364	433	1.98e-14	81.3
sp|P51815|ZN75D_HUMAN	tr|M3UZB1|M3UZB1_PIG	37.994	329	179	6	193	499	10	335	5.29e-60	209
sp|P51815|ZN75D_HUMAN	tr|M3UZB1|M3UZB1_PIG	57.857	140	59	0	360	499	252	391	2.63e-50	183
sp|P51815|ZN75D_HUMAN	tr|M3UZB1|M3UZB1_PIG	56.164	146	64	0	354	499	274	419	2.53e-48	177
sp|P51815|ZN75D_HUMAN	tr|M3UZB1|M3UZB1_PIG	57.265	117	50	0	360	476	308	424	9.96e-38	149
sp|P51815|ZN75D_HUMAN	tr|M3UZB1|M3UZB1_PIG	52.857	70	33	0	360	429	364	433	2.33e-14	80.9
sp|P51815|ZN75D_HUMAN	tr|A2ARR7|A2ARR7_MOUSE	40.741	270	153	3	232	499	1	265	5.58e-60	211
sp|P51815|ZN75D_HUMAN	tr|A2ARR7|A2ARR7_MOUSE	51.266	158	75	1	344	499	248	405	2.52e-45	171
sp|P51815|ZN75D_HUMAN	tr|A2ARR7|A2ARR7_MOUSE	47.273	165	82	1	340	499	269	433	1.64e-44	169
sp|P51815|ZN75D_HUMAN	tr|A2ARR7|A2ARR7_MOUSE	52.941	153	68	1	347	499	341	489	8.12e-44	167
sp|P51815|ZN75D_HUMAN	tr|A2ARR7|A2ARR7_MOUSE	47.973	148	77	0	352	499	370	517	4.74e-41	159
sp|P51815|ZN75D_HUMAN	tr|A2ARR7|A2ARR7_MOUSE	49.640	139	68	1	344	480	388	526	3.97e-35	143
sp|P51815|ZN75D_HUMAN	tr|A0A2Y9PC28|A0A2Y9PC28_DELLE	37.690	329	180	5	193	499	10	335	6.19e-60	209
sp|P51815|ZN75D_HUMAN	tr|A0A2Y9PC28|A0A2Y9PC28_DELLE	57.857	140	59	0	360	499	252	391	2.30e-50	183
sp|P51815|ZN75D_HUMAN	tr|A0A2Y9PC28|A0A2Y9PC28_DELLE	56.164	146	64	0	354	499	274	419	1.90e-48	178
sp|P51815|ZN75D_HUMAN	tr|A0A2Y9PC28|A0A2Y9PC28_DELLE	57.265	117	50	0	360	476	308	424	7.91e-38	149
sp|P51815|ZN75D_HUMAN	tr|A0A2Y9PC28|A0A2Y9PC28_DELLE	52.857	70	33	0	360	429	364	433	1.97e-14	81.3
sp|P51815|ZN75D_HUMAN	tr|H2PLL3|H2PLL3_PONAB	39.550	311	165	5	210	499	26	334	6.51e-60	209
sp|P51815|ZN75D_HUMAN	tr|H2PLL3|H2PLL3_PONAB	57.857	140	59	0	360	499	251	390	4.64e-50	182
sp|P51815|ZN75D_HUMAN	tr|H2PLL3|H2PLL3_PONAB	56.164	146	64	0	354	499	273	418	3.38e-48	177
sp|P51815|ZN75D_HUMAN	tr|H2PLL3|H2PLL3_PONAB	57.265	117	50	0	360	476	307	423	1.21e-37	149
sp|P51815|ZN75D_HUMAN	tr|A0A2U3Y1N2|A0A2U3Y1N2_LEPWE	39.203	301	159	6	222	499	1	300	8.76e-60	209
sp|P51815|ZN75D_HUMAN	tr|A0A2U3Y1N2|A0A2U3Y1N2_LEPWE	53.797	158	71	1	344	499	227	384	1.69e-50	184
sp|P51815|ZN75D_HUMAN	tr|A0A2U3Y1N2|A0A2U3Y1N2_LEPWE	54.483	145	66	0	355	499	268	412	4.54e-48	177
sp|P51815|ZN75D_HUMAN	tr|A0A2U3Y1N2|A0A2U3Y1N2_LEPWE	57.857	140	59	0	360	499	217	356	2.09e-47	176
sp|P51815|ZN75D_HUMAN	tr|A0A2U3Y1N2|A0A2U3Y1N2_LEPWE	52.532	158	73	1	344	499	283	440	6.93e-47	174
sp|P51815|ZN75D_HUMAN	tr|A0A2U3Y1N2|A0A2U3Y1N2_LEPWE	55.862	145	64	0	355	499	184	328	1.07e-45	171
sp|P51815|ZN75D_HUMAN	tr|A0A2U3Y1N2|A0A2U3Y1N2_LEPWE	46.552	174	91	1	328	499	295	468	9.91e-44	166
sp|P51815|ZN75D_HUMAN	tr|A0A2U3Y1N2|A0A2U3Y1N2_LEPWE	54.962	131	57	1	344	472	339	469	2.85e-36	145
sp|P51815|ZN75D_HUMAN	tr|A0A2K6F8V6|A0A2K6F8V6_PROCO	41.479	311	147	7	222	499	1	309	2.01e-59	211
sp|P51815|ZN75D_HUMAN	tr|A0A2K6F8V6|A0A2K6F8V6_PROCO	57.971	138	58	0	362	499	452	589	7.38e-43	166
sp|P51815|ZN75D_HUMAN	tr|A0A2K6F8V6|A0A2K6F8V6_PROCO	53.103	145	68	0	355	499	221	365	3.87e-42	164
sp|P51815|ZN75D_HUMAN	tr|A0A2K6F8V6|A0A2K6F8V6_PROCO	51.701	147	71	0	355	501	277	423	6.50e-41	160
sp|P51815|ZN75D_HUMAN	tr|A0A2K6F8V6|A0A2K6F8V6_PROCO	45.556	180	70	1	348	499	326	505	1.27e-40	160
sp|P51815|ZN75D_HUMAN	tr|A0A2K6F8V6|A0A2K6F8V6_PROCO	45.665	173	89	2	332	499	448	620	3.88e-37	150
sp|P51815|ZN75D_HUMAN	tr|A0A2K6F8V6|A0A2K6F8V6_PROCO	49.367	158	78	1	344	499	292	449	2.38e-36	147
sp|P51815|ZN75D_HUMAN	tr|A0A2K6F8V6|A0A2K6F8V6_PROCO	43.931	173	69	2	355	499	361	533	3.10e-35	144
sp|P51815|ZN75D_HUMAN	tr|A0A2K5N2M7|A0A2K5N2M7_CERAT	40.717	307	151	7	217	499	42	341	2.22e-59	207
sp|P51815|ZN75D_HUMAN	tr|A0A2K5N2M7|A0A2K5N2M7_CERAT	55.405	148	66	0	352	499	278	425	1.15e-47	176
sp|P51815|ZN75D_HUMAN	tr|A0A2K5N2M7|A0A2K5N2M7_CERAT	57.265	117	50	0	360	476	314	430	4.33e-37	147
sp|P51815|ZN75D_HUMAN	tr|A0A340YBX9|A0A340YBX9_LIPVE	37.386	329	181	5	193	499	10	335	2.29e-59	207
sp|P51815|ZN75D_HUMAN	tr|A0A340YBX9|A0A340YBX9_LIPVE	57.143	140	60	0	360	499	252	391	7.86e-50	182
sp|P51815|ZN75D_HUMAN	tr|A0A340YBX9|A0A340YBX9_LIPVE	56.164	146	64	0	354	499	274	419	2.67e-48	177
sp|P51815|ZN75D_HUMAN	tr|A0A340YBX9|A0A340YBX9_LIPVE	57.265	117	50	0	360	476	308	424	1.08e-37	149
sp|P51815|ZN75D_HUMAN	tr|A0A340YBX9|A0A340YBX9_LIPVE	52.857	70	33	0	360	429	364	433	1.98e-14	81.3
sp|P51815|ZN75D_HUMAN	tr|W5Q960|W5Q960_SHEEP	39.298	285	154	3	234	499	51	335	3.56e-59	207
sp|P51815|ZN75D_HUMAN	tr|W5Q960|W5Q960_SHEEP	57.857	140	59	0	360	499	252	391	2.89e-50	183
sp|P51815|ZN75D_HUMAN	tr|W5Q960|W5Q960_SHEEP	56.164	146	64	0	354	499	274	419	2.84e-48	177
sp|P51815|ZN75D_HUMAN	tr|W5Q960|W5Q960_SHEEP	57.265	117	50	0	360	476	308	424	1.04e-37	149
sp|P51815|ZN75D_HUMAN	tr|W5Q960|W5Q960_SHEEP	57.778	90	38	0	360	449	336	425	4.21e-26	116
sp|P51815|ZN75D_HUMAN	tr|A0A3Q1MZR8|A0A3Q1MZR8_BOVIN	39.298	285	154	3	234	499	52	336	3.93e-59	206
sp|P51815|ZN75D_HUMAN	tr|A0A3Q1MZR8|A0A3Q1MZR8_BOVIN	57.857	140	59	0	360	499	253	392	2.95e-50	183
sp|P51815|ZN75D_HUMAN	tr|A0A3Q1MZR8|A0A3Q1MZR8_BOVIN	56.164	146	64	0	354	499	275	420	2.90e-48	177
sp|P51815|ZN75D_HUMAN	tr|A0A3Q1MZR8|A0A3Q1MZR8_BOVIN	57.265	117	50	0	360	476	309	425	9.54e-38	149
sp|P51815|ZN75D_HUMAN	tr|A0A3Q1MZR8|A0A3Q1MZR8_BOVIN	57.778	90	38	0	360	449	337	426	4.13e-26	116
sp|P51815|ZN75D_HUMAN	tr|A0A2U3VJB5|A0A2U3VJB5_ODORO	39.404	302	157	7	222	499	1	300	4.03e-59	207
sp|P51815|ZN75D_HUMAN	tr|A0A2U3VJB5|A0A2U3VJB5_ODORO	53.797	158	71	1	344	499	227	384	1.57e-50	184
sp|P51815|ZN75D_HUMAN	tr|A0A2U3VJB5|A0A2U3VJB5_ODORO	54.483	145	66	0	355	499	268	412	4.14e-48	177
sp|P51815|ZN75D_HUMAN	tr|A0A2U3VJB5|A0A2U3VJB5_ODORO	57.857	140	59	0	360	499	217	356	1.93e-47	176
sp|P51815|ZN75D_HUMAN	tr|A0A2U3VJB5|A0A2U3VJB5_ODORO	52.532	158	73	1	344	499	283	440	6.13e-47	174
sp|P51815|ZN75D_HUMAN	tr|A0A2U3VJB5|A0A2U3VJB5_ODORO	55.862	145	64	0	355	499	184	328	9.86e-46	171
sp|P51815|ZN75D_HUMAN	tr|A0A2U3VJB5|A0A2U3VJB5_ODORO	46.552	174	91	1	328	499	295	468	8.69e-44	166
sp|P51815|ZN75D_HUMAN	tr|A0A2U3VJB5|A0A2U3VJB5_ODORO	54.962	131	57	1	344	472	339	469	2.74e-36	145
sp|P51815|ZN75D_HUMAN	tr|A0A091E0H9|A0A091E0H9_FUKDA	37.500	328	172	6	201	501	42	363	6.17e-59	205
sp|P51815|ZN75D_HUMAN	tr|A0A091E0H9|A0A091E0H9_FUKDA	50.704	142	65	1	339	475	252	393	7.63e-36	143
sp|P51815|ZN75D_HUMAN	tr|A0A2Y9F072|A0A2Y9F072_PHYMC	37.386	329	181	5	193	499	10	335	6.31e-59	206
sp|P51815|ZN75D_HUMAN	tr|A0A2Y9F072|A0A2Y9F072_PHYMC	57.857	140	59	0	360	499	252	391	4.51e-50	182
sp|P51815|ZN75D_HUMAN	tr|A0A2Y9F072|A0A2Y9F072_PHYMC	56.164	146	64	0	354	499	274	419	4.13e-48	177
sp|P51815|ZN75D_HUMAN	tr|A0A2Y9F072|A0A2Y9F072_PHYMC	54.688	128	58	0	360	487	308	435	2.65e-39	153
sp|P51815|ZN75D_HUMAN	tr|K7GGV7|K7GGV7_PELSI	40.767	287	148	5	235	499	23	309	6.59e-59	207
sp|P51815|ZN75D_HUMAN	tr|K7GGV7|K7GGV7_PELSI	48.193	166	81	1	339	499	200	365	5.72e-44	167
sp|P51815|ZN75D_HUMAN	tr|K7GGV7|K7GGV7_PELSI	52.740	146	69	0	354	499	248	393	7.82e-44	167
sp|P51815|ZN75D_HUMAN	tr|K7GGV7|K7GGV7_PELSI	53.103	145	68	0	355	499	305	449	1.02e-43	167
sp|P51815|ZN75D_HUMAN	tr|K7GGV7|K7GGV7_PELSI	45.714	175	90	1	339	508	312	486	1.31e-43	166
sp|P51815|ZN75D_HUMAN	tr|K7GGV7|K7GGV7_PELSI	53.425	146	68	0	354	499	360	505	4.80e-43	165
sp|P51815|ZN75D_HUMAN	tr|K7GGV7|K7GGV7_PELSI	52.857	140	66	0	360	499	282	421	1.39e-41	161
sp|P51815|ZN75D_HUMAN	tr|K7GGV7|K7GGV7_PELSI	50.000	128	64	0	354	481	388	515	2.04e-31	132
sp|P51815|ZN75D_HUMAN	tr|A0A384D1G0|A0A384D1G0_URSMA	38.339	313	144	7	234	499	13	323	7.82e-59	206
sp|P51815|ZN75D_HUMAN	tr|A0A384D1G0|A0A384D1G0_URSMA	51.429	140	68	0	360	499	212	351	4.95e-44	166
sp|P51815|ZN75D_HUMAN	tr|A0A384D1G0|A0A384D1G0_URSMA	47.857	140	73	0	360	499	240	379	2.52e-37	148
sp|P51815|ZN75D_HUMAN	tr|A0A384D1G0|A0A384D1G0_URSMA	44.516	155	84	1	354	506	262	416	5.28e-37	147
sp|P51815|ZN75D_HUMAN	tr|A0A384D1G0|A0A384D1G0_URSMA	44.828	145	80	0	355	499	291	435	2.09e-30	129
sp|P51815|ZN75D_HUMAN	tr|A0A384D1G0|A0A384D1G0_URSMA	38.211	123	76	0	360	482	324	446	6.88e-19	94.7
sp|P51815|ZN75D_HUMAN	tr|A0A340XS56|A0A340XS56_LIPVE	37.380	313	147	7	234	499	13	323	8.50e-59	206
sp|P51815|ZN75D_HUMAN	tr|A0A340XS56|A0A340XS56_LIPVE	50.714	140	69	0	360	499	212	351	1.49e-43	165
sp|P51815|ZN75D_HUMAN	tr|A0A340XS56|A0A340XS56_LIPVE	45.395	152	83	0	354	505	262	413	4.07e-38	150
sp|P51815|ZN75D_HUMAN	tr|A0A340XS56|A0A340XS56_LIPVE	45.714	140	76	0	360	499	240	379	1.26e-35	143
sp|P51815|ZN75D_HUMAN	tr|A0A340XS56|A0A340XS56_LIPVE	47.518	141	73	1	355	495	291	430	5.83e-30	127
sp|P51815|ZN75D_HUMAN	tr|A0A340XS56|A0A340XS56_LIPVE	37.209	86	51	1	363	448	355	437	4.96e-05	51.6
sp|P51815|ZN75D_HUMAN	tr|K7GBH7|K7GBH7_PELSI	43.542	271	142	6	235	499	3	268	9.78e-59	204
sp|P51815|ZN75D_HUMAN	tr|K7GBH7|K7GBH7_PELSI	55.556	162	70	1	344	503	251	412	5.09e-53	189
sp|P51815|ZN75D_HUMAN	tr|K7GBH7|K7GBH7_PELSI	57.931	145	61	0	355	499	236	380	2.24e-48	177
sp|P51815|ZN75D_HUMAN	tr|K7GBH7|K7GBH7_PELSI	57.143	140	60	0	360	499	213	352	2.01e-46	172
sp|P51815|ZN75D_HUMAN	tr|K7GBH7|K7GBH7_PELSI	52.857	140	66	0	360	499	185	324	7.40e-43	162
sp|P51815|ZN75D_HUMAN	tr|K7GBH7|K7GBH7_PELSI	58.120	117	49	0	360	476	297	413	4.43e-37	146
sp|P51815|ZN75D_HUMAN	tr|F6U4V9|F6U4V9_ORNAN	38.312	308	154	6	228	499	7	314	1.01e-58	203
sp|P51815|ZN75D_HUMAN	tr|F6U4V9|F6U4V9_ORNAN	60.714	140	55	0	360	499	203	342	8.86e-52	185
sp|P51815|ZN75D_HUMAN	tr|F6U4V9|F6U4V9_ORNAN	50.667	150	74	0	355	504	226	375	3.80e-42	159
sp|P51815|ZN75D_HUMAN	tr|F6U4V9|F6U4V9_ORNAN	57.317	82	35	0	419	500	150	231	5.68e-21	100
sp|P51815|ZN75D_HUMAN	tr|G1SNU0|G1SNU0_RABIT	34.115	384	174	8	193	499	10	391	1.43e-58	205
sp|P51815|ZN75D_HUMAN	tr|G1SNU0|G1SNU0_RABIT	56.164	146	64	0	354	499	274	419	1.22e-48	179
sp|P51815|ZN75D_HUMAN	tr|G1SNU0|G1SNU0_RABIT	57.265	117	50	0	360	476	308	424	5.30e-38	149
sp|P51815|ZN75D_HUMAN	tr|G1SNU0|G1SNU0_RABIT	52.857	70	33	0	360	429	364	433	2.27e-14	80.9
sp|P51815|ZN75D_HUMAN	tr|A0A2K6EIB0|A0A2K6EIB0_PROCO	38.889	324	152	9	222	499	1	324	1.63e-58	204
sp|P51815|ZN75D_HUMAN	tr|A0A2K6EIB0|A0A2K6EIB0_PROCO	53.061	147	69	0	355	501	292	438	1.95e-48	178
sp|P51815|ZN75D_HUMAN	tr|A0A2K6EIB0|A0A2K6EIB0_PROCO	55.000	140	63	0	360	499	241	380	3.97e-47	174
sp|P51815|ZN75D_HUMAN	tr|A0A2K6EIB0|A0A2K6EIB0_PROCO	50.714	140	69	0	360	499	269	408	2.80e-43	164
sp|P51815|ZN75D_HUMAN	tr|A0A5F5PTM8|A0A5F5PTM8_HORSE	39.604	303	143	8	235	502	14	311	2.01e-58	204
sp|P51815|ZN75D_HUMAN	tr|A0A5F5PTM8|A0A5F5PTM8_HORSE	50.000	148	74	0	352	499	245	392	4.06e-43	163
sp|P51815|ZN75D_HUMAN	tr|A0A5F5PTM8|A0A5F5PTM8_HORSE	50.714	140	69	0	360	499	225	364	1.58e-38	150
sp|P51815|ZN75D_HUMAN	tr|A0A5F5PTM8|A0A5F5PTM8_HORSE	43.333	90	51	0	352	441	329	418	4.42e-16	86.3
sp|P51815|ZN75D_HUMAN	tr|A0A2U3W4D3|A0A2U3W4D3_ODORO	41.971	274	129	4	228	499	1	246	2.06e-58	200
sp|P51815|ZN75D_HUMAN	tr|A0A2U3W4D3|A0A2U3W4D3_ODORO	48.800	125	64	0	352	476	183	307	9.10e-33	132
sp|P51815|ZN75D_HUMAN	tr|F7FXL6|F7FXL6_CALJA	30.783	562	307	15	2	499	3	546	2.46e-58	211
sp|P51815|ZN75D_HUMAN	tr|F7FXL6|F7FXL6_CALJA	48.848	217	94	4	300	499	414	630	4.86e-44	171
sp|P51815|ZN75D_HUMAN	tr|F7FXL6|F7FXL6_CALJA	53.378	148	67	1	360	505	575	722	3.25e-40	160
sp|P51815|ZN75D_HUMAN	tr|F7FXL6|F7FXL6_CALJA	47.143	140	74	0	360	499	603	742	3.46e-38	154
sp|P51815|ZN75D_HUMAN	tr|F7FXL6|F7FXL6_CALJA	41.346	208	92	2	322	499	479	686	4.07e-38	154
sp|P51815|ZN75D_HUMAN	tr|F7FXL6|F7FXL6_CALJA	49.565	115	58	0	360	474	631	745	1.16e-28	125
sp|P51815|ZN75D_HUMAN	tr|F7FXL6|F7FXL6_CALJA	45.714	105	55	1	344	446	641	745	4.69e-19	96.7
sp|P51815|ZN75D_HUMAN	tr|A0A5F9DE78|A0A5F9DE78_RABIT	39.344	305	154	7	222	501	1	299	2.71e-58	201
sp|P51815|ZN75D_HUMAN	tr|A0A5F9DE78|A0A5F9DE78_RABIT	45.000	120	66	0	355	474	209	328	6.27e-26	113
sp|P51815|ZN75D_HUMAN	tr|A0A5F9DE78|A0A5F9DE78_RABIT	40.000	95	57	0	352	446	234	328	1.24e-13	77.8
sp|P51815|ZN75D_HUMAN	tr|A0A087WS64|A0A087WS64_MOUSE	40.493	284	144	5	234	505	7	277	3.07e-58	202
sp|P51815|ZN75D_HUMAN	tr|A0A087WS64|A0A087WS64_MOUSE	48.101	158	80	1	344	499	198	355	6.71e-41	155
sp|P51815|ZN75D_HUMAN	tr|A0A087WS64|A0A087WS64_MOUSE	53.600	125	58	0	352	476	236	360	7.12e-36	142
sp|P51815|ZN75D_HUMAN	tr|M3YCM2|M3YCM2_MUSPF	39.000	300	149	6	235	502	14	311	3.94e-58	203
sp|P51815|ZN75D_HUMAN	tr|M3YCM2|M3YCM2_MUSPF	50.000	148	74	0	352	499	245	392	3.55e-43	163
sp|P51815|ZN75D_HUMAN	tr|M3YCM2|M3YCM2_MUSPF	52.143	140	67	0	360	499	225	364	2.74e-39	152
sp|P51815|ZN75D_HUMAN	tr|M3YCM2|M3YCM2_MUSPF	44.444	90	50	0	352	441	329	418	1.83e-16	87.4
sp|P51815|ZN75D_HUMAN	tr|G1L6G1|G1L6G1_AILME	38.339	313	144	7	234	499	13	323	4.21e-58	204
sp|P51815|ZN75D_HUMAN	tr|G1L6G1|G1L6G1_AILME	51.429	140	68	0	360	499	212	351	1.09e-43	166
sp|P51815|ZN75D_HUMAN	tr|G1L6G1|G1L6G1_AILME	47.857	140	73	0	360	499	240	379	2.79e-37	148
sp|P51815|ZN75D_HUMAN	tr|G1L6G1|G1L6G1_AILME	45.890	146	79	0	354	499	262	407	9.79e-37	146
sp|P51815|ZN75D_HUMAN	tr|G1L6G1|G1L6G1_AILME	45.517	145	79	0	355	499	291	435	3.50e-31	130
sp|P51815|ZN75D_HUMAN	tr|G1L6G1|G1L6G1_AILME	38.211	123	76	0	360	482	324	446	2.41e-19	96.3
sp|P51815|ZN75D_HUMAN	tr|A0A2Y9FAG9|A0A2Y9FAG9_PHYMC	39.535	301	146	7	235	502	14	311	6.37e-58	202
sp|P51815|ZN75D_HUMAN	tr|A0A2Y9FAG9|A0A2Y9FAG9_PHYMC	50.000	148	74	0	352	499	245	392	1.65e-43	164
sp|P51815|ZN75D_HUMAN	tr|A0A2Y9FAG9|A0A2Y9FAG9_PHYMC	51.429	140	68	0	360	499	225	364	2.61e-39	153
sp|P51815|ZN75D_HUMAN	tr|A0A2Y9FAG9|A0A2Y9FAG9_PHYMC	43.333	90	51	0	352	441	329	418	3.05e-16	86.7
sp|P51815|ZN75D_HUMAN	tr|F6XAM1|F6XAM1_ORNAN	34.358	358	199	9	150	504	4	328	6.68e-58	200
sp|P51816|AFF2_HUMAN	sp|P51816|AFF2_HUMAN	100.000	1311	0	0	1	1311	1	1311	0.0	2701
sp|P51816|AFF2_HUMAN	tr|A0A2R9BZI2|A0A2R9BZI2_PANPA	99.390	1311	8	0	1	1311	1	1311	0.0	2688
sp|P51816|AFF2_HUMAN	tr|G3R4T3|G3R4T3_GORGO	99.085	1311	12	0	1	1311	1	1311	0.0	2678
sp|P51816|AFF2_HUMAN	tr|G1RSS3|G1RSS3_NOMLE	98.856	1311	15	0	1	1311	1	1311	0.0	2675
sp|P51816|AFF2_HUMAN	tr|A0A2K5VQB1|A0A2K5VQB1_MACFA	98.246	1311	23	0	1	1311	1	1311	0.0	2655
sp|P51816|AFF2_HUMAN	tr|F6YQP3|F6YQP3_MACMU	98.169	1311	24	0	1	1311	1	1311	0.0	2654
sp|P51816|AFF2_HUMAN	tr|A0A2K5ZNI4|A0A2K5ZNI4_MANLE	97.941	1311	27	0	1	1311	1	1311	0.0	2650
sp|P51816|AFF2_HUMAN	tr|A0A2R8MXT7|A0A2R8MXT7_CALJA	96.796	1311	42	0	1	1311	1	1311	0.0	2626
sp|P51816|AFF2_HUMAN	tr|A0A2I3MYX9|A0A2I3MYX9_PAPAN	97.407	1311	24	2	1	1311	1	1301	0.0	2624
sp|P51816|AFF2_HUMAN	tr|A0A2K6SJ36|A0A2K6SJ36_SAIBB	96.339	1311	48	0	1	1311	1	1311	0.0	2611
sp|P51816|AFF2_HUMAN	tr|A0A2K5CR14|A0A2K5CR14_AOTNA	96.186	1311	40	2	1	1311	1	1301	0.0	2600
sp|P51816|AFF2_HUMAN	tr|A0A0D9R4D5|A0A0D9R4D5_CHLSB	96.636	1308	34	2	4	1311	4	1301	0.0	2589
sp|P51816|AFF2_HUMAN	tr|H2PX09|H2PX09_PONAB	96.339	1311	15	2	1	1311	1	1278	0.0	2586
sp|P51816|AFF2_HUMAN	sp|Q7YQM2|AFF2_PANTR	96.415	1311	8	3	1	1311	1	1272	0.0	2580
sp|P51816|AFF2_HUMAN	tr|A0A2K5NBU6|A0A2K5NBU6_CERAT	97.220	1295	26	2	17	1311	24	1308	0.0	2577
sp|P51816|AFF2_HUMAN	tr|F6RFM7|F6RFM7_HORSE	92.841	1313	92	1	1	1311	1	1313	0.0	2255
sp|P51816|AFF2_HUMAN	tr|A0A2Y9RI04|A0A2Y9RI04_TRIMA	91.533	1311	100	3	1	1311	1	1300	0.0	2248
sp|P51816|AFF2_HUMAN	tr|A0A287DA17|A0A287DA17_ICTTR	91.394	1313	101	3	1	1311	1	1303	0.0	2247
sp|P51816|AFF2_HUMAN	tr|A0A337SL81|A0A337SL81_FELCA	90.030	1314	128	2	1	1311	1	1314	0.0	2246
sp|P51816|AFF2_HUMAN	tr|A0A5F4DHP4|A0A5F4DHP4_CANLF	89.397	1311	137	2	1	1311	1	1309	0.0	2234
sp|P51816|AFF2_HUMAN	tr|A0A2K6EVW6|A0A2K6EVW6_PROCO	91.381	1311	77	3	1	1311	1	1275	0.0	2219
sp|P51816|AFF2_HUMAN	tr|A0A2Y9S2N2|A0A2Y9S2N2_PHYMC	89.329	1312	117	4	1	1311	1	1290	0.0	2200
sp|P51816|AFF2_HUMAN	tr|A0A287AC35|A0A287AC35_PIG	89.642	1313	118	5	1	1311	160	1456	0.0	2196
sp|P51816|AFF2_HUMAN	tr|A0A2Y9MCQ5|A0A2Y9MCQ5_DELLE	88.561	1320	127	6	1	1311	1	1305	0.0	2190
sp|P51816|AFF2_HUMAN	tr|A0A2U3WWJ9|A0A2U3WWJ9_ODORO	89.109	1313	129	4	1	1311	1	1301	0.0	2184
sp|P51816|AFF2_HUMAN	tr|H0VJL8|H0VJL8_CAVPO	88.813	1314	107	4	1	1311	1	1277	0.0	2176
sp|P51816|AFF2_HUMAN	sp|O55112|AFF2_MOUSE	85.627	1315	142	6	1	1311	1	1272	0.0	2165
sp|P51816|AFF2_HUMAN	tr|G1PFT8|G1PFT8_MYOLU	87.490	1311	161	2	1	1311	1	1308	0.0	2153
sp|P51816|AFF2_HUMAN	tr|G3TLB1|G3TLB1_LOXAF	88.657	1296	110	4	17	1311	1	1260	0.0	2143
sp|P51816|AFF2_HUMAN	tr|H0XF54|H0XF54_OTOGA	88.303	1308	151	2	5	1311	2	1308	0.0	2139
sp|P51816|AFF2_HUMAN	tr|A0A1S3FXW6|A0A1S3FXW6_DIPOR	89.101	1312	129	5	1	1311	1	1299	0.0	2131
sp|P51816|AFF2_HUMAN	tr|G1M8X6|G1M8X6_AILME	88.031	1295	152	2	17	1311	1	1292	0.0	2126
sp|P51816|AFF2_HUMAN	tr|G1T6B4|G1T6B4_RABIT	89.633	1254	121	2	58	1311	68	1312	0.0	2104
sp|P51816|AFF2_HUMAN	tr|W5PIG0|W5PIG0_SHEEP	86.826	1298	151	7	17	1311	71	1351	0.0	2100
sp|P51816|AFF2_HUMAN	tr|E1BP77|E1BP77_BOVIN	85.595	1312	146	5	1	1311	1	1270	0.0	2086
sp|P51816|AFF2_HUMAN	tr|A0A1U7R266|A0A1U7R266_MESAU	85.084	1314	155	6	1	1311	1	1276	0.0	2073
sp|P51816|AFF2_HUMAN	tr|A0A384C0U9|A0A384C0U9_URSMA	82.934	1295	136	6	17	1311	60	1269	0.0	2041
sp|P51816|AFF2_HUMAN	tr|A0A1S3A105|A0A1S3A105_ERIEU	82.898	1339	175	9	16	1311	46	1373	0.0	2040
sp|P51816|AFF2_HUMAN	tr|M3YJ76|M3YJ76_MUSPF	86.456	1233	128	5	81	1311	1	1196	0.0	1950
sp|P51816|AFF2_HUMAN	tr|A0A2K6LFV7|A0A2K6LFV7_RHIBE	93.154	964	21	2	348	1311	11	929	0.0	1813
sp|P51816|AFF2_HUMAN	tr|L5KIG1|L5KIG1_PTEAL	88.132	969	93	3	343	1311	30	976	0.0	1554
sp|P51816|AFF2_HUMAN	tr|A0A2U4BNK8|A0A2U4BNK8_TURTR	84.749	977	133	4	17	992	29	990	0.0	1536
sp|P51816|AFF2_HUMAN	tr|A0A2U4BNK8|A0A2U4BNK8_TURTR	98.649	222	3	0	1090	1311	968	1189	6.76e-147	481
sp|P51816|AFF2_HUMAN	tr|A0A091CM42|A0A091CM42_FUKDA	90.100	899	80	2	422	1311	1	899	0.0	1477
sp|P51816|AFF2_HUMAN	tr|A0A1U7TK21|A0A1U7TK21_TARSY	92.705	891	62	2	422	1311	1	889	0.0	1453
sp|P51816|AFF2_HUMAN	tr|A0A340XFU6|A0A340XFU6_LIPVE	90.459	849	75	2	464	1311	10	853	0.0	1330
sp|P51816|AFF2_HUMAN	tr|A0A151N7M3|A0A151N7M3_ALLMI	58.933	1349	434	24	1	1311	1	1267	0.0	1329
sp|P51816|AFF2_HUMAN	tr|A0A1U7RJW0|A0A1U7RJW0_ALLSI	58.290	1333	436	24	17	1311	10	1260	0.0	1290
sp|P51816|AFF2_HUMAN	tr|A0A452F2L2|A0A452F2L2_CAPHI	84.133	813	106	7	509	1311	116	915	0.0	1278
sp|P51816|AFF2_HUMAN	tr|A0A1L8F7H7|A0A1L8F7H7_XENLA	53.909	1343	495	23	1	1311	1	1251	0.0	1212
sp|P51816|AFF2_HUMAN	tr|H9GGP1|H9GGP1_ANOCA	53.487	1262	481	22	81	1311	1	1187	0.0	1076
sp|P51816|AFF2_HUMAN	tr|A0A4X2LIR4|A0A4X2LIR4_VOMUR	51.376	1308	488	25	81	1310	1	1238	0.0	1061
sp|P51816|AFF2_HUMAN	tr|H0Z2S0|H0Z2S0_TAEGU	56.018	1130	470	13	17	1135	1	1114	0.0	1045
sp|P51816|AFF2_HUMAN	tr|A0A093GMB1|A0A093GMB1_DRYPU	55.497	1146	467	16	17	1135	1	1130	0.0	1027
sp|P51816|AFF2_HUMAN	tr|K7FTZ3|K7FTZ3_PELSI	55.334	1153	419	17	81	1210	1	1080	0.0	1007
sp|P51816|AFF2_HUMAN	tr|G5BQ58|G5BQ58_HETGA	88.035	677	73	3	466	1135	7	682	0.0	999
sp|P51816|AFF2_HUMAN	tr|G5BQ58|G5BQ58_HETGA	98.305	177	3	0	1135	1311	753	929	7.93e-115	387
sp|P51816|AFF2_HUMAN	tr|F6XJ83|F6XJ83_ORNAN	57.360	985	355	14	348	1311	1	941	0.0	931
sp|P51816|AFF2_HUMAN	tr|G3Q4H8|G3Q4H8_GASAC	45.520	1384	608	38	17	1311	1	1327	0.0	907
sp|P51816|AFF2_HUMAN	tr|G1N852|G1N852_MELGA	58.343	821	316	13	510	1311	31	844	0.0	857
sp|P51816|AFF2_HUMAN	tr|A0A1L8F2Y5|A0A1L8F2Y5_XENLA	52.128	940	394	16	1	924	1	900	0.0	788
sp|P51816|AFF2_HUMAN	tr|A0A1L8F2Y5|A0A1L8F2Y5_XENLA	73.333	285	67	3	1035	1311	941	1224	1.38e-131	440
sp|P51816|AFF2_HUMAN	tr|A0A1S3RTK7|A0A1S3RTK7_SALSA	48.418	1138	452	28	238	1311	276	1342	0.0	769
sp|P51816|AFF2_HUMAN	tr|A0A1S3SUY6|A0A1S3SUY6_SALSA	47.531	1134	458	29	238	1311	298	1354	0.0	768
sp|P51816|AFF2_HUMAN	tr|A0A340WR58|A0A340WR58_LIPVE	81.935	465	45	3	1	465	1	426	0.0	759
sp|P51816|AFF2_HUMAN	tr|A0A087QUH9|A0A087QUH9_APTFO	54.121	813	332	15	348	1135	1	797	0.0	683
sp|P51816|AFF2_HUMAN	tr|A0A0Q3PU44|A0A0Q3PU44_AMAAE	49.830	883	313	13	350	1158	66	892	0.0	664
sp|P51816|AFF2_HUMAN	tr|A0A0Q3PU44|A0A0Q3PU44_AMAAE	88.608	79	9	0	1233	1311	926	1004	7.61e-39	163
sp|P51816|AFF2_HUMAN	tr|A0A2K6MCE3|A0A2K6MCE3_RHIBE	93.103	348	20	1	22	369	1	344	0.0	653
sp|P51816|AFF2_HUMAN	tr|A0A226N6N6|A0A226N6N6_CALSU	54.403	704	250	11	510	1199	45	691	0.0	648
sp|P51816|AFF2_HUMAN	tr|A0A226N6N6|A0A226N6N6_CALSU	83.721	86	14	0	1226	1311	867	952	9.87e-40	166
sp|P51816|AFF2_HUMAN	tr|A0A091D586|A0A091D586_FUKDA	89.213	343	32	2	15	357	18	355	0.0	628
sp|P51816|AFF2_HUMAN	tr|A0A3Q0E4F1|A0A3Q0E4F1_TARSY	89.474	342	28	2	10	347	108	445	0.0	623
sp|P51816|AFF2_HUMAN	tr|G5BC34|G5BC34_HETGA	90.120	334	29	1	16	349	58	387	0.0	615
sp|P51816|AFF2_HUMAN	tr|L5KKS2|L5KKS2_PTEAL	87.725	334	32	3	17	349	60	385	0.0	589
sp|P51816|AFF2_HUMAN	tr|A0A091IE86|A0A091IE86_CALAN	51.720	756	322	12	348	1090	1	726	0.0	573
sp|P51816|AFF2_HUMAN	tr|A0A2U3YA69|A0A2U3YA69_LEPWE	90.214	327	24	1	945	1271	1	319	0.0	565
sp|P51816|AFF2_HUMAN	tr|A0A060VTV9|A0A060VTV9_ONCMY	43.608	837	354	24	510	1288	133	909	5.13e-151	484
sp|P51816|AFF2_HUMAN	tr|A0A2I0M4N0|A0A2I0M4N0_COLLI	76.224	286	59	3	1034	1311	977	1261	2.30e-136	454
sp|P51816|AFF2_HUMAN	tr|A0A5G3IA34|A0A5G3IA34_XENTR	58.519	405	152	6	1	393	1	401	2.32e-134	445
sp|P51816|AFF2_HUMAN	tr|A0A5G3IA34|A0A5G3IA34_XENTR	75.281	267	55	4	1053	1311	830	1093	7.05e-123	414
sp|P51816|AFF2_HUMAN	tr|A0A5G3IA34|A0A5G3IA34_XENTR	51.977	354	153	6	510	856	496	839	9.30e-82	297
sp|P51816|AFF2_HUMAN	tr|A0A226N7B0|A0A226N7B0_CALSU	57.703	357	129	5	3	349	58	402	2.22e-111	361
sp|P51816|AFF2_HUMAN	tr|A0A0Q3PFT2|A0A0Q3PFT2_AMAAE	56.725	342	134	4	17	348	11	348	1.04e-108	352
sp|P51816|AFF2_HUMAN	sp|P51826|AFF3_HUMAN	36.142	902	450	24	1	856	1	822	6.80e-103	360
sp|P51816|AFF2_HUMAN	sp|P51826|AFF3_HUMAN	58.889	270	99	3	1052	1310	957	1225	1.27e-96	342
sp|P51816|AFF2_HUMAN	tr|A0A384CV45|A0A384CV45_URSMA	59.245	265	96	3	1057	1310	141	404	1.01e-102	337
sp|P51816|AFF2_HUMAN	tr|A0A1S2ZN29|A0A1S2ZN29_ERIEU	34.973	935	441	29	1	856	1	847	1.18e-101	357
sp|P51816|AFF2_HUMAN	tr|A0A1S2ZN29|A0A1S2ZN29_ERIEU	58.545	275	92	3	1052	1310	982	1250	2.94e-96	342
sp|P51816|AFF2_HUMAN	tr|W5PV31|W5PV31_SHEEP	60.227	264	93	3	1058	1310	262	524	1.19e-101	338
sp|P51816|AFF2_HUMAN	tr|W5PV31|W5PV31_SHEEP	41.379	87	45	2	774	856	38	122	6.31e-08	63.2
sp|P51816|AFF2_HUMAN	tr|I3MIN0|I3MIN0_ICTTR	35.642	895	446	25	10	856	1	813	9.56e-101	354
sp|P51816|AFF2_HUMAN	tr|I3MIN0|I3MIN0_ICTTR	59.559	272	94	3	1052	1310	950	1218	1.31e-96	342
sp|P51816|AFF2_HUMAN	tr|A0A0Q3XAC0|A0A0Q3XAC0_AMAAE	61.194	268	95	3	1051	1310	551	817	3.59e-100	344
sp|P51816|AFF2_HUMAN	tr|A0A0Q3XAC0|A0A0Q3XAC0_AMAAE	29.469	414	264	11	526	920	73	477	1.84e-20	103
sp|P51816|AFF2_HUMAN	tr|G1PRX5|G1PRX5_MYOLU	59.259	270	98	3	1052	1310	469	737	1.28e-99	340
sp|P51816|AFF2_HUMAN	tr|G1PRX5|G1PRX5_MYOLU	36.634	202	111	5	667	856	139	335	8.51e-12	75.9
sp|P51816|AFF2_HUMAN	tr|G1PRX5|G1PRX5_MYOLU	38.053	113	65	3	516	627	60	168	4.51e-06	57.4
sp|P51816|AFF2_HUMAN	tr|H9Z8T8|H9Z8T8_MACMU	35.991	903	449	26	1	856	1	821	4.18e-99	350
sp|P51816|AFF2_HUMAN	tr|H9Z8T8|H9Z8T8_MACMU	58.889	270	99	3	1052	1310	956	1224	1.92e-96	342
sp|P51816|AFF2_HUMAN	tr|G3HHK9|G3HHK9_CRIGR	59.259	270	98	2	1052	1310	497	765	1.97e-98	337
sp|P51816|AFF2_HUMAN	tr|G3HHK9|G3HHK9_CRIGR	32.292	384	191	14	519	856	1	361	1.20e-23	114
sp|P51816|AFF2_HUMAN	tr|H0ZIH9|H0ZIH9_TAEGU	58.889	270	102	3	1049	1310	400	668	3.15e-98	334
sp|P51816|AFF2_HUMAN	tr|H0ZIH9|H0ZIH9_TAEGU	30.539	334	216	8	597	920	1	328	2.40e-15	87.4
sp|P51816|AFF2_HUMAN	tr|A0A2K6A5M6|A0A2K6A5M6_MANLE	58.889	270	99	3	1052	1310	625	893	3.94e-98	340
sp|P51816|AFF2_HUMAN	tr|A0A2K6A5M6|A0A2K6A5M6_MANLE	32.967	364	178	13	513	856	173	490	2.25e-22	110
sp|P51816|AFF2_HUMAN	tr|A0A340Y0W6|A0A340Y0W6_LIPVE	58.889	270	99	3	1052	1310	648	916	4.48e-98	340
sp|P51816|AFF2_HUMAN	tr|A0A340Y0W6|A0A340Y0W6_LIPVE	32.710	535	303	14	358	856	1	514	3.00e-32	142
sp|P51816|AFF2_HUMAN	tr|A0A3Q0GU80|A0A3Q0GU80_ALLSI	58.582	268	102	2	1051	1310	167	433	5.49e-98	325
sp|P51816|AFF2_HUMAN	tr|A0A0D9RX90|A0A0D9RX90_CHLSB	59.259	270	98	3	1052	1310	685	953	6.47e-98	341
sp|P51816|AFF2_HUMAN	tr|A0A0D9RX90|A0A0D9RX90_CHLSB	33.088	544	299	15	355	856	30	550	2.42e-36	155
sp|P51816|AFF2_HUMAN	tr|G1M3J5|G1M3J5_AILME	58.519	270	100	3	1052	1310	670	938	6.91e-98	340
sp|P51816|AFF2_HUMAN	tr|G1M3J5|G1M3J5_AILME	33.091	550	297	15	355	856	10	536	7.61e-36	154
sp|P51816|AFF2_HUMAN	tr|H0X8Q7|H0X8Q7_OTOGA	36.240	883	442	23	18	856	27	832	1.68e-97	345
sp|P51816|AFF2_HUMAN	tr|H0X8Q7|H0X8Q7_OTOGA	58.687	259	95	3	1063	1310	978	1235	3.36e-91	327
sp|P51816|AFF2_HUMAN	tr|A0A2K5DV37|A0A2K5DV37_AOTNA	58.519	270	100	3	1052	1310	662	930	2.42e-97	339
sp|P51816|AFF2_HUMAN	tr|A0A2K5DV37|A0A2K5DV37_AOTNA	33.578	545	297	15	355	856	5	527	7.50e-35	150
sp|P51816|AFF2_HUMAN	tr|A0A2U4B0Z0|A0A2U4B0Z0_TURTR	58.889	270	99	3	1052	1310	891	1159	6.83e-97	342
sp|P51816|AFF2_HUMAN	tr|A0A2U4B0Z0|A0A2U4B0Z0_TURTR	32.048	830	437	21	81	856	1	757	5.57e-62	238
sp|P51816|AFF2_HUMAN	tr|A0A2Y9QHI4|A0A2Y9QHI4_DELLE	58.889	270	99	3	1052	1310	891	1159	6.89e-97	342
sp|P51816|AFF2_HUMAN	tr|A0A2Y9QHI4|A0A2Y9QHI4_DELLE	32.611	831	431	23	81	856	1	757	1.46e-62	239
sp|P51816|AFF2_HUMAN	tr|R0LVQ5|R0LVQ5_ANAPL	58.582	268	102	2	1051	1310	256	522	8.60e-97	325
sp|P51816|AFF2_HUMAN	tr|R0LVQ5|R0LVQ5_ANAPL	33.113	151	94	3	774	922	40	185	6.26e-07	59.7
sp|P51816|AFF2_HUMAN	tr|A0A452G8P3|A0A452G8P3_CAPHI	58.889	270	99	3	1052	1310	959	1227	1.03e-96	343
sp|P51816|AFF2_HUMAN	tr|A0A452G8P3|A0A452G8P3_CAPHI	34.840	907	458	25	1	856	1	825	1.83e-92	330
sp|P51816|AFF2_HUMAN	tr|G3SKU4|G3SKU4_GORGO	35.059	927	451	26	1	856	1	847	1.03e-96	343
sp|P51816|AFF2_HUMAN	tr|G3SKU4|G3SKU4_GORGO	58.889	270	99	3	1052	1310	982	1250	2.33e-96	342
sp|P51816|AFF2_HUMAN	tr|A0A2K6FAI6|A0A2K6FAI6_PROCO	34.553	929	452	25	1	856	1	846	1.13e-96	343
sp|P51816|AFF2_HUMAN	tr|A0A2K6FAI6|A0A2K6FAI6_PROCO	58.456	272	97	3	1052	1310	980	1248	7.07e-95	338
sp|P51816|AFF2_HUMAN	tr|A0A3Q0D0E3|A0A3Q0D0E3_MESAU	60.294	272	92	3	1052	1310	979	1247	1.18e-96	343
sp|P51816|AFF2_HUMAN	tr|A0A3Q0D0E3|A0A3Q0D0E3_MESAU	34.881	926	450	26	1	856	1	843	1.17e-95	340
sp|P51816|AFF2_HUMAN	tr|A0A2K6KLJ7|A0A2K6KLJ7_RHIBE	58.889	270	99	3	1052	1310	956	1224	1.34e-96	342
sp|P51816|AFF2_HUMAN	tr|A0A2K6KLJ7|A0A2K6KLJ7_RHIBE	40.682	440	198	10	1	437	1	380	1.04e-70	265
sp|P51816|AFF2_HUMAN	tr|A0A2K6KLJ7|A0A2K6KLJ7_RHIBE	29.639	388	213	11	513	856	450	821	3.69e-25	119
sp|P51816|AFF2_HUMAN	tr|H0V7K8|H0V7K8_CAVPO	58.824	272	96	3	1052	1310	757	1025	1.48e-96	338
sp|P51816|AFF2_HUMAN	tr|H0V7K8|H0V7K8_CAVPO	37.291	598	306	11	18	613	2	532	5.47e-72	267
sp|P51816|AFF2_HUMAN	tr|H0V7K8|H0V7K8_CAVPO	40.000	80	41	2	781	856	547	623	3.45e-05	54.7
sp|P51816|AFF2_HUMAN	tr|A0A3Q2GS02|A0A3Q2GS02_HORSE	35.745	940	429	30	1	856	1	849	1.60e-96	343
sp|P51816|AFF2_HUMAN	tr|A0A3Q2GS02|A0A3Q2GS02_HORSE	58.519	270	100	3	1052	1310	982	1250	7.02e-96	341
sp|P51816|AFF2_HUMAN	tr|H2QIF4|H2QIF4_PANTR	58.889	270	99	3	1052	1310	964	1232	1.62e-96	342
sp|P51816|AFF2_HUMAN	tr|H2QIF4|H2QIF4_PANTR	34.052	928	441	26	1	856	1	829	1.51e-94	337
sp|P51816|AFF2_HUMAN	tr|A0A2K6TKF1|A0A2K6TKF1_SAIBB	58.519	270	100	3	1052	1310	964	1232	1.65e-96	342
sp|P51816|AFF2_HUMAN	tr|A0A2K6TKF1|A0A2K6TKF1_SAIBB	35.244	942	493	24	18	920	27	890	8.66e-94	334
sp|P51816|AFF2_HUMAN	tr|A0A2R9AQ92|A0A2R9AQ92_PANPA	35.674	883	444	23	18	856	27	829	2.19e-96	341
sp|P51816|AFF2_HUMAN	tr|A0A2R9AQ92|A0A2R9AQ92_PANPA	56.957	230	88	3	1052	1271	964	1192	1.71e-74	276
sp|P51816|AFF2_HUMAN	tr|A0A455BUC9|A0A455BUC9_PHYMC	58.889	270	99	3	1052	1310	963	1231	2.35e-96	342
sp|P51816|AFF2_HUMAN	tr|A0A455BUC9|A0A455BUC9_PHYMC	39.083	458	198	12	1	437	1	398	6.52e-67	253
sp|P51816|AFF2_HUMAN	tr|A0A455BUC9|A0A455BUC9_PHYMC	30.851	376	217	11	513	856	465	829	8.83e-23	112
sp|P51816|AFF2_HUMAN	tr|H2P577|H2P577_PONAB	58.889	270	99	3	1052	1310	954	1222	2.94e-96	342
sp|P51816|AFF2_HUMAN	tr|H2P577|H2P577_PONAB	38.495	465	198	12	1	437	1	405	8.72e-66	250
sp|P51816|AFF2_HUMAN	tr|A0A2K5UX47|A0A2K5UX47_MACFA	35.874	892	445	25	10	856	20	829	3.24e-96	342
sp|P51816|AFF2_HUMAN	tr|A0A2K5UX47|A0A2K5UX47_MACFA	58.889	270	99	3	1052	1310	964	1232	3.24e-96	342
sp|P51816|AFF2_HUMAN	tr|A0A3Q0E5Z6|A0A3Q0E5Z6_TARSY	59.259	270	98	3	1052	1310	1051	1319	3.33e-96	343
sp|P51816|AFF2_HUMAN	tr|A0A3Q0E5Z6|A0A3Q0E5Z6_TARSY	36.291	879	445	24	18	856	113	916	2.75e-92	331
sp|P51816|AFF2_HUMAN	tr|G1RVY6|G1RVY6_NOMLE	35.900	883	442	25	18	856	27	829	3.66e-96	341
sp|P51816|AFF2_HUMAN	tr|G1RVY6|G1RVY6_NOMLE	54.435	248	98	4	1035	1271	950	1193	6.15e-77	284
sp|P51816|AFF2_HUMAN	tr|A0A2I3MCQ7|A0A2I3MCQ7_PAPAN	58.889	270	99	3	1052	1310	982	1250	3.69e-96	342
sp|P51816|AFF2_HUMAN	tr|A0A2I3MCQ7|A0A2I3MCQ7_PAPAN	35.059	927	451	26	1	856	1	847	4.61e-96	341
sp|P51816|AFF2_HUMAN	tr|E1BJW8|E1BJW8_BOVIN	59.259	270	98	3	1052	1310	958	1226	4.37e-96	341
sp|P51816|AFF2_HUMAN	tr|E1BJW8|E1BJW8_BOVIN	34.179	907	463	24	1	856	1	824	7.12e-94	335
sp|P51816|AFF2_HUMAN	tr|M3YKZ1|M3YKZ1_MUSPF	59.245	265	96	3	1057	1310	953	1216	4.89e-96	341
sp|P51816|AFF2_HUMAN	tr|M3YKZ1|M3YKZ1_MUSPF	33.608	848	457	24	81	856	1	814	6.05e-66	250
sp|P51816|AFF2_HUMAN	tr|G3TAA3|G3TAA3_LOXAF	55.903	288	112	4	1034	1310	957	1240	4.90e-96	341
sp|P51816|AFF2_HUMAN	tr|G3TAA3|G3TAA3_LOXAF	35.099	906	462	26	18	876	30	856	1.75e-87	316
sp|P51816|AFF2_HUMAN	tr|A0A2U3VXI0|A0A2U3VXI0_ODORO	34.979	932	449	27	1	856	1	851	6.61e-96	341
sp|P51816|AFF2_HUMAN	tr|A0A2U3VXI0|A0A2U3VXI0_ODORO	59.623	265	95	3	1057	1310	990	1253	2.40e-95	339
sp|P51816|AFF2_HUMAN	tr|A0A087QUI0|A0A087QUI0_APTFO	54.167	336	104	4	18	349	1	290	8.09e-96	314
sp|P51816|AFF2_HUMAN	tr|A0A2K5P7L3|A0A2K5P7L3_CERAT	58.519	270	100	3	1052	1310	982	1250	8.18e-96	340
sp|P51816|AFF2_HUMAN	tr|A0A2K5P7L3|A0A2K5P7L3_CERAT	35.205	926	451	25	1	856	1	847	8.58e-96	340
sp|P51816|AFF2_HUMAN	tr|M3XD97|M3XD97_FELCA	58.519	270	100	3	1052	1310	982	1250	1.23e-95	340
sp|P51816|AFF2_HUMAN	tr|M3XD97|M3XD97_FELCA	35.193	932	444	27	1	856	1	848	1.21e-94	337
sp|P51816|AFF2_HUMAN	tr|F7FVW3|F7FVW3_ORNAN	55.914	279	79	3	1054	1305	426	687	1.29e-95	327
sp|P51816|AFF2_HUMAN	tr|F7FVW3|F7FVW3_ORNAN	27.332	461	233	14	520	955	1	384	3.12e-20	102
sp|P51816|AFF2_HUMAN	tr|G5BMS2|G5BMS2_HETGA	58.824	272	96	3	1052	1310	866	1134	1.46e-95	338
sp|P51816|AFF2_HUMAN	tr|G5BMS2|G5BMS2_HETGA	39.314	379	202	8	262	635	215	570	1.06e-39	167
sp|P51816|AFF2_HUMAN	tr|G5BMS2|G5BMS2_HETGA	44.118	170	80	3	18	187	27	181	2.82e-30	136
sp|P51816|AFF2_HUMAN	tr|G5BMS2|G5BMS2_HETGA	34.239	184	99	5	691	856	552	731	1.48e-08	65.5
sp|P51816|AFF2_HUMAN	tr|F7DY78|F7DY78_CALJA	35.383	927	448	28	1	856	1	847	2.05e-95	339
sp|P51816|AFF2_HUMAN	tr|F7DY78|F7DY78_CALJA	58.519	270	100	3	1052	1310	982	1250	3.96e-95	338
sp|P51816|AFF2_HUMAN	tr|A0A091D4K2|A0A091D4K2_FUKDA	58.148	270	101	3	1052	1310	908	1176	4.86e-95	337
sp|P51816|AFF2_HUMAN	tr|A0A091D4K2|A0A091D4K2_FUKDA	44.706	170	79	3	18	187	27	181	2.20e-31	140
sp|P51816|AFF2_HUMAN	tr|A0A091D4K2|A0A091D4K2_FUKDA	38.605	215	86	7	262	437	215	422	3.79e-21	106
sp|P51816|AFF2_HUMAN	tr|A0A091D4K2|A0A091D4K2_FUKDA	42.529	87	43	2	774	856	690	773	5.10e-07	60.5
sp|P51816|AFF2_HUMAN	tr|A0A091D4K2|A0A091D4K2_FUKDA	72.000	25	7	0	513	537	538	562	0.018	45.8
sp|P51816|AFF2_HUMAN	tr|R0LJT5|R0LJT5_ANAPL	55.758	330	99	4	17	342	2	288	1.19e-94	311
sp|P51816|AFF2_HUMAN	tr|A0A4X2JZC1|A0A4X2JZC1_VOMUR	58.148	270	101	3	1051	1309	505	773	1.13e-93	324
sp|P51816|AFF2_HUMAN	sp|P51827|AFF3_MOUSE	58.148	270	101	2	1052	1310	985	1253	2.81e-93	333
sp|P51816|AFF2_HUMAN	sp|P51827|AFF3_MOUSE	33.871	930	460	28	1	856	1	849	2.21e-92	331
sp|P51816|AFF2_HUMAN	tr|K7FGA0|K7FGA0_PELSI	53.925	293	123	3	1025	1309	862	1150	4.23e-93	331
sp|P51816|AFF2_HUMAN	tr|K7FGA0|K7FGA0_PELSI	36.155	697	358	22	262	920	165	812	2.44e-65	248
sp|P51816|AFF2_HUMAN	tr|L5KDW0|L5KDW0_PTEAL	59.200	250	90	2	1072	1310	547	795	2.02e-92	322
sp|P51816|AFF2_HUMAN	tr|L5KDW0|L5KDW0_PTEAL	31.481	378	202	12	521	856	2	364	7.27e-24	115
sp|P51816|AFF2_HUMAN	tr|A0A1S3FGL7|A0A1S3FGL7_DIPOR	35.754	895	459	23	4	856	16	836	2.74e-92	330
sp|P51816|AFF2_HUMAN	tr|A0A1S3FGL7|A0A1S3FGL7_DIPOR	49.281	278	114	5	1052	1310	966	1235	2.31e-67	255
sp|P51816|AFF2_HUMAN	tr|A0A151NX18|A0A151NX18_ALLMI	58.582	268	102	2	1051	1310	986	1252	3.71e-92	330
sp|P51816|AFF2_HUMAN	tr|A0A151NX18|A0A151NX18_ALLMI	38.889	468	217	10	1	435	1	432	1.94e-72	271
sp|P51816|AFF2_HUMAN	tr|A0A091I8I2|A0A091I8I2_CALAN	52.239	335	113	4	17	347	2	293	6.49e-92	303
sp|P51816|AFF2_HUMAN	tr|G1NPK8|G1NPK8_MELGA	59.036	249	92	3	1071	1310	3	250	1.96e-91	300
sp|P51816|AFF2_HUMAN	tr|H9GDL2|H9GDL2_ANOCA	52.721	294	127	3	1025	1310	905	1194	8.63e-90	322
sp|P51816|AFF2_HUMAN	tr|H9GDL2|H9GDL2_ANOCA	33.609	967	487	30	1	922	1	857	1.65e-87	315
sp|P51816|AFF2_HUMAN	tr|G3NEP5|G3NEP5_GASAC	58.800	250	93	4	1068	1310	286	532	3.64e-89	305
sp|P51816|AFF2_HUMAN	tr|G1N855|G1N855_MELGA	57.333	300	107	5	18	307	1	289	1.86e-88	293
sp|P51816|AFF2_HUMAN	tr|A0A1S3PQ42|A0A1S3PQ42_SALSA	57.851	242	100	2	1070	1310	40	280	1.18e-86	288
sp|P51816|AFF2_HUMAN	tr|G1TUE8|G1TUE8_RABIT	36.474	743	368	19	1	713	1	669	5.90e-86	312
sp|P51816|AFF2_HUMAN	tr|G1TUE8|G1TUE8_RABIT	55.844	231	90	2	1052	1271	988	1217	5.02e-74	276
sp|P51816|AFF2_HUMAN	tr|G1TUE8|G1TUE8_RABIT	33.775	151	88	4	774	920	772	914	6.48e-06	57.0
sp|P51816|AFF2_HUMAN	tr|A0A099YT59|A0A099YT59_TINGU	56.716	268	102	6	1052	1308	895	1159	2.38e-83	303
sp|P51816|AFF2_HUMAN	tr|A0A099YT59|A0A099YT59_TINGU	35.374	882	449	30	20	876	4	789	1.30e-67	255
sp|P51816|AFF2_HUMAN	tr|A0A2I0LT66|A0A2I0LT66_COLLI	56.458	271	104	6	1049	1308	849	1116	2.93e-83	302
sp|P51816|AFF2_HUMAN	tr|A0A2I0LT66|A0A2I0LT66_COLLI	35.612	629	313	23	266	873	191	748	7.16e-41	170
sp|P51816|AFF2_HUMAN	tr|A0A2I0LT66|A0A2I0LT66_COLLI	45.763	118	60	2	20	137	4	117	4.72e-19	99.8
sp|P51816|AFF2_HUMAN	tr|F6XJ60|F6XJ60_ORNAN	60.261	307	108	4	50	346	1	303	3.25e-83	280
sp|P51816|AFF2_HUMAN	tr|R0JLA9|R0JLA9_ANAPL	56.716	268	102	6	1052	1308	895	1159	4.49e-83	302
sp|P51816|AFF2_HUMAN	tr|R0JLA9|R0JLA9_ANAPL	36.391	665	335	22	266	920	233	819	4.27e-46	187
sp|P51816|AFF2_HUMAN	tr|H2T674|H2T674_TAKRU	55.109	274	112	5	1047	1311	887	1158	4.66e-83	302
sp|P51816|AFF2_HUMAN	tr|H2T674|H2T674_TAKRU	31.701	735	352	23	231	928	209	830	3.78e-38	162
sp|P51816|AFF2_HUMAN	tr|A0A091IP37|A0A091IP37_EGRGA	56.716	268	102	6	1052	1308	895	1159	6.35e-83	301
sp|P51816|AFF2_HUMAN	tr|A0A091IP37|A0A091IP37_EGRGA	36.290	868	454	28	20	873	4	786	7.99e-67	253
sp|P51816|AFF2_HUMAN	tr|A0A091X3S8|A0A091X3S8_OPIHO	56.716	268	102	6	1052	1308	895	1159	6.91e-83	301
sp|P51816|AFF2_HUMAN	tr|A0A091X3S8|A0A091X3S8_OPIHO	35.918	877	445	30	20	873	4	786	3.40e-65	248
sp|P51816|AFF2_HUMAN	tr|A0A087RF59|A0A087RF59_APTFO	56.716	268	102	6	1052	1308	895	1159	7.31e-83	301
sp|P51816|AFF2_HUMAN	tr|A0A3B4V812|A0A3B4V812_SERDU	55.109	274	112	5	1047	1311	890	1161	1.12e-82	301
sp|P51816|AFF2_HUMAN	tr|A0A3B4V812|A0A3B4V812_SERDU	33.225	617	281	22	231	815	213	730	3.74e-30	135
sp|P51816|AFF2_HUMAN	tr|G3QBZ7|G3QBZ7_GASAC	54.348	276	113	5	1047	1311	872	1145	1.34e-82	300
sp|P51816|AFF2_HUMAN	tr|G3QBZ7|G3QBZ7_GASAC	31.800	739	342	27	231	928	198	815	1.88e-30	137
sp|P51816|AFF2_HUMAN	tr|G3QBZ7|G3QBZ7_GASAC	50.000	66	27	2	20	82	4	66	1.11e-06	59.3
sp|P51816|AFF2_HUMAN	tr|G1KV91|G1KV91_ANOCA	57.088	261	98	6	1059	1308	915	1172	1.75e-82	300
sp|P51816|AFF2_HUMAN	tr|G1KV91|G1KV91_ANOCA	31.765	935	491	32	20	918	7	830	1.71e-63	243
sp|P51816|AFF2_HUMAN	tr|A0A093GPN4|A0A093GPN4_DRYPU	56.981	265	100	6	1055	1308	896	1157	2.51e-82	300
sp|P51816|AFF2_HUMAN	tr|A0A093GPN4|A0A093GPN4_DRYPU	35.543	875	451	28	20	873	4	786	4.39e-70	263
sp|P51816|AFF2_HUMAN	tr|G1NAC6|G1NAC6_MELGA	56.089	271	102	6	1052	1308	895	1162	3.84e-82	299
sp|P51816|AFF2_HUMAN	tr|G1NAC6|G1NAC6_MELGA	34.456	653	330	23	283	920	250	819	2.43e-42	175
sp|P51816|AFF2_HUMAN	tr|A0A1S3RMI2|A0A1S3RMI2_SALSA	53.875	271	118	4	1047	1311	864	1133	1.09e-81	298
sp|P51816|AFF2_HUMAN	tr|A0A1S3RMI2|A0A1S3RMI2_SALSA	30.159	378	196	12	509	876	440	759	1.19e-15	89.0
sp|P51816|AFF2_HUMAN	tr|A0A1U8D516|A0A1U8D516_ALLSI	56.604	265	101	6	1055	1308	913	1174	1.14e-81	298
sp|P51816|AFF2_HUMAN	tr|A0A1U8D516|A0A1U8D516_ALLSI	34.079	939	494	29	20	931	4	844	1.19e-63	243
sp|P51816|AFF2_HUMAN	tr|K7G2J5|K7G2J5_PELSI	56.604	265	101	6	1055	1308	876	1137	1.21e-81	297
sp|P51816|AFF2_HUMAN	tr|K7G2J5|K7G2J5_PELSI	33.187	684	330	21	266	931	234	808	1.21e-52	208
sp|P51816|AFF2_HUMAN	tr|A0A091I3W9|A0A091I3W9_CALAN	55.970	268	104	6	1052	1308	895	1159	1.26e-81	298
sp|P51816|AFF2_HUMAN	tr|A0A091I3W9|A0A091I3W9_CALAN	37.037	621	315	21	266	875	233	788	1.46e-41	172
sp|P51816|AFF2_HUMAN	tr|F6XUS4|F6XUS4_ORNAN	56.981	265	100	6	1055	1308	956	1217	1.45e-81	298
sp|P51816|AFF2_HUMAN	tr|A0A226MUV6|A0A226MUV6_CALSU	57.895	228	87	2	1091	1310	2	228	2.05e-81	271
sp|P51816|AFF2_HUMAN	tr|A0A060XQV8|A0A060XQV8_ONCMY	53.875	271	118	4	1047	1311	857	1126	4.00e-81	296
sp|P51816|AFF2_HUMAN	tr|A0A060XQV8|A0A060XQV8_ONCMY	30.319	376	192	12	509	873	433	749	1.11e-12	79.0
sp|P51816|AFF2_HUMAN	tr|H0XVP3|H0XVP3_OTOGA	55.970	268	104	6	1055	1311	899	1163	4.10e-81	296
sp|P51816|AFF2_HUMAN	tr|H0XVP3|H0XVP3_OTOGA	34.385	602	284	23	283	856	251	769	9.24e-32	141
sp|P51816|AFF2_HUMAN	tr|A0A340XPY6|A0A340XPY6_LIPVE	56.439	264	101	6	1059	1311	903	1163	4.29e-81	296
sp|P51816|AFF2_HUMAN	tr|A0A2U4AGN8|A0A2U4AGN8_TURTR	56.439	264	101	6	1059	1311	903	1163	4.76e-81	296
sp|P51816|AFF2_HUMAN	tr|H0YPJ3|H0YPJ3_TAEGU	56.226	265	102	6	1055	1308	892	1153	5.37e-81	296
sp|P51816|AFF2_HUMAN	tr|H0YPJ3|H0YPJ3_TAEGU	35.063	867	460	26	20	873	4	780	6.79e-67	253
sp|P51816|AFF2_HUMAN	tr|A0A1S3LMR0|A0A1S3LMR0_SALSA	53.875	271	118	4	1047	1311	875	1144	5.42e-81	296
sp|P51816|AFF2_HUMAN	tr|A0A1S3LMR0|A0A1S3LMR0_SALSA	33.988	662	330	23	231	873	194	767	7.07e-37	157
sp|P51816|AFF2_HUMAN	tr|A0A151M6T6|A0A151M6T6_ALLMI	56.604	265	101	6	1055	1308	1001	1262	5.53e-81	297
sp|P51816|AFF2_HUMAN	tr|A0A151M6T6|A0A151M6T6_ALLMI	34.185	939	493	29	20	931	92	932	3.99e-64	245
sp|P51816|AFF2_HUMAN	tr|I3L7N2|I3L7N2_PIG	56.439	264	101	6	1059	1311	903	1163	7.16e-81	295
sp|P51816|AFF2_HUMAN	tr|A0A2Y9PGU8|A0A2Y9PGU8_DELLE	56.439	264	101	6	1059	1311	903	1163	7.43e-81	295
sp|P51816|AFF2_HUMAN	tr|A0A060W1D8|A0A060W1D8_ONCMY	53.875	271	118	4	1047	1311	893	1162	8.70e-81	295
sp|P51816|AFF2_HUMAN	tr|A0A060W1D8|A0A060W1D8_ONCMY	33.639	654	307	23	231	856	187	741	3.37e-34	149
sp|P51816|AFF2_HUMAN	tr|E1BCF6|E1BCF6_BOVIN	56.439	264	101	6	1059	1311	903	1163	9.74e-81	295
sp|P51816|AFF2_HUMAN	tr|E1BCF6|E1BCF6_BOVIN	36.164	365	180	11	283	636	251	573	3.71e-28	129
sp|P51816|AFF2_HUMAN	tr|A0A2Y9EQK4|A0A2Y9EQK4_PHYMC	56.439	264	101	6	1059	1311	903	1163	1.04e-80	295
sp|P51816|AFF2_HUMAN	tr|W5PVA0|W5PVA0_SHEEP	56.439	264	101	6	1059	1311	902	1162	1.18e-80	295
sp|P51816|AFF2_HUMAN	tr|A0A452EPX2|A0A452EPX2_CAPHI	56.439	264	101	6	1059	1311	902	1162	1.23e-80	295
sp|P51816|AFF2_HUMAN	tr|A0A452EPX2|A0A452EPX2_CAPHI	35.616	365	181	11	283	636	251	572	5.91e-27	125
sp|P51816|AFF2_HUMAN	tr|A0A060XXV0|A0A060XXV0_ONCMY	54.864	257	110	2	1059	1310	826	1081	1.52e-80	293
sp|P51816|AFF2_HUMAN	tr|A0A1S3NY34|A0A1S3NY34_SALSA	55.253	257	109	2	1059	1310	929	1184	2.46e-80	294
sp|P51816|AFF2_HUMAN	tr|A0A4X2K5D6|A0A4X2K5D6_VOMUR	55.431	267	105	6	1056	1311	905	1168	2.98e-80	294
sp|P51816|AFF2_HUMAN	tr|A0A4X2K5D6|A0A4X2K5D6_VOMUR	34.185	626	321	19	266	873	242	794	6.82e-40	167
sp|P51816|AFF2_HUMAN	tr|A0A5G3KJ40|A0A5G3KJ40_XENTR	49.650	286	134	3	1031	1311	647	927	3.09e-80	290
sp|P51816|AFF2_HUMAN	tr|A0A5G3KJ40|A0A5G3KJ40_XENTR	23.204	362	256	10	507	856	279	630	6.63e-14	82.8
sp|P51816|AFF2_HUMAN	tr|A0A5G3KJ40|A0A5G3KJ40_XENTR	54.237	59	24	1	252	310	125	180	4.99e-05	53.9
sp|P51816|AFF2_HUMAN	tr|G1PRH3|G1PRH3_MYOLU	56.061	264	102	6	1059	1311	903	1163	3.96e-80	293
sp|P51816|AFF2_HUMAN	tr|G1PRH3|G1PRH3_MYOLU	33.482	672	323	25	283	926	251	826	8.52e-35	151
sp|P51816|AFF2_HUMAN	tr|A0A384C4R4|A0A384C4R4_URSMA	56.061	264	102	6	1059	1311	900	1160	5.32e-80	293
sp|P51816|AFF2_HUMAN	tr|A0A2Y9RT09|A0A2Y9RT09_TRIMA	56.061	264	102	6	1059	1311	903	1163	5.79e-80	293
sp|P51816|AFF2_HUMAN	tr|A0A2Y9RT09|A0A2Y9RT09_TRIMA	41.304	138	73	4	20	156	4	134	1.26e-16	92.0
sp|P51816|AFF2_HUMAN	tr|A0A2U3WHT7|A0A2U3WHT7_ODORO	56.061	264	102	6	1059	1311	903	1163	8.40e-80	292
sp|P51816|AFF2_HUMAN	tr|A0A2U3WHT7|A0A2U3WHT7_ODORO	38.056	360	170	11	283	631	251	568	8.56e-26	122
sp|P51816|AFF2_HUMAN	tr|A0A1L8HGS8|A0A1L8HGS8_XENLA	52.416	269	121	3	1048	1311	489	755	8.48e-80	285
sp|P51816|AFF2_HUMAN	tr|A0A1L8HGS8|A0A1L8HGS8_XENLA	25.000	376	249	12	517	876	86	444	1.42e-10	72.0
sp|P51816|AFF2_HUMAN	tr|E2RT92|E2RT92_CANLF	55.682	264	103	6	1059	1311	902	1162	9.65e-80	292
sp|P51816|AFF2_HUMAN	tr|A0A2U3XTF1|A0A2U3XTF1_LEPWE	56.061	264	102	6	1059	1311	903	1163	1.07e-79	292
sp|P51816|AFF2_HUMAN	tr|A0A2U3XTF1|A0A2U3XTF1_LEPWE	36.667	360	175	11	283	631	251	568	1.55e-22	111
sp|P51816|AFF2_HUMAN	tr|M3WGX3|M3WGX3_FELCA	56.061	264	102	6	1059	1311	936	1196	1.30e-79	292
sp|P51816|AFF2_HUMAN	tr|G1RQY5|G1RQY5_NOMLE	54.851	268	107	6	1055	1311	898	1162	1.76e-79	291
sp|P51816|AFF2_HUMAN	tr|G1RQY5|G1RQY5_NOMLE	34.748	377	192	11	266	631	234	567	1.40e-26	124
sp|P51816|AFF2_HUMAN	tr|G3T5V1|G3T5V1_LOXAF	55.303	264	104	6	1059	1311	902	1162	2.42e-79	291
sp|P51816|AFF2_HUMAN	tr|G3T5V1|G3T5V1_LOXAF	32.638	671	329	23	283	926	251	825	3.25e-33	145
sp|P51816|AFF2_HUMAN	tr|A0A2K6KIF8|A0A2K6KIF8_RHIBE	54.851	268	107	6	1055	1311	869	1133	2.48e-79	290
sp|P51816|AFF2_HUMAN	tr|A0A2K6KIF8|A0A2K6KIF8_RHIBE	31.350	689	319	27	266	926	234	796	3.12e-24	116
sp|P51816|AFF2_HUMAN	tr|A0A1U7T504|A0A1U7T504_TARSY	55.224	268	106	6	1055	1311	900	1164	2.73e-79	291
sp|P51816|AFF2_HUMAN	tr|A0A1U7T504|A0A1U7T504_TARSY	35.262	363	185	10	283	636	251	572	9.49e-26	121
sp|P51816|AFF2_HUMAN	tr|D2GVI4|D2GVI4_AILME	56.061	264	102	6	1059	1311	903	1163	2.78e-79	291
sp|P51816|AFF2_HUMAN	tr|A0A2K6SPZ1|A0A2K6SPZ1_SAIBB	54.851	268	107	6	1055	1311	898	1162	3.16e-79	291
sp|P51816|AFF2_HUMAN	tr|A0A0D9RMK1|A0A0D9RMK1_CHLSB	54.851	268	107	6	1055	1311	898	1162	4.21e-79	290
sp|P51816|AFF2_HUMAN	tr|A0A0D9RMK1|A0A0D9RMK1_CHLSB	33.382	689	334	24	266	926	234	825	8.66e-38	160
sp|P51816|AFF2_HUMAN	tr|A9CB20|A9CB20_PAPAN	54.851	268	107	6	1055	1311	897	1161	4.33e-79	290
sp|P51816|AFF2_HUMAN	tr|A9CB20|A9CB20_PAPAN	33.237	689	335	24	266	926	234	825	3.81e-37	158
sp|P51816|AFF2_HUMAN	tr|H9FSZ7|H9FSZ7_MACMU	54.851	268	107	6	1055	1311	897	1161	4.33e-79	290
sp|P51816|AFF2_HUMAN	tr|H9FSZ7|H9FSZ7_MACMU	33.237	689	335	24	266	926	234	825	3.81e-37	158
sp|P51816|AFF2_HUMAN	tr|A0A2K5WHN9|A0A2K5WHN9_MACFA	54.851	268	107	6	1055	1311	897	1161	4.33e-79	290
sp|P51816|AFF2_HUMAN	tr|A0A2K5WHN9|A0A2K5WHN9_MACFA	33.237	689	335	24	266	926	234	825	3.81e-37	158
sp|P51816|AFF2_HUMAN	tr|A0A2K5P2Y3|A0A2K5P2Y3_CERAT	54.851	268	107	6	1055	1311	897	1161	4.41e-79	290
sp|P51816|AFF2_HUMAN	tr|A0A2K5P2Y3|A0A2K5P2Y3_CERAT	33.237	689	335	24	266	926	234	825	1.60e-37	159
sp|P51816|AFF2_HUMAN	tr|A0A2K5F5Z9|A0A2K5F5Z9_AOTNA	54.851	268	107	6	1055	1311	897	1161	4.84e-79	290
sp|P51816|AFF2_HUMAN	tr|H2QRH1|H2QRH1_PANTR	54.851	268	107	6	1055	1311	898	1162	4.84e-79	290
sp|P51816|AFF2_HUMAN	tr|A0A2R9CJU9|A0A2R9CJU9_PANPA	54.851	268	107	6	1055	1311	898	1162	4.84e-79	290
sp|P51816|AFF2_HUMAN	tr|G3R7Z9|G3R7Z9_GORGO	54.851	268	107	6	1055	1311	898	1162	4.97e-79	290
sp|P51816|AFF2_HUMAN	tr|G3R7Z9|G3R7Z9_GORGO	35.013	377	191	11	266	631	234	567	3.09e-27	126
sp|P51816|AFF2_HUMAN	tr|H2PGJ3|H2PGJ3_PONAB	54.851	268	107	6	1055	1311	898	1162	5.26e-79	290
sp|P51816|AFF2_HUMAN	tr|H2PGJ3|H2PGJ3_PONAB	35.013	377	191	11	266	631	234	567	6.60e-27	125
sp|P51816|AFF2_HUMAN	sp|Q9UHB7|AFF4_HUMAN	54.851	268	107	6	1055	1311	898	1162	5.40e-79	290
sp|P51816|AFF2_HUMAN	sp|Q9UHB7|AFF4_HUMAN	35.013	377	191	11	266	631	234	567	2.70e-27	126
sp|P51816|AFF2_HUMAN	tr|A0A1L8H8Q8|A0A1L8H8Q8_XENLA	52.157	255	116	2	1062	1311	513	766	6.10e-79	282
sp|P51816|AFF2_HUMAN	tr|A0A1L8H8Q8|A0A1L8H8Q8_XENLA	23.925	372	260	11	517	877	90	449	8.73e-13	79.0
sp|P51816|AFF2_HUMAN	tr|B0KWQ0|B0KWQ0_CALJA	54.851	268	107	6	1055	1311	898	1162	6.50e-79	290
sp|P51816|AFF2_HUMAN	tr|L5JXX6|L5JXX6_PTEAL	55.019	269	106	6	1055	1311	1167	1432	7.19e-79	292
sp|P51816|AFF2_HUMAN	tr|L5JXX6|L5JXX6_PTEAL	49.505	101	46	3	20	120	37	132	2.21e-16	91.3
sp|P51816|AFF2_HUMAN	tr|A0A1S3WHC1|A0A1S3WHC1_ERIEU	95.935	123	5	0	1189	1311	43	165	2.09e-78	260
sp|P51816|AFF2_HUMAN	tr|A0A1S3GEC5|A0A1S3GEC5_DIPOR	53.817	262	111	4	1059	1311	563	823	2.79e-78	282
sp|P51816|AFF2_HUMAN	tr|A0A1S3GEC5|A0A1S3GEC5_DIPOR	46.795	156	66	6	283	434	247	389	1.45e-20	104
sp|P51816|AFF2_HUMAN	tr|A0A1S3W704|A0A1S3W704_ERIEU	54.924	264	105	6	1059	1311	901	1161	4.79e-78	287
sp|P51816|AFF2_HUMAN	tr|A0A1S3W704|A0A1S3W704_ERIEU	33.730	673	343	20	266	921	233	819	1.70e-34	150
sp|P51816|AFF2_HUMAN	tr|A0A2K6GB73|A0A2K6GB73_PROCO	53.759	266	113	4	1055	1311	898	1162	5.35e-78	287
sp|P51816|AFF2_HUMAN	tr|A0A2K6GB73|A0A2K6GB73_PROCO	35.616	365	181	11	283	636	251	572	2.49e-26	123
sp|P51816|AFF2_HUMAN	tr|A0A1L8GXN0|A0A1L8GXN0_XENLA	55.172	261	107	4	1059	1310	883	1142	1.11e-77	286
sp|P51816|AFF2_HUMAN	tr|A0A1L8GXN0|A0A1L8GXN0_XENLA	36.013	622	325	21	262	876	221	776	1.25e-38	163
sp|P51816|AFF2_HUMAN	sp|Q9ESC8|AFF4_MOUSE	53.160	269	116	4	1052	1311	892	1159	1.14e-77	286
sp|P51816|AFF2_HUMAN	tr|F6SE46|F6SE46_HORSE	54.924	264	105	6	1059	1311	903	1163	1.22e-77	286
sp|P51816|AFF2_HUMAN	tr|F6SE46|F6SE46_HORSE	38.196	377	180	11	266	631	234	568	1.72e-25	120
sp|P51816|AFF2_HUMAN	tr|I3NFW1|I3NFW1_ICTTR	53.992	263	109	5	1059	1311	899	1159	2.43e-77	285
sp|P51816|AFF2_HUMAN	tr|I3NFW1|I3NFW1_ICTTR	34.022	629	330	22	20	631	4	564	9.59e-44	180
sp|P51816|AFF2_HUMAN	tr|A0A091D6B1|A0A091D6B1_FUKDA	54.198	262	109	5	1059	1311	897	1156	3.06e-77	285
sp|P51816|AFF2_HUMAN	tr|A0A091D6B1|A0A091D6B1_FUKDA	36.074	377	187	11	266	631	230	563	3.92e-29	132
sp|P51816|AFF2_HUMAN	tr|G5BFF8|G5BFF8_HETGA	54.198	262	109	5	1059	1311	898	1157	3.64e-77	284
sp|P51816|AFF2_HUMAN	tr|G5BFF8|G5BFF8_HETGA	35.809	377	188	11	266	631	230	563	2.07e-28	130
sp|P51816|AFF2_HUMAN	tr|G3H2C2|G3H2C2_CRIGR	53.383	266	114	4	1055	1311	826	1090	3.92e-77	283
sp|P51816|AFF2_HUMAN	tr|G3H2C2|G3H2C2_CRIGR	34.346	428	221	14	20	434	4	384	5.03e-36	154
sp|P51816|AFF2_HUMAN	tr|A0A5G3KHM7|A0A5G3KHM7_XENTR	54.694	245	105	2	1072	1311	694	937	7.87e-77	280
sp|P51816|AFF2_HUMAN	tr|A0A5G3KHM7|A0A5G3KHM7_XENTR	23.056	360	255	10	507	854	264	613	2.16e-13	81.3
sp|P51816|AFF2_HUMAN	tr|A0A5G3KHM7|A0A5G3KHM7_XENTR	57.407	54	20	1	257	310	112	162	1.15e-04	52.8
sp|P51816|AFF2_HUMAN	tr|A0A5G3KHM7|A0A5G3KHM7_XENTR	81.818	22	4	0	78	99	1	22	0.023	45.4
sp|P51816|AFF2_HUMAN	tr|F7ATR9|F7ATR9_XENTR	54.694	245	105	2	1072	1311	683	926	8.63e-77	280
sp|P51816|AFF2_HUMAN	tr|F7ATR9|F7ATR9_XENTR	23.056	360	255	10	507	854	257	606	1.12e-13	82.0
sp|P51816|AFF2_HUMAN	tr|F7ATR9|F7ATR9_XENTR	57.407	54	20	1	257	310	119	169	1.10e-04	52.8
sp|P51816|AFF2_HUMAN	tr|F7ATR9|F7ATR9_XENTR	68.966	29	9	0	71	99	13	41	3.51e-04	51.2
sp|P51816|AFF2_HUMAN	tr|B7NZL7|B7NZL7_RABIT	54.167	264	107	6	1059	1311	904	1164	1.31e-76	283
sp|P51816|AFF2_HUMAN	tr|A0A2K5Y230|A0A2K5Y230_MANLE	53.640	261	111	4	1055	1311	867	1121	1.68e-76	282
sp|P51816|AFF2_HUMAN	tr|A0A2K5Y230|A0A2K5Y230_MANLE	44.000	125	59	3	266	389	234	348	3.00e-16	90.9
sp|P51816|AFF2_HUMAN	tr|A0A2K5Y230|A0A2K5Y230_MANLE	31.963	438	213	17	509	926	423	795	1.96e-09	68.6
sp|P51816|AFF2_HUMAN	tr|A0A3Q0CLW9|A0A3Q0CLW9_MESAU	53.008	266	115	4	1055	1311	895	1159	1.74e-76	282
sp|P51816|AFF2_HUMAN	tr|A0A5G3KGK9|A0A5G3KGK9_XENTR	54.694	245	105	2	1072	1311	707	950	2.39e-76	279
sp|P51816|AFF2_HUMAN	tr|A0A5G3KGK9|A0A5G3KGK9_XENTR	23.056	360	255	10	507	854	281	630	1.60e-13	81.6
sp|P51816|AFF2_HUMAN	tr|A0A5G3KGK9|A0A5G3KGK9_XENTR	56.364	55	21	1	256	310	142	193	1.14e-04	52.8
sp|P51816|AFF2_HUMAN	tr|A0A1L8GVC8|A0A1L8GVC8_XENLA	52.347	277	122	4	1043	1310	764	1039	2.70e-76	280
sp|P51816|AFF2_HUMAN	tr|A0A1L8GVC8|A0A1L8GVC8_XENLA	34.157	890	442	30	20	883	4	775	7.99e-56	218
sp|P51816|AFF2_HUMAN	tr|F7AKT8|F7AKT8_XENTR	51.557	289	130	4	1031	1310	777	1064	6.69e-76	279
sp|P51816|AFF2_HUMAN	tr|F7AKT8|F7AKT8_XENTR	44.231	104	52	3	20	120	4	104	4.37e-14	83.6
sp|P51816|AFF2_HUMAN	tr|F7AKT8|F7AKT8_XENTR	30.786	458	245	15	509	952	380	779	6.14e-14	83.2
sp|P51816|AFF2_HUMAN	tr|F7AKG4|F7AKG4_XENTR	51.557	289	130	4	1031	1310	809	1096	1.36e-75	279
sp|P51816|AFF2_HUMAN	tr|F7AKG4|F7AKG4_XENTR	44.231	104	52	3	20	120	4	104	3.81e-14	84.0
sp|P51816|AFF2_HUMAN	tr|F7AKG4|F7AKG4_XENTR	30.786	458	245	15	509	952	412	811	6.39e-14	83.2
sp|P51816|AFF2_HUMAN	tr|H0UX42|H0UX42_CAVPO	53.876	258	108	5	1063	1311	856	1111	2.14e-75	278
sp|P51816|AFF2_HUMAN	tr|H0UX42|H0UX42_CAVPO	38.378	370	182	11	266	631	230	557	2.00e-29	133
sp|P51816|AFF2_HUMAN	tr|A0A5G3H7Q4|A0A5G3H7Q4_XENTR	55.378	251	102	4	1069	1310	448	697	2.36e-72	261
sp|P51816|AFF2_HUMAN	tr|A0A5G3H7Q4|A0A5G3H7Q4_XENTR	33.146	356	188	13	509	856	58	371	1.05e-12	79.0
sp|P51816|AFF2_HUMAN	tr|A0A5G3H939|A0A5G3H939_XENTR	55.378	251	102	4	1069	1310	831	1080	3.29e-71	265
sp|P51816|AFF2_HUMAN	tr|A0A5G3H939|A0A5G3H939_XENTR	44.231	104	52	3	20	120	4	104	3.50e-14	84.0
sp|P51816|AFF2_HUMAN	tr|A0A5G3H939|A0A5G3H939_XENTR	32.447	376	204	12	509	876	412	745	8.18e-14	82.8
sp|P51816|AFF2_HUMAN	tr|A0A1L8HVR5|A0A1L8HVR5_XENLA	47.778	270	133	2	1048	1310	897	1165	8.99e-66	249
sp|P51816|AFF2_HUMAN	tr|A0A1L8HVR5|A0A1L8HVR5_XENLA	31.095	566	295	15	266	815	246	732	6.99e-29	132
sp|P51816|AFF2_HUMAN	tr|M3YFY5|M3YFY5_MUSPF	50.746	268	113	8	1059	1311	903	1166	2.93e-65	248
sp|P51816|AFF2_HUMAN	tr|A0A5G3KJC3|A0A5G3KJC3_XENTR	51.570	223	104	2	1089	1311	333	551	7.07e-65	236
sp|P51816|AFF2_HUMAN	tr|A0A5G3KJC3|A0A5G3KJC3_XENTR	22.857	385	245	11	520	892	17	361	3.54e-10	70.1
sp|P51816|AFF2_HUMAN	tr|A0A0Q3M2X9|A0A0Q3M2X9_AMAAE	53.306	242	98	6	1052	1281	920	1158	1.52e-64	246
sp|P51816|AFF2_HUMAN	tr|A0A0Q3M2X9|A0A0Q3M2X9_AMAAE	34.655	883	455	28	20	873	22	811	2.10e-61	236
sp|P51816|AFF2_HUMAN	tr|A0A3B4UKJ7|A0A3B4UKJ7_SERDU	40.371	431	185	17	22	420	3	393	2.36e-64	230
sp|P51816|AFF2_HUMAN	tr|R0LX63|R0LX63_ANAPL	45.018	271	136	4	1048	1307	937	1205	2.23e-60	233
sp|P51816|AFF2_HUMAN	tr|R0LX63|R0LX63_ANAPL	32.404	574	304	17	259	814	261	768	1.40e-42	176
sp|P51816|AFF2_HUMAN	tr|A0A4X2QAM6|A0A4X2QAM6_XENTR	44.170	283	122	5	1047	1310	836	1101	2.76e-60	232
sp|P51816|AFF2_HUMAN	tr|A0A4X2QAM6|A0A4X2QAM6_XENTR	48.361	122	54	3	266	387	237	349	2.41e-19	100
sp|P51816|AFF2_HUMAN	tr|F6SDY6|F6SDY6_XENTR	44.170	283	122	5	1047	1310	835	1100	3.31e-60	232
sp|P51816|AFF2_HUMAN	tr|F6SDY6|F6SDY6_XENTR	48.361	122	54	3	266	387	236	348	2.39e-19	100
sp|P51816|AFF2_HUMAN	tr|A0A1U7R6J8|A0A1U7R6J8_ALLSI	43.165	278	138	6	1047	1310	948	1219	1.52e-59	230
sp|P51816|AFF2_HUMAN	tr|A0A1U7R6J8|A0A1U7R6J8_ALLSI	48.023	177	85	3	259	434	275	445	3.77e-30	136
sp|P51816|AFF2_HUMAN	tr|A0A1S3LU92|A0A1S3LU92_SALSA	45.385	260	130	2	1060	1307	898	1157	1.34e-58	227
sp|P51816|AFF2_HUMAN	tr|A0A1S3LU92|A0A1S3LU92_SALSA	45.714	70	34	1	18	87	7	72	1.30e-05	55.8
sp|P51816|AFF2_HUMAN	tr|A0A2I0MGR1|A0A2I0MGR1_COLLI	44.643	280	138	4	1041	1307	936	1211	1.36e-57	224
sp|P51816|AFF2_HUMAN	tr|A0A2I0MGR1|A0A2I0MGR1_COLLI	43.066	274	132	5	266	537	278	529	2.05e-32	143
sp|P51816|AFF2_HUMAN	tr|A0A2Y9RCY3|A0A2Y9RCY3_TRIMA	32.468	770	419	16	81	816	1	703	2.05e-57	222
sp|P51816|AFF2_HUMAN	tr|A0A2Y9RCY3|A0A2Y9RCY3_TRIMA	59.804	102	38	1	1034	1135	865	963	1.30e-29	134
sp|P51816|AFF2_HUMAN	tr|G3HXH0|G3HXH0_CRIGR	98.851	87	1	0	1225	1311	1	87	2.87e-57	197
sp|P51816|AFF2_HUMAN	tr|F7FA27|F7FA27_ORNAN	46.964	247	118	3	1072	1306	940	1185	4.36e-57	223
sp|P51816|AFF2_HUMAN	tr|F7FA27|F7FA27_ORNAN	25.503	298	188	10	524	814	481	751	0.057	43.9
sp|P51816|AFF2_HUMAN	tr|A0A060XSA8|A0A060XSA8_ONCMY	43.359	256	135	2	1060	1307	33	286	6.76e-57	204
sp|P51816|AFF2_HUMAN	tr|A0A151NMM8|A0A151NMM8_ALLMI	43.431	274	138	4	1047	1307	939	1208	6.51e-56	219
sp|P51816|AFF2_HUMAN	tr|A0A151NMM8|A0A151NMM8_ALLMI	47.458	177	86	3	259	434	266	436	1.08e-30	137
sp|P51816|AFF2_HUMAN	tr|K7F7I3|K7F7I3_PELSI	42.336	274	145	4	1048	1310	935	1206	1.29e-55	218
sp|P51816|AFF2_HUMAN	tr|K7F7I3|K7F7I3_PELSI	45.783	166	81	3	266	429	271	429	2.75e-26	123
sp|P51816|AFF2_HUMAN	tr|H0YWZ3|H0YWZ3_TAEGU	42.029	276	144	4	1048	1310	912	1184	2.88e-55	217
sp|P51816|AFF2_HUMAN	tr|H0YWZ3|H0YWZ3_TAEGU	35.092	379	191	9	266	633	265	599	4.36e-26	122
sp|P51816|AFF2_HUMAN	tr|G1N6P9|G1N6P9_MELGA	41.727	278	145	4	1041	1307	938	1209	9.53e-55	215
sp|P51816|AFF2_HUMAN	tr|G1N6P9|G1N6P9_MELGA	30.125	561	295	16	277	814	290	776	1.13e-36	157
sp|P51816|AFF2_HUMAN	tr|G1KM03|G1KM03_ANOCA	43.320	247	128	2	1072	1307	961	1206	2.57e-54	214
sp|P51816|AFF2_HUMAN	tr|G1KM03|G1KM03_ANOCA	46.199	171	84	4	266	434	266	430	1.24e-26	124
sp|P51816|AFF2_HUMAN	tr|L5KZ30|L5KZ30_PTEAL	42.308	260	144	3	1048	1305	985	1240	3.69e-54	213
sp|P51816|AFF2_HUMAN	tr|L5KZ30|L5KZ30_PTEAL	34.507	568	315	16	254	814	298	815	1.63e-35	153
sp|P51816|AFF2_HUMAN	tr|A0A1S3KKJ9|A0A1S3KKJ9_SALSA	43.243	259	134	2	1060	1307	908	1164	4.14e-54	213
sp|P51816|AFF2_HUMAN	tr|A0A1S3KKJ9|A0A1S3KKJ9_SALSA	48.592	142	64	5	265	404	255	389	4.17e-20	103
sp|P51816|AFF2_HUMAN	tr|A0A1U7TC68|A0A1U7TC68_TARSY	42.745	255	134	4	1060	1305	139	390	2.81e-53	197
sp|P51816|AFF2_HUMAN	tr|A0A340Y582|A0A340Y582_LIPVE	39.080	348	153	8	18	364	30	319	6.12e-53	201
sp|P51816|AFF2_HUMAN	tr|A0A3Q1MG66|A0A3Q1MG66_BOVIN	41.573	267	145	4	1048	1305	958	1222	1.70e-52	208
sp|P51816|AFF2_HUMAN	tr|A0A3Q1MG66|A0A3Q1MG66_BOVIN	44.068	177	91	3	254	429	273	442	4.13e-25	119
sp|P51816|AFF2_HUMAN	tr|W5P343|W5P343_SHEEP	41.573	267	145	4	1048	1305	944	1208	2.03e-52	207
sp|P51816|AFF2_HUMAN	tr|W5P343|W5P343_SHEEP	33.278	604	304	19	254	830	262	793	2.62e-33	146
sp|P51816|AFF2_HUMAN	tr|A0A452DX33|A0A452DX33_CAPHI	41.573	267	145	4	1048	1305	957	1221	2.09e-52	207
sp|P51816|AFF2_HUMAN	tr|A0A452DX33|A0A452DX33_CAPHI	45.122	164	81	4	268	429	286	442	9.66e-25	118
sp|P51816|AFF2_HUMAN	tr|A0A2Y9QP18|A0A2Y9QP18_TRIMA	41.199	267	145	4	1048	1305	996	1259	2.19e-52	207
sp|P51816|AFF2_HUMAN	tr|A0A091J5D3|A0A091J5D3_CALAN	42.435	271	143	3	1048	1307	927	1195	2.20e-52	207
sp|P51816|AFF2_HUMAN	tr|A0A091J5D3|A0A091J5D3_CALAN	32.551	639	313	24	266	875	273	822	2.11e-35	153
sp|P51816|AFF2_HUMAN	tr|A0A091J5D3|A0A091J5D3_CALAN	47.664	107	51	2	18	124	3	104	1.43e-19	101
sp|P51816|AFF2_HUMAN	tr|G3HHK8|G3HHK8_CRIGR	40.060	332	141	7	18	349	3	276	3.64e-52	190
sp|P51816|AFF2_HUMAN	tr|A0A287D198|A0A287D198_ICTTR	41.573	267	144	3	1048	1305	959	1222	4.19e-52	207
sp|P51816|AFF2_HUMAN	tr|A0A287D198|A0A287D198_ICTTR	42.857	105	50	2	18	122	15	109	2.37e-13	81.3
sp|P51816|AFF2_HUMAN	tr|A0A091I6F2|A0A091I6F2_CALAN	36.842	380	142	12	1	349	1	313	8.31e-52	190
sp|P51816|AFF2_HUMAN	tr|G1NSZ5|G1NSZ5_MYOLU	43.568	241	129	5	1071	1305	968	1207	1.13e-51	205
sp|P51816|AFF2_HUMAN	tr|G1NSZ5|G1NSZ5_MYOLU	35.390	551	275	18	282	814	293	780	1.07e-35	154
sp|P51816|AFF2_HUMAN	tr|A0A3Q2I2I8|A0A3Q2I2I8_HORSE	44.569	267	136	4	1048	1305	967	1230	1.99e-51	204
sp|P51816|AFF2_HUMAN	tr|A0A3Q2I2I8|A0A3Q2I2I8_HORSE	46.914	162	78	3	274	434	294	448	2.58e-26	123
sp|P51816|AFF2_HUMAN	tr|A0A3Q2I2I8|A0A3Q2I2I8_HORSE	26.154	325	188	10	524	830	523	813	0.003	48.5
sp|P51816|AFF2_HUMAN	tr|H2UFW0|H2UFW0_TAKRU	42.045	264	131	3	1059	1308	927	1182	2.54e-51	204
sp|P51816|AFF2_HUMAN	tr|H2UFW0|H2UFW0_TAKRU	34.807	181	98	6	228	402	217	383	5.29e-11	73.6
sp|P51816|AFF2_HUMAN	tr|H2UFW0|H2UFW0_TAKRU	45.455	66	30	2	18	83	20	79	8.87e-08	63.2
sp|P51816|AFF2_HUMAN	tr|A0A1S3G9C5|A0A1S3G9C5_DIPOR	42.697	267	141	3	1048	1305	958	1221	3.86e-51	204
sp|P51816|AFF2_HUMAN	tr|A0A1S3G9C5|A0A1S3G9C5_DIPOR	37.267	322	163	10	222	538	244	531	6.82e-25	119
sp|P51816|AFF2_HUMAN	tr|A0A1S3G9C5|A0A1S3G9C5_DIPOR	49.367	79	36	1	18	96	9	83	7.95e-14	82.8
sp|P51816|AFF2_HUMAN	tr|F7HX68|F7HX68_CALJA	41.392	273	139	4	1047	1305	951	1216	7.50e-51	202
sp|P51816|AFF2_HUMAN	tr|A0A2K5C0B9|A0A2K5C0B9_AOTNA	40.892	269	146	3	1047	1305	951	1216	1.58e-50	202
sp|P51816|AFF2_HUMAN	tr|G3III4|G3III4_CRIGR	41.636	269	142	5	1048	1305	596	860	2.07e-50	199
sp|P51816|AFF2_HUMAN	tr|G3III4|G3III4_CRIGR	29.616	547	284	13	364	873	1	483	2.28e-17	94.0
sp|P51816|AFF2_HUMAN	tr|A0A2K6V3D3|A0A2K6V3D3_SAIBB	39.777	269	149	3	1047	1305	949	1214	5.70e-50	200
sp|P51816|AFF2_HUMAN	tr|G1SGT9|G1SGT9_RABIT	41.948	267	142	3	1048	1305	1005	1267	1.47e-49	199
sp|P51816|AFF2_HUMAN	tr|G1SGT9|G1SGT9_RABIT	33.691	466	226	17	18	434	52	483	3.55e-40	168
sp|P51816|AFF2_HUMAN	tr|A0A3Q0GT85|A0A3Q0GT85_ALLSI	36.550	342	170	7	18	348	23	328	1.65e-49	184
sp|P51816|AFF2_HUMAN	tr|A0A2K6KYP8|A0A2K6KYP8_RHIBE	41.729	266	143	3	1048	1304	952	1214	3.41e-49	197
sp|P51816|AFF2_HUMAN	tr|A0A2K6KYP8|A0A2K6KYP8_RHIBE	34.615	572	301	17	257	814	270	782	7.84e-40	167
sp|P51816|AFF2_HUMAN	tr|G3RNV3|G3RNV3_GORGO	41.199	267	145	3	1048	1305	950	1213	4.40e-49	197
sp|P51816|AFF2_HUMAN	tr|G3RNV3|G3RNV3_GORGO	50.649	77	34	1	18	94	15	87	1.32e-13	82.0
sp|P51816|AFF2_HUMAN	tr|I3LAK6|I3LAK6_PIG	39.163	263	153	3	1048	1305	961	1221	4.44e-49	197
sp|P51816|AFF2_HUMAN	tr|I3LAK6|I3LAK6_PIG	47.403	154	73	3	282	434	303	449	2.40e-25	120
sp|P51816|AFF2_HUMAN	tr|I3LAK6|I3LAK6_PIG	50.000	50	25	0	780	829	759	808	0.050	44.3
sp|P51816|AFF2_HUMAN	tr|K7AL91|K7AL91_PANTR	41.199	267	145	3	1048	1305	949	1212	4.55e-49	197
sp|P51816|AFF2_HUMAN	tr|K7AL91|K7AL91_PANTR	50.649	77	34	1	18	94	15	87	1.32e-13	82.0
sp|P51816|AFF2_HUMAN	tr|A0A2R9A544|A0A2R9A544_PANPA	41.199	267	145	3	1048	1305	949	1212	4.75e-49	197
sp|P51816|AFF2_HUMAN	tr|A0A2R9A544|A0A2R9A544_PANPA	50.649	77	34	1	18	94	15	87	1.34e-13	82.0
sp|P51816|AFF2_HUMAN	tr|G1RE54|G1RE54_NOMLE	40.755	265	146	4	1048	1305	919	1179	4.82e-49	197
sp|P51816|AFF2_HUMAN	tr|G1RE54|G1RE54_NOMLE	50.649	77	34	1	18	94	15	87	1.31e-13	82.0
sp|P51816|AFF2_HUMAN	tr|G1RE54|G1RE54_NOMLE	28.013	307	164	11	524	814	484	749	0.038	44.7
sp|P51816|AFF2_HUMAN	tr|A0A2K5N6K1|A0A2K5N6K1_CERAT	41.729	266	143	3	1048	1304	952	1214	4.90e-49	197
sp|P51816|AFF2_HUMAN	tr|H2PDU2|H2PDU2_PONAB	41.199	267	145	3	1048	1305	915	1178	5.15e-49	197
sp|P51816|AFF2_HUMAN	tr|H2PDU2|H2PDU2_PONAB	48.235	85	39	2	18	102	8	87	5.13e-14	83.6
sp|P51816|AFF2_HUMAN	tr|H2PDU2|H2PDU2_PONAB	57.143	35	15	0	780	814	743	777	0.062	43.9
sp|P51816|AFF2_HUMAN	tr|A0A2K5ZPX6|A0A2K5ZPX6_MANLE	41.729	266	143	3	1048	1304	952	1214	5.25e-49	197
sp|P51816|AFF2_HUMAN	tr|H0X0Y5|H0X0Y5_OTOGA	42.182	275	140	4	1040	1305	944	1208	5.27e-49	197
sp|P51816|AFF2_HUMAN	tr|H0X0Y5|H0X0Y5_OTOGA	40.465	215	111	5	222	434	232	431	4.86e-25	119
sp|P51816|AFF2_HUMAN	tr|H0X0Y5|H0X0Y5_OTOGA	40.678	59	35	0	781	839	737	795	1.5	39.3
sp|P51816|AFF2_HUMAN	tr|A0A340Y2Y9|A0A340Y2Y9_LIPVE	41.353	266	146	4	1048	1305	949	1212	6.32e-49	196
sp|P51816|AFF2_HUMAN	tr|A0A340Y2Y9|A0A340Y2Y9_LIPVE	46.000	50	27	0	781	830	748	797	0.028	45.1
sp|P51816|AFF2_HUMAN	tr|A0A2U4AMR7|A0A2U4AMR7_TURTR	41.199	267	146	4	1048	1305	958	1222	9.42e-49	196
sp|P51816|AFF2_HUMAN	tr|A0A2U4AMR7|A0A2U4AMR7_TURTR	46.000	50	27	0	781	830	757	806	0.027	45.1
sp|P51816|AFF2_HUMAN	sp|P51825|AFF1_HUMAN	40.226	266	148	4	1048	1305	942	1204	1.02e-48	196
sp|P51816|AFF2_HUMAN	tr|A0A2Y9MJN2|A0A2Y9MJN2_DELLE	41.199	267	146	4	1048	1305	958	1222	1.44e-48	195
sp|P51816|AFF2_HUMAN	tr|A0A2Y9MJN2|A0A2Y9MJN2_DELLE	27.103	321	183	12	524	830	523	806	6.84e-05	53.5
sp|P51816|AFF2_HUMAN	tr|A0A2K5WIA7|A0A2K5WIA7_MACFA	41.729	266	143	3	1048	1304	952	1214	1.95e-48	195
sp|P51816|AFF2_HUMAN	tr|A0A0D9QWD8|A0A0D9QWD8_CHLSB	41.353	266	144	3	1048	1304	945	1207	2.39e-48	194
sp|P51816|AFF2_HUMAN	tr|F7CE41|F7CE41_MACMU	41.353	266	144	3	1048	1304	952	1214	2.98e-48	194
sp|P51816|AFF2_HUMAN	tr|M3XT46|M3XT46_MUSPF	42.248	258	145	3	1048	1305	967	1220	4.47e-48	194
sp|P51816|AFF2_HUMAN	tr|M3XT46|M3XT46_MUSPF	46.703	182	89	3	254	434	267	441	3.45e-28	129
sp|P51816|AFF2_HUMAN	tr|A0A091CT15|A0A091CT15_FUKDA	40.824	267	143	5	1048	1305	1006	1266	1.33e-47	192
sp|P51816|AFF2_HUMAN	tr|A0A091CT15|A0A091CT15_FUKDA	45.912	159	71	4	277	434	357	501	4.09e-23	113
sp|P51816|AFF2_HUMAN	tr|A0A091CT15|A0A091CT15_FUKDA	39.552	134	53	4	16	137	74	191	1.32e-13	82.0
sp|P51816|AFF2_HUMAN	tr|A0A5F5XY38|A0A5F5XY38_FELCA	42.529	261	143	4	1048	1305	990	1246	1.38e-47	192
sp|P51816|AFF2_HUMAN	tr|A0A5F5XY38|A0A5F5XY38_FELCA	42.523	214	107	4	222	434	269	467	1.64e-28	130
sp|P51816|AFF2_HUMAN	tr|A0A5F5XY38|A0A5F5XY38_FELCA	42.593	54	31	0	780	833	787	840	3.3	38.1
sp|P51816|AFF2_HUMAN	tr|A0A286Y3R8|A0A286Y3R8_CAVPO	40.824	267	143	4	1048	1305	938	1198	1.78e-47	192
sp|P51816|AFF2_HUMAN	tr|A0A286Y3R8|A0A286Y3R8_CAVPO	36.170	188	75	8	16	188	7	164	3.85e-16	90.5
sp|P51816|AFF2_HUMAN	tr|A0A286Y3R8|A0A286Y3R8_CAVPO	28.254	315	173	12	510	814	494	765	2.32e-08	65.1
sp|P51816|AFF2_HUMAN	tr|A0A4X2M2N4|A0A4X2M2N4_VOMUR	39.630	270	152	4	1048	1311	947	1211	7.16e-47	190
sp|P51816|AFF2_HUMAN	tr|A0A4X2M2N4|A0A4X2M2N4_VOMUR	31.320	629	335	17	274	877	290	846	7.15e-30	135
sp|P51816|AFF2_HUMAN	tr|A0A5F4D702|A0A5F4D702_CANLF	42.529	261	143	4	1048	1305	963	1219	7.47e-47	190
sp|P51816|AFF2_HUMAN	tr|A0A5F4D702|A0A5F4D702_CANLF	41.589	214	109	4	222	434	250	448	7.06e-28	128
sp|P51816|AFF2_HUMAN	tr|G5C957|G5C957_HETGA	41.176	255	135	5	1060	1305	1009	1257	8.68e-47	190
sp|P51816|AFF2_HUMAN	tr|G5C957|G5C957_HETGA	38.783	263	119	7	282	537	409	636	1.23e-28	131
sp|P51816|AFF2_HUMAN	tr|G5C957|G5C957_HETGA	40.441	136	53	5	16	139	121	240	6.61e-14	83.2
sp|P51816|AFF2_HUMAN	tr|G5C957|G5C957_HETGA	32.979	94	61	1	780	873	792	883	0.032	45.1
sp|P51816|AFF2_HUMAN	tr|A0A2U3ZLW8|A0A2U3ZLW8_ODORO	34.746	472	223	14	15	434	4	442	1.23e-46	189
sp|P51816|AFF2_HUMAN	tr|A0A2U3ZLW8|A0A2U3ZLW8_ODORO	43.460	237	129	3	1072	1305	991	1225	3.50e-42	175
sp|P51816|AFF2_HUMAN	tr|A0A2U3ZLW8|A0A2U3ZLW8_ODORO	26.087	368	216	14	526	872	519	851	0.002	48.9
sp|P51816|AFF2_HUMAN	tr|A0A1U8C1U6|A0A1U8C1U6_MESAU	39.145	304	172	5	1013	1305	932	1233	1.27e-46	189
sp|P51816|AFF2_HUMAN	tr|A0A1U8C1U6|A0A1U8C1U6_MESAU	35.294	561	269	18	18	538	14	520	3.15e-41	172
sp|P51816|AFF2_HUMAN	tr|A0A384DBM3|A0A384DBM3_URSMA	41.603	262	144	5	1048	1305	842	1098	1.53e-46	188
sp|P51816|AFF2_HUMAN	tr|A0A384DBM3|A0A384DBM3_URSMA	47.531	162	76	3	274	434	293	446	2.09e-27	127
sp|P51816|AFF2_HUMAN	tr|A0A384DBM3|A0A384DBM3_URSMA	43.137	51	29	0	780	830	632	682	9.0	37.0
sp|P51816|AFF2_HUMAN	tr|G1L9K4|G1L9K4_AILME	41.603	262	144	5	1048	1305	970	1226	1.64e-46	189
sp|P51816|AFF2_HUMAN	tr|G1L9K4|G1L9K4_AILME	47.239	163	77	4	274	434	293	448	6.95e-26	122
sp|P51816|AFF2_HUMAN	sp|O88573|AFF1_MOUSE	43.657	268	137	5	1048	1305	947	1210	1.95e-46	188
sp|P51816|AFF2_HUMAN	sp|O88573|AFF1_MOUSE	41.199	267	132	6	274	537	265	509	5.02e-30	135
sp|P51816|AFF2_HUMAN	sp|O88573|AFF1_MOUSE	48.101	79	37	1	18	96	8	82	4.39e-12	77.0
sp|P51816|AFF2_HUMAN	tr|A0A1S3WLQ0|A0A1S3WLQ0_ERIEU	41.509	265	144	6	1048	1305	771	1031	1.99e-45	184
sp|P51816|AFF2_HUMAN	tr|A0A1S3WLQ0|A0A1S3WLQ0_ERIEU	46.875	160	75	4	277	434	232	383	9.94e-26	121
sp|P51816|AFF2_HUMAN	tr|A0A226NEK1|A0A226NEK1_CALSU	37.589	282	159	5	1008	1274	1005	1284	4.01e-42	175
sp|P51816|AFF2_HUMAN	tr|A0A226NEK1|A0A226NEK1_CALSU	32.049	571	308	18	258	814	379	883	3.09e-37	159
sp|P51816|AFF2_HUMAN	tr|A0A226MHJ6|A0A226MHJ6_CALSU	53.333	165	63	6	1155	1308	13	174	7.99e-41	154
sp|P51816|AFF2_HUMAN	tr|G3PVC9|G3PVC9_GASAC	38.846	260	148	3	1060	1309	916	1174	2.15e-40	169
sp|P51816|AFF2_HUMAN	tr|G3PVC9|G3PVC9_GASAC	48.485	66	30	1	18	83	8	69	3.89e-10	70.9
sp|P51816|AFF2_HUMAN	tr|G3PVC9|G3PVC9_GASAC	30.811	185	92	7	793	960	718	883	0.46	41.2
sp|P51816|AFF2_HUMAN	tr|A0A455BG02|A0A455BG02_PHYMC	40.773	233	127	4	1048	1271	968	1198	2.72e-39	166
sp|P51816|AFF2_HUMAN	tr|A0A455BG02|A0A455BG02_PHYMC	26.646	319	183	12	526	830	533	814	0.021	45.4
sp|P51816|AFF2_HUMAN	tr|A0A096MQT5|A0A096MQT5_PAPAN	40.773	233	126	3	1048	1271	925	1154	3.58e-39	165
sp|P51816|AFF2_HUMAN	tr|A0A2K6GSU9|A0A2K6GSU9_PROCO	40.496	242	130	5	1048	1279	923	1160	7.38e-39	164
sp|P51816|AFF2_HUMAN	tr|A0A2K6GSU9|A0A2K6GSU9_PROCO	50.893	112	46	4	268	377	273	377	1.89e-16	91.3
sp|P51816|AFF2_HUMAN	tr|A0A2K6GSU9|A0A2K6GSU9_PROCO	36.207	174	90	6	18	188	10	165	2.76e-14	84.3
sp|P51816|AFF2_HUMAN	tr|A0A3B4VQ45|A0A3B4VQ45_SERDU	38.938	226	123	4	1058	1269	494	718	1.15e-35	152
sp|P51816|AFF2_HUMAN	tr|H0XW70|H0XW70_OTOGA	36.910	233	135	5	1086	1309	567	796	1.73e-35	152
sp|P51816|AFF2_HUMAN	tr|H0XW70|H0XW70_OTOGA	51.429	35	17	0	781	815	342	376	0.44	41.2
sp|P51816|AFF2_HUMAN	tr|H0XW70|H0XW70_OTOGA	75.000	20	5	0	518	537	124	143	0.70	40.4
sp|P51816|AFF2_HUMAN	tr|A0A226MI99|A0A226MI99_CALSU	58.772	114	47	0	1052	1165	873	986	2.41e-34	149
sp|P51816|AFF2_HUMAN	tr|A0A2I0MS51|A0A2I0MS51_COLLI	47.126	174	76	2	262	435	257	414	5.01e-33	141
sp|P51816|AFF2_HUMAN	tr|G1MB12|G1MB12_AILME	46.667	150	67	2	18	167	4	140	1.89e-32	134
sp|P51816|AFF2_HUMAN	tr|G1NPL1|G1NPL1_MELGA	66.292	89	26	1	18	106	19	103	1.21e-31	131
sp|P51816|AFF2_HUMAN	tr|G1NPL1|G1NPL1_MELGA	54.321	81	32	1	262	342	201	276	2.07e-13	77.8
sp|P51816|AFF2_HUMAN	tr|A0A091J8T5|A0A091J8T5_EGRGA	66.667	87	25	1	18	104	2	84	3.01e-31	129
sp|P51816|AFF2_HUMAN	tr|A0A091J8T5|A0A091J8T5_EGRGA	52.273	88	37	1	262	349	187	269	4.46e-15	82.4
sp|P51816|AFF2_HUMAN	tr|A0A087QW34|A0A087QW34_APTFO	66.667	87	25	1	18	104	2	84	3.68e-31	129
sp|P51816|AFF2_HUMAN	tr|A0A087QW34|A0A087QW34_APTFO	52.273	88	37	1	262	349	187	269	4.77e-15	82.4
sp|P51816|AFF2_HUMAN	tr|R0K7T6|R0K7T6_ANAPL	66.667	87	25	1	18	104	5	87	4.83e-31	129
sp|P51816|AFF2_HUMAN	tr|R0K7T6|R0K7T6_ANAPL	51.163	86	37	1	262	347	193	273	7.57e-14	79.0
sp|P51816|AFF2_HUMAN	tr|A0A091W4W7|A0A091W4W7_OPIHO	66.667	87	25	1	18	104	2	84	5.19e-31	129
sp|P51816|AFF2_HUMAN	tr|A0A091W4W7|A0A091W4W7_OPIHO	50.000	88	39	1	262	349	187	269	8.30e-13	75.9
sp|P51816|AFF2_HUMAN	tr|W5PV20|W5PV20_SHEEP	46.667	150	67	2	18	167	3	139	7.24e-31	130
sp|P51816|AFF2_HUMAN	tr|H0ZIH1|H0ZIH1_TAEGU	49.242	132	37	3	1	106	1	128	7.31e-31	129
sp|P51816|AFF2_HUMAN	tr|H0ZIH1|H0ZIH1_TAEGU	52.273	88	37	1	262	349	229	311	1.97e-14	81.6
sp|P51816|AFF2_HUMAN	tr|A0A384CUW0|A0A384CUW0_URSMA	46.667	150	67	2	18	167	44	180	1.05e-30	132
sp|P51816|AFF2_HUMAN	tr|A0A2Y9R5M3|A0A2Y9R5M3_TRIMA	44.805	154	70	3	1163	1305	6	155	1.23e-30	124
sp|P51816|AFF2_HUMAN	tr|F7FVP7|F7FVP7_ORNAN	60.606	99	35	1	18	116	6	100	2.79e-30	127
sp|P51816|AFF2_HUMAN	tr|F7FVP7|F7FVP7_ORNAN	48.101	79	39	1	269	347	193	269	4.13e-08	61.6
sp|P51816|AFF2_HUMAN	tr|L5KBQ4|L5KBQ4_PTEAL	52.459	122	54	1	18	139	30	147	1.11e-29	127
sp|P51816|AFF2_HUMAN	tr|W5J6B1|W5J6B1_ANODA	31.559	263	142	10	1069	1305	1589	1839	4.14e-28	129
sp|P51816|AFF2_HUMAN	tr|A0A139WJE2|A0A139WJE2_TRICA	32.584	267	134	6	1075	1304	1050	1307	2.14e-27	127
sp|P51816|AFF2_HUMAN	tr|E2BGT0|E2BGT0_HARSA	29.655	290	154	7	1064	1305	778	1065	5.38e-27	125
sp|P51816|AFF2_HUMAN	tr|A0A026W4D5|A0A026W4D5_OOCBI	30.882	272	145	7	1066	1305	824	1084	3.49e-26	123
sp|P51816|AFF2_HUMAN	tr|A0A0L0C5D8|A0A0L0C5D8_LUCCU	31.535	241	141	6	1075	1305	1901	2127	2.09e-25	120
sp|P51816|AFF2_HUMAN	sp|Q9VQI9|AFFL_DROME	31.746	252	144	9	1066	1305	1427	1662	1.99e-24	117
sp|P51816|AFF2_HUMAN	tr|A0A067R8T3|A0A067R8T3_ZOONE	39.167	120	69	2	1075	1191	1154	1272	4.81e-18	96.7
sp|P51816|AFF2_HUMAN	tr|A0A067R8T3|A0A067R8T3_ZOONE	39.080	87	47	2	1221	1305	1344	1426	1.38e-07	62.4
sp|P51816|AFF2_HUMAN	tr|A0A0N0P9P9|A0A0N0P9P9_PAPXU	28.462	260	161	8	1059	1305	701	948	1.34e-16	91.7
sp|P51816|AFF2_HUMAN	tr|A0A091I9X1|A0A091I9X1_CALAN	29.315	365	205	9	526	879	159	481	2.48e-16	89.7
sp|P51816|AFF2_HUMAN	tr|G3TFX2|G3TFX2_LOXAF	37.500	184	95	4	356	537	10	175	4.79e-14	82.4
sp|P51816|AFF2_HUMAN	tr|A0A226MUH7|A0A226MUH7_CALSU	50.562	89	39	1	262	350	226	309	3.76e-13	77.8
sp|P51816|AFF2_HUMAN	tr|A0A0Q3X950|A0A0Q3X950_AMAAE	55.263	76	29	1	267	342	238	308	4.14e-13	77.8
sp|P51816|AFF2_HUMAN	tr|A0A060Y7Z5|A0A060Y7Z5_ONCMY	42.657	143	71	6	265	404	192	326	5.81e-13	79.0
sp|P51816|AFF2_HUMAN	tr|K7EWU8|K7EWU8_PELSI	37.097	186	105	5	681	856	79	262	6.21e-13	76.3
sp|P51816|AFF2_HUMAN	tr|A0A3Q0GXU9|A0A3Q0GXU9_ALLSI	51.389	72	35	0	364	435	1	72	9.68e-13	70.5
sp|P51816|AFF2_HUMAN	tr|A0A060XRQ2|A0A060XRQ2_ONCMY	42.857	77	40	1	6	82	27	99	1.43e-11	75.5
sp|P51816|AFF2_HUMAN	tr|G3IKU9|G3IKU9_CRIGR	29.010	293	153	8	61	320	41	311	8.30e-11	72.0
sp|P51816|AFF2_HUMAN	tr|A0A0Q3PY80|A0A0Q3PY80_AMAAE	32.692	104	65	3	1034	1135	1048	1148	2.45e-08	65.1
sp|P51816|AFF2_HUMAN	tr|A0A0Q3PY80|A0A0Q3PY80_AMAAE	51.389	72	32	1	266	337	507	575	2.62e-08	64.7
sp|P51816|AFF2_HUMAN	tr|A0A2U3XE99|A0A2U3XE99_LEPWE	43.750	96	39	2	219	307	240	327	2.53e-06	57.4
sp|P51816|AFF2_HUMAN	tr|R0JU00|R0JU00_ANAPL	31.183	186	47	7	361	466	59	243	3.34e-06	57.0
sp|P51816|AFF2_HUMAN	tr|A0A226MUG4|A0A226MUG4_CALSU	34.559	136	86	2	785	920	30	162	4.98e-06	54.7
sp|P51816|AFF2_HUMAN	tr|A0A1L8HGU7|A0A1L8HGU7_XENLA	54.237	59	24	1	252	310	88	143	5.78e-06	53.9
sp|P51816|AFF2_HUMAN	tr|G3U1D4|G3U1D4_LOXAF	72.973	37	10	0	271	307	278	314	1.00e-05	55.5
sp|P51816|AFF2_HUMAN	tr|A0A3Q0DWT4|A0A3Q0DWT4_TARSY	26.149	348	167	12	524	839	602	891	1.81e-05	55.5
sp|P51816|AFF2_HUMAN	tr|E9H753|E9H753_DAPPU	37.647	85	49	3	1229	1310	123	206	2.06e-05	52.8
sp|P51816|AFF2_HUMAN	tr|A0A0Q3REI6|A0A0Q3REI6_AMAAE	36.364	77	45	1	18	94	10	82	5.27e-05	52.4
sp|P51816|AFF2_HUMAN	tr|A0A0Q3REI6|A0A0Q3REI6_AMAAE	58.000	50	17	1	261	310	175	220	1.83e-04	50.8
sp|P51816|AFF2_HUMAN	tr|A0A1L8H8Q1|A0A1L8H8Q1_XENLA	60.000	45	15	1	267	311	133	174	2.53e-04	49.3
sp|P51817|PRKX_HUMAN	sp|P51817|PRKX_HUMAN	100.000	358	0	0	1	358	1	358	0.0	741
sp|P51817|PRKX_HUMAN	tr|H2QZC3|H2QZC3_PANTR	99.441	358	2	0	1	358	1	358	0.0	736
sp|P51817|PRKX_HUMAN	tr|A0A2I2YLR9|A0A2I2YLR9_GORGO	99.441	358	2	0	1	358	1	358	0.0	736
sp|P51817|PRKX_HUMAN	tr|A0A2R9CL70|A0A2R9CL70_PANPA	99.162	358	3	0	1	358	1	358	0.0	735
sp|P51817|PRKX_HUMAN	tr|F7H6T2|F7H6T2_MACMU	98.045	358	7	0	1	358	1	358	0.0	725
sp|P51817|PRKX_HUMAN	tr|A0A2K5U273|A0A2K5U273_MACFA	98.045	358	7	0	1	358	1	358	0.0	725
sp|P51817|PRKX_HUMAN	tr|A0A2K5NAW3|A0A2K5NAW3_CERAT	98.045	358	7	0	1	358	1	358	0.0	725
sp|P51817|PRKX_HUMAN	tr|A0A096NA27|A0A096NA27_PAPAN	97.765	358	8	0	1	358	1	358	0.0	722
sp|P51817|PRKX_HUMAN	tr|U3BK70|U3BK70_CALJA	94.708	359	18	1	1	358	1	359	0.0	700
sp|P51817|PRKX_HUMAN	tr|H9ZBB2|H9ZBB2_MACMU	94.413	358	20	0	1	358	1	358	0.0	696
sp|P51817|PRKX_HUMAN	tr|A0A2I3GL67|A0A2I3GL67_NOMLE	93.855	358	11	2	1	358	1	347	0.0	679
sp|P51817|PRKX_HUMAN	tr|H2RI77|H2RI77_PANTR	93.017	358	25	0	1	358	1	358	0.0	672
sp|P51817|PRKX_HUMAN	tr|F7DKV6|F7DKV6_HORSE	88.268	358	40	1	1	358	1	356	0.0	647
sp|P51817|PRKX_HUMAN	tr|G1RB11|G1RB11_NOMLE	96.605	324	5	1	35	358	1	318	0.0	642
sp|P51817|PRKX_HUMAN	tr|A0A2Y9RY50|A0A2Y9RY50_PHYMC	86.313	358	49	0	1	358	1	358	0.0	632
sp|P51817|PRKX_HUMAN	tr|A0A2Y9MF17|A0A2Y9MF17_DELLE	86.034	358	50	0	1	358	1	358	0.0	632
sp|P51817|PRKX_HUMAN	tr|A0A2U3VX45|A0A2U3VX45_ODORO	88.366	361	39	1	1	358	1	361	0.0	630
sp|P51817|PRKX_HUMAN	tr|A0A340XNE3|A0A340XNE3_LIPVE	85.196	358	53	0	1	358	1	358	0.0	627
sp|P51817|PRKX_HUMAN	tr|G1LFH5|G1LFH5_AILME	89.112	349	38	0	10	358	2	350	0.0	626
sp|P51817|PRKX_HUMAN	tr|A0A2U3Y2H1|A0A2U3Y2H1_LEPWE	91.988	337	27	0	22	358	25	361	0.0	626
sp|P51817|PRKX_HUMAN	tr|A0A2K5Y2P0|A0A2K5Y2P0_MANLE	99.013	304	3	0	55	358	1	304	0.0	624
sp|P51817|PRKX_HUMAN	tr|M3XPU3|M3XPU3_MUSPF	87.812	361	41	1	1	358	1	361	0.0	624
sp|P51817|PRKX_HUMAN	tr|A0A286ZVI4|A0A286ZVI4_PIG	87.430	358	45	0	1	358	1	358	0.0	622
sp|P51817|PRKX_HUMAN	tr|A0A0D9RSI3|A0A0D9RSI3_CHLSB	97.068	307	9	0	52	358	1	307	0.0	620
sp|P51817|PRKX_HUMAN	tr|A0A4X2LC04|A0A4X2LC04_VOMUR	87.021	339	44	0	20	358	46	384	0.0	618
sp|P51817|PRKX_HUMAN	tr|A0A2K5CHI8|A0A2K5CHI8_AOTNA	98.344	302	5	0	57	358	59	360	0.0	617
sp|P51817|PRKX_HUMAN	tr|A0A2K6S7I3|A0A2K6S7I3_SAIBB	98.020	303	6	0	56	358	30	332	0.0	616
sp|P51817|PRKX_HUMAN	tr|A0A2Y9E194|A0A2Y9E194_TRIMA	86.350	337	41	1	22	358	22	353	0.0	611
sp|P51817|PRKX_HUMAN	tr|G1KEK9|G1KEK9_ANOCA	84.286	350	46	3	18	358	10	359	0.0	607
sp|P51817|PRKX_HUMAN	tr|A0A3Q0DT51|A0A3Q0DT51_TARSY	95.033	302	15	0	57	358	45	346	0.0	606
sp|P51817|PRKX_HUMAN	tr|H0ZE73|H0ZE73_TAEGU	89.028	319	35	0	40	358	1	319	0.0	600
sp|P51817|PRKX_HUMAN	tr|H0WW36|H0WW36_OTOGA	91.558	308	26	0	51	358	1	308	0.0	590
sp|P51817|PRKX_HUMAN	tr|M3WRS2|M3WRS2_FELCA	91.749	303	25	0	56	358	114	416	0.0	590
sp|P51817|PRKX_HUMAN	tr|F6UVR0|F6UVR0_ORNAN	85.410	329	47	1	30	358	20	347	0.0	587
sp|P51817|PRKX_HUMAN	tr|A0A5G3JPC8|A0A5G3JPC8_XENTR	78.378	370	67	3	1	358	1	369	0.0	587
sp|P51817|PRKX_HUMAN	tr|A0A384CDN4|A0A384CDN4_URSMA	91.749	303	25	0	56	358	27	329	0.0	586
sp|P51817|PRKX_HUMAN	tr|F1PXN7|F1PXN7_CANLF	85.970	335	41	3	29	358	9	342	0.0	586
sp|P51817|PRKX_HUMAN	tr|A0A1L8HDD6|A0A1L8HDD6_XENLA	86.984	315	41	0	44	358	59	373	0.0	585
sp|P51817|PRKX_HUMAN	tr|A0A1U7QFN3|A0A1U7QFN3_MESAU	77.374	358	81	0	1	358	1	358	0.0	581
sp|P51817|PRKX_HUMAN	tr|A0A099ZEN7|A0A099ZEN7_TINGU	90.759	303	28	0	56	358	1	303	0.0	580
sp|P51817|PRKX_HUMAN	tr|G1NPF4|G1NPF4_MELGA	90.429	303	29	0	56	358	1	303	0.0	580
sp|P51817|PRKX_HUMAN	tr|A0A452F862|A0A452F862_CAPHI	82.388	335	58	1	24	358	14	347	0.0	578
sp|P51817|PRKX_HUMAN	tr|A0A2I0ML69|A0A2I0ML69_COLLI	91.060	302	27	0	57	358	20	321	0.0	578
sp|P51817|PRKX_HUMAN	tr|R0LMM9|R0LMM9_ANAPL	90.429	303	29	0	56	358	1	303	0.0	578
sp|P51817|PRKX_HUMAN	tr|A0A1U7SLA5|A0A1U7SLA5_ALLSI	90.429	303	29	0	56	358	5	307	0.0	578
sp|P51817|PRKX_HUMAN	tr|A0A091J7X9|A0A091J7X9_EGRGA	90.429	303	29	0	56	358	1	303	0.0	577
sp|P51817|PRKX_HUMAN	tr|A0A091ID27|A0A091ID27_CALAN	90.429	303	29	0	56	358	1	303	0.0	577
sp|P51817|PRKX_HUMAN	tr|A0A087R627|A0A087R627_APTFO	90.429	303	29	0	56	358	1	303	0.0	577
sp|P51817|PRKX_HUMAN	tr|A0A093GDJ7|A0A093GDJ7_DRYPU	90.099	303	30	0	56	358	1	303	0.0	576
sp|P51817|PRKX_HUMAN	tr|A0A226NFA2|A0A226NFA2_CALSU	90.066	302	30	0	57	358	1	302	0.0	575
sp|P51817|PRKX_HUMAN	tr|A0A091WHR4|A0A091WHR4_OPIHO	90.099	303	30	0	56	358	1	303	0.0	575
sp|P51817|PRKX_HUMAN	tr|A0A2U4C4B8|A0A2U4C4B8_TURTR	88.487	304	35	0	55	358	24	327	0.0	573
sp|P51817|PRKX_HUMAN	sp|Q922R0|PRKX_MOUSE	77.654	358	77	2	1	358	1	355	0.0	573
sp|P51817|PRKX_HUMAN	tr|A0A0Q3MCV1|A0A0Q3MCV1_AMAAE	83.841	328	39	1	45	358	4	331	0.0	572
sp|P51817|PRKX_HUMAN	tr|A0A1S3MW82|A0A1S3MW82_SALSA	76.879	346	80	0	13	358	11	356	0.0	571
sp|P51817|PRKX_HUMAN	tr|A0A060WKM3|A0A060WKM3_ONCMY	76.590	346	81	0	13	358	13	358	0.0	570
sp|P51817|PRKX_HUMAN	tr|A0A1S3MR14|A0A1S3MR14_SALSA	76.879	346	80	0	13	358	13	358	0.0	570
sp|P51817|PRKX_HUMAN	tr|A0A3B4V5U2|A0A3B4V5U2_SERDU	75.140	358	83	2	1	358	1	352	0.0	567
sp|P51817|PRKX_HUMAN	tr|F1N591|F1N591_BOVIN	76.471	357	58	3	2	358	2	332	0.0	565
sp|P51817|PRKX_HUMAN	tr|I3MW45|I3MW45_ICTTR	86.799	303	40	0	56	358	28	330	0.0	562
sp|P51817|PRKX_HUMAN	tr|W5PGI1|W5PGI1_SHEEP	86.139	303	42	0	56	358	3	305	0.0	560
sp|P51817|PRKX_HUMAN	tr|G3I465|G3I465_CRIGR	69.845	388	87	1	1	358	1	388	0.0	558
sp|P51817|PRKX_HUMAN	tr|A0A3B5K2K9|A0A3B5K2K9_TAKRU	80.313	320	63	0	39	358	24	343	0.0	555
sp|P51817|PRKX_HUMAN	tr|K7FA42|K7FA42_PELSI	89.931	288	29	0	71	358	2	289	0.0	549
sp|P51817|PRKX_HUMAN	tr|G3PR23|G3PR23_GASAC	80.858	303	58	0	56	358	1	303	0.0	532
sp|P51817|PRKX_HUMAN	tr|A0A151NW80|A0A151NW80_ALLMI	88.693	283	32	0	57	339	26	308	0.0	527
sp|P51817|PRKX_HUMAN	tr|A0A2I2ZYU5|A0A2I2ZYU5_GORGO	76.880	359	53	6	1	358	1	330	0.0	525
sp|P51817|PRKX_HUMAN	tr|A0A2R9CDS0|A0A2R9CDS0_PANPA	76.111	360	57	5	3	358	26	360	0.0	521
sp|P51817|PRKX_HUMAN	tr|A0A2I3TK84|A0A2I3TK84_PANTR	75.346	361	60	6	1	358	1	335	0.0	509
sp|P51817|PRKX_HUMAN	tr|A0A2K6FAS7|A0A2K6FAS7_PROCO	75.698	358	26	2	1	358	1	297	1.58e-179	504
sp|P51817|PRKX_HUMAN	tr|A0A2K6TU27|A0A2K6TU27_SAIBB	75.414	362	60	9	1	357	1	338	2.20e-179	505
sp|P51817|PRKX_HUMAN	sp|O43930|PRKY_HUMAN	92.279	272	21	0	1	272	1	272	2.08e-178	500
sp|P51817|PRKX_HUMAN	tr|A0A1S3ANZ0|A0A1S3ANZ0_ERIEU	74.919	307	72	2	57	358	1	307	3.12e-174	491
sp|P51817|PRKX_HUMAN	tr|G5BQR8|G5BQR8_HETGA	89.024	246	27	0	113	358	141	386	4.79e-168	478
sp|P51817|PRKX_HUMAN	tr|A0A2K5VU54|A0A2K5VU54_MACFA	70.423	355	61	5	7	358	4	317	1.76e-166	471
sp|P51817|PRKX_HUMAN	tr|G3SY63|G3SY63_LOXAF	88.800	250	26	1	111	358	1	250	6.71e-166	468
sp|P51817|PRKX_HUMAN	tr|A0A2K6KP32|A0A2K6KP32_RHIBE	83.219	292	9	1	1	292	1	252	1.11e-164	465
sp|P51817|PRKX_HUMAN	tr|D6WKH0|D6WKH0_TRICA	61.538	338	130	0	21	358	10	347	2.93e-163	464
sp|P51817|PRKX_HUMAN	tr|A0A194PKQ2|A0A194PKQ2_PAPXU	59.280	361	144	2	1	358	3	363	3.56e-161	460
sp|P51817|PRKX_HUMAN	tr|A0A2K6KDV6|A0A2K6KDV6_RHIBE	70.028	357	46	7	2	358	2	297	1.03e-157	449
sp|P51817|PRKX_HUMAN	tr|A0A0L7L867|A0A0L7L867_9NEOP	63.091	317	117	0	42	358	22	338	6.52e-154	441
sp|P51817|PRKX_HUMAN	tr|A0A026VUN5|A0A026VUN5_OOCBI	61.728	324	122	1	35	358	10	331	1.44e-153	439
sp|P51817|PRKX_HUMAN	tr|E2BBT2|E2BBT2_HARSA	62.579	318	117	1	41	358	15	330	4.01e-153	438
sp|P51817|PRKX_HUMAN	sp|P16912|KAPC3_DROME	62.540	315	118	0	44	358	269	583	1.62e-152	446
sp|P51817|PRKX_HUMAN	tr|W5JXD4|W5JXD4_ANODA	64.918	305	105	1	56	358	13	317	2.21e-152	436
sp|P51817|PRKX_HUMAN	tr|A0A2I3LLD3|A0A2I3LLD3_PAPAN	68.466	352	66	6	7	358	4	310	1.06e-149	429
sp|P51817|PRKX_HUMAN	tr|A0A2K6AFI7|A0A2K6AFI7_MANLE	69.552	335	53	5	28	358	11	300	1.44e-149	428
sp|P51817|PRKX_HUMAN	tr|A0A067QE52|A0A067QE52_ZOONE	67.376	282	92	0	77	358	1	282	6.66e-148	423
sp|P51817|PRKX_HUMAN	tr|H9J8W0|H9J8W0_BOMMO	64.894	282	99	0	77	358	1	282	6.55e-143	410
sp|P51817|PRKX_HUMAN	tr|A0A0L0CJN4|A0A0L0CJN4_LUCCU	66.058	274	93	0	44	317	147	420	1.63e-139	408
sp|P51817|PRKX_HUMAN	tr|R1C7T6|R1C7T6_EMIHU	57.188	313	133	1	46	358	9	320	9.64e-134	389
sp|P51817|PRKX_HUMAN	tr|A0A1L8GFG6|A0A1L8GFG6_XENLA	56.106	303	133	0	38	340	78	380	4.89e-131	385
sp|P51817|PRKX_HUMAN	tr|A0A1L8GLU4|A0A1L8GLU4_XENLA	55.776	303	134	0	38	340	20	322	8.13e-131	382
sp|P51817|PRKX_HUMAN	tr|F7DEL9|F7DEL9_XENTR	55.776	303	134	0	38	340	33	335	1.72e-130	382
sp|P51817|PRKX_HUMAN	tr|A0A286Y5R9|A0A286Y5R9_CAVPO	52.381	336	158	1	5	340	2	335	6.74e-130	380
sp|P51817|PRKX_HUMAN	tr|R4GCW7|R4GCW7_ANOCA	55.776	303	134	0	38	340	99	401	7.22e-130	382
sp|P51817|PRKX_HUMAN	tr|G3P520|G3P520_GASAC	55.776	303	134	0	38	340	33	335	1.42e-129	379
sp|P51817|PRKX_HUMAN	tr|A0A3B4THK6|A0A3B4THK6_SERDU	56.106	303	133	0	38	340	33	335	1.54e-129	379
sp|P51817|PRKX_HUMAN	tr|A0A1S3R462|A0A1S3R462_SALSA	56.106	303	133	0	38	340	36	338	2.06e-129	379
sp|P51817|PRKX_HUMAN	tr|A0A060VV08|A0A060VV08_ONCMY	56.106	303	133	0	38	340	33	335	2.42e-129	379
sp|P51817|PRKX_HUMAN	tr|C0H990|C0H990_SALSA	56.106	303	133	0	38	340	68	370	3.60e-129	380
sp|P51817|PRKX_HUMAN	tr|A0A060WA02|A0A060WA02_ONCMY	56.106	303	133	0	38	340	68	370	4.33e-129	379
sp|P51817|PRKX_HUMAN	tr|A0A1S3T3E7|A0A1S3T3E7_SALSA	56.106	303	133	0	38	340	71	373	4.34e-129	379
sp|P51817|PRKX_HUMAN	tr|A0A1S3LXJ4|A0A1S3LXJ4_SALSA	56.106	303	133	0	38	340	36	338	5.38e-129	378
sp|P51817|PRKX_HUMAN	tr|A0A151NJ28|A0A151NJ28_ALLMI	55.446	303	135	0	38	340	50	352	5.84e-129	378
sp|P51817|PRKX_HUMAN	tr|A0A060XVJ2|A0A060XVJ2_ONCMY	56.106	303	133	0	38	340	33	335	6.31e-129	378
sp|P51817|PRKX_HUMAN	sp|P05131|KAPCB_BOVIN	55.116	303	136	0	38	340	33	335	6.59e-129	377
sp|P51817|PRKX_HUMAN	sp|P05383|KAPCB_PIG	55.116	303	136	0	38	340	33	335	7.85e-129	377
sp|P51817|PRKX_HUMAN	tr|A0A3Q0HA50|A0A3Q0HA50_ALLSI	55.446	303	135	0	38	340	83	385	8.79e-129	379
sp|P51817|PRKX_HUMAN	tr|H0Z8E2|H0Z8E2_TAEGU	49.722	360	170	3	8	358	41	398	1.04e-128	379
sp|P51817|PRKX_HUMAN	tr|A0A091HTZ5|A0A091HTZ5_CALAN	52.960	321	149	1	38	358	80	398	1.09e-128	379
sp|P51817|PRKX_HUMAN	tr|A0A3Q0CG49|A0A3Q0CG49_MESAU	52.083	336	159	1	5	340	2	335	1.10e-128	377
sp|P51817|PRKX_HUMAN	tr|A0A2K5CX03|A0A2K5CX03_AOTNA	55.116	303	136	0	38	340	40	342	1.16e-128	377
sp|P51817|PRKX_HUMAN	tr|A0A2U3WVN1|A0A2U3WVN1_ODORO	55.116	303	136	0	38	340	40	342	1.20e-128	377
sp|P51817|PRKX_HUMAN	tr|A0A3Q0DQR4|A0A3Q0DQR4_TARSY	51.462	342	157	2	8	340	41	382	1.27e-128	379
sp|P51817|PRKX_HUMAN	tr|A0A384C381|A0A384C381_URSMA	51.462	342	157	2	8	340	40	381	1.28e-128	379
sp|P51817|PRKX_HUMAN	tr|A0A2U3XZU0|A0A2U3XZU0_LEPWE	51.462	342	157	2	8	340	40	381	1.28e-128	379
sp|P51817|PRKX_HUMAN	tr|D2HVX2|D2HVX2_AILME	51.462	342	157	2	8	340	40	381	1.28e-128	379
sp|P51817|PRKX_HUMAN	tr|G3SYD5|G3SYD5_LOXAF	51.462	342	157	2	8	340	41	382	1.34e-128	379
sp|P51817|PRKX_HUMAN	tr|G5BYT3|G5BYT3_HETGA	55.446	303	135	0	38	340	25	327	1.53e-128	376
sp|P51817|PRKX_HUMAN	tr|A0A091VJW1|A0A091VJW1_OPIHO	52.960	321	149	1	38	358	80	398	1.69e-128	378
sp|P51817|PRKX_HUMAN	tr|A0A087QHL7|A0A087QHL7_APTFO	52.960	321	149	1	38	358	80	398	1.72e-128	378
sp|P51817|PRKX_HUMAN	tr|K7FHX4|K7FHX4_PELSI	55.446	303	135	0	38	340	80	382	1.74e-128	378
sp|P51817|PRKX_HUMAN	tr|A0A0Q3LUM3|A0A0Q3LUM3_AMAAE	52.960	321	149	1	38	358	20	338	1.89e-128	376
sp|P51817|PRKX_HUMAN	tr|F1PA87|F1PA87_CANLF	55.116	303	136	0	38	340	79	381	1.90e-128	378
sp|P51817|PRKX_HUMAN	tr|G1N3V9|G1N3V9_MELGA	52.960	321	149	1	38	358	24	342	2.00e-128	376
sp|P51817|PRKX_HUMAN	tr|A0A337S3I6|A0A337S3I6_FELCA	55.116	303	136	0	38	340	79	381	2.31e-128	378
sp|P51817|PRKX_HUMAN	tr|M3Y317|M3Y317_MUSPF	51.462	342	157	2	8	340	40	381	2.34e-128	378
sp|P51817|PRKX_HUMAN	tr|A0A3B5KJG8|A0A3B5KJG8_TAKRU	55.776	303	134	0	38	340	33	335	2.36e-128	376
sp|P51817|PRKX_HUMAN	tr|A0A093GDJ5|A0A093GDJ5_DRYPU	52.960	321	149	1	38	358	80	398	2.44e-128	378
sp|P51817|PRKX_HUMAN	tr|F7IAR6|F7IAR6_CALJA	51.462	342	157	2	8	340	41	382	2.55e-128	378
sp|P51817|PRKX_HUMAN	tr|A0A2Y9D7C8|A0A2Y9D7C8_TRIMA	55.116	303	136	0	38	340	80	382	2.58e-128	378
sp|P51817|PRKX_HUMAN	tr|A0A091IX21|A0A091IX21_EGRGA	52.960	321	149	1	38	358	80	398	3.04e-128	378
sp|P51817|PRKX_HUMAN	tr|A0A1U7R6F7|A0A1U7R6F7_MESAU	54.785	303	137	0	38	340	33	335	3.28e-128	376
sp|P51817|PRKX_HUMAN	tr|A0A287BQL5|A0A287BQL5_PIG	55.116	303	136	0	38	340	76	378	3.31e-128	377
sp|P51817|PRKX_HUMAN	tr|A0A452DJE2|A0A452DJE2_BOVIN	51.462	342	157	2	8	340	40	381	3.31e-128	377
sp|P51817|PRKX_HUMAN	tr|A0A2U3V5D9|A0A2U3V5D9_TURTR	55.116	303	136	0	38	340	79	381	3.62e-128	377
sp|P51817|PRKX_HUMAN	tr|A0A2Y9NUP4|A0A2Y9NUP4_DELLE	55.116	303	136	0	38	340	79	381	3.62e-128	377
sp|P51817|PRKX_HUMAN	tr|G5C931|G5C931_HETGA	51.754	342	156	2	8	340	39	380	3.73e-128	377
sp|P51817|PRKX_HUMAN	tr|A0A286XMR3|A0A286XMR3_CAVPO	51.462	342	157	2	8	340	41	382	3.74e-128	377
sp|P51817|PRKX_HUMAN	tr|A0A2K6EXW0|A0A2K6EXW0_PROCO	55.116	303	136	0	38	340	81	383	3.95e-128	377
sp|P51817|PRKX_HUMAN	tr|A0A287D5W8|A0A287D5W8_ICTTR	51.462	342	157	2	8	340	41	382	4.17e-128	377
sp|P51817|PRKX_HUMAN	tr|A0A2K6UMJ3|A0A2K6UMJ3_SAIBB	51.462	342	157	2	8	340	41	382	4.26e-128	377
sp|P51817|PRKX_HUMAN	tr|G3HMJ0|G3HMJ0_CRIGR	51.462	342	157	2	8	340	41	382	4.26e-128	377
sp|P51817|PRKX_HUMAN	sp|P68181|KAPCB_MOUSE	54.785	303	137	0	38	340	33	335	4.35e-128	375
sp|P51817|PRKX_HUMAN	tr|A0A5F9DCK4|A0A5F9DCK4_RABIT	51.462	342	157	2	8	340	41	382	4.60e-128	377
sp|P51817|PRKX_HUMAN	tr|A0A1S3FCI7|A0A1S3FCI7_DIPOR	51.462	342	157	2	8	340	41	382	4.70e-128	377
sp|P51817|PRKX_HUMAN	tr|A0A2I0MED5|A0A2I0MED5_COLLI	52.960	321	149	1	38	358	80	398	4.75e-128	377
sp|P51817|PRKX_HUMAN	tr|H0WSY6|H0WSY6_OTOGA	55.116	303	136	0	38	340	78	380	5.01e-128	377
sp|P51817|PRKX_HUMAN	tr|W5PWH9|W5PWH9_SHEEP	55.116	303	136	0	38	340	79	381	5.07e-128	377
sp|P51817|PRKX_HUMAN	tr|A0A452FYA4|A0A452FYA4_CAPHI	55.116	303	136	0	38	340	79	381	5.18e-128	377
sp|P51817|PRKX_HUMAN	tr|L5K737|L5K737_PTEAL	54.785	303	137	0	38	340	18	320	5.24e-128	375
sp|P51817|PRKX_HUMAN	tr|A0A2Y9EQ52|A0A2Y9EQ52_PHYMC	55.116	303	136	0	38	340	79	381	5.59e-128	377
sp|P51817|PRKX_HUMAN	tr|A0A3B4V5X5|A0A3B4V5X5_SERDU	55.446	303	135	0	38	340	33	335	5.84e-128	375
sp|P51817|PRKX_HUMAN	tr|U3D6C9|U3D6C9_CALJA	51.786	336	160	1	5	340	2	335	6.66e-128	375
sp|P51817|PRKX_HUMAN	tr|A0A4X2LQQ6|A0A4X2LQQ6_VOMUR	52.381	336	158	1	5	340	2	335	6.81e-128	375
sp|P51817|PRKX_HUMAN	tr|R0JPM8|R0JPM8_ANAPL	52.960	321	149	1	38	358	79	397	6.95e-128	377
sp|P51817|PRKX_HUMAN	sp|P22694|KAPCB_HUMAN	54.785	303	137	0	38	340	33	335	7.03e-128	375
sp|P51817|PRKX_HUMAN	tr|A0A091DAD8|A0A091DAD8_FUKDA	51.462	342	157	2	8	340	39	380	7.26e-128	377
sp|P51817|PRKX_HUMAN	tr|G1NZW3|G1NZW3_MYOLU	51.170	342	158	2	8	340	40	381	7.67e-128	377
sp|P51817|PRKX_HUMAN	tr|A0A096MN53|A0A096MN53_PAPAN	55.932	295	130	0	46	340	28	322	9.48e-128	374
sp|P51817|PRKX_HUMAN	tr|Q5R472|Q5R472_PONAB	54.785	303	137	0	38	340	36	338	1.06e-127	375
sp|P51817|PRKX_HUMAN	tr|A0A3Q0E622|A0A3Q0E622_TARSY	54.785	303	137	0	38	340	25	327	1.25e-127	374
sp|P51817|PRKX_HUMAN	tr|A0A3Q2HWB3|A0A3Q2HWB3_HORSE	51.170	342	158	2	8	340	40	381	1.27e-127	376
sp|P51817|PRKX_HUMAN	sp|P36887|KAPCA_PIG	51.488	336	161	1	5	340	2	335	1.51e-127	374
sp|P51817|PRKX_HUMAN	tr|A0A0D9S6W8|A0A0D9S6W8_CHLSB	54.785	303	137	0	38	340	36	338	1.64e-127	374
sp|P51817|PRKX_HUMAN	tr|A0A1S2ZUJ8|A0A1S2ZUJ8_ERIEU	51.170	342	158	2	8	340	40	381	1.89e-127	375
sp|P51817|PRKX_HUMAN	tr|A0A340Y602|A0A340Y602_LIPVE	51.488	336	161	1	5	340	2	335	1.98e-127	374
sp|P51817|PRKX_HUMAN	tr|A0A2Y9LZR7|A0A2Y9LZR7_DELLE	51.488	336	161	1	5	340	2	335	1.98e-127	374
sp|P51817|PRKX_HUMAN	tr|A0A2I3NH23|A0A2I3NH23_PAPAN	51.488	336	161	1	5	340	2	335	2.03e-127	374
sp|P51817|PRKX_HUMAN	tr|A0A2K5UC31|A0A2K5UC31_MACFA	51.488	336	161	1	5	340	2	335	2.03e-127	374
sp|P51817|PRKX_HUMAN	sp|P17612|KAPCA_HUMAN	51.488	336	161	1	5	340	2	335	2.03e-127	374
sp|P51817|PRKX_HUMAN	tr|A0A2I2YB49|A0A2I2YB49_GORGO	51.488	336	161	1	5	340	2	335	2.03e-127	374
sp|P51817|PRKX_HUMAN	tr|E9GNI4|E9GNI4_DAPPU	55.782	294	130	0	45	338	40	333	2.21e-127	374
sp|P51817|PRKX_HUMAN	tr|A0A2U3VUI0|A0A2U3VUI0_ODORO	51.488	336	161	1	5	340	2	335	2.41e-127	374
sp|P51817|PRKX_HUMAN	tr|M3XVE5|M3XVE5_MUSPF	51.488	336	161	1	5	340	2	335	2.41e-127	374
sp|P51817|PRKX_HUMAN	tr|A0A2U3Z6A9|A0A2U3Z6A9_LEPWE	51.488	336	161	1	5	340	2	335	2.41e-127	374
sp|P51817|PRKX_HUMAN	tr|M3WWL5|M3WWL5_FELCA	51.488	336	161	1	5	340	2	335	2.41e-127	374
sp|P51817|PRKX_HUMAN	sp|P05132|KAPCA_MOUSE	51.190	336	162	1	5	340	2	335	2.75e-127	374
sp|P51817|PRKX_HUMAN	tr|L5K8D3|L5K8D3_PTEAL	54.575	306	139	0	35	340	25	330	3.36e-127	373
sp|P51817|PRKX_HUMAN	tr|A0A2Y9TGS0|A0A2Y9TGS0_PHYMC	51.488	336	161	1	5	340	2	335	3.42e-127	373
sp|P51817|PRKX_HUMAN	tr|H2R1G3|H2R1G3_PANTR	51.170	342	158	2	8	340	41	382	3.77e-127	375
sp|P51817|PRKX_HUMAN	tr|A0A2I3GCI8|A0A2I3GCI8_NOMLE	51.170	342	158	2	8	340	41	382	3.77e-127	375
sp|P51817|PRKX_HUMAN	tr|G3SC72|G3SC72_GORGO	51.170	342	158	2	8	340	41	382	3.77e-127	375
sp|P51817|PRKX_HUMAN	tr|A0A2K5CV01|A0A2K5CV01_AOTNA	54.785	303	137	0	38	340	25	327	3.82e-127	373
sp|P51817|PRKX_HUMAN	tr|G3P898|G3P898_GASAC	55.116	303	136	0	38	340	33	335	4.40e-127	373
sp|P51817|PRKX_HUMAN	tr|A0A067RHU0|A0A067RHU0_ZOONE	51.497	334	161	1	5	338	2	334	4.50e-127	373
sp|P51817|PRKX_HUMAN	tr|A0A2K5ZY58|A0A2K5ZY58_MANLE	51.170	342	158	2	8	340	41	382	6.08e-127	374
sp|P51817|PRKX_HUMAN	tr|A0A5K1UDP0|A0A5K1UDP0_MACMU	51.170	342	158	2	8	340	41	382	6.08e-127	374
sp|P51817|PRKX_HUMAN	tr|G7NX32|G7NX32_MACFA	51.170	342	158	2	8	340	41	382	6.08e-127	374
sp|P51817|PRKX_HUMAN	tr|A0A2K5NNM5|A0A2K5NNM5_CERAT	51.170	342	158	2	8	340	41	382	6.08e-127	374
sp|P51817|PRKX_HUMAN	tr|A0A2K6MG59|A0A2K6MG59_RHIBE	51.170	342	158	2	8	340	41	382	6.22e-127	374
sp|P51817|PRKX_HUMAN	tr|A0A2K6TUM1|A0A2K6TUM1_SAIBB	54.785	303	137	0	38	340	25	327	6.24e-127	372
sp|P51817|PRKX_HUMAN	tr|A0A1S3GN80|A0A1S3GN80_DIPOR	54.455	303	138	0	38	340	25	327	7.19e-127	372
sp|P51817|PRKX_HUMAN	tr|A0A4X2M629|A0A4X2M629_VOMUR	54.636	302	137	0	39	340	35	336	7.77e-127	372
sp|P51817|PRKX_HUMAN	tr|A0A3B4UNR2|A0A3B4UNR2_SERDU	55.116	303	136	0	38	340	33	335	8.46e-127	372
sp|P51817|PRKX_HUMAN	tr|H0X5M7|H0X5M7_OTOGA	51.190	336	162	1	5	340	2	335	1.03e-126	372
sp|P51817|PRKX_HUMAN	tr|G3HD12|G3HD12_CRIGR	54.785	303	137	0	38	340	33	335	1.08e-126	372
sp|P51817|PRKX_HUMAN	sp|P34099|KAPC_DICDI	56.766	303	128	1	41	340	325	627	1.29e-126	382
sp|P51817|PRKX_HUMAN	sp|Q8MJ44|KAPCA_CANLF	54.455	303	138	0	38	340	32	334	1.43e-126	372
sp|P51817|PRKX_HUMAN	tr|A0A2R8ZE91|A0A2R8ZE91_PANPA	54.455	303	138	0	38	340	34	336	1.72e-126	372
sp|P51817|PRKX_HUMAN	tr|A0A1S3S2U2|A0A1S3S2U2_SALSA	55.446	303	135	0	38	340	63	365	1.89e-126	372
sp|P51817|PRKX_HUMAN	tr|G1M3I9|G1M3I9_AILME	54.455	303	138	0	38	340	25	327	1.98e-126	371
sp|P51817|PRKX_HUMAN	tr|A0A3B5KGR1|A0A3B5KGR1_TAKRU	53.795	303	140	0	38	340	33	335	2.33e-126	371
sp|P51817|PRKX_HUMAN	tr|A0A5F4CHW2|A0A5F4CHW2_CANLF	54.455	303	138	0	38	340	32	334	2.52e-126	371
sp|P51817|PRKX_HUMAN	tr|A0A3B4U0I8|A0A3B4U0I8_SERDU	53.795	303	140	0	38	340	33	335	2.75e-126	371
sp|P51817|PRKX_HUMAN	tr|A0A2K5P1U0|A0A2K5P1U0_CERAT	54.125	303	139	0	38	340	34	336	3.54e-126	371
sp|P51817|PRKX_HUMAN	tr|A0A2K6GRD5|A0A2K6GRD5_PROCO	51.190	336	162	1	5	340	2	335	3.57e-126	370
sp|P51817|PRKX_HUMAN	sp|Q9MZD9|KAPCA_SHEEP	50.893	336	163	1	5	340	2	335	3.81e-126	370
sp|P51817|PRKX_HUMAN	tr|A0A2K5YZ39|A0A2K5YZ39_MANLE	54.125	303	139	0	38	340	34	336	4.50e-126	370
sp|P51817|PRKX_HUMAN	sp|P00517|KAPCA_BOVIN	50.893	336	163	1	5	340	2	335	4.69e-126	370
sp|P51817|PRKX_HUMAN	tr|A0A286ZUD6|A0A286ZUD6_PIG	54.455	303	138	0	38	340	39	341	4.72e-126	370
sp|P51817|PRKX_HUMAN	tr|A0A3Q2L0R7|A0A3Q2L0R7_HORSE	54.455	303	138	0	38	340	41	343	6.15e-126	370
sp|P51817|PRKX_HUMAN	tr|A0A151NKT3|A0A151NKT3_ALLMI	54.785	303	137	0	38	340	83	385	7.15e-126	372
sp|P51817|PRKX_HUMAN	tr|A0A1U7SIV0|A0A1U7SIV0_ALLSI	54.785	303	137	0	38	340	83	385	7.72e-126	372
sp|P51817|PRKX_HUMAN	tr|A0A1S3L5I8|A0A1S3L5I8_SALSA	55.743	296	131	0	38	333	33	328	1.76e-125	369
sp|P51817|PRKX_HUMAN	tr|G3Q4V5|G3Q4V5_GASAC	53.922	306	138	1	38	340	33	338	1.78e-125	369
sp|P51817|PRKX_HUMAN	tr|A0A1D5R1I4|A0A1D5R1I4_MACMU	54.455	303	138	0	38	340	113	415	2.43e-125	372
sp|P51817|PRKX_HUMAN	tr|A0A3B5K2T3|A0A3B5K2T3_TAKRU	54.455	303	138	0	38	340	33	335	3.73e-125	368
sp|P51817|PRKX_HUMAN	tr|W5P925|W5P925_SHEEP	53.795	303	140	0	38	340	31	333	5.16e-125	368
sp|P51817|PRKX_HUMAN	tr|A0A2R9APM3|A0A2R9APM3_PANPA	56.446	287	125	0	54	340	86	372	9.00e-125	369
sp|P51817|PRKX_HUMAN	tr|A0A452EW28|A0A452EW28_CAPHI	53.795	303	140	0	38	340	42	344	1.14e-124	367
sp|P51817|PRKX_HUMAN	tr|G3Q131|G3Q131_GASAC	54.785	303	137	0	38	340	33	335	3.34e-124	365
sp|P51817|PRKX_HUMAN	tr|Q90WN3|Q90WN3_XENLA	53.465	303	141	0	38	340	33	335	4.63e-124	365
sp|P51817|PRKX_HUMAN	tr|G3TYJ8|G3TYJ8_LOXAF	53.947	304	139	1	38	340	33	336	1.08e-123	364
sp|P51817|PRKX_HUMAN	tr|Q28GZ8|Q28GZ8_XENTR	53.135	303	142	0	38	340	33	335	1.42e-123	364
sp|P51817|PRKX_HUMAN	tr|W5JN41|W5JN41_ANODA	54.082	294	135	0	45	338	42	335	1.75e-123	364
sp|P51817|PRKX_HUMAN	tr|A0A5G3JIR4|A0A5G3JIR4_XENTR	53.135	303	142	0	38	340	19	321	2.10e-123	363
sp|P51817|PRKX_HUMAN	tr|A0A5G3HTR4|A0A5G3HTR4_XENTR	53.135	303	142	0	38	340	23	325	2.74e-123	363
sp|P51817|PRKX_HUMAN	tr|A0A5G3JIS1|A0A5G3JIS1_XENTR	53.135	303	142	0	38	340	19	321	2.78e-123	363
sp|P51817|PRKX_HUMAN	tr|L5KBE9|L5KBE9_PTEAL	72.358	246	52	3	113	358	47	276	4.53e-123	360
sp|P51817|PRKX_HUMAN	tr|D6WC07|D6WC07_TRICA	54.082	294	135	0	45	338	42	335	5.76e-123	362
sp|P51817|PRKX_HUMAN	tr|A0A5G3JIJ9|A0A5G3JIJ9_XENTR	53.135	303	142	0	38	340	34	336	7.00e-123	362
sp|P51817|PRKX_HUMAN	tr|F6TK33|F6TK33_XENTR	53.135	303	142	0	38	340	50	352	8.18e-123	363
sp|P51817|PRKX_HUMAN	tr|E2BPC9|E2BPC9_HARSA	54.082	294	135	0	45	338	55	348	8.63e-123	363
sp|P51817|PRKX_HUMAN	tr|A0A5G3HTP3|A0A5G3HTP3_XENTR	53.135	303	142	0	38	340	50	352	1.02e-122	362
sp|P51817|PRKX_HUMAN	tr|A0A1L8H2K5|A0A1L8H2K5_XENLA	53.135	303	142	0	38	340	65	367	1.12e-122	363
sp|P51817|PRKX_HUMAN	tr|A0A0L7L866|A0A0L7L866_9NEOP	54.082	294	135	0	45	338	42	335	1.33e-122	362
sp|P51817|PRKX_HUMAN	tr|A0A5G3HTN8|A0A5G3HTN8_XENTR	53.135	303	142	0	38	340	65	367	1.79e-122	362
sp|P51817|PRKX_HUMAN	tr|A0A026WR62|A0A026WR62_OOCBI	54.082	294	135	0	45	338	42	335	2.06e-122	361
sp|P51817|PRKX_HUMAN	tr|A5JNM1|A5JNM1_BOMMO	53.741	294	136	0	45	338	42	335	2.89e-122	361
sp|P51817|PRKX_HUMAN	sp|P12370|KAPC1_DROME	53.401	294	137	0	45	338	42	335	4.43e-122	360
sp|P51817|PRKX_HUMAN	tr|A0A194PMX1|A0A194PMX1_PAPXU	54.082	294	135	0	45	338	42	335	6.07e-122	360
sp|P51817|PRKX_HUMAN	tr|A0A4X2KW09|A0A4X2KW09_VOMUR	51.070	327	136	1	38	340	80	406	6.09e-122	362
sp|P51817|PRKX_HUMAN	tr|I3M074|I3M074_ICTTR	53.135	303	133	1	38	340	25	318	1.35e-121	358
sp|P51817|PRKX_HUMAN	tr|F6UGA5|F6UGA5_MACMU	50.495	303	150	0	38	340	32	334	1.94e-120	356
sp|P51817|PRKX_HUMAN	tr|A0A2K5UPW7|A0A2K5UPW7_MACFA	50.831	301	148	0	38	338	32	332	2.59e-120	355
sp|P51817|PRKX_HUMAN	tr|A0A0D9SAZ9|A0A0D9SAZ9_CHLSB	50.165	303	151	0	38	340	32	334	3.24e-120	355
sp|P51817|PRKX_HUMAN	tr|A0A3B5K1M1|A0A3B5K1M1_TAKRU	54.138	290	133	0	38	327	33	322	3.52e-120	356
sp|P51817|PRKX_HUMAN	tr|A0A060XT54|A0A060XT54_ONCMY	81.500	200	30	1	41	240	36	228	2.39e-117	344
sp|P51817|PRKX_HUMAN	tr|A0A2Y9QFS5|A0A2Y9QFS5_TRIMA	55.435	276	123	0	65	340	2	277	2.72e-117	346
sp|P51817|PRKX_HUMAN	tr|H2PSB7|H2PSB7_PONAB	48.845	303	155	0	38	340	33	335	1.49e-116	346
sp|P51817|PRKX_HUMAN	tr|K7G3R6|K7G3R6_PELSI	52.145	303	134	1	38	340	33	324	1.76e-116	345
sp|P51817|PRKX_HUMAN	sp|P22612|KAPCG_HUMAN	48.515	303	156	0	38	340	33	335	2.12e-116	346
sp|P51817|PRKX_HUMAN	tr|A0A2R8ZGW9|A0A2R8ZGW9_PANPA	48.515	303	156	0	38	340	33	335	3.45e-116	345
sp|P51817|PRKX_HUMAN	tr|H2QXB9|H2QXB9_PANTR	48.515	303	156	0	38	340	33	335	4.25e-116	345
sp|P51817|PRKX_HUMAN	sp|P06244|KAPA_YEAST	49.367	316	159	1	44	358	82	397	6.50e-116	346
sp|P51817|PRKX_HUMAN	tr|Q6CCL9|Q6CCL9_YARLI	50.000	316	157	1	44	358	15	330	4.70e-115	342
sp|P51817|PRKX_HUMAN	tr|A0A5F4WII2|A0A5F4WII2_CALJA	48.344	302	156	0	39	340	43	344	5.56e-114	340
sp|P51817|PRKX_HUMAN	tr|Q3Y3Z2|Q3Y3Z2_NEUCR	49.842	317	157	2	44	358	220	536	6.19e-114	346
sp|P51817|PRKX_HUMAN	sp|P06245|KAPB_YEAST	49.684	316	158	1	44	358	65	380	7.57e-114	340
sp|P51817|PRKX_HUMAN	tr|A0A340XE43|A0A340XE43_LIPVE	57.813	256	108	0	85	340	3	258	1.40e-113	336
sp|P51817|PRKX_HUMAN	tr|B8BQJ8|B8BQJ8_THAPS	50.654	306	148	1	45	347	1	306	3.62e-113	336
sp|P51817|PRKX_HUMAN	tr|G5EB66|G5EB66_EMENI	53.535	297	136	2	44	338	156	452	4.47e-113	342
sp|P51817|PRKX_HUMAN	tr|A0A384DSH0|A0A384DSH0_URSMA	51.645	304	146	1	38	340	22	325	7.12e-113	337
sp|P51817|PRKX_HUMAN	tr|A0A194Q915|A0A194Q915_PAPXU	49.502	301	151	1	38	338	44	343	5.75e-112	335
sp|P51817|PRKX_HUMAN	tr|A0A5F4VUD1|A0A5F4VUD1_CALJA	48.013	302	157	0	39	340	32	333	1.98e-111	334
sp|P51817|PRKX_HUMAN	sp|P05986|KAPC_YEAST	48.101	316	163	1	44	358	83	398	3.92e-111	334
sp|P51817|PRKX_HUMAN	tr|A0A2K1L9J2|A0A2K1L9J2_PHYPA	51.237	283	135	1	46	325	37	319	2.12e-109	328
sp|P51817|PRKX_HUMAN	tr|F6UR98|F6UR98_ORNAN	53.571	280	129	1	38	316	33	312	2.75e-109	326
sp|P51817|PRKX_HUMAN	tr|Q7SHX1|Q7SHX1_NEUCR	52.681	317	133	6	46	345	84	400	2.92e-109	330
sp|P51817|PRKX_HUMAN	tr|H9IV83|H9IV83_BOMMO	49.488	293	148	0	46	338	56	348	1.85e-108	326
sp|P51817|PRKX_HUMAN	tr|A0A2K5DSH0|A0A2K5DSH0_AOTNA	49.153	295	139	2	46	340	19	302	2.60e-108	324
sp|P51817|PRKX_HUMAN	tr|A0A026W178|A0A026W178_OOCBI	46.203	316	164	4	46	358	38	350	1.06e-105	318
sp|P51817|PRKX_HUMAN	tr|E9HPB9|E9HPB9_DAPPU	48.171	328	154	4	46	358	224	550	1.12e-105	325
sp|P51817|PRKX_HUMAN	tr|D6X4G7|D6X4G7_TRICA	49.020	306	154	2	42	345	35	340	5.36e-105	317
sp|P51817|PRKX_HUMAN	tr|A0A0L7LC89|A0A0L7LC89_9NEOP	45.485	299	163	0	47	345	51	349	1.28e-104	316
sp|P51817|PRKX_HUMAN	tr|A0A0L7LQB0|A0A0L7LQB0_9NEOP	46.053	304	164	0	42	345	54	357	3.01e-104	315
sp|P51817|PRKX_HUMAN	tr|A0A2K5E0F3|A0A2K5E0F3_AOTNA	46.535	303	159	2	39	340	32	332	2.21e-103	313
sp|P51817|PRKX_HUMAN	tr|Q5B413|Q5B413_EMENI	51.485	303	140	4	45	340	72	374	2.56e-103	314
sp|P51817|PRKX_HUMAN	tr|W5JKX0|W5JKX0_ANODA	46.758	293	154	1	48	338	43	335	7.31e-103	311
sp|P51817|PRKX_HUMAN	tr|F6Q261|F6Q261_ORNAN	59.031	227	93	0	114	340	1	227	2.06e-102	306
sp|P51817|PRKX_HUMAN	tr|Q7K6A0|Q7K6A0_PLAF7	47.727	308	160	1	33	339	18	325	8.30e-101	306
sp|P51817|PRKX_HUMAN	tr|A0A194PZ30|A0A194PZ30_PAPXU	44.118	306	169	1	42	345	55	360	7.34e-99	302
sp|P51817|PRKX_HUMAN	tr|A0A0L0CFN8|A0A0L0CFN8_LUCCU	46.278	309	156	2	32	338	33	333	1.96e-98	300
sp|P51817|PRKX_HUMAN	tr|A0A2K5C9A3|A0A2K5C9A3_AOTNA	45.695	302	151	2	39	340	33	321	2.91e-98	299
sp|P51817|PRKX_HUMAN	tr|A0A455B394|A0A455B394_PHYMC	48.097	289	139	2	47	324	13	301	5.83e-98	297
sp|P51817|PRKX_HUMAN	tr|A0A1L8FIR4|A0A1L8FIR4_XENLA	46.026	302	158	3	46	342	60	361	2.09e-97	298
sp|P51817|PRKX_HUMAN	tr|A0A226MES6|A0A226MES6_CALSU	45.338	311	162	4	46	351	13	320	2.35e-97	296
sp|P51817|PRKX_HUMAN	tr|A0A060XNB1|A0A060XNB1_ONCMY	45.574	305	161	3	43	342	15	319	6.39e-97	295
sp|P51817|PRKX_HUMAN	tr|A0A091CVV7|A0A091CVV7_FUKDA	46.000	300	157	3	46	340	52	351	8.20e-97	296
sp|P51817|PRKX_HUMAN	tr|K7FF21|K7FF21_PELSI	46.000	300	157	3	46	340	45	344	1.17e-96	296
sp|P51817|PRKX_HUMAN	tr|A0A060VTX3|A0A060VTX3_ONCMY	46.205	303	158	3	45	342	89	391	1.24e-96	297
sp|P51817|PRKX_HUMAN	tr|H9GAC2|H9GAC2_ANOCA	46.333	300	156	3	46	340	46	345	1.84e-96	295
sp|P51817|PRKX_HUMAN	tr|A0A5F4WDT7|A0A5F4WDT7_CALJA	39.205	352	194	3	6	356	6	338	3.78e-96	294
sp|P51817|PRKX_HUMAN	tr|A0A1U7UEC0|A0A1U7UEC0_TARSY	46.000	300	157	3	46	340	92	391	3.90e-96	296
sp|P51817|PRKX_HUMAN	tr|F6WYU7|F6WYU7_XENTR	46.026	302	158	3	46	342	142	443	5.19e-96	297
sp|P51817|PRKX_HUMAN	tr|E9FYN5|E9FYN5_DAPPU	47.097	310	159	3	34	338	326	635	8.15e-96	303
sp|P51817|PRKX_HUMAN	tr|G1L9G5|G1L9G5_AILME	46.000	300	157	3	46	340	143	442	9.08e-96	297
sp|P51817|PRKX_HUMAN	tr|H1A1M1|H1A1M1_TAEGU	45.338	311	162	4	46	351	119	426	1.12e-95	296
sp|P51817|PRKX_HUMAN	tr|A0A2U3WIP7|A0A2U3WIP7_ODORO	46.000	300	157	3	46	340	157	456	1.27e-95	297
sp|P51817|PRKX_HUMAN	tr|M3YZV3|M3YZV3_MUSPF	46.000	300	157	3	46	340	157	456	1.27e-95	297
sp|P51817|PRKX_HUMAN	tr|A0A151P0E6|A0A151P0E6_ALLMI	46.000	300	157	3	46	340	180	479	1.32e-95	298
sp|P51817|PRKX_HUMAN	tr|A0A2U4AWE7|A0A2U4AWE7_TURTR	46.000	300	157	3	46	340	148	447	1.42e-95	296
sp|P51817|PRKX_HUMAN	tr|A0A452EB93|A0A452EB93_CAPHI	46.000	300	157	3	46	340	151	450	1.52e-95	296
sp|P51817|PRKX_HUMAN	tr|W5PVX3|W5PVX3_SHEEP	46.000	300	157	3	46	340	157	456	1.55e-95	296
sp|P51817|PRKX_HUMAN	tr|A0A0D9R3X9|A0A0D9R3X9_CHLSB	46.000	300	157	3	46	340	157	456	1.64e-95	296
sp|P51817|PRKX_HUMAN	tr|H2TPN4|H2TPN4_TAKRU	45.875	303	159	3	45	342	149	451	2.20e-95	296
sp|P51817|PRKX_HUMAN	tr|A0A091JTI3|A0A091JTI3_EGRGA	46.154	299	156	3	46	339	215	513	3.19e-95	298
sp|P51817|PRKX_HUMAN	tr|H0WPI1|H0WPI1_OTOGA	46.000	300	157	3	46	340	174	473	3.28e-95	296
sp|P51817|PRKX_HUMAN	tr|F7G5B2|F7G5B2_ORNAN	46.000	300	157	3	46	340	186	485	3.34e-95	297
sp|P51817|PRKX_HUMAN	tr|A0A3B4UIW0|A0A3B4UIW0_SERDU	46.205	303	158	3	45	342	369	671	3.55e-95	302
sp|P51817|PRKX_HUMAN	tr|A0A091W793|A0A091W793_OPIHO	46.154	299	156	3	46	339	219	517	3.72e-95	298
sp|P51817|PRKX_HUMAN	tr|A0A091IF34|A0A091IF34_CALAN	45.338	311	162	4	46	351	215	522	3.79e-95	298
sp|P51817|PRKX_HUMAN	tr|A0A2Y9RJE0|A0A2Y9RJE0_TRIMA	45.779	308	159	4	46	348	192	496	4.17e-95	296
sp|P51817|PRKX_HUMAN	tr|A0A087QU17|A0A087QU17_APTFO	46.154	299	156	3	46	339	217	515	4.66e-95	297
sp|P51817|PRKX_HUMAN	tr|A0A4X2JVJ7|A0A4X2JVJ7_VOMUR	46.000	300	157	3	46	340	209	508	5.33e-95	297
sp|P51817|PRKX_HUMAN	tr|G3P3C2|G3P3C2_GASAC	46.711	304	156	4	45	342	368	671	6.53e-95	301
sp|P51817|PRKX_HUMAN	tr|A0A099YVL4|A0A099YVL4_TINGU	46.000	300	157	3	46	340	269	568	7.25e-95	298
sp|P51817|PRKX_HUMAN	tr|G3T2S7|G3T2S7_LOXAF	45.338	311	162	4	46	351	175	482	8.01e-95	295
sp|P51817|PRKX_HUMAN	tr|A0A384C0C2|A0A384C0C2_URSMA	46.000	300	157	3	46	340	269	568	8.42e-95	298
sp|P51817|PRKX_HUMAN	tr|A0A067QRD6|A0A067QRD6_ZOONE	47.508	301	153	3	45	340	321	621	8.69e-95	300
sp|P51817|PRKX_HUMAN	tr|A0A060WA16|A0A060WA16_ONCMY	45.946	296	155	3	46	336	64	359	9.06e-95	291
sp|P51817|PRKX_HUMAN	tr|A0A0Q3T2Y6|A0A0Q3T2Y6_AMAAE	45.016	311	163	4	46	351	152	459	1.09e-94	294
sp|P51817|PRKX_HUMAN	tr|A0A1U8D2U7|A0A1U8D2U7_ALLSI	43.953	339	180	3	9	337	428	766	1.27e-94	303
sp|P51817|PRKX_HUMAN	tr|A0A3B4ULJ3|A0A3B4ULJ3_SERDU	46.104	308	158	4	46	348	375	679	1.47e-94	300
sp|P51817|PRKX_HUMAN	tr|A0A5G3HRS0|A0A5G3HRS0_XENTR	46.026	302	158	3	46	342	359	660	1.70e-94	300
sp|P51817|PRKX_HUMAN	tr|F7CAE2|F7CAE2_XENTR	46.026	302	158	3	46	342	371	672	1.88e-94	300
sp|P51817|PRKX_HUMAN	tr|A0A3Q2I1N9|A0A3Q2I1N9_HORSE	46.000	300	157	3	46	340	372	671	2.21e-94	300
sp|P51817|PRKX_HUMAN	tr|A0A0L7KQ44|A0A0L7KQ44_9NEOP	46.021	289	156	0	45	333	38	326	2.77e-94	289
sp|P51817|PRKX_HUMAN	tr|A0A3Q0GHL0|A0A3Q0GHL0_ALLSI	46.000	300	157	3	46	340	372	671	3.28e-94	300
sp|P51817|PRKX_HUMAN	tr|A0A1S3S4S3|A0A1S3S4S3_SALSA	46.535	303	157	3	45	342	383	685	3.65e-94	300
sp|P51817|PRKX_HUMAN	tr|J9JHE0|J9JHE0_CANLF	46.000	300	157	3	46	340	357	656	3.69e-94	299
sp|P51817|PRKX_HUMAN	tr|A0A2R9AVR9|A0A2R9AVR9_PANPA	46.000	300	157	3	46	340	357	656	4.15e-94	299
sp|P51817|PRKX_HUMAN	tr|A0A1L8FE28|A0A1L8FE28_XENLA	46.026	302	158	3	46	342	359	660	4.79e-94	299
sp|P51817|PRKX_HUMAN	tr|A0A2I0LX28|A0A2I0LX28_COLLI	46.154	299	156	3	46	339	381	679	4.89e-94	299
sp|P51817|PRKX_HUMAN	tr|A0A2Y9SF80|A0A2Y9SF80_PHYMC	46.000	300	157	3	46	340	372	671	5.13e-94	299
sp|P51817|PRKX_HUMAN	tr|A0A340Y9K6|A0A340Y9K6_LIPVE	46.000	300	157	3	46	340	372	671	5.13e-94	299
sp|P51817|PRKX_HUMAN	tr|A0A2K5MS83|A0A2K5MS83_CERAT	46.000	300	157	3	46	340	372	671	5.13e-94	299
sp|P51817|PRKX_HUMAN	tr|A0A1S2ZKJ3|A0A1S2ZKJ3_ERIEU	46.000	300	157	3	46	340	372	671	5.71e-94	299
sp|P51817|PRKX_HUMAN	tr|A0A2Y9N7D7|A0A2Y9N7D7_DELLE	46.000	300	157	3	46	340	372	671	5.83e-94	299
sp|P51817|PRKX_HUMAN	tr|A0A096P593|A0A096P593_PAPAN	46.000	300	157	3	46	340	372	671	5.89e-94	299
sp|P51817|PRKX_HUMAN	tr|H2Q1X0|H2Q1X0_PANTR	46.000	300	157	3	46	340	372	671	5.89e-94	299
sp|P51817|PRKX_HUMAN	tr|A0A2K5XK15|A0A2K5XK15_MANLE	46.000	300	157	3	46	340	372	671	5.89e-94	299
sp|P51817|PRKX_HUMAN	tr|F7G3L7|F7G3L7_MACMU	46.000	300	157	3	46	340	372	671	5.89e-94	299
sp|P51817|PRKX_HUMAN	tr|A0A2K5VZ44|A0A2K5VZ44_MACFA	46.000	300	157	3	46	340	372	671	5.89e-94	299
sp|P51817|PRKX_HUMAN	tr|A0A2I2ZKF7|A0A2I2ZKF7_GORGO	46.000	300	157	3	46	340	372	671	5.89e-94	299
sp|P51817|PRKX_HUMAN	tr|G1RMZ8|G1RMZ8_NOMLE	46.000	300	157	3	46	340	372	671	6.22e-94	299
sp|P51817|PRKX_HUMAN	tr|A0A151MPV1|A0A151MPV1_ALLMI	43.953	339	180	3	9	337	476	814	6.35e-94	302
sp|P51817|PRKX_HUMAN	tr|A0A099ZT82|A0A099ZT82_TINGU	46.333	300	157	2	42	337	116	415	6.42e-94	291
sp|P51817|PRKX_HUMAN	sp|P00516|KGP1_BOVIN	46.000	300	157	3	46	340	357	656	6.64e-94	298
sp|P51817|PRKX_HUMAN	tr|A0A2K6UTM0|A0A2K6UTM0_SAIBB	46.000	300	157	3	46	340	372	671	6.70e-94	299
sp|P51817|PRKX_HUMAN	tr|A0A2R8P3E2|A0A2R8P3E2_CALJA	46.000	300	157	3	46	340	372	671	6.70e-94	299
sp|P51817|PRKX_HUMAN	tr|A0A2K5D639|A0A2K5D639_AOTNA	46.000	300	157	3	46	340	372	671	6.70e-94	299
sp|P51817|PRKX_HUMAN	sp|Q13976|KGP1_HUMAN	46.000	300	157	3	46	340	357	656	7.08e-94	298
sp|P51817|PRKX_HUMAN	tr|A0MLS8|A0MLS8_PIG	45.779	308	159	4	46	348	372	676	7.86e-94	298
sp|P51817|PRKX_HUMAN	tr|G1KJX1|G1KJX1_ANOCA	46.580	307	160	2	35	337	458	764	8.12e-94	301
sp|P51817|PRKX_HUMAN	tr|A0A286XKF5|A0A286XKF5_CAVPO	45.779	308	159	4	46	348	372	676	8.20e-94	298
sp|P51817|PRKX_HUMAN	sp|P0C605|KGP1_MOUSE	45.779	308	159	4	46	348	357	661	9.04e-94	298
sp|P51817|PRKX_HUMAN	tr|A0A2I2U9D6|A0A2I2U9D6_FELCA	45.779	308	159	4	46	348	372	676	9.22e-94	298
sp|P51817|PRKX_HUMAN	tr|A0A1S3F8N0|A0A1S3F8N0_DIPOR	46.154	299	156	3	46	339	372	670	9.22e-94	298
sp|P51817|PRKX_HUMAN	tr|H2RRP3|H2RRP3_TAKRU	45.016	311	163	4	46	351	145	452	1.07e-93	291
sp|P51817|PRKX_HUMAN	tr|A0A287D7T9|A0A287D7T9_ICTTR	45.779	308	159	4	46	348	372	676	1.14e-93	298
sp|P51817|PRKX_HUMAN	tr|A0A5F9CDA8|A0A5F9CDA8_RABIT	46.000	300	157	3	46	340	372	671	1.46e-93	298
sp|P51817|PRKX_HUMAN	sp|O77676|KGP1_RABIT	46.000	300	157	3	46	340	357	656	1.53e-93	297
sp|P51817|PRKX_HUMAN	tr|A0A099ZH96|A0A099ZH96_TINGU	56.250	224	98	0	38	261	80	303	3.95e-93	285
sp|P51817|PRKX_HUMAN	tr|A0A0D9R215|A0A0D9R215_CHLSB	42.135	356	167	5	5	340	2	338	7.15e-93	286
sp|P51817|PRKX_HUMAN	tr|A0A1S3Q5V5|A0A1S3Q5V5_SALSA	44.805	308	159	3	46	342	370	677	1.01e-92	296
sp|P51817|PRKX_HUMAN	tr|A0A2K5D021|A0A2K5D021_AOTNA	44.667	300	148	3	39	338	33	314	1.09e-92	285
sp|P51817|PRKX_HUMAN	tr|R0JZB2|R0JZB2_ANAPL	44.839	310	155	4	46	340	269	577	1.24e-92	293
sp|P51817|PRKX_HUMAN	tr|E9G886|E9G886_DAPPU	47.315	298	152	3	45	337	370	667	1.64e-92	295
sp|P51817|PRKX_HUMAN	tr|A0A2U3Y1D0|A0A2U3Y1D0_LEPWE	47.297	296	152	2	46	337	241	536	1.99e-92	291
sp|P51817|PRKX_HUMAN	tr|A0A1S3N3Z0|A0A1S3N3Z0_SALSA	45.545	303	160	3	45	342	369	671	2.09e-92	295
sp|P51817|PRKX_HUMAN	tr|G3P7G6|G3P7G6_GASAC	45.333	300	158	4	46	339	271	570	2.28e-92	292
sp|P51817|PRKX_HUMAN	tr|H9IUQ2|H9IUQ2_BOMMO	44.518	301	165	1	40	338	12	312	2.51e-92	284
sp|P51817|PRKX_HUMAN	tr|E2B9V8|E2B9V8_HARSA	46.230	305	159	3	37	336	147	451	2.52e-92	288
sp|P51817|PRKX_HUMAN	sp|P16911|KAPC2_DROME	43.614	321	177	2	40	358	36	354	3.06e-92	284
sp|P51817|PRKX_HUMAN	tr|A0A067QRI0|A0A067QRI0_ZOONE	47.475	297	151	3	46	337	373	669	3.11e-92	295
sp|P51817|PRKX_HUMAN	tr|F7DSR1|F7DSR1_XENTR	45.603	307	163	2	35	337	464	770	3.31e-92	297
sp|P51817|PRKX_HUMAN	tr|G3NAQ7|G3NAQ7_GASAC	44.516	310	168	2	35	340	134	443	3.81e-92	288
sp|P51817|PRKX_HUMAN	tr|G1N6A5|G1N6A5_MELGA	46.333	300	157	2	42	337	439	738	5.09e-92	296
sp|P51817|PRKX_HUMAN	tr|W5J716|W5J716_ANODA	45.192	312	160	4	33	333	157	468	8.93e-92	288
sp|P51817|PRKX_HUMAN	tr|A0A0L7KQ02|A0A0L7KQ02_9NEOP	46.763	278	146	1	41	316	39	316	1.03e-91	289
sp|P51817|PRKX_HUMAN	tr|A0A087QXP1|A0A087QXP1_APTFO	46.000	300	158	2	42	337	441	740	1.67e-91	294
sp|P51817|PRKX_HUMAN	tr|F6Y448|F6Y448_CANLF	47.297	296	152	2	46	337	450	745	2.71e-91	294
sp|P51817|PRKX_HUMAN	tr|G1LF32|G1LF32_AILME	46.959	296	153	2	46	337	450	745	3.14e-91	294
sp|P51817|PRKX_HUMAN	tr|A0A1S3NGX9|A0A1S3NGX9_SALSA	44.702	302	156	3	46	336	203	504	3.16e-91	287
sp|P51817|PRKX_HUMAN	tr|A0A2Y9RP92|A0A2Y9RP92_TRIMA	47.297	296	152	2	46	337	450	745	3.60e-91	293
sp|P51817|PRKX_HUMAN	tr|A0A384CAL3|A0A384CAL3_URSMA	46.959	296	153	2	46	337	450	745	3.92e-91	293
sp|P51817|PRKX_HUMAN	tr|A0A2I3FWY5|A0A2I3FWY5_NOMLE	52.675	243	108	1	38	273	37	279	5.43e-91	279
sp|P51817|PRKX_HUMAN	tr|A0A1S2ZFG2|A0A1S2ZFG2_ERIEU	46.959	296	153	2	46	337	443	738	6.20e-91	293
sp|P51817|PRKX_HUMAN	tr|A0A3Q0CLW0|A0A3Q0CLW0_MESAU	47.297	296	152	2	46	337	450	745	7.02e-91	293
sp|P51817|PRKX_HUMAN	tr|F7GKY2|F7GKY2_CALJA	47.297	296	152	2	46	337	450	745	7.24e-91	293
sp|P51817|PRKX_HUMAN	tr|F1MDQ6|F1MDQ6_BOVIN	46.959	296	153	2	46	337	450	745	7.88e-91	293
sp|P51817|PRKX_HUMAN	tr|G1SV88|G1SV88_RABIT	47.297	296	152	2	46	337	450	745	8.22e-91	293
sp|P51817|PRKX_HUMAN	tr|F6RQA9|F6RQA9_HORSE	46.959	296	153	2	46	337	450	745	8.22e-91	293
sp|P51817|PRKX_HUMAN	tr|A0A452EPF5|A0A452EPF5_CAPHI	46.959	296	153	2	46	337	450	745	8.22e-91	293
sp|P51817|PRKX_HUMAN	tr|W5QCP0|W5QCP0_SHEEP	46.959	296	153	2	46	337	450	745	9.84e-91	292
sp|P51817|PRKX_HUMAN	tr|F1RVC8|F1RVC8_PIG	46.959	296	153	2	46	337	450	745	1.01e-90	292
sp|P51817|PRKX_HUMAN	tr|G1PWK5|G1PWK5_MYOLU	46.959	296	153	2	46	337	450	745	1.04e-90	292
sp|P51817|PRKX_HUMAN	tr|H2QFK0|H2QFK0_PANTR	55.357	224	100	0	38	261	34	257	1.04e-90	278
sp|P51817|PRKX_HUMAN	tr|M3W8F7|M3W8F7_FELCA	46.959	296	153	2	46	337	450	745	1.12e-90	292
sp|P51817|PRKX_HUMAN	tr|M3YTQ9|M3YTQ9_MUSPF	46.959	296	153	2	46	337	471	766	1.27e-90	293
sp|P51817|PRKX_HUMAN	tr|A0A2U3WF56|A0A2U3WF56_ODORO	46.959	296	153	2	46	337	450	745	1.35e-90	292
sp|P51817|PRKX_HUMAN	tr|G3T0L2|G3T0L2_LOXAF	46.959	296	153	2	46	337	450	745	1.41e-90	292
sp|P51817|PRKX_HUMAN	tr|A0A060W1X8|A0A060W1X8_ONCMY	43.810	315	173	2	27	337	425	739	1.49e-90	292
sp|P51817|PRKX_HUMAN	tr|H0YXD4|H0YXD4_TAEGU	45.277	307	163	3	35	337	429	734	1.53e-90	291
sp|P51817|PRKX_HUMAN	tr|A0A2K6UQJ5|A0A2K6UQJ5_SAIBB	44.586	314	153	5	45	358	39	331	1.54e-90	279
sp|P51817|PRKX_HUMAN	tr|A0A2K1JHI5|A0A2K1JHI5_PHYPA	51.653	242	117	0	48	289	29	270	1.54e-90	277
sp|P51817|PRKX_HUMAN	tr|A0A0D9QWS0|A0A0D9QWS0_CHLSB	46.959	296	153	2	46	337	363	658	1.59e-90	290
sp|P51817|PRKX_HUMAN	sp|Q61410|KGP2_MOUSE	47.297	296	152	2	46	337	450	745	1.62e-90	292
sp|P51817|PRKX_HUMAN	tr|A0A1S3FG65|A0A1S3FG65_DIPOR	46.959	296	153	2	46	337	450	745	2.02e-90	291
sp|P51817|PRKX_HUMAN	tr|A0A2K3CUB1|A0A2K3CUB1_CHLRE	45.517	290	157	1	48	336	95	384	2.02e-90	281
sp|P51817|PRKX_HUMAN	tr|R0M0Y8|R0M0Y8_ANAPL	46.284	296	155	2	46	337	444	739	2.18e-90	291
sp|P51817|PRKX_HUMAN	tr|A0A2K5EGJ8|A0A2K5EGJ8_AOTNA	47.297	296	152	2	46	337	450	745	2.47e-90	291
sp|P51817|PRKX_HUMAN	tr|A0A2K6UNN5|A0A2K6UNN5_SAIBB	47.297	296	152	2	46	337	450	745	2.52e-90	291
sp|P51817|PRKX_HUMAN	tr|A0A2U3V219|A0A2U3V219_TURTR	46.959	296	153	2	46	337	450	745	2.69e-90	291
sp|P51817|PRKX_HUMAN	tr|A0A2Y9EYA4|A0A2Y9EYA4_PHYMC	46.959	296	153	2	46	337	450	745	2.86e-90	291
sp|P51817|PRKX_HUMAN	tr|A0A091JSX7|A0A091JSX7_EGRGA	45.277	307	163	3	35	337	452	757	2.93e-90	291
sp|P51817|PRKX_HUMAN	tr|A0A026WC71|A0A026WC71_OOCBI	47.440	293	149	3	46	333	451	743	3.76e-90	291
sp|P51817|PRKX_HUMAN	tr|A0A340WKJ3|A0A340WKJ3_LIPVE	46.959	296	153	2	46	337	450	745	3.85e-90	291
sp|P51817|PRKX_HUMAN	sp|P28178|PK2_DICDI	41.818	330	180	4	14	334	112	438	4.30e-90	283
sp|P51817|PRKX_HUMAN	tr|G5AME9|G5AME9_HETGA	46.622	296	154	2	46	337	450	745	4.37e-90	291
sp|P51817|PRKX_HUMAN	tr|A0A1U7UT58|A0A1U7UT58_TARSY	46.959	296	153	2	46	337	450	745	5.52e-90	290
sp|P51817|PRKX_HUMAN	tr|H2QPS4|H2QPS4_PANTR	46.959	296	153	2	46	337	450	745	6.07e-90	290
sp|P51817|PRKX_HUMAN	tr|A0A2R9C2R9|A0A2R9C2R9_PANPA	46.959	296	153	2	46	337	450	745	6.07e-90	290
sp|P51817|PRKX_HUMAN	sp|Q13237|KGP2_HUMAN	46.959	296	153	2	46	337	450	745	6.07e-90	290
sp|P51817|PRKX_HUMAN	tr|G3QUQ5|G3QUQ5_GORGO	46.959	296	153	2	46	337	450	745	6.07e-90	290
sp|P51817|PRKX_HUMAN	tr|A0A2K5YBU6|A0A2K5YBU6_MANLE	46.959	296	153	2	46	337	450	745	7.19e-90	290
sp|P51817|PRKX_HUMAN	tr|G7P527|G7P527_MACFA	46.959	296	153	2	46	337	450	745	7.19e-90	290
sp|P51817|PRKX_HUMAN	tr|A0A2K5MM93|A0A2K5MM93_CERAT	46.959	296	153	2	46	337	450	745	7.19e-90	290
sp|P51817|PRKX_HUMAN	tr|G1RB14|G1RB14_NOMLE	46.959	296	153	2	46	337	450	745	7.34e-90	290
sp|P51817|PRKX_HUMAN	tr|A0A2J8UUI6|A0A2J8UUI6_PONAB	46.959	296	153	2	46	337	450	745	7.50e-90	290
sp|P51817|PRKX_HUMAN	tr|A0A096NC74|A0A096NC74_PAPAN	46.959	296	153	2	46	337	455	750	8.39e-90	290
sp|P51817|PRKX_HUMAN	tr|F7GTI6|F7GTI6_MACMU	46.959	296	153	2	46	337	469	764	9.18e-90	290
sp|P51817|PRKX_HUMAN	tr|H0VS67|H0VS67_CAVPO	46.284	296	155	2	46	337	446	741	9.49e-90	290
sp|P51817|PRKX_HUMAN	tr|A0A093ICN0|A0A093ICN0_DRYPU	42.773	339	187	5	5	337	407	744	9.77e-90	290
sp|P51817|PRKX_HUMAN	tr|A0A2I0MH08|A0A2I0MH08_COLLI	44.951	307	164	3	35	337	455	760	1.15e-89	290
sp|P51817|PRKX_HUMAN	tr|A0A1S3N352|A0A1S3N352_SALSA	43.492	315	174	2	27	337	433	747	1.73e-89	289
sp|P51817|PRKX_HUMAN	tr|A0A2Y9QCE8|A0A2Y9QCE8_DELLE	46.622	296	154	2	46	337	480	775	2.54e-89	289
sp|P51817|PRKX_HUMAN	tr|G1NX19|G1NX19_MYOLU	45.552	281	146	3	75	351	11	288	2.57e-89	275
sp|P51817|PRKX_HUMAN	tr|A0A1L8FK17|A0A1L8FK17_XENLA	45.455	297	157	3	49	340	454	750	3.15e-89	288
sp|P51817|PRKX_HUMAN	tr|A0A194QK34|A0A194QK34_PAPXU	44.660	309	166	3	33	336	727	1035	4.17e-89	293
sp|P51817|PRKX_HUMAN	tr|A0A060XFN4|A0A060XFN4_ONCMY	43.590	312	168	4	45	351	276	584	4.63e-89	284
sp|P51817|PRKX_HUMAN	tr|A0A1L8FF79|A0A1L8FF79_XENLA	45.455	297	157	3	49	340	454	750	5.24e-89	288
sp|P51817|PRKX_HUMAN	tr|H0X4F3|H0X4F3_OTOGA	46.284	296	155	2	46	337	450	745	7.59e-89	287
sp|P51817|PRKX_HUMAN	tr|A0A139WDE4|A0A139WDE4_TRICA	47.440	293	149	3	46	333	779	1071	1.22e-88	293
sp|P51817|PRKX_HUMAN	tr|A0A5G3HDW5|A0A5G3HDW5_XENTR	45.455	297	157	3	49	340	436	732	1.30e-88	286
sp|P51817|PRKX_HUMAN	tr|A0A1L8HW83|A0A1L8HW83_XENLA	45.545	303	159	3	41	337	466	768	1.91e-88	287
sp|P51817|PRKX_HUMAN	tr|A0A194Q8P4|A0A194Q8P4_PAPXU	44.147	299	166	1	38	335	40	338	2.79e-88	284
sp|P51817|PRKX_HUMAN	sp|P34103|PK4_DICDI	45.907	281	148	2	46	322	676	956	6.46e-88	290
sp|P51817|PRKX_HUMAN	tr|A0A4X2M7G6|A0A4X2M7G6_VOMUR	45.608	296	157	2	46	337	447	742	7.30e-88	285
sp|P51817|PRKX_HUMAN	tr|A0A1U8BS80|A0A1U8BS80_MESAU	45.161	279	146	3	77	351	1	276	1.43e-87	270
sp|P51817|PRKX_HUMAN	tr|G9F9P0|G9F9P0_PHYPA	37.190	363	214	4	2	358	129	483	1.51e-87	277
sp|P51817|PRKX_HUMAN	tr|Q9VA47|Q9VA47_DROME	41.860	301	173	1	36	334	34	334	1.68e-87	272
sp|P51817|PRKX_HUMAN	tr|A0A1S3KYJ3|A0A1S3KYJ3_SALSA	43.590	312	168	4	45	351	377	685	2.05e-87	282
sp|P51817|PRKX_HUMAN	tr|A0A0L0BZC8|A0A0L0BZC8_LUCCU	45.578	294	155	3	45	333	651	944	2.28e-87	288
sp|P51817|PRKX_HUMAN	tr|A0A3B4TQC9|A0A3B4TQC9_SERDU	45.455	297	157	3	45	336	325	621	5.56e-87	280
sp|P51817|PRKX_HUMAN	tr|F6S8D2|F6S8D2_ORNAN	45.290	276	147	2	66	337	1	276	7.53e-87	268
sp|P51817|PRKX_HUMAN	tr|A0A5F4WEL2|A0A5F4WEL2_CALJA	43.377	302	152	3	39	340	33	315	1.24e-86	269
sp|P51817|PRKX_HUMAN	tr|A0A0Q3MEC9|A0A0Q3MEC9_AMAAE	45.667	300	159	2	42	337	1013	1312	1.36e-86	290
sp|P51817|PRKX_HUMAN	tr|A0A194Q8Q1|A0A194Q8Q1_PAPXU	42.160	287	166	0	39	325	32	318	3.49e-86	269
sp|P51817|PRKX_HUMAN	tr|B8C3Y1|B8C3Y1_THAPS	44.599	287	155	1	52	334	2	288	3.63e-86	267
sp|P51817|PRKX_HUMAN	tr|A0A026WP46|A0A026WP46_OOCBI	44.300	307	160	4	48	347	67	369	4.28e-86	272
sp|P51817|PRKX_HUMAN	tr|A0A0L0BRX8|A0A0L0BRX8_LUCCU	46.382	304	157	3	40	337	1178	1481	4.66e-86	289
sp|P51817|PRKX_HUMAN	sp|P34102|PK3_DICDI	44.178	292	150	2	45	324	494	784	2.83e-85	281
sp|P51817|PRKX_HUMAN	tr|A0A444YAD1|A0A444YAD1_ARAHY	40.062	322	184	3	46	358	185	506	6.91e-85	271
sp|P51817|PRKX_HUMAN	tr|A0A3B6IQX5|A0A3B6IQX5_WHEAT	40.446	314	181	2	40	347	143	456	2.71e-84	268
sp|P51817|PRKX_HUMAN	tr|F7CIM4|F7CIM4_XENTR	41.772	316	177	2	26	334	66	381	3.94e-84	266
sp|P51817|PRKX_HUMAN	sp|Q03043|KGP24_DROME	44.898	294	157	3	45	333	773	1066	4.98e-84	280
sp|P51817|PRKX_HUMAN	tr|M0T2B3|M0T2B3_MUSAM	39.423	312	187	1	25	334	104	415	5.36e-84	266
sp|P51817|PRKX_HUMAN	tr|Q695H0|Q695H0_CHLRE	46.823	299	153	5	55	348	709	1006	5.54e-84	280
sp|P51817|PRKX_HUMAN	tr|B8C5K5|B8C5K5_THAPS	43.464	306	164	2	44	340	6	311	5.65e-84	262
sp|P51817|PRKX_HUMAN	tr|A0A1S3SD34|A0A1S3SD34_SALSA	42.105	323	174	3	27	336	433	755	6.48e-84	275
sp|P51817|PRKX_HUMAN	tr|A0A5G3JNX6|A0A5G3JNX6_XENTR	41.772	316	177	2	26	334	123	438	8.73e-84	266
sp|P51817|PRKX_HUMAN	tr|A0A5G3HWV2|A0A5G3HWV2_XENTR	41.772	316	177	2	26	334	121	436	9.51e-84	266
sp|P51817|PRKX_HUMAN	tr|A0A5G3HWP6|A0A5G3HWP6_XENTR	41.772	316	177	2	26	334	123	438	1.24e-83	266
sp|P51817|PRKX_HUMAN	sp|Q03042|KGP1_DROME	42.553	329	182	4	15	337	424	751	1.67e-83	273
sp|P51817|PRKX_HUMAN	tr|A0A3B6JK58|A0A3B6JK58_WHEAT	40.127	314	182	2	40	347	143	456	1.83e-83	266
sp|P51817|PRKX_HUMAN	tr|A0A1D6K201|A0A1D6K201_MAIZE	40.260	308	178	2	46	347	149	456	1.91e-83	266
sp|P51817|PRKX_HUMAN	tr|B1WB72|B1WB72_XENTR	41.772	316	177	2	26	334	129	444	1.98e-83	266
sp|P51817|PRKX_HUMAN	tr|F6UIV6|F6UIV6_XENTR	41.772	316	177	2	26	334	129	444	2.13e-83	266
sp|P51817|PRKX_HUMAN	tr|F6Z3Z2|F6Z3Z2_XENTR	41.772	316	177	2	26	334	139	454	2.47e-83	266
sp|P51817|PRKX_HUMAN	tr|A0A1S3S973|A0A1S3S973_SALSA	44.948	287	156	1	53	337	378	664	5.67e-83	270
sp|P51817|PRKX_HUMAN	tr|R1E0E1|R1E0E1_EMIHU	38.484	343	175	5	25	334	30	369	6.91e-83	262
sp|P51817|PRKX_HUMAN	tr|B6SWM7|B6SWM7_MAIZE	40.909	308	176	2	46	347	149	456	7.42e-83	265
sp|P51817|PRKX_HUMAN	tr|E9G367|E9G367_DAPPU	42.188	320	177	4	23	335	4	322	8.57e-83	261
sp|P51817|PRKX_HUMAN	tr|A0A1L8F8Y4|A0A1L8F8Y4_XENLA	41.772	316	177	2	26	334	130	445	9.97e-83	264
sp|P51817|PRKX_HUMAN	tr|A0A1S3T1R3|A0A1S3T1R3_SALSA	41.456	316	178	2	26	334	38	353	1.17e-82	261
sp|P51817|PRKX_HUMAN	tr|A0A455AEB7|A0A455AEB7_PHYMC	41.456	316	178	2	26	334	34	349	1.21e-82	261
sp|P51817|PRKX_HUMAN	tr|H2S7Z2|H2S7Z2_TAKRU	43.345	293	163	1	45	334	144	436	1.23e-82	264
sp|P51817|PRKX_HUMAN	tr|G3Q889|G3Q889_GASAC	43.686	293	162	1	45	334	146	438	1.41e-82	264
sp|P51817|PRKX_HUMAN	tr|A0A3B6HVR6|A0A3B6HVR6_WHEAT	38.398	362	201	6	6	347	103	462	1.47e-82	264
sp|P51817|PRKX_HUMAN	tr|A0A060VV06|A0A060VV06_ONCMY	44.948	287	156	1	53	337	357	643	1.66e-82	268
sp|P51817|PRKX_HUMAN	tr|A0A1S3MC83|A0A1S3MC83_SALSA	45.296	287	155	1	53	337	380	666	3.02e-82	268
sp|P51817|PRKX_HUMAN	tr|E2BII1|E2BII1_HARSA	42.532	308	166	4	47	347	70	373	3.63e-82	261
sp|P51817|PRKX_HUMAN	tr|A0A3B4T5J8|A0A3B4T5J8_SERDU	43.345	293	163	1	45	334	144	436	3.72e-82	263
sp|P51817|PRKX_HUMAN	sp|P54644|KRAC_DICDI	41.237	291	163	2	48	334	119	405	3.95e-82	261
sp|P51817|PRKX_HUMAN	tr|W5JLZ2|W5JLZ2_ANODA	42.038	314	176	4	32	339	765	1078	4.46e-82	275
sp|P51817|PRKX_HUMAN	tr|A0A1S3NTQ3|A0A1S3NTQ3_SALSA	41.772	316	177	2	26	334	125	440	5.30e-82	262
sp|P51825|AFF1_HUMAN	sp|P51825|AFF1_HUMAN	100.000	1210	0	0	1	1210	1	1210	0.0	2432
sp|P51825|AFF1_HUMAN	tr|G3RNV3|G3RNV3_GORGO	99.172	1208	8	2	5	1210	12	1219	0.0	2402
sp|P51825|AFF1_HUMAN	tr|A0A2R9A544|A0A2R9A544_PANPA	98.758	1208	12	3	5	1210	12	1218	0.0	2384
sp|P51825|AFF1_HUMAN	tr|K7AL91|K7AL91_PANTR	98.675	1208	13	3	5	1210	12	1218	0.0	2382
sp|P51825|AFF1_HUMAN	tr|A0A0D9QWD8|A0A0D9QWD8_CHLSB	96.376	1214	40	3	1	1210	1	1214	0.0	2326
sp|P51825|AFF1_HUMAN	tr|A0A2K5ZPX6|A0A2K5ZPX6_MANLE	96.364	1210	40	3	5	1210	12	1221	0.0	2318
sp|P51825|AFF1_HUMAN	tr|A0A2K5WIA7|A0A2K5WIA7_MACFA	96.281	1210	41	3	5	1210	12	1221	0.0	2316
sp|P51825|AFF1_HUMAN	tr|A0A2K5N6K1|A0A2K5N6K1_CERAT	96.281	1210	41	3	5	1210	12	1221	0.0	2316
sp|P51825|AFF1_HUMAN	tr|F7CE41|F7CE41_MACMU	96.198	1210	42	3	5	1210	12	1221	0.0	2312
sp|P51825|AFF1_HUMAN	tr|A0A2K6KYP8|A0A2K6KYP8_RHIBE	95.702	1210	48	3	5	1210	12	1221	0.0	2298
sp|P51825|AFF1_HUMAN	tr|H2PDU2|H2PDU2_PONAB	95.634	1214	19	5	1	1210	1	1184	0.0	2296
sp|P51825|AFF1_HUMAN	tr|G1RE54|G1RE54_NOMLE	94.118	1207	33	5	7	1210	14	1185	0.0	2248
sp|P51825|AFF1_HUMAN	tr|A0A2K6V3D3|A0A2K6V3D3_SAIBB	91.977	1209	94	3	5	1210	12	1220	0.0	1939
sp|P51825|AFF1_HUMAN	tr|F7HX68|F7HX68_CALJA	91.329	1211	100	4	5	1210	12	1222	0.0	1930
sp|P51825|AFF1_HUMAN	tr|A0A2K5C0B9|A0A2K5C0B9_AOTNA	92.733	1211	83	4	5	1210	12	1222	0.0	1919
sp|P51825|AFF1_HUMAN	tr|A0A096MQT5|A0A096MQT5_PAPAN	91.779	1192	66	8	5	1183	1	1173	0.0	1876
sp|P51825|AFF1_HUMAN	tr|A0A287D198|A0A287D198_ICTTR	85.468	1218	164	5	5	1210	12	1228	0.0	1819
sp|P51825|AFF1_HUMAN	tr|A0A2Y9QP18|A0A2Y9QP18_TRIMA	82.367	1259	164	11	5	1210	12	1265	0.0	1814
sp|P51825|AFF1_HUMAN	tr|L5KZ30|L5KZ30_PTEAL	82.776	1225	185	11	1	1210	33	1246	0.0	1764
sp|P51825|AFF1_HUMAN	tr|G1NSZ5|G1NSZ5_MYOLU	80.359	1227	206	17	5	1210	1	1213	0.0	1695
sp|P51825|AFF1_HUMAN	tr|A0A3Q2I2I8|A0A3Q2I2I8_HORSE	79.496	1229	225	10	5	1210	12	1236	0.0	1694
sp|P51825|AFF1_HUMAN	tr|G1L9K4|G1L9K4_AILME	80.244	1230	210	9	5	1210	12	1232	0.0	1689
sp|P51825|AFF1_HUMAN	tr|M3XT46|M3XT46_MUSPF	80.032	1237	208	11	1	1210	2	1226	0.0	1685
sp|P51825|AFF1_HUMAN	tr|W5P343|W5P343_SHEEP	79.364	1226	221	15	5	1210	1	1214	0.0	1683
sp|P51825|AFF1_HUMAN	tr|A0A5F5XY38|A0A5F5XY38_FELCA	79.481	1233	212	11	6	1210	33	1252	0.0	1680
sp|P51825|AFF1_HUMAN	tr|A0A340Y2Y9|A0A340Y2Y9_LIPVE	82.286	1225	195	8	1	1210	1	1218	0.0	1673
sp|P51825|AFF1_HUMAN	tr|A0A1S3G9C5|A0A1S3G9C5_DIPOR	77.048	1233	253	11	1	1210	2	1227	0.0	1667
sp|P51825|AFF1_HUMAN	tr|A0A3Q1MG66|A0A3Q1MG66_BOVIN	79.967	1228	213	14	5	1210	12	1228	0.0	1665
sp|P51825|AFF1_HUMAN	tr|A0A2U3ZLW8|A0A2U3ZLW8_ODORO	80.860	1233	200	8	6	1210	7	1231	0.0	1653
sp|P51825|AFF1_HUMAN	tr|G1SGT9|G1SGT9_RABIT	79.496	1229	223	10	6	1210	50	1273	0.0	1652
sp|P51825|AFF1_HUMAN	tr|A0A452DX33|A0A452DX33_CAPHI	80.033	1227	213	15	5	1210	12	1227	0.0	1652
sp|P51825|AFF1_HUMAN	tr|A0A2Y9MJN2|A0A2Y9MJN2_DELLE	81.826	1227	197	10	2	1210	10	1228	0.0	1650
sp|P51825|AFF1_HUMAN	tr|A0A5F4D702|A0A5F4D702_CANLF	81.194	1223	199	11	7	1210	15	1225	0.0	1649
sp|P51825|AFF1_HUMAN	tr|A0A2U4AMR7|A0A2U4AMR7_TURTR	81.581	1227	200	10	2	1210	10	1228	0.0	1644
sp|P51825|AFF1_HUMAN	tr|A0A455BG02|A0A455BG02_PHYMC	81.438	1196	188	10	2	1170	10	1198	0.0	1582
sp|P51825|AFF1_HUMAN	tr|A0A2K6GSU9|A0A2K6GSU9_PROCO	79.310	1189	194	17	2	1173	2	1155	0.0	1573
sp|P51825|AFF1_HUMAN	tr|H0X0Y5|H0X0Y5_OTOGA	77.417	1231	236	15	5	1210	1	1214	0.0	1549
sp|P51825|AFF1_HUMAN	tr|A0A384DBM3|A0A384DBM3_URSMA	74.183	1224	167	14	5	1210	12	1104	0.0	1464
sp|P51825|AFF1_HUMAN	tr|A0A1U8C1U6|A0A1U8C1U6_MESAU	70.536	1249	301	16	7	1210	13	1239	0.0	1446
sp|P51825|AFF1_HUMAN	tr|A0A091CT15|A0A091CT15_FUKDA	69.558	1222	330	16	7	1210	75	1272	0.0	1383
sp|P51825|AFF1_HUMAN	sp|O88573|AFF1_MOUSE	66.507	1251	343	22	1	1210	1	1216	0.0	1341
sp|P51825|AFF1_HUMAN	tr|A0A286Y3R8|A0A286Y3R8_CAVPO	65.961	1228	363	19	7	1210	8	1204	0.0	1303
sp|P51825|AFF1_HUMAN	tr|A0A3Q0DWT4|A0A3Q0DWT4_TARSY	80.848	825	154	4	7	829	99	921	0.0	1139
sp|P51825|AFF1_HUMAN	tr|A0A4X2M2N4|A0A4X2M2N4_VOMUR	59.054	1226	454	20	5	1209	12	1210	0.0	1106
sp|P51825|AFF1_HUMAN	tr|R0LX63|R0LX63_ANAPL	55.538	1237	490	23	6	1210	1	1209	0.0	1086
sp|P51825|AFF1_HUMAN	tr|A0A1U7R6J8|A0A1U7R6J8_ALLSI	56.204	1233	487	25	5	1210	14	1220	0.0	1076
sp|P51825|AFF1_HUMAN	tr|A0A151NMM8|A0A151NMM8_ALLMI	57.189	1238	476	25	1	1210	1	1212	0.0	1054
sp|P51825|AFF1_HUMAN	tr|A0A2I0MGR1|A0A2I0MGR1_COLLI	54.766	1238	505	21	1	1210	5	1215	0.0	1047
sp|P51825|AFF1_HUMAN	tr|G3III4|G3III4_CRIGR	72.000	875	209	10	363	1210	1	866	0.0	1045
sp|P51825|AFF1_HUMAN	tr|K7F7I3|K7F7I3_PELSI	55.961	1233	494	22	1	1210	1	1207	0.0	1027
sp|P51825|AFF1_HUMAN	tr|F7FA27|F7FA27_ORNAN	58.757	1239	433	30	1	1210	1	1190	0.0	1006
sp|P51825|AFF1_HUMAN	tr|A0A091J5D3|A0A091J5D3_CALAN	53.301	1227	523	21	6	1210	1	1199	0.0	1002
sp|P51825|AFF1_HUMAN	tr|G1N6P9|G1N6P9_MELGA	50.326	1228	558	23	7	1210	14	1213	0.0	927
sp|P51825|AFF1_HUMAN	tr|G1KM03|G1KM03_ANOCA	52.760	1232	521	31	1	1204	6	1204	0.0	926
sp|P51825|AFF1_HUMAN	tr|I3LAK6|I3LAK6_PIG	73.699	711	161	11	509	1210	534	1227	0.0	912
sp|P51825|AFF1_HUMAN	tr|H0XW70|H0XW70_OTOGA	68.561	862	194	14	350	1204	1	792	0.0	909
sp|P51825|AFF1_HUMAN	tr|H0YWZ3|H0YWZ3_TAEGU	49.554	1233	534	31	6	1204	1	1179	0.0	857
sp|P51825|AFF1_HUMAN	tr|A0A226NEK1|A0A226NEK1_CALSU	48.885	1211	556	28	5	1180	111	1293	0.0	847
sp|P51825|AFF1_HUMAN	tr|G5C957|G5C957_HETGA	63.352	704	234	8	1	692	116	807	0.0	687
sp|P51825|AFF1_HUMAN	tr|G5C957|G5C957_HETGA	74.850	501	114	7	716	1210	769	1263	0.0	672
sp|P51825|AFF1_HUMAN	tr|A0A1S3WLQ0|A0A1S3WLQ0_ERIEU	70.358	614	158	11	60	659	1	604	0.0	655
sp|P51825|AFF1_HUMAN	tr|A0A1S3WLQ0|A0A1S3WLQ0_ERIEU	69.778	450	113	7	774	1205	588	1032	1.41e-169	534
sp|P51825|AFF1_HUMAN	tr|A0A1U7TC68|A0A1U7TC68_TARSY	88.131	396	46	1	816	1210	1	396	0.0	642
sp|P51825|AFF1_HUMAN	tr|A0A1L8HVR5|A0A1L8HVR5_XENLA	46.169	1018	471	25	210	1204	197	1160	0.0	625
sp|P51825|AFF1_HUMAN	tr|G3TFX2|G3TFX2_LOXAF	74.134	491	115	3	346	829	1	486	0.0	620
sp|P51825|AFF1_HUMAN	tr|F6SDY6|F6SDY6_XENTR	41.880	1213	563	33	11	1204	6	1095	0.0	607
sp|P51825|AFF1_HUMAN	tr|A0A4X2QAM6|A0A4X2QAM6_XENTR	41.914	1212	562	33	12	1204	8	1096	0.0	606
sp|P51825|AFF1_HUMAN	tr|G3U1D4|G3U1D4_LOXAF	87.429	350	34	3	5	346	1	348	0.0	587
sp|P51825|AFF1_HUMAN	tr|A0A2U3XE99|A0A2U3XE99_LEPWE	83.149	362	50	3	5	355	12	373	0.0	561
sp|P51825|AFF1_HUMAN	tr|A0A099YT59|A0A099YT59_TINGU	39.162	1241	627	39	7	1204	1	1156	1.09e-166	530
sp|P51825|AFF1_HUMAN	tr|A0A093GPN4|A0A093GPN4_DRYPU	38.480	1237	639	34	7	1204	1	1154	1.50e-165	527
sp|P51825|AFF1_HUMAN	tr|A0A091IP37|A0A091IP37_EGRGA	38.655	1234	643	35	7	1204	1	1156	1.12e-164	525
sp|P51825|AFF1_HUMAN	tr|A0A091X3S8|A0A091X3S8_OPIHO	38.247	1255	619	36	7	1204	1	1156	6.59e-163	520
sp|P51825|AFF1_HUMAN	tr|A0A087RF59|A0A087RF59_APTFO	38.011	1247	633	35	7	1204	1	1156	9.87e-162	517
sp|P51825|AFF1_HUMAN	tr|G1KV91|G1KV91_ANOCA	37.803	1238	662	35	5	1204	2	1169	1.08e-160	515
sp|P51825|AFF1_HUMAN	tr|A0A091I3W9|A0A091I3W9_CALAN	38.300	1235	646	36	7	1204	1	1156	1.14e-159	512
sp|P51825|AFF1_HUMAN	tr|H0YPJ3|H0YPJ3_TAEGU	38.281	1233	643	39	7	1204	1	1150	1.55e-158	509
sp|P51825|AFF1_HUMAN	tr|A0A340XPY6|A0A340XPY6_LIPVE	38.499	1239	647	38	7	1208	1	1161	3.08e-156	503
sp|P51825|AFF1_HUMAN	tr|A0A0Q3M2X9|A0A0Q3M2X9_AMAAE	37.894	1206	631	34	6	1170	18	1146	1.67e-145	474
sp|P51825|AFF1_HUMAN	tr|K7G2J5|K7G2J5_PELSI	41.390	964	479	27	267	1204	231	1134	1.82e-145	473
sp|P51825|AFF1_HUMAN	tr|R0JLA9|R0JLA9_ANAPL	41.164	962	507	26	267	1204	230	1156	8.28e-145	472
sp|P51825|AFF1_HUMAN	tr|A0A2Y9EQK4|A0A2Y9EQK4_PHYMC	40.909	946	499	26	288	1208	251	1161	8.62e-139	456
sp|P51825|AFF1_HUMAN	tr|G1NAC6|G1NAC6_MELGA	40.952	945	495	27	288	1204	250	1159	2.99e-137	452
sp|P51825|AFF1_HUMAN	tr|A0A1U8D516|A0A1U8D516_ALLSI	40.881	954	494	27	288	1204	251	1171	1.40e-135	448
sp|P51825|AFF1_HUMAN	tr|A0A151M6T6|A0A151M6T6_ALLMI	40.881	954	494	27	288	1204	339	1259	4.92e-135	448
sp|P51825|AFF1_HUMAN	tr|E1BCF6|E1BCF6_BOVIN	41.015	946	498	26	288	1208	251	1161	5.63e-135	446
sp|P51825|AFF1_HUMAN	tr|A0A2I0LT66|A0A2I0LT66_COLLI	40.234	942	502	24	288	1204	208	1113	6.86e-135	444
sp|P51825|AFF1_HUMAN	tr|A0A3Q0CLW9|A0A3Q0CLW9_MESAU	39.979	948	505	25	288	1208	247	1157	7.34e-135	446
sp|P51825|AFF1_HUMAN	tr|A0A2Y9PGU8|A0A2Y9PGU8_DELLE	40.461	954	492	26	288	1208	251	1161	2.50e-133	441
sp|P51825|AFF1_HUMAN	tr|A0A2U4AGN8|A0A2U4AGN8_TURTR	40.698	946	501	25	288	1208	251	1161	5.01e-133	441
sp|P51825|AFF1_HUMAN	tr|I3L7N2|I3L7N2_PIG	40.741	945	502	24	288	1208	251	1161	5.28e-132	438
sp|P51825|AFF1_HUMAN	tr|A0A2K5P2Y3|A0A2K5P2Y3_CERAT	39.960	1001	537	30	232	1208	199	1159	5.39e-132	438
sp|P51825|AFF1_HUMAN	tr|A0A0D9RMK1|A0A0D9RMK1_CHLSB	39.660	1001	541	29	232	1208	199	1160	6.09e-132	437
sp|P51825|AFF1_HUMAN	tr|A0A2Y9RT09|A0A2Y9RT09_TRIMA	39.940	999	542	25	232	1208	199	1161	8.80e-132	437
sp|P51825|AFF1_HUMAN	tr|A0A4X2K5D6|A0A4X2K5D6_VOMUR	40.498	963	509	28	267	1204	239	1162	1.26e-131	437
sp|P51825|AFF1_HUMAN	tr|A9CB20|A9CB20_PAPAN	39.860	1001	538	30	232	1208	199	1159	7.09e-131	435
sp|P51825|AFF1_HUMAN	tr|H9FSZ7|H9FSZ7_MACMU	39.860	1001	538	30	232	1208	199	1159	7.09e-131	435
sp|P51825|AFF1_HUMAN	tr|A0A2K5WHN9|A0A2K5WHN9_MACFA	39.860	1001	538	30	232	1208	199	1159	7.09e-131	435
sp|P51825|AFF1_HUMAN	tr|A0A1L8GXN0|A0A1L8GXN0_XENLA	39.821	1007	521	28	228	1204	186	1137	2.97e-130	432
sp|P51825|AFF1_HUMAN	tr|E2RT92|E2RT92_CANLF	40.085	943	510	24	288	1208	251	1160	5.19e-130	432
sp|P51825|AFF1_HUMAN	tr|B7NZL7|B7NZL7_RABIT	39.748	951	503	24	288	1208	252	1162	3.57e-129	430
sp|P51825|AFF1_HUMAN	tr|A0A1S3RMI2|A0A1S3RMI2_SALSA	38.706	974	494	28	271	1204	217	1127	5.10e-129	429
sp|P51825|AFF1_HUMAN	tr|A0A1S3RMI2|A0A1S3RMI2_SALSA	61.538	65	24	1	6	69	7	71	1.19e-14	85.5
sp|P51825|AFF1_HUMAN	tr|G1PRH3|G1PRH3_MYOLU	40.674	949	497	29	288	1208	251	1161	1.12e-127	426
sp|P51825|AFF1_HUMAN	tr|W5PVA0|W5PVA0_SHEEP	40.444	947	501	29	288	1208	251	1160	1.52e-127	426
sp|P51825|AFF1_HUMAN	tr|G3QBZ7|G3QBZ7_GASAC	38.653	965	514	29	267	1204	226	1139	2.46e-127	425
sp|P51825|AFF1_HUMAN	tr|G3QBZ7|G3QBZ7_GASAC	58.209	67	24	2	7	69	1	67	1.75e-12	78.2
sp|P51825|AFF1_HUMAN	tr|F6XUS4|F6XUS4_ORNAN	38.607	1005	550	26	232	1209	255	1219	5.70e-127	426
sp|P51825|AFF1_HUMAN	tr|A0A452EPX2|A0A452EPX2_CAPHI	40.592	946	501	29	288	1208	251	1160	2.13e-126	422
sp|P51825|AFF1_HUMAN	tr|A0A1U7T504|A0A1U7T504_TARSY	40.356	954	494	29	288	1208	251	1162	4.61e-126	422
sp|P51825|AFF1_HUMAN	sp|Q9ESC8|AFF4_MOUSE	39.367	1011	532	31	232	1208	194	1157	2.61e-125	419
sp|P51825|AFF1_HUMAN	tr|A0A1S3W704|A0A1S3W704_ERIEU	40.060	1001	537	29	232	1208	198	1159	2.38e-124	417
sp|P51825|AFF1_HUMAN	tr|H2T674|H2T674_TAKRU	38.383	977	502	29	267	1204	237	1152	3.89e-124	416
sp|P51825|AFF1_HUMAN	tr|A0A060XQV8|A0A060XQV8_ONCMY	38.304	979	491	28	271	1204	210	1120	1.09e-122	412
sp|P51825|AFF1_HUMAN	tr|A0A060XQV8|A0A060XQV8_ONCMY	62.500	64	23	1	7	69	1	64	1.58e-14	85.1
sp|P51825|AFF1_HUMAN	tr|H9GGP1|H9GGP1_ANOCA	37.151	1039	553	32	243	1204	166	1181	1.76e-116	396
sp|P51825|AFF1_HUMAN	tr|A0A3B4V812|A0A3B4V812_SERDU	36.633	980	514	27	267	1204	241	1155	1.08e-115	393
sp|P51825|AFF1_HUMAN	tr|M3YFY5|M3YFY5_MUSPF	39.789	950	507	28	288	1208	251	1164	1.98e-114	390
sp|P51825|AFF1_HUMAN	tr|G3IKU9|G3IKU9_CRIGR	69.579	309	71	6	47	346	41	335	4.56e-109	355
sp|P51825|AFF1_HUMAN	tr|A0A1S3SUY6|A0A1S3SUY6_SALSA	32.100	1081	617	23	227	1204	282	1348	1.05e-101	357
sp|P51825|AFF1_HUMAN	tr|A0A4X2LIR4|A0A4X2LIR4_VOMUR	33.774	1060	550	34	272	1204	199	1233	1.40e-98	347
sp|P51825|AFF1_HUMAN	tr|F7AKT8|F7AKT8_XENTR	36.126	728	398	22	495	1204	381	1059	1.03e-76	281
sp|P51825|AFF1_HUMAN	tr|F7AKT8|F7AKT8_XENTR	60.000	65	25	1	7	70	1	65	6.04e-15	86.3
sp|P51825|AFF1_HUMAN	tr|H9GDL2|H9GDL2_ANOCA	32.967	1001	545	26	272	1204	247	1189	1.26e-76	282
sp|P51825|AFF1_HUMAN	tr|H9GDL2|H9GDL2_ANOCA	54.054	74	34	0	7	80	19	92	3.32e-15	87.4
sp|P51825|AFF1_HUMAN	tr|F7AKG4|F7AKG4_XENTR	36.126	728	398	22	495	1204	413	1091	2.38e-76	280
sp|P51825|AFF1_HUMAN	tr|F7AKG4|F7AKG4_XENTR	45.745	188	73	6	228	402	188	359	3.96e-24	116
sp|P51825|AFF1_HUMAN	tr|A0A1S3KKJ9|A0A1S3KKJ9_SALSA	34.555	764	390	27	501	1208	457	1166	2.59e-75	278
sp|P51825|AFF1_HUMAN	tr|A0A5G3H939|A0A5G3H939_XENTR	35.950	726	386	21	495	1204	413	1075	3.03e-73	271
sp|P51825|AFF1_HUMAN	tr|A0A5G3H939|A0A5G3H939_XENTR	45.745	188	73	6	228	402	188	359	4.60e-24	115
sp|P51825|AFF1_HUMAN	tr|G3T5V1|G3T5V1_LOXAF	38.650	489	282	9	729	1208	681	1160	7.25e-72	268
sp|P51825|AFF1_HUMAN	tr|A0A091D6B1|A0A091D6B1_FUKDA	38.493	491	278	11	729	1208	677	1154	3.06e-71	266
sp|P51825|AFF1_HUMAN	tr|H2QRH1|H2QRH1_PANTR	38.900	491	278	10	729	1208	681	1160	1.66e-69	260
sp|P51825|AFF1_HUMAN	tr|A0A2R9CJU9|A0A2R9CJU9_PANPA	38.900	491	278	10	729	1208	681	1160	1.66e-69	260
sp|P51825|AFF1_HUMAN	tr|H2PGJ3|H2PGJ3_PONAB	38.900	491	278	10	729	1208	681	1160	1.83e-69	260
sp|P51825|AFF1_HUMAN	sp|Q9UHB7|AFF4_HUMAN	38.900	491	278	10	729	1208	681	1160	1.88e-69	260
sp|P51825|AFF1_HUMAN	tr|G3R7Z9|G3R7Z9_GORGO	38.900	491	278	10	729	1208	681	1160	2.12e-69	260
sp|P51825|AFF1_HUMAN	tr|A0A2K6GB73|A0A2K6GB73_PROCO	39.715	491	274	12	729	1208	681	1160	2.18e-69	260
sp|P51825|AFF1_HUMAN	tr|G1RQY5|G1RQY5_NOMLE	38.900	491	278	10	729	1208	681	1160	8.67e-69	258
sp|P51825|AFF1_HUMAN	tr|L5JXX6|L5JXX6_PTEAL	37.295	488	291	7	729	1208	950	1430	1.10e-68	259
sp|P51825|AFF1_HUMAN	tr|L5JXX6|L5JXX6_PTEAL	39.130	391	172	15	231	605	190	530	6.61e-23	112
sp|P51825|AFF1_HUMAN	tr|H0XVP3|H0XVP3_OTOGA	38.241	489	285	9	729	1208	681	1161	1.50e-68	258
sp|P51825|AFF1_HUMAN	tr|B0KWQ0|B0KWQ0_CALJA	38.730	488	279	10	731	1208	683	1160	2.02e-68	257
sp|P51825|AFF1_HUMAN	tr|A0A2K6SPZ1|A0A2K6SPZ1_SAIBB	39.184	490	274	11	731	1208	683	1160	2.64e-68	257
sp|P51825|AFF1_HUMAN	tr|A0A2K5F5Z9|A0A2K5F5Z9_AOTNA	39.139	488	276	11	731	1208	683	1159	2.55e-67	254
sp|P51825|AFF1_HUMAN	tr|G5BFF8|G5BFF8_HETGA	37.778	495	277	12	729	1208	677	1155	2.02e-66	251
sp|P51825|AFF1_HUMAN	tr|A0A2Y9QHI4|A0A2Y9QHI4_DELLE	38.367	490	266	12	741	1207	681	1157	9.69e-65	246
sp|P51825|AFF1_HUMAN	tr|A0A2U4B0Z0|A0A2U4B0Z0_TURTR	38.241	489	268	13	741	1207	681	1157	1.50e-64	245
sp|P51825|AFF1_HUMAN	tr|A0A226MI99|A0A226MI99_CALSU	36.650	794	416	23	288	1054	250	983	4.96e-64	242
sp|P51825|AFF1_HUMAN	tr|A0A340Y0W6|A0A340Y0W6_LIPVE	38.163	490	267	12	741	1207	438	914	1.62e-63	239
sp|P51825|AFF1_HUMAN	tr|W5PV31|W5PV31_SHEEP	37.938	485	270	11	741	1204	45	519	1.96e-63	231
sp|P51825|AFF1_HUMAN	tr|G1M3J5|G1M3J5_AILME	38.367	490	266	12	741	1207	460	936	2.63e-63	239
sp|P51825|AFF1_HUMAN	tr|M3XD97|M3XD97_FELCA	38.367	490	266	12	741	1207	772	1248	3.56e-63	241
sp|P51825|AFF1_HUMAN	tr|M3XD97|M3XD97_FELCA	53.846	91	35	2	6	96	43	126	2.72e-18	97.4
sp|P51825|AFF1_HUMAN	tr|A0A1S2ZN29|A0A1S2ZN29_ERIEU	38.571	490	266	13	741	1207	771	1248	4.14e-63	241
sp|P51825|AFF1_HUMAN	tr|A0A1S2ZN29|A0A1S2ZN29_ERIEU	37.638	542	242	16	6	529	43	506	5.74e-54	212
sp|P51825|AFF1_HUMAN	tr|H0V7K8|H0V7K8_CAVPO	37.910	488	271	11	741	1207	547	1023	4.21e-63	239
sp|P51825|AFF1_HUMAN	tr|H0V7K8|H0V7K8_CAVPO	51.111	90	37	2	7	96	1	83	1.34e-16	91.7
sp|P51825|AFF1_HUMAN	tr|A0A3Q2GS02|A0A3Q2GS02_HORSE	38.008	492	264	12	741	1207	773	1248	6.39e-63	241
sp|P51825|AFF1_HUMAN	tr|A0A3Q2GS02|A0A3Q2GS02_HORSE	52.747	91	36	2	6	96	43	126	7.86e-18	95.9
sp|P51825|AFF1_HUMAN	tr|M3YKZ1|M3YKZ1_MUSPF	36.981	530	293	14	706	1207	698	1214	7.31e-63	240
sp|P51825|AFF1_HUMAN	tr|A0A3Q0E5Z6|A0A3Q0E5Z6_TARSY	37.866	478	280	7	741	1204	840	1314	1.04e-62	240
sp|P51825|AFF1_HUMAN	tr|A0A3Q0E5Z6|A0A3Q0E5Z6_TARSY	52.747	91	36	2	6	96	111	194	3.53e-17	93.6
sp|P51825|AFF1_HUMAN	tr|A0A0D9RX90|A0A0D9RX90_CHLSB	39.014	487	262	12	741	1204	474	948	1.84e-62	237
sp|P51825|AFF1_HUMAN	tr|A0A2K5DV37|A0A2K5DV37_AOTNA	38.571	490	266	12	741	1207	451	928	2.46e-62	236
sp|P51825|AFF1_HUMAN	tr|A0A2K6A5M6|A0A2K6A5M6_MANLE	38.571	490	266	12	741	1207	414	891	2.53e-62	235
sp|P51825|AFF1_HUMAN	tr|A0A2K6KLJ7|A0A2K6KLJ7_RHIBE	38.809	487	263	12	741	1204	745	1219	2.72e-62	238
sp|P51825|AFF1_HUMAN	tr|A0A2K6TKF1|A0A2K6TKF1_SAIBB	38.571	490	266	12	741	1207	753	1230	3.26e-62	238
sp|P51825|AFF1_HUMAN	tr|A0A2K6TKF1|A0A2K6TKF1_SAIBB	52.747	91	36	2	6	96	25	108	2.76e-17	94.0
sp|P51825|AFF1_HUMAN	tr|A0A2K5P7L3|A0A2K5P7L3_CERAT	38.776	490	265	12	741	1207	771	1248	3.43e-62	238
sp|P51825|AFF1_HUMAN	tr|H2P577|H2P577_PONAB	38.809	487	263	12	741	1204	743	1217	3.92e-62	238
sp|P51825|AFF1_HUMAN	tr|H2P577|H2P577_PONAB	52.747	91	36	2	6	96	43	126	2.59e-17	94.0
sp|P51825|AFF1_HUMAN	tr|A0A2K6FAI6|A0A2K6FAI6_PROCO	38.477	486	271	11	741	1207	770	1246	4.03e-62	238
sp|P51825|AFF1_HUMAN	tr|A0A2K6FAI6|A0A2K6FAI6_PROCO	52.747	91	36	2	6	96	43	126	1.95e-17	94.7
sp|P51825|AFF1_HUMAN	tr|A0A2I3MCQ7|A0A2I3MCQ7_PAPAN	38.809	487	263	12	741	1204	771	1245	4.72e-62	238
sp|P51825|AFF1_HUMAN	sp|P51826|AFF3_HUMAN	38.809	487	263	12	741	1204	746	1220	5.45e-62	238
sp|P51825|AFF1_HUMAN	tr|G3SKU4|G3SKU4_GORGO	38.809	487	263	12	741	1204	771	1245	6.20e-62	238
sp|P51825|AFF1_HUMAN	tr|A0A2R8MXT7|A0A2R8MXT7_CALJA	31.132	848	460	27	4	774	14	814	6.49e-62	238
sp|P51825|AFF1_HUMAN	tr|A0A2R8MXT7|A0A2R8MXT7_CALJA	41.573	267	143	5	942	1204	1048	1305	2.54e-53	210
sp|P51825|AFF1_HUMAN	tr|H2QIF4|H2QIF4_PANTR	38.809	487	263	12	741	1204	753	1227	8.55e-62	237
sp|P51825|AFF1_HUMAN	tr|G3TAA3|G3TAA3_LOXAF	37.705	488	275	10	741	1207	759	1238	8.63e-62	237
sp|P51825|AFF1_HUMAN	tr|G3TAA3|G3TAA3_LOXAF	45.902	122	62	2	6	124	28	148	1.10e-17	95.5
sp|P51825|AFF1_HUMAN	tr|H9Z8T8|H9Z8T8_MACMU	38.075	478	279	7	741	1204	745	1219	1.35e-61	236
sp|P51825|AFF1_HUMAN	tr|A0A2K5UX47|A0A2K5UX47_MACFA	38.430	484	269	10	741	1204	753	1227	1.41e-61	236
sp|P51825|AFF1_HUMAN	tr|F7DY78|F7DY78_CALJA	38.571	490	266	12	741	1207	771	1248	1.74e-61	236
sp|P51825|AFF1_HUMAN	tr|A0A060XSA8|A0A060XSA8_ONCMY	49.627	268	130	4	940	1204	19	284	2.20e-61	217
sp|P51825|AFF1_HUMAN	tr|A0A287DA17|A0A287DA17_ICTTR	32.300	839	452	30	4	774	14	804	2.40e-61	236
sp|P51825|AFF1_HUMAN	tr|A0A287DA17|A0A287DA17_ICTTR	41.199	267	144	5	942	1204	1040	1297	9.28e-53	209
sp|P51825|AFF1_HUMAN	tr|A0A455BUC9|A0A455BUC9_PHYMC	37.577	487	274	11	741	1207	753	1229	3.32e-61	235
sp|P51825|AFF1_HUMAN	tr|A0A455BUC9|A0A455BUC9_PHYMC	51.111	90	37	2	7	96	19	101	5.26e-17	93.2
sp|P51825|AFF1_HUMAN	tr|G5BMS2|G5BMS2_HETGA	37.037	486	279	9	741	1207	655	1132	4.30e-61	234
sp|P51825|AFF1_HUMAN	tr|G5BMS2|G5BMS2_HETGA	52.747	91	36	2	6	96	25	108	2.14e-17	94.4
sp|P51825|AFF1_HUMAN	tr|A0A3Q0D0E3|A0A3Q0D0E3_MESAU	38.174	482	274	10	741	1204	767	1242	5.29e-61	234
sp|P51825|AFF1_HUMAN	tr|A0A3Q0D0E3|A0A3Q0D0E3_MESAU	36.629	445	190	16	6	439	43	406	1.31e-48	195
sp|P51825|AFF1_HUMAN	tr|A0A2U3VXI0|A0A2U3VXI0_ODORO	37.628	489	271	11	741	1207	775	1251	6.15e-61	234
sp|P51825|AFF1_HUMAN	tr|A0A2U3VXI0|A0A2U3VXI0_ODORO	52.747	91	36	2	6	96	43	126	9.01e-18	95.5
sp|P51825|AFF1_HUMAN	tr|A0A2K6SJ36|A0A2K6SJ36_SAIBB	31.455	852	452	28	4	774	14	814	7.35e-61	234
sp|P51825|AFF1_HUMAN	tr|A0A2K6SJ36|A0A2K6SJ36_SAIBB	41.573	267	143	5	942	1204	1048	1305	9.68e-54	212
sp|P51825|AFF1_HUMAN	tr|A0A091D4K2|A0A091D4K2_FUKDA	37.243	486	278	10	741	1207	697	1174	3.89e-60	231
sp|P51825|AFF1_HUMAN	tr|A0A091D4K2|A0A091D4K2_FUKDA	54.945	91	34	2	6	96	25	108	4.54e-18	96.7
sp|P51825|AFF1_HUMAN	tr|G1N852|G1N852_MELGA	43.820	267	138	6	942	1204	580	838	3.04e-59	225
sp|P51825|AFF1_HUMAN	tr|G1N852|G1N852_MELGA	30.026	383	207	14	495	830	31	399	6.96e-14	82.8
sp|P51825|AFF1_HUMAN	sp|P51827|AFF3_MOUSE	38.797	482	271	10	741	1204	773	1248	5.41e-59	228
sp|P51825|AFF1_HUMAN	sp|P51827|AFF3_MOUSE	36.629	445	190	16	6	439	43	406	4.68e-48	193
sp|P51825|AFF1_HUMAN	tr|A0A2I0M4N0|A0A2I0M4N0_COLLI	44.528	265	145	1	942	1204	991	1255	7.23e-59	228
sp|P51825|AFF1_HUMAN	tr|A0A2K5CR14|A0A2K5CR14_AOTNA	30.796	854	445	29	4	774	14	804	8.39e-59	228
sp|P51825|AFF1_HUMAN	tr|A0A2K5CR14|A0A2K5CR14_AOTNA	41.948	267	142	5	942	1204	1038	1295	1.73e-53	211
sp|P51825|AFF1_HUMAN	tr|H0X8Q7|H0X8Q7_OTOGA	36.800	500	261	11	741	1207	756	1233	1.44e-58	227
sp|P51825|AFF1_HUMAN	tr|H0X8Q7|H0X8Q7_OTOGA	51.648	91	37	2	6	96	25	108	1.33e-16	91.7
sp|P51825|AFF1_HUMAN	tr|A0A1L8GVC8|A0A1L8GVC8_XENLA	40.589	611	302	19	228	815	185	757	2.42e-58	225
sp|P51825|AFF1_HUMAN	tr|A0A1L8GVC8|A0A1L8GVC8_XENLA	41.356	295	166	4	915	1204	742	1034	5.90e-54	211
sp|P51825|AFF1_HUMAN	tr|A0A1S3LU92|A0A1S3LU92_SALSA	43.458	428	177	16	1	405	1	386	6.84e-58	224
sp|P51825|AFF1_HUMAN	tr|A0A2Y9S2N2|A0A2Y9S2N2_PHYMC	32.771	830	448	34	4	774	14	792	2.03e-57	223
sp|P51825|AFF1_HUMAN	tr|A0A2Y9S2N2|A0A2Y9S2N2_PHYMC	41.199	267	145	4	942	1204	1026	1284	1.65e-54	214
sp|P51825|AFF1_HUMAN	tr|A0A151N7M3|A0A151N7M3_ALLMI	43.019	265	149	1	942	1204	997	1261	3.03e-57	223
sp|P51825|AFF1_HUMAN	tr|A0A1U7RJW0|A0A1U7RJW0_ALLSI	43.019	265	149	1	942	1204	990	1254	5.18e-57	222
sp|P51825|AFF1_HUMAN	tr|A0A1S3GEC5|A0A1S3GEC5_DIPOR	39.628	376	217	6	840	1208	449	821	5.45e-57	218
sp|P51825|AFF1_HUMAN	tr|A0A1S3GEC5|A0A1S3GEC5_DIPOR	48.624	218	102	5	288	502	247	457	9.57e-37	155
sp|P51825|AFF1_HUMAN	tr|A0A0D9R4D5|A0A0D9R4D5_CHLSB	30.668	838	465	26	5	774	15	804	6.35e-57	222
sp|P51825|AFF1_HUMAN	tr|A0A0D9R4D5|A0A0D9R4D5_CHLSB	41.573	267	143	5	942	1204	1038	1295	3.15e-53	210
sp|P51825|AFF1_HUMAN	tr|H0ZIH9|H0ZIH9_TAEGU	30.780	718	364	21	564	1204	2	663	6.40e-57	215
sp|P51825|AFF1_HUMAN	tr|A0A384CV45|A0A384CV45_URSMA	45.489	266	140	2	947	1207	137	402	7.47e-57	208
sp|P51825|AFF1_HUMAN	tr|A0A1L8F2Y5|A0A1L8F2Y5_XENLA	42.966	263	148	1	944	1204	956	1218	1.03e-56	221
sp|P51825|AFF1_HUMAN	tr|H2UFW0|H2UFW0_TAKRU	35.931	462	254	10	758	1204	745	1179	1.04e-56	221
sp|P51825|AFF1_HUMAN	tr|F7FVW3|F7FVW3_ORNAN	36.810	489	268	10	741	1207	221	690	1.54e-56	214
sp|P51825|AFF1_HUMAN	tr|A0A2I3MYX9|A0A2I3MYX9_PAPAN	30.670	851	450	28	4	774	14	804	1.70e-56	221
sp|P51825|AFF1_HUMAN	tr|A0A2I3MYX9|A0A2I3MYX9_PAPAN	41.573	267	143	5	942	1204	1038	1295	3.24e-53	210
sp|P51825|AFF1_HUMAN	tr|A0A384C0U9|A0A384C0U9_URSMA	30.632	839	430	32	8	774	61	819	2.27e-56	220
sp|P51825|AFF1_HUMAN	tr|A0A384C0U9|A0A384C0U9_URSMA	41.948	267	142	5	942	1204	1006	1263	5.56e-54	213
sp|P51825|AFF1_HUMAN	tr|A0A1L8F7H7|A0A1L8F7H7_XENLA	45.896	268	137	3	942	1204	981	1245	5.00e-56	219
sp|P51825|AFF1_HUMAN	tr|A0A093GMB1|A0A093GMB1_DRYPU	35.893	599	289	22	243	774	226	796	8.03e-56	218
sp|P51825|AFF1_HUMAN	tr|A0A093GMB1|A0A093GMB1_DRYPU	50.000	88	42	1	942	1027	1043	1130	3.97e-18	96.7
sp|P51825|AFF1_HUMAN	tr|G3R4T3|G3R4T3_GORGO	31.030	854	453	29	4	774	14	814	1.60e-55	218
sp|P51825|AFF1_HUMAN	tr|G3R4T3|G3R4T3_GORGO	41.573	267	143	5	942	1204	1048	1305	3.85e-53	210
sp|P51825|AFF1_HUMAN	tr|F6YQP3|F6YQP3_MACMU	30.760	855	454	29	4	774	14	814	2.49e-55	217
sp|P51825|AFF1_HUMAN	tr|F6YQP3|F6YQP3_MACMU	41.573	267	143	5	942	1204	1048	1305	3.72e-53	210
sp|P51825|AFF1_HUMAN	tr|A0A2K5VQB1|A0A2K5VQB1_MACFA	30.760	855	454	29	4	774	14	814	2.67e-55	217
sp|P51825|AFF1_HUMAN	tr|A0A2K5VQB1|A0A2K5VQB1_MACFA	41.573	267	143	5	942	1204	1048	1305	3.85e-53	210
sp|P51825|AFF1_HUMAN	tr|A0A2K5ZNI4|A0A2K5ZNI4_MANLE	30.760	855	454	29	4	774	14	814	2.70e-55	217
sp|P51825|AFF1_HUMAN	tr|A0A2K5ZNI4|A0A2K5ZNI4_MANLE	41.573	267	143	5	942	1204	1048	1305	3.82e-53	210
sp|P51825|AFF1_HUMAN	tr|H0UX42|H0UX42_CAVPO	43.191	257	138	4	957	1208	856	1109	4.20e-55	215
sp|P51825|AFF1_HUMAN	tr|A0A2R9BZI2|A0A2R9BZI2_PANPA	31.192	856	449	30	4	774	14	814	8.07e-55	215
sp|P51825|AFF1_HUMAN	tr|A0A2R9BZI2|A0A2R9BZI2_PANPA	41.573	267	143	5	942	1204	1048	1305	3.07e-53	210
sp|P51825|AFF1_HUMAN	tr|A0A5G3IA34|A0A5G3IA34_XENTR	43.426	251	142	0	954	1204	837	1087	1.30e-54	214
sp|P51825|AFF1_HUMAN	tr|A0A5G3IA34|A0A5G3IA34_XENTR	36.855	407	220	12	4	392	14	401	4.70e-47	190
sp|P51825|AFF1_HUMAN	tr|K7FGA0|K7FGA0_PELSI	35.052	485	280	10	741	1204	676	1146	1.63e-54	214
sp|P51825|AFF1_HUMAN	tr|A0A091CM42|A0A091CM42_FUKDA	41.573	267	143	5	942	1204	636	893	2.35e-54	211
sp|P51825|AFF1_HUMAN	tr|A0A091CM42|A0A091CM42_FUKDA	30.170	411	218	14	422	774	1	400	1.96e-09	68.2
sp|P51825|AFF1_HUMAN	tr|A0A340XFU6|A0A340XFU6_LIPVE	41.573	267	143	5	942	1204	590	847	3.21e-54	210
sp|P51825|AFF1_HUMAN	tr|A0A340XFU6|A0A340XFU6_LIPVE	28.395	324	164	13	495	774	56	355	1.32e-08	65.5
sp|P51825|AFF1_HUMAN	tr|G1RSS3|G1RSS3_NOMLE	30.841	856	452	30	4	774	14	814	3.96e-54	213
sp|P51825|AFF1_HUMAN	tr|G1RSS3|G1RSS3_NOMLE	41.573	267	143	5	942	1204	1048	1305	3.13e-53	210
sp|P51825|AFF1_HUMAN	tr|G1M8X6|G1M8X6_AILME	41.948	267	142	5	942	1204	1029	1286	5.96e-54	212
sp|P51825|AFF1_HUMAN	tr|G1M8X6|G1M8X6_AILME	30.481	853	450	31	8	774	2	797	1.78e-50	201
sp|P51825|AFF1_HUMAN	tr|F6XJ83|F6XJ83_ORNAN	43.985	266	146	2	942	1204	670	935	6.56e-54	210
sp|P51825|AFF1_HUMAN	tr|F6XJ83|F6XJ83_ORNAN	30.909	440	226	15	390	774	15	431	5.32e-19	99.4
sp|P51825|AFF1_HUMAN	tr|M3YJ76|M3YJ76_MUSPF	41.948	267	142	5	942	1204	933	1190	7.26e-54	212
sp|P51825|AFF1_HUMAN	tr|M3YJ76|M3YJ76_MUSPF	31.164	584	268	21	262	774	177	697	1.02e-21	108
sp|P51825|AFF1_HUMAN	tr|A0A337SL81|A0A337SL81_FELCA	41.948	267	142	5	942	1204	1051	1308	7.70e-54	212
sp|P51825|AFF1_HUMAN	tr|A0A337SL81|A0A337SL81_FELCA	30.278	862	450	30	4	774	14	815	7.90e-54	212
sp|P51825|AFF1_HUMAN	tr|H0VJL8|H0VJL8_CAVPO	41.573	267	143	5	942	1204	1014	1271	9.35e-54	212
sp|P51825|AFF1_HUMAN	tr|H0VJL8|H0VJL8_CAVPO	36.972	284	120	7	262	523	257	503	9.19e-19	99.0
sp|P51825|AFF1_HUMAN	tr|G1RVY6|G1RVY6_NOMLE	38.255	447	253	9	741	1170	753	1193	1.09e-53	211
sp|P51825|AFF1_HUMAN	tr|A0A151NX18|A0A151NX18_ALLMI	33.671	493	276	10	741	1204	777	1247	1.21e-53	211
sp|P51825|AFF1_HUMAN	sp|O55112|AFF2_MOUSE	41.573	267	143	5	942	1204	1009	1266	1.35e-53	211
sp|P51825|AFF1_HUMAN	sp|O55112|AFF2_MOUSE	30.569	844	428	31	4	774	14	772	1.03e-39	167
sp|P51825|AFF1_HUMAN	tr|A0A2Y9MCQ5|A0A2Y9MCQ5_DELLE	41.573	267	143	5	942	1204	1042	1299	1.55e-53	211
sp|P51825|AFF1_HUMAN	tr|A0A2Y9MCQ5|A0A2Y9MCQ5_DELLE	41.803	122	67	3	4	123	14	133	1.01e-15	89.0
sp|P51825|AFF1_HUMAN	tr|A0A2U3WWJ9|A0A2U3WWJ9_ODORO	41.948	267	142	5	942	1204	1038	1295	1.64e-53	211
sp|P51825|AFF1_HUMAN	tr|A0A2U3WWJ9|A0A2U3WWJ9_ODORO	50.649	77	38	0	4	80	14	90	6.66e-15	86.3
sp|P51825|AFF1_HUMAN	tr|A0A2K6LFV7|A0A2K6LFV7_RHIBE	41.573	267	143	5	942	1204	666	923	1.65e-53	209
sp|P51825|AFF1_HUMAN	tr|A0A2K6LFV7|A0A2K6LFV7_RHIBE	30.061	326	161	14	495	774	128	432	8.21e-10	69.3
sp|P51825|AFF1_HUMAN	tr|A0A2Y9RI04|A0A2Y9RI04_TRIMA	41.573	267	143	5	942	1204	1037	1294	1.78e-53	211
sp|P51825|AFF1_HUMAN	tr|A0A2Y9RI04|A0A2Y9RI04_TRIMA	34.095	569	301	18	262	774	253	803	6.65e-40	167
sp|P51825|AFF1_HUMAN	tr|A0A2R9AQ92|A0A2R9AQ92_PANPA	38.717	452	243	12	741	1170	753	1192	1.88e-53	211
sp|P51825|AFF1_HUMAN	tr|A0A2R9AQ92|A0A2R9AQ92_PANPA	52.747	91	36	2	6	96	25	108	1.92e-17	94.4
sp|P51825|AFF1_HUMAN	tr|E1BP77|E1BP77_BOVIN	41.199	267	144	5	942	1204	1007	1264	2.02e-53	211
sp|P51825|AFF1_HUMAN	tr|E1BP77|E1BP77_BOVIN	29.711	589	286	22	262	783	258	785	1.51e-20	104
sp|P51825|AFF1_HUMAN	tr|G3TLB1|G3TLB1_LOXAF	41.573	267	143	5	942	1204	997	1254	2.06e-53	211
sp|P51825|AFF1_HUMAN	tr|G3TLB1|G3TLB1_LOXAF	30.172	580	282	21	262	774	241	764	1.14e-23	114
sp|P51825|AFF1_HUMAN	tr|W5PIG0|W5PIG0_SHEEP	41.199	267	144	5	942	1204	1088	1345	2.31e-53	211
sp|P51825|AFF1_HUMAN	tr|W5PIG0|W5PIG0_SHEEP	32.993	588	297	19	262	783	308	864	2.49e-35	152
sp|P51825|AFF1_HUMAN	tr|R0LVQ5|R0LVQ5_ANAPL	33.199	497	273	10	741	1204	47	517	2.32e-53	201
sp|P51825|AFF1_HUMAN	tr|A0A287AC35|A0A287AC35_PIG	40.824	267	145	5	942	1204	1193	1450	2.34e-53	211
sp|P51825|AFF1_HUMAN	tr|A0A287AC35|A0A287AC35_PIG	42.623	122	66	3	4	124	173	291	1.95e-16	91.3
sp|P51825|AFF1_HUMAN	tr|G1T6B4|G1T6B4_RABIT	41.573	267	143	5	942	1204	1049	1306	2.61e-53	210
sp|P51825|AFF1_HUMAN	tr|G1T6B4|G1T6B4_RABIT	34.242	587	306	19	262	790	267	831	1.88e-40	169
sp|P51825|AFF1_HUMAN	tr|H0XF54|H0XF54_OTOGA	32.542	716	398	21	8	673	15	695	2.61e-53	210
sp|P51825|AFF1_HUMAN	tr|H0XF54|H0XF54_OTOGA	40.784	255	138	5	954	1204	1057	1302	2.85e-51	204
sp|P51825|AFF1_HUMAN	sp|Q7YQM2|AFF2_PANTR	41.573	267	143	5	942	1204	1009	1266	2.63e-53	210
sp|P51825|AFF1_HUMAN	sp|Q7YQM2|AFF2_PANTR	30.277	578	283	21	262	774	253	775	4.18e-23	113
sp|P51825|AFF1_HUMAN	tr|H2PX09|H2PX09_PONAB	41.573	267	143	5	942	1204	1015	1272	2.73e-53	210
sp|P51825|AFF1_HUMAN	tr|H2PX09|H2PX09_PONAB	30.503	577	289	21	262	774	253	781	5.88e-24	115
sp|P51825|AFF1_HUMAN	tr|A0A2K6EVW6|A0A2K6EVW6_PROCO	41.573	267	143	5	942	1204	1012	1269	2.86e-53	210
sp|P51825|AFF1_HUMAN	tr|A0A2K6EVW6|A0A2K6EVW6_PROCO	30.175	855	423	32	4	774	14	778	4.06e-42	174
sp|P51825|AFF1_HUMAN	tr|H0Z2S0|H0Z2S0_TAEGU	36.594	593	295	23	243	774	220	792	3.36e-53	209
sp|P51825|AFF1_HUMAN	tr|H0Z2S0|H0Z2S0_TAEGU	50.000	88	42	1	942	1027	1027	1114	2.13e-18	97.4
sp|P51825|AFF1_HUMAN	tr|G3NEP5|G3NEP5_GASAC	42.400	250	137	3	957	1204	283	527	3.48e-53	201
sp|P51825|AFF1_HUMAN	sp|P51816|AFF2_HUMAN	41.573	267	143	5	942	1204	1048	1305	3.99e-53	210
sp|P51825|AFF1_HUMAN	sp|P51816|AFF2_HUMAN	32.929	577	304	20	262	774	257	814	3.14e-38	162
sp|P51825|AFF1_HUMAN	tr|A0A2K5NBU6|A0A2K5NBU6_CERAT	41.573	267	143	5	942	1204	1045	1302	4.52e-53	209
sp|P51825|AFF1_HUMAN	tr|A0A2K5NBU6|A0A2K5NBU6_CERAT	53.425	73	34	0	8	80	25	97	1.54e-15	88.2
sp|P51825|AFF1_HUMAN	tr|L5KIG1|L5KIG1_PTEAL	41.199	267	144	5	942	1204	713	970	4.73e-53	208
sp|P51825|AFF1_HUMAN	tr|L5KIG1|L5KIG1_PTEAL	30.591	474	242	17	355	774	43	483	4.29e-23	112
sp|P51825|AFF1_HUMAN	tr|A0A4X2JZC1|A0A4X2JZC1_VOMUR	46.097	269	140	2	941	1204	501	769	5.55e-53	205
sp|P51825|AFF1_HUMAN	tr|F6RFM7|F6RFM7_HORSE	41.199	267	144	5	942	1204	1050	1307	9.20e-53	209
sp|P51825|AFF1_HUMAN	tr|F6RFM7|F6RFM7_HORSE	30.575	870	438	33	4	774	14	816	4.74e-42	174
sp|P51825|AFF1_HUMAN	tr|A0A1U7TK21|A0A1U7TK21_TARSY	40.824	267	145	5	942	1204	626	883	9.94e-53	206
sp|P51825|AFF1_HUMAN	tr|A0A1U7TK21|A0A1U7TK21_TARSY	30.193	414	207	16	422	774	1	393	2.94e-13	80.5
sp|P51825|AFF1_HUMAN	tr|A0A1U7R266|A0A1U7R266_MESAU	41.573	267	143	5	942	1204	1013	1270	1.03e-52	208
sp|P51825|AFF1_HUMAN	tr|A0A1U7R266|A0A1U7R266_MESAU	29.965	574	262	22	4	523	14	501	5.53e-31	138
sp|P51825|AFF1_HUMAN	tr|A0A5F4DHP4|A0A5F4DHP4_CANLF	41.573	267	143	5	942	1204	1046	1303	1.36e-52	208
sp|P51825|AFF1_HUMAN	tr|A0A5F4DHP4|A0A5F4DHP4_CANLF	31.301	853	443	31	8	774	18	813	6.89e-51	202
sp|P51825|AFF1_HUMAN	tr|A0A1S3FXW6|A0A1S3FXW6_DIPOR	41.045	268	143	5	942	1204	1036	1293	5.90e-52	206
sp|P51825|AFF1_HUMAN	tr|A0A1S3FXW6|A0A1S3FXW6_DIPOR	45.545	101	52	2	4	103	14	112	5.80e-16	89.7
sp|P51825|AFF1_HUMAN	tr|A0A226N6N6|A0A226N6N6_CALSU	32.277	694	389	22	457	1082	2	682	1.84e-51	203
sp|P51825|AFF1_HUMAN	tr|A0A226N6N6|A0A226N6N6_CALSU	43.478	92	50	2	1114	1204	856	946	1.48e-12	78.6
sp|P51825|AFF1_HUMAN	tr|A0A0Q3XAC0|A0A0Q3XAC0_AMAAE	42.292	253	144	1	954	1204	560	812	9.77e-51	199
sp|P51825|AFF1_HUMAN	tr|G1PFT8|G1PFT8_MYOLU	40.449	267	146	5	942	1204	1045	1302	1.11e-50	202
sp|P51825|AFF1_HUMAN	tr|G1PFT8|G1PFT8_MYOLU	32.428	552	320	13	1	523	9	536	4.53e-47	190
sp|P51825|AFF1_HUMAN	tr|A0A3Q0GU80|A0A3Q0GU80_ALLSI	42.688	253	143	1	954	1204	176	428	3.95e-50	189
sp|P51825|AFF1_HUMAN	tr|A0A1S3RTK7|A0A1S3RTK7_SALSA	44.776	268	138	4	944	1204	1072	1336	4.11e-50	200
sp|P51825|AFF1_HUMAN	tr|A0A0Q3PY80|A0A0Q3PY80_AMAAE	40.126	476	177	16	5	448	240	639	3.74e-49	197
sp|P51825|AFF1_HUMAN	tr|G1TUE8|G1TUE8_RABIT	40.000	455	232	15	741	1170	779	1217	4.82e-49	197
sp|P51825|AFF1_HUMAN	tr|G1TUE8|G1TUE8_RABIT	44.526	274	130	8	272	529	215	482	5.84e-35	151
sp|P51825|AFF1_HUMAN	tr|G1TUE8|G1TUE8_RABIT	52.222	90	36	2	7	96	19	101	5.38e-17	93.2
sp|P51825|AFF1_HUMAN	tr|A0A5G3H7Q4|A0A5G3H7Q4_XENTR	44.980	249	132	3	959	1204	446	692	5.24e-49	192
sp|P51825|AFF1_HUMAN	tr|A0A5G3H7Q4|A0A5G3H7Q4_XENTR	33.033	333	191	11	495	815	59	371	2.30e-13	80.9
sp|P51825|AFF1_HUMAN	tr|A0A1S3PQ42|A0A1S3PQ42_SALSA	41.975	243	134	3	962	1204	40	275	3.75e-48	178
sp|P51825|AFF1_HUMAN	tr|M3WGX3|M3WGX3_FELCA	48.503	334	140	11	288	605	284	601	5.71e-47	190
sp|P51825|AFF1_HUMAN	tr|A0A452F2L2|A0A452F2L2_CAPHI	37.818	275	146	6	942	1204	648	909	9.00e-47	188
sp|P51825|AFF1_HUMAN	tr|A0A452F2L2|A0A452F2L2_CAPHI	28.228	333	172	13	495	783	117	426	2.02e-07	61.6
sp|P51825|AFF1_HUMAN	tr|A0A2U3WHT7|A0A2U3WHT7_ODORO	48.802	334	139	11	288	605	251	568	1.02e-46	189
sp|P51825|AFF1_HUMAN	tr|A0A1S3NY34|A0A1S3NY34_SALSA	39.024	246	141	2	962	1204	940	1179	1.05e-46	189
sp|P51825|AFF1_HUMAN	tr|F6SE46|F6SE46_HORSE	46.154	390	174	13	232	605	199	568	1.19e-46	189
sp|P51825|AFF1_HUMAN	tr|A0A2U3YA69|A0A2U3YA69_LEPWE	41.453	234	122	5	942	1170	96	319	1.35e-46	175
sp|P51825|AFF1_HUMAN	tr|A0A384C4R4|A0A384C4R4_URSMA	48.503	334	140	11	288	605	248	565	1.44e-46	188
sp|P51825|AFF1_HUMAN	tr|D2GVI4|D2GVI4_AILME	48.503	334	140	11	288	605	251	568	1.86e-46	188
sp|P51825|AFF1_HUMAN	tr|A0A060XXV0|A0A060XXV0_ONCMY	39.024	246	141	2	962	1204	837	1076	2.55e-46	187
sp|P51825|AFF1_HUMAN	tr|A0A2U4BNK8|A0A2U4BNK8_TURTR	42.857	224	117	4	983	1204	969	1183	3.01e-46	187
sp|P51825|AFF1_HUMAN	tr|A0A2U4BNK8|A0A2U4BNK8_TURTR	53.425	73	34	0	8	80	30	102	1.32e-15	88.6
sp|P51825|AFF1_HUMAN	tr|A0A1S3A105|A0A1S3A105_ERIEU	35.548	301	147	4	942	1204	1076	1367	3.71e-46	187
sp|P51825|AFF1_HUMAN	tr|A0A1S3A105|A0A1S3A105_ERIEU	32.696	575	302	21	262	774	283	834	2.18e-40	169
sp|P51825|AFF1_HUMAN	tr|A0A1S3A105|A0A1S3A105_ERIEU	51.220	82	37	1	2	80	39	120	9.69e-16	89.0
sp|P51825|AFF1_HUMAN	tr|G1NPK8|G1NPK8_MELGA	46.000	250	128	3	962	1207	2	248	4.95e-46	171
sp|P51825|AFF1_HUMAN	tr|I3NFW1|I3NFW1_ICTTR	47.590	332	146	10	288	605	247	564	7.18e-46	186
sp|P51825|AFF1_HUMAN	tr|G3Q4H8|G3Q4H8_GASAC	40.230	261	143	4	951	1204	1067	1321	3.05e-45	184
sp|P51825|AFF1_HUMAN	tr|G3Q4H8|G3Q4H8_GASAC	51.351	74	32	1	11	80	5	78	1.48e-12	78.6
sp|P51825|AFF1_HUMAN	tr|A0A2U3XTF1|A0A2U3XTF1_LEPWE	45.128	390	178	13	232	605	199	568	4.89e-45	184
sp|P51825|AFF1_HUMAN	tr|G3PVC9|G3PVC9_GASAC	31.798	456	295	8	757	1204	723	1170	2.63e-44	181
sp|P51825|AFF1_HUMAN	tr|A0A060VTV9|A0A060VTV9_ONCMY	46.491	228	113	4	944	1165	671	895	2.93e-41	171
sp|P51825|AFF1_HUMAN	tr|A0A226MUV6|A0A226MUV6_CALSU	46.018	226	116	2	982	1204	1	223	1.46e-40	155
sp|P51825|AFF1_HUMAN	tr|A0A1L8HGS8|A0A1L8HGS8_XENLA	37.101	345	190	5	874	1205	420	750	3.36e-40	166
sp|P51825|AFF1_HUMAN	tr|A0A1L8HGS8|A0A1L8HGS8_XENLA	23.846	390	251	12	502	857	86	463	0.002	48.5
sp|P51825|AFF1_HUMAN	tr|A0A1L8H8Q8|A0A1L8H8Q8_XENLA	32.759	464	239	10	752	1207	365	763	3.69e-40	166
sp|P51825|AFF1_HUMAN	tr|A0A1L8H8Q8|A0A1L8H8Q8_XENLA	60.000	30	12	0	493	522	81	110	0.065	43.5
sp|P51825|AFF1_HUMAN	tr|A0A1S3FGL7|A0A1S3FGL7_DIPOR	31.388	497	288	14	741	1207	760	1233	1.00e-39	167
sp|P51825|AFF1_HUMAN	tr|A0A1S3FGL7|A0A1S3FGL7_DIPOR	57.333	75	32	0	6	80	28	102	3.92e-17	93.6
sp|P51825|AFF1_HUMAN	tr|A0A5G3KJ40|A0A5G3KJ40_XENTR	42.205	263	146	3	944	1204	663	921	1.23e-39	166
sp|P51825|AFF1_HUMAN	tr|A0A5G3KJ40|A0A5G3KJ40_XENTR	36.957	92	48	2	264	349	133	220	6.53e-05	53.5
sp|P51825|AFF1_HUMAN	tr|A0A5G3KJ40|A0A5G3KJ40_XENTR	76.190	21	5	0	502	522	289	309	0.14	42.7
sp|P51825|AFF1_HUMAN	tr|K7FTZ3|K7FTZ3_PELSI	49.351	154	76	1	942	1093	919	1072	4.19e-39	164
sp|P51825|AFF1_HUMAN	tr|A0A060XRQ2|A0A060XRQ2_ONCMY	39.894	376	154	18	1	346	33	366	6.06e-39	163
sp|P51825|AFF1_HUMAN	tr|A0A060XRQ2|A0A060XRQ2_ONCMY	27.406	478	249	23	501	930	422	849	5.17e-06	57.0
sp|P51825|AFF1_HUMAN	tr|A0A5G3KHM7|A0A5G3KHM7_XENTR	42.739	241	135	1	964	1204	694	931	1.74e-37	159
sp|P51825|AFF1_HUMAN	tr|A0A5G3KHM7|A0A5G3KHM7_XENTR	36.957	92	48	2	264	349	115	202	6.33e-05	53.5
sp|P51825|AFF1_HUMAN	tr|A0A5G3KHM7|A0A5G3KHM7_XENTR	76.190	21	5	0	502	522	274	294	0.14	42.7
sp|P51825|AFF1_HUMAN	tr|F7ATR9|F7ATR9_XENTR	42.739	241	135	1	964	1204	683	920	2.04e-37	158
sp|P51825|AFF1_HUMAN	tr|F7ATR9|F7ATR9_XENTR	36.957	92	48	2	264	349	122	209	6.31e-05	53.5
sp|P51825|AFF1_HUMAN	tr|F7ATR9|F7ATR9_XENTR	76.190	21	5	0	502	522	267	287	0.12	42.7
sp|P51825|AFF1_HUMAN	tr|A0A5G3KGK9|A0A5G3KGK9_XENTR	42.739	241	135	1	964	1204	707	944	9.24e-37	156
sp|P51825|AFF1_HUMAN	tr|A0A5G3KGK9|A0A5G3KGK9_XENTR	36.957	92	48	2	264	349	146	233	6.68e-05	53.5
sp|P51825|AFF1_HUMAN	tr|A0A5G3KGK9|A0A5G3KGK9_XENTR	76.190	21	5	0	502	522	291	311	0.12	42.7
sp|P51825|AFF1_HUMAN	tr|I3MIN0|I3MIN0_ICTTR	44.891	274	129	8	272	529	203	470	1.81e-36	156
sp|P51825|AFF1_HUMAN	tr|I3MIN0|I3MIN0_ICTTR	45.455	121	62	2	7	124	8	127	1.03e-17	95.5
sp|P51825|AFF1_HUMAN	tr|A0A087QUH9|A0A087QUH9_APTFO	33.676	487	240	16	348	774	2	465	3.41e-36	154
sp|P51825|AFF1_HUMAN	tr|A0A087QUH9|A0A087QUH9_APTFO	50.000	88	42	1	942	1027	710	797	1.58e-18	97.8
sp|P51825|AFF1_HUMAN	tr|A0A060Y7Z5|A0A060Y7Z5_ONCMY	42.586	263	113	11	159	405	88	328	3.02e-34	144
sp|P51825|AFF1_HUMAN	tr|E1BJW8|E1BJW8_BOVIN	42.208	308	129	7	232	524	203	476	3.21e-34	149
sp|P51825|AFF1_HUMAN	tr|E1BJW8|E1BJW8_BOVIN	53.333	90	35	2	7	96	19	101	4.68e-18	96.7
sp|P51825|AFF1_HUMAN	tr|A0A226MHJ6|A0A226MHJ6_CALSU	44.242	165	84	4	1046	1204	9	171	4.53e-34	134
sp|P51825|AFF1_HUMAN	tr|G5BQ58|G5BQ58_HETGA	29.882	338	153	11	942	1204	595	923	9.32e-32	140
sp|P51825|AFF1_HUMAN	tr|G5BQ58|G5BQ58_HETGA	30.745	322	169	13	495	774	51	360	9.25e-09	65.9
sp|P51825|AFF1_HUMAN	tr|G3H2C2|G3H2C2_CRIGR	52.381	168	54	6	288	447	247	396	1.97e-31	139
sp|P51825|AFF1_HUMAN	tr|A0A0Q3PU44|A0A0Q3PU44_AMAAE	30.627	542	240	18	351	774	68	591	1.83e-30	136
sp|P51825|AFF1_HUMAN	tr|A0A0Q3PU44|A0A0Q3PU44_AMAAE	40.000	155	76	3	914	1051	739	893	4.34e-23	112
sp|P51825|AFF1_HUMAN	tr|A0A0Q3PU44|A0A0Q3PU44_AMAAE	41.096	73	43	0	1132	1204	926	998	3.63e-10	70.9
sp|P51825|AFF1_HUMAN	tr|A0A5G3KJC3|A0A5G3KJC3_XENTR	37.946	224	128	2	981	1204	333	545	2.00e-30	133
sp|P51825|AFF1_HUMAN	tr|A0A5G3KJC3|A0A5G3KJC3_XENTR	77.778	18	4	0	505	522	17	34	3.7	37.7
sp|P51825|AFF1_HUMAN	tr|A0A452G8P3|A0A452G8P3_CAPHI	42.208	308	129	7	232	524	203	476	3.46e-29	132
sp|P51825|AFF1_HUMAN	tr|A0A452G8P3|A0A452G8P3_CAPHI	52.222	90	36	2	7	96	19	101	1.74e-17	94.7
sp|P51825|AFF1_HUMAN	tr|A0A226N7B0|A0A226N7B0_CALSU	34.463	354	194	12	6	341	63	396	8.75e-29	126
sp|P51825|AFF1_HUMAN	tr|A0A2I0MS51|A0A2I0MS51_COLLI	45.522	268	115	9	272	528	263	510	1.20e-28	128
sp|P51825|AFF1_HUMAN	tr|L5KKS2|L5KKS2_PTEAL	30.997	371	216	11	1	360	54	395	4.35e-28	123
sp|P51825|AFF1_HUMAN	tr|A0A3B4UKJ7|A0A3B4UKJ7_SERDU	49.242	132	54	3	273	395	240	367	1.04e-27	122
sp|P51825|AFF1_HUMAN	tr|A0A3B4UKJ7|A0A3B4UKJ7_SERDU	52.113	71	32	1	12	80	3	73	5.41e-13	78.2
sp|P51825|AFF1_HUMAN	tr|A0A3Q0E4F1|A0A3Q0E4F1_TARSY	31.638	354	199	12	8	348	120	443	2.98e-27	122
sp|P51825|AFF1_HUMAN	tr|A0A091D586|A0A091D586_FUKDA	33.016	315	184	7	2	312	15	306	3.72e-27	121
sp|P51825|AFF1_HUMAN	tr|W5J6B1|W5J6B1_ANODA	33.730	252	150	9	967	1206	1595	1841	4.89e-25	119
sp|P51825|AFF1_HUMAN	tr|A0A2K6MCE3|A0A2K6MCE3_RHIBE	30.108	372	205	11	12	364	1	336	6.44e-25	113
sp|P51825|AFF1_HUMAN	tr|A0A139WJE2|A0A139WJE2_TRICA	29.259	270	150	5	967	1205	1050	1309	2.87e-20	103
sp|P51825|AFF1_HUMAN	tr|A0A0L0C5D8|A0A0L0C5D8_LUCCU	28.980	245	149	8	968	1205	1902	2128	3.11e-20	103
sp|P51825|AFF1_HUMAN	tr|A0A026W4D5|A0A026W4D5_OOCBI	29.231	260	158	8	967	1206	833	1086	3.25e-20	103
sp|P51825|AFF1_HUMAN	tr|A0A091I6F2|A0A091I6F2_CALAN	54.348	92	35	2	5	96	43	127	1.53e-19	96.7
sp|P51825|AFF1_HUMAN	tr|A0A091I6F2|A0A091I6F2_CALAN	55.263	76	27	4	272	343	237	309	1.18e-08	63.9
sp|P51825|AFF1_HUMAN	tr|A0A2Y9RCY3|A0A2Y9RCY3_TRIMA	33.766	308	171	8	741	1027	668	963	1.87e-19	100
sp|P51825|AFF1_HUMAN	tr|A0A091J8T5|A0A091J8T5_EGRGA	54.444	90	34	2	7	96	1	83	1.89e-19	95.1
sp|P51825|AFF1_HUMAN	tr|A0A091J8T5|A0A091J8T5_EGRGA	55.263	76	27	4	272	343	193	265	7.60e-09	63.9
sp|P51825|AFF1_HUMAN	tr|A0A087QW34|A0A087QW34_APTFO	50.980	102	41	3	7	108	1	93	2.14e-19	95.1
sp|P51825|AFF1_HUMAN	tr|A0A087QW34|A0A087QW34_APTFO	55.263	76	27	4	272	343	193	265	6.74e-09	63.9
sp|P51825|AFF1_HUMAN	tr|W5PV20|W5PV20_SHEEP	52.747	91	36	2	6	96	1	84	2.16e-19	96.3
sp|P51825|AFF1_HUMAN	tr|A0A0Q3REI6|A0A0Q3REI6_AMAAE	54.054	111	44	4	240	345	143	251	2.53e-19	95.1
sp|P51825|AFF1_HUMAN	tr|A0A0Q3REI6|A0A0Q3REI6_AMAAE	55.405	74	33	0	7	80	9	82	7.85e-17	87.8
sp|P51825|AFF1_HUMAN	tr|G1MB12|G1MB12_AILME	52.747	91	36	2	6	96	2	85	2.73e-19	95.9
sp|P51825|AFF1_HUMAN	tr|A0A091W4W7|A0A091W4W7_OPIHO	54.444	90	34	2	7	96	1	83	3.47e-19	94.4
sp|P51825|AFF1_HUMAN	tr|A0A091W4W7|A0A091W4W7_OPIHO	51.316	76	30	4	272	343	193	265	1.44e-06	57.0
sp|P51825|AFF1_HUMAN	tr|R0K7T6|R0K7T6_ANAPL	53.846	91	35	2	6	96	3	86	4.12e-19	94.4
sp|P51825|AFF1_HUMAN	tr|R0K7T6|R0K7T6_ANAPL	55.263	76	27	4	272	343	199	271	7.89e-09	63.9
sp|P51825|AFF1_HUMAN	tr|L5KBQ4|L5KBQ4_PTEAL	57.333	75	32	0	6	80	28	102	8.70e-19	95.1
sp|P51825|AFF1_HUMAN	tr|A0A340Y582|A0A340Y582_LIPVE	53.846	91	35	2	6	96	28	111	9.47e-19	97.4
sp|P51825|AFF1_HUMAN	tr|A0A340Y582|A0A340Y582_LIPVE	52.525	99	37	5	272	363	224	319	1.98e-13	80.5
sp|P51825|AFF1_HUMAN	tr|H0ZIH1|H0ZIH1_TAEGU	53.333	90	35	2	7	96	43	125	1.59e-18	93.6
sp|P51825|AFF1_HUMAN	tr|H0ZIH1|H0ZIH1_TAEGU	55.263	76	27	4	272	343	235	307	1.39e-07	60.5
sp|P51825|AFF1_HUMAN	tr|A0A384CUW0|A0A384CUW0_URSMA	52.747	91	36	2	6	96	42	125	1.64e-18	95.9
sp|P51825|AFF1_HUMAN	tr|A0A0Q3X950|A0A0Q3X950_AMAAE	57.143	77	33	0	4	80	3	79	2.19e-18	93.6
sp|P51825|AFF1_HUMAN	tr|G1NPL1|G1NPL1_MELGA	53.333	90	35	2	7	96	18	100	2.32e-18	92.4
sp|P51825|AFF1_HUMAN	tr|G1NPL1|G1NPL1_MELGA	57.333	75	27	3	272	343	207	279	5.19e-10	67.4
sp|P51825|AFF1_HUMAN	tr|G3HHK8|G3HHK8_CRIGR	56.000	75	33	0	6	80	1	75	3.96e-18	91.7
sp|P51825|AFF1_HUMAN	tr|G3HHK8|G3HHK8_CRIGR	47.826	92	40	3	272	357	197	286	2.49e-09	65.5
sp|P51825|AFF1_HUMAN	tr|A0A3Q0GT85|A0A3Q0GT85_ALLSI	52.174	92	37	2	5	96	20	104	4.25e-18	92.8
sp|P51825|AFF1_HUMAN	tr|A0A226MUH7|A0A226MUH7_CALSU	53.333	90	35	2	7	96	1	83	7.10e-18	92.0
sp|P51825|AFF1_HUMAN	tr|A0A0N0P9P9|A0A0N0P9P9_PAPXU	31.148	244	150	7	967	1204	717	948	7.37e-18	95.5
sp|P51825|AFF1_HUMAN	tr|F7FVP7|F7FVP7_ORNAN	53.947	76	35	0	5	80	3	78	8.61e-18	90.5
sp|P51825|AFF1_HUMAN	tr|F7FVP7|F7FVP7_ORNAN	77.778	36	8	0	276	311	195	230	2.09e-07	59.7
sp|P51825|AFF1_HUMAN	tr|A0A091I9X1|A0A091I9X1_CALAN	31.648	534	269	22	359	843	1	487	2.38e-17	92.8
sp|P51825|AFF1_HUMAN	sp|Q9VQI9|AFFL_DROME	28.185	259	160	9	960	1210	1428	1668	8.98e-17	92.4
sp|P51825|AFF1_HUMAN	tr|G1N855|G1N855_MELGA	52.055	73	35	0	8	80	1	73	1.34e-16	87.4
sp|P51825|AFF1_HUMAN	tr|A0A2K6KIF8|A0A2K6KIF8_RHIBE	58.571	70	28	1	7	75	1	70	1.80e-16	91.3
sp|P51825|AFF1_HUMAN	tr|A0A340WR58|A0A340WR58_LIPVE	51.948	77	37	0	4	80	14	90	2.06e-16	89.0
sp|P51825|AFF1_HUMAN	tr|A0A2K5Y230|A0A2K5Y230_MANLE	58.571	70	28	1	7	75	1	70	2.36e-16	90.9
sp|P51825|AFF1_HUMAN	tr|G5BC34|G5BC34_HETGA	53.425	73	34	0	8	80	60	132	4.86e-16	87.4
sp|P51825|AFF1_HUMAN	tr|A0A087QUI0|A0A087QUI0_APTFO	50.685	73	36	0	8	80	1	73	1.27e-15	84.3
sp|P51825|AFF1_HUMAN	tr|A0A087QUI0|A0A087QUI0_APTFO	40.000	120	63	4	231	341	165	284	1.34e-09	66.6
sp|P51825|AFF1_HUMAN	tr|A0A0Q3PFT2|A0A0Q3PFT2_AMAAE	49.398	83	39	1	1	80	2	84	1.29e-15	85.5
sp|P51825|AFF1_HUMAN	tr|A0A091I8I2|A0A091I8I2_CALAN	50.667	75	37	0	6	80	1	75	1.45e-15	84.3
sp|P51825|AFF1_HUMAN	tr|A0A091I8I2|A0A091I8I2_CALAN	48.718	78	32	4	271	341	213	289	3.14e-09	65.5
sp|P51825|AFF1_HUMAN	tr|R0LJT5|R0LJT5_ANAPL	50.667	75	37	0	6	80	1	75	1.84e-15	84.0
sp|P51825|AFF1_HUMAN	tr|R0LJT5|R0LJT5_ANAPL	48.718	78	32	4	271	341	213	289	3.31e-09	65.5
sp|P51825|AFF1_HUMAN	tr|A0A067R8T3|A0A067R8T3_ZOONE	32.031	128	85	1	961	1086	1148	1275	2.91e-15	87.4
sp|P51825|AFF1_HUMAN	tr|A0A1S3LMR0|A0A1S3LMR0_SALSA	61.972	71	25	2	1	69	1	71	7.35e-15	86.3
sp|P51825|AFF1_HUMAN	tr|A0A3Q0GXU9|A0A3Q0GXU9_ALLSI	50.617	81	39	1	363	443	1	80	1.39e-14	75.9
sp|P51825|AFF1_HUMAN	tr|A0A060W1D8|A0A060W1D8_ONCMY	62.500	64	23	1	7	69	1	64	1.48e-14	85.1
sp|P51825|AFF1_HUMAN	tr|A0A1S3WHC1|A0A1S3WHC1_ERIEU	38.017	121	63	3	1082	1200	45	155	8.80e-14	75.9
sp|P51825|AFF1_HUMAN	tr|A0A091IE86|A0A091IE86_CALAN	28.600	500	243	17	325	774	26	461	1.20e-13	81.6
sp|P51825|AFF1_HUMAN	tr|A0A091IE86|A0A091IE86_CALAN	46.341	41	20	1	944	982	686	726	0.085	43.1
sp|P51825|AFF1_HUMAN	tr|A0A2Y9R5M3|A0A2Y9R5M3_TRIMA	44.615	130	69	1	1082	1208	30	159	1.78e-11	69.3
sp|P51825|AFF1_HUMAN	tr|F6XJ60|F6XJ60_ORNAN	44.000	100	51	2	228	322	178	277	1.15e-10	69.7
sp|P51825|AFF1_HUMAN	tr|E2BGT0|E2BGT0_HARSA	35.526	76	48	1	1132	1206	992	1067	3.47e-05	54.3
sp|P51825|AFF1_HUMAN	tr|A0A1S3GUP6|A0A1S3GUP6_DIPOR	40.000	115	64	3	495	605	45	158	0.009	45.8
sp|P51825|AFF1_HUMAN	tr|A0A1S3PQ84|A0A1S3PQ84_SALSA	28.235	170	101	7	355	522	32	182	0.096	43.1
sp|P51825|AFF1_HUMAN	tr|G1PRX5|G1PRX5_MYOLU	54.545	33	14	1	497	529	56	87	0.91	40.0
sp|P51826|AFF3_HUMAN	sp|P51826|AFF3_HUMAN	100.000	1226	0	0	1	1226	1	1226	0.0	2521
sp|P51826|AFF3_HUMAN	tr|G3SKU4|G3SKU4_GORGO	97.522	1251	6	2	1	1226	1	1251	0.0	2494
sp|P51826|AFF3_HUMAN	tr|A0A2K6KLJ7|A0A2K6KLJ7_RHIBE	98.695	1226	15	1	1	1226	1	1225	0.0	2487
sp|P51826|AFF3_HUMAN	tr|H9Z8T8|H9Z8T8_MACMU	98.287	1226	20	1	1	1226	1	1225	0.0	2475
sp|P51826|AFF3_HUMAN	tr|A0A2I3MCQ7|A0A2I3MCQ7_PAPAN	96.563	1251	18	2	1	1226	1	1251	0.0	2471
sp|P51826|AFF3_HUMAN	tr|A0A2K5P7L3|A0A2K5P7L3_CERAT	96.563	1251	18	2	1	1226	1	1251	0.0	2467
sp|P51826|AFF3_HUMAN	tr|H2QIF4|H2QIF4_PANTR	96.003	1251	7	3	1	1226	1	1233	0.0	2446
sp|P51826|AFF3_HUMAN	tr|A0A2K5UX47|A0A2K5UX47_MACFA	98.025	1215	23	1	12	1226	20	1233	0.0	2442
sp|P51826|AFF3_HUMAN	tr|F7DY78|F7DY78_CALJA	95.044	1251	37	2	1	1226	1	1251	0.0	2437
sp|P51826|AFF3_HUMAN	tr|A0A2K6TKF1|A0A2K6TKF1_SAIBB	97.599	1208	29	0	19	1226	26	1233	0.0	2429
sp|P51826|AFF3_HUMAN	tr|H2P577|H2P577_PONAB	94.724	1251	13	4	1	1226	1	1223	0.0	2412
sp|P51826|AFF3_HUMAN	tr|A0A2R9AQ92|A0A2R9AQ92_PANPA	99.401	1168	6	1	19	1186	26	1192	0.0	2373
sp|P51826|AFF3_HUMAN	tr|G1RVY6|G1RVY6_NOMLE	98.545	1168	17	0	19	1186	26	1193	0.0	2361
sp|P51826|AFF3_HUMAN	tr|A0A2K6FAI6|A0A2K6FAI6_PROCO	91.780	1253	72	6	1	1226	1	1249	0.0	2183
