## Supplementary material for "Profiling the Human Phosphoproteome to Estimate the True Extent of Protein Phosphorylation": SI_Tab4_blast_result_file: blast_result_file.tsv (part 296 of 1166)

tr|A0A024R1R8|A0A024R1R8_HUMAN	tr|A0A024R1R8|A0A024R1R8_HUMAN	100.000	64	0	0	1	64	1	64	1.76e-34	115
sp|P51826|AFF3_HUMAN	tr|M3XD97|M3XD97_FELCA	90.829	1254	84	7	1	1226	1	1251	0.0	2165
sp|P51826|AFF3_HUMAN	tr|A0A2U3VXI0|A0A2U3VXI0_ODORO	90.518	1255	89	5	1	1226	1	1254	0.0	2128
sp|P51826|AFF3_HUMAN	tr|A0A1S2ZN29|A0A1S2ZN29_ERIEU	87.898	1256	117	7	1	1226	1	1251	0.0	2114
sp|P51826|AFF3_HUMAN	tr|A0A3Q2GS02|A0A3Q2GS02_HORSE	90.024	1253	96	5	1	1226	1	1251	0.0	2113
sp|P51826|AFF3_HUMAN	tr|A0A3Q0E5Z6|A0A3Q0E5Z6_TARSY	92.238	1211	89	3	19	1226	112	1320	0.0	2091
sp|P51826|AFF3_HUMAN	tr|I3MIN0|I3MIN0_ICTTR	91.066	1220	103	5	12	1226	1	1219	0.0	2068
sp|P51826|AFF3_HUMAN	tr|G3TAA3|G3TAA3_LOXAF	89.283	1213	125	4	19	1226	29	1241	0.0	2055
sp|P51826|AFF3_HUMAN	tr|A0A3Q0D0E3|A0A3Q0D0E3_MESAU	86.204	1254	139	6	1	1226	1	1248	0.0	2047
sp|P51826|AFF3_HUMAN	tr|H0X8Q7|H0X8Q7_OTOGA	90.924	1212	105	2	19	1226	26	1236	0.0	2032
sp|P51826|AFF3_HUMAN	tr|E1BJW8|E1BJW8_BOVIN	88.221	1231	136	7	1	1226	1	1227	0.0	2030
sp|P51826|AFF3_HUMAN	sp|P51827|AFF3_MOUSE	84.536	1261	153	8	1	1226	1	1254	0.0	2002
sp|P51826|AFF3_HUMAN	tr|A0A452G8P3|A0A452G8P3_CAPHI	87.662	1232	142	8	1	1226	1	1228	0.0	1992
sp|P51826|AFF3_HUMAN	tr|A0A455BUC9|A0A455BUC9_PHYMC	86.517	1246	134	9	1	1226	1	1232	0.0	1975
sp|P51826|AFF3_HUMAN	tr|M3YKZ1|M3YKZ1_MUSPF	85.984	1220	96	6	79	1226	1	1217	0.0	1957
sp|P51826|AFF3_HUMAN	tr|G1TUE8|G1TUE8_RABIT	85.656	1220	138	6	1	1186	1	1217	0.0	1907
sp|P51826|AFF3_HUMAN	tr|A0A1S3FGL7|A0A1S3FGL7_DIPOR	82.859	1231	173	10	15	1226	25	1236	0.0	1891
sp|P51826|AFF3_HUMAN	tr|A0A0D9RX90|A0A0D9RX90_CHLSB	98.184	936	15	2	291	1226	21	954	0.0	1872
sp|P51826|AFF3_HUMAN	tr|A0A2K5DV37|A0A2K5DV37_AOTNA	97.422	931	24	0	296	1226	1	931	0.0	1860
sp|P51826|AFF3_HUMAN	tr|A0A2Y9QHI4|A0A2Y9QHI4_DELLE	87.928	1168	113	6	79	1226	1	1160	0.0	1859
sp|P51826|AFF3_HUMAN	tr|A0A2U4B0Z0|A0A2U4B0Z0_TURTR	87.842	1168	114	6	79	1226	1	1160	0.0	1858
sp|P51826|AFF3_HUMAN	tr|G1M3J5|G1M3J5_AILME	90.745	940	82	3	291	1226	1	939	0.0	1562
sp|P51826|AFF3_HUMAN	tr|A0A151NX18|A0A151NX18_ALLMI	68.266	1292	305	15	1	1226	1	1253	0.0	1546
sp|P51826|AFF3_HUMAN	tr|A0A2Y9RCY3|A0A2Y9RCY3_TRIMA	87.060	966	118	5	79	1040	1	963	0.0	1511
sp|P51826|AFF3_HUMAN	tr|A0A340Y0W6|A0A340Y0W6_LIPVE	88.661	926	94	6	303	1226	1	917	0.0	1410
sp|P51826|AFF3_HUMAN	tr|K7FGA0|K7FGA0_PELSI	66.275	1192	314	16	79	1224	1	1150	0.0	1352
sp|P51826|AFF3_HUMAN	tr|H9GDL2|H9GDL2_ANOCA	60.189	1271	385	23	1	1226	1	1195	0.0	1306
sp|P51826|AFF3_HUMAN	tr|G3HHK9|G3HHK9_CRIGR	87.808	771	88	2	457	1226	1	766	0.0	1272
sp|P51826|AFF3_HUMAN	tr|L5KDW0|L5KDW0_PTEAL	83.666	802	92	7	458	1226	1	796	0.0	1226
sp|P51826|AFF3_HUMAN	tr|G5BMS2|G5BMS2_HETGA	88.276	580	63	5	651	1226	557	1135	0.0	991
sp|P51826|AFF3_HUMAN	tr|G5BMS2|G5BMS2_HETGA	86.629	531	70	1	19	548	26	556	0.0	871
sp|P51826|AFF3_HUMAN	tr|A0A4X2JZC1|A0A4X2JZC1_VOMUR	74.194	775	173	10	475	1224	1	773	0.0	984
sp|P51826|AFF3_HUMAN	tr|A0A091D4K2|A0A091D4K2_FUKDA	89.299	542	54	4	688	1226	637	1177	0.0	970
sp|P51826|AFF3_HUMAN	tr|A0A091D4K2|A0A091D4K2_FUKDA	73.976	415	65	4	19	394	26	436	0.0	599
sp|P51826|AFF3_HUMAN	tr|A0A091D4K2|A0A091D4K2_FUKDA	68.421	76	24	0	449	524	536	611	1.42e-23	114
sp|P51826|AFF3_HUMAN	tr|G1PRX5|G1PRX5_MYOLU	85.430	604	78	4	628	1225	138	737	0.0	950
sp|P51826|AFF3_HUMAN	tr|G1PRX5|G1PRX5_MYOLU	82.209	163	28	1	395	557	1	162	2.75e-49	194
sp|P51826|AFF3_HUMAN	tr|W5PV31|W5PV31_SHEEP	88.783	526	53	3	706	1226	1	525	0.0	939
sp|P51826|AFF3_HUMAN	tr|A0A0Q3XAC0|A0A0Q3XAC0_AMAAE	67.929	792	207	9	450	1226	59	818	0.0	924
sp|P51826|AFF3_HUMAN	tr|H0V7K8|H0V7K8_CAVPO	87.598	508	59	3	720	1226	522	1026	0.0	889
sp|P51826|AFF3_HUMAN	tr|H0V7K8|H0V7K8_CAVPO	86.194	536	72	1	19	552	1	536	0.0	861
sp|P51826|AFF3_HUMAN	tr|H0ZIH9|H0ZIH9_TAEGU	70.143	700	173	8	532	1226	1	669	0.0	860
sp|P51826|AFF3_HUMAN	tr|F7FVW3|F7FVW3_ORNAN	60.468	769	226	8	459	1226	2	693	0.0	794
sp|P51826|AFF3_HUMAN	tr|R0LVQ5|R0LVQ5_ANAPL	78.178	527	108	3	703	1226	1	523	0.0	789
sp|P51826|AFF3_HUMAN	tr|A0A1L8F2Y5|A0A1L8F2Y5_XENLA	41.628	1302	604	33	1	1225	1	1223	0.0	777
sp|P51826|AFF3_HUMAN	tr|A0A384CV45|A0A384CV45_URSMA	92.840	405	28	1	822	1226	2	405	0.0	775
sp|P51826|AFF3_HUMAN	tr|A0A384CUW0|A0A384CUW0_URSMA	83.375	397	18	1	19	367	43	439	0.0	669
sp|P51826|AFF3_HUMAN	tr|A0A2I0M4N0|A0A2I0M4N0_COLLI	44.828	1044	496	22	213	1225	266	1260	0.0	662
sp|P51826|AFF3_HUMAN	tr|A0A2I0M4N0|A0A2I0M4N0_COLLI	52.055	146	58	1	20	153	11	156	5.13e-34	148
sp|P51826|AFF3_HUMAN	tr|A0A3Q0GU80|A0A3Q0GU80_ALLSI	80.093	432	83	1	795	1226	6	434	0.0	656
sp|P51826|AFF3_HUMAN	tr|A0A1L8F7H7|A0A1L8F7H7_XENLA	42.925	1046	511	25	202	1225	269	1250	0.0	634
sp|P51826|AFF3_HUMAN	tr|A0A1L8F7H7|A0A1L8F7H7_XENLA	60.484	124	45	2	1	122	1	122	3.76e-37	158
sp|P51826|AFF3_HUMAN	tr|H9GGP1|H9GGP1_ANOCA	42.995	1035	519	24	215	1225	199	1186	0.0	615
sp|P51826|AFF3_HUMAN	tr|H9GGP1|H9GGP1_ANOCA	56.818	44	19	0	79	122	1	44	2.64e-05	54.7
sp|P51826|AFF3_HUMAN	tr|A0A4X2LIR4|A0A4X2LIR4_VOMUR	40.995	1105	498	28	213	1226	198	1239	0.0	606
sp|P51826|AFF3_HUMAN	tr|A0A4X2LIR4|A0A4X2LIR4_VOMUR	37.931	87	42	2	79	153	1	87	1.40e-04	52.4
sp|P51826|AFF3_HUMAN	tr|K7FTZ3|K7FTZ3_PELSI	39.876	1126	545	26	79	1116	1	1082	0.0	588
sp|P51826|AFF3_HUMAN	tr|A0A1L8H8Q8|A0A1L8H8Q8_XENLA	48.673	791	289	22	446	1225	81	765	0.0	584
sp|P51826|AFF3_HUMAN	tr|A0A5G3KGK9|A0A5G3KGK9_XENTR	46.947	786	295	17	445	1225	281	949	0.0	563
sp|P51826|AFF3_HUMAN	tr|A0A5G3KGK9|A0A5G3KGK9_XENTR	41.799	189	71	7	81	265	49	202	9.77e-23	111
sp|P51826|AFF3_HUMAN	tr|F7ATR9|F7ATR9_XENTR	46.819	786	296	17	445	1225	257	925	0.0	563
sp|P51826|AFF3_HUMAN	tr|F7ATR9|F7ATR9_XENTR	43.284	201	75	7	69	265	13	178	2.70e-28	129
sp|P51826|AFF3_HUMAN	tr|A0A340Y582|A0A340Y582_LIPVE	90.136	294	29	0	19	312	29	322	0.0	554
sp|P51826|AFF3_HUMAN	tr|A0A2I0MS51|A0A2I0MS51_COLLI	61.852	540	132	10	18	511	29	540	3.30e-174	530
sp|P51826|AFF3_HUMAN	tr|G1MB12|G1MB12_AILME	83.553	304	17	1	19	289	3	306	2.00e-172	516
sp|P51826|AFF3_HUMAN	tr|A0A099YT59|A0A099YT59_TINGU	37.224	1268	610	36	23	1220	5	1156	2.16e-168	535
sp|P51826|AFF3_HUMAN	tr|L5KBQ4|L5KBQ4_PTEAL	76.119	335	36	2	5	295	13	347	6.95e-168	506
sp|P51826|AFF3_HUMAN	tr|W5PV20|W5PV20_SHEEP	79.048	315	23	2	19	291	2	315	9.29e-168	504
sp|P51826|AFF3_HUMAN	tr|G3HHK8|G3HHK8_CRIGR	89.455	275	29	0	19	293	2	276	5.52e-167	501
sp|P51826|AFF3_HUMAN	tr|A0A091IP37|A0A091IP37_EGRGA	38.013	1268	600	38	23	1220	5	1156	8.42e-167	531
sp|P51826|AFF3_HUMAN	tr|A0A091X3S8|A0A091X3S8_OPIHO	37.520	1266	609	36	23	1220	5	1156	5.29e-164	524
sp|P51826|AFF3_HUMAN	tr|A0A087RF59|A0A087RF59_APTFO	37.983	1269	599	38	23	1220	5	1156	1.54e-163	523
sp|P51826|AFF3_HUMAN	tr|H0YPJ3|H0YPJ3_TAEGU	37.718	1262	606	39	23	1220	5	1150	3.04e-161	516
sp|P51826|AFF3_HUMAN	tr|A0A1L8HGS8|A0A1L8HGS8_XENLA	44.331	785	321	25	448	1225	79	754	3.09e-154	486
sp|P51826|AFF3_HUMAN	tr|G1NPK8|G1NPK8_MELGA	89.764	254	22	2	974	1226	1	251	5.20e-143	437
sp|P51826|AFF3_HUMAN	tr|R0JLA9|R0JLA9_ANAPL	38.337	1046	510	31	200	1220	221	1156	1.17e-140	461
sp|P51826|AFF3_HUMAN	tr|R0JLA9|R0JLA9_ANAPL	49.242	132	64	3	23	153	5	134	1.20e-22	111
sp|P51826|AFF3_HUMAN	tr|K7G2J5|K7G2J5_PELSI	37.536	1055	483	32	200	1220	222	1134	1.41e-136	450
sp|P51826|AFF3_HUMAN	tr|K7G2J5|K7G2J5_PELSI	50.758	132	62	3	23	153	5	134	3.52e-24	116
sp|P51826|AFF3_HUMAN	tr|A0A093GMB1|A0A093GMB1_DRYPU	39.424	903	431	22	20	845	2	865	2.78e-133	441
sp|P51826|AFF3_HUMAN	tr|A0A093GMB1|A0A093GMB1_DRYPU	59.649	114	43	1	930	1040	1017	1130	1.78e-32	143
sp|P51826|AFF3_HUMAN	tr|G1NAC6|G1NAC6_MELGA	37.051	1058	510	30	200	1220	221	1159	7.44e-133	441
sp|P51826|AFF3_HUMAN	tr|G1NAC6|G1NAC6_MELGA	48.485	132	65	3	23	153	5	134	1.10e-21	108
sp|P51826|AFF3_HUMAN	tr|H0Z2S0|H0Z2S0_TAEGU	39.377	899	433	22	20	845	2	861	1.18e-131	436
sp|P51826|AFF3_HUMAN	tr|H0Z2S0|H0Z2S0_TAEGU	60.360	111	41	1	933	1040	1004	1114	3.16e-32	142
sp|P51826|AFF3_HUMAN	tr|A0A226MUV6|A0A226MUV6_CALSU	90.948	232	18	1	995	1226	1	229	6.75e-131	404
sp|P51826|AFF3_HUMAN	tr|H2T674|H2T674_TAKRU	36.007	1072	482	33	208	1225	236	1157	1.49e-127	426
sp|P51826|AFF3_HUMAN	tr|H2T674|H2T674_TAKRU	62.500	64	23	1	23	85	12	75	1.26e-12	79.0
sp|P51826|AFF3_HUMAN	tr|A0A151M6T6|A0A151M6T6_ALLMI	37.665	1062	509	30	200	1220	310	1259	4.89e-127	427
sp|P51826|AFF3_HUMAN	tr|A0A1U8D516|A0A1U8D516_ALLSI	37.476	1062	511	31	200	1220	222	1171	8.37e-127	424
sp|P51826|AFF3_HUMAN	tr|A0A091I6F2|A0A091I6F2_CALAN	66.770	322	69	7	1	293	1	313	2.69e-126	395
sp|P51826|AFF3_HUMAN	tr|A0A3Q0CLW9|A0A3Q0CLW9_MESAU	35.838	1038	543	26	207	1225	225	1158	1.28e-123	415
sp|P51826|AFF3_HUMAN	tr|A0A1S3RMI2|A0A1S3RMI2_SALSA	35.878	1048	509	31	211	1225	215	1132	3.24e-123	414
sp|P51826|AFF3_HUMAN	tr|A0A2Y9EQK4|A0A2Y9EQK4_PHYMC	37.023	1048	517	30	207	1225	229	1162	6.94e-123	413
sp|P51826|AFF3_HUMAN	tr|G3QBZ7|G3QBZ7_GASAC	34.725	1054	512	32	211	1225	228	1144	2.25e-122	412
sp|P51826|AFF3_HUMAN	tr|G3QBZ7|G3QBZ7_GASAC	59.701	67	23	2	23	85	5	71	1.54e-09	68.6
sp|P51826|AFF3_HUMAN	tr|G1PRH3|G1PRH3_MYOLU	36.998	1046	520	28	207	1225	229	1162	2.34e-122	412
sp|P51826|AFF3_HUMAN	tr|G1NPL1|G1NPL1_MELGA	70.790	291	73	6	2	291	2	281	4.78e-121	380
sp|P51826|AFF3_HUMAN	tr|G3NEP5|G3NEP5_GASAC	44.403	536	246	14	715	1225	24	532	8.90e-121	389
sp|P51826|AFF3_HUMAN	tr|A0A2K6A5M6|A0A2K6A5M6_MANLE	92.636	258	11	2	291	548	21	270	1.61e-120	400
sp|P51826|AFF3_HUMAN	tr|H0ZIH1|H0ZIH1_TAEGU	67.500	320	68	7	1	293	1	311	4.82e-120	379
sp|P51826|AFF3_HUMAN	tr|A0A226N6N6|A0A226N6N6_CALSU	42.541	677	309	19	454	1095	51	682	1.93e-119	399
sp|P51826|AFF3_HUMAN	tr|A0A226N6N6|A0A226N6N6_CALSU	59.375	96	39	0	1130	1225	856	951	3.44e-29	132
sp|P51826|AFF3_HUMAN	tr|A0A5G3KJ40|A0A5G3KJ40_XENTR	74.558	283	65	2	943	1225	651	926	4.24e-119	397
sp|P51826|AFF3_HUMAN	tr|A0A5G3KJ40|A0A5G3KJ40_XENTR	39.687	383	195	12	445	822	279	630	9.71e-58	222
sp|P51826|AFF3_HUMAN	tr|A0A5G3KJ40|A0A5G3KJ40_XENTR	42.105	190	70	7	81	265	35	189	8.24e-24	115
sp|P51826|AFF3_HUMAN	tr|A0A087QW34|A0A087QW34_APTFO	73.381	278	62	6	19	293	1	269	1.63e-118	373
sp|P51826|AFF3_HUMAN	tr|A0A3Q0GT85|A0A3Q0GT85_ALLSI	63.009	319	69	4	14	291	17	327	1.69e-117	373
sp|P51826|AFF3_HUMAN	tr|A0A091J8T5|A0A091J8T5_EGRGA	73.022	278	63	6	19	293	1	269	3.75e-117	369
sp|P51826|AFF3_HUMAN	tr|A0A0Q3M2X9|A0A0Q3M2X9_AMAAE	38.016	1018	490	34	200	1186	239	1146	4.99e-115	392
sp|P51826|AFF3_HUMAN	tr|A0A0Q3M2X9|A0A0Q3M2X9_AMAAE	50.746	134	59	5	23	153	23	152	1.00e-22	111
sp|P51826|AFF3_HUMAN	tr|R0K7T6|R0K7T6_ANAPL	72.043	279	63	6	19	291	4	273	2.52e-114	362
sp|P51826|AFF3_HUMAN	tr|A0A0Q3X950|A0A0Q3X950_AMAAE	62.500	320	67	6	14	289	1	311	1.50e-113	363
sp|P51826|AFF3_HUMAN	tr|A0A091W4W7|A0A091W4W7_OPIHO	71.223	278	68	6	19	293	1	269	2.00e-113	359
sp|P51826|AFF3_HUMAN	tr|A0A2K6SJ36|A0A2K6SJ36_SAIBB	36.983	895	452	23	1	822	1	856	3.45e-113	389
sp|P51826|AFF3_HUMAN	tr|A0A2K6SJ36|A0A2K6SJ36_SAIBB	61.887	265	89	4	962	1225	1057	1310	1.22e-99	351
sp|P51826|AFF3_HUMAN	tr|A0A5G3KHM7|A0A5G3KHM7_XENTR	77.099	262	54	1	964	1225	681	936	1.10e-112	380
sp|P51826|AFF3_HUMAN	tr|A0A5G3KHM7|A0A5G3KHM7_XENTR	34.969	489	268	17	445	923	264	712	1.14e-57	222
sp|P51826|AFF3_HUMAN	tr|A0A5G3KHM7|A0A5G3KHM7_XENTR	43.814	194	82	6	76	265	1	171	2.03e-27	126
sp|P51826|AFF3_HUMAN	tr|A0A2R8MXT7|A0A2R8MXT7_CALJA	36.374	899	452	23	1	822	1	856	1.22e-112	388
sp|P51826|AFF3_HUMAN	tr|A0A2R8MXT7|A0A2R8MXT7_CALJA	61.509	265	90	4	962	1225	1057	1310	1.14e-99	351
sp|P51826|AFF3_HUMAN	tr|A0A5F4DHP4|A0A5F4DHP4_CANLF	37.542	903	435	27	1	822	1	855	2.50e-112	387
sp|P51826|AFF3_HUMAN	tr|A0A5F4DHP4|A0A5F4DHP4_CANLF	61.887	265	89	4	962	1225	1055	1308	1.86e-99	350
sp|P51826|AFF3_HUMAN	tr|A0A287DA17|A0A287DA17_ICTTR	36.678	897	442	27	1	822	1	846	2.85e-112	387
sp|P51826|AFF3_HUMAN	tr|A0A287DA17|A0A287DA17_ICTTR	61.132	265	91	4	962	1225	1049	1302	3.22e-99	350
sp|P51826|AFF3_HUMAN	tr|A0A2K5CR14|A0A2K5CR14_AOTNA	36.425	895	447	23	1	822	1	846	3.22e-112	387
sp|P51826|AFF3_HUMAN	tr|A0A2K5CR14|A0A2K5CR14_AOTNA	61.887	265	89	4	962	1225	1047	1300	4.82e-100	352
sp|P51826|AFF3_HUMAN	tr|A0A091I9X1|A0A091I9X1_CALAN	51.489	571	193	11	305	863	1	499	3.90e-112	365
sp|P51826|AFF3_HUMAN	tr|A0A2I3MYX9|A0A2I3MYX9_PAPAN	36.272	896	447	23	1	822	1	846	1.36e-111	385
sp|P51826|AFF3_HUMAN	tr|A0A2I3MYX9|A0A2I3MYX9_PAPAN	61.509	265	90	4	962	1225	1047	1300	1.24e-99	351
sp|P51826|AFF3_HUMAN	tr|G1N852|G1N852_MELGA	59.272	302	106	5	930	1225	553	843	1.67e-111	374
sp|P51826|AFF3_HUMAN	tr|G1N852|G1N852_MELGA	38.575	407	198	15	454	845	37	406	8.68e-47	187
sp|P51826|AFF3_HUMAN	tr|A0A2K5VQB1|A0A2K5VQB1_MACFA	36.222	900	452	23	1	822	1	856	4.88e-111	384
sp|P51826|AFF3_HUMAN	tr|A0A2K5VQB1|A0A2K5VQB1_MACFA	61.509	265	90	4	962	1225	1057	1310	1.42e-99	351
sp|P51826|AFF3_HUMAN	tr|A0A2K5ZNI4|A0A2K5ZNI4_MANLE	36.222	900	452	23	1	822	1	856	5.28e-111	383
sp|P51826|AFF3_HUMAN	tr|A0A2K5ZNI4|A0A2K5ZNI4_MANLE	61.509	265	90	4	962	1225	1057	1310	1.34e-99	351
sp|P51826|AFF3_HUMAN	tr|F6YQP3|F6YQP3_MACMU	36.222	900	452	23	1	822	1	856	5.50e-111	383
sp|P51826|AFF3_HUMAN	tr|F6YQP3|F6YQP3_MACMU	61.509	265	90	4	962	1225	1057	1310	1.71e-99	351
sp|P51826|AFF3_HUMAN	tr|A0A2U3WWJ9|A0A2U3WWJ9_ODORO	36.830	896	440	23	1	822	1	844	3.06e-110	381
sp|P51826|AFF3_HUMAN	tr|A0A2U3WWJ9|A0A2U3WWJ9_ODORO	62.121	264	88	4	963	1225	1048	1300	8.87e-100	351
sp|P51826|AFF3_HUMAN	tr|A0A287AC35|A0A287AC35_PIG	37.486	867	426	22	1	801	160	976	8.11e-110	382
sp|P51826|AFF3_HUMAN	tr|A0A287AC35|A0A287AC35_PIG	61.887	265	89	4	962	1225	1202	1455	2.26e-99	352
sp|P51826|AFF3_HUMAN	tr|G3R4T3|G3R4T3_GORGO	36.585	902	446	25	1	822	1	856	5.21e-109	378
sp|P51826|AFF3_HUMAN	tr|G3R4T3|G3R4T3_GORGO	61.509	265	90	4	962	1225	1057	1310	1.37e-99	351
sp|P51826|AFF3_HUMAN	tr|G1RSS3|G1RSS3_NOMLE	35.889	900	455	23	1	822	1	856	6.87e-109	377
sp|P51826|AFF3_HUMAN	tr|G1RSS3|G1RSS3_NOMLE	61.509	265	90	4	962	1225	1057	1310	1.61e-99	351
sp|P51826|AFF3_HUMAN	tr|A0A2R9BZI2|A0A2R9BZI2_PANPA	36.000	900	454	24	1	822	1	856	1.10e-108	377
sp|P51826|AFF3_HUMAN	tr|A0A2R9BZI2|A0A2R9BZI2_PANPA	61.509	265	90	4	962	1225	1057	1310	1.44e-99	351
sp|P51826|AFF3_HUMAN	sp|P51816|AFF2_HUMAN	35.889	900	455	23	1	822	1	856	2.39e-108	376
sp|P51826|AFF3_HUMAN	sp|P51816|AFF2_HUMAN	61.509	265	90	4	962	1225	1057	1310	1.46e-99	351
sp|P51826|AFF3_HUMAN	tr|A0A2Y9S2N2|A0A2Y9S2N2_PHYMC	36.930	899	425	26	1	822	1	834	5.81e-108	374
sp|P51826|AFF3_HUMAN	tr|A0A2Y9S2N2|A0A2Y9S2N2_PHYMC	62.030	266	88	5	962	1225	1035	1289	2.01e-99	350
sp|P51826|AFF3_HUMAN	tr|A0A226MUH7|A0A226MUH7_CALSU	62.342	316	66	6	19	291	1	306	2.43e-107	345
sp|P51826|AFF3_HUMAN	tr|F6RFM7|F6RFM7_HORSE	37.347	897	448	24	1	822	1	858	3.76e-107	372
sp|P51826|AFF3_HUMAN	tr|F6RFM7|F6RFM7_HORSE	61.132	265	91	4	962	1225	1059	1312	7.45e-99	349
sp|P51826|AFF3_HUMAN	tr|A0A151N7M3|A0A151N7M3_ALLMI	64.945	271	92	1	955	1225	999	1266	9.02e-107	371
sp|P51826|AFF3_HUMAN	tr|A0A151N7M3|A0A151N7M3_ALLMI	52.121	165	65	2	1	153	1	163	2.37e-40	169
sp|P51826|AFF3_HUMAN	tr|A0A0Q3PU44|A0A0Q3PU44_AMAAE	38.999	859	392	24	300	1063	71	892	1.11e-106	365
sp|P51826|AFF3_HUMAN	tr|A0A0Q3PU44|A0A0Q3PU44_AMAAE	66.667	78	26	0	1148	1225	926	1003	1.52e-27	127
sp|P51826|AFF3_HUMAN	tr|F6XJ83|F6XJ83_ORNAN	66.667	270	86	2	957	1225	674	940	1.39e-106	363
sp|P51826|AFF3_HUMAN	tr|F6XJ83|F6XJ83_ORNAN	35.686	510	224	17	300	785	8	437	2.29e-44	181
sp|P51826|AFF3_HUMAN	tr|A0A1U7RJW0|A0A1U7RJW0_ALLSI	64.207	271	94	1	955	1225	992	1259	7.48e-106	368
sp|P51826|AFF3_HUMAN	tr|A0A1U7RJW0|A0A1U7RJW0_ALLSI	52.740	146	57	1	20	153	11	156	1.98e-34	149
sp|P51826|AFF3_HUMAN	tr|A0A2K5NBU6|A0A2K5NBU6_CERAT	36.041	874	443	21	20	822	25	853	1.11e-105	368
sp|P51826|AFF3_HUMAN	tr|A0A2K5NBU6|A0A2K5NBU6_CERAT	61.509	265	90	4	962	1225	1054	1307	1.24e-99	351
sp|P51826|AFF3_HUMAN	tr|A0A0D9R4D5|A0A0D9R4D5_CHLSB	35.730	890	454	22	4	822	4	846	1.39e-105	368
sp|P51826|AFF3_HUMAN	tr|A0A0D9R4D5|A0A0D9R4D5_CHLSB	61.509	265	90	4	962	1225	1047	1300	8.87e-100	351
sp|P51826|AFF3_HUMAN	tr|A0A1S3PQ42|A0A1S3PQ42_SALSA	57.914	278	106	2	948	1225	14	280	2.61e-105	338
sp|P51826|AFF3_HUMAN	tr|A0A060XXV0|A0A060XXV0_ONCMY	44.355	496	213	12	739	1225	640	1081	4.94e-104	360
sp|P51826|AFF3_HUMAN	tr|A0A1S3NY34|A0A1S3NY34_SALSA	44.422	493	214	13	742	1225	743	1184	5.25e-104	362
sp|P51826|AFF3_HUMAN	tr|A0A384C0U9|A0A384C0U9_URSMA	34.793	868	434	24	20	822	61	861	1.47e-103	362
sp|P51826|AFF3_HUMAN	tr|A0A384C0U9|A0A384C0U9_URSMA	61.887	265	89	4	962	1225	1015	1268	6.79e-100	351
sp|P51826|AFF3_HUMAN	tr|A0A5G3IA34|A0A5G3IA34_XENTR	64.122	262	89	2	964	1225	836	1092	1.21e-102	356
sp|P51826|AFF3_HUMAN	tr|A0A5G3IA34|A0A5G3IA34_XENTR	35.075	402	207	16	454	841	502	863	1.07e-37	160
sp|P51826|AFF3_HUMAN	tr|A0A5G3IA34|A0A5G3IA34_XENTR	60.484	124	45	2	1	122	1	122	3.43e-37	158
sp|P51826|AFF3_HUMAN	tr|A0A5G3IA34|A0A5G3IA34_XENTR	51.079	139	60	4	202	336	267	401	3.74e-25	119
sp|P51826|AFF3_HUMAN	tr|A0A091CM42|A0A091CM42_FUKDA	61.509	265	90	4	962	1225	645	898	1.48e-102	351
sp|P51826|AFF3_HUMAN	tr|A0A091CM42|A0A091CM42_FUKDA	31.185	481	269	12	365	822	1	442	4.73e-30	135
sp|P51826|AFF3_HUMAN	tr|A0A340XFU6|A0A340XFU6_LIPVE	61.509	265	90	4	962	1225	599	852	2.72e-102	349
sp|P51826|AFF3_HUMAN	tr|A0A340XFU6|A0A340XFU6_LIPVE	33.626	342	173	13	451	781	59	357	5.95e-23	112
sp|P51826|AFF3_HUMAN	tr|A0A2K6LFV7|A0A2K6LFV7_RHIBE	61.509	265	90	4	962	1225	675	928	3.02e-102	351
sp|P51826|AFF3_HUMAN	tr|A0A2K6LFV7|A0A2K6LFV7_RHIBE	33.125	480	264	13	360	822	35	474	1.34e-32	143
sp|P51826|AFF3_HUMAN	tr|A0A1U7TK21|A0A1U7TK21_TARSY	61.509	265	90	4	962	1225	635	888	1.22e-101	348
sp|P51826|AFF3_HUMAN	tr|A0A1U7TK21|A0A1U7TK21_TARSY	33.966	474	259	14	365	822	1	436	6.44e-33	144
sp|P51826|AFF3_HUMAN	tr|L5KIG1|L5KIG1_PTEAL	61.132	265	91	4	962	1225	722	975	1.74e-101	350
sp|P51826|AFF3_HUMAN	tr|L5KIG1|L5KIG1_PTEAL	33.519	540	286	16	300	822	42	525	5.41e-41	170
sp|P51826|AFF3_HUMAN	tr|M3YJ76|M3YJ76_MUSPF	61.887	265	89	4	962	1225	942	1195	9.03e-101	352
sp|P51826|AFF3_HUMAN	tr|M3YJ76|M3YJ76_MUSPF	31.509	822	402	23	79	822	1	739	4.43e-60	231
sp|P51826|AFF3_HUMAN	tr|A0A1U7R266|A0A1U7R266_MESAU	61.132	265	91	4	962	1225	1022	1275	2.72e-100	352
sp|P51826|AFF3_HUMAN	tr|A0A1U7R266|A0A1U7R266_MESAU	33.891	897	441	26	1	822	1	820	9.25e-84	305
sp|P51826|AFF3_HUMAN	tr|G3TLB1|G3TLB1_LOXAF	61.509	265	90	4	962	1225	1006	1259	3.46e-100	352
sp|P51826|AFF3_HUMAN	tr|G3TLB1|G3TLB1_LOXAF	35.669	628	324	15	208	822	246	806	1.39e-57	224
sp|P51826|AFF3_HUMAN	tr|G3TLB1|G3TLB1_LOXAF	54.098	122	52	1	20	137	2	123	4.31e-30	135
sp|P51826|AFF3_HUMAN	tr|E1BP77|E1BP77_BOVIN	61.509	265	90	4	962	1225	1016	1269	5.89e-100	352
sp|P51826|AFF3_HUMAN	tr|E1BP77|E1BP77_BOVIN	35.614	643	302	16	208	822	263	821	2.48e-56	220
sp|P51826|AFF3_HUMAN	tr|E1BP77|E1BP77_BOVIN	57.937	126	47	2	1	122	1	124	1.74e-36	156
sp|P51826|AFF3_HUMAN	tr|H2PX09|H2PX09_PONAB	35.011	894	438	22	1	822	1	823	6.13e-100	352
sp|P51826|AFF3_HUMAN	tr|H2PX09|H2PX09_PONAB	61.509	265	90	4	962	1225	1024	1277	8.44e-100	351
sp|P51826|AFF3_HUMAN	sp|Q7YQM2|AFF2_PANTR	61.509	265	90	4	962	1225	1018	1271	7.92e-100	351
sp|P51826|AFF3_HUMAN	sp|Q7YQM2|AFF2_PANTR	35.123	894	431	24	1	822	1	817	1.59e-99	350
sp|P51826|AFF3_HUMAN	tr|A0A2K6EVW6|A0A2K6EVW6_PROCO	61.509	265	90	4	962	1225	1021	1274	9.60e-100	351
sp|P51826|AFF3_HUMAN	tr|A0A2K6EVW6|A0A2K6EVW6_PROCO	34.187	898	437	23	1	822	1	820	1.59e-97	345
sp|P51826|AFF3_HUMAN	tr|G1T6B4|G1T6B4_RABIT	61.509	265	90	4	962	1225	1058	1311	1.09e-99	351
sp|P51826|AFF3_HUMAN	tr|G1T6B4|G1T6B4_RABIT	34.584	853	443	23	59	842	71	877	7.77e-87	314
sp|P51826|AFF3_HUMAN	tr|A0A337SL81|A0A337SL81_FELCA	61.887	265	89	4	962	1225	1060	1313	1.17e-99	351
sp|P51826|AFF3_HUMAN	tr|A0A337SL81|A0A337SL81_FELCA	36.809	633	345	15	208	822	262	857	2.47e-63	242
sp|P51826|AFF3_HUMAN	tr|A0A337SL81|A0A337SL81_FELCA	47.590	166	72	3	1	153	1	164	3.22e-37	159
sp|P51826|AFF3_HUMAN	tr|G1M8X6|G1M8X6_AILME	62.121	264	88	4	963	1225	1039	1291	1.18e-99	351
sp|P51826|AFF3_HUMAN	tr|G1M8X6|G1M8X6_AILME	35.187	881	450	26	20	822	2	839	3.87e-99	349
sp|P51826|AFF3_HUMAN	tr|A0A2Y9RI04|A0A2Y9RI04_TRIMA	61.509	265	90	4	962	1225	1046	1299	1.24e-99	351
sp|P51826|AFF3_HUMAN	tr|A0A2Y9RI04|A0A2Y9RI04_TRIMA	37.302	630	338	16	208	822	258	845	1.49e-68	258
sp|P51826|AFF3_HUMAN	tr|A0A2Y9RI04|A0A2Y9RI04_TRIMA	55.474	137	59	1	1	137	1	135	4.49e-38	161
sp|P51826|AFF3_HUMAN	tr|H0VJL8|H0VJL8_CAVPO	61.509	265	90	4	962	1225	1023	1276	1.35e-99	350
sp|P51826|AFF3_HUMAN	tr|H0VJL8|H0VJL8_CAVPO	34.968	632	325	17	208	822	262	824	1.18e-55	218
sp|P51826|AFF3_HUMAN	tr|H0VJL8|H0VJL8_CAVPO	56.349	126	49	2	1	122	1	124	1.94e-35	153
sp|P51826|AFF3_HUMAN	tr|G1PFT8|G1PFT8_MYOLU	34.743	875	462	21	20	822	16	853	1.43e-99	351
sp|P51826|AFF3_HUMAN	tr|G1PFT8|G1PFT8_MYOLU	60.606	264	92	4	963	1225	1055	1307	3.81e-97	344
sp|P51826|AFF3_HUMAN	tr|A0A2Y9MCQ5|A0A2Y9MCQ5_DELLE	61.509	265	90	4	962	1225	1051	1304	1.57e-99	351
sp|P51826|AFF3_HUMAN	tr|A0A2Y9MCQ5|A0A2Y9MCQ5_DELLE	36.143	866	409	26	1	781	1	807	1.18e-97	345
sp|P51826|AFF3_HUMAN	tr|W5PIG0|W5PIG0_SHEEP	61.509	265	90	4	962	1225	1097	1350	2.69e-99	351
sp|P51826|AFF3_HUMAN	tr|W5PIG0|W5PIG0_SHEEP	36.703	643	326	16	208	823	313	901	2.34e-65	249
sp|P51826|AFF3_HUMAN	tr|W5PIG0|W5PIG0_SHEEP	61.165	103	40	0	20	122	72	174	6.80e-32	141
sp|P51826|AFF3_HUMAN	tr|H0XF54|H0XF54_OTOGA	61.132	265	91	4	962	1225	1054	1307	5.43e-99	349
sp|P51826|AFF3_HUMAN	tr|H0XF54|H0XF54_OTOGA	35.811	888	451	22	13	822	8	854	1.60e-97	345
sp|P51826|AFF3_HUMAN	tr|A0A2U4BNK8|A0A2U4BNK8_TURTR	37.126	835	401	25	20	781	30	813	5.65e-99	347
sp|P51826|AFF3_HUMAN	tr|A0A2U4BNK8|A0A2U4BNK8_TURTR	61.207	232	78	4	995	1225	968	1188	3.67e-84	305
sp|P51826|AFF3_HUMAN	sp|O55112|AFF2_MOUSE	60.755	265	92	4	962	1225	1018	1271	7.09e-99	348
sp|P51826|AFF3_HUMAN	sp|O55112|AFF2_MOUSE	33.444	900	435	27	1	822	1	814	2.79e-94	335
sp|P51826|AFF3_HUMAN	tr|G1KM03|G1KM03_ANOCA	32.858	1053	545	36	214	1220	268	1204	7.74e-99	347
sp|P51826|AFF3_HUMAN	tr|G1KM03|G1KM03_ANOCA	39.286	112	67	1	14	125	7	117	9.99e-15	85.9
sp|P51826|AFF3_HUMAN	tr|A0A1S3FXW6|A0A1S3FXW6_DIPOR	60.902	266	90	5	962	1225	1045	1298	2.11e-97	345
sp|P51826|AFF3_HUMAN	tr|A0A1S3FXW6|A0A1S3FXW6_DIPOR	36.278	634	338	16	208	822	259	845	8.68e-61	234
sp|P51826|AFF3_HUMAN	tr|A0A1S3FXW6|A0A1S3FXW6_DIPOR	59.016	122	48	1	1	122	1	120	4.12e-38	161
sp|P51826|AFF3_HUMAN	tr|A0A1S3SUY6|A0A1S3SUY6_SALSA	61.111	270	94	2	960	1225	1091	1353	1.44e-96	343
sp|P51826|AFF3_HUMAN	tr|A0A1S3SUY6|A0A1S3SUY6_SALSA	55.372	121	37	1	1	104	1	121	5.19e-33	145
sp|P51826|AFF3_HUMAN	tr|F7FVP7|F7FVP7_ORNAN	62.409	274	93	4	19	291	5	269	1.54e-96	314
sp|P51826|AFF3_HUMAN	tr|A0A5G3KJC3|A0A5G3KJC3_XENTR	71.552	232	52	2	994	1225	333	550	3.12e-93	315
sp|P51826|AFF3_HUMAN	tr|A0A5G3KJC3|A0A5G3KJC3_XENTR	37.127	369	166	13	459	822	18	325	1.53e-47	185
sp|P51826|AFF3_HUMAN	tr|A0A1S3RTK7|A0A1S3RTK7_SALSA	60.075	268	102	2	960	1225	1077	1341	5.80e-92	329
sp|P51826|AFF3_HUMAN	tr|A0A1S3RTK7|A0A1S3RTK7_SALSA	54.545	121	38	1	1	104	1	121	1.51e-32	144
sp|P51826|AFF3_HUMAN	tr|A0A226MI99|A0A226MI99_CALSU	33.333	1122	534	33	23	1070	5	986	2.29e-91	322
sp|P51826|AFF3_HUMAN	tr|A0A452F2L2|A0A452F2L2_CAPHI	56.569	274	93	5	962	1225	657	914	3.51e-91	320
sp|P51826|AFF3_HUMAN	tr|A0A452F2L2|A0A452F2L2_CAPHI	32.564	390	198	11	451	822	120	462	5.16e-32	141
sp|P51826|AFF3_HUMAN	tr|A0A1S3A105|A0A1S3A105_ERIEU	53.199	297	97	5	962	1225	1085	1372	1.48e-88	320
sp|P51826|AFF3_HUMAN	tr|A0A1S3A105|A0A1S3A105_ERIEU	34.380	637	352	17	208	822	288	880	1.02e-62	241
sp|P51826|AFF3_HUMAN	tr|A0A1S3A105|A0A1S3A105_ERIEU	55.372	121	54	0	17	137	45	165	7.20e-33	144
sp|P51826|AFF3_HUMAN	tr|A0A2U3YA69|A0A2U3YA69_LEPWE	60.619	226	77	4	962	1186	105	319	8.35e-87	289
sp|P51826|AFF3_HUMAN	tr|F7AKT8|F7AKT8_XENTR	34.416	770	395	22	464	1225	397	1064	1.26e-86	310
sp|P51826|AFF3_HUMAN	tr|F7AKT8|F7AKT8_XENTR	54.000	100	40	4	23	117	5	103	2.33e-17	94.4
sp|P51826|AFF3_HUMAN	tr|F7AKT8|F7AKT8_XENTR	37.037	135	71	5	156	289	176	297	6.21e-06	57.0
sp|P51826|AFF3_HUMAN	tr|G3Q4H8|G3Q4H8_GASAC	59.470	264	99	3	964	1225	1069	1326	1.44e-86	313
sp|P51826|AFF3_HUMAN	tr|G3Q4H8|G3Q4H8_GASAC	34.778	923	442	33	20	827	2	879	6.83e-81	296
sp|P51826|AFF3_HUMAN	tr|F7AKG4|F7AKG4_XENTR	34.416	770	395	22	464	1225	429	1096	2.42e-86	310
sp|P51826|AFF3_HUMAN	tr|F7AKG4|F7AKG4_XENTR	54.000	100	40	4	23	117	5	103	2.02e-17	94.4
sp|P51826|AFF3_HUMAN	tr|E1BCF6|E1BCF6_BOVIN	39.804	510	256	13	737	1225	683	1162	1.25e-85	308
sp|P51826|AFF3_HUMAN	tr|E1BCF6|E1BCF6_BOVIN	49.242	132	61	4	23	153	5	131	3.30e-21	106
sp|P51826|AFF3_HUMAN	tr|G3T5V1|G3T5V1_LOXAF	40.392	510	253	14	737	1225	682	1161	2.05e-85	308
sp|P51826|AFF3_HUMAN	tr|I3L7N2|I3L7N2_PIG	39.612	515	250	12	737	1225	683	1162	2.51e-85	308
sp|P51826|AFF3_HUMAN	tr|I3L7N2|I3L7N2_PIG	49.242	132	61	4	23	153	5	131	3.16e-21	107
sp|P51826|AFF3_HUMAN	tr|E2RT92|E2RT92_CANLF	39.920	501	268	11	737	1225	682	1161	3.33e-85	307
sp|P51826|AFF3_HUMAN	tr|E2RT92|E2RT92_CANLF	48.485	132	62	4	23	153	5	131	1.21e-20	105
sp|P51826|AFF3_HUMAN	tr|A0A2Y9RT09|A0A2Y9RT09_TRIMA	39.961	508	258	12	737	1225	683	1162	9.95e-85	306
sp|P51826|AFF3_HUMAN	tr|A0A2Y9RT09|A0A2Y9RT09_TRIMA	46.212	132	65	4	23	153	5	131	5.23e-19	99.8
sp|P51826|AFF3_HUMAN	tr|I3NFW1|I3NFW1_ICTTR	39.458	517	248	13	737	1225	679	1158	1.24e-84	306
sp|P51826|AFF3_HUMAN	tr|I3NFW1|I3NFW1_ICTTR	40.514	506	224	15	23	479	5	482	6.67e-52	206
sp|P51826|AFF3_HUMAN	tr|A0A340XPY6|A0A340XPY6_LIPVE	39.804	510	256	14	737	1225	683	1162	2.14e-84	305
sp|P51826|AFF3_HUMAN	tr|A0A340XPY6|A0A340XPY6_LIPVE	49.242	132	61	4	23	153	5	131	3.19e-21	107
sp|P51826|AFF3_HUMAN	tr|A0A2U4AGN8|A0A2U4AGN8_TURTR	40.196	510	254	14	737	1225	683	1162	3.48e-84	304
sp|P51826|AFF3_HUMAN	tr|B7NZL7|B7NZL7_RABIT	38.583	508	265	12	737	1225	684	1163	5.28e-84	304
sp|P51826|AFF3_HUMAN	tr|B7NZL7|B7NZL7_RABIT	47.368	133	63	5	23	153	5	132	1.85e-18	97.8
sp|P51826|AFF3_HUMAN	tr|A0A2Y9PGU8|A0A2Y9PGU8_DELLE	40.196	510	254	14	737	1225	683	1162	5.63e-84	304
sp|P51826|AFF3_HUMAN	tr|A0A2K6GB73|A0A2K6GB73_PROCO	39.961	508	258	13	737	1225	682	1161	1.37e-83	303
sp|P51826|AFF3_HUMAN	tr|A0A2K6GB73|A0A2K6GB73_PROCO	47.727	132	63	4	23	153	5	131	3.88e-20	103
sp|P51826|AFF3_HUMAN	tr|A0A2I0LT66|A0A2I0LT66_COLLI	53.101	258	117	3	964	1220	859	1113	1.59e-80	293
sp|P51826|AFF3_HUMAN	tr|G1KV91|G1KV91_ANOCA	52.326	258	119	3	964	1220	915	1169	3.25e-80	293
sp|P51826|AFF3_HUMAN	tr|G1KV91|G1KV91_ANOCA	47.857	140	66	4	23	161	8	141	8.02e-21	105
sp|P51826|AFF3_HUMAN	tr|F6XUS4|F6XUS4_ORNAN	49.827	289	131	4	936	1223	942	1217	5.71e-80	293
sp|P51826|AFF3_HUMAN	tr|D2GVI4|D2GVI4_AILME	52.091	263	122	3	964	1225	903	1162	3.56e-79	290
sp|P51826|AFF3_HUMAN	tr|D2GVI4|D2GVI4_AILME	48.485	132	62	4	23	153	5	131	1.27e-20	104
sp|P51826|AFF3_HUMAN	tr|L5JXX6|L5JXX6_PTEAL	51.331	263	125	3	964	1225	1171	1431	1.62e-78	290
sp|P51826|AFF3_HUMAN	tr|L5JXX6|L5JXX6_PTEAL	39.093	463	224	12	23	479	38	448	4.12e-39	165
sp|P51826|AFF3_HUMAN	tr|A0A2K6KIF8|A0A2K6KIF8_RHIBE	51.331	263	124	3	964	1225	873	1132	2.04e-78	287
sp|P51826|AFF3_HUMAN	tr|A0A384C4R4|A0A384C4R4_URSMA	51.711	263	123	3	964	1225	900	1159	2.30e-78	287
sp|P51826|AFF3_HUMAN	tr|A0A384C4R4|A0A384C4R4_URSMA	48.485	132	62	4	23	153	5	131	1.25e-20	104
sp|P51826|AFF3_HUMAN	tr|A0A3B4V812|A0A3B4V812_SERDU	51.711	263	122	3	964	1225	902	1160	2.75e-78	287
sp|P51826|AFF3_HUMAN	tr|A0A3B4V812|A0A3B4V812_SERDU	61.538	65	23	2	23	85	12	76	6.13e-12	76.6
sp|P51826|AFF3_HUMAN	tr|A0A2U3XTF1|A0A2U3XTF1_LEPWE	51.711	263	123	3	964	1225	903	1162	2.88e-78	287
sp|P51826|AFF3_HUMAN	tr|A0A2U3WHT7|A0A2U3WHT7_ODORO	51.711	263	123	3	964	1225	903	1162	2.93e-78	287
sp|P51826|AFF3_HUMAN	tr|A0A2U3WHT7|A0A2U3WHT7_ODORO	48.485	132	62	4	23	153	5	131	1.56e-20	104
sp|P51826|AFF3_HUMAN	tr|A0A2K5P2Y3|A0A2K5P2Y3_CERAT	51.331	263	124	3	964	1225	901	1160	3.60e-78	286
sp|P51826|AFF3_HUMAN	tr|M3WGX3|M3WGX3_FELCA	51.711	263	123	3	964	1225	936	1195	3.80e-78	287
sp|P51826|AFF3_HUMAN	tr|M3WGX3|M3WGX3_FELCA	43.949	157	76	5	4	153	13	164	2.41e-21	107
sp|P51826|AFF3_HUMAN	tr|A9CB20|A9CB20_PAPAN	51.331	263	124	3	964	1225	901	1160	4.14e-78	286
sp|P51826|AFF3_HUMAN	tr|H9FSZ7|H9FSZ7_MACMU	51.331	263	124	3	964	1225	901	1160	4.14e-78	286
sp|P51826|AFF3_HUMAN	tr|A0A2K5WHN9|A0A2K5WHN9_MACFA	51.331	263	124	3	964	1225	901	1160	4.14e-78	286
sp|P51826|AFF3_HUMAN	tr|G1RQY5|G1RQY5_NOMLE	51.136	264	125	3	963	1225	901	1161	4.22e-78	286
sp|P51826|AFF3_HUMAN	tr|G1RQY5|G1RQY5_NOMLE	47.727	132	63	4	23	153	5	131	5.73e-20	102
sp|P51826|AFF3_HUMAN	tr|G3R7Z9|G3R7Z9_GORGO	51.331	263	124	3	964	1225	902	1161	4.42e-78	286
sp|P51826|AFF3_HUMAN	tr|A0A2K6SPZ1|A0A2K6SPZ1_SAIBB	51.331	263	124	3	964	1225	902	1161	4.50e-78	286
sp|P51826|AFF3_HUMAN	tr|A0A2K6SPZ1|A0A2K6SPZ1_SAIBB	47.727	132	63	4	23	153	5	131	8.12e-20	102
sp|P51826|AFF3_HUMAN	sp|Q9UHB7|AFF4_HUMAN	51.331	263	124	3	964	1225	902	1161	4.80e-78	286
sp|P51826|AFF3_HUMAN	tr|H2QRH1|H2QRH1_PANTR	51.331	263	124	3	964	1225	902	1161	4.99e-78	286
sp|P51826|AFF3_HUMAN	tr|A0A2R9CJU9|A0A2R9CJU9_PANPA	51.331	263	124	3	964	1225	902	1161	4.99e-78	286
sp|P51826|AFF3_HUMAN	tr|A0A0D9RMK1|A0A0D9RMK1_CHLSB	51.331	263	124	3	964	1225	902	1161	4.99e-78	286
sp|P51826|AFF3_HUMAN	tr|B0KWQ0|B0KWQ0_CALJA	51.331	263	124	3	964	1225	902	1161	5.84e-78	286
sp|P51826|AFF3_HUMAN	tr|B0KWQ0|B0KWQ0_CALJA	47.727	132	63	4	23	153	5	131	5.64e-20	102
sp|P51826|AFF3_HUMAN	tr|A0A2K5F5Z9|A0A2K5F5Z9_AOTNA	51.331	263	124	3	964	1225	901	1160	5.95e-78	286
sp|P51826|AFF3_HUMAN	tr|A0A2K5F5Z9|A0A2K5F5Z9_AOTNA	46.970	132	64	4	23	153	5	131	1.02e-19	102
sp|P51826|AFF3_HUMAN	tr|H2PGJ3|H2PGJ3_PONAB	51.331	263	124	3	964	1225	902	1161	6.06e-78	286
sp|P51826|AFF3_HUMAN	tr|H0XVP3|H0XVP3_OTOGA	50.951	263	125	3	964	1225	903	1162	1.63e-77	285
sp|P51826|AFF3_HUMAN	tr|H0XVP3|H0XVP3_OTOGA	47.727	132	63	4	23	153	5	131	3.01e-20	103
sp|P51826|AFF3_HUMAN	tr|W5PVA0|W5PVA0_SHEEP	51.331	263	124	3	964	1225	902	1161	1.66e-77	285
sp|P51826|AFF3_HUMAN	tr|W5PVA0|W5PVA0_SHEEP	49.242	132	61	4	23	153	5	131	3.53e-21	106
sp|P51826|AFF3_HUMAN	tr|A0A452EPX2|A0A452EPX2_CAPHI	51.331	263	124	3	964	1225	902	1161	1.92e-77	285
sp|P51826|AFF3_HUMAN	tr|A0A452EPX2|A0A452EPX2_CAPHI	49.242	132	61	4	23	153	5	131	3.74e-21	106
sp|P51826|AFF3_HUMAN	tr|A0A1U7T504|A0A1U7T504_TARSY	50.951	263	125	3	964	1225	904	1163	3.06e-77	284
sp|P51826|AFF3_HUMAN	tr|A0A1U7T504|A0A1U7T504_TARSY	48.485	132	62	4	23	153	5	131	2.14e-20	104
sp|P51826|AFF3_HUMAN	tr|A0A4X2K5D6|A0A4X2K5D6_VOMUR	51.136	264	125	3	963	1225	907	1167	4.18e-77	283
sp|P51826|AFF3_HUMAN	tr|A0A4X2K5D6|A0A4X2K5D6_VOMUR	47.407	135	64	5	23	153	5	136	1.12e-18	98.6
sp|P51826|AFF3_HUMAN	tr|F6SE46|F6SE46_HORSE	50.951	263	125	3	964	1225	903	1162	6.55e-77	283
sp|P51826|AFF3_HUMAN	tr|F6SE46|F6SE46_HORSE	49.242	132	61	4	23	153	5	131	2.21e-21	107
sp|P51826|AFF3_HUMAN	tr|A0A1S3GEC5|A0A1S3GEC5_DIPOR	49.810	263	128	3	964	1225	563	822	8.37e-77	277
sp|P51826|AFF3_HUMAN	tr|A0A1S3GEC5|A0A1S3GEC5_DIPOR	44.974	189	90	6	207	391	225	403	3.19e-23	112
sp|P51826|AFF3_HUMAN	tr|A0A1S3GEC5|A0A1S3GEC5_DIPOR	48.485	132	62	4	23	153	5	131	2.10e-20	103
sp|P51826|AFF3_HUMAN	tr|A0A1S3W704|A0A1S3W704_ERIEU	50.570	263	126	3	964	1225	901	1160	1.55e-76	282
sp|P51826|AFF3_HUMAN	tr|A0A091D6B1|A0A091D6B1_FUKDA	49.810	263	127	3	964	1225	897	1155	2.02e-76	281
sp|P51826|AFF3_HUMAN	tr|G5BFF8|G5BFF8_HETGA	49.810	263	127	3	964	1225	898	1156	2.41e-76	281
sp|P51826|AFF3_HUMAN	tr|G3III4|G3III4_CRIGR	33.864	942	511	27	310	1222	4	862	1.44e-75	274
sp|P51826|AFF3_HUMAN	tr|A0A1S3LMR0|A0A1S3LMR0_SALSA	50.382	262	123	3	965	1225	888	1143	3.67e-75	277
sp|P51826|AFF3_HUMAN	tr|A0A060XQV8|A0A060XQV8_ONCMY	50.763	262	122	3	965	1225	870	1125	5.45e-75	276
sp|P51826|AFF3_HUMAN	sp|Q9ESC8|AFF4_MOUSE	49.430	263	129	3	964	1225	899	1158	6.92e-75	277
sp|P51826|AFF3_HUMAN	sp|Q9ESC8|AFF4_MOUSE	58.696	92	36	2	23	113	5	95	3.53e-20	103
sp|P51826|AFF3_HUMAN	tr|H0UX42|H0UX42_CAVPO	49.807	259	125	3	968	1225	856	1110	6.93e-75	276
sp|P51826|AFF3_HUMAN	tr|H0UX42|H0UX42_CAVPO	37.398	123	56	5	737	844	672	788	0.003	48.1
sp|P51826|AFF3_HUMAN	tr|A0A060W1D8|A0A060W1D8_ONCMY	49.237	262	126	3	965	1225	906	1161	7.36e-75	277
sp|P51826|AFF3_HUMAN	tr|G3H2C2|G3H2C2_CRIGR	49.430	263	129	3	964	1225	830	1089	8.06e-75	276
sp|P51826|AFF3_HUMAN	tr|G3H2C2|G3H2C2_CRIGR	46.970	132	64	4	23	153	5	131	4.01e-20	103
sp|P51826|AFF3_HUMAN	tr|G3H2C2|G3H2C2_CRIGR	40.556	180	88	5	207	382	225	389	2.34e-17	94.4
sp|P51826|AFF3_HUMAN	tr|A0A1L8GXN0|A0A1L8GXN0_XENLA	49.430	263	129	3	964	1225	883	1142	1.39e-74	276
sp|P51826|AFF3_HUMAN	tr|A0A1L8GVC8|A0A1L8GVC8_XENLA	50.570	263	126	3	964	1225	780	1039	1.09e-73	272
sp|P51826|AFF3_HUMAN	tr|A0A1L8GVC8|A0A1L8GVC8_XENLA	31.308	856	427	27	23	822	5	755	1.79e-55	216
sp|P51826|AFF3_HUMAN	tr|A0A060VTV9|A0A060VTV9_ONCMY	59.052	232	89	3	957	1186	673	900	6.70e-73	267
sp|P51826|AFF3_HUMAN	tr|A0A2K5Y230|A0A2K5Y230_MANLE	48.669	263	121	3	964	1225	871	1120	3.84e-72	268
sp|P51826|AFF3_HUMAN	tr|A0A5G3H7Q4|A0A5G3H7Q4_XENTR	51.793	251	117	3	976	1225	450	697	2.79e-71	258
sp|P51826|AFF3_HUMAN	tr|A0A5G3H7Q4|A0A5G3H7Q4_XENTR	28.841	371	184	13	464	825	75	374	3.63e-06	57.4
sp|P51826|AFF3_HUMAN	tr|A0A091IE86|A0A091IE86_CALAN	40.702	570	267	17	300	845	8	530	2.20e-70	256
sp|P51826|AFF3_HUMAN	tr|A0A087QUH9|A0A087QUH9_APTFO	40.592	574	266	17	300	845	8	534	3.13e-70	257
sp|P51826|AFF3_HUMAN	tr|A0A087QUH9|A0A087QUH9_APTFO	64.423	104	34	1	940	1040	694	797	5.21e-33	144
sp|P51826|AFF3_HUMAN	tr|A0A1U7R6J8|A0A1U7R6J8_ALLSI	37.870	507	260	18	738	1220	739	1214	4.98e-70	263
sp|P51826|AFF3_HUMAN	tr|A0A1U7R6J8|A0A1U7R6J8_ALLSI	48.120	266	122	4	214	477	284	535	1.67e-39	166
sp|P51826|AFF3_HUMAN	tr|A0A1U7R6J8|A0A1U7R6J8_ALLSI	56.044	91	39	1	19	109	16	105	2.83e-15	87.4
sp|P51826|AFF3_HUMAN	tr|A0A5G3H939|A0A5G3H939_XENTR	50.598	251	120	3	976	1225	833	1080	9.77e-70	260
sp|P51826|AFF3_HUMAN	tr|A0A5G3H939|A0A5G3H939_XENTR	54.000	100	40	4	23	117	5	103	2.18e-17	94.4
sp|P51826|AFF3_HUMAN	tr|A0A5G3H939|A0A5G3H939_XENTR	29.306	389	195	14	464	843	429	746	8.91e-09	66.2
sp|P51826|AFF3_HUMAN	tr|A0A226MUG4|A0A226MUG4_CALSU	67.403	181	58	1	750	930	30	209	6.29e-68	232
sp|P51826|AFF3_HUMAN	tr|A0A1L8HVR5|A0A1L8HVR5_XENLA	37.602	492	264	13	744	1220	697	1160	5.93e-67	253
sp|P51826|AFF3_HUMAN	tr|A0A1L8HVR5|A0A1L8HVR5_XENLA	42.308	78	44	1	37	114	30	106	1.62e-07	62.0
sp|P51826|AFF3_HUMAN	tr|A0A340WR58|A0A340WR58_LIPVE	39.450	436	170	12	1	380	1	398	4.85e-66	235
sp|P51826|AFF3_HUMAN	tr|R0LX63|R0LX63_ANAPL	38.124	501	277	14	735	1220	721	1203	7.28e-66	249
sp|P51826|AFF3_HUMAN	tr|R0LX63|R0LX63_ANAPL	46.992	266	127	5	214	477	270	523	1.19e-42	176
sp|P51826|AFF3_HUMAN	tr|R0LX63|R0LX63_ANAPL	52.632	95	44	1	19	113	2	95	4.90e-15	86.7
sp|P51826|AFF3_HUMAN	tr|K7EWU8|K7EWU8_PELSI	63.559	236	76	6	590	822	34	262	8.22e-65	226
sp|P51826|AFF3_HUMAN	tr|M3YFY5|M3YFY5_MUSPF	47.940	267	130	5	964	1225	903	1165	9.61e-65	246
sp|P51826|AFF3_HUMAN	tr|M3YFY5|M3YFY5_MUSPF	48.485	132	62	4	23	153	5	131	1.24e-20	105
sp|P51826|AFF3_HUMAN	tr|F6SDY6|F6SDY6_XENTR	37.575	503	235	16	744	1220	646	1095	3.33e-64	244
sp|P51826|AFF3_HUMAN	tr|F6SDY6|F6SDY6_XENTR	48.062	129	50	5	213	334	237	355	1.76e-18	97.8
sp|P51826|AFF3_HUMAN	tr|F6SDY6|F6SDY6_XENTR	55.882	68	30	0	21	88	4	71	2.09e-09	68.2
sp|P51826|AFF3_HUMAN	tr|A0A4X2QAM6|A0A4X2QAM6_XENTR	37.575	503	235	16	744	1220	647	1096	3.91e-64	243
sp|P51826|AFF3_HUMAN	tr|A0A4X2QAM6|A0A4X2QAM6_XENTR	48.062	129	50	5	213	334	238	356	1.63e-18	97.8
sp|P51826|AFF3_HUMAN	tr|A0A4X2QAM6|A0A4X2QAM6_XENTR	56.923	65	28	0	24	88	8	72	4.83e-09	67.0
sp|P51826|AFF3_HUMAN	tr|F7FA27|F7FA27_ORNAN	38.697	491	261	12	746	1220	718	1184	1.59e-63	242
sp|P51826|AFF3_HUMAN	tr|F7FA27|F7FA27_ORNAN	47.059	170	83	4	220	386	250	415	7.47e-27	125
sp|P51826|AFF3_HUMAN	tr|F7FA27|F7FA27_ORNAN	55.128	78	34	1	19	96	7	83	2.09e-12	78.2
sp|P51826|AFF3_HUMAN	tr|A0A151NMM8|A0A151NMM8_ALLMI	37.172	495	264	12	745	1220	740	1206	6.41e-63	241
sp|P51826|AFF3_HUMAN	tr|A0A151NMM8|A0A151NMM8_ALLMI	47.744	266	123	4	214	477	275	526	1.67e-39	166
sp|P51826|AFF3_HUMAN	tr|A0A151NMM8|A0A151NMM8_ALLMI	56.044	91	39	1	19	109	7	96	2.68e-15	87.4
sp|P51826|AFF3_HUMAN	tr|K7F7I3|K7F7I3_PELSI	34.608	523	300	15	719	1220	700	1201	2.57e-61	235
sp|P51826|AFF3_HUMAN	tr|K7F7I3|K7F7I3_PELSI	46.816	267	122	4	214	476	273	523	8.64e-40	167
sp|P51826|AFF3_HUMAN	tr|K7F7I3|K7F7I3_PELSI	47.664	107	55	1	19	125	7	112	3.30e-14	84.0
sp|P51826|AFF3_HUMAN	tr|G1N6P9|G1N6P9_MELGA	35.108	507	280	15	735	1220	729	1207	9.77e-60	231
sp|P51826|AFF3_HUMAN	tr|G1N6P9|G1N6P9_MELGA	44.358	257	128	4	223	477	290	533	2.41e-34	149
sp|P51826|AFF3_HUMAN	tr|A0A1S3LU92|A0A1S3LU92_SALSA	50.958	261	120	4	965	1220	898	1155	1.00e-59	230
sp|P51826|AFF3_HUMAN	tr|A0A1S3LU92|A0A1S3LU92_SALSA	53.333	135	49	6	214	339	247	376	3.02e-22	110
sp|P51826|AFF3_HUMAN	tr|A0A1S3LU92|A0A1S3LU92_SALSA	53.846	65	30	0	20	84	7	71	3.14e-07	61.2
sp|P51826|AFF3_HUMAN	tr|A0A2Y9R5M3|A0A2Y9R5M3_TRIMA	83.226	155	23	1	1072	1226	10	161	3.26e-59	206
sp|P51826|AFF3_HUMAN	tr|G5BQ58|G5BQ58_HETGA	57.754	187	67	4	1040	1225	753	928	6.85e-59	226
sp|P51826|AFF3_HUMAN	tr|G5BQ58|G5BQ58_HETGA	72.152	79	22	0	962	1040	604	682	6.86e-29	131
sp|P51826|AFF3_HUMAN	tr|G5BQ58|G5BQ58_HETGA	30.366	382	222	11	451	822	54	401	2.83e-25	119
sp|P51826|AFF3_HUMAN	tr|A0A287D198|A0A287D198_ICTTR	38.398	487	269	12	746	1220	755	1222	1.36e-58	227
sp|P51826|AFF3_HUMAN	tr|A0A287D198|A0A287D198_ICTTR	60.000	70	28	0	19	88	14	83	2.65e-17	94.0
sp|P51826|AFF3_HUMAN	tr|A0A2I0MGR1|A0A2I0MGR1_COLLI	35.088	513	297	10	724	1220	717	1209	2.39e-58	226
sp|P51826|AFF3_HUMAN	tr|A0A2I0MGR1|A0A2I0MGR1_COLLI	48.302	265	121	4	214	476	280	530	1.33e-40	169
sp|P51826|AFF3_HUMAN	tr|A0A2I0MGR1|A0A2I0MGR1_COLLI	47.748	111	57	1	19	129	11	120	5.32e-21	106
sp|P51826|AFF3_HUMAN	tr|A0A2Y9QP18|A0A2Y9QP18_TRIMA	36.673	499	262	13	746	1220	791	1259	6.32e-58	225
sp|P51826|AFF3_HUMAN	tr|A0A2Y9QP18|A0A2Y9QP18_TRIMA	57.353	68	28	1	19	86	14	80	5.48e-15	86.7
sp|P51826|AFF3_HUMAN	tr|R0LJT5|R0LJT5_ANAPL	44.674	291	142	4	20	291	3	293	7.78e-58	207
sp|P51826|AFF3_HUMAN	tr|A0A091I8I2|A0A091I8I2_CALAN	44.792	288	138	5	20	287	3	289	1.30e-57	206
sp|P51826|AFF3_HUMAN	tr|A0A452DX33|A0A452DX33_CAPHI	37.370	479	282	8	746	1220	757	1221	1.81e-56	220
sp|P51826|AFF3_HUMAN	tr|A0A452DX33|A0A452DX33_CAPHI	50.909	165	67	4	214	372	286	442	1.93e-30	137
sp|P51826|AFF3_HUMAN	tr|A0A452DX33|A0A452DX33_CAPHI	51.724	87	42	0	6	92	1	87	1.28e-18	98.6
sp|P51826|AFF3_HUMAN	tr|A0A1U8C1U6|A0A1U8C1U6_MESAU	37.549	506	275	11	734	1222	754	1235	5.42e-56	219
sp|P51826|AFF3_HUMAN	tr|A0A1U8C1U6|A0A1U8C1U6_MESAU	56.579	76	33	0	19	94	13	88	7.31e-17	92.8
sp|P51826|AFF3_HUMAN	tr|A0A3Q0E4F1|A0A3Q0E4F1_TARSY	41.411	326	137	6	20	291	120	445	7.56e-56	206
sp|P51826|AFF3_HUMAN	tr|A0A087QUI0|A0A087QUI0_APTFO	44.755	286	138	5	20	287	1	284	8.77e-56	201
sp|P51826|AFF3_HUMAN	tr|A0A1U7TC68|A0A1U7TC68_TARSY	45.492	244	131	1	977	1220	149	390	9.93e-56	204
sp|P51826|AFF3_HUMAN	tr|A0A2K6V3D3|A0A2K6V3D3_SAIBB	38.115	488	267	12	746	1220	749	1214	2.62e-54	213
sp|P51826|AFF3_HUMAN	tr|A0A2K6V3D3|A0A2K6V3D3_SAIBB	47.561	164	76	4	227	386	294	451	4.04e-29	132
sp|P51826|AFF3_HUMAN	tr|A0A2K6V3D3|A0A2K6V3D3_SAIBB	51.807	83	40	0	6	88	1	83	2.27e-17	94.4
sp|P51826|AFF3_HUMAN	tr|A0A2K5C0B9|A0A2K5C0B9_AOTNA	38.730	488	266	12	746	1220	749	1216	3.83e-54	213
sp|P51826|AFF3_HUMAN	tr|A0A2K5C0B9|A0A2K5C0B9_AOTNA	47.561	164	76	4	227	386	294	451	2.95e-29	133
sp|P51826|AFF3_HUMAN	tr|A0A2K5C0B9|A0A2K5C0B9_AOTNA	47.573	103	47	2	6	101	1	103	9.23e-18	95.5
sp|P51826|AFF3_HUMAN	tr|A0A2K6MCE3|A0A2K6MCE3_RHIBE	40.694	317	134	6	24	286	1	317	4.02e-54	198
sp|P51826|AFF3_HUMAN	tr|A0A2K6KYP8|A0A2K6KYP8_RHIBE	38.115	488	266	11	746	1219	749	1214	6.84e-54	212
sp|P51826|AFF3_HUMAN	tr|A0A2K6KYP8|A0A2K6KYP8_RHIBE	52.222	90	36	2	19	101	14	103	3.59e-17	93.6
sp|P51826|AFF3_HUMAN	tr|F7HX68|F7HX68_CALJA	38.115	488	269	12	746	1220	749	1216	9.30e-54	212
sp|P51826|AFF3_HUMAN	tr|F7HX68|F7HX68_CALJA	53.333	90	35	2	19	101	14	103	2.21e-17	94.4
sp|P51826|AFF3_HUMAN	tr|A0A384DBM3|A0A384DBM3_URSMA	44.130	247	129	3	977	1223	864	1101	9.76e-54	211
sp|P51826|AFF3_HUMAN	tr|A0A384DBM3|A0A384DBM3_URSMA	47.337	169	81	3	220	386	293	455	1.80e-31	140
sp|P51826|AFF3_HUMAN	tr|A0A384DBM3|A0A384DBM3_URSMA	49.425	87	44	0	6	92	1	87	7.18e-17	92.8
sp|P51826|AFF3_HUMAN	tr|A0A091CT15|A0A091CT15_FUKDA	35.070	499	294	10	734	1222	790	1268	1.01e-53	212
sp|P51826|AFF3_HUMAN	tr|A0A091CT15|A0A091CT15_FUKDA	43.411	258	120	6	222	476	356	590	4.85e-33	145
sp|P51826|AFF3_HUMAN	tr|A0A091CT15|A0A091CT15_FUKDA	59.701	67	27	0	18	84	74	140	4.45e-17	93.6
sp|P51826|AFF3_HUMAN	tr|A0A2Y9MJN2|A0A2Y9MJN2_DELLE	35.409	514	301	8	720	1220	727	1222	1.66e-53	211
sp|P51826|AFF3_HUMAN	tr|G5BC34|G5BC34_HETGA	38.973	331	148	7	17	293	57	387	1.72e-53	197
sp|P51826|AFF3_HUMAN	tr|A0A2K5ZPX6|A0A2K5ZPX6_MANLE	38.320	488	265	11	746	1219	749	1214	1.88e-53	211
sp|P51826|AFF3_HUMAN	tr|A0A2K5ZPX6|A0A2K5ZPX6_MANLE	52.222	90	36	2	19	101	14	103	4.79e-17	93.2
sp|P51826|AFF3_HUMAN	tr|A0A2K5WIA7|A0A2K5WIA7_MACFA	38.320	488	265	11	746	1219	749	1214	1.95e-53	211
sp|P51826|AFF3_HUMAN	tr|A0A2K5WIA7|A0A2K5WIA7_MACFA	52.222	90	36	2	19	101	14	103	4.21e-17	93.6
sp|P51826|AFF3_HUMAN	tr|A0A2U4AMR7|A0A2U4AMR7_TURTR	35.214	514	302	8	720	1220	727	1222	2.07e-53	211
sp|P51826|AFF3_HUMAN	tr|A0A2U4AMR7|A0A2U4AMR7_TURTR	56.757	74	32	0	19	92	15	88	2.04e-17	94.4
sp|P51826|AFF3_HUMAN	tr|A0A2K5N6K1|A0A2K5N6K1_CERAT	38.320	488	265	11	746	1219	749	1214	2.26e-53	210
sp|P51826|AFF3_HUMAN	tr|A0A2K5N6K1|A0A2K5N6K1_CERAT	52.222	90	36	2	19	101	14	103	4.79e-17	93.2
sp|P51826|AFF3_HUMAN	tr|L5KZ30|L5KZ30_PTEAL	41.045	268	146	3	958	1225	990	1245	2.65e-53	210
sp|P51826|AFF3_HUMAN	tr|L5KZ30|L5KZ30_PTEAL	59.420	69	28	0	19	87	39	107	1.17e-16	92.0
sp|P51826|AFF3_HUMAN	tr|A0A340Y2Y9|A0A340Y2Y9_LIPVE	36.701	485	279	8	745	1220	747	1212	3.74e-53	210
sp|P51826|AFF3_HUMAN	tr|A0A091J5D3|A0A091J5D3_CALAN	49.796	245	119	2	978	1220	951	1193	6.63e-53	209
sp|P51826|AFF3_HUMAN	tr|A0A091J5D3|A0A091J5D3_CALAN	46.667	270	118	5	214	477	275	524	3.73e-38	161
sp|P51826|AFF3_HUMAN	tr|A0A091J5D3|A0A091J5D3_CALAN	46.847	111	58	1	19	129	2	111	7.93e-21	105
sp|P51826|AFF3_HUMAN	tr|A0A3Q1MG66|A0A3Q1MG66_BOVIN	45.283	265	140	3	958	1221	963	1223	8.23e-53	209
sp|P51826|AFF3_HUMAN	tr|A0A3Q1MG66|A0A3Q1MG66_BOVIN	48.603	179	78	4	214	386	286	456	1.16e-30	137
sp|P51826|AFF3_HUMAN	tr|A0A3Q1MG66|A0A3Q1MG66_BOVIN	52.874	87	41	0	6	92	1	87	3.00e-19	100
sp|P51826|AFF3_HUMAN	tr|H0YWZ3|H0YWZ3_TAEGU	32.500	520	305	12	724	1225	693	1184	1.47e-52	207
sp|P51826|AFF3_HUMAN	tr|H0YWZ3|H0YWZ3_TAEGU	35.897	546	236	17	16	477	1	516	4.70e-50	200
sp|P51826|AFF3_HUMAN	tr|A0A060XSA8|A0A060XSA8_ONCMY	43.295	261	134	3	965	1220	33	284	5.06e-52	190
sp|P51826|AFF3_HUMAN	tr|A0A1S3G9C5|A0A1S3G9C5_DIPOR	46.768	263	136	2	958	1220	963	1221	5.51e-52	206
sp|P51826|AFF3_HUMAN	tr|A0A1S3G9C5|A0A1S3G9C5_DIPOR	60.000	70	28	0	19	88	8	77	4.52e-17	93.2
sp|P51826|AFF3_HUMAN	tr|H0X0Y5|H0X0Y5_OTOGA	37.398	492	273	10	745	1220	736	1208	6.09e-52	206
sp|P51826|AFF3_HUMAN	tr|H0X0Y5|H0X0Y5_OTOGA	46.961	181	79	6	214	386	269	440	2.21e-30	136
sp|P51826|AFF3_HUMAN	tr|H0X0Y5|H0X0Y5_OTOGA	55.714	70	31	0	19	88	3	72	3.64e-15	87.0
sp|P51826|AFF3_HUMAN	tr|H2PDU2|H2PDU2_PONAB	46.388	263	137	2	958	1220	920	1178	2.38e-51	204
sp|P51826|AFF3_HUMAN	tr|H2PDU2|H2PDU2_PONAB	50.000	178	78	5	214	386	273	444	1.08e-31	140
sp|P51826|AFF3_HUMAN	tr|H2PDU2|H2PDU2_PONAB	51.685	89	40	2	19	105	7	94	2.43e-17	94.4
sp|P51826|AFF3_HUMAN	tr|A0A0Q3PFT2|A0A0Q3PFT2_AMAAE	38.855	332	139	6	20	287	12	343	2.77e-51	190
sp|P51826|AFF3_HUMAN	tr|A0A1S3KKJ9|A0A1S3KKJ9_SALSA	46.124	258	134	2	965	1220	908	1162	5.67e-51	202
sp|P51826|AFF3_HUMAN	tr|A0A1S3KKJ9|A0A1S3KKJ9_SALSA	52.713	129	53	5	214	339	258	381	4.57e-21	106
sp|P51826|AFF3_HUMAN	tr|A0A1S3KKJ9|A0A1S3KKJ9_SALSA	51.613	62	30	0	20	81	7	68	2.67e-10	71.2
sp|P51826|AFF3_HUMAN	tr|G5C957|G5C957_HETGA	44.195	267	140	5	958	1223	1002	1260	7.97e-51	202
sp|P51826|AFF3_HUMAN	tr|G5C957|G5C957_HETGA	42.085	259	122	8	222	476	403	637	4.32e-31	139
sp|P51826|AFF3_HUMAN	tr|G5C957|G5C957_HETGA	58.824	68	28	0	17	84	120	187	2.47e-17	94.4
sp|P51826|AFF3_HUMAN	tr|I3LAK6|I3LAK6_PIG	47.561	246	122	4	977	1221	983	1222	4.25e-50	200
sp|P51826|AFF3_HUMAN	tr|I3LAK6|I3LAK6_PIG	42.105	266	139	4	222	482	297	552	3.06e-30	136
sp|P51826|AFF3_HUMAN	tr|I3LAK6|I3LAK6_PIG	50.575	87	43	0	6	92	1	87	2.99e-18	97.1
sp|P51826|AFF3_HUMAN	tr|A0A1S3WLQ0|A0A1S3WLQ0_ERIEU	46.748	246	124	4	977	1221	793	1032	5.36e-50	199
sp|P51826|AFF3_HUMAN	tr|A0A1S3WLQ0|A0A1S3WLQ0_ERIEU	47.647	170	76	3	222	386	231	392	1.95e-29	133
sp|P51826|AFF3_HUMAN	tr|M3XT46|M3XT46_MUSPF	44.309	246	125	3	977	1222	989	1222	3.98e-48	194
sp|P51826|AFF3_HUMAN	tr|M3XT46|M3XT46_MUSPF	53.333	90	38	1	19	104	8	97	1.21e-18	98.6
sp|P51826|AFF3_HUMAN	tr|A0A4X2M2N4|A0A4X2M2N4_VOMUR	39.850	266	151	4	958	1223	952	1208	6.18e-48	193
sp|P51826|AFF3_HUMAN	tr|A0A4X2M2N4|A0A4X2M2N4_VOMUR	53.333	90	39	3	19	107	14	101	5.66e-18	96.3
sp|P51826|AFF3_HUMAN	tr|A0A5F4D702|A0A5F4D702_CANLF	41.463	246	135	3	977	1222	985	1221	1.36e-46	189
sp|P51826|AFF3_HUMAN	tr|A0A5F4D702|A0A5F4D702_CANLF	45.652	276	123	9	214	481	287	543	2.22e-34	149
sp|P51826|AFF3_HUMAN	tr|A0A5F4D702|A0A5F4D702_CANLF	55.405	74	33	0	19	92	15	88	6.24e-17	92.8
sp|P51826|AFF3_HUMAN	tr|G3PVC9|G3PVC9_GASAC	31.837	490	257	10	764	1220	725	1170	1.75e-46	188
sp|P51826|AFF3_HUMAN	tr|G3PVC9|G3PVC9_GASAC	28.942	501	271	19	19	472	7	469	4.46e-16	90.1
sp|P51826|AFF3_HUMAN	tr|H2UFW0|H2UFW0_TAKRU	41.322	242	138	2	979	1220	942	1179	2.04e-46	188
sp|P51826|AFF3_HUMAN	tr|H2UFW0|H2UFW0_TAKRU	53.226	62	27	1	20	81	20	79	1.78e-08	65.1
sp|P51826|AFF3_HUMAN	tr|A0A096MQT5|A0A096MQT5_PAPAN	37.862	449	255	8	746	1186	722	1154	2.75e-45	184
sp|P51826|AFF3_HUMAN	tr|A0A096MQT5|A0A096MQT5_PAPAN	52.222	90	36	2	19	101	3	92	3.97e-17	93.6
sp|P51826|AFF3_HUMAN	tr|A0A3B4VQ45|A0A3B4VQ45_SERDU	33.042	457	222	12	764	1182	306	716	8.78e-45	180
sp|P51826|AFF3_HUMAN	tr|A0A2U3ZLW8|A0A2U3ZLW8_ODORO	45.935	246	124	3	977	1222	991	1227	6.69e-44	180
sp|P51826|AFF3_HUMAN	tr|A0A2U3ZLW8|A0A2U3ZLW8_ODORO	58.108	74	31	0	19	92	8	81	1.27e-18	98.6
sp|P51826|AFF3_HUMAN	tr|H0XW70|H0XW70_OTOGA	39.744	234	137	2	991	1224	567	796	1.58e-43	177
sp|P51826|AFF3_HUMAN	tr|H0XW70|H0XW70_OTOGA	37.762	143	79	1	334	476	12	144	0.54	40.8
sp|P51826|AFF3_HUMAN	tr|A0A2K6GSU9|A0A2K6GSU9_PROCO	49.065	214	105	3	977	1189	945	1155	1.27e-41	172
sp|P51826|AFF3_HUMAN	tr|A0A2K6GSU9|A0A2K6GSU9_PROCO	55.696	79	34	1	15	92	4	82	1.43e-17	95.1
sp|P51826|AFF3_HUMAN	tr|A0A226NEK1|A0A226NEK1_CALSU	41.423	239	127	5	958	1190	1057	1288	3.54e-41	171
sp|P51826|AFF3_HUMAN	tr|A0A226MHJ6|A0A226MHJ6_CALSU	48.214	168	77	5	1060	1223	13	174	3.84e-40	151
sp|P51826|AFF3_HUMAN	tr|A0A226N7B0|A0A226N7B0_CALSU	59.836	122	46	1	5	123	47	168	6.63e-38	153
sp|P51826|AFF3_HUMAN	tr|A0A226N7B0|A0A226N7B0_CALSU	44.792	96	51	1	200	293	307	402	7.40e-12	74.7
sp|P51826|AFF3_HUMAN	tr|G1N855|G1N855_MELGA	73.864	88	23	0	20	107	1	88	2.49e-36	145
sp|P51826|AFF3_HUMAN	tr|G1N855|G1N855_MELGA	60.377	53	21	0	200	252	236	288	8.18e-11	70.1
sp|P51826|AFF3_HUMAN	tr|A0A1S3WHC1|A0A1S3WHC1_ERIEU	52.672	131	51	3	1095	1225	45	164	1.78e-35	138
sp|P51826|AFF3_HUMAN	tr|A0A091D586|A0A091D586_FUKDA	58.475	118	49	0	20	137	21	138	7.69e-35	144
sp|P51826|AFF3_HUMAN	tr|A0A091D586|A0A091D586_FUKDA	55.814	86	36	1	208	291	261	346	5.49e-15	84.7
sp|P51826|AFF3_HUMAN	tr|L5KKS2|L5KKS2_PTEAL	60.377	106	42	0	17	122	58	163	4.61e-34	141
sp|P51826|AFF3_HUMAN	tr|L5KKS2|L5KKS2_PTEAL	54.545	88	38	1	208	293	298	385	3.62e-14	81.6
sp|P51826|AFF3_HUMAN	tr|G1L9K4|G1L9K4_AILME	43.704	270	125	9	220	481	293	543	1.42e-33	147
sp|P51826|AFF3_HUMAN	tr|G1L9K4|G1L9K4_AILME	45.977	87	47	0	6	92	1	87	7.87e-15	85.9
sp|P51826|AFF3_HUMAN	sp|O88573|AFF1_MOUSE	43.077	260	131	4	220	476	265	510	2.12e-33	146
sp|P51826|AFF3_HUMAN	sp|O88573|AFF1_MOUSE	51.685	89	42	1	19	106	7	95	2.19e-17	94.4
sp|P51826|AFF3_HUMAN	tr|A0A5F5XY38|A0A5F5XY38_FELCA	49.718	177	79	4	214	386	306	476	3.95e-33	145
sp|P51826|AFF3_HUMAN	tr|A0A5F5XY38|A0A5F5XY38_FELCA	54.023	87	40	0	6	92	21	107	5.88e-20	102
sp|P51826|AFF3_HUMAN	tr|A0A026W4D5|A0A026W4D5_OOCBI	34.545	275	151	8	966	1220	819	1084	5.40e-33	145
sp|P51826|AFF3_HUMAN	tr|G1NSZ5|G1NSZ5_MYOLU	43.678	261	123	6	227	481	292	534	4.43e-32	142
sp|P51826|AFF3_HUMAN	tr|G1NSZ5|G1NSZ5_MYOLU	52.273	88	41	1	19	105	3	90	3.08e-18	97.1
sp|P51826|AFF3_HUMAN	tr|A0A3Q2I2I8|A0A3Q2I2I8_HORSE	44.403	268	125	7	220	481	294	543	6.15e-32	141
sp|P51826|AFF3_HUMAN	tr|A0A3Q2I2I8|A0A3Q2I2I8_HORSE	48.276	87	45	0	6	92	1	87	1.90e-16	91.3
sp|P51826|AFF3_HUMAN	tr|E2BGT0|E2BGT0_HARSA	30.100	299	157	7	966	1220	775	1065	1.05e-31	140
sp|P51826|AFF3_HUMAN	tr|G1SGT9|G1SGT9_RABIT	47.458	177	83	4	214	386	322	492	4.20e-31	139
sp|P51826|AFF3_HUMAN	tr|G1SGT9|G1SGT9_RABIT	52.941	68	32	0	19	86	51	118	1.05e-13	82.4
sp|P51826|AFF3_HUMAN	tr|W5P343|W5P343_SHEEP	50.909	165	67	4	214	372	275	431	1.79e-30	137
sp|P51826|AFF3_HUMAN	tr|W5P343|W5P343_SHEEP	58.108	74	31	0	19	92	3	76	3.00e-18	97.1
sp|P51826|AFF3_HUMAN	tr|A0A3Q0GXU9|A0A3Q0GXU9_ALLSI	69.412	85	26	0	310	394	4	88	4.67e-30	119
sp|P51826|AFF3_HUMAN	tr|A0A286Y3R8|A0A286Y3R8_CAVPO	43.191	257	119	4	222	476	291	522	9.68e-30	134
sp|P51826|AFF3_HUMAN	tr|A0A286Y3R8|A0A286Y3R8_CAVPO	50.000	88	38	1	16	97	5	92	1.25e-16	92.0
sp|P51826|AFF3_HUMAN	tr|G3HXH0|G3HXH0_CRIGR	62.821	78	29	0	1148	1225	9	86	5.02e-29	116
sp|P51826|AFF3_HUMAN	tr|A0A139WJE2|A0A139WJE2_TRICA	35.926	270	147	6	975	1222	1045	1310	5.86e-28	129
sp|P51826|AFF3_HUMAN	tr|W5J6B1|W5J6B1_ANODA	29.961	257	162	6	975	1220	1590	1839	4.81e-27	126
sp|P51826|AFF3_HUMAN	tr|A0A0L0C5D8|A0A0L0C5D8_LUCCU	33.068	251	136	7	980	1221	1901	2128	1.24e-25	121
sp|P51826|AFF3_HUMAN	tr|A0A0L0C5D8|A0A0L0C5D8_LUCCU	30.488	82	50	3	28	108	53	128	0.87	40.0
sp|P51826|AFF3_HUMAN	tr|A0A3B4UKJ7|A0A3B4UKJ7_SERDU	44.928	138	51	3	24	153	3	123	2.97e-25	115
sp|P51826|AFF3_HUMAN	tr|A0A3B4UKJ7|A0A3B4UKJ7_SERDU	48.507	134	60	5	209	336	234	364	1.12e-20	102
sp|P51826|AFF3_HUMAN	sp|Q9VQI9|AFFL_DROME	30.769	260	151	9	972	1223	1427	1665	4.74e-24	116
sp|P51826|AFF3_HUMAN	tr|A0A1L8H8Q1|A0A1L8H8Q1_XENLA	39.698	199	95	7	79	267	1	184	9.96e-24	105
sp|P51826|AFF3_HUMAN	tr|A0A091I3W9|A0A091I3W9_CALAN	51.493	134	58	5	23	153	5	134	7.86e-23	112
sp|P51826|AFF3_HUMAN	tr|A0A0N0P9P9|A0A0N0P9P9_PAPXU	31.660	259	156	7	970	1222	707	950	9.55e-23	111
sp|P51826|AFF3_HUMAN	tr|A0A093GPN4|A0A093GPN4_DRYPU	48.485	132	65	3	23	153	5	134	8.79e-22	108
sp|P51826|AFF3_HUMAN	tr|F6XJ60|F6XJ60_ORNAN	63.889	72	26	0	52	123	1	72	1.66e-21	102
sp|P51826|AFF3_HUMAN	tr|F6XJ60|F6XJ60_ORNAN	73.333	45	12	0	208	252	219	263	5.70e-12	73.9
sp|P51826|AFF3_HUMAN	tr|G1RE54|G1RE54_NOMLE	41.530	183	73	6	214	392	280	432	1.46e-20	104
sp|P51826|AFF3_HUMAN	tr|G1RE54|G1RE54_NOMLE	52.222	90	36	2	19	101	14	103	3.88e-17	93.6
sp|P51826|AFF3_HUMAN	tr|A0A3Q0DWT4|A0A3Q0DWT4_TARSY	41.892	148	68	5	2	136	76	218	3.09e-20	103
sp|P51826|AFF3_HUMAN	tr|A0A2U3XE99|A0A2U3XE99_LEPWE	45.669	127	54	4	19	138	14	132	3.81e-20	100
sp|P51826|AFF3_HUMAN	tr|A0A2U3XE99|A0A2U3XE99_LEPWE	54.321	81	29	3	214	292	287	361	3.15e-09	66.6
sp|P51826|AFF3_HUMAN	tr|A0A067R8T3|A0A067R8T3_ZOONE	35.772	123	75	2	980	1099	1154	1275	1.96e-18	97.8
sp|P51826|AFF3_HUMAN	tr|A0A060Y7Z5|A0A060Y7Z5_ONCMY	50.769	130	54	6	214	339	195	318	2.02e-18	96.3
sp|P51826|AFF3_HUMAN	tr|A0A0Q3REI6|A0A0Q3REI6_AMAAE	30.909	275	154	9	18	289	8	249	1.39e-17	90.1
sp|P51826|AFF3_HUMAN	tr|A0A455BG02|A0A455BG02_PHYMC	56.757	74	32	0	19	92	15	88	2.41e-17	94.4
sp|P51826|AFF3_HUMAN	sp|P51825|AFF1_HUMAN	52.222	90	36	2	19	101	7	96	3.76e-17	93.6
sp|P51826|AFF3_HUMAN	tr|K7AL91|K7AL91_PANTR	52.222	90	36	2	19	101	14	103	3.90e-17	93.6
sp|P51826|AFF3_HUMAN	tr|A0A2R9A544|A0A2R9A544_PANPA	52.222	90	36	2	19	101	14	103	3.90e-17	93.6
sp|P51826|AFF3_HUMAN	tr|A0A0D9QWD8|A0A0D9QWD8_CHLSB	52.222	90	36	2	19	101	7	96	3.93e-17	93.6
sp|P51826|AFF3_HUMAN	tr|G3TFX2|G3TFX2_LOXAF	37.912	182	92	5	301	476	10	176	3.93e-17	92.0
sp|P51826|AFF3_HUMAN	tr|G3RNV3|G3RNV3_GORGO	52.222	90	36	2	19	101	14	103	4.25e-17	93.6
sp|P51826|AFF3_HUMAN	tr|F7CE41|F7CE41_MACMU	52.222	90	36	2	19	101	14	103	4.32e-17	93.6
sp|P51826|AFF3_HUMAN	tr|G3U1D4|G3U1D4_LOXAF	57.143	70	30	0	19	88	3	72	6.16e-17	89.7
sp|P51826|AFF3_HUMAN	tr|G3U1D4|G3U1D4_LOXAF	54.321	81	29	3	214	292	274	348	4.48e-09	65.9
sp|P51826|AFF3_HUMAN	tr|A0A1L8HGU7|A0A1L8HGU7_XENLA	36.806	144	61	5	143	260	8	147	1.66e-13	75.9
sp|P51826|AFF3_HUMAN	tr|A0A060XRQ2|A0A060XRQ2_ONCMY	56.897	58	25	0	23	80	42	99	6.50e-11	73.2
sp|P51826|AFF3_HUMAN	tr|A0A0Q3PY80|A0A0Q3PY80_AMAAE	26.899	316	181	13	746	1040	862	1148	7.44e-11	73.2
sp|P51826|AFF3_HUMAN	tr|A0A0Q3PY80|A0A0Q3PY80_AMAAE	34.711	121	68	2	19	134	242	356	1.93e-05	55.5
sp|P51826|AFF3_HUMAN	tr|A0A0Q3PY80|A0A0Q3PY80_AMAAE	28.777	139	73	5	437	556	619	750	0.22	42.0
sp|P51826|AFF3_HUMAN	tr|G3IKU9|G3IKU9_CRIGR	52.113	71	27	2	220	289	268	332	1.58e-06	58.2
sp|P51826|AFF3_HUMAN	tr|G3IKU9|G3IKU9_CRIGR	54.167	48	21	1	59	105	41	88	5.08e-05	53.5
sp|P51826|AFF3_HUMAN	tr|E9H753|E9H753_DAPPU	27.778	90	63	1	1135	1222	115	204	1.84e-04	49.7
sp|P51826|AFF3_HUMAN	tr|A0A1D6F3Z3|A0A1D6F3Z3_MAIZE	28.000	125	71	5	976	1090	1329	1444	0.016	45.8
sp|P51826|AFF3_HUMAN	tr|A0A1S3GUP6|A0A1S3GUP6_DIPOR	88.235	17	2	0	463	479	60	76	0.11	42.4
sp|P51826|AFF3_HUMAN	tr|A0A1S3PQ84|A0A1S3PQ84_SALSA	40.909	44	24	1	737	780	760	801	0.24	42.0
sp|P51828|ADCY7_HUMAN	sp|P51828|ADCY7_HUMAN	100.000	1080	0	0	1	1080	1	1080	0.0	2240
sp|P51828|ADCY7_HUMAN	tr|K7ADQ0|K7ADQ0_PANTR	99.444	1080	6	0	1	1080	1	1080	0.0	2225
sp|P51828|ADCY7_HUMAN	tr|A0A2R8ZW57|A0A2R8ZW57_PANPA	99.259	1080	8	0	1	1080	1	1080	0.0	2221
sp|P51828|ADCY7_HUMAN	tr|H2NQV2|H2NQV2_PONAB	98.704	1080	14	0	1	1080	1	1080	0.0	2207
sp|P51828|ADCY7_HUMAN	tr|A0A096NI73|A0A096NI73_PAPAN	98.148	1080	20	0	1	1080	16	1095	0.0	2197
sp|P51828|ADCY7_HUMAN	tr|A0A2I2Y557|A0A2I2Y557_GORGO	98.338	1083	15	1	1	1080	1	1083	0.0	2196
sp|P51828|ADCY7_HUMAN	tr|A0A2K6KXL1|A0A2K6KXL1_RHIBE	97.778	1080	24	0	1	1080	1	1080	0.0	2192
sp|P51828|ADCY7_HUMAN	tr|A0A2K5L3L6|A0A2K5L3L6_CERAT	97.292	1071	23	1	1	1065	16	1086	0.0	2154
sp|P51828|ADCY7_HUMAN	tr|A0A5F8ADK4|A0A5F8ADK4_MACMU	97.292	1071	21	2	1	1065	16	1084	0.0	2150
sp|P51828|ADCY7_HUMAN	tr|A0A2K5WJK1|A0A2K5WJK1_MACFA	97.199	1071	22	2	1	1065	16	1084	0.0	2149
sp|P51828|ADCY7_HUMAN	tr|A0A2K5E2J2|A0A2K5E2J2_AOTNA	94.630	1080	57	1	1	1080	1	1079	0.0	2041
sp|P51828|ADCY7_HUMAN	tr|A0A2K5XJU4|A0A2K5XJU4_MANLE	95.203	1084	46	3	1	1080	1	1082	0.0	2008
sp|P51828|ADCY7_HUMAN	tr|F7GUK8|F7GUK8_CALJA	94.722	1080	56	1	1	1080	1	1079	0.0	1978
sp|P51828|ADCY7_HUMAN	tr|A0A2K6U6M4|A0A2K6U6M4_SAIBB	94.815	1080	55	1	1	1080	1	1079	0.0	1978
sp|P51828|ADCY7_HUMAN	tr|A0A340XKH5|A0A340XKH5_LIPVE	90.000	1080	106	2	1	1080	1	1078	0.0	1952
sp|P51828|ADCY7_HUMAN	tr|A0A2Y9LM77|A0A2Y9LM77_DELLE	89.815	1080	109	1	1	1080	1	1079	0.0	1919
sp|P51828|ADCY7_HUMAN	tr|A0A286ZT06|A0A286ZT06_PIG	89.259	1080	115	1	1	1080	1	1079	0.0	1917
sp|P51828|ADCY7_HUMAN	tr|A0A2K6GD26|A0A2K6GD26_PROCO	89.464	1082	112	2	1	1080	1	1082	0.0	1912
sp|P51828|ADCY7_HUMAN	tr|M3XVM2|M3XVM2_MUSPF	86.852	1080	138	3	1	1080	2	1077	0.0	1908
sp|P51828|ADCY7_HUMAN	tr|G1SJ05|G1SJ05_RABIT	89.259	1080	116	0	1	1080	1	1080	0.0	1903
sp|P51828|ADCY7_HUMAN	tr|G1LJD3|G1LJD3_AILME	85.689	1111	127	4	1	1080	1	1110	0.0	1896
sp|P51828|ADCY7_HUMAN	tr|A0A2U3ZP39|A0A2U3ZP39_ODORO	88.056	1080	126	2	1	1080	1	1077	0.0	1894
sp|P51828|ADCY7_HUMAN	tr|A0A2Y9SQ21|A0A2Y9SQ21_PHYMC	85.626	1134	109	3	1	1080	1	1134	0.0	1881
sp|P51828|ADCY7_HUMAN	tr|H0X4H7|H0X4H7_OTOGA	84.512	1117	132	7	1	1080	1	1113	0.0	1880
sp|P51828|ADCY7_HUMAN	tr|M3X5P3|M3X5P3_FELCA	87.904	1083	125	3	1	1080	1	1080	0.0	1876
sp|P51828|ADCY7_HUMAN	tr|A0A091E3H8|A0A091E3H8_FUKDA	86.489	1088	125	4	1	1080	1	1074	0.0	1864
sp|P51828|ADCY7_HUMAN	tr|A0A2Y9QTT9|A0A2Y9QTT9_TRIMA	84.473	1082	163	3	1	1080	1	1079	0.0	1850
sp|P51828|ADCY7_HUMAN	sp|Q29450|ADCY7_BOVIN	85.226	1083	152	4	1	1080	1	1078	0.0	1841
sp|P51828|ADCY7_HUMAN	tr|A0A287D4X2|A0A287D4X2_ICTTR	89.177	1081	115	2	1	1080	1	1080	0.0	1841
sp|P51828|ADCY7_HUMAN	tr|A0A1S3G3J0|A0A1S3G3J0_DIPOR	86.204	1080	148	1	1	1080	1	1079	0.0	1836
sp|P51828|ADCY7_HUMAN	tr|G3T4S0|G3T4S0_LOXAF	82.746	1107	162	3	1	1080	1	1105	0.0	1830
sp|P51828|ADCY7_HUMAN	tr|A0A286XQY3|A0A286XQY3_CAVPO	85.780	1090	130	6	1	1080	1	1075	0.0	1829
sp|P51828|ADCY7_HUMAN	tr|A0A452G200|A0A452G200_CAPHI	85.952	1082	149	2	1	1080	150	1230	0.0	1822
sp|P51828|ADCY7_HUMAN	tr|E2RMU8|E2RMU8_CANLF	85.278	1080	134	1	1	1080	1	1055	0.0	1811
sp|P51828|ADCY7_HUMAN	tr|G5C247|G5C247_HETGA	87.132	1088	118	5	1	1080	1	1074	0.0	1797
sp|P51828|ADCY7_HUMAN	tr|A0A3Q2HR79|A0A3Q2HR79_HORSE	88.190	1033	121	1	1	1033	1	1032	0.0	1791
sp|P51828|ADCY7_HUMAN	tr|A0A3Q2HR79|A0A3Q2HR79_HORSE	26.991	226	125	6	828	1037	219	420	5.52e-14	82.8
sp|P51828|ADCY7_HUMAN	tr|W5Q6W9|W5Q6W9_SHEEP	84.196	1082	168	2	1	1080	1	1081	0.0	1781
sp|P51828|ADCY7_HUMAN	tr|A0A3Q0D0Z7|A0A3Q0D0Z7_MESAU	79.214	1145	166	6	1	1080	1	1138	0.0	1764
sp|P51828|ADCY7_HUMAN	tr|A0A0D9QZ92|A0A0D9QZ92_CHLSB	95.273	952	40	2	1	949	16	965	0.0	1760
sp|P51828|ADCY7_HUMAN	tr|A0A0D9QZ92|A0A0D9QZ92_CHLSB	26.549	226	126	6	828	1037	234	435	8.56e-14	82.4
sp|P51828|ADCY7_HUMAN	tr|A0A1S3WVG9|A0A1S3WVG9_ERIEU	83.826	1082	160	7	1	1080	9	1077	0.0	1746
sp|P51828|ADCY7_HUMAN	sp|P51829|ADCY7_MOUSE	81.917	1106	167	4	1	1080	1	1099	0.0	1731
sp|P51828|ADCY7_HUMAN	tr|A0A3Q1LUT3|A0A3Q1LUT3_BOVIN	85.314	1035	146	3	1	1033	20	1050	0.0	1719
sp|P51828|ADCY7_HUMAN	tr|A0A3Q1LUT3|A0A3Q1LUT3_BOVIN	26.549	226	126	6	828	1037	237	438	5.43e-14	82.8
sp|P51828|ADCY7_HUMAN	tr|G1QJ62|G1QJ62_NOMLE	81.952	1086	87	13	1	1080	1	983	0.0	1638
sp|P51828|ADCY7_HUMAN	tr|A0A4X2LXW6|A0A4X2LXW6_VOMUR	72.004	1093	281	12	1	1080	1	1081	0.0	1601
sp|P51828|ADCY7_HUMAN	tr|A0A151MRZ2|A0A151MRZ2_ALLMI	67.912	1097	312	12	1	1080	1	1074	0.0	1483
sp|P51828|ADCY7_HUMAN	tr|A0A3Q0HFT9|A0A3Q0HFT9_ALLSI	67.760	1098	312	12	1	1080	1	1074	0.0	1481
sp|P51828|ADCY7_HUMAN	tr|H0ZE02|H0ZE02_TAEGU	68.392	1101	316	12	1	1080	1	1090	0.0	1476
sp|P51828|ADCY7_HUMAN	tr|A0A2I0M2G7|A0A2I0M2G7_COLLI	68.956	1092	307	12	1	1080	1	1072	0.0	1472
sp|P51828|ADCY7_HUMAN	tr|R0LHM0|R0LHM0_ANAPL	67.502	1117	303	15	1	1080	1	1094	0.0	1458
sp|P51828|ADCY7_HUMAN	tr|G1N097|G1N097_MELGA	66.489	1125	320	16	1	1080	1	1113	0.0	1446
sp|P51828|ADCY7_HUMAN	tr|H9GKV5|H9GKV5_ANOCA	64.722	1114	334	19	1	1077	1	1092	0.0	1415
sp|P51828|ADCY7_HUMAN	tr|A8WH07|A8WH07_XENTR	61.927	1090	376	13	1	1080	1	1061	0.0	1358
sp|P51828|ADCY7_HUMAN	tr|A0A5G3K896|A0A5G3K896_XENTR	59.615	1092	355	16	1	1080	1	1018	0.0	1266
sp|P51828|ADCY7_HUMAN	tr|A0A5G3K7L6|A0A5G3K7L6_XENTR	59.187	1083	335	14	1	1080	34	1012	0.0	1257
sp|P51828|ADCY7_HUMAN	tr|A0A5G3K886|A0A5G3K886_XENTR	58.205	1103	333	20	14	1080	5	1015	0.0	1214
sp|P51828|ADCY7_HUMAN	tr|F6V936|F6V936_XENTR	59.610	1025	312	14	58	1080	32	956	0.0	1190
sp|P51828|ADCY7_HUMAN	tr|A0A1S3KWN7|A0A1S3KWN7_SALSA	56.376	1137	426	20	1	1080	1	1124	0.0	1182
sp|P51828|ADCY7_HUMAN	tr|F6YGC0|F6YGC0_HORSE	55.989	1077	431	18	17	1073	33	1086	0.0	1167
sp|P51828|ADCY7_HUMAN	tr|A0A2U4CMM1|A0A2U4CMM1_TURTR	56.104	1073	436	16	17	1073	36	1089	0.0	1167
sp|P51828|ADCY7_HUMAN	tr|W5PZ96|W5PZ96_SHEEP	56.238	1074	431	18	18	1073	30	1082	0.0	1166
sp|P51828|ADCY7_HUMAN	sp|Q80TL1|ADCY2_MOUSE	55.721	1075	437	18	17	1073	28	1081	0.0	1165
sp|P51828|ADCY7_HUMAN	tr|A0A2Y9P4I3|A0A2Y9P4I3_DELLE	55.918	1073	438	16	17	1073	36	1089	0.0	1165
sp|P51828|ADCY7_HUMAN	tr|A0A452FU52|A0A452FU52_CAPHI	56.145	1074	432	18	18	1073	30	1082	0.0	1165
sp|P51828|ADCY7_HUMAN	tr|U3CBM1|U3CBM1_CALJA	55.773	1074	436	17	18	1073	30	1082	0.0	1164
sp|P51828|ADCY7_HUMAN	tr|H0VHN9|H0VHN9_CAVPO	55.689	1081	426	18	18	1073	34	1086	0.0	1164
sp|P51828|ADCY7_HUMAN	tr|A0A3B4TT76|A0A3B4TT76_SERDU	56.328	1122	437	17	1	1080	1	1111	0.0	1162
sp|P51828|ADCY7_HUMAN	tr|A0A2U3X0C6|A0A2U3X0C6_ODORO	55.907	1075	434	17	17	1073	30	1082	0.0	1162
sp|P51828|ADCY7_HUMAN	tr|A0A093G8N1|A0A093G8N1_DRYPU	56.534	1079	439	15	11	1073	13	1077	0.0	1161
sp|P51828|ADCY7_HUMAN	tr|G3PWU2|G3PWU2_GASAC	55.585	1119	429	20	1	1080	21	1110	0.0	1161
sp|P51828|ADCY7_HUMAN	tr|H0ZBN3|H0ZBN3_TAEGU	56.244	1081	434	14	12	1073	30	1090	0.0	1161
sp|P51828|ADCY7_HUMAN	tr|A0A2Y9SFI4|A0A2Y9SFI4_PHYMC	55.732	1073	440	16	17	1073	36	1089	0.0	1160
sp|P51828|ADCY7_HUMAN	sp|Q08462|ADCY2_HUMAN	55.452	1073	443	16	17	1073	29	1082	0.0	1160
sp|P51828|ADCY7_HUMAN	tr|A0A2I3T3G3|A0A2I3T3G3_PANTR	55.535	1075	439	17	17	1073	29	1082	0.0	1159
sp|P51828|ADCY7_HUMAN	tr|F1PU40|F1PU40_CANLF	56.432	1065	420	19	29	1073	2	1042	0.0	1159
sp|P51828|ADCY7_HUMAN	tr|A0A340WEH1|A0A340WEH1_LIPVE	56.309	1062	427	17	29	1073	2	1043	0.0	1157
sp|P51828|ADCY7_HUMAN	tr|H2SHP1|H2SHP1_TAKRU	56.250	1072	428	15	19	1073	41	1088	0.0	1157
sp|P51828|ADCY7_HUMAN	tr|K7FW49|K7FW49_PELSI	55.566	1096	441	18	4	1073	3	1078	0.0	1157
sp|P51828|ADCY7_HUMAN	tr|G3NTG0|G3NTG0_GASAC	55.452	1073	448	12	19	1078	38	1093	0.0	1156
sp|P51828|ADCY7_HUMAN	tr|F1MJV4|F1MJV4_BOVIN	56.350	1063	425	18	29	1073	2	1043	0.0	1156
sp|P51828|ADCY7_HUMAN	tr|A0A2K6TF30|A0A2K6TF30_SAIBB	55.880	1063	430	17	29	1073	2	1043	0.0	1155
sp|P51828|ADCY7_HUMAN	tr|A0A2K5CSK6|A0A2K5CSK6_AOTNA	55.786	1063	431	17	29	1073	2	1043	0.0	1155
sp|P51828|ADCY7_HUMAN	tr|A0A1U7TBK3|A0A1U7TBK3_TARSY	86.115	713	85	2	1	712	1	700	0.0	1154
sp|P51828|ADCY7_HUMAN	tr|A0A1U7TBK3|A0A1U7TBK3_TARSY	89.567	393	35	1	688	1080	828	1214	0.0	699
sp|P51828|ADCY7_HUMAN	tr|A0A1U7TBK3|A0A1U7TBK3_TARSY	26.106	226	127	5	828	1037	219	420	4.82e-15	86.7
sp|P51828|ADCY7_HUMAN	tr|A0A1U7TBK3|A0A1U7TBK3_TARSY	27.184	206	117	5	232	420	982	1171	1.16e-13	82.0
sp|P51828|ADCY7_HUMAN	tr|A0A096MMZ6|A0A096MMZ6_PAPAN	55.690	1072	440	16	18	1073	30	1082	0.0	1153
sp|P51828|ADCY7_HUMAN	tr|A0A1D5RHE7|A0A1D5RHE7_MACMU	55.690	1072	440	16	18	1073	30	1082	0.0	1153
sp|P51828|ADCY7_HUMAN	tr|A0A2K5TV06|A0A2K5TV06_MACFA	55.690	1072	440	16	18	1073	30	1082	0.0	1153
sp|P51828|ADCY7_HUMAN	tr|H2SYJ6|H2SYJ6_TAKRU	55.213	1103	461	15	1	1080	1	1093	0.0	1152
sp|P51828|ADCY7_HUMAN	tr|A0A2K6LLG0|A0A2K6LLG0_RHIBE	55.597	1072	441	16	18	1073	30	1082	0.0	1149
sp|P51828|ADCY7_HUMAN	tr|G3SV95|G3SV95_LOXAF	56.011	1073	432	18	19	1073	29	1079	0.0	1148
sp|P51828|ADCY7_HUMAN	tr|A0A2K5M597|A0A2K5M597_CERAT	55.891	1061	433	16	29	1073	2	1043	0.0	1146
sp|P51828|ADCY7_HUMAN	tr|A0A0D9RXN1|A0A0D9RXN1_CHLSB	55.796	1061	434	16	29	1073	2	1043	0.0	1145
sp|P51828|ADCY7_HUMAN	tr|A0A4X2M3S0|A0A4X2M3S0_VOMUR	55.978	1079	437	17	12	1073	34	1091	0.0	1144
sp|P51828|ADCY7_HUMAN	tr|A0A384DJN7|A0A384DJN7_URSMA	56.208	1039	416	17	52	1073	3	1019	0.0	1133
sp|P51828|ADCY7_HUMAN	tr|G3R6G7|G3R6G7_GORGO	56.280	1027	415	15	62	1073	5	1012	0.0	1133
sp|P51828|ADCY7_HUMAN	tr|A0A5F5XNF6|A0A5F5XNF6_FELCA	54.039	1114	430	20	18	1073	37	1126	0.0	1132
sp|P51828|ADCY7_HUMAN	tr|A0A2R9B9K9|A0A2R9B9K9_PANPA	56.280	1027	415	15	62	1073	33	1040	0.0	1130
sp|P51828|ADCY7_HUMAN	tr|G1SVE8|G1SVE8_RABIT	55.821	1048	414	16	55	1073	4	1031	0.0	1130
sp|P51828|ADCY7_HUMAN	tr|A0A091V5J2|A0A091V5J2_OPIHO	56.484	1041	420	14	50	1073	1	1025	0.0	1128
sp|P51828|ADCY7_HUMAN	tr|A0A2I0MXG6|A0A2I0MXG6_COLLI	56.551	1038	418	15	53	1073	25	1046	0.0	1127
sp|P51828|ADCY7_HUMAN	tr|A0A091HRS0|A0A091HRS0_CALAN	56.718	1042	417	15	49	1073	1	1025	0.0	1127
sp|P51828|ADCY7_HUMAN	tr|A0A091J4L8|A0A091J4L8_EGRGA	56.851	1029	411	14	62	1073	5	1017	0.0	1125
sp|P51828|ADCY7_HUMAN	tr|R0JJQ2|R0JJQ2_ANAPL	56.948	1029	410	14	62	1073	5	1017	0.0	1125
sp|P51828|ADCY7_HUMAN	tr|A0A087R0V8|A0A087R0V8_APTFO	56.948	1029	410	14	62	1073	5	1017	0.0	1125
sp|P51828|ADCY7_HUMAN	tr|G1KJT7|G1KJT7_ANOCA	55.918	1073	442	14	19	1073	54	1113	0.0	1123
sp|P51828|ADCY7_HUMAN	tr|F6ZAV4|F6ZAV4_ORNAN	56.522	1035	407	15	58	1073	1	1011	0.0	1122
sp|P51828|ADCY7_HUMAN	tr|A0A1S3Q0C5|A0A1S3Q0C5_SALSA	55.256	1075	448	14	18	1073	56	1116	0.0	1122
sp|P51828|ADCY7_HUMAN	tr|A0A1S3M4U9|A0A1S3M4U9_SALSA	55.380	1078	441	18	18	1073	51	1110	0.0	1119
sp|P51828|ADCY7_HUMAN	tr|A0A1S3PV53|A0A1S3PV53_SALSA	55.780	1090	413	21	1	1033	1	1078	0.0	1116
sp|P51828|ADCY7_HUMAN	tr|A0A1S3PV53|A0A1S3PV53_SALSA	24.632	272	148	8	837	1078	221	465	1.44e-11	75.1
sp|P51828|ADCY7_HUMAN	tr|G3HQE5|G3HQE5_CRIGR	56.275	1020	386	13	62	1073	23	990	0.0	1113
sp|P51828|ADCY7_HUMAN	tr|A0A2Y9DTY2|A0A2Y9DTY2_TRIMA	57.996	988	377	16	103	1073	2	968	0.0	1111
sp|P51828|ADCY7_HUMAN	tr|A0A3Q0DA50|A0A3Q0DA50_MESAU	54.006	1061	419	15	29	1073	2	1009	0.0	1109
sp|P51828|ADCY7_HUMAN	tr|A0A3B4TA80|A0A3B4TA80_SERDU	55.028	1074	429	16	11	1073	43	1073	0.0	1103
sp|P51828|ADCY7_HUMAN	tr|I3M514|I3M514_ICTTR	58.446	965	365	16	126	1073	1	946	0.0	1100
sp|P51828|ADCY7_HUMAN	tr|G5AX01|G5AX01_HETGA	58.091	964	372	14	125	1073	1	947	0.0	1098
sp|P51828|ADCY7_HUMAN	tr|A0A1S3F0N9|A0A1S3F0N9_DIPOR	57.114	984	384	16	107	1073	1	963	0.0	1091
sp|P51828|ADCY7_HUMAN	tr|G1N3K6|G1N3K6_MELGA	54.860	1039	437	14	49	1073	21	1041	0.0	1089
sp|P51828|ADCY7_HUMAN	tr|G3H5M5|G3H5M5_CRIGR	83.462	647	104	2	1	645	1	646	0.0	1086
sp|P51828|ADCY7_HUMAN	tr|G3H5M5|G3H5M5_CRIGR	27.434	226	124	7	828	1037	221	422	1.14e-13	81.6
sp|P51828|ADCY7_HUMAN	tr|A0A1U7SZZ0|A0A1U7SZZ0_TARSY	57.579	950	371	13	139	1073	1	933	0.0	1076
sp|P51828|ADCY7_HUMAN	tr|A0A091E6Q6|A0A091E6Q6_FUKDA	56.364	990	383	19	107	1073	1	964	0.0	1062
sp|P51828|ADCY7_HUMAN	tr|H9GFD2|H9GFD2_ANOCA	54.504	1088	467	15	1	1073	1	1075	0.0	1060
sp|P51828|ADCY7_HUMAN	tr|A0A1L8HZJ5|A0A1L8HZJ5_XENLA	52.316	1101	456	20	5	1078	10	1068	0.0	1054
sp|P51828|ADCY7_HUMAN	tr|A0A2K5YLX4|A0A2K5YLX4_MANLE	58.856	909	342	14	180	1073	1	892	0.0	1042
sp|P51828|ADCY7_HUMAN	tr|A0A3Q0FR83|A0A3Q0FR83_ALLSI	55.717	1032	415	15	70	1073	68	1085	0.0	1039
sp|P51828|ADCY7_HUMAN	tr|A0A4X2M8E1|A0A4X2M8E1_VOMUR	53.482	1077	462	15	16	1073	11	1067	0.0	1038
sp|P51828|ADCY7_HUMAN	tr|F6ZH58|F6ZH58_HORSE	53.803	1078	458	16	16	1073	11	1068	0.0	1027
sp|P51828|ADCY7_HUMAN	tr|A0A1U7QTH1|A0A1U7QTH1_MESAU	53.278	1083	453	17	16	1073	11	1065	0.0	1024
sp|P51828|ADCY7_HUMAN	tr|A0A2K5DHH3|A0A2K5DHH3_AOTNA	52.914	1081	463	16	16	1073	11	1068	0.0	1021
sp|P51828|ADCY7_HUMAN	tr|A0A1U7UGS9|A0A1U7UGS9_TARSY	53.259	1074	464	15	16	1070	11	1065	0.0	1021
sp|P51828|ADCY7_HUMAN	tr|A0A1S3W936|A0A1S3W936_ERIEU	51.349	1075	421	19	18	1073	37	1028	0.0	1019
sp|P51828|ADCY7_HUMAN	sp|Q91WF3|ADCY4_MOUSE	53.006	1081	464	17	16	1073	11	1070	0.0	1017
sp|P51828|ADCY7_HUMAN	tr|A0A2K5XHR8|A0A2K5XHR8_MANLE	52.583	1084	462	17	16	1073	11	1068	0.0	1016
sp|P51828|ADCY7_HUMAN	tr|A0A2K5KK62|A0A2K5KK62_CERAT	52.583	1084	462	17	16	1073	11	1068	0.0	1016
sp|P51828|ADCY7_HUMAN	tr|A0A1S3AJV6|A0A1S3AJV6_ERIEU	52.744	1075	474	13	16	1073	11	1068	0.0	1016
sp|P51828|ADCY7_HUMAN	tr|A0A096NXB7|A0A096NXB7_PAPAN	52.583	1084	462	17	16	1073	11	1068	0.0	1016
sp|P51828|ADCY7_HUMAN	tr|A0A151PGT0|A0A151PGT0_ALLMI	56.853	985	372	15	107	1073	1	950	0.0	1014
sp|P51828|ADCY7_HUMAN	tr|G1SIR0|G1SIR0_RABIT	53.050	1082	465	16	16	1073	11	1073	0.0	1014
sp|P51828|ADCY7_HUMAN	tr|I3M0F0|I3M0F0_ICTTR	52.412	1078	471	14	17	1073	13	1069	0.0	1014
sp|P51828|ADCY7_HUMAN	tr|H2NKW9|H2NKW9_PONAB	52.768	1084	460	17	16	1073	11	1068	0.0	1013
sp|P51828|ADCY7_HUMAN	tr|G1PQV8|G1PQV8_MYOLU	53.408	1071	467	14	16	1070	46	1100	0.0	1012
sp|P51828|ADCY7_HUMAN	tr|F7GTG2|F7GTG2_CALJA	53.191	1081	460	16	16	1073	11	1068	0.0	1012
sp|P51828|ADCY7_HUMAN	tr|H0WTF7|H0WTF7_OTOGA	53.432	1078	462	17	16	1073	11	1068	0.0	1011
sp|P51828|ADCY7_HUMAN	tr|F6PIV7|F6PIV7_MACMU	52.860	1084	459	17	16	1073	233	1290	0.0	1011
sp|P51828|ADCY7_HUMAN	tr|A0A1S3FW57|A0A1S3FW57_DIPOR	52.670	1086	458	16	16	1073	11	1068	0.0	1011
sp|P51828|ADCY7_HUMAN	tr|H0WHQ3|H0WHQ3_OTOGA	58.963	887	334	13	201	1073	1	871	0.0	1008
sp|P51828|ADCY7_HUMAN	tr|A0A2R9BN50|A0A2R9BN50_PANPA	52.583	1084	462	17	16	1073	11	1068	0.0	1008
sp|P51828|ADCY7_HUMAN	sp|Q8NFM4|ADCY4_HUMAN	52.583	1084	462	17	16	1073	11	1068	0.0	1008
sp|P51828|ADCY7_HUMAN	tr|H2Q832|H2Q832_PANTR	52.491	1084	463	17	16	1073	11	1068	0.0	1007
sp|P51828|ADCY7_HUMAN	tr|A0A2K6LGV4|A0A2K6LGV4_RHIBE	52.583	1084	462	17	16	1073	11	1068	0.0	1006
sp|P51828|ADCY7_HUMAN	tr|G3QPV5|G3QPV5_GORGO	52.583	1084	462	17	16	1073	11	1068	0.0	1006
sp|P51828|ADCY7_HUMAN	tr|A0A1U7R1J7|A0A1U7R1J7_ALLSI	58.417	897	342	12	194	1073	30	912	0.0	1006
sp|P51828|ADCY7_HUMAN	tr|A0A1L8HPT0|A0A1L8HPT0_XENLA	50.417	1079	459	16	5	1073	10	1022	0.0	1004
sp|P51828|ADCY7_HUMAN	tr|A0A3Q1MA58|A0A3Q1MA58_BOVIN	53.197	1079	467	16	14	1073	9	1068	0.0	1003
sp|P51828|ADCY7_HUMAN	tr|A0A091DLX2|A0A091DLX2_FUKDA	54.097	1013	414	13	86	1073	103	1089	0.0	1003
sp|P51828|ADCY7_HUMAN	tr|A0A2K6FCP1|A0A2K6FCP1_PROCO	53.099	1081	461	16	16	1073	11	1068	0.0	1002
sp|P51828|ADCY7_HUMAN	tr|A0A2U3ZII4|A0A2U3ZII4_ODORO	53.352	1074	469	15	16	1073	11	1068	0.0	1001
sp|P51828|ADCY7_HUMAN	tr|G3T8U7|G3T8U7_LOXAF	52.636	1081	471	16	16	1073	11	1073	0.0	1001
sp|P51828|ADCY7_HUMAN	tr|G5B275|G5B275_HETGA	54.391	1002	428	13	86	1073	82	1068	0.0	1000
sp|P51828|ADCY7_HUMAN	tr|A0A2K5X5F5|A0A2K5X5F5_MACFA	54.212	1009	419	15	86	1073	241	1227	0.0	998
sp|P51828|ADCY7_HUMAN	tr|A0A384DJU5|A0A384DJU5_URSMA	52.705	1072	479	13	16	1073	8	1065	0.0	998
sp|P51828|ADCY7_HUMAN	tr|F1PMS3|F1PMS3_CANLF	53.029	1073	474	13	16	1073	11	1068	0.0	996
sp|P51828|ADCY7_HUMAN	tr|A0A287BJ99|A0A287BJ99_PIG	53.779	1032	413	16	86	1073	82	1093	0.0	994
sp|P51828|ADCY7_HUMAN	tr|G1PMZ9|G1PMZ9_MYOLU	58.721	860	323	13	229	1073	1	843	0.0	993
sp|P51828|ADCY7_HUMAN	tr|M3Y6Z9|M3Y6Z9_MUSPF	57.930	889	340	14	201	1073	1	871	0.0	991
sp|P51828|ADCY7_HUMAN	tr|G1RL77|G1RL77_NOMLE	55.841	933	366	18	159	1073	53	957	0.0	991
sp|P51828|ADCY7_HUMAN	tr|G1MC96|G1MC96_AILME	53.073	1074	472	15	16	1073	43	1100	0.0	991
sp|P51828|ADCY7_HUMAN	tr|F1S0T0|F1S0T0_PIG	53.719	968	389	19	123	1073	22	947	0.0	991
sp|P51828|ADCY7_HUMAN	tr|M3Y2S5|M3Y2S5_MUSPF	53.538	1074	467	16	16	1073	39	1096	0.0	991
sp|P51828|ADCY7_HUMAN	tr|H0VQY9|H0VQY9_CAVPO	54.447	1012	412	16	86	1073	82	1068	0.0	989
sp|P51828|ADCY7_HUMAN	tr|A0A2Y9EB92|A0A2Y9EB92_TRIMA	52.968	1078	460	15	16	1070	11	1064	0.0	989
sp|P51828|ADCY7_HUMAN	tr|A0A0D9RTK4|A0A0D9RTK4_CHLSB	53.418	1024	413	18	86	1073	70	1065	0.0	988
sp|P51828|ADCY7_HUMAN	tr|A0A2K6V358|A0A2K6V358_SAIBB	50.707	1132	461	17	16	1073	11	1119	0.0	985
sp|P51828|ADCY7_HUMAN	tr|H2PF57|H2PF57_PONAB	49.487	1073	438	18	17	1073	20	1004	0.0	972
sp|P51828|ADCY7_HUMAN	tr|A0A2Y9FV52|A0A2Y9FV52_PHYMC	53.892	1002	433	12	86	1073	82	1068	0.0	970
sp|P51828|ADCY7_HUMAN	tr|A0A2Y9LIN8|A0A2Y9LIN8_DELLE	53.990	1015	414	14	86	1073	240	1228	0.0	962
sp|P51828|ADCY7_HUMAN	tr|A0A452FG29|A0A452FG29_CAPHI	51.963	1095	462	21	14	1073	9	1074	0.0	958
sp|P51828|ADCY7_HUMAN	tr|A0A3B4UNV4|A0A3B4UNV4_SERDU	57.590	863	320	13	229	1073	1	835	0.0	950
sp|P51828|ADCY7_HUMAN	tr|L5KK98|L5KK98_PTEAL	50.836	1076	457	15	16	1073	11	1032	0.0	947
sp|P51828|ADCY7_HUMAN	tr|G3HDI3|G3HDI3_CRIGR	50.324	1081	438	16	16	1073	11	1015	0.0	944
sp|P51828|ADCY7_HUMAN	tr|A0A340WK40|A0A340WK40_LIPVE	54.084	1004	428	12	86	1073	82	1068	0.0	941
sp|P51828|ADCY7_HUMAN	tr|A0A2K6EID4|A0A2K6EID4_PROCO	54.345	909	347	16	180	1073	40	895	0.0	937
sp|P51828|ADCY7_HUMAN	tr|M3W4D2|M3W4D2_FELCA	53.924	994	378	15	86	1073	82	1001	0.0	935
sp|P51828|ADCY7_HUMAN	tr|G1Q898|G1Q898_MYOLU	80.314	574	88	1	532	1080	1	574	0.0	887
sp|P51828|ADCY7_HUMAN	tr|G1Q898|G1Q898_MYOLU	27.885	208	113	6	232	420	342	531	9.62e-14	81.3
sp|P51828|ADCY7_HUMAN	tr|W5QCS2|W5QCS2_SHEEP	50.046	1091	459	21	16	1073	11	1048	0.0	885
sp|P51828|ADCY7_HUMAN	tr|G1RZU0|G1RZU0_NOMLE	48.846	1083	454	20	16	1073	10	1017	0.0	873
sp|P51828|ADCY7_HUMAN	tr|A0A3B4UMZ9|A0A3B4UMZ9_SERDU	45.767	1075	525	21	20	1075	289	1324	0.0	867
sp|P51828|ADCY7_HUMAN	tr|A0A384D1P9|A0A384D1P9_URSMA	76.431	594	77	4	1	594	1	531	0.0	858
sp|P51828|ADCY7_HUMAN	tr|A0A384D1P9|A0A384D1P9_URSMA	77.079	493	75	6	613	1080	613	1092	0.0	740
sp|P51828|ADCY7_HUMAN	tr|A0A384D1P9|A0A384D1P9_URSMA	28.365	208	112	6	232	420	860	1049	2.60e-14	84.0
sp|P51828|ADCY7_HUMAN	tr|A0A384D1P9|A0A384D1P9_URSMA	28.889	135	77	3	903	1037	242	357	1.99e-07	61.6
sp|P51828|ADCY7_HUMAN	tr|A0A2U4B457|A0A2U4B457_TURTR	89.722	467	46	2	614	1080	276	740	0.0	828
sp|P51828|ADCY7_HUMAN	tr|A0A2U4B457|A0A2U4B457_TURTR	80.952	126	24	0	1	126	1	126	2.06e-51	199
sp|P51828|ADCY7_HUMAN	tr|A0A2U4B457|A0A2U4B457_TURTR	27.885	208	113	6	232	420	508	697	2.53e-13	80.5
sp|P51828|ADCY7_HUMAN	tr|A0A1S3SEE0|A0A1S3SEE0_SALSA	45.403	1066	533	18	20	1070	301	1332	0.0	827
sp|P51828|ADCY7_HUMAN	tr|K7FUT9|K7FUT9_PELSI	64.038	634	219	5	61	687	12	643	0.0	813
sp|P51828|ADCY7_HUMAN	tr|K7FUT9|K7FUT9_PELSI	28.879	232	124	8	848	1063	184	390	3.50e-15	86.3
sp|P51828|ADCY7_HUMAN	tr|G3Q4Z6|G3Q4Z6_GASAC	44.739	1093	524	23	13	1067	23	1073	0.0	804
sp|P51828|ADCY7_HUMAN	tr|A0A139WLU2|A0A139WLU2_TRICA	38.503	1109	560	19	14	1069	6	1045	0.0	714
sp|P51828|ADCY7_HUMAN	tr|A0A139WLU2|A0A139WLU2_TRICA	26.136	264	148	10	219	455	803	1046	2.24e-15	87.4
sp|P51828|ADCY7_HUMAN	tr|A0A5G3K6W1|A0A5G3K6W1_XENTR	55.758	660	215	11	1	643	1	600	0.0	703
sp|P51828|ADCY7_HUMAN	tr|A0A5G3K6W1|A0A5G3K6W1_XENTR	71.588	359	85	3	719	1075	575	918	3.86e-170	529
sp|P51828|ADCY7_HUMAN	tr|A0A5G3K6W1|A0A5G3K6W1_XENTR	27.706	231	128	7	219	425	670	885	1.37e-14	84.7
sp|P51828|ADCY7_HUMAN	tr|A0A5G3K6W1|A0A5G3K6W1_XENTR	26.840	231	129	7	848	1063	231	436	4.27e-14	83.2
sp|P51828|ADCY7_HUMAN	tr|A0A5G3K8L6|A0A5G3K8L6_XENTR	55.758	660	215	11	1	643	1	600	0.0	702
sp|P51828|ADCY7_HUMAN	tr|A0A5G3K8L6|A0A5G3K8L6_XENTR	71.154	364	88	3	719	1080	575	923	1.01e-172	535
sp|P51828|ADCY7_HUMAN	tr|A0A5G3K8L6|A0A5G3K8L6_XENTR	27.706	231	128	7	219	425	670	885	1.62e-14	84.7
sp|P51828|ADCY7_HUMAN	tr|A0A5G3K8L6|A0A5G3K8L6_XENTR	26.840	231	129	7	848	1063	231	436	4.28e-14	83.2
sp|P51828|ADCY7_HUMAN	tr|A0A067R9S1|A0A067R9S1_ZOONE	42.520	976	464	14	136	1069	66	986	0.0	701
sp|P51828|ADCY7_HUMAN	tr|A0A5G3K7U4|A0A5G3K7U4_XENTR	55.692	650	248	12	1	643	1	617	0.0	685
sp|P51828|ADCY7_HUMAN	tr|A0A5G3K7U4|A0A5G3K7U4_XENTR	64.598	435	130	5	649	1080	532	945	0.0	561
sp|P51828|ADCY7_HUMAN	tr|A0A5G3K7U4|A0A5G3K7U4_XENTR	24.359	390	220	14	65	425	564	907	6.65e-15	85.9
sp|P51828|ADCY7_HUMAN	tr|A0A5G3K7U4|A0A5G3K7U4_XENTR	26.840	231	129	7	848	1063	218	423	3.69e-14	83.6
sp|P51828|ADCY7_HUMAN	tr|A0A026VXX5|A0A026VXX5_OOCBI	40.126	952	489	15	127	1069	59	938	0.0	675
sp|P51828|ADCY7_HUMAN	tr|F6W1H6|F6W1H6_XENTR	65.079	504	170	5	20	522	5	503	0.0	673
sp|P51828|ADCY7_HUMAN	tr|F6W1H6|F6W1H6_XENTR	62.441	426	129	5	657	1080	455	851	2.28e-171	530
sp|P51828|ADCY7_HUMAN	tr|F6W1H6|F6W1H6_XENTR	27.753	227	129	6	219	425	602	813	1.70e-15	87.8
sp|P51828|ADCY7_HUMAN	tr|F6W1H6|F6W1H6_XENTR	26.840	231	129	7	848	1063	216	421	4.53e-14	83.2
sp|P51828|ADCY7_HUMAN	tr|E2BM54|E2BM54_HARSA	41.538	910	435	14	178	1069	126	956	0.0	671
sp|P51828|ADCY7_HUMAN	tr|A0A099ZLK3|A0A099ZLK3_TINGU	52.804	642	291	8	62	698	5	639	0.0	657
sp|P51828|ADCY7_HUMAN	tr|A0A099ZLK3|A0A099ZLK3_TINGU	25.694	288	157	11	806	1067	137	393	2.70e-13	80.1
sp|P51828|ADCY7_HUMAN	tr|F6T8Y4|F6T8Y4_XENTR	37.928	1081	587	21	19	1067	134	1162	0.0	649
sp|P51828|ADCY7_HUMAN	tr|G3SNL6|G3SNL6_LOXAF	38.382	1063	554	20	33	1067	265	1254	0.0	649
sp|P51828|ADCY7_HUMAN	tr|D2HJU4|D2HJU4_AILME	38.598	1070	542	24	33	1067	87	1076	0.0	648
sp|P51828|ADCY7_HUMAN	tr|A0A384DI42|A0A384DI42_URSMA	39.980	978	507	18	122	1067	35	964	0.0	647
sp|P51828|ADCY7_HUMAN	tr|F7HVB5|F7HVB5_CALJA	38.332	1067	549	21	33	1067	265	1254	0.0	647
sp|P51828|ADCY7_HUMAN	tr|F6T9I3|F6T9I3_XENTR	37.512	1077	592	18	19	1067	134	1157	0.0	647
sp|P51828|ADCY7_HUMAN	tr|M3XZG9|M3XZG9_MUSPF	38.505	1070	543	25	33	1067	22	1011	0.0	647
sp|P51828|ADCY7_HUMAN	tr|A0A5F5XZ18|A0A5F5XZ18_FELCA	38.319	1083	545	23	33	1076	266	1264	0.0	647
sp|P51828|ADCY7_HUMAN	tr|A0A5F5XZ18|A0A5F5XZ18_FELCA	25.407	307	189	9	196	482	1004	1290	1.72e-17	94.4
sp|P51828|ADCY7_HUMAN	tr|A0A4X2K9K9|A0A4X2K9K9_VOMUR	40.408	980	501	22	122	1067	319	1249	0.0	645
sp|P51828|ADCY7_HUMAN	tr|A0A2R9B8M9|A0A2R9B8M9_PANPA	38.318	1070	545	22	33	1067	60	1049	0.0	645
sp|P51828|ADCY7_HUMAN	tr|G1T8U3|G1T8U3_RABIT	39.755	981	505	17	122	1067	74	1003	0.0	645
sp|P51828|ADCY7_HUMAN	tr|A0A1L8HHS4|A0A1L8HHS4_XENLA	37.326	1077	594	19	19	1067	272	1295	0.0	644
sp|P51828|ADCY7_HUMAN	tr|A0A2Y9QYH5|A0A2Y9QYH5_TRIMA	38.411	1070	544	24	33	1067	269	1258	0.0	644
sp|P51828|ADCY7_HUMAN	tr|A0A1U7TB38|A0A1U7TB38_TARSY	38.454	1074	538	23	33	1067	10	999	0.0	644
sp|P51828|ADCY7_HUMAN	tr|A0A2I3HXJ2|A0A2I3HXJ2_NOMLE	38.246	1072	543	21	33	1067	266	1255	0.0	644
sp|P51828|ADCY7_HUMAN	tr|A0A1U7QDF5|A0A1U7QDF5_MESAU	38.433	1072	541	24	33	1067	265	1254	0.0	644
sp|P51828|ADCY7_HUMAN	tr|G3I6K2|G3I6K2_CRIGR	39.881	1008	520	20	92	1067	207	1160	0.0	644
sp|P51828|ADCY7_HUMAN	tr|A0A2K6TIH5|A0A2K6TIH5_SAIBB	38.073	1069	549	21	33	1067	22	1011	0.0	644
sp|P51828|ADCY7_HUMAN	tr|A0A2K6TIH5|A0A2K6TIH5_SAIBB	32.283	254	132	13	835	1073	177	405	2.98e-18	96.7
sp|P51828|ADCY7_HUMAN	tr|G3S0S7|G3S0S7_GORGO	38.318	1070	545	22	33	1067	261	1250	0.0	644
sp|P51828|ADCY7_HUMAN	sp|O95622|ADCY5_HUMAN	38.318	1070	545	22	33	1067	265	1254	0.0	643
sp|P51828|ADCY7_HUMAN	tr|A0A1S3A3Y0|A0A1S3A3Y0_ERIEU	38.153	1072	544	21	33	1067	22	1011	0.0	643
sp|P51828|ADCY7_HUMAN	tr|A0A452FR89|A0A452FR89_CAPHI	38.140	1075	540	23	33	1067	263	1252	0.0	643
sp|P51828|ADCY7_HUMAN	sp|P30803|ADCY5_CANLF	37.558	1073	550	19	33	1067	268	1258	0.0	643
sp|P51828|ADCY7_HUMAN	tr|A0A2I0MGJ7|A0A2I0MGJ7_COLLI	39.581	1003	531	20	92	1067	255	1209	0.0	643
sp|P51828|ADCY7_HUMAN	sp|P40144|ADCY5_RABIT	38.246	1072	543	21	33	1067	268	1257	0.0	643
sp|P51828|ADCY7_HUMAN	tr|G1PB15|G1PB15_MYOLU	39.468	978	514	15	122	1067	277	1208	0.0	643
sp|P51828|ADCY7_HUMAN	tr|A0A3Q0CKC1|A0A3Q0CKC1_MESAU	38.800	1067	539	22	33	1067	191	1175	0.0	643
sp|P51828|ADCY7_HUMAN	tr|E1BHU9|E1BHU9_BOVIN	38.140	1075	540	23	33	1067	263	1252	0.0	643
sp|P51828|ADCY7_HUMAN	tr|A0A2K6GU18|A0A2K6GU18_PROCO	38.153	1072	544	22	33	1067	262	1251	0.0	642
sp|P51828|ADCY7_HUMAN	tr|H2QN88|H2QN88_PANTR	38.318	1070	545	22	33	1067	240	1229	0.0	642
sp|P51828|ADCY7_HUMAN	tr|A0A2U3ZBK5|A0A2U3ZBK5_ODORO	38.375	1071	543	24	33	1067	265	1254	0.0	642
sp|P51828|ADCY7_HUMAN	tr|G5AV92|G5AV92_HETGA	38.037	1070	548	21	33	1067	98	1087	0.0	642
sp|P51828|ADCY7_HUMAN	tr|A0A2Y9MPS3|A0A2Y9MPS3_DELLE	38.153	1072	544	23	33	1067	266	1255	0.0	642
sp|P51828|ADCY7_HUMAN	tr|A0A151M126|A0A151M126_ALLMI	38.021	1031	555	17	73	1067	28	1010	0.0	642
sp|P51828|ADCY7_HUMAN	tr|A0A2K5ZB86|A0A2K5ZB86_MANLE	38.060	1072	545	21	33	1067	68	1057	0.0	642
sp|P51828|ADCY7_HUMAN	tr|A0A1L8H9G3|A0A1L8H9G3_XENLA	37.326	1077	594	18	19	1067	297	1320	0.0	642
sp|P51828|ADCY7_HUMAN	tr|A0A340WQ40|A0A340WQ40_LIPVE	38.246	1072	543	24	33	1067	267	1256	0.0	641
sp|P51828|ADCY7_HUMAN	tr|H0XG62|H0XG62_OTOGA	40.000	1010	516	21	92	1067	208	1161	0.0	641
sp|P51828|ADCY7_HUMAN	tr|A0A2K5E598|A0A2K5E598_AOTNA	39.673	978	510	18	122	1067	310	1239	0.0	641
sp|P51828|ADCY7_HUMAN	tr|A0A5G3HJE3|A0A5G3HJE3_XENTR	37.593	1072	581	19	19	1067	144	1150	0.0	641
sp|P51828|ADCY7_HUMAN	tr|A0A5G3HIA7|A0A5G3HIA7_XENTR	37.745	1073	578	20	19	1067	122	1128	0.0	641
sp|P51828|ADCY7_HUMAN	tr|H0VPV7|H0VPV7_CAVPO	39.632	979	509	17	122	1067	96	1025	0.0	640
sp|P51828|ADCY7_HUMAN	tr|A0A5G3J790|A0A5G3J790_XENTR	37.313	1072	584	18	19	1067	134	1140	0.0	640
sp|P51828|ADCY7_HUMAN	tr|A0A1D5QWQ7|A0A1D5QWQ7_MACMU	37.966	1072	546	21	33	1067	267	1256	0.0	640
sp|P51828|ADCY7_HUMAN	tr|A0A2K5MN50|A0A2K5MN50_CERAT	37.966	1072	546	21	33	1067	267	1256	0.0	640
sp|P51828|ADCY7_HUMAN	tr|A0A2I3N0Z1|A0A2I3N0Z1_PAPAN	38.224	1070	542	21	33	1067	263	1248	0.0	639
sp|P51828|ADCY7_HUMAN	tr|I3M3Q9|I3M3Q9_ICTTR	39.730	1037	527	23	72	1067	181	1160	0.0	639
sp|P51828|ADCY7_HUMAN	tr|A0A2Y9EQC1|A0A2Y9EQC1_PHYMC	38.841	1035	542	22	73	1067	270	1253	0.0	639
sp|P51828|ADCY7_HUMAN	tr|I3L9P4|I3L9P4_PIG	38.189	1071	545	24	33	1067	263	1252	0.0	639
sp|P51828|ADCY7_HUMAN	sp|P84309|ADCY5_MOUSE	39.613	982	505	18	122	1067	326	1255	0.0	639
sp|P51828|ADCY7_HUMAN	tr|A0A0Q3T0U3|A0A0Q3T0U3_AMAAE	40.491	978	497	18	122	1067	225	1149	0.0	639
sp|P51828|ADCY7_HUMAN	tr|A0A1U7SHY1|A0A1U7SHY1_ALLSI	40.123	972	495	20	130	1067	317	1235	0.0	638
sp|P51828|ADCY7_HUMAN	tr|A0A2K5W8Z6|A0A2K5W8Z6_MACFA	38.037	1070	544	21	33	1067	249	1234	0.0	638
sp|P51828|ADCY7_HUMAN	tr|I3LVW0|I3LVW0_ICTTR	37.873	1072	547	21	33	1067	86	1075	0.0	637
sp|P51828|ADCY7_HUMAN	tr|A0A1S3PN39|A0A1S3PN39_SALSA	39.754	976	510	18	122	1067	263	1190	0.0	637
sp|P51828|ADCY7_HUMAN	tr|G1PH49|G1PH49_MYOLU	39.614	1035	531	23	72	1067	180	1159	0.0	636
sp|P51828|ADCY7_HUMAN	tr|A0A2K6EL36|A0A2K6EL36_PROCO	38.361	1074	534	23	33	1067	177	1161	0.0	635
sp|P51828|ADCY7_HUMAN	tr|E9FRE2|E9FRE2_DAPPU	38.818	1015	522	20	64	1067	61	987	0.0	635
sp|P51828|ADCY7_HUMAN	tr|E9FRE2|E9FRE2_DAPPU	23.399	406	250	13	38	428	607	966	4.87e-16	89.7
sp|P51828|ADCY7_HUMAN	tr|A0A3B4UD94|A0A3B4UD94_SERDU	40.183	983	504	22	122	1069	257	1190	0.0	635
sp|P51828|ADCY7_HUMAN	tr|A0A286XQQ3|A0A286XQQ3_CAVPO	38.626	1077	528	27	33	1067	177	1162	0.0	634
sp|P51828|ADCY7_HUMAN	sp|Q01341|ADCY6_MOUSE	39.583	1008	522	21	92	1067	207	1159	0.0	634
sp|P51828|ADCY7_HUMAN	tr|A0A1S3MD92|A0A1S3MD92_SALSA	37.127	1107	590	22	6	1067	140	1185	0.0	634
sp|P51828|ADCY7_HUMAN	tr|A0A1S3FE84|A0A1S3FE84_DIPOR	38.677	1073	541	25	28	1067	173	1161	0.0	634
sp|P51828|ADCY7_HUMAN	tr|E1B9K3|E1B9K3_BOVIN	39.029	1071	531	23	33	1067	176	1160	0.0	634
sp|P51828|ADCY7_HUMAN	tr|A0A1S3LHT5|A0A1S3LHT5_SALSA	37.352	1095	578	23	19	1067	168	1200	0.0	633
sp|P51828|ADCY7_HUMAN	tr|A0A0Q3NZ82|A0A0Q3NZ82_AMAAE	56.351	559	236	6	13	569	27	579	0.0	633
sp|P51828|ADCY7_HUMAN	tr|A0A0Q3NZ82|A0A0Q3NZ82_AMAAE	25.694	288	157	11	806	1067	209	465	2.12e-13	80.5
sp|P51828|ADCY7_HUMAN	tr|A0A2R9AJ05|A0A2R9AJ05_PANPA	39.862	1011	516	21	92	1067	209	1162	0.0	633
sp|P51828|ADCY7_HUMAN	sp|O43306|ADCY6_HUMAN	39.862	1011	516	21	92	1067	209	1162	0.0	633
sp|P51828|ADCY7_HUMAN	tr|H2NH52|H2NH52_PONAB	40.198	1010	511	23	92	1067	209	1159	0.0	632
sp|P51828|ADCY7_HUMAN	tr|W5QD07|W5QD07_SHEEP	39.102	1069	533	24	33	1067	176	1160	0.0	632
sp|P51828|ADCY7_HUMAN	tr|H0XBF7|H0XBF7_OTOGA	38.268	1074	541	22	33	1067	233	1223	0.0	632
sp|P51828|ADCY7_HUMAN	tr|K7FCE7|K7FCE7_PELSI	39.418	997	518	18	104	1067	260	1203	0.0	632
sp|P51828|ADCY7_HUMAN	tr|K7FCE7|K7FCE7_PELSI	24.922	321	200	9	149	444	901	1205	1.38e-17	94.7
sp|P51828|ADCY7_HUMAN	tr|K7DS66|K7DS66_PANTR	39.862	1011	516	21	92	1067	209	1162	0.0	632
sp|P51828|ADCY7_HUMAN	tr|G3QIR6|G3QIR6_GORGO	39.862	1011	516	21	92	1067	209	1162	0.0	632
sp|P51828|ADCY7_HUMAN	tr|H2UHV2|H2UHV2_TAKRU	39.017	997	517	18	92	1069	231	1155	0.0	632
sp|P51828|ADCY7_HUMAN	tr|H2RP96|H2RP96_TAKRU	37.523	1074	568	19	19	1067	171	1166	0.0	632
sp|P51828|ADCY7_HUMAN	tr|A0A5G3J773|A0A5G3J773_XENTR	37.313	1072	556	20	19	1067	134	1112	0.0	632
sp|P51828|ADCY7_HUMAN	tr|A0A1L8EVB6|A0A1L8EVB6_XENLA	39.444	971	505	17	130	1067	267	1187	0.0	632
sp|P51828|ADCY7_HUMAN	tr|A0A1U7UK69|A0A1U7UK69_TARSY	39.583	1008	523	21	92	1067	207	1160	0.0	631
sp|P51828|ADCY7_HUMAN	tr|G5AU43|G5AU43_HETGA	38.411	1070	539	23	33	1067	177	1161	0.0	630
sp|P51828|ADCY7_HUMAN	tr|A0A226MF91|A0A226MF91_CALSU	71.429	441	108	4	96	533	41	466	0.0	630
sp|P51828|ADCY7_HUMAN	tr|A0A226MF91|A0A226MF91_CALSU	60.897	468	108	8	617	1080	465	861	5.50e-171	529
sp|P51828|ADCY7_HUMAN	tr|A0A226MF91|A0A226MF91_CALSU	28.017	232	126	7	848	1063	164	370	2.00e-14	84.3
sp|P51828|ADCY7_HUMAN	tr|A0A226MF91|A0A226MF91_CALSU	27.500	240	130	9	219	431	608	830	2.37e-14	84.0
sp|P51828|ADCY7_HUMAN	tr|M3VU21|M3VU21_FELCA	39.367	1011	521	20	92	1067	249	1202	0.0	629
sp|P51828|ADCY7_HUMAN	tr|A0A3B4VGZ7|A0A3B4VGZ7_SERDU	37.057	1101	600	19	6	1067	156	1202	0.0	629
sp|P51828|ADCY7_HUMAN	tr|G1NHL0|G1NHL0_MELGA	38.796	1013	527	23	92	1067	255	1211	0.0	629
sp|P51828|ADCY7_HUMAN	tr|M3YTH9|M3YTH9_MUSPF	39.643	1009	521	21	92	1067	207	1160	0.0	629
sp|P51828|ADCY7_HUMAN	tr|A0A452E9P5|A0A452E9P5_CAPHI	39.122	1071	536	24	33	1067	176	1166	0.0	629
sp|P51828|ADCY7_HUMAN	tr|U3CGQ8|U3CGQ8_CALJA	39.841	1009	519	21	92	1067	209	1162	0.0	628
sp|P51828|ADCY7_HUMAN	tr|A0A2U3XDB9|A0A2U3XDB9_LEPWE	38.175	1074	536	23	33	1067	171	1155	0.0	628
sp|P51828|ADCY7_HUMAN	tr|H2URG2|H2URG2_TAKRU	37.190	1089	593	21	19	1069	154	1189	0.0	627
sp|P51828|ADCY7_HUMAN	tr|A0A091JAM4|A0A091JAM4_EGRGA	40.044	919	480	17	178	1067	4	880	0.0	627
sp|P51828|ADCY7_HUMAN	tr|A0A2Y9E704|A0A2Y9E704_TRIMA	38.167	1069	543	21	33	1067	176	1160	0.0	627
sp|P51828|ADCY7_HUMAN	tr|F1SPN5|F1SPN5_PIG	39.606	1015	512	22	92	1067	206	1158	0.0	627
sp|P51828|ADCY7_HUMAN	tr|A0A2Y9ET39|A0A2Y9ET39_PHYMC	39.921	1017	507	22	92	1067	207	1160	0.0	626
sp|P51828|ADCY7_HUMAN	tr|A0A093G9I6|A0A093G9I6_DRYPU	40.261	919	478	17	178	1067	4	880	0.0	626
sp|P51828|ADCY7_HUMAN	tr|G1KHZ6|G1KHZ6_ANOCA	38.298	1081	580	23	19	1067	129	1154	0.0	625
sp|P51828|ADCY7_HUMAN	tr|L5KCC0|L5KCC0_PTEAL	38.964	1042	536	23	72	1067	180	1167	0.0	625
sp|P51828|ADCY7_HUMAN	tr|A0A3Q2H223|A0A3Q2H223_HORSE	39.212	1015	517	21	92	1067	247	1200	0.0	624
sp|P51828|ADCY7_HUMAN	tr|A0A091WHR6|A0A091WHR6_OPIHO	40.284	916	482	16	178	1067	4	880	0.0	624
sp|P51828|ADCY7_HUMAN	tr|A0A091I4A3|A0A091I4A3_CALAN	40.284	916	482	16	178	1067	4	880	0.0	624
sp|P51828|ADCY7_HUMAN	tr|A0A087QTY1|A0A087QTY1_APTFO	40.066	916	484	15	178	1067	4	880	0.0	624
sp|P51828|ADCY7_HUMAN	tr|A0A1L8ENI2|A0A1L8ENI2_XENLA	38.929	971	510	17	130	1067	267	1187	0.0	624
sp|P51828|ADCY7_HUMAN	tr|L5K8V7|L5K8V7_PTEAL	49.779	679	278	13	238	869	328	990	0.0	624
sp|P51828|ADCY7_HUMAN	tr|L5K8V7|L5K8V7_PTEAL	42.941	170	91	3	62	229	26	191	1.95e-31	139
sp|P51828|ADCY7_HUMAN	tr|L5K8V7|L5K8V7_PTEAL	24.545	220	131	6	858	1067	348	542	7.53e-11	72.8
sp|P51828|ADCY7_HUMAN	sp|P30804|ADCY6_CANLF	38.268	1074	534	24	33	1067	176	1159	0.0	624
sp|P51828|ADCY7_HUMAN	tr|L5L4Y2|L5L4Y2_PTEAL	37.941	1049	521	22	33	1067	22	954	0.0	623
sp|P51828|ADCY7_HUMAN	tr|A0A2U3ZH57|A0A2U3ZH57_ODORO	37.976	1077	534	23	33	1067	171	1155	0.0	623
sp|P51828|ADCY7_HUMAN	tr|R0JZP7|R0JZP7_ANAPL	40.284	916	482	16	178	1067	4	880	0.0	622
sp|P51828|ADCY7_HUMAN	tr|G3TCT9|G3TCT9_LOXAF	38.104	1076	536	24	33	1067	176	1162	0.0	622
sp|P51828|ADCY7_HUMAN	tr|G3GSP7|G3GSP7_CRIGR	40.152	919	478	16	179	1067	35	911	0.0	621
sp|P51828|ADCY7_HUMAN	tr|A0A099ZJ30|A0A099ZJ30_TINGU	40.087	918	481	17	178	1067	4	880	0.0	621
sp|P51828|ADCY7_HUMAN	tr|A0A099ZJ30|A0A099ZJ30_TINGU	26.275	255	160	6	175	417	609	847	1.48e-16	91.3
sp|P51828|ADCY7_HUMAN	tr|A0A091E4M9|A0A091E4M9_FUKDA	40.065	921	478	15	178	1067	26	903	0.0	620
sp|P51828|ADCY7_HUMAN	tr|A0A1S3WIT8|A0A1S3WIT8_ERIEU	39.505	1010	521	20	92	1067	296	1249	0.0	620
sp|P51828|ADCY7_HUMAN	tr|A0A0D9R1Q2|A0A0D9R1Q2_CHLSB	39.349	1014	517	21	92	1067	209	1162	0.0	620
sp|P51828|ADCY7_HUMAN	tr|G3P164|G3P164_GASAC	37.030	1091	601	20	8	1072	135	1165	0.0	620
sp|P51828|ADCY7_HUMAN	tr|A0A0D9R5F8|A0A0D9R5F8_CHLSB	39.870	923	477	15	178	1067	1	878	0.0	620
sp|P51828|ADCY7_HUMAN	tr|A0A4X2K7M5|A0A4X2K7M5_VOMUR	39.489	1018	510	22	92	1067	199	1152	0.0	619
sp|P51828|ADCY7_HUMAN	tr|A0A091DT36|A0A091DT36_FUKDA	38.175	1074	509	22	33	1067	177	1134	0.0	619
sp|P51828|ADCY7_HUMAN	tr|H0Z9X4|H0Z9X4_TAEGU	37.664	1070	578	22	19	1067	12	1013	0.0	619
sp|P51828|ADCY7_HUMAN	tr|A0A1S3NZP7|A0A1S3NZP7_SALSA	39.178	998	506	23	122	1067	264	1212	0.0	619
sp|P51828|ADCY7_HUMAN	tr|A0A2K6K020|A0A2K6K020_RHIBE	39.250	1014	519	21	92	1067	209	1163	0.0	618
sp|P51828|ADCY7_HUMAN	tr|A0A151MUF3|A0A151MUF3_ALLMI	39.594	985	508	21	130	1067	321	1265	0.0	618
sp|P51828|ADCY7_HUMAN	tr|A0A2K5DUE7|A0A2K5DUE7_AOTNA	38.396	1060	531	23	33	1056	32	1005	0.0	617
sp|P51828|ADCY7_HUMAN	tr|A0A340WTP8|A0A340WTP8_LIPVE	39.823	1017	508	22	92	1067	207	1160	0.0	616
sp|P51828|ADCY7_HUMAN	tr|A0A091I5J5|A0A091I5J5_CALAN	37.372	1073	577	23	19	1067	12	1013	0.0	615
sp|P51828|ADCY7_HUMAN	tr|A0A1S3LJW4|A0A1S3LJW4_SALSA	38.520	1054	549	23	72	1076	209	1212	0.0	614
sp|P51828|ADCY7_HUMAN	tr|A0A093GFE3|A0A093GFE3_DRYPU	37.570	1070	579	22	19	1067	12	1013	0.0	614
sp|P51828|ADCY7_HUMAN	tr|A0A2Y9NFD6|A0A2Y9NFD6_DELLE	39.567	1016	512	23	92	1067	207	1160	0.0	613
sp|P51828|ADCY7_HUMAN	tr|R0LX35|R0LX35_ANAPL	37.570	1070	579	22	19	1067	12	1013	0.0	613
sp|P51828|ADCY7_HUMAN	tr|G1LL29|G1LL29_AILME	40.474	971	494	20	130	1067	232	1151	0.0	613
sp|P51828|ADCY7_HUMAN	tr|A0A060XNC7|A0A060XNC7_ONCMY	40.368	924	473	18	174	1067	62	937	0.0	612
sp|P51828|ADCY7_HUMAN	tr|A0A091J728|A0A091J728_EGRGA	37.477	1070	580	22	19	1067	12	1013	0.0	612
sp|P51828|ADCY7_HUMAN	tr|A0A2K6TRJ4|A0A2K6TRJ4_SAIBB	38.023	1052	519	21	92	1067	257	1251	0.0	611
sp|P51828|ADCY7_HUMAN	tr|A0A1S3FER9|A0A1S3FER9_DIPOR	37.220	1072	553	21	33	1067	446	1434	0.0	610
sp|P51828|ADCY7_HUMAN	tr|A0A2K6MEV9|A0A2K6MEV9_RHIBE	37.325	1069	551	24	33	1067	95	1078	0.0	609
sp|P51828|ADCY7_HUMAN	tr|J9P2M3|J9P2M3_CANLF	40.409	928	461	18	179	1067	411	1285	0.0	608
sp|P51828|ADCY7_HUMAN	tr|J9P2M3|J9P2M3_CANLF	24.449	454	270	15	34	431	831	1267	4.08e-18	96.7
sp|P51828|ADCY7_HUMAN	tr|A0A151P235|A0A151P235_ALLMI	37.361	1076	583	23	14	1067	12	1018	0.0	607
sp|P51828|ADCY7_HUMAN	tr|A0A5G3K6Y2|A0A5G3K6Y2_XENTR	60.990	505	165	7	20	522	5	479	0.0	607
sp|P51828|ADCY7_HUMAN	tr|A0A5G3K6Y2|A0A5G3K6Y2_XENTR	67.513	394	112	5	691	1080	455	836	1.47e-175	540
sp|P51828|ADCY7_HUMAN	tr|A0A5G3K6Y2|A0A5G3K6Y2_XENTR	27.706	231	128	7	219	425	583	798	9.69e-15	85.1
sp|P51828|ADCY7_HUMAN	tr|A0A5G3K6Y2|A0A5G3K6Y2_XENTR	26.066	211	124	5	848	1043	216	409	6.70e-13	79.3
sp|P51828|ADCY7_HUMAN	tr|A0A452FYH7|A0A452FYH7_CAPHI	39.796	980	477	22	120	1067	159	1057	0.0	606
sp|P51828|ADCY7_HUMAN	tr|A0A1L8FWP0|A0A1L8FWP0_XENLA	36.556	1086	567	25	19	1067	39	1039	0.0	606
sp|P51828|ADCY7_HUMAN	tr|A0A087QJP7|A0A087QJP7_APTFO	39.623	954	501	18	129	1067	124	1017	0.0	606
sp|P51828|ADCY7_HUMAN	tr|A0A067REV3|A0A067REV3_ZOONE	40.997	883	455	14	196	1067	15	842	0.0	605
sp|P51828|ADCY7_HUMAN	tr|A0A067REV3|A0A067REV3_ZOONE	24.116	311	195	7	131	418	518	810	2.45e-15	87.0
sp|P51828|ADCY7_HUMAN	tr|A0A099ZIE4|A0A099ZIE4_TINGU	39.305	949	507	16	129	1067	114	1003	0.0	605
sp|P51828|ADCY7_HUMAN	tr|G1KHB4|G1KHB4_ANOCA	37.098	1089	597	22	2	1067	65	1088	0.0	605
sp|P51828|ADCY7_HUMAN	tr|A0A3Q0GZK6|A0A3Q0GZK6_ALLSI	37.268	1076	584	23	14	1067	31	1037	0.0	605
sp|P51828|ADCY7_HUMAN	tr|A0A5G3H5R5|A0A5G3H5R5_XENTR	36.842	1083	569	25	19	1067	40	1041	0.0	605
sp|P51828|ADCY7_HUMAN	tr|H2U463|H2U463_TAKRU	36.837	1094	591	22	19	1078	39	1066	0.0	604
sp|P51828|ADCY7_HUMAN	tr|A0A091WGP3|A0A091WGP3_OPIHO	39.349	953	501	18	129	1067	124	1013	0.0	604
sp|P51828|ADCY7_HUMAN	tr|A0A340WHT5|A0A340WHT5_LIPVE	40.000	980	485	24	129	1080	168	1072	0.0	604
sp|P51828|ADCY7_HUMAN	tr|A0A340WHT5|A0A340WHT5_LIPVE	25.606	371	214	10	152	477	759	1112	4.80e-21	105
sp|P51828|ADCY7_HUMAN	sp|P19754|ADCY1_BOVIN	40.000	965	478	23	129	1067	168	1057	0.0	604
sp|P51828|ADCY7_HUMAN	tr|F1ST77|F1ST77_PIG	39.777	988	476	23	129	1080	170	1074	0.0	603
sp|P51828|ADCY7_HUMAN	tr|F1ST77|F1ST77_PIG	25.067	375	211	12	152	477	761	1114	1.25e-19	101
sp|P51828|ADCY7_HUMAN	tr|A0A3B4VBC0|A0A3B4VBC0_SERDU	37.164	1079	592	24	19	1078	39	1050	0.0	603
sp|P51828|ADCY7_HUMAN	tr|A0A0Q3Q6R2|A0A0Q3Q6R2_AMAAE	38.967	929	482	14	179	1067	4	887	0.0	603
sp|P51828|ADCY7_HUMAN	tr|A0A2Y9EVI5|A0A2Y9EVI5_PHYMC	39.797	985	480	22	129	1080	170	1074	0.0	603
sp|P51828|ADCY7_HUMAN	tr|H2U1J0|H2U1J0_TAKRU	52.504	619	241	11	1	606	1	579	0.0	603
sp|P51828|ADCY7_HUMAN	tr|H2U1J0|H2U1J0_TAKRU	65.730	356	111	3	719	1073	630	975	5.84e-144	462
sp|P51828|ADCY7_HUMAN	tr|H2U1J0|H2U1J0_TAKRU	29.167	216	120	7	223	420	739	939	1.21e-15	88.2
sp|P51828|ADCY7_HUMAN	tr|H2U1J0|H2U1J0_TAKRU	25.591	254	150	8	806	1043	200	430	7.08e-12	75.9
sp|P51828|ADCY7_HUMAN	tr|A0A2K6MHN7|A0A2K6MHN7_RHIBE	39.674	983	485	26	129	1080	165	1070	0.0	602
sp|P51828|ADCY7_HUMAN	tr|A0A2K5TPL3|A0A2K5TPL3_MACFA	37.820	1055	517	22	92	1067	209	1203	0.0	602
sp|P51828|ADCY7_HUMAN	tr|A0A096N1U3|A0A096N1U3_PAPAN	39.573	983	486	26	129	1080	166	1071	0.0	602
sp|P51828|ADCY7_HUMAN	tr|A0A5F7ZH36|A0A5F7ZH36_MACMU	37.820	1055	517	22	92	1067	243	1237	0.0	602
sp|P51828|ADCY7_HUMAN	tr|A0A5F7ZYU0|A0A5F7ZYU0_MACMU	39.511	982	487	26	129	1080	166	1070	0.0	602
sp|P51828|ADCY7_HUMAN	tr|A0A2K5WKH3|A0A2K5WKH3_MACFA	39.573	983	486	26	129	1080	149	1054	0.0	602
sp|P51828|ADCY7_HUMAN	tr|A0A2K5KJS6|A0A2K5KJS6_CERAT	39.573	983	486	26	129	1080	162	1067	0.0	602
sp|P51828|ADCY7_HUMAN	tr|I3MC64|I3MC64_ICTTR	40.041	964	478	23	129	1067	131	1019	0.0	600
sp|P51828|ADCY7_HUMAN	tr|A0A2K5E1B2|A0A2K5E1B2_AOTNA	39.573	983	486	26	129	1080	166	1071	0.0	600
sp|P51828|ADCY7_HUMAN	tr|A0A2K6UN30|A0A2K6UN30_SAIBB	39.471	983	487	26	129	1080	132	1037	0.0	600
sp|P51828|ADCY7_HUMAN	tr|K7F5G8|K7F5G8_PELSI	38.825	953	506	18	129	1067	124	1013	0.0	600
sp|P51828|ADCY7_HUMAN	tr|F6QL99|F6QL99_HORSE	40.184	978	486	25	129	1080	166	1070	0.0	599
sp|P51828|ADCY7_HUMAN	tr|A0A2K6FBZ4|A0A2K6FBZ4_PROCO	40.000	965	477	24	129	1067	166	1054	0.0	598
sp|P51828|ADCY7_HUMAN	tr|A0A3B4UAY6|A0A3B4UAY6_SERDU	36.812	1054	563	18	19	1069	147	1100	0.0	598
sp|P51828|ADCY7_HUMAN	tr|A0A2I3H5S3|A0A2I3H5S3_NOMLE	37.732	970	506	23	128	1067	273	1174	0.0	598
sp|P51828|ADCY7_HUMAN	sp|O88444|ADCY1_MOUSE	39.896	965	478	24	129	1067	165	1053	0.0	598
sp|P51828|ADCY7_HUMAN	tr|A0A1S3LVG8|A0A1S3LVG8_SALSA	35.396	1099	612	25	2	1067	106	1139	0.0	598
sp|P51828|ADCY7_HUMAN	tr|A0A2I0MW10|A0A2I0MW10_COLLI	38.154	975	492	24	128	1067	205	1103	0.0	598
sp|P51828|ADCY7_HUMAN	tr|A0A1S2ZQ21|A0A1S2ZQ21_ERIEU	37.267	966	512	21	128	1067	217	1114	0.0	598
sp|P51828|ADCY7_HUMAN	tr|D2H7A3|D2H7A3_AILME	37.551	972	501	23	128	1067	271	1168	0.0	598
sp|P51828|ADCY7_HUMAN	tr|H0WQG3|H0WQG3_OTOGA	37.890	1090	561	26	16	1067	7	1018	0.0	597
sp|P51828|ADCY7_HUMAN	tr|M3Z3A8|M3Z3A8_MUSPF	40.082	978	487	23	129	1080	164	1068	0.0	597
sp|P51828|ADCY7_HUMAN	tr|A0A384BYD8|A0A384BYD8_URSMA	37.616	973	500	24	128	1067	148	1046	0.0	596
sp|P51828|ADCY7_HUMAN	tr|A0A2R9BUC2|A0A2R9BUC2_PANPA	39.246	981	492	24	129	1080	116	1021	0.0	596
sp|P51828|ADCY7_HUMAN	sp|Q08828|ADCY1_HUMAN	39.184	980	494	23	129	1080	166	1071	0.0	596
sp|P51828|ADCY7_HUMAN	tr|G1M8I2|G1M8I2_AILME	39.836	974	495	19	129	1080	96	1000	0.0	596
sp|P51828|ADCY7_HUMAN	tr|A0A4X2L5D3|A0A4X2L5D3_VOMUR	36.924	1086	564	26	19	1067	51	1052	0.0	596
sp|P51828|ADCY7_HUMAN	tr|H2QUJ4|H2QUJ4_PANTR	39.184	980	494	23	129	1080	166	1071	0.0	596
sp|P51828|ADCY7_HUMAN	tr|A0A1L8G048|A0A1L8G048_XENLA	38.041	970	500	23	128	1067	261	1159	0.0	596
sp|P51828|ADCY7_HUMAN	tr|A0A4X2L3E2|A0A4X2L3E2_VOMUR	36.240	1032	548	24	71	1067	216	1172	0.0	595
sp|P51828|ADCY7_HUMAN	tr|G3R473|G3R473_GORGO	39.246	981	492	24	129	1080	105	1010	0.0	595
sp|P51828|ADCY7_HUMAN	tr|A0A0Q3MQF7|A0A0Q3MQF7_AMAAE	38.027	973	496	24	128	1067	263	1161	0.0	595
sp|P51828|ADCY7_HUMAN	tr|A0A2I0M4U6|A0A2I0M4U6_COLLI	38.865	934	496	15	147	1067	72	943	0.0	595
sp|P51828|ADCY7_HUMAN	tr|A0A3B4TKY1|A0A3B4TKY1_SERDU	38.405	953	519	19	128	1067	258	1155	0.0	594
sp|P51828|ADCY7_HUMAN	tr|A0A5F5XNK3|A0A5F5XNK3_FELCA	38.022	1102	556	30	16	1067	51	1075	0.0	594
sp|P51828|ADCY7_HUMAN	tr|A0A452G620|A0A452G620_CAPHI	37.654	972	500	23	128	1067	277	1174	0.0	594
sp|P51828|ADCY7_HUMAN	tr|W5PVM0|W5PVM0_SHEEP	38.566	1032	506	26	75	1067	45	987	0.0	593
sp|P51828|ADCY7_HUMAN	tr|G1PK18|G1PK18_MYOLU	36.557	1034	542	26	71	1067	212	1168	0.0	593
sp|P51828|ADCY7_HUMAN	tr|A0A1L8FTY2|A0A1L8FTY2_XENLA	37.938	970	501	23	128	1067	261	1159	0.0	593
sp|P51828|ADCY7_HUMAN	tr|G3NF97|G3NF97_GASAC	39.829	934	466	19	179	1067	259	1141	0.0	593
sp|P51828|ADCY7_HUMAN	tr|A0A1S3FW47|A0A1S3FW47_DIPOR	37.449	972	502	23	128	1067	89	986	0.0	593
sp|P51828|ADCY7_HUMAN	tr|E1BQ12|E1BQ12_BOVIN	37.654	972	500	23	128	1067	275	1172	0.0	593
sp|P51828|ADCY7_HUMAN	tr|A0A5F9D3M4|A0A5F9D3M4_RABIT	38.610	1036	516	24	33	1033	218	1168	0.0	592
sp|P51828|ADCY7_HUMAN	tr|A0A5F9D3M4|A0A5F9D3M4_RABIT	33.333	210	107	8	845	1043	379	566	5.17e-18	96.3
sp|P51828|ADCY7_HUMAN	tr|A0A2U3WLQ4|A0A2U3WLQ4_ODORO	37.654	972	500	23	128	1067	274	1171	0.0	592
sp|P51828|ADCY7_HUMAN	tr|G3T348|G3T348_LOXAF	37.963	972	497	23	128	1067	267	1164	0.0	592
sp|P51828|ADCY7_HUMAN	tr|A0A340WM11|A0A340WM11_LIPVE	37.654	972	500	23	128	1067	272	1169	0.0	592
sp|P51828|ADCY7_HUMAN	tr|H0V9J2|H0V9J2_CAVPO	36.364	1034	544	26	71	1067	213	1169	0.0	592
sp|P51828|ADCY7_HUMAN	tr|A0A2U4B351|A0A2U4B351_TURTR	37.654	972	500	23	128	1067	272	1169	0.0	592
sp|P51828|ADCY7_HUMAN	tr|A0A2Y9DED6|A0A2Y9DED6_TRIMA	36.522	1035	541	25	71	1067	214	1170	0.0	592
sp|P51828|ADCY7_HUMAN	tr|A0A287AWF4|A0A287AWF4_PIG	36.329	1035	543	25	71	1067	213	1169	0.0	591
sp|P51828|ADCY7_HUMAN	tr|A0A2R9BI25|A0A2R9BI25_PANPA	37.320	970	506	23	128	1067	273	1170	0.0	591
sp|P51828|ADCY7_HUMAN	tr|M3XQN4|M3XQN4_MUSPF	37.654	972	500	23	128	1067	274	1171	0.0	591
sp|P51828|ADCY7_HUMAN	tr|E2RCX6|E2RCX6_CANLF	37.654	972	500	23	128	1067	273	1170	0.0	591
sp|P51828|ADCY7_HUMAN	tr|A0A2K5EK24|A0A2K5EK24_AOTNA	37.551	972	501	23	128	1067	273	1170	0.0	591
sp|P51828|ADCY7_HUMAN	tr|A0A2I3SK46|A0A2I3SK46_PANTR	37.320	970	506	23	128	1067	273	1170	0.0	591
sp|P51828|ADCY7_HUMAN	tr|H2PR79|H2PR79_PONAB	37.551	972	501	23	128	1067	273	1170	0.0	590
sp|P51828|ADCY7_HUMAN	tr|A0A091ECJ8|A0A091ECJ8_FUKDA	40.211	950	463	25	147	1067	142	1015	0.0	590
sp|P51828|ADCY7_HUMAN	tr|A0A060WN48|A0A060WN48_ONCMY	39.617	939	474	20	178	1069	160	1052	0.0	590
sp|P51828|ADCY7_HUMAN	tr|U3DLD7|U3DLD7_CALJA	37.551	972	501	23	128	1067	274	1171	0.0	590
sp|P51828|ADCY7_HUMAN	tr|A0A151P8F6|A0A151P8F6_ALLMI	37.863	964	502	23	128	1065	157	1049	0.0	590
sp|P51828|ADCY7_HUMAN	tr|A0A2Y9EGS6|A0A2Y9EGS6_PHYMC	37.551	972	501	23	128	1067	269	1166	0.0	590
sp|P51828|ADCY7_HUMAN	tr|A0A096N068|A0A096N068_PAPAN	37.551	972	501	23	128	1067	273	1170	0.0	590
sp|P51828|ADCY7_HUMAN	tr|G1SI32|G1SI32_RABIT	37.551	972	501	23	128	1067	273	1170	0.0	590
sp|P51828|ADCY7_HUMAN	tr|A0A2K5XPW5|A0A2K5XPW5_MANLE	37.551	972	501	23	128	1067	273	1170	0.0	590
sp|P51828|ADCY7_HUMAN	tr|A0A1D5Q874|A0A1D5Q874_MACMU	37.551	972	501	23	128	1067	273	1170	0.0	590
sp|P51828|ADCY7_HUMAN	tr|G7PCU6|G7PCU6_MACFA	37.551	972	501	23	128	1067	273	1170	0.0	590
sp|P51828|ADCY7_HUMAN	sp|P40145|ADCY8_HUMAN	37.551	972	501	23	128	1067	273	1170	0.0	590
sp|P51828|ADCY7_HUMAN	tr|G5B4Q6|G5B4Q6_HETGA	37.449	972	502	23	128	1067	171	1068	0.0	590
sp|P51828|ADCY7_HUMAN	tr|A0A2I2ZTJ4|A0A2I2ZTJ4_GORGO	37.551	972	501	23	128	1067	273	1170	0.0	590
sp|P51828|ADCY7_HUMAN	tr|A0A1S3LXP4|A0A1S3LXP4_SALSA	37.534	1095	564	29	19	1067	44	1064	0.0	590
sp|P51828|ADCY7_HUMAN	tr|F6R859|F6R859_HORSE	37.551	972	501	23	128	1067	274	1171	0.0	590
sp|P51828|ADCY7_HUMAN	tr|A0A2K5M765|A0A2K5M765_CERAT	37.551	972	501	23	128	1067	273	1170	0.0	590
sp|P51828|ADCY7_HUMAN	tr|A0A226N9N4|A0A226N9N4_CALSU	37.134	991	500	25	128	1067	232	1150	0.0	590
sp|P51828|ADCY7_HUMAN	tr|A0A0Q3USA4|A0A0Q3USA4_AMAAE	39.471	907	469	16	178	1067	1	844	0.0	590
sp|P51828|ADCY7_HUMAN	tr|A0A1U7R0X8|A0A1U7R0X8_MESAU	37.668	969	504	22	128	1067	270	1167	0.0	590
sp|P51828|ADCY7_HUMAN	tr|G1KKD9|G1KKD9_ANOCA	38.454	970	496	26	128	1067	248	1146	0.0	589
sp|P51828|ADCY7_HUMAN	tr|G1KKD9|G1KKD9_ANOCA	25.532	282	178	8	196	462	890	1154	7.24e-20	102
sp|P51828|ADCY7_HUMAN	tr|A0A287DAM6|A0A287DAM6_ICTTR	37.449	972	502	23	128	1067	274	1171	0.0	589
sp|P51828|ADCY7_HUMAN	tr|A0A091CZN1|A0A091CZN1_FUKDA	38.871	921	461	21	179	1067	26	876	0.0	589
sp|P51828|ADCY7_HUMAN	tr|M3W5W8|M3W5W8_FELCA	37.602	976	495	25	128	1067	274	1171	0.0	589
sp|P51828|ADCY7_HUMAN	tr|A0A2Y9LJR9|A0A2Y9LJR9_DELLE	37.551	972	501	23	128	1067	272	1169	0.0	589
sp|P51828|ADCY7_HUMAN	tr|A0A1S3R2A6|A0A1S3R2A6_SALSA	37.558	1073	578	28	19	1067	44	1048	0.0	588
sp|P51828|ADCY7_HUMAN	tr|H0UYY1|H0UYY1_CAVPO	39.979	953	470	24	141	1067	3	879	0.0	588
sp|P51828|ADCY7_HUMAN	tr|G3PI67|G3PI67_GASAC	36.759	1080	578	27	19	1067	12	1017	0.0	587
sp|P51828|ADCY7_HUMAN	sp|P97490|ADCY8_MOUSE	37.551	972	501	23	128	1067	271	1168	0.0	586
sp|P51828|ADCY7_HUMAN	tr|A0A2K6FDA3|A0A2K6FDA3_PROCO	36.777	968	492	21	128	1067	273	1148	0.0	585
sp|P51828|ADCY7_HUMAN	tr|A0A2K6FDA3|A0A2K6FDA3_PROCO	26.370	292	178	9	196	468	892	1165	2.00e-20	103
sp|P51828|ADCY7_HUMAN	tr|A0A2K6FT26|A0A2K6FT26_PROCO	35.564	1091	629	27	19	1067	63	1121	0.0	585
sp|P51828|ADCY7_HUMAN	tr|F7HX88|F7HX88_CALJA	35.445	1089	632	24	19	1067	63	1120	0.0	584
sp|P51828|ADCY7_HUMAN	tr|A0A067RF30|A0A067RF30_ZOONE	36.985	995	525	18	85	1067	4	908	0.0	583
sp|P51828|ADCY7_HUMAN	tr|A0A0D9R832|A0A0D9R832_CHLSB	35.564	1091	628	26	19	1067	63	1120	0.0	582
sp|P51828|ADCY7_HUMAN	tr|A0A2K6SSU5|A0A2K6SSU5_SAIBB	35.083	1086	639	23	19	1067	63	1119	0.0	581
sp|P51828|ADCY7_HUMAN	tr|A0A3Q0GSN8|A0A3Q0GSN8_ALLSI	38.621	914	468	21	182	1067	14	862	0.0	580
sp|P51828|ADCY7_HUMAN	tr|A0A096MP68|A0A096MP68_PAPAN	35.472	1091	629	26	19	1067	63	1120	0.0	580
sp|P51828|ADCY7_HUMAN	tr|H2QHJ5|H2QHJ5_PANTR	35.839	1091	625	27	19	1067	63	1120	0.0	580
sp|P51828|ADCY7_HUMAN	tr|A0A2R9BLU9|A0A2R9BLU9_PANPA	35.839	1091	625	27	19	1067	63	1120	0.0	580
sp|P51828|ADCY7_HUMAN	tr|A0A2K5ZGP0|A0A2K5ZGP0_MANLE	35.531	1092	628	26	19	1067	63	1121	0.0	580
sp|P51828|ADCY7_HUMAN	tr|A0A2K5KLF6|A0A2K5KLF6_CERAT	35.472	1091	629	26	19	1067	63	1120	0.0	580
sp|P51828|ADCY7_HUMAN	tr|G3QN93|G3QN93_GORGO	35.839	1091	625	27	19	1067	63	1120	0.0	580
sp|P51828|ADCY7_HUMAN	tr|A0A0D9RCI2|A0A0D9RCI2_CHLSB	36.934	972	477	22	128	1067	89	956	0.0	580
sp|P51828|ADCY7_HUMAN	tr|A0A0D9RCI2|A0A0D9RCI2_CHLSB	26.333	300	184	9	196	476	700	981	3.20e-21	106
sp|P51828|ADCY7_HUMAN	sp|O60266|ADCY3_HUMAN	35.175	1086	638	23	19	1067	63	1119	0.0	579
sp|P51828|ADCY7_HUMAN	tr|A0A1S3F044|A0A1S3F044_DIPOR	35.138	1090	635	24	19	1067	63	1121	0.0	579
sp|P51828|ADCY7_HUMAN	tr|F1PNL4|F1PNL4_CANLF	36.958	1131	556	29	16	1067	50	1102	0.0	579
sp|P51828|ADCY7_HUMAN	tr|A0A091CZM2|A0A091CZM2_FUKDA	35.623	1092	627	25	19	1067	63	1121	0.0	578
sp|P51828|ADCY7_HUMAN	tr|G3NM71|G3NM71_GASAC	36.626	1073	586	21	19	1067	19	1021	0.0	578
sp|P51828|ADCY7_HUMAN	tr|A0A1U7U0N7|A0A1U7U0N7_TARSY	38.261	920	466	21	180	1067	1	850	0.0	577
sp|P51828|ADCY7_HUMAN	tr|A0A2K5WMF6|A0A2K5WMF6_MACFA	35.419	1087	635	25	19	1067	63	1120	0.0	577
sp|P51828|ADCY7_HUMAN	tr|A0A1U7TQ12|A0A1U7TQ12_TARSY	35.380	1091	630	25	19	1067	63	1120	0.0	577
sp|P51828|ADCY7_HUMAN	tr|A0A1D5QMQ7|A0A1D5QMQ7_MACMU	35.419	1087	635	25	19	1067	63	1120	0.0	577
sp|P51828|ADCY7_HUMAN	tr|A0A2K5C464|A0A2K5C464_AOTNA	35.517	1084	637	23	19	1067	63	1119	0.0	576
sp|P51828|ADCY7_HUMAN	tr|A0A3B4T2E5|A0A3B4T2E5_SERDU	36.735	1078	559	26	19	1067	36	1019	0.0	575
sp|P51828|ADCY7_HUMAN	tr|G5CBJ6|G5CBJ6_HETGA	34.954	1090	636	24	19	1067	63	1120	0.0	574
sp|P51828|ADCY7_HUMAN	tr|A0A2Y9PTI4|A0A2Y9PTI4_DELLE	39.781	915	455	22	192	1080	1	845	0.0	573
sp|P51828|ADCY7_HUMAN	tr|A0A2Y9PTI4|A0A2Y9PTI4_DELLE	25.134	374	212	11	152	477	532	885	1.93e-19	100
sp|P51828|ADCY7_HUMAN	tr|F7FY04|F7FY04_ORNAN	38.122	905	495	21	177	1067	19	872	0.0	573
sp|P51828|ADCY7_HUMAN	tr|A0A060Y6C5|A0A060Y6C5_ONCMY	55.575	565	228	11	532	1080	3	560	0.0	572
sp|P51828|ADCY7_HUMAN	tr|A0A060Y6C5|A0A060Y6C5_ONCMY	30.667	225	119	8	223	426	315	523	1.79e-16	90.1
sp|P51828|ADCY7_HUMAN	tr|G5BIM2|G5BIM2_HETGA	40.044	919	447	24	182	1067	3	850	0.0	572
sp|P51828|ADCY7_HUMAN	tr|A0A0D9RT91|A0A0D9RT91_CHLSB	39.542	918	454	24	192	1080	1	846	0.0	572
sp|P51828|ADCY7_HUMAN	tr|A0A0D9RT91|A0A0D9RT91_CHLSB	25.436	287	183	6	155	426	535	805	7.59e-18	95.5
sp|P51828|ADCY7_HUMAN	tr|H0WH49|H0WH49_OTOGA	34.759	1099	627	25	19	1067	63	1121	0.0	571
sp|P51828|ADCY7_HUMAN	tr|A0A287BPU6|A0A287BPU6_PIG	35.511	1087	634	25	19	1067	63	1120	0.0	571
sp|P51828|ADCY7_HUMAN	tr|A0A2Y9DMW8|A0A2Y9DMW8_TRIMA	34.587	1090	639	25	19	1067	63	1119	0.0	570
sp|P51828|ADCY7_HUMAN	tr|W5PC41|W5PC41_SHEEP	35.680	1037	548	26	71	1067	161	1118	0.0	570
sp|P51828|ADCY7_HUMAN	tr|A0A1S3GK73|A0A1S3GK73_DIPOR	39.667	900	448	21	192	1067	1	829	0.0	570
sp|P51828|ADCY7_HUMAN	tr|A0A1S3GK73|A0A1S3GK73_DIPOR	26.481	287	164	9	155	418	535	797	2.25e-17	94.0
sp|P51828|ADCY7_HUMAN	tr|A0A1U8DU60|A0A1U8DU60_ALLSI	40.240	835	433	15	264	1067	13	812	0.0	570
sp|P51828|ADCY7_HUMAN	tr|A0A1U8DU60|A0A1U8DU60_ALLSI	26.172	256	161	6	174	417	540	779	9.64e-17	91.7
sp|P51828|ADCY7_HUMAN	tr|I3M776|I3M776_ICTTR	34.679	1090	638	26	19	1067	63	1119	0.0	569
sp|P51828|ADCY7_HUMAN	tr|A0A2K6LE23|A0A2K6LE23_RHIBE	35.455	1100	630	27	19	1067	63	1133	0.0	568
sp|P51828|ADCY7_HUMAN	sp|Q8VHH7|ADCY3_MOUSE	35.289	1091	631	25	19	1067	63	1120	0.0	568
sp|P51828|ADCY7_HUMAN	tr|A0A4X2JW05|A0A4X2JW05_VOMUR	35.236	1104	619	29	19	1067	63	1125	0.0	568
sp|P51828|ADCY7_HUMAN	tr|G1PPD5|G1PPD5_MYOLU	35.073	1092	632	24	19	1067	69	1126	0.0	568
sp|P51828|ADCY7_HUMAN	tr|M3W0Q7|M3W0Q7_FELCA	35.240	1084	642	24	19	1067	63	1121	0.0	568
sp|P51828|ADCY7_HUMAN	tr|A0A1U8CFF7|A0A1U8CFF7_MESAU	40.111	900	444	21	192	1067	1	829	0.0	567
sp|P51828|ADCY7_HUMAN	tr|A0A1U8CFF7|A0A1U8CFF7_MESAU	25.681	257	158	6	185	426	567	805	1.74e-18	97.4
sp|P51828|ADCY7_HUMAN	tr|A0A1U8CA73|A0A1U8CA73_MESAU	34.922	1091	636	24	19	1067	63	1121	0.0	566
sp|P51828|ADCY7_HUMAN	tr|A0A2U3VJB8|A0A2U3VJB8_ODORO	35.440	1092	629	24	19	1067	63	1121	0.0	566
sp|P51828|ADCY7_HUMAN	tr|A0A2U3ZPU3|A0A2U3ZPU3_ODORO	39.387	914	460	20	192	1080	1	845	0.0	565
sp|P51828|ADCY7_HUMAN	tr|A0A2U3ZPU3|A0A2U3ZPU3_ODORO	26.027	292	182	6	153	427	533	807	6.29e-20	102
sp|P51828|ADCY7_HUMAN	tr|A0A1S3P9Z6|A0A1S3P9Z6_SALSA	35.799	1095	595	24	19	1075	43	1067	0.0	565
sp|P51828|ADCY7_HUMAN	tr|A0A2Y9N5N0|A0A2Y9N5N0_DELLE	34.799	1092	631	26	19	1067	63	1116	0.0	565
sp|P51828|ADCY7_HUMAN	tr|A0A060XJS8|A0A060XJS8_ONCMY	55.861	546	223	9	549	1080	1	542	0.0	563
sp|P51828|ADCY7_HUMAN	tr|A0A060XJS8|A0A060XJS8_ONCMY	29.464	224	123	7	223	426	297	505	1.76e-16	90.1
sp|P51828|ADCY7_HUMAN	tr|K7FUS7|K7FUS7_PELSI	79.769	346	54	4	739	1080	1	334	0.0	562
sp|P51828|ADCY7_HUMAN	tr|K7FUS7|K7FUS7_PELSI	28.139	231	125	6	219	424	81	295	3.85e-16	86.7
sp|P51828|ADCY7_HUMAN	tr|A0A1S3AK30|A0A1S3AK30_ERIEU	39.387	914	459	21	192	1080	1	844	0.0	558
sp|P51828|ADCY7_HUMAN	tr|A0A1S3AK30|A0A1S3AK30_ERIEU	25.763	295	179	8	153	427	532	806	7.51e-20	101
sp|P51828|ADCY7_HUMAN	tr|G1KKR2|G1KKR2_ANOCA	39.756	820	430	12	279	1067	1	787	0.0	553
sp|P51828|ADCY7_HUMAN	tr|F1MPC9|F1MPC9_BOVIN	34.922	1091	635	25	19	1067	63	1120	1.20e-180	563
sp|P51828|ADCY7_HUMAN	tr|H0V5R7|H0V5R7_CAVPO	34.299	1105	624	23	19	1067	63	1121	1.52e-180	563
sp|P51828|ADCY7_HUMAN	tr|M3YRG1|M3YRG1_MUSPF	35.262	1089	634	25	19	1067	63	1120	2.34e-180	562
sp|P51828|ADCY7_HUMAN	tr|G3TDA8|G3TDA8_LOXAF	34.683	1087	640	26	19	1067	69	1123	8.26e-180	561
sp|P51828|ADCY7_HUMAN	tr|G1L795|G1L795_AILME	34.839	1085	644	23	19	1067	69	1126	8.93e-180	561
sp|P51828|ADCY7_HUMAN	tr|F1PNQ0|F1PNQ0_CANLF	35.948	1007	590	19	94	1067	137	1121	1.87e-179	560
sp|P51828|ADCY7_HUMAN	tr|W5Q9M5|W5Q9M5_SHEEP	34.644	1094	631	25	19	1067	69	1123	2.05e-179	560
sp|P51828|ADCY7_HUMAN	tr|A0A3Q0H7T2|A0A3Q0H7T2_ALLSI	35.457	1083	625	23	19	1067	63	1105	2.44e-179	559
sp|P51828|ADCY7_HUMAN	tr|A0A151P1B5|A0A151P1B5_ALLMI	35.681	1079	622	24	19	1067	63	1099	3.33e-179	558
sp|P51828|ADCY7_HUMAN	tr|F7F466|F7F466_ORNAN	80.938	320	54	4	229	542	1	319	4.14e-178	527
sp|P51828|ADCY7_HUMAN	tr|F7F466|F7F466_ORNAN	27.426	237	130	8	848	1067	4	215	1.54e-13	78.6
sp|P51828|ADCY7_HUMAN	tr|A0A1S2ZBG3|A0A1S2ZBG3_ERIEU	34.591	1087	642	20	19	1067	63	1118	5.80e-178	556
sp|P51828|ADCY7_HUMAN	tr|A0A340X1W5|A0A340X1W5_LIPVE	34.886	1095	626	28	19	1067	63	1116	1.05e-177	555
sp|P23759|PAX7_HUMAN	tr|H2PY64|H2PY64_PANTR	100.000	505	0	0	1	505	1	505	0.0	1045
sp|P23759|PAX7_HUMAN	sp|P23759|PAX7_HUMAN	100.000	505	0	0	1	505	1	505	0.0	1045
sp|P23759|PAX7_HUMAN	tr|A0A2R9AC01|A0A2R9AC01_PANPA	99.802	505	1	0	1	505	1	505	0.0	1041
sp|P23759|PAX7_HUMAN	tr|A0A2K5ZL55|A0A2K5ZL55_MANLE	99.604	505	2	0	1	505	1	505	0.0	1041
sp|P23759|PAX7_HUMAN	tr|H2N8U5|H2N8U5_PONAB	99.604	505	2	0	1	505	1	505	0.0	1041
sp|P23759|PAX7_HUMAN	tr|A0A2K6L0Q7|A0A2K6L0Q7_RHIBE	99.406	505	3	0	1	505	1	505	0.0	1040
sp|P23759|PAX7_HUMAN	tr|F6VTJ2|F6VTJ2_HORSE	99.010	505	5	0	1	505	1	505	0.0	1038
sp|P23759|PAX7_HUMAN	tr|A0A340XJW5|A0A340XJW5_LIPVE	99.010	505	5	0	1	505	1	505	0.0	1035
sp|P23759|PAX7_HUMAN	tr|F7HMI2|F7HMI2_MACMU	99.208	505	2	1	1	505	1	503	0.0	1033
sp|P23759|PAX7_HUMAN	tr|A0A2K5TPP2|A0A2K5TPP2_MACFA	99.208	505	2	1	1	505	1	503	0.0	1033
sp|P23759|PAX7_HUMAN	tr|A0A1S3GLL3|A0A1S3GLL3_DIPOR	98.416	505	8	0	1	505	1	505	0.0	1032
sp|P23759|PAX7_HUMAN	tr|E1BKL5|E1BKL5_BOVIN	98.614	505	7	0	1	505	1	505	0.0	1032
sp|P23759|PAX7_HUMAN	tr|H0XF84|H0XF84_OTOGA	98.416	505	8	0	1	505	1	505	0.0	1030
sp|P23759|PAX7_HUMAN	tr|M3YXN8|M3YXN8_MUSPF	98.812	505	4	1	1	505	1	503	0.0	1030
sp|P23759|PAX7_HUMAN	tr|A0A1U7QKY1|A0A1U7QKY1_MESAU	97.822	505	11	0	1	505	1	505	0.0	1026
sp|P23759|PAX7_HUMAN	tr|A0A337SMJ1|A0A337SMJ1_FELCA	98.416	505	6	1	1	505	1	503	0.0	1024
sp|P23759|PAX7_HUMAN	tr|A0A2K6TQ19|A0A2K6TQ19_SAIBB	98.416	505	5	1	1	505	1	502	0.0	1022
sp|P23759|PAX7_HUMAN	tr|A0A4X2K3Z5|A0A4X2K3Z5_VOMUR	97.030	505	15	0	1	505	1	505	0.0	1019
sp|P23759|PAX7_HUMAN	tr|A0A2K5LCD9|A0A2K5LCD9_CERAT	97.456	511	7	2	1	505	1	511	0.0	1019
sp|P23759|PAX7_HUMAN	tr|A0A452FU61|A0A452FU61_CAPHI	97.624	505	10	1	1	505	1	503	0.0	1019
sp|P23759|PAX7_HUMAN	tr|A0A2Y9R7P6|A0A2Y9R7P6_TRIMA	94.877	527	3	2	1	505	1	525	0.0	1018
sp|P23759|PAX7_HUMAN	tr|A0A2Y9EMI0|A0A2Y9EMI0_PHYMC	94.687	527	4	2	1	505	1	525	0.0	1017
sp|P23759|PAX7_HUMAN	sp|P47239|PAX7_MOUSE	97.228	505	12	1	1	505	1	503	0.0	1016
sp|P23759|PAX7_HUMAN	tr|A0A2Y9LG65|A0A2Y9LG65_DELLE	94.497	527	5	2	1	505	1	525	0.0	1014
sp|P23759|PAX7_HUMAN	tr|G1MFD9|G1MFD9_AILME	97.239	507	9	1	4	505	4	510	0.0	1012
sp|P23759|PAX7_HUMAN	tr|A0A1U7SGP2|A0A1U7SGP2_ALLSI	96.832	505	15	1	1	505	1	504	0.0	1011
sp|P23759|PAX7_HUMAN	tr|F1PNX6|F1PNX6_CANLF	98.586	495	5	1	11	505	1	493	0.0	1007
sp|P23759|PAX7_HUMAN	tr|A0A1U7SVK3|A0A1U7SVK3_TARSY	99.371	477	3	0	29	505	44	520	0.0	981
sp|P23759|PAX7_HUMAN	tr|G3QNL3|G3QNL3_GORGO	99.786	468	1	0	1	468	1	468	0.0	970
sp|P23759|PAX7_HUMAN	tr|G1SQF4|G1SQF4_RABIT	97.689	476	11	0	30	505	1	476	0.0	967
sp|P23759|PAX7_HUMAN	tr|G1R8G8|G1R8G8_NOMLE	99.359	468	3	0	1	468	1	468	0.0	965
sp|P23759|PAX7_HUMAN	tr|A0A2K5F4C6|A0A2K5F4C6_AOTNA	99.359	468	3	0	1	468	1	468	0.0	963
sp|P23759|PAX7_HUMAN	tr|A0A5G2QU63|A0A5G2QU63_PIG	98.932	468	5	0	1	468	1	468	0.0	962
sp|P23759|PAX7_HUMAN	tr|A0A0D9S8E8|A0A0D9S8E8_CHLSB	98.504	468	7	0	1	468	1	468	0.0	958
sp|P23759|PAX7_HUMAN	tr|G3UB47|G3UB47_LOXAF	95.050	505	25	0	1	505	1	505	0.0	956
sp|P23759|PAX7_HUMAN	tr|A0A2U3VPM8|A0A2U3VPM8_ODORO	98.504	468	5	1	1	468	1	466	0.0	952
sp|P23759|PAX7_HUMAN	tr|A0A0Q3M1U0|A0A0Q3M1U0_AMAAE	91.841	527	19	2	1	505	1	525	0.0	947
sp|P23759|PAX7_HUMAN	tr|A0A151MJ74|A0A151MJ74_ALLMI	96.226	477	15	2	29	505	4	477	0.0	945
sp|P23759|PAX7_HUMAN	tr|H0VRC5|H0VRC5_CAVPO	93.651	504	19	4	6	505	6	500	0.0	943
sp|P23759|PAX7_HUMAN	tr|A0A2I0M324|A0A2I0M324_COLLI	91.651	527	19	3	1	505	1	524	0.0	943
sp|P23759|PAX7_HUMAN	tr|F7I2L5|F7I2L5_CALJA	98.077	468	4	2	1	468	1	463	0.0	942
sp|P23759|PAX7_HUMAN	tr|A0A384CDG9|A0A384CDG9_URSMA	90.432	533	5	3	1	505	1	515	0.0	937
sp|P23759|PAX7_HUMAN	tr|A0A087QKY0|A0A087QKY0_APTFO	95.597	477	17	3	29	505	1	473	0.0	934
sp|P23759|PAX7_HUMAN	tr|A0A096MTU3|A0A096MTU3_PAPAN	95.975	472	15	1	1	468	1	472	0.0	929
sp|P23759|PAX7_HUMAN	tr|A0A1S3AM20|A0A1S3AM20_ERIEU	92.871	505	34	2	1	505	1	503	0.0	927
sp|P23759|PAX7_HUMAN	tr|B7ZRC7|B7ZRC7_XENLA	89.703	505	48	1	1	505	1	501	0.0	922
sp|P23759|PAX7_HUMAN	tr|A0A1L8FHK8|A0A1L8FHK8_XENLA	89.901	505	45	2	1	505	1	499	0.0	917
sp|P23759|PAX7_HUMAN	tr|A0A091IJM0|A0A091IJM0_CALAN	94.653	505	22	4	1	505	1	500	0.0	912
sp|P23759|PAX7_HUMAN	tr|A0A3B4USV3|A0A3B4USV3_SERDU	86.523	512	57	4	1	505	2	508	0.0	889
sp|P23759|PAX7_HUMAN	tr|Q683Z5|Q683Z5_SALSA	84.601	526	54	6	1	505	1	520	0.0	871
sp|P23759|PAX7_HUMAN	tr|A0A1S3MF27|A0A1S3MF27_SALSA	85.770	513	60	5	2	505	14	522	0.0	869
sp|P23759|PAX7_HUMAN	tr|W5PLP1|W5PLP1_SHEEP	88.735	506	51	2	1	505	1	501	0.0	866
sp|P23759|PAX7_HUMAN	tr|G3NA88|G3NA88_GASAC	83.460	526	59	6	1	505	1	519	0.0	862
sp|P23759|PAX7_HUMAN	tr|A0A1S3P3W1|A0A1S3P3W1_SALSA	84.542	524	56	5	1	505	1	518	0.0	857
sp|P23759|PAX7_HUMAN	tr|A0A091JNY5|A0A091JNY5_EGRGA	90.947	486	21	5	20	505	1	463	0.0	850
sp|P23759|PAX7_HUMAN	tr|A0A3B4T5K0|A0A3B4T5K0_SERDU	84.752	505	61	7	11	505	1	499	0.0	840
sp|P23759|PAX7_HUMAN	tr|G3PHJ5|G3PHJ5_GASAC	81.051	533	69	7	1	505	1	529	0.0	823
sp|P23759|PAX7_HUMAN	tr|G5BZM4|G5BZM4_HETGA	88.199	483	23	4	24	505	8	457	0.0	820
sp|P23759|PAX7_HUMAN	tr|G3UUJ1|G3UUJ1_MELGA	87.052	502	37	4	26	505	1	496	0.0	820
sp|P23759|PAX7_HUMAN	tr|R0JGH6|R0JGH6_ANAPL	84.294	503	20	5	25	505	1	466	0.0	800
sp|P23759|PAX7_HUMAN	tr|A0A2K6ERL9|A0A2K6ERL9_PROCO	89.616	443	21	3	1	438	1	423	0.0	757
sp|P23759|PAX7_HUMAN	tr|A0A1U7TQ43|A0A1U7TQ43_TARSY	76.531	490	97	8	1	478	1	484	0.0	756
sp|P23759|PAX7_HUMAN	tr|A0A340XYZ3|A0A340XYZ3_LIPVE	76.531	490	97	8	1	478	1	484	0.0	756
sp|P23759|PAX7_HUMAN	tr|I3MC09|I3MC09_ICTTR	76.735	490	96	8	1	478	1	484	0.0	755
sp|P23759|PAX7_HUMAN	tr|A0A2Y9MNE1|A0A2Y9MNE1_DELLE	76.327	490	98	8	1	478	1	484	0.0	755
sp|P23759|PAX7_HUMAN	tr|G1LLQ5|G1LLQ5_AILME	76.483	489	99	8	1	478	1	484	0.0	755
sp|P23759|PAX7_HUMAN	tr|A0A4X2LIK7|A0A4X2LIK7_VOMUR	75.926	486	107	6	1	478	1	484	0.0	754
sp|P23759|PAX7_HUMAN	tr|K7FDA0|K7FDA0_PELSI	76.132	486	106	6	1	478	1	484	0.0	754
sp|P23759|PAX7_HUMAN	tr|G1PPE9|G1PPE9_MYOLU	76.278	489	100	7	1	478	5	488	0.0	754
sp|P23759|PAX7_HUMAN	tr|M3YZ10|M3YZ10_MUSPF	76.278	489	100	8	1	478	1	484	0.0	754
sp|P23759|PAX7_HUMAN	tr|A0A1D5QPL6|A0A1D5QPL6_MACMU	76.327	490	98	8	1	478	1	484	0.0	754
sp|P23759|PAX7_HUMAN	tr|A0A0D9R641|A0A0D9R641_CHLSB	76.327	490	98	8	1	478	1	484	0.0	754
sp|P23759|PAX7_HUMAN	tr|A0A452FR70|A0A452FR70_CAPHI	76.531	490	97	8	1	478	1	484	0.0	754
sp|P23759|PAX7_HUMAN	tr|F1MTX0|F1MTX0_BOVIN	76.531	490	97	8	1	478	1	484	0.0	754
sp|P23759|PAX7_HUMAN	tr|H2P8Q9|H2P8Q9_PONAB	76.327	490	98	8	1	478	1	484	0.0	753
sp|P23759|PAX7_HUMAN	tr|A0A2I3TNC5|A0A2I3TNC5_PANTR	76.327	490	98	8	1	478	1	484	0.0	753
sp|P23759|PAX7_HUMAN	tr|G1TDU7|G1TDU7_RABIT	76.327	490	98	8	1	478	1	484	0.0	753
sp|P23759|PAX7_HUMAN	tr|H0WIB9|H0WIB9_OTOGA	76.327	490	98	8	1	478	1	484	0.0	753
sp|P23759|PAX7_HUMAN	tr|A0A2Y9EMK3|A0A2Y9EMK3_PHYMC	76.122	490	99	8	1	478	1	484	0.0	753
sp|P23759|PAX7_HUMAN	tr|A0A1S3FWG7|A0A1S3FWG7_DIPOR	76.327	490	98	8	1	478	1	484	0.0	752
sp|P23759|PAX7_HUMAN	tr|H0V7F1|H0V7F1_CAVPO	75.869	489	102	7	1	478	1	484	0.0	751
sp|P23759|PAX7_HUMAN	tr|A0A384C1D3|A0A384C1D3_URSMA	76.278	489	100	8	1	478	1	484	0.0	751
sp|P23759|PAX7_HUMAN	tr|A0A2K6UQU4|A0A2K6UQU4_SAIBB	76.122	490	99	8	1	478	1	484	0.0	751
sp|P23759|PAX7_HUMAN	tr|F7DM34|F7DM34_HORSE	76.122	490	99	8	1	478	1	484	0.0	751
sp|P23759|PAX7_HUMAN	tr|I3LAG7|I3LAG7_PIG	75.918	490	100	8	1	478	1	484	0.0	750
sp|P23759|PAX7_HUMAN	tr|M3WNW0|M3WNW0_FELCA	76.122	490	99	8	1	478	1	484	0.0	750
sp|P23759|PAX7_HUMAN	tr|A0A2K5D764|A0A2K5D764_AOTNA	76.122	490	99	8	1	478	1	484	0.0	750
sp|P23759|PAX7_HUMAN	tr|A0A2Y9FZ94|A0A2Y9FZ94_TRIMA	75.770	487	106	6	1	478	1	484	0.0	749
sp|P23759|PAX7_HUMAN	tr|A0A2U3WFS5|A0A2U3WFS5_ODORO	76.074	489	101	8	1	478	1	484	0.0	749
sp|P23759|PAX7_HUMAN	tr|A0A2U3YIS4|A0A2U3YIS4_LEPWE	75.869	489	102	8	1	478	1	484	0.0	749
sp|P23759|PAX7_HUMAN	tr|A0A1S2ZLG1|A0A1S2ZLG1_ERIEU	75.918	490	100	8	1	478	1	484	0.0	749
sp|P23759|PAX7_HUMAN	tr|A0A1U7QM64|A0A1U7QM64_MESAU	75.918	490	100	8	1	478	1	484	0.0	748
sp|P23759|PAX7_HUMAN	tr|F7BBQ9|F7BBQ9_CALJA	75.918	490	100	8	1	478	1	484	0.0	748
sp|P23759|PAX7_HUMAN	tr|A0A2K6L2U7|A0A2K6L2U7_RHIBE	77.292	480	91	8	1	468	8	481	0.0	747
sp|P23759|PAX7_HUMAN	tr|A0A2K5XFF2|A0A2K5XFF2_MANLE	75.100	498	106	8	1	486	1	492	0.0	747
sp|P23759|PAX7_HUMAN	tr|A0A2K5V1B8|A0A2K5V1B8_MACFA	75.100	498	106	8	1	486	1	492	0.0	747
sp|P23759|PAX7_HUMAN	tr|A0A2I3M9V3|A0A2I3M9V3_PAPAN	75.100	498	106	8	1	486	1	492	0.0	746
sp|P23759|PAX7_HUMAN	tr|A0A2R9B452|A0A2R9B452_PANPA	77.292	480	91	8	1	468	8	481	0.0	746
sp|P23759|PAX7_HUMAN	tr|A0A2I3G0R2|A0A2I3G0R2_NOMLE	77.292	480	91	8	1	468	8	481	0.0	746
sp|P23759|PAX7_HUMAN	tr|G3RHY0|G3RHY0_GORGO	77.292	480	91	8	1	468	8	481	0.0	746
sp|P23759|PAX7_HUMAN	tr|A0A2K5MN68|A0A2K5MN68_CERAT	77.292	480	91	8	1	468	8	481	0.0	746
sp|P23759|PAX7_HUMAN	sp|P23760|PAX3_HUMAN	77.292	480	91	8	1	468	1	474	0.0	746
sp|P23759|PAX7_HUMAN	tr|W5QGE1|W5QGE1_SHEEP	74.111	506	111	9	1	492	1	500	0.0	745
sp|P23759|PAX7_HUMAN	tr|A0A2K6FY11|A0A2K6FY11_PROCO	77.035	479	94	7	1	468	8	481	0.0	743
sp|P23759|PAX7_HUMAN	sp|P24610|PAX3_MOUSE	77.083	480	92	8	1	468	1	474	0.0	743
sp|P23759|PAX7_HUMAN	tr|A0A1U7RPF3|A0A1U7RPF3_ALLSI	75.975	487	103	6	1	478	1	482	0.0	743
sp|P23759|PAX7_HUMAN	tr|G1KDH1|G1KDH1_ANOCA	75.720	486	108	5	1	478	1	484	0.0	742
sp|P23759|PAX7_HUMAN	tr|F7ED47|F7ED47_ORNAN	75.514	486	109	5	1	478	5	488	0.0	741
sp|P23759|PAX7_HUMAN	tr|A0A151NAN9|A0A151NAN9_ALLMI	75.665	489	103	7	1	478	1	484	0.0	738
sp|P23759|PAX7_HUMAN	tr|H2UPS9|H2UPS9_TAKRU	76.378	508	91	7	1	505	1	482	0.0	734
sp|P23759|PAX7_HUMAN	tr|G3UKP2|G3UKP2_LOXAF	73.673	490	115	6	1	478	5	492	0.0	729
sp|P23759|PAX7_HUMAN	tr|A0A5G3IDI6|A0A5G3IDI6_XENTR	73.306	487	119	6	1	478	2	486	0.0	729
sp|P23759|PAX7_HUMAN	tr|A0A0Q3R581|A0A0Q3R581_AMAAE	73.663	486	113	6	1	478	1	479	0.0	718
sp|P23759|PAX7_HUMAN	tr|E2QX72|E2QX72_CANLF	76.078	464	93	8	27	478	57	514	0.0	706
sp|P23759|PAX7_HUMAN	tr|A0A1L8GAS7|A0A1L8GAS7_XENLA	73.486	479	103	10	1	467	2	468	0.0	702
sp|P23759|PAX7_HUMAN	tr|A0A093GDZ6|A0A093GDZ6_DRYPU	70.492	488	129	5	1	478	5	487	0.0	691
sp|P23759|PAX7_HUMAN	tr|H0ZBP2|H0ZBP2_TAEGU	74.187	461	109	5	26	478	1	459	0.0	689
sp|P23759|PAX7_HUMAN	tr|A0A226NEV5|A0A226NEV5_CALSU	62.787	567	110	7	1	470	1	563	0.0	676
sp|P23759|PAX7_HUMAN	tr|A0A3B4U4I8|A0A3B4U4I8_SERDU	71.227	497	125	8	1	486	1	490	0.0	676
sp|P23759|PAX7_HUMAN	tr|A0A1S3LW24|A0A1S3LW24_SALSA	70.040	494	124	10	1	473	1	491	0.0	676
sp|P23759|PAX7_HUMAN	tr|A0A1S3R1P4|A0A1S3R1P4_SALSA	70.445	494	122	10	1	473	1	491	0.0	674
sp|P23759|PAX7_HUMAN	sp|Q28DP6|PAX3_XENTR	68.994	487	116	6	1	478	1	461	0.0	674
sp|P23759|PAX7_HUMAN	tr|A0A3B4V2U5|A0A3B4V2U5_SERDU	68.776	490	132	9	1	473	1	486	0.0	671
sp|P23759|PAX7_HUMAN	tr|K7FHE2|K7FHE2_PELSI	91.534	378	31	1	128	505	1	377	0.0	668
sp|P23759|PAX7_HUMAN	tr|G3PLN3|G3PLN3_GASAC	69.106	492	129	10	1	473	5	492	0.0	667
sp|P23759|PAX7_HUMAN	tr|A0A1S3NU70|A0A1S3NU70_SALSA	68.072	498	129	9	1	473	1	493	0.0	660
sp|P23759|PAX7_HUMAN	tr|H2UBF7|H2UBF7_TAKRU	68.378	487	133	9	1	470	1	483	0.0	660
sp|P23759|PAX7_HUMAN	tr|A0A1S3T1W2|A0A1S3T1W2_SALSA	68.263	501	131	9	1	478	1	496	0.0	659
sp|P23759|PAX7_HUMAN	tr|A0A1L8G4P8|A0A1L8G4P8_XENLA	69.328	476	110	7	1	467	1	449	0.0	657
sp|P23759|PAX7_HUMAN	tr|A0A099Z7N0|A0A099Z7N0_TINGU	87.855	387	37	5	1	386	1	378	0.0	648
sp|P23759|PAX7_HUMAN	tr|A0A5G3J3B9|A0A5G3J3B9_XENTR	82.776	389	62	3	81	468	203	587	0.0	633
sp|P23759|PAX7_HUMAN	tr|L5KI78|L5KI78_PTEAL	97.152	316	9	0	190	505	27	342	0.0	627
sp|P23759|PAX7_HUMAN	tr|I3N1K4|I3N1K4_ICTTR	99.369	317	2	0	1	317	1	317	0.0	618
sp|P23759|PAX7_HUMAN	tr|I3N1K4|I3N1K4_ICTTR	93.388	121	8	0	385	505	317	437	2.25e-62	214
sp|P23759|PAX7_HUMAN	tr|A0A2I0MBE3|A0A2I0MBE3_COLLI	72.706	425	106	5	62	478	1	423	0.0	615
sp|P23759|PAX7_HUMAN	tr|A0A091CMK9|A0A091CMK9_FUKDA	92.901	324	19	2	182	505	10	329	0.0	610
sp|P23759|PAX7_HUMAN	tr|G5AVN4|G5AVN4_HETGA	59.507	568	113	12	1	467	1	552	0.0	607
sp|P23759|PAX7_HUMAN	tr|H2TEP3|H2TEP3_TAKRU	65.690	478	123	12	1	467	1	448	0.0	582
sp|P23759|PAX7_HUMAN	tr|A0A093GII7|A0A093GII7_DRYPU	93.548	310	15	2	196	505	1	305	0.0	576
sp|P23759|PAX7_HUMAN	tr|A0A091HJG7|A0A091HJG7_CALAN	66.815	449	121	8	26	468	1	427	0.0	569
sp|P23759|PAX7_HUMAN	tr|A0A087QWX5|A0A087QWX5_APTFO	61.216	477	155	7	26	478	1	471	0.0	557
sp|P23759|PAX7_HUMAN	tr|A0A091JI63|A0A091JI63_EGRGA	58.580	507	105	6	26	478	1	456	0.0	548
sp|P23759|PAX7_HUMAN	tr|A0A099Z8P6|A0A099Z8P6_TINGU	59.834	483	136	8	26	478	1	455	0.0	548
sp|P23759|PAX7_HUMAN	tr|G1NXF1|G1NXF1_MYOLU	93.548	310	18	2	196	505	1	308	0.0	546
sp|P23759|PAX7_HUMAN	tr|A0A091VFS0|A0A091VFS0_OPIHO	60.349	459	166	6	26	478	1	449	0.0	526
sp|P23759|PAX7_HUMAN	tr|G3HXK1|G3HXK1_CRIGR	97.177	248	7	0	258	505	71	318	6.11e-173	494
sp|P23759|PAX7_HUMAN	tr|G3HXK1|G3HXK1_CRIGR	98.684	76	1	0	62	137	1	76	1.41e-45	167
sp|P23759|PAX7_HUMAN	tr|A0A060XI51|A0A060XI51_ONCMY	88.530	279	16	2	1	263	1	279	7.02e-168	479
sp|P23759|PAX7_HUMAN	tr|A0A2U4ADA2|A0A2U4ADA2_TURTR	69.000	300	83	4	186	478	3	299	1.02e-141	414
sp|P23759|PAX7_HUMAN	tr|A0A091DBH0|A0A091DBH0_FUKDA	72.028	286	70	4	200	478	39	321	1.90e-141	414
sp|P23759|PAX7_HUMAN	tr|L5L1L0|L5L1L0_PTEAL	71.678	286	71	4	200	478	38	320	1.10e-140	412
sp|P23759|PAX7_HUMAN	tr|G3IKB5|G3IKB5_CRIGR	71.329	286	72	4	200	478	19	301	8.33e-140	409
sp|P23759|PAX7_HUMAN	tr|G1MZI7|G1MZI7_MELGA	67.596	287	82	5	200	478	7	290	2.13e-128	380
sp|P23759|PAX7_HUMAN	tr|L5KGL7|L5KGL7_PTEAL	97.312	186	2	2	11	196	1	183	2.76e-125	370
sp|P23759|PAX7_HUMAN	tr|D6WUW3|D6WUW3_TRICA	59.941	337	103	10	23	357	6	312	1.91e-121	366
sp|P23759|PAX7_HUMAN	tr|H2T4D5|H2T4D5_TAKRU	91.795	195	14	1	1	195	1	193	6.94e-118	351
sp|P23759|PAX7_HUMAN	tr|A0A194PUN1|A0A194PUN1_PAPXU	68.266	271	67	6	33	302	12	264	5.74e-117	357
sp|P23759|PAX7_HUMAN	tr|A0A091CRX9|A0A091CRX9_FUKDA	84.158	202	26	3	1	199	1	199	6.83e-117	348
sp|P23759|PAX7_HUMAN	tr|A0A026WQP3|A0A026WQP3_OOCBI	67.528	271	69	7	23	292	13	265	3.42e-116	353
sp|P23759|PAX7_HUMAN	tr|A0A060VVZ6|A0A060VVZ6_ONCMY	85.308	211	16	2	1	196	1	211	5.26e-116	345
sp|P23759|PAX7_HUMAN	tr|A0A2U4ADW3|A0A2U4ADW3_TURTR	85.787	197	22	3	1	194	1	194	6.65e-116	345
sp|P23759|PAX7_HUMAN	tr|H9JHM7|H9JHM7_BOMMO	68.421	266	65	6	38	302	1	248	1.02e-115	353
sp|P23759|PAX7_HUMAN	tr|D2A416|D2A416_TRICA	66.431	283	90	4	14	294	18	297	2.64e-114	351
sp|P23759|PAX7_HUMAN	tr|L5L153|L5L153_PTEAL	83.920	199	27	3	1	197	1	196	1.25e-113	341
sp|P23759|PAX7_HUMAN	tr|A0A060X1D1|A0A060X1D1_ONCMY	89.637	193	17	1	11	200	1	193	6.04e-113	337
sp|P23759|PAX7_HUMAN	tr|E2B8M7|E2B8M7_HARSA	70.916	251	56	7	38	287	1	235	7.08e-111	340
sp|P23759|PAX7_HUMAN	tr|A0A0L0CC20|A0A0L0CC20_LUCCU	63.028	284	74	8	24	306	14	267	7.82e-110	338
sp|P23759|PAX7_HUMAN	tr|G3IJL2|G3IJL2_CRIGR	78.605	215	23	4	1	195	1	212	8.04e-110	333
sp|P23759|PAX7_HUMAN	tr|A0A0L7LL28|A0A0L7LL28_9NEOP	67.159	271	70	6	33	302	18	270	3.13e-109	337
sp|P23759|PAX7_HUMAN	tr|A0A0L0CKI3|A0A0L0CKI3_LUCCU	64.419	267	77	3	23	289	16	264	2.13e-108	339
sp|P23759|PAX7_HUMAN	tr|D6WUW2|D6WUW2_TRICA	64.469	273	66	7	12	284	3	244	8.67e-108	329
sp|P23759|PAX7_HUMAN	tr|E9G541|E9G541_DAPPU	62.406	266	70	6	11	276	8	243	1.71e-107	325
sp|P23759|PAX7_HUMAN	sp|P06601|PRD_DROME	68.145	248	70	5	34	275	27	271	5.51e-107	336
sp|P23759|PAX7_HUMAN	tr|W5JIC1|W5JIC1_ANODA	67.054	258	70	3	35	292	65	307	4.32e-106	334
sp|P23759|PAX7_HUMAN	tr|A0A091D8L7|A0A091D8L7_FUKDA	96.407	167	3	2	29	195	494	657	4.48e-105	335
sp|P23759|PAX7_HUMAN	tr|H2T4D6|H2T4D6_TAKRU	79.082	196	15	1	1	196	1	170	4.93e-105	316
sp|P23759|PAX7_HUMAN	sp|P09083|GSBN_DROME	64.591	257	65	7	24	280	15	245	3.27e-104	323
sp|P23759|PAX7_HUMAN	tr|A0A060WQX5|A0A060WQX5_ONCMY	78.109	201	36	3	1	195	1	199	5.16e-103	311
sp|P23759|PAX7_HUMAN	tr|A0A060XBT2|A0A060XBT2_ONCMY	74.879	207	40	3	1	195	1	207	1.17e-102	311
sp|P23759|PAX7_HUMAN	tr|A0A060YZW4|A0A060YZW4_ONCMY	76.000	200	41	2	1	195	1	198	5.46e-102	309
sp|P23759|PAX7_HUMAN	tr|A0A060XNW9|A0A060XNW9_ONCMY	76.500	200	40	2	1	195	1	198	5.55e-102	310
sp|P23759|PAX7_HUMAN	sp|P09082|GSB_DROME	62.121	264	72	6	24	284	14	252	9.31e-102	317
sp|P23759|PAX7_HUMAN	tr|A0A026WN82|A0A026WN82_OOCBI	53.533	368	119	13	38	379	1	342	2.16e-98	318
sp|P23759|PAX7_HUMAN	tr|E2C0R4|E2C0R4_HARSA	67.742	217	44	5	62	278	1	191	1.68e-88	284
sp|P23759|PAX7_HUMAN	tr|E9HUK7|E9HUK7_DAPPU	57.762	277	85	6	7	264	2	265	1.54e-87	274
sp|P23759|PAX7_HUMAN	tr|A0A026WZJ4|A0A026WZJ4_OOCBI	57.692	260	62	7	71	310	1	232	8.36e-83	268
sp|P23759|PAX7_HUMAN	tr|F7DQP0|F7DQP0_XENTR	51.220	287	94	6	24	275	2	277	5.66e-81	263
sp|P23759|PAX7_HUMAN	tr|G3PU68|G3PU68_GASAC	44.324	370	148	8	38	374	27	371	1.81e-80	262
sp|P23759|PAX7_HUMAN	tr|H0WX77|H0WX77_OTOGA	50.877	285	89	5	28	275	18	288	2.39e-80	262
sp|P23759|PAX7_HUMAN	tr|A0A194PUE5|A0A194PUE5_PAPXU	54.317	278	69	8	62	300	1	259	2.41e-80	262
sp|P23759|PAX7_HUMAN	tr|A0A1S3AQG5|A0A1S3AQG5_ERIEU	98.361	122	1	1	29	150	87	207	3.18e-80	253
sp|P23759|PAX7_HUMAN	tr|H2SX91|H2SX91_TAKRU	51.636	275	92	5	33	275	3	268	5.72e-80	260
sp|P23759|PAX7_HUMAN	sp|Q1LZF1|PAX6_BOVIN	51.636	275	82	5	38	275	8	268	6.13e-80	260
sp|P23759|PAX7_HUMAN	tr|G1P774|G1P774_MYOLU	51.636	275	82	5	38	275	8	268	6.26e-80	260
sp|P23759|PAX7_HUMAN	sp|P63015|PAX6_MOUSE	51.636	275	82	5	38	275	8	268	6.26e-80	260
sp|P23759|PAX7_HUMAN	sp|P26367|PAX6_HUMAN	51.636	275	82	5	38	275	8	268	6.26e-80	260
sp|P23759|PAX7_HUMAN	tr|G1LK37|G1LK37_AILME	51.254	279	85	5	34	275	21	285	6.33e-80	261
sp|P23759|PAX7_HUMAN	tr|G1KAP0|G1KAP0_ANOCA	52.399	271	86	5	38	275	8	268	2.21e-79	259
sp|P23759|PAX7_HUMAN	tr|A0A3B4V9R5|A0A3B4V9R5_SERDU	45.082	366	154	12	38	372	10	359	2.77e-79	258
sp|P23759|PAX7_HUMAN	tr|F7CPD0|F7CPD0_XENTR	52.015	273	86	5	38	275	4	266	3.00e-79	258
sp|P23759|PAX7_HUMAN	tr|A0A5G3J4P1|A0A5G3J4P1_XENTR	52.015	273	86	5	38	275	16	278	4.30e-79	258
sp|P23759|PAX7_HUMAN	tr|A0A091DUD4|A0A091DUD4_FUKDA	39.865	444	186	11	38	437	74	480	4.67e-79	262
sp|P23759|PAX7_HUMAN	tr|G3GZA8|G3GZA8_CRIGR	49.832	297	96	6	16	275	84	364	4.73e-79	261
sp|P23759|PAX7_HUMAN	tr|A0A060XJI3|A0A060XJI3_ONCMY	51.825	274	91	5	34	275	13	277	4.84e-79	258
sp|P23759|PAX7_HUMAN	tr|A0A2K5UK83|A0A2K5UK83_MACFA	51.254	279	85	5	34	275	4	268	6.30e-79	259
sp|P23759|PAX7_HUMAN	tr|A0A2K6GSK6|A0A2K6GSK6_PROCO	51.636	275	82	5	38	275	8	268	6.57e-79	258
sp|P23759|PAX7_HUMAN	tr|A0A5G3J505|A0A5G3J505_XENTR	52.015	273	86	5	38	275	27	289	9.97e-79	258
sp|P23759|PAX7_HUMAN	tr|A0A2I3HK81|A0A2I3HK81_NOMLE	51.636	275	82	5	38	275	8	268	1.06e-78	258
sp|P23759|PAX7_HUMAN	tr|A0A060XV12|A0A060XV12_ONCMY	51.825	274	91	5	34	275	37	301	1.06e-78	258
sp|P23759|PAX7_HUMAN	tr|A0A2I3MV39|A0A2I3MV39_PAPAN	51.636	275	82	5	38	275	8	268	1.42e-78	258
sp|P23759|PAX7_HUMAN	tr|A0A2K5EFJ8|A0A2K5EFJ8_AOTNA	51.636	275	82	5	38	275	8	268	1.43e-78	258
sp|P23759|PAX7_HUMAN	tr|A0A2K6L496|A0A2K6L496_RHIBE	51.636	275	82	5	38	275	8	268	1.46e-78	258
sp|P23759|PAX7_HUMAN	tr|A0A067RSK7|A0A067RSK7_ZOONE	47.222	288	103	3	34	275	13	297	1.68e-78	255
sp|P23759|PAX7_HUMAN	tr|A0A2R9CK83|A0A2R9CK83_PANPA	51.636	275	82	5	38	275	8	268	1.73e-78	258
sp|P23759|PAX7_HUMAN	tr|A0A2K6S2C1|A0A2K6S2C1_SAIBB	51.636	275	82	5	38	275	8	268	1.74e-78	258
sp|P23759|PAX7_HUMAN	tr|G3R412|G3R412_GORGO	51.636	275	82	5	38	275	8	268	1.85e-78	258
sp|P23759|PAX7_HUMAN	tr|A0A2R8N262|A0A2R8N262_CALJA	51.636	275	82	5	38	275	8	268	2.00e-78	258
sp|P23759|PAX7_HUMAN	tr|A0A2K5Y8E8|A0A2K5Y8E8_MANLE	50.704	284	89	5	29	275	57	326	2.78e-78	259
sp|P23759|PAX7_HUMAN	tr|A0A139WJ10|A0A139WJ10_TRICA	48.239	284	101	4	34	275	31	310	1.79e-77	255
sp|P23759|PAX7_HUMAN	tr|E2B8M8|E2B8M8_HARSA	48.640	331	71	11	23	278	11	317	1.15e-76	254
sp|P23759|PAX7_HUMAN	tr|A0A5G3HG45|A0A5G3HG45_XENTR	49.315	292	89	6	33	275	3	284	1.69e-76	251
sp|P23759|PAX7_HUMAN	tr|G3TFB2|G3TFB2_LOXAF	48.805	293	85	6	34	275	4	282	2.12e-76	251
sp|P23759|PAX7_HUMAN	tr|G1TRM8|G1TRM8_RABIT	50.709	282	92	8	36	275	6	282	2.56e-76	251
sp|P23759|PAX7_HUMAN	tr|E9HUK0|E9HUK0_DAPPU	56.504	246	57	5	34	275	1	200	2.67e-76	243
sp|P23759|PAX7_HUMAN	tr|A0A3B4VDU1|A0A3B4VDU1_SERDU	46.108	334	123	8	38	326	27	348	3.09e-76	251
sp|P23759|PAX7_HUMAN	tr|H0V9M8|H0V9M8_CAVPO	49.135	289	82	6	38	275	8	282	3.38e-76	251
sp|P23759|PAX7_HUMAN	tr|A0A2Y9F652|A0A2Y9F652_PHYMC	49.135	289	82	6	38	275	8	282	4.10e-76	251
sp|P23759|PAX7_HUMAN	tr|W5Q3U7|W5Q3U7_SHEEP	49.135	289	82	6	38	275	8	282	4.10e-76	251
sp|P23759|PAX7_HUMAN	tr|A0A340XHU1|A0A340XHU1_LIPVE	49.135	289	82	6	38	275	8	282	4.10e-76	251
sp|P23759|PAX7_HUMAN	tr|A0A1U7Q775|A0A1U7Q775_MESAU	49.135	289	82	6	38	275	8	282	4.14e-76	251
sp|P23759|PAX7_HUMAN	tr|A0A1S3FFH2|A0A1S3FFH2_DIPOR	49.135	289	82	6	38	275	8	282	4.23e-76	251
sp|P23759|PAX7_HUMAN	tr|A0A2Y9D8A2|A0A2Y9D8A2_TRIMA	49.135	289	82	6	38	275	8	282	4.46e-76	250
sp|P23759|PAX7_HUMAN	tr|A0A2J8P473|A0A2J8P473_PANTR	49.135	289	82	6	38	275	8	282	4.46e-76	250
sp|P23759|PAX7_HUMAN	tr|A0A2U3WCG3|A0A2U3WCG3_ODORO	49.135	289	82	6	38	275	8	282	4.46e-76	250
sp|P23759|PAX7_HUMAN	tr|M3YIP6|M3YIP6_MUSPF	49.135	289	82	6	38	275	8	282	4.46e-76	250
sp|P23759|PAX7_HUMAN	tr|I3M1V0|I3M1V0_ICTTR	49.135	289	82	6	38	275	8	282	4.46e-76	250
sp|P23759|PAX7_HUMAN	tr|A0A1S3A6H0|A0A1S3A6H0_ERIEU	49.135	289	82	6	38	275	8	282	4.46e-76	250
sp|P23759|PAX7_HUMAN	tr|A0A0D9QYX8|A0A0D9QYX8_CHLSB	49.135	289	82	6	38	275	8	282	4.46e-76	250
sp|P23759|PAX7_HUMAN	tr|M3W733|M3W733_FELCA	49.135	289	82	6	38	275	8	282	4.68e-76	250
sp|P23759|PAX7_HUMAN	tr|K7G261|K7G261_PELSI	48.805	293	85	6	34	275	4	282	4.93e-76	250
sp|P23759|PAX7_HUMAN	tr|E9GXN4|E9GXN4_DAPPU	48.311	296	94	5	34	275	20	310	6.33e-76	251
sp|P23759|PAX7_HUMAN	tr|A0A226N0H6|A0A226N0H6_CALSU	48.805	293	85	6	34	275	5	283	6.91e-76	250
sp|P23759|PAX7_HUMAN	tr|A0A067QWZ5|A0A067QWZ5_ZOONE	49.817	273	99	4	38	275	4	273	6.99e-76	250
sp|P23759|PAX7_HUMAN	tr|A0A1L8GJ29|A0A1L8GJ29_XENLA	50.175	285	85	6	38	275	39	313	7.66e-76	251
sp|P23759|PAX7_HUMAN	tr|A0A4X2L1Y2|A0A4X2L1Y2_VOMUR	50.714	280	91	8	38	275	8	282	7.84e-76	250
sp|P23759|PAX7_HUMAN	tr|A0A1U7RYY7|A0A1U7RYY7_ALLSI	49.135	289	82	6	38	275	8	282	9.30e-76	249
sp|P23759|PAX7_HUMAN	tr|F6RGC6|F6RGC6_HORSE	50.714	280	91	8	38	275	8	282	1.09e-75	249
sp|P23759|PAX7_HUMAN	tr|A0A452FTA3|A0A452FTA3_CAPHI	39.421	449	178	13	38	427	8	421	1.25e-75	251
sp|P23759|PAX7_HUMAN	tr|A0A1L8GDT8|A0A1L8GDT8_XENLA	51.613	279	90	8	38	275	39	313	1.43e-75	250
sp|P23759|PAX7_HUMAN	tr|A0A5G3J5Y3|A0A5G3J5Y3_XENTR	49.477	287	86	6	38	275	4	280	1.78e-75	249
sp|P23759|PAX7_HUMAN	tr|A0A2Y9P7V1|A0A2Y9P7V1_DELLE	48.805	293	85	6	34	275	61	339	1.97e-75	251
sp|P23759|PAX7_HUMAN	tr|A0A286ZPU0|A0A286ZPU0_PIG	41.688	391	145	9	34	372	66	425	3.15e-75	250
sp|P23759|PAX7_HUMAN	tr|A0A151MBV0|A0A151MBV0_ALLMI	48.805	293	85	6	34	275	84	362	6.96e-75	250
sp|P23759|PAX7_HUMAN	tr|A0A1S3PW75|A0A1S3PW75_SALSA	49.306	288	91	6	34	275	31	309	8.02e-75	247
sp|P23759|PAX7_HUMAN	tr|A0A5G3HHS9|A0A5G3HHS9_XENTR	49.477	287	86	6	38	275	26	302	9.86e-75	248
sp|P23759|PAX7_HUMAN	tr|A0A0Q3M4J8|A0A0Q3M4J8_AMAAE	41.688	391	145	9	34	372	48	407	1.02e-74	248
sp|P23759|PAX7_HUMAN	tr|A0A2K5MM84|A0A2K5MM84_CERAT	49.135	289	82	6	38	275	8	282	1.63e-74	248
sp|P23759|PAX7_HUMAN	tr|A0A194Q439|A0A194Q439_PAPXU	48.399	281	103	4	34	275	18	295	2.01e-74	246
sp|P23759|PAX7_HUMAN	tr|G3ND47|G3ND47_GASAC	40.617	389	166	11	33	372	3	375	5.07e-74	245
sp|P23759|PAX7_HUMAN	tr|E2BA95|E2BA95_HARSA	50.000	274	102	6	34	275	60	330	8.80e-73	244
sp|P23759|PAX7_HUMAN	tr|Q9V490|Q9V490_DROME	45.302	298	104	5	34	275	29	323	7.96e-72	243
sp|P23759|PAX7_HUMAN	tr|F7CXQ2|F7CXQ2_XENTR	50.182	275	91	6	24	263	2	265	8.87e-72	237
sp|P23759|PAX7_HUMAN	tr|A0A1S3KQT3|A0A1S3KQT3_SALSA	48.797	291	93	6	34	275	30	313	9.88e-72	240
sp|P23759|PAX7_HUMAN	tr|A0A0L7LJD2|A0A0L7LJD2_9NEOP	49.226	323	106	12	62	381	1	268	1.56e-71	238
sp|P23759|PAX7_HUMAN	tr|A0A1S3ML51|A0A1S3ML51_SALSA	48.797	291	93	6	34	275	33	316	2.17e-71	239
sp|P23759|PAX7_HUMAN	tr|A0A384BR82|A0A384BR82_URSMA	41.237	388	144	10	38	372	8	364	9.82e-71	236
sp|P23759|PAX7_HUMAN	tr|H0Z356|H0Z356_TAEGU	41.379	377	157	11	38	372	2	356	1.84e-68	230
sp|P23759|PAX7_HUMAN	tr|A0A096P154|A0A096P154_PAPAN	44.444	315	139	10	25	311	7	313	8.07e-66	221
sp|P23759|PAX7_HUMAN	tr|A0A3B4V757|A0A3B4V757_SERDU	46.392	291	130	10	35	316	16	289	1.73e-65	220
sp|P23759|PAX7_HUMAN	tr|A0A2R9AJS1|A0A2R9AJS1_PANPA	50.000	262	98	9	25	258	7	263	2.06e-65	219
sp|P23759|PAX7_HUMAN	tr|M3Y3Q9|M3Y3Q9_MUSPF	50.185	271	93	11	18	258	5	263	2.26e-65	221
sp|P23759|PAX7_HUMAN	tr|H2U073|H2U073_TAKRU	43.711	318	139	11	35	316	16	329	2.56e-65	221
sp|P23759|PAX7_HUMAN	tr|A0A091IDB3|A0A091IDB3_CALAN	51.383	253	90	9	34	258	2	249	3.06e-65	219
sp|P23759|PAX7_HUMAN	tr|A0A087QIU2|A0A087QIU2_APTFO	50.593	253	92	8	34	258	2	249	3.26e-65	219
sp|P23759|PAX7_HUMAN	tr|G5AS56|G5AS56_HETGA	51.383	253	90	9	34	258	4	251	3.53e-65	219
sp|P23759|PAX7_HUMAN	tr|G1T2Z4|G1T2Z4_RABIT	50.185	271	93	11	18	258	5	263	4.38e-65	220
sp|P23759|PAX7_HUMAN	tr|A0A2U3XCG7|A0A2U3XCG7_LEPWE	50.185	271	93	11	18	258	5	263	5.43e-65	219
sp|P23759|PAX7_HUMAN	tr|H2PRQ3|H2PRQ3_PONAB	50.000	262	98	9	25	258	7	263	5.81e-65	220
sp|P23759|PAX7_HUMAN	tr|G3TZM5|G3TZM5_LOXAF	50.000	262	98	9	25	258	7	263	6.26e-65	220
sp|P23759|PAX7_HUMAN	tr|A0A2K6TQH9|A0A2K6TQH9_SAIBB	50.000	262	98	9	25	258	7	263	6.33e-65	220
sp|P23759|PAX7_HUMAN	tr|A0A151NDX6|A0A151NDX6_ALLMI	49.259	270	97	9	18	258	5	263	6.33e-65	220
sp|P23759|PAX7_HUMAN	tr|H2R6P1|H2R6P1_PANTR	50.000	262	98	9	25	258	7	263	6.33e-65	220
sp|P23759|PAX7_HUMAN	tr|A0A2I3HR16|A0A2I3HR16_NOMLE	50.000	262	98	9	25	258	7	263	6.33e-65	220
sp|P23759|PAX7_HUMAN	tr|G7PRX3|G7PRX3_MACFA	50.000	262	98	9	25	258	7	263	6.33e-65	220
sp|P23759|PAX7_HUMAN	sp|Q02548|PAX5_HUMAN	50.000	262	98	9	25	258	7	263	6.33e-65	220
sp|P23759|PAX7_HUMAN	tr|A0A2K5EAR0|A0A2K5EAR0_AOTNA	50.000	262	98	9	25	258	7	263	6.33e-65	220
sp|P23759|PAX7_HUMAN	tr|A0A226N4R4|A0A226N4R4_CALSU	49.609	256	90	8	34	258	16	263	6.44e-65	217
sp|P23759|PAX7_HUMAN	tr|A0A2K6G4G8|A0A2K6G4G8_PROCO	50.000	262	98	9	25	258	7	263	6.60e-65	220
sp|P23759|PAX7_HUMAN	tr|A0A2I2ZUG7|A0A2I2ZUG7_GORGO	42.249	329	144	10	30	316	7	331	7.15e-65	220
sp|P23759|PAX7_HUMAN	tr|A0A2K5KJA7|A0A2K5KJA7_CERAT	50.000	262	98	9	25	258	7	263	7.32e-65	217
sp|P23759|PAX7_HUMAN	tr|F6RS82|F6RS82_ORNAN	50.593	253	92	8	34	258	1	248	7.76e-65	219
sp|P23759|PAX7_HUMAN	tr|F7AQR0|F7AQR0_XENTR	50.598	251	91	8	27	249	4	249	7.85e-65	219
sp|P23759|PAX7_HUMAN	tr|A0A5F4DD30|A0A5F4DD30_CANLF	50.382	262	97	9	25	258	7	263	8.17e-65	220
sp|P23759|PAX7_HUMAN	tr|H0WQN3|H0WQN3_OTOGA	52.049	244	84	9	34	249	4	242	9.54e-65	215
sp|P23759|PAX7_HUMAN	sp|Q02650|PAX5_MOUSE	50.186	269	96	11	18	258	5	263	9.76e-65	219
sp|P23759|PAX7_HUMAN	tr|A0A3Q0D5T7|A0A3Q0D5T7_MESAU	50.186	269	96	11	18	258	5	263	9.76e-65	219
sp|P23759|PAX7_HUMAN	tr|M3VX00|M3VX00_FELCA	50.185	271	93	11	18	258	5	263	1.04e-64	219
sp|P23759|PAX7_HUMAN	tr|A0A2K5Y6U0|A0A2K5Y6U0_MANLE	50.593	253	92	9	25	249	7	254	1.10e-64	215
sp|P23759|PAX7_HUMAN	tr|A0A2K6KG84|A0A2K6KG84_RHIBE	50.000	262	98	9	25	258	7	263	1.11e-64	219
sp|P23759|PAX7_HUMAN	tr|H0VFV1|H0VFV1_CAVPO	50.185	271	93	11	18	258	5	263	1.13e-64	219
sp|P23759|PAX7_HUMAN	tr|G1LU97|G1LU97_AILME	50.185	271	93	11	18	258	5	263	1.13e-64	219
sp|P23759|PAX7_HUMAN	tr|I3NDD8|I3NDD8_ICTTR	50.185	271	93	11	18	258	5	263	1.16e-64	219
sp|P23759|PAX7_HUMAN	tr|A0A0D9REC5|A0A0D9REC5_CHLSB	51.383	253	90	9	34	258	16	263	1.26e-64	219
sp|P23759|PAX7_HUMAN	tr|A0A2U3VD65|A0A2U3VD65_ODORO	50.185	271	93	11	18	258	5	263	1.30e-64	219
sp|P23759|PAX7_HUMAN	tr|G3QM45|G3QM45_GORGO	40.665	391	181	15	34	393	8	378	1.52e-64	219
sp|P23759|PAX7_HUMAN	tr|H0ZA56|H0ZA56_TAEGU	50.593	253	92	8	34	258	16	263	1.66e-64	219
sp|P23759|PAX7_HUMAN	tr|A0A3Q2HYK2|A0A3Q2HYK2_HORSE	51.383	253	90	9	34	258	16	263	1.69e-64	219
sp|P23759|PAX7_HUMAN	tr|A0A2I0LJU7|A0A2I0LJU7_COLLI	51.230	244	86	8	34	249	16	254	1.74e-64	214
sp|P23759|PAX7_HUMAN	tr|A0A384DGA3|A0A384DGA3_URSMA	50.370	270	94	11	18	258	5	263	1.77e-64	219
sp|P23759|PAX7_HUMAN	tr|F6T567|F6T567_CALJA	51.383	253	90	9	34	258	18	265	2.35e-64	219
sp|P23759|PAX7_HUMAN	tr|A0A1U7UU97|A0A1U7UU97_TARSY	50.988	253	91	9	25	249	7	254	2.40e-64	218
sp|P23759|PAX7_HUMAN	tr|A0A384DEN3|A0A384DEN3_URSMA	42.462	325	141	10	34	316	16	336	2.43e-64	219
sp|P23759|PAX7_HUMAN	tr|A0A091JEN7|A0A091JEN7_EGRGA	44.805	308	130	9	34	306	2	304	2.56e-64	217
sp|P23759|PAX7_HUMAN	tr|A0A4X2KYG5|A0A4X2KYG5_VOMUR	48.339	271	98	10	18	258	5	263	3.13e-64	218
sp|P23759|PAX7_HUMAN	tr|G1PL05|G1PL05_MYOLU	52.459	244	83	9	34	249	19	257	3.22e-64	218
sp|P23759|PAX7_HUMAN	tr|A0A3Q1MM48|A0A3Q1MM48_BOVIN	51.145	262	86	11	18	249	5	254	3.32e-64	218
sp|P23759|PAX7_HUMAN	tr|A0A452F3C5|A0A452F3C5_CAPHI	51.145	262	86	11	18	249	5	254	3.76e-64	218
sp|P23759|PAX7_HUMAN	tr|A0A2Y9QMR1|A0A2Y9QMR1_TRIMA	51.145	262	86	11	18	249	5	254	4.82e-64	218
sp|P23759|PAX7_HUMAN	tr|A0A1S3G0G5|A0A1S3G0G5_DIPOR	51.145	262	86	11	18	249	5	254	5.19e-64	218
sp|P23759|PAX7_HUMAN	tr|L5KNV7|L5KNV7_PTEAL	52.459	244	83	9	34	249	2	240	5.24e-64	216
sp|P23759|PAX7_HUMAN	tr|A0A1S2ZT52|A0A1S2ZT52_ERIEU	51.145	262	86	11	18	249	5	254	5.35e-64	218
sp|P23759|PAX7_HUMAN	tr|H2TCG1|H2TCG1_TAKRU	49.020	255	95	7	35	258	16	266	6.77e-64	217
sp|P23759|PAX7_HUMAN	tr|A0A2U4CG27|A0A2U4CG27_TURTR	50.000	262	89	10	18	249	5	254	9.79e-64	216
sp|P23759|PAX7_HUMAN	tr|A0A1L8FJY5|A0A1L8FJY5_XENLA	48.438	256	97	6	34	258	16	267	1.20e-63	219
sp|P23759|PAX7_HUMAN	tr|A0A1L8FF43|A0A1L8FF43_XENLA	48.819	254	97	7	34	258	16	265	1.34e-63	219
sp|P23759|PAX7_HUMAN	tr|K7F5P5|K7F5P5_PELSI	50.397	252	92	8	35	258	16	262	1.42e-63	216
sp|P23759|PAX7_HUMAN	tr|A0A091DMJ0|A0A091DMJ0_FUKDA	49.799	249	90	7	32	249	121	365	1.56e-63	218
sp|P23759|PAX7_HUMAN	tr|L5JRP7|L5JRP7_PTEAL	42.462	325	141	10	34	316	16	336	1.56e-63	217
sp|P23759|PAX7_HUMAN	tr|A0A1S3A6W2|A0A1S3A6W2_ERIEU	42.462	325	141	10	34	316	47	367	1.58e-63	218
sp|P23759|PAX7_HUMAN	tr|A0A2Y9QDY2|A0A2Y9QDY2_DELLE	50.000	262	89	10	18	249	5	254	1.66e-63	216
sp|P23759|PAX7_HUMAN	tr|A0A0Q3R8Y3|A0A0Q3R8Y3_AMAAE	50.397	252	92	8	35	258	16	262	1.84e-63	216
sp|P23759|PAX7_HUMAN	tr|A0A2Y9RK50|A0A2Y9RK50_TRIMA	42.462	325	141	10	34	316	16	336	1.89e-63	217
sp|P23759|PAX7_HUMAN	tr|A0A340X7Q8|A0A340X7Q8_LIPVE	50.000	262	89	10	18	249	5	254	1.95e-63	216
sp|P23759|PAX7_HUMAN	tr|H2NDS8|H2NDS8_PONAB	47.253	273	79	6	38	259	8	266	2.27e-63	212
sp|P23759|PAX7_HUMAN	tr|G3P0K3|G3P0K3_GASAC	47.656	256	99	6	34	258	5	256	2.72e-63	218
sp|P23759|PAX7_HUMAN	tr|H9GI58|H9GI58_ANOCA	50.397	252	92	8	35	258	16	262	2.80e-63	216
sp|P23759|PAX7_HUMAN	tr|A0A151MKQ6|A0A151MKQ6_ALLMI	49.798	247	89	7	34	249	16	258	3.14e-63	216
sp|P23759|PAX7_HUMAN	tr|A0A337SIX9|A0A337SIX9_FELCA	42.462	325	141	10	34	316	47	367	3.25e-63	216
sp|P23759|PAX7_HUMAN	tr|A0A1S3F9Q0|A0A1S3F9Q0_DIPOR	42.462	325	141	10	34	316	45	365	3.29e-63	217
sp|P23759|PAX7_HUMAN	tr|A0A5G3IFE6|A0A5G3IFE6_XENTR	51.029	243	86	8	35	249	16	253	3.42e-63	215
sp|P23759|PAX7_HUMAN	tr|A0A1L8HX91|A0A1L8HX91_XENLA	48.855	262	92	9	18	249	5	254	5.48e-63	215
sp|P23759|PAX7_HUMAN	tr|A0A287A7R2|A0A287A7R2_PIG	52.263	243	83	9	35	249	16	253	5.63e-63	215
sp|P23759|PAX7_HUMAN	tr|G3IBX2|G3IBX2_CRIGR	49.798	247	89	7	34	249	47	289	5.79e-63	218
sp|P23759|PAX7_HUMAN	tr|W5PPH0|W5PPH0_SHEEP	52.263	243	83	9	35	249	16	253	6.04e-63	215
sp|P23759|PAX7_HUMAN	tr|A0A1U7QCW8|A0A1U7QCW8_MESAU	42.462	325	141	10	34	316	47	367	6.52e-63	216
sp|P23759|PAX7_HUMAN	tr|A0A1U7RYX1|A0A1U7RYX1_ALLSI	48.043	281	95	10	18	258	5	274	6.90e-63	215
sp|P23759|PAX7_HUMAN	tr|H0XCX9|H0XCX9_OTOGA	49.798	247	89	7	34	249	9	251	8.18e-63	216
sp|P23759|PAX7_HUMAN	tr|A0A2Y9FP06|A0A2Y9FP06_PHYMC	51.029	243	86	8	35	249	16	253	2.45e-62	213
sp|P23759|PAX7_HUMAN	tr|A0A1D5Q4Q6|A0A1D5Q4Q6_MACMU	52.263	243	83	9	35	249	16	253	5.48e-62	213
sp|P23759|PAX7_HUMAN	tr|G1MGN9|G1MGN9_AILME	49.798	247	89	7	34	249	16	258	5.69e-62	216
sp|P23759|PAX7_HUMAN	tr|A0A060ZEN0|A0A060ZEN0_ONCMY	77.863	131	20	2	261	388	27	151	5.76e-62	204
sp|P23759|PAX7_HUMAN	tr|A0A3Q2L250|A0A3Q2L250_HORSE	42.462	325	141	10	34	316	130	450	1.90e-61	214
sp|P23759|PAX7_HUMAN	tr|A0A3B4U8I5|A0A3B4U8I5_SERDU	47.328	262	88	7	34	249	19	276	2.12e-61	211
sp|P23759|PAX7_HUMAN	tr|H0ZB95|H0ZB95_TAEGU	46.097	269	88	7	34	249	16	280	4.90e-61	211
sp|P23759|PAX7_HUMAN	tr|A0A091DWC5|A0A091DWC5_FUKDA	44.840	281	93	7	35	258	16	291	6.90e-61	209
sp|P23759|PAX7_HUMAN	tr|G3SQD4|G3SQD4_LOXAF	40.171	351	141	11	31	316	5	351	7.30e-61	210
sp|P23759|PAX7_HUMAN	tr|G3TQD7|G3TQD7_LOXAF	47.843	255	93	8	27	245	4	254	1.67e-60	210
sp|P23759|PAX7_HUMAN	tr|A0A1S3QRF3|A0A1S3QRF3_SALSA	46.215	251	113	7	34	276	12	248	2.85e-60	203
sp|P23759|PAX7_HUMAN	tr|A0A096P695|A0A096P695_PAPAN	40.171	351	141	11	31	316	17	363	3.10e-60	209
sp|P23759|PAX7_HUMAN	tr|E9G540|E9G540_DAPPU	72.656	128	33	1	34	161	1	126	4.05e-60	198
sp|P23759|PAX7_HUMAN	tr|A0A091DVA4|A0A091DVA4_FUKDA	47.600	250	91	7	33	246	41	286	4.58e-60	210
sp|P23759|PAX7_HUMAN	tr|A0A286ZI72|A0A286ZI72_PIG	39.769	347	141	10	34	316	16	358	5.62e-60	207
sp|P23759|PAX7_HUMAN	tr|H2NBB4|H2NBB4_PONAB	40.230	348	139	11	34	316	16	359	7.67e-60	206
sp|P23759|PAX7_HUMAN	tr|A0A2K5ZNU3|A0A2K5ZNU3_MANLE	40.230	348	139	11	34	316	6	349	8.40e-60	207
sp|P23759|PAX7_HUMAN	tr|A0A2Y9G3H6|A0A2Y9G3H6_TRIMA	48.178	247	90	7	33	245	9	251	1.05e-59	208
sp|P23759|PAX7_HUMAN	tr|A0A2I3TPA8|A0A2I3TPA8_PANTR	40.230	348	139	11	34	316	16	359	1.31e-59	207
sp|P23759|PAX7_HUMAN	tr|A0A2R8Z8G7|A0A2R8Z8G7_PANPA	40.230	348	139	11	34	316	16	359	1.31e-59	207
sp|P23759|PAX7_HUMAN	tr|A0A2K5WX52|A0A2K5WX52_MACFA	40.230	348	139	11	34	316	16	359	1.31e-59	207
sp|P23759|PAX7_HUMAN	sp|Q02962|PAX2_HUMAN	40.230	348	139	11	34	316	16	359	1.31e-59	207
sp|P23759|PAX7_HUMAN	tr|A0A2K5NCI4|A0A2K5NCI4_CERAT	40.230	348	139	11	34	316	16	359	1.31e-59	207
sp|P23759|PAX7_HUMAN	tr|A0A1L8H1M7|A0A1L8H1M7_XENLA	46.748	246	95	7	33	246	25	266	1.31e-59	208
sp|P23759|PAX7_HUMAN	tr|I3MHL2|I3MHL2_ICTTR	40.230	348	139	11	34	316	16	359	1.32e-59	207
sp|P23759|PAX7_HUMAN	tr|A0A2K6FNE7|A0A2K6FNE7_PROCO	40.230	348	139	11	34	316	16	359	1.36e-59	207
sp|P23759|PAX7_HUMAN	tr|A0A2Y9EHC3|A0A2Y9EHC3_PHYMC	40.230	348	139	11	34	316	16	359	1.48e-59	207
sp|P23759|PAX7_HUMAN	tr|A0A340YDB3|A0A340YDB3_LIPVE	40.230	348	139	11	34	316	16	359	1.48e-59	207
sp|P23759|PAX7_HUMAN	tr|A0A2Y9MQY4|A0A2Y9MQY4_DELLE	40.230	348	139	11	34	316	16	359	1.48e-59	207
sp|P23759|PAX7_HUMAN	tr|G1PRJ3|G1PRJ3_MYOLU	44.286	280	96	7	26	249	9	284	1.52e-59	207
sp|P23759|PAX7_HUMAN	tr|A0A2U3WXH1|A0A2U3WXH1_ODORO	47.967	246	90	7	34	245	9	250	1.60e-59	207
sp|P23759|PAX7_HUMAN	tr|A0A2U3W1Z1|A0A2U3W1Z1_ODORO	40.230	348	139	11	34	316	16	359	1.75e-59	207
sp|P23759|PAX7_HUMAN	tr|F6TCU7|F6TCU7_XENTR	46.559	247	96	7	32	246	4	246	1.99e-59	207
sp|P23759|PAX7_HUMAN	tr|G1T478|G1T478_RABIT	40.230	348	139	11	34	316	47	390	2.66e-59	207
sp|P23759|PAX7_HUMAN	tr|F7HRH5|F7HRH5_MACMU	40.058	347	139	11	35	316	16	358	2.83e-59	206
sp|P23759|PAX7_HUMAN	tr|A0A5F4CTH4|A0A5F4CTH4_CANLF	46.154	273	89	8	31	249	17	285	3.02e-59	206
sp|P23759|PAX7_HUMAN	tr|A0A4X2K1Y3|A0A4X2K1Y3_VOMUR	46.296	270	87	8	34	249	16	281	3.03e-59	206
sp|P23759|PAX7_HUMAN	sp|Q00288|PAX8_MOUSE	48.988	247	86	8	34	245	9	250	3.22e-59	207
sp|P23759|PAX7_HUMAN	tr|A0A2R8MY83|A0A2R8MY83_CALJA	40.230	348	139	11	34	316	47	390	3.28e-59	207
sp|P23759|PAX7_HUMAN	tr|A0A5G3L786|A0A5G3L786_XENTR	46.341	246	96	7	33	246	25	266	4.80e-59	206
sp|P23759|PAX7_HUMAN	sp|P32114|PAX2_MOUSE	40.058	347	139	11	35	316	16	358	5.17e-59	205
sp|P23759|PAX7_HUMAN	sp|A0JMA6|PAX8_XENTR	46.341	246	96	7	33	246	17	258	5.23e-59	206
sp|P23759|PAX7_HUMAN	tr|A0A2K6L8G8|A0A2K6L8G8_RHIBE	48.988	247	88	8	33	245	40	282	5.42e-59	207
sp|P23759|PAX7_HUMAN	tr|F6TCV4|F6TCV4_XENTR	46.341	246	96	7	33	246	25	266	5.56e-59	206
sp|P23759|PAX7_HUMAN	tr|A0A5F9DR15|A0A5F9DR15_RABIT	48.077	260	90	9	26	245	58	312	6.19e-59	206
sp|P23759|PAX7_HUMAN	tr|A0A286X7W5|A0A286X7W5_CAVPO	40.173	346	139	11	35	316	16	357	6.73e-59	204
sp|P23759|PAX7_HUMAN	tr|A0A5G3L8X4|A0A5G3L8X4_XENTR	46.531	245	95	7	34	246	9	249	7.06e-59	206
sp|P23759|PAX7_HUMAN	tr|W5JQF9|W5JQF9_ANODA	50.649	231	100	5	34	263	20	237	7.11e-59	201
sp|P23759|PAX7_HUMAN	tr|A0A3Q0HL99|A0A3Q0HL99_ALLSI	42.773	339	162	13	14	343	22	337	8.22e-59	205
sp|P23759|PAX7_HUMAN	tr|A0A2K5BXF6|A0A2K5BXF6_AOTNA	40.058	347	139	11	35	316	16	358	9.19e-59	204
sp|P23759|PAX7_HUMAN	tr|A0A4X2M015|A0A4X2M015_VOMUR	47.561	246	91	7	34	245	9	250	9.62e-59	206
sp|P23759|PAX7_HUMAN	tr|A0A099ZGJ3|A0A099ZGJ3_TINGU	47.287	258	100	9	34	258	2	256	1.05e-58	202
sp|P23759|PAX7_HUMAN	tr|A0A452FBC2|A0A452FBC2_CAPHI	48.583	247	87	8	34	245	9	250	1.10e-58	206
sp|P23759|PAX7_HUMAN	tr|F1MLH9|F1MLH9_BOVIN	48.583	247	87	8	34	245	9	250	1.10e-58	206
sp|P23759|PAX7_HUMAN	tr|H0X0J0|H0X0J0_OTOGA	47.791	249	90	8	33	245	9	253	1.21e-58	206
sp|P23759|PAX7_HUMAN	tr|F1MNR2|F1MNR2_BOVIN	40.230	348	139	11	34	316	88	431	1.31e-58	206
sp|P23759|PAX7_HUMAN	tr|A0A1S3N2F9|A0A1S3N2F9_SALSA	46.559	247	118	6	34	276	12	248	1.76e-58	204
sp|P23759|PAX7_HUMAN	tr|A0A2K6U731|A0A2K6U731_SAIBB	40.058	347	139	11	35	316	47	389	2.49e-58	204
sp|P23759|PAX7_HUMAN	tr|G5B412|G5B412_HETGA	48.400	250	87	8	33	245	32	276	2.51e-58	205
sp|P23759|PAX7_HUMAN	tr|M3YZU0|M3YZU0_MUSPF	40.058	347	139	11	35	316	47	389	2.62e-58	204
sp|P23759|PAX7_HUMAN	tr|M3YDM9|M3YDM9_MUSPF	48.583	247	87	8	34	245	9	250	3.00e-58	204
sp|P23759|PAX7_HUMAN	sp|P47240|PAX8_CANLF	48.583	247	87	8	34	245	9	250	3.13e-58	204
sp|P23759|PAX7_HUMAN	tr|A0A2Y9T5H9|A0A2Y9T5H9_PHYMC	47.773	247	91	7	34	246	83	325	3.30e-58	206
sp|P23759|PAX7_HUMAN	tr|A0A286XYN5|A0A286XYN5_CAVPO	48.583	247	87	8	34	245	9	250	3.36e-58	204
sp|P23759|PAX7_HUMAN	tr|A0A452G9K4|A0A452G9K4_CAPHI	40.058	347	139	11	35	316	47	389	4.36e-58	204
sp|P23759|PAX7_HUMAN	tr|H0ZP46|H0ZP46_TAEGU	43.299	291	143	8	36	311	5	288	4.44e-58	201
sp|P23759|PAX7_HUMAN	tr|F6YRP4|F6YRP4_HORSE	48.790	248	87	8	34	246	9	251	4.45e-58	204
sp|P23759|PAX7_HUMAN	tr|A0A340W9H9|A0A340W9H9_LIPVE	47.368	247	92	7	34	246	9	251	5.40e-58	199
sp|P23759|PAX7_HUMAN	tr|A0A096MUZ8|A0A096MUZ8_PAPAN	48.980	245	88	7	34	245	9	249	8.48e-58	203
sp|P23759|PAX7_HUMAN	tr|F6PPM6|F6PPM6_MACMU	48.980	245	88	7	34	245	9	249	8.48e-58	203
sp|P23759|PAX7_HUMAN	tr|A0A2K5X834|A0A2K5X834_MACFA	48.980	245	88	7	34	245	9	249	8.48e-58	203
sp|P23759|PAX7_HUMAN	tr|A0A2K5MMG9|A0A2K5MMG9_CERAT	48.980	245	88	7	34	245	9	249	8.48e-58	203
sp|P23759|PAX7_HUMAN	tr|A0A2J8SH69|A0A2J8SH69_PONAB	48.980	245	88	7	34	245	9	249	1.01e-57	203
sp|P23759|PAX7_HUMAN	tr|A0A2J8IVS0|A0A2J8IVS0_PANTR	48.980	245	88	7	34	245	9	249	1.01e-57	203
sp|P23759|PAX7_HUMAN	tr|A0A2R9AHH6|A0A2R9AHH6_PANPA	48.980	245	88	7	34	245	9	249	1.01e-57	203
sp|P23759|PAX7_HUMAN	tr|A0A0D9RVU8|A0A0D9RVU8_CHLSB	48.980	245	88	7	34	245	9	249	1.01e-57	203
sp|P23759|PAX7_HUMAN	tr|A0A2K5CJA6|A0A2K5CJA6_AOTNA	48.980	245	88	7	34	245	9	249	1.10e-57	203
sp|P23759|PAX7_HUMAN	tr|A0A2Y9QHE6|A0A2Y9QHE6_DELLE	47.368	247	92	7	34	246	9	251	1.18e-57	203
sp|P23759|PAX7_HUMAN	sp|Q06710|PAX8_HUMAN	48.980	245	88	7	34	245	9	249	1.31e-57	202
sp|P23759|PAX7_HUMAN	tr|A0A3Q0D453|A0A3Q0D453_MESAU	41.812	287	131	6	34	302	5	273	1.38e-57	199
sp|P23759|PAX7_HUMAN	tr|A0A384CW58|A0A384CW58_URSMA	48.387	248	88	8	33	245	35	277	1.54e-57	203
sp|P23759|PAX7_HUMAN	tr|A0A3B4VKL0|A0A3B4VKL0_SERDU	48.750	240	93	7	25	238	8	243	1.66e-57	199
sp|P23759|PAX7_HUMAN	tr|A0A2R8MYF2|A0A2R8MYF2_CALJA	48.980	245	88	7	34	245	9	249	1.94e-57	202
sp|P23759|PAX7_HUMAN	tr|A0A2K6FR70|A0A2K6FR70_PROCO	48.594	249	87	9	33	245	8	251	1.99e-57	202
sp|P23759|PAX7_HUMAN	tr|G1LVX6|G1LVX6_AILME	48.400	250	87	9	33	245	8	252	2.08e-57	202
sp|P23759|PAX7_HUMAN	tr|A0A060X9W3|A0A060X9W3_ONCMY	65.359	153	46	3	25	177	10	155	2.12e-57	199
sp|P23759|PAX7_HUMAN	tr|A0A2K6SLE2|A0A2K6SLE2_SAIBB	48.780	246	89	7	33	245	74	315	2.16e-57	204
sp|P23759|PAX7_HUMAN	tr|A0A287CZE8|A0A287CZE8_ICTTR	48.988	247	86	8	34	245	126	367	2.21e-57	205
sp|P23759|PAX7_HUMAN	tr|A0A1S3KL84|A0A1S3KL84_SALSA	46.939	245	117	5	34	276	12	245	2.70e-57	201
sp|P23759|PAX7_HUMAN	tr|R0LH92|R0LH92_ANAPL	69.784	139	39	2	36	174	5	140	2.91e-57	194
sp|P23759|PAX7_HUMAN	tr|A0A2I2UYS9|A0A2I2UYS9_FELCA	48.988	247	86	8	34	245	53	294	3.14e-57	205
sp|P23759|PAX7_HUMAN	tr|A0A5G2RI22|A0A5G2RI22_PIG	45.868	242	113	4	34	275	5	228	3.17e-57	198
sp|P23759|PAX7_HUMAN	tr|A0A2Y9REK6|A0A2Y9REK6_TRIMA	47.325	243	110	4	33	275	58	282	3.18e-57	200
sp|P23759|PAX7_HUMAN	tr|A0A2U4CD67|A0A2U4CD67_TURTR	47.679	237	73	5	76	275	9	231	3.34e-57	199
sp|P23759|PAX7_HUMAN	tr|A0A2K6FPD4|A0A2K6FPD4_PROCO	46.694	242	111	4	34	275	5	228	3.36e-57	198
sp|P23759|PAX7_HUMAN	tr|A0A3Q0DZV4|A0A3Q0DZV4_TARSY	49.339	227	84	6	76	275	1	223	3.45e-57	199
sp|P23759|PAX7_HUMAN	tr|L5KTR9|L5KTR9_PTEAL	47.737	243	91	7	35	245	35	273	3.57e-57	201
sp|P23759|PAX7_HUMAN	tr|H2T659|H2T659_TAKRU	64.744	156	51	3	36	191	6	157	3.79e-57	199
sp|P23759|PAX7_HUMAN	tr|H0X8E8|H0X8E8_OTOGA	69.784	139	39	2	36	174	6	141	4.23e-57	194
sp|P23759|PAX7_HUMAN	tr|M3Y5B9|M3Y5B9_MUSPF	46.281	242	112	4	34	275	5	228	4.47e-57	198
sp|P23759|PAX7_HUMAN	tr|A0A2I3HZ63|A0A2I3HZ63_NOMLE	48.374	246	91	8	33	245	38	280	5.06e-57	202
sp|P23759|PAX7_HUMAN	tr|W5QI20|W5QI20_SHEEP	48.193	249	87	9	34	245	9	252	5.71e-57	201
sp|P23759|PAX7_HUMAN	tr|H0VI35|H0VI35_CAVPO	69.784	139	39	2	36	174	6	141	6.32e-57	196
sp|P23759|PAX7_HUMAN	tr|A0A2I2Y654|A0A2I2Y654_GORGO	48.988	247	88	8	33	245	8	250	6.65e-57	201
sp|P23759|PAX7_HUMAN	tr|G1PJG0|G1PJG0_MYOLU	48.387	248	87	9	34	245	9	251	7.02e-57	201
sp|P23759|PAX7_HUMAN	tr|A0A087QP02|A0A087QP02_APTFO	47.280	239	108	4	38	276	5	225	7.10e-57	194
sp|P23759|PAX7_HUMAN	tr|A0A151NL82|A0A151NL82_ALLMI	69.784	139	39	2	36	174	6	141	8.33e-57	197
sp|P23759|PAX7_HUMAN	tr|G1SFS3|G1SFS3_RABIT	38.953	344	181	8	34	376	5	320	8.35e-57	197
sp|P23759|PAX7_HUMAN	tr|G3IET9|G3IET9_CRIGR	47.773	247	89	8	34	245	23	264	9.98e-57	200
sp|P23759|PAX7_HUMAN	tr|A0A5G3L2Y4|A0A5G3L2Y4_XENTR	48.148	243	79	6	36	235	6	244	1.18e-56	197
sp|P23759|PAX7_HUMAN	tr|A0A1S3GSA9|A0A1S3GSA9_DIPOR	48.178	247	88	8	34	245	48	289	1.19e-56	201
sp|P23759|PAX7_HUMAN	tr|A0A3Q0DNU1|A0A3Q0DNU1_TARSY	70.896	134	36	2	31	164	17	147	1.19e-56	195
sp|P23759|PAX7_HUMAN	tr|G1RXJ9|G1RXJ9_NOMLE	39.583	336	146	10	34	316	16	347	1.21e-56	198
sp|P23759|PAX7_HUMAN	tr|G3NV94|G3NV94_GASAC	69.784	139	39	2	36	174	6	141	1.27e-56	197
sp|P23759|PAX7_HUMAN	tr|A0A452EZP5|A0A452EZP5_CAPHI	69.784	139	39	2	36	174	6	141	1.48e-56	196
sp|P23759|PAX7_HUMAN	tr|H2PNE6|H2PNE6_PONAB	41.479	311	140	8	29	316	1	292	1.51e-56	197
sp|P23759|PAX7_HUMAN	tr|A0A2K5ZTA1|A0A2K5ZTA1_MANLE	41.176	306	139	7	34	316	5	292	1.53e-56	197
sp|P23759|PAX7_HUMAN	tr|A0A1S2ZMS2|A0A1S2ZMS2_ERIEU	69.784	139	39	2	36	174	6	141	1.56e-56	196
sp|P23759|PAX7_HUMAN	tr|A0A2I3MMX3|A0A2I3MMX3_PAPAN	41.176	306	139	7	34	316	5	292	1.58e-56	197
sp|P23759|PAX7_HUMAN	tr|F6SSV1|F6SSV1_XENTR	48.148	243	79	6	36	235	6	244	1.62e-56	196
sp|P23759|PAX7_HUMAN	tr|A0A2K5L036|A0A2K5L036_CERAT	41.176	306	139	7	34	316	5	292	1.68e-56	197
sp|P23759|PAX7_HUMAN	tr|A0A1S3WEL2|A0A1S3WEL2_ERIEU	48.178	247	89	8	34	245	9	251	1.76e-56	199
sp|P23759|PAX7_HUMAN	sp|Q2VL60|PAX9_SAIBB	69.784	139	39	2	36	174	6	141	1.80e-56	196
sp|P23759|PAX7_HUMAN	tr|A0A2J8V9D6|A0A2J8V9D6_PONAB	69.784	139	39	2	36	174	6	141	1.80e-56	196
sp|P23759|PAX7_HUMAN	tr|A0A2K6UKJ1|A0A2K6UKJ1_SAIBB	69.784	139	39	2	36	174	6	141	1.84e-56	196
sp|P23759|PAX7_HUMAN	sp|Q2VL62|PAX9_PANTR	69.784	139	39	2	36	174	6	141	2.00e-56	196
sp|P23759|PAX7_HUMAN	sp|P55771|PAX9_HUMAN	69.784	139	39	2	36	174	6	141	2.02e-56	196
sp|P23759|PAX7_HUMAN	sp|Q2VL58|PAX9_CALJA	69.784	139	39	2	36	174	6	141	2.04e-56	196
sp|P23759|PAX7_HUMAN	tr|G1QSY8|G1QSY8_NOMLE	69.784	139	39	2	36	174	4	139	2.10e-56	196
sp|P23759|PAX7_HUMAN	tr|A0A4X2LZU2|A0A4X2LZU2_VOMUR	69.784	139	39	2	36	174	6	141	2.18e-56	196
sp|P23759|PAX7_HUMAN	sp|Q2VL61|PAX9_MACMU	69.784	139	39	2	36	174	6	141	2.22e-56	196
sp|P23759|PAX7_HUMAN	tr|A0A099Z0M9|A0A099Z0M9_TINGU	69.065	139	40	2	36	174	5	140	2.23e-56	196
sp|P23759|PAX7_HUMAN	tr|A0A1S3EUX7|A0A1S3EUX7_DIPOR	69.784	139	39	2	36	174	6	141	2.30e-56	196
sp|P23759|PAX7_HUMAN	tr|A0A1S3SR59|A0A1S3SR59_SALSA	46.809	235	93	6	36	242	16	246	2.31e-56	197
sp|P23759|PAX7_HUMAN	tr|A0A5G3L3I3|A0A5G3L3I3_XENTR	48.148	243	79	6	36	235	6	244	2.33e-56	196
sp|P23759|PAX7_HUMAN	tr|A0A2K6L3A3|A0A2K6L3A3_RHIBE	41.176	306	139	7	34	316	5	292	2.33e-56	196
sp|P23759|PAX7_HUMAN	tr|A0A337RYN3|A0A337RYN3_FELCA	69.784	139	39	2	36	174	6	141	2.39e-56	196
sp|P23759|PAX7_HUMAN	tr|A0A1S3N702|A0A1S3N702_SALSA	67.606	142	43	2	36	177	6	144	2.57e-56	196
sp|P23759|PAX7_HUMAN	tr|A0A0D9RSG3|A0A0D9RSG3_CHLSB	69.784	139	39	2	36	174	9	144	2.62e-56	196
sp|P23759|PAX7_HUMAN	tr|F6U6E4|F6U6E4_ORNAN	46.586	249	93	8	34	246	9	253	2.64e-56	199
sp|P23759|PAX7_HUMAN	tr|A0A2U4AF13|A0A2U4AF13_TURTR	69.784	139	39	2	36	174	6	141	2.76e-56	196
sp|P23759|PAX7_HUMAN	tr|A0A2Y9EN59|A0A2Y9EN59_PHYMC	69.784	139	39	2	36	174	6	141	2.76e-56	196
sp|P23759|PAX7_HUMAN	tr|A0A3Q0D397|A0A3Q0D397_MESAU	69.784	139	39	2	36	174	6	141	2.76e-56	196
sp|P23759|PAX7_HUMAN	tr|A0A340XU58|A0A340XU58_LIPVE	69.784	139	39	2	36	174	6	141	2.76e-56	196
sp|P23759|PAX7_HUMAN	tr|A0A2Y9MVJ3|A0A2Y9MVJ3_DELLE	69.784	139	39	2	36	174	6	141	2.76e-56	196
sp|P23759|PAX7_HUMAN	tr|F1MFP5|F1MFP5_BOVIN	69.784	139	39	2	36	174	6	141	2.76e-56	196
sp|P23759|PAX7_HUMAN	tr|Q2VL55|Q2VL55_TARSY	69.784	139	39	2	36	174	6	141	2.80e-56	196
sp|P23759|PAX7_HUMAN	tr|A0A093GMP9|A0A093GMP9_DRYPU	69.065	139	40	2	36	174	5	140	2.90e-56	196
sp|P23759|PAX7_HUMAN	tr|G1L841|G1L841_AILME	69.784	139	39	2	36	174	6	141	2.90e-56	196
sp|P23759|PAX7_HUMAN	tr|A0A091HLM0|A0A091HLM0_CALAN	69.065	139	40	2	36	174	6	141	3.01e-56	196
sp|P23759|PAX7_HUMAN	tr|A0A093GMI3|A0A093GMI3_DRYPU	48.085	235	71	5	78	275	15	235	3.02e-56	197
sp|P23759|PAX7_HUMAN	tr|A0A091HNQ7|A0A091HNQ7_CALAN	48.085	235	71	5	78	275	15	235	3.02e-56	197
sp|P23759|PAX7_HUMAN	sp|P47242|PAX9_MOUSE	69.784	139	39	2	36	174	6	141	3.09e-56	196
sp|P23759|PAX7_HUMAN	tr|A0A2K6KX77|A0A2K6KX77_RHIBE	69.784	139	39	2	36	174	9	144	3.10e-56	196
sp|P23759|PAX7_HUMAN	tr|A0A2Y9DL56|A0A2Y9DL56_TRIMA	69.784	139	39	2	36	174	6	141	3.14e-56	196
sp|P51841|GUC2F_HUMAN	sp|P51841|GUC2F_HUMAN	100.000	1108	0	0	1	1108	1	1108	0.0	2309
sp|P51841|GUC2F_HUMAN	tr|H2QZ00|H2QZ00_PANTR	99.278	1108	8	0	1	1108	1	1108	0.0	2295
sp|P51841|GUC2F_HUMAN	tr|A0A2R9CI03|A0A2R9CI03_PANPA	99.278	1108	8	0	1	1108	1	1108	0.0	2293
sp|P51841|GUC2F_HUMAN	tr|G3QV59|G3QV59_GORGO	99.278	1108	8	0	1	1108	1	1108	0.0	2293
sp|P51841|GUC2F_HUMAN	tr|H2PWG8|H2PWG8_PONAB	98.466	1108	16	1	1	1108	1	1107	0.0	2264
sp|P51841|GUC2F_HUMAN	tr|A0A0D9R919|A0A0D9R919_CHLSB	97.473	1108	28	0	1	1108	1	1108	0.0	2244
sp|P51841|GUC2F_HUMAN	tr|F6XGE4|F6XGE4_MACMU	97.473	1108	28	0	1	1108	1	1108	0.0	2244
sp|P51841|GUC2F_HUMAN	tr|A0A2K5P4U6|A0A2K5P4U6_CERAT	97.473	1108	28	0	1	1108	1	1108	0.0	2244
sp|P51841|GUC2F_HUMAN	tr|A0A2K5VU62|A0A2K5VU62_MACFA	97.473	1108	28	0	1	1108	1	1108	0.0	2243
sp|P51841|GUC2F_HUMAN	tr|A0A096NFG5|A0A096NFG5_PAPAN	97.383	1108	29	0	1	1108	1	1108	0.0	2242
sp|P51841|GUC2F_HUMAN	tr|A0A2K6SHV1|A0A2K6SHV1_SAIBB	97.112	1108	32	0	1	1108	1	1108	0.0	2242
sp|P51841|GUC2F_HUMAN	tr|A0A2K5C3I3|A0A2K5C3I3_AOTNA	97.109	1107	32	0	1	1107	1	1107	0.0	2239
sp|P51841|GUC2F_HUMAN	tr|A0A2K5ZNP5|A0A2K5ZNP5_MANLE	97.292	1108	30	0	1	1108	1	1108	0.0	2238
sp|P51841|GUC2F_HUMAN	tr|G1RVX3|G1RVX3_NOMLE	96.841	1108	19	1	1	1108	1	1092	0.0	2221
sp|P51841|GUC2F_HUMAN	tr|H0X530|H0X530_OTOGA	92.973	1110	76	1	1	1108	1	1110	0.0	2104
sp|P51841|GUC2F_HUMAN	tr|G1SXP0|G1SXP0_RABIT	91.787	1108	90	1	1	1108	1	1107	0.0	2095
sp|P51841|GUC2F_HUMAN	tr|G1MI24|G1MI24_AILME	92.599	1108	82	0	1	1108	1	1108	0.0	2079
sp|P51841|GUC2F_HUMAN	tr|A0A2K6GFW2|A0A2K6GFW2_PROCO	93.682	1108	70	0	1	1108	1	1108	0.0	2078
sp|P51841|GUC2F_HUMAN	tr|E2RL14|E2RL14_CANLF	91.336	1108	96	0	1	1108	1	1108	0.0	2068
sp|P51841|GUC2F_HUMAN	tr|G3SY26|G3SY26_LOXAF	91.606	1108	93	0	1	1108	1	1108	0.0	2067
sp|P51841|GUC2F_HUMAN	tr|M3WAP0|M3WAP0_FELCA	92.148	1108	87	0	1	1108	1	1108	0.0	2065
sp|P51841|GUC2F_HUMAN	tr|A0A384DKJ8|A0A384DKJ8_URSMA	91.155	1108	98	0	1	1108	1	1108	0.0	2064
sp|P51841|GUC2F_HUMAN	tr|A0A5F4VQM1|A0A5F4VQM1_CALJA	97.160	1021	29	0	1	1021	1	1021	0.0	2064
sp|P51841|GUC2F_HUMAN	tr|F6ZZC5|F6ZZC5_HORSE	92.870	1108	79	0	1	1108	1	1108	0.0	2064
sp|P51841|GUC2F_HUMAN	tr|A0A2Y9ENQ5|A0A2Y9ENQ5_PHYMC	91.968	1108	89	0	1	1108	30	1137	0.0	2060
sp|P51841|GUC2F_HUMAN	tr|A0A1U7UZ17|A0A1U7UZ17_TARSY	92.419	1108	84	0	1	1108	1	1108	0.0	2058
sp|P51841|GUC2F_HUMAN	tr|A0A1S3AG26|A0A1S3AG26_ERIEU	89.209	1112	114	2	1	1107	1	1111	0.0	2058
sp|P51841|GUC2F_HUMAN	tr|L5JVJ1|L5JVJ1_PTEAL	92.252	1097	85	0	12	1108	1	1097	0.0	2058
sp|P51841|GUC2F_HUMAN	tr|A0A1S3FZ40|A0A1S3FZ40_DIPOR	91.606	1108	93	0	1	1108	1	1108	0.0	2051
sp|P51841|GUC2F_HUMAN	tr|A0A2Y9DSN7|A0A2Y9DSN7_TRIMA	90.331	1117	99	1	1	1108	1	1117	0.0	2050
sp|P51841|GUC2F_HUMAN	tr|A0A2U3VWP8|A0A2U3VWP8_ODORO	91.877	1108	90	0	1	1108	1	1108	0.0	2043
sp|P51841|GUC2F_HUMAN	tr|A0A2U4CHT3|A0A2U4CHT3_TURTR	92.799	1097	79	0	12	1108	1	1097	0.0	2041
sp|P51841|GUC2F_HUMAN	tr|A0A1U8CPT3|A0A1U8CPT3_MESAU	90.794	1108	102	0	1	1108	1	1108	0.0	2040
sp|P51841|GUC2F_HUMAN	tr|A0A2Y9LZH2|A0A2Y9LZH2_DELLE	92.616	1097	81	0	12	1108	1	1097	0.0	2040
sp|P51841|GUC2F_HUMAN	tr|A0A340XQX5|A0A340XQX5_LIPVE	91.336	1108	96	0	1	1108	37	1144	0.0	2029
sp|P51841|GUC2F_HUMAN	tr|H0V7L0|H0V7L0_CAVPO	89.991	1109	110	1	1	1108	1	1109	0.0	2028
sp|P51841|GUC2F_HUMAN	sp|Q5SDA5|GUC2F_MOUSE	89.892	1108	112	0	1	1108	1	1108	0.0	2012
sp|P51841|GUC2F_HUMAN	tr|W5Q9J9|W5Q9J9_SHEEP	90.253	1108	108	0	1	1108	1	1108	0.0	2011
sp|P51841|GUC2F_HUMAN	tr|F1MRI0|F1MRI0_BOVIN	90.528	1098	104	0	1	1098	1	1098	0.0	2003
sp|P51841|GUC2F_HUMAN	sp|O02740|GUC2F_BOVIN	90.437	1098	105	0	1	1098	1	1098	0.0	2001
sp|P51841|GUC2F_HUMAN	tr|A0A452DKR7|A0A452DKR7_CAPHI	88.744	1075	120	1	1	1075	1	1074	0.0	1902
sp|P51841|GUC2F_HUMAN	tr|F7AV92|F7AV92_XENTR	71.204	1080	303	3	30	1105	55	1130	0.0	1633
sp|P51841|GUC2F_HUMAN	tr|A0A5G3HAR4|A0A5G3HAR4_XENTR	71.204	1080	303	3	30	1105	30	1105	0.0	1633
sp|P51841|GUC2F_HUMAN	tr|F6RN46|F6RN46_XENTR	71.204	1080	303	3	30	1105	34	1109	0.0	1630
sp|P51841|GUC2F_HUMAN	tr|A0A5G3IWM3|A0A5G3IWM3_XENTR	71.296	1080	299	4	30	1105	31	1103	0.0	1625
sp|P51841|GUC2F_HUMAN	tr|A0A1L8F2Q1|A0A1L8F2Q1_XENLA	71.175	1072	301	3	38	1105	42	1109	0.0	1621
sp|P51841|GUC2F_HUMAN	tr|A0A5G3IWR1|A0A5G3IWR1_XENTR	71.282	1069	296	5	30	1098	34	1091	0.0	1602
sp|P51841|GUC2F_HUMAN	tr|A0A5G3HBN8|A0A5G3HBN8_XENTR	68.553	1078	321	5	30	1103	34	1097	0.0	1545
sp|P51841|GUC2F_HUMAN	tr|A0A5G3HC58|A0A5G3HC58_XENTR	68.808	1074	308	7	38	1105	42	1094	0.0	1531
sp|P51841|GUC2F_HUMAN	tr|A0A1L8F7E2|A0A1L8F7E2_XENLA	65.957	1081	296	8	30	1105	36	1049	0.0	1459
sp|P51841|GUC2F_HUMAN	tr|A0A1L8HJY9|A0A1L8HJY9_XENLA	64.327	1026	359	5	53	1076	58	1078	0.0	1387
sp|P51841|GUC2F_HUMAN	tr|A0A151M412|A0A151M412_ALLMI	63.576	1057	372	7	55	1107	1	1048	0.0	1384
sp|P51841|GUC2F_HUMAN	tr|A0A1S3L295|A0A1S3L295_SALSA	61.503	1078	401	6	25	1096	35	1104	0.0	1381
sp|P51841|GUC2F_HUMAN	tr|A0A1S3T1G9|A0A1S3T1G9_SALSA	61.121	1088	411	6	25	1107	29	1109	0.0	1380
sp|P51841|GUC2F_HUMAN	tr|A0A5G3H7W9|A0A5G3H7W9_XENTR	62.226	1051	390	5	53	1101	56	1101	0.0	1379
sp|P51841|GUC2F_HUMAN	tr|A0A5G3ISW5|A0A5G3ISW5_XENTR	63.117	1033	373	6	53	1083	56	1082	0.0	1376
sp|P51841|GUC2F_HUMAN	tr|A0A5G3IT90|A0A5G3IT90_XENTR	63.353	1026	369	5	53	1076	56	1076	0.0	1375
sp|P51841|GUC2F_HUMAN	tr|G1NQT6|G1NQT6_MELGA	61.914	1045	390	4	34	1076	39	1077	0.0	1370
sp|P51841|GUC2F_HUMAN	tr|H0ZS59|H0ZS59_TAEGU	61.656	1051	398	3	53	1103	1	1046	0.0	1370
sp|P51841|GUC2F_HUMAN	tr|A0A2I0M2Q1|A0A2I0M2Q1_COLLI	61.964	1049	392	4	35	1081	38	1081	0.0	1367
sp|P51841|GUC2F_HUMAN	tr|A0A091VTA6|A0A091VTA6_OPIHO	62.573	1026	378	3	53	1076	1	1022	0.0	1363
sp|P51841|GUC2F_HUMAN	tr|A0A099ZK08|A0A099ZK08_TINGU	62.378	1026	379	3	53	1076	1	1021	0.0	1360
sp|P51841|GUC2F_HUMAN	tr|A0A087RFB0|A0A087RFB0_APTFO	62.768	1026	376	3	53	1076	1	1022	0.0	1357
sp|P51841|GUC2F_HUMAN	tr|G3Q4C4|G3Q4C4_GASAC	60.960	1063	397	6	46	1102	49	1099	0.0	1350
sp|P51841|GUC2F_HUMAN	tr|A0A1S3NU21|A0A1S3NU21_SALSA	61.213	1088	410	6	25	1107	28	1108	0.0	1348
sp|P51841|GUC2F_HUMAN	tr|A0A091J0R3|A0A091J0R3_EGRGA	62.039	1030	380	5	53	1076	1	1025	0.0	1345
sp|P51841|GUC2F_HUMAN	tr|H2TC37|H2TC37_TAKRU	60.946	1078	373	11	32	1102	10	1046	0.0	1341
sp|P51841|GUC2F_HUMAN	tr|A0A093GQ91|A0A093GQ91_DRYPU	62.598	1024	377	3	53	1074	1	1020	0.0	1341
sp|P51841|GUC2F_HUMAN	tr|A0A5G3H7E6|A0A5G3H7E6_XENTR	62.341	1025	378	4	53	1076	56	1073	0.0	1338
sp|P51841|GUC2F_HUMAN	tr|A0A3B4UKT9|A0A3B4UKT9_SERDU	60.982	1079	405	7	32	1107	38	1103	0.0	1328
sp|P51841|GUC2F_HUMAN	tr|A0A5G3ITL4|A0A5G3ITL4_XENTR	61.928	1027	371	5	53	1078	56	1063	0.0	1327
sp|P51841|GUC2F_HUMAN	tr|A0A5G3ISD0|A0A5G3ISD0_XENTR	61.561	1025	332	5	53	1076	56	1019	0.0	1323
sp|P51841|GUC2F_HUMAN	tr|A0A3B4USJ9|A0A3B4USJ9_SERDU	61.022	1057	358	10	46	1102	63	1065	0.0	1320
sp|P51841|GUC2F_HUMAN	tr|G3NT14|G3NT14_GASAC	60.093	1080	408	9	32	1103	37	1101	0.0	1315
sp|P51841|GUC2F_HUMAN	tr|A0A5G3H8T6|A0A5G3H8T6_XENTR	60.992	1028	373	3	53	1080	56	1055	0.0	1311
sp|P51841|GUC2F_HUMAN	tr|F6TBB3|F6TBB3_XENTR	61.009	1031	348	6	53	1083	56	1032	0.0	1308
sp|P51841|GUC2F_HUMAN	tr|A0A5G3ITK6|A0A5G3ITK6_XENTR	61.187	1028	365	5	53	1078	56	1051	0.0	1305
sp|P51841|GUC2F_HUMAN	tr|R0JLS5|R0JLS5_ANAPL	61.943	988	369	4	33	1018	21	1003	0.0	1291
sp|P51841|GUC2F_HUMAN	tr|A0A091I3A9|A0A091I3A9_CALAN	60.680	1030	371	7	53	1076	1	1002	0.0	1283
sp|P51841|GUC2F_HUMAN	tr|H2RV09|H2RV09_TAKRU	59.581	1049	401	12	38	1080	42	1073	0.0	1278
sp|P51841|GUC2F_HUMAN	tr|H9GAD2|H9GAD2_ANOCA	58.475	1062	418	8	45	1101	54	1097	0.0	1273
sp|P51841|GUC2F_HUMAN	tr|A0A060X2Q5|A0A060X2Q5_ONCMY	59.666	1019	377	4	109	1096	2	1017	0.0	1267
sp|P51841|GUC2F_HUMAN	tr|K7FMX4|K7FMX4_PELSI	58.184	1057	403	11	49	1101	51	1072	0.0	1244
sp|P51841|GUC2F_HUMAN	tr|A0A3Q0FVE7|A0A3Q0FVE7_ALLSI	56.489	1071	435	8	53	1101	183	1244	0.0	1230
sp|P51841|GUC2F_HUMAN	tr|A0A151N487|A0A151N487_ALLMI	56.163	1079	426	7	53	1101	197	1258	0.0	1228
sp|P51841|GUC2F_HUMAN	tr|A0A5G3KKW3|A0A5G3KKW3_XENTR	56.011	1073	451	8	28	1100	19	1070	0.0	1228
sp|P51841|GUC2F_HUMAN	tr|F7E859|F7E859_XENTR	56.476	1050	430	8	28	1077	19	1041	0.0	1210
sp|P51841|GUC2F_HUMAN	tr|A0A5G3KKY3|A0A5G3KKY3_XENTR	56.351	1047	433	7	28	1074	19	1041	0.0	1210
sp|P51841|GUC2F_HUMAN	tr|A0A2K6MU05|A0A2K6MU05_RHIBE	96.650	597	20	0	1	597	1	597	0.0	1207
sp|P51841|GUC2F_HUMAN	tr|A0A1L8H3E6|A0A1L8H3E6_XENLA	54.394	1081	475	7	21	1101	9	1071	0.0	1207
sp|P51841|GUC2F_HUMAN	tr|A0A5G3KKX8|A0A5G3KKX8_XENTR	55.732	1073	434	13	28	1093	19	1057	0.0	1201
sp|P51841|GUC2F_HUMAN	tr|A0A5G3KL35|A0A5G3KL35_XENTR	55.989	1052	428	10	28	1076	19	1038	0.0	1192
sp|P51841|GUC2F_HUMAN	tr|A0A5G3KMV4|A0A5G3KMV4_XENTR	55.703	1052	424	10	28	1076	19	1031	0.0	1188
sp|P51841|GUC2F_HUMAN	tr|A0A5G3KM09|A0A5G3KM09_XENTR	55.291	1049	432	9	28	1076	19	1030	0.0	1179
sp|P51841|GUC2F_HUMAN	tr|G3QAP7|G3QAP7_GASAC	54.588	1079	465	12	34	1098	73	1140	0.0	1179
sp|P51841|GUC2F_HUMAN	tr|A0A1U8D024|A0A1U8D024_ALLSI	66.012	865	288	4	244	1107	421	1280	0.0	1177
sp|P51841|GUC2F_HUMAN	tr|A0A1U8D024|A0A1U8D024_ALLSI	55.583	412	183	0	53	464	11	422	2.16e-154	498
sp|P51841|GUC2F_HUMAN	tr|A0A3B4UB77|A0A3B4UB77_SERDU	54.815	1080	461	12	34	1098	81	1148	0.0	1168
sp|P51841|GUC2F_HUMAN	tr|A0A5G3KND1|A0A5G3KND1_XENTR	54.848	1052	425	10	28	1074	19	1025	0.0	1165
sp|P51841|GUC2F_HUMAN	tr|A0A5G3KNE2|A0A5G3KNE2_XENTR	55.110	1047	416	10	28	1074	19	1011	0.0	1162
sp|P51841|GUC2F_HUMAN	tr|H2UY61|H2UY61_TAKRU	53.839	1068	472	10	42	1098	89	1146	0.0	1157
sp|P51841|GUC2F_HUMAN	tr|A0A1S3LQW3|A0A1S3LQW3_SALSA	53.733	1085	476	14	36	1107	64	1135	0.0	1155
sp|P51841|GUC2F_HUMAN	tr|A0A5G3H7P8|A0A5G3H7P8_XENTR	57.906	974	375	7	53	1018	56	1002	0.0	1154
sp|P51841|GUC2F_HUMAN	tr|A0A1S3RL34|A0A1S3RL34_SALSA	53.775	1086	474	14	36	1107	60	1131	0.0	1152
sp|P51841|GUC2F_HUMAN	tr|A0A226N4M5|A0A226N4M5_CALSU	57.394	967	381	5	35	986	38	988	0.0	1145
sp|P51841|GUC2F_HUMAN	tr|A0A4X2LJZ9|A0A4X2LJZ9_VOMUR	54.995	1031	414	9	53	1073	74	1064	0.0	1125
sp|P51841|GUC2F_HUMAN	tr|A0A1S2ZJJ4|A0A1S2ZJJ4_ERIEU	51.272	1061	491	11	41	1098	1	1038	0.0	1107
sp|P51841|GUC2F_HUMAN	tr|A0A0Q3Q6P4|A0A0Q3Q6P4_AMAAE	53.920	1046	355	7	23	1066	104	1024	0.0	1107
sp|P51841|GUC2F_HUMAN	tr|A0A1U7Q460|A0A1U7Q460_MESAU	52.853	1069	458	15	53	1101	57	1099	0.0	1098
sp|P51841|GUC2F_HUMAN	sp|A0A0U1RPR8|GUC2D_MOUSE	52.153	1045	462	11	39	1073	60	1076	0.0	1087
sp|P51841|GUC2F_HUMAN	tr|H0Y0M9|H0Y0M9_OTOGA	52.109	1067	490	10	38	1100	54	1103	0.0	1086
sp|P51841|GUC2F_HUMAN	tr|A0A1S3EYD2|A0A1S3EYD2_DIPOR	52.015	1042	480	7	37	1073	215	1241	0.0	1084
sp|P51841|GUC2F_HUMAN	tr|H0WJQ1|H0WJQ1_OTOGA	52.105	1069	464	14	53	1101	56	1096	0.0	1082
sp|P51841|GUC2F_HUMAN	sp|P52785|GUC2E_MOUSE	52.666	1069	460	15	53	1101	57	1099	0.0	1080
sp|P51841|GUC2F_HUMAN	tr|M3YAZ9|M3YAZ9_MUSPF	52.970	1027	455	9	53	1073	52	1056	0.0	1080
sp|P51841|GUC2F_HUMAN	tr|G1MES5|G1MES5_AILME	52.400	1021	474	5	53	1073	70	1078	0.0	1075
sp|P51841|GUC2F_HUMAN	tr|A0A2U3YP41|A0A2U3YP41_LEPWE	52.047	1026	469	7	53	1073	76	1083	0.0	1073
sp|P51841|GUC2F_HUMAN	tr|A0A4X2K6T8|A0A4X2K6T8_VOMUR	52.558	1075	462	11	53	1106	30	1077	0.0	1073
sp|P51841|GUC2F_HUMAN	tr|I3LJL1|I3LJL1_PIG	52.011	1069	467	13	53	1101	57	1099	0.0	1073
sp|P51841|GUC2F_HUMAN	tr|A0A2U3Z9R7|A0A2U3Z9R7_ODORO	52.106	1021	475	4	53	1073	49	1055	0.0	1072
sp|P51841|GUC2F_HUMAN	tr|A0A452EPN1|A0A452EPN1_CAPHI	52.198	1069	465	12	53	1101	60	1102	0.0	1064
sp|P51841|GUC2F_HUMAN	tr|A0A2U3ZDY5|A0A2U3ZDY5_ODORO	52.142	1074	458	15	53	1101	56	1098	0.0	1063
sp|P51841|GUC2F_HUMAN	tr|M3WT15|M3WT15_FELCA	51.812	1021	468	5	53	1073	81	1077	0.0	1060
sp|P51841|GUC2F_HUMAN	tr|A0A1U7U3S6|A0A1U7U3S6_TARSY	52.328	1074	456	14	53	1101	60	1102	0.0	1057
sp|P51841|GUC2F_HUMAN	tr|F1MY40|F1MY40_BOVIN	51.543	1069	472	12	53	1101	59	1101	0.0	1056
sp|P51841|GUC2F_HUMAN	tr|H2NSM1|H2NSM1_PONAB	51.918	1069	468	12	53	1101	54	1096	0.0	1055
sp|P51841|GUC2F_HUMAN	sp|P55203|GUC2D_BOVIN	51.450	1069	473	12	53	1101	59	1101	0.0	1055
sp|P51841|GUC2F_HUMAN	tr|M3YB67|M3YB67_MUSPF	52.048	1074	459	15	53	1101	59	1101	0.0	1052
sp|P51841|GUC2F_HUMAN	tr|F7EAY0|F7EAY0_CALJA	51.963	1070	466	13	53	1101	54	1096	0.0	1052
sp|P51841|GUC2F_HUMAN	tr|A0A2K5EF39|A0A2K5EF39_AOTNA	52.150	1070	464	13	53	1101	54	1096	0.0	1048
sp|P51841|GUC2F_HUMAN	tr|F6WLZ7|F6WLZ7_ORNAN	52.867	1029	469	7	52	1077	61	1076	0.0	1046
sp|P51841|GUC2F_HUMAN	tr|G3REJ8|G3REJ8_GORGO	51.779	1068	471	11	53	1101	54	1096	0.0	1045
sp|P51841|GUC2F_HUMAN	tr|A0A2Y9T1A0|A0A2Y9T1A0_PHYMC	52.056	1070	465	15	53	1101	51	1093	0.0	1044
sp|P51841|GUC2F_HUMAN	tr|M3WPC9|M3WPC9_FELCA	52.198	1069	465	14	53	1101	49	1091	0.0	1044
sp|P51841|GUC2F_HUMAN	tr|H2QC65|H2QC65_PANTR	51.918	1069	468	12	53	1101	54	1096	0.0	1043
sp|P51841|GUC2F_HUMAN	tr|A0A2K5UYR6|A0A2K5UYR6_MACFA	51.824	1069	469	12	53	1101	54	1096	0.0	1043
sp|P51841|GUC2F_HUMAN	tr|A0A0D9RF59|A0A0D9RF59_CHLSB	51.731	1069	470	12	53	1101	54	1096	0.0	1043
sp|P51841|GUC2F_HUMAN	tr|A0A2K5KRB4|A0A2K5KRB4_CERAT	51.824	1069	469	12	53	1101	54	1096	0.0	1043
sp|P51841|GUC2F_HUMAN	sp|Q02846|GUC2D_HUMAN	51.824	1069	469	12	53	1101	54	1096	0.0	1041
sp|P51841|GUC2F_HUMAN	tr|A0A2K6GLN8|A0A2K6GLN8_PROCO	51.824	1069	469	12	53	1101	51	1093	0.0	1041
sp|P51841|GUC2F_HUMAN	tr|A0A384DF85|A0A384DF85_URSMA	50.664	1054	476	8	53	1073	49	1091	0.0	1040
sp|P51841|GUC2F_HUMAN	tr|A0A096P2T1|A0A096P2T1_PAPAN	51.637	1069	471	12	53	1101	54	1096	0.0	1040
sp|P51841|GUC2F_HUMAN	tr|G1RFH3|G1RFH3_NOMLE	51.543	1069	472	12	53	1101	54	1096	0.0	1038
sp|P51841|GUC2F_HUMAN	tr|A0A3B4TWW4|A0A3B4TWW4_SERDU	51.082	1063	475	20	47	1098	19	1047	0.0	1038
sp|P51841|GUC2F_HUMAN	tr|A0A340XCP8|A0A340XCP8_LIPVE	51.824	1069	469	12	53	1101	60	1102	0.0	1037
sp|P51841|GUC2F_HUMAN	tr|I3LW24|I3LW24_ICTTR	51.637	1069	471	13	53	1101	59	1101	0.0	1035
sp|P51841|GUC2F_HUMAN	tr|A0A2Y9Q1P2|A0A2Y9Q1P2_DELLE	51.634	1071	468	14	53	1101	71	1113	0.0	1033
sp|P51841|GUC2F_HUMAN	sp|O19179|GUC2D_CANLF	51.918	1069	468	13	53	1101	58	1100	0.0	1031
sp|P51841|GUC2F_HUMAN	tr|A0A091CNW4|A0A091CNW4_FUKDA	52.220	1036	446	14	53	1066	48	1056	0.0	1030
sp|P51841|GUC2F_HUMAN	tr|G3N8A2|G3N8A2_GASAC	49.436	1064	491	19	47	1098	19	1047	0.0	1026
sp|P51841|GUC2F_HUMAN	tr|H2SXP2|H2SXP2_TAKRU	49.954	1091	475	26	32	1098	4	1047	0.0	1020
sp|P51841|GUC2F_HUMAN	tr|A0A3Q2HEH4|A0A3Q2HEH4_HORSE	52.941	1020	435	12	53	1052	58	1052	0.0	1019
sp|P51841|GUC2F_HUMAN	tr|H0UWB3|H0UWB3_CAVPO	51.356	1069	468	15	53	1101	57	1093	0.0	1018
sp|P51841|GUC2F_HUMAN	tr|A0A2K6LYX1|A0A2K6LYX1_RHIBE	50.894	1063	469	15	60	1101	32	1062	0.0	1017
sp|P51841|GUC2F_HUMAN	tr|A0A2R9BMV4|A0A2R9BMV4_PANPA	52.400	1000	430	12	122	1101	1	974	0.0	1000
sp|P51841|GUC2F_HUMAN	tr|A0A1S3EXA0|A0A1S3EXA0_DIPOR	52.144	1003	432	14	122	1101	51	1028	0.0	995
sp|P51841|GUC2F_HUMAN	tr|G1SMP7|G1SMP7_RABIT	50.933	1072	472	16	53	1101	56	1096	0.0	992
sp|P51841|GUC2F_HUMAN	tr|F1PBE7|F1PBE7_CANLF	51.884	1035	448	14	53	1062	58	1067	0.0	988
sp|P51841|GUC2F_HUMAN	tr|A0A2Y9R5A1|A0A2Y9R5A1_TRIMA	53.163	980	404	13	149	1108	68	1012	0.0	985
sp|P51841|GUC2F_HUMAN	tr|A0A2Y9R5A1|A0A2Y9R5A1_TRIMA	51.515	33	16	0	53	85	60	92	0.21	42.0
sp|P51841|GUC2F_HUMAN	tr|A0A2K6UWM8|A0A2K6UWM8_SAIBB	51.904	998	433	13	124	1101	56	1026	0.0	981
sp|P51841|GUC2F_HUMAN	tr|A0A2K6A0Z9|A0A2K6A0Z9_MANLE	54.198	941	390	11	181	1101	14	933	0.0	977
sp|P51841|GUC2F_HUMAN	tr|H9GHE3|H9GHE3_ANOCA	59.758	825	322	6	242	1061	1	820	0.0	976
sp|P51841|GUC2F_HUMAN	tr|L5JQL3|L5JQL3_PTEAL	55.122	898	389	7	180	1073	1	888	0.0	967
sp|P51841|GUC2F_HUMAN	tr|A0A2Y9RCY0|A0A2Y9RCY0_TRIMA	48.216	1037	486	12	53	1073	94	1095	0.0	964
sp|P51841|GUC2F_HUMAN	tr|G3HUR6|G3HUR6_CRIGR	48.126	1014	454	10	74	1073	1	956	0.0	957
sp|P51841|GUC2F_HUMAN	tr|G1PWT5|G1PWT5_MYOLU	53.846	949	395	14	175	1101	45	972	0.0	951
sp|P51841|GUC2F_HUMAN	tr|A0A5F8A6Q2|A0A5F8A6Q2_MACMU	51.116	986	437	11	53	1018	54	1014	0.0	943
sp|P51841|GUC2F_HUMAN	tr|G1L886|G1L886_AILME	51.163	989	407	16	136	1101	52	987	0.0	942
sp|P51841|GUC2F_HUMAN	tr|G1L886|G1L886_AILME	42.424	33	19	0	53	85	58	90	3.2	38.1
sp|P51841|GUC2F_HUMAN	tr|A0A2I0LHT1|A0A2I0LHT1_COLLI	55.429	875	314	6	205	1050	15	842	0.0	937
sp|P51841|GUC2F_HUMAN	tr|L5JZA9|L5JZA9_PTEAL	56.000	875	344	11	247	1101	1	854	0.0	934
sp|P51841|GUC2F_HUMAN	tr|A0A1S2ZRK9|A0A1S2ZRK9_ERIEU	56.571	875	340	11	246	1101	81	934	0.0	932
sp|P51841|GUC2F_HUMAN	tr|G3SY06|G3SY06_LOXAF	53.404	940	391	13	183	1101	27	940	0.0	932
sp|P51841|GUC2F_HUMAN	tr|A0A091E6K9|A0A091E6K9_FUKDA	48.516	977	448	9	113	1084	1	927	0.0	931
sp|P51841|GUC2F_HUMAN	tr|W5QAU8|W5QAU8_SHEEP	52.519	933	391	14	189	1101	115	1015	0.0	901
sp|P51841|GUC2F_HUMAN	tr|W5QAU8|W5QAU8_SHEEP	42.373	59	34	0	53	111	60	118	2.88e-07	61.2
sp|P51841|GUC2F_HUMAN	tr|F6SU49|F6SU49_XENTR	79.592	539	107	2	567	1105	502	1037	0.0	896
sp|P51841|GUC2F_HUMAN	tr|F6SU49|F6SU49_XENTR	63.850	426	151	1	38	463	42	464	0.0	595
sp|P51841|GUC2F_HUMAN	tr|A0A060YIK2|A0A060YIK2_ONCMY	55.513	780	339	4	32	808	40	814	0.0	895
sp|P51841|GUC2F_HUMAN	tr|F6UCU0|F6UCU0_XENTR	79.592	539	104	3	567	1105	493	1025	0.0	890
sp|P51841|GUC2F_HUMAN	tr|F6UCU0|F6UCU0_XENTR	63.765	425	151	1	38	462	42	463	0.0	593
sp|P51841|GUC2F_HUMAN	tr|R0J9S6|R0J9S6_ANAPL	58.651	786	296	9	244	1018	1	768	0.0	888
sp|P51841|GUC2F_HUMAN	tr|A0A2U3Y5K5|A0A2U3Y5K5_LEPWE	57.928	782	279	10	344	1101	101	856	0.0	873
sp|P51841|GUC2F_HUMAN	tr|A0A2U3Y5K5|A0A2U3Y5K5_LEPWE	56.410	39	17	0	53	91	60	98	1.1	39.3
sp|P51841|GUC2F_HUMAN	tr|G5B5E9|G5B5E9_HETGA	54.417	849	323	14	297	1101	189	1017	0.0	870
sp|P51841|GUC2F_HUMAN	tr|G5B5E9|G5B5E9_HETGA	40.404	99	59	0	53	151	48	146	1.01e-10	72.4
sp|P51841|GUC2F_HUMAN	tr|W5PU74|W5PU74_SHEEP	46.361	1003	513	15	38	1032	54	1039	0.0	837
sp|P51841|GUC2F_HUMAN	tr|A0A3Q0EAR0|A0A3Q0EAR0_TARSY	45.186	1049	477	18	33	1071	46	1006	0.0	825
sp|P51841|GUC2F_HUMAN	tr|G1PYN2|G1PYN2_MYOLU	78.302	530	95	11	494	1018	1	515	0.0	787
sp|P51841|GUC2F_HUMAN	tr|G3IBP7|G3IBP7_CRIGR	78.163	490	72	2	1	490	1	455	0.0	766
sp|P51841|GUC2F_HUMAN	tr|G1NUZ2|G1NUZ2_MYOLU	59.516	620	246	3	460	1079	458	1072	0.0	757
sp|P51841|GUC2F_HUMAN	tr|G1NUZ2|G1NUZ2_MYOLU	43.662	284	152	3	38	318	42	320	3.90e-64	243
sp|P51841|GUC2F_HUMAN	tr|A0A1U7QT53|A0A1U7QT53_MESAU	45.788	819	421	9	53	865	70	871	0.0	732
sp|P51841|GUC2F_HUMAN	tr|A0A1U7QT53|A0A1U7QT53_MESAU	79.452	146	30	0	928	1073	871	1016	1.13e-66	250
sp|P51841|GUC2F_HUMAN	tr|A0A384BVQ9|A0A384BVQ9_URSMA	50.983	763	262	13	245	986	64	735	0.0	690
sp|P51841|GUC2F_HUMAN	tr|A0A067R4I7|A0A067R4I7_ZOONE	38.630	1051	535	23	121	1082	24	1053	0.0	665
sp|P51841|GUC2F_HUMAN	tr|A0A455BEM0|A0A455BEM0_PHYMC	64.916	476	167	0	598	1073	1	476	0.0	652
sp|P51841|GUC2F_HUMAN	tr|A0A026WPG9|A0A026WPG9_OOCBI	39.066	1006	549	21	122	1079	114	1103	0.0	644
sp|P51841|GUC2F_HUMAN	tr|E2BH37|E2BH37_HARSA	38.757	1014	566	18	122	1093	115	1115	0.0	640
sp|P51841|GUC2F_HUMAN	tr|A0A452F5R4|A0A452F5R4_CAPHI	41.588	957	462	17	142	1073	96	980	0.0	635
sp|P51841|GUC2F_HUMAN	tr|A0A452F5R4|A0A452F5R4_CAPHI	39.241	79	42	3	43	118	77	152	5.57e-05	53.5
sp|P51841|GUC2F_HUMAN	tr|A0A2U4CFJ2|A0A2U4CFJ2_TURTR	54.889	583	226	5	491	1073	44	589	0.0	632
sp|P51841|GUC2F_HUMAN	tr|A0A0L0CEC4|A0A0L0CEC4_LUCCU	49.345	687	277	16	448	1079	390	1060	0.0	622
sp|P51841|GUC2F_HUMAN	tr|A0A060WYP6|A0A060WYP6_ONCMY	41.829	820	415	15	36	806	64	870	0.0	621
sp|P51841|GUC2F_HUMAN	tr|A0A139WI66|A0A139WI66_TRICA	50.158	634	285	8	468	1079	401	1025	0.0	619
sp|P51841|GUC2F_HUMAN	tr|A0A4D6K026|A0A4D6K026_DROME	49.118	680	263	15	469	1086	648	1306	0.0	615
sp|P51841|GUC2F_HUMAN	tr|A0A2Y9Q2J3|A0A2Y9Q2J3_DELLE	61.715	478	181	1	598	1073	1	478	0.0	607
sp|P51841|GUC2F_HUMAN	tr|A0A5G3KNG5|A0A5G3KNG5_XENTR	76.648	364	85	0	655	1018	562	925	0.0	590
sp|P51841|GUC2F_HUMAN	tr|A0A5G3KNG5|A0A5G3KNG5_XENTR	37.428	521	288	9	28	545	19	504	9.52e-110	370
sp|P51841|GUC2F_HUMAN	tr|W5J781|W5J781_ANODA	56.687	501	202	6	589	1079	228	723	0.0	570
sp|P51841|GUC2F_HUMAN	tr|W5J781|W5J781_ANODA	25.641	156	67	6	488	610	4	143	1.1	39.7
sp|P51841|GUC2F_HUMAN	tr|A0A0L0C030|A0A0L0C030_LUCCU	36.798	962	535	23	158	1081	254	1180	0.0	568
sp|P51841|GUC2F_HUMAN	tr|A0A1S3NH04|A0A1S3NH04_SALSA	33.644	1073	637	28	55	1075	50	1099	0.0	567
sp|P51841|GUC2F_HUMAN	tr|D6WRM6|D6WRM6_TRICA	34.651	1088	606	30	53	1074	23	1071	0.0	564
sp|P51841|GUC2F_HUMAN	tr|A0A1L8FI39|A0A1L8FI39_XENLA	35.820	1086	591	34	55	1074	64	1109	5.79e-179	559
sp|P51841|GUC2F_HUMAN	tr|A0A151PIP9|A0A151PIP9_ALLMI	36.035	1024	585	28	80	1063	18	1011	9.20e-179	555
sp|P51841|GUC2F_HUMAN	tr|A0A3Q0HD59|A0A3Q0HD59_ALLSI	39.269	876	475	22	212	1063	177	1019	7.89e-178	553
sp|P51841|GUC2F_HUMAN	tr|H9IY64|H9IY64_BOMMO	54.808	520	226	7	566	1082	599	1112	9.47e-177	556
sp|P51841|GUC2F_HUMAN	tr|A0A067RK75|A0A067RK75_ZOONE	36.684	935	537	23	158	1062	137	1046	3.95e-176	550
sp|P51841|GUC2F_HUMAN	tr|F7F1F1|F7F1F1_ORNAN	33.798	1077	625	28	50	1071	16	1059	2.40e-175	548
sp|P51841|GUC2F_HUMAN	tr|A0A026WAY9|A0A026WAY9_OOCBI	36.991	957	531	25	158	1073	127	1052	6.00e-174	545
sp|P51841|GUC2F_HUMAN	tr|K7FL18|K7FL18_PELSI	33.922	1076	615	30	55	1071	21	1059	1.58e-171	537
sp|P51841|GUC2F_HUMAN	tr|Q8MLX0|Q8MLX0_DROME	33.514	1110	605	35	53	1079	89	1148	1.78e-170	538
sp|P51841|GUC2F_HUMAN	tr|A0A091DZ40|A0A091DZ40_FUKDA	40.072	831	442	22	262	1065	14	815	4.53e-169	523
sp|P51841|GUC2F_HUMAN	tr|A0A1L8FD95|A0A1L8FD95_XENLA	35.194	1057	594	30	54	1063	37	1049	5.37e-169	531
sp|P51841|GUC2F_HUMAN	tr|G1Q561|G1Q561_MYOLU	32.929	1072	624	25	55	1071	48	1079	8.65e-169	531
sp|P51841|GUC2F_HUMAN	tr|A0A2Y9E7X9|A0A2Y9E7X9_TRIMA	40.264	832	440	22	262	1065	249	1051	9.21e-169	530
sp|P51841|GUC2F_HUMAN	tr|F1SFW3|F1SFW3_PIG	39.600	851	452	24	243	1065	236	1052	1.80e-168	529
sp|P51841|GUC2F_HUMAN	tr|G3SQX1|G3SQX1_LOXAF	35.466	1063	591	32	55	1065	27	1046	1.88e-168	529
sp|P51841|GUC2F_HUMAN	tr|A0A1S3WB24|A0A1S3WB24_ERIEU	37.593	939	519	24	162	1064	136	1043	1.89e-168	529
sp|P51841|GUC2F_HUMAN	tr|F1PMP1|F1PMP1_CANLF	40.167	839	431	25	262	1065	253	1055	2.94e-168	529
sp|P51841|GUC2F_HUMAN	tr|E1BN71|E1BN71_BOVIN	39.930	854	445	25	243	1065	243	1059	4.29e-168	528
sp|P51841|GUC2F_HUMAN	tr|A0A139WDK0|A0A139WDK0_TRICA	34.315	1087	595	34	55	1063	53	1098	4.29e-168	533
sp|P51841|GUC2F_HUMAN	tr|A0A4X2MF74|A0A4X2MF74_VOMUR	33.425	1086	608	29	55	1071	48	1087	6.10e-168	529
sp|P51841|GUC2F_HUMAN	tr|F7DVV2|F7DVV2_HORSE	39.694	849	454	24	243	1065	237	1053	6.49e-168	528
sp|P51841|GUC2F_HUMAN	sp|P18293|ANPRA_MOUSE	39.033	848	461	22	243	1065	236	1052	3.28e-167	526
sp|P51841|GUC2F_HUMAN	tr|G3HC16|G3HC16_CRIGR	40.868	783	412	21	305	1065	55	808	4.31e-167	518
sp|P51841|GUC2F_HUMAN	tr|A0A1U7R3S0|A0A1U7R3S0_MESAU	37.673	937	518	24	162	1064	136	1040	5.76e-167	525
sp|P51841|GUC2F_HUMAN	tr|A0A2K6A3F6|A0A2K6A3F6_MANLE	40.220	818	432	23	276	1065	107	895	1.16e-166	520
sp|P51841|GUC2F_HUMAN	tr|A0A2K6FCV4|A0A2K6FCV4_PROCO	41.199	784	406	21	306	1065	301	1053	2.23e-166	524
sp|P51841|GUC2F_HUMAN	tr|A0A384CG75|A0A384CG75_URSMA	37.353	937	524	23	162	1064	136	1043	3.83e-166	523
sp|P51841|GUC2F_HUMAN	tr|M3Y2C0|M3Y2C0_MUSPF	37.353	937	521	24	162	1064	15	919	4.01e-166	519
sp|P51841|GUC2F_HUMAN	tr|A0A5F4CGQ3|A0A5F4CGQ3_CANLF	38.915	848	469	17	240	1064	131	952	4.14e-166	520
sp|P51841|GUC2F_HUMAN	tr|H9GFU9|H9GFU9_ANOCA	32.805	1073	637	28	55	1071	7	1051	5.09e-166	524
sp|P51841|GUC2F_HUMAN	tr|M3YA30|M3YA30_MUSPF	39.641	835	441	23	262	1065	250	1052	6.50e-166	523
sp|P51841|GUC2F_HUMAN	tr|A0A1S3WF47|A0A1S3WF47_ERIEU	38.353	850	438	20	243	1065	36	826	6.96e-166	515
sp|P51841|GUC2F_HUMAN	tr|W5JE51|W5JE51_ANODA	34.149	1104	627	32	39	1074	115	1186	7.93e-166	526
sp|P51841|GUC2F_HUMAN	tr|A0A2U3W4P9|A0A2U3W4P9_ODORO	40.048	839	432	25	262	1065	273	1075	8.63e-166	523
sp|P51841|GUC2F_HUMAN	tr|A0A452FSJ1|A0A452FSJ1_CAPHI	39.883	855	445	26	243	1065	237	1054	1.02e-165	522
sp|P51841|GUC2F_HUMAN	tr|A0A340XGE2|A0A340XGE2_LIPVE	39.130	851	456	24	243	1065	237	1053	1.89e-165	521
sp|P51841|GUC2F_HUMAN	sp|Q6VVW5|ANPRB_MOUSE	37.752	943	509	26	162	1064	136	1040	2.29e-165	521
sp|P51841|GUC2F_HUMAN	tr|A0A1S3L157|A0A1S3L157_SALSA	36.029	977	565	25	122	1067	108	1055	2.52e-165	521
sp|P51841|GUC2F_HUMAN	tr|A0A4X2L8H7|A0A4X2L8H7_VOMUR	37.340	940	517	24	162	1064	136	1040	2.57e-165	521
sp|P51841|GUC2F_HUMAN	tr|I3N692|I3N692_ICTTR	39.684	824	433	18	262	1065	253	1032	2.75e-165	520
sp|P51841|GUC2F_HUMAN	tr|M3VZ19|M3VZ19_FELCA	39.762	840	433	25	262	1065	256	1058	3.18e-165	521
sp|P51841|GUC2F_HUMAN	tr|H2PRS0|H2PRS0_PONAB	35.811	1036	593	28	67	1064	38	1039	3.33e-165	520
sp|P51841|GUC2F_HUMAN	tr|D2HAL2|D2HAL2_AILME	37.353	937	521	24	162	1064	136	1040	3.76e-165	520
sp|P51841|GUC2F_HUMAN	tr|A0A091DWA5|A0A091DWA5_FUKDA	37.353	937	521	24	162	1064	136	1040	4.27e-165	520
sp|P51841|GUC2F_HUMAN	tr|A0A1U7U5Y4|A0A1U7U5Y4_TARSY	37.593	939	516	26	162	1064	136	1040	4.64e-165	520
sp|P51841|GUC2F_HUMAN	tr|A0A3Q0D7F2|A0A3Q0D7F2_MESAU	40.121	825	433	24	271	1065	259	1052	4.87e-165	520
sp|P51841|GUC2F_HUMAN	tr|G3NH76|G3NH76_GASAC	32.739	1066	638	26	55	1070	4	1040	5.28e-165	520
sp|P51841|GUC2F_HUMAN	tr|A0A2K5DFF5|A0A2K5DFF5_AOTNA	39.904	832	443	23	262	1065	254	1056	6.45e-165	520
sp|P51841|GUC2F_HUMAN	tr|F7HE88|F7HE88_MACMU	40.000	815	438	22	276	1065	268	1056	6.88e-165	520
sp|P51841|GUC2F_HUMAN	tr|A0A2K5V5Z1|A0A2K5V5Z1_MACFA	40.000	815	438	22	276	1065	268	1056	7.32e-165	520
sp|P51841|GUC2F_HUMAN	tr|A0A2K5L8X3|A0A2K5L8X3_CERAT	40.000	815	438	22	276	1065	268	1056	7.32e-165	520
sp|P51841|GUC2F_HUMAN	tr|A0A1L8F533|A0A1L8F533_XENLA	40.609	788	424	17	295	1063	249	1011	7.40e-165	519
sp|P51841|GUC2F_HUMAN	tr|G5BKZ1|G5BKZ1_HETGA	37.353	937	521	24	162	1064	136	1040	8.12e-165	519
sp|P51841|GUC2F_HUMAN	tr|H0UTW0|H0UTW0_CAVPO	37.033	937	524	23	162	1064	136	1040	8.29e-165	519
sp|P51841|GUC2F_HUMAN	tr|A0A2K6MBU0|A0A2K6MBU0_RHIBE	40.000	815	438	22	276	1065	268	1056	9.24e-165	520
sp|P51841|GUC2F_HUMAN	tr|G3TEA4|G3TEA4_LOXAF	37.140	937	523	24	162	1064	136	1040	9.41e-165	519
sp|P51841|GUC2F_HUMAN	tr|H0X5L2|H0X5L2_OTOGA	37.247	937	522	24	162	1064	136	1040	9.51e-165	519
sp|P51841|GUC2F_HUMAN	tr|A0A340X3Y0|A0A340X3Y0_LIPVE	37.686	942	516	26	162	1064	136	1045	9.64e-165	519
sp|P51841|GUC2F_HUMAN	tr|A0A2K6EHB1|A0A2K6EHB1_PROCO	37.247	937	522	24	162	1064	136	1040	9.82e-165	519
sp|P51841|GUC2F_HUMAN	tr|U3FE01|U3FE01_CALJA	37.353	937	521	24	162	1064	136	1040	1.03e-164	519
sp|P51841|GUC2F_HUMAN	tr|A0A2K6UZP7|A0A2K6UZP7_SAIBB	37.353	937	521	24	162	1064	136	1040	1.05e-164	519
sp|P51841|GUC2F_HUMAN	tr|I3M8S4|I3M8S4_ICTTR	38.797	848	464	19	243	1064	222	1040	1.15e-164	519
sp|P51841|GUC2F_HUMAN	tr|A0A2U3YJA1|A0A2U3YJA1_LEPWE	37.353	937	521	24	162	1064	136	1040	1.30e-164	519
sp|P51841|GUC2F_HUMAN	tr|A0A2U3VCL8|A0A2U3VCL8_ODORO	37.353	937	521	24	162	1064	136	1040	1.32e-164	519
sp|P51841|GUC2F_HUMAN	tr|A0A1S3F2G9|A0A1S3F2G9_DIPOR	39.625	853	449	25	243	1065	244	1060	1.45e-164	519
sp|P51841|GUC2F_HUMAN	tr|A0A2Y9DDF6|A0A2Y9DDF6_TRIMA	37.247	937	522	24	162	1064	136	1040	1.59e-164	518
sp|P51841|GUC2F_HUMAN	tr|A0A1S3LHU7|A0A1S3LHU7_SALSA	35.934	974	564	25	122	1064	108	1052	1.79e-164	519
sp|P51841|GUC2F_HUMAN	tr|G3U1X3|G3U1X3_LOXAF	39.185	712	384	10	53	761	1	666	1.98e-164	506
sp|P51841|GUC2F_HUMAN	tr|A0A0D9RDZ3|A0A0D9RDZ3_CHLSB	37.353	937	521	24	162	1064	136	1040	2.94e-164	518
sp|P51841|GUC2F_HUMAN	tr|H2QX89|H2QX89_PANTR	37.353	937	521	24	162	1064	136	1040	3.00e-164	518
sp|P51841|GUC2F_HUMAN	tr|A0A2K6K886|A0A2K6K886_RHIBE	37.353	937	521	24	162	1064	136	1040	3.55e-164	518
sp|P51841|GUC2F_HUMAN	tr|A0A2K5Y1U2|A0A2K5Y1U2_MANLE	37.353	937	521	24	162	1064	136	1040	3.55e-164	518
sp|P51841|GUC2F_HUMAN	tr|A0A2K5WQM7|A0A2K5WQM7_MACFA	37.353	937	521	24	162	1064	136	1040	3.55e-164	518
sp|P51841|GUC2F_HUMAN	sp|P20594|ANPRB_HUMAN	37.353	937	521	24	162	1064	136	1040	3.55e-164	518
sp|P51841|GUC2F_HUMAN	tr|G3R6K8|G3R6K8_GORGO	37.353	937	521	24	162	1064	136	1040	3.55e-164	518
sp|P51841|GUC2F_HUMAN	tr|A0A2K5LP38|A0A2K5LP38_CERAT	37.353	937	521	24	162	1064	136	1040	3.55e-164	518
sp|P51841|GUC2F_HUMAN	tr|G7NFC7|G7NFC7_MACMU	37.353	937	521	24	162	1064	136	1040	3.83e-164	518
sp|P51841|GUC2F_HUMAN	tr|A0A096P169|A0A096P169_PAPAN	37.353	937	521	24	162	1064	136	1040	4.21e-164	518
sp|P51841|GUC2F_HUMAN	tr|A0A3B4UKV0|A0A3B4UKV0_SERDU	33.302	1078	639	27	19	1063	35	1065	4.80e-164	518
sp|P51841|GUC2F_HUMAN	tr|A0A2R9ADF5|A0A2R9ADF5_PANPA	37.353	937	521	24	162	1064	136	1040	5.77e-164	517
sp|P51841|GUC2F_HUMAN	tr|A0A067RMP4|A0A067RMP4_ZOONE	35.025	985	542	30	146	1063	1	954	7.49e-164	518
sp|P51841|GUC2F_HUMAN	tr|A0A2R9B4X4|A0A2R9B4X4_PANPA	39.877	815	439	22	276	1065	267	1055	1.52e-163	516
sp|P51841|GUC2F_HUMAN	sp|P16066|ANPRA_HUMAN	40.074	816	436	23	276	1065	268	1056	1.57e-163	516
sp|P51841|GUC2F_HUMAN	tr|H2Q039|H2Q039_PANTR	40.074	816	436	23	276	1065	268	1056	1.69e-163	516
sp|P51841|GUC2F_HUMAN	tr|A0A310TP95|A0A310TP95_XENLA	37.259	934	490	26	162	1063	175	1044	2.80e-163	515
sp|P51841|GUC2F_HUMAN	tr|A0A3B4TE77|A0A3B4TE77_SERDU	40.306	784	425	18	300	1064	284	1043	2.83e-163	515
sp|P51841|GUC2F_HUMAN	tr|H0XRQ4|H0XRQ4_OTOGA	40.613	783	414	21	305	1065	301	1054	6.26e-163	515
sp|P51841|GUC2F_HUMAN	tr|A0A452DYQ9|A0A452DYQ9_CAPHI	37.247	937	522	23	162	1064	136	1040	1.27e-162	514
sp|P51841|GUC2F_HUMAN	tr|E9FRM3|E9FRM3_DAPPU	33.111	1051	589	28	75	1060	5	1006	1.75e-162	512
sp|P51841|GUC2F_HUMAN	tr|G3N7C9|G3N7C9_GASAC	33.959	1066	620	34	44	1065	41	1066	2.01e-162	514
sp|P51841|GUC2F_HUMAN	tr|A0A2Y9M7N4|A0A2Y9M7N4_DELLE	38.785	856	458	24	243	1065	238	1060	3.54e-162	513
sp|P51841|GUC2F_HUMAN	tr|G1QVM9|G1QVM9_NOMLE	37.580	934	514	25	162	1064	136	1031	3.91e-162	512
sp|P51841|GUC2F_HUMAN	tr|A0A0D9S5M2|A0A0D9S5M2_CHLSB	40.000	815	438	22	276	1065	477	1265	4.46e-162	518
sp|P51841|GUC2F_HUMAN	tr|A0A1U7TI41|A0A1U7TI41_TARSY	50.584	514	234	8	561	1065	80	582	5.20e-162	497
sp|P51841|GUC2F_HUMAN	sp|P46197|ANPRB_BOVIN	38.679	848	465	18	243	1064	222	1040	5.71e-162	512
sp|P51841|GUC2F_HUMAN	tr|A0A2Y9FWK3|A0A2Y9FWK3_PHYMC	38.869	849	461	23	243	1065	237	1053	7.72e-162	512
sp|P51841|GUC2F_HUMAN	tr|W5PQ84|W5PQ84_SHEEP	37.100	938	525	22	162	1064	152	1059	8.33e-162	512
sp|P51841|GUC2F_HUMAN	tr|A0A5K1UQT6|A0A5K1UQT6_CALJA	39.904	832	443	23	262	1065	498	1300	9.69e-162	518
sp|P51841|GUC2F_HUMAN	tr|A0A4X2LE24|A0A4X2LE24_VOMUR	39.379	838	442	20	243	1050	235	1036	2.19e-161	512
sp|P51841|GUC2F_HUMAN	tr|G1TXB5|G1TXB5_RABIT	40.024	832	442	23	262	1065	249	1051	9.08e-161	509
sp|P51841|GUC2F_HUMAN	tr|A0A194PLI8|A0A194PLI8_PAPXU	38.668	856	455	28	243	1063	394	1214	1.08e-160	518
sp|P51841|GUC2F_HUMAN	tr|A0A1U7QAK2|A0A1U7QAK2_MESAU	32.898	1073	621	28	55	1066	48	1082	1.32e-160	509
sp|P51841|GUC2F_HUMAN	tr|A0A139WC82|A0A139WC82_TRICA	34.020	1020	551	30	121	1070	85	1052	2.27e-160	513
sp|P51841|GUC2F_HUMAN	tr|A0A1S3RXS1|A0A1S3RXS1_SALSA	33.365	1055	625	24	44	1063	56	1067	4.71e-160	508
sp|P51841|GUC2F_HUMAN	tr|A0A194Q2E9|A0A194Q2E9_PAPXU	53.766	478	201	4	620	1079	767	1242	6.93e-160	516
sp|P51841|GUC2F_HUMAN	tr|G3Q1Q8|G3Q1Q8_GASAC	39.704	811	437	21	276	1064	264	1044	1.36e-159	506
sp|P51841|GUC2F_HUMAN	tr|G1SR19|G1SR19_RABIT	37.167	939	517	25	162	1064	136	1037	2.84e-159	504
sp|P51841|GUC2F_HUMAN	tr|A0A0Q3TQR8|A0A0Q3TQR8_AMAAE	36.730	893	457	23	243	1064	250	1105	4.09e-159	506
sp|P51841|GUC2F_HUMAN	tr|G1Q866|G1Q866_MYOLU	36.776	949	512	25	162	1064	144	1050	4.91e-159	504
sp|P51841|GUC2F_HUMAN	tr|A0A1S3NMQ6|A0A1S3NMQ6_SALSA	32.985	1052	633	22	44	1063	56	1067	6.59e-159	504
sp|P51841|GUC2F_HUMAN	tr|A0A1S3M1I5|A0A1S3M1I5_SALSA	34.047	1028	616	25	70	1063	70	1069	8.13e-159	504
sp|P51841|GUC2F_HUMAN	tr|G1M0C8|G1M0C8_AILME	39.172	845	433	27	262	1065	121	925	8.81e-159	500
sp|P51841|GUC2F_HUMAN	tr|A0A2Y9T1V1|A0A2Y9T1V1_PHYMC	36.920	948	522	26	162	1065	136	1051	1.29e-158	503
sp|P51841|GUC2F_HUMAN	tr|A0A2K6U5H1|A0A2K6U5H1_SAIBB	39.521	835	443	25	262	1065	254	1057	2.41e-158	503
sp|P51841|GUC2F_HUMAN	tr|A0A2Y9QL11|A0A2Y9QL11_DELLE	37.270	923	513	24	162	1050	136	1026	2.66e-158	503
sp|P51841|GUC2F_HUMAN	tr|H2N5N2|H2N5N2_PONAB	39.632	815	434	24	276	1065	268	1049	2.72e-158	502
sp|P51841|GUC2F_HUMAN	tr|E9HFG1|E9HFG1_DAPPU	33.679	1060	589	33	75	1065	5	1019	2.74e-158	504
sp|P51841|GUC2F_HUMAN	tr|A0A060Y781|A0A060Y781_ONCMY	47.872	564	271	10	511	1064	8	558	2.81e-158	486
sp|P51841|GUC2F_HUMAN	tr|A0A067QNJ9|A0A067QNJ9_ZOONE	34.337	1063	598	27	75	1063	30	1066	3.07e-158	506
sp|P51841|GUC2F_HUMAN	tr|D6X177|D6X177_TRICA	34.228	1081	569	33	75	1062	146	1177	3.71e-158	513
sp|P51841|GUC2F_HUMAN	tr|A0A2I3MU35|A0A2I3MU35_PAPAN	39.655	812	436	23	276	1059	268	1053	4.30e-158	503
sp|P51841|GUC2F_HUMAN	tr|A0A1S3PY71|A0A1S3PY71_SALSA	38.953	783	446	16	295	1063	305	1069	4.80e-158	502
sp|P51841|GUC2F_HUMAN	tr|A0A5F5XZI9|A0A5F5XZI9_FELCA	37.161	923	514	24	162	1050	136	1026	9.52e-158	501
sp|P51841|GUC2F_HUMAN	tr|A0A0L0BZE8|A0A0L0BZE8_LUCCU	34.796	980	533	35	151	1063	2	942	3.48e-157	500
sp|P51841|GUC2F_HUMAN	sp|Q07553|GCY3E_DROME	34.384	1047	569	32	78	1064	64	1052	4.96e-157	502
sp|P51841|GUC2F_HUMAN	tr|G3HMZ8|G3HMZ8_CRIGR	43.925	642	325	11	435	1064	38	656	3.85e-156	484
sp|P51841|GUC2F_HUMAN	tr|F6T668|F6T668_HORSE	36.926	937	505	26	162	1068	136	1016	7.44e-156	496
sp|P51841|GUC2F_HUMAN	tr|A0A384CK97|A0A384CK97_URSMA	39.474	836	422	27	269	1065	46	836	8.04e-156	489
sp|P51841|GUC2F_HUMAN	sp|Q6TL19|GUC2G_MOUSE	32.820	1103	646	26	38	1082	31	1096	2.69e-155	496
sp|P51841|GUC2F_HUMAN	tr|G1NWH9|G1NWH9_MYOLU	50.195	514	234	9	561	1065	304	804	2.85e-155	487
sp|P51841|GUC2F_HUMAN	tr|A0A060XL05|A0A060XL05_ONCMY	75.908	303	71	2	805	1107	105	405	3.73e-155	472
sp|P51841|GUC2F_HUMAN	tr|A0A067QVM8|A0A067QVM8_ZOONE	33.117	1081	590	31	75	1062	61	1101	1.42e-154	501
sp|P51841|GUC2F_HUMAN	tr|A0A194Q8F6|A0A194Q8F6_PAPXU	33.925	1070	578	32	78	1062	1	1026	1.64e-154	499
sp|P51841|GUC2F_HUMAN	tr|W5JE80|W5JE80_ANODA	40.372	753	375	20	352	1063	351	1070	5.45e-154	496
sp|P51841|GUC2F_HUMAN	tr|W5JE80|W5JE80_ANODA	24.272	103	68	3	122	221	84	179	0.44	40.8
sp|P51841|GUC2F_HUMAN	tr|A0A3Q0FU84|A0A3Q0FU84_ALLSI	50.743	471	227	4	598	1064	64	533	7.57e-154	474
sp|P51841|GUC2F_HUMAN	tr|H2TS21|H2TS21_TAKRU	40.551	762	412	19	307	1050	291	1029	8.73e-154	491
sp|P51841|GUC2F_HUMAN	tr|H0W391|H0W391_CAVPO	39.049	799	397	20	276	1050	129	861	2.57e-153	484
sp|P51841|GUC2F_HUMAN	tr|A0A1S3RFJ9|A0A1S3RFJ9_SALSA	33.364	1076	613	31	41	1063	28	1052	6.39e-153	488
sp|P51841|GUC2F_HUMAN	tr|A0A0L0CCS4|A0A0L0CCS4_LUCCU	45.276	561	271	10	521	1063	9	551	7.47e-153	477
sp|P51841|GUC2F_HUMAN	tr|G5BER6|G5BER6_HETGA	41.248	737	370	23	350	1065	110	804	1.25e-152	480
sp|P51841|GUC2F_HUMAN	tr|A0A026WB13|A0A026WB13_OOCBI	35.237	1033	551	35	114	1064	4	1000	7.50e-152	489
sp|P51841|GUC2F_HUMAN	tr|A0A3B4T3S1|A0A3B4T3S1_SERDU	37.848	790	438	17	295	1063	287	1044	8.30e-152	485
sp|P51841|GUC2F_HUMAN	tr|A0A3Q0GL70|A0A3Q0GL70_ALLSI	33.065	995	556	29	116	1071	88	1011	1.48e-151	484
sp|P51841|GUC2F_HUMAN	tr|G1RHZ0|G1RHZ0_NOMLE	49.511	511	238	8	561	1065	413	909	2.44e-151	480
sp|P51841|GUC2F_HUMAN	tr|G1TFP9|G1TFP9_RABIT	32.173	1063	636	25	55	1071	45	1068	2.57e-151	485
sp|P51841|GUC2F_HUMAN	tr|E9GF33|E9GF33_DAPPU	33.048	1050	609	27	75	1064	53	1068	3.06e-151	489
sp|P51841|GUC2F_HUMAN	tr|A0A0L7KKV4|A0A0L7KKV4_9NEOP	50.851	470	177	7	637	1079	2	444	5.45e-151	464
sp|P51841|GUC2F_HUMAN	sp|Q7JQ32|GC76C_DROME	32.970	1101	584	34	75	1076	49	1094	8.39e-151	494
sp|P51841|GUC2F_HUMAN	tr|A0A060X7U5|A0A060X7U5_ONCMY	49.293	495	225	7	594	1063	66	559	1.54e-150	466
sp|P51841|GUC2F_HUMAN	tr|A0A2Y9DHZ6|A0A2Y9DHZ6_TRIMA	32.683	1077	606	33	60	1071	49	1071	1.95e-150	483
sp|P51841|GUC2F_HUMAN	tr|A0A151MPI4|A0A151MPI4_ALLMI	50.106	471	230	4	598	1064	1	470	1.98e-150	462
sp|P51841|GUC2F_HUMAN	tr|A0A5G3J3G8|A0A5G3J3G8_XENTR	48.609	539	246	9	537	1052	175	705	2.59e-150	471
sp|P51841|GUC2F_HUMAN	tr|A0A2U4CGQ2|A0A2U4CGQ2_TURTR	47.850	535	258	9	530	1050	34	561	2.99e-150	466
sp|P51841|GUC2F_HUMAN	tr|H0YUC4|H0YUC4_TAEGU	36.732	863	465	26	243	1064	202	1024	4.31e-150	480
sp|P51841|GUC2F_HUMAN	tr|Q9VU79|Q9VU79_DROME	32.617	1070	603	32	75	1063	68	1100	7.01e-150	485
sp|P51841|GUC2F_HUMAN	tr|E9H6U6|E9H6U6_DAPPU	33.081	1055	626	26	54	1060	28	1050	1.77e-149	479
sp|P51841|GUC2F_HUMAN	tr|H2RQ12|H2RQ12_TAKRU	32.567	1044	628	27	67	1063	49	1063	5.36e-149	478
sp|P51841|GUC2F_HUMAN	tr|H9JBJ6|H9JBJ6_BOMMO	33.243	1101	568	36	75	1061	51	1098	1.77e-148	483
sp|P51841|GUC2F_HUMAN	tr|E2BUK3|E2BUK3_HARSA	34.122	1014	565	28	121	1068	118	1094	4.32e-148	482
sp|P51841|GUC2F_HUMAN	tr|A0A2I0LGK6|A0A2I0LGK6_COLLI	46.840	538	240	8	572	1064	15	551	7.02e-148	459
sp|P51841|GUC2F_HUMAN	tr|A0A1S3FAK1|A0A1S3FAK1_DIPOR	31.073	1062	623	23	55	1050	48	1066	1.42e-147	475
sp|P51841|GUC2F_HUMAN	tr|A0A0L0CC40|A0A0L0CC40_LUCCU	35.976	984	533	35	142	1063	169	1117	1.80e-147	484
sp|P51841|GUC2F_HUMAN	tr|W5NRW5|W5NRW5_SHEEP	37.441	852	469	24	243	1065	243	1059	1.84e-147	474
sp|P51841|GUC2F_HUMAN	tr|E9GF34|E9GF34_DAPPU	31.698	1060	577	29	106	1062	61	1076	4.25e-147	477
sp|P51841|GUC2F_HUMAN	tr|A0A151NUM6|A0A151NUM6_ALLMI	48.554	484	240	5	596	1071	347	829	9.47e-147	466
sp|P51841|GUC2F_HUMAN	tr|W5JUH2|W5JUH2_ANODA	48.810	504	229	9	595	1076	4	500	4.51e-146	457
sp|P51841|GUC2F_HUMAN	tr|A0A091DEQ4|A0A091DEQ4_FUKDA	32.062	1101	586	31	55	1082	48	1059	4.88e-146	470
sp|P51841|GUC2F_HUMAN	tr|A0A194QCG2|A0A194QCG2_PAPXU	46.286	525	263	8	547	1061	41	556	5.13e-146	456
sp|P51841|GUC2F_HUMAN	tr|A0A026WK12|A0A026WK12_OOCBI	33.235	1017	572	29	121	1068	126	1104	6.74e-146	476
sp|P51841|GUC2F_HUMAN	tr|A0A026WMG4|A0A026WMG4_OOCBI	35.788	869	475	19	258	1068	50	893	1.19e-145	473
sp|P51841|GUC2F_HUMAN	tr|H9JBA4|H9JBA4_BOMMO	32.189	1078	598	34	75	1064	39	1071	3.36e-145	469
sp|P51841|GUC2F_HUMAN	tr|E2B7Y1|E2B7Y1_HARSA	35.894	872	462	23	258	1062	28	869	5.44e-145	470
sp|P51841|GUC2F_HUMAN	tr|A0A2K5CWZ8|A0A2K5CWZ8_AOTNA	35.419	943	532	26	162	1064	136	1041	3.38e-144	465
sp|P51841|GUC2F_HUMAN	tr|H9J395|H9J395_BOMMO	48.333	480	230	7	595	1061	5	479	4.00e-144	448
sp|P51841|GUC2F_HUMAN	tr|A0A060XCL8|A0A060XCL8_ONCMY	72.848	302	79	2	806	1107	8	306	1.49e-143	438
sp|P51841|GUC2F_HUMAN	tr|H2TN28|H2TN28_TAKRU	32.638	1054	599	29	44	1064	43	1018	7.51e-143	461
sp|P51841|GUC2F_HUMAN	tr|G5BKD0|G5BKD0_HETGA	32.104	1112	619	34	55	1074	51	1118	2.45e-142	462
sp|P51841|GUC2F_HUMAN	tr|A0A0L0C8M8|A0A0L0C8M8_LUCCU	42.793	666	330	14	434	1076	469	1106	1.22e-141	470
sp|P51841|GUC2F_HUMAN	tr|Q9VF17|Q9VF17_DROME	34.544	964	536	34	161	1063	202	1131	1.52e-141	466
sp|P51841|GUC2F_HUMAN	tr|D6W7W3|D6W7W3_TRICA	38.000	750	417	17	352	1082	361	1081	1.61e-141	460
sp|P51841|GUC2F_HUMAN	tr|A0A1S3AN46|A0A1S3AN46_ERIEU	46.809	517	264	7	563	1071	97	610	4.08e-141	446
sp|P51841|GUC2F_HUMAN	tr|F7C6G4|F7C6G4_ORNAN	37.848	790	390	22	311	1071	4	721	6.15e-141	446
sp|P51841|GUC2F_HUMAN	tr|H0XL13|H0XL13_OTOGA	37.632	760	406	17	341	1066	2	727	8.83e-141	446
sp|P51841|GUC2F_HUMAN	tr|A0A2U3XXT6|A0A2U3XXT6_LEPWE	50.533	469	207	7	642	1099	29	483	5.83e-140	437
sp|P51841|GUC2F_HUMAN	tr|A0A1S3ADE9|A0A1S3ADE9_ERIEU	47.232	542	231	11	597	1099	511	1036	7.38e-140	454
sp|P51841|GUC2F_HUMAN	tr|H1A1T5|H1A1T5_TAEGU	50.518	386	191	0	78	463	1	386	1.26e-139	431
sp|P51841|GUC2F_HUMAN	tr|H0VCJ2|H0VCJ2_CAVPO	46.964	560	246	14	566	1099	511	1045	1.33e-139	454
sp|P51841|GUC2F_HUMAN	tr|A0A091D9V2|A0A091D9V2_FUKDA	46.858	557	248	13	566	1099	456	987	1.68e-139	452
sp|P51841|GUC2F_HUMAN	sp|Q3UWA6|GUC2C_MOUSE	33.548	1088	557	33	69	1099	60	1038	1.74e-139	453
sp|P51841|GUC2F_HUMAN	tr|G5BV55|G5BV55_HETGA	48.627	510	230	10	615	1108	555	1048	2.04e-139	453
sp|P51841|GUC2F_HUMAN	tr|G1LVN9|G1LVN9_AILME	46.765	541	235	11	597	1099	518	1043	4.56e-139	452
sp|P51841|GUC2F_HUMAN	tr|A0A340X5W4|A0A340X5W4_LIPVE	46.995	549	236	12	597	1107	514	1045	6.51e-139	451
sp|P51841|GUC2F_HUMAN	tr|A0A2U3WEL3|A0A2U3WEL3_ODORO	47.135	541	233	11	597	1099	512	1037	8.33e-139	451
sp|P51841|GUC2F_HUMAN	sp|P55204|GUC2C_PIG	46.950	541	234	11	597	1099	514	1039	1.27e-138	451
sp|P51841|GUC2F_HUMAN	tr|A0A067RFA5|A0A067RFA5_ZOONE	50.955	471	209	9	595	1050	595	1058	1.29e-138	450
sp|P51841|GUC2F_HUMAN	tr|A0A067RFA5|A0A067RFA5_ZOONE	22.911	371	244	15	116	460	208	562	3.91e-13	80.1
sp|P51841|GUC2F_HUMAN	tr|F1PAG3|F1PAG3_CANLF	46.950	541	234	11	597	1099	514	1039	1.45e-138	451
sp|P51841|GUC2F_HUMAN	tr|L5KMH5|L5KMH5_PTEAL	46.279	551	235	12	597	1101	323	858	1.53e-138	445
sp|P51841|GUC2F_HUMAN	tr|A0A384DE06|A0A384DE06_URSMA	46.950	541	234	11	597	1099	512	1037	1.88e-138	450
sp|P51841|GUC2F_HUMAN	tr|M3YJM4|M3YJM4_MUSPF	46.085	562	257	11	566	1101	502	1043	2.88e-138	450
sp|P51841|GUC2F_HUMAN	tr|A0A2Y9ES29|A0A2Y9ES29_PHYMC	46.630	549	238	12	597	1107	514	1045	3.97e-138	449
sp|P51841|GUC2F_HUMAN	tr|G3SWZ7|G3SWZ7_LOXAF	49.301	501	223	9	615	1099	554	1039	4.36e-138	449
sp|P51841|GUC2F_HUMAN	tr|A0A2Y9NH19|A0A2Y9NH19_DELLE	46.630	549	238	12	597	1107	513	1044	4.73e-138	449
sp|P51841|GUC2F_HUMAN	tr|G1NH96|G1NH96_MELGA	48.207	502	229	9	615	1100	555	1041	4.79e-138	449
sp|P51841|GUC2F_HUMAN	tr|A0A2U4BIL9|A0A2U4BIL9_TURTR	46.630	549	238	12	597	1107	513	1044	8.54e-138	449
sp|P51841|GUC2F_HUMAN	tr|F1N5B2|F1N5B2_BOVIN	47.320	541	232	11	597	1099	513	1038	1.18e-137	448
sp|P51841|GUC2F_HUMAN	tr|K7GDY6|K7GDY6_PELSI	45.614	570	267	13	557	1105	498	1045	1.23e-137	448
sp|P51841|GUC2F_HUMAN	tr|F7AV13|F7AV13_HORSE	46.580	541	236	11	597	1099	511	1036	3.35e-137	447
sp|P51841|GUC2F_HUMAN	tr|A0A452E1V2|A0A452E1V2_CAPHI	46.950	541	234	11	597	1099	513	1038	7.71e-137	446
sp|P51841|GUC2F_HUMAN	tr|W5QHW6|W5QHW6_SHEEP	46.950	541	234	11	597	1099	513	1038	8.38e-137	446
sp|P51841|GUC2F_HUMAN	tr|A0A2Y9E557|A0A2Y9E557_TRIMA	45.833	552	261	10	566	1099	508	1039	8.93e-137	446
sp|P51841|GUC2F_HUMAN	tr|A0A099ZN36|A0A099ZN36_TINGU	48.141	511	230	11	615	1105	552	1047	9.37e-137	446
sp|P51841|GUC2F_HUMAN	tr|A0A1U7UMX8|A0A1U7UMX8_TARSY	46.000	550	243	12	597	1108	514	1047	1.65e-136	445
sp|P51841|GUC2F_HUMAN	tr|A0A091XCJ9|A0A091XCJ9_OPIHO	45.374	562	265	11	566	1105	506	1047	2.24e-136	445
sp|P51841|GUC2F_HUMAN	tr|R0K901|R0K901_ANAPL	45.683	556	258	12	566	1100	504	1036	2.69e-136	444
sp|P51841|GUC2F_HUMAN	tr|A0A2I2U408|A0A2I2U408_FELCA	46.098	551	236	12	597	1101	514	1049	3.23e-136	444
sp|P51841|GUC2F_HUMAN	tr|A0A1S3SGY9|A0A1S3SGY9_SALSA	49.301	501	218	11	598	1078	529	1013	3.30e-136	445
sp|P51841|GUC2F_HUMAN	tr|A0A3Q0DSB7|A0A3Q0DSB7_TARSY	30.644	1103	624	37	55	1071	48	1095	3.32e-136	445
sp|P51841|GUC2F_HUMAN	sp|P70106|GUC2C_CAVPO	46.182	550	242	13	575	1099	522	1042	3.83e-136	444
sp|P51841|GUC2F_HUMAN	tr|A0A1U7QR64|A0A1U7QR64_MESAU	46.320	557	251	13	566	1099	508	1039	5.65e-136	444
sp|P51841|GUC2F_HUMAN	tr|H9GGB6|H9GGB6_ANOCA	45.374	562	261	13	566	1101	309	850	6.56e-136	438
sp|P51841|GUC2F_HUMAN	tr|G1QUW6|G1QUW6_NOMLE	46.026	541	239	11	597	1099	514	1039	7.72e-136	443
sp|P51841|GUC2F_HUMAN	tr|A0A2R8ZNL7|A0A2R8ZNL7_PANPA	45.735	551	238	12	597	1101	493	1028	8.42e-136	442
sp|P51841|GUC2F_HUMAN	tr|A0A3B4TXT8|A0A3B4TXT8_SERDU	47.135	541	238	14	594	1107	463	982	9.40e-136	442
sp|P51841|GUC2F_HUMAN	tr|A0A4X2KH89|A0A4X2KH89_VOMUR	45.387	542	243	11	597	1100	472	998	9.50e-136	442
sp|P51841|GUC2F_HUMAN	tr|R7VWJ7|R7VWJ7_COLLI	47.665	514	228	11	615	1105	552	1047	9.76e-136	443
sp|P51841|GUC2F_HUMAN	tr|G1SUM0|G1SUM0_RABIT	46.098	551	236	12	597	1101	486	1021	1.06e-135	442
sp|P51841|GUC2F_HUMAN	tr|G1P0L6|G1P0L6_MYOLU	46.667	555	232	14	597	1101	514	1054	1.14e-135	443
sp|P51841|GUC2F_HUMAN	tr|F6W2A3|F6W2A3_ORNAN	45.922	564	260	14	566	1108	509	1048	1.58e-135	442
sp|P51841|GUC2F_HUMAN	tr|H2Q5I3|H2Q5I3_PANTR	45.735	551	238	12	597	1101	514	1049	1.68e-135	442
sp|P51841|GUC2F_HUMAN	tr|A0A1S3R8S0|A0A1S3R8S0_SALSA	45.324	556	258	11	564	1097	509	1040	1.71e-135	443
sp|P51841|GUC2F_HUMAN	tr|A0A091HIB2|A0A091HIB2_CALAN	44.840	562	268	11	566	1105	507	1048	1.84e-135	442
sp|P51841|GUC2F_HUMAN	tr|A0A151LZ02|A0A151LZ02_ALLMI	45.668	554	257	11	566	1098	485	1015	2.24e-135	441
sp|P51841|GUC2F_HUMAN	tr|A0A091ISA4|A0A091ISA4_EGRGA	47.554	511	233	10	615	1105	553	1048	2.31e-135	442
sp|P51841|GUC2F_HUMAN	tr|H0XAQ1|H0XAQ1_OTOGA	46.026	541	239	11	597	1099	513	1038	2.34e-135	442
sp|P51841|GUC2F_HUMAN	tr|A0A2K6V3T7|A0A2K6V3T7_SAIBB	46.026	541	239	11	597	1099	514	1039	2.41e-135	442
sp|P51841|GUC2F_HUMAN	tr|A0A093GHZ5|A0A093GHZ5_DRYPU	45.081	559	267	10	566	1105	510	1047	2.68e-135	442
sp|P51841|GUC2F_HUMAN	tr|A0A1S3S4S1|A0A1S3S4S1_SALSA	45.389	553	262	11	564	1097	509	1040	2.73e-135	442
sp|P51841|GUC2F_HUMAN	tr|A0A287B4X9|A0A287B4X9_PIG	51.936	439	205	4	585	1017	626	1064	2.84e-135	442
sp|P51841|GUC2F_HUMAN	tr|A0A287B4X9|A0A287B4X9_PIG	23.810	315	209	12	162	454	136	441	4.79e-05	53.9
sp|P51841|GUC2F_HUMAN	tr|F7ILJ2|F7ILJ2_CALJA	46.396	541	237	11	597	1099	476	1001	2.85e-135	441
sp|P51841|GUC2F_HUMAN	tr|A0A2K5DVT7|A0A2K5DVT7_AOTNA	46.026	541	239	11	597	1099	515	1040	3.55e-135	442
sp|P51841|GUC2F_HUMAN	tr|A0A3Q0GLH6|A0A3Q0GLH6_ALLSI	45.668	554	257	11	566	1098	498	1028	4.11e-135	441
sp|P51841|GUC2F_HUMAN	tr|H2NGP2|H2NGP2_PONAB	46.026	541	239	11	597	1099	514	1039	4.36e-135	441
sp|P51841|GUC2F_HUMAN	sp|P25092|GUC2C_HUMAN	46.026	541	239	11	597	1099	514	1039	5.41e-135	441
sp|P51841|GUC2F_HUMAN	tr|H0ZGX2|H0ZGX2_TAEGU	45.389	553	264	10	566	1100	507	1039	5.52e-135	441
sp|P51841|GUC2F_HUMAN	tr|A0A060Y5H0|A0A060Y5H0_ONCMY	47.290	535	234	13	566	1077	165	674	5.58e-135	431
sp|P51841|GUC2F_HUMAN	tr|A0A2K5TZ15|A0A2K5TZ15_MACFA	46.026	541	239	11	597	1099	474	999	6.45e-135	440
sp|P51841|GUC2F_HUMAN	tr|A0A0D9R7Y2|A0A0D9R7Y2_CHLSB	46.026	541	239	11	597	1099	514	1039	8.03e-135	441
sp|P51841|GUC2F_HUMAN	tr|A0A060XAN4|A0A060XAN4_ONCMY	45.887	547	255	11	564	1097	509	1027	9.00e-135	441
sp|P51841|GUC2F_HUMAN	tr|G3NXB3|G3NXB3_GASAC	47.554	511	235	10	614	1107	548	1042	9.76e-135	441
sp|P51841|GUC2F_HUMAN	tr|A0A5F8ATF2|A0A5F8ATF2_MACMU	46.026	541	239	11	597	1099	514	1039	1.02e-134	440
sp|P51841|GUC2F_HUMAN	tr|A0A2K5M0W3|A0A2K5M0W3_CERAT	46.026	541	239	11	597	1099	514	1039	1.24e-134	440
sp|P51841|GUC2F_HUMAN	tr|A0A2K6KHM1|A0A2K6KHM1_RHIBE	46.026	541	239	11	597	1099	514	1039	1.28e-134	440
sp|P51841|GUC2F_HUMAN	tr|A0A5G3HWQ6|A0A5G3HWQ6_XENTR	44.649	542	246	12	597	1100	332	857	1.35e-134	435
sp|P51841|GUC2F_HUMAN	tr|A0A087QLX4|A0A087QLX4_APTFO	48.606	502	227	11	615	1100	552	1038	6.28e-134	438
sp|P51841|GUC2F_HUMAN	tr|A0A226ME57|A0A226ME57_CALSU	34.353	850	456	20	243	1064	156	931	1.38e-133	434
sp|P51841|GUC2F_HUMAN	tr|A0A1L8GGS3|A0A1L8GGS3_XENLA	45.287	541	244	12	597	1100	507	1032	1.67e-133	437
sp|P51841|GUC2F_HUMAN	tr|H2SF42|H2SF42_TAKRU	46.580	541	244	12	584	1098	257	778	1.62e-131	425
sp|P51841|GUC2F_HUMAN	tr|P79991|P79991_XENLA	44.649	542	246	12	597	1100	507	1032	1.65e-131	431
sp|P51841|GUC2F_HUMAN	tr|G3NLD1|G3NLD1_GASAC	45.293	563	263	13	564	1107	499	1035	3.55e-131	431
sp|P51841|GUC2F_HUMAN	tr|A0A1S3Q5B6|A0A1S3Q5B6_SALSA	47.201	536	235	13	566	1078	507	1017	4.27e-131	431
sp|P51841|GUC2F_HUMAN	tr|A0A2Y9SNJ1|A0A2Y9SNJ1_PHYMC	30.783	1111	634	34	56	1071	49	1119	1.32e-130	431
sp|P51841|GUC2F_HUMAN	tr|A0A060YAT2|A0A060YAT2_ONCMY	48.024	506	206	12	614	1078	457	946	2.83e-130	427
sp|P51841|GUC2F_HUMAN	tr|A0A093IJI8|A0A093IJI8_DRYPU	83.772	228	37	0	759	986	3	230	7.60e-130	399
sp|P51841|GUC2F_HUMAN	tr|A0A3B4UBZ9|A0A3B4UBZ9_SERDU	30.085	1057	580	29	55	1077	1	932	1.30e-128	421
sp|P51841|GUC2F_HUMAN	tr|A0A1L8GLK4|A0A1L8GLK4_XENLA	40.663	573	302	13	507	1066	141	688	5.63e-128	411
sp|P51841|GUC2F_HUMAN	tr|I3LWV3|I3LWV3_ICTTR	47.868	516	221	14	566	1058	508	998	1.04e-127	421
sp|P51841|GUC2F_HUMAN	tr|A0A3B4UQD6|A0A3B4UQD6_SERDU	45.000	540	263	12	575	1102	461	978	3.20e-127	419
sp|P51841|GUC2F_HUMAN	tr|A0A194QAM5|A0A194QAM5_PAPXU	30.849	1060	584	30	55	1063	40	1001	3.81e-127	420
sp|P51841|GUC2F_HUMAN	tr|A0A060X660|A0A060X660_ONCMY	43.219	553	256	12	564	1097	83	596	6.68e-127	407
sp|P51841|GUC2F_HUMAN	tr|K7FQV5|K7FQV5_PELSI	38.438	640	327	14	467	1079	2	601	1.62e-126	405
sp|P51841|GUC2F_HUMAN	tr|A0A226MVF0|A0A226MVF0_CALSU	44.163	514	270	5	566	1075	377	877	2.93e-125	410
sp|P51841|GUC2F_HUMAN	tr|H9GL44|H9GL44_ANOCA	50.801	437	189	9	598	1017	73	500	1.14e-124	396
sp|P51841|GUC2F_HUMAN	tr|G3H4Q3|G3H4Q3_CRIGR	47.444	489	209	10	615	1093	464	914	1.56e-123	407
sp|P51841|GUC2F_HUMAN	tr|H2V2W0|H2V2W0_TAKRU	44.569	534	235	14	575	1097	341	824	2.18e-123	405
sp|P51841|GUC2F_HUMAN	tr|A0A091VH85|A0A091VH85_OPIHO	43.393	507	265	7	566	1064	315	807	2.57e-123	403
sp|P51841|GUC2F_HUMAN	tr|A0A2I0M5I9|A0A2I0M5I9_COLLI	43.411	516	254	8	566	1065	328	821	5.16e-123	403
sp|P51841|GUC2F_HUMAN	tr|A0A091JMT4|A0A091JMT4_EGRGA	43.787	507	265	9	566	1065	315	808	8.14e-123	402
sp|P51841|GUC2F_HUMAN	tr|A0A1L8HXS4|A0A1L8HXS4_XENLA	42.146	522	263	10	566	1073	281	777	1.01e-122	401
sp|P51841|GUC2F_HUMAN	tr|A0A087RFH8|A0A087RFH8_APTFO	43.110	508	267	7	566	1065	314	807	1.19e-122	401
sp|P51841|GUC2F_HUMAN	tr|A0A3B4T434|A0A3B4T434_SERDU	42.913	508	268	7	564	1064	345	837	1.83e-122	402
sp|P51841|GUC2F_HUMAN	tr|A0A093IPF6|A0A093IPF6_DRYPU	42.942	503	273	5	566	1064	317	809	6.90e-122	399
sp|P51841|GUC2F_HUMAN	tr|A0A060YE12|A0A060YE12_ONCMY	45.135	483	247	9	594	1063	121	598	2.01e-121	391
sp|P51841|GUC2F_HUMAN	tr|F7E506|F7E506_ORNAN	41.591	553	289	9	525	1063	266	798	2.58e-121	398
sp|P51841|GUC2F_HUMAN	tr|A0A096NW95|A0A096NW95_PAPAN	43.623	541	234	12	597	1099	514	1021	3.34e-121	404
sp|P51841|GUC2F_HUMAN	tr|A0A060W286|A0A060W286_ONCMY	42.442	516	265	11	564	1064	85	583	4.64e-120	387
sp|P51841|GUC2F_HUMAN	tr|A0A3Q0GQ49|A0A3Q0GQ49_ALLSI	41.762	522	280	8	561	1073	323	829	7.86e-120	395
sp|P51841|GUC2F_HUMAN	tr|A0A0Q3UTT0|A0A0Q3UTT0_AMAAE	42.857	504	265	5	566	1065	332	816	9.52e-120	394
sp|P51841|GUC2F_HUMAN	tr|G3P5T2|G3P5T2_GASAC	42.661	511	264	9	567	1064	313	807	1.45e-119	392
sp|P51841|GUC2F_HUMAN	tr|A0A091I4V5|A0A091I4V5_CALAN	42.829	516	266	8	567	1065	311	814	3.42e-119	392
sp|P51841|GUC2F_HUMAN	tr|A0A1S3T3J7|A0A1S3T3J7_SALSA	42.300	513	268	10	564	1064	318	814	8.70e-119	391
sp|P51841|GUC2F_HUMAN	tr|L5KCF6|L5KCF6_PTEAL	54.896	337	148	3	731	1064	4	339	1.27e-118	374
sp|P51841|GUC2F_HUMAN	tr|H9JKP1|H9JKP1_BOMMO	49.132	403	188	7	595	986	80	476	3.80e-118	378
sp|P51841|GUC2F_HUMAN	tr|A0A060WAI1|A0A060WAI1_ONCMY	50.000	410	157	6	658	1064	1	365	2.46e-117	372
sp|P51841|GUC2F_HUMAN	tr|A0A060Z929|A0A060Z929_ONCMY	63.910	266	93	1	546	811	6	268	1.69e-116	366
sp|P51841|GUC2F_HUMAN	tr|H0YST7|H0YST7_TAEGU	41.233	519	273	7	566	1072	324	822	7.36e-116	384
sp|P51841|GUC2F_HUMAN	tr|A0A340YB64|A0A340YB64_LIPVE	43.495	515	263	11	577	1071	496	1002	2.76e-115	387
sp|P51841|GUC2F_HUMAN	tr|A0A340YB64|A0A340YB64_LIPVE	22.635	296	190	10	56	333	32	306	2.05e-05	55.1
sp|P51841|GUC2F_HUMAN	tr|H2T7S0|H2T7S0_TAKRU	44.252	461	235	7	598	1050	527	973	4.23e-115	387
sp|P51841|GUC2F_HUMAN	tr|H2T7S0|H2T7S0_TAKRU	21.138	492	328	14	55	516	42	503	1.74e-20	103
sp|P51841|GUC2F_HUMAN	tr|A0A194Q8E4|A0A194Q8E4_PAPXU	40.559	572	282	10	535	1060	1920	2479	1.06e-112	392
sp|P51841|GUC2F_HUMAN	tr|A0A194Q8E4|A0A194Q8E4_PAPXU	21.326	347	227	16	75	387	1354	1688	1.5	39.3
sp|P51843|NR0B1_HUMAN	sp|P51843|NR0B1_HUMAN	100.000	470	0	0	1	470	1	470	0.0	969
sp|P51843|NR0B1_HUMAN	tr|H2R4S7|H2R4S7_PANTR	99.362	470	3	0	1	470	1	470	0.0	962
sp|P51843|NR0B1_HUMAN	tr|A0A2R8ZNT6|A0A2R8ZNT6_PANPA	99.362	470	3	0	1	470	1	470	0.0	962
sp|P51843|NR0B1_HUMAN	sp|Q9BG97|NR0B1_PANTR	98.936	470	5	0	1	470	1	470	0.0	960
sp|P51843|NR0B1_HUMAN	tr|G3QIY2|G3QIY2_GORGO	98.723	470	6	0	1	470	1	470	0.0	955
sp|P51843|NR0B1_HUMAN	sp|Q9BG93|NR0B1_MACMU	97.660	470	11	0	1	470	1	470	0.0	955
sp|P51843|NR0B1_HUMAN	tr|H2PV75|H2PV75_PONAB	97.872	470	10	0	1	470	1	470	0.0	954
sp|P51843|NR0B1_HUMAN	tr|A0A2K6AGR5|A0A2K6AGR5_MANLE	97.234	470	13	0	1	470	1	470	0.0	945
sp|P51843|NR0B1_HUMAN	tr|A0A2K5KWV3|A0A2K5KWV3_CERAT	97.234	470	13	0	1	470	1	470	0.0	945
sp|P51843|NR0B1_HUMAN	tr|G1RGF9|G1RGF9_NOMLE	97.447	470	12	0	1	470	1	470	0.0	945
sp|P51843|NR0B1_HUMAN	tr|A0A2K5V0Z8|A0A2K5V0Z8_MACFA	97.021	470	14	0	1	470	1	470	0.0	944
sp|P51843|NR0B1_HUMAN	tr|A0A096MPW2|A0A096MPW2_PAPAN	97.021	470	14	0	1	470	1	470	0.0	943
sp|P51843|NR0B1_HUMAN	tr|F7EIG7|F7EIG7_MACMU	97.021	470	14	0	1	470	1	470	0.0	943
sp|P51843|NR0B1_HUMAN	tr|A0A2K6MJQ8|A0A2K6MJQ8_RHIBE	96.809	470	15	0	1	470	1	470	0.0	941
sp|P51843|NR0B1_HUMAN	tr|A0A0D9RP70|A0A0D9RP70_CHLSB	96.596	470	16	0	1	470	1	470	0.0	940
sp|P51843|NR0B1_HUMAN	sp|Q9BG94|NR0B1_CALJA	94.043	470	28	0	1	470	1	470	0.0	907
sp|P51843|NR0B1_HUMAN	tr|A0A2K6UWP4|A0A2K6UWP4_SAIBB	90.426	470	45	0	1	470	1	470	0.0	874
sp|P51843|NR0B1_HUMAN	tr|A0A2R8N9M3|A0A2R8N9M3_CALJA	90.000	470	47	0	1	470	1	470	0.0	871
sp|P51843|NR0B1_HUMAN	tr|A0A2K5DWC9|A0A2K5DWC9_AOTNA	88.936	470	52	0	1	470	1	470	0.0	865
sp|P51843|NR0B1_HUMAN	tr|A0A1U7TL82|A0A1U7TL82_TARSY	82.415	472	81	2	1	470	1	472	0.0	796
sp|P51843|NR0B1_HUMAN	tr|A0A2K6EQ17|A0A2K6EQ17_PROCO	80.213	470	91	1	1	470	1	468	0.0	774
sp|P51843|NR0B1_HUMAN	tr|G1SCF9|G1SCF9_RABIT	79.406	471	96	1	1	470	1	471	0.0	757
sp|P51843|NR0B1_HUMAN	tr|A0A2U3V4W4|A0A2U3V4W4_TURTR	79.362	470	90	2	1	469	1	464	0.0	747
sp|P51843|NR0B1_HUMAN	tr|F6RS99|F6RS99_HORSE	78.132	471	102	1	1	470	1	471	0.0	744
sp|P51843|NR0B1_HUMAN	tr|A0A2Y9MFM8|A0A2Y9MFM8_DELLE	79.149	470	91	2	1	469	1	464	0.0	743
sp|P51843|NR0B1_HUMAN	tr|A0A340XA21|A0A340XA21_LIPVE	78.298	470	95	2	1	469	1	464	0.0	737
sp|P51843|NR0B1_HUMAN	tr|M3XU81|M3XU81_MUSPF	77.426	474	103	2	1	470	1	474	0.0	732
sp|P51843|NR0B1_HUMAN	tr|F1SPV3|F1SPV3_PIG	78.178	472	101	2	1	470	19	490	0.0	732
sp|P51843|NR0B1_HUMAN	tr|G1LRL8|G1LRL8_AILME	80.087	462	91	1	10	470	13	474	0.0	730
sp|P51843|NR0B1_HUMAN	sp|P79386|NR0B1_PIG	77.542	472	103	3	1	470	1	471	0.0	728
sp|P51843|NR0B1_HUMAN	tr|A0A2Y9E4J8|A0A2Y9E4J8_TRIMA	76.160	474	109	2	1	470	1	474	0.0	725
sp|P51843|NR0B1_HUMAN	tr|A0A2Y9ETD1|A0A2Y9ETD1_PHYMC	78.344	471	95	2	1	470	1	465	0.0	719
sp|P51843|NR0B1_HUMAN	tr|A0A2U3X4J4|A0A2U3X4J4_ODORO	75.584	471	113	2	1	470	1	470	0.0	711
sp|P51843|NR0B1_HUMAN	tr|H0XNU4|H0XNU4_OTOGA	73.673	471	122	2	1	469	1	471	0.0	705
sp|P51843|NR0B1_HUMAN	tr|L5K8N2|L5K8N2_PTEAL	76.000	475	109	3	1	470	1	475	0.0	704
sp|P51843|NR0B1_HUMAN	tr|A0A1S2ZG71|A0A1S2ZG71_ERIEU	73.404	470	125	0	1	470	1	470	0.0	687
sp|P51843|NR0B1_HUMAN	tr|A0A452EH89|A0A452EH89_CAPHI	73.461	471	124	1	1	470	1	471	0.0	686
sp|P51843|NR0B1_HUMAN	tr|A0A5F4CBE2|A0A5F4CBE2_CANLF	71.869	487	120	2	1	470	1	487	0.0	686
sp|P51843|NR0B1_HUMAN	tr|G5E5I7|G5E5I7_BOVIN	73.036	471	126	1	1	470	1	471	0.0	683
sp|P51843|NR0B1_HUMAN	tr|M3WQZ8|M3WQZ8_FELCA	75.372	471	115	1	1	470	1	471	0.0	670
sp|P51843|NR0B1_HUMAN	tr|A0A1U7R376|A0A1U7R376_MESAU	68.697	476	143	6	1	470	1	476	0.0	643
sp|P51843|NR0B1_HUMAN	tr|A0A1S3FZH1|A0A1S3FZH1_DIPOR	67.769	484	142	3	1	470	1	484	0.0	643
sp|P51843|NR0B1_HUMAN	tr|G3U8K9|G3U8K9_LOXAF	68.697	476	138	4	1	470	1	471	0.0	638
sp|P51843|NR0B1_HUMAN	tr|G5BQK0|G5BQK0_HETGA	70.042	474	90	4	1	470	1	426	0.0	637
sp|P51843|NR0B1_HUMAN	tr|I3NE22|I3NE22_ICTTR	69.358	483	134	3	1	470	1	482	0.0	627
sp|P51843|NR0B1_HUMAN	sp|Q61066|NR0B1_MOUSE	65.466	472	161	2	1	470	1	472	0.0	620
sp|P51843|NR0B1_HUMAN	tr|G3HXG4|G3HXG4_CRIGR	65.190	474	157	5	1	470	1	470	0.0	603
sp|P51843|NR0B1_HUMAN	tr|A0A2U3XST3|A0A2U3XST3_LEPWE	74.872	390	89	2	89	469	3	392	0.0	574
sp|P51843|NR0B1_HUMAN	tr|A0A2U3XST3|A0A2U3XST3_LEPWE	62.500	160	56	2	22	180	3	159	4.54e-53	188
sp|P51843|NR0B1_HUMAN	tr|A0A2U3XST3|A0A2U3XST3_LEPWE	53.211	109	49	1	3	111	51	157	2.06e-21	101
sp|P51843|NR0B1_HUMAN	tr|A0A091CTB5|A0A091CTB5_FUKDA	71.979	389	108	1	83	470	1	389	0.0	557
sp|P51843|NR0B1_HUMAN	tr|A0A091CTB5|A0A091CTB5_FUKDA	60.759	158	58	2	16	172	1	155	4.87e-49	177
sp|P51843|NR0B1_HUMAN	tr|A0A091CTB5|A0A091CTB5_FUKDA	44.037	109	59	1	3	111	55	161	1.19e-14	81.3
sp|P51843|NR0B1_HUMAN	tr|H0VEW3|H0VEW3_CAVPO	70.157	382	112	2	91	470	2	383	0.0	525
sp|P51843|NR0B1_HUMAN	tr|H0VEW3|H0VEW3_CAVPO	55.696	158	66	2	25	181	3	157	2.00e-42	159
sp|P51843|NR0B1_HUMAN	tr|H0VEW3|H0VEW3_CAVPO	38.889	126	64	2	3	128	48	160	3.18e-13	76.6
sp|P51843|NR0B1_HUMAN	tr|G1NZP4|G1NZP4_MYOLU	62.745	408	134	5	70	470	3	399	1.32e-168	485
sp|P51843|NR0B1_HUMAN	tr|G1NZP4|G1NZP4_MYOLU	57.838	185	61	5	1	180	1	173	1.12e-54	192
sp|P51843|NR0B1_HUMAN	tr|W5Q9E8|W5Q9E8_SHEEP	53.676	408	109	8	112	470	1	377	8.78e-124	370
sp|P51843|NR0B1_HUMAN	tr|W5Q9E8|W5Q9E8_SHEEP	54.945	182	37	3	46	182	1	182	9.43e-52	184
sp|P51843|NR0B1_HUMAN	tr|W5Q9E8|W5Q9E8_SHEEP	61.765	136	44	2	2	129	68	203	2.03e-43	162
sp|P51843|NR0B1_HUMAN	tr|A0A4X2LNN3|A0A4X2LNN3_VOMUR	60.068	293	89	3	200	470	7	293	5.40e-105	319
sp|P51843|NR0B1_HUMAN	tr|A0A226N8S0|A0A226N8S0_CALSU	60.148	271	94	2	200	470	7	263	7.53e-102	310
sp|P51843|NR0B1_HUMAN	tr|A0A226N8S0|A0A226N8S0_CALSU	44.000	50	26	1	67	116	7	54	1.3	37.0
sp|P51843|NR0B1_HUMAN	tr|G1KG98|G1KG98_ANOCA	59.124	274	92	2	200	470	7	263	1.01e-100	307
sp|P51843|NR0B1_HUMAN	tr|A0A0Q3T9F0|A0A0Q3T9F0_AMAAE	59.011	283	102	4	194	470	2	276	2.48e-95	293
sp|P51843|NR0B1_HUMAN	tr|A0A091IEY3|A0A091IEY3_CALAN	58.242	273	112	1	200	470	1	273	7.87e-92	285
sp|P51843|NR0B1_HUMAN	tr|A0A5G3HXX5|A0A5G3HXX5_XENTR	53.737	281	111	5	200	470	7	278	1.72e-91	284
sp|P51843|NR0B1_HUMAN	tr|A0A1L8HDG1|A0A1L8HDG1_XENLA	53.430	277	120	3	200	470	7	280	2.07e-90	281
sp|P51843|NR0B1_HUMAN	tr|A0A093J0Q3|A0A093J0Q3_DRYPU	64.378	233	77	3	241	470	10	239	1.84e-89	277
sp|P51843|NR0B1_HUMAN	tr|H0Z9N1|H0Z9N1_TAEGU	57.509	273	105	3	198	470	2	263	9.42e-88	273
sp|P51843|NR0B1_HUMAN	tr|A0A1L8H4N5|A0A1L8H4N5_XENLA	59.322	236	85	3	239	470	52	280	2.71e-83	263
sp|P51843|NR0B1_HUMAN	tr|A0A1S3MX83|A0A1S3MX83_SALSA	47.368	266	119	4	209	469	15	264	3.39e-69	226
sp|P51843|NR0B1_HUMAN	tr|A0A1S3QEV0|A0A1S3QEV0_SALSA	47.744	266	118	4	209	469	15	264	1.17e-68	224
sp|P51843|NR0B1_HUMAN	tr|G3NED9|G3NED9_GASAC	52.679	224	91	3	248	469	68	278	7.97e-68	223
sp|P51843|NR0B1_HUMAN	tr|A0A3B4TXE9|A0A3B4TXE9_SERDU	51.111	225	96	2	247	469	90	302	4.30e-67	222
sp|P51843|NR0B1_HUMAN	tr|A0A1S3NXI4|A0A1S3NXI4_SALSA	52.273	220	99	2	251	469	90	304	4.92e-67	222
sp|P51843|NR0B1_HUMAN	tr|A0A060Y7H7|A0A060Y7H7_ONCMY	52.232	224	93	3	251	469	89	303	1.20e-66	221
sp|P51843|NR0B1_HUMAN	tr|H2UNY9|H2UNY9_TAKRU	52.018	223	96	3	247	469	74	285	7.61e-66	218
sp|P51843|NR0B1_HUMAN	tr|A0A060YDY4|A0A060YDY4_ONCMY	50.870	230	103	2	242	469	74	295	1.61e-65	218
sp|P51843|NR0B1_HUMAN	tr|E3UBG5|E3UBG5_SALSA	51.092	229	102	3	243	469	75	295	4.95e-65	216
sp|P51843|NR0B1_HUMAN	tr|A0A3B4UCN5|A0A3B4UCN5_SERDU	40.590	271	142	6	199	466	3	257	2.05e-53	185
sp|P51843|NR0B1_HUMAN	tr|R0JPK6|R0JPK6_ANAPL	72.321	112	31	0	359	470	1	112	7.93e-53	178
sp|P51843|NR0B1_HUMAN	tr|A0A151NU78|A0A151NU78_ALLMI	69.027	113	35	0	358	470	18	130	3.34e-49	169
sp|P51843|NR0B1_HUMAN	tr|H2UA06|H2UA06_TAKRU	40.359	223	115	2	244	466	51	255	1.92e-47	169
sp|P51843|NR0B1_HUMAN	tr|A0A3B4V042|A0A3B4V042_SERDU	40.359	223	115	1	244	466	51	255	2.22e-47	169
sp|P51843|NR0B1_HUMAN	tr|A0A1L8G3D5|A0A1L8G3D5_XENLA	41.593	226	118	2	244	469	57	268	5.09e-47	168
sp|P51843|NR0B1_HUMAN	tr|A0A1U7S4A1|A0A1U7S4A1_ALLSI	42.478	226	110	2	244	466	92	300	5.31e-47	169
sp|P51843|NR0B1_HUMAN	tr|A0A1S3M3P2|A0A1S3M3P2_SALSA	40.708	226	125	2	244	469	69	285	2.73e-46	167
sp|P51843|NR0B1_HUMAN	tr|A0A5G3HSZ8|A0A5G3HSZ8_XENTR	42.035	226	117	3	244	469	52	263	3.25e-46	166
sp|P51843|NR0B1_HUMAN	tr|A0A151MU15|A0A151MU15_ALLMI	42.035	226	111	2	244	466	158	366	3.69e-46	169
sp|P51843|NR0B1_HUMAN	tr|F6QNS6|F6QNS6_XENTR	42.035	226	117	3	244	469	55	266	5.73e-46	165
sp|P51843|NR0B1_HUMAN	tr|A0A099YZC6|A0A099YZC6_TINGU	41.704	223	113	2	244	466	44	249	6.32e-46	165
sp|P51843|NR0B1_HUMAN	tr|F6SSW3|F6SSW3_XENTR	42.035	226	117	3	244	469	57	268	7.87e-46	165
sp|P51843|NR0B1_HUMAN	tr|A0A5G3JKK3|A0A5G3JKK3_XENTR	42.035	226	117	3	244	469	66	277	1.05e-45	165
sp|P51843|NR0B1_HUMAN	tr|A0A091IEX9|A0A091IEX9_CALAN	40.359	223	116	2	244	466	41	246	2.94e-45	163
sp|P51843|NR0B1_HUMAN	tr|R0LMB6|R0LMB6_ANAPL	41.704	223	113	2	244	466	46	251	4.50e-45	163
sp|P51843|NR0B1_HUMAN	tr|A0A060WCN0|A0A060WCN0_ONCMY	40.708	226	125	2	244	469	70	286	6.40e-45	163
sp|P51843|NR0B1_HUMAN	tr|A0A226MYS0|A0A226MYS0_CALSU	39.286	224	113	2	246	466	43	246	1.75e-44	161
sp|P51843|NR0B1_HUMAN	tr|K7FRS4|K7FRS4_PELSI	37.050	278	147	4	200	469	13	270	1.78e-44	162
sp|P51843|NR0B1_HUMAN	tr|A0A093J873|A0A093J873_DRYPU	39.910	223	117	1	244	466	23	228	1.82e-44	160
sp|P51843|NR0B1_HUMAN	tr|A0A151NJX0|A0A151NJX0_ALLMI	35.897	273	145	3	197	466	5	250	2.62e-44	161
sp|P51843|NR0B1_HUMAN	tr|A0A1U7RFX7|A0A1U7RFX7_ALLSI	40.807	223	115	2	244	466	45	250	3.07e-44	161
sp|P51843|NR0B1_HUMAN	tr|G1KTT4|G1KTT4_ANOCA	40.476	252	136	6	222	469	1	242	3.30e-44	160
sp|P51843|NR0B1_HUMAN	tr|A0A091JGE7|A0A091JGE7_EGRGA	40.359	223	116	2	244	466	44	249	4.08e-44	160
sp|P51843|NR0B1_HUMAN	tr|K7GG72|K7GG72_PELSI	40.807	223	115	1	244	466	53	258	4.96e-44	160
sp|P51843|NR0B1_HUMAN	tr|G1MQA0|G1MQA0_MELGA	38.839	224	114	2	246	466	43	246	6.28e-44	160
sp|P51843|NR0B1_HUMAN	tr|A0A1S3RVG6|A0A1S3RVG6_SALSA	38.053	226	122	2	244	469	50	257	2.36e-43	158
sp|P51843|NR0B1_HUMAN	tr|A0A0Q3XA40|A0A0Q3XA40_AMAAE	39.823	226	113	2	244	466	48	253	2.38e-43	158
sp|P51843|NR0B1_HUMAN	tr|A0A060XUQ6|A0A060XUQ6_ONCMY	38.496	226	121	2	244	469	50	257	9.29e-43	157
sp|P51843|NR0B1_HUMAN	tr|G3NW06|G3NW06_GASAC	39.823	226	113	3	244	466	51	256	1.51e-42	156
sp|P51843|NR0B1_HUMAN	tr|H0YRU8|H0YRU8_TAEGU	39.013	223	116	4	244	466	40	242	4.63e-42	154
sp|P51843|NR0B1_HUMAN	tr|B5X631|B5X631_SALSA	33.333	270	162	1	200	469	5	256	6.70e-42	154
sp|P51843|NR0B1_HUMAN	tr|A0A060XRQ4|A0A060XRQ4_ONCMY	37.168	226	124	1	244	469	50	257	1.33e-41	154
sp|P51843|NR0B1_HUMAN	tr|A0A4X2KAP7|A0A4X2KAP7_VOMUR	37.778	225	117	3	244	466	44	247	1.54e-39	148
sp|P51843|NR0B1_HUMAN	tr|A0A060YAD0|A0A060YAD0_ONCMY	38.565	223	128	2	244	466	11	224	1.72e-39	149
sp|P51843|NR0B1_HUMAN	tr|F6ZLY6|F6ZLY6_ORNAN	40.865	208	88	1	262	469	2	174	2.07e-39	145
sp|P51843|NR0B1_HUMAN	tr|A0A1S3PZV8|A0A1S3PZV8_SALSA	38.496	226	130	2	244	469	70	286	2.53e-39	148
sp|P51843|NR0B1_HUMAN	tr|A0A060ZUH3|A0A060ZUH3_ONCMY	47.312	186	77	4	209	389	15	184	3.63e-39	145
sp|P51843|NR0B1_HUMAN	tr|A0A060YQ93|A0A060YQ93_ONCMY	47.312	186	77	4	209	389	15	184	6.91e-39	145
sp|P51843|NR0B1_HUMAN	tr|K7E9L9|K7E9L9_ORNAN	39.035	228	121	3	244	469	51	262	1.08e-38	146
sp|P51843|NR0B1_HUMAN	sp|Q15466|NR0B2_HUMAN	38.938	226	125	1	244	469	45	257	3.05e-38	144
sp|P51843|NR0B1_HUMAN	tr|A0A091E4T3|A0A091E4T3_FUKDA	37.611	226	128	1	244	469	48	260	5.26e-38	144
sp|P51843|NR0B1_HUMAN	tr|A0A2I0MTR7|A0A2I0MTR7_COLLI	35.714	280	150	6	192	469	16	267	5.74e-38	144
sp|P51843|NR0B1_HUMAN	tr|H2PYE6|H2PYE6_PANTR	38.938	226	125	1	244	469	45	257	1.00e-37	143
sp|P51843|NR0B1_HUMAN	tr|A0A2R9BTU6|A0A2R9BTU6_PANPA	38.938	226	125	1	244	469	45	257	1.00e-37	143
sp|P51843|NR0B1_HUMAN	tr|G1RDZ0|G1RDZ0_NOMLE	38.938	226	125	1	244	469	45	257	1.26e-37	143
sp|P51843|NR0B1_HUMAN	tr|H2N8E3|H2N8E3_PONAB	38.938	226	125	1	244	469	45	257	1.27e-37	143
sp|P51843|NR0B1_HUMAN	tr|E1BML7|E1BML7_BOVIN	38.565	223	124	1	244	466	48	257	1.36e-37	143
sp|P51843|NR0B1_HUMAN	tr|A0A2Y9DMD8|A0A2Y9DMD8_TRIMA	40.708	226	115	3	244	466	48	257	1.71e-37	142
sp|P51843|NR0B1_HUMAN	tr|A0A452G9Q9|A0A452G9Q9_CAPHI	38.565	223	124	1	244	466	48	257	3.01e-37	142
sp|P51843|NR0B1_HUMAN	tr|A0A2Y9FDM4|A0A2Y9FDM4_PHYMC	37.611	226	128	1	244	469	48	260	4.70e-37	141
sp|P51843|NR0B1_HUMAN	tr|H2U320|H2U320_TAKRU	33.083	266	139	6	209	466	14	248	8.14e-37	140
sp|P51843|NR0B1_HUMAN	tr|G1P2X5|G1P2X5_MYOLU	39.381	226	118	3	244	466	48	257	8.20e-37	141
sp|P51843|NR0B1_HUMAN	tr|H0VGU0|H0VGU0_CAVPO	37.611	226	128	1	244	469	46	258	9.77e-37	140
sp|P51843|NR0B1_HUMAN	tr|I3MUI2|I3MUI2_ICTTR	38.496	226	126	2	244	469	48	260	1.29e-36	140
sp|P51843|NR0B1_HUMAN	tr|A0A2U3VJ46|A0A2U3VJ46_ODORO	37.668	223	126	1	244	466	48	257	1.55e-36	140
sp|P51843|NR0B1_HUMAN	tr|G1LWB2|G1LWB2_AILME	37.668	223	126	1	244	466	45	254	1.61e-36	140
sp|P51843|NR0B1_HUMAN	tr|F1STR7|F1STR7_PIG	39.286	224	121	2	244	466	48	257	1.72e-36	140
sp|P51843|NR0B1_HUMAN	tr|A0A2K6LUZ6|A0A2K6LUZ6_RHIBE	38.326	227	125	2	244	469	45	257	2.06e-36	140
sp|P51843|NR0B1_HUMAN	tr|A0A0D9S836|A0A0D9S836_CHLSB	38.496	226	126	2	244	469	45	257	2.38e-36	139
sp|P51843|NR0B1_HUMAN	tr|A0A2K5YCQ8|A0A2K5YCQ8_MANLE	38.053	226	127	1	244	469	45	257	2.70e-36	139
sp|P51843|NR0B1_HUMAN	tr|A0A096N961|A0A096N961_PAPAN	38.496	226	126	2	244	469	45	257	3.21e-36	139
sp|P51843|NR0B1_HUMAN	tr|F6T9I1|F6T9I1_MACMU	38.496	226	126	2	244	469	45	257	3.21e-36	139
sp|P51843|NR0B1_HUMAN	tr|G8F2G6|G8F2G6_MACFA	38.496	226	126	2	244	469	45	257	3.21e-36	139
sp|P51843|NR0B1_HUMAN	tr|G5AUS5|G5AUS5_HETGA	38.053	226	127	1	244	469	48	260	3.51e-36	139
sp|P51843|NR0B1_HUMAN	tr|G1SQY6|G1SQY6_RABIT	38.496	226	126	1	244	469	48	260	4.93e-36	139
sp|P51843|NR0B1_HUMAN	tr|A0A340XIQ6|A0A340XIQ6_LIPVE	38.053	226	126	2	244	469	48	259	1.11e-35	138
sp|P51843|NR0B1_HUMAN	tr|H0ZQQ5|H0ZQQ5_TAEGU	35.398	226	132	2	244	469	1	212	1.24e-35	136
sp|P51843|NR0B1_HUMAN	tr|A0A1U7TL44|A0A1U7TL44_TARSY	38.053	226	127	1	244	469	41	253	1.45e-35	137
sp|P51843|NR0B1_HUMAN	tr|A0A2K6TH03|A0A2K6TH03_SAIBB	38.696	230	120	4	244	469	45	257	1.79e-35	137
sp|P51843|NR0B1_HUMAN	tr|L5JRN1|L5JRN1_PTEAL	37.220	223	127	1	244	466	48	257	6.99e-35	136
sp|P51843|NR0B1_HUMAN	tr|G3HYP7|G3HYP7_CRIGR	39.207	227	117	5	244	466	48	257	8.95e-35	135
sp|P51843|NR0B1_HUMAN	tr|A0A2U3Y7M5|A0A2U3Y7M5_LEPWE	39.035	228	116	4	244	466	48	257	9.41e-35	136
sp|P51843|NR0B1_HUMAN	tr|A0A3B4T785|A0A3B4T785_SERDU	36.323	223	123	3	244	466	56	259	1.29e-34	135
sp|P51843|NR0B1_HUMAN	tr|A0A1S3ABS4|A0A1S3ABS4_ERIEU	38.117	223	125	1	244	466	48	257	1.36e-34	135
sp|P51843|NR0B1_HUMAN	tr|A0A2U4BJA7|A0A2U4BJA7_TURTR	36.726	226	130	1	244	469	48	260	1.91e-34	134
sp|P51843|NR0B1_HUMAN	tr|A0A2Y9LKM2|A0A2Y9LKM2_DELLE	36.726	226	130	1	244	469	48	260	2.37e-34	134
sp|P51843|NR0B1_HUMAN	tr|G3THH1|G3THH1_LOXAF	39.823	226	117	3	244	466	48	257	2.60e-34	134
sp|P51843|NR0B1_HUMAN	tr|A0A1U7R548|A0A1U7R548_MESAU	37.885	227	120	4	244	466	47	256	3.71e-34	134
sp|P51843|NR0B1_HUMAN	tr|A0A2K5CB57|A0A2K5CB57_AOTNA	38.261	230	121	4	244	469	45	257	4.41e-34	133
sp|P51843|NR0B1_HUMAN	tr|A0A1S3GLD5|A0A1S3GLD5_DIPOR	38.696	230	120	4	244	469	48	260	4.86e-34	133
sp|P51843|NR0B1_HUMAN	tr|F7H657|F7H657_CALJA	38.261	230	121	4	244	469	45	257	5.65e-34	133
sp|P51843|NR0B1_HUMAN	sp|Q62227|NR0B2_MOUSE	37.549	253	129	7	226	469	28	260	1.02e-33	132
sp|P51843|NR0B1_HUMAN	tr|A0A2K6GCD1|A0A2K6GCD1_PROCO	36.726	226	129	1	244	469	45	256	1.24e-33	132
sp|P51843|NR0B1_HUMAN	tr|A0A2I2ZB05|A0A2I2ZB05_GORGO	36.017	236	128	2	244	469	45	267	2.47e-33	132
sp|P51843|NR0B1_HUMAN	tr|F7CS50|F7CS50_HORSE	38.393	224	123	3	244	466	48	257	3.34e-33	131
sp|P51843|NR0B1_HUMAN	tr|F6V4A2|F6V4A2_CANLF	36.323	223	129	1	244	466	45	254	3.58e-33	131
sp|P51843|NR0B1_HUMAN	tr|M3YW44|M3YW44_MUSPF	35.874	223	130	1	244	466	48	257	1.39e-32	130
sp|P51843|NR0B1_HUMAN	tr|A0A2I2ULQ7|A0A2I2ULQ7_FELCA	35.874	223	130	1	244	466	48	257	5.42e-32	128
sp|P51843|NR0B1_HUMAN	tr|A0A384CDY4|A0A384CDY4_URSMA	36.986	219	125	1	248	466	52	257	4.56e-31	126
sp|P51843|NR0B1_HUMAN	tr|H0WJZ8|H0WJZ8_OTOGA	35.808	229	131	2	244	469	45	260	1.30e-30	124
sp|P51843|NR0B1_HUMAN	tr|G1NQZ1|G1NQZ1_MELGA	64.198	81	29	0	390	470	1	81	2.79e-30	117
sp|P51843|NR0B1_HUMAN	tr|H2U0C3|H2U0C3_TAKRU	30.952	252	148	5	204	453	16	243	1.62e-29	120
sp|P51843|NR0B1_HUMAN	tr|W5P1A0|W5P1A0_SHEEP	33.632	223	119	2	244	466	48	241	6.77e-24	105
sp|P51843|NR0B1_HUMAN	tr|A0A0Q3ML06|A0A0Q3ML06_AMAAE	44.928	138	62	3	251	388	2	125	5.85e-22	103
sp|P51843|NR0B1_HUMAN	tr|A0A099ZCF4|A0A099ZCF4_TINGU	29.018	224	133	2	243	466	185	382	7.64e-20	96.7
sp|P51843|NR0B1_HUMAN	tr|R7VNF5|R7VNF5_COLLI	27.928	222	131	2	245	466	212	404	1.07e-17	90.5
sp|P51843|NR0B1_HUMAN	tr|A0A151MLA3|A0A151MLA3_ALLMI	26.609	233	145	2	234	466	173	379	1.74e-17	89.7
sp|P51843|NR0B1_HUMAN	tr|A0A0Q3QPV2|A0A0Q3QPV2_AMAAE	27.039	233	141	2	234	466	201	404	1.98e-17	89.7
sp|P51843|NR0B1_HUMAN	tr|A0A2I2YJS3|A0A2I2YJS3_GORGO	29.384	211	127	4	254	462	366	556	2.20e-17	90.5
sp|P51843|NR0B1_HUMAN	tr|A0A091JGA2|A0A091JGA2_EGRGA	27.928	222	131	2	245	466	204	396	3.48e-17	89.0
sp|P51843|NR0B1_HUMAN	tr|A0A5F9DR97|A0A5F9DR97_RABIT	29.858	211	126	4	254	462	422	612	3.96e-17	89.7
sp|P51843|NR0B1_HUMAN	tr|G1LCE9|G1LCE9_AILME	29.384	211	127	4	254	462	386	576	5.77e-17	89.4
sp|P51843|NR0B1_HUMAN	tr|M3W0I7|M3W0I7_FELCA	29.384	211	127	4	254	462	386	576	5.93e-17	89.4
sp|P51843|NR0B1_HUMAN	tr|H0XAD0|H0XAD0_OTOGA	29.384	211	127	4	254	462	386	576	6.25e-17	89.4
sp|P51843|NR0B1_HUMAN	tr|A0A1S3LWL4|A0A1S3LWL4_SALSA	28.774	212	127	2	254	465	203	390	6.34e-17	88.2
sp|P51843|NR0B1_HUMAN	tr|G1PF52|G1PF52_MYOLU	29.384	211	127	4	254	462	386	576	6.54e-17	89.0
sp|P51843|NR0B1_HUMAN	tr|M3Z0M9|M3Z0M9_MUSPF	29.384	211	127	4	254	462	419	609	6.57e-17	89.4
sp|P51843|NR0B1_HUMAN	tr|E2RI85|E2RI85_CANLF	29.384	211	127	4	254	462	419	609	6.57e-17	89.4
sp|P51843|NR0B1_HUMAN	tr|A0A384CMM3|A0A384CMM3_URSMA	29.384	211	127	4	254	462	419	609	6.68e-17	89.4
sp|P51843|NR0B1_HUMAN	tr|F7IHE3|F7IHE3_CALJA	29.384	211	127	4	254	462	438	628	6.70e-17	89.4
sp|P51843|NR0B1_HUMAN	sp|P49116|NR2C2_HUMAN	29.384	211	127	4	254	462	386	576	6.72e-17	89.0
sp|P51843|NR0B1_HUMAN	tr|F7DAB7|F7DAB7_HORSE	29.384	211	127	4	254	462	419	609	6.87e-17	89.4
sp|P51843|NR0B1_HUMAN	tr|L5KZ28|L5KZ28_PTEAL	29.384	211	127	4	254	462	386	576	6.90e-17	89.0
sp|P51843|NR0B1_HUMAN	tr|A0A1U7TKW2|A0A1U7TKW2_TARSY	29.384	211	127	4	254	462	419	609	6.93e-17	89.0
sp|P51843|NR0B1_HUMAN	tr|G3T576|G3T576_LOXAF	29.384	211	127	4	254	462	419	609	6.99e-17	89.0
sp|P51843|NR0B1_HUMAN	tr|A0A2U3VL75|A0A2U3VL75_ODORO	29.384	211	127	4	254	462	419	609	7.18e-17	89.0
sp|P51843|NR0B1_HUMAN	tr|G1QZD2|G1QZD2_NOMLE	29.384	211	127	4	254	462	415	605	7.33e-17	89.0
sp|P51843|NR0B1_HUMAN	tr|A0A2U4B7P7|A0A2U4B7P7_TURTR	29.384	211	127	4	254	462	419	609	7.78e-17	89.0
sp|P51843|NR0B1_HUMAN	tr|A0A2K6T536|A0A2K6T536_SAIBB	29.384	211	127	4	254	462	419	609	7.78e-17	89.0
sp|P51843|NR0B1_HUMAN	tr|H2P9C3|H2P9C3_PONAB	29.384	211	127	4	254	462	419	609	7.78e-17	89.0
sp|P51843|NR0B1_HUMAN	tr|A0A455AIE9|A0A455AIE9_PHYMC	29.384	211	127	4	254	462	419	609	7.78e-17	89.0
sp|P51843|NR0B1_HUMAN	tr|A0A096NW94|A0A096NW94_PAPAN	29.384	211	127	4	254	462	419	609	7.78e-17	89.0
sp|P51843|NR0B1_HUMAN	tr|F7D8H6|F7D8H6_MACMU	29.384	211	127	4	254	462	419	609	7.78e-17	89.0
sp|P51843|NR0B1_HUMAN	tr|A0A2Y9M9R1|A0A2Y9M9R1_DELLE	29.384	211	127	4	254	462	419	609	7.78e-17	89.0
sp|P51843|NR0B1_HUMAN	tr|A0A0D9RA21|A0A0D9RA21_CHLSB	29.384	211	127	4	254	462	419	609	7.78e-17	89.0
sp|P51843|NR0B1_HUMAN	tr|A0A2K5F6W7|A0A2K5F6W7_AOTNA	29.384	211	127	4	254	462	419	609	7.85e-17	89.0
sp|P51843|NR0B1_HUMAN	tr|A0A1S3R0T6|A0A1S3R0T6_SALSA	28.774	212	127	2	254	465	203	390	8.20e-17	87.8
sp|P51843|NR0B1_HUMAN	tr|A0A2Y9RZS5|A0A2Y9RZS5_TRIMA	29.384	211	127	4	254	462	432	622	8.45e-17	89.0
sp|P51843|NR0B1_HUMAN	tr|A0A093G2V5|A0A093G2V5_DRYPU	26.563	256	151	3	219	466	136	362	8.51e-17	87.4
sp|P51843|NR0B1_HUMAN	tr|A0A2K5NAU2|A0A2K5NAU2_CERAT	29.384	211	127	4	254	462	409	599	8.75e-17	89.0
sp|P51843|NR0B1_HUMAN	tr|A0A2I3TAM9|A0A2I3TAM9_PANTR	29.384	211	127	4	254	462	409	599	9.16e-17	88.6
sp|P51843|NR0B1_HUMAN	tr|A0A2R8ZS51|A0A2R8ZS51_PANPA	29.384	211	127	4	254	462	409	599	9.16e-17	88.6
sp|P51843|NR0B1_HUMAN	tr|A0A2K6AJ07|A0A2K6AJ07_MANLE	29.384	211	127	4	254	462	409	599	9.32e-17	88.6
sp|P51843|NR0B1_HUMAN	tr|A0A2K5VSG6|A0A2K5VSG6_MACFA	29.384	211	127	4	254	462	409	599	9.32e-17	88.6
sp|P51843|NR0B1_HUMAN	sp|P49117|NR2C2_MOUSE	29.384	211	127	4	254	462	386	576	9.87e-17	88.6
sp|P51843|NR0B1_HUMAN	tr|A0A1S3EPX2|A0A1S3EPX2_DIPOR	29.384	211	127	4	254	462	386	576	1.02e-16	88.6
sp|P51843|NR0B1_HUMAN	tr|G3GS23|G3GS23_CRIGR	29.384	211	127	4	254	462	386	576	1.09e-16	88.6
sp|P51843|NR0B1_HUMAN	tr|A0A340XQK8|A0A340XQK8_LIPVE	28.910	211	128	3	254	462	401	591	1.20e-16	88.2
sp|P51843|NR0B1_HUMAN	tr|A0A060XCZ2|A0A060XCZ2_ONCMY	28.774	212	127	2	254	465	240	427	1.30e-16	87.4
sp|P51843|NR0B1_HUMAN	tr|A0A087R1D5|A0A087R1D5_APTFO	27.468	233	140	2	234	466	201	404	1.51e-16	87.0
sp|P51843|NR0B1_HUMAN	tr|A0A5G2RBA5|A0A5G2RBA5_PIG	29.384	211	127	4	254	462	462	652	1.52e-16	88.2
sp|P51843|NR0B1_HUMAN	tr|H0Z247|H0Z247_TAEGU	26.180	233	143	2	234	466	199	402	1.56e-16	87.0
sp|P51843|NR0B1_HUMAN	tr|A0A1U7SQ64|A0A1U7SQ64_ALLSI	26.180	233	146	2	234	466	206	412	1.69e-16	87.0
sp|P51843|NR0B1_HUMAN	tr|H0UWD7|H0UWD7_CAVPO	28.910	211	128	3	254	462	386	576	2.19e-16	87.4
sp|P51843|NR0B1_HUMAN	tr|A0A091DAZ0|A0A091DAZ0_FUKDA	28.910	211	128	3	254	462	386	576	2.27e-16	87.4
sp|P51843|NR0B1_HUMAN	tr|G5ANT1|G5ANT1_HETGA	28.910	211	128	3	254	462	406	596	2.41e-16	87.4
sp|P51843|NR0B1_HUMAN	tr|H9GI99|H9GI99_ANOCA	25.893	224	140	1	243	466	200	397	3.44e-16	85.9
sp|P51843|NR0B1_HUMAN	tr|A0A3Q1LZU3|A0A3Q1LZU3_BOVIN	28.910	211	128	4	254	462	419	609	4.02e-16	86.7
sp|P51843|NR0B1_HUMAN	tr|A0A5G3L8D2|A0A5G3L8D2_XENTR	27.650	217	131	2	250	466	217	407	4.28e-16	85.9
sp|P51843|NR0B1_HUMAN	tr|A0A2K6KD74|A0A2K6KD74_RHIBE	28.910	211	128	4	254	462	419	609	4.40e-16	86.7
sp|P51843|NR0B1_HUMAN	tr|W5Q7J8|W5Q7J8_SHEEP	28.910	211	128	4	254	462	419	609	5.45e-16	86.3
sp|P51843|NR0B1_HUMAN	tr|A0A2Y9NVG8|A0A2Y9NVG8_DELLE	25.352	213	135	2	254	466	221	409	5.60e-16	85.5
sp|P51843|NR0B1_HUMAN	tr|H2SD73|H2SD73_TAKRU	27.419	248	149	4	222	465	171	391	5.62e-16	85.5
sp|P51843|NR0B1_HUMAN	tr|A0A452DXZ2|A0A452DXZ2_CAPHI	28.910	211	128	4	254	462	419	609	5.65e-16	86.3
sp|P51843|NR0B1_HUMAN	tr|A0A4X2L640|A0A4X2L640_VOMUR	28.910	211	128	4	254	462	419	609	8.44e-16	85.9
sp|P51843|NR0B1_HUMAN	tr|A0A091HJF1|A0A091HJF1_CALAN	25.322	233	145	2	234	466	201	404	1.08e-15	84.3
sp|P51843|NR0B1_HUMAN	tr|A0A1L8GHM2|A0A1L8GHM2_XENLA	29.767	215	121	3	254	462	386	576	1.24e-15	85.1
sp|P51843|NR0B1_HUMAN	tr|A0A2K6EHU7|A0A2K6EHU7_PROCO	27.962	211	130	3	254	462	419	609	1.31e-15	85.1
sp|P51843|NR0B1_HUMAN	tr|G3H3Q7|G3H3Q7_CRIGR	26.291	213	131	2	254	466	207	393	1.49e-15	84.0
sp|P51843|NR0B1_HUMAN	tr|A0A3B4U983|A0A3B4U983_SERDU	26.531	245	155	3	222	465	171	391	1.56e-15	84.0
sp|P51843|NR0B1_HUMAN	tr|A0A1L8GPK6|A0A1L8GPK6_XENLA	28.436	211	129	4	254	462	296	486	1.93e-15	84.3
sp|P51843|NR0B1_HUMAN	tr|F7AFZ3|F7AFZ3_ORNAN	25.322	233	148	2	234	466	130	336	1.95e-15	82.8
sp|P51843|NR0B1_HUMAN	tr|A0A2Y9FUH9|A0A2Y9FUH9_PHYMC	24.883	213	136	2	254	466	221	409	2.05e-15	83.6
sp|P51843|NR0B1_HUMAN	tr|A0A2K6MBZ3|A0A2K6MBZ3_RHIBE	26.977	215	133	2	254	468	219	409	2.09e-15	83.6
sp|P51843|NR0B1_HUMAN	tr|A0A0D9RMM0|A0A0D9RMM0_CHLSB	26.291	213	133	2	254	466	220	408	2.38e-15	83.6
sp|P51843|NR0B1_HUMAN	tr|F6SBL7|F6SBL7_MACMU	26.291	213	133	2	254	466	220	408	2.60e-15	83.2
sp|P51843|NR0B1_HUMAN	tr|A0A2K5NS13|A0A2K5NS13_CERAT	26.291	213	133	2	254	466	220	408	2.60e-15	83.2
sp|P51843|NR0B1_HUMAN	tr|A0A2K6T914|A0A2K6T914_SAIBB	26.761	213	132	2	254	466	230	418	2.77e-15	83.2
sp|P51843|NR0B1_HUMAN	tr|A0A096NML9|A0A096NML9_PAPAN	26.291	213	133	2	254	466	228	416	2.99e-15	83.2
sp|P51843|NR0B1_HUMAN	tr|A0A2K5Y9Q3|A0A2K5Y9Q3_MANLE	26.291	213	133	2	254	466	228	416	2.99e-15	83.2
sp|P51843|NR0B1_HUMAN	tr|H0WTI7|H0WTI7_OTOGA	26.291	213	133	2	254	466	220	408	3.45e-15	82.8
sp|P51843|NR0B1_HUMAN	tr|H0ZYW0|H0ZYW0_TAEGU	25.751	233	143	3	234	466	125	327	3.79e-15	82.0
sp|P51843|NR0B1_HUMAN	tr|G3QP13|G3QP13_GORGO	26.761	213	132	2	254	466	220	408	3.96e-15	82.8
sp|P51843|NR0B1_HUMAN	sp|Q9Y5X4|NR2E3_HUMAN	26.761	213	132	2	254	466	220	408	4.54e-15	82.4
sp|P51843|NR0B1_HUMAN	tr|A0A2K5DJG5|A0A2K5DJG5_AOTNA	26.761	213	132	2	254	466	218	406	4.61e-15	82.4
sp|P51843|NR0B1_HUMAN	tr|A0A2K5VBL6|A0A2K5VBL6_MACFA	26.761	213	132	2	254	466	272	460	4.80e-15	82.8
sp|P51843|NR0B1_HUMAN	tr|A0A2R9CNL6|A0A2R9CNL6_PANPA	26.761	213	132	2	254	466	220	408	5.16e-15	82.4
sp|P51843|NR0B1_HUMAN	tr|I3M5R7|I3M5R7_ICTTR	27.962	211	130	3	254	462	384	574	5.27e-15	83.2
sp|P51843|NR0B1_HUMAN	tr|A0A2I3SFZ5|A0A2I3SFZ5_PANTR	26.761	213	132	2	254	466	220	408	5.55e-15	82.4
sp|P51843|NR0B1_HUMAN	tr|A0A1U7U164|A0A1U7U164_TARSY	25.822	213	134	1	254	466	212	400	5.57e-15	82.4
sp|P51843|NR0B1_HUMAN	tr|F7AE27|F7AE27_ORNAN	28.436	211	129	4	254	462	386	576	5.73e-15	83.2
sp|P51843|NR0B1_HUMAN	tr|A0A3B4UHH9|A0A3B4UHH9_SERDU	27.830	212	129	2	254	465	203	390	5.89e-15	82.0
sp|P51843|NR0B1_HUMAN	tr|F1ML62|F1ML62_BOVIN	25.352	213	135	2	254	466	221	409	6.11e-15	82.0
sp|P51843|NR0B1_HUMAN	tr|A0A099YQS2|A0A099YQS2_TINGU	28.436	211	129	4	254	462	286	476	6.65e-15	82.4
sp|P51843|NR0B1_HUMAN	tr|A0A452EMS2|A0A452EMS2_CAPHI	25.352	213	135	2	254	466	221	409	6.94e-15	82.0
sp|P51843|NR0B1_HUMAN	sp|Q9TTF0|NR2E3_BOVIN	25.352	213	135	2	254	466	221	409	7.07e-15	82.0
sp|P51843|NR0B1_HUMAN	tr|A0A1S3W3T5|A0A1S3W3T5_ERIEU	27.962	211	130	4	254	462	412	602	7.07e-15	82.8
sp|P51843|NR0B1_HUMAN	tr|A0A2K6G6U1|A0A2K6G6U1_PROCO	26.291	213	133	2	254	466	220	408	7.22e-15	82.0
sp|P51843|NR0B1_HUMAN	tr|A0A093GTB5|A0A093GTB5_DRYPU	27.962	211	130	3	254	462	386	576	7.40e-15	82.8
sp|P51843|NR0B1_HUMAN	tr|A0A340Y815|A0A340Y815_LIPVE	24.883	213	136	2	254	466	221	409	7.46e-15	82.0
sp|P51843|NR0B1_HUMAN	tr|A0A5F4CDR1|A0A5F4CDR1_CANLF	27.442	215	132	1	254	468	562	752	7.92e-15	82.8
sp|P51843|NR0B1_HUMAN	tr|A0A060XIJ8|A0A060XIJ8_ONCMY	28.302	212	128	2	254	465	201	388	8.52e-15	81.6
sp|P51843|NR0B1_HUMAN	tr|A0A1S3ESI1|A0A1S3ESI1_DIPOR	25.909	220	125	3	254	466	184	372	8.73e-15	81.3
sp|P51843|NR0B1_HUMAN	tr|A0A1L8H012|A0A1L8H012_XENLA	26.941	219	133	2	248	466	210	401	8.76e-15	81.6
sp|P51843|NR0B1_HUMAN	tr|A0A1L8HR71|A0A1L8HR71_XENLA	25.210	238	151	2	232	466	178	391	9.06e-15	81.6
sp|P51843|NR0B1_HUMAN	tr|F7IPY4|F7IPY4_CALJA	26.761	213	132	2	254	466	218	406	9.12e-15	81.6
sp|P51843|NR0B1_HUMAN	tr|A0A1S3KKD3|A0A1S3KKD3_SALSA	27.830	212	129	2	254	465	201	388	9.51e-15	81.6
sp|P51843|NR0B1_HUMAN	tr|A0A091IEJ7|A0A091IEJ7_CALAN	28.436	211	129	4	254	462	386	576	9.58e-15	82.4
sp|P51843|NR0B1_HUMAN	tr|A0A091IT44|A0A091IT44_EGRGA	28.436	211	129	4	254	462	364	554	9.89e-15	82.4
sp|P51843|NR0B1_HUMAN	tr|A0A2U4CMN5|A0A2U4CMN5_TURTR	24.883	213	136	2	254	466	141	329	1.05e-14	80.5
sp|P51843|NR0B1_HUMAN	tr|A0A2I0LU86|A0A2I0LU86_COLLI	28.436	211	129	4	254	462	413	603	1.07e-14	82.4
sp|P51843|NR0B1_HUMAN	tr|G1RU42|G1RU42_NOMLE	26.977	215	128	4	254	466	220	407	1.07e-14	81.6
sp|P51843|NR0B1_HUMAN	tr|A0A091WH30|A0A091WH30_OPIHO	28.436	211	129	4	254	462	364	554	1.10e-14	82.0
sp|P51843|NR0B1_HUMAN	tr|A0A087QJF8|A0A087QJF8_APTFO	28.436	211	129	4	254	462	364	554	1.10e-14	82.0
sp|P51843|NR0B1_HUMAN	tr|A0A3Q0GQV6|A0A3Q0GQV6_ALLSI	28.436	211	129	4	254	462	419	609	1.37e-14	82.0
sp|P51843|NR0B1_HUMAN	tr|G3TPW3|G3TPW3_LOXAF	26.291	213	133	2	254	466	210	398	1.37e-14	80.9
sp|P51843|NR0B1_HUMAN	tr|M3Z083|M3Z083_MUSPF	25.822	213	134	2	254	466	227	415	1.42e-14	81.3
sp|P51843|NR0B1_HUMAN	tr|F6VM42|F6VM42_HORSE	25.581	215	136	2	254	468	220	410	1.51e-14	80.9
sp|P51843|NR0B1_HUMAN	tr|G3NY76|G3NY76_GASAC	27.358	212	130	2	254	465	204	391	1.53e-14	80.9
sp|P51843|NR0B1_HUMAN	tr|A0A151MK32|A0A151MK32_ALLMI	28.436	211	129	4	254	462	419	609	1.59e-14	81.6
sp|P51843|NR0B1_HUMAN	tr|K7FP55|K7FP55_PELSI	28.436	211	129	4	254	462	419	609	1.88e-14	81.6
sp|P51843|NR0B1_HUMAN	tr|A0A4X2KTB3|A0A4X2KTB3_VOMUR	27.442	215	132	2	254	468	191	381	1.99e-14	80.5
sp|P51843|NR0B1_HUMAN	tr|E2C573|E2C573_HARSA	26.291	213	132	3	254	466	196	383	2.04e-14	80.5
sp|P51843|NR0B1_HUMAN	tr|A0A226MH90|A0A226MH90_CALSU	26.977	215	133	2	254	468	641	831	2.09e-14	81.6
sp|P51843|NR0B1_HUMAN	tr|H0W9R5|H0W9R5_CAVPO	28.372	215	130	1	254	468	194	384	2.10e-14	80.5
sp|P51843|NR0B1_HUMAN	tr|K7G5C4|K7G5C4_PELSI	26.977	215	133	2	254	468	209	399	2.26e-14	80.5
sp|P51843|NR0B1_HUMAN	tr|G1PBF9|G1PBF9_MYOLU	25.822	213	134	2	254	466	229	417	2.47e-14	80.5
sp|P51843|NR0B1_HUMAN	tr|H2NNN1|H2NNN1_PONAB	26.818	220	123	3	254	466	132	320	2.52e-14	79.3
sp|P51843|NR0B1_HUMAN	tr|A0A3Q0G1A3|A0A3Q0G1A3_ALLSI	25.581	215	136	1	254	468	197	387	2.56e-14	80.9
sp|P51843|NR0B1_HUMAN	tr|I3MII6|I3MII6_ICTTR	26.364	220	124	3	254	466	206	394	3.16e-14	80.1
sp|P51843|NR0B1_HUMAN	tr|H2T3L6|H2T3L6_TAKRU	25.210	238	151	2	232	466	190	403	3.30e-14	80.1
sp|P51843|NR0B1_HUMAN	tr|A0A4X2KPI3|A0A4X2KPI3_VOMUR	24.583	240	154	2	232	468	184	399	3.56e-14	79.7
sp|P51843|NR0B1_HUMAN	tr|R0M2F3|R0M2F3_ANAPL	27.962	211	130	4	254	462	392	582	3.81e-14	80.5
sp|P51843|NR0B1_HUMAN	tr|A9ULC1|A9ULC1_XENTR	24.790	238	152	2	232	466	181	394	4.12e-14	79.7
sp|P51843|NR0B1_HUMAN	tr|K7GGD2|K7GGD2_PELSI	24.583	240	154	2	232	468	184	399	4.15e-14	79.7
sp|P51843|NR0B1_HUMAN	tr|G3PSH1|G3PSH1_GASAC	27.358	212	130	2	254	465	206	393	4.15e-14	79.7
sp|P51843|NR0B1_HUMAN	tr|A0A060YEL3|A0A060YEL3_ONCMY	28.302	212	128	3	254	465	122	309	4.33e-14	78.6
sp|P51843|NR0B1_HUMAN	tr|Q7ZXI7|Q7ZXI7_XENLA	24.790	238	152	2	232	466	178	391	4.59e-14	79.3
sp|P51843|NR0B1_HUMAN	tr|A0A1L8GSH3|A0A1L8GSH3_XENLA	24.790	238	152	2	232	466	180	393	4.65e-14	79.3
sp|P51843|NR0B1_HUMAN	tr|A0A226MYL0|A0A226MYL0_CALSU	24.790	238	152	2	232	466	189	402	4.76e-14	79.7
sp|P51843|NR0B1_HUMAN	tr|A0A0Q3PFI8|A0A0Q3PFI8_AMAAE	24.583	240	154	2	232	468	181	396	5.21e-14	79.3
sp|P51843|NR0B1_HUMAN	tr|D6W819|D6W819_TRICA	28.774	212	127	3	254	462	270	460	5.26e-14	79.7
sp|P51843|NR0B1_HUMAN	tr|R0LP55|R0LP55_ANAPL	24.790	238	152	2	232	466	231	444	5.34e-14	79.7
sp|P51843|NR0B1_HUMAN	tr|A0A2I3TD27|A0A2I3TD27_PANTR	27.907	215	131	1	254	468	202	392	5.47e-14	79.3
sp|P51843|NR0B1_HUMAN	tr|E9HV90|E9HV90_DAPPU	26.761	213	131	3	254	466	207	394	5.54e-14	79.3
sp|P51843|NR0B1_HUMAN	tr|A0A1L8GTC1|A0A1L8GTC1_XENLA	26.540	211	129	2	256	466	218	402	5.63e-14	79.3
sp|P51843|NR0B1_HUMAN	tr|A0A287AV73|A0A287AV73_PIG	24.790	238	152	2	232	466	169	382	5.78e-14	79.0
sp|P51843|NR0B1_HUMAN	tr|A0A1S3AA55|A0A1S3AA55_ERIEU	24.583	240	154	2	232	468	191	406	5.82e-14	79.3
sp|P51843|NR0B1_HUMAN	tr|A0A1U7QE54|A0A1U7QE54_MESAU	24.790	238	152	2	232	466	299	512	5.89e-14	79.7
sp|P51843|NR0B1_HUMAN	tr|A0A384DJE4|A0A384DJE4_URSMA	24.413	213	137	2	254	466	126	314	5.92e-14	78.2
sp|P51843|NR0B1_HUMAN	tr|A0A226NNI5|A0A226NNI5_CALSU	24.790	238	152	2	232	466	183	396	5.93e-14	79.3
sp|P51843|NR0B1_HUMAN	tr|A0A340YD07|A0A340YD07_LIPVE	24.790	238	152	2	232	466	193	406	5.93e-14	79.3
sp|P51843|NR0B1_HUMAN	tr|G1PRD6|G1PRD6_MYOLU	24.790	238	152	2	232	466	140	353	6.03e-14	79.0
sp|P51843|NR0B1_HUMAN	tr|A0A151NE81|A0A151NE81_ALLMI	26.512	215	134	2	254	468	186	376	6.05e-14	79.0
sp|P51843|NR0B1_HUMAN	tr|H0ZK13|H0ZK13_TAEGU	27.962	211	130	4	254	462	386	576	6.09e-14	80.1
sp|P51843|NR0B1_HUMAN	tr|A0A2K6M0U7|A0A2K6M0U7_RHIBE	24.229	227	148	1	240	466	167	369	6.24e-14	79.0
sp|P51843|NR0B1_HUMAN	tr|A0A1U7S4P1|A0A1U7S4P1_ALLSI	24.583	240	154	2	232	468	191	406	6.25e-14	79.3
sp|P51843|NR0B1_HUMAN	tr|A0A0Q3TPJ7|A0A0Q3TPJ7_AMAAE	24.790	238	152	2	232	466	192	405	6.40e-14	79.3
sp|P51843|NR0B1_HUMAN	tr|A0A1S3ET11|A0A1S3ET11_DIPOR	24.229	227	148	1	240	466	199	401	6.67e-14	79.0
sp|P51843|NR0B1_HUMAN	tr|A0A2K6FDA4|A0A2K6FDA4_PROCO	24.790	238	152	2	232	466	193	406	6.73e-14	79.0
sp|P51843|NR0B1_HUMAN	tr|A0A2Y9SN18|A0A2Y9SN18_PHYMC	24.790	238	152	2	232	466	193	406	6.73e-14	79.0
sp|P51843|NR0B1_HUMAN	tr|A0A2Y9PNQ7|A0A2Y9PNQ7_DELLE	24.790	238	152	2	232	466	193	406	6.73e-14	79.0
sp|P51843|NR0B1_HUMAN	tr|A0A2I3LQB9|A0A2I3LQB9_PAPAN	24.790	238	152	2	232	466	194	407	6.76e-14	79.0
sp|P51843|NR0B1_HUMAN	tr|A0A2I3TGT9|A0A2I3TGT9_PANTR	24.790	238	152	2	232	466	194	407	6.76e-14	79.0
sp|P51843|NR0B1_HUMAN	tr|I2CYU1|I2CYU1_MACMU	24.790	238	152	2	232	466	194	407	6.76e-14	79.0
sp|P51843|NR0B1_HUMAN	tr|A0A2K5VYC5|A0A2K5VYC5_MACFA	24.790	238	152	2	232	466	194	407	6.76e-14	79.0
sp|P51843|NR0B1_HUMAN	sp|P10589|COT1_HUMAN	24.790	238	152	2	232	466	194	407	6.76e-14	79.0
sp|P51843|NR0B1_HUMAN	tr|A0A5F5PFX2|A0A5F5PFX2_HORSE	24.790	238	152	2	232	466	194	407	6.76e-14	79.0
sp|P51843|NR0B1_HUMAN	tr|A0A0D9RQ67|A0A0D9RQ67_CHLSB	24.790	238	152	2	232	466	194	407	6.76e-14	79.0
sp|P51843|NR0B1_HUMAN	tr|A0A2K5P7P2|A0A2K5P7P2_CERAT	24.790	238	152	2	232	466	194	407	6.76e-14	79.0
sp|P51843|NR0B1_HUMAN	tr|A0A2R8M9U2|A0A2R8M9U2_CALJA	24.790	238	152	2	232	466	194	407	6.76e-14	79.0
sp|P51843|NR0B1_HUMAN	sp|Q60632|COT1_MOUSE	24.790	238	152	2	232	466	193	406	6.79e-14	79.0
sp|P51843|NR0B1_HUMAN	tr|A0A5F9CV72|A0A5F9CV72_RABIT	24.017	229	150	1	240	468	94	298	6.93e-14	77.8
sp|P51843|NR0B1_HUMAN	tr|G3PPR6|G3PPR6_GASAC	24.651	215	138	1	254	468	204	394	7.27e-14	79.0
sp|P51843|NR0B1_HUMAN	tr|A0A2I3HD61|A0A2I3HD61_NOMLE	24.790	238	152	2	232	466	193	406	7.30e-14	79.0
sp|P51843|NR0B1_HUMAN	tr|A0A2K5E565|A0A2K5E565_AOTNA	24.790	238	152	2	232	466	155	368	7.40e-14	78.6
sp|P51843|NR0B1_HUMAN	tr|A0A2U3WYK9|A0A2U3WYK9_ODORO	24.790	238	152	2	232	466	194	407	7.61e-14	79.0
sp|P51843|NR0B1_HUMAN	tr|A0A2Y9DE54|A0A2Y9DE54_TRIMA	24.790	238	152	2	232	466	187	400	7.67e-14	79.0
sp|P51843|NR0B1_HUMAN	tr|F6Q4U7|F6Q4U7_PIG	24.790	238	152	2	232	466	187	400	7.67e-14	79.0
sp|P51843|NR0B1_HUMAN	tr|A0A455BQL8|A0A455BQL8_PHYMC	24.790	238	152	2	232	466	187	400	7.67e-14	79.0
sp|P51843|NR0B1_HUMAN	tr|A0A2U3WBL5|A0A2U3WBL5_ODORO	24.790	238	152	2	232	466	187	400	7.67e-14	79.0
sp|P51843|NR0B1_HUMAN	tr|G3TD61|G3TD61_LOXAF	24.790	238	152	2	232	466	187	400	7.67e-14	79.0
sp|P51843|NR0B1_HUMAN	tr|A0A340WVH9|A0A340WVH9_LIPVE	24.790	238	152	2	232	466	187	400	7.67e-14	79.0
sp|P51843|NR0B1_HUMAN	tr|I3N8M4|I3N8M4_ICTTR	24.790	238	152	2	232	466	187	400	7.67e-14	79.0
sp|P51843|NR0B1_HUMAN	tr|A0A2Y9QAH4|A0A2Y9QAH4_DELLE	24.790	238	152	2	232	466	187	400	7.67e-14	79.0
sp|P51843|NR0B1_HUMAN	tr|A0A286XI75|A0A286XI75_CAVPO	24.790	238	152	2	232	466	187	400	7.67e-14	79.0
sp|P51843|NR0B1_HUMAN	tr|F1PX81|F1PX81_CANLF	24.790	238	152	2	232	466	187	400	7.67e-14	79.0
sp|P51843|NR0B1_HUMAN	tr|A0A452E513|A0A452E513_CAPHI	24.790	238	152	2	232	466	195	408	7.71e-14	79.0
sp|P51843|NR0B1_HUMAN	sp|Q9TTR8|COT1_BOVIN	24.790	238	152	2	232	466	195	408	7.71e-14	79.0
sp|P51843|NR0B1_HUMAN	tr|A0A099ZHT8|A0A099ZHT8_TINGU	25.210	238	148	2	232	466	90	300	8.01e-14	77.4
sp|P51843|NR0B1_HUMAN	tr|A0A2K5EGY2|A0A2K5EGY2_AOTNA	24.229	227	148	1	240	466	198	400	8.02e-14	79.0
sp|P51843|NR0B1_HUMAN	tr|A0A2K6GAH6|A0A2K6GAH6_PROCO	24.790	238	152	2	232	466	187	400	8.17e-14	79.0
sp|P51843|NR0B1_HUMAN	tr|A0A2I3N666|A0A2I3N666_PAPAN	24.790	238	152	2	232	466	187	400	8.17e-14	79.0
sp|P51843|NR0B1_HUMAN	tr|H2QA47|H2QA47_PANTR	24.790	238	152	2	232	466	187	400	8.17e-14	79.0
sp|P51843|NR0B1_HUMAN	tr|H0XPC9|H0XPC9_OTOGA	24.790	238	152	2	232	466	187	400	8.17e-14	79.0
sp|P51843|NR0B1_HUMAN	tr|A0A2I3HRX8|A0A2I3HRX8_NOMLE	24.790	238	152	2	232	466	187	400	8.17e-14	79.0
sp|P51843|NR0B1_HUMAN	sp|P43135|COT2_MOUSE	24.790	238	152	2	232	466	187	400	8.17e-14	79.0
sp|P51843|NR0B1_HUMAN	tr|A0A1U7R1X2|A0A1U7R1X2_MESAU	24.790	238	152	2	232	466	187	400	8.17e-14	79.0
sp|P51843|NR0B1_HUMAN	tr|A0A1D5Q708|A0A1D5Q708_MACMU	24.790	238	152	2	232	466	187	400	8.17e-14	79.0
sp|P51843|NR0B1_HUMAN	tr|A0A2K5UHX2|A0A2K5UHX2_MACFA	24.790	238	152	2	232	466	187	400	8.17e-14	79.0
sp|P51843|NR0B1_HUMAN	sp|P24468|COT2_HUMAN	24.790	238	152	2	232	466	187	400	8.17e-14	79.0
sp|P51843|NR0B1_HUMAN	tr|G3RXP9|G3RXP9_GORGO	24.790	238	152	2	232	466	187	400	8.17e-14	79.0
sp|P51843|NR0B1_HUMAN	tr|A0A2K5LN11|A0A2K5LN11_CERAT	24.790	238	152	2	232	466	187	400	8.17e-14	79.0
sp|P51843|NR0B1_HUMAN	tr|H0YR17|H0YR17_TAEGU	24.790	238	152	2	232	466	191	404	8.20e-14	79.0
sp|P51843|NR0B1_HUMAN	tr|L5JVQ1|L5JVQ1_PTEAL	24.883	213	136	2	254	466	227	415	8.22e-14	79.0
sp|P51843|NR0B1_HUMAN	tr|A0A1S2ZEU9|A0A1S2ZEU9_ERIEU	24.790	238	152	2	232	466	187	400	8.24e-14	79.0
sp|P51843|NR0B1_HUMAN	tr|A0A0D9RWN2|A0A0D9RWN2_CHLSB	24.229	227	148	1	240	466	198	400	8.32e-14	79.0
sp|P51843|NR0B1_HUMAN	tr|A0A5F4DD00|A0A5F4DD00_CANLF	24.790	238	152	2	232	466	192	405	8.32e-14	79.0
sp|P51843|NR0B1_HUMAN	sp|Q9TTR7|COT2_BOVIN	24.790	238	152	2	232	466	187	400	8.62e-14	78.6
sp|P51843|NR0B1_HUMAN	tr|G3P806|G3P806_GASAC	24.583	240	154	2	232	468	184	399	8.96e-14	78.6
sp|P51843|NR0B1_HUMAN	tr|A0A3B5K4F0|A0A3B5K4F0_TAKRU	26.887	212	131	2	254	465	201	388	9.21e-14	78.6
sp|P51843|NR0B1_HUMAN	tr|A0A3B4UFP4|A0A3B4UFP4_SERDU	24.790	238	152	2	232	466	190	403	9.50e-14	78.6
sp|P51843|NR0B1_HUMAN	tr|H0XJ96|H0XJ96_OTOGA	27.442	215	132	1	254	468	208	398	9.93e-14	78.6
sp|P51843|NR0B1_HUMAN	tr|L5L5Y5|L5L5Y5_PTEAL	27.442	215	132	1	254	468	279	469	1.04e-13	79.0
sp|P51843|NR0B1_HUMAN	tr|H0ZE46|H0ZE46_TAEGU	24.790	238	152	2	232	466	109	322	1.06e-13	77.4
sp|P51843|NR0B1_HUMAN	tr|A0A091XIL6|A0A091XIL6_OPIHO	24.790	238	152	2	232	466	109	322	1.06e-13	77.4
sp|P51843|NR0B1_HUMAN	tr|A0A091JMA1|A0A091JMA1_EGRGA	24.790	238	152	2	232	466	109	322	1.06e-13	77.4
sp|P51843|NR0B1_HUMAN	tr|A0A093IHM3|A0A093IHM3_DRYPU	24.790	238	152	2	232	466	109	322	1.06e-13	77.4
sp|P51843|NR0B1_HUMAN	tr|A0A091IHZ4|A0A091IHZ4_CALAN	24.790	238	152	2	232	466	109	322	1.06e-13	77.4
sp|P51843|NR0B1_HUMAN	tr|A0A087QWW8|A0A087QWW8_APTFO	24.790	238	152	2	232	466	109	322	1.06e-13	77.4
sp|P51843|NR0B1_HUMAN	tr|G1LQH0|G1LQH0_AILME	24.883	213	136	2	254	466	222	410	1.07e-13	78.6
sp|P51843|NR0B1_HUMAN	tr|A0A337SP09|A0A337SP09_FELCA	24.413	213	137	2	254	466	132	320	1.07e-13	77.4
sp|P51843|NR0B1_HUMAN	tr|A0A0Q3P8R6|A0A0Q3P8R6_AMAAE	26.512	215	134	2	254	468	136	326	1.09e-13	77.8
sp|P51843|NR0B1_HUMAN	tr|D6WJH7|D6WJH7_TRICA	26.761	213	131	3	254	466	214	401	1.13e-13	78.2
sp|P51843|NR0B1_HUMAN	tr|A0A2K6JM83|A0A2K6JM83_RHIBE	27.442	215	132	1	254	468	186	376	1.14e-13	78.2
sp|P51843|NR0B1_HUMAN	tr|A0A1S3KLH1|A0A1S3KLH1_SALSA	24.790	238	152	2	232	466	194	407	1.16e-13	78.6
sp|P51843|NR0B1_HUMAN	tr|W5PKD5|W5PKD5_SHEEP	24.583	240	154	2	232	468	99	314	1.23e-13	77.4
sp|P51843|NR0B1_HUMAN	tr|W5Q5F6|W5Q5F6_SHEEP	25.620	242	151	3	232	468	156	373	1.24e-13	78.2
sp|P51843|NR0B1_HUMAN	tr|A0A2K6SHZ2|A0A2K6SHZ2_SAIBB	24.790	238	152	2	232	466	116	329	1.25e-13	77.4
sp|P51843|NR0B1_HUMAN	tr|G3SZV3|G3SZV3_LOXAF	27.442	215	132	1	254	468	196	386	1.28e-13	78.2
sp|P51843|NR0B1_HUMAN	tr|G1L9P5|G1L9P5_AILME	24.229	227	148	1	240	466	169	371	1.31e-13	77.8
sp|P51843|NR0B1_HUMAN	tr|G1KM19|G1KM19_ANOCA	27.962	211	130	4	254	462	419	609	1.33e-13	79.0
sp|P51843|NR0B1_HUMAN	tr|G1KNN0|G1KNN0_ANOCA	24.790	238	152	2	232	466	127	340	1.37e-13	77.8
sp|P51843|NR0B1_HUMAN	tr|A0A226MWG0|A0A226MWG0_CALSU	26.577	222	134	2	245	466	212	404	1.37e-13	78.2
sp|P51843|NR0B1_HUMAN	tr|H2QFQ4|H2QFQ4_PANTR	27.442	215	132	1	254	468	199	389	1.38e-13	78.2
sp|P51843|NR0B1_HUMAN	tr|A0A3B5KI20|A0A3B5KI20_TAKRU	24.583	240	154	2	232	468	183	398	1.52e-13	77.8
sp|P51843|NR0B1_HUMAN	tr|A0A2U3X3W7|A0A2U3X3W7_ODORO	23.944	213	138	1	254	466	221	409	1.53e-13	77.8
sp|P51843|NR0B1_HUMAN	tr|A0A2K6FJI5|A0A2K6FJI5_PROCO	27.442	215	132	1	254	468	200	390	1.59e-13	77.8
sp|P51843|NR0B1_HUMAN	tr|A0A2K5ZRB3|A0A2K5ZRB3_MANLE	24.790	238	152	2	232	466	120	333	1.71e-13	77.4
sp|P51843|NR0B1_HUMAN	tr|H2T4M9|H2T4M9_TAKRU	25.000	240	153	2	232	468	202	417	1.72e-13	77.8
sp|P51843|NR0B1_HUMAN	tr|A0A0A0MUF7|A0A0A0MUF7_PAPAN	27.442	215	132	1	254	468	202	392	1.73e-13	77.8
sp|P51843|NR0B1_HUMAN	tr|I3MPN8|I3MPN8_ICTTR	24.790	238	152	2	232	466	122	335	1.73e-13	77.4
sp|P51843|NR0B1_HUMAN	sp|P10588|NR2F6_HUMAN	27.442	215	132	1	254	468	202	392	1.75e-13	77.8
sp|P51843|NR0B1_HUMAN	tr|A0A0D9R023|A0A0D9R023_CHLSB	27.442	215	132	1	254	468	202	392	1.75e-13	77.8
sp|P51843|NR0B1_HUMAN	tr|Q9W745|Q9W745_XENLA	24.370	238	153	2	232	466	182	395	1.76e-13	77.8
sp|P51843|NR0B1_HUMAN	tr|A0A1S3PKK2|A0A1S3PKK2_SALSA	24.167	240	155	2	232	468	185	400	1.82e-13	77.8
sp|P51843|NR0B1_HUMAN	tr|A0A3Q2HH57|A0A3Q2HH57_HORSE	27.442	215	132	1	254	468	205	395	1.82e-13	77.8
sp|P51843|NR0B1_HUMAN	tr|F6U7Y5|F6U7Y5_ORNAN	26.977	215	133	3	254	468	103	293	1.84e-13	76.6
sp|P51843|NR0B1_HUMAN	tr|A0A2Y9TL48|A0A2Y9TL48_PHYMC	27.442	215	132	1	254	468	211	401	1.85e-13	77.8
sp|P51843|NR0B1_HUMAN	tr|A0A2U3W8Q8|A0A2U3W8Q8_ODORO	27.442	215	132	1	254	468	211	401	1.85e-13	77.8
sp|P51843|NR0B1_HUMAN	tr|F1S962|F1S962_PIG	27.442	215	132	1	254	468	213	403	1.87e-13	77.8
sp|P51843|NR0B1_HUMAN	tr|K7FTF2|K7FTF2_PELSI	23.932	234	154	1	233	466	174	383	1.91e-13	77.4
sp|P51843|NR0B1_HUMAN	tr|L5JVC2|L5JVC2_PTEAL	24.790	238	152	2	232	466	116	329	1.94e-13	77.0
sp|P51843|NR0B1_HUMAN	tr|F1N3S3|F1N3S3_BOVIN	27.442	215	132	1	254	468	210	400	1.96e-13	77.8
sp|P51843|NR0B1_HUMAN	tr|F6Z4E7|F6Z4E7_MACMU	27.442	215	132	1	254	468	202	392	1.96e-13	77.4
sp|P51843|NR0B1_HUMAN	tr|A0A2K5VLK9|A0A2K5VLK9_MACFA	27.442	215	132	1	254	468	202	392	1.96e-13	77.4
sp|P51843|NR0B1_HUMAN	tr|A0A2K5LVL8|A0A2K5LVL8_CERAT	27.442	215	132	1	254	468	202	392	1.96e-13	77.4
sp|P51843|NR0B1_HUMAN	tr|A0A2K5DFG2|A0A2K5DFG2_AOTNA	27.442	215	132	1	254	468	201	391	1.97e-13	77.4
sp|P51843|NR0B1_HUMAN	tr|A0A1S3NMC8|A0A1S3NMC8_SALSA	24.167	240	155	2	232	468	182	397	2.04e-13	77.4
sp|P51843|NR0B1_HUMAN	tr|A0A060YH15|A0A060YH15_ONCMY	24.370	238	153	2	232	466	164	377	2.09e-13	77.4
sp|P51843|NR0B1_HUMAN	tr|A0A452G636|A0A452G636_CAPHI	27.442	215	132	1	254	468	210	400	2.22e-13	77.4
sp|P51843|NR0B1_HUMAN	tr|A0A340XP26|A0A340XP26_LIPVE	27.442	215	132	1	254	468	211	401	2.45e-13	77.4
sp|P51843|NR0B1_HUMAN	tr|A0A3B4UWM8|A0A3B4UWM8_SERDU	28.125	224	136	3	248	469	300	500	2.47e-13	77.8
sp|P51843|NR0B1_HUMAN	tr|A0A2Y9MA33|A0A2Y9MA33_DELLE	27.442	215	132	1	254	468	211	401	2.47e-13	77.4
sp|P51843|NR0B1_HUMAN	tr|M3VVT5|M3VVT5_FELCA	27.442	215	132	1	254	468	212	402	2.60e-13	77.4
sp|P51843|NR0B1_HUMAN	tr|A0A1S3MMY0|A0A1S3MMY0_SALSA	24.790	238	152	2	232	466	194	407	2.69e-13	77.4
sp|P51843|NR0B1_HUMAN	tr|A0A2U4AWC6|A0A2U4AWC6_TURTR	24.017	229	150	1	240	468	101	305	2.79e-13	76.3
sp|P51843|NR0B1_HUMAN	tr|A0A2Y9E185|A0A2Y9E185_TRIMA	27.442	215	132	1	254	468	207	397	2.90e-13	77.0
sp|P51843|NR0B1_HUMAN	tr|A0A067R1R6|A0A067R1R6_ZOONE	27.230	213	130	3	254	466	203	390	3.00e-13	77.0
sp|P51843|NR0B1_HUMAN	tr|G3UT64|G3UT64_MELGA	26.577	222	134	2	245	466	211	403	3.08e-13	77.0
sp|P51843|NR0B1_HUMAN	sp|P43136|NR2F6_MOUSE	27.442	215	132	1	254	468	189	379	3.09e-13	77.0
sp|P51843|NR0B1_HUMAN	tr|A0A384BUL0|A0A384BUL0_URSMA	24.017	229	150	1	240	468	65	269	3.21e-13	75.5
sp|P51843|NR0B1_HUMAN	tr|A0A1U7T9B9|A0A1U7T9B9_TARSY	24.017	229	150	1	240	468	65	269	3.21e-13	75.5
sp|P51843|NR0B1_HUMAN	tr|A0A2U3XHF6|A0A2U3XHF6_LEPWE	24.017	229	150	1	240	468	65	269	3.21e-13	75.5
sp|P51843|NR0B1_HUMAN	tr|A0A1U7R6L5|A0A1U7R6L5_MESAU	27.442	215	132	1	254	468	189	379	3.23e-13	76.6
sp|P51843|NR0B1_HUMAN	tr|H2PG31|H2PG31_PONAB	24.790	238	152	2	232	466	112	325	3.35e-13	76.3
sp|P51843|NR0B1_HUMAN	tr|G3PCY5|G3PCY5_GASAC	26.761	213	131	3	254	466	270	457	3.59e-13	77.0
sp|P51843|NR0B1_HUMAN	tr|G5AT97|G5AT97_HETGA	24.017	229	150	1	240	468	55	259	3.76e-13	75.1
sp|P51843|NR0B1_HUMAN	tr|A0A091CW78|A0A091CW78_FUKDA	24.017	229	150	1	240	468	55	259	3.76e-13	75.1
sp|P51843|NR0B1_HUMAN	tr|G3NEW8|G3NEW8_GASAC	26.066	211	134	3	254	462	393	583	3.89e-13	77.4
sp|P51843|NR0B1_HUMAN	tr|A0A026VTD1|A0A026VTD1_OOCBI	25.116	215	137	1	254	468	180	370	3.95e-13	76.6
sp|P51843|NR0B1_HUMAN	tr|G1P4A4|G1P4A4_MYOLU	24.790	238	152	2	232	466	95	308	4.17e-13	75.9
sp|P51843|NR0B1_HUMAN	tr|H1A3E7|H1A3E7_TAEGU	26.512	215	134	2	254	468	98	288	4.36e-13	75.5
sp|P51843|NR0B1_HUMAN	tr|G1ND85|G1ND85_MELGA	27.570	214	129	5	254	462	433	625	4.45e-13	77.4
sp|P51843|NR0B1_HUMAN	tr|A0A1L8F4I8|A0A1L8F4I8_XENLA	24.473	237	153	2	234	468	174	386	4.95e-13	76.3
sp|P51843|NR0B1_HUMAN	tr|A0A2K6TVJ0|A0A2K6TVJ0_SAIBB	24.883	213	139	2	254	466	325	516	5.01e-13	77.0
sp|P51843|NR0B1_HUMAN	tr|A0A2K6M610|A0A2K6M610_RHIBE	24.883	213	139	2	254	466	310	501	5.06e-13	76.6
sp|P51843|NR0B1_HUMAN	tr|A0A2Y9P552|A0A2Y9P552_DELLE	24.883	213	139	2	254	466	340	531	5.18e-13	77.0
sp|P51843|NR0B1_HUMAN	tr|A0A2Y9ETG3|A0A2Y9ETG3_PHYMC	24.883	213	139	2	254	466	342	533	5.29e-13	77.0
sp|P51843|NR0B1_HUMAN	tr|A0A340XPC2|A0A340XPC2_LIPVE	24.883	213	139	2	254	466	340	531	5.41e-13	76.6
sp|P51843|NR0B1_HUMAN	tr|A0A2U4C7V2|A0A2U4C7V2_TURTR	24.017	229	150	1	240	468	45	249	5.59e-13	74.3
sp|P51843|NR0B1_HUMAN	tr|G3GSD4|G3GSD4_CRIGR	24.017	229	150	1	240	468	45	249	5.59e-13	74.3
sp|P51843|NR0B1_HUMAN	tr|W5JAL7|W5JAL7_ANODA	26.852	216	150	3	254	468	351	559	5.66e-13	76.6
sp|P51843|NR0B1_HUMAN	tr|A0A1S3KK87|A0A1S3KK87_SALSA	26.761	213	131	3	254	466	267	454	5.66e-13	76.6
sp|P51843|NR0B1_HUMAN	tr|A0A0L0BR06|A0A0L0BR06_LUCCU	27.103	214	153	2	254	466	251	462	6.26e-13	76.3
sp|P51843|NR0B1_HUMAN	tr|A0A026WQM3|A0A026WQM3_OOCBI	25.352	213	134	3	254	466	195	382	6.36e-13	75.9
sp|P51843|NR0B1_HUMAN	tr|A0A3B4U8C5|A0A3B4U8C5_SERDU	24.883	213	136	1	254	466	229	417	6.43e-13	76.3
sp|P51843|NR0B1_HUMAN	tr|F1PUF6|F1PUF6_CANLF	24.883	213	139	2	254	466	338	529	6.50e-13	76.6
sp|P51843|NR0B1_HUMAN	tr|A0A1L8FBX8|A0A1L8FBX8_XENLA	24.051	237	154	2	234	468	174	386	6.50e-13	75.9
sp|P51843|NR0B1_HUMAN	tr|A0A060XDW2|A0A060XDW2_ONCMY	27.523	218	122	5	254	462	419	609	6.67e-13	76.6
sp|P51843|NR0B1_HUMAN	tr|H0WVF0|H0WVF0_OTOGA	24.017	229	150	1	240	468	51	255	6.67e-13	74.3
sp|P51843|NR0B1_HUMAN	tr|E9FWJ3|E9FWJ3_DAPPU	25.352	213	135	1	254	466	162	350	6.76e-13	75.5
sp|P51843|NR0B1_HUMAN	tr|G5BAZ9|G5BAZ9_HETGA	24.883	213	139	2	254	466	322	513	6.98e-13	76.3
sp|P51843|NR0B1_HUMAN	tr|D2GZ06|D2GZ06_AILME	24.883	213	139	2	254	466	338	529	7.04e-13	76.6
sp|P51843|NR0B1_HUMAN	tr|A0A3B4TZ08|A0A3B4TZ08_SERDU	26.761	213	131	3	254	466	259	446	7.07e-13	76.3
sp|P51843|NR0B1_HUMAN	tr|H2PL46|H2PL46_PONAB	24.883	213	139	2	254	466	338	529	7.10e-13	76.3
sp|P51843|NR0B1_HUMAN	tr|H2QSS5|H2QSS5_PANTR	24.883	213	139	2	254	466	339	530	7.11e-13	76.3
sp|P51843|NR0B1_HUMAN	tr|A0A2R9BXU1|A0A2R9BXU1_PANPA	24.883	213	139	2	254	466	339	530	7.11e-13	76.3
sp|P51843|NR0B1_HUMAN	tr|G1R516|G1R516_NOMLE	24.883	213	139	2	254	466	339	530	7.11e-13	76.3
sp|P51843|NR0B1_HUMAN	tr|A0A2K5Y943|A0A2K5Y943_MANLE	24.883	213	139	2	254	466	339	530	7.11e-13	76.3
sp|P51843|NR0B1_HUMAN	tr|F7HA78|F7HA78_MACMU	24.883	213	139	2	254	466	339	530	7.11e-13	76.3
sp|P51843|NR0B1_HUMAN	tr|A0A2K5WBN9|A0A2K5WBN9_MACFA	24.883	213	139	2	254	466	339	530	7.11e-13	76.3
sp|P51843|NR0B1_HUMAN	tr|G3R2Y5|G3R2Y5_GORGO	24.883	213	139	2	254	466	339	530	7.11e-13	76.3
sp|P51843|NR0B1_HUMAN	tr|A0A2K5LC27|A0A2K5LC27_CERAT	24.883	213	139	2	254	466	339	530	7.11e-13	76.3
sp|P51843|NR0B1_HUMAN	tr|A0A091I9V3|A0A091I9V3_CALAN	26.761	213	132	3	254	466	64	252	7.15e-13	73.9
sp|P51843|NR0B1_HUMAN	tr|A0A1S3LHK3|A0A1S3LHK3_SALSA	27.778	216	124	4	254	462	419	609	7.29e-13	76.6
sp|P51843|NR0B1_HUMAN	tr|A0A2K6F0Q4|A0A2K6F0Q4_PROCO	24.883	213	139	2	254	466	337	528	7.47e-13	76.3
sp|P51843|NR0B1_HUMAN	tr|G3IA21|G3IA21_CRIGR	24.017	229	150	1	240	468	45	249	7.48e-13	73.9
sp|P51843|NR0B1_HUMAN	tr|F6PWE0|F6PWE0_PIG	24.883	213	139	2	254	466	338	529	7.49e-13	76.3
sp|P51843|NR0B1_HUMAN	tr|F6VBK2|F6VBK2_HORSE	24.883	213	139	2	254	466	338	529	7.55e-13	76.3
sp|P51843|NR0B1_HUMAN	tr|G1TH32|G1TH32_RABIT	24.883	213	139	2	254	466	343	534	7.63e-13	76.3
sp|P51843|NR0B1_HUMAN	tr|M3W6V1|M3W6V1_FELCA	24.883	213	139	2	254	466	338	529	7.76e-13	76.3
sp|P51843|NR0B1_HUMAN	tr|A0A2Y9DHY7|A0A2Y9DHY7_TRIMA	24.017	229	150	1	240	468	55	259	7.88e-13	74.3
sp|P51843|NR0B1_HUMAN	tr|A0A1S3FM97|A0A1S3FM97_DIPOR	24.017	229	150	1	240	468	55	259	7.88e-13	74.3
sp|P51843|NR0B1_HUMAN	tr|H2SWU2|H2SWU2_TAKRU	26.761	213	131	3	254	466	231	418	7.99e-13	75.9
sp|P51843|NR0B1_HUMAN	tr|A0A1S3A0K2|A0A1S3A0K2_ERIEU	24.883	213	139	2	254	466	334	525	8.04e-13	76.3
sp|P51843|NR0B1_HUMAN	tr|A0A2U3Y320|A0A2U3Y320_LEPWE	24.883	213	139	2	254	466	338	529	8.11e-13	76.3
sp|P51843|NR0B1_HUMAN	tr|F7DUD8|F7DUD8_XENTR	27.138	269	159	9	205	462	385	627	8.21e-13	76.6
sp|P51843|NR0B1_HUMAN	tr|A0A1U7TQ33|A0A1U7TQ33_TARSY	24.883	213	139	2	254	466	337	528	8.31e-13	76.3
sp|P51843|NR0B1_HUMAN	tr|L5KL63|L5KL63_PTEAL	24.017	229	150	1	240	468	45	249	9.03e-13	73.9
sp|P51843|NR0B1_HUMAN	tr|G3TUR5|G3TUR5_LOXAF	24.883	213	139	2	254	466	328	519	9.57e-13	75.9
sp|P51843|NR0B1_HUMAN	tr|A0A1S3GQE5|A0A1S3GQE5_DIPOR	24.883	213	139	2	254	466	328	519	9.74e-13	75.9
sp|P51843|NR0B1_HUMAN	tr|A0A2U3ZP94|A0A2U3ZP94_ODORO	24.883	213	139	2	254	466	393	584	9.93e-13	76.3
sp|P51843|NR0B1_HUMAN	sp|Q28CK1|NR2C1_XENTR	27.138	269	159	9	205	462	374	616	1.01e-12	76.3
sp|P51843|NR0B1_HUMAN	tr|K7FS15|K7FS15_PELSI	24.186	215	139	1	254	468	48	238	1.03e-12	73.6
sp|P51843|NR0B1_HUMAN	tr|A0A2Y9G3W5|A0A2Y9G3W5_TRIMA	24.883	213	139	2	254	466	338	529	1.05e-12	75.9
sp|P51843|NR0B1_HUMAN	tr|A0A3B5JY74|A0A3B5JY74_TAKRU	25.581	215	136	1	254	468	187	377	1.08e-12	75.1
sp|P51843|NR0B1_HUMAN	tr|A0A3B4TQP2|A0A3B4TQP2_SERDU	25.581	215	136	1	254	468	187	377	1.22e-12	75.1
sp|P51854|TKTL1_HUMAN	sp|P51854|TKTL1_HUMAN	100.000	596	0	0	1	596	1	596	0.0	1239
sp|P51854|TKTL1_HUMAN	tr|G3QNJ8|G3QNJ8_GORGO	97.483	596	15	0	1	596	1	596	0.0	1209
sp|P51854|TKTL1_HUMAN	tr|G7NSL1|G7NSL1_MACMU	96.644	596	20	0	1	596	1	596	0.0	1202
sp|P51854|TKTL1_HUMAN	sp|Q4R6M8|TKTL1_MACFA	96.644	596	20	0	1	596	1	596	0.0	1202
sp|P51854|TKTL1_HUMAN	tr|H2PX80|H2PX80_PONAB	96.644	596	19	1	1	596	1	595	0.0	1198
sp|P51854|TKTL1_HUMAN	tr|A0A0D9R380|A0A0D9R380_CHLSB	96.309	596	22	0	1	596	1	596	0.0	1197
sp|P51854|TKTL1_HUMAN	tr|A0A2K5M2H9|A0A2K5M2H9_CERAT	96.141	596	23	0	1	596	1	596	0.0	1196
sp|P51854|TKTL1_HUMAN	tr|A0A2K6LAT6|A0A2K6LAT6_RHIBE	95.638	596	26	0	1	596	1	596	0.0	1191
sp|P51854|TKTL1_HUMAN	tr|A0A2K5YGW8|A0A2K5YGW8_MANLE	95.805	596	25	0	1	596	1	596	0.0	1191
sp|P51854|TKTL1_HUMAN	tr|G1RU60|G1RU60_NOMLE	94.211	570	32	1	27	596	1	569	0.0	1122
sp|P51854|TKTL1_HUMAN	tr|A0A2R9A0E4|A0A2R9A0E4_PANPA	95.893	560	23	0	37	596	44	603	0.0	1112
sp|P51854|TKTL1_HUMAN	tr|A0A2I3T3Z5|A0A2I3T3Z5_PANTR	96.926	553	17	0	44	596	46	598	0.0	1108
sp|P51854|TKTL1_HUMAN	tr|A0A2K6SGB2|A0A2K6SGB2_SAIBB	89.597	596	61	1	1	596	1	595	0.0	1102
sp|P51854|TKTL1_HUMAN	tr|A0A2U3WKA2|A0A2U3WKA2_ODORO	81.910	597	107	1	1	596	1	597	0.0	1052
sp|P51854|TKTL1_HUMAN	tr|F7IQU9|F7IQU9_CALJA	88.676	574	65	0	4	577	30	603	0.0	1051
sp|P51854|TKTL1_HUMAN	tr|M3YCT0|M3YCT0_MUSPF	81.072	597	112	1	1	596	1	597	0.0	1050
sp|P51854|TKTL1_HUMAN	tr|I3M5B2|I3M5B2_ICTTR	81.711	596	109	0	1	596	1	596	0.0	1048
sp|P51854|TKTL1_HUMAN	tr|F7BR93|F7BR93_HORSE	80.369	596	117	0	1	596	33	628	0.0	1043
sp|P51854|TKTL1_HUMAN	tr|I3L954|I3L954_PIG	79.195	596	124	0	1	596	1	596	0.0	1041
sp|P51854|TKTL1_HUMAN	tr|E2QX06|E2QX06_CANLF	79.866	596	120	0	1	596	1	596	0.0	1037
sp|P51854|TKTL1_HUMAN	tr|A0A2U3Y6S7|A0A2U3Y6S7_LEPWE	80.402	597	116	1	1	596	1	597	0.0	1034
sp|P51854|TKTL1_HUMAN	tr|A0A452DS18|A0A452DS18_CAPHI	77.517	596	134	0	1	596	1	596	0.0	1018
sp|P51854|TKTL1_HUMAN	sp|Q2NL26|TKTL1_BOVIN	77.013	596	137	0	1	596	1	596	0.0	1003
sp|P51854|TKTL1_HUMAN	tr|L5KG28|L5KG28_PTEAL	77.181	596	136	0	1	596	1	596	0.0	1002
sp|P51854|TKTL1_HUMAN	tr|W5P643|W5P643_SHEEP	74.116	622	135	1	1	596	1	622	0.0	1001
sp|P51854|TKTL1_HUMAN	tr|M3WF11|M3WF11_FELCA	80.171	585	116	0	12	596	45	629	0.0	998
sp|P51854|TKTL1_HUMAN	tr|A0A2Y9QPS3|A0A2Y9QPS3_TRIMA	78.683	577	123	0	15	591	12	588	0.0	984
sp|P51854|TKTL1_HUMAN	tr|A0A2I3NFL7|A0A2I3NFL7_PAPAN	95.927	491	20	0	57	547	1	491	0.0	983
sp|P51854|TKTL1_HUMAN	tr|H0WHG0|H0WHG0_OTOGA	72.441	635	125	2	12	596	4	638	0.0	972
sp|P51854|TKTL1_HUMAN	tr|L5KC09|L5KC09_PTEAL	73.984	615	122	1	20	596	12	626	0.0	966
sp|P51854|TKTL1_HUMAN	tr|I3N570|I3N570_ICTTR	73.955	622	124	1	13	596	6	627	0.0	966
sp|P51854|TKTL1_HUMAN	tr|G3SVN1|G3SVN1_LOXAF	71.725	626	140	1	8	596	1	626	0.0	956
sp|P51854|TKTL1_HUMAN	tr|H0VJY4|H0VJY4_CAVPO	74.916	598	147	2	1	596	1	597	0.0	953
sp|P51854|TKTL1_HUMAN	tr|G1PPR9|G1PPR9_MYOLU	71.474	631	136	1	10	596	3	633	0.0	949
sp|P51854|TKTL1_HUMAN	tr|A0A340WUZ8|A0A340WUZ8_LIPVE	73.869	597	154	2	1	596	1	596	0.0	947
sp|P51854|TKTL1_HUMAN	tr|A0A384DKC0|A0A384DKC0_URSMA	80.961	541	95	2	57	596	1	534	0.0	946
sp|P51854|TKTL1_HUMAN	tr|A0A2K6G764|A0A2K6G764_PROCO	80.926	540	103	0	57	596	1	540	0.0	944
sp|P51854|TKTL1_HUMAN	tr|M3XER1|M3XER1_FELCA	71.429	623	140	1	12	596	4	626	0.0	944
sp|P51854|TKTL1_HUMAN	tr|G1PWK6|G1PWK6_MYOLU	70.626	623	145	1	12	596	4	626	0.0	941
sp|P51854|TKTL1_HUMAN	tr|H0XH76|H0XH76_OTOGA	70.626	623	145	1	12	596	4	626	0.0	933
sp|P51854|TKTL1_HUMAN	tr|G3HJX4|G3HJX4_CRIGR	70.550	618	144	1	17	596	8	625	0.0	933
sp|P51854|TKTL1_HUMAN	tr|A0A1S3GR70|A0A1S3GR70_DIPOR	72.269	595	165	0	1	595	1	595	0.0	932
sp|P51854|TKTL1_HUMAN	tr|A0A2Y9MRF7|A0A2Y9MRF7_DELLE	73.032	597	159	2	1	596	1	596	0.0	932
sp|P51854|TKTL1_HUMAN	tr|A0A2U3WSX2|A0A2U3WSX2_ODORO	71.268	623	141	1	12	596	3	625	0.0	931
sp|P51854|TKTL1_HUMAN	sp|Q9D4D4|TKTL2_MOUSE	70.989	617	141	1	13	591	6	622	0.0	930
sp|P51854|TKTL1_HUMAN	tr|F6QIF7|F6QIF7_HORSE	70.787	623	144	1	12	596	4	626	0.0	928
sp|P51854|TKTL1_HUMAN	tr|A0A2Y9DW29|A0A2Y9DW29_TRIMA	69.984	623	149	1	12	596	3	625	0.0	928
sp|P51854|TKTL1_HUMAN	tr|G1MP57|G1MP57_AILME	70.305	623	147	1	12	596	3	625	0.0	926
sp|P51854|TKTL1_HUMAN	tr|A0A2U3V9H7|A0A2U3V9H7_TURTR	72.027	597	165	2	1	596	1	596	0.0	923
sp|P51854|TKTL1_HUMAN	tr|G1MJG1|G1MJG1_AILME	75.000	592	107	2	46	596	1	592	0.0	922
sp|P51854|TKTL1_HUMAN	tr|A0A091DKQ6|A0A091DKQ6_FUKDA	73.746	598	153	3	1	594	1	598	0.0	919
sp|P51854|TKTL1_HUMAN	tr|A0A091DFE9|A0A091DFE9_FUKDA	69.355	620	152	1	15	596	8	627	0.0	910
sp|P51854|TKTL1_HUMAN	tr|A0A2K5UBM0|A0A2K5UBM0_MACFA	71.337	621	140	1	13	595	5	625	0.0	907
sp|P51854|TKTL1_HUMAN	tr|F7FEX2|F7FEX2_MACMU	71.176	621	141	1	13	595	5	625	0.0	905
sp|P51854|TKTL1_HUMAN	tr|A0A096NGB9|A0A096NGB9_PAPAN	71.014	621	142	1	13	595	5	625	0.0	904
sp|P51854|TKTL1_HUMAN	tr|A0A2K5L424|A0A2K5L424_CERAT	71.014	621	142	1	13	595	5	625	0.0	903
sp|P51854|TKTL1_HUMAN	sp|Q9H0I9|TKTL2_HUMAN	70.531	621	145	1	13	595	5	625	0.0	901
sp|P51854|TKTL1_HUMAN	tr|A0A4X2LRI0|A0A4X2LRI0_VOMUR	70.227	618	146	1	15	594	6	623	0.0	900
sp|P51854|TKTL1_HUMAN	tr|A0A2K5XNR8|A0A2K5XNR8_MANLE	70.853	621	143	1	13	595	5	625	0.0	899
sp|P51854|TKTL1_HUMAN	tr|G3U8Y2|G3U8Y2_LOXAF	66.667	627	171	1	8	596	1	627	0.0	899
sp|P51854|TKTL1_HUMAN	tr|G3R877|G3R877_GORGO	70.531	621	145	1	13	595	4	624	0.0	899
sp|P51854|TKTL1_HUMAN	tr|H2PEN3|H2PEN3_PONAB	70.853	621	143	1	14	596	6	626	0.0	898
sp|P51854|TKTL1_HUMAN	tr|H2QQD7|H2QQD7_PANTR	69.352	633	156	1	1	595	89	721	0.0	898
sp|P51854|TKTL1_HUMAN	tr|A0A2R8ZSZ7|A0A2R8ZSZ7_PANPA	69.352	633	156	1	1	595	89	721	0.0	898
sp|P51854|TKTL1_HUMAN	sp|Q2NKZ4|TKTL2_BOVIN	68.269	624	159	2	12	596	3	626	0.0	896
sp|P51854|TKTL1_HUMAN	tr|A0A452EN16|A0A452EN16_CAPHI	69.156	616	151	2	20	596	5	620	0.0	894
sp|P51854|TKTL1_HUMAN	tr|A0A2I3H695|A0A2I3H695_NOMLE	69.194	633	157	1	1	595	89	721	0.0	894
sp|P51854|TKTL1_HUMAN	tr|A0A2K6JVN7|A0A2K6JVN7_RHIBE	69.352	633	156	1	1	595	89	721	0.0	891
sp|P51854|TKTL1_HUMAN	sp|Q99MX0|TKTL1_MOUSE	70.084	595	177	1	1	595	1	594	0.0	890
sp|P51854|TKTL1_HUMAN	tr|A0A2U3YSA7|A0A2U3YSA7_LEPWE	76.852	540	125	0	57	596	1	540	0.0	888
sp|P51854|TKTL1_HUMAN	tr|A0A1U7SRS7|A0A1U7SRS7_TARSY	68.218	623	160	1	12	596	3	625	0.0	887
sp|P51854|TKTL1_HUMAN	tr|H0W7V7|H0W7V7_CAVPO	68.167	622	160	1	13	596	6	627	0.0	887
sp|P51854|TKTL1_HUMAN	tr|A0A384BML4|A0A384BML4_URSMA	76.296	540	128	0	57	596	1	540	0.0	884
sp|P51854|TKTL1_HUMAN	tr|A0A2K6ERV1|A0A2K6ERV1_PROCO	68.650	622	140	3	13	596	3	607	0.0	880
sp|P51854|TKTL1_HUMAN	tr|A0A1U7QUW9|A0A1U7QUW9_MESAU	70.415	578	133	1	57	596	1	578	0.0	869
sp|P51854|TKTL1_HUMAN	tr|F6PKI9|F6PKI9_XENTR	68.213	582	185	0	15	596	18	599	0.0	853
sp|P51854|TKTL1_HUMAN	tr|F6PI05|F6PI05_XENTR	68.213	582	185	0	15	596	12	593	0.0	852
sp|P51854|TKTL1_HUMAN	tr|F6PLA3|F6PLA3_XENTR	64.045	623	185	2	12	596	4	625	0.0	831
sp|P51854|TKTL1_HUMAN	tr|A0A5G3KXC0|A0A5G3KXC0_XENTR	64.032	620	185	1	15	596	32	651	0.0	831
sp|P51854|TKTL1_HUMAN	tr|A0A5G3KW85|A0A5G3KW85_XENTR	64.390	615	181	1	15	591	6	620	0.0	831
sp|P51854|TKTL1_HUMAN	tr|A0A5G3KXB1|A0A5G3KXB1_XENTR	64.495	614	180	1	21	596	12	625	0.0	829
sp|P51854|TKTL1_HUMAN	tr|Q9I8J7|Q9I8J7_XENLA	63.548	620	188	1	15	596	6	625	0.0	823
sp|P51854|TKTL1_HUMAN	tr|F6PRC6|F6PRC6_XENTR	64.463	605	177	1	15	581	6	610	0.0	820
sp|P51854|TKTL1_HUMAN	tr|A0A5G3KVF2|A0A5G3KVF2_XENTR	68.603	551	173	0	46	596	2	552	0.0	810
sp|P51854|TKTL1_HUMAN	tr|A0A1S3WR86|A0A1S3WR86_ERIEU	80.176	454	90	0	15	468	15	468	0.0	807
sp|P51854|TKTL1_HUMAN	tr|A0A3B4US26|A0A3B4US26_SERDU	61.192	621	200	3	15	596	6	624	0.0	805
sp|P51854|TKTL1_HUMAN	tr|R4GBP8|R4GBP8_ANOCA	60.030	668	185	3	8	596	3	667	0.0	802
sp|P51854|TKTL1_HUMAN	tr|M3XS10|M3XS10_MUSPF	67.500	560	136	2	12	525	3	562	0.0	798
sp|P51854|TKTL1_HUMAN	tr|G1SE97|G1SE97_RABIT	76.923	468	108	0	1	468	1	468	0.0	789
sp|P51854|TKTL1_HUMAN	tr|L5KBD5|L5KBD5_PTEAL	61.873	598	207	2	15	594	6	600	0.0	783
sp|P51854|TKTL1_HUMAN	tr|F7D9J2|F7D9J2_HORSE	60.194	618	205	2	15	594	6	620	0.0	781
sp|P51854|TKTL1_HUMAN	sp|P40142|TKT_MOUSE	59.871	618	207	2	15	594	6	620	0.0	780
sp|P51854|TKTL1_HUMAN	tr|A0A151MZG8|A0A151MZG8_ALLMI	60.813	615	200	2	15	591	6	617	0.0	780
sp|P51854|TKTL1_HUMAN	tr|A7Z014|A7Z014_BOVIN	60.194	618	205	2	15	594	6	620	0.0	779
sp|P51854|TKTL1_HUMAN	sp|Q6B855|TKT_BOVIN	60.194	618	205	2	15	594	6	620	0.0	778
sp|P51854|TKTL1_HUMAN	tr|A0A2Y9D6I3|A0A2Y9D6I3_TRIMA	59.709	618	208	2	15	594	6	620	0.0	778
sp|P51854|TKTL1_HUMAN	tr|A0A1U7RDZ8|A0A1U7RDZ8_MESAU	60.356	618	204	2	15	594	6	620	0.0	778
sp|P51854|TKTL1_HUMAN	tr|A0A2K6EI22|A0A2K6EI22_PROCO	59.547	618	209	2	15	594	6	620	0.0	777
sp|P51854|TKTL1_HUMAN	tr|G3GUU5|G3GUU5_CRIGR	60.032	618	206	2	15	594	6	620	0.0	777
sp|P51854|TKTL1_HUMAN	tr|I3LCX0|I3LCX0_PIG	62.119	623	162	5	13	596	2	589	0.0	776
sp|P51854|TKTL1_HUMAN	tr|A0A5G3KWL3|A0A5G3KWL3_XENTR	63.918	582	172	1	53	596	4	585	0.0	775
sp|P51854|TKTL1_HUMAN	tr|A0A4X2L5Z7|A0A4X2L5Z7_VOMUR	59.385	618	210	2	15	594	6	620	0.0	775
sp|P51854|TKTL1_HUMAN	tr|G1TAH7|G1TAH7_RABIT	59.385	618	210	2	15	594	6	620	0.0	774
sp|P51854|TKTL1_HUMAN	tr|H0XGE2|H0XGE2_OTOGA	59.385	618	210	2	15	594	6	620	0.0	773
sp|P51854|TKTL1_HUMAN	tr|A0A2U3WQU2|A0A2U3WQU2_ODORO	59.709	618	208	2	15	594	6	620	0.0	773
sp|P51854|TKTL1_HUMAN	tr|A0A0D9RKT4|A0A0D9RKT4_CHLSB	59.871	618	207	2	15	594	6	620	0.0	773
sp|P51854|TKTL1_HUMAN	tr|A0A452FKN8|A0A452FKN8_CAPHI	59.709	618	208	2	15	594	6	620	0.0	773
sp|P51854|TKTL1_HUMAN	tr|M3YZF1|M3YZF1_MUSPF	59.385	618	210	2	15	594	97	711	0.0	772
sp|P51854|TKTL1_HUMAN	sp|Q60HC7|TKT_MACFA	59.709	618	208	2	15	594	6	620	0.0	772
sp|P51854|TKTL1_HUMAN	tr|G1KKR0|G1KKR0_ANOCA	59.675	615	207	2	15	591	6	617	0.0	771
sp|P51854|TKTL1_HUMAN	tr|I0FJ64|I0FJ64_MACMU	59.871	618	207	2	15	594	6	620	0.0	771
sp|P51854|TKTL1_HUMAN	tr|W5Q5G8|W5Q5G8_SHEEP	59.547	618	209	2	15	594	6	620	0.0	771
sp|P51854|TKTL1_HUMAN	tr|U3FQ00|U3FQ00_CALJA	59.547	618	209	2	15	594	6	620	0.0	771
sp|P51854|TKTL1_HUMAN	sp|P29401|TKT_HUMAN	59.709	618	208	2	15	594	6	620	0.0	771
sp|P51854|TKTL1_HUMAN	tr|M3X757|M3X757_FELCA	60.488	615	202	2	15	591	97	708	0.0	770
sp|P51854|TKTL1_HUMAN	sp|Q5R4C1|TKT_PONAB	59.547	618	209	2	15	594	6	620	0.0	769
sp|P51854|TKTL1_HUMAN	tr|A0A3B5K221|A0A3B5K221_TAKRU	60.064	621	209	2	15	596	6	626	0.0	769
sp|P51854|TKTL1_HUMAN	tr|A0A2Y9N677|A0A2Y9N677_DELLE	59.061	618	212	2	15	594	6	620	0.0	769
sp|P51854|TKTL1_HUMAN	sp|Q5R1W6|TKT_PANTR	59.547	618	209	2	15	594	6	620	0.0	768
sp|P51854|TKTL1_HUMAN	tr|A0A2K5F5M9|A0A2K5F5M9_AOTNA	59.385	618	210	2	15	594	6	620	0.0	768
sp|P51854|TKTL1_HUMAN	tr|A0A340WJK3|A0A340WJK3_LIPVE	58.900	618	213	2	15	594	6	620	0.0	767
sp|P51854|TKTL1_HUMAN	tr|A0A0Q3P667|A0A0Q3P667_AMAAE	65.018	546	187	2	46	591	663	1204	0.0	767
sp|P51854|TKTL1_HUMAN	tr|A0A1S2ZXR5|A0A1S2ZXR5_ERIEU	58.320	631	209	3	15	594	6	633	0.0	765
sp|P51854|TKTL1_HUMAN	tr|A0A2K5MRC0|A0A2K5MRC0_CERAT	59.105	626	207	3	15	594	6	628	0.0	765
sp|P51854|TKTL1_HUMAN	tr|G3P6R2|G3P6R2_GASAC	59.098	621	215	2	15	596	6	626	0.0	764
sp|P51854|TKTL1_HUMAN	tr|A0A2I3SWI1|A0A2I3SWI1_PANTR	58.946	626	208	3	15	594	6	628	0.0	764
sp|P51854|TKTL1_HUMAN	tr|A0A2R9AQ71|A0A2R9AQ71_PANPA	58.946	626	208	3	15	594	6	628	0.0	764
sp|P51854|TKTL1_HUMAN	tr|A0A2K5X424|A0A2K5X424_MACFA	59.105	626	207	3	15	594	6	628	0.0	764
sp|P51854|TKTL1_HUMAN	tr|G3R300|G3R300_GORGO	58.946	626	208	3	15	594	6	628	0.0	764
sp|P51854|TKTL1_HUMAN	tr|G1NUG7|G1NUG7_MYOLU	59.289	619	209	4	15	594	6	620	0.0	764
sp|P51854|TKTL1_HUMAN	tr|A0A2I3MAI1|A0A2I3MAI1_PAPAN	58.946	626	208	3	15	594	6	628	0.0	763
sp|P51854|TKTL1_HUMAN	tr|A0A2K6KWZ9|A0A2K6KWZ9_RHIBE	60.066	606	201	2	15	582	6	608	0.0	761
sp|P51854|TKTL1_HUMAN	tr|A0A1S3GC09|A0A1S3GC09_DIPOR	58.414	618	216	2	15	594	6	620	0.0	755
sp|P51854|TKTL1_HUMAN	tr|A0A099ZL48|A0A099ZL48_TINGU	61.644	584	183	2	46	591	1	581	0.0	755
sp|P51854|TKTL1_HUMAN	tr|A0A2Y9EQK7|A0A2Y9EQK7_PHYMC	59.709	618	208	2	15	594	6	620	0.0	753
sp|P51854|TKTL1_HUMAN	tr|I3M4K3|I3M4K3_ICTTR	58.252	618	205	3	15	594	6	608	0.0	752
sp|P51854|TKTL1_HUMAN	tr|A0A2I0M9P4|A0A2I0M9P4_COLLI	61.252	591	184	3	39	591	11	594	0.0	752
sp|P51854|TKTL1_HUMAN	tr|G3SW08|G3SW08_LOXAF	59.967	602	200	2	31	594	11	609	0.0	751
sp|P51854|TKTL1_HUMAN	tr|A0A091I9N3|A0A091I9N3_CALAN	61.815	584	182	2	46	591	1	581	0.0	751
sp|P51854|TKTL1_HUMAN	tr|G3NRH9|G3NRH9_GASAC	58.320	619	216	3	15	594	6	621	0.0	750
sp|P51854|TKTL1_HUMAN	tr|A0A093GL45|A0A093GL45_DRYPU	61.815	584	182	2	46	591	1	581	0.0	750
sp|P51854|TKTL1_HUMAN	tr|R0L7T9|R0L7T9_ANAPL	61.130	584	186	2	46	591	1	581	0.0	749
sp|P51854|TKTL1_HUMAN	tr|A0A1S3FR72|A0A1S3FR72_DIPOR	71.680	512	136	1	85	596	3	505	0.0	749
sp|P51854|TKTL1_HUMAN	tr|A0A091J9E5|A0A091J9E5_EGRGA	61.301	584	185	2	46	591	1	581	0.0	749
sp|P51854|TKTL1_HUMAN	tr|A0A091VJD0|A0A091VJD0_OPIHO	61.473	584	184	2	46	591	1	581	0.0	749
sp|P51854|TKTL1_HUMAN	tr|A0A087RCA3|A0A087RCA3_APTFO	61.130	584	186	2	46	591	1	581	0.0	748
sp|P51854|TKTL1_HUMAN	tr|G1N238|G1N238_MELGA	61.263	586	184	3	46	591	1	583	0.0	747
sp|P51854|TKTL1_HUMAN	tr|C0HBD6|C0HBD6_SALSA	57.512	619	221	3	15	594	6	621	0.0	743
sp|P51854|TKTL1_HUMAN	tr|A0A1S3MDQ9|A0A1S3MDQ9_SALSA	57.674	619	220	3	15	594	6	621	0.0	742
sp|P51854|TKTL1_HUMAN	tr|H0Z8V2|H0Z8V2_TAEGU	60.445	584	190	2	46	591	1	581	0.0	741
sp|P51854|TKTL1_HUMAN	tr|A0A5G2QNL3|A0A5G2QNL3_PIG	59.625	587	196	2	46	594	12	595	0.0	740
sp|P51854|TKTL1_HUMAN	tr|A0A060VMK2|A0A060VMK2_ONCMY	57.351	619	222	3	15	594	6	621	0.0	738
sp|P51854|TKTL1_HUMAN	tr|G1LMU0|G1LMU0_AILME	59.631	597	200	2	36	594	1	594	0.0	738
sp|P51854|TKTL1_HUMAN	tr|A0A2K5ZJP6|A0A2K5ZJP6_MANLE	60.136	587	193	2	46	594	11	594	0.0	737
sp|P51854|TKTL1_HUMAN	tr|A0A3B4UTU8|A0A3B4UTU8_SERDU	57.674	619	220	3	15	594	6	621	0.0	736
sp|P51854|TKTL1_HUMAN	tr|H0UT42|H0UT42_CAVPO	59.455	587	197	2	46	594	6	589	0.0	734
sp|P51854|TKTL1_HUMAN	tr|A0A384D524|A0A384D524_URSMA	59.796	587	195	2	46	594	11	594	0.0	734
sp|P51854|TKTL1_HUMAN	tr|A0A091CZG6|A0A091CZG6_FUKDA	60.274	584	191	2	46	591	4	584	0.0	733
sp|P51854|TKTL1_HUMAN	tr|A0A2K5ELS7|A0A2K5ELS7_AOTNA	57.443	618	215	3	15	594	6	613	0.0	731
sp|P51854|TKTL1_HUMAN	tr|F7DPX0|F7DPX0_ORNAN	60.069	576	189	2	57	594	1	573	0.0	725
sp|P51854|TKTL1_HUMAN	tr|G1TPB0|G1TPB0_RABIT	61.458	576	154	2	59	596	37	582	0.0	723
sp|P51854|TKTL1_HUMAN	tr|A0A1U7RDK0|A0A1U7RDK0_ALLSI	60.558	573	185	2	57	591	1	570	0.0	723
sp|P51854|TKTL1_HUMAN	tr|A0A3B4UK77|A0A3B4UK77_SERDU	55.412	619	234	3	15	594	6	621	0.0	723
sp|P51854|TKTL1_HUMAN	tr|K7F5X2|K7F5X2_PELSI	59.359	593	194	4	39	591	5	590	0.0	722
sp|P51854|TKTL1_HUMAN	tr|A0A226ME16|A0A226ME16_CALSU	59.278	582	180	3	15	542	6	584	0.0	720
sp|P51854|TKTL1_HUMAN	tr|A0A2Y9S9Q4|A0A2Y9S9Q4_PHYMC	68.980	490	145	3	57	540	1	489	0.0	719
sp|P51854|TKTL1_HUMAN	tr|A0A1S3LAC8|A0A1S3LAC8_SALSA	55.089	619	236	3	15	594	6	621	0.0	719
sp|P51854|TKTL1_HUMAN	tr|A0A2K5DV18|A0A2K5DV18_AOTNA	75.000	480	85	6	118	596	1	446	0.0	715
sp|P51854|TKTL1_HUMAN	tr|A0A067R4R5|A0A067R4R5_ZOONE	53.945	621	244	4	15	594	6	625	0.0	711
sp|P51854|TKTL1_HUMAN	tr|G5BUP0|G5BUP0_HETGA	56.594	599	196	3	57	594	1	596	0.0	703
sp|P51854|TKTL1_HUMAN	tr|H2UA73|H2UA73_TAKRU	54.267	621	240	4	15	594	6	623	0.0	703
sp|P51854|TKTL1_HUMAN	tr|A0A340XN81|A0A340XN81_LIPVE	58.776	621	199	10	17	596	197	801	0.0	701
sp|P51854|TKTL1_HUMAN	tr|A0A2K6S6M9|A0A2K6S6M9_SAIBB	55.502	618	192	3	57	594	1	615	0.0	699
sp|P51854|TKTL1_HUMAN	tr|G3N9U1|G3N9U1_GASAC	53.635	619	245	3	15	594	6	621	0.0	698
sp|P51854|TKTL1_HUMAN	tr|H2PXM9|H2PXM9_PONAB	55.663	618	190	3	15	594	6	577	0.0	691
sp|P51854|TKTL1_HUMAN	tr|A0A026VY56|A0A026VY56_OOCBI	54.428	621	241	4	15	594	6	625	0.0	687
sp|P51854|TKTL1_HUMAN	tr|A0A5G3IJZ6|A0A5G3IJZ6_XENTR	55.949	622	231	4	12	594	3	620	0.0	687
sp|P51854|TKTL1_HUMAN	tr|A0A5F4BS25|A0A5F4BS25_CANLF	60.821	536	169	2	43	540	110	642	0.0	685
sp|P51854|TKTL1_HUMAN	tr|A0A2U3V7X2|A0A2U3V7X2_TURTR	58.387	620	195	8	17	596	111	707	0.0	679
sp|P51854|TKTL1_HUMAN	tr|A0A1U7TGX0|A0A1U7TGX0_TARSY	78.005	391	86	0	49	439	2	392	0.0	676
sp|P51854|TKTL1_HUMAN	tr|E2C3X4|E2C3X4_HARSA	53.462	621	247	4	15	594	6	625	0.0	671
sp|P51854|TKTL1_HUMAN	tr|A0A0L0BN54|A0A0L0BN54_LUCCU	52.827	619	247	4	15	589	5	622	0.0	666
sp|P51854|TKTL1_HUMAN	tr|D6W849|D6W849_TRICA	52.124	612	251	4	21	591	13	623	0.0	662
sp|P51854|TKTL1_HUMAN	tr|W5J901|W5J901_ANODA	51.525	623	260	3	10	591	1	622	0.0	660
sp|P51854|TKTL1_HUMAN	tr|Q9VHN7|Q9VHN7_DROME	52.251	622	253	4	15	594	5	624	0.0	658
sp|P51854|TKTL1_HUMAN	tr|A0A194QJ05|A0A194QJ05_PAPXU	53.997	613	242	3	21	594	9	620	0.0	657
sp|P51854|TKTL1_HUMAN	tr|A0A5G3IK37|A0A5G3IK37_XENTR	56.604	583	202	4	12	594	3	534	0.0	642
sp|P51854|TKTL1_HUMAN	tr|A0A5G3IKE0|A0A5G3IKE0_XENTR	55.918	583	197	3	12	594	3	525	0.0	639
sp|P51854|TKTL1_HUMAN	tr|E9H9Y8|E9H9Y8_DAPPU	50.242	619	266	4	17	594	6	623	0.0	622
sp|P51854|TKTL1_HUMAN	tr|A0A060YS35|A0A060YS35_ONCMY	60.960	479	183	2	117	594	24	499	0.0	617
sp|P51854|TKTL1_HUMAN	tr|A0A1U7SY39|A0A1U7SY39_TARSY	77.654	358	80	0	82	439	7	364	0.0	615
sp|P51854|TKTL1_HUMAN	tr|A0A2I3GNT5|A0A2I3GNT5_NOMLE	51.510	629	199	9	15	594	6	577	0.0	608
sp|P51854|TKTL1_HUMAN	tr|A0A2U4CCA5|A0A2U4CCA5_TURTR	59.611	463	146	2	15	439	6	465	0.0	594
sp|P51854|TKTL1_HUMAN	tr|Q9VVP4|Q9VVP4_DROME	48.058	618	276	6	13	589	3	616	0.0	580
sp|P51854|TKTL1_HUMAN	tr|A0A1S3P5V3|A0A1S3P5V3_SALSA	49.053	581	266	5	15	594	6	557	0.0	570
sp|P51854|TKTL1_HUMAN	tr|A0A2I2Y5Y0|A0A2I2Y5Y0_GORGO	57.645	484	195	4	117	594	93	572	0.0	562
sp|P51854|TKTL1_HUMAN	tr|A0A5G3IJU8|A0A5G3IJU8_XENTR	52.087	551	227	4	44	594	6	519	0.0	549
sp|P51854|TKTL1_HUMAN	tr|F7D656|F7D656_XENTR	52.277	549	228	4	46	594	4	518	0.0	548
sp|P51854|TKTL1_HUMAN	tr|F7DHS8|F7DHS8_XENTR	52.285	547	224	4	45	591	8	517	0.0	546
sp|P51854|TKTL1_HUMAN	tr|A0A3Q0CGK5|A0A3Q0CGK5_MESAU	61.412	425	156	3	118	540	14	432	0.0	546
sp|P51854|TKTL1_HUMAN	tr|A0A5G3IJL1|A0A5G3IJL1_XENTR	51.913	549	227	4	46	594	29	540	0.0	545
sp|P51854|TKTL1_HUMAN	tr|A0A1U7UD92|A0A1U7UD92_TARSY	61.017	413	158	1	182	594	32	441	0.0	540
sp|P51854|TKTL1_HUMAN	tr|A0A5G3H5T5|A0A5G3H5T5_XENTR	51.673	538	226	4	57	594	1	504	0.0	529
sp|P51854|TKTL1_HUMAN	tr|A0A5G3IL24|A0A5G3IL24_XENTR	50.631	555	214	6	57	594	1	512	2.91e-180	524
sp|P51854|TKTL1_HUMAN	tr|A0A2I3GER6|A0A2I3GER6_NOMLE	75.235	319	79	0	277	595	1	319	9.49e-166	479
sp|P51854|TKTL1_HUMAN	tr|A0A2U3YTR4|A0A2U3YTR4_LEPWE	61.582	354	136	0	241	594	2	355	3.05e-156	457
sp|P51854|TKTL1_HUMAN	tr|A0A1S3MJH4|A0A1S3MJH4_SALSA	56.098	369	123	2	15	344	6	374	5.84e-152	447
sp|P51854|TKTL1_HUMAN	tr|A0A2I2ZRT8|A0A2I2ZRT8_GORGO	55.808	396	133	2	241	594	2	397	1.13e-148	439
sp|P51854|TKTL1_HUMAN	tr|A0A1S3AH25|A0A1S3AH25_ERIEU	83.190	232	39	0	57	288	1	232	1.73e-148	432
sp|P51854|TKTL1_HUMAN	tr|A0A1S3WKJ1|A0A1S3WKJ1_ERIEU	53.957	417	169	7	180	591	20	418	1.56e-142	424
sp|P51854|TKTL1_HUMAN	tr|H2V8C8|H2V8C8_TAKRU	61.635	318	122	0	277	594	1	318	7.13e-139	411
sp|P51854|TKTL1_HUMAN	tr|H9JXE5|H9JXE5_BOMMO	49.377	401	155	4	21	374	9	408	1.84e-130	394
sp|P51854|TKTL1_HUMAN	tr|G5C0G2|G5C0G2_HETGA	67.547	265	84	1	332	594	2	266	5.01e-121	363
sp|P51854|TKTL1_HUMAN	tr|A0A5F4VV04|A0A5F4VV04_CALJA	66.800	250	63	1	13	242	4	253	1.09e-120	362
sp|P51854|TKTL1_HUMAN	tr|A0A1S3MIL1|A0A1S3MIL1_SALSA	67.589	253	82	0	344	596	1	253	6.46e-119	357
sp|P51854|TKTL1_HUMAN	tr|A0A060Z8F9|A0A060Z8F9_ONCMY	52.788	269	88	2	65	294	1	269	6.49e-97	302
sp|P51854|TKTL1_HUMAN	tr|G5BHU9|G5BHU9_HETGA	60.569	246	53	2	13	220	6	245	2.48e-95	303
sp|P51854|TKTL1_HUMAN	tr|G5BHU9|G5BHU9_HETGA	56.571	175	69	2	429	596	265	439	9.38e-51	186
sp|P51854|TKTL1_HUMAN	tr|G5BHU9|G5BHU9_HETGA	60.606	66	26	0	286	351	244	309	5.84e-17	89.4
sp|P51854|TKTL1_HUMAN	tr|A0A4X2KCR9|A0A4X2KCR9_VOMUR	48.750	320	135	5	277	594	1	293	6.90e-93	292
sp|P51854|TKTL1_HUMAN	tr|H9JI08|H9JI08_BOMMO	59.276	221	90	0	374	594	7	227	3.42e-89	280
sp|P51854|TKTL1_HUMAN	tr|A0A1S3QZH7|A0A1S3QZH7_SALSA	69.399	183	56	0	317	499	2	184	1.57e-88	278
sp|P51854|TKTL1_HUMAN	tr|A0A0L7LIK8|A0A0L7LIK8_9NEOP	41.257	366	130	5	248	594	139	438	6.35e-85	276
sp|P51854|TKTL1_HUMAN	tr|A0A0L7LIK8|A0A0L7LIK8_9NEOP	39.535	129	30	2	21	101	9	137	5.55e-15	83.2
sp|P51854|TKTL1_HUMAN	tr|A0A1S3QZP9|A0A1S3QZP9_SALSA	63.934	183	53	1	317	499	2	171	1.01e-76	246
sp|P51854|TKTL1_HUMAN	tr|A0A060XY35|A0A060XY35_ONCMY	63.816	152	55	0	288	439	6	157	1.11e-63	214
sp|P51854|TKTL1_HUMAN	tr|A0A060Z8Y1|A0A060Z8Y1_ONCMY	51.176	170	79	2	124	292	1	167	8.10e-59	201
sp|P51854|TKTL1_HUMAN	tr|A0A2U3YWC3|A0A2U3YWC3_LEPWE	54.601	163	36	1	57	181	1	163	3.14e-53	184
sp|P51854|TKTL1_HUMAN	tr|A0A1S3AR20|A0A1S3AR20_ERIEU	68.504	127	40	0	468	594	4	130	4.72e-53	182
sp|P51854|TKTL1_HUMAN	tr|H2S3Q6|H2S3Q6_TAKRU	48.571	140	34	1	15	116	6	145	1.06e-34	133
sp|P51854|TKTL1_HUMAN	tr|A0A060XD08|A0A060XD08_ONCMY	52.033	123	58	1	438	560	23	144	1.73e-34	132
sp|P51854|TKTL1_HUMAN	tr|L5K653|L5K653_PTEAL	61.261	111	29	2	120	230	14	110	2.43e-34	131
sp|P51854|TKTL1_HUMAN	tr|A0A4X2KTG1|A0A4X2KTG1_VOMUR	50.735	136	61	4	1	134	5	136	3.21e-32	126
sp|P51854|TKTL1_HUMAN	tr|G3HSU9|G3HSU9_CRIGR	64.000	100	27	1	441	540	1	91	7.06e-32	124
sp|P51854|TKTL1_HUMAN	tr|A0A060ZAC2|A0A060ZAC2_ONCMY	63.542	96	35	0	501	596	29	124	3.14e-30	120
sp|P51854|TKTL1_HUMAN	tr|C8VRQ4|C8VRQ4_EMENI	23.910	619	363	16	19	538	2	611	2.77e-29	129
sp|P51854|TKTL1_HUMAN	tr|K7EFQ3|K7EFQ3_ORNAN	63.636	77	25	1	8	84	2	75	6.52e-27	109
sp|P51854|TKTL1_HUMAN	tr|Q6C6T4|Q6C6T4_YARLI	22.334	497	288	12	31	431	16	510	8.07e-26	118
sp|P51854|TKTL1_HUMAN	tr|A0A2U4CCD2|A0A2U4CCD2_TURTR	57.292	96	41	0	499	594	18	113	9.46e-26	107
sp|P51854|TKTL1_HUMAN	tr|A0A340XR03|A0A340XR03_LIPVE	22.394	518	306	10	27	449	10	526	3.97e-25	115
sp|P51854|TKTL1_HUMAN	tr|A8IAN1|A8IAN1_CHLRE	23.895	611	346	20	31	526	62	668	1.28e-24	114
sp|P51854|TKTL1_HUMAN	tr|A0A3B6TID0|A0A3B6TID0_WHEAT	21.821	692	391	21	22	593	84	745	2.36e-23	110
sp|P51854|TKTL1_HUMAN	tr|A0A445BDQ8|A0A445BDQ8_ARAHY	22.881	590	357	16	23	515	93	681	1.04e-21	105
sp|P51854|TKTL1_HUMAN	tr|M0T1E8|M0T1E8_MUSAM	24.765	533	345	20	99	594	184	697	3.98e-21	103
sp|P51854|TKTL1_HUMAN	tr|A0A2K1KHY8|A0A2K1KHY8_PHYPA	21.711	608	340	18	17	508	82	669	5.82e-21	103
sp|P51854|TKTL1_HUMAN	tr|R1DMT8|R1DMT8_EMIHU	25.646	503	271	16	26	433	47	541	6.54e-21	102
sp|P51854|TKTL1_HUMAN	tr|A0A3B6U4U3|A0A3B6U4U3_WHEAT	22.405	607	356	20	66	593	63	633	7.24e-21	102
sp|P51854|TKTL1_HUMAN	tr|A0A3B6R8Q3|A0A3B6R8Q3_WHEAT	22.405	607	356	20	66	593	63	633	9.70e-21	102
sp|P51854|TKTL1_HUMAN	sp|P23254|TKT1_YEAST	23.102	606	329	21	29	515	13	600	1.07e-20	102
sp|P51854|TKTL1_HUMAN	tr|B8BTR4|B8BTR4_THAPS	24.104	502	266	15	31	428	14	504	3.04e-20	100
sp|P51854|TKTL1_HUMAN	tr|A0A1D5UVU1|A0A1D5UVU1_WHEAT	22.896	594	340	19	22	508	47	629	2.24e-19	98.2
sp|P51854|TKTL1_HUMAN	tr|C6KSV3|C6KSV3_PLAF7	21.827	591	354	18	29	515	14	600	3.99e-19	97.4
sp|P51854|TKTL1_HUMAN	tr|Q5AT29|Q5AT29_EMENI	24.094	552	299	19	60	499	49	592	7.01e-19	96.7
sp|P51854|TKTL1_HUMAN	tr|A2XR63|A2XR63_ORYSI	22.801	614	322	22	19	508	50	635	7.34e-19	96.7
sp|P51854|TKTL1_HUMAN	tr|A0A3B6ARC4|A0A3B6ARC4_WHEAT	22.896	594	340	20	22	508	48	630	8.99e-19	96.3
sp|P51854|TKTL1_HUMAN	sp|Q8RWV0|TKTC1_ARATH	22.521	595	353	18	23	515	80	668	2.47e-18	95.1
sp|P51854|TKTL1_HUMAN	tr|A0A1I9LTC7|A0A1I9LTC7_ARATH	24.898	490	285	21	96	553	183	621	3.33e-18	94.4
sp|P51854|TKTL1_HUMAN	tr|A2Y8X8|A2Y8X8_ORYSI	22.414	580	349	17	89	593	75	628	4.86e-18	93.6
sp|P51854|TKTL1_HUMAN	sp|Q556J0|TKT_DICDI	24.324	518	301	13	21	448	6	522	5.53e-18	93.6
sp|P51854|TKTL1_HUMAN	tr|A0A1U7SSA3|A0A1U7SSA3_TARSY	45.918	98	15	1	57	116	1	98	7.72e-18	84.3
sp|P51854|TKTL1_HUMAN	tr|M0SYN5|M0SYN5_MUSAM	25.000	416	250	13	187	594	320	681	7.08e-17	90.1
sp|P51854|TKTL1_HUMAN	tr|A0A3B5Y5R6|A0A3B5Y5R6_WHEAT	24.466	421	262	14	187	594	326	703	1.59e-16	89.4
sp|P51854|TKTL1_HUMAN	tr|A0A3B6B7Z8|A0A3B6B7Z8_WHEAT	24.882	422	259	16	187	594	334	711	2.07e-16	89.0
sp|P51854|TKTL1_HUMAN	tr|A0A1D5UH42|A0A1D5UH42_WHEAT	24.882	422	259	16	187	594	326	703	2.12e-16	89.0
sp|P51854|TKTL1_HUMAN	tr|M0SPS3|M0SPS3_MUSAM	24.466	421	262	15	187	594	21	398	3.83e-16	86.7
sp|P51854|TKTL1_HUMAN	tr|A0A1D6EEB5|A0A1D6EEB5_MAIZE	24.219	512	299	20	66	508	63	554	4.82e-16	87.4
sp|P51854|TKTL1_HUMAN	tr|A0A3B5Z542|A0A3B5Z542_WHEAT	23.990	421	264	14	187	594	392	769	9.67e-16	86.7
sp|P51854|TKTL1_HUMAN	tr|B8B7Y6|B8B7Y6_ORYSI	26.623	308	209	10	298	594	402	703	1.08e-15	86.7
sp|P51854|TKTL1_HUMAN	tr|A0A444ZVQ2|A0A444ZVQ2_ARAHY	22.889	533	355	19	99	594	195	708	1.19e-15	86.3
sp|P51854|TKTL1_HUMAN	tr|A0A445DQ08|A0A445DQ08_ARAHY	22.889	533	355	19	99	594	195	708	1.40e-15	86.3
sp|P51854|TKTL1_HUMAN	tr|A0A3B6A0I1|A0A3B6A0I1_WHEAT	24.228	421	263	14	187	594	326	703	1.58e-15	85.9
sp|P51854|TKTL1_HUMAN	tr|A0A2K1JYG0|A0A2K1JYG0_PHYPA	21.626	652	356	23	23	537	86	719	1.80e-15	85.9
sp|P51854|TKTL1_HUMAN	tr|A0A2K1JYJ4|A0A2K1JYJ4_PHYPA	21.865	654	352	24	23	537	86	719	2.64e-15	85.5
sp|P51854|TKTL1_HUMAN	tr|A9TY50|A9TY50_PHYPA	27.273	286	181	11	286	550	42	321	2.69e-15	83.6
sp|P51854|TKTL1_HUMAN	tr|F7CWU4|F7CWU4_ORNAN	68.421	57	18	0	540	596	23	79	3.26e-15	76.3
sp|P51854|TKTL1_HUMAN	tr|A0A3B6CJQ6|A0A3B6CJQ6_WHEAT	25.532	376	227	14	187	553	326	657	6.93e-15	84.0
sp|P51854|TKTL1_HUMAN	tr|A0A091CLD4|A0A091CLD4_FUKDA	44.578	83	46	0	403	485	1	83	8.82e-15	75.1
sp|P51854|TKTL1_HUMAN	tr|A0A3B6BZB5|A0A3B6BZB5_WHEAT	22.091	593	336	20	22	508	53	625	8.96e-15	83.6
sp|P51854|TKTL1_HUMAN	tr|F5HDV2|F5HDV2_NEUCR	26.667	270	142	8	31	249	15	279	1.06e-14	83.2
sp|P51854|TKTL1_HUMAN	tr|F5HDV2|F5HDV2_NEUCR	25.773	194	137	3	329	515	408	601	2.96e-10	69.3
sp|P51854|TKTL1_HUMAN	sp|Q38854|DXS_ARATH	22.934	484	328	17	99	553	196	663	1.34e-14	83.2
sp|P51854|TKTL1_HUMAN	tr|A0A1D6HUR1|A0A1D6HUR1_MAIZE	24.235	425	259	14	187	594	339	717	3.55e-14	81.6
sp|P51854|TKTL1_HUMAN	tr|A0A445C0R6|A0A445C0R6_ARAHY	29.134	254	161	10	309	553	423	666	4.55e-14	81.3
sp|P51854|TKTL1_HUMAN	sp|P33315|TKT2_YEAST	22.489	458	273	17	43	431	66	510	4.76e-14	81.3
sp|P51854|TKTL1_HUMAN	tr|A0A3B5Y1I9|A0A3B5Y1I9_WHEAT	23.092	511	336	18	80	553	161	651	4.86e-14	81.3
sp|P51854|TKTL1_HUMAN	tr|A0A2K1K1V3|A0A2K1K1V3_PHYPA	25.000	264	145	6	22	233	73	335	5.89e-14	80.9
sp|P51854|TKTL1_HUMAN	tr|A0A2K1K1V3|A0A2K1K1V3_PHYPA	24.272	206	134	6	325	515	466	664	1.12e-04	51.2
sp|P51854|TKTL1_HUMAN	tr|A0A3B5ZXI5|A0A3B5ZXI5_WHEAT	23.092	511	336	18	80	553	161	651	6.94e-14	80.9
sp|P51854|TKTL1_HUMAN	tr|A0A444ZC82|A0A444ZC82_ARAHY	29.412	238	154	9	323	553	422	652	8.77e-14	80.5
sp|P51854|TKTL1_HUMAN	tr|A0A444XY14|A0A444XY14_ARAHY	28.740	254	162	10	309	553	423	666	1.40e-13	79.7
sp|P51854|TKTL1_HUMAN	tr|A0A2K1IJE6|A0A2K1IJE6_PHYPA	26.573	286	183	11	286	550	42	321	1.86e-13	78.2
sp|P51854|TKTL1_HUMAN	tr|A0A3B5YYU2|A0A3B5YYU2_WHEAT	22.896	511	337	18	80	553	161	651	1.97e-13	79.3
sp|P51854|TKTL1_HUMAN	tr|M0REG7|M0REG7_MUSAM	29.661	236	152	9	325	553	350	578	2.03e-13	79.3
sp|P51854|TKTL1_HUMAN	tr|A0A1D6M458|A0A1D6M458_MAIZE	27.843	255	170	9	306	553	431	678	3.10e-13	79.0
sp|P51854|TKTL1_HUMAN	tr|A0A445ELP1|A0A445ELP1_ARAHY	29.046	241	157	9	320	553	429	662	5.64e-13	77.8
sp|P51854|TKTL1_HUMAN	tr|B5YMM4|B5YMM4_THAPS	22.783	654	369	30	9	553	60	686	6.72e-13	77.8
sp|P51854|TKTL1_HUMAN	tr|A0A445AX13|A0A445AX13_ARAHY	29.046	241	157	9	320	553	429	662	7.19e-13	77.4
sp|P51854|TKTL1_HUMAN	tr|B8AY88|B8AY88_ORYSI	22.892	498	329	18	92	553	181	659	7.65e-13	77.4
sp|P51854|TKTL1_HUMAN	tr|A0A445AV66|A0A445AV66_ARAHY	26.190	294	198	11	305	586	418	704	1.62e-12	76.3
sp|P51854|TKTL1_HUMAN	tr|A0A340YB98|A0A340YB98_LIPVE	25.461	271	150	7	16	236	13	281	2.47e-12	73.9
sp|P51854|TKTL1_HUMAN	tr|A2Z2Z0|A2Z2Z0_ORYSI	29.845	258	141	10	318	550	77	319	3.69e-12	73.9
sp|P51854|TKTL1_HUMAN	tr|A0A1D6KKD1|A0A1D6KKD1_MAIZE	28.391	317	172	13	288	567	62	360	5.42e-12	73.6
sp|P51854|TKTL1_HUMAN	sp|F4IW47|TKTC2_ARATH	22.296	601	331	22	31	515	88	668	5.74e-12	74.7
sp|P51854|TKTL1_HUMAN	tr|A0A444XUY6|A0A444XUY6_ARAHY	24.638	276	155	7	23	246	100	374	9.48e-12	73.9
sp|P51854|TKTL1_HUMAN	tr|A0A444XUY6|A0A444XUY6_ARAHY	26.396	197	139	5	325	515	492	688	4.16e-07	59.3
sp|P51854|TKTL1_HUMAN	tr|M0T1H5|M0T1H5_MUSAM	29.721	323	177	15	280	567	71	378	1.81e-11	72.0
sp|P51854|TKTL1_HUMAN	tr|A0A1D6NVZ7|A0A1D6NVZ7_MAIZE	24.658	292	161	8	7	243	60	347	3.52e-11	72.0
sp|P51854|TKTL1_HUMAN	tr|A0A1D6NVZ7|A0A1D6NVZ7_MAIZE	21.843	293	198	6	316	593	460	736	2.62e-07	59.7
sp|P51854|TKTL1_HUMAN	sp|Q7SIC9|TKTC_MAIZE	24.731	279	151	8	20	243	12	286	4.09e-11	72.0
sp|P51854|TKTL1_HUMAN	sp|Q7SIC9|TKTC_MAIZE	21.843	293	198	6	316	593	399	675	3.84e-07	59.3
sp|P51854|TKTL1_HUMAN	tr|A0A445E6W9|A0A445E6W9_ARAHY	23.077	273	157	7	23	243	77	348	5.12e-11	71.6
sp|P51854|TKTL1_HUMAN	tr|A0A445E6W9|A0A445E6W9_ARAHY	26.425	193	134	6	325	510	469	660	1.05e-06	57.8
sp|P51854|TKTL1_HUMAN	tr|A9RQM1|A9RQM1_PHYPA	28.926	242	158	9	319	553	438	672	5.17e-11	71.6
sp|P51854|TKTL1_HUMAN	tr|A0A445EA33|A0A445EA33_ARAHY	23.077	273	157	7	23	243	77	348	5.26e-11	71.6
sp|P51854|TKTL1_HUMAN	tr|A0A445EA33|A0A445EA33_ARAHY	26.425	193	134	6	325	510	469	660	1.08e-06	57.8
sp|P51854|TKTL1_HUMAN	tr|A0A3B6SDN2|A0A3B6SDN2_WHEAT	28.369	282	152	12	318	567	70	333	5.39e-11	70.5
sp|P51854|TKTL1_HUMAN	tr|A0A3B6TJ01|A0A3B6TJ01_WHEAT	28.369	282	152	12	318	567	73	336	6.10e-11	70.1
sp|P51854|TKTL1_HUMAN	tr|A0A3B6REZ9|A0A3B6REZ9_WHEAT	28.369	282	152	12	318	567	70	333	6.34e-11	70.1
sp|P51854|TKTL1_HUMAN	tr|O81954|O81954_CHLRE	23.950	476	301	21	100	535	202	656	8.82e-11	70.9
sp|P51854|TKTL1_HUMAN	tr|Q9LFL9|Q9LFL9_ARATH	28.114	281	184	12	325	594	416	689	1.03e-10	70.5
sp|P51854|TKTL1_HUMAN	tr|Q9ZQY2|Q9ZQY2_MAIZE	30.496	282	146	14	318	567	75	338	1.83e-10	68.9
sp|P51854|TKTL1_HUMAN	tr|B8B945|B8B945_ORYSI	27.857	280	156	12	318	567	75	338	1.88e-10	68.9
sp|P51854|TKTL1_HUMAN	tr|A9RIM8|A9RIM8_PHYPA	28.512	242	159	9	319	553	434	668	2.32e-10	69.7
sp|P51854|TKTL1_HUMAN	tr|A0A3B6MUW2|A0A3B6MUW2_WHEAT	30.116	259	139	13	318	550	77	319	2.63e-10	68.2
sp|P51854|TKTL1_HUMAN	tr|A0A3B6LQ52|A0A3B6LQ52_WHEAT	30.116	259	139	13	318	550	77	319	2.70e-10	68.2
sp|P51854|TKTL1_HUMAN	tr|A0A3B6KJM3|A0A3B6KJM3_WHEAT	30.116	259	139	13	318	550	77	319	2.70e-10	68.2
sp|P51854|TKTL1_HUMAN	tr|Q7K5K3|Q7K5K3_DROME	28.333	300	162	14	288	553	28	308	3.32e-10	67.8
sp|P51854|TKTL1_HUMAN	tr|M0SHL0|M0SHL0_MUSAM	21.305	521	339	17	92	553	183	691	5.67e-10	68.2
sp|P51854|TKTL1_HUMAN	sp|Q38799|ODPB1_ARATH	27.566	341	199	16	261	567	7	333	6.20e-10	67.0
sp|P51854|TKTL1_HUMAN	tr|R1FR78|R1FR78_EMIHU	23.724	392	229	15	187	552	306	653	6.82e-10	68.2
sp|P51854|TKTL1_HUMAN	tr|A0A445BLL2|A0A445BLL2_ARAHY	29.433	282	149	14	318	567	61	324	6.90e-10	67.0
sp|P51854|TKTL1_HUMAN	tr|M0S1D8|M0S1D8_MUSAM	24.014	279	153	8	20	243	87	361	7.57e-10	67.8
sp|P51854|TKTL1_HUMAN	tr|A0A1D6I872|A0A1D6I872_MAIZE	31.008	258	138	12	318	550	112	354	7.80e-10	67.0
sp|P51854|TKTL1_HUMAN	tr|M0SDS2|M0SDS2_MUSAM	23.958	288	154	9	20	249	88	368	7.82e-10	67.8
sp|P51854|TKTL1_HUMAN	tr|M0SDS2|M0SDS2_MUSAM	22.867	293	178	9	325	593	483	751	1.07e-07	60.8
sp|P51854|TKTL1_HUMAN	tr|B8BQU3|B8BQU3_THAPS	27.841	176	110	4	89	252	138	308	1.39e-09	67.0
sp|P51854|TKTL1_HUMAN	tr|B8BQU3|B8BQU3_THAPS	24.742	97	72	1	325	420	427	523	1.9	37.7
sp|P51854|TKTL1_HUMAN	tr|A0A2K1L7R9|A0A2K1L7R9_PHYPA	23.293	498	309	17	99	553	202	669	2.62e-09	66.2
sp|P51854|TKTL1_HUMAN	tr|A0A2K1KB06|A0A2K1KB06_PHYPA	28.216	241	159	9	320	553	439	672	3.50e-09	65.9
sp|P51854|TKTL1_HUMAN	tr|A0A0L0BNE9|A0A0L0BNE9_LUCCU	40.659	91	51	2	463	553	406	493	4.05e-09	65.5
sp|P51854|TKTL1_HUMAN	tr|A0A1D6NVN3|A0A1D6NVN3_MAIZE	25.633	316	185	12	306	594	448	740	5.90e-09	65.1
sp|P51854|TKTL1_HUMAN	tr|Q6C4G4|Q6C4G4_YARLI	26.953	256	154	9	318	551	35	279	1.18e-08	62.8
sp|P51854|TKTL1_HUMAN	tr|M0SW44|M0SW44_MUSAM	22.667	525	353	19	99	594	199	699	1.29e-08	63.9
sp|P51854|TKTL1_HUMAN	tr|W5PRM8|W5PRM8_SHEEP	29.057	265	148	11	315	554	64	313	1.42e-08	62.8
sp|P51854|TKTL1_HUMAN	tr|A0A2U3YVV8|A0A2U3YVV8_LEPWE	29.545	264	148	13	315	554	64	313	1.49e-08	62.8
sp|P51854|TKTL1_HUMAN	tr|Q5ARA0|Q5ARA0_EMENI	21.849	476	322	14	63	515	113	561	1.64e-08	63.5
sp|P51854|TKTL1_HUMAN	tr|Q7PLE6|Q7PLE6_DROME	28.270	237	145	10	331	550	89	317	1.66e-08	62.8
sp|P51854|TKTL1_HUMAN	tr|A0A452EB05|A0A452EB05_CAPHI	29.434	265	147	12	315	554	64	313	1.80e-08	62.4
sp|P51854|TKTL1_HUMAN	tr|A0A0L0CJM0|A0A0L0CJM0_LUCCU	27.642	246	137	9	331	551	89	318	1.95e-08	62.4
sp|P51854|TKTL1_HUMAN	tr|A8JBC6|A8JBC6_CHLRE	28.235	255	149	11	318	550	64	306	1.96e-08	62.4
sp|P51854|TKTL1_HUMAN	sp|P11966|ODPB_BOVIN	29.434	265	147	12	315	554	64	313	2.02e-08	62.4
sp|P51854|TKTL1_HUMAN	tr|A0A1S3AM72|A0A1S3AM72_ERIEU	27.863	262	155	10	315	554	64	313	2.06e-08	62.4
sp|P51854|TKTL1_HUMAN	tr|A0A194PX57|A0A194PX57_PAPXU	41.304	92	51	2	463	554	224	312	2.22e-08	62.4
sp|P51854|TKTL1_HUMAN	tr|G1M029|G1M029_AILME	29.434	265	147	12	315	554	64	313	2.38e-08	62.0
sp|P51854|TKTL1_HUMAN	tr|A0A2K3DRM7|A0A2K3DRM7_CHLRE	23.827	277	163	9	305	551	68	326	2.51e-08	62.0
sp|P51854|TKTL1_HUMAN	tr|A0A3Q0DVQ4|A0A3Q0DVQ4_TARSY	28.679	265	149	11	315	554	93	342	2.60e-08	62.0
sp|P51854|TKTL1_HUMAN	tr|I3N6H2|I3N6H2_ICTTR	29.658	263	149	12	315	554	64	313	2.69e-08	62.0
sp|P51854|TKTL1_HUMAN	tr|Q6C2U7|Q6C2U7_YARLI	29.388	245	132	13	331	550	123	351	2.75e-08	62.0
sp|P51854|TKTL1_HUMAN	tr|A0A384D2L2|A0A384D2L2_URSMA	29.434	265	147	12	315	554	64	313	2.87e-08	62.0
sp|P51854|TKTL1_HUMAN	tr|E2B8K5|E2B8K5_HARSA	25.101	247	146	8	331	553	77	308	3.28e-08	61.6
sp|P51854|TKTL1_HUMAN	tr|M3YZN1|M3YZN1_MUSPF	29.057	265	148	12	315	554	64	313	3.43e-08	61.6
sp|P51854|TKTL1_HUMAN	tr|E2R268|E2R268_CANLF	29.057	265	148	12	315	554	64	313	3.72e-08	61.6
sp|P51854|TKTL1_HUMAN	tr|A0A2K6FJE6|A0A2K6FJE6_PROCO	29.057	265	148	11	315	554	64	313	3.99e-08	61.6
sp|P51854|TKTL1_HUMAN	tr|D6W8S4|D6W8S4_TRICA	26.000	250	146	8	326	551	89	323	4.21e-08	61.6
sp|P51854|TKTL1_HUMAN	tr|E2C3B2|E2C3B2_HARSA	26.282	312	173	13	276	551	18	308	4.21e-08	61.2
sp|P51854|TKTL1_HUMAN	sp|Q86HX0|ODPB_DICDI	28.906	256	142	12	318	548	63	303	4.26e-08	61.2
sp|P51854|TKTL1_HUMAN	tr|B8B2C8|B8B2C8_ORYSI	24.204	314	192	11	306	594	308	600	4.28e-08	62.0
sp|P51854|TKTL1_HUMAN	tr|H0WPK2|H0WPK2_OTOGA	27.481	262	156	10	315	554	64	313	4.36e-08	61.2
sp|P51854|TKTL1_HUMAN	tr|A0A444ZM49|A0A444ZM49_ARAHY	40.909	88	49	2	463	550	231	315	4.89e-08	61.2
sp|P51854|TKTL1_HUMAN	tr|A0A2U3WSW2|A0A2U3WSW2_ODORO	29.167	264	149	13	315	554	64	313	6.18e-08	60.8
sp|P51854|TKTL1_HUMAN	tr|A0A3B4V9H7|A0A3B4V9H7_SERDU	30.189	265	145	12	315	554	105	354	6.64e-08	60.8
sp|P51854|TKTL1_HUMAN	tr|A0A340Y777|A0A340Y777_LIPVE	29.658	263	149	12	315	554	64	313	6.75e-08	60.8
sp|P51854|TKTL1_HUMAN	tr|L5K8U2|L5K8U2_PTEAL	29.057	265	148	12	315	554	64	313	7.06e-08	60.8
sp|P51854|TKTL1_HUMAN	tr|M0U233|M0U233_MUSAM	28.994	169	102	6	89	243	92	256	7.54e-08	61.2
sp|P51854|TKTL1_HUMAN	tr|G3NIP4|G3NIP4_GASAC	30.147	272	137	12	315	554	65	315	8.52e-08	60.5
sp|P51854|TKTL1_HUMAN	tr|A0A2Y9SNM0|A0A2Y9SNM0_PHYMC	29.119	261	145	12	315	550	64	309	8.82e-08	60.5
sp|P51854|TKTL1_HUMAN	tr|A0A026W2Y6|A0A026W2Y6_OOCBI	27.715	267	141	12	315	550	32	277	8.89e-08	60.1
sp|P51854|TKTL1_HUMAN	tr|A0A2Y9NAH1|A0A2Y9NAH1_DELLE	28.679	265	149	12	315	554	64	313	1.05e-07	60.1
sp|P51854|TKTL1_HUMAN	tr|W5J7J0|W5J7J0_ANODA	38.636	88	51	2	463	550	218	302	1.06e-07	60.1
sp|P51854|TKTL1_HUMAN	tr|A0A2U3X5R1|A0A2U3X5R1_ODORO	39.130	92	53	2	463	554	21	109	1.10e-07	57.0
sp|P51854|TKTL1_HUMAN	tr|M3VY34|M3VY34_FELCA	28.679	265	149	12	315	554	64	313	1.12e-07	60.1
sp|P51854|TKTL1_HUMAN	tr|F7A900|F7A900_HORSE	27.099	262	157	10	315	554	64	313	1.12e-07	60.1
sp|P51854|TKTL1_HUMAN	tr|A0A2K6TQD0|A0A2K6TQD0_SAIBB	27.547	265	152	11	315	554	64	313	1.24e-07	60.1
sp|P51854|TKTL1_HUMAN	tr|M0UCQ8|M0UCQ8_MUSAM	28.402	169	103	6	89	243	85	249	1.26e-07	60.1
sp|P51854|TKTL1_HUMAN	tr|A0A091D2L5|A0A091D2L5_FUKDA	28.679	265	149	12	315	554	77	326	1.35e-07	59.7
sp|P51854|TKTL1_HUMAN	tr|A0A1D5QCP9|A0A1D5QCP9_MACMU	27.969	261	148	11	315	550	64	309	1.45e-07	59.7
sp|P51854|TKTL1_HUMAN	tr|A0A2U4CCD0|A0A2U4CCD0_TURTR	28.897	263	151	12	315	554	22	271	1.53e-07	59.3
sp|P51854|TKTL1_HUMAN	tr|A2YXH5|A2YXH5_ORYSI	41.250	80	42	2	492	567	10	88	1.56e-07	55.8
sp|P51854|TKTL1_HUMAN	tr|A0A2K5C4Z6|A0A2K5C4Z6_AOTNA	27.925	265	151	11	315	554	64	313	1.65e-07	59.7
sp|P51854|TKTL1_HUMAN	tr|A0A2K6KPW8|A0A2K6KPW8_RHIBE	27.925	265	151	11	315	554	64	313	1.71e-07	59.3
sp|P51854|TKTL1_HUMAN	tr|J9P208|J9P208_CANLF	38.462	91	53	2	464	554	197	284	1.72e-07	59.3
sp|P51854|TKTL1_HUMAN	tr|G5BUK7|G5BUK7_HETGA	28.302	265	150	11	315	554	64	313	1.98e-07	59.3
sp|P51854|TKTL1_HUMAN	tr|A0A2Y9D6K5|A0A2Y9D6K5_TRIMA	28.788	264	150	11	315	554	64	313	2.00e-07	59.3
sp|P51854|TKTL1_HUMAN	tr|U3DWK4|U3DWK4_CALJA	27.925	265	151	11	315	554	64	313	2.06e-07	59.3
sp|P51854|TKTL1_HUMAN	tr|G1R6U9|G1R6U9_NOMLE	27.925	265	151	11	315	554	64	313	2.09e-07	59.3
sp|P51854|TKTL1_HUMAN	tr|G3SRE0|G3SRE0_LOXAF	28.409	264	151	12	315	554	64	313	2.13e-07	59.3
sp|P51854|TKTL1_HUMAN	tr|G2HF91|G2HF91_PANTR	27.925	265	151	11	315	554	64	313	2.19e-07	59.3
sp|P51854|TKTL1_HUMAN	tr|A0A2K5V5K5|A0A2K5V5K5_MACFA	27.925	265	151	11	315	554	64	313	2.19e-07	59.3
sp|P51854|TKTL1_HUMAN	sp|P11177|ODPB_HUMAN	27.925	265	151	11	315	554	64	313	2.19e-07	59.3
sp|P51854|TKTL1_HUMAN	tr|G3RBH2|G3RBH2_GORGO	27.925	265	151	11	315	554	64	313	2.19e-07	59.3
sp|P51854|TKTL1_HUMAN	tr|A0A0D9RIA4|A0A0D9RIA4_CHLSB	27.925	265	151	11	315	554	64	313	2.19e-07	59.3
sp|P51854|TKTL1_HUMAN	tr|A0A2K5M3N9|A0A2K5M3N9_CERAT	27.925	265	151	11	315	554	64	313	2.19e-07	59.3
sp|P51854|TKTL1_HUMAN	tr|W5JJS3|W5JJS3_ANODA	27.308	260	163	11	325	565	89	341	2.20e-07	59.3
sp|P51854|TKTL1_HUMAN	sp|Q5RE79|ODPB_PONAB	27.925	265	151	11	315	554	64	313	2.23e-07	58.9
sp|P51854|TKTL1_HUMAN	tr|A0A1S3QKE9|A0A1S3QKE9_SALSA	32.609	138	86	4	461	594	80	214	2.27e-07	57.4
sp|P51854|TKTL1_HUMAN	tr|H0V8F0|H0V8F0_CAVPO	28.302	265	150	11	315	554	64	313	2.46e-07	58.9
sp|P51854|TKTL1_HUMAN	tr|G1T9V1|G1T9V1_RABIT	28.302	265	150	12	315	554	64	313	2.83e-07	58.9
sp|P51854|TKTL1_HUMAN	tr|A0A1S3P8E8|A0A1S3P8E8_SALSA	33.088	136	84	4	463	594	254	386	2.86e-07	58.9
sp|P51854|TKTL1_HUMAN	tr|A0A2I3MKY6|A0A2I3MKY6_PAPAN	27.925	265	151	11	315	554	64	313	2.99e-07	58.5
sp|P51854|TKTL1_HUMAN	tr|A0A5G2QSU5|A0A5G2QSU5_PIG	39.130	92	53	2	463	554	227	315	3.32e-07	58.5
sp|P51854|TKTL1_HUMAN	tr|G1P1B5|G1P1B5_MYOLU	27.925	265	151	11	315	554	61	310	5.07e-07	58.2
sp|P51854|TKTL1_HUMAN	tr|A0A444YNN8|A0A444YNN8_ARAHY	26.263	198	134	7	298	488	97	289	5.21e-07	57.8
sp|P51854|TKTL1_HUMAN	tr|C8VRK6|C8VRK6_EMENI	27.090	299	167	15	288	553	48	328	5.34e-07	58.2
sp|P51854|TKTL1_HUMAN	tr|Q5ARZ5|Q5ARZ5_EMENI	22.070	657	374	21	45	594	62	687	6.30e-07	58.5
sp|P51854|TKTL1_HUMAN	tr|A0A2K6AAG9|A0A2K6AAG9_MANLE	27.547	265	152	11	315	554	64	313	6.77e-07	57.8
sp|P51854|TKTL1_HUMAN	tr|A0A4X2K1B2|A0A4X2K1B2_VOMUR	28.302	265	150	12	315	554	66	315	7.32e-07	57.4
sp|P51854|TKTL1_HUMAN	tr|A0A1S3LF96|A0A1S3LF96_SALSA	33.088	136	84	4	463	594	225	357	7.73e-07	57.4
sp|P51854|TKTL1_HUMAN	tr|A0A099YZP3|A0A099YZP3_TINGU	27.063	303	164	13	288	554	1	282	8.25e-07	57.0
sp|P51854|TKTL1_HUMAN	sp|Q9D051|ODPB_MOUSE	27.925	265	151	11	315	554	64	313	8.30e-07	57.4
sp|P51854|TKTL1_HUMAN	tr|A0A1U7R1A6|A0A1U7R1A6_MESAU	26.718	262	158	10	315	554	65	314	8.41e-07	57.4
sp|P51854|TKTL1_HUMAN	tr|H0ZFV4|H0ZFV4_TAEGU	27.331	311	175	15	275	554	7	297	1.05e-06	57.0
sp|P51854|TKTL1_HUMAN	tr|A0A1S3ENH5|A0A1S3ENH5_DIPOR	27.547	265	152	11	315	554	22	271	1.22e-06	56.6
sp|P51854|TKTL1_HUMAN	tr|A0A226NFC6|A0A226NFC6_CALSU	25.938	320	160	15	275	550	22	308	1.24e-06	56.6
sp|P51854|TKTL1_HUMAN	tr|H9IZR5|H9IZR5_BOMMO	40.860	93	51	3	463	554	213	302	1.40e-06	56.6
sp|P51854|TKTL1_HUMAN	tr|A0A1U8D724|A0A1U8D724_ALLSI	38.043	92	54	2	463	554	115	203	1.47e-06	55.5
sp|P51854|TKTL1_HUMAN	tr|R1FB68|R1FB68_EMIHU	25.000	192	94	5	41	183	4	194	1.48e-06	57.4
sp|P51854|TKTL1_HUMAN	tr|A0A151MKR3|A0A151MKR3_ALLMI	38.043	92	54	2	463	554	136	224	1.59e-06	55.8
sp|P51854|TKTL1_HUMAN	tr|Q8I0X1|Q8I0X1_PLAF7	26.872	227	147	7	338	550	114	335	2.02e-06	56.2
sp|P51854|TKTL1_HUMAN	tr|A0A091WA28|A0A091WA28_OPIHO	27.551	294	166	14	288	550	1	278	2.04e-06	55.8
sp|P51854|TKTL1_HUMAN	tr|G1N8K4|G1N8K4_MELGA	26.059	307	154	14	288	550	7	284	2.06e-06	55.8
sp|P51854|TKTL1_HUMAN	tr|D6X401|D6X401_TRICA	36.667	90	54	2	461	550	223	309	2.52e-06	55.8
sp|P51854|TKTL1_HUMAN	tr|A0A067RJD6|A0A067RJD6_ZOONE	38.636	88	51	2	463	550	260	344	2.66e-06	55.8
sp|P51854|TKTL1_HUMAN	tr|R1ERU6|R1ERU6_EMIHU	37.500	88	52	2	463	550	219	303	3.22e-06	55.5
sp|P51854|TKTL1_HUMAN	tr|Q1K937|Q1K937_NEUCR	25.260	289	168	12	292	548	55	327	3.25e-06	55.5
sp|P51854|TKTL1_HUMAN	tr|A0A026WKW5|A0A026WKW5_OOCBI	23.482	247	150	8	331	553	99	330	3.31e-06	55.5
sp|P51854|TKTL1_HUMAN	tr|R1F548|R1F548_EMIHU	39.506	81	46	2	463	543	227	304	3.87e-06	55.5
sp|P51854|TKTL1_HUMAN	tr|A0A093GME6|A0A093GME6_DRYPU	35.870	92	56	2	463	554	209	297	4.66e-06	55.1
sp|P51854|TKTL1_HUMAN	tr|K7FCZ7|K7FCZ7_PELSI	36.957	92	55	2	463	554	143	231	5.10e-06	54.3
sp|P51854|TKTL1_HUMAN	tr|G1KLD8|G1KLD8_ANOCA	26.966	267	151	12	315	554	68	317	6.13e-06	54.7
sp|P51854|TKTL1_HUMAN	tr|Q1K5Z8|Q1K5Z8_NEUCR	25.403	248	145	11	331	553	139	371	6.64e-06	54.7
sp|P51854|TKTL1_HUMAN	tr|A0A445DK17|A0A445DK17_ARAHY	30.303	165	104	6	395	553	379	538	8.19e-06	54.7
sp|P51854|TKTL1_HUMAN	tr|A0A087RC20|A0A087RC20_APTFO	36.364	88	53	2	463	550	194	278	8.27e-06	53.9
sp|P51854|TKTL1_HUMAN	tr|A0A2I0M9N8|A0A2I0M9N8_COLLI	24.000	300	177	11	288	554	4	285	8.38e-06	53.9
sp|P51854|TKTL1_HUMAN	tr|H9JEX9|H9JEX9_BOMMO	25.581	301	173	14	306	575	62	342	1.34e-05	53.5
sp|P51854|TKTL1_HUMAN	tr|H1A1C5|H1A1C5_TAEGU	37.179	78	48	1	477	554	37	113	1.79e-05	50.8
sp|P51854|TKTL1_HUMAN	tr|R0L734|R0L734_ANAPL	35.227	88	54	2	463	550	148	232	2.06e-05	52.4
sp|P51854|TKTL1_HUMAN	tr|A0A445DLM2|A0A445DLM2_ARAHY	25.926	243	140	10	332	551	131	356	2.09e-05	53.1
sp|P51854|TKTL1_HUMAN	tr|A0A444ZSC1|A0A444ZSC1_ARAHY	25.514	243	141	10	332	551	149	374	2.13e-05	53.1
sp|P51854|TKTL1_HUMAN	tr|A0A444WWT9|A0A444WWT9_ARAHY	25.103	243	142	10	332	551	131	356	2.39e-05	52.8
sp|P51854|TKTL1_HUMAN	sp|Q55FN7|ODBB_DICDI	24.082	245	143	9	332	550	96	323	3.97e-05	52.0
sp|P51854|TKTL1_HUMAN	tr|M0SDR6|M0SDR6_MUSAM	20.222	450	265	16	170	593	33	414	5.78e-05	51.6
sp|P51854|TKTL1_HUMAN	tr|A0A0Q3P661|A0A0Q3P661_AMAAE	25.839	298	174	14	288	554	47	328	6.75e-05	51.2
sp|P51854|TKTL1_HUMAN	tr|A0A091IPR7|A0A091IPR7_EGRGA	34.066	91	54	3	463	550	194	281	7.47e-05	51.2
sp|P51854|TKTL1_HUMAN	tr|Q8IL09|Q8IL09_PLAF7	32.283	127	70	5	437	550	241	364	8.65e-05	51.2
sp|P51854|TKTL1_HUMAN	tr|C8VES9|C8VES9_EMENI	26.939	245	140	11	331	550	109	339	9.48e-05	50.8
sp|P51854|TKTL1_HUMAN	tr|A0A026W3U4|A0A026W3U4_OOCBI	24.746	295	179	12	289	554	1	281	9.76e-05	50.8
sp|P51854|TKTL1_HUMAN	tr|A0A2K5EBW5|A0A2K5EBW5_AOTNA	37.179	78	48	1	477	554	223	299	1.07e-04	50.8
sp|P51854|TKTL1_HUMAN	tr|E9HA87|E9HA87_DAPPU	33.696	92	58	2	463	554	217	305	1.42e-04	50.4
sp|P51854|TKTL1_HUMAN	tr|B8ANM1|B8ANM1_ORYSI	24.793	242	142	10	332	550	128	352	2.25e-04	49.7
sp|P51854|TKTL1_HUMAN	tr|R1D1X2|R1D1X2_EMIHU	25.311	241	146	7	331	550	91	318	2.86e-04	49.3
sp|P51854|TKTL1_HUMAN	tr|B7ZWU6|B7ZWU6_MAIZE	24.380	242	143	10	332	550	47	271	3.08e-04	48.9
sp|P51854|TKTL1_HUMAN	tr|A0A2K1ITM5|A0A2K1ITM5_PHYPA	22.222	315	183	9	274	551	44	333	4.10e-04	48.9
sp|P51854|TKTL1_HUMAN	tr|B8BN11|B8BN11_ORYSI	24.793	242	142	10	332	550	119	343	4.18e-04	48.9
sp|P51854|TKTL1_HUMAN	sp|Q9C6Z3|ODPB2_ARATH	24.280	243	144	10	332	551	134	359	4.75e-04	48.9
sp|P51854|TKTL1_HUMAN	tr|A0A091HJY4|A0A091HJY4_CALAN	31.959	97	54	3	463	550	194	287	5.70e-04	48.5
sp|P51854|TKTL1_HUMAN	sp|O64688|ODPB3_ARATH	24.691	243	143	11	332	551	134	359	6.28e-04	48.5
sp|P51854|TKTL1_HUMAN	tr|A0A3B6KCV0|A0A3B6KCV0_WHEAT	24.111	253	149	11	321	550	111	343	0.001	47.4
sp|P51854|TKTL1_HUMAN	tr|A0A2K3E272|A0A2K3E272_CHLRE	26.563	192	105	9	95	252	221	410	0.001	47.8
sp|P51854|TKTL1_HUMAN	tr|B4FUC1|B4FUC1_MAIZE	20.875	297	187	7	290	551	34	317	0.001	47.4
sp|P51854|TKTL1_HUMAN	tr|A0A3B6MYS2|A0A3B6MYS2_WHEAT	24.066	241	145	9	332	550	121	345	0.001	47.4
sp|P51854|TKTL1_HUMAN	tr|A0A2K1K8B5|A0A2K1K8B5_PHYPA	24.415	299	176	12	321	591	120	396	0.001	47.4
sp|P51854|TKTL1_HUMAN	tr|A0A3B6KP49|A0A3B6KP49_WHEAT	24.066	241	145	9	332	550	121	345	0.001	47.4
sp|P51854|TKTL1_HUMAN	tr|B6T565|B6T565_MAIZE	23.967	242	144	10	332	550	111	335	0.001	47.4
sp|P51854|TKTL1_HUMAN	tr|A0A3B6LSP9|A0A3B6LSP9_WHEAT	23.967	242	144	10	332	550	121	345	0.001	47.4
sp|P51854|TKTL1_HUMAN	tr|A0A2R9A718|A0A2R9A718_PANPA	26.038	265	146	12	315	554	64	303	0.002	47.0
sp|P51854|TKTL1_HUMAN	tr|B8LC08|B8LC08_THAPS	39.785	93	52	3	463	555	198	286	0.002	47.0
sp|P51854|TKTL1_HUMAN	tr|A0A444Z6P3|A0A444Z6P3_ARAHY	25.610	164	113	5	395	553	30	189	0.002	46.2
sp|P51854|TKTL1_HUMAN	tr|A0A3B6LFU4|A0A3B6LFU4_WHEAT	24.111	253	149	11	321	550	112	344	0.002	47.0
sp|P51854|TKTL1_HUMAN	tr|A9SPL8|A9SPL8_PHYPA	24.735	283	166	11	321	575	123	386	0.002	47.0
sp|P51854|TKTL1_HUMAN	tr|A0A3B6MKD2|A0A3B6MKD2_WHEAT	24.111	253	149	11	321	550	124	356	0.002	47.0
sp|P51854|TKTL1_HUMAN	tr|A0A2K3DYL5|A0A2K3DYL5_CHLRE	39.063	64	38	1	487	550	253	315	0.002	47.0
sp|P51854|TKTL1_HUMAN	tr|Q8IDW0|Q8IDW0_PLAF7	28.346	127	86	4	329	452	868	992	0.002	47.0
sp|P51854|TKTL1_HUMAN	tr|R1CJT7|R1CJT7_EMIHU	27.673	159	85	7	409	550	108	253	0.003	46.2
sp|P51854|TKTL1_HUMAN	tr|A0A3B6NHY1|A0A3B6NHY1_WHEAT	21.014	276	171	6	310	551	62	324	0.003	46.2
sp|P51854|TKTL1_HUMAN	sp|P86222|ODPB_MESAU	37.288	59	36	1	496	554	131	188	0.004	44.7
sp|P51854|TKTL1_HUMAN	tr|A0A1L8G3C2|A0A1L8G3C2_XENLA	26.860	242	144	10	331	551	100	329	0.006	45.4
sp|P51854|TKTL1_HUMAN	tr|A0A3B6QC73|A0A3B6QC73_WHEAT	21.014	276	171	6	310	551	65	327	0.006	45.1
sp|P51854|TKTL1_HUMAN	sp|Q9SAV3|ODBB1_ARATH	22.656	256	155	8	319	550	69	305	0.008	44.7
sp|P51854|TKTL1_HUMAN	tr|B8BTA3|B8BTA3_THAPS	25.692	253	149	11	325	553	40	277	0.008	44.7
sp|P51854|TKTL1_HUMAN	sp|P32473|ODPB_YEAST	25.926	243	142	12	332	550	87	315	0.012	44.3
sp|P51854|TKTL1_HUMAN	tr|A0A452DSJ4|A0A452DSJ4_CAPHI	27.083	240	144	10	331	550	117	345	0.012	44.3
sp|P51854|TKTL1_HUMAN	tr|H0ZQQ4|H0ZQQ4_TAEGU	26.971	241	145	10	331	551	70	299	0.014	43.9
sp|P51854|TKTL1_HUMAN	tr|G3SJN6|G3SJN6_GORGO	26.316	285	172	13	292	550	24	296	0.023	43.1
sp|P51854|TKTL1_HUMAN	tr|A0A445D2C3|A0A445D2C3_ARAHY	21.942	278	164	8	310	550	54	315	0.024	43.5
sp|P51854|TKTL1_HUMAN	tr|G1NLX0|G1NLX0_MELGA	27.083	240	144	10	331	550	56	284	0.028	43.1
sp|P51854|TKTL1_HUMAN	tr|H2PJN5|H2PJN5_PONAB	26.667	240	145	10	331	550	107	335	0.033	42.7
sp|P51854|TKTL1_HUMAN	sp|P21839|ODBB_BOVIN	26.531	245	149	10	326	550	112	345	0.050	42.4
sp|P51854|TKTL1_HUMAN	tr|F7G2W4|F7G2W4_ORNAN	26.667	240	145	10	331	550	63	291	0.051	42.4
sp|P51854|TKTL1_HUMAN	tr|A0A093H1R8|A0A093H1R8_DRYPU	26.250	240	146	10	331	550	27	255	0.053	42.0
sp|P51854|TKTL1_HUMAN	tr|A0A1S3ALB4|A0A1S3ALB4_ERIEU	26.423	246	150	10	326	551	112	346	0.056	42.4
sp|P51854|TKTL1_HUMAN	tr|L5JMG3|L5JMG3_PTEAL	26.122	245	150	10	326	550	110	343	0.056	42.4
sp|P51854|TKTL1_HUMAN	tr|E9HG12|E9HG12_DAPPU	24.038	208	133	8	363	553	123	322	0.057	42.0
sp|P51854|TKTL1_HUMAN	tr|A0A087R8M9|A0A087R8M9_APTFO	26.667	240	145	10	331	550	47	275	0.064	42.0
sp|P51854|TKTL1_HUMAN	tr|A0A091JMT8|A0A091JMT8_EGRGA	26.667	240	145	10	331	550	47	275	0.066	42.0
sp|P51854|TKTL1_HUMAN	tr|A0A091W7S2|A0A091W7S2_OPIHO	26.667	240	145	10	331	550	47	275	0.069	41.6
sp|P51854|TKTL1_HUMAN	tr|R0L741|R0L741_ANAPL	26.250	240	146	10	331	550	27	255	0.084	41.2
sp|P51854|TKTL1_HUMAN	tr|A0A091DHA6|A0A091DHA6_FUKDA	59.375	32	13	0	533	564	2	33	0.084	40.0
sp|P51854|TKTL1_HUMAN	tr|A0A091I3K8|A0A091I3K8_CALAN	26.250	240	146	10	331	550	47	275	0.084	41.6
sp|P51854|TKTL1_HUMAN	tr|A0A445CJ55|A0A445CJ55_ARAHY	23.645	203	139	8	395	586	11	208	0.088	40.8
sp|P51854|TKTL1_HUMAN	sp|P21953|ODBB_HUMAN	26.667	240	145	10	331	550	117	345	0.11	41.2
sp|P51854|TKTL1_HUMAN	tr|G1RPG2|G1RPG2_NOMLE	26.667	240	145	10	331	550	116	344	0.11	41.2
sp|P51854|TKTL1_HUMAN	tr|A0A2R9CDR4|A0A2R9CDR4_PANPA	26.667	240	145	10	331	550	117	345	0.12	41.2
sp|P51857|AK1D1_HUMAN	tr|H2QVG1|H2QVG1_PANTR	100.000	326	0	0	1	326	1	326	0.0	681
sp|P51857|AK1D1_HUMAN	tr|A0A2R9CM81|A0A2R9CM81_PANPA	100.000	326	0	0	1	326	1	326	0.0	681
sp|P51857|AK1D1_HUMAN	sp|P51857|AK1D1_HUMAN	100.000	326	0	0	1	326	1	326	0.0	681
sp|P51857|AK1D1_HUMAN	tr|G3RFG2|G3RFG2_GORGO	99.693	326	1	0	1	326	1	326	0.0	681
sp|P51857|AK1D1_HUMAN	tr|A0A2K6KB92|A0A2K6KB92_RHIBE	99.080	326	3	0	1	326	1	326	0.0	675
sp|P51857|AK1D1_HUMAN	tr|H2PNM5|H2PNM5_PONAB	98.466	326	5	0	1	326	1	326	0.0	674
sp|P51857|AK1D1_HUMAN	tr|G1RTU2|G1RTU2_NOMLE	98.466	326	5	0	1	326	1	326	0.0	674
sp|P51857|AK1D1_HUMAN	tr|A0A096N3M1|A0A096N3M1_PAPAN	98.773	326	4	0	1	326	1	326	0.0	673
sp|P51857|AK1D1_HUMAN	tr|A0A2K5ZNK5|A0A2K5ZNK5_MANLE	98.773	326	4	0	1	326	1	326	0.0	673
sp|P51857|AK1D1_HUMAN	tr|A0A1D5RJH1|A0A1D5RJH1_MACMU	98.773	326	4	0	1	326	1	326	0.0	673
sp|P51857|AK1D1_HUMAN	tr|G8F421|G8F421_MACFA	98.773	326	4	0	1	326	1	326	0.0	673
sp|P51857|AK1D1_HUMAN	tr|A0A0D9R8R0|A0A0D9R8R0_CHLSB	98.466	326	5	0	1	326	1	326	0.0	671
sp|P51857|AK1D1_HUMAN	tr|A0A2K5N808|A0A2K5N808_CERAT	98.466	326	5	0	1	326	1	326	0.0	670
sp|P51857|AK1D1_HUMAN	tr|F7EGU1|F7EGU1_CALJA	94.172	326	19	0	1	326	1	326	0.0	649
sp|P51857|AK1D1_HUMAN	tr|A0A2K5CL39|A0A2K5CL39_AOTNA	93.558	326	21	0	1	326	1	326	0.0	644
sp|P51857|AK1D1_HUMAN	tr|A0A384CL85|A0A384CL85_URSMA	91.718	326	27	0	1	326	1	326	0.0	637
sp|P51857|AK1D1_HUMAN	tr|G1MI75|G1MI75_AILME	91.718	326	27	0	1	326	3	328	0.0	633
sp|P51857|AK1D1_HUMAN	tr|A0A2Y9NSI4|A0A2Y9NSI4_DELLE	92.025	326	26	0	1	326	1	326	0.0	633
sp|P51857|AK1D1_HUMAN	tr|G1TCR9|G1TCR9_RABIT	90.798	326	30	0	1	326	1	326	0.0	632
sp|P51857|AK1D1_HUMAN	tr|K9J8H5|K9J8H5_CANLF	92.025	326	26	0	1	326	1	326	0.0	632
sp|P51857|AK1D1_HUMAN	tr|F6VET1|F6VET1_HORSE	91.104	326	29	0	1	326	73	398	0.0	632
sp|P51857|AK1D1_HUMAN	tr|A0A340XZZ9|A0A340XZZ9_LIPVE	91.718	326	27	0	1	326	1	326	0.0	631
sp|P51857|AK1D1_HUMAN	tr|A0A2U3V7A2|A0A2U3V7A2_TURTR	91.718	326	27	0	1	326	1	326	0.0	630
sp|P51857|AK1D1_HUMAN	tr|M3W615|M3W615_FELCA	91.411	326	28	0	1	326	1	326	0.0	630
sp|P51857|AK1D1_HUMAN	tr|M3XXW4|M3XXW4_MUSPF	91.718	326	27	0	1	326	1	326	0.0	629
sp|P51857|AK1D1_HUMAN	sp|Q9TV64|AK1D1_RABIT	89.571	326	34	0	1	326	1	326	0.0	627
sp|P51857|AK1D1_HUMAN	tr|E1BBT0|E1BBT0_BOVIN	90.798	326	30	0	1	326	1	326	0.0	627
sp|P51857|AK1D1_HUMAN	tr|A0A2U3X3D6|A0A2U3X3D6_ODORO	90.798	326	30	0	1	326	1	326	0.0	626
sp|P51857|AK1D1_HUMAN	tr|A0A1U7THK2|A0A1U7THK2_TARSY	89.264	326	35	0	1	326	1	326	0.0	620
sp|P51857|AK1D1_HUMAN	tr|F1SNJ5|F1SNJ5_PIG	89.877	326	33	0	1	326	1	326	0.0	615
sp|P51857|AK1D1_HUMAN	tr|G3T475|G3T475_LOXAF	88.344	326	38	0	1	326	1	326	0.0	613
sp|P51857|AK1D1_HUMAN	tr|W5PK05|W5PK05_SHEEP	87.730	326	40	0	1	326	1	326	0.0	607
sp|P51857|AK1D1_HUMAN	tr|A0A455B9P8|A0A455B9P8_PHYMC	91.374	313	27	0	1	313	1	313	0.0	602
sp|P51857|AK1D1_HUMAN	tr|A0A2Y9DXL7|A0A2Y9DXL7_TRIMA	87.117	326	42	0	1	326	1	326	0.0	602
sp|P51857|AK1D1_HUMAN	tr|H0WLD2|H0WLD2_OTOGA	85.890	326	46	0	1	326	1	326	0.0	594
sp|P51857|AK1D1_HUMAN	tr|G1QBT5|G1QBT5_MYOLU	84.969	326	49	0	1	326	1	326	0.0	591
sp|P51857|AK1D1_HUMAN	tr|A0A5F4DEK1|A0A5F4DEK1_CANLF	87.697	317	31	1	10	326	33	341	0.0	584
sp|P51857|AK1D1_HUMAN	tr|A0A1U7QN19|A0A1U7QN19_MESAU	84.663	326	49	1	1	326	1	325	0.0	582
sp|P51857|AK1D1_HUMAN	tr|G1NKF1|G1NKF1_MELGA	80.734	327	62	1	1	326	2	328	0.0	580
sp|P51857|AK1D1_HUMAN	tr|A0A151NI67|A0A151NI67_ALLMI	80.675	326	63	0	1	326	1	326	0.0	577
sp|P51857|AK1D1_HUMAN	tr|A0A0Q3TDZ1|A0A0Q3TDZ1_AMAAE	79.755	326	66	0	1	326	1	326	0.0	577
sp|P51857|AK1D1_HUMAN	tr|G1TLA5|G1TLA5_RABIT	82.822	326	56	0	1	326	1	326	0.0	576
sp|P51857|AK1D1_HUMAN	tr|A0A1S2ZVE8|A0A1S2ZVE8_ERIEU	80.982	326	62	0	1	326	1	326	0.0	576
sp|P51857|AK1D1_HUMAN	tr|A0A452G0M3|A0A452G0M3_CAPHI	87.220	313	40	0	1	313	1	313	0.0	576
sp|P51857|AK1D1_HUMAN	tr|A0A1U7R9A0|A0A1U7R9A0_ALLSI	80.368	326	64	0	1	326	1	326	0.0	575
sp|P51857|AK1D1_HUMAN	sp|Q8VCX1|AK1D1_MOUSE	82.515	326	56	1	1	326	1	325	0.0	570
sp|P51857|AK1D1_HUMAN	tr|K7G783|K7G783_PELSI	79.141	326	68	0	1	326	1	326	0.0	566
sp|P51857|AK1D1_HUMAN	tr|A0A226NPN5|A0A226NPN5_CALSU	82.428	313	55	0	1	313	1	313	0.0	564
sp|P51857|AK1D1_HUMAN	tr|G1KNT7|G1KNT7_ANOCA	78.154	325	71	0	2	326	3	327	0.0	563
sp|P51857|AK1D1_HUMAN	tr|A0A2K6FV42|A0A2K6FV42_PROCO	83.436	326	28	1	1	326	1	300	0.0	561
sp|P51857|AK1D1_HUMAN	tr|H0V7B1|H0V7B1_CAVPO	79.755	326	66	0	1	326	1	326	0.0	558
sp|P51857|AK1D1_HUMAN	tr|A0A3B4U4W9|A0A3B4U4W9_SERDU	75.460	326	80	0	1	326	73	398	0.0	540
sp|P51857|AK1D1_HUMAN	tr|G3NHH0|G3NHH0_GASAC	74.847	326	82	0	1	326	1	326	0.0	536
sp|P51857|AK1D1_HUMAN	tr|A0A3B4VRI3|A0A3B4VRI3_SERDU	75.153	326	81	0	1	326	1	326	0.0	535
sp|P51857|AK1D1_HUMAN	tr|H2UYA3|H2UYA3_TAKRU	74.847	326	82	0	1	326	1	326	0.0	531
sp|P51857|AK1D1_HUMAN	tr|G3Q5D4|G3Q5D4_GASAC	74.233	326	84	0	1	326	5	330	0.0	530
sp|P51857|AK1D1_HUMAN	tr|A0A4X2L0P2|A0A4X2L0P2_VOMUR	74.540	326	81	1	1	326	17	340	0.0	525
sp|P51857|AK1D1_HUMAN	tr|A0A060XII5|A0A060XII5_ONCMY	73.006	326	88	0	1	326	1	326	0.0	525
sp|P51857|AK1D1_HUMAN	tr|B9EMZ1|B9EMZ1_SALSA	72.086	326	91	0	1	326	1	326	0.0	519
sp|P51857|AK1D1_HUMAN	tr|H0ZPZ0|H0ZPZ0_TAEGU	72.840	324	88	0	3	326	1	324	0.0	516
sp|P51857|AK1D1_HUMAN	tr|A0A1L8GQK2|A0A1L8GQK2_XENLA	79.798	297	60	0	30	326	8	304	0.0	516
sp|P51857|AK1D1_HUMAN	tr|L7N1R4|L7N1R4_MYOLU	72.699	326	89	0	1	326	1	326	0.0	513
sp|P51857|AK1D1_HUMAN	tr|A0A1S3FM71|A0A1S3FM71_DIPOR	76.074	326	37	1	1	326	1	285	0.0	511
sp|P51857|AK1D1_HUMAN	tr|A0A093G1Z0|A0A093G1Z0_DRYPU	82.437	279	49	0	35	313	1	279	1.83e-179	501
sp|P51857|AK1D1_HUMAN	tr|A0A091WLN7|A0A091WLN7_OPIHO	82.437	279	49	0	35	313	1	279	3.52e-179	501
sp|P51857|AK1D1_HUMAN	tr|A0A091I2T4|A0A091I2T4_CALAN	82.482	274	48	0	40	313	1	274	6.44e-176	492
sp|P51857|AK1D1_HUMAN	tr|A0A087RJJ2|A0A087RJJ2_APTFO	80.287	279	55	0	35	313	1	279	8.62e-176	492
sp|P51857|AK1D1_HUMAN	tr|I3LXF8|I3LXF8_ICTTR	88.703	239	27	0	88	326	20	258	1.23e-162	458
sp|P51857|AK1D1_HUMAN	tr|G1Q4V0|G1Q4V0_MYOLU	66.565	329	107	2	1	326	1	329	1.20e-159	453
sp|P51857|AK1D1_HUMAN	tr|G1QFJ8|G1QFJ8_MYOLU	71.626	289	82	0	3	291	1	289	6.87e-155	440
sp|P51857|AK1D1_HUMAN	tr|R0L2W8|R0L2W8_ANAPL	70.035	287	46	1	40	286	2	288	4.69e-149	425
sp|P51857|AK1D1_HUMAN	tr|A0A5F5Q2Q9|A0A5F5Q2Q9_HORSE	60.692	318	124	1	9	326	7	323	4.50e-146	419
sp|P51857|AK1D1_HUMAN	tr|G1L550|G1L550_AILME	58.589	326	133	2	1	326	3	326	6.53e-145	416
sp|P51857|AK1D1_HUMAN	tr|F7C0F4|F7C0F4_ORNAN	59.202	326	131	2	1	326	1	324	1.37e-144	415
sp|P51857|AK1D1_HUMAN	tr|A0A384D9Z8|A0A384D9Z8_URSMA	58.282	326	134	2	1	326	1	324	2.08e-143	412
sp|P51857|AK1D1_HUMAN	tr|G3U442|G3U442_LOXAF	59.937	317	126	1	10	326	9	324	1.01e-142	410
sp|P51857|AK1D1_HUMAN	sp|P70694|DHB5_MOUSE	58.642	324	133	1	3	326	1	323	2.07e-142	409
sp|P51857|AK1D1_HUMAN	tr|A0A2K6MQZ8|A0A2K6MQZ8_RHIBE	57.407	324	137	1	3	326	1	323	2.90e-142	409
sp|P51857|AK1D1_HUMAN	tr|A0A1L8GQJ1|A0A1L8GQJ1_XENLA	58.675	317	130	1	10	326	9	324	6.05e-142	408
sp|P51857|AK1D1_HUMAN	sp|P80508|PE2R_RABIT	59.875	319	127	1	8	326	6	323	7.67e-142	408
sp|P51857|AK1D1_HUMAN	tr|A0A2I2Z9G0|A0A2I2Z9G0_GORGO	58.991	317	129	1	10	326	8	323	1.54e-141	407
sp|P51857|AK1D1_HUMAN	sp|Q6W8P9|AK1CO_HORSE	60.635	315	123	1	12	326	10	323	4.09e-141	406
sp|P51857|AK1D1_HUMAN	tr|A0A1U7TVF8|A0A1U7TVF8_TARSY	57.975	326	135	2	1	326	1	324	4.83e-141	406
sp|P51857|AK1D1_HUMAN	tr|G1RIZ1|G1RIZ1_NOMLE	58.991	317	129	1	10	326	8	323	5.09e-141	406
sp|P51857|AK1D1_HUMAN	tr|F7HVF7|F7HVF7_CALJA	58.385	322	132	2	6	326	3	323	6.33e-141	405
sp|P51857|AK1D1_HUMAN	tr|F7HXX1|F7HXX1_CALJA	56.173	324	141	1	3	326	1	323	8.98e-141	405
sp|P51857|AK1D1_HUMAN	tr|A0A1U7TX58|A0A1U7TX58_TARSY	58.896	326	132	2	1	326	1	324	1.13e-140	405
sp|P51857|AK1D1_HUMAN	tr|A0A096P3A3|A0A096P3A3_PAPAN	56.790	324	139	1	3	326	1	323	1.54e-140	405
sp|P51857|AK1D1_HUMAN	tr|A0A0D9RN97|A0A0D9RN97_CHLSB	56.790	324	139	1	3	326	1	323	2.11e-140	404
sp|P51857|AK1D1_HUMAN	sp|Q04828|AK1C1_HUMAN	58.675	317	130	1	10	326	8	323	2.46e-140	404
sp|P51857|AK1D1_HUMAN	tr|A0A452G3I8|A0A452G3I8_CAPHI	57.994	319	133	1	8	326	6	323	3.41e-140	404
sp|P51857|AK1D1_HUMAN	tr|W5PSE5|W5PSE5_SHEEP	57.994	319	133	1	8	326	6	323	4.89e-140	404
sp|P51857|AK1D1_HUMAN	sp|Q5REQ0|AK1C1_PONAB	58.044	317	132	1	10	326	8	323	5.06e-140	404
sp|P51857|AK1D1_HUMAN	tr|E1BG58|E1BG58_BOVIN	56.173	324	141	1	3	326	1	323	5.34e-140	403
sp|P51857|AK1D1_HUMAN	tr|A0A2K5CAN0|A0A2K5CAN0_AOTNA	57.362	326	137	2	1	326	1	324	6.04e-140	403
sp|P51857|AK1D1_HUMAN	tr|G3T450|G3T450_LOXAF	59.937	317	126	1	10	326	8	323	6.22e-140	403
sp|P51857|AK1D1_HUMAN	sp|P52898|DDBX_BOVIN	57.716	324	136	1	3	326	1	323	6.57e-140	403
sp|P51857|AK1D1_HUMAN	tr|A0A2Y9DVF8|A0A2Y9DVF8_TRIMA	59.816	326	128	2	1	326	1	323	9.03e-140	403
sp|P51857|AK1D1_HUMAN	tr|G1RKE1|G1RKE1_NOMLE	58.360	317	131	1	10	326	8	323	1.01e-139	403
sp|P51857|AK1D1_HUMAN	tr|F1MK69|F1MK69_BOVIN	57.994	319	133	1	8	326	6	323	1.02e-139	403
sp|P51857|AK1D1_HUMAN	tr|G1SPR2|G1SPR2_RABIT	58.282	326	132	3	1	326	1	322	1.04e-139	402
sp|P51857|AK1D1_HUMAN	tr|A0A2K5KP21|A0A2K5KP21_CERAT	55.864	324	142	1	3	326	1	323	1.96e-139	402
sp|P51857|AK1D1_HUMAN	tr|G3S0S4|G3S0S4_GORGO	57.367	319	135	1	8	326	6	323	2.69e-139	402
sp|P51857|AK1D1_HUMAN	tr|A0A2K5YI76|A0A2K5YI76_MANLE	55.864	324	142	1	3	326	1	323	3.07e-139	401
sp|P51857|AK1D1_HUMAN	sp|P52895|AK1C2_HUMAN	58.360	317	131	1	10	326	8	323	3.54e-139	401
sp|P51857|AK1D1_HUMAN	tr|A0A1L8GQQ3|A0A1L8GQQ3_XENLA	57.098	317	135	1	10	326	9	324	5.43e-139	401
sp|P51857|AK1D1_HUMAN	tr|M0QW04|M0QW04_BOVIN	56.481	324	140	1	3	326	1	323	5.60e-139	401
sp|P51857|AK1D1_HUMAN	tr|A0A2K5W7W8|A0A2K5W7W8_MACFA	56.481	324	140	1	3	326	1	323	5.73e-139	401
sp|P51857|AK1D1_HUMAN	tr|Q8K4V1|Q8K4V1_MESAU	56.481	324	140	1	3	326	1	323	5.79e-139	401
sp|P51857|AK1D1_HUMAN	tr|W5PN69|W5PN69_SHEEP	56.790	324	139	1	3	326	1	323	6.12e-139	400
sp|P51857|AK1D1_HUMAN	tr|A0A2K6T4F1|A0A2K6T4F1_SAIBB	57.055	326	138	2	1	326	1	324	8.83e-139	400
sp|P51857|AK1D1_HUMAN	tr|M0QW21|M0QW21_BOVIN	58.025	324	135	1	3	326	1	323	8.87e-139	400
sp|P51857|AK1D1_HUMAN	tr|H0WL18|H0WL18_OTOGA	56.748	326	138	2	1	326	1	323	8.97e-139	400
sp|P51857|AK1D1_HUMAN	tr|A0A452DRF1|A0A452DRF1_CAPHI	56.250	320	139	1	7	326	5	323	9.79e-139	400
sp|P51857|AK1D1_HUMAN	tr|H2N9N0|H2N9N0_PONAB	57.098	317	135	1	10	326	8	323	1.15e-138	400
sp|P51857|AK1D1_HUMAN	tr|W5PKI7|W5PKI7_SHEEP	56.790	324	136	2	3	326	15	334	1.19e-138	400
sp|P51857|AK1D1_HUMAN	tr|L5KSM8|L5KSM8_PTEAL	87.879	231	28	0	83	313	149	379	2.73e-138	433
sp|P51857|AK1D1_HUMAN	tr|L5KSM8|L5KSM8_PTEAL	84.091	88	14	0	1	88	1	88	3.61e-42	161
sp|P51857|AK1D1_HUMAN	tr|A0A1S3EML3|A0A1S3EML3_DIPOR	58.675	317	130	1	10	326	8	323	2.80e-138	399
sp|P51857|AK1D1_HUMAN	tr|A0A2K5Y8U6|A0A2K5Y8U6_MANLE	57.729	317	133	1	10	326	8	323	2.95e-138	399
sp|P51857|AK1D1_HUMAN	tr|A0A096P399|A0A096P399_PAPAN	57.413	317	134	1	10	326	8	323	3.67e-138	399
sp|P51857|AK1D1_HUMAN	tr|A0A4X2MCP8|A0A4X2MCP8_VOMUR	59.935	307	122	1	5	311	4	309	3.74e-138	398
sp|P51857|AK1D1_HUMAN	tr|F7IR25|F7IR25_CALJA	56.748	326	139	2	1	326	1	324	4.11e-138	399
sp|P51857|AK1D1_HUMAN	tr|W5PPE0|W5PPE0_SHEEP	57.407	324	137	1	3	326	1	323	4.33e-138	399
sp|P51857|AK1D1_HUMAN	tr|A0A2R9AMJ4|A0A2R9AMJ4_PANPA	57.053	319	136	1	8	326	6	323	4.99e-138	398
sp|P51857|AK1D1_HUMAN	tr|A0A2K6KDX7|A0A2K6KDX7_RHIBE	57.053	319	136	1	8	326	6	323	5.16e-138	398
sp|P51857|AK1D1_HUMAN	tr|H0V018|H0V018_CAVPO	58.621	319	131	1	8	326	6	323	5.82e-138	398
sp|P51857|AK1D1_HUMAN	tr|A0A2K5N513|A0A2K5N513_CERAT	56.426	319	138	1	8	326	6	323	8.07e-138	398
sp|P51857|AK1D1_HUMAN	tr|A0A340Y358|A0A340Y358_LIPVE	58.360	317	131	1	10	326	8	323	8.71e-138	398
sp|P51857|AK1D1_HUMAN	tr|A0A452EBL1|A0A452EBL1_CAPHI	57.547	318	134	1	9	326	7	323	8.71e-138	398
sp|P51857|AK1D1_HUMAN	tr|A0A2K5Z4E9|A0A2K5Z4E9_MANLE	57.729	317	133	1	10	326	8	323	9.83e-138	397
sp|P51857|AK1D1_HUMAN	sp|Q95JH7|AK1C1_MACFA	57.413	317	134	1	10	326	8	323	1.24e-137	397
sp|P51857|AK1D1_HUMAN	tr|W5PMM4|W5PMM4_SHEEP	57.099	324	138	1	3	326	1	323	1.38e-137	397
sp|P51857|AK1D1_HUMAN	tr|A0A452EPL4|A0A452EPL4_CAPHI	55.864	324	142	1	3	326	1	323	1.66e-137	397
sp|P51857|AK1D1_HUMAN	tr|A0A1D5QHM1|A0A1D5QHM1_MACMU	55.864	324	142	1	3	326	1	323	1.96e-137	397
sp|P51857|AK1D1_HUMAN	tr|A0A2K5WIA8|A0A2K5WIA8_MACFA	57.500	320	135	1	7	326	7	325	2.03e-137	397
sp|P51857|AK1D1_HUMAN	sp|Q95JH5|AK1C4_MACFA	56.740	319	137	1	8	326	6	323	2.49e-137	397
sp|P51857|AK1D1_HUMAN	tr|G5C4E1|G5C4E1_HETGA	57.453	322	135	2	6	326	3	323	2.49e-137	397
sp|P51857|AK1D1_HUMAN	tr|A0A452EBG5|A0A452EBG5_CAPHI	56.481	324	140	1	3	326	1	323	2.54e-137	397
sp|P51857|AK1D1_HUMAN	tr|A0A2J8KTV4|A0A2J8KTV4_PANTR	56.740	319	137	1	8	326	6	323	2.87e-137	396
sp|P51857|AK1D1_HUMAN	sp|P05980|PGFS1_BOVIN	55.556	324	143	1	3	326	1	323	5.01e-137	396
sp|P51857|AK1D1_HUMAN	tr|G1U723|G1U723_RABIT	60.927	302	117	1	8	309	6	306	5.25e-137	395
sp|P51857|AK1D1_HUMAN	tr|A0A2I3HVB7|A0A2I3HVB7_NOMLE	57.098	317	135	1	10	326	8	323	5.65e-137	395
sp|P51857|AK1D1_HUMAN	tr|A0A5G3KLA1|A0A5G3KLA1_XENTR	57.098	317	135	1	10	326	9	324	6.39e-137	395
sp|P51857|AK1D1_HUMAN	tr|A0A091CM50|A0A091CM50_FUKDA	56.481	324	140	1	3	326	1	323	6.81e-137	395
sp|P51857|AK1D1_HUMAN	tr|A0A2K5MWB0|A0A2K5MWB0_CERAT	57.188	320	136	1	7	326	7	325	9.69e-137	395
sp|P51857|AK1D1_HUMAN	tr|A0A096P3B2|A0A096P3B2_PAPAN	57.188	320	136	1	7	326	7	325	1.04e-136	395
sp|P51857|AK1D1_HUMAN	tr|K7GBA7|K7GBA7_PELSI	57.595	316	133	1	10	325	9	323	1.21e-136	395
sp|P51857|AK1D1_HUMAN	tr|A0A5F7Z9R0|A0A5F7Z9R0_MACMU	56.113	319	139	1	8	326	6	323	1.63e-136	394
sp|P51857|AK1D1_HUMAN	tr|W5PQJ2|W5PQJ2_SHEEP	55.590	322	142	1	5	326	33	353	1.65e-136	395
sp|P51857|AK1D1_HUMAN	tr|K7G9Z3|K7G9Z3_PELSI	56.135	326	141	2	1	326	1	324	1.78e-136	394
sp|P51857|AK1D1_HUMAN	tr|A0A3Q2HBQ2|A0A3Q2HBQ2_HORSE	58.176	318	132	1	9	326	7	323	1.99e-136	394
sp|P51857|AK1D1_HUMAN	tr|W5PJY7|W5PJY7_SHEEP	56.918	318	136	1	9	326	6	322	2.39e-136	394
sp|P51857|AK1D1_HUMAN	sp|P52897|PGFS2_BOVIN	55.247	324	144	1	3	326	1	323	2.39e-136	394
sp|P51857|AK1D1_HUMAN	tr|A0A5G3KNE0|A0A5G3KNE0_XENTR	55.836	317	139	1	10	326	9	324	2.59e-136	394
sp|P51857|AK1D1_HUMAN	tr|A0A1U7U1K0|A0A1U7U1K0_TARSY	57.595	316	133	1	7	322	7	321	2.79e-136	395
sp|P51857|AK1D1_HUMAN	tr|H0XUA1|H0XUA1_OTOGA	56.442	326	139	2	1	326	1	323	2.98e-136	394
sp|P51857|AK1D1_HUMAN	tr|A0A452FIU1|A0A452FIU1_CAPHI	56.481	324	140	1	3	326	1	323	3.04e-136	394
sp|P51857|AK1D1_HUMAN	tr|A0A2R9A0L9|A0A2R9A0L9_PANPA	56.782	317	136	1	10	326	8	323	3.18e-136	394
sp|P51857|AK1D1_HUMAN	tr|A0A452EZ39|A0A452EZ39_CAPHI	55.828	326	141	2	1	326	1	323	3.21e-136	394
sp|P51857|AK1D1_HUMAN	sp|Q1XAA8|AK1CN_HORSE	58.805	318	129	2	9	326	7	322	4.12e-136	394
sp|P51857|AK1D1_HUMAN	sp|P17516|AK1C4_HUMAN	56.740	319	137	1	8	326	6	323	4.98e-136	393
sp|P51857|AK1D1_HUMAN	tr|A0A452EXE1|A0A452EXE1_CAPHI	56.918	318	136	1	9	326	8	324	5.87e-136	393
sp|P51857|AK1D1_HUMAN	tr|H2N9M7|H2N9M7_PONAB	58.252	309	128	1	10	318	8	315	9.23e-136	392
sp|P51857|AK1D1_HUMAN	tr|A0A452GEP5|A0A452GEP5_HORSE	52.747	364	125	2	9	326	7	369	1.50e-135	394
sp|P51857|AK1D1_HUMAN	tr|A0A1S3EMK3|A0A1S3EMK3_DIPOR	59.365	315	127	1	12	326	10	323	2.04e-135	392
sp|P51857|AK1D1_HUMAN	tr|A0A452E966|A0A452E966_CAPHI	56.604	318	137	1	9	326	8	324	2.06e-135	392
sp|P51857|AK1D1_HUMAN	sp|Q5R7C9|AK1C3_PONAB	56.467	317	137	1	10	326	8	323	2.22e-135	392
sp|P51857|AK1D1_HUMAN	tr|F7HVF6|F7HVF6_CALJA	56.467	317	137	1	10	326	8	323	2.86e-135	391
sp|P51857|AK1D1_HUMAN	tr|A0A452FLA5|A0A452FLA5_CAPHI	56.481	324	137	1	3	326	1	320	2.91e-135	391
sp|P51857|AK1D1_HUMAN	tr|A0A2I3SPE1|A0A2I3SPE1_PANTR	56.467	317	137	1	10	326	8	323	3.16e-135	391
sp|P51857|AK1D1_HUMAN	tr|G1RKN0|G1RKN0_NOMLE	56.875	320	134	3	8	326	6	322	3.18e-135	391
sp|P51857|AK1D1_HUMAN	tr|A0A1S3EK20|A0A1S3EK20_DIPOR	55.247	324	144	1	3	326	1	323	3.52e-135	391
sp|P51857|AK1D1_HUMAN	tr|M0QW25|M0QW25_BOVIN	55.864	324	142	1	3	326	1	323	3.88e-135	391
sp|P51857|AK1D1_HUMAN	tr|Q8VC77|Q8VC77_MOUSE	55.864	324	142	1	3	326	1	323	3.93e-135	391
sp|P51857|AK1D1_HUMAN	tr|A0A0D9RN27|A0A0D9RN27_CHLSB	56.426	319	138	1	8	326	6	323	4.83e-135	391
sp|P51857|AK1D1_HUMAN	sp|P42330|AK1C3_HUMAN	56.151	317	138	1	10	326	8	323	5.33e-135	390
sp|P51857|AK1D1_HUMAN	tr|A0A2K5CS51|A0A2K5CS51_AOTNA	55.799	319	140	1	8	326	6	323	7.09e-135	390
sp|P51857|AK1D1_HUMAN	tr|A0A1S2ZYN0|A0A1S2ZYN0_ERIEU	57.187	327	137	3	1	326	1	325	7.43e-135	390
sp|P51857|AK1D1_HUMAN	tr|A0A3Q2GUS9|A0A3Q2GUS9_HORSE	56.875	320	137	1	7	326	6	324	1.80e-134	389
sp|P51857|AK1D1_HUMAN	tr|K7GE24|K7GE24_PELSI	56.329	316	137	1	10	325	7	321	2.04e-134	389
sp|P51857|AK1D1_HUMAN	tr|F1MT58|F1MT58_BOVIN	55.864	324	142	1	3	326	1	323	2.21e-134	389
sp|P51857|AK1D1_HUMAN	tr|A0A2U3XTP5|A0A2U3XTP5_LEPWE	55.521	326	143	2	1	326	1	324	2.58e-134	389
sp|P51857|AK1D1_HUMAN	tr|A0A452ER90|A0A452ER90_CAPHI	55.864	324	142	1	3	326	1	323	2.93e-134	389
sp|P51857|AK1D1_HUMAN	tr|G5C4E3|G5C4E3_HETGA	56.918	318	136	1	9	326	7	323	4.12e-134	389
sp|P51857|AK1D1_HUMAN	tr|A0A2K6EMK9|A0A2K6EMK9_PROCO	56.250	320	139	1	7	326	4	322	1.12e-133	387
sp|P51857|AK1D1_HUMAN	tr|A0A1S3EMK8|A0A1S3EMK8_DIPOR	55.556	324	143	1	3	326	1	323	1.55e-133	387
sp|P51857|AK1D1_HUMAN	tr|I3M8W1|I3M8W1_ICTTR	56.790	324	139	1	3	326	1	323	1.67e-133	387
sp|P51857|AK1D1_HUMAN	sp|Q91WR5|AK1CL_MOUSE	55.556	324	143	1	3	326	1	323	2.08e-133	387
sp|P51857|AK1D1_HUMAN	tr|E1BP71|E1BP71_BOVIN	55.975	318	139	1	9	326	8	324	2.35e-133	387
sp|P51857|AK1D1_HUMAN	tr|H0W2S1|H0W2S1_CAVPO	55.247	324	144	1	3	326	1	323	2.53e-133	386
sp|P51857|AK1D1_HUMAN	tr|W5PHN8|W5PHN8_SHEEP	55.521	326	142	2	1	326	1	323	4.22e-133	386
sp|P51857|AK1D1_HUMAN	tr|A0A1U7TZT7|A0A1U7TZT7_TARSY	54.890	317	142	1	10	326	9	324	1.06e-132	385
sp|P51857|AK1D1_HUMAN	tr|A0A452FGU1|A0A452FGU1_CAPHI	55.864	324	142	1	3	326	1	323	1.33e-132	385
sp|P51857|AK1D1_HUMAN	sp|Q8K023|AKC1H_MOUSE	53.395	324	150	1	3	326	1	323	3.56e-132	384
sp|P51857|AK1D1_HUMAN	tr|G3QKE2|G3QKE2_GORGO	55.521	317	140	1	10	326	8	323	5.27e-132	383
sp|P51857|AK1D1_HUMAN	tr|I3MI71|I3MI71_ICTTR	55.247	324	144	1	3	326	1	323	5.33e-132	383
sp|P51857|AK1D1_HUMAN	tr|Q3ZBG2|Q3ZBG2_BOVIN	54.938	324	145	1	3	326	1	323	7.32e-132	383
sp|P51857|AK1D1_HUMAN	tr|A0A452E7P2|A0A452E7P2_CAPHI	54.630	324	146	1	3	326	1	323	1.70e-131	382
sp|P51857|AK1D1_HUMAN	tr|A0A2K5YA60|A0A2K5YA60_MANLE	57.377	305	129	1	7	311	6	309	1.98e-131	381
sp|P51857|AK1D1_HUMAN	tr|A0A1U7QS05|A0A1U7QS05_MESAU	53.704	324	149	1	3	326	1	323	3.00e-131	381
sp|P51857|AK1D1_HUMAN	tr|Q91WT7|Q91WT7_MOUSE	54.012	324	148	1	3	326	1	323	4.34e-131	381
sp|P51857|AK1D1_HUMAN	tr|A0A5G3KK57|A0A5G3KK57_XENTR	57.627	295	125	0	32	326	3	297	5.37e-131	380
sp|P51857|AK1D1_HUMAN	tr|A0A2I0MK29|A0A2I0MK29_COLLI	84.314	204	32	0	123	326	1	204	6.17e-131	376
sp|P51857|AK1D1_HUMAN	tr|A0A2Y9FXX9|A0A2Y9FXX9_TRIMA	53.067	326	151	2	1	326	1	324	1.20e-130	380
sp|P51857|AK1D1_HUMAN	tr|A0A2K6UC69|A0A2K6UC69_SAIBB	55.521	317	140	1	10	326	9	324	1.22e-130	380
sp|P51857|AK1D1_HUMAN	tr|H2N9N1|H2N9N1_PONAB	57.692	312	130	2	1	312	3	312	1.34e-130	380
sp|P51857|AK1D1_HUMAN	tr|Q3UXL1|Q3UXL1_MOUSE	55.873	315	138	1	12	326	9	322	4.49e-130	378
sp|P51857|AK1D1_HUMAN	tr|A0A2K6KCJ4|A0A2K6KCJ4_RHIBE	57.190	306	130	1	3	308	1	305	5.48e-130	379
sp|P51857|AK1D1_HUMAN	tr|A0A2K6T880|A0A2K6T880_SAIBB	54.180	323	147	1	3	325	1	322	1.45e-129	377
sp|P51857|AK1D1_HUMAN	tr|A0A1U7QGJ1|A0A1U7QGJ1_MESAU	53.395	324	150	1	3	326	1	323	2.76e-129	376
sp|P51857|AK1D1_HUMAN	tr|A0A2K5D492|A0A2K5D492_AOTNA	54.574	317	143	1	10	326	9	324	2.77e-129	376
sp|P51857|AK1D1_HUMAN	tr|A0A452EFV3|A0A452EFV3_CAPHI	54.321	324	147	1	3	326	1	323	4.27e-129	376
sp|P51857|AK1D1_HUMAN	tr|A0A1U7QS10|A0A1U7QS10_MESAU	54.012	324	148	1	3	326	1	323	4.98e-129	375
sp|P51857|AK1D1_HUMAN	tr|A0A5F7Z985|A0A5F7Z985_MACMU	59.060	298	120	2	18	314	1	297	1.12e-128	375
sp|P51857|AK1D1_HUMAN	tr|A0A2K5WGY6|A0A2K5WGY6_MACFA	56.410	312	131	2	10	321	8	314	1.54e-128	376
sp|P51857|AK1D1_HUMAN	tr|M0QW14|M0QW14_BOVIN	54.321	324	147	1	3	326	1	323	1.67e-128	374
sp|P51857|AK1D1_HUMAN	tr|A0A5G3KK82|A0A5G3KK82_XENTR	57.966	295	124	0	32	326	7	301	2.19e-128	373
sp|P51857|AK1D1_HUMAN	tr|M3YY06|M3YY06_MUSPF	55.063	316	140	2	10	325	9	322	2.38e-128	374
sp|P51857|AK1D1_HUMAN	tr|A0A1S3EK02|A0A1S3EK02_DIPOR	55.521	317	140	1	10	326	8	323	2.48e-128	374
sp|P51857|AK1D1_HUMAN	tr|G3TUB1|G3TUB1_LOXAF	62.590	278	103	1	10	287	8	284	2.54e-128	372
sp|P51857|AK1D1_HUMAN	tr|G1SME6|G1SME6_RABIT	57.475	301	127	1	8	308	6	305	3.17e-128	374
sp|P51857|AK1D1_HUMAN	tr|A0A1S3EK24|A0A1S3EK24_DIPOR	56.782	317	136	1	10	326	8	323	4.83e-128	373
sp|P51857|AK1D1_HUMAN	tr|A0A0D9RMN9|A0A0D9RMN9_CHLSB	54.603	315	142	1	7	321	6	319	1.35e-127	372
sp|P51857|AK1D1_HUMAN	tr|G1SWP5|G1SWP5_RABIT	58.000	300	125	1	10	309	8	306	1.36e-127	375
sp|P51857|AK1D1_HUMAN	tr|G1TIG2|G1TIG2_RABIT	49.198	374	135	2	8	326	6	379	1.51e-127	374
sp|P51857|AK1D1_HUMAN	tr|A0A2Y9MFM9|A0A2Y9MFM9_DELLE	53.312	317	147	1	10	326	9	324	1.76e-127	372
sp|P51857|AK1D1_HUMAN	tr|G1Q4H1|G1Q4H1_MYOLU	53.943	317	145	1	10	326	9	324	1.83e-127	372
sp|P51857|AK1D1_HUMAN	tr|A0A452G6V4|A0A452G6V4_CAPHI	54.012	324	143	2	3	326	1	318	3.07e-127	371
sp|P51857|AK1D1_HUMAN	tr|A0A2U4B6A0|A0A2U4B6A0_TURTR	52.681	317	149	1	10	326	9	324	5.71e-127	370
sp|P51857|AK1D1_HUMAN	tr|H0WR36|H0WR36_OTOGA	51.420	317	152	2	10	325	9	324	1.01e-126	370
sp|P51857|AK1D1_HUMAN	tr|A0A1U7Q7I9|A0A1U7Q7I9_MESAU	52.469	324	153	1	3	326	1	323	1.06e-126	370
sp|P51857|AK1D1_HUMAN	tr|G1P5Z4|G1P5Z4_MYOLU	54.232	319	124	1	30	326	12	330	4.59e-126	368
sp|P51857|AK1D1_HUMAN	tr|H2Q1K1|H2Q1K1_PANTR	57.377	305	127	3	1	305	1	302	8.94e-126	367
sp|P51857|AK1D1_HUMAN	tr|A0A3Q2LMH3|A0A3Q2LMH3_HORSE	56.419	296	128	1	18	313	1	295	9.20e-126	366
sp|P51857|AK1D1_HUMAN	tr|G1T756|G1T756_RABIT	59.928	277	111	0	32	308	1	277	1.09e-125	365
sp|P51857|AK1D1_HUMAN	tr|G3X9Y6|G3X9Y6_MOUSE	52.469	324	153	1	3	326	1	323	2.31e-125	366
sp|P51857|AK1D1_HUMAN	tr|W5PRJ6|W5PRJ6_SHEEP	54.012	324	148	1	3	326	1	323	3.32e-125	366
sp|P51857|AK1D1_HUMAN	tr|G3T1J5|G3T1J5_LOXAF	60.432	278	109	1	10	287	8	284	5.65e-125	364
sp|P51857|AK1D1_HUMAN	tr|F1PZ35|F1PZ35_CANLF	56.187	299	130	1	10	308	9	306	6.41e-125	365
sp|P51857|AK1D1_HUMAN	tr|A0A091D7X4|A0A091D7X4_FUKDA	54.259	317	144	1	10	326	8	323	1.40e-124	364
sp|P51857|AK1D1_HUMAN	tr|A0A2R8ZWF1|A0A2R8ZWF1_PANPA	56.721	305	129	3	1	305	1	302	1.42e-124	363
sp|P51857|AK1D1_HUMAN	tr|F7C012|F7C012_ORNAN	53.636	330	147	4	1	326	1	328	2.60e-124	364
sp|P51857|AK1D1_HUMAN	tr|A0A1L8GQM8|A0A1L8GQM8_XENLA	53.145	318	144	2	9	326	8	320	3.24e-123	361
sp|P51857|AK1D1_HUMAN	tr|A0A2I3RB45|A0A2I3RB45_PANTR	57.288	295	120	1	32	326	21	309	4.33e-123	360
sp|P51857|AK1D1_HUMAN	tr|A0A2U4B6F6|A0A2U4B6F6_TURTR	59.929	282	113	0	32	313	68	349	4.36e-123	362
sp|P51857|AK1D1_HUMAN	tr|A0A287DB13|A0A287DB13_ICTTR	54.259	317	141	3	10	325	8	321	4.61e-123	360
sp|P51857|AK1D1_HUMAN	tr|A0A5G3KP96|A0A5G3KP96_XENTR	53.628	317	136	2	10	326	9	314	4.71e-123	360
sp|P51857|AK1D1_HUMAN	tr|A0A1U8BSC7|A0A1U8BSC7_MESAU	56.419	296	129	0	31	326	88	383	5.33e-123	362
sp|P51857|AK1D1_HUMAN	tr|A0A2Y9MI26|A0A2Y9MI26_DELLE	59.574	282	114	0	32	313	68	349	5.42e-123	362
sp|P51857|AK1D1_HUMAN	tr|A0A2K5YVU7|A0A2K5YVU7_MANLE	57.951	283	118	1	3	285	1	282	1.12e-122	358
sp|P51857|AK1D1_HUMAN	tr|A0A2K6L9U1|A0A2K6L9U1_RHIBE	59.567	277	111	1	10	286	8	283	1.72e-122	358
sp|P51857|AK1D1_HUMAN	tr|F7GAU9|F7GAU9_CALJA	55.369	298	130	2	8	303	6	302	2.05e-122	360
sp|P51857|AK1D1_HUMAN	tr|A0A1U8BS70|A0A1U8BS70_MESAU	51.852	324	155	1	3	326	1	323	4.43e-122	358
sp|P51857|AK1D1_HUMAN	tr|Q9JLI0|Q9JLI0_MOUSE	52.469	324	153	1	3	326	1	323	4.83e-122	358
sp|P51857|AK1D1_HUMAN	tr|W5PJ49|W5PJ49_SHEEP	58.304	283	116	1	44	326	35	315	8.25e-122	357
sp|P51857|AK1D1_HUMAN	tr|A0A2R9APK7|A0A2R9APK7_PANPA	53.943	317	117	2	10	326	8	295	3.10e-121	355
sp|P51857|AK1D1_HUMAN	tr|A0A3Q0CUN2|A0A3Q0CUN2_MESAU	51.852	324	155	1	3	326	1	323	4.58e-121	355
sp|P51857|AK1D1_HUMAN	tr|G3QQV1|G3QQV1_GORGO	54.341	311	135	3	1	311	1	304	6.27e-121	354
sp|P51857|AK1D1_HUMAN	tr|A0A097ZMZ1|A0A097ZMZ1_MESAU	52.160	324	154	1	3	326	1	323	1.25e-120	354
sp|P51857|AK1D1_HUMAN	tr|A0A1S3EJV6|A0A1S3EJV6_DIPOR	53.774	318	146	1	10	326	8	325	1.31e-120	354
sp|P51857|AK1D1_HUMAN	tr|A0A0D9RN18|A0A0D9RN18_CHLSB	58.007	281	117	1	7	287	7	286	2.46e-120	353
sp|P51857|AK1D1_HUMAN	tr|A0A1S2ZYN3|A0A1S2ZYN3_ERIEU	51.899	316	151	1	10	325	9	323	3.06e-120	353
sp|P51857|AK1D1_HUMAN	tr|A0A5G3KII9|A0A5G3KII9_XENTR	46.957	345	163	2	2	326	12	356	6.29e-120	353
sp|P51857|AK1D1_HUMAN	tr|A0A0D9RN32|A0A0D9RN32_CHLSB	50.765	327	157	2	3	326	1	326	7.52e-120	352
sp|P51857|AK1D1_HUMAN	tr|A0A5G3KIT4|A0A5G3KIT4_XENTR	58.672	271	112	0	40	310	32	302	2.06e-119	350
sp|P51857|AK1D1_HUMAN	tr|F7AQ49|F7AQ49_XENTR	58.672	271	112	0	40	310	26	296	2.77e-119	350
sp|P51857|AK1D1_HUMAN	tr|A0A2K6KVR3|A0A2K6KVR3_RHIBE	58.214	280	116	1	7	286	7	285	3.65e-119	350
sp|P51857|AK1D1_HUMAN	sp|Q8VC28|AK1CD_MOUSE	51.852	324	155	1	3	326	1	323	4.69e-119	350
sp|P51857|AK1D1_HUMAN	tr|A0A1S3EK06|A0A1S3EK06_DIPOR	52.997	317	148	1	10	326	8	323	2.16e-118	348
sp|P51857|AK1D1_HUMAN	tr|A0A480SLU2|A0A480SLU2_PIG	50.825	303	148	1	10	312	10	311	2.49e-117	346
sp|P51857|AK1D1_HUMAN	tr|A0A455C710|A0A455C710_PHYMC	54.882	297	133	1	3	299	1	296	3.18e-117	348
sp|P51857|AK1D1_HUMAN	tr|A0A097ZMY7|A0A097ZMY7_MESAU	51.543	324	156	1	3	326	1	323	3.20e-117	345
sp|P51857|AK1D1_HUMAN	tr|A0A2U3ZS79|A0A2U3ZS79_ODORO	51.104	317	152	3	10	325	9	323	5.47e-116	342
sp|P51857|AK1D1_HUMAN	tr|A0A452ETW1|A0A452ETW1_CAPHI	50.633	316	154	1	10	325	9	322	5.90e-116	342
sp|P51857|AK1D1_HUMAN	tr|G3UI69|G3UI69_LOXAF	62.109	256	97	0	32	287	29	284	1.77e-115	341
sp|P51857|AK1D1_HUMAN	tr|A0A5F8A0F4|A0A5F8A0F4_MACMU	56.071	280	122	1	7	286	6	284	2.25e-115	341
sp|P51857|AK1D1_HUMAN	tr|A0A151NIL0|A0A151NIL0_ALLMI	50.473	317	152	2	10	326	5	316	2.79e-115	340
sp|P51857|AK1D1_HUMAN	tr|W5PLW4|W5PLW4_SHEEP	49.547	331	159	5	3	326	1	330	5.93e-115	340
sp|P51857|AK1D1_HUMAN	tr|F6X9I1|F6X9I1_XENTR	56.679	277	119	1	10	286	9	284	6.27e-115	338
sp|P51857|AK1D1_HUMAN	tr|G3X704|G3X704_BOVIN	56.098	287	123	2	1	287	1	284	7.16e-115	339
sp|P51857|AK1D1_HUMAN	tr|A0A5F4WJB9|A0A5F4WJB9_CALJA	56.089	271	119	0	40	310	13	283	4.15e-114	336
sp|P51857|AK1D1_HUMAN	tr|F1MNC0|F1MNC0_BOVIN	54.737	285	128	1	3	287	1	284	5.22e-114	337
sp|P51857|AK1D1_HUMAN	tr|H0UTS2|H0UTS2_CAVPO	55.439	285	126	1	3	287	1	284	7.66e-114	336
sp|P51857|AK1D1_HUMAN	tr|A0A3B4TX56|A0A3B4TX56_SERDU	50.789	317	151	3	10	326	5	316	1.02e-113	337
sp|P51857|AK1D1_HUMAN	tr|A0A1U7RK03|A0A1U7RK03_ALLSI	49.842	317	154	2	10	326	5	316	1.03e-113	337
sp|P51857|AK1D1_HUMAN	tr|A0A2K5LQ05|A0A2K5LQ05_CERAT	51.420	317	149	2	10	326	5	316	2.61e-113	335
sp|P51857|AK1D1_HUMAN	tr|W5PIS3|W5PIS3_SHEEP	50.153	327	153	5	3	326	1	320	2.68e-113	335
sp|P51857|AK1D1_HUMAN	tr|K7FE16|K7FE16_PELSI	50.158	317	153	2	10	326	5	316	5.24e-113	335
sp|P51857|AK1D1_HUMAN	tr|G5BC85|G5BC85_HETGA	87.429	175	22	0	152	326	1	175	1.21e-112	328
sp|P51857|AK1D1_HUMAN	tr|F7IML5|F7IML5_CALJA	51.735	317	148	2	10	326	5	316	3.86e-112	332
sp|P51857|AK1D1_HUMAN	tr|A0A093GP60|A0A093GP60_DRYPU	53.041	296	138	1	31	326	2	296	6.04e-112	331
sp|P51857|AK1D1_HUMAN	tr|A0A096P246|A0A096P246_PAPAN	51.735	317	148	2	10	326	5	316	7.11e-112	332
sp|P51857|AK1D1_HUMAN	sp|O60218|AK1BA_HUMAN	50.789	317	151	2	10	326	5	316	1.01e-111	331
sp|P51857|AK1D1_HUMAN	tr|A0A2I3SK88|A0A2I3SK88_PANTR	51.735	317	137	3	10	326	45	345	2.93e-111	331
sp|P51857|AK1D1_HUMAN	tr|A0A2K5WS46|A0A2K5WS46_MACFA	51.104	317	150	2	10	326	5	316	2.97e-111	330
sp|P51857|AK1D1_HUMAN	tr|G3S8S6|G3S8S6_GORGO	50.789	317	151	2	10	326	5	316	3.49e-111	330
sp|P51857|AK1D1_HUMAN	tr|A0A2K6MHV3|A0A2K6MHV3_RHIBE	50.789	317	151	2	10	326	5	316	8.64e-111	329
sp|P51857|AK1D1_HUMAN	tr|A0A2K5VTC0|A0A2K5VTC0_MACFA	50.470	319	155	2	10	326	5	322	9.17e-111	329
sp|P51857|AK1D1_HUMAN	tr|A0A2K5VC32|A0A2K5VC32_MACFA	50.473	317	152	2	10	326	5	316	1.02e-110	329
sp|P51857|AK1D1_HUMAN	tr|A0A2K5C278|A0A2K5C278_AOTNA	51.104	317	150	2	10	326	5	316	1.10e-110	329
sp|P51857|AK1D1_HUMAN	tr|A0A2K5XY28|A0A2K5XY28_MANLE	51.104	317	150	2	10	326	5	316	1.28e-110	328
sp|P51857|AK1D1_HUMAN	tr|G1KX70|G1KX70_ANOCA	52.104	309	143	3	18	326	13	316	1.34e-110	328
sp|P51857|AK1D1_HUMAN	tr|A0A2K5VPS1|A0A2K5VPS1_MACFA	51.411	319	146	5	10	326	5	316	2.02e-110	328
sp|P51857|AK1D1_HUMAN	tr|G1TV43|G1TV43_RABIT	50.000	322	156	2	5	326	49	365	2.06e-110	330
sp|P51857|AK1D1_HUMAN	tr|A0A2K5M1W2|A0A2K5M1W2_CERAT	50.789	317	151	2	10	326	5	316	3.13e-110	328
sp|P51857|AK1D1_HUMAN	tr|H2PNK2|H2PNK2_PONAB	50.158	317	153	2	10	326	5	316	3.34e-110	327
sp|P51857|AK1D1_HUMAN	tr|H2RBA3|H2RBA3_PANTR	50.158	317	153	2	10	326	5	316	3.53e-110	327
sp|P51857|AK1D1_HUMAN	sp|P82809|AK1CD_MESAU	51.603	312	150	1	14	325	12	322	4.31e-110	327
sp|P51857|AK1D1_HUMAN	tr|H0ZQG5|H0ZQG5_TAEGU	52.050	317	147	3	10	326	5	316	5.00e-110	327
sp|P51857|AK1D1_HUMAN	tr|A0A096NYB9|A0A096NYB9_PAPAN	51.097	319	147	5	10	326	5	316	7.91e-110	327
sp|P51857|AK1D1_HUMAN	tr|A0A1U7SUB9|A0A1U7SUB9_TARSY	50.789	317	151	2	10	326	5	316	9.73e-110	326
sp|P51857|AK1D1_HUMAN	tr|G3Q522|G3Q522_GASAC	48.742	318	155	4	10	326	5	315	1.04e-109	326
sp|P51857|AK1D1_HUMAN	tr|A0A2K5TZE8|A0A2K5TZE8_MACFA	50.789	317	151	2	10	326	5	316	1.26e-109	326
sp|P51857|AK1D1_HUMAN	tr|A0A5F5XQC7|A0A5F5XQC7_FELCA	54.513	277	125	1	10	286	61	336	1.37e-109	330
sp|P51857|AK1D1_HUMAN	tr|A0A2U3XTN6|A0A2U3XTN6_LEPWE	50.313	320	153	4	10	325	9	326	4.37e-109	325
sp|P51857|AK1D1_HUMAN	tr|A0A091HP34|A0A091HP34_CALAN	50.789	317	151	2	10	326	5	316	6.93e-109	324
sp|P51857|AK1D1_HUMAN	tr|A0A0D9RMS6|A0A0D9RMS6_CHLSB	54.643	280	124	3	8	286	6	283	7.09e-109	323
sp|P51857|AK1D1_HUMAN	tr|A0A1S2ZYK8|A0A1S2ZYK8_ERIEU	50.625	320	150	5	10	326	5	319	1.46e-108	323
sp|P51857|AK1D1_HUMAN	tr|A0A1S2ZYK7|A0A1S2ZYK7_ERIEU	49.211	317	156	2	10	326	5	316	1.87e-108	323
sp|P51857|AK1D1_HUMAN	tr|A0A091HRA2|A0A091HRA2_CALAN	48.254	315	155	2	12	326	7	313	2.17e-108	323
sp|P51857|AK1D1_HUMAN	tr|G1RRL9|G1RRL9_NOMLE	49.842	317	154	2	10	326	5	316	2.18e-108	323
sp|P51857|AK1D1_HUMAN	tr|W5PLM4|W5PLM4_SHEEP	54.225	284	129	1	3	286	1	283	5.57e-108	321
sp|P51857|AK1D1_HUMAN	tr|A0A3B4TW31|A0A3B4TW31_SERDU	51.104	317	150	3	10	326	5	316	8.98e-108	321
sp|P51857|AK1D1_HUMAN	tr|G1NLA9|G1NLA9_MELGA	50.311	322	155	2	5	326	8	324	9.42e-108	322
sp|P51857|AK1D1_HUMAN	tr|G1PXB0|G1PXB0_MYOLU	49.367	316	156	2	11	326	9	320	1.13e-107	321
sp|P51857|AK1D1_HUMAN	tr|A0A099ZGL2|A0A099ZGL2_TINGU	47.988	323	163	2	4	326	1	318	1.14e-107	321
sp|P51857|AK1D1_HUMAN	tr|A0A0D9RAA2|A0A0D9RAA2_CHLSB	51.456	309	145	2	18	326	13	316	1.91e-107	320
sp|P51857|AK1D1_HUMAN	tr|A0A1S2ZYK5|A0A1S2ZYK5_ERIEU	50.155	323	150	6	10	326	5	322	4.33e-107	320
sp|P51857|AK1D1_HUMAN	tr|A0A093GVI7|A0A093GVI7_DRYPU	50.476	315	149	2	12	326	7	314	6.04e-107	319
sp|P51857|AK1D1_HUMAN	tr|G1NLB0|G1NLB0_MELGA	49.536	323	158	2	4	326	1	318	6.90e-107	319
sp|P51857|AK1D1_HUMAN	sp|P82125|AKCL2_PIG	49.515	309	145	3	18	326	4	301	8.21e-107	318
sp|P51857|AK1D1_HUMAN	tr|A0A0Q3QAF6|A0A0Q3QAF6_AMAAE	51.111	315	149	2	12	326	7	316	2.44e-106	318
sp|P51857|AK1D1_HUMAN	tr|A0A2K5YE96|A0A2K5YE96_MANLE	50.000	316	152	2	11	326	7	316	3.70e-106	317
sp|P51857|AK1D1_HUMAN	tr|G3Q539|G3Q539_GASAC	50.473	317	152	2	10	326	5	316	4.17e-106	317
sp|P51857|AK1D1_HUMAN	tr|A0A2K5KSQ7|A0A2K5KSQ7_CERAT	52.862	297	135	4	32	326	23	316	5.12e-106	317
sp|P51857|AK1D1_HUMAN	tr|A0A151NIM0|A0A151NIM0_ALLMI	51.133	309	146	2	18	326	1	304	1.40e-105	315
sp|P51857|AK1D1_HUMAN	tr|H0VY24|H0VY24_CAVPO	51.007	298	141	3	10	307	5	297	1.46e-105	316
sp|P51857|AK1D1_HUMAN	tr|G1NLC7|G1NLC7_MELGA	48.571	315	157	2	12	326	17	326	1.55e-105	316
sp|P51857|AK1D1_HUMAN	tr|A0A1S3SG06|A0A1S3SG06_SALSA	50.943	318	149	3	10	326	7	318	1.98e-105	315
sp|P51857|AK1D1_HUMAN	tr|K7FKQ0|K7FKQ0_PELSI	50.158	317	153	2	10	326	11	322	2.07e-105	315
sp|P51857|AK1D1_HUMAN	tr|A0A0L0BNI7|A0A0L0BNI7_LUCCU	47.950	317	157	4	10	325	7	316	2.45e-105	316
sp|P51857|AK1D1_HUMAN	sp|P15121|ALDR_HUMAN	49.688	320	156	2	7	326	2	316	2.57e-105	315
sp|P51857|AK1D1_HUMAN	tr|M3WHU0|M3WHU0_FELCA	51.402	321	150	3	6	326	2	316	3.61e-105	315
sp|P51857|AK1D1_HUMAN	tr|G5BS21|G5BS21_HETGA	49.842	317	154	2	10	326	5	316	4.39e-105	315
sp|P51857|AK1D1_HUMAN	tr|G3R7U6|G3R7U6_GORGO	49.688	320	156	2	7	326	2	316	6.15e-105	314
sp|P51857|AK1D1_HUMAN	tr|G1KLZ7|G1KLZ7_ANOCA	50.313	320	154	3	7	326	2	316	7.32e-105	314
sp|P51857|AK1D1_HUMAN	tr|A0A1U7RJZ9|A0A1U7RJZ9_ALLSI	50.809	309	147	2	18	326	13	316	7.65e-105	314
sp|P51857|AK1D1_HUMAN	tr|A0A060W263|A0A060W263_ONCMY	49.527	317	155	2	10	326	5	316	9.93e-105	313
sp|P51857|AK1D1_HUMAN	tr|A0A099ZBC1|A0A099ZBC1_TINGU	50.789	317	151	2	10	326	5	316	9.93e-105	313
sp|P51857|AK1D1_HUMAN	tr|A0A096N0G7|A0A096N0G7_PAPAN	49.844	321	155	3	6	326	2	316	2.35e-104	313
sp|P51857|AK1D1_HUMAN	tr|F6YJN4|F6YJN4_ORNAN	51.056	284	138	1	43	326	1	283	2.42e-104	311
sp|P51857|AK1D1_HUMAN	tr|A0A2R9AQK3|A0A2R9AQK3_PANPA	49.211	317	147	3	10	326	5	307	2.64e-104	312
sp|P51857|AK1D1_HUMAN	tr|G1RRK6|G1RRK6_NOMLE	49.844	321	155	3	6	326	2	316	3.05e-104	312
sp|P51857|AK1D1_HUMAN	sp|C9JRZ8|AK1BF_HUMAN	48.265	317	159	2	10	326	5	316	3.40e-104	312
sp|P51857|AK1D1_HUMAN	tr|A0A286Y3P9|A0A286Y3P9_CAVPO	49.211	317	156	2	10	326	5	316	3.44e-104	312
sp|P51857|AK1D1_HUMAN	tr|Q5RAB3|Q5RAB3_PONAB	49.844	321	155	3	6	326	2	316	4.10e-104	312
sp|P51857|AK1D1_HUMAN	tr|A0A091CKW6|A0A091CKW6_FUKDA	49.211	317	156	2	10	326	5	316	6.47e-104	311
sp|P51857|AK1D1_HUMAN	tr|A0A2K6A230|A0A2K6A230_MANLE	49.844	321	155	3	6	326	2	316	8.32e-104	311
sp|P51857|AK1D1_HUMAN	tr|A0A2K5VVX5|A0A2K5VVX5_MACFA	49.844	321	155	3	6	326	2	316	8.32e-104	311
sp|P51857|AK1D1_HUMAN	tr|W5PKY2|W5PKY2_SHEEP	47.720	329	158	6	3	326	1	320	8.89e-104	311
sp|P51857|AK1D1_HUMAN	tr|H2QVE6|H2QVE6_PANTR	50.159	315	152	2	12	326	7	316	9.07e-104	311
sp|P51857|AK1D1_HUMAN	tr|A0A2K6ENB6|A0A2K6ENB6_PROCO	50.473	317	152	3	10	326	5	316	1.27e-103	311
sp|P51857|AK1D1_HUMAN	tr|H0ZQF6|H0ZQF6_TAEGU	49.211	317	156	2	10	326	5	316	1.60e-103	310
sp|P51857|AK1D1_HUMAN	tr|A0A060WRU1|A0A060WRU1_ONCMY	49.211	317	156	2	10	326	5	316	2.03e-103	310
sp|P51857|AK1D1_HUMAN	tr|A0A2K5MQC2|A0A2K5MQC2_CERAT	49.533	321	156	3	6	326	2	316	2.94e-103	310
sp|P51857|AK1D1_HUMAN	tr|A0A091ISD5|A0A091ISD5_EGRGA	51.864	295	141	1	32	326	3	296	3.07e-103	309
sp|P51857|AK1D1_HUMAN	tr|A0A2I0LXU8|A0A2I0LXU8_COLLI	47.352	321	164	2	6	326	2	317	3.08e-103	310
sp|P51857|AK1D1_HUMAN	tr|A0A2K6K6U2|A0A2K6K6U2_RHIBE	49.533	321	156	3	6	326	2	316	3.47e-103	310
sp|P51857|AK1D1_HUMAN	tr|L5KQY1|L5KQY1_PTEAL	50.779	321	152	3	6	326	2	316	4.60e-103	309
sp|P51857|AK1D1_HUMAN	tr|A0A2K5LA26|A0A2K5LA26_CERAT	47.692	325	118	4	3	326	1	274	5.43e-103	308
sp|P51857|AK1D1_HUMAN	tr|A0A2K5NKG1|A0A2K5NKG1_CERAT	57.787	244	103	0	83	326	24	267	6.21e-103	307
sp|P51857|AK1D1_HUMAN	tr|A0A2K5KQQ8|A0A2K5KQQ8_CERAT	49.842	317	110	5	10	326	8	275	6.47e-103	307
sp|P51857|AK1D1_HUMAN	tr|G1NLB2|G1NLB2_MELGA	49.530	319	158	2	9	326	7	323	7.05e-103	309
sp|P51857|AK1D1_HUMAN	tr|G3T1R9|G3T1R9_LOXAF	47.950	317	160	2	10	326	5	316	1.06e-102	308
sp|P51857|AK1D1_HUMAN	tr|A0A1U7QGJ6|A0A1U7QGJ6_MESAU	48.065	310	150	3	17	326	3	301	1.20e-102	308
sp|P51857|AK1D1_HUMAN	tr|A0A1S3FL55|A0A1S3FL55_DIPOR	51.420	317	149	2	10	326	5	316	1.66e-102	308
sp|P51857|AK1D1_HUMAN	tr|A0A384DG91|A0A384DG91_URSMA	50.467	321	153	3	6	326	2	316	1.76e-102	308
sp|P51857|AK1D1_HUMAN	tr|G1MCH6|G1MCH6_AILME	50.467	321	153	3	6	326	2	316	1.76e-102	308
sp|P51857|AK1D1_HUMAN	tr|W5JBU8|W5JBU8_ANODA	47.649	319	159	4	9	326	31	342	1.92e-102	309
sp|P51857|AK1D1_HUMAN	sp|P16116|ALDR_BOVIN	49.063	320	158	2	7	326	1	315	2.66e-102	307
sp|P51857|AK1D1_HUMAN	tr|M3XZ07|M3XZ07_MUSPF	50.779	321	152	3	6	326	14	328	2.94e-102	308
sp|P51857|AK1D1_HUMAN	tr|G3TAQ2|G3TAQ2_LOXAF	50.476	315	151	3	12	326	7	316	3.00e-102	307
sp|P51857|AK1D1_HUMAN	tr|A0A087R1G9|A0A087R1G9_APTFO	51.186	295	143	1	32	326	3	296	3.65e-102	306
sp|P51857|AK1D1_HUMAN	tr|H0ZQD7|H0ZQD7_TAEGU	49.831	295	145	1	32	326	1	292	3.84e-102	306
sp|P51857|AK1D1_HUMAN	tr|A0A2K5CY96|A0A2K5CY96_AOTNA	49.533	321	156	3	6	326	2	316	4.53e-102	307
sp|P51857|AK1D1_HUMAN	tr|A0A2K6ULY8|A0A2K6ULY8_SAIBB	49.533	321	156	3	6	326	2	316	4.79e-102	307
sp|P51857|AK1D1_HUMAN	tr|A0A2Y9EQD8|A0A2Y9EQD8_PHYMC	49.533	321	156	3	6	326	2	316	5.22e-102	306
sp|P51857|AK1D1_HUMAN	tr|A0A340Y2D5|A0A340Y2D5_LIPVE	49.533	321	156	3	6	326	2	316	5.52e-102	306
sp|P51857|AK1D1_HUMAN	tr|F7HNF2|F7HNF2_CALJA	49.533	321	156	3	6	326	2	316	7.01e-102	306
sp|P51857|AK1D1_HUMAN	tr|G5BS22|G5BS22_HETGA	50.512	293	144	1	34	326	221	512	7.37e-102	313
sp|P51857|AK1D1_HUMAN	tr|G3IE21|G3IE21_CRIGR	51.104	317	150	2	10	326	5	316	7.57e-102	306
sp|P51857|AK1D1_HUMAN	tr|A0A226MJW7|A0A226MJW7_CALSU	50.658	304	145	2	10	313	5	303	1.01e-101	305
sp|P51857|AK1D1_HUMAN	tr|Q5XGB0|Q5XGB0_XENTR	49.527	317	155	3	10	326	7	318	1.18e-101	306
sp|P51857|AK1D1_HUMAN	tr|F1PNB8|F1PNB8_CANLF	49.844	321	155	3	6	326	2	316	1.29e-101	306
sp|P51857|AK1D1_HUMAN	sp|P21300|ALD1_MOUSE	49.842	317	154	3	10	326	5	316	1.87e-101	305
sp|P51857|AK1D1_HUMAN	tr|J9P7R2|J9P7R2_CANLF	49.536	323	157	3	4	326	27	343	2.00e-101	306
sp|P51857|AK1D1_HUMAN	tr|B5X9C6|B5X9C6_SALSA	48.896	317	157	2	10	326	5	316	2.15e-101	305
sp|P51857|AK1D1_HUMAN	tr|A0A2Y9NZD9|A0A2Y9NZD9_DELLE	49.221	321	157	3	6	326	2	316	2.51e-101	305
sp|P51857|AK1D1_HUMAN	tr|A0A1U7SMM9|A0A1U7SMM9_TARSY	49.844	321	155	3	6	326	2	316	2.77e-101	305
sp|P51857|AK1D1_HUMAN	tr|A0A493UA87|A0A493UA87_BOVIN	48.750	320	159	2	7	326	2	316	2.92e-101	305
sp|P51857|AK1D1_HUMAN	tr|A0A3Q0D6L6|A0A3Q0D6L6_MESAU	49.842	317	154	2	10	326	5	316	3.22e-101	305
sp|P51857|AK1D1_HUMAN	tr|G3R9B7|G3R9B7_GORGO	51.027	292	142	1	35	326	53	343	3.33e-101	305
sp|P51857|AK1D1_HUMAN	sp|P80276|ALDR_PIG	49.844	321	155	3	6	326	2	316	3.48e-101	305
sp|P51857|AK1D1_HUMAN	tr|A0A2K5E0T1|A0A2K5E0T1_AOTNA	49.221	321	157	3	6	326	2	316	3.59e-101	305
sp|P51857|AK1D1_HUMAN	tr|W5PPX3|W5PPX3_SHEEP	57.787	244	102	1	84	326	1	244	4.20e-101	301
sp|P51857|AK1D1_HUMAN	tr|A0A060WZ56|A0A060WZ56_ONCMY	49.211	317	156	2	10	326	7	318	5.15e-101	304
sp|P51857|AK1D1_HUMAN	tr|A0A2U3ZT77|A0A2U3ZT77_ODORO	52.830	265	122	3	1	265	1	262	1.11e-100	301
sp|P51857|AK1D1_HUMAN	tr|A0A226MK04|A0A226MK04_CALSU	48.580	317	156	2	10	326	5	314	1.63e-100	303
sp|P51857|AK1D1_HUMAN	tr|W5PC00|W5PC00_SHEEP	48.438	320	160	2	7	326	2	316	1.82e-100	303
sp|P51857|AK1D1_HUMAN	tr|G3HH30|G3HH30_CRIGR	50.000	314	152	2	12	325	7	315	1.84e-100	303
sp|P51857|AK1D1_HUMAN	tr|A0A2I0MKJ9|A0A2I0MKJ9_COLLI	52.465	284	134	1	43	326	2	284	2.83e-100	301
sp|P51857|AK1D1_HUMAN	tr|H2RD68|H2RD68_PANTR	49.658	292	146	1	35	326	54	344	3.34e-100	303
sp|P51857|AK1D1_HUMAN	tr|A0A452EAQ3|A0A452EAQ3_CAPHI	48.125	320	161	2	7	326	2	316	5.53e-100	301
sp|P51857|AK1D1_HUMAN	tr|F7CKY0|F7CKY0_CALJA	48.598	321	159	3	6	326	2	316	6.10e-100	301
sp|P51857|AK1D1_HUMAN	tr|A0A1U7R9F1|A0A1U7R9F1_MESAU	49.375	320	156	3	6	325	2	315	9.63e-100	301
sp|P51857|AK1D1_HUMAN	tr|A0A091HN13|A0A091HN13_CALAN	48.903	319	155	4	10	326	5	317	1.20e-99	301
sp|P51857|AK1D1_HUMAN	tr|A0A1S3MYQ1|A0A1S3MYQ1_SALSA	48.580	317	158	2	10	326	5	316	1.28e-99	300
sp|P51857|AK1D1_HUMAN	sp|P15122|ALDR_RABIT	48.598	321	159	3	6	326	2	316	2.13e-99	300
sp|P51857|AK1D1_HUMAN	tr|G3UCK5|G3UCK5_LOXAF	47.634	317	160	4	10	326	5	315	3.19e-99	300
sp|P51857|AK1D1_HUMAN	tr|H2V1H3|H2V1H3_TAKRU	43.218	317	175	2	10	326	5	316	3.30e-99	300
sp|P51857|AK1D1_HUMAN	tr|A0A4X2L6R5|A0A4X2L6R5_VOMUR	47.937	315	159	2	12	326	7	316	3.64e-99	299
sp|P51857|AK1D1_HUMAN	tr|A0A2R8ZXU1|A0A2R8ZXU1_PANPA	49.315	292	147	1	35	326	54	344	4.22e-99	300
sp|P51857|AK1D1_HUMAN	tr|H0ZQC1|H0ZQC1_TAEGU	48.297	323	162	2	4	326	9	326	4.33e-99	300
sp|P51857|AK1D1_HUMAN	tr|A0A0Q3MS23|A0A0Q3MS23_AMAAE	48.896	317	155	2	10	326	5	314	4.67e-99	299
sp|P51857|AK1D1_HUMAN	tr|A0A1L8GQM4|A0A1L8GQM4_XENLA	49.211	317	156	3	10	326	7	318	4.72e-99	299
sp|P51857|AK1D1_HUMAN	tr|H0UVV9|H0UVV9_CAVPO	48.598	321	159	3	6	326	2	316	5.04e-99	299
sp|P51857|AK1D1_HUMAN	tr|A0A1S3FM94|A0A1S3FM94_DIPOR	48.265	317	159	3	10	326	5	316	6.91e-99	299
sp|P51857|AK1D1_HUMAN	sp|P45376|ALDR_MOUSE	49.063	320	157	3	6	325	2	315	7.88e-99	298
sp|P51857|AK1D1_HUMAN	tr|A0A2U3WD40|A0A2U3WD40_ODORO	49.221	321	157	3	6	326	2	316	9.38e-99	298
sp|P51857|AK1D1_HUMAN	tr|R0LN30|R0LN30_ANAPL	51.712	292	140	1	35	326	6	296	1.22e-98	297
sp|P51857|AK1D1_HUMAN	tr|D6WBY0|D6WBY0_TRICA	46.417	321	165	4	5	325	2	315	1.30e-98	298
sp|P51857|AK1D1_HUMAN	tr|A0A2K6FIT4|A0A2K6FIT4_PROCO	49.211	317	150	3	10	326	5	310	1.34e-98	298
sp|P51857|AK1D1_HUMAN	tr|G5BFL9|G5BFL9_HETGA	48.598	321	159	3	6	326	2	316	1.73e-98	298
sp|P51857|AK1D1_HUMAN	tr|G3GR83|G3GR83_CRIGR	50.000	310	144	3	17	326	3	301	1.96e-98	297
sp|P51857|AK1D1_HUMAN	tr|I3M2J8|I3M2J8_ICTTR	51.761	284	109	2	3	286	1	256	3.61e-98	295
sp|P51857|AK1D1_HUMAN	tr|G5E895|G5E895_MOUSE	50.158	317	153	2	10	326	5	316	4.55e-98	296
sp|P51857|AK1D1_HUMAN	tr|G3P5F2|G3P5F2_GASAC	46.789	327	157	7	10	326	6	325	4.59e-98	297
sp|P51857|AK1D1_HUMAN	tr|I3NBJ2|I3NBJ2_ICTTR	47.950	317	155	3	10	326	4	310	4.64e-98	296
sp|P51857|AK1D1_HUMAN	tr|A0A3B4UPF4|A0A3B4UPF4_SERDU	46.769	325	158	7	10	326	5	322	4.96e-98	297
sp|P51857|AK1D1_HUMAN	tr|G3GR82|G3GR82_CRIGR	57.895	247	104	0	41	287	470	716	5.06e-98	310
sp|P51857|AK1D1_HUMAN	tr|G3GR82|G3GR82_CRIGR	50.929	269	93	1	33	301	247	476	1.22e-81	267
sp|P51857|AK1D1_HUMAN	tr|G3GR82|G3GR82_CRIGR	44.074	270	142	2	32	301	1	261	1.29e-62	217
sp|P51857|AK1D1_HUMAN	tr|A0A1S3EKC9|A0A1S3EKC9_DIPOR	49.191	309	146	3	18	326	4	301	5.89e-98	296
sp|P51857|AK1D1_HUMAN	sp|P45377|ALD2_MOUSE	49.842	317	154	2	10	326	5	316	6.10e-98	296
sp|P51857|AK1D1_HUMAN	tr|A0A091HRA7|A0A091HRA7_CALAN	48.607	323	161	2	4	326	8	325	7.26e-98	296
sp|P51857|AK1D1_HUMAN	tr|G3T8M6|G3T8M6_LOXAF	58.750	240	92	1	87	326	14	246	8.73e-98	293
sp|P51857|AK1D1_HUMAN	tr|I3N1D9|I3N1D9_ICTTR	48.580	317	158	3	10	326	5	316	1.02e-97	296
sp|P51857|AK1D1_HUMAN	tr|A0A1S2ZYL6|A0A1S2ZYL6_ERIEU	45.872	327	159	6	10	326	5	323	1.20e-97	296
sp|P51857|AK1D1_HUMAN	tr|A0A087R1H0|A0A087R1H0_APTFO	49.662	296	146	1	31	326	1	293	1.24e-97	295
sp|P51857|AK1D1_HUMAN	tr|A0A067RMT5|A0A067RMT5_ZOONE	45.912	318	166	3	10	326	5	317	1.47e-97	295
sp|P51857|AK1D1_HUMAN	tr|A0A1S2ZYK4|A0A1S2ZYK4_ERIEU	48.000	325	164	2	2	326	9	328	1.64e-97	296
sp|P51857|AK1D1_HUMAN	tr|F1N678|F1N678_BOVIN	49.527	317	149	3	10	326	5	310	1.64e-97	295
sp|P51857|AK1D1_HUMAN	tr|H2V8F4|H2V8F4_TAKRU	45.872	327	160	7	10	326	5	324	1.68e-97	295
sp|P51857|AK1D1_HUMAN	tr|I3MN44|I3MN44_ICTTR	49.515	309	145	3	18	326	4	301	2.95e-97	294
sp|P51857|AK1D1_HUMAN	tr|A0A1D5Q1K7|A0A1D5Q1K7_MACMU	50.508	295	145	1	32	326	112	405	3.98e-97	297
sp|P51857|AK1D1_HUMAN	tr|A0A2I3GQ71|A0A2I3GQ71_NOMLE	46.057	317	166	2	10	326	5	316	7.54e-97	293
sp|P51857|AK1D1_HUMAN	tr|A0A1D5Q9E4|A0A1D5Q9E4_MACMU	51.625	277	129	2	10	286	5	276	8.19e-97	294
sp|P51857|AK1D1_HUMAN	tr|A0A091WQF4|A0A091WQF4_OPIHO	49.662	296	146	1	31	326	1	293	8.75e-97	293
sp|P51857|AK1D1_HUMAN	tr|F1SWE8|F1SWE8_MESAU	48.896	317	157	2	10	326	5	316	9.58e-97	293
sp|P51857|AK1D1_HUMAN	tr|A0A091INQ7|A0A091INQ7_EGRGA	49.662	296	146	1	31	326	1	293	9.86e-97	292
sp|P51857|AK1D1_HUMAN	tr|K7GG57|K7GG57_PELSI	47.678	323	160	3	5	325	11	326	1.07e-96	293
sp|P51857|AK1D1_HUMAN	tr|A0A2K6G3K5|A0A2K6G3K5_PROCO	48.896	317	157	3	10	326	5	316	1.42e-96	293
sp|P51857|AK1D1_HUMAN	tr|A0A5G3KPI1|A0A5G3KPI1_XENTR	49.495	297	149	1	30	326	16	311	1.53e-96	293
sp|P51857|AK1D1_HUMAN	tr|H2V1K1|H2V1K1_TAKRU	49.211	317	145	4	10	326	5	305	1.74e-96	292
sp|P51857|AK1D1_HUMAN	tr|A0A067QJF4|A0A067QJF4_ZOONE	47.319	317	159	5	10	326	11	319	1.74e-96	293
sp|P51857|AK1D1_HUMAN	tr|F6YJL0|F6YJL0_ORNAN	49.842	317	146	3	20	326	3	316	1.90e-96	293
sp|P51857|AK1D1_HUMAN	tr|D6WBY2|D6WBY2_TRICA	47.484	318	159	5	10	326	8	318	2.64e-96	292
sp|P51857|AK1D1_HUMAN	tr|A0A091XWV4|A0A091XWV4_OPIHO	51.525	295	142	1	32	326	4	297	2.90e-96	291
sp|P51857|AK1D1_HUMAN	tr|A0A5G2R274|A0A5G2R274_PIG	49.837	307	148	3	6	312	2	302	3.42e-96	292
sp|P51857|AK1D1_HUMAN	tr|A0A5G3KM80|A0A5G3KM80_XENTR	50.000	292	145	1	35	326	21	311	3.61e-96	291
sp|P51857|AK1D1_HUMAN	tr|A0A0Q3MS13|A0A0Q3MS13_AMAAE	48.287	321	161	2	6	326	2	317	6.16e-96	291
sp|P51857|AK1D1_HUMAN	tr|A0A091CK11|A0A091CK11_FUKDA	49.515	309	145	3	18	326	4	301	9.73e-96	290
sp|P51857|AK1D1_HUMAN	tr|A0A194Q2M7|A0A194Q2M7_PAPXU	48.013	302	150	4	10	311	8	302	1.02e-95	290
sp|P51857|AK1D1_HUMAN	tr|A0A0D9RNA5|A0A0D9RNA5_CHLSB	45.427	328	149	4	18	326	4	320	1.44e-95	290
sp|P51857|AK1D1_HUMAN	tr|W5PT78|W5PT78_SHEEP	46.246	333	164	4	5	326	1	329	1.51e-95	291
sp|P51857|AK1D1_HUMAN	tr|A0A2Y9FY69|A0A2Y9FY69_TRIMA	49.196	311	145	4	18	326	17	316	1.69e-95	290
sp|P51857|AK1D1_HUMAN	tr|H0XSM6|H0XSM6_OTOGA	46.417	321	160	5	10	326	5	317	1.95e-95	290
sp|P51857|AK1D1_HUMAN	tr|J9NSI8|J9NSI8_CANLF	49.020	306	145	3	18	323	4	298	2.77e-95	289
sp|P51857|AK1D1_HUMAN	tr|H0WR35|H0WR35_OTOGA	46.129	310	161	4	18	326	1	305	3.05e-95	289
sp|P51857|AK1D1_HUMAN	tr|A0A091XWU8|A0A091XWU8_OPIHO	49.324	296	149	1	31	326	2	296	3.18e-95	289
sp|P51857|AK1D1_HUMAN	tr|A0A091ITX5|A0A091ITX5_EGRGA	50.338	296	146	1	31	326	2	296	4.23e-95	288
sp|P51857|AK1D1_HUMAN	tr|A0A087R1H3|A0A087R1H3_APTFO	50.676	296	145	1	31	326	2	296	4.82e-95	288
sp|P51857|AK1D1_HUMAN	tr|R0M2U0|R0M2U0_ANAPL	47.826	322	157	6	6	326	2	313	6.75e-95	288
sp|P51857|AK1D1_HUMAN	tr|A0A5F5Y830|A0A5F5Y830_FELCA	49.026	308	146	3	18	325	4	300	1.06e-94	290
sp|P51857|AK1D1_HUMAN	tr|A0A3Q2HCD2|A0A3Q2HCD2_HORSE	50.000	306	147	3	6	311	35	334	1.23e-94	290
sp|P51857|AK1D1_HUMAN	tr|A0A1S3NME7|A0A1S3NME7_SALSA	44.648	327	164	7	10	326	5	324	1.34e-94	288
sp|P51857|AK1D1_HUMAN	tr|A0A026WTR5|A0A026WTR5_OOCBI	46.815	314	160	4	9	322	7	313	1.82e-94	288
sp|P51857|AK1D1_HUMAN	tr|F6TBW6|F6TBW6_XENTR	52.128	282	130	3	18	299	1	277	2.36e-94	287
sp|P51857|AK1D1_HUMAN	tr|A0A5G3HAM3|A0A5G3HAM3_XENTR	60.181	221	87	1	10	230	6	225	2.41e-94	284
sp|P51857|AK1D1_HUMAN	tr|A0A384D994|A0A384D994_URSMA	48.366	306	150	2	21	326	20	317	2.69e-94	287
sp|P51857|AK1D1_HUMAN	tr|M9PF61|M9PF61_DROME	49.845	323	154	4	5	326	35	350	2.84e-94	288
sp|P51857|AK1D1_HUMAN	tr|M3Z449|M3Z449_MUSPF	48.867	309	147	3	18	326	4	301	2.87e-94	286
sp|P51857|AK1D1_HUMAN	tr|A0A2R9C2D6|A0A2R9C2D6_PANPA	45.122	328	150	4	18	326	4	320	2.93e-94	287
sp|P51857|AK1D1_HUMAN	tr|H2Q1J7|H2Q1J7_PANTR	45.122	328	150	4	18	326	4	320	3.06e-94	287
sp|P51857|AK1D1_HUMAN	tr|A0A2I0LY05|A0A2I0LY05_COLLI	47.319	317	160	3	10	326	5	314	3.20e-94	287
sp|P51857|AK1D1_HUMAN	tr|A0A2K5ZB85|A0A2K5ZB85_MANLE	45.122	328	150	4	18	326	4	320	3.27e-94	287
sp|P51857|AK1D1_HUMAN	tr|F7HGX6|F7HGX6_MACMU	45.122	328	150	4	18	326	4	320	3.27e-94	287
sp|P51857|AK1D1_HUMAN	tr|A0A2K5V114|A0A2K5V114_MACFA	45.122	328	150	4	18	326	4	320	3.27e-94	287
sp|P51857|AK1D1_HUMAN	tr|A0A096P393|A0A096P393_PAPAN	45.122	328	150	4	18	326	4	320	3.97e-94	287
sp|P51857|AK1D1_HUMAN	tr|G3R651|G3R651_GORGO	45.122	328	150	4	18	326	4	320	4.10e-94	286
sp|P51857|AK1D1_HUMAN	sp|Q9DCT1|AKCL2_MOUSE	48.065	310	150	3	17	326	3	301	4.11e-94	286
sp|P51857|AK1D1_HUMAN	tr|W5JUJ6|W5JUJ6_ANODA	45.483	321	165	5	9	326	7	320	4.52e-94	287
sp|P51858|HDGF_HUMAN	sp|P51858|HDGF_HUMAN	100.000	240	0	0	1	240	1	240	1.99e-171	476
sp|P51858|HDGF_HUMAN	tr|A0A2J8VH23|A0A2J8VH23_PONAB	99.167	240	2	0	1	240	1	240	1.16e-169	471
sp|P51858|HDGF_HUMAN	tr|A0A2K5CDW3|A0A2K5CDW3_AOTNA	96.218	238	9	0	1	238	1	238	3.77e-163	455
sp|P51858|HDGF_HUMAN	tr|A0A1S3GBP3|A0A1S3GBP3_DIPOR	91.250	240	18	1	1	240	1	237	3.35e-147	414
sp|P51858|HDGF_HUMAN	tr|A0A2Y9S731|A0A2Y9S731_PHYMC	94.583	240	10	2	1	240	1	237	5.43e-146	411
sp|P51858|HDGF_HUMAN	tr|A0A2Y9LZN4|A0A2Y9LZN4_DELLE	94.583	240	10	2	1	240	1	237	5.43e-146	411
sp|P51858|HDGF_HUMAN	tr|G3QZ14|G3QZ14_GORGO	98.598	214	3	0	27	240	43	256	1.08e-144	409
sp|P51858|HDGF_HUMAN	tr|H2QF19|H2QF19_PANTR	98.598	214	3	0	27	240	43	256	1.39e-144	409
sp|P51858|HDGF_HUMAN	tr|A0A2R9BP31|A0A2R9BP31_PANPA	98.598	214	3	0	27	240	43	256	1.39e-144	409
sp|P51858|HDGF_HUMAN	tr|H0XY45|H0XY45_OTOGA	95.833	240	8	1	1	240	1	238	2.14e-143	405
sp|P51858|HDGF_HUMAN	tr|A0A2I3GYB7|A0A2I3GYB7_NOMLE	98.104	211	4	0	28	238	40	250	3.93e-142	402
sp|P51858|HDGF_HUMAN	sp|Q9XSK7|HDGF_BOVIN	95.417	240	10	1	1	240	1	239	4.58e-142	402
sp|P51858|HDGF_HUMAN	tr|A0A3Q0DNX5|A0A3Q0DNX5_TARSY	92.713	247	11	1	1	240	1	247	7.67e-141	399
sp|P51858|HDGF_HUMAN	tr|A0A2K6MGN2|A0A2K6MGN2_RHIBE	96.262	214	8	0	27	240	43	256	3.13e-140	398
sp|P51858|HDGF_HUMAN	tr|A0A2U3W4C5|A0A2U3W4C5_ODORO	90.244	246	16	2	1	240	1	244	5.29e-140	397
sp|P51858|HDGF_HUMAN	tr|A0A5F9CXA1|A0A5F9CXA1_RABIT	96.500	200	7	0	1	200	1	200	8.84e-138	391
sp|P51858|HDGF_HUMAN	sp|P51859|HDGF_MOUSE	85.833	240	31	1	1	240	1	237	1.23e-137	390
sp|P51858|HDGF_HUMAN	tr|G3TGZ2|G3TGZ2_LOXAF	93.697	238	15	0	1	238	1	238	1.60e-135	385
sp|P51858|HDGF_HUMAN	tr|I3N616|I3N616_ICTTR	94.583	240	10	1	1	240	1	237	3.75e-132	377
sp|P51858|HDGF_HUMAN	tr|A0A1U7QSW2|A0A1U7QSW2_MESAU	87.917	240	25	1	1	240	1	236	4.31e-131	374
sp|P51858|HDGF_HUMAN	tr|A0A2K5CBT7|A0A2K5CBT7_AOTNA	91.787	207	16	1	7	212	19	225	1.93e-128	370
sp|P51858|HDGF_HUMAN	tr|A0A2Y9E7P7|A0A2Y9E7P7_TRIMA	92.562	242	15	2	1	240	1	241	3.27e-128	367
sp|P51858|HDGF_HUMAN	tr|A0A5G2QFP2|A0A5G2QFP2_PIG	92.166	217	14	1	27	240	37	253	2.21e-127	365
sp|P51858|HDGF_HUMAN	tr|A0A340XCW3|A0A340XCW3_LIPVE	87.500	240	24	4	1	238	1	236	7.85e-127	363
sp|P51858|HDGF_HUMAN	tr|A0A4X2L2W9|A0A4X2L2W9_VOMUR	86.256	211	27	1	1	209	1	211	9.98e-125	358
sp|P51858|HDGF_HUMAN	tr|A0A2K6V1C2|A0A2K6V1C2_SAIBB	95.327	214	10	0	27	240	43	256	6.84e-121	349
sp|P51858|HDGF_HUMAN	tr|A0A096NYU3|A0A096NYU3_PAPAN	95.794	214	9	0	27	240	43	256	1.22e-120	348
sp|P51858|HDGF_HUMAN	tr|H9YWW7|H9YWW7_MACMU	95.794	214	9	0	27	240	43	256	1.22e-120	348
sp|P51858|HDGF_HUMAN	tr|A0A2K5WLB2|A0A2K5WLB2_MACFA	95.794	214	9	0	27	240	43	256	1.22e-120	348
sp|P51858|HDGF_HUMAN	tr|A0A2K5YPP2|A0A2K5YPP2_MANLE	95.794	214	9	0	27	240	43	256	1.28e-120	348
sp|P51858|HDGF_HUMAN	tr|A0A2K5MW33|A0A2K5MW33_CERAT	95.794	214	9	0	27	240	43	256	1.28e-120	348
sp|P51858|HDGF_HUMAN	tr|A0A2K6FYP5|A0A2K6FYP5_PROCO	95.755	212	8	1	29	240	31	241	5.42e-119	343
sp|P51858|HDGF_HUMAN	tr|A0A452EYQ8|A0A452EYQ8_CAPHI	95.283	212	9	1	29	240	49	259	3.19e-117	340
sp|P51858|HDGF_HUMAN	tr|F6ZN26|F6ZN26_HORSE	94.860	214	10	1	27	240	42	254	3.30e-117	339
sp|P51858|HDGF_HUMAN	tr|A0A2U3XZJ2|A0A2U3XZJ2_LEPWE	92.308	208	15	1	33	240	1	207	1.02e-116	336
sp|P51858|HDGF_HUMAN	tr|W5P8R3|W5P8R3_SHEEP	93.897	213	12	1	28	240	1	212	1.27e-116	336
sp|P51858|HDGF_HUMAN	tr|A0A2R8PDE4|A0A2R8PDE4_CALJA	91.827	208	17	0	33	240	48	255	4.41e-115	334
sp|P51858|HDGF_HUMAN	tr|G1M8W3|G1M8W3_AILME	92.056	214	16	1	27	240	42	254	7.15e-113	328
sp|P51858|HDGF_HUMAN	tr|A0A384CJV7|A0A384CJV7_URSMA	92.093	215	14	2	26	240	39	250	1.88e-112	327
sp|P51858|HDGF_HUMAN	tr|F7I1P1|F7I1P1_CALJA	95.794	214	9	0	27	240	43	256	3.51e-110	322
sp|P51858|HDGF_HUMAN	tr|A0A2I2V3R1|A0A2I2V3R1_FELCA	90.094	212	20	1	29	240	72	282	1.68e-109	321
sp|P51858|HDGF_HUMAN	tr|A0A091D3S2|A0A091D3S2_FUKDA	88.991	218	14	2	30	238	45	261	1.48e-108	327
sp|P51858|HDGF_HUMAN	tr|G1PFV8|G1PFV8_MYOLU	86.818	220	22	2	23	240	41	255	6.07e-108	316
sp|P51858|HDGF_HUMAN	tr|A0A1S3AIA6|A0A1S3AIA6_ERIEU	87.037	216	20	2	33	240	1	216	6.76e-107	312
sp|P51858|HDGF_HUMAN	tr|A0A1U7S7H0|A0A1U7S7H0_ALLSI	86.111	180	24	1	1	180	1	179	1.60e-106	311
sp|P51858|HDGF_HUMAN	tr|A0A151PEB7|A0A151PEB7_ALLMI	86.111	180	24	1	1	180	1	179	1.60e-106	311
sp|P51858|HDGF_HUMAN	tr|G5AR77|G5AR77_HETGA	90.710	183	17	0	30	212	1	183	2.81e-106	310
sp|P51858|HDGF_HUMAN	tr|A0A226MGQ9|A0A226MGQ9_CALSU	80.000	200	36	2	1	197	1	199	3.61e-105	308
sp|P51858|HDGF_HUMAN	tr|G3HG69|G3HG69_CRIGR	86.538	208	25	1	33	240	1	205	3.99e-103	302
sp|P51858|HDGF_HUMAN	tr|M3XY06|M3XY06_MUSPF	90.000	210	18	2	33	240	1	209	1.95e-102	300
sp|P51858|HDGF_HUMAN	tr|A0A5F4DF94|A0A5F4DF94_CANLF	92.453	212	15	1	30	240	246	457	2.63e-99	301
sp|P51858|HDGF_HUMAN	tr|H0VJX4|H0VJX4_CAVPO	89.671	213	18	2	29	240	9	218	2.87e-98	290
sp|P51858|HDGF_HUMAN	tr|G3SPW3|G3SPW3_LOXAF	66.250	240	70	5	1	240	1	229	1.61e-88	266
sp|P51858|HDGF_HUMAN	tr|A0A1L8FCA3|A0A1L8FCA3_XENLA	65.128	195	43	1	1	170	1	195	3.60e-82	251
sp|P51858|HDGF_HUMAN	tr|K7FGZ9|K7FGZ9_PELSI	68.326	221	51	7	27	240	2	210	4.40e-81	246
sp|P51858|HDGF_HUMAN	tr|A0A099YU40|A0A099YU40_TINGU	83.444	151	24	1	30	180	1	150	9.38e-81	244
sp|P51858|HDGF_HUMAN	tr|G5AQ95|G5AQ95_HETGA	61.847	249	27	2	1	211	1	219	3.19e-80	245
sp|P51858|HDGF_HUMAN	tr|A0A1L8F4K0|A0A1L8F4K0_XENLA	58.228	237	61	4	1	205	1	231	8.50e-80	244
sp|P51858|HDGF_HUMAN	tr|H1A440|H1A440_TAEGU	82.781	151	23	1	30	180	1	148	1.77e-79	240
sp|P51858|HDGF_HUMAN	tr|A0A1S3PZP1|A0A1S3PZP1_SALSA	69.492	177	40	4	1	174	1	166	4.34e-77	236
sp|P51858|HDGF_HUMAN	tr|A0A060WRK8|A0A060WRK8_ONCMY	70.455	176	39	4	1	173	1	166	3.03e-76	234
sp|P51858|HDGF_HUMAN	tr|A0A060YF38|A0A060YF38_ONCMY	68.927	177	41	4	1	174	1	166	9.10e-76	233
sp|P51858|HDGF_HUMAN	tr|A0A1S3M3W9|A0A1S3M3W9_SALSA	70.225	178	36	4	1	173	1	166	2.08e-74	230
sp|P51858|HDGF_HUMAN	tr|H0XQV6|H0XQV6_OTOGA	56.735	245	92	6	1	240	1	236	1.03e-73	228
sp|P51858|HDGF_HUMAN	tr|A0A2K6G7P9|A0A2K6G7P9_PROCO	56.667	240	84	5	1	240	1	220	3.29e-73	226
sp|P51858|HDGF_HUMAN	tr|A0A3Q2H3X7|A0A3Q2H3X7_HORSE	55.603	232	92	4	3	234	7	227	2.71e-71	222
sp|P51858|HDGF_HUMAN	tr|F7H6S2|F7H6S2_CALJA	56.504	246	85	4	9	240	8	245	2.31e-69	218
sp|P51858|HDGF_HUMAN	tr|Q32LK8|Q32LK8_BOVIN	61.290	217	69	5	1	211	1	208	4.29e-69	216
sp|P51858|HDGF_HUMAN	tr|A0A2Y9PHT6|A0A2Y9PHT6_DELLE	59.701	201	73	3	7	205	18	212	1.83e-68	215
sp|P51858|HDGF_HUMAN	tr|A0A2Y9SKE2|A0A2Y9SKE2_PHYMC	60.870	207	69	5	1	202	1	200	3.01e-67	212
sp|P51858|HDGF_HUMAN	tr|A0A2K6MWU1|A0A2K6MWU1_RHIBE	59.606	203	69	2	10	205	9	205	1.37e-66	211
sp|P51858|HDGF_HUMAN	tr|G3NJL8|G3NJL8_GASAC	57.843	204	51	5	1	173	1	200	5.85e-66	209
sp|P51858|HDGF_HUMAN	tr|A0A0D9SCM5|A0A0D9SCM5_CHLSB	54.902	255	85	4	10	240	9	257	9.65e-66	209
sp|P51858|HDGF_HUMAN	tr|G3QJE5|G3QJE5_GORGO	55.510	245	87	5	10	240	9	245	4.34e-65	207
sp|P51858|HDGF_HUMAN	tr|A0A2K5MY71|A0A2K5MY71_CERAT	56.627	249	82	5	10	240	9	249	9.28e-65	206
sp|P51858|HDGF_HUMAN	tr|A0A2U3WDH1|A0A2U3WDH1_ODORO	63.584	173	50	3	1	173	1	160	1.08e-64	205
sp|P51858|HDGF_HUMAN	tr|H2PI20|H2PI20_PONAB	57.202	243	83	5	10	240	9	242	3.82e-64	204
sp|P51858|HDGF_HUMAN	tr|A0A452E8Z4|A0A452E8Z4_CAPHI	61.468	218	64	6	1	210	1	206	3.88e-64	204
sp|P51858|HDGF_HUMAN	tr|A0A2R8Z898|A0A2R8Z898_PANPA	55.823	249	84	5	10	240	9	249	1.19e-63	203
sp|P51858|HDGF_HUMAN	tr|A0A096NLA0|A0A096NLA0_PAPAN	55.556	252	85	5	10	240	9	254	3.05e-63	202
sp|P51858|HDGF_HUMAN	tr|A0A2I3GUM9|A0A2I3GUM9_NOMLE	65.839	161	48	2	10	170	9	162	1.26e-62	199
sp|P51858|HDGF_HUMAN	tr|A0A3B5KIK6|A0A3B5KIK6_TAKRU	65.644	163	36	4	1	158	1	148	6.32e-62	199
sp|P51858|HDGF_HUMAN	sp|Q5TGJ6|HDGL1_HUMAN	52.590	251	91	5	10	240	9	251	1.26e-61	198
sp|P51858|HDGF_HUMAN	tr|A0A0D9S4Q5|A0A0D9S4Q5_CHLSB	93.056	144	10	0	97	240	82	225	2.79e-61	196
sp|P51858|HDGF_HUMAN	sp|Q9JMG7|HDGR3_MOUSE	67.785	149	36	3	6	153	5	142	1.48e-60	194
sp|P51858|HDGF_HUMAN	tr|A0A1U7QNZ7|A0A1U7QNZ7_MESAU	67.785	149	36	3	6	153	5	142	1.77e-60	194
sp|P51858|HDGF_HUMAN	tr|H9GF51|H9GF51_ANOCA	62.136	206	54	8	33	225	1	195	4.54e-60	193
sp|P51858|HDGF_HUMAN	tr|G1P0G6|G1P0G6_MYOLU	51.613	248	87	7	10	240	9	240	3.17e-59	192
sp|P51858|HDGF_HUMAN	tr|H0VI61|H0VI61_CAVPO	67.333	150	36	4	6	153	5	143	1.45e-58	189
sp|P51858|HDGF_HUMAN	tr|G1T2N0|G1T2N0_RABIT	79.825	114	22	1	1	114	1	113	2.08e-58	187
sp|P51858|HDGF_HUMAN	tr|A0A2K6G8X4|A0A2K6G8X4_PROCO	67.568	148	35	4	6	151	5	141	6.78e-58	187
sp|P51858|HDGF_HUMAN	tr|A0A096NN03|A0A096NN03_PAPAN	67.568	148	35	4	6	151	5	141	6.78e-58	187
sp|P51858|HDGF_HUMAN	tr|H2Q9Z9|H2Q9Z9_PANTR	67.568	148	35	4	6	151	5	141	6.78e-58	187
sp|P51858|HDGF_HUMAN	tr|G1RIX8|G1RIX8_NOMLE	67.568	148	35	4	6	151	5	141	6.78e-58	187
sp|P51858|HDGF_HUMAN	tr|A0A2K5WIA1|A0A2K5WIA1_MACFA	67.568	148	35	4	6	151	5	141	6.78e-58	187
sp|P51858|HDGF_HUMAN	sp|Q9Y3E1|HDGR3_HUMAN	67.568	148	35	4	6	151	5	141	6.78e-58	187
sp|P51858|HDGF_HUMAN	tr|F7BU17|F7BU17_HORSE	67.568	148	35	4	6	151	5	141	6.78e-58	187
sp|P51858|HDGF_HUMAN	tr|A0A2Y9LYM4|A0A2Y9LYM4_DELLE	67.568	148	35	4	6	151	5	141	6.78e-58	187
sp|P51858|HDGF_HUMAN	tr|A0A0D9RXJ7|A0A0D9RXJ7_CHLSB	67.568	148	35	4	6	151	5	141	6.78e-58	187
sp|P51858|HDGF_HUMAN	tr|A0A2K5M195|A0A2K5M195_CERAT	67.568	148	35	4	6	151	5	141	6.78e-58	187
sp|P51858|HDGF_HUMAN	tr|A0A2Y9D9X4|A0A2Y9D9X4_TRIMA	67.568	148	35	4	6	151	5	141	7.32e-58	187
sp|P51858|HDGF_HUMAN	tr|A0A2I2V1Y8|A0A2I2V1Y8_FELCA	67.568	148	35	4	6	151	5	141	7.48e-58	187
sp|P51858|HDGF_HUMAN	tr|K7FIL0|K7FIL0_PELSI	67.568	148	35	4	6	151	5	141	7.57e-58	187
sp|P51858|HDGF_HUMAN	tr|A0A2Y9FSR3|A0A2Y9FSR3_PHYMC	67.568	148	35	4	6	151	5	141	8.21e-58	187
sp|P51858|HDGF_HUMAN	tr|A0A340YCF8|A0A340YCF8_LIPVE	67.568	148	35	4	6	151	5	141	8.21e-58	187
sp|P51858|HDGF_HUMAN	tr|A0A2U4C7M2|A0A2U4C7M2_TURTR	67.568	148	35	4	6	151	5	141	1.21e-57	187
sp|P51858|HDGF_HUMAN	tr|A0A2K5CS78|A0A2K5CS78_AOTNA	65.306	147	40	2	6	151	5	141	1.32e-57	186
sp|P51858|HDGF_HUMAN	tr|A0A5F4VTF4|A0A5F4VTF4_CALJA	67.568	148	35	4	6	151	5	141	1.34e-57	186
sp|P51858|HDGF_HUMAN	tr|F7EE47|F7EE47_MACMU	67.568	148	35	4	6	151	5	141	1.55e-57	186
sp|P51858|HDGF_HUMAN	tr|A0A0Q3TE28|A0A0Q3TE28_AMAAE	65.306	147	40	2	6	151	5	141	1.56e-57	186
sp|P51858|HDGF_HUMAN	tr|A0A1L8GSR7|A0A1L8GSR7_XENLA	66.216	148	37	4	6	151	5	141	3.56e-57	186
sp|P51858|HDGF_HUMAN	tr|A0A5G3K214|A0A5G3K214_XENTR	66.892	148	36	4	6	151	5	141	4.19e-57	186
sp|P51858|HDGF_HUMAN	tr|A0A4X2K0N5|A0A4X2K0N5_VOMUR	65.306	147	40	2	6	151	5	141	4.35e-57	186
sp|P51858|HDGF_HUMAN	tr|E1BHR3|E1BHR3_BOVIN	66.892	148	36	4	6	151	5	141	4.65e-57	185
sp|P51858|HDGF_HUMAN	tr|A0A1L8H0N2|A0A1L8H0N2_XENLA	66.892	148	36	4	6	151	5	141	5.81e-57	185
sp|P51858|HDGF_HUMAN	tr|A0A452ELU9|A0A452ELU9_CAPHI	64.626	147	41	2	6	151	5	141	8.13e-57	184
sp|P51858|HDGF_HUMAN	tr|H9GK53|H9GK53_ANOCA	64.189	148	44	2	6	153	5	143	1.41e-56	184
sp|P51858|HDGF_HUMAN	tr|G3PNP2|G3PNP2_GASAC	62.500	152	49	2	6	157	5	148	2.79e-56	183
sp|P51858|HDGF_HUMAN	tr|G1MM53|G1MM53_AILME	65.942	138	34	3	1	138	1	125	3.77e-56	180
sp|P51858|HDGF_HUMAN	tr|A0A3B4UK20|A0A3B4UK20_SERDU	65.035	143	40	2	6	148	5	137	5.26e-56	182
sp|P51858|HDGF_HUMAN	tr|A0A1S3GRS8|A0A1S3GRS8_DIPOR	55.825	206	73	6	10	204	9	207	2.41e-55	182
sp|P51858|HDGF_HUMAN	tr|A0A1S3PVQ6|A0A1S3PVQ6_SALSA	63.235	136	48	1	6	139	5	140	2.61e-54	178
sp|P51858|HDGF_HUMAN	tr|A0A1S3KWT2|A0A1S3KWT2_SALSA	63.235	136	48	1	6	139	5	140	2.69e-54	178
sp|P51858|HDGF_HUMAN	tr|A0A3B4UNM9|A0A3B4UNM9_SERDU	84.946	93	14	0	9	101	4	96	2.36e-52	169
sp|P51858|HDGF_HUMAN	tr|A0A2R9C1R2|A0A2R9C1R2_PANPA	66.667	135	32	4	19	151	1	124	6.23e-50	166
sp|P51858|HDGF_HUMAN	tr|A0A2K6GW12|A0A2K6GW12_PROCO	61.224	147	45	3	6	151	5	140	1.35e-49	165
sp|P51858|HDGF_HUMAN	tr|A0A151M9E8|A0A151M9E8_ALLMI	66.418	134	32	4	20	151	1	123	2.30e-49	164
sp|P51858|HDGF_HUMAN	tr|G1SYC6|G1SYC6_RABIT	66.418	134	32	4	20	151	1	123	2.56e-49	164
sp|P51858|HDGF_HUMAN	tr|H0X4Z7|H0X4Z7_OTOGA	66.418	134	32	4	20	151	1	123	3.77e-49	164
sp|P51858|HDGF_HUMAN	tr|G5B729|G5B729_HETGA	64.463	121	39	1	8	124	3	123	5.13e-49	170
sp|P51858|HDGF_HUMAN	tr|A0A384C0W6|A0A384C0W6_URSMA	59.712	139	49	2	8	142	3	138	5.61e-49	173
sp|P51858|HDGF_HUMAN	sp|Q66T72|PSIP1_FELCA	59.712	139	49	2	8	142	3	138	5.73e-49	173
sp|P51858|HDGF_HUMAN	tr|A0A2K6GUK0|A0A2K6GUK0_PROCO	59.712	139	49	2	8	142	3	138	6.17e-49	173
sp|P51858|HDGF_HUMAN	tr|A0A1S3AJ35|A0A1S3AJ35_ERIEU	59.712	139	49	2	8	142	3	138	6.78e-49	172
sp|P51858|HDGF_HUMAN	tr|E2REJ7|E2REJ7_CANLF	59.712	139	49	2	8	142	3	138	6.92e-49	172
sp|P51858|HDGF_HUMAN	tr|A0A287BE52|A0A287BE52_PIG	59.712	139	49	2	8	142	3	138	7.22e-49	172
sp|P51858|HDGF_HUMAN	tr|A1YAF7|A1YAF7_HORSE	59.712	139	49	2	8	142	3	138	7.22e-49	172
sp|P51858|HDGF_HUMAN	tr|H0WK77|H0WK77_OTOGA	59.712	139	49	2	8	142	3	138	7.40e-49	172
sp|P51858|HDGF_HUMAN	tr|W5PX46|W5PX46_SHEEP	59.712	139	49	2	8	142	3	138	8.18e-49	172
sp|P51858|HDGF_HUMAN	tr|I3LZY5|I3LZY5_ICTTR	59.712	139	49	2	8	142	3	138	8.44e-49	172
sp|P51858|HDGF_HUMAN	tr|A0A452EWV0|A0A452EWV0_CAPHI	59.712	139	49	2	8	142	3	138	8.53e-49	172
sp|P51858|HDGF_HUMAN	tr|M3XY73|M3XY73_MUSPF	59.712	139	49	2	8	142	3	138	8.67e-49	172
sp|P51858|HDGF_HUMAN	tr|A0A340XZN1|A0A340XZN1_LIPVE	58.993	139	50	2	8	142	3	138	1.13e-48	172
sp|P51858|HDGF_HUMAN	tr|A0A2U4BB26|A0A2U4BB26_TURTR	58.993	139	50	2	8	142	3	138	1.14e-48	172
sp|P51858|HDGF_HUMAN	tr|A0A2U3W7C4|A0A2U3W7C4_ODORO	59.712	139	49	2	8	142	3	138	1.22e-48	172
sp|P51858|HDGF_HUMAN	tr|G3HCB0|G3HCB0_CRIGR	72.000	100	28	0	8	107	3	102	1.30e-48	170
sp|P51858|HDGF_HUMAN	tr|A0A2Y9QQW8|A0A2Y9QQW8_TRIMA	59.712	139	49	2	8	142	3	138	1.39e-48	172
sp|P51858|HDGF_HUMAN	tr|G3UAL4|G3UAL4_LOXAF	59.712	139	49	2	8	142	3	138	1.51e-48	172
sp|P51858|HDGF_HUMAN	tr|A0A091DJJ0|A0A091DJJ0_FUKDA	64.463	121	39	1	8	124	3	123	1.66e-48	172
sp|P51858|HDGF_HUMAN	tr|G1SX00|G1SX00_RABIT	64.463	121	39	1	8	124	3	123	1.88e-48	171
sp|P51858|HDGF_HUMAN	tr|A0A1S3FJR2|A0A1S3FJR2_DIPOR	58.993	139	50	2	8	142	3	138	2.18e-48	171
sp|P51858|HDGF_HUMAN	sp|Q8MJG1|PSIP1_BOVIN	64.463	121	39	1	8	124	3	123	2.23e-48	171
sp|P51858|HDGF_HUMAN	sp|Q99JF8|PSIP1_MOUSE	58.993	139	50	2	8	142	3	138	2.27e-48	171
sp|P51858|HDGF_HUMAN	tr|A0A096P1I0|A0A096P1I0_PAPAN	58.273	139	51	2	8	142	3	138	2.42e-48	171
sp|P51858|HDGF_HUMAN	tr|G7PSB8|G7PSB8_MACFA	58.273	139	51	2	8	142	3	138	2.42e-48	171
sp|P51858|HDGF_HUMAN	tr|A0A2K5MVN6|A0A2K5MVN6_CERAT	58.273	139	51	2	8	142	3	138	2.42e-48	171
sp|P51858|HDGF_HUMAN	tr|A0A1U7R928|A0A1U7R928_MESAU	64.463	121	39	1	8	124	3	123	2.51e-48	171
sp|P51858|HDGF_HUMAN	tr|A0A286X7D3|A0A286X7D3_CAVPO	64.463	121	39	1	8	124	3	123	2.54e-48	171
sp|P51858|HDGF_HUMAN	tr|A0A2K6MWS9|A0A2K6MWS9_RHIBE	58.273	139	51	2	8	142	3	138	2.59e-48	171
sp|P51858|HDGF_HUMAN	tr|A0A2K5XB33|A0A2K5XB33_MANLE	58.273	139	51	2	8	142	3	138	2.61e-48	171
sp|P51858|HDGF_HUMAN	tr|A0A0D9RA63|A0A0D9RA63_CHLSB	58.273	139	51	2	8	142	3	138	2.64e-48	171
sp|P51858|HDGF_HUMAN	tr|A0A4X2K8G2|A0A4X2K8G2_VOMUR	58.993	139	50	2	8	142	3	138	2.81e-48	171
sp|P51858|HDGF_HUMAN	tr|A0A2K6UTG3|A0A2K6UTG3_SAIBB	58.273	139	51	2	8	142	3	138	3.39e-48	171
sp|P51858|HDGF_HUMAN	tr|A0A1U7U5M4|A0A1U7U5M4_TARSY	61.240	129	44	1	8	130	3	131	3.71e-48	171
sp|P51858|HDGF_HUMAN	tr|A0A2Y9SV88|A0A2Y9SV88_PHYMC	58.993	139	50	2	8	142	3	138	3.77e-48	171
sp|P51858|HDGF_HUMAN	tr|A0A2K5DA36|A0A2K5DA36_AOTNA	58.273	139	51	2	8	142	3	138	3.92e-48	171
sp|P51858|HDGF_HUMAN	tr|F7IFC4|F7IFC4_CALJA	58.273	139	51	2	8	142	3	138	4.26e-48	171
sp|P51858|HDGF_HUMAN	tr|G1S757|G1S757_NOMLE	58.273	139	51	2	8	142	3	138	4.35e-48	171
sp|P51858|HDGF_HUMAN	tr|A0A2Y9N452|A0A2Y9N452_DELLE	58.993	139	50	2	8	142	3	138	4.41e-48	171
sp|P51858|HDGF_HUMAN	tr|L5K5M8|L5K5M8_PTEAL	61.538	130	44	1	8	131	3	132	4.69e-48	171
sp|P51858|HDGF_HUMAN	tr|A0A2R9ABH7|A0A2R9ABH7_PANPA	58.273	139	51	2	8	142	3	138	4.88e-48	170
sp|P51858|HDGF_HUMAN	tr|A0A2J8XI54|A0A2J8XI54_PONAB	58.273	139	51	2	8	142	3	138	4.93e-48	170
sp|P51858|HDGF_HUMAN	tr|H2QX09|H2QX09_PANTR	58.273	139	51	2	8	142	3	138	4.93e-48	170
sp|P51858|HDGF_HUMAN	sp|O75475|PSIP1_HUMAN	58.273	139	51	2	8	142	3	138	4.93e-48	170
sp|P51858|HDGF_HUMAN	tr|G3RJ84|G3RJ84_GORGO	58.273	139	51	2	8	142	3	138	4.93e-48	170
sp|P51858|HDGF_HUMAN	tr|F6W6Z6|F6W6Z6_MACMU	58.273	139	51	2	8	142	3	138	6.12e-48	170
sp|P51858|HDGF_HUMAN	tr|F7BIA5|F7BIA5_XENTR	52.147	163	68	3	8	165	3	160	7.34e-48	170
sp|P51858|HDGF_HUMAN	tr|G1KUD0|G1KUD0_ANOCA	74.737	95	24	0	8	102	3	97	7.64e-47	168
sp|P51858|HDGF_HUMAN	tr|Q6NRM3|Q6NRM3_XENLA	73.684	95	25	0	8	102	3	97	1.66e-46	167
sp|P51858|HDGF_HUMAN	tr|A0A087QSG4|A0A087QSG4_APTFO	63.200	125	39	2	8	127	3	125	2.02e-46	167
sp|P51858|HDGF_HUMAN	tr|A0A1U7RW87|A0A1U7RW87_ALLSI	65.789	114	34	1	8	116	3	116	3.10e-46	166
sp|P51858|HDGF_HUMAN	tr|K7GK32|K7GK32_PELSI	72.632	95	26	0	8	102	3	97	3.94e-46	166
sp|P51858|HDGF_HUMAN	tr|A0A2I0MFV0|A0A2I0MFV0_COLLI	64.912	114	35	1	8	116	3	116	4.46e-46	166
sp|P51858|HDGF_HUMAN	tr|A0A151P188|A0A151P188_ALLMI	65.789	114	34	1	8	116	3	116	4.69e-46	166
sp|P51858|HDGF_HUMAN	tr|L5JW64|L5JW64_PTEAL	67.633	207	45	3	33	238	1	186	5.10e-46	156
sp|P51858|HDGF_HUMAN	tr|F7BJ65|F7BJ65_XENTR	72.632	95	26	0	8	102	3	97	5.37e-46	166
sp|P51858|HDGF_HUMAN	tr|G1L5L9|G1L5L9_AILME	73.404	94	25	0	8	101	3	96	5.43e-46	166
sp|P51858|HDGF_HUMAN	tr|A0A0Q3R3F7|A0A0Q3R3F7_AMAAE	72.632	95	26	0	8	102	3	97	8.53e-46	165
sp|P51858|HDGF_HUMAN	tr|H0Z283|H0Z283_TAEGU	64.407	118	42	0	8	125	3	120	1.01e-45	164
sp|P51858|HDGF_HUMAN	tr|A0A5G3KDD2|A0A5G3KDD2_XENTR	72.632	95	26	0	8	102	3	97	1.26e-45	165
sp|P51858|HDGF_HUMAN	tr|H0YRB9|H0YRB9_TAEGU	46.316	190	101	1	10	199	5	193	7.09e-45	163
sp|P51858|HDGF_HUMAN	tr|A0A452FHX8|A0A452FHX8_CAPHI	62.609	115	43	0	8	122	3	117	7.40e-45	162
sp|P51858|HDGF_HUMAN	tr|A0A226N209|A0A226N209_CALSU	50.920	163	79	1	10	172	5	166	7.91e-45	163
sp|P51858|HDGF_HUMAN	tr|A0A455BCU9|A0A455BCU9_PHYMC	61.864	118	44	1	10	127	5	121	8.55e-45	152
sp|P51858|HDGF_HUMAN	tr|A0A226MJQ9|A0A226MJQ9_CALSU	73.626	91	24	0	8	98	3	93	9.27e-45	162
sp|P51858|HDGF_HUMAN	tr|H2TKQ0|H2TKQ0_TAKRU	71.739	92	26	0	8	99	3	94	3.41e-44	159
sp|P51858|HDGF_HUMAN	tr|G5BZA0|G5BZA0_HETGA	58.333	132	45	2	10	141	5	126	7.66e-44	161
sp|P51858|HDGF_HUMAN	tr|H2NX30|H2NX30_PONAB	73.333	90	24	0	10	99	5	94	1.32e-43	157
sp|P51858|HDGF_HUMAN	tr|A0A1U7Q3R7|A0A1U7Q3R7_MESAU	43.922	255	79	7	10	220	9	243	1.33e-43	152
sp|P51858|HDGF_HUMAN	tr|A0A093GTT4|A0A093GTT4_DRYPU	51.515	165	47	3	8	167	3	139	1.39e-43	159
sp|P51858|HDGF_HUMAN	tr|A0A2U3VKS6|A0A2U3VKS6_ODORO	73.333	90	24	0	10	99	5	94	2.42e-43	156
sp|P51858|HDGF_HUMAN	tr|A0A1U7R5H5|A0A1U7R5H5_MESAU	57.576	132	46	2	10	141	5	126	2.90e-43	159
sp|P51858|HDGF_HUMAN	tr|A0A151MZQ4|A0A151MZQ4_ALLMI	74.444	90	23	0	10	99	5	94	3.87e-43	159
sp|P51858|HDGF_HUMAN	tr|A0A4X2M7K3|A0A4X2M7K3_VOMUR	74.444	90	23	0	10	99	5	94	4.37e-43	159
sp|P51858|HDGF_HUMAN	tr|A0A2Y9DPZ5|A0A2Y9DPZ5_TRIMA	74.444	90	23	0	10	99	5	94	4.72e-43	159
sp|P51858|HDGF_HUMAN	tr|Q2VPR5|Q2VPR5_MOUSE	66.372	113	30	3	1	112	1	106	5.96e-43	151
sp|P51858|HDGF_HUMAN	tr|A0A2Y9LTM3|A0A2Y9LTM3_DELLE	61.864	118	44	1	10	127	5	121	6.80e-43	158
sp|P51858|HDGF_HUMAN	sp|Q7Z4V5|HDGR2_HUMAN	73.333	90	24	0	10	99	5	94	1.11e-42	158
sp|P51858|HDGF_HUMAN	tr|M3W5L9|M3W5L9_FELCA	73.333	90	24	0	10	99	5	94	1.16e-42	158
sp|P51858|HDGF_HUMAN	tr|W5PI99|W5PI99_SHEEP	73.333	90	24	0	10	99	5	94	1.20e-42	157
sp|P51858|HDGF_HUMAN	tr|K7CBJ3|K7CBJ3_PANTR	73.333	90	24	0	10	99	5	94	1.25e-42	158
sp|P51858|HDGF_HUMAN	tr|U3DYR4|U3DYR4_CALJA	73.333	90	24	0	10	99	5	94	1.31e-42	158
sp|P51858|HDGF_HUMAN	tr|A0A2U3YYF6|A0A2U3YYF6_LEPWE	73.333	90	24	0	10	99	5	94	1.33e-42	157
sp|P51858|HDGF_HUMAN	tr|A0A2K5NEB1|A0A2K5NEB1_CERAT	73.333	90	24	0	10	99	5	94	1.35e-42	157
sp|P51858|HDGF_HUMAN	tr|A0A0D9RDS6|A0A0D9RDS6_CHLSB	73.333	90	24	0	10	99	5	94	1.38e-42	157
sp|P51858|HDGF_HUMAN	tr|I3M9M7|I3M9M7_ICTTR	73.333	90	24	0	10	99	5	94	1.43e-42	157
sp|P51858|HDGF_HUMAN	tr|H0WW66|H0WW66_OTOGA	73.333	90	24	0	10	99	5	94	1.47e-42	157
sp|P51858|HDGF_HUMAN	sp|Q3UMU9|HDGR2_MOUSE	73.333	90	24	0	10	99	5	94	1.49e-42	157
sp|P51858|HDGF_HUMAN	tr|A0A2I3HGR2|A0A2I3HGR2_NOMLE	73.333	90	24	0	10	99	5	94	1.58e-42	156
sp|P51858|HDGF_HUMAN	tr|A0A452F8Z8|A0A452F8Z8_CAPHI	73.333	90	24	0	10	99	5	94	1.58e-42	157
sp|P51858|HDGF_HUMAN	tr|A0A2K5X6T6|A0A2K5X6T6_MACFA	73.333	90	24	0	10	99	5	94	1.71e-42	157
sp|P51858|HDGF_HUMAN	tr|A0A0A0MW00|A0A0A0MW00_PAPAN	73.333	90	24	0	10	99	5	94	1.72e-42	157
sp|P51858|HDGF_HUMAN	tr|G3PZF5|G3PZF5_GASAC	70.652	92	27	0	8	99	3	94	1.74e-42	154
sp|P51858|HDGF_HUMAN	tr|F1S7K5|F1S7K5_PIG	73.333	90	24	0	10	99	5	94	1.77e-42	157
sp|P51858|HDGF_HUMAN	sp|Q6P4K1|HDGR2_XENTR	51.744	172	62	4	10	172	5	164	1.87e-42	157
sp|P51858|HDGF_HUMAN	tr|G3SIP5|G3SIP5_GORGO	73.333	90	24	0	10	99	5	94	1.95e-42	157
sp|P51858|HDGF_HUMAN	tr|F1MT65|F1MT65_BOVIN	73.333	90	24	0	10	99	5	94	1.99e-42	157
sp|P51858|HDGF_HUMAN	tr|F6XWR9|F6XWR9_XENTR	51.744	172	62	4	10	172	41	200	2.00e-42	157
sp|P51858|HDGF_HUMAN	tr|A0A2K6EMX0|A0A2K6EMX0_PROCO	61.345	119	43	1	10	125	5	123	2.18e-42	157
sp|P51858|HDGF_HUMAN	tr|A0A340XKF0|A0A340XKF0_LIPVE	61.017	118	45	1	10	127	5	121	4.21e-42	156
sp|P51858|HDGF_HUMAN	tr|A0A3B4T802|A0A3B4T802_SERDU	69.565	92	28	0	8	99	29	120	4.41e-42	155
sp|P51858|HDGF_HUMAN	tr|W5PI78|W5PI78_SHEEP	55.932	177	56	3	42	213	1	160	5.76e-42	145
sp|P51858|HDGF_HUMAN	tr|A0A2K5E9A7|A0A2K5E9A7_AOTNA	72.222	90	25	0	10	99	5	94	6.54e-42	156
sp|P51858|HDGF_HUMAN	tr|A0A3Q2L8N9|A0A3Q2L8N9_HORSE	73.333	90	24	0	10	99	5	94	6.88e-42	156
sp|P51858|HDGF_HUMAN	tr|A0A4X2K4Y9|A0A4X2K4Y9_VOMUR	71.264	87	25	0	10	96	5	91	8.49e-42	142
sp|P51858|HDGF_HUMAN	tr|A0A1S2ZUU7|A0A1S2ZUU7_ERIEU	77.381	84	19	0	10	93	5	88	8.66e-42	155
sp|P51858|HDGF_HUMAN	tr|A0A286XQS5|A0A286XQS5_CAVPO	71.111	90	26	0	10	99	5	94	8.89e-42	155
sp|P51858|HDGF_HUMAN	tr|A0A060Y5V2|A0A060Y5V2_ONCMY	67.391	92	30	0	8	99	3	94	9.60e-42	150
sp|P51858|HDGF_HUMAN	tr|A0A099ZDG5|A0A099ZDG5_TINGU	64.912	114	33	2	19	127	1	112	1.12e-41	154
sp|P51858|HDGF_HUMAN	tr|G3I2Z5|G3I2Z5_CRIGR	56.716	134	48	1	20	153	40	163	1.25e-41	146
sp|P51858|HDGF_HUMAN	tr|A0A1S3SLC5|A0A1S3SLC5_SALSA	67.391	92	30	0	8	99	3	94	1.88e-41	152
sp|P51858|HDGF_HUMAN	tr|A0A1S3SL31|A0A1S3SL31_SALSA	67.391	92	30	0	8	99	3	94	2.89e-41	152
sp|P51858|HDGF_HUMAN	tr|B5X458|B5X458_SALSA	67.391	92	30	0	8	99	3	94	3.24e-41	152
sp|P51858|HDGF_HUMAN	tr|G1PI78|G1PI78_MYOLU	73.333	90	24	0	10	99	5	94	3.85e-41	151
sp|P51858|HDGF_HUMAN	tr|A0A1S3REU6|A0A1S3REU6_SALSA	67.391	92	30	0	8	99	3	94	5.78e-41	152
sp|P51858|HDGF_HUMAN	tr|G3UJH7|G3UJH7_LOXAF	73.333	90	23	1	10	99	5	93	1.03e-40	152
sp|P51858|HDGF_HUMAN	tr|I3N4N8|I3N4N8_ICTTR	63.492	126	33	4	30	153	1	115	3.18e-40	141
sp|P51858|HDGF_HUMAN	tr|A0A091I5F4|A0A091I5F4_CALAN	63.717	113	34	2	20	127	1	111	3.44e-40	150
sp|P51858|HDGF_HUMAN	tr|G5BF03|G5BF03_HETGA	63.492	126	33	4	30	153	1	115	4.51e-40	140
sp|P51858|HDGF_HUMAN	tr|L5L3K6|L5L3K6_PTEAL	60.317	126	39	2	27	151	75	190	5.89e-40	143
sp|P51858|HDGF_HUMAN	tr|A0A3Q0E5D8|A0A3Q0E5D8_TARSY	54.422	147	53	4	6	151	10	143	7.75e-40	141
sp|P51858|HDGF_HUMAN	tr|A0A1L8HMX2|A0A1L8HMX2_XENLA	70.787	89	26	0	10	98	5	93	8.13e-40	150
sp|P51858|HDGF_HUMAN	tr|A0A1L8HW52|A0A1L8HW52_XENLA	70.787	89	26	0	10	98	5	93	1.04e-39	149
sp|P51858|HDGF_HUMAN	tr|A0A099ZIQ1|A0A099ZIQ1_TINGU	62.698	126	34	4	28	151	1	115	1.08e-39	139
sp|P51858|HDGF_HUMAN	tr|A0A091WHR0|A0A091WHR0_OPIHO	62.698	126	34	4	28	151	1	115	1.08e-39	139
sp|P51858|HDGF_HUMAN	tr|A0A091JGU1|A0A091JGU1_EGRGA	62.698	126	34	4	28	151	1	115	1.08e-39	139
sp|P51858|HDGF_HUMAN	tr|A0A093IDW5|A0A093IDW5_DRYPU	62.698	126	34	4	28	151	1	115	1.08e-39	139
sp|P51858|HDGF_HUMAN	tr|A0A091HWH1|A0A091HWH1_CALAN	62.698	126	34	4	28	151	1	115	1.08e-39	139
sp|P51858|HDGF_HUMAN	tr|A0A087QWR7|A0A087QWR7_APTFO	62.698	126	34	4	28	151	1	115	1.08e-39	139
sp|P51858|HDGF_HUMAN	tr|A0A091DWH8|A0A091DWH8_FUKDA	60.317	126	39	2	29	153	26	141	1.11e-39	141
sp|P51858|HDGF_HUMAN	tr|A0A287AQQ1|A0A287AQQ1_PIG	59.690	129	41	2	24	151	36	154	1.26e-39	140
sp|P51858|HDGF_HUMAN	tr|H0ZBL5|H0ZBL5_TAEGU	63.200	125	33	4	29	151	1	114	1.43e-39	139
sp|P51858|HDGF_HUMAN	tr|R0JGJ5|R0JGJ5_ANAPL	63.200	125	33	4	29	151	1	114	1.43e-39	139
sp|P51858|HDGF_HUMAN	tr|M3YVP1|M3YVP1_MUSPF	63.200	125	33	4	29	151	1	114	1.62e-39	139
sp|P51858|HDGF_HUMAN	tr|G1L107|G1L107_AILME	63.200	125	33	4	29	151	1	114	1.62e-39	139
sp|P51858|HDGF_HUMAN	tr|G3SQL4|G3SQL4_LOXAF	63.710	124	32	4	30	151	1	113	2.32e-39	139
sp|P51858|HDGF_HUMAN	tr|H2NP28|H2NP28_PONAB	63.710	124	32	4	30	151	1	113	2.35e-39	139
sp|P51858|HDGF_HUMAN	tr|W5PXI2|W5PXI2_SHEEP	56.391	133	47	2	20	151	1	123	2.37e-39	139
sp|P51858|HDGF_HUMAN	tr|A0A1U7S2Z5|A0A1U7S2Z5_ALLSI	63.710	124	32	4	30	151	10	122	2.46e-39	139
sp|P51858|HDGF_HUMAN	tr|A0A2K5XY06|A0A2K5XY06_MANLE	60.976	123	37	2	30	151	1	113	3.38e-39	138
sp|P51858|HDGF_HUMAN	tr|E2RNX1|E2RNX1_CANLF	57.692	130	44	2	23	151	23	142	3.72e-39	139
sp|P51858|HDGF_HUMAN	tr|A0A1S3PBY1|A0A1S3PBY1_SALSA	53.788	132	46	2	10	141	5	121	4.42e-39	148
sp|P51858|HDGF_HUMAN	tr|A0A2K6LND5|A0A2K6LND5_RHIBE	63.710	124	32	4	30	151	2	114	5.34e-39	138
sp|P51858|HDGF_HUMAN	tr|A0A060X9C3|A0A060X9C3_ONCMY	68.889	90	28	0	10	99	5	94	5.78e-39	147
sp|P51858|HDGF_HUMAN	tr|A0A2U3VSS5|A0A2U3VSS5_ODORO	59.375	128	40	3	25	151	52	168	6.22e-39	139
sp|P51858|HDGF_HUMAN	tr|A0A2I2ZB29|A0A2I2ZB29_GORGO	60.000	125	39	2	28	151	46	160	8.36e-39	139
sp|P51858|HDGF_HUMAN	tr|A0A1S3ETQ0|A0A1S3ETQ0_DIPOR	60.317	126	39	2	29	153	231	346	9.18e-39	143
sp|P51858|HDGF_HUMAN	tr|A0A2I0MDP9|A0A2I0MDP9_COLLI	60.976	123	37	2	30	151	1	113	1.28e-38	138
sp|P51858|HDGF_HUMAN	tr|A0A1S3WCB0|A0A1S3WCB0_ERIEU	60.163	123	38	2	30	151	31	143	1.50e-38	137
sp|P51858|HDGF_HUMAN	tr|A0A3B4U3B6|A0A3B4U3B6_SERDU	67.778	90	29	0	10	99	5	94	2.72e-38	145
sp|P51858|HDGF_HUMAN	tr|H2SFP2|H2SFP2_TAKRU	70.238	84	25	0	10	93	5	88	7.78e-38	144
sp|P51858|HDGF_HUMAN	tr|G1P543|G1P543_MYOLU	59.836	122	40	2	30	151	1	113	3.44e-37	133
sp|P51858|HDGF_HUMAN	tr|A0A384BU28|A0A384BU28_URSMA	60.976	123	37	2	30	151	362	474	1.23e-36	140
sp|P51858|HDGF_HUMAN	tr|G3PBW4|G3PBW4_GASAC	69.048	84	26	0	10	93	5	88	2.50e-36	139
sp|P51858|HDGF_HUMAN	tr|F1RUF7|F1RUF7_PIG	53.205	156	55	5	19	172	2	141	5.99e-36	131
sp|P51858|HDGF_HUMAN	tr|A0A060XQI0|A0A060XQI0_ONCMY	65.556	90	31	0	10	99	5	94	7.14e-36	139
sp|P51858|HDGF_HUMAN	tr|A0A1S3T5P7|A0A1S3T5P7_SALSA	65.556	90	31	0	10	99	5	94	1.21e-35	138
sp|P51858|HDGF_HUMAN	tr|A0A091DU90|A0A091DU90_FUKDA	43.605	172	60	4	8	170	7	150	1.66e-33	124
sp|P51858|HDGF_HUMAN	tr|G1N735|G1N735_MELGA	57.813	128	39	5	28	151	21	137	2.70e-33	124
sp|P51858|HDGF_HUMAN	tr|G5C4A3|G5C4A3_HETGA	40.426	188	80	5	8	183	7	174	2.74e-33	124
sp|P51858|HDGF_HUMAN	tr|A0A287D3Z8|A0A287D3Z8_ICTTR	47.651	149	44	3	8	155	7	122	2.98e-33	123
sp|P51858|HDGF_HUMAN	tr|A0A2Y9RI91|A0A2Y9RI91_TRIMA	44.351	239	122	5	1	239	1	228	3.24e-33	126
sp|P51858|HDGF_HUMAN	tr|A0A5F5XHM4|A0A5F5XHM4_FELCA	74.324	74	19	0	34	107	3	76	3.42e-33	120
sp|P51858|HDGF_HUMAN	tr|G1PWD1|G1PWD1_MYOLU	56.410	117	44	2	30	142	1	114	1.71e-32	128
sp|P51858|HDGF_HUMAN	tr|A0A5F4VTW2|A0A5F4VTW2_CALJA	68.056	72	23	0	8	79	3	74	6.61e-32	116
sp|P51858|HDGF_HUMAN	tr|A0A091XB58|A0A091XB58_OPIHO	61.165	103	33	2	30	127	1	101	6.94e-31	124
sp|P51858|HDGF_HUMAN	tr|A0A2K5E6G0|A0A2K5E6G0_AOTNA	58.586	99	32	1	9	107	4	93	9.02e-31	120
sp|P51858|HDGF_HUMAN	tr|A0A091J8Q5|A0A091J8Q5_EGRGA	60.194	103	34	2	30	127	1	101	1.72e-30	123
sp|P51858|HDGF_HUMAN	tr|A0A1S3EKM0|A0A1S3EKM0_DIPOR	68.831	77	24	0	30	106	210	286	3.74e-30	119
sp|P51858|HDGF_HUMAN	tr|G5APK8|G5APK8_HETGA	71.212	66	19	0	8	73	3	68	7.25e-30	117
sp|P51858|HDGF_HUMAN	tr|A0A1S3FQH8|A0A1S3FQH8_DIPOR	65.823	79	26	1	21	98	42	120	8.26e-30	120
sp|P51858|HDGF_HUMAN	tr|A0A2I0LM97|A0A2I0LM97_COLLI	46.207	145	73	2	30	172	93	234	1.30e-29	121
sp|P51858|HDGF_HUMAN	tr|A0A2Y9T1L2|A0A2Y9T1L2_PHYMC	66.667	78	26	0	30	107	36	113	3.31e-29	117
sp|P51858|HDGF_HUMAN	tr|A0A091I9Z9|A0A091I9Z9_CALAN	45.205	146	79	1	29	174	1	145	5.75e-29	119
sp|P51858|HDGF_HUMAN	tr|G1L5B3|G1L5B3_AILME	45.139	144	78	1	29	172	1	143	9.89e-29	119
sp|P51858|HDGF_HUMAN	tr|A0A5F4D4F5|A0A5F4D4F5_CANLF	78.788	66	11	1	34	99	2	64	1.09e-28	110
sp|P51858|HDGF_HUMAN	tr|A0A099Z0T4|A0A099Z0T4_TINGU	45.752	153	79	3	24	174	1	151	1.90e-28	117
sp|P51858|HDGF_HUMAN	tr|A0A3Q0DSP9|A0A3Q0DSP9_TARSY	66.216	74	25	0	26	99	20	93	3.10e-28	117
sp|P51858|HDGF_HUMAN	tr|A0A2I3RA58|A0A2I3RA58_PANTR	45.324	139	56	3	8	142	3	125	3.69e-28	113
sp|P51858|HDGF_HUMAN	tr|A0A2R9AFA0|A0A2R9AFA0_PANPA	45.324	139	56	3	8	142	3	125	4.74e-28	113
sp|P51858|HDGF_HUMAN	tr|A0A2K6RY32|A0A2K6RY32_SAIBB	69.014	71	22	0	29	99	2	72	5.46e-28	117
sp|P51858|HDGF_HUMAN	tr|A0A2K5ZZR5|A0A2K5ZZR5_MANLE	61.176	85	33	0	15	99	2	86	6.31e-28	116
sp|P51858|HDGF_HUMAN	tr|G3HCG1|G3HCG1_CRIGR	52.137	117	38	3	29	141	26	128	9.83e-28	116
sp|P51858|HDGF_HUMAN	tr|A0A0Q3TQL3|A0A0Q3TQL3_AMAAE	45.833	144	75	2	30	172	6	147	1.02e-27	115
sp|P51858|HDGF_HUMAN	tr|M3Y143|M3Y143_MUSPF	68.056	72	23	0	28	99	66	137	1.37e-27	115
sp|P51858|HDGF_HUMAN	tr|A0A093FUW7|A0A093FUW7_DRYPU	42.424	165	85	3	10	174	5	159	1.64e-27	115
sp|P51858|HDGF_HUMAN	tr|F1Q4K4|F1Q4K4_CANLF	68.056	72	23	0	28	99	65	136	1.76e-27	115
sp|P51858|HDGF_HUMAN	tr|A0A2R9CKC5|A0A2R9CKC5_PANPA	68.571	70	22	0	30	99	1	70	2.58e-27	115
sp|P51858|HDGF_HUMAN	tr|A0A087RBB8|A0A087RBB8_APTFO	43.151	146	82	1	29	174	1	145	2.63e-27	114
sp|P51858|HDGF_HUMAN	tr|A0A5F7ZNE5|A0A5F7ZNE5_MACMU	68.571	70	22	0	30	99	34	103	4.01e-27	114
sp|P51858|HDGF_HUMAN	tr|A0A091DEC0|A0A091DEC0_FUKDA	68.571	70	22	0	30	99	40	109	5.74e-27	113
sp|P51858|HDGF_HUMAN	tr|H9G4N9|H9G4N9_ANOCA	67.606	71	23	0	29	99	1	71	6.42e-27	112
sp|P51858|HDGF_HUMAN	tr|E9HNH6|E9HNH6_DAPPU	58.140	86	33	1	10	95	4	86	6.97e-27	113
sp|P51858|HDGF_HUMAN	tr|L5L7N5|L5L7N5_PTEAL	48.305	118	56	2	10	127	5	117	6.74e-26	106
sp|P51858|HDGF_HUMAN	tr|A0A5F9CV76|A0A5F9CV76_RABIT	77.049	61	10	1	33	93	65	121	6.08e-25	101
sp|P51858|HDGF_HUMAN	tr|F6T269|F6T269_ORNAN	50.388	129	51	4	25	151	1	118	2.61e-24	100
sp|P51858|HDGF_HUMAN	tr|A0A2U3YT77|A0A2U3YT77_LEPWE	56.701	97	31	2	56	151	19	105	4.44e-23	96.7
sp|P51858|HDGF_HUMAN	tr|K7EAH4|K7EAH4_ORNAN	76.923	52	12	0	47	98	18	69	5.89e-23	94.4
sp|P51858|HDGF_HUMAN	tr|F6Z2J1|F6Z2J1_ORNAN	67.213	61	20	0	47	107	1	61	1.16e-22	94.4
sp|P51858|HDGF_HUMAN	tr|A0A1S3NA42|A0A1S3NA42_SALSA	50.000	86	38	1	10	95	9	89	1.29e-22	100
sp|P51858|HDGF_HUMAN	tr|G3N5A5|G3N5A5_GASAC	51.724	87	38	2	9	95	4	86	1.20e-21	98.6
sp|P51858|HDGF_HUMAN	tr|A0A060YHX0|A0A060YHX0_ONCMY	51.111	90	42	1	52	139	18	107	1.60e-21	92.0
sp|P51858|HDGF_HUMAN	tr|A0A0Q3P5U9|A0A0Q3P5U9_AMAAE	69.333	75	20	1	103	177	31	102	3.26e-21	91.3
sp|P51858|HDGF_HUMAN	tr|A0A0Q3P5U9|A0A0Q3P5U9_AMAAE	100.000	29	0	0	1	29	1	29	4.30e-14	72.4
sp|P51858|HDGF_HUMAN	tr|A0A060Z632|A0A060Z632_ONCMY	49.398	83	38	1	13	95	12	90	6.08e-21	90.9
sp|P51858|HDGF_HUMAN	tr|A0A067QZD5|A0A067QZD5_ZOONE	43.571	140	62	5	8	143	3	129	3.99e-19	90.5
sp|P51858|HDGF_HUMAN	tr|W5J3K4|W5J3K4_ANODA	52.874	87	32	2	7	91	5	84	4.59e-19	90.9
sp|P51858|HDGF_HUMAN	tr|A0A2K6SXK2|A0A2K6SXK2_SAIBB	42.975	121	41	3	9	125	4	100	4.74e-18	87.8
sp|P51858|HDGF_HUMAN	tr|A0A026W4C1|A0A026W4C1_OOCBI	35.260	173	83	5	8	169	6	160	9.98e-18	87.4
sp|P51858|HDGF_HUMAN	tr|E2B603|E2B603_HARSA	36.364	154	81	5	8	157	6	146	1.27e-17	87.0
sp|P51858|HDGF_HUMAN	tr|H9JJG7|H9JJG7_BOMMO	34.756	164	69	6	8	143	6	159	2.52e-17	86.3
sp|P51858|HDGF_HUMAN	tr|A0A3B4VDH4|A0A3B4VDH4_SERDU	34.507	142	77	2	10	151	10	135	3.15e-17	83.6
sp|P51858|HDGF_HUMAN	tr|A0A1L8HY28|A0A1L8HY28_XENLA	78.723	47	10	0	56	102	1	47	5.28e-17	85.1
sp|P51858|HDGF_HUMAN	tr|A0A194PZJ5|A0A194PZJ5_PAPXU	47.674	86	37	2	8	92	6	84	1.00e-16	84.3
sp|P51858|HDGF_HUMAN	tr|A0A0L0C770|A0A0L0C770_LUCCU	48.837	86	35	2	7	90	10	88	3.24e-16	82.8
sp|P51858|HDGF_HUMAN	tr|A0A1L8HXZ3|A0A1L8HXZ3_XENLA	64.583	48	17	0	8	55	3	50	7.08e-16	74.3
sp|P51858|HDGF_HUMAN	tr|W5J6B8|W5J6B8_ANODA	51.765	85	31	3	10	91	8	85	4.81e-15	79.0
sp|P51858|HDGF_HUMAN	tr|G1MV36|G1MV36_MELGA	82.051	39	7	0	55	93	1	39	1.05e-14	77.8
sp|P51858|HDGF_HUMAN	tr|W5QDH2|W5QDH2_SHEEP	45.918	98	47	2	48	142	1	95	1.08e-14	78.2
sp|P51858|HDGF_HUMAN	tr|Q9VAA9|Q9VAA9_DROME	50.588	85	32	3	10	91	10	87	1.16e-14	78.2
sp|P51858|HDGF_HUMAN	tr|D6WPL1|D6WPL1_TRICA	42.353	85	42	1	6	90	3	80	2.42e-12	71.2
sp|P51858|HDGF_HUMAN	tr|A0A3B5KFU8|A0A3B5KFU8_TAKRU	41.176	85	33	2	11	95	10	77	5.79e-12	67.0
sp|P51858|HDGF_HUMAN	tr|A0A194QD48|A0A194QD48_PAPXU	42.169	83	46	2	10	90	5	87	4.40e-11	66.6
sp|P51858|HDGF_HUMAN	tr|B8B5E0|B8B5E0_ORYSI	35.659	129	77	3	9	132	29	156	2.05e-10	65.9
sp|P51858|HDGF_HUMAN	tr|A0A445E675|A0A445E675_ARAHY	40.909	66	39	0	7	72	19	84	2.26e-10	65.9
sp|P51858|HDGF_HUMAN	tr|A0A445E8Q7|A0A445E8Q7_ARAHY	40.909	66	39	0	7	72	19	84	2.97e-10	65.5
sp|P51858|HDGF_HUMAN	tr|A0A3B6AUL6|A0A3B6AUL6_WHEAT	48.438	64	33	0	9	72	21	84	3.38e-10	65.5
sp|P51858|HDGF_HUMAN	tr|A0A2X0S283|A0A2X0S283_WHEAT	48.438	64	33	0	9	72	35	98	3.38e-10	65.5
sp|P51858|HDGF_HUMAN	tr|A0A3B6C1F6|A0A3B6C1F6_WHEAT	48.438	64	33	0	9	72	21	84	3.56e-10	65.5
sp|P51858|HDGF_HUMAN	tr|A0A3B6RHM8|A0A3B6RHM8_WHEAT	40.909	88	43	1	11	89	19	106	4.02e-10	65.1
sp|P51858|HDGF_HUMAN	tr|A0A3B6TLI9|A0A3B6TLI9_WHEAT	39.773	88	44	1	11	89	19	106	2.39e-09	62.8
sp|P51858|HDGF_HUMAN	tr|A0A3B6TU65|A0A3B6TU65_WHEAT	37.079	89	47	1	11	90	19	107	2.43e-09	62.0
sp|P51858|HDGF_HUMAN	tr|A0A445CKW6|A0A445CKW6_ARAHY	39.759	83	48	2	9	89	21	103	2.78e-09	62.8
sp|P51858|HDGF_HUMAN	tr|A0A444YGX0|A0A444YGX0_ARAHY	39.759	83	48	2	9	89	21	103	3.11e-09	62.4
sp|P51858|HDGF_HUMAN	tr|A0A3B6RH82|A0A3B6RH82_WHEAT	34.000	100	56	2	1	90	34	133	4.72e-09	61.2
sp|P51858|HDGF_HUMAN	tr|A0A1D6QJJ2|A0A1D6QJJ2_MAIZE	46.377	69	37	0	3	71	12	80	7.04e-09	61.2
sp|P51858|HDGF_HUMAN	tr|B8APU6|B8APU6_ORYSI	43.750	64	36	0	9	72	26	89	8.86e-09	61.2
sp|P51858|HDGF_HUMAN	tr|A0A1D6K3N5|A0A1D6K3N5_MAIZE	46.032	63	34	0	10	72	23	85	1.31e-08	60.5
sp|P51858|HDGF_HUMAN	tr|A0A1D6P9K0|A0A1D6P9K0_MAIZE	46.032	63	34	0	10	72	21	83	1.37e-08	60.5
sp|P51858|HDGF_HUMAN	tr|A0A3B6SID1|A0A3B6SID1_WHEAT	38.636	88	45	1	11	89	19	106	1.51e-08	60.5
sp|P51858|HDGF_HUMAN	tr|A0A096R4D2|A0A096R4D2_MAIZE	47.541	61	32	0	3	63	12	72	2.21e-08	60.1
sp|P51858|HDGF_HUMAN	tr|M0SI83|M0SI83_MUSAM	49.333	75	32	4	5	74	10	83	2.76e-08	59.7
sp|P51858|HDGF_HUMAN	sp|F4IZM8|HUAL3_ARATH	42.188	64	37	0	9	72	21	84	4.21e-08	58.9
sp|P51858|HDGF_HUMAN	tr|E2BGS4|E2BGS4_HARSA	37.209	86	48	2	10	90	5	89	5.05e-08	57.8
sp|P51858|HDGF_HUMAN	tr|D2A023|D2A023_TRICA	39.024	82	49	1	11	91	6	87	5.62e-08	57.8
sp|P51858|HDGF_HUMAN	tr|M0U2Y4|M0U2Y4_MUSAM	45.205	73	39	1	2	73	10	82	8.04e-08	58.2
sp|P51858|HDGF_HUMAN	tr|M0T7G5|M0T7G5_MUSAM	41.270	63	37	0	10	72	22	84	9.61e-08	58.2
sp|P51858|HDGF_HUMAN	tr|M0SN52|M0SN52_MUSAM	44.086	93	43	5	5	89	10	101	1.37e-07	57.8
sp|P51858|HDGF_HUMAN	sp|F4IN78|HUAL2_ARATH	37.647	85	50	2	8	89	20	104	7.91e-07	55.5
sp|P51858|HDGF_HUMAN	tr|B8B9X3|B8B9X3_ORYSI	43.077	65	25	2	11	69	19	77	8.60e-07	55.1
sp|P51858|HDGF_HUMAN	sp|Q9LEY4|HUAL1_ARATH	37.647	85	49	2	9	89	17	101	1.23e-06	54.7
sp|P51858|HDGF_HUMAN	sp|Q9XER9|HUA2_ARATH	39.726	73	43	1	2	73	10	82	1.53e-06	54.3
sp|P51858|HDGF_HUMAN	tr|W5J4J7|W5J4J7_ANODA	31.818	132	83	3	8	134	5	134	2.09e-06	53.9
sp|P51858|HDGF_HUMAN	tr|M0RHM1|M0RHM1_MUSAM	39.683	63	38	0	10	72	44	106	2.40e-06	53.9
sp|P51858|HDGF_HUMAN	tr|A0A2K1J994|A0A2K1J994_PHYPA	35.870	92	54	3	8	94	493	584	3.66e-06	53.1
sp|P51858|HDGF_HUMAN	tr|A0A026WNE9|A0A026WNE9_OOCBI	44.444	54	25	2	15	68	359	407	5.94e-06	52.8
sp|P51858|HDGF_HUMAN	tr|A0A139WHQ3|A0A139WHQ3_TRICA	35.526	76	42	2	15	90	359	427	6.15e-06	52.8
sp|P51858|HDGF_HUMAN	tr|E2BCP0|E2BCP0_HARSA	44.444	54	25	2	15	68	145	193	1.02e-05	52.0
sp|P51858|HDGF_HUMAN	tr|A0A060YQT4|A0A060YQT4_ONCMY	34.524	84	54	1	9	91	5	88	1.95e-05	49.3
sp|P51858|HDGF_HUMAN	tr|A0A1S3S0C0|A0A1S3S0C0_SALSA	34.524	84	54	1	9	91	5	88	2.05e-05	49.3
sp|P51858|HDGF_HUMAN	tr|A0A445A7S3|A0A445A7S3_ARAHY	35.417	96	47	3	9	89	17	112	2.36e-05	50.8
sp|P51858|HDGF_HUMAN	tr|A0A1S3RBY3|A0A1S3RBY3_SALSA	35.443	79	50	1	9	86	5	83	4.99e-05	47.8
sp|P51858|HDGF_HUMAN	tr|F6YJK6|F6YJK6_HORSE	36.585	82	51	1	10	90	56	137	5.36e-05	49.7
sp|P51858|HDGF_HUMAN	tr|L5KG67|L5KG67_PTEAL	36.585	82	51	1	10	90	19	100	5.53e-05	49.7
sp|P51858|HDGF_HUMAN	tr|A0A2K6UJP1|A0A2K6UJP1_SAIBB	36.585	82	51	1	10	90	56	137	5.57e-05	49.3
sp|P51858|HDGF_HUMAN	tr|F6XXX8|F6XXX8_CALJA	36.585	82	51	1	10	90	56	137	5.57e-05	49.7
sp|P51858|HDGF_HUMAN	tr|A0A1L8ER44|A0A1L8ER44_XENLA	37.975	79	48	1	13	90	9	87	5.90e-05	49.3
sp|P51858|HDGF_HUMAN	tr|K7ALH7|K7ALH7_PANTR	36.585	82	51	1	10	90	6	87	6.34e-05	49.3
sp|P51858|HDGF_HUMAN	tr|A0A2R9BC35|A0A2R9BC35_PANPA	36.585	82	51	1	10	90	6	87	6.34e-05	49.3
sp|P51858|HDGF_HUMAN	sp|Q49A26|GLYR1_HUMAN	36.585	82	51	1	10	90	6	87	6.34e-05	49.3
sp|P51858|HDGF_HUMAN	tr|G3RJH1|G3RJH1_GORGO	36.585	82	51	1	10	90	6	87	6.34e-05	49.3
sp|P51858|HDGF_HUMAN	sp|Q8T079|GLYR1_DROME	35.714	84	51	2	10	90	20	103	6.39e-05	49.3
sp|P51858|HDGF_HUMAN	tr|A0A0D9R9A9|A0A0D9R9A9_CHLSB	36.585	82	51	1	10	90	6	87	6.40e-05	49.3
sp|P51858|HDGF_HUMAN	tr|H2NQ19|H2NQ19_PONAB	36.585	82	51	1	10	90	28	109	6.41e-05	49.3
sp|P51858|HDGF_HUMAN	sp|Q5R7T2|GLYR1_PONAB	36.585	82	51	1	10	90	6	87	6.52e-05	49.3
sp|P51858|HDGF_HUMAN	tr|A0A2U3W5E9|A0A2U3W5E9_ODORO	36.585	82	51	1	10	90	6	87	6.52e-05	49.3
sp|P51858|HDGF_HUMAN	tr|M3YTW4|M3YTW4_MUSPF	36.585	82	51	1	10	90	6	87	6.52e-05	49.3
sp|P51858|HDGF_HUMAN	tr|G3SRZ0|G3SRZ0_LOXAF	36.585	82	51	1	10	90	6	87	6.52e-05	49.3
sp|P51858|HDGF_HUMAN	tr|A0A2I2UAE5|A0A2I2UAE5_FELCA	36.585	82	51	1	10	90	6	87	6.52e-05	49.3
sp|P51858|HDGF_HUMAN	sp|A4FUF0|GLYR1_BOVIN	36.585	82	51	1	10	90	6	87	6.52e-05	49.3
sp|P51858|HDGF_HUMAN	tr|A0A096NLH5|A0A096NLH5_PAPAN	36.585	82	51	1	10	90	6	87	6.58e-05	49.3
sp|P51858|HDGF_HUMAN	tr|F6RYZ5|F6RYZ5_MACMU	36.585	82	51	1	10	90	6	87	6.58e-05	49.3
sp|P51858|HDGF_HUMAN	tr|A0A2K5V2N5|A0A2K5V2N5_MACFA	36.585	82	51	1	10	90	6	87	6.58e-05	49.3
sp|P51858|HDGF_HUMAN	tr|A0A5F9D6G9|A0A5F9D6G9_RABIT	36.585	82	51	1	10	90	29	110	6.60e-05	49.3
sp|P51858|HDGF_HUMAN	tr|A0A1U7TT27|A0A1U7TT27_TARSY	36.585	82	51	1	10	90	6	87	6.64e-05	49.3
sp|P51858|HDGF_HUMAN	tr|G5B2M0|G5B2M0_HETGA	36.585	82	51	1	10	90	6	87	6.64e-05	49.3
sp|P51858|HDGF_HUMAN	tr|H0VJJ1|H0VJJ1_CAVPO	36.585	82	51	1	10	90	6	87	6.64e-05	49.3
sp|P51858|HDGF_HUMAN	tr|A0A1S2ZNE1|A0A1S2ZNE1_ERIEU	36.585	82	51	1	10	90	6	87	6.70e-05	49.3
sp|P51858|HDGF_HUMAN	tr|A0A2Y9PYF4|A0A2Y9PYF4_DELLE	36.585	82	51	1	10	90	6	87	6.70e-05	49.3
sp|P51858|HDGF_HUMAN	tr|A0A340X0S9|A0A340X0S9_LIPVE	36.585	82	51	1	10	90	28	109	6.72e-05	49.3
sp|P51858|HDGF_HUMAN	sp|Q922P9|GLYR1_MOUSE	36.585	82	51	1	10	90	6	87	6.73e-05	49.3
sp|P51858|HDGF_HUMAN	tr|G1SZE1|G1SZE1_RABIT	36.585	82	51	1	10	90	6	87	6.82e-05	49.3
sp|P51858|HDGF_HUMAN	tr|A0A091DPS5|A0A091DPS5_FUKDA	36.585	82	51	1	10	90	6	87	7.01e-05	49.3
sp|P51858|HDGF_HUMAN	tr|A0A287A4T8|A0A287A4T8_PIG	36.585	82	51	1	10	90	6	87	7.06e-05	49.3
sp|P51858|HDGF_HUMAN	tr|A0A093IL13|A0A093IL13_DRYPU	34.615	104	62	2	10	107	6	109	7.08e-05	49.3
sp|P51858|HDGF_HUMAN	tr|G1PLU8|G1PLU8_MYOLU	36.585	82	51	1	10	90	6	87	7.34e-05	49.3
sp|P51858|HDGF_HUMAN	tr|A0A1U8CFC3|A0A1U8CFC3_MESAU	36.585	82	51	1	10	90	6	87	7.47e-05	48.9
sp|P51858|HDGF_HUMAN	tr|A0A1S3ETX2|A0A1S3ETX2_DIPOR	36.585	82	51	1	10	90	6	87	7.48e-05	48.9
sp|P51858|HDGF_HUMAN	tr|A0A2Y9QS40|A0A2Y9QS40_TRIMA	36.585	82	51	1	10	90	28	109	8.23e-05	48.9
sp|P51858|HDGF_HUMAN	tr|A0A3B4V0P3|A0A3B4V0P3_SERDU	35.714	84	53	1	9	91	5	88	8.48e-05	48.9
sp|P51858|HDGF_HUMAN	tr|A0A2U4ATM8|A0A2U4ATM8_TURTR	36.585	82	51	1	10	90	6	87	8.61e-05	48.9
sp|P51858|HDGF_HUMAN	tr|A0A5F4CIQ1|A0A5F4CIQ1_CANLF	36.585	82	51	1	10	90	28	109	8.62e-05	48.9
sp|P51858|HDGF_HUMAN	tr|A0A4X2L7R2|A0A4X2L7R2_VOMUR	30.769	156	99	4	10	156	6	161	9.40e-05	48.9
sp|P51858|HDGF_HUMAN	tr|A0A226MU37|A0A226MU37_CALSU	36.585	82	51	1	10	90	6	87	9.74e-05	48.9
sp|P51858|HDGF_HUMAN	tr|H9GB87|H9GB87_ANOCA	37.975	79	48	1	13	90	20	98	1.16e-04	48.5
sp|P51858|HDGF_HUMAN	tr|H0YY60|H0YY60_TAEGU	36.585	82	51	1	10	90	6	87	1.24e-04	48.5
sp|P51858|HDGF_HUMAN	tr|G3NKI7|G3NKI7_GASAC	34.524	84	54	1	9	91	5	88	1.24e-04	48.5
sp|P51858|HDGF_HUMAN	tr|A0A2K5KXA1|A0A2K5KXA1_CERAT	36.585	82	51	1	10	90	6	87	1.33e-04	48.1
sp|P51858|HDGF_HUMAN	tr|Q7K264|Q7K264_DROME	33.333	90	53	3	15	103	377	460	1.42e-04	48.1
sp|P51858|HDGF_HUMAN	tr|A0A0Q3PAZ1|A0A0Q3PAZ1_AMAAE	36.585	82	51	1	10	90	6	87	1.95e-04	47.8
sp|P51858|HDGF_HUMAN	tr|A0A3B4UNA2|A0A3B4UNA2_SERDU	47.619	84	27	6	103	180	8	80	2.11e-04	46.2
sp|P51858|HDGF_HUMAN	tr|A0A3B4TCZ2|A0A3B4TCZ2_SERDU	29.348	92	56	4	2	86	897	986	2.39e-04	47.8
sp|P51858|HDGF_HUMAN	tr|A0A2K1KBI9|A0A2K1KBI9_PHYPA	45.455	44	22	1	8	51	28	69	3.29e-04	47.4
sp|P51858|HDGF_HUMAN	tr|A0A1L8EYV2|A0A1L8EYV2_XENLA	37.500	80	47	2	13	90	9	87	3.37e-04	47.0
sp|P51858|HDGF_HUMAN	sp|Q562D5|GLYR1_XENTR	37.975	79	48	1	13	90	9	87	4.60e-04	46.6
sp|P51858|HDGF_HUMAN	tr|H0WFZ3|H0WFZ3_OTOGA	27.097	155	79	4	10	149	6	141	0.001	45.8
sp|P51858|HDGF_HUMAN	tr|A0A2K1KKF3|A0A2K1KKF3_PHYPA	37.349	83	47	3	13	90	1031	1113	0.001	45.8
sp|P51858|HDGF_HUMAN	tr|A0A2K1JUF6|A0A2K1JUF6_PHYPA	45.455	44	22	1	8	51	28	69	0.002	45.1
sp|P51858|HDGF_HUMAN	tr|G1L4H2|G1L4H2_AILME	35.366	82	52	1	10	90	6	87	0.002	45.1
sp|P51858|HDGF_HUMAN	tr|Q54HN1|Q54HN1_DICDI	39.080	87	42	4	17	94	13	97	0.002	44.7
sp|P51858|HDGF_HUMAN	tr|A0A1S3FRY6|A0A1S3FRY6_DIPOR	35.821	67	35	2	9	67	219	285	0.005	43.5
sp|P51858|HDGF_HUMAN	tr|A0A0Q3M912|A0A0Q3M912_AMAAE	34.247	73	39	3	9	73	220	291	0.006	43.5
sp|P51858|HDGF_HUMAN	tr|A0A0Q3M912|A0A0Q3M912_AMAAE	27.869	61	37	2	14	68	912	971	4.5	34.7
sp|P51858|HDGF_HUMAN	tr|A0A1U8BP37|A0A1U8BP37_MESAU	35.821	67	35	2	9	67	221	287	0.007	43.1
sp|P51858|HDGF_HUMAN	tr|A0A1U8BP37|A0A1U8BP37_MESAU	26.667	60	39	1	14	68	884	943	4.9	34.7
sp|P51858|HDGF_HUMAN	sp|Q8BVE8|NSD2_MOUSE	35.821	67	35	2	9	67	219	285	0.008	43.1
sp|P51858|HDGF_HUMAN	sp|Q8BVE8|NSD2_MOUSE	27.869	61	37	2	14	68	882	941	4.9	34.7
sp|P51858|HDGF_HUMAN	tr|G3HK75|G3HK75_CRIGR	35.821	67	35	2	9	67	198	264	0.008	43.1
sp|P51858|HDGF_HUMAN	tr|G3HK75|G3HK75_CRIGR	26.667	60	39	1	14	68	861	920	4.8	34.7
sp|P51858|HDGF_HUMAN	tr|A0A091W5G4|A0A091W5G4_OPIHO	34.247	73	39	3	9	73	220	291	0.009	43.1
sp|P51858|HDGF_HUMAN	tr|A0A091W5G4|A0A091W5G4_OPIHO	27.869	61	37	2	14	68	892	951	4.5	34.7
sp|P51858|HDGF_HUMAN	tr|A0A2K3DJ44|A0A2K3DJ44_CHLRE	30.769	91	51	2	9	89	21	109	0.010	42.7
sp|P51858|HDGF_HUMAN	tr|G1Q722|G1Q722_MYOLU	28.571	119	62	5	10	122	267	368	0.019	42.0
sp|P51858|HDGF_HUMAN	tr|G1N0N3|G1N0N3_MELGA	38.235	68	37	3	10	72	1	68	0.020	42.0
sp|P51858|HDGF_HUMAN	tr|H0Z579|H0Z579_TAEGU	41.176	68	35	3	9	71	3	70	0.022	41.6
sp|P51858|HDGF_HUMAN	tr|A0A067RAW3|A0A067RAW3_ZOONE	29.730	74	40	3	10	71	450	523	0.034	41.2
sp|P51858|HDGF_HUMAN	tr|K7FBB8|K7FBB8_PELSI	37.681	69	38	2	9	72	8	76	0.035	41.2
sp|P51858|HDGF_HUMAN	tr|A0A091II88|A0A091II88_CALAN	30.405	148	93	4	19	156	2	149	0.039	40.8
sp|P51858|HDGF_HUMAN	tr|A0A067R6J4|A0A067R6J4_ZOONE	40.000	40	17	1	15	54	340	372	0.041	40.8
sp|P51858|HDGF_HUMAN	tr|G1NK54|G1NK54_MELGA	32.877	73	40	3	9	73	220	291	0.044	40.8
sp|P51858|HDGF_HUMAN	tr|G1NK54|G1NK54_MELGA	27.869	61	37	2	14	68	888	947	5.3	34.3
sp|P51858|HDGF_HUMAN	tr|F7FMX5|F7FMX5_ORNAN	35.616	73	46	1	19	90	11	83	0.050	40.4
sp|P51858|HDGF_HUMAN	tr|A0A2K5ZM26|A0A2K5ZM26_MANLE	35.897	78	47	2	16	90	10	87	0.052	40.4
sp|P51858|HDGF_HUMAN	tr|W5P220|W5P220_SHEEP	35.897	78	47	2	16	90	33	110	0.053	40.4
sp|P51858|HDGF_HUMAN	tr|A0A0Q3Q1D2|A0A0Q3Q1D2_AMAAE	39.706	68	36	3	9	71	88	155	0.057	40.4
sp|P51858|HDGF_HUMAN	tr|A0A384CLM9|A0A384CLM9_URSMA	35.616	73	46	1	19	90	42	114	0.063	40.0
sp|P51858|HDGF_HUMAN	tr|A0A099ZAV8|A0A099ZAV8_TINGU	35.616	73	46	1	19	90	2	74	0.070	40.0
sp|P51858|HDGF_HUMAN	tr|G5C8U6|G5C8U6_HETGA	38.806	67	31	1	89	155	1	57	0.074	37.7
sp|P51858|HDGF_HUMAN	tr|A0A091IPH3|A0A091IPH3_EGRGA	39.706	68	36	3	9	71	4	71	0.075	40.0
sp|P51858|HDGF_HUMAN	tr|A0A452FV37|A0A452FV37_CAPHI	35.897	78	47	2	16	90	10	87	0.078	40.0
sp|P51858|HDGF_HUMAN	tr|A0A287D0E9|A0A287D0E9_ICTTR	35.897	78	47	2	16	90	31	108	0.080	39.7
sp|P51858|HDGF_HUMAN	tr|A0A2I0LWY9|A0A2I0LWY9_COLLI	35.616	73	46	1	19	90	26	98	0.084	39.7
sp|P51858|HDGF_HUMAN	tr|A0A3B6SM10|A0A3B6SM10_WHEAT	51.852	27	13	0	4	30	12	38	0.085	39.3
sp|P51858|HDGF_HUMAN	tr|G1NCU7|G1NCU7_MELGA	35.616	73	46	1	19	90	15	87	0.11	39.3
sp|P51858|HDGF_HUMAN	tr|A0A151N6N1|A0A151N6N1_ALLMI	35.616	73	46	1	19	90	27	99	0.11	39.3
sp|P51858|HDGF_HUMAN	tr|A0A091WFU8|A0A091WFU8_OPIHO	35.616	73	46	1	19	90	2	74	0.12	39.3
sp|P51858|HDGF_HUMAN	tr|A0A087QU52|A0A087QU52_APTFO	35.616	73	46	1	19	90	2	74	0.13	39.3
sp|P51858|HDGF_HUMAN	tr|A0A091IWH6|A0A091IWH6_EGRGA	35.616	73	46	1	19	90	2	74	0.13	39.3
sp|P51858|HDGF_HUMAN	tr|A0A099Z0L0|A0A099Z0L0_TINGU	38.462	65	35	3	13	72	10	74	0.15	39.3
sp|P51858|HDGF_HUMAN	tr|R0K952|R0K952_ANAPL	38.235	68	37	3	9	71	11	78	0.16	39.3
sp|P51858|HDGF_HUMAN	tr|A0A067RBU4|A0A067RBU4_ZOONE	34.783	46	30	0	5	50	75	120	0.16	38.9
sp|P51858|HDGF_HUMAN	tr|A0A151NXA3|A0A151NXA3_ALLMI	35.294	68	39	2	10	72	67	134	0.17	38.9
sp|P51858|HDGF_HUMAN	tr|Q54VR9|Q54VR9_DICDI	24.812	133	69	5	10	134	18	127	0.20	38.9
sp|P51858|HDGF_HUMAN	tr|G1T7S2|G1T7S2_RABIT	36.923	65	36	2	13	72	91	155	0.40	37.7
sp|P51858|HDGF_HUMAN	tr|E9GIJ2|E9GIJ2_DAPPU	42.222	45	25	1	7	50	77	121	0.62	37.4
sp|P51858|HDGF_HUMAN	tr|F6YG58|F6YG58_XENTR	35.616	73	46	1	19	90	61	133	0.72	37.0
sp|P51858|HDGF_HUMAN	tr|A0A1L8G5X1|A0A1L8G5X1_XENLA	28.667	150	98	4	13	157	82	227	1.3	36.2
sp|P51861|CDR1_HUMAN	sp|P51861|CDR1_HUMAN	100.000	262	0	0	1	262	1	262	3.87e-180	500
sp|P51861|CDR1_HUMAN	tr|G3S4M4|G3S4M4_GORGO	95.038	262	7	1	1	262	1	256	5.60e-168	469
sp|P51861|CDR1_HUMAN	tr|H2PWZ4|H2PWZ4_PONAB	93.893	262	10	1	1	262	1	256	9.38e-164	458
sp|P51861|CDR1_HUMAN	tr|A0A2R8ZND8|A0A2R8ZND8_PANPA	89.641	251	14	1	1	239	1	251	2.49e-149	422
sp|P51861|CDR1_HUMAN	tr|A0A2K5KRJ0|A0A2K5KRJ0_CERAT	86.939	245	29	1	4	248	10	251	2.56e-136	389
sp|P51861|CDR1_HUMAN	tr|A0A2K5TLK3|A0A2K5TLK3_MACFA	83.468	248	36	1	1	248	25	267	1.03e-132	380
sp|P51861|CDR1_HUMAN	tr|A0A2K5TLK3|A0A2K5TLK3_MACFA	54.098	61	28	0	80	140	2	62	1.81e-05	50.4
sp|P51861|CDR1_HUMAN	tr|A0A2I3N2N4|A0A2I3N2N4_PAPAN	83.065	248	37	1	1	248	25	267	1.63e-131	377
sp|P51861|CDR1_HUMAN	tr|A0A2K6MJ11|A0A2K6MJ11_RHIBE	84.651	215	12	2	1	215	1	194	4.17e-113	328
sp|P51861|CDR1_HUMAN	tr|A0A5F7ZHT8|A0A5F7ZHT8_MACMU	77.434	226	32	2	1	207	31	256	4.17e-103	305
sp|P51861|CDR1_HUMAN	tr|A0A5F7ZHT8|A0A5F7ZHT8_MACMU	53.125	64	30	0	77	140	5	68	1.52e-05	50.8
sp|P51861|CDR1_HUMAN	tr|A0A2K5Y2G5|A0A2K5Y2G5_MANLE	73.684	209	50	3	1	204	7	215	6.52e-88	265
sp|P51861|CDR1_HUMAN	tr|A0A2U3ZY09|A0A2U3ZY09_ODORO	53.480	273	79	5	21	251	1	267	2.50e-76	237
sp|P51861|CDR1_HUMAN	tr|A0A2U3ZY09|A0A2U3ZY09_ODORO	44.318	88	12	3	123	209	218	269	1.71e-06	53.5
sp|P51861|CDR1_HUMAN	tr|A0A2U3ZY09|A0A2U3ZY09_ODORO	49.254	67	33	1	4	70	62	127	6.62e-04	45.8
sp|P51861|CDR1_HUMAN	tr|A0A2U3ZY09|A0A2U3ZY09_ODORO	58.000	50	16	1	1	45	65	114	0.005	43.5
sp|P51861|CDR1_HUMAN	tr|A0A384CZ66|A0A384CZ66_URSMA	56.746	252	99	2	4	251	8	253	1.81e-69	222
sp|P51861|CDR1_HUMAN	tr|A0A5F4WM72|A0A5F4WM72_CALJA	76.301	173	29	1	85	245	1	173	6.32e-67	210
sp|P51861|CDR1_HUMAN	tr|A0A2Y9RCQ0|A0A2Y9RCQ0_TRIMA	45.848	277	91	6	1	240	1	255	8.24e-50	169
sp|P51861|CDR1_HUMAN	tr|A0A3Q1MC30|A0A3Q1MC30_BOVIN	41.786	280	91	6	2	251	18	255	1.05e-43	153
sp|P51861|CDR1_HUMAN	tr|A0A3Q1MC30|A0A3Q1MC30_BOVIN	41.608	286	78	9	28	261	4	252	8.19e-41	146
sp|P51861|CDR1_HUMAN	tr|A0A2U4A0M9|A0A2U4A0M9_TURTR	43.426	251	111	4	4	230	64	307	2.18e-42	151
sp|P51861|CDR1_HUMAN	tr|A0A2U4A0M9|A0A2U4A0M9_TURTR	45.894	207	52	3	2	148	98	304	3.48e-29	117
sp|P51861|CDR1_HUMAN	tr|A0A2U4A0M9|A0A2U4A0M9_TURTR	46.923	130	57	1	19	148	1	118	1.21e-15	80.5
sp|P51861|CDR1_HUMAN	tr|A0A2U4A0M9|A0A2U4A0M9_TURTR	38.312	154	89	1	43	190	1	154	7.25e-15	78.2
sp|P51861|CDR1_HUMAN	tr|A0A2Y9T0H9|A0A2Y9T0H9_PHYMC	40.329	243	110	4	1	208	137	379	4.99e-30	122
sp|P51861|CDR1_HUMAN	tr|A0A2Y9T0H9|A0A2Y9T0H9_PHYMC	56.115	139	55	1	1	133	89	227	5.16e-25	108
sp|P51861|CDR1_HUMAN	tr|A0A2Y9T0H9|A0A2Y9T0H9_PHYMC	54.110	146	58	2	2	138	84	229	4.27e-24	105
sp|P51861|CDR1_HUMAN	tr|A0A2Y9T0H9|A0A2Y9T0H9_PHYMC	48.214	168	75	2	5	166	129	290	4.70e-24	105
sp|P51861|CDR1_HUMAN	tr|A0A2Y9T0H9|A0A2Y9T0H9_PHYMC	51.634	153	49	3	7	134	305	457	1.41e-21	99.0
sp|P51861|CDR1_HUMAN	tr|A0A2Y9T0H9|A0A2Y9T0H9_PHYMC	42.246	187	65	2	4	147	260	446	1.87e-17	87.0
sp|P51861|CDR1_HUMAN	tr|A0A2Y9T0H9|A0A2Y9T0H9_PHYMC	48.214	112	58	0	37	148	83	194	5.82e-15	79.7
sp|P51861|CDR1_HUMAN	tr|A0A2Y9T0H9|A0A2Y9T0H9_PHYMC	42.537	134	40	1	1	97	323	456	9.42e-12	70.1
sp|P51861|CDR1_HUMAN	tr|A0A2Y9T0H9|A0A2Y9T0H9_PHYMC	52.239	67	32	0	3	69	392	458	5.72e-07	55.8
sp|P51861|CDR1_HUMAN	tr|A0A2Y9T0H9|A0A2Y9T0H9_PHYMC	36.893	103	53	2	82	172	86	188	0.001	45.8
sp|P51861|CDR1_HUMAN	tr|A0A3Q0CDM5|A0A3Q0CDM5_MESAU	36.466	266	122	4	5	223	71	336	2.30e-28	115
sp|P51861|CDR1_HUMAN	tr|A0A3Q0CDM5|A0A3Q0CDM5_MESAU	33.861	316	126	8	5	250	17	319	2.38e-25	107
sp|P51861|CDR1_HUMAN	tr|A0A3Q0CDM5|A0A3Q0CDM5_MESAU	51.754	114	55	0	22	135	4	117	4.53e-19	90.1
sp|P51861|CDR1_HUMAN	tr|A0A3Q0CDM5|A0A3Q0CDM5_MESAU	55.814	86	38	0	49	134	1	86	1.01e-12	72.4
sp|P51861|CDR1_HUMAN	tr|G3I8I0|G3I8I0_CRIGR	37.597	258	143	6	1	257	140	380	1.54e-27	114
sp|P51861|CDR1_HUMAN	tr|G3I8I0|G3I8I0_CRIGR	36.364	253	139	4	5	257	102	332	2.08e-22	100
sp|P51861|CDR1_HUMAN	tr|G3I8I0|G3I8I0_CRIGR	34.884	258	162	4	1	257	26	278	8.51e-22	99.0
sp|P51861|CDR1_HUMAN	tr|G3I8I0|G3I8I0_CRIGR	34.884	258	160	3	5	257	66	320	1.17e-21	98.6
sp|P51861|CDR1_HUMAN	tr|G3I8I0|G3I8I0_CRIGR	52.344	128	61	0	1	128	290	417	2.98e-18	89.0
sp|P51861|CDR1_HUMAN	tr|G3I8I0|G3I8I0_CRIGR	48.529	136	70	0	1	136	266	401	2.94e-17	85.9
sp|P51861|CDR1_HUMAN	tr|G3I8I0|G3I8I0_CRIGR	45.390	141	77	0	1	141	272	412	1.56e-16	84.0
sp|P51861|CDR1_HUMAN	tr|G3I8I0|G3I8I0_CRIGR	46.099	141	76	0	1	141	260	400	1.42e-15	81.3
sp|P51861|CDR1_HUMAN	tr|G3I8I0|G3I8I0_CRIGR	47.015	134	71	0	1	134	254	387	9.48e-15	78.6
sp|P51861|CDR1_HUMAN	tr|G3I8I0|G3I8I0_CRIGR	46.212	132	64	1	23	147	5	136	4.69e-14	76.6
sp|P51861|CDR1_HUMAN	tr|G3I8I0|G3I8I0_CRIGR	42.763	152	69	1	1	134	230	381	5.35e-14	76.6
sp|P51861|CDR1_HUMAN	tr|E9Q0B4|E9Q0B4_MOUSE	47.799	159	71	1	5	151	359	517	3.45e-25	108
sp|P51861|CDR1_HUMAN	tr|E9Q0B4|E9Q0B4_MOUSE	35.200	250	131	4	5	224	269	517	2.56e-23	103
sp|P51861|CDR1_HUMAN	tr|E9Q0B4|E9Q0B4_MOUSE	40.306	196	108	2	5	193	173	366	3.10e-21	97.8
sp|P51861|CDR1_HUMAN	tr|E9Q0B4|E9Q0B4_MOUSE	41.860	172	100	0	5	176	227	398	2.27e-20	95.5
sp|P51861|CDR1_HUMAN	tr|E9Q0B4|E9Q0B4_MOUSE	36.187	257	152	7	6	261	36	281	8.89e-20	93.6
sp|P51861|CDR1_HUMAN	tr|E9Q0B4|E9Q0B4_MOUSE	35.510	245	139	4	5	244	101	331	9.41e-20	93.6
sp|P51861|CDR1_HUMAN	tr|E9Q0B4|E9Q0B4_MOUSE	34.496	258	161	3	5	257	77	331	1.20e-19	93.2
sp|P51861|CDR1_HUMAN	tr|E9Q0B4|E9Q0B4_MOUSE	41.279	172	101	0	5	176	221	392	2.43e-19	92.4
sp|P51861|CDR1_HUMAN	tr|E9Q0B4|E9Q0B4_MOUSE	47.445	137	72	0	5	141	59	195	7.33e-18	88.2
sp|P51861|CDR1_HUMAN	tr|E9Q0B4|E9Q0B4_MOUSE	35.294	255	137	6	7	261	1	227	1.33e-17	87.4
sp|P51861|CDR1_HUMAN	tr|E9Q0B4|E9Q0B4_MOUSE	42.593	54	31	0	1	54	451	504	0.16	39.3
sp|P51861|CDR1_HUMAN	tr|A0A1S3FZY1|A0A1S3FZY1_DIPOR	62.264	106	40	0	28	133	11	116	8.58e-25	108
sp|P51861|CDR1_HUMAN	tr|A0A1S3FZY1|A0A1S3FZY1_DIPOR	42.081	221	78	5	3	196	10	207	1.00e-22	102
sp|P51861|CDR1_HUMAN	tr|A0A1S3FZY1|A0A1S3FZY1_DIPOR	40.741	216	84	3	3	209	28	208	6.65e-20	94.4
sp|P51861|CDR1_HUMAN	tr|A0A1S3FZY1|A0A1S3FZY1_DIPOR	37.056	197	61	6	1	134	50	246	4.70e-11	68.2
sp|P51861|CDR1_HUMAN	tr|A0A1S3FZY1|A0A1S3FZY1_DIPOR	37.647	170	43	3	5	111	78	247	1.72e-09	63.5
sp|P51861|CDR1_HUMAN	tr|A0A1S3FZY1|A0A1S3FZY1_DIPOR	53.846	39	18	0	98	136	3	41	7.3	33.9
sp|P51861|CDR1_HUMAN	tr|G3IH08|G3IH08_CRIGR	31.387	137	93	1	7	142	1	137	1.03e-14	74.7
sp|P51861|CDR1_HUMAN	tr|L5JUP4|L5JUP4_PTEAL	73.684	57	15	0	9	65	1	57	7.68e-14	69.7
sp|P51861|CDR1_HUMAN	tr|L5JUP4|L5JUP4_PTEAL	61.017	59	23	0	57	115	1	59	5.05e-08	53.9
sp|P51861|CDR1_HUMAN	tr|L5JUP4|L5JUP4_PTEAL	58.462	65	21	1	63	127	1	59	7.94e-08	53.5
sp|P51861|CDR1_HUMAN	tr|L5JUP4|L5JUP4_PTEAL	64.912	57	20	0	51	107	1	57	1.02e-07	53.1
sp|P51861|CDR1_HUMAN	tr|L5JUP4|L5JUP4_PTEAL	58.462	65	21	1	21	85	1	59	3.44e-07	51.6
sp|P51861|CDR1_HUMAN	tr|L5JUP4|L5JUP4_PTEAL	57.407	54	23	0	81	134	1	54	5.22e-04	42.7
sp|P51861|CDR1_HUMAN	tr|A0A5F9CQV6|A0A5F9CQV6_RABIT	33.704	270	126	11	9	239	32	287	1.84e-13	74.3
sp|P51861|CDR1_HUMAN	tr|A0A091D064|A0A091D064_FUKDA	39.286	140	48	4	123	226	11	149	6.02e-13	70.5
sp|P51861|CDR1_HUMAN	tr|A0A091D064|A0A091D064_FUKDA	50.704	71	30	1	105	175	95	160	3.46e-07	54.7
sp|P51861|CDR1_HUMAN	tr|A0A091D064|A0A091D064_FUKDA	40.909	88	33	2	3	74	95	179	2.23e-04	46.6
sp|P51861|CDR1_HUMAN	tr|A0A091D064|A0A091D064_FUKDA	35.714	84	47	1	40	116	96	179	5.68e-04	45.4
sp|P51861|CDR1_HUMAN	tr|A0A1L8EZK0|A0A1L8EZK0_XENLA	46.617	133	71	0	1	133	8	140	6.03e-13	69.7
sp|P51861|CDR1_HUMAN	tr|A0A1L8EZK0|A0A1L8EZK0_XENLA	46.237	93	50	0	1	93	50	142	2.10e-07	54.7
sp|P51861|CDR1_HUMAN	tr|A0A1L8EZK0|A0A1L8EZK0_XENLA	40.336	119	53	1	22	140	11	111	5.98e-05	47.8
sp|P51861|CDR1_HUMAN	tr|A0A3Q0E4N2|A0A3Q0E4N2_TARSY	68.254	63	20	0	28	90	97	159	1.40e-12	69.7
sp|P51861|CDR1_HUMAN	tr|A0A3Q0E4N2|A0A3Q0E4N2_TARSY	57.813	64	21	1	9	66	96	159	1.10e-08	58.9
sp|P51861|CDR1_HUMAN	tr|A0A3Q0E4N2|A0A3Q0E4N2_TARSY	56.250	64	28	0	69	132	96	159	8.62e-06	50.4
sp|P51861|CDR1_HUMAN	tr|A0A3Q0E4N2|A0A3Q0E4N2_TARSY	63.158	38	14	0	137	174	50	87	2.03e-05	49.7
sp|P51861|CDR1_HUMAN	tr|A0A3Q0E4N2|A0A3Q0E4N2_TARSY	34.524	84	32	1	136	196	55	138	4.22e-04	45.8
sp|P51861|CDR1_HUMAN	tr|A0A3Q0E4N2|A0A3Q0E4N2_TARSY	52.632	57	27	0	4	60	103	159	7.76e-04	45.1
sp|P51861|CDR1_HUMAN	tr|A0A3Q0E4N2|A0A3Q0E4N2_TARSY	48.148	54	28	0	1	54	106	159	0.028	40.4
sp|P51861|CDR1_HUMAN	tr|A0A3Q0E4N2|A0A3Q0E4N2_TARSY	52.500	40	19	0	137	176	44	83	0.15	38.1
sp|P51861|CDR1_HUMAN	tr|A0A3Q0E4N2|A0A3Q0E4N2_TARSY	32.468	77	21	1	154	230	49	94	0.35	37.0
sp|P51861|CDR1_HUMAN	tr|F7IAY3|F7IAY3_CALJA	31.746	126	85	1	11	136	736	860	9.97e-12	70.5
sp|P51861|CDR1_HUMAN	tr|F7IAY3|F7IAY3_CALJA	30.894	123	85	0	4	126	740	862	1.92e-10	66.6
sp|P51861|CDR1_HUMAN	tr|F7IAY3|F7IAY3_CALJA	31.481	108	74	0	29	136	735	842	1.35e-09	63.9
sp|P51861|CDR1_HUMAN	tr|F7IAY3|F7IAY3_CALJA	31.092	119	82	0	4	122	746	864	2.33e-09	63.2
sp|P51861|CDR1_HUMAN	tr|F7IAY3|F7IAY3_CALJA	28.378	148	88	1	3	132	769	916	4.10e-08	59.7
sp|P51861|CDR1_HUMAN	tr|A0A226M9F0|A0A226M9F0_CALSU	30.894	123	85	0	4	126	11	133	4.23e-10	64.3
sp|P51861|CDR1_HUMAN	tr|A0A226M9F0|A0A226M9F0_CALSU	30.328	122	84	1	22	142	17	138	4.35e-10	64.3
sp|P51861|CDR1_HUMAN	tr|A0A226M9F0|A0A226M9F0_CALSU	30.097	103	72	0	34	136	5	107	2.06e-08	59.3
sp|P51861|CDR1_HUMAN	tr|A0A226M9F0|A0A226M9F0_CALSU	32.075	106	72	0	4	109	29	134	5.42e-08	58.2
sp|P51861|CDR1_HUMAN	tr|A0A1S3QAX8|A0A1S3QAX8_SALSA	31.792	173	100	6	85	245	2	168	8.04e-09	60.5
sp|P51861|CDR1_HUMAN	tr|A0A3B5KER3|A0A3B5KER3_TAKRU	39.850	133	80	0	1	133	7	139	8.61e-09	60.1
sp|P51861|CDR1_HUMAN	tr|A0A3B5KER3|A0A3B5KER3_TAKRU	39.098	133	81	0	1	133	1	133	3.87e-08	58.5
sp|P51861|CDR1_HUMAN	tr|A0A3B5KER3|A0A3B5KER3_TAKRU	28.780	205	130	3	1	205	31	219	2.72e-06	53.1
sp|P51861|CDR1_HUMAN	tr|A0A3B4U976|A0A3B4U976_SERDU	37.405	131	80	1	5	135	1077	1205	7.28e-06	52.8
sp|P51861|CDR1_HUMAN	tr|A0A3B4U976|A0A3B4U976_SERDU	34.351	131	83	1	5	132	1056	1186	2.05e-04	48.5
sp|P51861|CDR1_HUMAN	tr|A0A3B4U976|A0A3B4U976_SERDU	34.848	132	84	1	5	136	1089	1218	2.37e-04	48.1
sp|P51861|CDR1_HUMAN	tr|A0A3B4U976|A0A3B4U976_SERDU	32.857	140	82	3	5	132	1005	1144	8.97e-04	46.2
sp|P51861|CDR1_HUMAN	tr|A0A3B4U976|A0A3B4U976_SERDU	31.915	141	82	3	5	132	918	1057	0.17	39.3
sp|P51861|CDR1_HUMAN	tr|A0A3B4U976|A0A3B4U976_SERDU	30.247	162	81	4	5	136	912	1071	0.24	38.9
sp|P51861|CDR1_HUMAN	tr|A0A3B4U976|A0A3B4U976_SERDU	33.333	120	73	1	20	132	897	1016	0.31	38.5
sp|P51861|CDR1_HUMAN	tr|A0A3B4U976|A0A3B4U976_SERDU	32.520	123	78	1	14	136	897	1014	0.52	37.7
sp|P51861|CDR1_HUMAN	tr|Q8IBB0|Q8IBB0_PLAF7	32.258	93	54	1	34	126	609	692	1.10e-05	52.4
sp|P51861|CDR1_HUMAN	tr|Q8IBB0|Q8IBB0_PLAF7	30.631	111	72	2	1	108	606	714	2.90e-05	50.8
sp|P51861|CDR1_HUMAN	tr|Q8IBB0|Q8IBB0_PLAF7	28.431	102	65	2	33	134	586	679	0.032	41.6
sp|P51861|CDR1_HUMAN	tr|C6KSY0|C6KSY0_PLAF7	24.242	99	73	1	30	128	429	525	4.21e-05	50.4
sp|P51861|CDR1_HUMAN	tr|M3Z663|M3Z663_MUSPF	24.766	214	124	3	5	181	142	355	8.20e-05	49.3
sp|P51861|CDR1_HUMAN	tr|M3Z663|M3Z663_MUSPF	31.707	82	56	0	4	85	219	300	2.82e-04	47.4
sp|P51861|CDR1_HUMAN	tr|A0A0Q3U2Z5|A0A0Q3U2Z5_AMAAE	33.735	83	55	0	26	108	6	88	2.59e-04	45.4
sp|P51861|CDR1_HUMAN	tr|A0A0Q3U2Z5|A0A0Q3U2Z5_AMAAE	32.955	88	59	0	20	107	6	93	0.001	43.5
sp|P51861|CDR1_HUMAN	tr|A0A0Q3U2Z5|A0A0Q3U2Z5_AMAAE	32.955	88	59	0	14	101	6	93	0.027	39.7
sp|P51861|CDR1_HUMAN	tr|O97236|O97236_PLAF7	39.286	56	34	0	5	60	3581	3636	2.87e-04	48.1
sp|P51861|CDR1_HUMAN	tr|O97236|O97236_PLAF7	34.921	63	41	0	5	67	3575	3637	0.002	45.8
sp|P51861|CDR1_HUMAN	tr|O97236|O97236_PLAF7	38.462	52	32	0	4	55	3586	3637	0.009	43.1
sp|P51861|CDR1_HUMAN	tr|O97236|O97236_PLAF7	35.484	62	40	0	41	102	3575	3636	0.013	42.7
sp|P51861|CDR1_HUMAN	tr|O97236|O97236_PLAF7	32.143	84	42	2	17	100	3575	3643	0.014	42.7
sp|P51861|CDR1_HUMAN	tr|O97236|O97236_PLAF7	28.000	100	69	2	40	136	3541	3640	0.085	40.4
sp|P51861|CDR1_HUMAN	tr|V5IMD1|V5IMD1_NEUCR	25.253	99	74	0	11	109	584	682	5.62e-04	47.0
sp|P51861|CDR1_HUMAN	tr|V5IMD1|V5IMD1_NEUCR	22.581	124	95	1	4	127	589	711	0.011	43.1
sp|P51861|CDR1_HUMAN	tr|V5IMD1|V5IMD1_NEUCR	23.140	121	92	1	11	131	555	674	0.14	39.7
sp|P51861|CDR1_HUMAN	tr|V5IMD1|V5IMD1_NEUCR	20.896	134	94	2	14	136	529	661	0.23	38.9
sp|P51861|CDR1_HUMAN	tr|Q8IHV9|Q8IHV9_PLAF7	23.810	63	48	0	4	66	996	1058	0.002	45.4
sp|P51861|CDR1_HUMAN	tr|Q8IHV9|Q8IHV9_PLAF7	23.729	59	45	0	10	68	996	1054	0.015	42.7
sp|P51861|CDR1_HUMAN	tr|Q8IHV9|Q8IHV9_PLAF7	20.000	65	52	0	40	104	996	1060	0.15	39.7
sp|P51861|CDR1_HUMAN	tr|Q8IHV9|Q8IHV9_PLAF7	19.403	67	54	0	22	88	996	1062	0.44	38.1
sp|P51861|CDR1_HUMAN	tr|Q8IHV9|Q8IHV9_PLAF7	17.460	63	52	0	46	108	996	1058	3.9	35.0
sp|P51861|CDR1_HUMAN	tr|C6KT30|C6KT30_PLAF7	41.071	56	33	0	77	132	378	433	0.003	44.7
sp|P51861|CDR1_HUMAN	tr|C6KT30|C6KT30_PLAF7	38.182	55	34	0	77	131	384	438	0.046	41.2
sp|P51861|CDR1_HUMAN	tr|C6KT30|C6KT30_PLAF7	39.286	56	34	0	35	90	378	433	0.049	40.8
sp|P51861|CDR1_HUMAN	tr|C6KT30|C6KT30_PLAF7	37.705	61	38	0	29	89	378	438	0.11	40.0
sp|P51861|CDR1_HUMAN	tr|C6KT30|C6KT30_PLAF7	35.484	62	40	0	53	114	378	439	0.18	39.3
sp|P51861|CDR1_HUMAN	tr|C6KT30|C6KT30_PLAF7	37.705	61	38	0	47	107	378	438	0.19	39.3
sp|P51861|CDR1_HUMAN	tr|C6KT30|C6KT30_PLAF7	40.984	61	36	0	5	65	378	438	0.24	38.9
sp|P51861|CDR1_HUMAN	tr|C6KT30|C6KT30_PLAF7	42.857	56	32	0	11	66	378	433	0.30	38.5
sp|P51861|CDR1_HUMAN	tr|C6KT30|C6KT30_PLAF7	37.313	67	36	2	59	125	378	438	0.83	37.0
sp|P51861|CDR1_HUMAN	tr|C6KT30|C6KT30_PLAF7	41.071	56	33	0	4	59	383	438	2.4	35.8
sp|P51861|CDR1_HUMAN	tr|A0A143ZX45|A0A143ZX45_PLAF7	41.071	56	33	0	77	132	379	434	0.003	44.7
sp|P51861|CDR1_HUMAN	tr|A0A143ZX45|A0A143ZX45_PLAF7	38.182	55	34	0	77	131	385	439	0.046	41.2
sp|P51861|CDR1_HUMAN	tr|A0A143ZX45|A0A143ZX45_PLAF7	39.286	56	34	0	35	90	379	434	0.049	40.8
sp|P51861|CDR1_HUMAN	tr|A0A143ZX45|A0A143ZX45_PLAF7	37.705	61	38	0	29	89	379	439	0.11	40.0
sp|P51861|CDR1_HUMAN	tr|A0A143ZX45|A0A143ZX45_PLAF7	35.484	62	40	0	53	114	379	440	0.18	39.3
sp|P51861|CDR1_HUMAN	tr|A0A143ZX45|A0A143ZX45_PLAF7	37.705	61	38	0	47	107	379	439	0.19	39.3
sp|P51861|CDR1_HUMAN	tr|A0A143ZX45|A0A143ZX45_PLAF7	40.984	61	36	0	5	65	379	439	0.24	38.9
sp|P51861|CDR1_HUMAN	tr|A0A143ZX45|A0A143ZX45_PLAF7	42.857	56	32	0	11	66	379	434	0.30	38.5
sp|P51861|CDR1_HUMAN	tr|A0A143ZX45|A0A143ZX45_PLAF7	37.313	67	36	2	59	125	379	439	0.83	37.0
sp|P51861|CDR1_HUMAN	tr|A0A143ZX45|A0A143ZX45_PLAF7	41.071	56	33	0	4	59	384	439	2.4	35.8
sp|P51861|CDR1_HUMAN	tr|H9IX30|H9IX30_BOMMO	32.000	75	51	0	1	75	175	249	0.003	43.5
sp|P51861|CDR1_HUMAN	tr|H9IX30|H9IX30_BOMMO	30.667	75	52	0	1	75	169	243	0.014	42.0
sp|P51861|CDR1_HUMAN	tr|H9IX30|H9IX30_BOMMO	30.488	82	57	0	18	99	168	249	0.081	39.7
sp|P51861|CDR1_HUMAN	tr|A0A1S3QI24|A0A1S3QI24_SALSA	16.092	174	146	0	5	178	23	196	0.005	43.1
sp|P51861|CDR1_HUMAN	tr|A0A1S3QI24|A0A1S3QI24_SALSA	16.374	171	143	0	5	175	47	217	0.014	42.0
sp|P51861|CDR1_HUMAN	tr|A0A1S3QI24|A0A1S3QI24_SALSA	15.972	144	121	0	7	150	1	144	0.059	40.0
sp|P51861|CDR1_HUMAN	tr|A0A1S3QI24|A0A1S3QI24_SALSA	14.368	174	149	0	5	178	35	208	0.28	37.7
sp|P51861|CDR1_HUMAN	tr|A0A1S3QI24|A0A1S3QI24_SALSA	14.368	174	149	0	5	178	41	214	1.0	36.2
sp|P51861|CDR1_HUMAN	tr|A0A1S3QI24|A0A1S3QI24_SALSA	17.742	124	102	0	5	128	5	128	1.2	35.8
sp|P51861|CDR1_HUMAN	sp|O77374|PF07_PLAF7	32.584	89	54	1	53	135	804	892	0.008	43.1
sp|P51861|CDR1_HUMAN	tr|K7E7Z2|K7E7Z2_ORNAN	25.275	182	118	5	33	208	2	171	0.010	43.1
sp|P51861|CDR1_HUMAN	tr|Q9VDT2|Q9VDT2_DROME	34.177	79	47	2	34	111	270	344	0.010	42.7
sp|P51861|CDR1_HUMAN	tr|Q9VDT2|Q9VDT2_DROME	33.824	68	41	1	52	119	270	333	0.26	38.5
sp|P51861|CDR1_HUMAN	tr|Q9VDT2|Q9VDT2_DROME	43.902	41	21	1	94	132	270	310	3.6	34.7
sp|P51861|CDR1_HUMAN	tr|Q9VDT2|Q9VDT2_DROME	30.769	78	44	2	54	131	266	333	6.4	33.9
sp|P51861|CDR1_HUMAN	tr|Q8I2A9|Q8I2A9_PLAF7	35.870	92	59	0	5	96	875	966	0.016	42.4
sp|P51861|CDR1_HUMAN	tr|Q8I2A9|Q8I2A9_PLAF7	35.632	87	56	0	5	91	851	937	0.067	40.4
sp|P51861|CDR1_HUMAN	tr|Q8I2A9|Q8I2A9_PLAF7	35.632	87	56	0	11	97	851	937	0.097	40.0
sp|P51861|CDR1_HUMAN	tr|Q8I2A9|Q8I2A9_PLAF7	33.684	95	57	1	41	135	851	939	1.5	36.2
sp|P51861|CDR1_HUMAN	tr|Q8I2A9|Q8I2A9_PLAF7	34.940	83	54	0	5	87	857	939	2.0	35.8
sp|P51861|CDR1_HUMAN	tr|Q8I2V4|Q8I2V4_PLAF7	18.095	105	86	0	3	107	3169	3273	0.018	42.4
sp|P51861|CDR1_HUMAN	tr|Q8I2V4|Q8I2V4_PLAF7	17.500	80	66	0	53	132	3147	3226	2.5	35.8
sp|P51861|CDR1_HUMAN	tr|A0A3B5JYV4|A0A3B5JYV4_TAKRU	35.922	103	66	0	2	104	100	202	0.038	40.4
sp|P51861|CDR1_HUMAN	tr|A0A3B5JYV4|A0A3B5JYV4_TAKRU	37.209	86	54	0	23	108	103	188	0.044	40.4
sp|P51861|CDR1_HUMAN	tr|A0A3B5JYV4|A0A3B5JYV4_TAKRU	36.082	97	62	0	41	137	103	199	0.087	39.3
sp|P51861|CDR1_HUMAN	tr|A0A2K1JT97|A0A2K1JT97_PHYPA	28.788	132	85	4	5	134	206	330	0.041	41.2
sp|P51861|CDR1_HUMAN	tr|A0A2K1JT97|A0A2K1JT97_PHYPA	29.348	92	64	1	41	131	200	291	0.088	40.0
sp|P51861|CDR1_HUMAN	tr|Q8I1T6|Q8I1T6_PLAF7	17.241	116	90	1	27	136	826	941	0.047	41.2
sp|P51861|CDR1_HUMAN	tr|Q8I1T6|Q8I1T6_PLAF7	17.143	105	87	0	4	108	851	955	0.12	39.7
sp|P51861|CDR1_HUMAN	tr|A0A0B4KFE8|A0A0B4KFE8_DROME	29.907	107	64	4	33	134	374	474	0.048	40.8
sp|P51861|CDR1_HUMAN	tr|C0H4Z6|C0H4Z6_PLAF7	26.316	171	122	2	5	174	123	290	0.051	40.8
sp|P51861|CDR1_HUMAN	tr|C0H4Z6|C0H4Z6_PLAF7	31.496	127	83	2	1	123	161	287	0.35	38.1
sp|P51861|CDR1_HUMAN	tr|C0H4Z6|C0H4Z6_PLAF7	29.710	138	92	2	1	134	149	285	3.0	35.4
sp|P51861|CDR1_HUMAN	tr|C0H4Z6|C0H4Z6_PLAF7	27.044	159	108	2	1	156	137	290	3.2	35.0
sp|P51861|CDR1_HUMAN	tr|C0H4C4|C0H4C4_PLAF7	23.333	60	46	0	7	66	960	1019	0.070	40.4
sp|P51861|CDR1_HUMAN	tr|A0A1S3MIA1|A0A1S3MIA1_SALSA	25.862	174	113	4	1	164	46	213	0.072	39.7
sp|P51861|CDR1_HUMAN	tr|Q8I284|Q8I284_PLAF7	29.545	88	62	0	35	122	962	1049	0.074	40.4
sp|P51861|CDR1_HUMAN	tr|A0A3B4U730|A0A3B4U730_SERDU	32.099	81	44	4	53	132	1958	2028	0.13	39.7
sp|P51861|CDR1_HUMAN	tr|L5L6L1|L5L6L1_PTEAL	32.308	130	76	2	8	125	116	245	0.16	38.9
sp|P51861|CDR1_HUMAN	tr|L5L6L1|L5L6L1_PTEAL	32.308	130	76	2	8	125	140	269	0.16	38.9
sp|P51861|CDR1_HUMAN	tr|L5L6L1|L5L6L1_PTEAL	29.861	144	89	2	6	137	132	275	0.44	37.7
sp|P51861|CDR1_HUMAN	tr|L5L6L1|L5L6L1_PTEAL	31.532	111	64	2	39	137	117	227	6.4	33.9
sp|P51861|CDR1_HUMAN	tr|W5PIE7|W5PIE7_SHEEP	36.508	63	40	0	11	73	2	64	0.17	38.5
sp|P51861|CDR1_HUMAN	tr|W5PIE7|W5PIE7_SHEEP	36.364	55	35	0	1	55	4	58	0.82	36.6
sp|P51861|CDR1_HUMAN	tr|W5PIE7|W5PIE7_SHEEP	32.308	65	44	0	23	87	2	66	8.0	33.5
sp|P51861|CDR1_HUMAN	tr|W5Q759|W5Q759_SHEEP	38.462	52	32	0	137	188	2557	2608	0.21	38.9
sp|P51861|CDR1_HUMAN	tr|A0A0L0C8R3|A0A0L0C8R3_LUCCU	22.321	112	84	1	23	134	649	757	0.28	38.5
sp|P51861|CDR1_HUMAN	tr|A0A0L0C8R3|A0A0L0C8R3_LUCCU	19.084	131	106	0	4	134	771	901	1.00	37.0
sp|P51861|CDR1_HUMAN	tr|A0A0L0C8R3|A0A0L0C8R3_LUCCU	21.705	129	98	1	11	136	649	777	1.3	36.6
sp|P51861|CDR1_HUMAN	tr|A0A0L0C8R3|A0A0L0C8R3_LUCCU	21.739	138	102	1	5	136	760	897	1.3	36.6
sp|P51861|CDR1_HUMAN	tr|A0A0L0C8R3|A0A0L0C8R3_LUCCU	20.588	136	108	0	1	136	684	819	1.4	36.6
sp|P51861|CDR1_HUMAN	tr|A0A0L0C8R3|A0A0L0C8R3_LUCCU	20.968	124	98	0	11	134	754	877	2.3	35.8
sp|P51861|CDR1_HUMAN	tr|A0A0L0C8R3|A0A0L0C8R3_LUCCU	25.362	138	91	4	4	135	705	836	9.6	33.9
sp|P51861|CDR1_HUMAN	tr|A0A194PJR8|A0A194PJR8_PAPXU	30.645	62	43	0	73	134	723	784	0.35	38.5
sp|P51861|CDR1_HUMAN	tr|A0A194PJR8|A0A194PJR8_PAPXU	30.303	66	43	1	12	77	722	784	3.0	35.4
sp|P51861|CDR1_HUMAN	tr|A0A194PJR8|A0A194PJR8_PAPXU	30.303	66	43	1	54	119	722	784	7.4	34.3
sp|P51861|CDR1_HUMAN	tr|Q1ZXH1|Q1ZXH1_DICDI	26.829	82	60	0	56	137	1295	1376	0.45	38.1
sp|P51861|CDR1_HUMAN	tr|A0A2Y9D6L8|A0A2Y9D6L8_TRIMA	45.000	40	22	0	137	176	2626	2665	0.48	38.1
sp|P51861|CDR1_HUMAN	tr|A0A2Y9D6L8|A0A2Y9D6L8_TRIMA	42.500	40	23	0	137	176	2638	2677	8.4	33.9
sp|P51861|CDR1_HUMAN	tr|A0A1L8GHR0|A0A1L8GHR0_XENLA	45.000	40	22	0	137	176	1981	2020	0.61	37.7
sp|P51861|CDR1_HUMAN	tr|A0A1L8GHR0|A0A1L8GHR0_XENLA	40.000	45	27	0	132	176	1982	2026	8.3	33.9
sp|P51861|CDR1_HUMAN	tr|A0A1L8GWX6|A0A1L8GWX6_XENLA	19.512	82	66	0	42	123	371	452	0.65	37.4
sp|P51861|CDR1_HUMAN	tr|A0A194QCP6|A0A194QCP6_PAPXU	33.333	30	20	0	4	33	17	46	0.72	34.3
sp|P51861|CDR1_HUMAN	tr|A0A194QCP6|A0A194QCP6_PAPXU	34.615	26	17	0	10	35	17	42	1.0	33.9
sp|P51861|CDR1_HUMAN	tr|A0A1U7S2I9|A0A1U7S2I9_ALLSI	30.000	120	74	5	20	136	30	142	0.75	37.4
sp|P51861|CDR1_HUMAN	tr|A0A1U7QUL0|A0A1U7QUL0_MESAU	45.000	40	22	0	137	176	2620	2659	0.77	37.4
sp|P51861|CDR1_HUMAN	tr|A0A1U7QUL0|A0A1U7QUL0_MESAU	40.000	40	24	0	137	176	2632	2671	5.2	34.7
sp|P51861|CDR1_HUMAN	tr|A0A1S3G4F3|A0A1S3G4F3_DIPOR	43.902	41	23	0	137	177	2617	2657	0.83	37.4
sp|P51861|CDR1_HUMAN	tr|A0A0L7KX52|A0A0L7KX52_9NEOP	47.826	46	22	1	135	178	717	762	0.84	37.0
sp|P51861|CDR1_HUMAN	tr|H2PVU7|H2PVU7_PONAB	33.871	62	41	0	42	103	627	688	1.1	36.6
sp|P51861|CDR1_HUMAN	tr|H2PVU7|H2PVU7_PONAB	32.468	77	52	0	8	84	611	687	2.0	35.8
sp|P51861|CDR1_HUMAN	tr|V5IKT0|V5IKT0_NEUCR	26.923	52	38	0	17	68	685	736	1.2	36.6
sp|P51861|CDR1_HUMAN	tr|Q8IIL3|Q8IIL3_PLAF7	16.162	99	83	0	34	132	1206	1304	1.2	36.6
sp|P51861|CDR1_HUMAN	tr|A0A091DA94|A0A091DA94_FUKDA	27.586	58	42	0	10	67	631	688	1.3	36.6
sp|P51861|CDR1_HUMAN	sp|Q63870|CO7A1_MOUSE	41.463	41	24	0	137	177	2623	2663	1.3	36.6
sp|P51861|CDR1_HUMAN	tr|G5AVL8|G5AVL8_HETGA	42.500	40	23	0	137	176	2524	2563	1.4	36.6
sp|P51861|CDR1_HUMAN	tr|A0A091D707|A0A091D707_FUKDA	42.500	40	23	0	137	176	2505	2544	1.5	36.6
sp|P51861|CDR1_HUMAN	tr|G1QHQ8|G1QHQ8_NOMLE	35.385	65	42	0	112	176	619	683	1.6	36.2
sp|P51861|CDR1_HUMAN	tr|H2STS1|H2STS1_TAKRU	29.688	64	43	1	137	200	556	617	1.6	36.2
sp|P51861|CDR1_HUMAN	tr|A0A1S3M5Z7|A0A1S3M5Z7_SALSA	33.333	54	36	0	123	176	58	111	1.6	35.4
sp|P51861|CDR1_HUMAN	tr|Q8I1X6|Q8I1X6_PLAF7	25.000	92	65	2	6	96	1811	1899	1.6	36.2
sp|P51861|CDR1_HUMAN	tr|Q8I1X6|Q8I1X6_PLAF7	24.828	145	90	7	18	145	1811	1953	4.6	34.7
sp|P51861|CDR1_HUMAN	tr|A0A091CQ58|A0A091CQ58_FUKDA	25.243	103	65	5	38	134	73	169	1.7	36.2
sp|P51861|CDR1_HUMAN	tr|A0A091CQ58|A0A091CQ58_FUKDA	25.676	74	50	2	34	102	109	182	8.1	33.9
sp|P51861|CDR1_HUMAN	tr|A0A0L0CJF8|A0A0L0CJF8_LUCCU	30.000	110	63	4	21	125	483	583	1.7	36.2
sp|P51861|CDR1_HUMAN	tr|A0A060YXY3|A0A060YXY3_ONCMY	33.333	54	36	0	123	176	167	220	1.7	35.8
sp|P51861|CDR1_HUMAN	tr|A0A287BFP9|A0A287BFP9_PIG	23.438	128	92	1	6	127	382	509	1.8	36.2
sp|P51861|CDR1_HUMAN	tr|B8CCF8|B8CCF8_THAPS	35.849	53	34	0	137	189	382	434	1.8	35.8
sp|P51861|CDR1_HUMAN	tr|A0A2U4A0P1|A0A2U4A0P1_TURTR	29.730	111	71	2	10	113	509	619	1.9	35.8
sp|P51861|CDR1_HUMAN	tr|A0A2U4A0P1|A0A2U4A0P1_TURTR	29.752	121	71	4	10	128	358	466	6.3	34.3
sp|P51861|CDR1_HUMAN	tr|A0A194PM54|A0A194PM54_PAPXU	45.000	40	22	0	137	176	1100	1139	2.0	35.8
sp|P51861|CDR1_HUMAN	tr|M3YSX4|M3YSX4_MUSPF	41.463	41	24	0	137	177	2629	2669	2.0	35.8
sp|P51861|CDR1_HUMAN	tr|K7G400|K7G400_PELSI	40.909	44	23	1	137	177	863	906	2.2	35.8
sp|P51861|CDR1_HUMAN	tr|A0A026WRT5|A0A026WRT5_OOCBI	26.752	157	87	7	5	139	89	239	2.3	35.8
sp|P51861|CDR1_HUMAN	tr|A0A1S3S7S3|A0A1S3S7S3_SALSA	31.395	86	56	2	14	96	1810	1895	2.3	35.8
sp|P51861|CDR1_HUMAN	tr|A0A1L8F5Z0|A0A1L8F5Z0_XENLA	40.000	45	27	0	137	181	958	1002	2.4	35.8
sp|P51861|CDR1_HUMAN	tr|A0A0Q3PFY8|A0A0Q3PFY8_AMAAE	43.182	44	22	1	137	177	1813	1856	2.4	35.8
sp|P51861|CDR1_HUMAN	tr|G1N5G9|G1N5G9_MELGA	43.182	44	22	1	137	177	2618	2661	2.5	35.8
sp|P51861|CDR1_HUMAN	tr|G1N5G9|G1N5G9_MELGA	45.000	40	22	0	137	176	2594	2633	7.3	34.3
sp|P51861|CDR1_HUMAN	tr|A0A226NAF7|A0A226NAF7_CALSU	43.182	44	22	1	137	177	2698	2741	2.5	35.8
sp|P51861|CDR1_HUMAN	tr|A0A226NAF7|A0A226NAF7_CALSU	45.000	40	22	0	137	176	2674	2713	7.3	34.3
sp|P51861|CDR1_HUMAN	tr|D6WCM2|D6WCM2_TRICA	25.600	125	82	4	4	117	325	449	2.6	35.4
sp|P51861|CDR1_HUMAN	tr|A0A3B4TKW1|A0A3B4TKW1_SERDU	27.586	87	57	2	53	134	326	411	2.7	35.4
sp|P51861|CDR1_HUMAN	tr|G1QQN4|G1QQN4_NOMLE	45.000	40	22	0	137	176	301	340	2.8	35.4
sp|P51861|CDR1_HUMAN	tr|H0XB29|H0XB29_OTOGA	41.860	43	22	1	137	176	2647	2689	2.8	35.4
sp|P51861|CDR1_HUMAN	tr|A0A2U3XCM9|A0A2U3XCM9_LEPWE	28.947	76	45	2	38	109	268	338	2.8	35.4
sp|P51861|CDR1_HUMAN	tr|A0A2K6GYM7|A0A2K6GYM7_PROCO	43.902	41	23	0	137	177	2623	2663	2.9	35.4
sp|P51861|CDR1_HUMAN	tr|A0A2Y9NI38|A0A2Y9NI38_DELLE	43.902	41	23	0	137	177	2626	2666	2.9	35.4
sp|P51861|CDR1_HUMAN	tr|A0A340WGI9|A0A340WGI9_LIPVE	43.902	41	23	0	137	177	2623	2663	2.9	35.4
sp|P51861|CDR1_HUMAN	tr|A0A455AFU2|A0A455AFU2_PHYMC	43.902	41	23	0	137	177	2626	2666	2.9	35.4
sp|P51861|CDR1_HUMAN	tr|I3MZN5|I3MZN5_ICTTR	41.463	41	24	0	137	177	2629	2669	3.4	35.4
sp|P51861|CDR1_HUMAN	tr|A0A1S3PWY9|A0A1S3PWY9_SALSA	36.893	103	53	2	12	102	241	343	3.4	35.0
sp|P51861|CDR1_HUMAN	tr|Q9U0H8|Q9U0H8_PLAF7	30.137	73	43	1	44	116	606	670	3.6	35.0
sp|P51861|CDR1_HUMAN	tr|A0A3Q0FYY8|A0A3Q0FYY8_ALLSI	43.182	44	22	1	137	177	2679	2722	4.1	35.0
sp|P51861|CDR1_HUMAN	tr|A0A060WW30|A0A060WW30_ONCMY	28.571	91	62	2	14	101	635	725	4.2	35.0
sp|P51861|CDR1_HUMAN	tr|H2PAU2|H2PAU2_PONAB	41.463	41	24	0	137	177	2546	2586	4.2	35.0
sp|P51861|CDR1_HUMAN	tr|Q8IE52|Q8IE52_PLAF7	27.536	69	50	0	22	90	243	311	4.4	34.7
sp|P51861|CDR1_HUMAN	tr|A0A1L8GPQ2|A0A1L8GPQ2_XENLA	42.500	40	23	0	137	176	2007	2046	4.5	35.0
sp|P51861|CDR1_HUMAN	tr|A0A2Y9R2A8|A0A2Y9R2A8_TRIMA	26.804	97	59	2	16	107	838	927	4.7	34.7
sp|P51861|CDR1_HUMAN	tr|A0A444YUH7|A0A444YUH7_ARAHY	32.727	110	66	5	7	115	147	249	4.7	34.7
sp|P51861|CDR1_HUMAN	tr|A0A091DC51|A0A091DC51_FUKDA	45.000	40	22	0	137	176	364	403	4.7	34.7
sp|P51861|CDR1_HUMAN	tr|G1L2G7|G1L2G7_AILME	41.463	41	24	0	137	177	2627	2667	5.0	34.7
sp|P51861|CDR1_HUMAN	tr|A0A2K1KU50|A0A2K1KU50_PHYPA	26.415	53	39	0	2	54	399	451	5.1	34.7
sp|P51861|CDR1_HUMAN	tr|A0A2K5ZD68|A0A2K5ZD68_MANLE	31.959	97	56	4	41	133	3	93	5.4	34.7
sp|P51861|CDR1_HUMAN	tr|A0A1L8FCC8|A0A1L8FCC8_XENLA	31.469	143	79	10	5	132	926	1064	5.4	34.7
sp|P51861|CDR1_HUMAN	tr|G3RIS4|G3RIS4_GORGO	35.385	65	42	0	112	176	619	683	5.5	34.3
sp|P51861|CDR1_HUMAN	tr|A0A091DVA8|A0A091DVA8_FUKDA	40.426	47	28	0	130	176	1108	1154	5.7	34.7
sp|P51861|CDR1_HUMAN	tr|A0A1L8F105|A0A1L8F105_XENLA	40.000	45	27	0	137	181	961	1005	5.7	34.7
sp|P51861|CDR1_HUMAN	tr|Q7S0C9|Q7S0C9_NEUCR	27.500	80	58	0	34	113	520	599	5.8	34.7
sp|P51861|CDR1_HUMAN	tr|Q7S0C9|Q7S0C9_NEUCR	27.160	81	59	0	22	102	520	600	6.3	34.3
sp|P51861|CDR1_HUMAN	tr|Q7S0C9|Q7S0C9_NEUCR	28.395	81	58	0	16	96	520	600	6.5	34.3
sp|P51861|CDR1_HUMAN	tr|Q7S0C9|Q7S0C9_NEUCR	28.395	81	58	0	10	90	520	600	9.6	33.9
sp|P51861|CDR1_HUMAN	tr|K7FNA4|K7FNA4_PELSI	41.463	41	24	0	137	177	237	277	5.9	34.7
sp|P51861|CDR1_HUMAN	tr|A0A3B4T7M7|A0A3B4T7M7_SERDU	48.780	41	21	0	137	177	384	424	5.9	34.3
sp|P51861|CDR1_HUMAN	tr|F1SKM1|F1SKM1_PIG	43.902	41	23	0	137	177	2625	2665	6.0	34.7
sp|P51861|CDR1_HUMAN	tr|A0A151NXZ5|A0A151NXZ5_ALLMI	40.000	40	24	0	137	176	802	841	6.5	34.3
sp|P51861|CDR1_HUMAN	tr|A0A1U7R4R6|A0A1U7R4R6_ALLSI	40.000	40	24	0	137	176	899	938	6.5	34.3
sp|P51861|CDR1_HUMAN	tr|A0A455APH7|A0A455APH7_PHYMC	28.571	112	77	3	11	120	751	861	6.8	34.3
sp|P51861|CDR1_HUMAN	tr|G3P656|G3P656_GASAC	41.463	41	24	0	136	176	588	628	6.8	34.3
sp|P51861|CDR1_HUMAN	tr|G3HKP5|G3HKP5_CRIGR	38.776	49	30	0	137	185	95	143	6.8	33.9
sp|P51861|CDR1_HUMAN	tr|A0A0Q3MCS6|A0A0Q3MCS6_AMAAE	47.500	40	21	0	137	176	757	796	7.0	34.3
sp|P51861|CDR1_HUMAN	tr|A0A2U3X2D1|A0A2U3X2D1_ODORO	42.500	40	23	0	137	176	298	337	7.0	34.3
sp|P51861|CDR1_HUMAN	tr|A0A2U3YQ91|A0A2U3YQ91_LEPWE	42.500	40	23	0	137	176	303	342	7.0	34.3
sp|P51861|CDR1_HUMAN	tr|A0A2Y9FH40|A0A2Y9FH40_PHYMC	42.500	40	23	0	137	176	309	348	7.0	34.3
sp|P51861|CDR1_HUMAN	tr|A0A340WZQ2|A0A340WZQ2_LIPVE	42.500	40	23	0	137	176	309	348	7.0	34.3
sp|P51861|CDR1_HUMAN	tr|A0A2U3VVB1|A0A2U3VVB1_ODORO	41.463	41	24	0	137	177	2628	2668	7.1	34.3
sp|P51861|CDR1_HUMAN	sp|Q96EF0|MTMR8_HUMAN	35.385	65	42	0	112	176	619	683	7.1	34.3
sp|P51861|CDR1_HUMAN	tr|G1K8Q5|G1K8Q5_ANOCA	41.860	43	22	1	137	176	2694	2736	7.1	34.3
sp|P51861|CDR1_HUMAN	tr|A0A2K6FEK6|A0A2K6FEK6_PROCO	27.273	132	66	3	45	176	570	671	7.1	34.3
sp|P51861|CDR1_HUMAN	tr|Q08E14|Q08E14_BOVIN	43.478	46	20	1	137	176	228	273	7.3	34.3
sp|P51861|CDR1_HUMAN	tr|A0A1L8G9G0|A0A1L8G9G0_XENLA	45.000	40	19	1	137	176	470	506	7.3	34.3
sp|P51861|CDR1_HUMAN	tr|G3T402|G3T402_LOXAF	42.500	40	23	0	137	176	2619	2658	7.6	34.3
sp|P51861|CDR1_HUMAN	tr|A0A2Y9Q511|A0A2Y9Q511_DELLE	43.243	37	21	0	140	176	312	348	7.6	33.9
sp|P51861|CDR1_HUMAN	tr|A0A1S3KYW8|A0A1S3KYW8_SALSA	47.500	40	21	0	137	176	663	702	7.7	33.9
sp|P51861|CDR1_HUMAN	tr|A0A2Y9DCI7|A0A2Y9DCI7_TRIMA	40.426	47	28	0	130	176	1471	1517	7.8	34.3
sp|P51861|CDR1_HUMAN	tr|F6Z183|F6Z183_HORSE	40.426	47	28	0	130	176	1474	1520	7.8	34.3
sp|P51861|CDR1_HUMAN	tr|H0ZD00|H0ZD00_TAEGU	46.000	50	23	2	132	178	108	156	7.8	33.9
sp|P51861|CDR1_HUMAN	tr|I3N578|I3N578_ICTTR	27.381	84	61	0	16	99	619	702	8.0	33.9
sp|P51861|CDR1_HUMAN	tr|H2TSM3|H2TSM3_TAKRU	41.667	48	28	0	129	176	387	434	8.1	33.9
sp|P51861|CDR1_HUMAN	tr|A0A480VGP1|A0A480VGP1_PIG	40.426	47	28	0	130	176	1486	1532	8.2	33.9
sp|P51861|CDR1_HUMAN	tr|A0A2K1JZE2|A0A2K1JZE2_PHYPA	31.343	67	43	1	34	97	456	522	8.3	33.9
sp|P51861|CDR1_HUMAN	tr|A0A3B4U491|A0A3B4U491_SERDU	30.667	75	46	2	1	69	60	134	8.3	33.9
sp|P51861|CDR1_HUMAN	tr|G1PSC0|G1PSC0_MYOLU	43.243	37	21	0	140	176	307	343	8.4	33.9
sp|P51861|CDR1_HUMAN	tr|A0A2U3XGZ6|A0A2U3XGZ6_LEPWE	23.656	93	66	1	44	131	128	220	8.4	33.5
sp|P51861|CDR1_HUMAN	tr|A0A1S3PDB6|A0A1S3PDB6_SALSA	28.814	118	78	2	5	122	1574	1685	8.5	33.9
sp|P51861|CDR1_HUMAN	tr|E2BTX0|E2BTX0_HARSA	46.341	41	22	0	136	176	1041	1081	8.6	33.9
sp|P51861|CDR1_HUMAN	tr|E2BTX0|E2BTX0_HARSA	34.524	84	48	2	136	219	722	798	9.9	33.9
sp|P51861|CDR1_HUMAN	tr|A0A3B4U9D9|A0A3B4U9D9_SERDU	30.667	75	46	2	1	69	60	134	8.7	33.9
sp|P51861|CDR1_HUMAN	tr|A0A2U4BJ39|A0A2U4BJ39_TURTR	40.000	40	24	0	137	176	199	238	8.8	33.9
sp|P51861|CDR1_HUMAN	tr|A0A2K6A8L5|A0A2K6A8L5_MANLE	31.507	73	50	0	104	176	611	683	8.8	33.9
sp|P51861|CDR1_HUMAN	tr|A0A1S3F881|A0A1S3F881_DIPOR	28.571	84	53	2	30	109	1102	1182	9.0	33.9
sp|P51861|CDR1_HUMAN	tr|D0G6X2|D0G6X2_MESAU	42.500	40	23	0	137	176	308	347	9.1	33.9
sp|P51861|CDR1_HUMAN	sp|Q02788|CO6A2_MOUSE	42.500	40	23	0	137	176	316	355	9.1	33.9
sp|P51861|CDR1_HUMAN	tr|Q8I1T4|Q8I1T4_PLAF7	31.579	76	50	1	11	86	546	619	9.2	33.9
sp|P51861|CDR1_HUMAN	tr|A0A1S3T6D0|A0A1S3T6D0_SALSA	39.623	53	20	2	137	177	1024	1076	9.3	33.9
sp|P51861|CDR1_HUMAN	tr|A0A340Y4U3|A0A340Y4U3_LIPVE	40.000	40	24	0	137	176	675	714	9.3	33.9
sp|P51861|CDR1_HUMAN	tr|A0A2Y9NH64|A0A2Y9NH64_DELLE	40.000	40	24	0	137	176	688	727	9.3	33.9
sp|P51861|CDR1_HUMAN	tr|A0A2Y9P028|A0A2Y9P028_DELLE	42.500	40	23	0	137	176	611	650	9.4	33.9
sp|P51861|CDR1_HUMAN	tr|A0A2Y9D7F8|A0A2Y9D7F8_TRIMA	42.500	40	23	0	137	176	616	655	9.8	33.9
sp|P51861|CDR1_HUMAN	tr|A0A067RQ30|A0A067RQ30_ZOONE	30.263	152	75	11	5	135	566	707	9.9	33.9
sp|P51861|CDR1_HUMAN	tr|F6TGQ8|F6TGQ8_CALJA	45.000	40	22	0	137	176	961	1000	9.9	33.9
sp|P51864|TDGF3_HUMAN	sp|P51864|TDGF3_HUMAN	100.000	188	0	0	1	188	1	188	3.12e-140	393
sp|P51864|TDGF3_HUMAN	tr|G3QLN2|G3QLN2_GORGO	97.872	188	4	0	1	188	1	188	1.08e-136	384
sp|P51864|TDGF3_HUMAN	tr|H2QMG9|H2QMG9_PANTR	97.340	188	5	0	1	188	1	188	1.84e-135	380
sp|P51864|TDGF3_HUMAN	tr|G1R2M8|G1R2M8_NOMLE	96.809	188	6	0	1	188	1	188	4.19e-135	380
sp|P51864|TDGF3_HUMAN	sp|P13385|TDGF1_HUMAN	96.809	188	6	0	1	188	1	188	8.45e-135	379
sp|P51864|TDGF3_HUMAN	tr|A0A2R9ACX4|A0A2R9ACX4_PANPA	96.809	188	6	0	1	188	1	188	3.02e-134	377
sp|P51864|TDGF3_HUMAN	tr|A0A0D9RUJ9|A0A0D9RUJ9_CHLSB	94.652	187	9	1	2	188	2	187	4.57e-128	362
sp|P51864|TDGF3_HUMAN	tr|A0A096NPP1|A0A096NPP1_PAPAN	94.118	187	10	1	2	188	2	187	7.00e-128	362
sp|P51864|TDGF3_HUMAN	tr|A0A2K6L0H2|A0A2K6L0H2_RHIBE	93.583	187	11	1	2	188	2	187	4.88e-127	359
sp|P51864|TDGF3_HUMAN	tr|H2PAX8|H2PAX8_PONAB	94.149	188	5	2	1	188	1	182	7.08e-127	358
sp|P51864|TDGF3_HUMAN	tr|A0A5F8AHE6|A0A5F8AHE6_MACMU	94.536	183	9	1	6	188	1	182	2.40e-125	355
sp|P51864|TDGF3_HUMAN	tr|A0A2K5U096|A0A2K5U096_MACFA	93.989	183	10	1	6	188	1	182	9.45e-125	353
sp|P51864|TDGF3_HUMAN	tr|A0A2K5LYW7|A0A2K5LYW7_CERAT	94.505	182	9	1	6	187	1	181	7.27e-124	351
sp|P51864|TDGF3_HUMAN	tr|A0A2I3THH0|A0A2I3THH0_PANTR	89.362	188	2	1	1	188	1	170	1.69e-119	340
sp|P51864|TDGF3_HUMAN	tr|A0A2R8ZNR0|A0A2R8ZNR0_PANPA	89.362	188	2	1	1	188	1	170	1.69e-119	340
sp|P51864|TDGF3_HUMAN	tr|A0A5F4W2E4|A0A5F4W2E4_CALJA	88.830	188	19	2	1	188	1	186	2.00e-119	340
sp|P51864|TDGF3_HUMAN	tr|A0A2K5CDN6|A0A2K5CDN6_AOTNA	87.166	187	23	1	1	187	1	186	6.27e-118	336
sp|P51864|TDGF3_HUMAN	tr|A0A2K6ADN1|A0A2K6ADN1_MANLE	95.322	171	7	1	17	187	1	170	1.32e-116	332
sp|P51864|TDGF3_HUMAN	tr|A0A2I2Z510|A0A2I2Z510_GORGO	85.106	188	3	1	1	188	1	163	3.36e-112	321
sp|P51864|TDGF3_HUMAN	tr|A0A1U7UGY7|A0A1U7UGY7_TARSY	80.319	188	36	1	1	188	1	187	4.07e-108	311
sp|P51864|TDGF3_HUMAN	tr|A0A2Y9NIF0|A0A2Y9NIF0_DELLE	78.723	188	38	1	1	188	1	186	9.76e-104	300
sp|P51864|TDGF3_HUMAN	tr|Q58D57|Q58D57_BOVIN	79.235	183	36	1	6	188	1	181	7.68e-103	298
sp|P51864|TDGF3_HUMAN	tr|A0A340YFT3|A0A340YFT3_LIPVE	78.191	188	39	1	1	188	1	186	9.86e-103	298
sp|P51864|TDGF3_HUMAN	tr|A0A2Y9FL97|A0A2Y9FL97_PHYMC	76.596	188	42	1	1	188	1	186	5.04e-100	291
sp|P51864|TDGF3_HUMAN	tr|F6ZDD1|F6ZDD1_HORSE	76.064	188	43	2	1	187	1	187	1.01e-99	290
sp|P51864|TDGF3_HUMAN	tr|I3LUB6|I3LUB6_PIG	76.596	188	42	1	1	188	1	186	4.88e-99	288
sp|P51864|TDGF3_HUMAN	tr|G3MYC9|G3MYC9_BOVIN	77.049	183	40	1	6	188	1	181	1.11e-98	287
sp|P51864|TDGF3_HUMAN	tr|A0A2K6GWG3|A0A2K6GWG3_PROCO	75.532	188	44	2	1	188	1	186	2.12e-97	284
sp|P51864|TDGF3_HUMAN	tr|A0A452F6R1|A0A452F6R1_CAPHI	79.144	187	37	1	2	188	2	186	9.37e-95	278
sp|P51864|TDGF3_HUMAN	tr|A0A2U3Y0W8|A0A2U3Y0W8_LEPWE	74.866	187	43	2	1	187	1	183	5.51e-94	276
sp|P51864|TDGF3_HUMAN	tr|A0A452EZ42|A0A452EZ42_CAPHI	79.459	185	36	1	4	188	3	185	1.84e-93	275
sp|P51864|TDGF3_HUMAN	tr|A0A452EBI2|A0A452EBI2_CAPHI	78.919	185	37	1	4	188	3	185	1.84e-93	275
sp|P51864|TDGF3_HUMAN	tr|W5PE44|W5PE44_SHEEP	79.235	183	36	1	6	188	1	181	5.67e-93	273
sp|P51864|TDGF3_HUMAN	tr|A0A2I2Z787|A0A2I2Z787_GORGO	82.609	161	21	1	28	188	5	158	6.34e-92	270
sp|P51864|TDGF3_HUMAN	tr|A0A2R8ZJ41|A0A2R8ZJ41_PANPA	83.230	161	20	1	28	188	5	158	1.25e-91	269
sp|P51864|TDGF3_HUMAN	tr|A0A384D5M0|A0A384D5M0_URSMA	74.863	183	42	2	5	187	5	183	1.87e-91	269
sp|P51864|TDGF3_HUMAN	tr|A0A2U3VVC2|A0A2U3VVC2_ODORO	73.262	187	46	2	1	187	1	183	1.87e-91	269
sp|P51864|TDGF3_HUMAN	tr|A0A2Y9D6M8|A0A2Y9D6M8_TRIMA	74.332	187	42	2	1	187	1	181	2.51e-91	269
sp|P51864|TDGF3_HUMAN	tr|G1M1E0|G1M1E0_AILME	73.913	184	44	2	4	187	4	183	2.91e-91	269
sp|P51864|TDGF3_HUMAN	tr|G1PKT8|G1PKT8_MYOLU	74.033	181	44	2	6	186	1	178	8.84e-91	267
sp|P51864|TDGF3_HUMAN	tr|A0A2K6T5T1|A0A2K6T5T1_SAIBB	75.281	178	31	2	11	188	4	168	1.62e-90	266
sp|P51864|TDGF3_HUMAN	tr|A0A2K5L626|A0A2K5L626_CERAT	75.532	188	28	3	1	188	1	170	7.32e-90	265
sp|P51864|TDGF3_HUMAN	tr|H0XGP2|H0XGP2_OTOGA	71.892	185	50	2	4	188	4	186	1.02e-89	265
sp|P51864|TDGF3_HUMAN	tr|A0A5F4BZK8|A0A5F4BZK8_CANLF	70.588	187	51	2	1	187	1	183	3.02e-89	264
sp|P51864|TDGF3_HUMAN	tr|A0A2K5VPM7|A0A2K5VPM7_MACFA	74.468	188	30	3	1	188	1	170	3.36e-89	263
sp|P51864|TDGF3_HUMAN	tr|A0A2U4CA01|A0A2U4CA01_TURTR	80.000	160	30	1	29	188	4	161	1.28e-88	261
sp|P51864|TDGF3_HUMAN	tr|M3YUP8|M3YUP8_MUSPF	71.658	187	49	2	1	187	1	183	2.24e-87	259
sp|P51864|TDGF3_HUMAN	tr|A0A5F4WEA0|A0A5F4WEA0_CALJA	80.380	158	30	1	31	188	20	176	5.62e-86	255
sp|P51864|TDGF3_HUMAN	tr|A0A2I3N9C1|A0A2I3N9C1_PAPAN	73.936	188	31	3	1	188	1	170	5.77e-85	252
sp|P51864|TDGF3_HUMAN	tr|M3WKU3|M3WKU3_FELCA	70.000	190	53	3	1	187	14	202	4.19e-83	249
sp|P51864|TDGF3_HUMAN	tr|A0A2I3H5B7|A0A2I3H5B7_NOMLE	80.255	157	14	4	35	188	16	158	1.80e-79	238
sp|P51864|TDGF3_HUMAN	sp|P51865|TDGF1_MOUSE	68.362	177	44	2	6	182	1	165	2.64e-79	238
sp|P51864|TDGF3_HUMAN	tr|G3T368|G3T368_LOXAF	71.264	174	33	2	9	182	4	160	2.83e-79	238
sp|P51864|TDGF3_HUMAN	tr|H2P8U0|H2P8U0_PONAB	87.218	133	17	0	41	173	23	155	3.55e-79	237
sp|P51864|TDGF3_HUMAN	tr|A0A2K6JYD4|A0A2K6JYD4_RHIBE	68.085	188	25	4	1	188	1	153	9.43e-76	228
sp|P51864|TDGF3_HUMAN	tr|G1LRK7|G1LRK7_AILME	63.298	188	67	2	1	188	1	186	1.51e-74	226
sp|P51864|TDGF3_HUMAN	tr|A0A452EDL9|A0A452EDL9_CAPHI	65.217	184	38	3	5	188	2	159	7.38e-74	224
sp|P51864|TDGF3_HUMAN	tr|A0A2R9AG73|A0A2R9AG73_PANPA	75.974	154	25	3	35	188	1	142	5.75e-73	221
sp|P51864|TDGF3_HUMAN	tr|A0A2I3SIK8|A0A2I3SIK8_PANTR	75.325	154	26	3	35	188	1	142	4.36e-72	219
sp|P51864|TDGF3_HUMAN	tr|G5ANP7|G5ANP7_HETGA	61.798	178	66	2	10	186	25	201	1.17e-70	217
sp|P51864|TDGF3_HUMAN	tr|A0A5F5PXJ8|A0A5F5PXJ8_HORSE	63.277	177	42	2	6	182	1	154	7.76e-68	209
sp|P51864|TDGF3_HUMAN	tr|A0A1S3A9G5|A0A1S3A9G5_ERIEU	59.763	169	65	2	21	188	7	173	4.24e-66	205
sp|P51864|TDGF3_HUMAN	tr|G3HT98|G3HT98_CRIGR	67.097	155	50	1	31	185	157	310	9.04e-65	206
sp|P51864|TDGF3_HUMAN	tr|A0A5F9DB10|A0A5F9DB10_RABIT	62.295	183	59	3	13	188	80	259	1.99e-64	203
sp|P51864|TDGF3_HUMAN	tr|I3MCP1|I3MCP1_ICTTR	64.151	159	38	2	13	167	9	152	2.19e-63	197
sp|P51864|TDGF3_HUMAN	tr|A0A286XJG9|A0A286XJG9_CAVPO	58.537	164	55	2	6	169	1	151	2.07e-58	185
sp|P51864|TDGF3_HUMAN	tr|A0A5F4CWW5|A0A5F4CWW5_CANLF	53.968	189	39	3	1	187	16	158	6.34e-55	176
sp|P51864|TDGF3_HUMAN	tr|A0A1U8CA10|A0A1U8CA10_MESAU	65.116	129	45	0	31	159	1	129	2.60e-54	174
sp|P51864|TDGF3_HUMAN	tr|A0A1S3GAF5|A0A1S3GAF5_DIPOR	61.600	125	47	1	63	187	2	125	1.02e-51	166
sp|P51864|TDGF3_HUMAN	tr|A0A060YVL5|A0A060YVL5_ONCMY	51.087	92	44	1	60	150	64	155	2.67e-27	106
sp|P51864|TDGF3_HUMAN	tr|A0A3B4VPV3|A0A3B4VPV3_SERDU	49.541	109	52	2	60	165	77	185	4.87e-27	106
sp|P51864|TDGF3_HUMAN	tr|A0A1S3LTA0|A0A1S3LTA0_SALSA	50.000	92	45	1	60	150	68	159	5.56e-27	105
sp|P51864|TDGF3_HUMAN	tr|K7G870|K7G870_PELSI	40.625	128	75	1	38	164	46	173	1.26e-26	105
sp|P51864|TDGF3_HUMAN	tr|R0JUW4|R0JUW4_ANAPL	36.076	158	78	5	7	149	3	152	7.40e-26	102
sp|P51864|TDGF3_HUMAN	tr|A0A093G7F5|A0A093G7F5_DRYPU	33.854	192	99	6	4	178	4	184	1.68e-25	102
sp|P51864|TDGF3_HUMAN	tr|A0A091IL31|A0A091IL31_EGRGA	38.028	142	85	2	38	178	45	184	3.95e-25	101
sp|P51864|TDGF3_HUMAN	tr|A0A091I6T1|A0A091I6T1_CALAN	40.625	128	73	2	54	180	55	180	5.28e-25	100
sp|P51864|TDGF3_HUMAN	tr|A0A3B5KMR9|A0A3B5KMR9_TAKRU	50.000	92	45	1	60	150	79	170	2.06e-24	99.8
sp|P51864|TDGF3_HUMAN	tr|K7G859|K7G859_PELSI	38.356	146	81	4	38	177	36	178	2.31e-24	99.0
sp|P51864|TDGF3_HUMAN	tr|A0A087QHB7|A0A087QHB7_APTFO	45.918	98	52	1	54	150	61	158	3.04e-24	99.0
sp|P51864|TDGF3_HUMAN	tr|A0A3Q0G1A4|A0A3Q0G1A4_ALLSI	47.059	102	54	0	49	150	57	158	3.43e-24	99.0
sp|P51864|TDGF3_HUMAN	tr|A0A151M8B1|A0A151M8B1_ALLMI	50.526	95	47	0	56	150	64	158	4.63e-24	98.6
sp|P51864|TDGF3_HUMAN	tr|H0YQF0|H0YQF0_TAEGU	45.455	99	53	1	53	150	61	159	5.49e-24	98.2
sp|P51864|TDGF3_HUMAN	tr|A0A099YYM6|A0A099YYM6_TINGU	39.344	122	73	1	38	158	39	160	1.13e-23	97.4
sp|P51864|TDGF3_HUMAN	tr|A0A091WAB3|A0A091WAB3_OPIHO	41.228	114	66	1	38	150	46	159	2.55e-23	96.7
sp|P51864|TDGF3_HUMAN	tr|A0A2I0MFT9|A0A2I0MFT9_COLLI	44.898	98	53	1	54	150	91	188	3.43e-23	97.1
sp|P51864|TDGF3_HUMAN	tr|B7ZQM8|B7ZQM8_XENLA	43.443	122	63	4	61	180	61	178	5.22e-23	95.5
sp|P51864|TDGF3_HUMAN	tr|A0A1L8HPD8|A0A1L8HPD8_XENLA	47.423	97	48	2	46	141	46	140	6.42e-23	95.5
sp|P51864|TDGF3_HUMAN	tr|G1KMQ2|G1KMQ2_ANOCA	39.535	129	75	3	54	180	63	190	9.20e-23	95.1
sp|P51864|TDGF3_HUMAN	tr|Q0V9F3|Q0V9F3_XENTR	43.396	106	53	2	43	141	37	142	3.37e-22	93.6
sp|P51864|TDGF3_HUMAN	tr|A0A5G3L5L1|A0A5G3L5L1_XENTR	36.885	122	71	3	49	167	38	156	3.41e-22	93.2
sp|P51864|TDGF3_HUMAN	tr|A0A226N1T1|A0A226N1T1_CALSU	33.333	198	100	7	1	182	1	182	5.08e-22	93.2
sp|P51864|TDGF3_HUMAN	tr|A0A1U7R797|A0A1U7R797_ALLSI	47.253	91	47	1	60	149	53	143	6.81e-22	92.4
sp|P51864|TDGF3_HUMAN	tr|A0A151M840|A0A151M840_ALLMI	47.253	91	47	1	60	149	54	144	1.62e-21	91.7
sp|P51864|TDGF3_HUMAN	tr|G1KMQ4|G1KMQ4_ANOCA	47.500	80	41	1	66	144	75	154	8.70e-20	87.0
sp|P51864|TDGF3_HUMAN	tr|A0A5G3L5A1|A0A5G3L5A1_XENTR	30.729	192	109	9	9	186	14	195	5.51e-19	85.1
sp|P51864|TDGF3_HUMAN	tr|A0A2Y9E6G0|A0A2Y9E6G0_TRIMA	42.708	96	52	2	62	154	84	179	1.11e-18	85.1
sp|P51864|TDGF3_HUMAN	tr|A0A1L8HZ44|A0A1L8HZ44_XENLA	44.318	88	47	2	70	156	78	164	7.32e-18	82.4
sp|P51864|TDGF3_HUMAN	tr|A0A2K6FZH6|A0A2K6FZH6_PROCO	40.594	101	57	1	82	182	90	187	1.41e-17	81.6
sp|P51864|TDGF3_HUMAN	tr|A0A1S3FJB9|A0A1S3FJB9_DIPOR	37.615	109	49	1	61	150	106	214	1.73e-17	82.4
sp|P51864|TDGF3_HUMAN	tr|A0A1L8HPC7|A0A1L8HPC7_XENLA	37.815	119	65	5	70	186	86	197	2.87e-17	80.9
sp|P51864|TDGF3_HUMAN	tr|G1PG73|G1PG73_MYOLU	43.333	90	50	1	82	170	90	179	4.04e-17	80.1
sp|P51864|TDGF3_HUMAN	tr|A0A2K5CDN5|A0A2K5CDN5_AOTNA	52.174	69	33	0	82	150	83	151	4.31e-17	80.1
sp|P51864|TDGF3_HUMAN	tr|G3SXC4|G3SXC4_LOXAF	43.529	85	44	1	66	150	75	155	6.43e-17	79.7
sp|P51864|TDGF3_HUMAN	tr|A0A2K5KJH8|A0A2K5KJH8_CERAT	32.335	167	87	5	1	150	1	158	8.43e-17	80.5
sp|P51864|TDGF3_HUMAN	tr|F7H6L6|F7H6L6_CALJA	52.174	69	33	0	82	150	90	158	9.14e-17	80.1
sp|P51864|TDGF3_HUMAN	sp|P97766|CFC1_MOUSE	49.275	69	35	0	82	150	98	166	9.98e-17	79.3
sp|P51864|TDGF3_HUMAN	tr|A0A096N2W1|A0A096N2W1_PAPAN	50.725	69	34	0	82	150	90	158	1.16e-16	80.1
sp|P51864|TDGF3_HUMAN	tr|A0A0D9RYP3|A0A0D9RYP3_CHLSB	50.725	69	34	0	82	150	90	158	1.27e-16	79.7
sp|P51864|TDGF3_HUMAN	tr|F1SHY4|F1SHY4_PIG	50.725	69	34	0	82	150	78	146	1.58e-16	79.0
sp|P51864|TDGF3_HUMAN	tr|A0A2R8ZTX6|A0A2R8ZTX6_PANPA	50.725	69	34	0	82	150	90	158	1.84e-16	79.3
sp|P51864|TDGF3_HUMAN	tr|A0A2K5VMU7|A0A2K5VMU7_MACFA	50.725	69	34	0	82	150	90	158	1.97e-16	79.3
sp|P51864|TDGF3_HUMAN	tr|A0A2I3TQH1|A0A2I3TQH1_PANTR	50.725	69	34	0	82	150	90	158	2.10e-16	79.0
sp|P51864|TDGF3_HUMAN	sp|P0CG37|CFC1_HUMAN	50.725	69	34	0	82	150	90	158	2.17e-16	79.0
sp|P51864|TDGF3_HUMAN	tr|H2P780|H2P780_PONAB	50.725	69	34	0	82	150	90	158	2.56e-16	79.0
sp|P51864|TDGF3_HUMAN	sp|P0CG36|CFC1B_HUMAN	50.725	69	34	0	82	150	90	158	2.73e-16	79.0
sp|P51864|TDGF3_HUMAN	tr|G3SED3|G3SED3_GORGO	50.725	69	34	0	82	150	90	158	2.76e-16	78.6
sp|P51864|TDGF3_HUMAN	tr|G5B9W8|G5B9W8_HETGA	42.105	95	45	1	48	142	64	148	3.32e-16	77.8
sp|P51864|TDGF3_HUMAN	tr|A0A3Q0D0B9|A0A3Q0D0B9_MESAU	49.275	69	35	0	82	150	99	167	3.54e-16	78.2
sp|P51864|TDGF3_HUMAN	tr|A0A3Q1ME67|A0A3Q1ME67_BOVIN	52.381	63	30	0	80	142	90	152	3.77e-16	78.2
sp|P51864|TDGF3_HUMAN	tr|A0A452G641|A0A452G641_CAPHI	47.887	71	37	0	80	150	99	169	4.32e-16	77.8
sp|P51864|TDGF3_HUMAN	tr|A0A5F7Z972|A0A5F7Z972_MACMU	54.098	61	28	0	82	142	90	150	4.54e-16	78.6
sp|P51864|TDGF3_HUMAN	tr|J9P7B3|J9P7B3_CANLF	45.882	85	42	1	82	166	84	164	4.81e-16	77.4
sp|P51864|TDGF3_HUMAN	tr|A0A2K6LVI8|A0A2K6LVI8_RHIBE	50.725	69	34	0	82	150	90	158	5.08e-16	78.2
sp|P51864|TDGF3_HUMAN	tr|G1LA64|G1LA64_AILME	53.226	62	29	0	82	143	77	138	1.44e-15	75.9
sp|P51864|TDGF3_HUMAN	tr|A0A1S3W8I6|A0A1S3W8I6_ERIEU	49.275	69	35	0	82	150	90	158	1.61e-15	76.3
sp|P51864|TDGF3_HUMAN	tr|G1S1H8|G1S1H8_NOMLE	49.275	69	35	0	82	150	90	158	1.62e-15	76.6
sp|P51864|TDGF3_HUMAN	tr|L5KEQ7|L5KEQ7_PTEAL	65.625	64	22	0	13	76	45	108	1.85e-15	73.9
sp|P51864|TDGF3_HUMAN	tr|A0A2K6TDW4|A0A2K6TDW4_SAIBB	50.725	69	34	0	82	150	90	158	2.03e-15	76.6
sp|P51864|TDGF3_HUMAN	tr|A0A2U3V8E1|A0A2U3V8E1_TURTR	49.275	69	35	0	82	150	88	156	2.71e-15	75.5
sp|P51864|TDGF3_HUMAN	tr|A0A5F5XPD5|A0A5F5XPD5_FELCA	37.017	181	101	4	6	175	1	179	3.31e-15	77.0
sp|P51864|TDGF3_HUMAN	tr|F6QZX8|F6QZX8_HORSE	49.275	69	35	0	82	150	90	158	5.51e-15	74.7
sp|P51864|TDGF3_HUMAN	tr|A0A337RWB7|A0A337RWB7_FELCA	53.226	62	29	0	82	143	100	161	6.41e-15	75.1
sp|P51864|TDGF3_HUMAN	tr|A0A340XUX2|A0A340XUX2_LIPVE	50.725	69	34	0	82	150	392	460	7.08e-15	77.0
sp|P51864|TDGF3_HUMAN	tr|A0A060XWD4|A0A060XWD4_ONCMY	52.381	63	29	1	67	128	56	118	2.55e-14	71.2
sp|P51864|TDGF3_HUMAN	tr|A0A2Y9RZW4|A0A2Y9RZW4_PHYMC	49.275	69	35	0	82	150	138	206	4.07e-14	73.2
sp|P51864|TDGF3_HUMAN	tr|A0A1S3KXG9|A0A1S3KXG9_SALSA	47.222	72	30	2	79	150	37	100	7.14e-12	64.7
sp|P51864|TDGF3_HUMAN	tr|A0A2K6AJA0|A0A2K6AJA0_MANLE	71.053	38	11	0	151	188	33	70	9.11e-09	55.1
sp|P51864|TDGF3_HUMAN	tr|A0A2K5UVH5|A0A2K5UVH5_MACFA	71.429	42	7	2	151	188	33	73	1.59e-07	52.0
sp|P51864|TDGF3_HUMAN	tr|A0A1L8HYK2|A0A1L8HYK2_XENLA	43.103	58	32	1	56	112	116	173	5.61e-07	53.1
sp|P51864|TDGF3_HUMAN	tr|G3ILN9|G3ILN9_CRIGR	70.000	30	9	0	82	111	15	44	1.45e-06	49.3
sp|P51864|TDGF3_HUMAN	tr|E2RM62|E2RM62_CANLF	46.000	50	21	2	74	119	3952	3999	2.31e-06	52.8
sp|P51864|TDGF3_HUMAN	tr|E2RM62|E2RM62_CANLF	32.609	46	24	2	73	111	3986	4031	9.3	33.1
sp|P51864|TDGF3_HUMAN	tr|A0A2U3W4B7|A0A2U3W4B7_ODORO	34.737	95	48	5	65	149	3940	4030	3.70e-06	52.0
sp|P51864|TDGF3_HUMAN	tr|A0A3Q2GYV3|A0A3Q2GYV3_HORSE	46.000	50	21	2	74	119	3949	3996	3.81e-06	52.0
sp|P51864|TDGF3_HUMAN	tr|A0A3Q2GYV3|A0A3Q2GYV3_HORSE	35.714	42	24	1	73	111	3987	4028	5.8	33.5
sp|P51864|TDGF3_HUMAN	tr|A0A2U4AHN8|A0A2U4AHN8_TURTR	42.373	59	28	2	65	119	3939	3995	7.71e-06	51.2
sp|P51864|TDGF3_HUMAN	tr|A0A384C740|A0A384C740_URSMA	41.270	63	21	3	71	119	3924	3984	7.86e-06	51.2
sp|P51864|TDGF3_HUMAN	tr|A0A384C740|A0A384C740_URSMA	35.714	42	24	1	73	111	3975	4016	4.0	34.3
sp|P51864|TDGF3_HUMAN	tr|M3YQG2|M3YQG2_MUSPF	38.983	59	30	2	65	119	3940	3996	9.14e-06	50.8
sp|P51864|TDGF3_HUMAN	tr|A0A2Y9SGH5|A0A2Y9SGH5_PHYMC	42.373	59	28	2	65	119	3939	3995	9.31e-06	50.8
sp|P51864|TDGF3_HUMAN	tr|A0A340WKI9|A0A340WKI9_LIPVE	42.373	59	28	2	65	119	3744	3800	1.24e-05	50.4
sp|P51864|TDGF3_HUMAN	tr|M3XCA4|M3XCA4_FELCA	37.209	86	40	6	74	149	3950	4031	2.07e-05	50.1
sp|P51864|TDGF3_HUMAN	tr|D2HFC7|D2HFC7_AILME	39.683	63	22	3	71	119	3936	3996	2.19e-05	49.7
sp|P51864|TDGF3_HUMAN	tr|D2HFC7|D2HFC7_AILME	35.714	42	24	1	73	111	3987	4028	4.8	33.9
sp|P51864|TDGF3_HUMAN	tr|A0A1U7QAC2|A0A1U7QAC2_MESAU	45.000	80	28	8	83	151	3959	4033	3.25e-05	49.3
sp|P51864|TDGF3_HUMAN	tr|A0A1U7U7E6|A0A1U7U7E6_TARSY	44.000	50	22	2	74	119	3891	3938	3.56e-05	49.3
sp|P51864|TDGF3_HUMAN	tr|A0A1U7U7E6|A0A1U7U7E6_TARSY	34.000	50	26	2	69	111	3921	3970	0.72	36.2
sp|P51864|TDGF3_HUMAN	tr|A0A2K6SVE5|A0A2K6SVE5_SAIBB	38.571	70	33	4	74	135	3939	4006	5.54e-05	48.5
sp|P51864|TDGF3_HUMAN	tr|A0A2Y9PKW4|A0A2Y9PKW4_DELLE	40.678	59	29	2	65	119	3939	3995	6.09e-05	48.5
sp|P51864|TDGF3_HUMAN	tr|F6UEZ7|F6UEZ7_CALJA	37.143	70	34	4	74	135	3947	4014	1.44e-04	47.4
sp|P51864|TDGF3_HUMAN	tr|A0A452DX03|A0A452DX03_CAPHI	46.939	49	20	2	75	119	3946	3992	1.48e-04	47.4
sp|P51864|TDGF3_HUMAN	tr|A0A452DX03|A0A452DX03_CAPHI	34.545	55	30	2	60	111	3973	4024	4.9	33.9
sp|P51864|TDGF3_HUMAN	tr|H0XDR7|H0XDR7_OTOGA	42.000	50	23	2	74	119	3954	4001	1.80e-04	47.0
sp|P51864|TDGF3_HUMAN	tr|A0A1S3GLY3|A0A1S3GLY3_DIPOR	42.623	61	25	4	83	135	3735	3793	2.38e-04	46.6
sp|P51864|TDGF3_HUMAN	tr|A0A1S3GLY3|A0A1S3GLY3_DIPOR	34.000	50	26	2	69	111	3756	3805	6.2	33.5
sp|P51864|TDGF3_HUMAN	sp|Q5F226|FAT2_MOUSE	56.098	41	12	3	83	119	3958	3996	2.41e-04	46.6
sp|P51864|TDGF3_HUMAN	tr|I3MSK8|I3MSK8_ICTTR	41.667	60	28	3	64	119	3940	3996	2.60e-04	46.6
sp|P51864|TDGF3_HUMAN	tr|A0A2K6LY93|A0A2K6LY93_RHIBE	33.981	103	48	7	74	166	3947	4039	3.34e-04	46.2
sp|P51864|TDGF3_HUMAN	tr|F1MPF3|F1MPF3_BOVIN	44.898	49	21	2	75	119	3946	3992	4.22e-04	46.2
sp|P51864|TDGF3_HUMAN	tr|F1MPF3|F1MPF3_BOVIN	35.714	42	24	1	73	111	3983	4024	4.9	33.9
sp|P51864|TDGF3_HUMAN	tr|A0A2K5P5N3|A0A2K5P5N3_CERAT	35.714	70	35	3	74	135	3947	4014	4.30e-04	46.2
sp|P51864|TDGF3_HUMAN	tr|A0A2K5P5N3|A0A2K5P5N3_CERAT	34.783	46	23	2	73	111	3981	4026	9.7	33.1
sp|P51864|TDGF3_HUMAN	tr|L5L2L1|L5L2L1_PTEAL	42.000	50	23	2	74	119	4023	4070	4.46e-04	45.8
sp|P51864|TDGF3_HUMAN	tr|L5L2L1|L5L2L1_PTEAL	41.176	34	17	1	81	111	4069	4102	7.5	33.1
sp|P51864|TDGF3_HUMAN	tr|A0A1U7S8B3|A0A1U7S8B3_ALLSI	35.227	88	46	4	53	130	384	470	4.92e-04	45.8
sp|P51864|TDGF3_HUMAN	sp|Q9NYQ8|FAT2_HUMAN	35.714	70	35	3	74	135	3947	4014	5.48e-04	45.8
sp|P51864|TDGF3_HUMAN	sp|Q9NYQ8|FAT2_HUMAN	34.783	46	23	2	73	111	3981	4026	2.3	35.0
sp|P51864|TDGF3_HUMAN	tr|A0A2K5YNU5|A0A2K5YNU5_MANLE	35.714	70	35	3	74	135	3947	4014	5.53e-04	45.8
sp|P51864|TDGF3_HUMAN	tr|A0A2K5YNU5|A0A2K5YNU5_MANLE	34.783	46	23	2	73	111	3981	4026	9.7	33.1
sp|P51864|TDGF3_HUMAN	tr|F7E6Z1|F7E6Z1_MACMU	35.714	70	35	3	74	135	3947	4014	5.53e-04	45.8
sp|P51864|TDGF3_HUMAN	tr|F7E6Z1|F7E6Z1_MACMU	34.783	46	23	2	73	111	3981	4026	9.7	33.1
sp|P51864|TDGF3_HUMAN	tr|A0A2K5WXC1|A0A2K5WXC1_MACFA	35.714	70	35	3	74	135	3947	4014	5.53e-04	45.8
sp|P51864|TDGF3_HUMAN	tr|A0A2K5WXC1|A0A2K5WXC1_MACFA	34.783	46	23	2	73	111	3981	4026	9.7	33.1
sp|P51864|TDGF3_HUMAN	tr|A0A0D9RET2|A0A0D9RET2_CHLSB	35.714	70	35	3	74	135	3947	4014	5.53e-04	45.8
sp|P51864|TDGF3_HUMAN	tr|A0A0D9RET2|A0A0D9RET2_CHLSB	34.783	46	23	2	73	111	3981	4026	9.7	33.1
sp|P51864|TDGF3_HUMAN	tr|A0A151N6H3|A0A151N6H3_ALLMI	35.227	88	46	4	53	130	384	470	6.39e-04	45.4
sp|P51864|TDGF3_HUMAN	tr|G5BN21|G5BN21_HETGA	51.220	41	13	3	83	119	3957	3994	6.42e-04	45.4
sp|P51864|TDGF3_HUMAN	tr|A0A2I3MXP8|A0A2I3MXP8_PAPAN	35.714	70	35	3	74	135	3947	4014	7.12e-04	45.4
sp|P51864|TDGF3_HUMAN	tr|A0A2I3MXP8|A0A2I3MXP8_PAPAN	34.783	46	23	2	73	111	3981	4026	9.7	33.1
sp|P51864|TDGF3_HUMAN	tr|A0A091D3B6|A0A091D3B6_FUKDA	37.288	59	30	2	65	119	3947	4002	7.38e-04	45.4
sp|P51864|TDGF3_HUMAN	tr|G1P0L1|G1P0L1_MYOLU	31.707	82	41	3	74	140	3948	4029	7.74e-04	45.4
sp|P51864|TDGF3_HUMAN	tr|A0A2Y9DB76|A0A2Y9DB76_TRIMA	40.816	49	23	2	75	119	3951	3997	8.26e-04	45.1
sp|P51864|TDGF3_HUMAN	tr|A0A2Y9DB76|A0A2Y9DB76_TRIMA	34.783	46	23	2	73	111	3984	4029	8.5	33.1
sp|P51864|TDGF3_HUMAN	tr|H2PH50|H2PH50_PONAB	35.714	70	35	3	74	135	3740	3807	0.001	45.1
sp|P51864|TDGF3_HUMAN	tr|H2PH50|H2PH50_PONAB	34.783	46	23	2	73	111	3774	3819	2.3	35.0
sp|P51864|TDGF3_HUMAN	tr|A0A2R9BDC0|A0A2R9BDC0_PANPA	35.714	70	35	3	74	135	3946	4013	0.001	45.1
sp|P51864|TDGF3_HUMAN	tr|A0A2R9BDC0|A0A2R9BDC0_PANPA	34.783	46	23	2	73	111	3980	4025	2.3	35.0
sp|P51864|TDGF3_HUMAN	tr|H2QRU2|H2QRU2_PANTR	35.714	70	35	3	74	135	3947	4014	0.001	45.1
sp|P51864|TDGF3_HUMAN	tr|H2QRU2|H2QRU2_PANTR	34.783	46	23	2	73	111	3981	4026	2.3	35.0
sp|P51864|TDGF3_HUMAN	tr|G3QU44|G3QU44_GORGO	35.714	70	35	3	74	135	3947	4014	0.001	45.1
sp|P51864|TDGF3_HUMAN	tr|G3QU44|G3QU44_GORGO	34.783	46	23	2	73	111	3981	4026	2.3	35.0
sp|P51864|TDGF3_HUMAN	tr|A0A2K6FGH0|A0A2K6FGH0_PROCO	42.000	50	23	2	74	119	3948	3995	0.001	45.1
sp|P51864|TDGF3_HUMAN	tr|G1T8C5|G1T8C5_RABIT	45.833	48	20	2	83	128	218	261	0.001	43.9
sp|P51864|TDGF3_HUMAN	tr|G1T8C5|G1T8C5_RABIT	37.500	56	32	2	83	137	281	334	2.4	34.3
sp|P51864|TDGF3_HUMAN	tr|A0A2K5LCU5|A0A2K5LCU5_CERAT	43.396	53	23	2	69	118	201	249	0.002	43.9
sp|P51864|TDGF3_HUMAN	tr|A0A2K5LCU5|A0A2K5LCU5_CERAT	37.500	56	32	2	83	137	282	335	2.6	34.3
sp|P51864|TDGF3_HUMAN	tr|M3Z1F0|M3Z1F0_MUSPF	48.649	37	18	1	83	118	218	254	0.003	43.5
sp|P51864|TDGF3_HUMAN	tr|M3Z1F0|M3Z1F0_MUSPF	37.500	56	32	2	83	137	287	340	2.4	34.3
sp|P51864|TDGF3_HUMAN	tr|M3Z1F0|M3Z1F0_MUSPF	51.852	27	13	0	81	107	253	279	3.6	33.9
sp|P51864|TDGF3_HUMAN	tr|A0A0L0C5R9|A0A0L0C5R9_LUCCU	56.667	30	13	0	83	112	389	418	0.003	43.1
sp|P51864|TDGF3_HUMAN	tr|A0A4X2KF37|A0A4X2KF37_VOMUR	34.667	75	33	5	83	151	2146	2210	0.005	43.1
sp|P51864|TDGF3_HUMAN	tr|A0A1S3RRG6|A0A1S3RRG6_SALSA	35.526	76	37	5	83	153	3849	3917	0.005	42.7
sp|P51864|TDGF3_HUMAN	tr|A0A2K5EZG1|A0A2K5EZG1_AOTNA	39.344	61	27	4	83	135	3956	4014	0.005	42.7
sp|P51864|TDGF3_HUMAN	tr|A0A2K5EZG1|A0A2K5EZG1_AOTNA	32.000	50	27	2	69	111	3977	4026	6.6	33.5
sp|P51864|TDGF3_HUMAN	tr|G3T1M1|G3T1M1_LOXAF	40.816	49	23	2	75	119	3937	3983	0.005	42.7
sp|P51864|TDGF3_HUMAN	tr|G3T1M1|G3T1M1_LOXAF	32.609	46	24	2	73	111	3970	4015	9.7	33.1
sp|P51864|TDGF3_HUMAN	tr|A0A1S3SWM1|A0A1S3SWM1_SALSA	38.961	77	33	6	83	149	4006	4078	0.005	42.7
sp|P51864|TDGF3_HUMAN	tr|M3WCH2|M3WCH2_FELCA	50.000	36	14	1	83	118	426	457	0.006	42.4
sp|P51864|TDGF3_HUMAN	tr|M3WCH2|M3WCH2_FELCA	43.243	37	21	0	71	107	446	482	0.94	35.8
sp|P51864|TDGF3_HUMAN	tr|M3WCH2|M3WCH2_FELCA	37.500	56	32	2	83	137	490	543	0.98	35.8
sp|P51864|TDGF3_HUMAN	tr|A0A1S3A3R0|A0A1S3A3R0_ERIEU	37.179	78	35	5	83	151	4095	4167	0.006	42.7
sp|P51864|TDGF3_HUMAN	tr|H2TFS4|H2TFS4_TAKRU	34.146	82	42	5	77	153	3843	3917	0.007	42.4
sp|P51864|TDGF3_HUMAN	tr|A0A2U3ZGP6|A0A2U3ZGP6_ODORO	31.111	90	57	2	97	186	80	164	0.008	41.2
sp|P51864|TDGF3_HUMAN	tr|A0A3Q0EED5|A0A3Q0EED5_TARSY	50.000	36	14	1	83	118	448	479	0.008	42.0
sp|P51864|TDGF3_HUMAN	tr|A0A3Q0EED5|A0A3Q0EED5_TARSY	43.243	37	21	0	71	107	468	504	1.1	35.4
sp|P51864|TDGF3_HUMAN	tr|A0A3Q0EED5|A0A3Q0EED5_TARSY	32.727	55	36	1	83	137	512	565	5.1	33.5
sp|P51864|TDGF3_HUMAN	tr|G1RJM3|G1RJM3_NOMLE	41.304	46	21	2	74	115	3943	3986	0.009	42.0
sp|P51864|TDGF3_HUMAN	tr|G1RJM3|G1RJM3_NOMLE	34.783	46	23	2	73	111	3977	4022	2.4	34.7
sp|P51864|TDGF3_HUMAN	sp|Q9Y5W5|WIF1_HUMAN	50.000	36	14	1	83	118	218	249	0.010	41.6
sp|P51864|TDGF3_HUMAN	sp|Q9Y5W5|WIF1_HUMAN	43.243	37	21	0	71	107	238	274	1.3	35.4
sp|P51864|TDGF3_HUMAN	sp|Q9Y5W5|WIF1_HUMAN	37.500	56	32	2	83	137	282	335	2.7	34.3
sp|P51864|TDGF3_HUMAN	tr|H2Q6E5|H2Q6E5_PANTR	50.000	36	14	1	83	118	218	249	0.010	41.6
sp|P51864|TDGF3_HUMAN	tr|H2Q6E5|H2Q6E5_PANTR	43.243	37	21	0	71	107	238	274	1.3	35.0
sp|P51864|TDGF3_HUMAN	tr|H2Q6E5|H2Q6E5_PANTR	37.500	56	32	2	83	137	282	335	2.7	34.3
sp|P51864|TDGF3_HUMAN	tr|A0A2R9AG94|A0A2R9AG94_PANPA	50.000	36	14	1	83	118	218	249	0.010	41.6
sp|P51864|TDGF3_HUMAN	tr|A0A2R9AG94|A0A2R9AG94_PANPA	43.243	37	21	0	71	107	238	274	1.3	35.0
sp|P51864|TDGF3_HUMAN	tr|A0A2R9AG94|A0A2R9AG94_PANPA	37.500	56	32	2	83	137	282	335	2.7	34.3
sp|P51864|TDGF3_HUMAN	tr|A0A2U3XKX5|A0A2U3XKX5_LEPWE	50.000	36	14	1	83	118	218	249	0.010	41.6
sp|P51864|TDGF3_HUMAN	tr|A0A2U3XKX5|A0A2U3XKX5_LEPWE	43.243	37	21	0	71	107	238	274	1.3	35.4
sp|P51864|TDGF3_HUMAN	tr|A0A2U3XKX5|A0A2U3XKX5_LEPWE	35.714	56	33	2	83	137	282	335	5.6	33.5
sp|P51864|TDGF3_HUMAN	tr|G3QJF3|G3QJF3_GORGO	50.000	36	14	1	83	118	218	249	0.010	41.6
sp|P51864|TDGF3_HUMAN	tr|G3QJF3|G3QJF3_GORGO	43.243	37	21	0	71	107	238	274	1.4	35.0
sp|P51864|TDGF3_HUMAN	tr|G3QJF3|G3QJF3_GORGO	37.500	56	32	2	83	137	282	335	2.9	34.3
sp|P51864|TDGF3_HUMAN	tr|A0A3B4TVX1|A0A3B4TVX1_SERDU	32.927	82	43	5	77	153	3463	3537	0.010	42.0
sp|P51864|TDGF3_HUMAN	tr|A0A2U3X0W2|A0A2U3X0W2_ODORO	50.000	36	14	1	83	118	218	249	0.010	41.6
sp|P51864|TDGF3_HUMAN	tr|A0A2U3X0W2|A0A2U3X0W2_ODORO	43.243	37	21	0	71	107	238	274	1.3	35.0
sp|P51864|TDGF3_HUMAN	tr|A0A2U3X0W2|A0A2U3X0W2_ODORO	35.714	56	33	2	83	137	282	335	5.8	33.1
sp|P51864|TDGF3_HUMAN	tr|A0A1S3FH83|A0A1S3FH83_DIPOR	50.000	36	14	1	83	118	218	249	0.011	41.6
sp|P51864|TDGF3_HUMAN	tr|A0A1S3FH83|A0A1S3FH83_DIPOR	43.243	37	21	0	71	107	238	274	1.4	35.0
sp|P51864|TDGF3_HUMAN	tr|A0A1S3FH83|A0A1S3FH83_DIPOR	37.500	56	32	2	83	137	282	335	3.0	34.3
sp|P51864|TDGF3_HUMAN	tr|G3PWW3|G3PWW3_GASAC	34.146	82	42	5	77	153	3830	3904	0.011	42.0
sp|P51864|TDGF3_HUMAN	tr|A0A2K6F9R1|A0A2K6F9R1_PROCO	42.857	49	21	2	83	128	218	262	0.011	41.6
sp|P51864|TDGF3_HUMAN	tr|A0A2K6F9R1|A0A2K6F9R1_PROCO	43.243	37	21	0	71	107	238	274	1.4	35.0
sp|P51864|TDGF3_HUMAN	tr|A0A2K6F9R1|A0A2K6F9R1_PROCO	37.500	56	32	2	83	137	282	335	3.2	33.9
sp|P51864|TDGF3_HUMAN	tr|G1QS54|G1QS54_NOMLE	50.000	36	14	1	83	118	218	249	0.011	41.6
sp|P51864|TDGF3_HUMAN	tr|G1QS54|G1QS54_NOMLE	43.243	37	21	0	71	107	238	274	1.4	35.0
sp|P51864|TDGF3_HUMAN	tr|G1QS54|G1QS54_NOMLE	37.500	56	32	2	83	137	282	335	2.9	34.3
sp|P51864|TDGF3_HUMAN	tr|A0A060W278|A0A060W278_ONCMY	35.526	76	37	5	83	153	1879	1947	0.011	42.0
sp|P51864|TDGF3_HUMAN	tr|F6PJN9|F6PJN9_HORSE	42.857	49	21	2	83	128	218	262	0.011	41.6
sp|P51864|TDGF3_HUMAN	tr|F6PJN9|F6PJN9_HORSE	37.500	56	32	2	83	137	282	335	0.79	35.8
sp|P51864|TDGF3_HUMAN	tr|F6PJN9|F6PJN9_HORSE	43.243	37	21	0	71	107	238	274	4.6	33.5
sp|P51864|TDGF3_HUMAN	tr|G3TAY0|G3TAY0_LOXAF	50.000	36	14	1	83	118	218	249	0.011	41.6
sp|P51864|TDGF3_HUMAN	tr|G3TAY0|G3TAY0_LOXAF	43.243	37	21	0	71	107	238	274	1.4	35.0
sp|P51864|TDGF3_HUMAN	tr|G3TAY0|G3TAY0_LOXAF	37.500	56	32	2	83	137	282	335	2.7	34.3
sp|P51864|TDGF3_HUMAN	tr|A0A452EB31|A0A452EB31_CAPHI	50.000	36	14	1	83	118	218	249	0.011	41.6
sp|P51864|TDGF3_HUMAN	tr|A0A452EB31|A0A452EB31_CAPHI	32.000	75	45	3	67	137	263	335	1.5	35.0
sp|P51864|TDGF3_HUMAN	tr|A0A452EB31|A0A452EB31_CAPHI	40.541	37	22	0	71	107	238	274	4.9	33.5
sp|P51864|TDGF3_HUMAN	tr|D2HDL2|D2HDL2_AILME	50.000	36	14	1	83	118	218	249	0.011	41.6
sp|P51864|TDGF3_HUMAN	tr|D2HDL2|D2HDL2_AILME	43.243	37	21	0	71	107	238	274	1.4	35.0
sp|P51864|TDGF3_HUMAN	tr|D2HDL2|D2HDL2_AILME	35.714	56	33	2	83	137	282	335	5.2	33.5
sp|P51864|TDGF3_HUMAN	tr|I3MXG5|I3MXG5_ICTTR	50.000	36	14	1	83	118	218	249	0.011	41.6
sp|P51864|TDGF3_HUMAN	tr|I3MXG5|I3MXG5_ICTTR	43.243	37	21	0	71	107	238	274	1.4	35.0
sp|P51864|TDGF3_HUMAN	tr|I3MXG5|I3MXG5_ICTTR	37.500	56	32	2	83	137	282	335	2.1	34.7
sp|P51864|TDGF3_HUMAN	sp|Q9WUA1|WIF1_MOUSE	50.000	36	14	1	83	118	218	249	0.011	41.6
sp|P51864|TDGF3_HUMAN	sp|Q9WUA1|WIF1_MOUSE	39.286	56	31	2	83	137	282	335	0.30	37.4
sp|P51864|TDGF3_HUMAN	sp|Q9WUA1|WIF1_MOUSE	43.243	37	21	0	71	107	238	274	1.3	35.4
sp|P51864|TDGF3_HUMAN	tr|A0A2K6V3F9|A0A2K6V3F9_SAIBB	50.000	36	14	1	83	118	218	249	0.011	41.6
sp|P51864|TDGF3_HUMAN	tr|A0A2K6V3F9|A0A2K6V3F9_SAIBB	37.500	56	32	2	83	137	282	335	0.67	36.2
sp|P51864|TDGF3_HUMAN	tr|A0A2K6V3F9|A0A2K6V3F9_SAIBB	43.243	37	21	0	71	107	238	274	1.3	35.4
sp|P51864|TDGF3_HUMAN	tr|G1PCL2|G1PCL2_MYOLU	50.000	36	14	1	83	118	222	253	0.012	41.6
sp|P51864|TDGF3_HUMAN	tr|G1PCL2|G1PCL2_MYOLU	43.243	37	21	0	71	107	242	278	1.4	35.0
sp|P51864|TDGF3_HUMAN	tr|G1PCL2|G1PCL2_MYOLU	37.500	56	32	2	83	137	286	339	2.2	34.7
sp|P51864|TDGF3_HUMAN	tr|D6WKS5|D6WKS5_TRICA	56.250	32	10	1	80	107	1244	1275	0.012	41.6
sp|P51864|TDGF3_HUMAN	tr|D6WKS5|D6WKS5_TRICA	43.750	48	21	3	71	112	59	106	6.7	33.5
sp|P51864|TDGF3_HUMAN	tr|A0A2U4CQZ0|A0A2U4CQZ0_TURTR	50.000	36	14	1	83	118	218	249	0.012	41.2
sp|P51864|TDGF3_HUMAN	tr|A0A2U4CQZ0|A0A2U4CQZ0_TURTR	37.500	56	32	2	83	137	282	335	2.3	34.7
sp|P51864|TDGF3_HUMAN	tr|A0A2U4CQZ0|A0A2U4CQZ0_TURTR	40.541	37	22	0	71	107	238	274	5.0	33.5
sp|P51864|TDGF3_HUMAN	tr|A0A2Y9SQL3|A0A2Y9SQL3_PHYMC	50.000	36	14	1	83	118	218	249	0.012	41.2
sp|P51864|TDGF3_HUMAN	tr|A0A2Y9SQL3|A0A2Y9SQL3_PHYMC	37.500	56	32	2	83	137	282	335	2.4	34.7
sp|P51864|TDGF3_HUMAN	tr|A0A2Y9SQL3|A0A2Y9SQL3_PHYMC	40.541	37	22	0	71	107	238	274	5.2	33.5
sp|P51864|TDGF3_HUMAN	tr|A0A384BJ47|A0A384BJ47_URSMA	42.857	49	21	2	83	128	223	267	0.012	41.2
sp|P51864|TDGF3_HUMAN	tr|A0A384BJ47|A0A384BJ47_URSMA	43.243	37	21	0	71	107	243	279	1.5	35.0
sp|P51864|TDGF3_HUMAN	tr|A0A384BJ47|A0A384BJ47_URSMA	35.714	56	33	2	83	137	287	340	3.5	33.9
sp|P51864|TDGF3_HUMAN	tr|A0A096NXI6|A0A096NXI6_PAPAN	50.000	36	14	1	83	118	218	249	0.012	41.2
sp|P51864|TDGF3_HUMAN	tr|A0A096NXI6|A0A096NXI6_PAPAN	43.243	37	21	0	71	107	238	274	1.5	35.0
sp|P51864|TDGF3_HUMAN	tr|A0A096NXI6|A0A096NXI6_PAPAN	37.500	56	32	2	83	137	282	335	3.1	34.3
sp|P51864|TDGF3_HUMAN	tr|A0A2K5YUB8|A0A2K5YUB8_MANLE	50.000	36	14	1	83	118	218	249	0.012	41.2
sp|P51864|TDGF3_HUMAN	tr|A0A2K5YUB8|A0A2K5YUB8_MANLE	43.243	37	21	0	71	107	238	274	1.5	35.0
sp|P51864|TDGF3_HUMAN	tr|A0A2K5YUB8|A0A2K5YUB8_MANLE	37.500	56	32	2	83	137	282	335	3.1	34.3
sp|P51864|TDGF3_HUMAN	tr|A0A2Y9MXZ6|A0A2Y9MXZ6_DELLE	42.857	49	21	2	83	128	218	262	0.012	41.2
sp|P51864|TDGF3_HUMAN	tr|A0A2Y9MXZ6|A0A2Y9MXZ6_DELLE	37.500	56	32	2	83	137	282	335	2.2	34.7
sp|P51864|TDGF3_HUMAN	tr|A0A2Y9MXZ6|A0A2Y9MXZ6_DELLE	40.541	37	22	0	71	107	238	274	5.1	33.5
sp|P51864|TDGF3_HUMAN	tr|A0A0D9QWL6|A0A0D9QWL6_CHLSB	50.000	36	14	1	83	118	218	249	0.012	41.2
sp|P51864|TDGF3_HUMAN	tr|A0A0D9QWL6|A0A0D9QWL6_CHLSB	43.243	37	21	0	71	107	238	274	1.5	35.0
sp|P51864|TDGF3_HUMAN	tr|A0A0D9QWL6|A0A0D9QWL6_CHLSB	37.500	56	32	2	83	137	282	335	3.1	34.3
sp|P51864|TDGF3_HUMAN	tr|H2NHY1|H2NHY1_PONAB	50.000	36	14	1	83	118	218	249	0.012	41.2
sp|P51864|TDGF3_HUMAN	tr|H2NHY1|H2NHY1_PONAB	43.243	37	21	0	71	107	238	274	1.5	35.0
sp|P51864|TDGF3_HUMAN	tr|H2NHY1|H2NHY1_PONAB	37.500	56	32	2	83	137	282	335	3.9	33.9
sp|P51864|TDGF3_HUMAN	tr|K7GQ27|K7GQ27_PIG	50.000	36	14	1	83	118	218	249	0.012	41.2
sp|P51864|TDGF3_HUMAN	tr|K7GQ27|K7GQ27_PIG	43.243	37	21	0	71	107	238	274	1.4	35.0
sp|P51864|TDGF3_HUMAN	tr|K7GQ27|K7GQ27_PIG	37.500	56	32	2	83	137	282	335	2.8	34.3
sp|P51864|TDGF3_HUMAN	tr|H0UX12|H0UX12_CAVPO	42.857	49	21	2	83	128	219	263	0.012	41.2
sp|P51864|TDGF3_HUMAN	tr|H0UX12|H0UX12_CAVPO	43.243	37	21	0	71	107	239	275	1.5	35.0
sp|P51864|TDGF3_HUMAN	tr|H0UX12|H0UX12_CAVPO	37.500	56	32	2	83	137	283	336	3.4	33.9
sp|P51864|TDGF3_HUMAN	tr|A0A2K6KSE0|A0A2K6KSE0_RHIBE	42.857	49	21	2	83	128	172	216	0.012	41.2
sp|P51864|TDGF3_HUMAN	tr|A0A2K6KSE0|A0A2K6KSE0_RHIBE	43.243	37	21	0	71	107	192	228	2.1	34.7
sp|P51864|TDGF3_HUMAN	tr|A0A2K6KSE0|A0A2K6KSE0_RHIBE	37.500	56	32	2	83	137	236	289	4.8	33.5
sp|P51864|TDGF3_HUMAN	tr|W5NYS5|W5NYS5_SHEEP	50.000	36	14	1	83	118	220	251	0.012	41.2
sp|P51864|TDGF3_HUMAN	tr|W5NYS5|W5NYS5_SHEEP	32.000	75	45	3	67	137	265	337	1.8	34.7
sp|P51864|TDGF3_HUMAN	tr|W5NYS5|W5NYS5_SHEEP	40.541	37	22	0	71	107	240	276	5.3	33.5
sp|P51864|TDGF3_HUMAN	tr|G3GY04|G3GY04_CRIGR	39.726	73	30	4	83	149	218	282	0.012	41.2
sp|P51864|TDGF3_HUMAN	tr|G3GY04|G3GY04_CRIGR	39.286	56	31	2	83	137	250	303	0.22	37.4
sp|P51864|TDGF3_HUMAN	tr|E1BNM8|E1BNM8_BOVIN	50.000	36	14	1	83	118	218	249	0.012	41.2
sp|P51864|TDGF3_HUMAN	tr|E1BNM8|E1BNM8_BOVIN	32.000	75	45	3	67	137	263	335	2.2	34.7
sp|P51864|TDGF3_HUMAN	tr|E1BNM8|E1BNM8_BOVIN	40.541	37	22	0	71	107	238	274	5.2	33.5
sp|P51864|TDGF3_HUMAN	tr|A0A2K5DRJ1|A0A2K5DRJ1_AOTNA	50.000	36	14	1	83	118	218	249	0.012	41.2
sp|P51864|TDGF3_HUMAN	tr|A0A2K5DRJ1|A0A2K5DRJ1_AOTNA	37.500	56	32	2	83	137	282	335	0.70	36.2
sp|P51864|TDGF3_HUMAN	tr|A0A2K5DRJ1|A0A2K5DRJ1_AOTNA	43.243	37	21	0	71	107	238	274	1.4	35.0
sp|P51864|TDGF3_HUMAN	tr|A0A340WKA9|A0A340WKA9_LIPVE	50.000	36	14	1	83	118	218	249	0.013	41.2
sp|P51864|TDGF3_HUMAN	tr|A0A340WKA9|A0A340WKA9_LIPVE	32.911	79	51	2	71	149	238	314	4.0	33.9
sp|P51864|TDGF3_HUMAN	tr|A0A340WKA9|A0A340WKA9_LIPVE	37.500	56	32	2	83	137	282	335	4.3	33.9
sp|P51864|TDGF3_HUMAN	tr|U3D640|U3D640_CALJA	50.000	36	14	1	83	118	218	249	0.013	41.2
sp|P51864|TDGF3_HUMAN	tr|U3D640|U3D640_CALJA	37.500	56	32	2	83	137	282	335	0.29	37.4
sp|P51864|TDGF3_HUMAN	tr|U3D640|U3D640_CALJA	34.177	79	50	2	71	149	238	314	0.46	36.6
sp|P51864|TDGF3_HUMAN	tr|A0A5F4D466|A0A5F4D466_CANLF	50.000	36	14	1	83	118	218	249	0.013	41.2
sp|P51864|TDGF3_HUMAN	tr|A0A5F4D466|A0A5F4D466_CANLF	43.243	37	21	0	71	107	238	274	1.5	35.0
sp|P51864|TDGF3_HUMAN	tr|A0A5F4D466|A0A5F4D466_CANLF	37.500	56	32	2	83	137	282	335	2.6	34.3
sp|P51864|TDGF3_HUMAN	tr|A0A1U7QLN1|A0A1U7QLN1_MESAU	50.000	36	14	1	83	118	218	249	0.013	41.2
sp|P51864|TDGF3_HUMAN	tr|A0A1U7QLN1|A0A1U7QLN1_MESAU	39.286	56	31	2	83	137	282	335	0.32	37.0
sp|P51864|TDGF3_HUMAN	tr|A0A1U7QLN1|A0A1U7QLN1_MESAU	40.541	37	22	0	71	107	238	274	4.8	33.5
sp|P51864|TDGF3_HUMAN	tr|H0WXL3|H0WXL3_OTOGA	50.000	36	14	1	83	118	219	250	0.014	41.2
sp|P51864|TDGF3_HUMAN	tr|H0WXL3|H0WXL3_OTOGA	45.946	37	20	0	71	107	239	275	1.3	35.0
sp|P51864|TDGF3_HUMAN	tr|H0WXL3|H0WXL3_OTOGA	35.714	56	33	2	83	137	283	336	2.6	34.3
sp|P51864|TDGF3_HUMAN	tr|A0A1S2ZBP4|A0A1S2ZBP4_ERIEU	42.857	49	21	2	83	128	218	262	0.016	40.8
sp|P51864|TDGF3_HUMAN	tr|A0A1S2ZBP4|A0A1S2ZBP4_ERIEU	43.243	37	21	0	71	107	238	274	2.0	34.7
sp|P51864|TDGF3_HUMAN	tr|A0A1S2ZBP4|A0A1S2ZBP4_ERIEU	37.500	56	32	2	83	137	282	335	2.6	34.3
sp|P51864|TDGF3_HUMAN	tr|A0A2I0M3M5|A0A2I0M3M5_COLLI	50.000	38	17	1	83	120	112	147	0.017	40.4
sp|P51864|TDGF3_HUMAN	tr|A0A4X2M5X6|A0A4X2M5X6_VOMUR	50.000	36	14	1	83	118	218	249	0.019	40.8
sp|P51864|TDGF3_HUMAN	tr|A0A4X2M5X6|A0A4X2M5X6_VOMUR	32.911	79	51	2	71	149	238	314	1.8	34.7
sp|P51864|TDGF3_HUMAN	tr|A0A4X2M5X6|A0A4X2M5X6_VOMUR	35.714	56	33	2	83	137	282	335	7.1	33.1
sp|P51864|TDGF3_HUMAN	tr|M3WI37|M3WI37_FELCA	37.500	56	32	1	62	114	1015	1070	0.022	40.8
sp|P51864|TDGF3_HUMAN	tr|G1RAB1|G1RAB1_NOMLE	37.500	88	39	7	73	153	968	1046	0.027	40.8
sp|P51864|TDGF3_HUMAN	tr|G1RAB1|G1RAB1_NOMLE	33.750	80	38	4	83	151	1224	1299	3.4	34.3
sp|P51864|TDGF3_HUMAN	tr|G1RAB1|G1RAB1_NOMLE	45.000	40	17	2	83	119	143	180	6.3	33.5
sp|P51864|TDGF3_HUMAN	tr|D7EK65|D7EK65_TRICA	48.485	33	17	0	83	115	223	255	0.031	40.0
sp|P51864|TDGF3_HUMAN	tr|G5AY55|G5AY55_HETGA	47.222	36	15	1	83	118	218	249	0.031	40.0
sp|P51864|TDGF3_HUMAN	tr|G5AY55|G5AY55_HETGA	42.105	38	22	0	70	107	237	274	1.1	35.4
sp|P51864|TDGF3_HUMAN	tr|A0A2U4CNN9|A0A2U4CNN9_TURTR	37.313	67	30	4	73	129	829	893	0.034	40.4
sp|P51864|TDGF3_HUMAN	tr|A0A2U4CNN9|A0A2U4CNN9_TURTR	33.333	78	37	4	83	149	1085	1158	6.9	33.5
sp|P51864|TDGF3_HUMAN	tr|A0A287B1L8|A0A287B1L8_PIG	37.313	67	30	4	73	129	983	1047	0.038	40.0
sp|P51864|TDGF3_HUMAN	tr|A0A3B4T3F9|A0A3B4T3F9_SERDU	60.714	28	11	0	83	110	1496	1523	0.039	40.0
sp|P51864|TDGF3_HUMAN	tr|A0A3B4T3F9|A0A3B4T3F9_SERDU	34.483	58	36	2	83	140	1528	1583	2.6	34.7
sp|P51864|TDGF3_HUMAN	tr|A0A2Y9SVH2|A0A2Y9SVH2_PHYMC	37.313	67	30	4	73	129	983	1047	0.040	40.0
sp|P51864|TDGF3_HUMAN	tr|A0A2Y9SVH2|A0A2Y9SVH2_PHYMC	40.816	49	24	2	83	128	1239	1285	10.0	32.7
sp|P51864|TDGF3_HUMAN	tr|A0A4X2KPU8|A0A4X2KPU8_VOMUR	47.500	40	21	0	83	122	529	568	0.042	40.0
sp|P51864|TDGF3_HUMAN	tr|A0A340XJ37|A0A340XJ37_LIPVE	37.313	67	30	4	73	129	983	1047	0.042	40.0
sp|P51864|TDGF3_HUMAN	tr|A0A2Y9NWE7|A0A2Y9NWE7_DELLE	37.313	67	30	4	73	129	983	1047	0.043	40.0
sp|P51864|TDGF3_HUMAN	tr|F7BIX5|F7BIX5_MACMU	47.222	36	15	1	83	118	284	315	0.044	39.7
sp|P51864|TDGF3_HUMAN	tr|F7BIX5|F7BIX5_MACMU	43.243	37	21	0	71	107	304	340	1.4	35.0
sp|P51864|TDGF3_HUMAN	tr|F7BIX5|F7BIX5_MACMU	37.500	56	32	2	83	137	348	401	2.2	34.7
sp|P51864|TDGF3_HUMAN	tr|G3PLH6|G3PLH6_GASAC	35.135	74	33	5	73	136	974	1042	0.045	40.0
sp|P51864|TDGF3_HUMAN	tr|G3PLH6|G3PLH6_GASAC	45.238	42	15	2	83	118	1308	1347	1.7	35.4
sp|P51864|TDGF3_HUMAN	tr|G3PLH6|G3PLH6_GASAC	50.000	38	16	2	76	110	863	900	7.5	33.1
sp|P51864|TDGF3_HUMAN	tr|A0A2K5WMG8|A0A2K5WMG8_MACFA	47.222	36	15	1	83	118	284	315	0.045	39.7
sp|P51864|TDGF3_HUMAN	tr|A0A2K5WMG8|A0A2K5WMG8_MACFA	43.243	37	21	0	71	107	304	340	1.4	35.0
sp|P51864|TDGF3_HUMAN	tr|A0A2K5WMG8|A0A2K5WMG8_MACFA	37.500	56	32	2	83	137	348	401	2.4	34.7
sp|P51864|TDGF3_HUMAN	tr|W5JFS5|W5JFS5_ANODA	45.455	33	18	0	83	115	249	281	0.047	39.7
sp|P51864|TDGF3_HUMAN	tr|D6WWY5|D6WWY5_TRICA	48.718	39	18	1	83	121	290	326	0.055	39.3
sp|P51864|TDGF3_HUMAN	tr|A0A1S3LVV2|A0A1S3LVV2_SALSA	50.000	30	15	0	83	112	139	168	0.057	39.3
sp|P51864|TDGF3_HUMAN	tr|A0A2K5YY87|A0A2K5YY87_MANLE	36.364	88	40	7	73	153	961	1039	0.059	39.7
sp|P51864|TDGF3_HUMAN	tr|A0A2K5YY87|A0A2K5YY87_MANLE	36.232	69	36	3	83	148	128	191	4.8	33.9
sp|P51864|TDGF3_HUMAN	tr|G1P5H5|G1P5H5_MYOLU	35.821	67	31	4	73	129	252	316	0.059	39.7
sp|P51864|TDGF3_HUMAN	tr|G1P5H5|G1P5H5_MYOLU	45.238	42	15	2	83	118	587	626	3.6	34.3
sp|P51864|TDGF3_HUMAN	tr|G1KBX3|G1KBX3_ANOCA	47.222	36	15	1	83	118	156	187	0.060	39.3
sp|P51864|TDGF3_HUMAN	tr|A0A2Y9DUM5|A0A2Y9DUM5_TRIMA	47.222	36	15	1	83	118	218	249	0.061	39.3
sp|P51864|TDGF3_HUMAN	tr|A0A2Y9DUM5|A0A2Y9DUM5_TRIMA	45.946	37	20	0	71	107	238	274	1.00	35.4
sp|P51864|TDGF3_HUMAN	tr|A0A2Y9DUM5|A0A2Y9DUM5_TRIMA	37.500	56	32	2	83	137	282	335	2.1	34.7
sp|P51864|TDGF3_HUMAN	tr|A0A091JKK3|A0A091JKK3_EGRGA	54.545	33	11	1	83	115	122	150	0.064	38.9
sp|P51864|TDGF3_HUMAN	tr|A0A1S3MRZ8|A0A1S3MRZ8_SALSA	37.037	54	30	1	83	136	1941	1990	0.065	39.7
sp|P51864|TDGF3_HUMAN	tr|A0A2K5D1A3|A0A2K5D1A3_AOTNA	36.364	88	40	7	73	153	955	1033	0.066	39.3
sp|P51864|TDGF3_HUMAN	tr|A0A2K5D1A3|A0A2K5D1A3_AOTNA	33.750	80	38	4	83	151	1211	1286	2.7	34.7
sp|P51864|TDGF3_HUMAN	tr|A0A2K5D1A3|A0A2K5D1A3_AOTNA	45.238	42	15	2	83	118	1289	1328	9.2	33.1
sp|P51864|TDGF3_HUMAN	tr|F7GB19|F7GB19_CALJA	36.364	88	40	7	73	153	982	1060	0.071	39.3
sp|P51864|TDGF3_HUMAN	tr|F7GB19|F7GB19_CALJA	33.750	80	38	4	83	151	1238	1313	2.6	34.7
sp|P51864|TDGF3_HUMAN	tr|F7GB19|F7GB19_CALJA	45.238	42	15	2	83	118	1316	1355	6.6	33.5
sp|P51864|TDGF3_HUMAN	tr|A0A2K6T8N6|A0A2K6T8N6_SAIBB	36.364	88	40	7	73	153	979	1057	0.073	39.3
sp|P51864|TDGF3_HUMAN	tr|A0A2K6T8N6|A0A2K6T8N6_SAIBB	35.000	80	37	4	83	151	1235	1310	0.90	36.2
sp|P51864|TDGF3_HUMAN	tr|A0A2K6T8N6|A0A2K6T8N6_SAIBB	45.238	42	15	2	83	118	1313	1352	6.9	33.5
sp|P51864|TDGF3_HUMAN	tr|K7FDW3|K7FDW3_PELSI	47.222	36	15	1	83	118	221	252	0.081	38.9
sp|P51864|TDGF3_HUMAN	tr|K7FDW3|K7FDW3_PELSI	35.443	79	49	2	71	149	241	317	0.94	35.8
sp|P51864|TDGF3_HUMAN	tr|K7FDW3|K7FDW3_PELSI	35.714	56	33	2	83	137	285	338	9.5	32.7
sp|P51864|TDGF3_HUMAN	tr|A0A0D9RTL0|A0A0D9RTL0_CHLSB	36.364	88	40	7	73	153	982	1060	0.082	39.3
sp|P51864|TDGF3_HUMAN	tr|A0A0D9RTL0|A0A0D9RTL0_CHLSB	33.750	80	38	4	83	151	1238	1313	2.7	34.7
sp|P51864|TDGF3_HUMAN	tr|A0A0D9RTL0|A0A0D9RTL0_CHLSB	45.000	40	17	2	83	119	149	186	5.6	33.5
sp|P51864|TDGF3_HUMAN	tr|A0A0D9RTL0|A0A0D9RTL0_CHLSB	45.238	42	15	2	83	118	1316	1355	6.3	33.5
sp|P51864|TDGF3_HUMAN	tr|A0A0Q3PFT9|A0A0Q3PFT9_AMAAE	47.222	36	15	1	83	118	213	244	0.084	38.9
sp|P51864|TDGF3_HUMAN	tr|H2QY65|H2QY65_PANTR	36.364	88	40	7	73	153	982	1060	0.087	39.3
sp|P51864|TDGF3_HUMAN	tr|H2QY65|H2QY65_PANTR	33.750	80	38	4	83	151	1238	1313	2.7	34.7
sp|P51864|TDGF3_HUMAN	tr|H2QY65|H2QY65_PANTR	45.000	40	17	2	83	119	149	186	5.3	33.9
sp|P51864|TDGF3_HUMAN	tr|H2QY65|H2QY65_PANTR	45.238	42	15	2	83	118	1316	1355	6.3	33.5
sp|P51864|TDGF3_HUMAN	sp|P46531|NOTC1_HUMAN	36.364	88	40	7	73	153	982	1060	0.087	39.3
sp|P51864|TDGF3_HUMAN	sp|P46531|NOTC1_HUMAN	33.750	80	38	4	83	151	1238	1313	2.7	34.7
sp|P51864|TDGF3_HUMAN	sp|P46531|NOTC1_HUMAN	45.000	40	17	2	83	119	149	186	5.5	33.5
sp|P51864|TDGF3_HUMAN	sp|P46531|NOTC1_HUMAN	45.238	42	15	2	83	118	1316	1355	6.4	33.5
sp|P51864|TDGF3_HUMAN	tr|A0A151PF32|A0A151PF32_ALLMI	47.222	36	15	1	83	118	216	247	0.087	38.9
sp|P51864|TDGF3_HUMAN	tr|A0A151PF32|A0A151PF32_ALLMI	35.443	79	49	2	71	149	236	312	1.7	35.0
sp|P51864|TDGF3_HUMAN	tr|A0A2R9BUT9|A0A2R9BUT9_PANPA	36.364	88	40	7	73	153	1000	1078	0.088	39.3
sp|P51864|TDGF3_HUMAN	tr|A0A2R9BUT9|A0A2R9BUT9_PANPA	33.750	80	38	4	83	151	1256	1331	2.6	34.7
sp|P51864|TDGF3_HUMAN	tr|A0A2R9BUT9|A0A2R9BUT9_PANPA	36.232	69	36	3	83	148	167	230	5.4	33.5
sp|P51864|TDGF3_HUMAN	tr|A0A2R9BUT9|A0A2R9BUT9_PANPA	45.238	42	15	2	83	118	1334	1373	6.2	33.5
sp|P51864|TDGF3_HUMAN	tr|H2PTZ2|H2PTZ2_PONAB	36.364	88	40	7	73	153	983	1061	0.088	39.3
sp|P51864|TDGF3_HUMAN	tr|H2PTZ2|H2PTZ2_PONAB	33.750	80	38	4	83	151	1238	1313	3.0	34.3
sp|P51864|TDGF3_HUMAN	tr|H2PTZ2|H2PTZ2_PONAB	36.232	69	36	3	83	148	149	212	5.6	33.5
sp|P51864|TDGF3_HUMAN	tr|A0A1S3FTS9|A0A1S3FTS9_DIPOR	35.211	71	31	4	83	140	167	235	0.089	38.9
sp|P51864|TDGF3_HUMAN	tr|A0A1S3FTS9|A0A1S3FTS9_DIPOR	52.632	38	12	2	83	115	248	284	2.3	34.7
sp|P51864|TDGF3_HUMAN	tr|F6QMS5|F6QMS5_ORNAN	51.515	33	12	1	83	115	156	184	0.092	38.5
sp|P51864|TDGF3_HUMAN	tr|F6QMS5|F6QMS5_ORNAN	35.714	56	33	2	83	137	220	273	2.0	34.7
sp|P51864|TDGF3_HUMAN	tr|F6QMS5|F6QMS5_ORNAN	34.177	79	50	2	71	149	176	252	3.2	33.9
sp|P51864|TDGF3_HUMAN	tr|Q95RQ1|Q95RQ1_DROME	57.143	28	12	0	83	110	336	363	0.093	38.9
sp|P51864|TDGF3_HUMAN	tr|A0A096NRS2|A0A096NRS2_PAPAN	36.364	88	40	7	73	153	969	1047	0.095	38.9
sp|P51864|TDGF3_HUMAN	tr|A0A096NRS2|A0A096NRS2_PAPAN	33.750	80	38	4	83	151	1225	1300	2.9	34.7
sp|P51864|TDGF3_HUMAN	tr|A0A096NRS2|A0A096NRS2_PAPAN	45.000	40	17	2	83	119	136	173	5.9	33.5
sp|P51864|TDGF3_HUMAN	tr|A0A096NRS2|A0A096NRS2_PAPAN	45.238	42	15	2	83	118	1303	1342	6.5	33.5
sp|P51864|TDGF3_HUMAN	tr|A0A2K5X989|A0A2K5X989_MACFA	36.364	88	40	7	73	153	982	1060	0.095	38.9
sp|P51864|TDGF3_HUMAN	tr|A0A2K5X989|A0A2K5X989_MACFA	33.750	80	38	4	83	151	1238	1313	2.9	34.7
sp|P51864|TDGF3_HUMAN	tr|A0A2K5X989|A0A2K5X989_MACFA	45.000	40	17	2	83	119	149	186	5.9	33.5
sp|P51864|TDGF3_HUMAN	tr|A0A2K5X989|A0A2K5X989_MACFA	45.238	42	15	2	83	118	1316	1355	6.5	33.5
sp|P51864|TDGF3_HUMAN	tr|F7HQZ9|F7HQZ9_MACMU	36.364	88	40	7	73	153	982	1060	0.097	38.9
sp|P51864|TDGF3_HUMAN	tr|F7HQZ9|F7HQZ9_MACMU	33.750	80	38	4	83	151	1238	1313	3.0	34.7
sp|P51864|TDGF3_HUMAN	tr|F7HQZ9|F7HQZ9_MACMU	45.000	40	17	2	83	119	149	186	6.0	33.5
sp|P51864|TDGF3_HUMAN	tr|F7HQZ9|F7HQZ9_MACMU	45.238	42	15	2	83	118	1316	1355	6.6	33.5
sp|P51864|TDGF3_HUMAN	tr|R0LAY5|R0LAY5_ANAPL	47.222	36	15	1	83	118	185	216	0.099	38.5
sp|P51864|TDGF3_HUMAN	tr|R0LAY5|R0LAY5_ANAPL	35.443	79	49	2	71	149	205	281	2.6	34.3
sp|P51864|TDGF3_HUMAN	tr|A0A5G3KTR2|A0A5G3KTR2_XENTR	35.000	60	30	1	54	113	1133	1183	0.10	38.9
sp|P51864|TDGF3_HUMAN	tr|H0Z857|H0Z857_TAEGU	51.515	33	12	1	83	115	220	248	0.10	38.5
sp|P51864|TDGF3_HUMAN	tr|G3NRP7|G3NRP7_GASAC	28.235	170	99	9	10	166	3	162	0.10	38.5
sp|P51864|TDGF3_HUMAN	tr|A0A1U7RF52|A0A1U7RF52_ALLSI	47.222	36	15	1	83	118	182	213	0.11	38.5
sp|P51864|TDGF3_HUMAN	tr|A0A1U7RF52|A0A1U7RF52_ALLSI	35.443	79	49	2	71	149	202	278	2.2	34.7
sp|P51864|TDGF3_HUMAN	tr|A0A2K6LFE6|A0A2K6LFE6_RHIBE	36.364	88	40	7	73	153	970	1048	0.11	38.9
sp|P51864|TDGF3_HUMAN	tr|A0A2K6LFE6|A0A2K6LFE6_RHIBE	33.750	80	38	4	83	151	1226	1301	3.9	34.3
sp|P51864|TDGF3_HUMAN	tr|A0A2K6LFE6|A0A2K6LFE6_RHIBE	45.000	40	17	2	83	119	149	186	6.2	33.5
sp|P51864|TDGF3_HUMAN	tr|A0A2K6LFE6|A0A2K6LFE6_RHIBE	45.238	42	15	2	83	118	1304	1343	7.0	33.5
sp|P51864|TDGF3_HUMAN	tr|Q55DR5|Q55DR5_DICDI	37.778	45	28	0	76	120	22	66	0.11	38.5
sp|P51864|TDGF3_HUMAN	tr|A0A091IJ66|A0A091IJ66_CALAN	47.222	36	15	1	83	118	158	189	0.12	38.1
sp|P51864|TDGF3_HUMAN	tr|A0A1S3RUU7|A0A1S3RUU7_SALSA	60.000	25	10	0	83	107	1574	1598	0.12	38.5
sp|P51864|TDGF3_HUMAN	tr|A0A1S3RUU7|A0A1S3RUU7_SALSA	34.483	58	36	2	83	140	1606	1661	2.5	34.7
sp|P51864|TDGF3_HUMAN	tr|A0A1S3RUU7|A0A1S3RUU7_SALSA	33.333	63	23	2	83	136	1098	1150	7.3	33.1
sp|P51864|TDGF3_HUMAN	tr|A0A1L8FVU5|A0A1L8FVU5_XENLA	53.571	28	13	0	83	110	1629	1656	0.12	38.5
sp|P51864|TDGF3_HUMAN	tr|A0A1L8FVU5|A0A1L8FVU5_XENLA	32.609	46	31	0	70	115	1680	1725	3.2	34.3
sp|P51864|TDGF3_HUMAN	tr|A0A099ZL94|A0A099ZL94_TINGU	51.515	33	12	1	83	115	168	196	0.12	38.1
sp|P51864|TDGF3_HUMAN	tr|A0A099ZL94|A0A099ZL94_TINGU	35.443	79	49	2	71	149	188	264	2.5	34.3
sp|P51864|TDGF3_HUMAN	tr|A0A2I0MJ75|A0A2I0MJ75_COLLI	47.222	36	15	1	83	118	156	187	0.12	38.1
sp|P51864|TDGF3_HUMAN	tr|A0A2I0MJ75|A0A2I0MJ75_COLLI	35.443	79	49	2	71	149	176	252	3.3	33.9
sp|P51864|TDGF3_HUMAN	tr|E9HR71|E9HR71_DAPPU	45.455	33	18	0	83	115	200	232	0.13	38.1
sp|P51864|TDGF3_HUMAN	tr|A0A1S3NYQ9|A0A1S3NYQ9_SALSA	60.000	25	10	0	83	107	1628	1652	0.13	38.5
sp|P51864|TDGF3_HUMAN	tr|A0A1S3NYQ9|A0A1S3NYQ9_SALSA	34.483	58	36	2	83	140	1660	1715	2.7	34.7
sp|P51864|TDGF3_HUMAN	tr|A0A1S3NYQ9|A0A1S3NYQ9_SALSA	33.333	63	23	2	83	136	1160	1212	7.5	33.1
sp|P51864|TDGF3_HUMAN	tr|A0A151MG43|A0A151MG43_ALLMI	37.097	62	29	3	83	141	225	279	0.14	38.5
sp|P51864|TDGF3_HUMAN	tr|A0A452DRJ1|A0A452DRJ1_CAPHI	35.211	71	41	2	46	111	144	214	0.14	38.5
sp|P51864|TDGF3_HUMAN	tr|A0A452FHD2|A0A452FHD2_CAPHI	37.313	67	30	4	73	129	950	1014	0.14	38.5
sp|P51864|TDGF3_HUMAN	tr|A0A452FHD2|A0A452FHD2_CAPHI	33.333	78	37	4	83	149	1206	1279	9.5	33.1
sp|P51864|TDGF3_HUMAN	tr|L5K7B7|L5K7B7_PTEAL	37.313	67	30	4	73	129	1146	1210	0.14	38.5
sp|P51864|TDGF3_HUMAN	tr|L5K7B7|L5K7B7_PTEAL	45.238	42	15	2	83	118	1480	1519	5.6	33.5
sp|P51864|TDGF3_HUMAN	tr|A0A060WCU9|A0A060WCU9_ONCMY	60.000	25	10	0	83	107	1561	1585	0.14	38.5
sp|P51864|TDGF3_HUMAN	tr|A0A060WCU9|A0A060WCU9_ONCMY	33.333	63	23	2	83	136	1117	1169	6.7	33.5
sp|P51864|TDGF3_HUMAN	tr|G1NCY3|G1NCY3_MELGA	51.515	33	12	1	83	115	138	166	0.14	38.1
sp|P51864|TDGF3_HUMAN	tr|G1NCY3|G1NCY3_MELGA	45.946	37	20	0	71	107	158	194	5.0	33.5
sp|P51864|TDGF3_HUMAN	tr|G1MWY9|G1MWY9_MELGA	34.783	92	42	4	42	120	991	1077	0.15	38.1
sp|P51864|TDGF3_HUMAN	tr|A0A091VVS9|A0A091VVS9_OPIHO	51.515	33	12	1	83	115	122	150	0.15	37.7
sp|P51864|TDGF3_HUMAN	tr|A0A087R5L3|A0A087R5L3_APTFO	51.515	33	12	1	83	115	122	150	0.15	37.7
sp|P51864|TDGF3_HUMAN	tr|A0A1U7V2Q4|A0A1U7V2Q4_TARSY	28.395	81	36	3	83	148	111	184	0.16	37.7
sp|P51864|TDGF3_HUMAN	tr|G5BZF5|G5BZF5_HETGA	48.936	47	18	2	66	107	77	122	0.16	38.1
sp|P51864|TDGF3_HUMAN	tr|A0A093H315|A0A093H315_DRYPU	51.515	33	13	1	83	112	1184	1216	0.16	38.1
sp|P51864|TDGF3_HUMAN	tr|A0A194PQZ0|A0A194PQZ0_PAPXU	52.000	25	12	0	83	107	238	262	0.16	37.7
sp|P51864|TDGF3_HUMAN	tr|F1MSM3|F1MSM3_BOVIN	35.821	67	31	4	73	129	983	1047	0.17	38.1
sp|P51864|TDGF3_HUMAN	tr|F1MSM3|F1MSM3_BOVIN	33.333	78	37	4	83	149	1239	1312	6.5	33.5
sp|P51864|TDGF3_HUMAN	tr|A0A093GFW0|A0A093GFW0_DRYPU	51.515	33	12	1	83	115	122	150	0.17	37.7
sp|P51864|TDGF3_HUMAN	tr|A0A091D684|A0A091D684_FUKDA	48.000	50	19	3	71	115	267	314	0.17	38.1
sp|P51864|TDGF3_HUMAN	tr|A0A091D684|A0A091D684_FUKDA	33.803	71	32	4	83	140	197	265	2.6	34.7
sp|P51864|TDGF3_HUMAN	tr|K7FW03|K7FW03_PELSI	40.000	50	25	3	73	119	974	1021	0.19	38.1
sp|P51864|TDGF3_HUMAN	tr|K7FW03|K7FW03_PELSI	45.238	42	15	2	83	118	1308	1347	1.8	35.0
sp|P51864|TDGF3_HUMAN	tr|A0A093H200|A0A093H200_DRYPU	44.737	38	19	1	83	120	70	105	0.19	37.4
sp|P51864|TDGF3_HUMAN	tr|A0A060WEI4|A0A060WEI4_ONCMY	46.667	30	16	0	83	112	87	116	0.21	37.4
sp|P51864|TDGF3_HUMAN	tr|A0A0Q3U4J7|A0A0Q3U4J7_AMAAE	51.220	41	14	2	83	119	249	287	0.23	37.7
sp|P51864|TDGF3_HUMAN	tr|K7FSH9|K7FSH9_PELSI	45.000	40	22	0	83	122	529	568	0.23	37.7
sp|P51864|TDGF3_HUMAN	tr|A0A1S3R6W2|A0A1S3R6W2_SALSA	58.333	36	10	3	83	115	896	929	0.26	37.7
sp|P51864|TDGF3_HUMAN	tr|H0Z9G5|H0Z9G5_TAEGU	40.000	55	29	2	61	112	1098	1151	0.26	37.7
sp|P51864|TDGF3_HUMAN	tr|M3YIS6|M3YIS6_MUSPF	35.821	67	31	4	73	129	681	745	0.26	37.7
sp|P51864|TDGF3_HUMAN	tr|M3YIS6|M3YIS6_MUSPF	33.750	80	38	4	83	151	937	1012	2.1	35.0
sp|P51864|TDGF3_HUMAN	tr|M3YIS6|M3YIS6_MUSPF	46.341	41	14	2	83	117	1015	1053	7.9	33.1
sp|P51864|TDGF3_HUMAN	tr|A0A2K6ESJ3|A0A2K6ESJ3_PROCO	36.364	66	35	4	73	133	847	910	0.27	37.7
sp|P51864|TDGF3_HUMAN	tr|A0A2K6ESJ3|A0A2K6ESJ3_PROCO	33.750	80	38	4	83	151	1103	1178	2.3	34.7
sp|P51864|TDGF3_HUMAN	tr|A0A091W803|A0A091W803_OPIHO	51.515	33	13	1	83	112	1184	1216	0.27	37.7
sp|P51864|TDGF3_HUMAN	tr|A0A226NJ88|A0A226NJ88_CALSU	54.167	24	11	0	84	107	1	24	0.28	35.4
sp|P51864|TDGF3_HUMAN	tr|A0A0L7L1G1|A0A0L7L1G1_9NEOP	47.368	38	20	0	70	107	27	64	0.31	36.6
sp|P51864|TDGF3_HUMAN	tr|F6TZ18|F6TZ18_HORSE	41.860	43	22	2	73	112	983	1025	0.31	37.4
sp|P51864|TDGF3_HUMAN	tr|F6TZ18|F6TZ18_HORSE	33.750	80	38	4	83	151	1239	1314	2.5	34.7
sp|P51864|TDGF3_HUMAN	tr|A0A087R4L1|A0A087R4L1_APTFO	51.515	33	13	1	83	112	1183	1215	0.31	37.4
sp|P51864|TDGF3_HUMAN	tr|H9GHE2|H9GHE2_ANOCA	34.328	67	32	4	73	129	122	186	0.32	37.4
sp|P51864|TDGF3_HUMAN	tr|H9GHE2|H9GHE2_ANOCA	42.857	42	16	2	83	118	456	495	9.1	33.1
sp|P51864|TDGF3_HUMAN	tr|A0A3B5KN28|A0A3B5KN28_TAKRU	35.938	64	35	1	44	107	34	91	0.32	35.8
sp|P51864|TDGF3_HUMAN	tr|G1N7Z5|G1N7Z5_MELGA	35.443	79	35	5	83	147	1317	1393	0.34	37.4
sp|P51864|TDGF3_HUMAN	tr|A0A5G3LA59|A0A5G3LA59_XENTR	32.836	67	33	4	73	129	671	735	0.35	37.4
sp|P51864|TDGF3_HUMAN	tr|A0A5G3LA59|A0A5G3LA59_XENTR	45.238	42	15	2	83	118	1005	1044	1.5	35.4
sp|P51864|TDGF3_HUMAN	tr|B7ZPZ2|B7ZPZ2_XENLA	52.000	25	12	0	83	107	213	237	0.35	37.0
sp|P51864|TDGF3_HUMAN	tr|B7ZPZ2|B7ZPZ2_XENLA	40.000	45	27	0	71	115	233	277	4.8	33.5
sp|P51864|TDGF3_HUMAN	tr|A0A1L8GYI2|A0A1L8GYI2_XENLA	52.000	25	12	0	83	107	213	237	0.35	37.0
sp|P51864|TDGF3_HUMAN	tr|A0A1L8GYI2|A0A1L8GYI2_XENLA	40.000	45	27	0	71	115	233	277	5.1	33.5
sp|P51864|TDGF3_HUMAN	tr|F7AZI3|F7AZI3_XENTR	32.836	67	33	4	73	129	881	945	0.36	37.4
sp|P51864|TDGF3_HUMAN	tr|F7AZI3|F7AZI3_XENTR	45.238	42	15	2	83	118	1215	1254	1.5	35.4
sp|P51864|TDGF3_HUMAN	tr|M3X077|M3X077_FELCA	41.860	43	22	2	73	112	983	1025	0.36	37.4
sp|P51864|TDGF3_HUMAN	tr|M3X077|M3X077_FELCA	33.750	80	38	4	83	151	1239	1314	2.7	34.7
sp|P51864|TDGF3_HUMAN	tr|M3X077|M3X077_FELCA	45.238	42	15	2	83	118	1317	1356	6.0	33.5
sp|P51864|TDGF3_HUMAN	tr|A0A2I0M3N0|A0A2I0M3N0_COLLI	34.328	67	32	4	73	129	977	1041	0.36	37.4
sp|P51864|TDGF3_HUMAN	tr|A0A2I0M3N0|A0A2I0M3N0_COLLI	45.238	42	15	2	83	118	1311	1350	2.1	35.0
sp|P51864|TDGF3_HUMAN	tr|A0A2U4BAN0|A0A2U4BAN0_TURTR	42.500	40	23	0	83	122	530	569	0.37	37.0
sp|P51864|TDGF3_HUMAN	tr|A0A1L8F627|A0A1L8F627_XENLA	32.836	67	33	4	73	129	981	1045	0.37	37.4
sp|P51864|TDGF3_HUMAN	tr|A0A1L8F627|A0A1L8F627_XENLA	45.238	42	15	2	83	118	1315	1354	2.6	34.7
sp|P51864|TDGF3_HUMAN	tr|A0A1L8F627|A0A1L8F627_XENLA	39.394	33	17	1	83	112	150	182	7.2	33.1
sp|P51864|TDGF3_HUMAN	tr|A0A3Q0DN16|A0A3Q0DN16_TARSY	36.364	66	35	4	73	133	961	1024	0.37	37.4
sp|P51864|TDGF3_HUMAN	tr|A0A3Q0DN16|A0A3Q0DN16_TARSY	42.857	49	23	2	83	128	1217	1263	3.3	34.3
sp|P51864|TDGF3_HUMAN	tr|A0A096N8K4|A0A096N8K4_PAPAN	50.000	42	15	2	71	107	235	275	0.38	37.0
sp|P51864|TDGF3_HUMAN	tr|A0A5G3JXR7|A0A5G3JXR7_XENTR	52.000	25	12	0	83	107	213	237	0.38	37.0
sp|P51864|TDGF3_HUMAN	tr|A0A5G3JXR7|A0A5G3JXR7_XENTR	40.000	45	27	0	71	115	233	277	5.1	33.5
sp|P51864|TDGF3_HUMAN	tr|A0A5G3LC30|A0A5G3LC30_XENTR	32.836	67	33	4	73	129	834	898	0.38	37.4
sp|P51864|TDGF3_HUMAN	tr|A0A5G3I4G9|A0A5G3I4G9_XENTR	52.000	25	12	0	83	107	210	234	0.39	37.0
sp|P51864|TDGF3_HUMAN	tr|A0A5G3I4G9|A0A5G3I4G9_XENTR	40.000	45	27	0	71	115	230	274	5.3	33.5
sp|P51864|TDGF3_HUMAN	tr|F7AZU7|F7AZU7_XENTR	32.836	67	33	4	73	129	906	970	0.39	37.0
sp|P51864|TDGF3_HUMAN	tr|F7AZU7|F7AZU7_XENTR	45.238	42	15	2	83	118	1242	1281	1.8	35.0
sp|P51864|TDGF3_HUMAN	tr|A0A2I0MQY5|A0A2I0MQY5_COLLI	40.000	50	27	1	69	115	1614	1663	0.39	37.0
sp|P51864|TDGF3_HUMAN	tr|F7B058|F7B058_XENTR	32.836	67	33	4	73	129	981	1045	0.40	37.0
sp|P51864|TDGF3_HUMAN	tr|F7B058|F7B058_XENTR	45.238	42	15	2	83	118	1315	1354	1.7	35.0
sp|P51864|TDGF3_HUMAN	sp|A2RUV0|NOTC1_XENTR	32.836	67	33	4	73	129	981	1045	0.40	37.0
sp|P51864|TDGF3_HUMAN	sp|A2RUV0|NOTC1_XENTR	45.238	42	15	2	83	118	1315	1354	1.7	35.0
sp|P51864|TDGF3_HUMAN	tr|F7AZR8|F7AZR8_XENTR	32.836	67	33	4	73	129	994	1058	0.40	37.0
sp|P51864|TDGF3_HUMAN	tr|F7AZR8|F7AZR8_XENTR	45.238	42	15	2	83	118	1328	1367	1.6	35.4
sp|P51864|TDGF3_HUMAN	tr|F7AZS9|F7AZS9_XENTR	32.836	67	33	4	73	129	905	969	0.40	37.0
sp|P51864|TDGF3_HUMAN	tr|F7AZS9|F7AZS9_XENTR	45.238	42	15	2	83	118	1239	1278	1.7	35.0
sp|P51864|TDGF3_HUMAN	tr|H0VMM7|H0VMM7_CAVPO	39.535	43	23	2	73	112	955	997	0.40	37.0
sp|P51864|TDGF3_HUMAN	tr|H0VMM7|H0VMM7_CAVPO	33.750	80	38	4	83	151	1198	1273	1.9	35.0
sp|P51864|TDGF3_HUMAN	tr|A0A5G3LA63|A0A5G3LA63_XENTR	32.836	67	33	4	73	129	945	1009	0.41	37.0
sp|P51864|TDGF3_HUMAN	tr|A0A5G3LA63|A0A5G3LA63_XENTR	45.238	42	15	2	83	118	1279	1318	1.7	35.0
sp|P51864|TDGF3_HUMAN	tr|A0A5G3LA47|A0A5G3LA47_XENTR	32.836	67	33	4	73	129	929	993	0.41	37.0
sp|P51864|TDGF3_HUMAN	tr|A0A5G3LA47|A0A5G3LA47_XENTR	45.238	42	15	2	83	118	1263	1302	1.7	35.0
sp|P51864|TDGF3_HUMAN	tr|H0Z6M6|H0Z6M6_TAEGU	42.105	38	20	1	83	120	70	105	0.42	36.6
sp|P51864|TDGF3_HUMAN	tr|A0A093GAF4|A0A093GAF4_DRYPU	41.304	46	27	0	70	115	84	129	0.42	35.8
sp|P51864|TDGF3_HUMAN	tr|A0A5G3LC17|A0A5G3LC17_XENTR	32.836	67	33	4	73	129	940	1004	0.42	37.0
sp|P51864|TDGF3_HUMAN	tr|A0A5G3LC17|A0A5G3LC17_XENTR	45.238	42	15	2	83	118	1274	1313	1.7	35.0
sp|P51864|TDGF3_HUMAN	tr|A0A2U3WNU2|A0A2U3WNU2_ODORO	39.535	43	23	2	73	112	983	1025	0.43	37.0
sp|P51864|TDGF3_HUMAN	tr|A0A2U3WNU2|A0A2U3WNU2_ODORO	33.750	80	38	4	83	151	1239	1314	2.5	34.7
sp|P51864|TDGF3_HUMAN	tr|A0A2U3WNU2|A0A2U3WNU2_ODORO	46.341	41	14	2	83	117	1317	1355	8.3	33.1
sp|P51864|TDGF3_HUMAN	tr|A0A060Z6B7|A0A060Z6B7_ONCMY	50.000	28	14	0	83	110	65	92	0.43	36.2
sp|P51864|TDGF3_HUMAN	tr|A0A226MCQ1|A0A226MCQ1_CALSU	51.220	41	14	2	83	119	83	121	0.43	36.6
sp|P51864|TDGF3_HUMAN	tr|A0A091CQP3|A0A091CQP3_FUKDA	39.535	43	23	2	73	112	1022	1064	0.43	37.0
sp|P51864|TDGF3_HUMAN	tr|A0A091CQP3|A0A091CQP3_FUKDA	33.750	80	38	4	83	151	1278	1353	2.0	35.0
sp|P51864|TDGF3_HUMAN	tr|A0A1L8GYP6|A0A1L8GYP6_XENLA	45.000	40	22	0	83	122	527	566	0.44	37.0
sp|P51864|TDGF3_HUMAN	tr|G5B6A9|G5B6A9_HETGA	39.535	43	23	2	73	112	979	1021	0.44	37.0
sp|P51864|TDGF3_HUMAN	tr|G5B6A9|G5B6A9_HETGA	33.750	80	38	4	83	151	1232	1307	3.5	34.3
sp|P51864|TDGF3_HUMAN	tr|A0A1S2ZM76|A0A1S2ZM76_ERIEU	39.535	43	23	2	73	112	983	1025	0.45	37.0
sp|P51864|TDGF3_HUMAN	tr|A0A1S2ZM76|A0A1S2ZM76_ERIEU	33.750	80	38	4	83	151	1239	1314	2.2	35.0
sp|P51864|TDGF3_HUMAN	tr|A0A1S2ZM76|A0A1S2ZM76_ERIEU	45.238	42	15	2	83	118	1317	1356	6.3	33.5
sp|P51864|TDGF3_HUMAN	tr|A0A5G3I388|A0A5G3I388_XENTR	48.485	33	13	1	83	115	213	241	0.45	36.6
sp|P51864|TDGF3_HUMAN	tr|A0A5G3I388|A0A5G3I388_XENTR	40.000	45	27	0	71	115	233	277	5.1	33.5
sp|P51864|TDGF3_HUMAN	tr|F1PDC7|F1PDC7_CANLF	39.535	43	23	2	73	112	974	1016	0.46	37.0
sp|P51864|TDGF3_HUMAN	tr|F1PDC7|F1PDC7_CANLF	33.750	80	38	4	83	151	1230	1305	2.7	34.7
sp|P51864|TDGF3_HUMAN	tr|F1PDC7|F1PDC7_CANLF	46.341	41	14	2	83	117	1308	1346	8.8	33.1
sp|P51864|TDGF3_HUMAN	tr|A0A060X7B3|A0A060X7B3_ONCMY	50.000	30	15	0	83	112	102	131	0.49	36.2
sp|P51864|TDGF3_HUMAN	tr|A0A1S3MV66|A0A1S3MV66_SALSA	33.846	65	33	2	83	141	198	258	0.49	36.2
sp|P51864|TDGF3_HUMAN	sp|A2VCU8|NELL2_XENTR	45.000	40	22	0	83	122	527	566	0.50	36.6
sp|P51864|TDGF3_HUMAN	tr|D6WD05|D6WD05_TRICA	33.962	53	31	1	60	108	229	281	0.50	37.0
sp|P51864|TDGF3_HUMAN	tr|A0A087R4Q1|A0A087R4Q1_APTFO	39.655	58	23	4	83	130	395	450	0.50	36.6
sp|P51864|TDGF3_HUMAN	tr|E1B781|E1B781_BOVIN	32.787	61	31	2	83	137	111	167	0.53	36.2
sp|P51864|TDGF3_HUMAN	tr|A0A3Q0EIB6|A0A3Q0EIB6_TARSY	29.630	135	71	6	25	147	8	130	0.55	36.6
sp|P51864|TDGF3_HUMAN	tr|W5QEC9|W5QEC9_SHEEP	42.500	40	23	0	83	122	580	619	0.55	36.6
sp|P51864|TDGF3_HUMAN	tr|F6PXC7|F6PXC7_PIG	41.860	43	22	1	73	112	153	195	0.56	36.6
sp|P51864|TDGF3_HUMAN	tr|A0A226NLR0|A0A226NLR0_CALSU	38.462	65	30	3	83	138	138	201	0.57	36.2
sp|P51864|TDGF3_HUMAN	tr|A0A384D633|A0A384D633_URSMA	35.000	80	37	4	83	151	714	789	0.57	36.6
sp|P51864|TDGF3_HUMAN	tr|A0A384D633|A0A384D633_URSMA	46.341	41	14	2	83	117	792	830	6.6	33.5
sp|P51864|TDGF3_HUMAN	tr|A0A1S2ZJ84|A0A1S2ZJ84_ERIEU	50.000	40	15	2	83	119	500	537	0.58	36.6
sp|P51864|TDGF3_HUMAN	tr|A0A3B4UQH1|A0A3B4UQH1_SERDU	47.619	42	14	2	83	118	1277	1316	0.58	36.6
sp|P51864|TDGF3_HUMAN	tr|A0A1L8GUA4|A0A1L8GUA4_XENLA	45.000	40	22	0	83	122	527	566	0.58	36.6
sp|P51864|TDGF3_HUMAN	tr|A0A2Y9S2R6|A0A2Y9S2R6_TRIMA	39.535	43	23	2	73	112	986	1028	0.58	36.6
sp|P51864|TDGF3_HUMAN	tr|A0A2Y9S2R6|A0A2Y9S2R6_TRIMA	34.615	78	40	3	83	151	1242	1317	2.2	35.0
sp|P51864|TDGF3_HUMAN	tr|A0A2Y9S2R6|A0A2Y9S2R6_TRIMA	45.000	40	17	2	83	119	153	190	5.1	33.9
sp|P51864|TDGF3_HUMAN	tr|A0A1L8F124|A0A1L8F124_XENLA	33.333	66	32	4	74	129	982	1045	0.61	36.6
sp|P51864|TDGF3_HUMAN	tr|A0A1L8F124|A0A1L8F124_XENLA	48.571	35	12	1	83	111	1315	1349	3.4	34.3
sp|P51864|TDGF3_HUMAN	tr|A0A1L8F124|A0A1L8F124_XENLA	39.394	33	17	1	83	112	150	182	5.2	33.9
sp|P51864|TDGF3_HUMAN	sp|A6QR11|NELL2_BOVIN	42.500	40	23	0	83	122	529	568	0.62	36.6
sp|P51864|TDGF3_HUMAN	tr|A0A4X2KJT6|A0A4X2KJT6_VOMUR	46.512	43	20	2	80	119	435	477	0.62	36.6
sp|P51864|TDGF3_HUMAN	tr|A0A4X2KJT6|A0A4X2KJT6_VOMUR	42.105	38	19	1	76	110	327	364	2.7	34.3
sp|P51864|TDGF3_HUMAN	tr|A0A1L8GAZ2|A0A1L8GAZ2_XENLA	50.000	34	17	0	80	113	1606	1639	0.63	36.6
sp|P51864|TDGF3_HUMAN	tr|A0A1L8GAZ2|A0A1L8GAZ2_XENLA	44.737	38	18	1	83	117	962	999	4.8	33.9
sp|P51864|TDGF3_HUMAN	tr|A0A452E576|A0A452E576_CAPHI	42.500	40	23	0	83	122	540	579	0.63	36.6
sp|P51864|TDGF3_HUMAN	tr|G3R397|G3R397_GORGO	33.750	80	38	4	83	151	289	364	0.64	36.6
sp|P51864|TDGF3_HUMAN	tr|G3R397|G3R397_GORGO	45.000	40	17	2	83	119	149	186	1.9	35.0
sp|P51864|TDGF3_HUMAN	tr|G3R397|G3R397_GORGO	45.238	42	15	2	83	118	367	406	2.2	34.7
sp|P51864|TDGF3_HUMAN	tr|A0A2I2UR84|A0A2I2UR84_FELCA	29.787	94	42	4	83	156	111	200	0.65	35.8
sp|P51864|TDGF3_HUMAN	tr|W5PN76|W5PN76_SHEEP	30.263	76	38	2	80	150	89	154	0.65	35.8
sp|P51864|TDGF3_HUMAN	tr|A0A1S3M6M8|A0A1S3M6M8_SALSA	30.872	149	72	7	17	158	1168	1292	0.66	36.6
sp|P51864|TDGF3_HUMAN	tr|H2UBB1|H2UBB1_TAKRU	48.780	41	15	2	83	119	309	347	0.67	36.6
sp|P51864|TDGF3_HUMAN	tr|H2UBB1|H2UBB1_TAKRU	45.946	37	18	1	83	119	461	495	1.9	35.0
sp|P51864|TDGF3_HUMAN	sp|Q9W3W5|WIF1_DROME	35.821	67	38	4	83	147	319	382	0.67	36.2
sp|P51864|TDGF3_HUMAN	tr|A0A060XQW6|A0A060XQW6_ONCMY	46.667	30	16	0	83	112	113	142	0.69	35.8
sp|P51864|TDGF3_HUMAN	tr|A0A0L7L7X5|A0A0L7L7X5_9NEOP	52.000	25	12	0	83	107	241	265	0.71	36.2
sp|P51864|TDGF3_HUMAN	tr|A0A091JE61|A0A091JE61_EGRGA	53.571	28	13	0	83	110	69	96	0.71	35.8
sp|P51864|TDGF3_HUMAN	tr|H2V008|H2V008_TAKRU	30.682	88	46	5	73	150	899	981	0.72	36.2
sp|P51864|TDGF3_HUMAN	tr|H2V008|H2V008_TAKRU	42.857	42	16	2	83	118	1233	1272	3.1	34.3
sp|P51864|TDGF3_HUMAN	tr|H2V008|H2V008_TAKRU	47.619	42	19	2	76	114	788	829	4.4	33.9
sp|P51864|TDGF3_HUMAN	tr|G1KB72|G1KB72_ANOCA	42.500	40	23	0	83	122	525	564	0.72	36.2
sp|P51864|TDGF3_HUMAN	tr|A0A0Q3X286|A0A0Q3X286_AMAAE	48.485	33	14	1	83	112	1317	1349	0.73	36.2
sp|P51864|TDGF3_HUMAN	tr|I3NCK1|I3NCK1_ICTTR	42.500	40	23	0	83	122	497	536	0.75	36.2
sp|P51864|TDGF3_HUMAN	tr|A0A3B4UI76|A0A3B4UI76_SERDU	50.000	28	14	0	83	110	757	784	0.76	36.2
sp|P51864|TDGF3_HUMAN	tr|A0A3B4UI76|A0A3B4UI76_SERDU	35.556	45	26	1	69	110	772	816	5.2	33.5
sp|P51864|TDGF3_HUMAN	tr|A0A026VU95|A0A026VU95_OOCBI	51.724	29	14	0	83	111	21	49	0.77	33.9
sp|P51864|TDGF3_HUMAN	tr|G5B2A3|G5B2A3_HETGA	42.500	40	23	0	83	122	529	568	0.79	36.2
sp|P51864|TDGF3_HUMAN	tr|I3M6Z8|I3M6Z8_ICTTR	37.209	43	24	2	73	112	950	992	0.79	36.2
sp|P51864|TDGF3_HUMAN	tr|I3M6Z8|I3M6Z8_ICTTR	33.333	78	41	3	83	151	1185	1260	5.3	33.9
sp|P51864|TDGF3_HUMAN	tr|I3N867|I3N867_ICTTR	33.000	100	46	6	83	177	118	201	0.80	35.8
sp|P51864|TDGF3_HUMAN	tr|G1LB85|G1LB85_AILME	35.000	80	37	4	83	151	1178	1253	0.81	36.2
sp|P51864|TDGF3_HUMAN	tr|G1LB85|G1LB85_AILME	38.000	50	26	3	73	119	922	969	2.5	34.7
sp|P51864|TDGF3_HUMAN	tr|G1LB85|G1LB85_AILME	46.341	41	14	2	83	117	1256	1294	7.9	33.1
sp|P51864|TDGF3_HUMAN	tr|A0A1S3KXV5|A0A1S3KXV5_SALSA	50.000	28	14	0	83	110	113	140	0.83	35.8
sp|P51864|TDGF3_HUMAN	tr|A0A2U3WP14|A0A2U3WP14_ODORO	29.870	77	38	3	83	147	111	183	0.85	35.8
sp|P51864|TDGF3_HUMAN	tr|A0A060YMD2|A0A060YMD2_ONCMY	30.872	149	72	7	17	158	808	932	0.86	36.2
sp|P51864|TDGF3_HUMAN	tr|A0A384C7G3|A0A384C7G3_URSMA	33.333	54	32	1	113	166	39	88	0.89	34.3
sp|P51864|TDGF3_HUMAN	tr|G3QAX5|G3QAX5_GASAC	33.333	60	34	2	83	136	102	161	0.90	35.8
sp|P51864|TDGF3_HUMAN	tr|A0A1S3GUZ3|A0A1S3GUZ3_DIPOR	51.515	33	13	1	83	112	454	486	0.91	35.8
sp|P51864|TDGF3_HUMAN	tr|A0A287D7A3|A0A287D7A3_ICTTR	41.818	55	29	3	74	126	293	346	0.91	35.8
sp|P51864|TDGF3_HUMAN	tr|A0A091WMP0|A0A091WMP0_OPIHO	38.776	49	25	3	74	119	385	431	0.92	35.8
sp|P51864|TDGF3_HUMAN	tr|A0A0D9RTM0|A0A0D9RTM0_CHLSB	26.804	97	55	3	63	147	202	294	0.92	35.8
sp|P51864|TDGF3_HUMAN	tr|A0A4X2KG89|A0A4X2KG89_VOMUR	32.836	67	33	4	73	129	982	1046	0.94	35.8
sp|P51864|TDGF3_HUMAN	tr|A0A4X2KG89|A0A4X2KG89_VOMUR	48.571	35	15	2	83	114	149	183	8.3	33.1
sp|P51864|TDGF3_HUMAN	tr|A0A1S3WDX3|A0A1S3WDX3_ERIEU	40.426	47	28	0	76	122	521	567	0.95	35.8
sp|P51864|TDGF3_HUMAN	tr|A0A2K5DJH4|A0A2K5DJH4_AOTNA	31.579	57	37	1	83	137	111	167	0.96	35.4
sp|P51864|TDGF3_HUMAN	tr|A0A060YQL6|A0A060YQL6_ONCMY	48.485	33	14	1	83	112	450	482	0.97	35.8
sp|P51864|TDGF3_HUMAN	tr|A0A060YQL6|A0A060YQL6_ONCMY	60.714	28	8	2	83	107	335	362	7.0	33.1
sp|P51864|TDGF3_HUMAN	tr|A0A3Q2I2D6|A0A3Q2I2D6_HORSE	42.500	40	23	0	83	122	751	790	0.97	35.8
sp|P51864|TDGF3_HUMAN	tr|G1KF85|G1KF85_ANOCA	36.486	74	29	5	83	142	100	169	0.98	35.8
sp|P51864|TDGF3_HUMAN	tr|A0A287B1U6|A0A287B1U6_PIG	42.500	40	23	0	83	122	579	618	0.98	35.8
sp|P51864|TDGF3_HUMAN	tr|A0A3B5JWQ4|A0A3B5JWQ4_TAKRU	36.667	60	32	2	83	136	98	157	1.0	35.8
sp|P51864|TDGF3_HUMAN	tr|F7E623|F7E623_XENTR	39.286	56	24	3	57	107	8	58	1.0	35.8
sp|P51864|TDGF3_HUMAN	tr|A0A226MII7|A0A226MII7_CALSU	30.986	71	40	2	66	135	406	468	1.0	35.8
sp|P51864|TDGF3_HUMAN	tr|H9JJB0|H9JJB0_BOMMO	32.530	83	42	4	83	162	903	974	1.0	35.8
sp|P51864|TDGF3_HUMAN	tr|A0A099ZMN0|A0A099ZMN0_TINGU	51.515	33	13	2	83	112	391	423	1.0	35.8
sp|P51864|TDGF3_HUMAN	tr|F7FTK3|F7FTK3_ORNAN	32.836	67	33	4	73	129	935	999	1.0	35.8
sp|P51864|TDGF3_HUMAN	tr|F7FTK3|F7FTK3_ORNAN	45.238	42	15	2	83	118	1269	1308	1.5	35.4
sp|P51864|TDGF3_HUMAN	tr|A0A2U3XWR9|A0A2U3XWR9_LEPWE	47.500	40	16	2	83	119	112	149	1.0	35.4
sp|P51864|TDGF3_HUMAN	tr|A0A1S3G813|A0A1S3G813_DIPOR	33.750	80	38	4	83	151	1042	1117	1.0	35.8
sp|P51864|TDGF3_HUMAN	tr|A0A1S3G813|A0A1S3G813_DIPOR	37.209	43	24	2	73	112	786	828	2.2	35.0
sp|P51864|TDGF3_HUMAN	tr|A0A1S3G813|A0A1S3G813_DIPOR	42.857	42	16	2	83	118	1120	1159	8.3	33.1
sp|P51864|TDGF3_HUMAN	tr|A0A060Y7I9|A0A060Y7I9_ONCMY	58.065	31	10	2	83	110	52	82	1.0	35.4
sp|P51864|TDGF3_HUMAN	tr|A0A384D7K1|A0A384D7K1_URSMA	42.500	40	23	0	83	122	684	723	1.1	35.8
sp|P51864|TDGF3_HUMAN	tr|A0A340YJH9|A0A340YJH9_LIPVE	42.500	40	23	0	83	122	530	569	1.1	35.8
sp|P51864|TDGF3_HUMAN	tr|H0UV55|H0UV55_CAVPO	42.500	40	23	0	83	122	532	571	1.1	35.8
sp|P51864|TDGF3_HUMAN	tr|G1NC95|G1NC95_MELGA	40.000	45	27	0	71	115	25	69	1.1	34.7
sp|P51864|TDGF3_HUMAN	tr|G1NC95|G1NC95_MELGA	42.105	38	22	0	83	120	5	42	2.7	33.5
sp|P51864|TDGF3_HUMAN	tr|W5P0Y6|W5P0Y6_SHEEP	37.705	61	34	3	73	129	851	911	1.1	35.8
sp|P51864|TDGF3_HUMAN	tr|A0A2Y9DUE7|A0A2Y9DUE7_TRIMA	48.837	43	19	2	80	119	446	488	1.1	35.8
sp|P51864|TDGF3_HUMAN	tr|A0A1U7RMD9|A0A1U7RMD9_ALLSI	45.238	42	15	2	83	118	1308	1347	1.1	35.8
sp|P51864|TDGF3_HUMAN	tr|A0A1U7RMD9|A0A1U7RMD9_ALLSI	32.836	67	33	4	73	129	974	1038	2.2	35.0
sp|P51864|TDGF3_HUMAN	tr|A0A3B5K5Q2|A0A3B5K5Q2_TAKRU	50.000	28	14	0	83	110	112	139	1.1	35.4
sp|P51864|TDGF3_HUMAN	tr|A0A091DAK3|A0A091DAK3_FUKDA	42.500	40	23	0	83	122	532	571	1.1	35.8
sp|P51864|TDGF3_HUMAN	tr|A0A287DA23|A0A287DA23_ICTTR	38.776	49	27	2	70	115	443	491	1.1	35.8
sp|P51864|TDGF3_HUMAN	tr|A0A3B4VK26|A0A3B4VK26_SERDU	30.682	88	46	5	73	150	928	1010	1.2	35.8
sp|P51864|TDGF3_HUMAN	tr|A0A3B4VK26|A0A3B4VK26_SERDU	42.857	42	16	2	83	118	1262	1301	3.4	34.3
sp|P51864|TDGF3_HUMAN	tr|A0A3B4VK26|A0A3B4VK26_SERDU	33.721	86	44	3	76	158	817	892	8.2	33.1
sp|P51864|TDGF3_HUMAN	tr|A0A2I3LLC5|A0A2I3LLC5_PAPAN	28.571	77	39	3	83	147	111	183	1.2	35.4
sp|P51864|TDGF3_HUMAN	tr|A0A3Q0HEF6|A0A3Q0HEF6_ALLSI	52.000	25	12	0	83	107	1709	1733	1.2	35.8
sp|P51864|TDGF3_HUMAN	tr|I3MH74|I3MH74_ICTTR	30.882	68	40	2	79	143	67	130	1.2	35.8
sp|P51864|TDGF3_HUMAN	tr|A0A093II89|A0A093II89_DRYPU	42.500	40	23	0	83	122	512	551	1.2	35.4
sp|P51864|TDGF3_HUMAN	tr|A0A2I0MJA2|A0A2I0MJA2_COLLI	42.500	40	23	0	83	122	529	568	1.2	35.4
sp|P51864|TDGF3_HUMAN	tr|D6WHF9|D6WHF9_TRICA	38.298	47	28	1	62	107	306	352	1.2	35.4
sp|P51864|TDGF3_HUMAN	tr|D6WHF9|D6WHF9_TRICA	32.836	67	40	2	75	136	387	453	2.2	34.7
sp|P51864|TDGF3_HUMAN	tr|F7E5E0|F7E5E0_CALJA	42.500	40	23	0	83	122	579	618	1.2	35.4
sp|P51864|TDGF3_HUMAN	tr|A0A2U3ZBC2|A0A2U3ZBC2_ODORO	42.500	40	23	0	83	122	608	647	1.2	35.4
sp|P51864|TDGF3_HUMAN	tr|A0A0Q3LT38|A0A0Q3LT38_AMAAE	42.500	40	23	0	83	122	481	520	1.2	35.4
sp|P51864|TDGF3_HUMAN	tr|F1PGD4|F1PGD4_CANLF	42.500	40	23	0	83	122	577	616	1.2	35.4
sp|P51864|TDGF3_HUMAN	tr|A0A151PEZ8|A0A151PEZ8_ALLMI	42.500	40	23	0	83	122	528	567	1.2	35.4
sp|P51864|TDGF3_HUMAN	tr|F1SE20|F1SE20_PIG	40.816	49	21	2	83	123	91	139	1.3	35.4
sp|P51864|TDGF3_HUMAN	tr|A0A2I3RQX2|A0A2I3RQX2_PANTR	42.500	40	23	0	83	122	552	591	1.3	35.4
sp|P51864|TDGF3_HUMAN	tr|G1TBN7|G1TBN7_RABIT	45.455	33	15	1	83	112	20	52	1.3	35.4
sp|P51864|TDGF3_HUMAN	tr|G1NUK5|G1NUK5_MYOLU	42.500	40	23	0	83	122	579	618	1.3	35.4
sp|P51864|TDGF3_HUMAN	tr|G3T2W3|G3T2W3_LOXAF	42.500	40	23	0	83	122	531	570	1.3	35.4
sp|P51864|TDGF3_HUMAN	tr|A0A2R9AQI0|A0A2R9AQI0_PANPA	42.500	40	23	0	83	122	579	618	1.3	35.4
sp|P51864|TDGF3_HUMAN	tr|A0A0D9R371|A0A0D9R371_CHLSB	42.500	40	23	0	83	122	581	620	1.3	35.4
sp|P51864|TDGF3_HUMAN	tr|A0A091IQK0|A0A091IQK0_EGRGA	38.462	52	29	1	67	115	78	129	1.3	34.7
sp|P51864|TDGF3_HUMAN	tr|G1S8D9|G1S8D9_NOMLE	42.500	40	23	0	83	122	552	591	1.3	35.4
sp|P51864|TDGF3_HUMAN	tr|G1LKE3|G1LKE3_AILME	42.500	40	23	0	83	122	578	617	1.3	35.4
sp|P51864|TDGF3_HUMAN	tr|A0A2I0MGH1|A0A2I0MGH1_COLLI	50.000	28	14	0	83	110	1727	1754	1.3	35.4
sp|P51864|TDGF3_HUMAN	tr|A0A2I2Y6W4|A0A2I2Y6W4_GORGO	42.500	40	23	0	83	122	582	621	1.3	35.4
sp|P51864|TDGF3_HUMAN	tr|G3PH69|G3PH69_GASAC	53.571	28	13	0	83	110	663	690	1.3	35.4
sp|P51864|TDGF3_HUMAN	tr|G3PH69|G3PH69_GASAC	30.000	110	49	4	83	179	419	513	6.0	33.5
sp|P51864|TDGF3_HUMAN	tr|G3PH69|G3PH69_GASAC	32.727	55	36	1	83	137	695	748	6.5	33.5
sp|P51864|TDGF3_HUMAN	tr|A0A2K5M892|A0A2K5M892_CERAT	31.148	61	32	2	83	137	111	167	1.3	35.0
sp|P51864|TDGF3_HUMAN	tr|A0A287BFQ3|A0A287BFQ3_PIG	37.209	86	42	5	74	147	440	525	1.4	35.4
sp|P51864|TDGF3_HUMAN	tr|A0A151MFW5|A0A151MFW5_ALLMI	45.238	42	15	2	83	118	1293	1332	1.4	35.4
sp|P51864|TDGF3_HUMAN	tr|A0A151MFW5|A0A151MFW5_ALLMI	32.836	67	33	4	73	129	959	1023	2.5	34.7
sp|P51864|TDGF3_HUMAN	tr|G1RAC6|G1RAC6_NOMLE	31.667	60	33	2	83	137	111	167	1.4	35.0
sp|P51864|TDGF3_HUMAN	tr|A0A1L8EZY8|A0A1L8EZY8_XENLA	46.341	41	16	2	83	119	310	348	1.4	35.4
sp|P51864|TDGF3_HUMAN	tr|A0A3Q0E7M9|A0A3Q0E7M9_TARSY	36.207	58	36	1	123	180	131	187	1.4	35.4
sp|P51864|TDGF3_HUMAN	tr|A0A091IQ82|A0A091IQ82_EGRGA	42.500	40	23	0	83	122	468	507	1.4	35.4
sp|P51864|TDGF3_HUMAN	tr|A0A1S3ALI9|A0A1S3ALI9_ERIEU	50.000	38	14	1	77	109	276	313	1.4	35.4
sp|P51864|TDGF3_HUMAN	tr|A0A091CQ35|A0A091CQ35_FUKDA	51.852	27	13	0	81	107	216	242	1.4	35.0
sp|P51864|TDGF3_HUMAN	tr|A0A096MZI4|A0A096MZI4_PAPAN	42.500	40	23	0	83	122	529	568	1.4	35.4
sp|P51864|TDGF3_HUMAN	tr|A0A2K5YPV6|A0A2K5YPV6_MANLE	42.500	40	23	0	83	122	529	568	1.4	35.4
sp|P51864|TDGF3_HUMAN	tr|F7GWK3|F7GWK3_MACMU	42.500	40	23	0	83	122	529	568	1.4	35.4
sp|P51864|TDGF3_HUMAN	tr|G7PHM9|G7PHM9_MACFA	42.500	40	23	0	83	122	529	568	1.4	35.4
sp|P51864|TDGF3_HUMAN	tr|A0A2K5KZ99|A0A2K5KZ99_CERAT	42.500	40	23	0	83	122	529	568	1.4	35.4
sp|P51864|TDGF3_HUMAN	tr|A0A2K6AHE0|A0A2K6AHE0_MANLE	31.148	61	32	2	83	137	111	167	1.4	35.0
sp|P51864|TDGF3_HUMAN	tr|R0KEC7|R0KEC7_ANAPL	42.500	40	23	0	83	122	472	511	1.4	35.4
sp|P51864|TDGF3_HUMAN	tr|A0A2Y9E1Z3|A0A2Y9E1Z3_TRIMA	42.500	40	23	0	83	122	529	568	1.4	35.4
sp|P51864|TDGF3_HUMAN	tr|A0A1S3RZC4|A0A1S3RZC4_SALSA	50.000	36	14	1	79	110	131	166	1.4	35.0
sp|P51864|TDGF3_HUMAN	tr|A0A3B5K261|A0A3B5K261_TAKRU	48.485	33	17	0	83	115	170	202	1.5	35.0
sp|P51864|TDGF3_HUMAN	tr|G3UUL1|G3UUL1_MELGA	42.500	40	23	0	83	122	479	518	1.5	35.4
sp|P51864|TDGF3_HUMAN	tr|A0A067RIE3|A0A067RIE3_ZOONE	33.784	74	38	4	83	151	220	287	1.5	35.0
sp|P51864|TDGF3_HUMAN	sp|Q99435|NELL2_HUMAN	42.500	40	23	0	83	122	529	568	1.5	35.4
sp|P51864|TDGF3_HUMAN	tr|M3XMR5|M3XMR5_MUSPF	42.500	40	23	0	83	122	529	568	1.5	35.4
sp|P51864|TDGF3_HUMAN	tr|A0A091I4K8|A0A091I4K8_CALAN	42.500	40	23	0	83	122	472	511	1.5	35.4
sp|P51864|TDGF3_HUMAN	tr|M3WPC8|M3WPC8_FELCA	42.500	40	23	0	83	122	529	568	1.5	35.4
sp|P51864|TDGF3_HUMAN	tr|A0A1S3FE18|A0A1S3FE18_DIPOR	42.500	40	23	0	83	122	529	568	1.5	35.4
sp|P51864|TDGF3_HUMAN	tr|A0A3Q0GXS9|A0A3Q0GXS9_ALLSI	42.500	40	23	0	83	122	482	521	1.5	35.4
sp|P51864|TDGF3_HUMAN	tr|A0A2K6RZ51|A0A2K6RZ51_SAIBB	31.579	57	37	1	83	137	111	167	1.5	35.0
sp|P51864|TDGF3_HUMAN	tr|A0A2K5VD40|A0A2K5VD40_MACFA	31.148	61	32	2	83	137	111	167	1.5	35.0
sp|P51864|TDGF3_HUMAN	tr|A0A2K5EW32|A0A2K5EW32_AOTNA	42.500	40	23	0	83	122	529	568	1.5	35.4
sp|P51864|TDGF3_HUMAN	tr|A0A1L8GSW8|A0A1L8GSW8_XENLA	50.000	36	18	0	83	118	160	195	1.5	35.4
sp|P51864|TDGF3_HUMAN	tr|A0A226MHA5|A0A226MHA5_CALSU	47.500	40	16	2	83	119	736	773	1.5	35.4
sp|P51864|TDGF3_HUMAN	sp|Q5R3Z7|NELL2_PONAB	42.500	40	23	0	83	122	529	568	1.5	35.4
sp|P51864|TDGF3_HUMAN	tr|A0A0L0C7F2|A0A0L0C7F2_LUCCU	33.333	90	40	4	57	136	480	559	1.5	35.4
sp|P51864|TDGF3_HUMAN	sp|Q8SQ23|TPA_PIG	40.816	49	21	2	83	123	91	139	1.5	35.0
sp|P51864|TDGF3_HUMAN	tr|K7ESR3|K7ESR3_PONAB	47.619	42	16	2	71	107	122	162	1.5	35.0
sp|P51864|TDGF3_HUMAN	tr|E2CAG9|E2CAG9_HARSA	39.394	33	20	0	83	115	182	214	1.6	35.0
sp|P51864|TDGF3_HUMAN	tr|H9J8D2|H9J8D2_BOMMO	48.000	25	13	0	83	107	223	247	1.6	35.0
sp|P51864|TDGF3_HUMAN	tr|A0A151M0M9|A0A151M0M9_ALLMI	52.000	25	12	0	83	107	1517	1541	1.6	35.4
sp|P51878|CASP5_HUMAN	sp|P51878|CASP5_HUMAN	100.000	434	0	0	1	434	1	434	0.0	904
sp|P51878|CASP5_HUMAN	tr|H2Q4N7|H2Q4N7_PANTR	97.241	435	11	1	1	434	14	448	0.0	878
sp|P51878|CASP5_HUMAN	tr|G3RI80|G3RI80_GORGO	95.622	434	19	0	1	434	14	447	0.0	868
sp|P51878|CASP5_HUMAN	tr|G1R6F9|G1R6F9_NOMLE	92.431	436	30	2	1	434	14	448	0.0	836
sp|P51878|CASP5_HUMAN	tr|H2NF45|H2NF45_PONAB	91.244	434	37	1	1	434	12	444	0.0	823
sp|P51878|CASP5_HUMAN	tr|A0A2I3LMD9|A0A2I3LMD9_PAPAN	82.258	434	76	1	1	434	14	446	0.0	743
sp|P51878|CASP5_HUMAN	tr|A0A2K5Y5L9|A0A2K5Y5L9_MANLE	81.755	433	78	1	2	434	15	446	0.0	735
sp|P51878|CASP5_HUMAN	tr|A0A2K5U1I1|A0A2K5U1I1_MACFA	75.594	463	83	2	1	434	1	462	0.0	714
sp|P51878|CASP5_HUMAN	tr|A0A1D5Q3B3|A0A1D5Q3B3_MACMU	81.796	401	71	2	34	434	1	399	0.0	681
sp|P51878|CASP5_HUMAN	tr|A0A2K5M218|A0A2K5M218_CERAT	78.142	366	67	2	69	434	3	355	0.0	591
sp|P51878|CASP5_HUMAN	tr|H2R132|H2R132_PANTR	74.531	373	94	1	63	434	5	377	0.0	580
sp|P51878|CASP5_HUMAN	tr|A0A2I2YB08|A0A2I2YB08_GORGO	74.263	373	95	1	63	434	5	377	0.0	577
sp|P51878|CASP5_HUMAN	tr|H2NF44|H2NF44_PONAB	74.263	373	95	1	63	434	5	377	0.0	577
sp|P51878|CASP5_HUMAN	tr|G1R6F5|G1R6F5_NOMLE	74.263	373	95	1	63	434	5	377	0.0	576
sp|P51878|CASP5_HUMAN	sp|P49662|CASP4_HUMAN	73.995	373	96	1	63	434	5	377	0.0	575
sp|P51878|CASP5_HUMAN	tr|A0A096MM34|A0A096MM34_PAPAN	73.727	373	97	1	63	434	5	377	0.0	573
sp|P51878|CASP5_HUMAN	tr|F7A0E8|F7A0E8_MACMU	73.458	373	98	1	63	434	5	377	0.0	573
sp|P51878|CASP5_HUMAN	tr|A0A2K5V9P9|A0A2K5V9P9_MACFA	73.727	373	97	1	63	434	5	377	0.0	573
sp|P51878|CASP5_HUMAN	tr|A0A0D9S269|A0A0D9S269_CHLSB	73.458	373	98	1	63	434	5	377	0.0	572
sp|P51878|CASP5_HUMAN	tr|A0A2K5Y041|A0A2K5Y041_MANLE	73.190	373	99	1	63	434	5	377	0.0	572
sp|P51878|CASP5_HUMAN	tr|A0A2K5M7Z2|A0A2K5M7Z2_CERAT	73.190	373	99	1	63	434	5	377	0.0	571
sp|P51878|CASP5_HUMAN	tr|A0A2K6U683|A0A2K6U683_SAIBB	72.610	387	94	3	16	402	21	395	0.0	568
sp|P51878|CASP5_HUMAN	tr|A0A2K5DGE5|A0A2K5DGE5_AOTNA	72.386	373	102	1	63	434	5	377	0.0	560
sp|P51878|CASP5_HUMAN	tr|A0A0D9S274|A0A0D9S274_CHLSB	81.155	329	56	2	79	407	1	323	0.0	550
sp|P51878|CASP5_HUMAN	tr|A0A2K6T161|A0A2K6T161_SAIBB	70.509	373	109	1	63	434	5	377	0.0	546
sp|P51878|CASP5_HUMAN	tr|F7GWD2|F7GWD2_CALJA	66.580	383	127	1	53	434	2	384	0.0	534
sp|P51878|CASP5_HUMAN	tr|A0A2Y9F1P8|A0A2Y9F1P8_PHYMC	69.231	377	115	1	59	434	1	377	0.0	516
sp|P51878|CASP5_HUMAN	tr|A0A2R9CBR3|A0A2R9CBR3_PANPA	76.636	321	74	1	115	434	1	321	0.0	516
sp|P51878|CASP5_HUMAN	tr|A0A452FTG6|A0A452FTG6_CAPHI	68.435	377	118	1	59	434	1	377	0.0	515
sp|P51878|CASP5_HUMAN	tr|F1SV36|F1SV36_PIG	68.011	372	117	2	64	434	6	376	0.0	515
sp|P51878|CASP5_HUMAN	sp|Q5E9C1|CASP4_BOVIN	67.905	377	120	1	59	434	1	377	0.0	514
sp|P51878|CASP5_HUMAN	sp|O75601|CASPD_BOVIN	67.905	377	120	1	59	434	1	377	0.0	514
sp|P51878|CASP5_HUMAN	tr|A0A2Y9M2E0|A0A2Y9M2E0_DELLE	67.905	377	120	1	59	434	1	377	4.37e-179	509
sp|P51878|CASP5_HUMAN	tr|A0A340XP52|A0A340XP52_LIPVE	67.905	377	120	1	59	434	1	377	3.06e-178	507
sp|P51878|CASP5_HUMAN	tr|W5NYL5|W5NYL5_SHEEP	68.000	375	119	1	61	434	112	486	6.07e-178	510
sp|P51878|CASP5_HUMAN	tr|G3TMS6|G3TMS6_LOXAF	63.130	377	138	1	59	434	1	377	9.33e-172	490
sp|P51878|CASP5_HUMAN	tr|F6RH82|F6RH82_HORSE	63.369	374	130	2	62	434	3	370	7.54e-171	488
sp|P51878|CASP5_HUMAN	tr|G1P9V1|G1P9V1_MYOLU	63.636	374	134	2	62	434	4	376	1.70e-170	487
sp|P51878|CASP5_HUMAN	tr|A0A1U7TST8|A0A1U7TST8_TARSY	62.315	406	145	2	36	434	14	418	1.81e-169	486
sp|P51878|CASP5_HUMAN	tr|A0A1U7TST8|A0A1U7TST8_TARSY	50.000	34	17	0	108	141	1	34	8.4	34.7
sp|P51878|CASP5_HUMAN	tr|G1L0X5|G1L0X5_AILME	62.016	387	144	2	51	434	100	486	5.46e-167	483
sp|P51878|CASP5_HUMAN	tr|F1PBR9|F1PBR9_CANLF	61.053	380	145	2	58	434	110	489	7.20e-167	482
sp|P51878|CASP5_HUMAN	tr|G1ST71|G1ST71_RABIT	63.187	364	130	2	72	434	1	361	7.36e-167	478
sp|P51878|CASP5_HUMAN	tr|A9YEF3|A9YEF3_FELCA	61.558	385	139	3	59	434	111	495	8.23e-165	477
sp|P51878|CASP5_HUMAN	tr|A9YEF3|A9YEF3_FELCA	28.571	98	65	2	65	161	7	100	7.1	35.0
sp|P51878|CASP5_HUMAN	tr|A0A384C1R8|A0A384C1R8_URSMA	65.043	349	121	1	87	434	108	456	1.42e-164	475
sp|P51878|CASP5_HUMAN	tr|A0A384C1R8|A0A384C1R8_URSMA	28.099	121	80	4	79	196	21	137	3.2	36.2
sp|P51878|CASP5_HUMAN	tr|A0A2U3ZX61|A0A2U3ZX61_ODORO	60.705	397	154	2	39	434	63	458	8.01e-164	473
sp|P51878|CASP5_HUMAN	tr|A0A1U7UAX2|A0A1U7UAX2_TARSY	59.950	402	152	4	36	434	189	584	1.04e-162	475
sp|P51878|CASP5_HUMAN	tr|A0A1U7UAX2|A0A1U7UAX2_TARSY	59.615	52	18	1	279	330	52	100	1.29e-07	59.7
sp|P51878|CASP5_HUMAN	tr|A0A1U7UAX2|A0A1U7UAX2_TARSY	47.826	69	36	0	74	142	142	210	0.53	38.9
sp|P51878|CASP5_HUMAN	tr|H0WSC0|H0WSC0_OTOGA	55.427	433	174	8	16	434	56	483	2.27e-157	458
sp|P51878|CASP5_HUMAN	tr|H0WSC0|H0WSC0_OTOGA	28.378	74	52	1	65	137	7	80	6.8	35.0
sp|P51878|CASP5_HUMAN	tr|A0A2Y9RGR8|A0A2Y9RGR8_TRIMA	60.963	374	144	2	62	434	3	375	2.62e-154	446
sp|P51878|CASP5_HUMAN	tr|A0A2K6LQX6|A0A2K6LQX6_RHIBE	61.008	377	137	6	63	434	5	376	9.71e-150	434
sp|P51878|CASP5_HUMAN	tr|A0A3Q0EC37|A0A3Q0EC37_TARSY	58.177	373	154	2	63	433	132	504	6.62e-149	437
sp|P51878|CASP5_HUMAN	sp|Q9MZV7|CASP1_CANLF	56.397	383	139	3	80	434	22	404	8.46e-148	431
sp|P51878|CASP5_HUMAN	tr|H0VK31|H0VK31_CAVPO	58.082	365	152	1	71	434	1	365	5.43e-146	424
sp|P51878|CASP5_HUMAN	tr|G1QGB8|G1QGB8_MYOLU	69.039	281	87	0	154	434	1	281	1.15e-145	421
sp|P51878|CASP5_HUMAN	sp|Q9MZV6|CASP1_FELCA	55.198	404	147	5	65	434	7	410	1.33e-145	425
sp|P51878|CASP5_HUMAN	tr|A0A2K6LQE6|A0A2K6LQE6_RHIBE	55.046	436	130	9	1	434	11	382	9.98e-145	422
sp|P51878|CASP5_HUMAN	tr|G1Q6T7|G1Q6T7_MYOLU	68.662	284	89	0	151	434	2	285	5.57e-143	414
sp|P51878|CASP5_HUMAN	tr|A0A1S3ELE6|A0A1S3ELE6_DIPOR	57.377	366	152	3	71	434	20	383	7.42e-143	417
sp|P51878|CASP5_HUMAN	tr|A0A1S2ZKG1|A0A1S2ZKG1_ERIEU	55.897	390	169	2	46	434	101	488	1.87e-140	415
sp|P51878|CASP5_HUMAN	tr|M3Y4N6|M3Y4N6_MUSPF	57.297	370	130	4	92	434	34	402	1.23e-139	410
sp|P51878|CASP5_HUMAN	tr|G1Q520|G1Q520_MYOLU	56.568	373	150	3	65	434	6	369	4.74e-139	407
sp|P51878|CASP5_HUMAN	tr|L5KYI5|L5KYI5_PTEAL	57.487	374	144	2	8	366	219	592	5.43e-138	416
sp|P51878|CASP5_HUMAN	tr|L5KYI5|L5KYI5_PTEAL	43.590	273	119	4	80	320	19	288	2.32e-55	199
sp|P51878|CASP5_HUMAN	sp|P70343|CASP4_MOUSE	53.581	377	170	2	59	434	1	373	1.56e-134	396
sp|P51878|CASP5_HUMAN	tr|I3NEA4|I3NEA4_ICTTR	55.923	363	158	2	72	433	14	375	8.28e-129	381
sp|P51878|CASP5_HUMAN	tr|G5BVT8|G5BVT8_HETGA	60.131	306	122	0	129	434	1	306	2.82e-127	375
sp|P51878|CASP5_HUMAN	tr|A0A2U4CFZ2|A0A2U4CFZ2_TURTR	60.000	315	78	1	120	434	3	269	8.35e-127	372
sp|P51878|CASP5_HUMAN	tr|A0A3Q2H1W1|A0A3Q2H1W1_HORSE	56.593	364	140	8	75	434	1	350	2.80e-126	374
sp|P51878|CASP5_HUMAN	tr|A0A4X2L0G2|A0A4X2L0G2_VOMUR	52.507	379	172	4	63	434	5	382	1.41e-125	373
sp|P51878|CASP5_HUMAN	tr|G1Q8G2|G1Q8G2_MYOLU	69.048	252	78	0	152	403	8	259	3.87e-125	367
sp|P51878|CASP5_HUMAN	tr|A0A2K5LM71|A0A2K5LM71_CERAT	50.133	377	181	3	65	434	65	441	1.12e-118	358
sp|P51878|CASP5_HUMAN	tr|A0A2I3HLY9|A0A2I3HLY9_NOMLE	49.246	398	174	6	65	434	7	404	1.18e-118	357
sp|P51878|CASP5_HUMAN	tr|A0A2K5Z5K8|A0A2K5Z5K8_MANLE	49.497	398	173	6	65	434	7	404	1.47e-118	356
sp|P51878|CASP5_HUMAN	tr|G3TNB0|G3TNB0_LOXAF	56.250	304	126	2	131	434	116	412	2.73e-117	353
sp|P51878|CASP5_HUMAN	tr|A0A2K5U8D0|A0A2K5U8D0_MACFA	48.995	398	175	6	65	434	7	404	7.66e-117	352
sp|P51878|CASP5_HUMAN	tr|A0A0D9S277|A0A0D9S277_CHLSB	48.744	398	176	5	65	434	65	462	1.98e-116	353
sp|P51878|CASP5_HUMAN	tr|A0A2K6M6W9|A0A2K6M6W9_RHIBE	48.241	398	178	4	65	434	7	404	3.99e-116	350
sp|P51878|CASP5_HUMAN	tr|A0A2Y9RGS3|A0A2Y9RGS3_TRIMA	67.315	257	84	0	151	407	3	259	8.75e-116	344
sp|P51878|CASP5_HUMAN	tr|A0A2J8XXB8|A0A2J8XXB8_PONAB	48.492	398	177	6	65	434	7	404	1.93e-115	348
sp|P51878|CASP5_HUMAN	tr|A0A096N1B0|A0A096N1B0_PAPAN	48.492	398	177	5	65	434	65	462	3.86e-115	350
sp|P51878|CASP5_HUMAN	tr|F6RQD8|F6RQD8_HORSE	60.806	273	106	1	163	434	172	444	4.84e-115	348
sp|P51878|CASP5_HUMAN	tr|A0A2I2ZI43|A0A2I2ZI43_GORGO	48.492	398	177	6	65	434	7	404	8.43e-115	347
sp|P51878|CASP5_HUMAN	tr|A0A5F7ZPE7|A0A5F7ZPE7_MACMU	48.744	398	176	6	65	434	65	462	1.05e-114	348
sp|P51878|CASP5_HUMAN	sp|P29466|CASP1_HUMAN	48.241	398	178	6	65	434	7	404	1.53e-114	346
sp|P51878|CASP5_HUMAN	tr|A0A1U7TYW0|A0A1U7TYW0_TARSY	53.869	336	142	3	108	433	11	343	2.08e-114	343
sp|P51878|CASP5_HUMAN	tr|A0A2Y9FL88|A0A2Y9FL88_PHYMC	50.524	382	161	5	80	433	22	403	5.28e-114	345
sp|P51878|CASP5_HUMAN	tr|A0A2I3SPD8|A0A2I3SPD8_PANTR	47.487	398	181	5	65	434	7	404	1.36e-113	343
sp|P51878|CASP5_HUMAN	tr|F6RKH7|F6RKH7_ORNAN	61.232	276	106	1	159	434	116	390	4.44e-113	342
sp|P51878|CASP5_HUMAN	tr|A0A0D9S267|A0A0D9S267_CHLSB	46.699	409	172	6	71	434	1	408	5.26e-113	342
sp|P51878|CASP5_HUMAN	tr|A0A096N1I8|A0A096N1I8_PAPAN	58.562	292	113	3	151	434	117	408	7.69e-113	342
sp|P51878|CASP5_HUMAN	tr|A0A4X2L7T8|A0A4X2L7T8_VOMUR	59.712	278	112	0	157	434	158	435	8.88e-113	342
sp|P51878|CASP5_HUMAN	sp|O08736|CASPC_MOUSE	45.894	414	180	7	64	434	7	419	9.39e-113	342
sp|P51878|CASP5_HUMAN	tr|A0A2K5UHR3|A0A2K5UHR3_MACFA	58.219	292	114	3	151	434	117	408	1.20e-112	341
sp|P51878|CASP5_HUMAN	tr|A0A2R9AFG4|A0A2R9AFG4_PANPA	47.938	388	174	5	75	434	16	403	1.27e-112	341
sp|P51878|CASP5_HUMAN	tr|A0A2K5LXK5|A0A2K5LXK5_CERAT	58.219	292	114	3	151	434	117	408	1.66e-112	341
sp|P51878|CASP5_HUMAN	tr|A0A2K5YMW1|A0A2K5YMW1_MANLE	45.324	417	178	5	65	434	8	421	2.05e-112	341
sp|P51878|CASP5_HUMAN	tr|H2NF43|H2NF43_PONAB	45.763	413	170	5	71	434	1	408	2.11e-112	340
sp|P51878|CASP5_HUMAN	tr|A0A2U3V402|A0A2U3V402_TURTR	48.363	397	177	5	65	433	7	403	1.39e-111	338
sp|P51878|CASP5_HUMAN	sp|Q153Z0|CASPC_MACMU	57.877	292	115	3	151	434	130	421	1.41e-111	339
sp|P51878|CASP5_HUMAN	tr|A0A3Q2HZM1|A0A3Q2HZM1_HORSE	47.772	404	170	5	65	433	7	404	2.64e-111	338
sp|P51878|CASP5_HUMAN	tr|A0A2Y9M2L5|A0A2Y9M2L5_DELLE	48.363	397	177	5	65	433	7	403	2.79e-111	338
sp|P51878|CASP5_HUMAN	sp|Q9TV13|CASP1_HORSE	47.654	405	171	5	65	434	7	405	3.25e-111	337
sp|P51878|CASP5_HUMAN	tr|A0A5G2QK90|A0A5G2QK90_PIG	47.355	397	181	2	65	433	9	405	9.81e-111	336
sp|P51878|CASP5_HUMAN	tr|A0A340XKH9|A0A340XKH9_LIPVE	48.363	397	177	5	65	433	7	403	1.04e-110	336
sp|P51878|CASP5_HUMAN	tr|A0A1S3W8E0|A0A1S3W8E0_ERIEU	47.680	388	170	4	80	434	7	394	1.04e-110	336
sp|P51878|CASP5_HUMAN	sp|Q9N2I1|CASP1_PIG	47.236	398	182	2	65	434	7	404	1.32e-110	336
sp|P51878|CASP5_HUMAN	tr|M3W4Y8|M3W4Y8_FELCA	60.215	279	110	1	157	434	249	527	1.57e-110	340
sp|P51878|CASP5_HUMAN	tr|I3MAR6|I3MAR6_ICTTR	49.864	367	150	4	99	434	2	365	8.94e-110	332
sp|P51878|CASP5_HUMAN	tr|A0A1U7R184|A0A1U7R184_MESAU	46.154	403	177	6	65	434	7	402	1.70e-109	333
sp|P51878|CASP5_HUMAN	sp|Q075B4|CASPC_CANLF	48.541	377	182	4	69	434	11	386	2.11e-109	332
sp|P51878|CASP5_HUMAN	tr|G1NTF8|G1NTF8_MYOLU	57.770	296	114	3	141	434	127	413	2.87e-109	333
sp|P51878|CASP5_HUMAN	tr|A0A2U3ZX63|A0A2U3ZX63_ODORO	57.706	279	117	1	157	434	113	391	3.07e-109	332
sp|P51878|CASP5_HUMAN	tr|A0A1U7UAW7|A0A1U7UAW7_TARSY	59.489	274	109	2	163	434	154	427	4.24e-109	333
sp|P51878|CASP5_HUMAN	tr|F7FJB9|F7FJB9_CALJA	47.906	382	186	3	65	433	44	425	4.43e-109	333
sp|P51878|CASP5_HUMAN	tr|A0A2K5E9U5|A0A2K5E9U5_AOTNA	46.851	397	183	4	65	433	7	403	3.39e-108	330
sp|P51878|CASP5_HUMAN	tr|A0A0D9S289|A0A0D9S289_CHLSB	47.449	392	174	5	75	434	1	392	4.10e-108	329
sp|P51878|CASP5_HUMAN	tr|M3Y4Q2|M3Y4Q2_MUSPF	57.042	284	107	3	159	434	146	422	4.57e-108	330
sp|P51878|CASP5_HUMAN	tr|A0A2K6SR44|A0A2K6SR44_SAIBB	46.154	403	177	5	65	433	7	403	4.69e-108	329
sp|P51878|CASP5_HUMAN	tr|G1L0Z8|G1L0Z8_AILME	56.993	286	108	3	157	434	140	418	1.78e-107	328
sp|P51878|CASP5_HUMAN	tr|A0A3Q1MFA5|A0A3Q1MFA5_BOVIN	46.465	396	185	3	65	433	20	415	1.78e-107	328
sp|P51878|CASP5_HUMAN	tr|A0A384C0J8|A0A384C0J8_URSMA	56.993	286	108	3	157	434	215	493	3.98e-107	330
sp|P51878|CASP5_HUMAN	tr|A0A2K6FLV4|A0A2K6FLV4_PROCO	60.630	254	99	1	182	434	1	254	1.88e-106	320
sp|P51878|CASP5_HUMAN	tr|A0A2Y9RBG4|A0A2Y9RBG4_TRIMA	46.770	387	178	4	75	433	18	404	1.74e-105	323
sp|P51878|CASP5_HUMAN	tr|A0A2K6MJ92|A0A2K6MJ92_RHIBE	45.161	403	185	3	65	434	7	406	2.83e-105	322
sp|P51878|CASP5_HUMAN	tr|G1SER4|G1SER4_RABIT	44.500	400	189	5	65	434	22	418	5.46e-105	322
sp|P51878|CASP5_HUMAN	tr|A0A452EH44|A0A452EH44_CAPHI	45.960	396	187	4	65	433	15	410	9.67e-105	321
sp|P51878|CASP5_HUMAN	tr|A0A091D5W6|A0A091D5W6_FUKDA	45.547	393	191	2	65	434	42	434	3.91e-104	320
sp|P51878|CASP5_HUMAN	tr|A0A1S3ENX6|A0A1S3ENX6_DIPOR	44.221	398	194	4	65	434	7	404	8.97e-104	318
sp|P51878|CASP5_HUMAN	tr|G5BVT7|G5BVT7_HETGA	45.876	388	187	3	70	434	10	397	7.22e-103	316
sp|P51878|CASP5_HUMAN	tr|A0A1S3W7W8|A0A1S3W7W8_ERIEU	56.446	287	116	3	155	434	38	322	2.44e-101	309
sp|P51878|CASP5_HUMAN	tr|G5BVT9|G5BVT9_HETGA	54.610	282	123	1	158	434	1	282	2.53e-101	308
sp|P51878|CASP5_HUMAN	tr|A0A286XNW8|A0A286XNW8_CAVPO	53.667	300	132	3	142	434	101	400	5.36e-100	308
sp|P51878|CASP5_HUMAN	sp|P29452|CASP1_MOUSE	46.272	389	169	6	79	434	21	402	1.05e-99	308
sp|P51878|CASP5_HUMAN	tr|A0A2K6KWB1|A0A2K6KWB1_RHIBE	60.317	252	96	3	185	434	87	336	2.57e-99	305
sp|P51878|CASP5_HUMAN	tr|A0A4X2L7R3|A0A4X2L7R3_VOMUR	59.839	249	89	2	191	433	106	349	6.72e-99	304
sp|P51878|CASP5_HUMAN	tr|G1P9W7|G1P9W7_MYOLU	44.724	398	192	4	65	434	7	404	1.08e-98	305
sp|P51878|CASP5_HUMAN	tr|U3KMM0|U3KMM0_RABIT	50.765	327	153	4	65	384	40	365	1.53e-98	304
sp|P51878|CASP5_HUMAN	tr|H0WSB8|H0WSB8_OTOGA	42.892	415	183	8	69	434	12	421	4.76e-98	304
sp|P51878|CASP5_HUMAN	tr|A0A091D0N2|A0A091D0N2_FUKDA	53.177	299	129	4	142	434	181	474	9.02e-97	303
sp|P51878|CASP5_HUMAN	tr|A0A091D0N2|A0A091D0N2_FUKDA	54.386	57	23	1	195	251	4	57	1.10e-07	59.7
sp|P51878|CASP5_HUMAN	tr|A0A2J8LBR9|A0A2J8LBR9_PANTR	59.917	242	95	2	195	434	100	341	9.25e-96	296
sp|P51878|CASP5_HUMAN	tr|G3R8R1|G3R8R1_GORGO	59.917	242	95	2	195	434	100	341	3.14e-95	294
sp|P51878|CASP5_HUMAN	tr|A0A340XRG2|A0A340XRG2_LIPVE	41.990	412	192	5	65	434	40	446	4.90e-95	297
sp|P51878|CASP5_HUMAN	sp|Q6UXS9|CASPC_HUMAN	59.504	242	96	2	195	434	100	341	4.04e-94	291
sp|P51878|CASP5_HUMAN	tr|A0A2K5YAW0|A0A2K5YAW0_MANLE	44.536	366	173	3	65	403	7	369	2.49e-93	292
sp|P51878|CASP5_HUMAN	tr|A0A2R9BUL5|A0A2R9BUL5_PANPA	59.091	242	97	2	195	434	100	341	3.09e-93	289
sp|P51878|CASP5_HUMAN	tr|A0A1D5QTQ0|A0A1D5QTQ0_MACMU	57.308	260	103	3	151	402	117	376	1.33e-92	291
sp|P51878|CASP5_HUMAN	tr|A0A2I0LNL9|A0A2I0LNL9_COLLI	41.969	386	200	8	70	434	12	394	3.21e-92	288
sp|P51878|CASP5_HUMAN	tr|A0A2I3NH20|A0A2I3NH20_PAPAN	44.715	369	178	5	75	434	1	352	3.25e-92	287
sp|P51878|CASP5_HUMAN	tr|A0A2K5YFQ2|A0A2K5YFQ2_MANLE	44.086	372	176	5	75	434	1	352	2.56e-91	285
sp|P51878|CASP5_HUMAN	tr|H2R261|H2R261_PANTR	44.297	377	173	6	66	434	5	352	9.67e-91	283
sp|P51878|CASP5_HUMAN	tr|A0A087QWI7|A0A087QWI7_APTFO	42.228	386	195	9	71	433	8	388	2.28e-90	283
sp|P51878|CASP5_HUMAN	tr|A0A3Q0HLP1|A0A3Q0HLP1_ALLSI	42.228	386	198	5	71	434	32	414	6.83e-90	283
sp|P51878|CASP5_HUMAN	tr|G3I2E4|G3I2E4_CRIGR	42.025	395	178	6	56	403	328	718	6.29e-89	290
sp|P51878|CASP5_HUMAN	tr|G3I2E4|G3I2E4_CRIGR	41.593	339	158	6	65	370	5	336	1.89e-68	236
sp|P51878|CASP5_HUMAN	tr|A0A091JJ96|A0A091JJ96_EGRGA	41.406	384	202	7	71	433	8	389	4.49e-88	278
sp|P51878|CASP5_HUMAN	tr|A0A2Y9RBP1|A0A2Y9RBP1_TRIMA	58.203	256	94	2	148	403	60	302	6.06e-88	275
sp|P51878|CASP5_HUMAN	tr|A0A151NTC3|A0A151NTC3_ALLMI	41.192	386	202	5	71	434	13	395	1.42e-87	276
sp|P51878|CASP5_HUMAN	tr|A0A2I2ZDM4|A0A2I2ZDM4_GORGO	42.021	376	173	5	66	434	5	342	1.49e-85	270
sp|P51878|CASP5_HUMAN	tr|A0A2K6EUY1|A0A2K6EUY1_PROCO	61.086	221	58	3	182	402	7	199	5.61e-85	263
sp|P51878|CASP5_HUMAN	tr|A0A099YTI1|A0A099YTI1_TINGU	41.710	386	197	9	71	433	4	384	1.04e-84	269
sp|P51878|CASP5_HUMAN	tr|A0A4X2LAP6|A0A4X2LAP6_VOMUR	49.645	282	141	1	153	433	76	357	1.33e-84	268
sp|P51878|CASP5_HUMAN	tr|A0A1L8HDG9|A0A1L8HDG9_XENLA	45.104	337	161	6	107	433	63	385	4.49e-83	265
sp|P51878|CASP5_HUMAN	tr|H0WE17|H0WE17_CAVPO	39.900	401	164	5	65	434	7	361	1.10e-82	263
sp|P51878|CASP5_HUMAN	tr|R0LQK1|R0LQK1_ANAPL	40.849	377	202	8	71	433	8	377	1.26e-82	263
sp|P51878|CASP5_HUMAN	tr|A0A5G3JFJ4|A0A5G3JFJ4_XENTR	49.097	277	124	3	166	434	97	364	2.65e-79	254
sp|P51878|CASP5_HUMAN	tr|H0XR21|H0XR21_OTOGA	41.489	376	194	6	62	434	5	357	9.39e-79	253
sp|P51878|CASP5_HUMAN	tr|A0A0Q3U615|A0A0Q3U615_AMAAE	39.267	382	212	8	69	434	48	425	1.66e-78	254
sp|P51878|CASP5_HUMAN	tr|F6VIX2|F6VIX2_XENTR	50.775	258	110	3	185	434	1	249	2.08e-77	245
sp|P51878|CASP5_HUMAN	tr|A0A1L8H5U8|A0A1L8H5U8_XENLA	46.739	276	130	3	166	433	115	381	1.20e-74	243
sp|P51878|CASP5_HUMAN	tr|G1MTH2|G1MTH2_MELGA	37.831	378	210	8	77	433	19	392	1.99e-72	238
sp|P51878|CASP5_HUMAN	tr|A0A091VDZ7|A0A091VDZ7_OPIHO	45.318	267	129	6	181	433	1	264	2.20e-71	230
sp|P51878|CASP5_HUMAN	tr|L5L0F8|L5L0F8_PTEAL	53.052	213	99	1	155	366	107	319	9.86e-71	231
sp|P51878|CASP5_HUMAN	tr|K7F9M9|K7F9M9_PELSI	39.466	337	170	6	69	371	11	347	5.21e-69	227
sp|P51878|CASP5_HUMAN	tr|A0A1S3T0C3|A0A1S3T0C3_SALSA	43.561	264	137	5	174	433	127	382	5.74e-65	218
sp|P51878|CASP5_HUMAN	tr|A0A226MHP4|A0A226MHP4_CALSU	33.816	414	216	11	52	418	4	406	2.87e-63	215
sp|P51878|CASP5_HUMAN	tr|H0VET0|H0VET0_CAVPO	53.960	202	85	3	241	434	3	204	8.54e-63	206
sp|P51878|CASP5_HUMAN	tr|G3P6H8|G3P6H8_GASAC	35.904	376	219	10	65	433	15	375	2.05e-60	206
sp|P51878|CASP5_HUMAN	tr|A0A060YV84|A0A060YV84_ONCMY	43.462	260	134	5	181	433	162	415	1.07e-59	205
sp|P51878|CASP5_HUMAN	tr|A0A2Y9RL59|A0A2Y9RL59_TRIMA	35.572	402	194	8	65	402	7	407	1.38e-57	200
sp|P51878|CASP5_HUMAN	tr|H9GK20|H9GK20_ANOCA	47.926	217	111	1	150	364	2	218	3.23e-55	187
sp|P51878|CASP5_HUMAN	tr|F1SV37|F1SV37_PIG	41.637	281	112	6	163	434	95	332	1.32e-54	189
sp|P51878|CASP5_HUMAN	tr|A0A060XPX2|A0A060XPX2_ONCMY	34.870	347	199	7	72	403	14	348	1.97e-54	189
sp|P51878|CASP5_HUMAN	tr|A0A091VBD9|A0A091VBD9_OPIHO	39.773	264	142	4	71	317	6	269	3.40e-54	186
sp|P51878|CASP5_HUMAN	tr|A0A2K6FX34|A0A2K6FX34_PROCO	51.872	187	88	2	59	243	1	187	1.76e-51	179
sp|P51878|CASP5_HUMAN	tr|A0A2K6FX34|A0A2K6FX34_PROCO	70.909	110	32	0	325	434	176	285	1.02e-48	172
sp|P51878|CASP5_HUMAN	tr|A0A2Y9RE63|A0A2Y9RE63_TRIMA	57.823	147	62	0	219	365	1	147	6.59e-51	174
sp|P51878|CASP5_HUMAN	tr|A0A3B4V6B3|A0A3B4V6B3_SERDU	35.942	345	199	8	110	433	51	394	9.75e-51	181
sp|P51878|CASP5_HUMAN	tr|A0A3Q0CH23|A0A3Q0CH23_MESAU	58.503	147	56	2	181	324	163	307	1.40e-50	178
sp|P51878|CASP5_HUMAN	tr|H2UDK1|H2UDK1_TAKRU	32.995	394	221	13	55	433	4	369	4.71e-47	171
sp|P51878|CASP5_HUMAN	tr|A0A4X2LAS8|A0A4X2LAS8_VOMUR	42.534	221	88	3	219	409	1	212	1.08e-43	157
sp|P51878|CASP5_HUMAN	tr|H2SKU3|H2SKU3_TAKRU	30.548	383	207	13	65	433	14	351	1.46e-38	147
sp|P51878|CASP5_HUMAN	tr|H2T5B5|H2T5B5_TAKRU	32.039	309	190	10	65	365	14	310	2.48e-33	132
sp|P51878|CASP5_HUMAN	tr|A0A5G3HFX6|A0A5G3HFX6_XENTR	30.345	290	180	7	155	433	129	407	4.25e-29	123
sp|P51878|CASP5_HUMAN	tr|A0A1B8Y5Q7|A0A1B8Y5Q7_XENTR	30.345	290	180	7	155	433	138	416	5.82e-29	122
sp|P51878|CASP5_HUMAN	tr|A0A1L8FDU4|A0A1L8FDU4_XENLA	32.270	282	169	7	163	433	145	415	1.42e-28	121
sp|P51878|CASP5_HUMAN	tr|A0A099Z0A9|A0A099Z0A9_TINGU	30.651	261	151	6	192	433	172	421	8.10e-28	119
sp|P51878|CASP5_HUMAN	tr|A0A087RHC1|A0A087RHC1_APTFO	31.034	261	150	6	192	433	172	421	1.87e-27	118
sp|P51878|CASP5_HUMAN	tr|A0A1L8FIC4|A0A1L8FIC4_XENLA	31.496	254	158	4	192	434	168	416	1.91e-27	118
sp|P51878|CASP5_HUMAN	tr|A0A2I0MLS1|A0A2I0MLS1_COLLI	30.651	261	151	6	192	433	172	421	9.96e-27	116
sp|P51878|CASP5_HUMAN	tr|R0LD27|R0LD27_ANAPL	30.385	260	153	5	192	433	184	433	1.60e-26	116
sp|P51878|CASP5_HUMAN	tr|A0A091VVQ5|A0A091VVQ5_OPIHO	29.885	261	153	6	192	433	172	421	4.65e-26	114
sp|P51878|CASP5_HUMAN	tr|A0A091J5K9|A0A091J5K9_EGRGA	30.268	261	152	6	192	433	172	421	5.70e-26	114
sp|P51878|CASP5_HUMAN	tr|H9GC58|H9GC58_ANOCA	28.889	270	173	5	177	433	179	442	1.49e-25	113
sp|P51878|CASP5_HUMAN	tr|G1NMZ4|G1NMZ4_MELGA	30.769	260	152	5	192	433	208	457	1.79e-25	113
sp|P51878|CASP5_HUMAN	tr|A0A026W1V2|A0A026W1V2_OOCBI	28.897	263	169	7	183	433	148	404	1.94e-25	112
sp|P51878|CASP5_HUMAN	tr|A0A226MCV6|A0A226MCV6_CALSU	30.385	260	153	5	192	433	117	366	7.93e-25	110
sp|P51878|CASP5_HUMAN	tr|A0A093GIX8|A0A093GIX8_DRYPU	29.119	261	155	5	192	433	172	421	1.76e-24	110
sp|P51878|CASP5_HUMAN	tr|A0A091IBX0|A0A091IBX0_CALAN	29.119	261	155	5	192	433	166	415	2.20e-24	109
sp|P51878|CASP5_HUMAN	tr|H0ZSL6|H0ZSL6_TAEGU	29.658	263	151	7	192	433	172	421	7.11e-24	108
sp|P51878|CASP5_HUMAN	tr|A0A286XN12|A0A286XN12_CAVPO	28.044	271	175	5	176	433	185	448	9.50e-24	108
sp|P51878|CASP5_HUMAN	tr|G5C2L9|G5C2L9_HETGA	28.413	271	170	6	178	433	170	431	3.04e-23	106
sp|P51878|CASP5_HUMAN	tr|K7FZ91|K7FZ91_PELSI	30.268	261	152	6	192	433	197	446	4.09e-23	106
sp|P51878|CASP5_HUMAN	tr|A0A2K6TD25|A0A2K6TD25_SAIBB	29.297	256	163	4	192	434	199	449	7.95e-23	105
sp|P51878|CASP5_HUMAN	tr|A0A3Q0GEH9|A0A3Q0GEH9_ALLSI	29.464	224	138	4	190	403	171	384	1.20e-22	105
sp|P51878|CASP5_HUMAN	tr|G1PRI6|G1PRI6_MYOLU	29.787	282	167	7	170	434	182	449	1.67e-22	104
sp|P51878|CASP5_HUMAN	tr|A0A091CVH5|A0A091CVH5_FUKDA	28.044	271	175	5	176	433	185	448	1.68e-22	104
sp|P51878|CASP5_HUMAN	sp|P29594|CASP2_MOUSE	29.730	259	156	5	192	433	199	448	1.98e-22	104
sp|P51878|CASP5_HUMAN	tr|A0A1U7QP39|A0A1U7QP39_MESAU	29.457	258	160	5	192	434	199	449	2.19e-22	104
sp|P51878|CASP5_HUMAN	tr|G3HL30|G3HL30_CRIGR	29.457	258	160	5	192	434	168	418	2.89e-22	103
sp|P51878|CASP5_HUMAN	tr|L5KR92|L5KR92_PTEAL	29.044	272	173	5	176	434	185	449	2.91e-22	103
sp|P51878|CASP5_HUMAN	tr|A0A3Q2HA07|A0A3Q2HA07_HORSE	29.615	260	157	5	192	434	199	449	3.80e-22	103
sp|P51878|CASP5_HUMAN	tr|G1SGX8|G1SGX8_RABIT	29.412	255	163	4	192	434	199	448	4.55e-22	103
sp|P51878|CASP5_HUMAN	tr|A0A1S3WAD5|A0A1S3WAD5_ERIEU	28.309	272	175	6	176	434	160	424	4.83e-22	103
sp|P51878|CASP5_HUMAN	tr|U3CRV9|U3CRV9_CALJA	29.457	258	160	5	192	434	199	449	5.19e-22	103
sp|P51878|CASP5_HUMAN	tr|A0A3B4UC47|A0A3B4UC47_SERDU	28.625	269	159	5	192	432	249	512	6.82e-22	103
sp|P51878|CASP5_HUMAN	tr|A0A1U7ULH6|A0A1U7ULH6_TARSY	28.889	270	172	6	178	434	186	448	6.90e-22	102
sp|P51878|CASP5_HUMAN	tr|A0A026W878|A0A026W878_OOCBI	27.170	265	175	7	183	433	32	292	8.14e-22	100
sp|P51878|CASP5_HUMAN	tr|A0A2K5CMQ8|A0A2K5CMQ8_AOTNA	28.516	256	165	4	192	434	199	449	1.03e-21	102
sp|P51878|CASP5_HUMAN	tr|A0A384CL14|A0A384CL14_URSMA	29.615	260	157	5	192	434	199	449	1.14e-21	102
sp|P51878|CASP5_HUMAN	tr|A0A2K5L1G5|A0A2K5L1G5_CERAT	29.389	262	155	6	192	434	199	449	1.38e-21	102
sp|P51878|CASP5_HUMAN	tr|A0A2K5VYW8|A0A2K5VYW8_MACFA	28.090	267	152	5	192	434	199	449	1.49e-21	102
sp|P51878|CASP5_HUMAN	tr|A0A1S3FL27|A0A1S3FL27_DIPOR	27.341	267	154	5	192	434	175	425	1.88e-21	101
sp|P51878|CASP5_HUMAN	tr|G1LJ60|G1LJ60_AILME	29.615	260	157	5	192	434	199	449	2.04e-21	101
sp|P51878|CASP5_HUMAN	tr|M3Y6G5|M3Y6G5_MUSPF	29.885	261	155	6	192	434	199	449	3.55e-21	100
sp|P51878|CASP5_HUMAN	tr|A0A2K6MIB5|A0A2K6MIB5_RHIBE	28.906	256	164	4	192	434	199	449	3.75e-21	100
sp|P51878|CASP5_HUMAN	tr|H2QVJ4|H2QVJ4_PANTR	28.090	267	152	5	192	434	199	449	4.05e-21	100
sp|P51878|CASP5_HUMAN	tr|A0A2R9A1X3|A0A2R9A1X3_PANPA	28.090	267	152	5	192	434	199	449	4.05e-21	100
sp|P51878|CASP5_HUMAN	sp|P42575|CASP2_HUMAN	28.090	267	152	5	192	434	199	449	4.05e-21	100
sp|P51878|CASP5_HUMAN	tr|G7MN58|G7MN58_MACMU	27.715	267	153	5	192	434	199	449	4.09e-21	100
sp|P51878|CASP5_HUMAN	tr|G3QLZ6|G3QLZ6_GORGO	28.090	267	152	5	192	434	199	449	4.09e-21	100
sp|P51878|CASP5_HUMAN	tr|A0A096MTV4|A0A096MTV4_PAPAN	28.906	256	164	4	192	434	199	449	4.16e-21	100
sp|P51878|CASP5_HUMAN	tr|A0A2K5YSN9|A0A2K5YSN9_MANLE	28.906	256	164	4	192	434	199	449	4.16e-21	100
sp|P51878|CASP5_HUMAN	tr|A0A2U3ZV67|A0A2U3ZV67_ODORO	28.261	276	170	6	176	434	192	456	4.85e-21	100
sp|P51878|CASP5_HUMAN	tr|A0A2Y9DXJ2|A0A2Y9DXJ2_TRIMA	29.297	256	163	4	192	434	199	449	5.62e-21	100
sp|P51878|CASP5_HUMAN	tr|G1QSD1|G1QSD1_NOMLE	28.090	267	152	5	192	434	199	449	7.18e-21	100
sp|P51878|CASP5_HUMAN	tr|H0X9D9|H0X9D9_OTOGA	28.846	260	159	5	192	434	199	449	7.67e-21	99.8
sp|P51878|CASP5_HUMAN	tr|I3M5D2|I3M5D2_ICTTR	29.249	253	161	4	192	433	199	444	9.42e-21	99.8
sp|P51878|CASP5_HUMAN	tr|A0A151MJ40|A0A151MJ40_ALLMI	30.682	264	153	8	176	417	153	408	1.06e-20	99.4
sp|P51878|CASP5_HUMAN	tr|A0A5F4BZ77|A0A5F4BZ77_CANLF	29.231	260	158	5	192	434	211	461	1.07e-20	99.8
sp|P51878|CASP5_HUMAN	tr|A0A3Q1MIB8|A0A3Q1MIB8_BOVIN	27.941	272	176	5	176	434	185	449	1.11e-20	99.4
sp|P51878|CASP5_HUMAN	tr|A0A0Q3LS91|A0A0Q3LS91_AMAAE	28.968	252	135	8	117	330	7	252	1.16e-20	99.0
sp|P51878|CASP5_HUMAN	tr|A0A2I2UIE2|A0A2I2UIE2_FELCA	28.906	256	163	5	192	434	199	448	1.22e-20	99.4
sp|P51878|CASP5_HUMAN	tr|A0A4X2M8W1|A0A4X2M8W1_VOMUR	29.392	296	180	9	152	434	170	449	1.45e-20	99.0
sp|P51878|CASP5_HUMAN	tr|A0A340XZA5|A0A340XZA5_LIPVE	27.341	267	154	5	192	434	199	449	1.59e-20	99.0
sp|P51878|CASP5_HUMAN	tr|A0A0D9R4J0|A0A0D9R4J0_CHLSB	27.341	267	154	5	192	434	200	450	1.65e-20	99.0
sp|P51878|CASP5_HUMAN	tr|A0A2Y9E1S9|A0A2Y9E1S9_TRIMA	31.687	243	140	9	194	430	19	241	1.90e-20	95.1
sp|P51878|CASP5_HUMAN	tr|G3P816|G3P816_GASAC	27.985	268	160	7	192	432	172	433	3.38e-20	97.8
sp|P51878|CASP5_HUMAN	tr|A0A2K6FRE8|A0A2K6FRE8_PROCO	28.627	255	164	4	192	433	199	448	3.95e-20	97.8
sp|P51878|CASP5_HUMAN	tr|A0A1U7SW50|A0A1U7SW50_ALLSI	30.682	264	153	8	176	417	153	408	4.25e-20	97.4
sp|P51878|CASP5_HUMAN	tr|H2PNV7|H2PNV7_PONAB	27.715	267	153	5	192	434	199	449	4.50e-20	97.8
sp|P51878|CASP5_HUMAN	tr|A0A1S3QEY8|A0A1S3QEY8_SALSA	25.069	363	212	10	98	432	149	479	6.00e-20	97.4
sp|P51878|CASP5_HUMAN	tr|A0A2U4B872|A0A2U4B872_TURTR	28.516	256	165	4	192	434	206	456	6.71e-20	97.1
sp|P51878|CASP5_HUMAN	tr|G3X7H1|G3X7H1_BOVIN	31.452	248	136	11	193	430	22	245	7.48e-20	93.6
sp|P51878|CASP5_HUMAN	tr|M3YXJ8|M3YXJ8_MUSPF	31.452	248	136	11	193	430	18	241	8.17e-20	93.6
sp|P51878|CASP5_HUMAN	tr|F7FKS5|F7FKS5_ORNAN	29.435	248	155	7	166	403	173	410	8.40e-20	96.3
sp|P51878|CASP5_HUMAN	tr|G3SVE2|G3SVE2_LOXAF	28.516	256	165	4	192	434	199	449	8.73e-20	96.7
sp|P51878|CASP5_HUMAN	tr|G3TS92|G3TS92_LOXAF	29.644	253	139	10	193	430	18	246	1.04e-19	93.2
sp|P51878|CASP5_HUMAN	tr|A0A2U3WI38|A0A2U3WI38_ODORO	29.675	246	143	10	193	430	18	241	1.12e-19	93.2
sp|P51878|CASP5_HUMAN	tr|L5JXH2|L5JXH2_PTEAL	31.301	246	139	9	193	430	11	234	2.09e-19	92.0
sp|P51878|CASP5_HUMAN	tr|A0A384DC93|A0A384DC93_URSMA	30.894	246	140	10	193	430	18	241	2.29e-19	92.4
sp|P51878|CASP5_HUMAN	tr|M3W8J6|M3W8J6_FELCA	30.894	246	140	9	193	430	94	317	2.35e-19	94.0
sp|P51878|CASP5_HUMAN	tr|G1L6V2|G1L6V2_AILME	31.452	248	136	11	193	430	22	245	3.55e-19	91.7
sp|P51878|CASP5_HUMAN	tr|F6RCN7|F6RCN7_HORSE	29.839	248	140	11	193	430	18	241	4.68e-19	91.3
sp|P51878|CASP5_HUMAN	tr|W5P2Y4|W5P2Y4_SHEEP	31.048	248	137	11	193	430	22	245	4.76e-19	91.3
sp|P51878|CASP5_HUMAN	tr|A0A091E3U2|A0A091E3U2_FUKDA	28.736	261	152	9	178	430	8	242	5.26e-19	91.3
sp|P51878|CASP5_HUMAN	tr|A0A2I0M343|A0A2I0M343_COLLI	27.652	264	161	7	176	417	139	394	6.77e-19	93.6
sp|P51878|CASP5_HUMAN	tr|A0A452F7T4|A0A452F7T4_CAPHI	30.645	248	138	11	193	430	18	241	7.12e-19	90.9
sp|P51878|CASP5_HUMAN	tr|A0A2Y9NPD2|A0A2Y9NPD2_DELLE	26.966	267	155	5	192	434	199	449	7.69e-19	94.0
sp|P51878|CASP5_HUMAN	tr|A0A060XF80|A0A060XF80_ONCMY	25.817	306	187	8	155	432	186	479	1.08e-18	93.6
sp|P51878|CASP5_HUMAN	tr|A0A2U3Y372|A0A2U3Y372_LEPWE	29.675	246	143	10	193	430	18	241	1.22e-18	90.1
sp|P51878|CASP5_HUMAN	tr|G1Q5B1|G1Q5B1_MYOLU	30.204	245	143	9	193	430	18	241	1.25e-18	90.1
sp|P51878|CASP5_HUMAN	tr|H2UKY4|H2UKY4_TAKRU	27.407	270	157	8	192	432	170	429	1.27e-18	93.2
sp|P51878|CASP5_HUMAN	tr|E2R0V4|E2R0V4_CANLF	30.894	246	140	10	193	430	18	241	1.44e-18	90.1
sp|P51878|CASP5_HUMAN	tr|A0A1S3N264|A0A1S3N264_SALSA	27.509	269	162	6	192	432	216	479	1.50e-18	93.2
sp|P51878|CASP5_HUMAN	tr|A0A1L8FI69|A0A1L8FI69_XENLA	30.645	248	145	8	196	430	81	314	4.28e-18	90.1
sp|P51878|CASP5_HUMAN	tr|K7FB71|K7FB71_PELSI	29.167	264	157	8	176	417	153	408	4.31e-18	91.7
sp|P51878|CASP5_HUMAN	tr|G3Q4K5|G3Q4K5_GASAC	28.938	273	154	11	180	432	2	254	4.90e-18	88.6
sp|P51878|CASP5_HUMAN	tr|E9HAH1|E9HAH1_DAPPU	29.437	231	155	5	209	433	14	242	5.00e-18	88.6
sp|P51878|CASP5_HUMAN	tr|E1BNU2|E1BNU2_BOVIN	28.975	283	167	8	157	417	139	409	5.44e-18	91.3
sp|P51878|CASP5_HUMAN	tr|G5BYQ6|G5BYQ6_HETGA	28.340	247	145	9	193	430	5	228	5.98e-18	87.8
sp|P51878|CASP5_HUMAN	tr|A0A3B4UPB8|A0A3B4UPB8_SERDU	33.200	250	134	11	196	432	64	293	7.45e-18	89.0
sp|P51878|CASP5_HUMAN	tr|W5Q8H6|W5Q8H6_SHEEP	27.240	279	173	7	176	434	190	458	1.30e-17	90.5
sp|P51878|CASP5_HUMAN	tr|A0A452E8W3|A0A452E8W3_CAPHI	27.891	294	178	8	146	417	157	438	1.36e-17	90.1
sp|P51878|CASP5_HUMAN	tr|Q9IB66|Q9IB66_XENLA	30.534	262	145	11	191	432	56	300	1.45e-17	88.2
sp|P51878|CASP5_HUMAN	tr|H0WT92|H0WT92_OTOGA	29.412	255	139	9	194	431	46	276	1.98e-17	87.4
sp|P51878|CASP5_HUMAN	tr|G1NXV7|G1NXV7_MYOLU	30.952	252	139	9	194	431	46	276	2.35e-17	87.4
sp|P51878|CASP5_HUMAN	tr|G1TXC0|G1TXC0_RABIT	28.163	245	147	9	193	430	18	240	3.30e-17	86.3
sp|P51878|CASP5_HUMAN	tr|F1SUV9|F1SUV9_PIG	29.918	244	143	6	196	417	187	424	3.53e-17	89.0
sp|P51878|CASP5_HUMAN	tr|A0A0Q3PNN3|A0A0Q3PNN3_AMAAE	29.600	250	140	9	196	432	56	282	3.55e-17	87.0
sp|P51878|CASP5_HUMAN	tr|F7HWS2|F7HWS2_CALJA	29.091	220	127	7	193	407	18	213	4.49e-17	85.9
sp|P51878|CASP5_HUMAN	tr|A0A2K6LQT2|A0A2K6LQT2_RHIBE	28.226	248	144	10	193	430	18	241	4.90e-17	85.5
sp|P51878|CASP5_HUMAN	tr|D6WFK4|D6WFK4_TRICA	29.956	227	131	7	159	383	46	246	5.04e-17	87.4
sp|P51878|CASP5_HUMAN	tr|A0A0A0MXF4|A0A0A0MXF4_PAPAN	27.823	248	145	10	193	430	18	241	5.46e-17	85.5
sp|P51878|CASP5_HUMAN	tr|A0A0D9R1H9|A0A0D9R1H9_CHLSB	28.226	248	144	10	193	430	18	241	6.07e-17	85.5
sp|P51878|CASP5_HUMAN	tr|A0A2R9A9W3|A0A2R9A9W3_PANPA	27.451	255	137	10	193	430	18	241	6.25e-17	85.5
sp|P51878|CASP5_HUMAN	tr|H1A3I6|H1A3I6_TAEGU	27.459	244	149	6	196	417	161	398	6.68e-17	87.8
sp|P51878|CASP5_HUMAN	tr|A0A4X2M0U2|A0A4X2M0U2_VOMUR	28.906	256	141	10	194	432	43	274	6.98e-17	85.9
sp|P51878|CASP5_HUMAN	tr|A0A1U7T7H5|A0A1U7T7H5_TARSY	28.235	255	142	9	194	431	46	276	7.31e-17	85.9
sp|P51878|CASP5_HUMAN	tr|W5PIY5|W5PIY5_SHEEP	27.891	294	178	8	146	417	157	438	7.37e-17	88.2
sp|P51878|CASP5_HUMAN	tr|A0A2J8T3F7|A0A2J8T3F7_PONAB	28.627	255	141	9	194	431	46	276	8.20e-17	85.9
sp|P51878|CASP5_HUMAN	tr|A0A4X2M733|A0A4X2M733_VOMUR	28.906	256	141	10	194	432	45	276	8.23e-17	85.5
sp|P51878|CASP5_HUMAN	sp|P31944|CASPE_HUMAN	27.451	255	137	10	193	430	18	241	8.43e-17	85.1
sp|P51878|CASP5_HUMAN	tr|G1N3N5|G1N3N5_MELGA	28.968	252	143	8	194	432	54	282	9.71e-17	85.5
sp|P51878|CASP5_HUMAN	tr|F7A730|F7A730_HORSE	30.556	252	140	10	194	431	46	276	9.84e-17	85.5
sp|P51878|CASP5_HUMAN	tr|A0A2K6A3J5|A0A2K6A3J5_MANLE	27.823	248	145	10	193	430	18	241	1.02e-16	84.7
sp|P51878|CASP5_HUMAN	tr|A0A2K5DGQ2|A0A2K5DGQ2_AOTNA	28.636	220	124	8	193	405	18	211	1.11e-16	84.7
sp|P51878|CASP5_HUMAN	tr|A0A2R9A7H9|A0A2R9A7H9_PANPA	28.627	255	141	9	194	431	46	276	1.16e-16	85.1
sp|P51878|CASP5_HUMAN	sp|P42574|CASP3_HUMAN	28.627	255	141	9	194	431	46	276	1.16e-16	85.1
sp|P51878|CASP5_HUMAN	tr|G3S0R4|G3S0R4_GORGO	28.627	255	141	9	194	431	46	276	1.17e-16	85.1
sp|P51878|CASP5_HUMAN	tr|I3M355|I3M355_ICTTR	28.125	256	143	9	194	432	46	277	1.22e-16	85.1
sp|P51878|CASP5_HUMAN	sp|Q5IS54|CASP3_PANTR	28.627	255	141	9	194	431	46	276	1.26e-16	85.1
sp|P51878|CASP5_HUMAN	sp|Q8MJU1|CASP3_FELCA	29.020	255	140	9	194	431	46	276	1.30e-16	85.1
sp|P51878|CASP5_HUMAN	tr|A0A2I2UHK7|A0A2I2UHK7_FELCA	28.627	255	141	9	194	431	71	301	1.40e-16	85.5
sp|P51878|CASP5_HUMAN	tr|G3Q4L2|G3Q4L2_GASAC	29.752	242	129	8	206	432	1	216	1.42e-16	83.6
sp|P51878|CASP5_HUMAN	tr|G7PZN2|G7PZN2_MACFA	27.823	248	145	10	193	430	18	241	1.49e-16	84.3
sp|P51878|CASP5_HUMAN	tr|A0A2K6TK69|A0A2K6TK69_SAIBB	28.261	230	140	8	182	407	4	212	1.49e-16	84.3
sp|P51878|CASP5_HUMAN	tr|A0A287CUN4|A0A287CUN4_ICTTR	27.869	244	150	9	193	430	22	245	1.66e-16	84.3
sp|P51878|CASP5_HUMAN	tr|A0A2Y9QML3|A0A2Y9QML3_TRIMA	30.279	251	140	10	194	430	46	275	1.92e-16	84.7
sp|P51878|CASP5_HUMAN	tr|H2RFZ4|H2RFZ4_PANTR	27.059	255	138	10	193	430	18	241	1.94e-16	84.0
sp|P51878|CASP5_HUMAN	tr|G3Q4K8|G3Q4K8_GASAC	30.350	257	129	10	196	432	16	242	1.95e-16	84.0
sp|P51878|CASP5_HUMAN	tr|F6R0B4|F6R0B4_ORNAN	29.508	244	144	6	196	417	144	381	1.96e-16	86.3
sp|P51878|CASP5_HUMAN	tr|A0A1S3AMP6|A0A1S3AMP6_ERIEU	29.960	247	141	9	193	430	18	241	2.05e-16	84.0
sp|P51878|CASP5_HUMAN	tr|G1RJ33|G1RJ33_NOMLE	28.235	255	142	9	194	431	46	276	2.06e-16	84.7
sp|P51878|CASP5_HUMAN	tr|H9JBQ1|H9JBQ1_BOMMO	27.753	227	135	7	167	391	42	241	2.13e-16	84.7
sp|P51878|CASP5_HUMAN	tr|A0A2K6FZR2|A0A2K6FZR2_PROCO	30.078	256	129	11	193	430	18	241	2.61e-16	83.6
sp|P51878|CASP5_HUMAN	tr|A0A1L8FDQ2|A0A1L8FDQ2_XENLA	29.365	252	147	9	196	432	232	467	2.82e-16	86.3
sp|P51878|CASP5_HUMAN	tr|G1LPC3|G1LPC3_AILME	30.196	255	137	9	194	431	46	276	2.85e-16	84.0
sp|P51878|CASP5_HUMAN	tr|A0A2U3YW44|A0A2U3YW44_LEPWE	33.735	166	96	4	176	334	154	312	2.87e-16	84.7
sp|P51878|CASP5_HUMAN	tr|A0A2K5D060|A0A2K5D060_AOTNA	28.627	255	141	9	194	431	46	276	3.05e-16	84.0
sp|P51878|CASP5_HUMAN	tr|G3TTU5|G3TTU5_LOXAF	30.677	251	139	10	194	430	50	279	3.11e-16	84.0
sp|P51878|CASP5_HUMAN	tr|A0A287AZZ1|A0A287AZZ1_PIG	30.159	252	141	9	194	431	34	264	3.20e-16	84.0
sp|P51878|CASP5_HUMAN	sp|Q5IS99|CASP3_SAIBB	28.627	255	141	9	194	431	46	276	3.22e-16	84.0
sp|P51878|CASP5_HUMAN	tr|A0A067QZY3|A0A067QZY3_ZOONE	27.843	255	156	8	191	432	221	460	3.36e-16	86.3
sp|P51878|CASP5_HUMAN	tr|G1P111|G1P111_MYOLU	29.880	251	143	10	196	432	37	268	3.66e-16	83.6
sp|P51878|CASP5_HUMAN	tr|A0A060Y043|A0A060Y043_ONCMY	30.000	170	102	4	155	319	139	296	3.66e-16	85.1
sp|P51878|CASP5_HUMAN	tr|F7IFN8|F7IFN8_CALJA	29.020	255	140	9	194	431	53	283	3.75e-16	84.0
sp|P51878|CASP5_HUMAN	tr|G3QDU6|G3QDU6_GORGO	26.667	255	139	10	193	430	18	241	3.80e-16	83.2
sp|P51878|CASP5_HUMAN	tr|A0A2K5LBI6|A0A2K5LBI6_CERAT	29.020	255	140	9	194	431	46	276	4.09e-16	83.6
sp|P51878|CASP5_HUMAN	tr|A0A5G3IM16|A0A5G3IM16_XENTR	28.571	252	134	10	196	432	73	293	4.36e-16	84.0
sp|P51878|CASP5_HUMAN	tr|F1MB04|F1MB04_BOVIN	29.134	254	139	8	194	430	46	275	4.72e-16	83.6
sp|P51878|CASP5_HUMAN	sp|Q2PFV2|CASP3_MACFA	29.020	255	140	9	194	431	46	276	4.86e-16	83.6
sp|P51878|CASP5_HUMAN	tr|A0A096MZW9|A0A096MZW9_PAPAN	29.020	255	140	9	194	431	46	276	4.96e-16	83.6
sp|P51878|CASP5_HUMAN	tr|A0A2K5W428|A0A2K5W428_MACFA	29.020	255	140	9	194	431	46	276	4.96e-16	83.6
sp|P51878|CASP5_HUMAN	tr|A0A0D9S2F1|A0A0D9S2F1_CHLSB	29.020	255	140	9	194	431	46	276	4.96e-16	83.6
sp|P51878|CASP5_HUMAN	tr|D6X3B4|D6X3B4_TRICA	31.455	213	128	5	192	403	179	374	5.01e-16	85.1
sp|P51878|CASP5_HUMAN	tr|A0A2K6FUY4|A0A2K6FUY4_PROCO	28.627	255	141	9	194	431	46	276	5.15e-16	83.6
sp|P51878|CASP5_HUMAN	tr|A0A2K5Y0W1|A0A2K5Y0W1_MANLE	29.020	255	140	9	194	431	46	276	5.15e-16	83.6
sp|P51878|CASP5_HUMAN	tr|F1SAN1|F1SAN1_PIG	31.841	201	108	8	193	387	18	195	5.23e-16	82.8
sp|P51878|CASP5_HUMAN	tr|A0A5F8AR69|A0A5F8AR69_MACMU	28.226	248	143	10	193	430	18	240	5.49e-16	82.4
sp|P51878|CASP5_HUMAN	tr|G5BRS8|G5BRS8_HETGA	28.689	244	146	6	196	417	163	400	5.54e-16	85.1
sp|P51878|CASP5_HUMAN	tr|A0A151P2J1|A0A151P2J1_ALLMI	29.195	298	168	13	150	432	85	354	5.87e-16	84.3
sp|P51878|CASP5_HUMAN	tr|H9GKL3|H9GKL3_ANOCA	27.376	263	155	10	180	430	9	247	7.35e-16	82.4
sp|P51878|CASP5_HUMAN	tr|A0A2K5LTE0|A0A2K5LTE0_CERAT	28.302	212	125	8	193	400	18	206	7.57e-16	81.3
sp|P51878|CASP5_HUMAN	tr|H0VXR8|H0VXR8_CAVPO	30.808	198	116	6	193	388	22	200	7.70e-16	82.4
sp|P51878|CASP5_HUMAN	tr|A0A087QL02|A0A087QL02_APTFO	25.869	259	162	7	181	417	114	364	8.23e-16	84.3
sp|P51878|CASP5_HUMAN	tr|A0A455B2P6|A0A455B2P6_PHYMC	26.442	208	130	4	241	434	1	199	9.32e-16	80.9
sp|P51878|CASP5_HUMAN	tr|A0A2U3YPV6|A0A2U3YPV6_LEPWE	29.832	238	137	7	176	391	6	235	1.11e-15	82.4
sp|P51878|CASP5_HUMAN	tr|A0A384CDJ2|A0A384CDJ2_URSMA	28.358	268	158	8	146	391	118	373	1.14e-15	84.0
sp|P51878|CASP5_HUMAN	tr|F7DM94|F7DM94_ORNAN	27.897	233	145	5	208	430	17	236	1.15e-15	81.6
sp|P51878|CASP5_HUMAN	tr|A0A2U4A127|A0A2U4A127_TURTR	29.098	244	145	6	196	417	173	410	1.16e-15	84.3
sp|P51878|CASP5_HUMAN	tr|A0A2Y9R286|A0A2Y9R286_TRIMA	26.045	311	184	10	149	430	39	332	1.29e-15	83.2
sp|P51878|CASP5_HUMAN	tr|A0A2Y9Q4X2|A0A2Y9Q4X2_DELLE	29.098	244	145	6	196	417	201	438	1.30e-15	84.3
sp|P51878|CASP5_HUMAN	sp|Q95ND5|CASP3_PIG	29.762	252	142	9	194	431	46	276	1.46e-15	82.0
sp|P51878|CASP5_HUMAN	tr|A0A3B4VIV8|A0A3B4VIV8_SERDU	28.800	250	147	9	196	430	75	308	1.50e-15	82.4
sp|P51878|CASP5_HUMAN	tr|M3YI37|M3YI37_MUSPF	29.804	255	138	9	194	431	46	276	1.53e-15	82.0
sp|P51878|CASP5_HUMAN	tr|A0A5F4DEZ7|A0A5F4DEZ7_CANLF	27.675	271	165	8	176	424	176	437	1.61e-15	84.0
sp|P51878|CASP5_HUMAN	tr|G3NTJ3|G3NTJ3_GASAC	28.800	250	147	9	196	430	80	313	1.82e-15	82.4
sp|P51878|CASP5_HUMAN	tr|A0A091IGS1|A0A091IGS1_CALAN	27.731	238	144	6	188	403	161	392	1.84e-15	83.6
sp|P51878|CASP5_HUMAN	sp|Q08DY9|CASP3_BOVIN	28.740	254	140	8	194	430	46	275	2.05e-15	81.6
sp|P51878|CASP5_HUMAN	tr|H9GG11|H9GG11_ANOCA	27.376	263	158	9	185	430	59	305	2.07e-15	82.0
sp|P51878|CASP5_HUMAN	tr|G1PE93|G1PE93_MYOLU	29.817	218	125	6	196	391	164	375	2.09e-15	83.2
sp|P51878|CASP5_HUMAN	tr|A0A1U7R8Q1|A0A1U7R8Q1_MESAU	28.444	225	133	7	193	411	18	220	2.11e-15	80.9
sp|P51878|CASP5_HUMAN	sp|P70677|CASP3_MOUSE	27.953	254	144	8	194	431	46	276	2.32e-15	81.6
sp|P51878|CASP5_HUMAN	tr|R0J9I2|R0J9I2_ANAPL	28.458	253	135	8	197	430	30	255	2.32e-15	81.3
sp|P51878|CASP5_HUMAN	tr|A0A5F9CSD6|A0A5F9CSD6_RABIT	27.843	255	143	10	194	431	115	345	2.40e-15	82.4
sp|P51878|CASP5_HUMAN	tr|A0A384DNT4|A0A384DNT4_URSMA	29.804	255	138	9	194	431	71	301	2.69e-15	81.6
sp|P51878|CASP5_HUMAN	tr|A0A226MQ95|A0A226MQ95_CALSU	28.571	252	144	10	194	432	53	281	2.71e-15	81.3
sp|P51878|CASP5_HUMAN	tr|A0A3B5KD30|A0A3B5KD30_TAKRU	27.636	275	164	10	175	430	54	312	2.75e-15	82.0
sp|P51878|CASP5_HUMAN	tr|A0A4X2M940|A0A4X2M940_VOMUR	27.488	211	134	4	196	403	75	269	2.85e-15	81.6
sp|P51878|CASP5_HUMAN	tr|G1LZP1|G1LZP1_AILME	30.275	218	124	6	196	391	200	411	3.15e-15	83.2
sp|P51878|CASP5_HUMAN	tr|A0A060W2H2|A0A060W2H2_ONCMY	27.612	268	152	10	181	432	37	278	3.21e-15	81.3
sp|P51878|CASP5_HUMAN	tr|H0XJ66|H0XJ66_OTOGA	27.572	243	152	7	193	430	22	245	3.22e-15	80.5
sp|P51878|CASP5_HUMAN	tr|F7CLR4|F7CLR4_CALJA	28.632	234	139	6	196	407	144	371	3.23e-15	82.8
sp|P51878|CASP5_HUMAN	tr|A0A2U3YM46|A0A2U3YM46_LEPWE	28.627	255	141	9	194	431	71	301	3.28e-15	81.6
sp|P51878|CASP5_HUMAN	tr|A0A0Q3PW47|A0A0Q3PW47_AMAAE	28.112	249	150	8	196	430	82	315	3.30e-15	81.6
sp|P51878|CASP5_HUMAN	tr|W5PC55|W5PC55_SHEEP	29.528	254	138	10	194	430	46	275	3.46e-15	80.9
sp|P51878|CASP5_HUMAN	tr|F6TFF5|F6TFF5_ORNAN	30.709	254	138	9	194	432	54	284	3.66e-15	80.9
sp|P51878|CASP5_HUMAN	tr|H9B8T7|H9B8T7_CAPHI	29.528	254	138	10	194	430	46	275	3.66e-15	80.9
sp|P51878|CASP5_HUMAN	tr|A0A2U3ZTA6|A0A2U3ZTA6_ODORO	29.412	255	139	9	194	431	71	301	4.44e-15	81.3
sp|P51878|CASP5_HUMAN	tr|A0A091XVR3|A0A091XVR3_OPIHO	27.372	274	164	10	181	432	94	354	4.47e-15	81.6
sp|P51878|CASP5_HUMAN	tr|W1I939|W1I939_ONCMY	28.400	250	148	9	196	430	76	309	4.58e-15	81.3
sp|P51878|CASP5_HUMAN	sp|Q8MKI5|CASP3_CANLF	27.843	255	143	9	194	431	46	276	4.92e-15	80.5
sp|P51878|CASP5_HUMAN	tr|Q8JG42|Q8JG42_TAKRU	28.287	251	139	7	196	430	54	279	4.99e-15	80.5
sp|P51878|CASP5_HUMAN	tr|A0A2Y9T0G5|A0A2Y9T0G5_PHYMC	29.482	251	142	9	194	430	46	275	5.41e-15	80.5
sp|P51878|CASP5_HUMAN	tr|A0A340Y521|A0A340Y521_LIPVE	29.008	262	151	9	183	430	35	275	5.41e-15	80.5
sp|P51878|CASP5_HUMAN	tr|A0A1S2ZDG7|A0A1S2ZDG7_ERIEU	30.196	255	137	11	194	431	46	276	5.83e-15	80.5
sp|P51878|CASP5_HUMAN	tr|A0A226N9U8|A0A226N9U8_CALSU	25.266	376	237	12	71	417	16	376	5.85e-15	81.6
sp|P51878|CASP5_HUMAN	tr|H0ZKT5|H0ZKT5_TAEGU	28.112	249	150	8	196	430	38	271	5.94e-15	80.1
sp|P51878|CASP5_HUMAN	tr|A0A2I0MEW3|A0A2I0MEW3_COLLI	28.112	249	150	8	196	430	76	309	6.17e-15	80.9
sp|P51878|CASP5_HUMAN	tr|F7HFY2|F7HFY2_MACMU	28.627	255	141	9	194	431	46	276	6.17e-15	80.1
sp|P51878|CASP5_HUMAN	tr|A0A2Y9EJL8|A0A2Y9EJL8_PHYMC	29.880	251	141	9	194	430	46	275	6.29e-15	80.1
sp|P51878|CASP5_HUMAN	tr|A0A2U3VQ26|A0A2U3VQ26_ODORO	27.985	268	159	8	146	391	156	411	6.58e-15	82.0
sp|P51878|CASP5_HUMAN	tr|A0A091JRD7|A0A091JRD7_EGRGA	28.899	218	127	6	195	390	118	329	6.69e-15	80.9
sp|P51878|CASP5_HUMAN	tr|A0A1L8HLJ6|A0A1L8HLJ6_XENLA	26.027	292	173	11	154	431	25	287	7.18e-15	80.1
sp|P51878|CASP5_HUMAN	tr|A0A1U7UUE2|A0A1U7UUE2_TARSY	26.872	227	149	5	168	389	210	424	7.19e-15	82.0
sp|P51878|CASP5_HUMAN	tr|A0A3Q0FWM5|A0A3Q0FWM5_ALLSI	28.571	280	167	12	167	432	93	353	9.81e-15	80.9
sp|P51878|CASP5_HUMAN	tr|G3TFT0|G3TFT0_LOXAF	29.098	244	145	7	196	417	198	435	1.00e-14	81.6
sp|P51878|CASP5_HUMAN	tr|A0A1U7UR71|A0A1U7UR71_TARSY	28.226	248	140	9	193	430	18	237	1.05e-14	79.0
sp|P51878|CASP5_HUMAN	tr|A0A1S3NAU3|A0A1S3NAU3_SALSA	28.638	213	132	5	196	403	76	273	1.06e-14	80.1
sp|P51878|CASP5_HUMAN	tr|A0A3Q0E208|A0A3Q0E208_TARSY	29.508	244	144	9	196	417	121	358	1.10e-14	80.9
sp|P51878|CASP5_HUMAN	tr|A0A340XD40|A0A340XD40_LIPVE	27.869	244	148	6	196	417	201	438	1.11e-14	81.3
sp|P51878|CASP5_HUMAN	tr|A0A091D2B9|A0A091D2B9_FUKDA	28.175	252	146	9	194	431	46	276	1.19e-14	79.3
sp|P51878|CASP5_HUMAN	sp|Q8MJC3|CASP3_RABIT	27.451	255	144	10	194	431	46	276	1.21e-14	79.3
sp|P51878|CASP5_HUMAN	tr|A0A091DFC6|A0A091DFC6_FUKDA	28.514	249	146	8	196	430	65	295	1.29e-14	79.7
sp|P51878|CASP5_HUMAN	tr|A0A060XPX7|A0A060XPX7_ONCMY	27.341	267	156	10	181	432	85	328	1.31e-14	80.1
sp|P51878|CASP5_HUMAN	tr|A0A194Q8Q5|A0A194Q8Q5_PAPXU	28.866	194	120	6	192	383	58	235	1.33e-14	79.7
sp|P51878|CASP5_HUMAN	tr|R0LHQ0|R0LHQ0_ANAPL	27.675	271	173	8	176	432	1	262	1.61e-14	79.0
sp|P51878|CASP5_HUMAN	tr|A0A4X2JXN4|A0A4X2JXN4_VOMUR	27.925	265	161	10	175	417	153	409	1.61e-14	80.9
sp|P51878|CASP5_HUMAN	tr|A0A1L8FHM1|A0A1L8FHM1_XENLA	27.863	262	159	8	178	417	131	384	1.66e-14	80.5
sp|P51878|CASP5_HUMAN	tr|R0K3T5|R0K3T5_ANAPL	26.639	244	151	6	196	417	130	367	1.67e-14	80.5
sp|P51878|CASP5_HUMAN	tr|A0A1U7S1Q9|A0A1U7S1Q9_ALLSI	28.571	252	145	9	196	430	95	328	1.68e-14	79.7
sp|P51878|CASP5_HUMAN	tr|G1NEU9|G1NEU9_MELGA	28.514	249	149	9	196	430	51	284	1.69e-14	79.0
sp|P51878|CASP5_HUMAN	tr|E9HAH5|E9HAH5_DAPPU	27.500	280	158	11	167	429	20	271	1.96e-14	79.0
sp|P51878|CASP5_HUMAN	sp|O01382|DRICE_DROME	27.064	218	140	5	168	383	71	271	2.06e-14	79.7
sp|P51878|CASP5_HUMAN	tr|A0A2I0M918|A0A2I0M918_COLLI	27.863	262	164	9	186	432	49	300	2.06e-14	79.3
sp|P51878|CASP5_HUMAN	tr|A0A151NUE3|A0A151NUE3_ALLMI	28.571	252	145	9	196	430	86	319	2.09e-14	79.3
sp|P51878|CASP5_HUMAN	tr|W5JK07|W5JK07_ANODA	28.444	225	139	6	191	408	59	268	2.42e-14	79.0
sp|P51878|CASP5_HUMAN	tr|G1R5K0|G1R5K0_NOMLE	28.226	248	159	6	190	432	282	515	2.47e-14	80.5
sp|P51878|CASP5_HUMAN	tr|H0VKK4|H0VKK4_CAVPO	28.279	244	147	6	196	417	195	432	2.62e-14	80.1
sp|P51878|CASP5_HUMAN	tr|M3WUW6|M3WUW6_FELCA	27.612	268	160	8	146	391	156	411	2.88e-14	80.1
sp|P51878|CASP5_HUMAN	tr|H2TDB0|H2TDB0_TAKRU	28.352	261	154	8	191	432	55	301	3.09e-14	78.6
sp|P51878|CASP5_HUMAN	tr|A0A2J8S8Z4|A0A2J8S8Z4_PONAB	27.459	244	149	6	196	417	169	406	3.29e-14	79.7
sp|P51878|CASP5_HUMAN	tr|G1R7T5|G1R7T5_NOMLE	25.846	325	198	10	114	407	84	396	3.34e-14	79.7
sp|P51878|CASP5_HUMAN	tr|A0A151MIX9|A0A151MIX9_ALLMI	26.623	308	183	9	147	432	13	299	3.42e-14	78.6
sp|P51878|CASP5_HUMAN	tr|A0A3Q0GRV0|A0A3Q0GRV0_ALLSI	26.490	302	191	8	147	432	19	305	3.49e-14	78.6
sp|P51878|CASP5_HUMAN	tr|A0A2K6S316|A0A2K6S316_SAIBB	27.869	244	148	6	196	417	149	386	3.61e-14	79.3
sp|P51878|CASP5_HUMAN	tr|M3YY29|M3YY29_MUSPF	24.474	380	233	12	54	391	44	411	3.71e-14	79.7
sp|P51878|CASP5_HUMAN	tr|Q3T2L0|Q3T2L0_BOVIN	28.340	247	149	8	192	430	142	368	3.73e-14	79.3
sp|P51878|CASP5_HUMAN	tr|A0A093GN14|A0A093GN14_DRYPU	26.820	261	168	7	186	432	40	291	3.92e-14	78.2
sp|P51878|CASP5_HUMAN	tr|A0A2K5ENM8|A0A2K5ENM8_AOTNA	27.869	244	148	6	196	417	144	381	3.99e-14	79.3
sp|P51878|CASP5_HUMAN	tr|A0A091CTB9|A0A091CTB9_FUKDA	30.275	218	124	6	196	391	186	397	4.07e-14	79.7
sp|P51878|CASP5_HUMAN	tr|G3R9B5|G3R9B5_GORGO	28.767	219	135	5	190	408	281	478	4.35e-14	79.7
sp|P51878|CASP5_HUMAN	tr|A0A1S3SV99|A0A1S3SV99_SALSA	28.629	248	149	9	196	432	52	282	4.44e-14	77.8
sp|P51878|CASP5_HUMAN	tr|A0A2U3V9K3|A0A2U3V9K3_TURTR	27.885	208	116	4	188	383	273	458	4.66e-14	79.7
sp|P51878|CASP5_HUMAN	tr|A0A1D5QQR1|A0A1D5QQR1_MACMU	32.323	198	120	6	188	383	275	460	4.73e-14	79.7
sp|P51878|CASP5_HUMAN	sp|O89094|CASPE_MOUSE	28.571	252	149	10	193	430	22	256	4.76e-14	77.4
sp|P51878|CASP5_HUMAN	tr|G1QAH7|G1QAH7_MYOLU	26.222	225	126	5	177	383	253	455	5.33e-14	79.7
sp|P51878|CASP5_HUMAN	tr|A0A2Y9R8L3|A0A2Y9R8L3_TRIMA	29.268	246	142	9	196	417	197	434	5.93e-14	79.3
sp|P51878|CASP5_HUMAN	tr|K7F564|K7F564_PELSI	30.317	221	139	5	191	405	43	254	6.09e-14	77.8
sp|P51878|CASP5_HUMAN	sp|P55211|CASP9_HUMAN	27.459	244	149	6	196	417	164	401	6.17e-14	79.0
sp|P51878|CASP5_HUMAN	tr|G1Q1E5|G1Q1E5_MYOLU	27.442	215	121	5	188	389	282	474	6.54e-14	79.3
sp|P51878|CASP5_HUMAN	sp|Q92851|CASPA_HUMAN	28.767	219	135	5	190	408	281	478	6.54e-14	79.3
sp|P51878|CASP5_HUMAN	tr|R0LTL7|R0LTL7_ANAPL	28.514	249	149	9	196	430	38	271	6.98e-14	77.0
sp|P51878|CASP5_HUMAN	tr|L5KBB6|L5KBB6_PTEAL	27.843	255	143	10	194	431	46	276	7.03e-14	77.0
sp|P51878|CASP5_HUMAN	tr|A0A060XKG4|A0A060XKG4_ONCMY	29.018	224	143	6	180	401	174	383	7.58e-14	79.0
sp|P51878|CASP5_HUMAN	tr|W5NWP7|W5NWP7_SHEEP	29.150	247	147	9	192	430	122	348	8.23e-14	77.8
sp|P51878|CASP5_HUMAN	sp|Q60431|CASP3_MESAU	28.063	253	140	9	197	431	48	276	8.90e-14	77.0
sp|P51878|CASP5_HUMAN	tr|A0A1U7Q288|A0A1U7Q288_MESAU	28.063	253	140	9	197	431	48	276	8.90e-14	77.0
sp|P51878|CASP5_HUMAN	tr|A0A067R0M8|A0A067R0M8_ZOONE	26.800	250	150	10	191	426	53	283	8.91e-14	77.0
sp|P51878|CASP5_HUMAN	tr|G3PXR3|G3PXR3_GASAC	27.559	254	140	8	196	432	52	278	9.36e-14	76.6
sp|P51878|CASP5_HUMAN	tr|H0Z140|H0Z140_TAEGU	26.923	260	168	6	186	432	49	299	1.03e-13	77.0
sp|P51878|CASP5_HUMAN	tr|A0A1S3AA05|A0A1S3AA05_ERIEU	25.600	250	152	8	192	430	45	271	1.12e-13	76.6
sp|P51878|CASP5_HUMAN	sp|P97864|CASP7_MOUSE	25.589	297	189	8	149	430	22	301	1.12e-13	77.0
sp|P51878|CASP5_HUMAN	tr|A0A2I3TJU8|A0A2I3TJU8_PANTR	27.778	234	141	6	196	407	164	391	1.14e-13	78.2
sp|P51878|CASP5_HUMAN	tr|A0A2R9CK75|A0A2R9CK75_PANPA	27.778	234	141	6	196	407	164	391	1.14e-13	78.2
sp|P51878|CASP5_HUMAN	tr|G1N1U4|G1N1U4_MELGA	28.767	219	128	6	195	391	116	328	1.22e-13	77.8
sp|P51878|CASP5_HUMAN	tr|A0A3B4V8Q2|A0A3B4V8Q2_SERDU	30.332	211	122	5	196	403	51	239	1.22e-13	76.3
sp|P51878|CASP5_HUMAN	tr|A0A2R8MZS0|A0A2R8MZS0_CALJA	28.723	188	126	2	196	383	284	463	1.26e-13	78.6
sp|P51878|CASP5_HUMAN	tr|A0A5G3IBK0|A0A5G3IBK0_XENTR	25.763	295	179	10	150	431	3	270	1.27e-13	76.3
sp|P51878|CASP5_HUMAN	tr|A0A0L0BTI1|A0A0L0BTI1_LUCCU	27.313	227	144	6	188	408	86	297	1.33e-13	77.0
sp|P51878|CASP5_HUMAN	tr|H0Z8H6|H0Z8H6_TAEGU	27.200	250	145	8	197	432	55	281	1.33e-13	76.3
sp|P51878|CASP5_HUMAN	tr|A0A1S3FZK7|A0A1S3FZK7_DIPOR	27.559	254	143	9	194	430	46	275	1.36e-13	76.3
sp|P51878|CASP5_HUMAN	tr|A0A4X2M483|A0A4X2M483_VOMUR	25.688	218	136	6	193	405	20	216	1.37e-13	75.9
sp|P51878|CASP5_HUMAN	tr|H2NXV6|H2NXV6_PONAB	32.237	152	81	6	193	332	18	159	1.42e-13	74.3
sp|P51878|CASP5_HUMAN	tr|H0VV85|H0VV85_CAVPO	30.500	200	122	6	188	383	230	416	1.64e-13	77.8
sp|P51878|CASP5_HUMAN	tr|F7F8M6|F7F8M6_ORNAN	25.600	250	154	8	195	430	71	302	1.71e-13	76.3
sp|P51878|CASP5_HUMAN	tr|E2B4X5|E2B4X5_HARSA	29.694	229	121	8	163	383	36	232	1.71e-13	76.3
sp|P51878|CASP5_HUMAN	tr|G3QHU6|G3QHU6_GORGO	27.778	234	141	6	196	407	143	370	1.72e-13	77.8
sp|P51878|CASP5_HUMAN	tr|A0A452FAD6|A0A452FAD6_CAPHI	28.112	249	149	8	192	430	142	370	1.74e-13	77.0
sp|P51878|CASP5_HUMAN	tr|A0A1U7SUZ0|A0A1U7SUZ0_TARSY	27.419	248	150	7	196	430	71	301	1.81e-13	76.3
sp|P51878|CASP5_HUMAN	tr|A0A2K5UXX6|A0A2K5UXX6_MACFA	30.493	223	132	7	188	408	274	475	1.89e-13	77.8
sp|P51878|CASP5_HUMAN	tr|A0A2R9CBT5|A0A2R9CBT5_PANPA	28.311	219	136	5	190	408	281	478	2.12e-13	77.8
sp|P51878|CASP5_HUMAN	tr|A0A2I3RFE8|A0A2I3RFE8_PANTR	28.311	219	136	5	190	408	281	478	2.14e-13	77.8
sp|P51878|CASP5_HUMAN	tr|A0A2U3WTW8|A0A2U3WTW8_ODORO	26.613	248	152	7	196	430	71	301	2.22e-13	76.3
sp|P51878|CASP5_HUMAN	tr|A0A0D9REH6|A0A0D9REH6_CHLSB	31.313	198	122	6	188	383	275	460	2.23e-13	77.8
sp|P51878|CASP5_HUMAN	tr|A0A2Y9FQ00|A0A2Y9FQ00_PHYMC	29.075	227	133	6	196	400	201	421	2.42e-13	77.4
sp|P51878|CASP5_HUMAN	tr|G5C1H3|G5C1H3_HETGA	26.984	252	149	9	194	431	46	276	2.46e-13	75.5
sp|P51878|CASP5_HUMAN	tr|A0A091IV58|A0A091IV58_EGRGA	27.308	260	168	6	186	432	40	291	2.56e-13	75.9
sp|P51878|CASP5_HUMAN	tr|H0X1B4|H0X1B4_OTOGA	29.839	248	140	9	196	417	155	394	2.67e-13	77.0
sp|P51878|CASP5_HUMAN	tr|A0A5F9DNS8|A0A5F9DNS8_RABIT	27.350	234	141	7	196	406	214	441	2.74e-13	77.0
sp|P51878|CASP5_HUMAN	tr|G3ULI4|G3ULI4_LOXAF	26.244	221	131	5	192	404	26	222	2.75e-13	74.3
sp|P51878|CASP5_HUMAN	tr|G3HM49|G3HM49_CRIGR	30.244	205	106	7	193	387	91	268	3.01e-13	75.9
sp|P51878|CASP5_HUMAN	tr|A0A2K6A749|A0A2K6A749_MANLE	29.098	244	145	7	196	417	148	385	3.08e-13	76.6
sp|P51878|CASP5_HUMAN	tr|A0A1S3G6B8|A0A1S3G6B8_DIPOR	27.136	199	124	6	193	389	5	184	3.73e-13	73.9
sp|P51884|LUM_HUMAN	sp|P51884|LUM_HUMAN	100.000	338	0	0	1	338	1	338	0.0	684
sp|P51884|LUM_HUMAN	tr|G1R0P4|G1R0P4_NOMLE	99.408	338	2	0	1	338	1	338	0.0	683
sp|P51884|LUM_HUMAN	tr|H2Q6L3|H2Q6L3_PANTR	99.408	338	2	0	1	338	1	338	0.0	682
sp|P51884|LUM_HUMAN	tr|A0A2R8ZXH3|A0A2R8ZXH3_PANPA	99.408	338	2	0	1	338	1	338	0.0	682
sp|P51884|LUM_HUMAN	tr|G3S376|G3S376_GORGO	99.112	338	3	0	1	338	1	338	0.0	680
sp|P51884|LUM_HUMAN	tr|H2NI87|H2NI87_PONAB	98.817	338	4	0	1	338	1	338	0.0	679
sp|P51884|LUM_HUMAN	tr|A0A2K6K075|A0A2K6K075_RHIBE	98.225	338	6	0	1	338	1	338	0.0	677
sp|P51884|LUM_HUMAN	tr|F6PRP0|F6PRP0_MACMU	98.225	338	6	0	1	338	1	338	0.0	677
sp|P51884|LUM_HUMAN	tr|Q4R4R3|Q4R4R3_MACFA	98.225	338	6	0	1	338	1	338	0.0	677
sp|P51884|LUM_HUMAN	tr|A0A0D9QUS3|A0A0D9QUS3_CHLSB	98.225	338	6	0	1	338	1	338	0.0	677
sp|P51884|LUM_HUMAN	tr|A0A096MQ49|A0A096MQ49_PAPAN	97.929	338	7	0	1	338	1	338	0.0	675
sp|P51884|LUM_HUMAN	tr|A0A2K5XYK1|A0A2K5XYK1_MANLE	97.929	338	7	0	1	338	1	338	0.0	675
sp|P51884|LUM_HUMAN	tr|A0A2K5L8N5|A0A2K5L8N5_CERAT	97.929	338	7	0	1	338	1	338	0.0	675
sp|P51884|LUM_HUMAN	tr|A0A2K6U712|A0A2K6U712_SAIBB	97.041	338	10	0	1	338	1	338	0.0	670
sp|P51884|LUM_HUMAN	tr|A0A2K5C7U5|A0A2K5C7U5_AOTNA	96.746	338	11	0	1	338	1	338	0.0	670
sp|P51884|LUM_HUMAN	tr|A0A2R8M9W4|A0A2R8M9W4_CALJA	96.154	338	13	0	1	338	1	338	0.0	664
sp|P51884|LUM_HUMAN	tr|G1SP97|G1SP97_RABIT	90.828	338	31	0	1	338	1	338	0.0	640
sp|P51884|LUM_HUMAN	tr|G1M7Y9|G1M7Y9_AILME	91.124	338	30	0	1	338	1	338	0.0	638
sp|P51884|LUM_HUMAN	tr|A0A2U3X0R1|A0A2U3X0R1_ODORO	90.533	338	32	0	1	338	1	338	0.0	638
sp|P51884|LUM_HUMAN	tr|A0A384BTJ5|A0A384BTJ5_URSMA	90.828	338	31	0	1	338	1	338	0.0	637
sp|P51884|LUM_HUMAN	tr|E2R416|E2R416_CANLF	91.124	338	30	0	1	338	1	338	0.0	637
sp|P51884|LUM_HUMAN	tr|I3MCI8|I3MCI8_ICTTR	89.941	338	34	0	1	338	1	338	0.0	631
sp|P51884|LUM_HUMAN	tr|H0Y108|H0Y108_OTOGA	90.560	339	31	1	1	338	1	339	0.0	629
sp|P51884|LUM_HUMAN	tr|L5JW94|L5JW94_PTEAL	89.086	339	36	1	1	338	1	339	0.0	624
sp|P51884|LUM_HUMAN	tr|M3Y826|M3Y826_MUSPF	89.645	338	34	1	1	338	1	337	0.0	624
sp|P51884|LUM_HUMAN	tr|G3SYR5|G3SYR5_LOXAF	89.118	340	35	2	1	338	1	340	0.0	622
sp|P51884|LUM_HUMAN	tr|A0A2Y9FI91|A0A2Y9FI91_PHYMC	89.706	340	33	1	1	338	1	340	0.0	622
sp|P51884|LUM_HUMAN	tr|A0A340WQB7|A0A340WQB7_LIPVE	89.412	340	34	1	1	338	1	340	0.0	622
sp|P51884|LUM_HUMAN	tr|A0A2Y9LHF8|A0A2Y9LHF8_DELLE	89.412	340	34	1	1	338	1	340	0.0	620
sp|P51884|LUM_HUMAN	tr|A0A1U7U3S7|A0A1U7U3S7_TARSY	91.124	338	30	0	1	338	1	338	0.0	619
sp|P51884|LUM_HUMAN	tr|A0A2U3ZZW2|A0A2U3ZZW2_TURTR	89.118	340	35	1	1	338	36	375	0.0	618
sp|P51884|LUM_HUMAN	sp|Q05443|LUM_BOVIN	88.304	342	36	1	1	338	1	342	0.0	616
sp|P51884|LUM_HUMAN	tr|F6SKT2|F6SKT2_HORSE	89.118	340	34	1	1	337	1	340	0.0	615
sp|P51884|LUM_HUMAN	tr|A0A452FV45|A0A452FV45_CAPHI	89.474	342	32	1	1	338	1	342	0.0	614
sp|P51884|LUM_HUMAN	sp|P51885|LUM_MOUSE	86.686	338	45	0	1	338	1	338	0.0	614
sp|P51884|LUM_HUMAN	tr|W5Q2E1|W5Q2E1_SHEEP	89.181	342	33	1	1	338	1	342	0.0	613
sp|P51884|LUM_HUMAN	tr|G3HJG5|G3HJG5_CRIGR	86.982	338	44	0	1	338	62	399	0.0	611
sp|P51884|LUM_HUMAN	tr|A0A1U7Q4A8|A0A1U7Q4A8_MESAU	86.391	338	46	0	1	338	1	338	0.0	608
sp|P51884|LUM_HUMAN	tr|A0A2Y9E0U5|A0A2Y9E0U5_TRIMA	87.353	340	41	2	1	338	1	340	0.0	605
sp|P51884|LUM_HUMAN	tr|G1P9U6|G1P9U6_MYOLU	88.496	339	34	4	1	337	1	336	0.0	604
sp|P51884|LUM_HUMAN	tr|A0A091DB60|A0A091DB60_FUKDA	85.503	338	48	1	1	338	91	427	0.0	601
sp|P51884|LUM_HUMAN	tr|A0A1S2ZTG8|A0A1S2ZTG8_ERIEU	83.728	338	55	0	1	338	1	338	0.0	597
sp|P51884|LUM_HUMAN	tr|A0A1S3FSJ0|A0A1S3FSJ0_DIPOR	87.077	325	42	0	14	338	15	339	0.0	593
sp|P51884|LUM_HUMAN	tr|F1SQ09|F1SQ09_PIG	88.563	341	36	1	1	338	1	341	0.0	590
sp|P51884|LUM_HUMAN	tr|G5BSJ5|G5BSJ5_HETGA	84.685	333	50	1	5	337	202	533	0.0	588
sp|P51884|LUM_HUMAN	tr|A0A286XVU9|A0A286XVU9_CAVPO	83.235	340	55	1	1	338	1	340	0.0	575
sp|P51884|LUM_HUMAN	tr|A0A4X2LEE5|A0A4X2LEE5_VOMUR	78.659	328	67	2	13	337	13	340	0.0	542
sp|P51884|LUM_HUMAN	tr|F7C675|F7C675_ORNAN	75.439	342	75	2	5	337	7	348	0.0	537
sp|P51884|LUM_HUMAN	tr|A0A2I2U619|A0A2I2U619_FELCA	90.345	290	27	1	1	289	1	290	0.0	536
sp|P51884|LUM_HUMAN	tr|A0A2U3YTB4|A0A2U3YTB4_LEPWE	90.244	287	28	0	1	287	1	287	0.0	533
sp|P51884|LUM_HUMAN	tr|G1NFJ6|G1NFJ6_MELGA	69.388	343	98	3	1	337	1	342	1.45e-172	487
sp|P51884|LUM_HUMAN	tr|A0A093GXH7|A0A093GXH7_DRYPU	69.096	343	99	3	1	337	1	342	3.46e-172	486
sp|P51884|LUM_HUMAN	tr|A0A226N4A1|A0A226N4A1_CALSU	69.096	343	99	3	1	337	1	342	1.18e-171	485
sp|P51884|LUM_HUMAN	tr|K7F6Y3|K7F6Y3_PELSI	69.628	349	93	4	1	337	1	348	1.76e-171	484
sp|P51884|LUM_HUMAN	tr|A0A087RBX7|A0A087RBX7_APTFO	68.805	343	100	3	1	337	1	342	1.82e-171	484
sp|P51884|LUM_HUMAN	tr|A0A091WJM0|A0A091WJM0_OPIHO	68.129	342	104	2	1	337	1	342	2.74e-171	484
sp|P51884|LUM_HUMAN	tr|A0A2I0LWG4|A0A2I0LWG4_COLLI	68.421	342	103	2	1	337	1	342	5.22e-171	483
sp|P51884|LUM_HUMAN	tr|A0A091ISH1|A0A091ISH1_EGRGA	68.513	343	101	3	1	337	1	342	4.61e-170	481
sp|P51884|LUM_HUMAN	tr|A0A099YY13|A0A099YY13_TINGU	68.222	343	102	3	1	337	1	342	1.07e-169	480
sp|P51884|LUM_HUMAN	tr|H0ZCW2|H0ZCW2_TAEGU	67.638	343	104	3	1	337	1	342	6.31e-169	478
sp|P51884|LUM_HUMAN	tr|A0A091HKX3|A0A091HKX3_CALAN	67.638	343	104	3	1	337	1	342	2.62e-168	476
sp|P51884|LUM_HUMAN	tr|A0A0Q3UPY6|A0A0Q3UPY6_AMAAE	68.805	343	100	3	1	337	64	405	3.19e-165	484
sp|P51884|LUM_HUMAN	tr|A0A0Q3UPY6|A0A0Q3UPY6_AMAAE	39.130	345	189	6	8	337	422	760	3.86e-68	232
sp|P51884|LUM_HUMAN	tr|G1KM64|G1KM64_ANOCA	65.517	348	109	2	1	337	1	348	6.90e-163	463
sp|P51884|LUM_HUMAN	tr|A0A151LYU3|A0A151LYU3_ALLMI	66.959	342	107	3	1	337	47	387	3.69e-161	460
sp|P51884|LUM_HUMAN	tr|A0A1U7SCD5|A0A1U7SCD5_ALLSI	66.959	342	107	3	1	337	1	341	4.14e-161	458
sp|P51884|LUM_HUMAN	tr|A0A1L8GYE1|A0A1L8GYE1_XENLA	61.080	352	122	3	1	337	1	352	5.54e-153	438
sp|P51884|LUM_HUMAN	tr|A0A1L8GUS2|A0A1L8GUS2_XENLA	60.795	352	123	3	1	337	1	352	2.20e-152	436
sp|P51884|LUM_HUMAN	tr|Q640B1|Q640B1_XENTR	61.648	352	120	3	1	337	1	352	4.52e-152	436
sp|P51884|LUM_HUMAN	tr|A0A5G3KV12|A0A5G3KV12_XENTR	61.648	352	120	3	1	337	18	369	6.73e-152	436
sp|P51884|LUM_HUMAN	tr|R0M1K6|R0M1K6_ANAPL	73.664	262	67	1	31	290	1	262	2.53e-135	398
sp|P51884|LUM_HUMAN	tr|R0M1K6|R0M1K6_ANAPL	43.111	225	125	2	30	251	269	493	1.52e-51	182
sp|P51884|LUM_HUMAN	sp|O46379|LUM_RABIT	93.750	192	12	0	92	283	1	192	2.40e-126	364
sp|P51884|LUM_HUMAN	sp|O46379|LUM_RABIT	36.923	65	40	1	64	128	112	175	0.36	37.7
sp|P51884|LUM_HUMAN	tr|G3Q8G8|G3Q8G8_GASAC	51.032	339	162	3	1	335	1	339	1.42e-115	343
sp|P51884|LUM_HUMAN	tr|A0A3B4T904|A0A3B4T904_SERDU	51.613	341	157	4	1	335	1	339	1.81e-115	342
sp|P51884|LUM_HUMAN	tr|H2UDG2|H2UDG2_TAKRU	53.583	321	145	3	19	335	19	339	1.97e-115	342
sp|P51884|LUM_HUMAN	tr|B5X293|B5X293_SALSA	49.851	335	164	3	8	338	8	342	3.61e-112	334
sp|P51884|LUM_HUMAN	tr|A0A060YY24|A0A060YY24_ONCMY	49.851	335	164	3	8	338	8	342	4.11e-112	334
sp|P51884|LUM_HUMAN	tr|A0A1S3N0Y4|A0A1S3N0Y4_SALSA	49.851	335	164	3	8	338	26	360	5.15e-112	334
sp|P51884|LUM_HUMAN	tr|A0A060YPN6|A0A060YPN6_ONCMY	49.851	335	164	3	8	338	8	342	9.41e-112	333
sp|P51884|LUM_HUMAN	tr|A0A1S3N0X4|A0A1S3N0X4_SALSA	49.552	335	165	3	8	338	8	342	1.36e-110	330
sp|P51884|LUM_HUMAN	tr|A0A1S3SET5|A0A1S3SET5_SALSA	49.552	335	165	3	8	338	26	360	2.65e-110	330
sp|P51884|LUM_HUMAN	tr|A0A4X2L666|A0A4X2L666_VOMUR	47.799	318	158	3	26	337	59	374	2.45e-102	310
sp|P51884|LUM_HUMAN	tr|G3SSP6|G3SSP6_LOXAF	48.684	304	152	2	36	337	75	376	7.99e-102	309
sp|P51884|LUM_HUMAN	tr|A0A091D1K5|A0A091D1K5_FUKDA	47.484	318	159	3	26	337	63	378	1.15e-100	306
sp|P51884|LUM_HUMAN	tr|A0A2Y9DIN7|A0A2Y9DIN7_TRIMA	49.342	304	150	2	36	337	75	376	1.42e-100	306
sp|P51884|LUM_HUMAN	tr|A0A1U7S688|A0A1U7S688_ALLSI	48.366	306	154	2	34	337	78	381	1.86e-100	305
sp|P51884|LUM_HUMAN	tr|A0A091JV86|A0A091JV86_EGRGA	49.032	310	152	3	32	337	73	380	1.65e-99	303
sp|P51884|LUM_HUMAN	tr|A0A286X7T9|A0A286X7T9_CAVPO	46.855	318	161	3	26	337	61	376	1.79e-99	303
sp|P51884|LUM_HUMAN	tr|G5B364|G5B364_HETGA	46.855	318	161	3	26	337	63	378	2.15e-99	303
sp|P51884|LUM_HUMAN	tr|A0A226MHU1|A0A226MHU1_CALSU	49.186	307	152	2	33	337	82	386	2.70e-99	303
sp|P51884|LUM_HUMAN	tr|A0A091W2C9|A0A091W2C9_OPIHO	49.186	307	152	2	33	337	76	380	3.03e-99	302
sp|P51884|LUM_HUMAN	tr|G1NAU5|G1NAU5_MELGA	48.860	307	153	2	33	337	76	380	4.34e-99	302
sp|P51884|LUM_HUMAN	tr|A0A099ZHE9|A0A099ZHE9_TINGU	47.267	311	158	3	31	337	72	380	8.70e-99	301
sp|P51884|LUM_HUMAN	tr|A0A5G3I508|A0A5G3I508_XENTR	44.290	359	176	4	1	337	1	357	1.84e-98	300
sp|P51884|LUM_HUMAN	tr|G1QE54|G1QE54_MYOLU	47.368	304	156	2	36	337	104	405	4.09e-98	300
sp|P51884|LUM_HUMAN	tr|A0A087QPS1|A0A087QPS1_APTFO	48.065	310	155	3	32	337	73	380	1.23e-97	298
sp|P51884|LUM_HUMAN	tr|A0A2I0LMI8|A0A2I0LMI8_COLLI	48.366	306	154	2	34	337	77	380	4.43e-97	297
sp|P51884|LUM_HUMAN	tr|R0JM93|R0JM93_ANAPL	47.742	310	156	3	32	337	74	381	6.90e-97	296
sp|P51884|LUM_HUMAN	tr|A0A0Q3TD95|A0A0Q3TD95_AMAAE	48.208	307	155	2	33	337	76	380	1.10e-96	296
sp|P51884|LUM_HUMAN	tr|A0A2U3V808|A0A2U3V808_TURTR	47.239	326	165	3	14	337	57	377	2.10e-96	295
sp|P51884|LUM_HUMAN	tr|H1A4C1|H1A4C1_TAEGU	48.515	303	152	2	37	337	82	382	2.33e-96	295
sp|P51884|LUM_HUMAN	tr|G1KAB9|G1KAB9_ANOCA	49.020	306	152	2	34	337	76	379	5.75e-96	294
sp|P51884|LUM_HUMAN	tr|A0A2K6GXT4|A0A2K6GXT4_PROCO	48.113	318	157	3	26	337	61	376	5.84e-96	294
sp|P51884|LUM_HUMAN	tr|A0A093GY34|A0A093GY34_DRYPU	46.906	307	159	2	33	337	76	380	6.00e-96	294
sp|P51884|LUM_HUMAN	tr|A0A1L8H6T8|A0A1L8H6T8_XENLA	42.897	359	181	4	1	337	1	357	1.30e-95	292
sp|P51884|LUM_HUMAN	tr|A0A2Y9Q1N3|A0A2Y9Q1N3_DELLE	46.626	326	167	3	14	337	56	376	3.35e-95	292
sp|P51884|LUM_HUMAN	tr|I3N847|I3N847_ICTTR	47.799	318	158	3	26	337	63	378	4.63e-95	291
sp|P51884|LUM_HUMAN	tr|A0A1S3F8J4|A0A1S3F8J4_DIPOR	47.516	322	161	3	22	337	60	379	5.15e-95	291
sp|P51884|LUM_HUMAN	tr|A0A091ICU0|A0A091ICU0_CALAN	46.774	310	159	3	32	337	73	380	1.14e-94	291
sp|P51884|LUM_HUMAN	tr|H2N436|H2N436_PONAB	46.855	318	161	3	26	337	61	376	1.51e-94	290
sp|P51884|LUM_HUMAN	tr|A0A1U7TF32|A0A1U7TF32_TARSY	46.855	318	161	3	26	337	61	376	2.36e-94	290
sp|P51884|LUM_HUMAN	tr|H0WG08|H0WG08_OTOGA	47.484	318	159	3	26	337	61	376	2.78e-94	290
sp|P51884|LUM_HUMAN	tr|G1S917|G1S917_NOMLE	46.505	329	163	4	14	337	57	377	4.19e-94	289
sp|P51884|LUM_HUMAN	tr|K7G2H0|K7G2H0_PELSI	44.969	318	171	2	22	337	64	379	6.74e-94	289
sp|P51884|LUM_HUMAN	tr|A0A2K5EFY6|A0A2K5EFY6_AOTNA	46.541	318	162	3	26	337	61	376	8.14e-94	288
sp|P51884|LUM_HUMAN	tr|A0A151NBS5|A0A151NBS5_ALLMI	48.097	289	146	2	51	337	1	287	8.20e-94	285
sp|P51884|LUM_HUMAN	tr|A0A2Y9F844|A0A2Y9F844_PHYMC	47.697	304	155	2	36	337	75	376	9.17e-94	288
sp|P51884|LUM_HUMAN	tr|F7H3T3|F7H3T3_CALJA	46.541	318	162	3	26	337	61	376	9.37e-94	288
sp|P51884|LUM_HUMAN	tr|K7A2A5|K7A2A5_PANTR	46.541	318	162	3	26	337	61	376	1.03e-93	288
sp|P51884|LUM_HUMAN	sp|Q06828|FMOD_HUMAN	46.541	318	162	3	26	337	61	376	1.03e-93	288
sp|P51884|LUM_HUMAN	tr|G3R879|G3R879_GORGO	46.541	318	162	3	26	337	61	376	1.03e-93	288
sp|P51884|LUM_HUMAN	tr|A0A340WPQ5|A0A340WPQ5_LIPVE	47.697	304	155	2	36	337	75	376	1.19e-93	288
sp|P51884|LUM_HUMAN	tr|M3YJG8|M3YJG8_MUSPF	47.697	304	155	2	36	337	75	376	1.24e-93	288
sp|P51884|LUM_HUMAN	tr|A0A2K5ZC86|A0A2K5ZC86_MANLE	46.541	318	162	3	26	337	61	376	1.48e-93	288
sp|P51884|LUM_HUMAN	tr|F7FA56|F7FA56_MACMU	46.541	318	162	3	26	337	61	376	1.48e-93	288
sp|P51884|LUM_HUMAN	tr|A0A0D9RPE0|A0A0D9RPE0_CHLSB	46.541	318	162	3	26	337	61	376	1.48e-93	288
sp|P51884|LUM_HUMAN	tr|A0A2K5L4C5|A0A2K5L4C5_CERAT	46.541	318	162	3	26	337	61	376	1.48e-93	288
sp|P51884|LUM_HUMAN	tr|A0A2U3VDZ4|A0A2U3VDZ4_ODORO	47.697	304	155	2	36	337	75	376	1.49e-93	288
sp|P51884|LUM_HUMAN	tr|A0A1U7Q928|A0A1U7Q928_MESAU	47.170	318	160	3	26	337	61	376	1.82e-93	287
sp|P51884|LUM_HUMAN	tr|A0A2K6TIM0|A0A2K6TIM0_SAIBB	45.897	329	165	4	14	337	56	376	3.26e-93	287
sp|P51884|LUM_HUMAN	tr|G3HQC6|G3HQC6_CRIGR	47.170	318	160	3	26	337	61	376	3.84e-93	286
sp|P51884|LUM_HUMAN	tr|F1S6B5|F1S6B5_PIG	47.368	304	156	2	36	337	75	376	9.45e-93	286
sp|P51884|LUM_HUMAN	tr|F1PLN5|F1PLN5_CANLF	47.368	304	156	2	36	337	75	376	1.01e-92	286
sp|P51884|LUM_HUMAN	tr|A0A096NPX2|A0A096NPX2_PAPAN	46.541	318	162	3	26	337	129	444	1.05e-92	288
sp|P51884|LUM_HUMAN	tr|A0A2K5WPX0|A0A2K5WPX0_MACFA	46.541	318	162	3	26	337	129	444	1.05e-92	288
sp|P51884|LUM_HUMAN	tr|A0A2K6MC09|A0A2K6MC09_RHIBE	45.897	329	165	4	14	337	56	376	1.06e-92	285
sp|P51884|LUM_HUMAN	sp|P50608|FMOD_MOUSE	47.697	304	155	2	36	337	75	376	1.24e-92	285
sp|P51884|LUM_HUMAN	tr|A0A2R8ZCK1|A0A2R8ZCK1_PANPA	46.855	318	160	4	26	337	61	375	1.53e-92	285
sp|P51884|LUM_HUMAN	tr|A0A384BL78|A0A384BL78_URSMA	47.368	304	156	2	36	337	75	376	1.66e-92	285
sp|P51884|LUM_HUMAN	tr|A0A2I2UMT4|A0A2I2UMT4_FELCA	47.368	304	156	2	36	337	90	391	1.69e-92	285
sp|P51884|LUM_HUMAN	tr|L5JWC5|L5JWC5_PTEAL	46.541	318	162	3	26	337	61	376	2.09e-92	285
sp|P51884|LUM_HUMAN	tr|G1M183|G1M183_AILME	47.697	304	155	2	36	337	101	402	2.99e-92	285
sp|P51884|LUM_HUMAN	tr|A0A1S3L9U0|A0A1S3L9U0_SALSA	45.183	301	161	2	37	335	51	349	5.67e-92	283
sp|P51884|LUM_HUMAN	tr|A0A1S2ZNL8|A0A1S2ZNL8_ERIEU	46.177	327	167	4	14	337	56	376	8.27e-92	283
sp|P51884|LUM_HUMAN	tr|A0A3B4UMZ5|A0A3B4UMZ5_SERDU	46.128	297	156	2	36	330	45	339	3.61e-91	281
sp|P51884|LUM_HUMAN	tr|A0A060XWE0|A0A060XWE0_ONCMY	44.518	301	163	2	37	335	51	349	4.61e-91	280
sp|P51884|LUM_HUMAN	sp|P13605|FMOD_BOVIN	46.711	304	158	2	36	337	75	376	3.45e-90	279
sp|P51884|LUM_HUMAN	tr|A0A452G6M3|A0A452G6M3_CAPHI	46.382	304	159	2	36	337	75	376	4.10e-90	279
sp|P51884|LUM_HUMAN	tr|A0A3B4TAR5|A0A3B4TAR5_SERDU	42.857	329	176	4	9	335	24	342	5.28e-90	278
sp|P51884|LUM_HUMAN	tr|W5NU76|W5NU76_SHEEP	46.382	304	159	2	36	337	102	403	6.79e-90	279
sp|P51884|LUM_HUMAN	tr|H2U4H0|H2U4H0_TAKRU	43.988	341	178	3	1	330	12	350	1.09e-89	277
sp|P51884|LUM_HUMAN	tr|A0A1S3P6P8|A0A1S3P6P8_SALSA	44.186	301	164	2	37	335	51	349	1.30e-89	277
sp|P51884|LUM_HUMAN	tr|H2SKD2|H2SKD2_TAKRU	42.525	301	169	2	37	335	50	348	1.80e-87	271
sp|P51884|LUM_HUMAN	tr|G3N5E5|G3N5E5_GASAC	42.105	304	172	2	37	338	46	347	1.74e-84	263
sp|P51884|LUM_HUMAN	tr|G1PEW1|G1PEW1_MYOLU	49.012	253	125	2	36	286	52	302	9.67e-83	258
sp|P51884|LUM_HUMAN	tr|A0A3Q2H9T3|A0A3Q2H9T3_HORSE	49.802	253	123	2	36	286	75	325	1.19e-81	258
sp|P51884|LUM_HUMAN	tr|G3NEG7|G3NEG7_GASAC	42.165	351	178	8	1	330	10	356	1.33e-80	254
sp|P51884|LUM_HUMAN	tr|G1KM59|G1KM59_ANOCA	41.538	325	179	5	22	337	27	349	1.54e-76	243
sp|P51884|LUM_HUMAN	tr|A0A3B4TAK5|A0A3B4TAK5_SERDU	43.709	302	166	3	37	335	64	364	2.44e-76	243
sp|P51884|LUM_HUMAN	tr|H0ZCW0|H0ZCW0_TAEGU	40.240	333	186	5	16	337	22	352	3.01e-74	238
sp|P51884|LUM_HUMAN	tr|A0A2I0LWH2|A0A2I0LWH2_COLLI	39.481	347	195	6	4	337	8	352	2.85e-73	235
sp|P51884|LUM_HUMAN	tr|K7G2E4|K7G2E4_PELSI	39.873	316	173	6	35	337	63	374	3.57e-73	235
sp|P51884|LUM_HUMAN	tr|H0WYU7|H0WYU7_OTOGA	37.571	354	199	6	1	337	6	354	5.46e-73	234
sp|P51884|LUM_HUMAN	tr|H0XWH5|H0XWH5_OTOGA	41.424	309	172	6	35	337	65	370	7.54e-73	234
sp|P51884|LUM_HUMAN	tr|A0A1U7TMJ3|A0A1U7TMJ3_TARSY	39.936	313	176	4	36	337	41	352	8.93e-73	234
sp|P51884|LUM_HUMAN	tr|A0A099YVJ2|A0A099YVJ2_TINGU	38.416	341	197	5	8	337	14	352	1.02e-72	233
sp|P51884|LUM_HUMAN	tr|A0A091WH99|A0A091WH99_OPIHO	38.983	354	197	8	1	337	1	352	2.12e-72	233
sp|P51884|LUM_HUMAN	tr|A0A087RBX6|A0A087RBX6_APTFO	38.827	358	192	8	1	337	1	352	2.38e-72	233
sp|P51884|LUM_HUMAN	tr|G1SWS6|G1SWS6_RABIT	48.828	256	123	3	26	275	61	314	3.79e-72	235
sp|P51884|LUM_HUMAN	tr|A0A3Q2H3R3|A0A3Q2H3R3_HORSE	37.971	345	199	6	6	337	47	389	6.29e-72	233
sp|P51884|LUM_HUMAN	tr|A0A091I9T1|A0A091I9T1_CALAN	37.571	354	202	6	1	337	1	352	6.30e-72	231
sp|P51884|LUM_HUMAN	tr|A0A1S3SEU8|A0A1S3SEU8_SALSA	37.942	311	182	4	37	337	36	345	7.57e-72	231
sp|P51884|LUM_HUMAN	tr|A0A1S3FIP8|A0A1S3FIP8_DIPOR	39.683	315	172	5	36	337	41	350	7.86e-72	231
sp|P51884|LUM_HUMAN	tr|A0A2U3ZW94|A0A2U3ZW94_ODORO	38.040	347	199	7	5	337	6	350	9.34e-72	231
sp|P51884|LUM_HUMAN	tr|A0A140T890|A0A140T890_BOVIN	40.256	313	175	5	36	337	41	352	9.49e-72	231
sp|P51884|LUM_HUMAN	tr|G1P9U2|G1P9U2_MYOLU	38.776	343	192	7	5	331	6	346	1.03e-71	231
sp|P51884|LUM_HUMAN	tr|A0A452DPU8|A0A452DPU8_CAPHI	39.936	313	176	5	36	337	41	352	1.06e-71	231
sp|P51884|LUM_HUMAN	tr|W5Q2C8|W5Q2C8_SHEEP	39.936	313	176	5	36	337	43	354	1.32e-71	231
sp|P51884|LUM_HUMAN	tr|A0A384BTJ1|A0A384BTJ1_URSMA	37.644	348	204	6	1	337	7	352	1.34e-71	231
sp|P51884|LUM_HUMAN	tr|G3TSY7|G3TSY7_LOXAF	40.127	314	176	5	36	338	38	350	1.65e-71	231
sp|P51884|LUM_HUMAN	tr|M3W0X2|M3W0X2_FELCA	37.752	347	200	7	5	337	6	350	2.01e-71	230
sp|P51884|LUM_HUMAN	tr|A0A2Y9DZB8|A0A2Y9DZB8_TRIMA	40.256	313	175	5	36	337	41	352	2.20e-71	230
sp|P51884|LUM_HUMAN	tr|H2UDF9|H2UDF9_TAKRU	37.318	343	204	5	5	337	9	350	2.41e-71	230
sp|P51884|LUM_HUMAN	tr|A0A1U8BIM9|A0A1U8BIM9_MESAU	41.234	308	163	5	37	331	43	345	2.74e-71	230
sp|P51884|LUM_HUMAN	tr|G1M7Y0|G1M7Y0_AILME	37.644	348	204	6	1	337	7	352	2.79e-71	230
sp|P51884|LUM_HUMAN	tr|G1NFL4|G1NFL4_MELGA	40.064	312	175	4	37	337	43	353	3.03e-71	230
sp|P51884|LUM_HUMAN	tr|A0A2K6G1N3|A0A2K6G1N3_PROCO	39.617	313	177	4	36	337	42	353	3.20e-71	230
sp|P51884|LUM_HUMAN	tr|K7F6Y5|K7F6Y5_PELSI	40.514	311	174	4	37	337	42	351	3.43e-71	229
sp|P51884|LUM_HUMAN	tr|A0A091IP85|A0A091IP85_EGRGA	38.136	354	200	7	1	337	1	352	3.61e-71	229
sp|P51884|LUM_HUMAN	tr|A0A2U3YSW8|A0A2U3YSW8_LEPWE	38.040	347	199	7	5	337	6	350	4.10e-71	229
sp|P51884|LUM_HUMAN	tr|E2R423|E2R423_CANLF	37.791	344	201	6	5	337	9	350	4.61e-71	229
sp|P51884|LUM_HUMAN	tr|G1P0H1|G1P0H1_MYOLU	40.850	306	175	4	35	337	64	366	4.75e-71	229
sp|P51884|LUM_HUMAN	tr|A0A2Y9LS74|A0A2Y9LS74_DELLE	39.809	314	176	5	36	337	41	353	5.08e-71	229
sp|P51884|LUM_HUMAN	tr|A0A1L8GUN3|A0A1L8GUN3_XENLA	39.130	345	194	6	7	337	14	356	7.66e-71	229
sp|P51884|LUM_HUMAN	sp|O62702|KERA_BOVIN	37.216	352	203	7	2	337	3	352	1.07e-70	228
sp|P51884|LUM_HUMAN	tr|A0A2I0LML3|A0A2I0LML3_COLLI	39.557	316	175	6	35	337	89	401	1.12e-70	230
sp|P51884|LUM_HUMAN	tr|A0A226MHT1|A0A226MHT1_CALSU	39.557	316	175	6	35	337	67	379	1.16e-70	229
sp|P51884|LUM_HUMAN	tr|A0A226N4C6|A0A226N4C6_CALSU	40.064	312	175	4	37	337	43	353	1.22e-70	228
sp|P51884|LUM_HUMAN	tr|I3MIA2|I3MIA2_ICTTR	41.639	305	158	5	36	325	41	340	1.58e-70	228
sp|P51884|LUM_HUMAN	tr|A0A2K6GD41|A0A2K6GD41_PROCO	40.000	315	174	6	35	337	69	380	1.69e-70	229
sp|P51884|LUM_HUMAN	tr|A0A340WKD6|A0A340WKD6_LIPVE	40.446	314	174	6	36	337	41	353	1.87e-70	228
sp|P51884|LUM_HUMAN	tr|A0A093GMI5|A0A093GMI5_DRYPU	38.136	354	200	7	1	337	1	352	2.09e-70	228
sp|P51884|LUM_HUMAN	tr|A0A4X2LEG0|A0A4X2LEG0_VOMUR	37.931	348	198	7	6	337	7	352	2.26e-70	228
sp|P51884|LUM_HUMAN	sp|O35367|KERA_MOUSE	40.909	308	164	5	37	331	43	345	2.37e-70	228
sp|P51884|LUM_HUMAN	tr|A0A1U7TBJ4|A0A1U7TBJ4_TARSY	40.952	315	171	6	35	337	71	382	2.41e-70	228
sp|P51884|LUM_HUMAN	tr|M3Y828|M3Y828_MUSPF	39.550	311	178	4	36	337	41	350	2.70e-70	227
sp|P51884|LUM_HUMAN	tr|A0A1S3N289|A0A1S3N289_SALSA	36.977	311	185	4	37	337	36	345	3.27e-70	227
sp|P51884|LUM_HUMAN	tr|F7C669|F7C669_ORNAN	39.683	315	178	4	34	337	39	352	3.44e-70	227
sp|P51884|LUM_HUMAN	tr|G3TTN4|G3TTN4_LOXAF	39.365	315	176	6	35	337	72	383	4.43e-70	228
sp|P51884|LUM_HUMAN	tr|A0A087QPS0|A0A087QPS0_APTFO	39.365	315	175	6	36	337	1	312	6.36e-70	225
sp|P51884|LUM_HUMAN	tr|A0A2U4A005|A0A2U4A005_TURTR	39.490	314	177	5	36	337	41	353	7.13e-70	226
sp|P51884|LUM_HUMAN	tr|G1T5B1|G1T5B1_RABIT	36.390	349	204	6	5	337	6	352	1.03e-69	226
sp|P51884|LUM_HUMAN	tr|A0A2Y9FIE4|A0A2Y9FIE4_PHYMC	40.575	313	173	6	37	337	81	392	1.63e-69	226
sp|P51884|LUM_HUMAN	tr|A0A1S2ZTH3|A0A1S2ZTH3_ERIEU	38.978	313	179	4	36	337	41	352	1.70e-69	225
sp|P51884|LUM_HUMAN	tr|F1SUE2|F1SUE2_PIG	41.584	303	169	4	19	318	47	344	2.21e-69	227
sp|P51884|LUM_HUMAN	tr|F1SUE2|F1SUE2_PIG	23.529	187	102	7	57	228	223	383	1.2	37.0
sp|P51884|LUM_HUMAN	tr|A0A1U7S140|A0A1U7S140_ALLSI	39.550	311	177	4	37	337	42	351	2.76e-69	224
sp|P51884|LUM_HUMAN	tr|A0A5G3KW53|A0A5G3KW53_XENTR	38.663	344	195	6	8	337	3	344	4.75e-69	224
sp|P51884|LUM_HUMAN	tr|G1SXR1|G1SXR1_RABIT	40.317	315	173	6	35	337	69	380	5.69e-69	225
sp|P51884|LUM_HUMAN	tr|A0A4X2L649|A0A4X2L649_VOMUR	39.365	315	176	6	35	337	76	387	5.88e-69	225
sp|P51884|LUM_HUMAN	tr|A0A1U7QJ85|A0A1U7QJ85_MESAU	40.635	315	172	6	35	337	66	377	6.49e-69	224
sp|P51884|LUM_HUMAN	tr|A0A384C2M2|A0A384C2M2_URSMA	41.667	300	167	4	22	318	50	344	1.00e-68	225
sp|P51884|LUM_HUMAN	tr|A0A384C2M2|A0A384C2M2_URSMA	23.529	187	102	7	57	228	223	383	0.66	37.7
sp|P51884|LUM_HUMAN	tr|A0A1L8H6T7|A0A1L8H6T7_XENLA	38.095	315	180	6	35	337	62	373	1.14e-68	224
sp|P51884|LUM_HUMAN	tr|A0A2U3V4M1|A0A2U3V4M1_TURTR	39.048	315	177	6	35	337	70	381	1.52e-68	224
sp|P51884|LUM_HUMAN	tr|A0A2K5F3Y1|A0A2K5F3Y1_AOTNA	38.782	312	179	4	37	337	42	352	1.59e-68	223
sp|P51884|LUM_HUMAN	tr|G5BSJ4|G5BSJ4_HETGA	36.544	353	203	6	1	337	5	352	1.89e-68	223
sp|P51884|LUM_HUMAN	tr|A0A2K6SHB8|A0A2K6SHB8_SAIBB	38.782	312	179	4	37	337	42	352	2.59e-68	222
sp|P51884|LUM_HUMAN	tr|F7H3D6|F7H3D6_CALJA	38.782	312	179	4	37	337	42	352	2.73e-68	222
sp|P51884|LUM_HUMAN	tr|A0A2I2YQC5|A0A2I2YQC5_GORGO	41.883	308	171	4	14	318	42	344	2.92e-68	224
sp|P51884|LUM_HUMAN	tr|A0A2I2YQC5|A0A2I2YQC5_GORGO	23.529	187	102	7	57	228	223	383	0.29	38.9
sp|P51884|LUM_HUMAN	tr|A0A1L8GYB3|A0A1L8GYB3_XENLA	39.514	329	187	5	19	337	24	350	3.03e-68	222
sp|P51884|LUM_HUMAN	tr|G3HQC5|G3HQC5_CRIGR	40.317	315	173	6	35	337	66	377	3.19e-68	223
sp|P51884|LUM_HUMAN	tr|A0A2Y9EXQ3|A0A2Y9EXQ3_PHYMC	40.000	315	174	6	35	337	70	381	3.20e-68	223
sp|P51884|LUM_HUMAN	tr|M3WGC9|M3WGC9_FELCA	42.000	300	166	4	22	318	50	344	4.74e-68	223
sp|P51884|LUM_HUMAN	tr|G1S346|G1S346_NOMLE	42.333	300	165	4	22	318	51	345	4.75e-68	224
sp|P51884|LUM_HUMAN	tr|G1S346|G1S346_NOMLE	25.828	151	85	5	57	206	224	348	0.16	39.7
sp|P51884|LUM_HUMAN	tr|F7GFP1|F7GFP1_CALJA	40.317	315	173	6	35	337	112	423	5.98e-68	223
sp|P51884|LUM_HUMAN	sp|Q99983|OMD_HUMAN	41.558	308	172	4	14	318	42	344	5.98e-68	223
sp|P51884|LUM_HUMAN	sp|Q99983|OMD_HUMAN	23.529	187	102	7	57	228	223	383	0.29	38.9
sp|P51884|LUM_HUMAN	tr|A0A3B4T910|A0A3B4T910_SERDU	37.576	330	194	5	18	337	19	346	6.61e-68	221
sp|P51884|LUM_HUMAN	tr|A0A2K6KJX1|A0A2K6KJX1_RHIBE	38.782	312	179	4	37	337	42	352	6.75e-68	221
sp|P51884|LUM_HUMAN	tr|A0A096MYY6|A0A096MYY6_PAPAN	38.782	312	179	4	37	337	42	352	6.75e-68	221
sp|P51884|LUM_HUMAN	tr|A0A2K6AAK7|A0A2K6AAK7_MANLE	38.782	312	179	4	37	337	42	352	6.75e-68	221
sp|P51884|LUM_HUMAN	tr|G7PJ12|G7PJ12_MACFA	38.782	312	179	4	37	337	42	352	6.75e-68	221
sp|P51884|LUM_HUMAN	tr|A0A0D9QUS5|A0A0D9QUS5_CHLSB	38.782	312	179	4	37	337	42	352	6.75e-68	221
sp|P51884|LUM_HUMAN	tr|A0A2K5NKG3|A0A2K5NKG3_CERAT	38.782	312	179	4	37	337	42	352	6.75e-68	221
sp|P51884|LUM_HUMAN	tr|G3R2H4|G3R2H4_GORGO	38.782	312	179	4	37	337	42	352	7.27e-68	221
sp|P51884|LUM_HUMAN	tr|I3N6A5|I3N6A5_ICTTR	40.317	315	173	6	35	337	72	383	7.48e-68	222
sp|P51884|LUM_HUMAN	tr|H2QXG5|H2QXG5_PANTR	41.558	308	172	4	14	318	42	344	7.58e-68	223
sp|P51884|LUM_HUMAN	tr|H2QXG5|H2QXG5_PANTR	23.529	187	102	7	57	228	223	383	0.26	38.9
sp|P51884|LUM_HUMAN	sp|O60938|KERA_HUMAN	38.782	312	179	4	37	337	42	352	8.73e-68	221
sp|P51884|LUM_HUMAN	tr|A0A5F7ZJH0|A0A5F7ZJH0_MACMU	38.782	312	179	4	37	337	56	366	1.01e-67	221
sp|P51884|LUM_HUMAN	tr|G1R0P1|G1R0P1_NOMLE	38.782	312	179	4	37	337	42	352	1.02e-67	221
sp|P51884|LUM_HUMAN	sp|Q9JK53|PRELP_MOUSE	40.000	315	174	6	35	337	67	378	1.04e-67	221
sp|P51884|LUM_HUMAN	tr|I3MPD6|I3MPD6_ICTTR	41.254	303	170	4	19	318	47	344	1.05e-67	223
sp|P51884|LUM_HUMAN	tr|I3MPD6|I3MPD6_ICTTR	31.579	133	78	5	57	180	223	351	2.80e-04	48.1
sp|P51884|LUM_HUMAN	tr|A0A2U3VFY1|A0A2U3VFY1_ODORO	41.333	300	168	4	22	318	50	344	1.11e-67	223
sp|P51884|LUM_HUMAN	tr|G1S918|G1S918_NOMLE	40.000	315	174	6	35	337	71	382	1.30e-67	221
sp|P51884|LUM_HUMAN	tr|A0A2Y9DII1|A0A2Y9DII1_TRIMA	40.000	315	174	6	35	337	72	383	1.31e-67	221
sp|P51884|LUM_HUMAN	tr|A4IIL0|A4IIL0_XENTR	38.413	315	179	6	35	337	63	374	1.46e-67	221
sp|P51884|LUM_HUMAN	tr|M3Y045|M3Y045_MUSPF	41.333	300	168	4	22	318	50	344	1.48e-67	222
sp|P51884|LUM_HUMAN	tr|A0A1S3FA97|A0A1S3FA97_DIPOR	40.000	315	174	6	35	337	67	378	1.49e-67	221
sp|P51884|LUM_HUMAN	tr|G3RIQ2|G3RIQ2_GORGO	40.000	315	174	6	35	337	71	382	1.50e-67	221
sp|P51884|LUM_HUMAN	tr|A0A2K6N0W3|A0A2K6N0W3_RHIBE	40.000	315	174	6	35	337	71	382	1.60e-67	221
sp|P51884|LUM_HUMAN	tr|A0A096NPR2|A0A096NPR2_PAPAN	40.000	315	174	6	35	337	71	382	1.60e-67	221
sp|P51884|LUM_HUMAN	tr|A0A2K6A943|A0A2K6A943_MANLE	40.000	315	174	6	35	337	71	382	1.60e-67	221
sp|P51884|LUM_HUMAN	tr|F7FA61|F7FA61_MACMU	40.000	315	174	6	35	337	71	382	1.60e-67	221
sp|P51884|LUM_HUMAN	tr|G7NVF5|G7NVF5_MACFA	40.000	315	174	6	35	337	71	382	1.60e-67	221
sp|P51884|LUM_HUMAN	tr|A0A0D9RPE4|A0A0D9RPE4_CHLSB	40.000	315	174	6	35	337	71	382	1.60e-67	221
sp|P51884|LUM_HUMAN	tr|F1SQ08|F1SQ08_PIG	39.809	314	174	7	36	337	41	351	1.78e-67	220
sp|P51884|LUM_HUMAN	tr|A0A2K6UUQ7|A0A2K6UUQ7_SAIBB	40.000	315	174	6	35	337	71	382	1.85e-67	221
sp|P51884|LUM_HUMAN	tr|A0A2K5EHQ6|A0A2K5EHQ6_AOTNA	40.000	315	174	6	35	337	71	382	1.85e-67	221
sp|P51884|LUM_HUMAN	tr|M3WQY0|M3WQY0_FELCA	39.048	315	177	6	35	337	68	379	1.98e-67	221
sp|P51884|LUM_HUMAN	tr|H2N435|H2N435_PONAB	40.000	315	174	6	35	337	69	380	2.00e-67	221
sp|P51884|LUM_HUMAN	tr|A0A2K6L2V9|A0A2K6L2V9_RHIBE	41.883	308	171	4	14	318	42	344	2.05e-67	222
sp|P51884|LUM_HUMAN	tr|A0A2K6L2V9|A0A2K6L2V9_RHIBE	35.338	133	73	6	57	180	223	351	4.48e-06	53.9
sp|P51884|LUM_HUMAN	tr|G5B363|G5B363_HETGA	40.317	315	173	6	35	337	71	382	2.30e-67	221
sp|P51884|LUM_HUMAN	tr|A0A5F4CHL9|A0A5F4CHL9_CANLF	39.365	315	176	6	35	337	93	404	2.36e-67	221
sp|P51884|LUM_HUMAN	tr|H0UUT3|H0UUT3_CAVPO	42.807	285	158	3	37	318	61	343	2.64e-67	222
sp|P51884|LUM_HUMAN	tr|H0UUT3|H0UUT3_CAVPO	33.083	133	76	6	57	180	222	350	4.46e-05	50.8
sp|P51884|LUM_HUMAN	tr|H2PSP3|H2PSP3_PONAB	41.234	308	173	4	14	318	42	344	2.77e-67	222
sp|P51884|LUM_HUMAN	tr|H2PSP3|H2PSP3_PONAB	23.529	187	102	7	57	228	223	383	0.30	38.9
sp|P51884|LUM_HUMAN	tr|H2R1T6|H2R1T6_PANTR	40.000	315	174	6	35	337	71	382	3.14e-67	220
sp|P51884|LUM_HUMAN	tr|A0A2R9APH9|A0A2R9APH9_PANPA	40.000	315	174	6	35	337	71	382	3.14e-67	220
sp|P51884|LUM_HUMAN	sp|P51888|PRELP_HUMAN	40.000	315	174	6	35	337	71	382	3.14e-67	220
sp|P51884|LUM_HUMAN	tr|A0A2R9CE75|A0A2R9CE75_PANPA	38.462	312	180	4	37	337	42	352	3.14e-67	219
sp|P51884|LUM_HUMAN	tr|H2Q6L2|H2Q6L2_PANTR	38.462	312	180	4	37	337	42	352	3.18e-67	219
sp|P51884|LUM_HUMAN	tr|A0A060X8S9|A0A060X8S9_ONCMY	37.152	323	180	7	24	330	58	373	3.38e-67	220
sp|P51884|LUM_HUMAN	tr|A0A2U3VDZ5|A0A2U3VDZ5_ODORO	39.048	315	177	6	35	337	66	377	3.54e-67	220
sp|P51884|LUM_HUMAN	tr|D2H8Q9|D2H8Q9_AILME	39.048	315	177	6	35	337	68	379	4.95e-67	220
sp|P51884|LUM_HUMAN	tr|A0A2K5KVB4|A0A2K5KVB4_CERAT	41.558	308	172	4	14	318	42	344	4.99e-67	221
sp|P51884|LUM_HUMAN	tr|A0A2K5KVB4|A0A2K5KVB4_CERAT	35.338	133	73	6	57	180	223	351	4.68e-06	53.9
sp|P51884|LUM_HUMAN	tr|E2RNR9|E2RNR9_CANLF	41.000	300	169	4	22	318	50	344	5.32e-67	221
sp|P51884|LUM_HUMAN	tr|E2RNR9|E2RNR9_CANLF	31.944	144	82	7	57	188	223	362	8.07e-05	50.1
sp|P51884|LUM_HUMAN	tr|G3Q8G9|G3Q8G9_GASAC	37.621	311	183	4	37	337	1	310	5.87e-67	217
sp|P51884|LUM_HUMAN	tr|G3SQ01|G3SQ01_LOXAF	41.980	293	163	4	30	318	37	326	6.87e-67	218
sp|P51884|LUM_HUMAN	tr|G3SQ01|G3SQ01_LOXAF	31.579	133	78	5	57	180	205	333	4.91e-05	50.4
sp|P51884|LUM_HUMAN	tr|M3YJH3|M3YJH3_MUSPF	39.048	315	177	6	35	337	68	379	7.05e-67	219
sp|P51884|LUM_HUMAN	tr|A0A2Y9PW78|A0A2Y9PW78_DELLE	39.365	315	176	6	35	337	70	381	7.21e-67	219
sp|P51884|LUM_HUMAN	tr|A0A091D077|A0A091D077_FUKDA	40.635	315	172	6	35	337	143	454	7.32e-67	221
sp|P51884|LUM_HUMAN	tr|L5JXW1|L5JXW1_PTEAL	39.048	315	177	6	35	337	68	379	7.94e-67	219
sp|P51884|LUM_HUMAN	tr|F1S6B4|F1S6B4_PIG	39.683	315	175	6	35	337	70	381	8.21e-67	219
sp|P51884|LUM_HUMAN	tr|H2NI86|H2NI86_PONAB	38.462	312	180	4	37	337	42	352	8.56e-67	218
sp|P51884|LUM_HUMAN	tr|W5PEJ5|W5PEJ5_SHEEP	40.461	304	171	4	21	316	39	340	9.35e-67	220
sp|P51884|LUM_HUMAN	tr|W5PEJ5|W5PEJ5_SHEEP	24.503	151	87	5	57	206	221	345	2.7	35.8
sp|P51884|LUM_HUMAN	tr|G3X6Y4|G3X6Y4_BOVIN	40.532	301	171	4	19	316	47	342	9.54e-67	220
sp|P51884|LUM_HUMAN	tr|A0A452G212|A0A452G212_CAPHI	40.461	304	171	4	21	316	39	340	9.76e-67	220
sp|P51884|LUM_HUMAN	tr|A0A452G212|A0A452G212_CAPHI	24.503	151	87	5	57	206	221	345	2.9	35.8
sp|P51884|LUM_HUMAN	tr|A0A286XFW4|A0A286XFW4_CAVPO	40.000	315	174	6	35	337	73	384	9.81e-67	219
sp|P51884|LUM_HUMAN	tr|F6ZRQ3|F6ZRQ3_HORSE	41.254	303	170	4	19	318	47	344	1.08e-66	220
sp|P51884|LUM_HUMAN	tr|F6ZRQ3|F6ZRQ3_HORSE	33.083	133	76	6	57	180	223	351	6.73e-05	50.1
sp|P51884|LUM_HUMAN	tr|A0A091DGG9|A0A091DGG9_FUKDA	38.486	317	175	5	36	337	69	380	1.16e-66	219
sp|P51884|LUM_HUMAN	tr|A0A096P237|A0A096P237_PAPAN	41.558	308	172	4	14	318	42	344	1.37e-66	220
sp|P51884|LUM_HUMAN	tr|A0A096P237|A0A096P237_PAPAN	35.338	133	73	6	57	180	223	351	4.64e-06	53.9
sp|P51884|LUM_HUMAN	tr|A0A2K5YFD9|A0A2K5YFD9_MANLE	41.558	308	172	4	14	318	42	344	1.37e-66	220
sp|P51884|LUM_HUMAN	tr|A0A2K5YFD9|A0A2K5YFD9_MANLE	35.338	133	73	6	57	180	223	351	4.64e-06	53.9
sp|P51884|LUM_HUMAN	tr|A0A4X2LP20|A0A4X2LP20_VOMUR	40.845	284	164	2	37	318	62	343	1.62e-66	219
sp|P51884|LUM_HUMAN	tr|A0A4X2LP20|A0A4X2LP20_VOMUR	29.012	162	99	7	57	209	222	376	0.13	40.0
sp|P51884|LUM_HUMAN	tr|A0A340WHF0|A0A340WHF0_LIPVE	39.365	315	176	6	35	337	68	379	1.68e-66	218
sp|P51884|LUM_HUMAN	tr|H0XCE4|H0XCE4_OTOGA	41.584	303	169	4	19	318	47	344	1.77e-66	220
sp|P51884|LUM_HUMAN	tr|H0XCE4|H0XCE4_OTOGA	31.944	144	82	6	57	188	223	362	3.84e-04	47.8
sp|P51884|LUM_HUMAN	tr|A0A1U7QHN7|A0A1U7QHN7_MESAU	41.611	298	168	4	24	318	50	344	1.96e-66	219
sp|P51884|LUM_HUMAN	tr|A0A1U7QHN7|A0A1U7QHN7_MESAU	32.283	127	74	5	62	180	229	351	6.51e-04	47.0
sp|P51884|LUM_HUMAN	tr|A0A2K5W1D5|A0A2K5W1D5_MACFA	41.558	308	172	4	14	318	42	344	2.65e-66	219
sp|P51884|LUM_HUMAN	tr|A0A2K5W1D5|A0A2K5W1D5_MACFA	35.338	133	73	6	57	180	223	351	6.76e-06	53.1
sp|P51884|LUM_HUMAN	tr|A0A1U7S3S2|A0A1U7S3S2_ALLSI	39.557	316	175	6	35	337	56	368	3.56e-66	217
sp|P51884|LUM_HUMAN	tr|A0A5F7ZI43|A0A5F7ZI43_MACMU	41.558	308	172	4	14	318	58	360	3.71e-66	219
sp|P51884|LUM_HUMAN	tr|A0A5F7ZI43|A0A5F7ZI43_MACMU	35.338	133	73	6	57	180	239	367	6.88e-06	53.5
sp|P51884|LUM_HUMAN	tr|A0A384BML0|A0A384BML0_URSMA	38.413	315	179	6	35	337	68	379	3.73e-66	218
sp|P51884|LUM_HUMAN	tr|G5C2Q7|G5C2Q7_HETGA	42.308	286	160	3	36	318	60	343	3.78e-66	219
sp|P51884|LUM_HUMAN	tr|A0A2R9CG56|A0A2R9CG56_PANPA	41.234	308	173	4	14	318	57	359	3.82e-66	219
sp|P51884|LUM_HUMAN	tr|A0A2R9CG56|A0A2R9CG56_PANPA	23.529	187	102	7	57	228	238	398	0.27	38.9
sp|P51884|LUM_HUMAN	sp|O77742|OMD_BOVIN	40.199	301	172	4	19	316	47	342	4.85e-66	218
sp|P51884|LUM_HUMAN	tr|A0A151NBR6|A0A151NBR6_ALLMI	39.557	316	175	6	35	337	73	385	4.94e-66	217
sp|P51884|LUM_HUMAN	tr|A0A1U7T6B1|A0A1U7T6B1_TARSY	42.123	292	164	3	30	318	56	345	8.92e-66	218
sp|P51884|LUM_HUMAN	tr|A0A1U7T6B1|A0A1U7T6B1_TARSY	34.586	133	74	6	57	180	224	352	2.31e-05	51.6
sp|P51884|LUM_HUMAN	tr|G1KAA1|G1KAA1_ANOCA	39.048	315	177	6	35	337	58	369	1.05e-65	216
sp|P51884|LUM_HUMAN	tr|A0A2K6TF27|A0A2K6TF27_SAIBB	40.909	308	174	4	14	318	48	350	1.14e-65	218
sp|P51884|LUM_HUMAN	tr|A0A2K6TF27|A0A2K6TF27_SAIBB	34.586	133	74	6	57	180	229	357	5.37e-06	53.5
sp|P51884|LUM_HUMAN	tr|A0A2K5ESY8|A0A2K5ESY8_AOTNA	40.584	308	175	4	14	318	48	350	1.14e-65	218
sp|P51884|LUM_HUMAN	tr|A0A2K5ESY8|A0A2K5ESY8_AOTNA	33.835	133	75	6	57	180	229	357	1.35e-05	52.4
sp|P51884|LUM_HUMAN	tr|G1TB35|G1TB35_RABIT	41.781	292	165	3	30	318	55	344	2.49e-65	216
sp|P51884|LUM_HUMAN	tr|A0A091I987|A0A091I987_CALAN	38.095	315	171	7	36	337	1	304	2.49e-65	213
sp|P51884|LUM_HUMAN	tr|H0UUF8|H0UUF8_CAVPO	38.298	329	178	7	6	316	10	331	2.76e-65	215
sp|P51884|LUM_HUMAN	tr|H0UUF8|H0UUF8_CAVPO	32.161	199	122	6	130	322	64	255	6.70e-11	68.6
sp|P51884|LUM_HUMAN	sp|Q9GKN8|PRELP_BOVIN	38.730	315	178	6	35	337	70	381	2.81e-65	215
sp|P51884|LUM_HUMAN	tr|A6QQQ3|A6QQQ3_BOVIN	38.730	315	178	6	35	337	70	381	3.06e-65	215
sp|P51884|LUM_HUMAN	tr|A0A2Y9EY63|A0A2Y9EY63_PHYMC	40.333	300	171	4	22	318	50	344	4.45e-65	216
sp|P51884|LUM_HUMAN	tr|A0A2Y9EY63|A0A2Y9EY63_PHYMC	33.083	133	76	6	57	180	223	351	3.42e-04	48.1
sp|P51884|LUM_HUMAN	tr|A0A2R8MWY3|A0A2R8MWY3_CALJA	40.584	308	175	4	14	318	42	344	5.01e-65	216
sp|P51884|LUM_HUMAN	tr|A0A2R8MWY3|A0A2R8MWY3_CALJA	34.586	133	74	6	57	180	223	351	9.22e-06	52.8
sp|P51884|LUM_HUMAN	tr|A0A2K6EK87|A0A2K6EK87_PROCO	41.584	303	169	4	19	318	47	344	5.39e-65	216
sp|P51884|LUM_HUMAN	tr|G3HP27|G3HP27_CRIGR	41.096	292	167	3	30	318	56	345	5.55e-65	216
sp|P51884|LUM_HUMAN	tr|G3HP27|G3HP27_CRIGR	31.496	127	75	5	62	180	230	352	0.002	45.4
sp|P51884|LUM_HUMAN	tr|A0A1S3L9Y1|A0A1S3L9Y1_SALSA	37.152	323	180	7	24	330	77	392	5.63e-65	215
sp|P51884|LUM_HUMAN	tr|A0A2U4BS36|A0A2U4BS36_TURTR	40.333	300	171	4	22	318	50	344	5.79e-65	216
sp|P51884|LUM_HUMAN	tr|A0A2U4BS36|A0A2U4BS36_TURTR	33.083	133	76	6	57	180	223	351	2.74e-04	48.5
sp|P51884|LUM_HUMAN	tr|A0A091CP48|A0A091CP48_FUKDA	42.069	290	163	3	32	318	246	533	7.07e-65	220
sp|P51884|LUM_HUMAN	tr|A0A091CP48|A0A091CP48_FUKDA	34.454	119	73	4	155	271	75	190	4.71e-08	60.5
sp|P51884|LUM_HUMAN	tr|A0A091CP48|A0A091CP48_FUKDA	32.331	133	77	6	57	180	412	540	3.68e-04	48.1
sp|P51884|LUM_HUMAN	tr|A0A091CP48|A0A091CP48_FUKDA	24.501	351	163	19	25	313	60	370	0.011	43.5
sp|P51884|LUM_HUMAN	tr|H2SG57|H2SG57_TAKRU	39.011	364	193	6	1	337	3	364	7.43e-65	214
sp|P51884|LUM_HUMAN	tr|A0A1S3P6P0|A0A1S3P6P0_SALSA	36.842	323	181	7	24	330	58	373	1.03e-64	214
sp|P51884|LUM_HUMAN	tr|L5JU51|L5JU51_PTEAL	43.137	255	142	2	36	287	41	295	1.10e-64	211
sp|P51884|LUM_HUMAN	tr|A0A2Y9MT45|A0A2Y9MT45_DELLE	40.000	300	172	4	22	318	50	344	2.64e-64	214
sp|P51884|LUM_HUMAN	tr|A0A2Y9MT45|A0A2Y9MT45_DELLE	33.083	133	76	6	57	180	223	351	3.59e-04	48.1
sp|P51884|LUM_HUMAN	tr|W5NUA0|W5NUA0_SHEEP	38.413	315	179	6	35	337	70	381	4.19e-64	212
sp|P51884|LUM_HUMAN	tr|A0A452EQH0|A0A452EQH0_CAPHI	38.413	315	179	6	35	337	83	394	4.25e-64	213
sp|P51884|LUM_HUMAN	tr|G1M4G6|G1M4G6_AILME	41.667	300	167	4	22	318	50	344	6.31e-64	213
sp|P51884|LUM_HUMAN	tr|F6RZ46|F6RZ46_HORSE	39.159	309	173	6	35	331	68	373	7.14e-64	212
sp|P51884|LUM_HUMAN	tr|A0A1S3G1C1|A0A1S3G1C1_DIPOR	41.781	292	163	4	30	318	55	342	7.46e-64	213
sp|P51884|LUM_HUMAN	tr|A0A1S3G1C1|A0A1S3G1C1_DIPOR	33.835	133	75	6	57	180	221	349	2.90e-05	51.2
sp|P51884|LUM_HUMAN	tr|A0A1S3L9Y0|A0A1S3L9Y0_SALSA	43.548	310	170	4	30	335	95	403	7.74e-64	212
sp|P51884|LUM_HUMAN	tr|A0A1S2ZNN2|A0A1S2ZNN2_ERIEU	37.898	314	180	6	36	337	76	386	1.99e-63	211
sp|P51884|LUM_HUMAN	sp|O35103|OMD_MOUSE	41.053	285	163	3	37	318	62	344	2.74e-63	211
sp|P51884|LUM_HUMAN	sp|O35103|OMD_MOUSE	30.370	135	77	6	57	180	223	351	4.60e-04	47.8
sp|P51884|LUM_HUMAN	tr|A0A340Y4R6|A0A340Y4R6_LIPVE	39.667	300	173	4	22	318	50	344	8.16e-63	210
sp|P51884|LUM_HUMAN	tr|A0A340Y4R6|A0A340Y4R6_LIPVE	33.083	133	76	6	57	180	223	351	5.06e-04	47.4
sp|P51884|LUM_HUMAN	tr|H2SG51|H2SG51_TAKRU	37.231	325	190	7	24	337	58	379	1.14e-62	208
sp|P51884|LUM_HUMAN	tr|A0A3B4TAH7|A0A3B4TAH7_SERDU	36.923	325	191	7	24	337	58	379	2.89e-62	207
sp|P51884|LUM_HUMAN	tr|A0A1S3A4M9|A0A1S3A4M9_ERIEU	38.944	303	177	4	19	318	47	344	3.91e-62	208
sp|P51884|LUM_HUMAN	tr|F6X302|F6X302_ORNAN	40.268	298	170	4	22	316	49	341	4.62e-62	208
sp|P51884|LUM_HUMAN	tr|F6X302|F6X302_ORNAN	32.331	133	77	6	57	180	222	350	0.003	45.1
sp|P51884|LUM_HUMAN	tr|L5JVD1|L5JVD1_PTEAL	41.254	303	170	4	19	318	363	660	4.61e-61	213
sp|P51884|LUM_HUMAN	tr|L5JVD1|L5JVD1_PTEAL	34.572	269	159	9	25	289	59	314	6.06e-31	129
sp|P51884|LUM_HUMAN	tr|L5JVD1|L5JVD1_PTEAL	30.645	186	121	3	134	318	93	271	5.53e-12	72.4
sp|P51884|LUM_HUMAN	tr|L5JVD1|L5JVD1_PTEAL	32.331	133	77	6	57	180	539	667	0.034	42.0
sp|P51884|LUM_HUMAN	tr|G3N5E0|G3N5E0_GASAC	36.013	311	188	6	37	337	1	310	5.65e-60	199
sp|P51884|LUM_HUMAN	tr|F6ZY96|F6ZY96_ORNAN	37.580	314	181	6	36	337	69	379	8.68e-60	201
sp|P51884|LUM_HUMAN	tr|G1KII3|G1KII3_ANOCA	40.614	293	160	5	33	317	79	365	1.45e-59	202
sp|P51884|LUM_HUMAN	tr|A0A2Y9G1U9|A0A2Y9G1U9_TRIMA	40.411	292	169	3	30	318	55	344	2.17e-59	201
sp|P51884|LUM_HUMAN	tr|A0A2Y9G1U9|A0A2Y9G1U9_TRIMA	30.075	133	80	6	57	180	223	351	0.11	40.0
sp|P51884|LUM_HUMAN	tr|A0A0D9R4F2|A0A0D9R4F2_CHLSB	42.435	271	151	3	51	318	1	269	7.32e-59	197
sp|P51884|LUM_HUMAN	tr|A0A0D9R4F2|A0A0D9R4F2_CHLSB	35.338	133	73	6	57	180	148	276	1.39e-05	52.0
sp|P51884|LUM_HUMAN	tr|K7G746|K7G746_PELSI	39.437	284	167	3	37	317	61	342	5.37e-58	197
sp|P51884|LUM_HUMAN	tr|A0A1U7RY22|A0A1U7RY22_ALLSI	39.085	284	168	3	37	317	61	342	9.49e-57	194
sp|P51884|LUM_HUMAN	tr|G1Q1I7|G1Q1I7_MYOLU	40.264	303	173	4	19	318	47	344	1.40e-56	194
sp|P51884|LUM_HUMAN	tr|A0A5G3IW48|A0A5G3IW48_XENTR	36.913	298	180	4	22	317	49	340	9.77e-55	189
sp|P51884|LUM_HUMAN	tr|A0A2I0LW45|A0A2I0LW45_COLLI	39.789	284	166	3	37	317	60	341	3.10e-54	187
sp|P51884|LUM_HUMAN	tr|A0A0Q3Q5G5|A0A0Q3Q5G5_AMAAE	38.028	284	171	3	37	317	59	340	2.01e-52	183
sp|P51884|LUM_HUMAN	tr|A0A1L8GHC1|A0A1L8GHC1_XENLA	36.194	268	166	3	51	316	1	265	3.00e-51	177
sp|P51884|LUM_HUMAN	tr|A0A091I9C4|A0A091I9C4_CALAN	41.406	256	145	3	36	288	308	561	3.67e-51	183
sp|P51884|LUM_HUMAN	tr|A0A091I9C4|A0A091I9C4_CALAN	32.226	301	180	11	35	323	29	317	3.32e-32	131
sp|P51884|LUM_HUMAN	tr|A0A226MS69|A0A226MS69_CALSU	37.124	299	174	5	23	317	63	351	6.27e-50	177
sp|P51884|LUM_HUMAN	tr|A0A1L8GP31|A0A1L8GP31_XENLA	37.313	268	163	3	51	316	1	265	2.94e-49	172
sp|P51884|LUM_HUMAN	tr|G1MZ36|G1MZ36_MELGA	37.895	285	171	4	37	317	60	342	4.17e-49	174
sp|P51884|LUM_HUMAN	tr|A0A0Q3WU55|A0A0Q3WU55_AMAAE	36.957	276	158	6	75	337	38	310	4.66e-49	171
sp|P51884|LUM_HUMAN	tr|A0A0Q3WU55|A0A0Q3WU55_AMAAE	32.370	173	113	3	51	220	82	253	7.66e-12	70.9
sp|P51884|LUM_HUMAN	tr|A0A091WD14|A0A091WD14_OPIHO	42.023	257	144	3	36	289	308	562	1.39e-46	171
sp|P51884|LUM_HUMAN	tr|A0A091WD14|A0A091WD14_OPIHO	33.086	269	164	9	35	295	29	289	2.36e-32	132
sp|P51884|LUM_HUMAN	tr|A0A091WD14|A0A091WD14_OPIHO	25.366	205	143	4	118	319	39	236	2.32e-09	64.3
sp|P51884|LUM_HUMAN	tr|A0A091J0P8|A0A091J0P8_EGRGA	41.224	245	139	3	47	288	322	564	8.22e-43	161
sp|P51884|LUM_HUMAN	tr|A0A091J0P8|A0A091J0P8_EGRGA	33.457	269	163	9	35	295	29	289	6.22e-33	133
sp|P51884|LUM_HUMAN	tr|A0A091J0P8|A0A091J0P8_EGRGA	26.341	205	141	4	118	319	39	236	9.48e-10	65.5
sp|P51884|LUM_HUMAN	tr|A0A087QT47|A0A087QT47_APTFO	41.633	245	138	3	47	288	322	564	1.34e-42	160
sp|P51884|LUM_HUMAN	tr|A0A087QT47|A0A087QT47_APTFO	33.333	273	166	9	35	299	29	293	2.35e-33	135
sp|P51884|LUM_HUMAN	tr|A0A087QT47|A0A087QT47_APTFO	26.341	205	141	4	118	319	39	236	4.02e-10	66.6
sp|P51884|LUM_HUMAN	tr|R0KUM3|R0KUM3_ANAPL	41.633	245	138	3	46	287	330	572	1.79e-42	159
sp|P51884|LUM_HUMAN	tr|R0KUM3|R0KUM3_ANAPL	30.794	315	194	11	35	337	31	333	4.92e-33	134
sp|P51884|LUM_HUMAN	tr|A0A099Z1V1|A0A099Z1V1_TINGU	41.633	245	138	3	47	288	319	561	3.45e-42	159
sp|P51884|LUM_HUMAN	tr|A0A099Z1V1|A0A099Z1V1_TINGU	32.714	269	165	9	37	297	28	288	3.94e-31	128
sp|P51884|LUM_HUMAN	tr|A0A099Z1V1|A0A099Z1V1_TINGU	27.317	205	139	4	118	319	36	233	1.28e-10	68.2
sp|P51884|LUM_HUMAN	tr|K7G7E1|K7G7E1_PELSI	32.087	321	198	10	25	337	54	362	2.25e-39	147
sp|P51884|LUM_HUMAN	tr|A0A060YWJ3|A0A060YWJ3_ONCMY	43.030	165	90	2	37	199	51	213	5.09e-39	143
sp|P51884|LUM_HUMAN	tr|A0A060YWJ3|A0A060YWJ3_ONCMY	34.058	138	86	3	135	269	78	213	2.88e-10	65.5
sp|P51884|LUM_HUMAN	tr|G5C2Q6|G5C2Q6_HETGA	32.907	313	190	10	25	329	60	360	2.33e-38	145
sp|P51884|LUM_HUMAN	tr|H0UUT4|H0UUT4_CAVPO	32.588	313	191	10	25	329	62	362	3.05e-38	144
sp|P51884|LUM_HUMAN	tr|A0A2K6EXN5|A0A2K6EXN5_PROCO	32.372	312	193	10	25	329	60	360	6.08e-38	144
sp|P51884|LUM_HUMAN	tr|A0A3Q0CIN0|A0A3Q0CIN0_MESAU	32.268	313	192	10	25	329	60	360	1.31e-37	143
sp|P51884|LUM_HUMAN	tr|H0XCE6|H0XCE6_OTOGA	32.372	312	193	9	25	329	61	361	1.63e-37	142
sp|P51884|LUM_HUMAN	sp|P28654|PGS2_MOUSE	33.642	324	196	8	21	337	39	350	2.69e-37	141
sp|P51884|LUM_HUMAN	tr|G1PRU6|G1PRU6_MYOLU	32.673	303	190	8	34	329	64	359	3.61e-37	142
sp|P51884|LUM_HUMAN	tr|G1S364|G1S364_NOMLE	32.051	312	194	9	25	329	63	363	6.71e-37	141
sp|P51884|LUM_HUMAN	tr|A0A2I0LW61|A0A2I0LW61_COLLI	31.746	315	191	11	35	337	64	366	8.57e-37	140
sp|P51884|LUM_HUMAN	tr|G1U4P8|G1U4P8_RABIT	31.629	313	193	10	25	329	61	360	9.59e-37	140
sp|P51884|LUM_HUMAN	sp|Q99MQ4|ASPN_MOUSE	31.629	313	194	10	25	329	60	360	1.39e-36	140
sp|P51884|LUM_HUMAN	tr|E2RBW8|E2RBW8_CANLF	31.731	312	195	9	25	329	59	359	1.45e-36	140
sp|P51884|LUM_HUMAN	tr|A0A1S3FZ79|A0A1S3FZ79_DIPOR	31.949	313	193	10	25	329	61	361	1.70e-36	140
sp|P51884|LUM_HUMAN	tr|F7ILC6|F7ILC6_CALJA	31.731	312	195	9	25	329	60	360	1.72e-36	140
sp|P51884|LUM_HUMAN	tr|G3SJH4|G3SJH4_GORGO	31.731	312	195	9	25	329	68	368	1.80e-36	140
sp|P51884|LUM_HUMAN	tr|H2QXG6|H2QXG6_PANTR	31.731	312	195	9	25	329	65	365	1.81e-36	140
sp|P51884|LUM_HUMAN	tr|A0A2K6SPK8|A0A2K6SPK8_SAIBB	31.731	312	195	9	25	329	61	361	1.82e-36	140
sp|P51884|LUM_HUMAN	tr|A0A2K5C3J4|A0A2K5C3J4_AOTNA	31.731	312	195	9	25	329	61	361	1.82e-36	140
sp|P51884|LUM_HUMAN	tr|A0A2R9B818|A0A2R9B818_PANPA	31.731	312	195	9	25	329	67	367	1.88e-36	140
sp|P51884|LUM_HUMAN	tr|A0A060XR00|A0A060XR00_ONCMY	36.073	219	121	5	126	330	4	217	1.89e-36	135
sp|P51884|LUM_HUMAN	tr|A0A060XR00|A0A060XR00_ONCMY	31.683	202	121	4	57	242	5	205	4.83e-14	75.9
sp|P51884|LUM_HUMAN	tr|H2PSP4|H2PSP4_PONAB	31.731	312	195	9	25	329	63	363	1.96e-36	140
sp|P51884|LUM_HUMAN	tr|A0A151PBC1|A0A151PBC1_ALLMI	32.258	310	196	8	35	337	31	333	2.14e-36	139
sp|P51884|LUM_HUMAN	sp|Q9BXN1|ASPN_HUMAN	31.731	312	195	9	25	329	67	367	2.27e-36	140
sp|P51884|LUM_HUMAN	tr|A0A384C2J2|A0A384C2J2_URSMA	31.410	312	196	9	25	329	59	359	2.44e-36	139
sp|P51884|LUM_HUMAN	tr|F7CWY5|F7CWY5_ORNAN	31.353	303	192	9	35	329	67	361	2.52e-36	139
sp|P51884|LUM_HUMAN	tr|G1M4I3|G1M4I3_AILME	31.410	312	196	9	25	329	59	359	2.58e-36	139
sp|P51884|LUM_HUMAN	sp|O46378|FMOD_RABIT	51.007	149	69	2	123	269	1	147	2.59e-36	133
sp|P51884|LUM_HUMAN	sp|O46378|FMOD_RABIT	32.117	137	84	3	191	326	1	129	3.31e-09	60.5
sp|P51884|LUM_HUMAN	sp|O46378|FMOD_RABIT	30.435	138	91	2	64	199	13	147	1.70e-05	49.7
sp|P51884|LUM_HUMAN	tr|G1KII0|G1KII0_ANOCA	30.868	311	199	9	35	337	72	374	3.04e-36	139
sp|P51884|LUM_HUMAN	tr|A0A1U7RM93|A0A1U7RM93_ALLSI	32.258	310	196	8	35	337	63	365	3.67e-36	139
sp|P51884|LUM_HUMAN	tr|A0A096P238|A0A096P238_PAPAN	31.410	312	196	9	25	329	61	361	5.37e-36	139
sp|P51884|LUM_HUMAN	tr|G7NF18|G7NF18_MACMU	31.410	312	196	9	25	329	61	361	5.37e-36	139
sp|P51884|LUM_HUMAN	tr|A0A0D9R4E8|A0A0D9R4E8_CHLSB	31.410	312	196	9	25	329	61	361	5.37e-36	139
sp|P51884|LUM_HUMAN	tr|A0A2K5YFV0|A0A2K5YFV0_MANLE	31.410	312	196	9	25	329	61	361	5.42e-36	139
sp|P51884|LUM_HUMAN	tr|A0A2K6K4B3|A0A2K6K4B3_RHIBE	31.410	312	196	9	25	329	61	361	5.48e-36	139
sp|P51884|LUM_HUMAN	tr|A0A1U7THW5|A0A1U7THW5_TARSY	31.410	312	196	9	25	329	63	363	5.52e-36	139
sp|P51884|LUM_HUMAN	tr|A0A2K5LEW9|A0A2K5LEW9_CERAT	31.410	312	196	9	25	329	61	361	5.89e-36	138
sp|P51884|LUM_HUMAN	tr|A0A226MS76|A0A226MS76_CALSU	31.111	315	193	11	35	337	64	366	7.43e-36	138
sp|P51884|LUM_HUMAN	tr|A0A4X2LF87|A0A4X2LF87_VOMUR	31.410	312	196	9	25	329	63	363	7.77e-36	138
sp|P51884|LUM_HUMAN	tr|G3SU79|G3SU79_LOXAF	31.731	312	195	9	25	329	59	359	1.16e-35	137
sp|P51884|LUM_HUMAN	tr|A0A2U3VFY3|A0A2U3VFY3_ODORO	31.410	312	196	9	25	329	59	359	1.25e-35	137
sp|P51884|LUM_HUMAN	tr|F1SUE4|F1SUE4_PIG	31.410	312	196	9	25	329	57	357	1.49e-35	137
sp|P51884|LUM_HUMAN	tr|M3WWN6|M3WWN6_FELCA	31.410	312	196	9	25	329	59	359	1.53e-35	137
sp|P51884|LUM_HUMAN	tr|I3N5Y7|I3N5Y7_ICTTR	31.310	313	195	10	25	329	59	359	2.37e-35	137
sp|P51884|LUM_HUMAN	sp|Q9TTB4|FMOD_PIG	49.664	149	71	2	123	269	1	147	4.07e-35	130
sp|P51884|LUM_HUMAN	sp|Q9TTB4|FMOD_PIG	33.588	131	83	3	191	320	1	128	2.11e-09	60.8
sp|P51884|LUM_HUMAN	sp|Q9TTB4|FMOD_PIG	30.435	138	91	2	64	199	13	147	9.27e-06	50.4
sp|P51884|LUM_HUMAN	tr|G1NFL1|G1NFL1_MELGA	33.333	315	189	9	34	337	49	353	4.23e-35	135
sp|P51884|LUM_HUMAN	tr|A0A093GQ93|A0A093GQ93_DRYPU	32.923	325	194	10	24	337	41	352	4.33e-35	135
sp|P51884|LUM_HUMAN	tr|R0LLK8|R0LLK8_ANAPL	33.016	315	190	9	34	337	49	353	7.04e-35	135
sp|P51884|LUM_HUMAN	tr|A0A2Y9MH49|A0A2Y9MH49_DELLE	31.090	312	197	9	25	329	57	357	7.51e-35	135
sp|P51884|LUM_HUMAN	tr|F7E284|F7E284_HORSE	31.090	312	197	9	25	329	57	357	7.91e-35	135
sp|P51884|LUM_HUMAN	tr|A0A091IQ85|A0A091IQ85_EGRGA	32.635	334	201	10	15	337	32	352	1.02e-34	135
sp|P51884|LUM_HUMAN	tr|H0ZCY7|H0ZCY7_TAEGU	33.016	315	190	9	34	337	48	352	1.07e-34	135
sp|P51884|LUM_HUMAN	tr|A0A1S3LJS4|A0A1S3LJS4_SALSA	34.892	278	175	5	49	320	296	573	1.31e-34	139
sp|P51884|LUM_HUMAN	tr|A0A1S3LJS4|A0A1S3LJS4_SALSA	32.646	291	183	8	58	337	376	664	1.95e-24	109
sp|P51884|LUM_HUMAN	tr|A0A1S3LJS4|A0A1S3LJS4_SALSA	29.412	221	118	8	57	264	446	641	1.57e-11	71.2
sp|P51884|LUM_HUMAN	tr|A0A2Y9E187|A0A2Y9E187_TRIMA	31.410	312	196	9	25	329	59	359	1.51e-34	134
sp|P51884|LUM_HUMAN	tr|A0A2U4BS37|A0A2U4BS37_TURTR	31.090	312	197	9	25	329	87	387	1.71e-34	135
sp|P51884|LUM_HUMAN	sp|Q3ZBN5|ASPN_BOVIN	30.769	312	198	9	25	329	57	357	1.81e-34	134
sp|P51884|LUM_HUMAN	tr|A0A2K5NS57|A0A2K5NS57_CERAT	37.619	210	118	5	140	337	16	224	2.11e-34	130
sp|P51884|LUM_HUMAN	tr|A0A2K5NS57|A0A2K5NS57_CERAT	33.333	156	101	2	67	220	14	168	3.12e-09	62.0
sp|P51884|LUM_HUMAN	tr|A0A2K5NS57|A0A2K5NS57_CERAT	31.633	98	65	2	59	156	77	172	0.010	42.7
sp|P51884|LUM_HUMAN	tr|W5PEI2|W5PEI2_SHEEP	30.769	312	198	9	25	329	57	357	2.77e-34	134
sp|P51884|LUM_HUMAN	tr|A0A452ESI2|A0A452ESI2_CAPHI	30.769	312	198	9	25	329	57	357	2.77e-34	134
sp|P51884|LUM_HUMAN	tr|A0A2Y9EZ83|A0A2Y9EZ83_PHYMC	31.090	312	197	9	25	329	99	399	2.85e-34	135
sp|P51884|LUM_HUMAN	tr|I3MCJ6|I3MCJ6_ICTTR	33.016	315	190	9	34	337	52	356	3.03e-34	134
sp|P51884|LUM_HUMAN	tr|A0A0Q3PQT7|A0A0Q3PQT7_AMAAE	31.111	315	193	11	35	337	64	366	3.10e-34	134
sp|P51884|LUM_HUMAN	tr|A0A087RBX9|A0A087RBX9_APTFO	33.016	315	190	9	34	337	48	352	3.30e-34	133
sp|P51884|LUM_HUMAN	tr|A0A340Y8V4|A0A340Y8V4_LIPVE	30.769	312	198	9	25	329	99	399	3.47e-34	134
sp|P51884|LUM_HUMAN	tr|G1MZ22|G1MZ22_MELGA	30.721	319	193	12	35	337	64	370	4.14e-34	134
sp|P51884|LUM_HUMAN	tr|A0A3B4TAE4|A0A3B4TAE4_SERDU	33.929	280	169	8	23	295	43	313	4.21e-34	133
sp|P51884|LUM_HUMAN	tr|A0A091WHN7|A0A091WHN7_OPIHO	32.710	321	195	9	28	337	42	352	4.37e-34	133
sp|P51884|LUM_HUMAN	tr|A0A060X4B6|A0A060X4B6_ONCMY	34.409	279	177	5	49	321	265	543	7.63e-34	136
sp|P51884|LUM_HUMAN	tr|A0A060X4B6|A0A060X4B6_ONCMY	32.414	290	185	7	58	337	345	633	5.22e-26	114
sp|P51884|LUM_HUMAN	tr|A0A2I0LWF8|A0A2I0LWF8_COLLI	32.698	315	191	9	34	337	49	353	8.13e-34	132
sp|P51884|LUM_HUMAN	tr|A0A091HN29|A0A091HN29_CALAN	32.381	315	192	9	34	337	48	352	8.75e-34	132
sp|P51884|LUM_HUMAN	tr|M3Y037|M3Y037_MUSPF	32.323	297	183	9	25	314	59	344	9.32e-34	132
sp|P51884|LUM_HUMAN	tr|M3Y037|M3Y037_MUSPF	30.108	186	122	3	134	318	93	271	1.29e-12	73.6
sp|P51884|LUM_HUMAN	tr|A0A2K5ZUL1|A0A2K5ZUL1_MANLE	31.902	326	199	9	21	337	44	355	9.86e-34	132
sp|P51884|LUM_HUMAN	tr|A0A2K5LX54|A0A2K5LX54_CERAT	31.902	326	199	9	21	337	44	355	9.86e-34	132
sp|P51884|LUM_HUMAN	tr|A0A060WX54|A0A060WX54_ONCMY	33.813	278	178	5	49	320	69	346	1.16e-33	134
sp|P51884|LUM_HUMAN	tr|A0A060WX54|A0A060WX54_ONCMY	31.615	291	186	8	58	337	149	437	5.54e-23	104
sp|P51884|LUM_HUMAN	tr|G3Q8G5|G3Q8G5_GASAC	31.579	304	195	7	33	329	47	344	1.17e-33	132
sp|P51884|LUM_HUMAN	tr|A0A4X2L5M1|A0A4X2L5M1_VOMUR	33.333	315	189	9	34	337	48	352	1.18e-33	132
sp|P51884|LUM_HUMAN	tr|K7F6L6|K7F6L6_PELSI	32.915	319	191	10	34	337	42	352	1.28e-33	132
sp|P51884|LUM_HUMAN	tr|A0A099YT20|A0A099YT20_TINGU	32.698	315	191	9	34	337	48	352	1.31e-33	132
sp|P51884|LUM_HUMAN	tr|A0A1L8GP64|A0A1L8GP64_XENLA	31.190	311	198	9	35	337	72	374	1.58e-33	132
sp|P51884|LUM_HUMAN	tr|A0A0Q3P0K2|A0A0Q3P0K2_AMAAE	32.698	315	191	9	34	337	49	353	1.71e-33	131
sp|P51884|LUM_HUMAN	tr|G1KM87|G1KM87_ANOCA	33.224	304	182	9	37	329	52	345	1.86e-33	131
sp|P51884|LUM_HUMAN	tr|A0A0D9QUR6|A0A0D9QUR6_CHLSB	31.692	325	199	9	22	337	45	355	2.63e-33	131
sp|P51884|LUM_HUMAN	tr|A0A091DFU7|A0A091DFU7_FUKDA	33.233	331	198	11	16	335	6	324	3.14e-33	130
sp|P51884|LUM_HUMAN	tr|H0WYU9|H0WYU9_OTOGA	32.063	315	193	9	34	337	50	354	3.18e-33	130
sp|P51884|LUM_HUMAN	tr|A0A096NGA4|A0A096NGA4_PAPAN	31.692	325	199	9	22	337	45	355	3.24e-33	130
sp|P51884|LUM_HUMAN	tr|F6PRM5|F6PRM5_MACMU	31.692	325	199	9	22	337	45	355	3.24e-33	130
sp|P51884|LUM_HUMAN	tr|Q4R5D2|Q4R5D2_MACFA	31.692	325	199	9	22	337	45	355	3.24e-33	130
sp|P51884|LUM_HUMAN	tr|A0A2I2Y4I2|A0A2I2Y4I2_GORGO	31.269	323	205	8	22	337	43	355	3.59e-33	130
sp|P51884|LUM_HUMAN	tr|A0A2U3ZE51|A0A2U3ZE51_ODORO	32.971	276	173	6	57	326	419	688	4.56e-33	134
sp|P51884|LUM_HUMAN	tr|A0A2U3ZE51|A0A2U3ZE51_ODORO	29.781	319	204	10	22	330	171	479	5.84e-27	117
sp|P51884|LUM_HUMAN	tr|A0A2U3ZE51|A0A2U3ZE51_ODORO	29.091	275	184	5	62	331	354	622	4.50e-25	111
sp|P51884|LUM_HUMAN	tr|A0A2U3ZE51|A0A2U3ZE51_ODORO	31.613	155	99	4	57	204	561	715	7.03e-08	59.7
sp|P51884|LUM_HUMAN	tr|G1NSI5|G1NSI5_MYOLU	32.051	312	197	8	34	337	55	359	4.71e-33	130
sp|P51884|LUM_HUMAN	tr|F7C682|F7C682_ORNAN	32.698	315	191	9	34	337	48	352	4.87e-33	130
sp|P51884|LUM_HUMAN	tr|F1PF52|F1PF52_CANLF	33.696	276	171	6	57	326	271	540	5.09e-33	134
sp|P51884|LUM_HUMAN	tr|F1PF52|F1PF52_CANLF	28.522	291	185	6	62	329	206	496	1.71e-25	112
sp|P51884|LUM_HUMAN	tr|F1PF52|F1PF52_CANLF	28.814	295	196	7	42	330	45	331	5.94e-24	107
sp|P51884|LUM_HUMAN	tr|F1PF52|F1PF52_CANLF	30.968	155	100	4	57	204	413	567	2.15e-07	58.2
sp|P51884|LUM_HUMAN	tr|Q6GNX8|Q6GNX8_XENLA	31.290	310	192	9	31	329	53	352	5.55e-33	130
sp|P51884|LUM_HUMAN	tr|A0A2K6UKC3|A0A2K6UKC3_SAIBB	31.731	312	198	8	34	337	51	355	5.60e-33	130
sp|P51884|LUM_HUMAN	tr|A0A2K5CMS3|A0A2K5CMS3_AOTNA	31.731	312	198	8	34	337	51	355	6.12e-33	130
sp|P51884|LUM_HUMAN	tr|G3HD02|G3HD02_CRIGR	32.971	276	173	6	57	326	300	569	6.30e-33	134
sp|P51884|LUM_HUMAN	tr|G3HD02|G3HD02_CRIGR	29.861	288	190	6	56	337	157	438	1.63e-23	106
sp|P51884|LUM_HUMAN	tr|G3HD02|G3HD02_CRIGR	25.538	372	218	11	16	337	5	367	4.55e-20	96.7
sp|P51884|LUM_HUMAN	tr|G3HD02|G3HD02_CRIGR	32.759	58	39	0	62	119	519	576	1.3	37.0
sp|P51884|LUM_HUMAN	sp|Q5R1V9|PGS2_PANTR	31.269	323	205	8	22	337	43	355	6.61e-33	130
sp|P51884|LUM_HUMAN	tr|A0A2R9BU23|A0A2R9BU23_PANPA	31.269	323	205	8	22	337	43	355	6.61e-33	130
sp|P51884|LUM_HUMAN	sp|P07585|PGS2_HUMAN	31.269	323	205	8	22	337	43	355	6.61e-33	130
sp|P51884|LUM_HUMAN	tr|A0A2K6JYW3|A0A2K6JYW3_RHIBE	31.269	323	203	8	22	337	45	355	6.82e-33	130
sp|P51884|LUM_HUMAN	tr|A0A5G3IVU3|A0A5G3IVU3_XENTR	31.833	311	196	9	35	337	71	373	7.07e-33	130
sp|P51884|LUM_HUMAN	tr|Q0ZHF2|Q0ZHF2_SALSA	34.201	269	164	7	34	295	54	316	7.10e-33	130
sp|P51884|LUM_HUMAN	tr|A0A1U7UM26|A0A1U7UM26_TARSY	31.429	315	195	9	34	337	53	357	7.37e-33	130
sp|P51884|LUM_HUMAN	tr|B5X3L8|B5X3L8_SALSA	34.201	269	164	7	34	295	54	316	9.38e-33	130
sp|P51884|LUM_HUMAN	tr|B5APS7|B5APS7_CAVPO	32.063	315	193	9	34	337	53	357	9.84e-33	129
sp|P51884|LUM_HUMAN	tr|A0A2I3HVB9|A0A2I3HVB9_NOMLE	30.960	323	204	8	22	337	45	355	1.25e-32	129
sp|P51884|LUM_HUMAN	tr|Q66J59|Q66J59_XENLA	30.968	310	193	9	31	329	53	352	1.28e-32	129
sp|P51884|LUM_HUMAN	tr|A0A2J8XNB2|A0A2J8XNB2_PONAB	30.960	323	204	8	22	337	45	355	1.48e-32	129
sp|P51884|LUM_HUMAN	sp|Q9XSD9|PGS2_PIG	31.429	315	195	9	34	337	52	356	2.18e-32	129
sp|P51884|LUM_HUMAN	tr|H0Z4N9|H0Z4N9_TAEGU	36.328	256	137	3	36	288	307	539	2.41e-32	132
sp|P51884|LUM_HUMAN	tr|H0Z4N9|H0Z4N9_TAEGU	32.155	283	172	10	35	309	29	299	5.96e-32	130
sp|P51884|LUM_HUMAN	tr|H0Z4N9|H0Z4N9_TAEGU	27.317	205	139	4	118	319	39	236	2.91e-11	70.1
sp|P51884|LUM_HUMAN	tr|A0A452F311|A0A452F311_CAPHI	31.746	315	194	9	34	337	52	356	2.60e-32	128
sp|P51884|LUM_HUMAN	tr|F7FQC2|F7FQC2_CALJA	31.410	312	199	8	34	337	51	355	2.94e-32	128
sp|P51884|LUM_HUMAN	tr|W5Q2F5|W5Q2F5_SHEEP	31.746	315	194	9	34	337	52	356	2.97e-32	128
sp|P51884|LUM_HUMAN	sp|P21793|PGS2_BOVIN	31.746	315	194	9	34	337	52	356	3.16e-32	128
sp|P51884|LUM_HUMAN	sp|Q9TTE2|PGS2_SHEEP	31.746	315	194	9	34	337	52	356	3.69e-32	128
sp|P51884|LUM_HUMAN	tr|A0A1S3FQV8|A0A1S3FQV8_DIPOR	32.063	315	193	9	34	337	62	366	3.83e-32	128
sp|P51884|LUM_HUMAN	tr|G5BSJ6|G5BSJ6_HETGA	30.650	323	211	7	22	337	40	356	4.01e-32	128
sp|P51884|LUM_HUMAN	tr|A0A5F4DBW8|A0A5F4DBW8_CANLF	32.143	308	196	9	17	315	240	543	4.85e-32	131
sp|P51884|LUM_HUMAN	tr|A0A5F4DBW8|A0A5F4DBW8_CANLF	33.446	296	183	7	54	338	346	638	8.13e-30	125
sp|P51884|LUM_HUMAN	sp|Q28888|PGS2_RABIT	31.962	316	192	10	34	337	52	356	5.46e-32	127
sp|P51884|LUM_HUMAN	tr|A0A2Y9G1H2|A0A2Y9G1H2_TRIMA	30.915	317	203	9	22	330	73	381	5.52e-32	131
sp|P51884|LUM_HUMAN	tr|A0A2Y9G1H2|A0A2Y9G1H2_TRIMA	29.066	289	182	6	64	329	258	546	6.38e-26	114
sp|P51884|LUM_HUMAN	tr|A0A2Y9G1H2|A0A2Y9G1H2_TRIMA	30.882	204	137	3	51	251	388	590	2.53e-15	82.4
sp|P51884|LUM_HUMAN	tr|A0A2Y9G1H2|A0A2Y9G1H2_TRIMA	30.597	134	90	2	64	194	471	604	1.68e-07	58.5
sp|P51884|LUM_HUMAN	tr|A0A2Y9G1H2|A0A2Y9G1H2_TRIMA	26.882	93	60	1	62	154	540	624	0.38	38.5
sp|P51884|LUM_HUMAN	tr|A0A3Q0CB02|A0A3Q0CB02_MESAU	32.609	276	174	6	57	326	283	552	1.01e-31	130
sp|P51884|LUM_HUMAN	tr|A0A3Q0CB02|A0A3Q0CB02_MESAU	28.339	307	206	7	37	337	52	350	2.33e-25	112
sp|P51884|LUM_HUMAN	tr|A0A3Q0CB02|A0A3Q0CB02_MESAU	29.225	284	189	6	52	329	136	413	1.75e-21	100
sp|P51884|LUM_HUMAN	tr|A0A3Q0CB02|A0A3Q0CB02_MESAU	31.034	58	40	0	62	119	502	559	7.5	34.7
sp|P51884|LUM_HUMAN	tr|A0A226N513|A0A226N513_CALSU	34.130	293	175	8	56	337	82	367	1.02e-31	127
sp|P51884|LUM_HUMAN	tr|A0A2U3X0T3|A0A2U3X0T3_ODORO	31.861	317	191	10	34	337	52	356	1.04e-31	127
sp|P51884|LUM_HUMAN	tr|A0A4X2MDJ8|A0A4X2MDJ8_VOMUR	34.420	276	169	6	57	326	296	565	1.19e-31	130
sp|P51884|LUM_HUMAN	tr|A0A4X2MDJ8|A0A4X2MDJ8_VOMUR	31.734	271	174	5	62	327	231	495	1.31e-24	110
sp|P51884|LUM_HUMAN	tr|A0A4X2MDJ8|A0A4X2MDJ8_VOMUR	29.487	312	172	8	66	331	143	452	4.90e-21	99.4
sp|P51884|LUM_HUMAN	tr|A0A4X2MDJ8|A0A4X2MDJ8_VOMUR	28.814	295	196	7	42	330	70	356	8.27e-21	99.0
sp|P51884|LUM_HUMAN	tr|F1SQ10|F1SQ10_PIG	31.385	325	199	10	24	337	44	355	1.20e-31	127
sp|P51884|LUM_HUMAN	sp|O46542|PGS2_HORSE	31.111	315	196	9	34	337	52	356	1.21e-31	127
sp|P51884|LUM_HUMAN	tr|M3X0W2|M3X0W2_FELCA	31.546	317	192	10	34	337	52	356	1.30e-31	126
sp|P51884|LUM_HUMAN	tr|A0A1S3MDT7|A0A1S3MDT7_SALSA	33.692	279	179	5	49	321	287	565	1.59e-31	130
sp|P51884|LUM_HUMAN	tr|A0A1S3MDT7|A0A1S3MDT7_SALSA	30.928	291	188	8	58	337	367	655	1.75e-21	100
sp|P51884|LUM_HUMAN	tr|A0A2U3Z079|A0A2U3Z079_LEPWE	31.230	317	193	10	34	337	52	356	1.69e-31	126
sp|P51884|LUM_HUMAN	tr|A0A151NDH6|A0A151NDH6_ALLMI	31.908	304	191	9	34	329	71	366	1.74e-31	126
sp|P51884|LUM_HUMAN	tr|A0A1L8GP04|A0A1L8GP04_XENLA	34.409	279	177	5	49	321	352	630	1.89e-31	130
sp|P51884|LUM_HUMAN	tr|A0A1L8GP04|A0A1L8GP04_XENLA	31.690	284	182	7	64	337	439	720	8.55e-24	107
sp|P51884|LUM_HUMAN	tr|A0A1L8GP04|A0A1L8GP04_XENLA	31.977	172	109	6	57	220	502	673	1.39e-11	71.2
sp|P51884|LUM_HUMAN	tr|A0A151LYQ7|A0A151LYQ7_ALLMI	33.569	283	170	9	24	295	9	284	2.03e-31	125
sp|P51884|LUM_HUMAN	tr|A0A1U7S135|A0A1U7S135_ALLSI	31.949	313	190	10	29	329	44	345	2.25e-31	125
sp|P51888|PRELP_HUMAN	tr|H2R1T6|H2R1T6_PANTR	100.000	382	0	0	1	382	1	382	0.0	761
sp|P51888|PRELP_HUMAN	tr|A0A2R9APH9|A0A2R9APH9_PANPA	100.000	382	0	0	1	382	1	382	0.0	761
sp|P51888|PRELP_HUMAN	sp|P51888|PRELP_HUMAN	100.000	382	0	0	1	382	1	382	0.0	761
sp|P51888|PRELP_HUMAN	tr|G3RIQ2|G3RIQ2_GORGO	99.738	382	1	0	1	382	1	382	0.0	759
sp|P51888|PRELP_HUMAN	tr|G1S918|G1S918_NOMLE	98.953	382	4	0	1	382	1	382	0.0	755
sp|P51888|PRELP_HUMAN	tr|A0A2K6UUQ7|A0A2K6UUQ7_SAIBB	98.953	382	4	0	1	382	1	382	0.0	754
sp|P51888|PRELP_HUMAN	tr|A0A2K5EHQ6|A0A2K5EHQ6_AOTNA	98.953	382	4	0	1	382	1	382	0.0	754
sp|P51888|PRELP_HUMAN	tr|A0A2K6N0W3|A0A2K6N0W3_RHIBE	98.429	382	6	0	1	382	1	382	0.0	751
sp|P51888|PRELP_HUMAN	tr|A0A096NPR2|A0A096NPR2_PAPAN	98.429	382	6	0	1	382	1	382	0.0	751
sp|P51888|PRELP_HUMAN	tr|A0A2K6A943|A0A2K6A943_MANLE	98.429	382	6	0	1	382	1	382	0.0	751
sp|P51888|PRELP_HUMAN	tr|F7FA61|F7FA61_MACMU	98.429	382	6	0	1	382	1	382	0.0	751
sp|P51888|PRELP_HUMAN	tr|G7NVF5|G7NVF5_MACFA	98.429	382	6	0	1	382	1	382	0.0	751
sp|P51888|PRELP_HUMAN	tr|A0A0D9RPE4|A0A0D9RPE4_CHLSB	98.429	382	6	0	1	382	1	382	0.0	751
sp|P51888|PRELP_HUMAN	tr|F7GFP1|F7GFP1_CALJA	98.429	382	6	0	1	382	42	423	0.0	750
sp|P51888|PRELP_HUMAN	tr|H2N435|H2N435_PONAB	97.382	382	8	2	1	382	1	380	0.0	732
sp|P51888|PRELP_HUMAN	tr|G3HQC5|G3HQC5_CRIGR	89.556	383	33	3	1	382	1	377	0.0	642
sp|P51888|PRELP_HUMAN	tr|G3TTN4|G3TTN4_LOXAF	90.078	383	37	1	1	382	1	383	0.0	633
sp|P51888|PRELP_HUMAN	tr|A0A1U7QJ85|A0A1U7QJ85_MESAU	88.773	383	36	3	1	382	1	377	0.0	625
sp|P51888|PRELP_HUMAN	sp|Q9JK53|PRELP_MOUSE	89.034	383	36	3	1	382	1	378	0.0	624
sp|P51888|PRELP_HUMAN	tr|A0A1S3FA97|A0A1S3FA97_DIPOR	92.391	368	23	1	15	382	16	378	0.0	623
sp|P51888|PRELP_HUMAN	tr|A0A2K6GD41|A0A2K6GD41_PROCO	92.408	382	27	1	1	382	1	380	0.0	622
sp|P51888|PRELP_HUMAN	tr|D2H8Q9|D2H8Q9_AILME	92.167	383	25	2	1	382	1	379	0.0	619
sp|P51888|PRELP_HUMAN	tr|M3WQY0|M3WQY0_FELCA	91.123	383	29	2	1	382	1	379	0.0	619
sp|P51888|PRELP_HUMAN	tr|A0A2Y9DII1|A0A2Y9DII1_TRIMA	90.862	383	34	1	1	382	1	383	0.0	614
sp|P51888|PRELP_HUMAN	tr|I3N6A5|I3N6A5_ICTTR	93.478	368	24	0	15	382	16	383	0.0	612
sp|P51888|PRELP_HUMAN	tr|A0A384BML0|A0A384BML0_URSMA	94.083	338	20	0	45	382	42	379	0.0	608
sp|P51888|PRELP_HUMAN	tr|A0A1U7TBJ4|A0A1U7TBJ4_TARSY	95.550	382	17	0	1	382	1	382	0.0	607
sp|P51888|PRELP_HUMAN	tr|A0A2U3V4M1|A0A2U3V4M1_TURTR	91.813	342	28	0	41	382	40	381	0.0	605
sp|P51888|PRELP_HUMAN	tr|F1S6B4|F1S6B4_PIG	94.379	338	19	0	45	382	44	381	0.0	604
sp|P51888|PRELP_HUMAN	tr|M3YJH3|M3YJH3_MUSPF	93.491	338	22	0	45	382	42	379	0.0	601
sp|P51888|PRELP_HUMAN	tr|A0A452EQH0|A0A452EQH0_CAPHI	93.195	338	23	0	45	382	57	394	0.0	600
sp|P51888|PRELP_HUMAN	tr|A0A340WHF0|A0A340WHF0_LIPVE	92.353	340	26	0	43	382	40	379	0.0	598
sp|P51888|PRELP_HUMAN	tr|A6QQQ3|A6QQQ3_BOVIN	92.899	338	24	0	45	382	44	381	0.0	598
sp|P51888|PRELP_HUMAN	tr|W5NUA0|W5NUA0_SHEEP	93.195	338	23	0	45	382	44	381	0.0	598
sp|P51888|PRELP_HUMAN	tr|A0A2Y9EXQ3|A0A2Y9EXQ3_PHYMC	90.339	383	34	2	1	382	1	381	0.0	597
sp|P51888|PRELP_HUMAN	sp|Q9GKN8|PRELP_BOVIN	92.604	338	25	0	45	382	44	381	0.0	596
sp|P51888|PRELP_HUMAN	tr|A0A091D077|A0A091D077_FUKDA	90.217	368	36	0	15	382	87	454	0.0	593
sp|P51888|PRELP_HUMAN	tr|A0A2U3VDZ5|A0A2U3VDZ5_ODORO	93.491	338	22	0	45	382	40	377	0.0	592
sp|P51888|PRELP_HUMAN	tr|G5B363|G5B363_HETGA	90.984	366	33	0	17	382	17	382	0.0	590
sp|P51888|PRELP_HUMAN	tr|A0A286XFW4|A0A286XFW4_CAVPO	90.625	384	34	1	1	382	1	384	0.0	590
sp|P51888|PRELP_HUMAN	tr|A0A5F4CHL9|A0A5F4CHL9_CANLF	94.286	315	18	0	68	382	90	404	0.0	588
sp|P51888|PRELP_HUMAN	tr|G1SXR1|G1SXR1_RABIT	90.828	338	31	0	45	382	43	380	0.0	587
sp|P51888|PRELP_HUMAN	tr|A0A2Y9PW78|A0A2Y9PW78_DELLE	92.647	340	25	0	43	382	42	381	0.0	587
sp|P51888|PRELP_HUMAN	tr|A0A4X2L649|A0A4X2L649_VOMUR	87.798	336	41	0	47	382	52	387	0.0	583
sp|P51888|PRELP_HUMAN	tr|F6RZ46|F6RZ46_HORSE	91.436	362	27	1	15	376	16	373	0.0	572
sp|P51888|PRELP_HUMAN	tr|L5JXW1|L5JXW1_PTEAL	86.141	368	48	1	15	382	15	379	0.0	572
sp|P51888|PRELP_HUMAN	tr|H0XWH5|H0XWH5_OTOGA	87.021	339	36	2	45	382	39	370	0.0	568
sp|P51888|PRELP_HUMAN	tr|A0A1S2ZNN2|A0A1S2ZNN2_ERIEU	83.602	372	57	2	15	382	15	386	0.0	549
sp|P51888|PRELP_HUMAN	tr|A0A2I0LML3|A0A2I0LML3_COLLI	79.375	320	65	1	64	382	82	401	0.0	523
sp|P51888|PRELP_HUMAN	tr|G1P0H1|G1P0H1_MYOLU	84.543	317	40	2	66	382	59	366	0.0	518
sp|P51888|PRELP_HUMAN	tr|A0A226MHT1|A0A226MHT1_CALSU	79.114	316	65	1	68	382	64	379	0.0	515
sp|P51888|PRELP_HUMAN	tr|A0A087QPS0|A0A087QPS0_APTFO	79.808	312	62	1	72	382	1	312	1.51e-180	508
sp|P51888|PRELP_HUMAN	tr|K7G2E4|K7G2E4_PELSI	76.899	316	73	0	67	382	59	374	1.85e-178	505
sp|P51888|PRELP_HUMAN	tr|F6ZY96|F6ZY96_ORNAN	79.710	345	67	1	38	382	38	379	2.64e-176	500
sp|P51888|PRELP_HUMAN	tr|A0A1U7S3S2|A0A1U7S3S2_ALLSI	75.633	316	76	1	68	382	53	368	2.11e-173	492
sp|P51888|PRELP_HUMAN	tr|A0A151NBR6|A0A151NBR6_ALLMI	75.633	316	76	1	68	382	70	385	3.83e-173	492
sp|P51888|PRELP_HUMAN	tr|A0A091I987|A0A091I987_CALAN	77.244	312	62	2	72	382	1	304	1.53e-171	485
sp|P51888|PRELP_HUMAN	tr|G1KAA1|G1KAA1_ANOCA	75.000	336	84	0	47	382	34	369	3.32e-161	461
sp|P51888|PRELP_HUMAN	tr|A4IIL0|A4IIL0_XENTR	68.079	354	111	1	31	382	21	374	2.66e-159	457
sp|P51888|PRELP_HUMAN	tr|A0A1L8H6T7|A0A1L8H6T7_XENLA	67.139	353	113	1	33	382	21	373	8.10e-159	455
sp|P51888|PRELP_HUMAN	tr|A0A1S3P6P0|A0A1S3P6P0_SALSA	62.202	336	124	2	47	382	48	380	1.23e-149	432
sp|P51888|PRELP_HUMAN	tr|A0A060X8S9|A0A060X8S9_ONCMY	62.687	335	119	3	48	382	52	380	4.11e-147	426
sp|P51888|PRELP_HUMAN	tr|A0A1S3L9Y1|A0A1S3L9Y1_SALSA	62.388	335	120	3	48	382	71	399	1.14e-146	426
sp|P51888|PRELP_HUMAN	tr|A0A0Q3WU55|A0A0Q3WU55_AMAAE	75.912	274	65	1	110	382	37	310	3.38e-146	421
sp|P51888|PRELP_HUMAN	tr|A0A0Q3WU55|A0A0Q3WU55_AMAAE	35.714	98	54	4	94	186	160	253	0.058	41.2
sp|P51888|PRELP_HUMAN	tr|A0A3B4TAH7|A0A3B4TAH7_SERDU	60.331	363	136	5	23	382	22	379	2.26e-143	416
sp|P51888|PRELP_HUMAN	tr|H2SG51|H2SG51_TAKRU	54.688	384	163	4	2	382	4	379	3.27e-140	408
sp|P51888|PRELP_HUMAN	tr|A0A2K5NS57|A0A2K5NS57_CERAT	94.248	226	11	1	157	382	1	224	4.06e-138	397
sp|P51888|PRELP_HUMAN	tr|A0A2K5NS57|A0A2K5NS57_CERAT	30.159	189	113	6	107	278	18	204	2.74e-08	59.7
sp|P51888|PRELP_HUMAN	tr|A0A2K5NS57|A0A2K5NS57_CERAT	35.714	98	54	4	94	186	75	168	0.016	42.4
sp|P51888|PRELP_HUMAN	tr|A0A099YVJ2|A0A099YVJ2_TINGU	57.508	313	130	2	72	382	41	352	1.04e-125	370
sp|P51888|PRELP_HUMAN	tr|K7F6Y5|K7F6Y5_PELSI	56.481	324	136	4	62	382	30	351	1.54e-125	370
sp|P51888|PRELP_HUMAN	tr|A0A091WH99|A0A091WH99_OPIHO	57.508	313	130	2	72	382	41	352	1.54e-125	370
sp|P51888|PRELP_HUMAN	tr|F7C669|F7C669_ORNAN	59.105	313	125	2	72	382	41	352	3.75e-124	367
sp|P51888|PRELP_HUMAN	tr|A0A091IP85|A0A091IP85_EGRGA	57.188	313	131	2	72	382	41	352	9.08e-124	365
sp|P51888|PRELP_HUMAN	tr|A0A2I0LWH2|A0A2I0LWH2_COLLI	56.869	313	132	2	72	382	41	352	4.76e-123	363
sp|P51888|PRELP_HUMAN	tr|A0A226N4C6|A0A226N4C6_CALSU	56.550	313	133	2	72	382	42	353	1.13e-122	363
sp|P51888|PRELP_HUMAN	tr|A0A087RBX6|A0A087RBX6_APTFO	56.869	313	132	2	72	382	41	352	5.23e-122	361
sp|P51888|PRELP_HUMAN	tr|A0A1U7S140|A0A1U7S140_ALLSI	55.046	327	133	3	63	382	32	351	5.34e-122	361
sp|P51888|PRELP_HUMAN	tr|A0A093GMI5|A0A093GMI5_DRYPU	56.550	313	133	2	72	382	41	352	8.09e-122	360
sp|P51888|PRELP_HUMAN	tr|A0A091I9T1|A0A091I9T1_CALAN	56.550	313	133	2	72	382	41	352	1.12e-121	360
sp|P51888|PRELP_HUMAN	tr|G1NFL4|G1NFL4_MELGA	56.230	313	134	2	72	382	42	353	2.41e-121	359
sp|P51888|PRELP_HUMAN	tr|H0ZCW0|H0ZCW0_TAEGU	55.247	324	141	3	62	382	30	352	2.57e-121	359
sp|P51888|PRELP_HUMAN	tr|A0A140T890|A0A140T890_BOVIN	57.827	313	129	2	72	382	41	352	4.52e-121	358
sp|P51888|PRELP_HUMAN	tr|A0A3Q2H3R3|A0A3Q2H3R3_HORSE	58.730	315	123	3	72	382	78	389	5.00e-121	360
sp|P51888|PRELP_HUMAN	tr|A0A340WKD6|A0A340WKD6_LIPVE	57.372	312	131	1	73	382	42	353	8.15e-121	358
sp|P51888|PRELP_HUMAN	tr|A0A2Y9FIE4|A0A2Y9FIE4_PHYMC	57.692	312	130	1	73	382	81	392	1.14e-120	359
sp|P51888|PRELP_HUMAN	tr|A0A452DPU8|A0A452DPU8_CAPHI	57.508	313	130	2	72	382	41	352	2.12e-120	357
sp|P51888|PRELP_HUMAN	tr|A0A2K6G1N3|A0A2K6G1N3_PROCO	57.778	315	126	3	72	382	42	353	3.25e-120	357
sp|P51888|PRELP_HUMAN	sp|O62702|KERA_BOVIN	57.188	313	131	2	72	382	41	352	4.51e-120	356
sp|P51888|PRELP_HUMAN	tr|A0A2Y9LS74|A0A2Y9LS74_DELLE	57.372	312	131	1	73	382	42	353	5.25e-120	356
sp|P51888|PRELP_HUMAN	tr|W5Q2C8|W5Q2C8_SHEEP	57.595	316	125	3	72	382	43	354	5.37e-120	356
sp|P51888|PRELP_HUMAN	tr|G1M7Y0|G1M7Y0_AILME	58.147	313	126	2	72	382	43	352	1.13e-119	355
sp|P51888|PRELP_HUMAN	tr|A0A384BTJ1|A0A384BTJ1_URSMA	58.147	313	126	2	72	382	43	352	1.23e-119	355
sp|P51888|PRELP_HUMAN	tr|M3W0X2|M3W0X2_FELCA	57.827	313	127	2	72	382	41	350	1.27e-119	355
sp|P51888|PRELP_HUMAN	tr|A0A2U3ZW94|A0A2U3ZW94_ODORO	57.827	313	127	2	72	382	41	350	1.81e-119	355
sp|P51888|PRELP_HUMAN	tr|A0A2U3YSW8|A0A2U3YSW8_LEPWE	58.280	314	124	3	72	382	41	350	2.33e-119	354
sp|P51888|PRELP_HUMAN	tr|G1P9U2|G1P9U2_MYOLU	57.508	313	130	2	72	382	41	352	2.36e-119	354
sp|P51888|PRELP_HUMAN	tr|G1KM59|G1KM59_ANOCA	56.550	313	131	3	72	382	40	349	2.83e-119	354
sp|P51888|PRELP_HUMAN	tr|M3Y828|M3Y828_MUSPF	58.466	313	125	2	72	382	41	350	3.06e-119	354
sp|P51888|PRELP_HUMAN	tr|A0A2U4A005|A0A2U4A005_TURTR	57.051	312	132	1	73	382	42	353	4.07e-119	354
sp|P51888|PRELP_HUMAN	tr|E2R423|E2R423_CANLF	58.147	313	126	2	72	382	41	350	4.53e-119	353
sp|P51888|PRELP_HUMAN	tr|A0A1U7TMJ3|A0A1U7TMJ3_TARSY	56.550	313	133	2	72	382	41	352	1.08e-118	353
sp|P51888|PRELP_HUMAN	tr|G1T5B1|G1T5B1_RABIT	48.438	384	164	4	1	382	1	352	1.55e-118	352
sp|P51888|PRELP_HUMAN	tr|A0A1S2ZTH3|A0A1S2ZTH3_ERIEU	57.188	313	131	2	72	382	41	352	1.83e-118	352
sp|P51888|PRELP_HUMAN	tr|G5BSJ4|G5BSJ4_HETGA	57.325	314	127	3	73	382	42	352	4.67e-118	351
sp|P51888|PRELP_HUMAN	tr|F1SQ08|F1SQ08_PIG	57.827	313	128	3	72	382	41	351	6.83e-118	350
sp|P51888|PRELP_HUMAN	tr|A0A2K5F3Y1|A0A2K5F3Y1_AOTNA	57.460	315	127	3	72	382	41	352	8.68e-118	350
sp|P51888|PRELP_HUMAN	tr|G3TSY7|G3TSY7_LOXAF	56.869	313	132	2	72	382	38	349	2.24e-117	350
sp|P51888|PRELP_HUMAN	tr|A0A2K6SHB8|A0A2K6SHB8_SAIBB	57.143	315	128	3	72	382	41	352	4.08e-117	348
sp|P51888|PRELP_HUMAN	tr|F7H3D6|F7H3D6_CALJA	57.143	315	128	3	72	382	41	352	4.08e-117	348
sp|P51888|PRELP_HUMAN	tr|A0A2Y9DZB8|A0A2Y9DZB8_TRIMA	56.508	315	130	3	72	382	41	352	5.71e-117	348
sp|P51888|PRELP_HUMAN	tr|A0A4X2LEG0|A0A4X2LEG0_VOMUR	57.143	315	128	3	72	382	41	352	5.97e-117	348
sp|P51888|PRELP_HUMAN	tr|A0A0Q3UPY6|A0A0Q3UPY6_AMAAE	56.508	315	130	3	72	382	449	760	8.39e-117	361
sp|P51888|PRELP_HUMAN	tr|A0A0Q3UPY6|A0A0Q3UPY6_AMAAE	37.578	322	184	7	63	380	95	403	2.17e-61	215
sp|P51888|PRELP_HUMAN	tr|H0WYU7|H0WYU7_OTOGA	56.230	313	134	2	72	382	43	354	1.31e-116	347
sp|P51888|PRELP_HUMAN	tr|H2Q6L2|H2Q6L2_PANTR	56.550	313	133	2	72	382	41	352	2.60e-116	347
sp|P51888|PRELP_HUMAN	tr|A0A2R9CE75|A0A2R9CE75_PANPA	56.550	313	133	2	72	382	41	352	2.74e-116	347
sp|P51888|PRELP_HUMAN	tr|A0A5F7ZJH0|A0A5F7ZJH0_MACMU	56.508	315	130	3	72	382	55	366	3.08e-116	347
sp|P51888|PRELP_HUMAN	sp|O60938|KERA_HUMAN	56.550	313	133	2	72	382	41	352	3.44e-116	346
sp|P51888|PRELP_HUMAN	tr|G1R0P1|G1R0P1_NOMLE	56.550	313	133	2	72	382	41	352	3.52e-116	346
sp|P51888|PRELP_HUMAN	tr|G3R2H4|G3R2H4_GORGO	56.550	313	133	2	72	382	41	352	3.68e-116	346
sp|P51888|PRELP_HUMAN	tr|A0A2K6KJX1|A0A2K6KJX1_RHIBE	56.508	315	130	3	72	382	41	352	4.77e-116	346
sp|P51888|PRELP_HUMAN	tr|A0A096MYY6|A0A096MYY6_PAPAN	56.508	315	130	3	72	382	41	352	4.77e-116	346
sp|P51888|PRELP_HUMAN	tr|A0A2K6AAK7|A0A2K6AAK7_MANLE	56.508	315	130	3	72	382	41	352	4.77e-116	346
sp|P51888|PRELP_HUMAN	tr|G7PJ12|G7PJ12_MACFA	56.508	315	130	3	72	382	41	352	4.77e-116	346
sp|P51888|PRELP_HUMAN	tr|A0A0D9QUS5|A0A0D9QUS5_CHLSB	56.508	315	130	3	72	382	41	352	4.77e-116	346
sp|P51888|PRELP_HUMAN	tr|A0A2K5NKG3|A0A2K5NKG3_CERAT	56.508	315	130	3	72	382	41	352	4.77e-116	346
sp|P51888|PRELP_HUMAN	tr|A0A1S3FIP8|A0A1S3FIP8_DIPOR	55.911	313	133	2	72	382	41	350	5.93e-116	345
sp|P51888|PRELP_HUMAN	tr|H2NI86|H2NI86_PONAB	56.550	313	133	2	72	382	41	352	1.34e-115	345
sp|P51888|PRELP_HUMAN	tr|A0A091DGG9|A0A091DGG9_FUKDA	56.090	312	134	2	73	382	70	380	1.63e-115	345
sp|P51888|PRELP_HUMAN	tr|A0A1U8BIM9|A0A1U8BIM9_MESAU	56.090	312	132	2	73	382	43	351	1.86e-115	344
sp|P51888|PRELP_HUMAN	sp|O35367|KERA_MOUSE	56.090	312	132	2	73	382	43	351	2.51e-114	342
sp|P51888|PRELP_HUMAN	tr|A0A1S3SEU8|A0A1S3SEU8_SALSA	54.167	312	139	2	73	382	36	345	3.48e-113	338
sp|P51888|PRELP_HUMAN	tr|G3N5E0|G3N5E0_GASAC	54.313	313	137	3	73	382	1	310	4.11e-113	337
sp|P51888|PRELP_HUMAN	tr|A0A1S3N289|A0A1S3N289_SALSA	52.108	332	148	3	60	382	16	345	5.33e-113	338
sp|P51888|PRELP_HUMAN	tr|A0A1L8GUN3|A0A1L8GUN3_XENLA	54.403	318	141	2	67	382	41	356	1.21e-112	337
sp|P51888|PRELP_HUMAN	tr|I3MIA2|I3MIA2_ICTTR	55.814	301	130	2	72	370	41	340	7.04e-111	332
sp|P51888|PRELP_HUMAN	tr|A0A5G3KW53|A0A5G3KW53_XENTR	54.952	313	137	2	72	382	34	344	4.64e-110	330
sp|P51888|PRELP_HUMAN	tr|A0A1L8GYB3|A0A1L8GYB3_XENLA	54.808	312	137	2	73	382	41	350	7.02e-110	330
sp|P51888|PRELP_HUMAN	tr|H0UUF8|H0UUF8_CAVPO	54.369	309	137	2	72	378	41	347	2.00e-109	329
sp|P51888|PRELP_HUMAN	tr|A0A3B4T910|A0A3B4T910_SERDU	53.526	312	140	3	73	382	38	346	3.84e-108	325
sp|P51888|PRELP_HUMAN	tr|H2UDF9|H2UDF9_TAKRU	51.282	312	148	2	73	382	41	350	1.11e-106	322
sp|P51888|PRELP_HUMAN	tr|G3Q8G9|G3Q8G9_GASAC	51.282	312	148	2	73	382	1	310	3.96e-104	314
sp|P51888|PRELP_HUMAN	tr|L5JU51|L5JU51_PTEAL	58.431	255	104	1	72	324	41	295	1.91e-98	299
sp|P51888|PRELP_HUMAN	tr|L5JU51|L5JU51_PTEAL	31.765	170	111	4	90	256	129	296	2.70e-13	75.5
sp|P51888|PRELP_HUMAN	tr|A0A060XR00|A0A060XR00_ONCMY	59.735	226	89	1	157	382	1	224	3.00e-88	270
sp|P51888|PRELP_HUMAN	tr|A0A060XR00|A0A060XR00_ONCMY	32.474	194	118	7	94	283	6	190	3.10e-13	73.9
sp|P51888|PRELP_HUMAN	tr|A0A1L8H6T8|A0A1L8H6T8_XENLA	41.587	315	168	5	64	375	49	350	2.73e-82	260
sp|P51888|PRELP_HUMAN	tr|A0A091W2C9|A0A091W2C9_OPIHO	39.130	391	200	7	5	375	1	373	1.73e-81	258
sp|P51888|PRELP_HUMAN	tr|A0A226MHU1|A0A226MHU1_CALSU	42.643	333	170	5	46	375	65	379	7.48e-80	254
sp|P51888|PRELP_HUMAN	tr|A0A0Q3TD95|A0A0Q3TD95_AMAAE	43.243	333	168	6	46	375	59	373	9.24e-80	254
sp|P51888|PRELP_HUMAN	tr|A0A5G3I508|A0A5G3I508_XENTR	40.566	318	172	6	61	375	47	350	1.65e-79	253
sp|P51888|PRELP_HUMAN	tr|G1NAU5|G1NAU5_MELGA	42.342	333	171	5	46	375	59	373	1.71e-79	253
sp|P51888|PRELP_HUMAN	tr|R0M1K6|R0M1K6_ANAPL	56.621	219	93	1	72	288	275	493	2.26e-79	256
sp|P51888|PRELP_HUMAN	tr|R0M1K6|R0M1K6_ANAPL	41.221	262	147	4	65	323	1	258	5.43e-59	204
sp|P51888|PRELP_HUMAN	tr|R0M1K6|R0M1K6_ANAPL	32.184	174	115	3	155	326	290	462	6.36e-14	78.6
sp|P51888|PRELP_HUMAN	tr|R0JM93|R0JM93_ANAPL	42.943	333	169	6	46	375	60	374	3.66e-79	253
sp|P51888|PRELP_HUMAN	tr|A0A087QPS1|A0A087QPS1_APTFO	42.643	333	170	6	46	375	59	373	5.90e-79	252
sp|P51888|PRELP_HUMAN	tr|A0A4X2L666|A0A4X2L666_VOMUR	41.875	320	171	4	66	382	67	374	6.14e-79	252
sp|P51888|PRELP_HUMAN	tr|A0A091JV86|A0A091JV86_EGRGA	42.943	333	169	6	46	375	59	373	1.14e-78	251
sp|P51888|PRELP_HUMAN	tr|A0A091D1K5|A0A091D1K5_FUKDA	42.188	320	170	4	66	382	71	378	1.33e-78	251
sp|P51888|PRELP_HUMAN	tr|A0A286X7T9|A0A286X7T9_CAVPO	40.525	343	179	6	51	382	48	376	1.43e-78	251
sp|P51888|PRELP_HUMAN	tr|G3SSP6|G3SSP6_LOXAF	41.720	314	168	4	72	382	75	376	2.67e-78	250
sp|P51888|PRELP_HUMAN	tr|G5B364|G5B364_HETGA	41.463	328	170	5	58	382	70	378	2.80e-78	250
sp|P51888|PRELP_HUMAN	tr|A0A2I0LMI8|A0A2I0LMI8_COLLI	41.867	332	172	5	47	375	60	373	4.88e-78	249
sp|P51888|PRELP_HUMAN	tr|K7G2H0|K7G2H0_PELSI	42.470	332	172	6	47	375	57	372	9.86e-78	249
sp|P51888|PRELP_HUMAN	tr|A0A099ZHE9|A0A099ZHE9_TINGU	41.742	333	173	6	46	375	59	373	2.35e-77	248
sp|P51888|PRELP_HUMAN	tr|A0A1U7S688|A0A1U7S688_ALLSI	41.194	335	178	5	44	375	56	374	4.06e-77	247
sp|P51888|PRELP_HUMAN	tr|A0A091ICU0|A0A091ICU0_CALAN	42.342	333	171	6	46	375	59	373	1.02e-76	246
sp|P51888|PRELP_HUMAN	tr|A0A093GY34|A0A093GY34_DRYPU	41.441	333	174	6	46	375	59	373	1.58e-76	246
sp|P51888|PRELP_HUMAN	tr|A0A2Y9DIN7|A0A2Y9DIN7_TRIMA	41.083	314	170	4	72	382	75	376	1.65e-76	246
sp|P51888|PRELP_HUMAN	tr|H1A4C1|H1A4C1_TAEGU	43.137	306	159	4	73	375	82	375	3.80e-76	245
sp|P51888|PRELP_HUMAN	tr|A0A1S3F8J4|A0A1S3F8J4_DIPOR	40.698	344	180	5	51	382	48	379	7.01e-76	244
sp|P51888|PRELP_HUMAN	tr|G3HP27|G3HP27_CRIGR	44.194	310	160	3	73	380	63	361	1.49e-75	244
sp|P51888|PRELP_HUMAN	tr|A0A1U7Q928|A0A1U7Q928_MESAU	40.816	343	178	6	51	382	48	376	1.68e-75	243
sp|P51888|PRELP_HUMAN	tr|H0XCE4|H0XCE4_OTOGA	45.161	310	157	3	73	380	62	360	2.88e-75	244
sp|P51888|PRELP_HUMAN	tr|G3HQC6|G3HQC6_CRIGR	40.816	343	178	6	51	382	48	376	4.56e-75	242
sp|P51888|PRELP_HUMAN	tr|A0A2K6GXT4|A0A2K6GXT4_PROCO	41.867	332	176	5	56	382	57	376	4.61e-75	242
sp|P51888|PRELP_HUMAN	tr|G1KAB9|G1KAB9_ANOCA	41.018	334	179	6	52	382	61	379	4.61e-75	242
sp|P51888|PRELP_HUMAN	tr|H2N436|H2N436_PONAB	42.154	325	169	5	61	382	68	376	5.97e-75	241
sp|P51888|PRELP_HUMAN	tr|I3N847|I3N847_ICTTR	40.882	340	182	5	46	382	55	378	5.99e-75	242
sp|P51888|PRELP_HUMAN	tr|K7A2A5|K7A2A5_PANTR	42.154	325	169	5	61	382	68	376	1.01e-74	241
sp|P51888|PRELP_HUMAN	sp|Q06828|FMOD_HUMAN	42.154	325	169	5	61	382	68	376	1.01e-74	241
sp|P51888|PRELP_HUMAN	tr|G3R879|G3R879_GORGO	42.154	325	169	5	61	382	68	376	1.01e-74	241
sp|P51888|PRELP_HUMAN	tr|A0A1S3P6P8|A0A1S3P6P8_SALSA	39.809	314	174	4	72	382	50	351	1.89e-74	239
sp|P51888|PRELP_HUMAN	tr|M3WGC9|M3WGC9_FELCA	43.087	311	162	4	73	380	62	360	2.18e-74	241
sp|P51888|PRELP_HUMAN	tr|A0A060YY24|A0A060YY24_ONCMY	39.820	334	177	8	57	382	24	341	4.54e-74	238
sp|P51888|PRELP_HUMAN	tr|E2RNR9|E2RNR9_CANLF	42.581	310	165	3	73	380	62	360	5.34e-74	240
sp|P51888|PRELP_HUMAN	tr|A0A1U7TF32|A0A1U7TF32_TARSY	41.538	325	171	5	61	382	68	376	5.41e-74	239
sp|P51888|PRELP_HUMAN	tr|A0A1S3G1C1|A0A1S3G1C1_DIPOR	41.964	336	181	4	48	380	34	358	6.85e-74	240
sp|P51888|PRELP_HUMAN	tr|G1S917|G1S917_NOMLE	42.038	314	167	4	72	382	76	377	7.78e-74	239
sp|P51888|PRELP_HUMAN	sp|P50608|FMOD_MOUSE	39.942	343	181	6	51	382	48	376	7.89e-74	239
sp|P51888|PRELP_HUMAN	tr|G1QE54|G1QE54_MYOLU	40.717	307	167	4	72	375	104	398	1.12e-73	239
sp|P51888|PRELP_HUMAN	tr|M3YJG8|M3YJG8_MUSPF	42.357	314	166	4	72	382	75	376	1.43e-73	238
sp|P51888|PRELP_HUMAN	tr|A0A3B4UMZ5|A0A3B4UMZ5_SERDU	43.042	309	157	5	72	375	45	339	1.55e-73	237
sp|P51888|PRELP_HUMAN	tr|F1SUE2|F1SUE2_PIG	38.933	375	201	7	3	374	5	354	1.60e-73	239
sp|P51888|PRELP_HUMAN	tr|F1PLN5|F1PLN5_CANLF	41.720	314	168	4	72	382	75	376	1.62e-73	238
sp|P51888|PRELP_HUMAN	tr|A0A2K5ZC86|A0A2K5ZC86_MANLE	41.538	325	171	5	61	382	68	376	1.67e-73	238
sp|P51888|PRELP_HUMAN	tr|F7FA56|F7FA56_MACMU	41.538	325	171	5	61	382	68	376	1.67e-73	238
sp|P51888|PRELP_HUMAN	tr|A0A0D9RPE0|A0A0D9RPE0_CHLSB	41.538	325	171	5	61	382	68	376	1.67e-73	238
sp|P51888|PRELP_HUMAN	tr|A0A2K5L4C5|A0A2K5L4C5_CERAT	41.538	325	171	5	61	382	68	376	1.67e-73	238
sp|P51888|PRELP_HUMAN	tr|A0A060XWE0|A0A060XWE0_ONCMY	39.490	314	175	4	72	382	50	351	1.84e-73	237
sp|P51888|PRELP_HUMAN	tr|B5X293|B5X293_SALSA	39.820	334	177	8	57	382	24	341	2.14e-73	236
sp|P51888|PRELP_HUMAN	tr|F1S6B5|F1S6B5_PIG	42.038	314	167	4	72	382	75	376	2.39e-73	238
sp|P51888|PRELP_HUMAN	tr|G3SQ01|G3SQ01_LOXAF	43.548	310	162	3	73	380	44	342	2.89e-73	236
sp|P51888|PRELP_HUMAN	tr|A0A2K6MC09|A0A2K6MC09_RHIBE	41.720	314	168	4	72	382	75	376	3.79e-73	237
sp|P51888|PRELP_HUMAN	tr|A0A1S3N0Y4|A0A1S3N0Y4_SALSA	39.820	334	177	8	57	382	42	359	3.88e-73	236
sp|P51888|PRELP_HUMAN	tr|A0A1S3L9U0|A0A1S3L9U0_SALSA	39.809	314	174	4	72	382	50	351	4.34e-73	236
sp|P51888|PRELP_HUMAN	tr|A0A2K5EFY6|A0A2K5EFY6_AOTNA	40.923	325	173	5	61	382	68	376	4.65e-73	237
sp|P51888|PRELP_HUMAN	tr|A0A2R8ZCK1|A0A2R8ZCK1_PANPA	42.154	325	168	6	61	382	68	375	4.77e-73	237
sp|P51888|PRELP_HUMAN	tr|A0A384C2M2|A0A384C2M2_URSMA	43.279	305	158	4	73	374	62	354	4.79e-73	238
sp|P51888|PRELP_HUMAN	tr|A0A2I2UMT4|A0A2I2UMT4_FELCA	41.720	314	168	4	72	382	90	391	4.89e-73	237
sp|P51888|PRELP_HUMAN	tr|H0WG08|H0WG08_OTOGA	41.231	325	172	5	61	382	68	376	5.07e-73	237
sp|P51888|PRELP_HUMAN	tr|A0A384BL78|A0A384BL78_URSMA	41.720	314	168	4	72	382	75	376	5.41e-73	236
sp|P51888|PRELP_HUMAN	tr|A0A2U3V808|A0A2U3V808_TURTR	42.038	314	167	4	72	382	76	377	5.87e-73	236
sp|P51888|PRELP_HUMAN	tr|F7H3T3|F7H3T3_CALJA	40.923	325	173	5	61	382	68	376	6.15e-73	236
sp|P51888|PRELP_HUMAN	tr|A0A2K6TIM0|A0A2K6TIM0_SAIBB	40.361	332	181	5	56	382	57	376	6.22e-73	236
sp|P51888|PRELP_HUMAN	tr|A0A2Y9Q1N3|A0A2Y9Q1N3_DELLE	42.038	314	167	4	72	382	75	376	6.29e-73	236
sp|P51888|PRELP_HUMAN	tr|A0A096NPX2|A0A096NPX2_PAPAN	41.538	325	171	5	61	382	136	444	6.34e-73	238
sp|P51888|PRELP_HUMAN	tr|A0A2K5WPX0|A0A2K5WPX0_MACFA	41.538	325	171	5	61	382	136	444	6.34e-73	238
sp|P51888|PRELP_HUMAN	tr|A0A340WPQ5|A0A340WPQ5_LIPVE	42.357	314	166	4	72	382	75	376	6.49e-73	236
sp|P51888|PRELP_HUMAN	tr|M3Y045|M3Y045_MUSPF	42.444	311	164	4	73	380	62	360	6.54e-73	238
sp|P51888|PRELP_HUMAN	tr|G1TB35|G1TB35_RABIT	44.516	310	159	3	73	380	62	360	6.77e-73	238
sp|P51888|PRELP_HUMAN	tr|A0A2Y9F844|A0A2Y9F844_PHYMC	42.038	314	167	4	72	382	75	376	8.58e-73	236
sp|P51888|PRELP_HUMAN	tr|G3X6Y4|G3X6Y4_BOVIN	42.763	304	161	3	73	374	62	354	8.91e-73	238
sp|P51888|PRELP_HUMAN	tr|A0A2K6EK87|A0A2K6EK87_PROCO	44.839	310	158	3	73	380	62	360	1.04e-72	237
sp|P51888|PRELP_HUMAN	tr|G1M183|G1M183_AILME	41.720	314	168	4	72	382	101	402	1.06e-72	237
sp|P51888|PRELP_HUMAN	tr|W5NU76|W5NU76_SHEEP	41.720	314	168	4	72	382	102	403	1.07e-72	237
sp|P51888|PRELP_HUMAN	tr|G3SYR5|G3SYR5_LOXAF	41.121	321	172	7	65	382	33	339	1.14e-72	234
sp|P51888|PRELP_HUMAN	sp|P13605|FMOD_BOVIN	41.720	314	168	4	72	382	75	376	1.19e-72	236
sp|P51888|PRELP_HUMAN	tr|A0A1L8GUS2|A0A1L8GUS2_XENLA	39.752	322	179	6	62	380	41	350	1.25e-72	235
sp|P51888|PRELP_HUMAN	tr|A0A452G6M3|A0A452G6M3_CAPHI	41.720	314	168	4	72	382	75	376	1.50e-72	235
sp|P51888|PRELP_HUMAN	tr|A0A060YPN6|A0A060YPN6_ONCMY	39.521	334	178	8	57	382	24	341	1.54e-72	234
sp|P51888|PRELP_HUMAN	tr|A0A1U7T6B1|A0A1U7T6B1_TARSY	44.737	304	155	3	73	374	63	355	1.68e-72	237
sp|P51888|PRELP_HUMAN	tr|A0A2U3VDZ4|A0A2U3VDZ4_ODORO	41.401	314	169	4	72	382	75	376	1.99e-72	235
sp|P51888|PRELP_HUMAN	tr|A0A1L8GYE1|A0A1L8GYE1_XENLA	39.692	325	181	6	59	380	38	350	2.06e-72	234
sp|P51888|PRELP_HUMAN	tr|G1KII3|G1KII3_ANOCA	42.462	325	168	4	64	380	69	382	2.51e-72	237
sp|P51888|PRELP_HUMAN	tr|I3MPD6|I3MPD6_ICTTR	43.226	310	163	3	73	380	62	360	3.44e-72	236
sp|P51888|PRELP_HUMAN	tr|A0A2K6L2V9|A0A2K6L2V9_RHIBE	44.737	304	155	3	73	374	62	354	3.46e-72	236
sp|P51888|PRELP_HUMAN	tr|Q640B1|Q640B1_XENTR	40.062	322	178	6	62	380	41	350	3.48e-72	234
sp|P51888|PRELP_HUMAN	sp|O35103|OMD_MOUSE	43.730	311	160	4	73	380	62	360	3.53e-72	236
sp|P51888|PRELP_HUMAN	tr|A0A1U7QHN7|A0A1U7QHN7_MESAU	42.903	310	164	3	73	380	62	360	3.62e-72	236
sp|P51888|PRELP_HUMAN	tr|A0A2U3VFY1|A0A2U3VFY1_ODORO	42.623	305	160	4	73	374	62	354	3.71e-72	236
sp|P51888|PRELP_HUMAN	tr|H2QXG5|H2QXG5_PANTR	43.934	305	156	4	73	374	62	354	4.28e-72	236
sp|P51888|PRELP_HUMAN	tr|A0A2I2YQC5|A0A2I2YQC5_GORGO	43.934	305	156	4	73	374	62	354	4.38e-72	236
sp|P51888|PRELP_HUMAN	tr|L5JWC5|L5JWC5_PTEAL	41.159	328	171	5	58	382	68	376	4.79e-72	234
sp|P51888|PRELP_HUMAN	tr|A0A1S3N0X4|A0A1S3N0X4_SALSA	39.640	333	177	8	57	381	24	340	4.97e-72	233
sp|P51888|PRELP_HUMAN	tr|A0A2K5KVB4|A0A2K5KVB4_CERAT	43.871	310	161	3	73	380	62	360	5.03e-72	236
sp|P51888|PRELP_HUMAN	tr|G3Q8G8|G3Q8G8_GASAC	40.606	330	180	7	57	382	24	341	5.13e-72	233
sp|P51888|PRELP_HUMAN	tr|A0A2K5ESY8|A0A2K5ESY8_AOTNA	43.226	310	163	3	73	380	68	366	5.34e-72	236
sp|P51888|PRELP_HUMAN	sp|O77742|OMD_BOVIN	42.434	304	162	3	73	374	62	354	5.39e-72	235
sp|P51888|PRELP_HUMAN	sp|Q99983|OMD_HUMAN	43.934	305	156	4	73	374	62	354	6.17e-72	235
sp|P51888|PRELP_HUMAN	tr|A0A4X2LEE5|A0A4X2LEE5_VOMUR	39.683	315	177	5	71	382	36	340	6.45e-72	233
sp|P51888|PRELP_HUMAN	tr|H2PSP3|H2PSP3_PONAB	43.934	305	156	4	73	374	62	354	7.56e-72	235
sp|P51888|PRELP_HUMAN	tr|A0A096P237|A0A096P237_PAPAN	43.871	310	161	3	73	380	62	360	8.06e-72	235
sp|P51888|PRELP_HUMAN	tr|A0A2K5YFD9|A0A2K5YFD9_MANLE	43.871	310	161	3	73	380	62	360	8.06e-72	235
sp|P51888|PRELP_HUMAN	tr|A0A5G3KV12|A0A5G3KV12_XENTR	40.062	322	178	6	62	380	58	367	8.48e-72	233
sp|P51888|PRELP_HUMAN	tr|A0A1S3SET5|A0A1S3SET5_SALSA	39.640	333	177	8	57	381	42	358	9.67e-72	233
sp|P51888|PRELP_HUMAN	tr|A0A2K5W1D5|A0A2K5W1D5_MACFA	43.871	310	161	3	73	380	62	360	1.02e-71	234
sp|P51888|PRELP_HUMAN	tr|G5C2Q7|G5C2Q7_HETGA	41.716	338	182	6	47	380	33	359	1.17e-71	234
sp|P51888|PRELP_HUMAN	tr|A0A2K6TF27|A0A2K6TF27_SAIBB	44.408	304	156	3	73	374	68	360	1.32e-71	234
sp|P51888|PRELP_HUMAN	tr|K7G746|K7G746_PELSI	42.763	304	161	3	73	374	61	353	1.44e-71	234
sp|P51888|PRELP_HUMAN	tr|A0A5F7ZI43|A0A5F7ZI43_MACMU	44.737	304	155	3	73	374	78	370	1.55e-71	234
sp|P51888|PRELP_HUMAN	tr|A0A1S3A4M9|A0A1S3A4M9_ERIEU	43.421	304	159	3	73	374	62	354	1.78e-71	234
sp|P51888|PRELP_HUMAN	tr|A0A3B4TAR5|A0A3B4TAR5_SERDU	38.141	312	177	4	72	382	48	344	1.96e-71	231
sp|P51888|PRELP_HUMAN	tr|H2SKD2|H2SKD2_TAKRU	39.542	306	170	4	73	375	50	343	2.26e-71	231
sp|P51888|PRELP_HUMAN	tr|A0A091CP48|A0A091CP48_FUKDA	42.012	338	181	6	47	380	223	549	2.80e-71	239
sp|P51888|PRELP_HUMAN	tr|A0A091CP48|A0A091CP48_FUKDA	23.053	321	188	7	63	331	58	371	1.30e-10	68.6
sp|P51888|PRELP_HUMAN	tr|A0A2Y9E0U5|A0A2Y9E0U5_TRIMA	39.759	332	183	7	54	382	22	339	2.80e-71	231
sp|P51888|PRELP_HUMAN	tr|H0UUT3|H0UUT3_CAVPO	41.716	338	182	6	47	380	33	359	3.03e-71	233
sp|P51888|PRELP_HUMAN	tr|G1S346|G1S346_NOMLE	42.765	311	163	4	73	380	63	361	4.17e-71	233
sp|P51888|PRELP_HUMAN	tr|W5PEJ5|W5PEJ5_SHEEP	41.967	305	162	4	73	374	60	352	4.45e-71	233
sp|P51888|PRELP_HUMAN	tr|A0A2R8MWY3|A0A2R8MWY3_CALJA	43.226	310	163	3	73	380	62	360	4.62e-71	233
sp|P51888|PRELP_HUMAN	tr|A0A452G212|A0A452G212_CAPHI	41.967	305	162	4	73	374	60	352	4.85e-71	233
sp|P51888|PRELP_HUMAN	tr|A0A091DB60|A0A091DB60_FUKDA	40.373	322	177	6	64	382	117	426	5.43e-71	233
sp|P51888|PRELP_HUMAN	tr|G3S376|G3S376_GORGO	40.123	324	175	7	66	382	26	337	5.73e-71	230
sp|P51888|PRELP_HUMAN	tr|H2Q6L3|H2Q6L3_PANTR	40.123	324	175	7	66	382	26	337	6.66e-71	230
sp|P51888|PRELP_HUMAN	tr|A0A2R8ZXH3|A0A2R8ZXH3_PANPA	40.123	324	175	7	66	382	26	337	6.66e-71	230
sp|P51888|PRELP_HUMAN	tr|A0A2K5C7U5|A0A2K5C7U5_AOTNA	39.815	324	176	7	66	382	26	337	8.26e-71	230
sp|P51888|PRELP_HUMAN	tr|A0A2U4BS36|A0A2U4BS36_TURTR	42.295	305	161	4	73	374	62	354	8.69e-71	232
sp|P51888|PRELP_HUMAN	tr|F6ZRQ3|F6ZRQ3_HORSE	42.122	311	165	4	73	380	62	360	1.09e-70	232
sp|P51888|PRELP_HUMAN	tr|A0A2Y9EY63|A0A2Y9EY63_PHYMC	42.434	304	162	3	73	374	62	354	1.15e-70	232
sp|P51888|PRELP_HUMAN	tr|A0A2R8M9W4|A0A2R8M9W4_CALJA	40.000	315	174	6	71	382	35	337	1.35e-70	229
sp|P51888|PRELP_HUMAN	tr|H2NI87|H2NI87_PONAB	39.815	324	176	7	66	382	26	337	1.41e-70	229
sp|P51888|PRELP_HUMAN	tr|A0A2K6U712|A0A2K6U712_SAIBB	39.815	324	176	7	66	382	26	337	1.51e-70	229
sp|P51888|PRELP_HUMAN	tr|A0A2R9CG56|A0A2R9CG56_PANPA	43.607	305	157	4	73	374	77	369	1.60e-70	232
sp|P51888|PRELP_HUMAN	tr|H2UDG2|H2UDG2_TAKRU	40.483	331	179	8	57	382	24	341	1.99e-70	229
sp|P51888|PRELP_HUMAN	tr|G1SP97|G1SP97_RABIT	39.506	324	177	7	66	382	26	337	2.06e-70	229
sp|P51888|PRELP_HUMAN	sp|P51885|LUM_MOUSE	40.379	317	174	6	69	382	33	337	2.15e-70	229
sp|P51888|PRELP_HUMAN	tr|W5Q2E1|W5Q2E1_SHEEP	39.506	324	177	7	66	382	30	341	2.32e-70	229
sp|P51888|PRELP_HUMAN	tr|A0A452FV45|A0A452FV45_CAPHI	39.506	324	177	7	66	382	30	341	2.61e-70	229
sp|P51888|PRELP_HUMAN	sp|P51884|LUM_HUMAN	39.815	324	176	7	66	382	26	337	2.88e-70	228
sp|P51888|PRELP_HUMAN	tr|A0A1U7U3S7|A0A1U7U3S7_TARSY	39.506	324	177	7	66	382	26	337	3.49e-70	228
sp|P51888|PRELP_HUMAN	tr|G1R0P4|G1R0P4_NOMLE	39.506	324	177	7	66	382	26	337	3.61e-70	228
sp|P51888|PRELP_HUMAN	tr|A0A3Q2H9T3|A0A3Q2H9T3_HORSE	45.174	259	134	3	72	328	75	327	4.35e-70	229
sp|P51888|PRELP_HUMAN	tr|A0A2Y9MT45|A0A2Y9MT45_DELLE	41.967	305	162	4	73	374	62	354	5.75e-70	230
sp|P51888|PRELP_HUMAN	tr|L5JW94|L5JW94_PTEAL	39.048	315	177	6	71	382	36	338	7.16e-70	227
sp|P51888|PRELP_HUMAN	tr|H0Y108|H0Y108_OTOGA	40.123	324	175	7	66	382	27	338	9.99e-70	227
sp|P51888|PRELP_HUMAN	tr|A0A1S3FSJ0|A0A1S3FSJ0_DIPOR	39.264	326	181	7	60	382	27	338	1.16e-69	227
sp|P51888|PRELP_HUMAN	tr|A0A4X2LP20|A0A4X2LP20_VOMUR	42.581	310	164	4	73	380	62	359	1.18e-69	229
sp|P51888|PRELP_HUMAN	tr|A0A096MQ49|A0A096MQ49_PAPAN	39.506	324	177	7	66	382	26	337	1.37e-69	226
sp|P51888|PRELP_HUMAN	tr|A0A2K5XYK1|A0A2K5XYK1_MANLE	39.506	324	177	7	66	382	26	337	1.37e-69	226
sp|P51888|PRELP_HUMAN	tr|A0A2K5L8N5|A0A2K5L8N5_CERAT	39.506	324	177	7	66	382	26	337	1.37e-69	226
sp|P51888|PRELP_HUMAN	sp|Q05443|LUM_BOVIN	39.683	315	175	6	71	382	39	341	1.40e-69	227
sp|P51888|PRELP_HUMAN	tr|G1M7Y9|G1M7Y9_AILME	39.683	315	175	6	71	382	35	337	1.41e-69	226
sp|P51888|PRELP_HUMAN	tr|F6PRP0|F6PRP0_MACMU	39.506	324	177	7	66	382	26	337	1.51e-69	226
sp|P51888|PRELP_HUMAN	tr|Q4R4R3|Q4R4R3_MACFA	39.506	324	177	7	66	382	26	337	1.51e-69	226
sp|P51888|PRELP_HUMAN	tr|A0A2U3X0R1|A0A2U3X0R1_ODORO	39.683	315	175	6	71	382	35	337	1.57e-69	226
sp|P51888|PRELP_HUMAN	tr|G5BSJ5|G5BSJ5_HETGA	40.952	315	171	6	71	382	231	533	1.65e-69	232
sp|P51888|PRELP_HUMAN	tr|F6SKT2|F6SKT2_HORSE	39.506	324	177	7	66	382	29	340	2.13e-69	226
sp|P51888|PRELP_HUMAN	tr|G1PEW1|G1PEW1_MYOLU	43.701	254	138	2	72	323	52	302	2.51e-69	225
sp|P51888|PRELP_HUMAN	tr|A0A1S2ZNL8|A0A1S2ZNL8_ERIEU	40.127	314	173	4	72	382	75	376	2.51e-69	227
sp|P51888|PRELP_HUMAN	tr|E2R416|E2R416_CANLF	39.683	315	175	6	71	382	35	337	2.58e-69	226
sp|P51888|PRELP_HUMAN	tr|I3MCI8|I3MCI8_ICTTR	40.123	324	175	7	66	382	26	337	2.70e-69	226
sp|P51888|PRELP_HUMAN	tr|G1Q1I7|G1Q1I7_MYOLU	43.408	311	161	4	73	380	62	360	3.15e-69	228
sp|P51888|PRELP_HUMAN	tr|A0A2K6K075|A0A2K6K075_RHIBE	39.198	324	178	7	66	382	26	337	4.28e-69	225
sp|P51888|PRELP_HUMAN	tr|A0A0D9QUS3|A0A0D9QUS3_CHLSB	39.198	324	178	7	66	382	26	337	4.28e-69	225
sp|P51888|PRELP_HUMAN	tr|A0A1S2ZTG8|A0A1S2ZTG8_ERIEU	40.635	315	172	6	71	382	35	337	5.42e-69	225
sp|P51888|PRELP_HUMAN	tr|A0A286XVU9|A0A286XVU9_CAVPO	39.365	315	176	6	71	382	37	339	5.94e-69	225
sp|P51888|PRELP_HUMAN	tr|A0A340Y4R6|A0A340Y4R6_LIPVE	41.639	305	163	4	73	374	62	354	7.14e-69	227
sp|P51888|PRELP_HUMAN	tr|F7C675|F7C675_ORNAN	38.629	321	182	6	65	382	40	348	9.05e-69	225
sp|P51888|PRELP_HUMAN	tr|M3Y826|M3Y826_MUSPF	39.365	315	176	6	71	382	34	336	1.22e-68	224
sp|P51888|PRELP_HUMAN	tr|A0A384BTJ5|A0A384BTJ5_URSMA	39.365	315	176	6	71	382	35	337	1.35e-68	224
sp|P51888|PRELP_HUMAN	tr|A0A2I0LW45|A0A2I0LW45_COLLI	42.462	325	173	4	59	380	45	358	1.43e-68	226
sp|P51888|PRELP_HUMAN	tr|G1M4G6|G1M4G6_AILME	43.750	304	158	3	73	374	62	354	1.76e-68	226
sp|P51888|PRELP_HUMAN	tr|F6X302|F6X302_ORNAN	41.214	313	169	4	71	380	59	359	2.05e-68	226
sp|P51888|PRELP_HUMAN	tr|A0A2Y9FI91|A0A2Y9FI91_PHYMC	39.198	324	178	7	66	382	28	339	3.04e-68	223
sp|P51888|PRELP_HUMAN	tr|G3HJG5|G3HJG5_CRIGR	40.317	315	173	6	71	382	96	398	3.26e-68	225
sp|P51888|PRELP_HUMAN	tr|A0A3B4T904|A0A3B4T904_SERDU	40.123	324	176	7	57	375	24	334	3.40e-68	223
sp|P51888|PRELP_HUMAN	tr|A0A1U7Q4A8|A0A1U7Q4A8_MESAU	39.683	315	175	6	71	382	35	337	5.13e-68	223
sp|P51888|PRELP_HUMAN	tr|A0A340WQB7|A0A340WQB7_LIPVE	39.198	324	178	7	66	382	28	339	8.72e-68	222
sp|P51888|PRELP_HUMAN	tr|G3NEG7|G3NEG7_GASAC	39.571	326	172	6	63	375	43	356	9.12e-68	223
sp|P51888|PRELP_HUMAN	tr|A0A2Y9LHF8|A0A2Y9LHF8_DELLE	38.889	324	179	7	66	382	28	339	1.28e-67	221
sp|P51888|PRELP_HUMAN	tr|H2U4H0|H2U4H0_TAKRU	41.009	317	168	5	71	382	55	357	1.33e-67	222
sp|P51888|PRELP_HUMAN	tr|G3N5E5|G3N5E5_GASAC	36.977	311	181	4	73	380	46	344	1.54e-67	221
sp|P51888|PRELP_HUMAN	tr|G1P9U6|G1P9U6_MYOLU	39.048	315	175	6	71	382	36	336	2.84e-67	221
sp|P51888|PRELP_HUMAN	tr|A0A1U7RY22|A0A1U7RY22_ALLSI	37.940	369	203	5	8	374	9	353	7.60e-67	222
sp|P51888|PRELP_HUMAN	tr|A0A151NBS5|A0A151NBS5_ALLMI	41.781	292	155	4	87	375	1	280	8.61e-67	218
sp|P51888|PRELP_HUMAN	tr|A0A2U3ZZW2|A0A2U3ZZW2_TURTR	38.580	324	180	7	66	382	63	374	1.65e-66	220
sp|P51888|PRELP_HUMAN	tr|A0A2Y9G1U9|A0A2Y9G1U9_TRIMA	43.087	311	162	4	73	380	62	360	3.00e-66	220
sp|P51888|PRELP_HUMAN	tr|H0ZCW2|H0ZCW2_TAEGU	37.888	322	183	7	63	380	32	340	4.12e-66	218
sp|P51888|PRELP_HUMAN	tr|A0A2I0LWG4|A0A2I0LWG4_COLLI	38.199	322	182	7	63	380	32	340	5.69e-66	218
sp|P51888|PRELP_HUMAN	tr|K7F6Y3|K7F6Y3_PELSI	39.498	319	178	6	65	380	40	346	6.12e-66	218
sp|P51888|PRELP_HUMAN	tr|A0A093GXH7|A0A093GXH7_DRYPU	38.199	322	182	7	63	380	32	340	7.36e-66	217
sp|P51888|PRELP_HUMAN	tr|G1NFJ6|G1NFJ6_MELGA	38.199	322	182	7	63	380	32	340	8.37e-66	217
sp|P51888|PRELP_HUMAN	tr|A0A226N4A1|A0A226N4A1_CALSU	38.199	322	182	7	63	380	32	340	9.02e-66	217
sp|P51888|PRELP_HUMAN	tr|A0A091WJM0|A0A091WJM0_OPIHO	38.199	322	182	7	63	380	32	340	9.32e-66	217
sp|P51888|PRELP_HUMAN	tr|A0A087RBX7|A0A087RBX7_APTFO	38.199	322	182	7	63	380	32	340	1.36e-65	216
sp|P51888|PRELP_HUMAN	tr|G1MZ36|G1MZ36_MELGA	40.936	342	180	6	50	380	29	359	1.49e-65	219
sp|P51888|PRELP_HUMAN	tr|A0A091HKX3|A0A091HKX3_CALAN	37.690	329	190	6	55	380	24	340	1.65e-65	216
sp|P51888|PRELP_HUMAN	tr|A0A0Q3Q5G5|A0A0Q3Q5G5_AMAAE	40.525	343	182	4	40	380	35	357	2.08e-65	218
sp|P51888|PRELP_HUMAN	tr|A0A2U3YTB4|A0A2U3YTB4_LEPWE	43.750	256	139	3	71	324	35	287	2.24e-65	214
sp|P51888|PRELP_HUMAN	tr|A0A2U3YTB4|A0A2U3YTB4_LEPWE	31.915	94	62	2	235	326	59	152	0.22	39.3
sp|P51888|PRELP_HUMAN	tr|G1KM64|G1KM64_ANOCA	38.024	334	192	6	52	382	27	348	2.50e-65	216
sp|P51888|PRELP_HUMAN	tr|A0A091ISH1|A0A091ISH1_EGRGA	38.199	322	182	7	63	380	32	340	4.41e-65	215
sp|P51888|PRELP_HUMAN	tr|A0A226MS69|A0A226MS69_CALSU	41.987	312	167	4	72	380	68	368	1.21e-64	216
sp|P51888|PRELP_HUMAN	tr|F1SQ09|F1SQ09_PIG	39.506	324	177	7	66	382	29	340	4.27e-64	213
sp|P51888|PRELP_HUMAN	tr|L5JVD1|L5JVD1_PTEAL	42.765	311	163	4	73	380	378	676	4.59e-64	222
sp|P51888|PRELP_HUMAN	tr|L5JVD1|L5JVD1_PTEAL	28.247	308	212	6	11	316	6	306	4.16e-27	118
sp|P51888|PRELP_HUMAN	tr|A0A2I2U619|A0A2I2U619_FELCA	42.007	269	147	4	66	328	27	292	7.63e-64	214
sp|P51888|PRELP_HUMAN	tr|A0A151LYU3|A0A151LYU3_ALLMI	37.942	311	180	5	73	380	85	385	7.85e-64	213
sp|P51888|PRELP_HUMAN	tr|A0A1U7SCD5|A0A1U7SCD5_ALLSI	37.621	311	181	5	73	380	39	339	1.48e-63	211
sp|P51888|PRELP_HUMAN	tr|A0A0D9R4F2|A0A0D9R4F2_CHLSB	44.138	290	149	3	87	374	1	279	2.81e-63	210
sp|P51888|PRELP_HUMAN	tr|G1NAT8|G1NAT8_MELGA	75.758	132	31	1	252	382	1	132	3.10e-63	203
sp|P51888|PRELP_HUMAN	tr|G1NAT8|G1NAT8_MELGA	41.250	80	44	3	181	260	1	77	2.22e-04	46.2
sp|P51888|PRELP_HUMAN	tr|A0A099YY13|A0A099YY13_TINGU	37.383	321	186	6	63	380	32	340	8.43e-63	209
sp|P51888|PRELP_HUMAN	tr|G1SWS6|G1SWS6_RABIT	42.599	277	144	4	44	310	41	312	1.24e-62	212
sp|P51888|PRELP_HUMAN	tr|A0A3B4TAK5|A0A3B4TAK5_SERDU	37.898	314	180	7	73	382	64	366	4.66e-61	206
sp|P51888|PRELP_HUMAN	tr|H1A4C6|H1A4C6_TAEGU	75.591	127	30	1	257	382	1	127	1.33e-60	196
sp|P51888|PRELP_HUMAN	tr|H1A4C6|H1A4C6_TAEGU	40.000	75	42	3	186	260	1	72	0.012	41.2
sp|P51888|PRELP_HUMAN	tr|A0A5G3IW48|A0A5G3IW48_XENTR	37.719	342	196	6	43	380	29	357	3.00e-60	205
sp|P51888|PRELP_HUMAN	tr|A0A091I9C4|A0A091I9C4_CALAN	43.462	260	143	2	68	325	304	561	4.50e-59	206
sp|P51888|PRELP_HUMAN	tr|A0A091I9C4|A0A091I9C4_CALAN	32.616	279	177	6	60	333	18	290	2.01e-33	136
sp|P51888|PRELP_HUMAN	tr|A0A091WD14|A0A091WD14_OPIHO	44.402	259	140	2	68	324	304	560	4.41e-54	192
sp|P51888|PRELP_HUMAN	tr|A0A091WD14|A0A091WD14_OPIHO	32.258	279	178	6	60	333	18	290	4.99e-33	135
sp|P51888|PRELP_HUMAN	tr|A0A1L8GP31|A0A1L8GP31_XENLA	39.189	296	165	4	87	380	1	283	2.46e-53	184
sp|P51888|PRELP_HUMAN	tr|A0A1L8GHC1|A0A1L8GHC1_XENLA	37.500	296	170	4	87	380	1	283	1.36e-51	180
sp|P51888|PRELP_HUMAN	tr|H2SG57|H2SG57_TAKRU	36.578	339	195	8	52	382	38	364	2.14e-50	177
sp|P51888|PRELP_HUMAN	tr|A0A087QT47|A0A087QT47_APTFO	44.490	245	132	2	83	325	322	564	6.34e-50	181
sp|P51888|PRELP_HUMAN	tr|A0A087QT47|A0A087QT47_APTFO	31.541	279	180	6	60	333	18	290	6.89e-32	132
sp|P51888|PRELP_HUMAN	tr|A0A091J0P8|A0A091J0P8_EGRGA	44.898	245	131	2	83	325	322	564	1.70e-49	180
sp|P51888|PRELP_HUMAN	tr|A0A091J0P8|A0A091J0P8_EGRGA	31.900	279	179	6	60	333	18	290	6.89e-32	132
sp|P51888|PRELP_HUMAN	tr|G3HJG4|G3HJG4_CRIGR	51.572	159	74	1	224	382	1	156	2.43e-48	166
sp|P51888|PRELP_HUMAN	tr|G3HJG4|G3HJG4_CRIGR	32.353	136	78	3	155	278	3	136	4.01e-09	60.5
sp|P51888|PRELP_HUMAN	tr|A0A1S3L9Y0|A0A1S3L9Y0_SALSA	35.440	364	202	8	41	382	53	405	1.71e-47	171
sp|P51888|PRELP_HUMAN	tr|R0KUM3|R0KUM3_ANAPL	43.443	244	134	2	83	324	331	572	6.64e-47	173
sp|P51888|PRELP_HUMAN	tr|R0KUM3|R0KUM3_ANAPL	30.824	279	182	6	60	333	20	292	2.68e-29	124
sp|P51888|PRELP_HUMAN	tr|A0A151LYU2|A0A151LYU2_ALLMI	54.225	142	53	2	246	382	2	136	3.44e-45	157
sp|P51888|PRELP_HUMAN	tr|A0A151LYU2|A0A151LYU2_ALLMI	29.915	117	67	3	175	278	2	116	8.84e-07	53.1
sp|P51888|PRELP_HUMAN	tr|A0A151LYU2|A0A151LYU2_ALLMI	32.530	83	44	4	133	209	5	81	0.67	36.2
sp|P51888|PRELP_HUMAN	tr|A0A099Z1V1|A0A099Z1V1_TINGU	43.265	245	135	2	83	325	319	561	4.41e-45	168
sp|P51888|PRELP_HUMAN	tr|A0A099Z1V1|A0A099Z1V1_TINGU	30.605	281	184	6	58	333	13	287	7.38e-28	120
sp|P51888|PRELP_HUMAN	tr|H0Z4N9|H0Z4N9_TAEGU	41.154	260	127	3	68	325	304	539	2.80e-41	157
sp|P51888|PRELP_HUMAN	tr|H0Z4N9|H0Z4N9_TAEGU	32.616	279	177	6	60	333	18	290	7.61e-33	134
sp|P51888|PRELP_HUMAN	tr|H0Z4N9|H0Z4N9_TAEGU	27.490	251	165	7	87	326	250	494	2.57e-15	83.2
sp|P51888|PRELP_HUMAN	sp|O46379|LUM_RABIT	42.487	193	106	3	128	318	1	190	9.68e-40	144
sp|P51888|PRELP_HUMAN	tr|Q66J59|Q66J59_XENLA	33.106	293	170	7	51	333	43	319	6.31e-38	145
sp|P51888|PRELP_HUMAN	tr|Q66J59|Q66J59_XENLA	27.570	214	138	5	162	362	77	286	6.49e-15	80.9
sp|P51888|PRELP_HUMAN	tr|F7C682|F7C682_ORNAN	32.867	286	180	5	54	333	32	311	4.66e-37	142
sp|P51888|PRELP_HUMAN	tr|F7C682|F7C682_ORNAN	29.717	212	136	6	162	362	69	278	2.78e-14	79.0
sp|P51888|PRELP_HUMAN	tr|G3HJG6|G3HJG6_CRIGR	33.217	286	178	6	54	333	39	317	4.81e-37	142
sp|P51888|PRELP_HUMAN	tr|G3HJG6|G3HJG6_CRIGR	28.372	215	135	6	162	362	75	284	7.24e-14	77.8
sp|P51888|PRELP_HUMAN	tr|Q6GNX8|Q6GNX8_XENLA	32.423	293	172	7	51	333	43	319	7.98e-37	142
sp|P51888|PRELP_HUMAN	tr|Q6GNX8|Q6GNX8_XENLA	27.570	214	138	5	162	362	77	286	7.70e-16	83.6
sp|P51888|PRELP_HUMAN	tr|B5APS7|B5APS7_CAVPO	31.126	302	179	6	38	333	38	316	3.03e-36	140
sp|P51888|PRELP_HUMAN	tr|B5APS7|B5APS7_CAVPO	30.189	212	135	6	162	362	74	283	4.66e-15	81.3
sp|P51888|PRELP_HUMAN	tr|A0A1U8BM80|A0A1U8BM80_MESAU	32.517	286	180	6	54	333	39	317	3.69e-36	140
sp|P51888|PRELP_HUMAN	tr|A0A1U8BM80|A0A1U8BM80_MESAU	28.372	215	135	6	162	362	75	284	6.85e-14	77.8
sp|P51888|PRELP_HUMAN	tr|K7F6L6|K7F6L6_PELSI	33.333	291	177	7	51	333	30	311	3.81e-36	140
sp|P51888|PRELP_HUMAN	tr|K7F6L6|K7F6L6_PELSI	28.972	214	135	5	162	362	69	278	4.15e-14	78.6
sp|P51888|PRELP_HUMAN	tr|G1NSI5|G1NSI5_MYOLU	32.639	288	180	6	51	333	40	318	5.24e-36	139
sp|P51888|PRELP_HUMAN	tr|G1NSI5|G1NSI5_MYOLU	29.245	212	137	6	162	362	76	285	7.16e-14	77.8
sp|P51888|PRELP_HUMAN	sp|Q9XSD9|PGS2_PIG	32.632	285	179	6	55	333	38	315	8.18e-36	139
sp|P51888|PRELP_HUMAN	sp|Q9XSD9|PGS2_PIG	28.774	212	138	6	162	362	73	282	3.79e-14	78.6
sp|P51888|PRELP_HUMAN	tr|F1SQ10|F1SQ10_PIG	32.770	296	183	7	46	333	27	314	1.02e-35	139
sp|P51888|PRELP_HUMAN	tr|F1SQ10|F1SQ10_PIG	28.774	212	138	6	162	362	72	281	3.91e-14	78.6
sp|P51888|PRELP_HUMAN	tr|A0A1U7UM26|A0A1U7UM26_TARSY	32.509	283	175	6	57	333	44	316	1.24e-35	138
sp|P51888|PRELP_HUMAN	tr|A0A1U7UM26|A0A1U7UM26_TARSY	29.245	212	137	6	162	362	74	283	1.13e-13	77.0
sp|P51888|PRELP_HUMAN	tr|G3SYR8|G3SYR8_LOXAF	32.982	285	178	6	55	333	38	315	1.54e-35	138
sp|P51888|PRELP_HUMAN	tr|G3SYR8|G3SYR8_LOXAF	28.837	215	134	6	162	362	73	282	1.70e-14	79.7
sp|P51888|PRELP_HUMAN	tr|A0A2K5CMS3|A0A2K5CMS3_AOTNA	32.069	290	179	7	49	333	38	314	2.03e-35	138
sp|P51888|PRELP_HUMAN	tr|A0A2K5CMS3|A0A2K5CMS3_AOTNA	30.189	212	135	6	162	362	72	281	2.73e-14	79.0
sp|P51888|PRELP_HUMAN	tr|Q0ZHF2|Q0ZHF2_SALSA	31.034	290	185	6	49	333	38	317	2.11e-35	138
sp|P51888|PRELP_HUMAN	tr|Q0ZHF2|Q0ZHF2_SALSA	27.830	212	140	5	162	362	75	284	2.30e-13	76.3
sp|P51888|PRELP_HUMAN	tr|A0A060YWJ3|A0A060YWJ3_ONCMY	41.916	167	92	2	72	236	50	213	2.49e-35	135
sp|P51888|PRELP_HUMAN	tr|A0A060YWJ3|A0A060YWJ3_ONCMY	29.221	154	106	2	153	306	63	213	7.55e-12	70.5
sp|P51888|PRELP_HUMAN	tr|A0A060YWJ3|A0A060YWJ3_ONCMY	29.412	136	86	4	238	363	76	211	1.35e-05	52.0
sp|P51888|PRELP_HUMAN	sp|Q5R1V9|PGS2_PANTR	31.488	289	183	6	54	333	32	314	2.57e-35	137
sp|P51888|PRELP_HUMAN	sp|Q5R1V9|PGS2_PANTR	29.717	212	136	6	162	362	72	281	4.49e-14	78.2
sp|P51888|PRELP_HUMAN	tr|A0A2R9BU23|A0A2R9BU23_PANPA	31.488	289	183	6	54	333	32	314	2.57e-35	137
sp|P51888|PRELP_HUMAN	tr|A0A2R9BU23|A0A2R9BU23_PANPA	29.717	212	136	6	162	362	72	281	4.49e-14	78.2
sp|P51888|PRELP_HUMAN	sp|P07585|PGS2_HUMAN	31.488	289	183	6	54	333	32	314	2.57e-35	137
sp|P51888|PRELP_HUMAN	sp|P07585|PGS2_HUMAN	29.717	212	136	6	162	362	72	281	4.49e-14	78.2
sp|P51888|PRELP_HUMAN	tr|A0A2I2Y4I2|A0A2I2Y4I2_GORGO	31.488	289	183	6	54	333	32	314	2.71e-35	137
sp|P51888|PRELP_HUMAN	tr|A0A2I2Y4I2|A0A2I2Y4I2_GORGO	29.717	212	136	6	162	362	72	281	5.21e-14	78.2
sp|P51888|PRELP_HUMAN	tr|A0A0D9QUR6|A0A0D9QUR6_CHLSB	31.834	289	182	6	54	333	32	314	2.74e-35	137
sp|P51888|PRELP_HUMAN	tr|A0A0D9QUR6|A0A0D9QUR6_CHLSB	29.717	212	136	6	162	362	72	281	2.40e-14	79.3
sp|P51888|PRELP_HUMAN	tr|B5X3L8|B5X3L8_SALSA	31.034	290	185	6	49	333	38	317	3.32e-35	137
sp|P51888|PRELP_HUMAN	tr|B5X3L8|B5X3L8_SALSA	26.887	212	142	5	162	362	75	284	2.55e-13	76.3
sp|P51888|PRELP_HUMAN	tr|G3Q8G5|G3Q8G5_GASAC	31.716	268	173	5	71	333	49	311	3.47e-35	137
sp|P51888|PRELP_HUMAN	tr|G3Q8G5|G3Q8G5_GASAC	26.415	212	143	5	162	362	69	278	1.92e-13	76.6
sp|P51888|PRELP_HUMAN	sp|P21793|PGS2_BOVIN	32.632	285	179	6	55	333	38	315	3.65e-35	137
sp|P51888|PRELP_HUMAN	sp|P21793|PGS2_BOVIN	29.245	212	137	6	162	362	73	282	2.01e-14	79.3
sp|P51888|PRELP_HUMAN	tr|A0A2K6JYW3|A0A2K6JYW3_RHIBE	31.834	289	182	6	54	333	32	314	4.31e-35	137
sp|P51888|PRELP_HUMAN	tr|A0A2K6JYW3|A0A2K6JYW3_RHIBE	29.717	212	136	6	162	362	72	281	2.07e-14	79.3
sp|P51888|PRELP_HUMAN	tr|A0A096NGA4|A0A096NGA4_PAPAN	31.834	289	182	6	54	333	32	314	4.40e-35	137
sp|P51888|PRELP_HUMAN	tr|A0A096NGA4|A0A096NGA4_PAPAN	29.717	212	136	6	162	362	72	281	2.82e-14	79.0
sp|P51888|PRELP_HUMAN	tr|F6PRM5|F6PRM5_MACMU	31.834	289	182	6	54	333	32	314	4.40e-35	137
sp|P51888|PRELP_HUMAN	tr|F6PRM5|F6PRM5_MACMU	29.717	212	136	6	162	362	72	281	2.82e-14	79.0
sp|P51888|PRELP_HUMAN	tr|Q4R5D2|Q4R5D2_MACFA	31.834	289	182	6	54	333	32	314	4.40e-35	137
sp|P51888|PRELP_HUMAN	tr|Q4R5D2|Q4R5D2_MACFA	29.717	212	136	6	162	362	72	281	2.82e-14	79.0
sp|P51888|PRELP_HUMAN	tr|A0A452F311|A0A452F311_CAPHI	33.086	269	168	5	71	333	53	315	5.02e-35	137
sp|P51888|PRELP_HUMAN	tr|A0A452F311|A0A452F311_CAPHI	29.245	212	137	6	162	362	73	282	2.56e-14	79.0
sp|P51888|PRELP_HUMAN	tr|G1KM87|G1KM87_ANOCA	31.973	294	186	7	46	333	27	312	5.14e-35	137
sp|P51888|PRELP_HUMAN	tr|G1KM87|G1KM87_ANOCA	30.660	212	134	5	162	362	70	279	7.46e-16	83.6
sp|P51888|PRELP_HUMAN	tr|A0A2K5ZUL1|A0A2K5ZUL1_MANLE	31.834	289	182	6	54	333	32	314	5.40e-35	137
sp|P51888|PRELP_HUMAN	tr|A0A2K5ZUL1|A0A2K5ZUL1_MANLE	29.717	212	136	6	162	362	72	281	4.29e-14	78.6
sp|P51888|PRELP_HUMAN	tr|A0A2K5LX54|A0A2K5LX54_CERAT	31.834	289	182	6	54	333	32	314	5.40e-35	137
sp|P51888|PRELP_HUMAN	tr|A0A2K5LX54|A0A2K5LX54_CERAT	29.717	212	136	6	162	362	72	281	4.29e-14	78.6
sp|P51888|PRELP_HUMAN	tr|W5Q2F5|W5Q2F5_SHEEP	33.086	269	168	5	71	333	53	315	5.69e-35	137
sp|P51888|PRELP_HUMAN	tr|W5Q2F5|W5Q2F5_SHEEP	29.245	212	137	6	162	362	73	282	2.73e-14	79.0
sp|P51888|PRELP_HUMAN	sp|Q9TTE2|PGS2_SHEEP	33.086	269	168	5	71	333	53	315	5.74e-35	137
sp|P51888|PRELP_HUMAN	sp|Q9TTE2|PGS2_SHEEP	29.245	212	137	6	162	362	73	282	2.66e-14	79.0
sp|P51888|PRELP_HUMAN	tr|A0A2I0LW61|A0A2I0LW61_COLLI	31.900	279	179	6	60	333	53	325	8.14e-35	136
sp|P51888|PRELP_HUMAN	tr|A0A5G3H3J9|A0A5G3H3J9_XENTR	32.534	292	183	7	50	333	42	327	1.14e-34	136
sp|P51888|PRELP_HUMAN	tr|I3MCJ6|I3MCJ6_ICTTR	32.463	268	171	5	71	333	53	315	1.18e-34	135
sp|P51888|PRELP_HUMAN	tr|I3MCJ6|I3MCJ6_ICTTR	30.189	212	135	6	162	362	73	282	2.21e-14	79.3
sp|P51888|PRELP_HUMAN	tr|A0A151LYQ7|A0A151LYQ7_ALLMI	31.834	289	185	5	51	333	3	285	1.42e-34	134
sp|P51888|PRELP_HUMAN	tr|A0A151LYQ7|A0A151LYQ7_ALLMI	29.717	212	136	4	162	362	43	252	6.75e-14	77.4
sp|P51888|PRELP_HUMAN	tr|A0A1S3WDB4|A0A1S3WDB4_ERIEU	31.915	282	173	6	65	333	37	312	1.50e-34	135
sp|P51888|PRELP_HUMAN	tr|A0A1S3WDB4|A0A1S3WDB4_ERIEU	29.717	212	136	6	162	362	70	279	4.05e-13	75.5
sp|P51888|PRELP_HUMAN	tr|A0A2I3HVB9|A0A2I3HVB9_NOMLE	31.142	289	184	6	54	333	32	314	1.61e-34	135
sp|P51888|PRELP_HUMAN	tr|A0A2I3HVB9|A0A2I3HVB9_NOMLE	29.717	212	136	6	162	362	72	281	3.69e-14	78.6
sp|P51888|PRELP_HUMAN	sp|O46542|PGS2_HORSE	32.342	269	170	5	71	333	53	315	2.08e-34	135
sp|P51888|PRELP_HUMAN	sp|O46542|PGS2_HORSE	29.245	212	137	6	162	362	73	282	1.68e-14	79.7
sp|P51888|PRELP_HUMAN	tr|A0A2J8XNB2|A0A2J8XNB2_PONAB	31.142	289	184	6	54	333	32	314	2.38e-34	135
sp|P51888|PRELP_HUMAN	tr|A0A2J8XNB2|A0A2J8XNB2_PONAB	29.717	212	136	6	162	362	72	281	3.40e-14	78.6
sp|P51888|PRELP_HUMAN	tr|G5BSJ6|G5BSJ6_HETGA	31.579	285	182	6	55	333	38	315	2.95e-34	135
sp|P51888|PRELP_HUMAN	tr|G5BSJ6|G5BSJ6_HETGA	28.774	212	138	6	162	362	73	282	5.45e-14	78.2
sp|P51888|PRELP_HUMAN	tr|A0A2K6UKC3|A0A2K6UKC3_SAIBB	31.724	290	180	7	49	333	38	314	2.95e-34	135
sp|P51888|PRELP_HUMAN	tr|A0A2K6UKC3|A0A2K6UKC3_SAIBB	29.717	212	136	6	162	362	72	281	3.46e-14	78.6
sp|P51888|PRELP_HUMAN	tr|H0WYU9|H0WYU9_OTOGA	31.834	289	179	6	57	333	31	313	3.18e-34	134
sp|P51888|PRELP_HUMAN	tr|H0WYU9|H0WYU9_OTOGA	28.774	212	138	6	162	362	71	280	1.58e-13	76.6
sp|P51888|PRELP_HUMAN	tr|A0A1U7S135|A0A1U7S135_ALLSI	31.834	289	185	5	51	333	30	312	3.25e-34	134
sp|P51888|PRELP_HUMAN	tr|A0A1U7S135|A0A1U7S135_ALLSI	29.717	212	136	4	162	362	70	279	4.43e-14	78.2
sp|P51888|PRELP_HUMAN	tr|I3MAY1|I3MAY1_ICTTR	34.266	286	177	6	53	333	44	323	3.44e-34	135
sp|P51888|PRELP_HUMAN	tr|A0A4X2L5M1|A0A4X2L5M1_VOMUR	32.095	296	183	7	46	333	26	311	3.46e-34	134
sp|P51888|PRELP_HUMAN	tr|A0A4X2L5M1|A0A4X2L5M1_VOMUR	30.660	212	134	6	162	362	69	278	2.35e-13	76.3
sp|P51888|PRELP_HUMAN	tr|A0A099YT20|A0A099YT20_TINGU	31.944	288	186	5	51	333	29	311	4.43e-34	134
sp|P51888|PRELP_HUMAN	tr|A0A099YT20|A0A099YT20_TINGU	30.455	220	139	6	162	370	69	285	7.07e-14	77.8
sp|P51888|PRELP_HUMAN	tr|M3Y815|M3Y815_MUSPF	31.379	290	183	6	54	333	32	315	5.36e-34	134
sp|P51888|PRELP_HUMAN	tr|M3Y815|M3Y815_MUSPF	29.717	212	136	6	162	362	73	282	4.48e-14	78.6
sp|P51888|PRELP_HUMAN	tr|A0A060X4Y3|A0A060X4Y3_ONCMY	33.579	271	169	6	71	336	65	329	7.24e-34	134
sp|P51888|PRELP_HUMAN	sp|Q28888|PGS2_RABIT	32.302	291	178	6	49	333	38	315	7.52e-34	134
sp|P51888|PRELP_HUMAN	sp|Q28888|PGS2_RABIT	30.660	212	134	6	162	362	73	282	7.31e-16	83.6
sp|P51888|PRELP_HUMAN	tr|F7FQC2|F7FQC2_CALJA	31.379	290	181	7	49	333	38	314	8.41e-34	134
sp|P51888|PRELP_HUMAN	tr|F7FQC2|F7FQC2_CALJA	29.717	212	136	6	162	362	72	281	4.64e-14	78.2
sp|P51888|PRELP_HUMAN	tr|A0A1U7T1V7|A0A1U7T1V7_TARSY	33.916	286	178	6	53	333	45	324	9.38e-34	134
sp|P51888|PRELP_HUMAN	tr|A0A5K1UKC5|A0A5K1UKC5_PIG	33.916	286	178	6	53	333	44	323	9.57e-34	133
sp|P51888|PRELP_HUMAN	tr|A0A1S3WQN3|A0A1S3WQN3_ERIEU	33.929	280	177	6	59	333	54	330	1.04e-33	137
sp|P51888|PRELP_HUMAN	tr|A0A1S3WQN3|A0A1S3WQN3_ERIEU	27.879	330	204	8	66	361	253	582	3.80e-22	103
sp|P51888|PRELP_HUMAN	tr|A0A1S3WQN3|A0A1S3WQN3_ERIEU	30.249	281	178	5	87	363	221	487	1.55e-20	99.0
sp|P51888|PRELP_HUMAN	tr|A0A2Y9LF23|A0A2Y9LF23_DELLE	32.394	284	181	6	55	333	38	315	1.08e-33	133
sp|P51888|PRELP_HUMAN	tr|A0A2Y9LF23|A0A2Y9LF23_DELLE	29.245	212	137	6	162	362	73	282	1.05e-13	77.4
sp|P51888|PRELP_HUMAN	tr|A0A087RBX9|A0A087RBX9_APTFO	31.250	288	188	5	51	333	29	311	1.09e-33	133
sp|P51888|PRELP_HUMAN	tr|A0A087RBX9|A0A087RBX9_APTFO	29.717	212	136	5	162	362	69	278	1.54e-13	76.6
sp|P51888|PRELP_HUMAN	tr|A0A1S3FQV8|A0A1S3FQV8_DIPOR	31.186	295	185	6	51	333	37	325	1.19e-33	133
sp|P51888|PRELP_HUMAN	tr|A0A1S3FQV8|A0A1S3FQV8_DIPOR	28.774	212	138	5	162	362	83	292	4.94e-14	78.2
sp|P51888|PRELP_HUMAN	tr|A0A091HN29|A0A091HN29_CALAN	31.250	288	188	5	51	333	29	311	1.50e-33	133
sp|P51888|PRELP_HUMAN	tr|A0A091HN29|A0A091HN29_CALAN	29.245	212	137	5	162	362	69	278	1.33e-12	73.9
sp|P51888|PRELP_HUMAN	sp|O46390|PGS1_SHEEP	34.266	286	177	6	53	333	44	323	1.55e-33	133
sp|P51888|PRELP_HUMAN	tr|A0A452DTM3|A0A452DTM3_CAPHI	34.266	286	177	6	53	333	48	327	1.56e-33	133
sp|P51888|PRELP_HUMAN	tr|A0A1S3LIW3|A0A1S3LIW3_SALSA	33.579	271	169	6	71	336	64	328	1.58e-33	133
sp|P51888|PRELP_HUMAN	tr|W5PCP8|W5PCP8_SHEEP	34.266	286	177	6	53	333	44	323	1.60e-33	133
sp|P51888|PRELP_HUMAN	sp|P21809|PGS1_BOVIN	34.266	286	177	6	53	333	44	323	1.60e-33	133
sp|P51888|PRELP_HUMAN	sp|P28654|PGS2_MOUSE	32.042	284	181	6	54	332	32	308	1.67e-33	132
sp|P51888|PRELP_HUMAN	sp|P28654|PGS2_MOUSE	28.505	214	136	5	162	362	67	276	4.75e-14	78.2
sp|P51888|PRELP_HUMAN	tr|A0A340WQB2|A0A340WQB2_LIPVE	32.836	268	170	5	71	333	53	315	1.69e-33	132
sp|P51888|PRELP_HUMAN	tr|A0A340WQB2|A0A340WQB2_LIPVE	28.774	212	138	6	162	362	73	282	2.55e-13	76.3
sp|P51888|PRELP_HUMAN	tr|A0A2U3ZZK6|A0A2U3ZZK6_TURTR	32.394	284	181	6	55	333	38	315	1.80e-33	132
sp|P51888|PRELP_HUMAN	tr|A0A2U3ZZK6|A0A2U3ZZK6_TURTR	29.245	212	137	6	162	362	73	282	1.03e-13	77.4
sp|P51888|PRELP_HUMAN	tr|G1PLS1|G1PLS1_MYOLU	32.192	292	179	6	44	331	24	300	1.91e-33	136
sp|P51888|PRELP_HUMAN	tr|G1PLS1|G1PLS1_MYOLU	33.010	206	135	2	86	288	334	539	3.47e-18	91.7
sp|P51888|PRELP_HUMAN	tr|G1PLS1|G1PLS1_MYOLU	30.544	239	162	3	93	327	271	509	5.86e-16	85.1
sp|P51888|PRELP_HUMAN	tr|A0A2U3Y9V6|A0A2U3Y9V6_LEPWE	33.916	286	178	6	53	333	44	323	2.41e-33	132
sp|P51888|PRELP_HUMAN	tr|A0A384BUI7|A0A384BUI7_URSMA	32.342	269	170	5	71	333	53	315	2.45e-33	132
sp|P51888|PRELP_HUMAN	tr|A0A384BUI7|A0A384BUI7_URSMA	29.717	212	136	6	162	362	73	282	5.82e-14	78.2
sp|P51888|PRELP_HUMAN	tr|A0A2I0LWF8|A0A2I0LWF8_COLLI	31.250	288	188	5	51	333	30	312	2.48e-33	132
sp|P51888|PRELP_HUMAN	tr|A0A2I0LWF8|A0A2I0LWF8_COLLI	30.189	212	135	5	162	362	70	279	1.18e-13	77.0
sp|P51888|PRELP_HUMAN	tr|A0A1U8BSP8|A0A1U8BSP8_MESAU	34.182	275	172	6	64	333	61	331	2.49e-33	136
sp|P51888|PRELP_HUMAN	tr|A0A1U8BSP8|A0A1U8BSP8_MESAU	31.220	205	138	2	87	288	222	426	1.42e-17	90.1
sp|P51888|PRELP_HUMAN	tr|A0A1U8BSP8|A0A1U8BSP8_MESAU	27.353	340	214	8	62	369	253	591	2.88e-15	83.2
sp|P51888|PRELP_HUMAN	tr|G1NFL1|G1NFL1_MELGA	31.399	293	189	6	46	333	27	312	2.51e-33	132
sp|P51888|PRELP_HUMAN	tr|G1NFL1|G1NFL1_MELGA	30.660	212	134	5	162	362	70	279	3.02e-14	79.0
sp|P51888|PRELP_HUMAN	tr|A0A091DFU7|A0A091DFU7_FUKDA	31.673	281	176	6	60	334	16	286	2.71e-33	131
sp|P51888|PRELP_HUMAN	tr|A0A091DFU7|A0A091DFU7_FUKDA	28.302	212	139	5	162	362	43	252	7.70e-14	77.4
sp|P51888|PRELP_HUMAN	tr|A0A2U3Z079|A0A2U3Z079_LEPWE	32.342	269	170	5	71	333	53	315	2.77e-33	132
sp|P51888|PRELP_HUMAN	tr|A0A2U3Z079|A0A2U3Z079_LEPWE	29.717	212	136	6	162	362	73	282	2.42e-14	79.3
sp|P51888|PRELP_HUMAN	tr|K7G7E1|K7G7E1_PELSI	31.541	279	180	6	60	333	49	321	2.81e-33	132
sp|P51888|PRELP_HUMAN	tr|A0A3Q0DN10|A0A3Q0DN10_TARSY	33.942	274	172	6	65	333	62	331	2.99e-33	136
sp|P51888|PRELP_HUMAN	tr|A0A3Q0DN10|A0A3Q0DN10_TARSY	31.707	205	137	2	87	288	222	426	3.78e-19	94.7
sp|P51888|PRELP_HUMAN	tr|A0A3Q0DN10|A0A3Q0DN10_TARSY	22.879	389	195	8	78	361	231	619	4.40e-08	60.8
sp|P51888|PRELP_HUMAN	tr|G3SLS8|G3SLS8_LOXAF	32.890	301	194	6	39	333	25	323	3.00e-33	135
sp|P51888|PRELP_HUMAN	tr|G3SLS8|G3SLS8_LOXAF	31.707	205	137	2	87	288	214	418	1.90e-19	95.5
sp|P51888|PRELP_HUMAN	tr|G3SLS8|G3SLS8_LOXAF	32.547	212	139	3	94	301	363	574	9.55e-18	90.5
sp|P51888|PRELP_HUMAN	tr|G3SLS8|G3SLS8_LOXAF	24.929	353	196	7	78	361	223	575	3.00e-15	82.8
sp|P51888|PRELP_HUMAN	tr|H0ZCY7|H0ZCY7_TAEGU	31.250	288	188	5	51	333	29	311	3.38e-33	132
sp|P51888|PRELP_HUMAN	tr|H0ZCY7|H0ZCY7_TAEGU	30.189	212	135	5	162	362	69	278	7.40e-14	77.8
sp|P51888|PRELP_HUMAN	tr|A0A2K6G072|A0A2K6G072_PROCO	33.103	290	175	7	49	333	104	379	3.79e-33	136
sp|P51888|PRELP_HUMAN	tr|A0A2K6G072|A0A2K6G072_PROCO	31.707	205	137	2	87	288	270	474	4.79e-19	94.7
sp|P51888|PRELP_HUMAN	tr|A0A2K6G072|A0A2K6G072_PROCO	27.835	291	194	5	87	361	341	631	3.69e-15	82.8
sp|P51888|PRELP_HUMAN	sp|Q7TQ62|PODN_MOUSE	33.818	275	173	6	64	333	62	332	4.17e-33	135
sp|P51888|PRELP_HUMAN	sp|Q7TQ62|PODN_MOUSE	31.707	205	137	2	87	288	223	427	5.56e-19	94.4
sp|P51888|PRELP_HUMAN	sp|Q7TQ62|PODN_MOUSE	27.835	291	194	5	87	361	294	584	8.45e-15	81.6
sp|P51888|PRELP_HUMAN	tr|A0A1L8GP64|A0A1L8GP64_XENLA	31.802	283	180	7	61	336	60	336	4.69e-33	132
sp|P51888|PRELP_HUMAN	tr|F6W584|F6W584_HORSE	33.453	278	178	5	61	333	56	331	4.82e-33	135
sp|P51888|PRELP_HUMAN	tr|F6W584|F6W584_HORSE	31.220	205	138	2	87	288	222	426	2.29e-18	92.4
sp|P51888|PRELP_HUMAN	tr|F6W584|F6W584_HORSE	28.866	291	191	6	87	361	293	583	1.99e-15	83.6
sp|P51888|PRELP_HUMAN	tr|R0LLK8|R0LLK8_ANAPL	30.903	288	189	5	51	333	30	312	4.89e-33	131
sp|P51888|PRELP_HUMAN	tr|R0LLK8|R0LLK8_ANAPL	30.660	212	134	5	162	362	70	279	3.22e-14	79.0
sp|P51888|PRELP_HUMAN	tr|M3X0W2|M3X0W2_FELCA	31.970	269	171	5	71	333	53	315	5.28e-33	131
sp|P51888|PRELP_HUMAN	tr|M3X0W2|M3X0W2_FELCA	29.717	212	136	6	162	362	73	282	1.45e-14	79.7
sp|P51888|PRELP_HUMAN	tr|A0A091WHN7|A0A091WHN7_OPIHO	31.250	288	188	5	51	333	29	311	5.71e-33	131
sp|P51888|PRELP_HUMAN	tr|A0A091WHN7|A0A091WHN7_OPIHO	29.717	212	136	5	162	362	69	278	2.80e-13	75.9
sp|P51888|PRELP_HUMAN	tr|A0A2Y9FKF7|A0A2Y9FKF7_PHYMC	32.836	268	170	5	71	333	53	315	6.04e-33	131
sp|P51888|PRELP_HUMAN	tr|A0A2Y9FKF7|A0A2Y9FKF7_PHYMC	28.774	212	138	6	162	362	73	282	4.05e-13	75.5
sp|P51888|PRELP_HUMAN	sp|Q29393|PGS2_CANLF	31.023	303	194	7	39	333	20	315	6.04e-33	131
sp|P51888|PRELP_HUMAN	sp|Q29393|PGS2_CANLF	29.245	212	137	6	162	362	73	282	4.05e-14	78.6
sp|P51888|PRELP_HUMAN	tr|A0A3Q2H343|A0A3Q2H343_HORSE	32.534	292	177	7	45	331	24	300	6.46e-33	134
sp|P51888|PRELP_HUMAN	tr|A0A3Q2H343|A0A3Q2H343_HORSE	33.161	193	127	1	98	288	347	539	1.10e-17	90.5
sp|P51888|PRELP_HUMAN	tr|A0A3Q2H343|A0A3Q2H343_HORSE	29.804	255	166	6	85	327	256	509	1.55e-14	80.9
sp|P51888|PRELP_HUMAN	tr|A0A3Q2H343|A0A3Q2H343_HORSE	32.903	155	98	3	93	241	412	566	2.17e-08	61.6
sp|P51888|PRELP_HUMAN	tr|A0A151NDH6|A0A151NDH6_ALLMI	32.154	311	191	8	28	333	38	333	6.50e-33	131
sp|P51888|PRELP_HUMAN	tr|A0A0Q3P0K2|A0A0Q3P0K2_AMAAE	30.556	288	190	5	51	333	30	312	6.93e-33	131
sp|P51888|PRELP_HUMAN	tr|A0A0Q3P0K2|A0A0Q3P0K2_AMAAE	30.189	212	135	5	162	362	70	279	1.13e-14	80.1
sp|P51888|PRELP_HUMAN	tr|A0A3B4TAE4|A0A3B4TAE4_SERDU	30.108	279	180	6	60	333	46	314	7.47e-33	131
sp|P51888|PRELP_HUMAN	tr|A0A3B4TAE4|A0A3B4TAE4_SERDU	26.887	212	142	5	162	362	72	281	8.04e-14	77.8
sp|P51888|PRELP_HUMAN	tr|L5JT28|L5JT28_PTEAL	31.655	278	174	6	69	333	44	318	8.96e-33	130
sp|P51888|PRELP_HUMAN	tr|L5JT28|L5JT28_PTEAL	30.045	223	143	6	151	362	65	285	8.72e-16	83.6
sp|P51888|PRELP_HUMAN	tr|U3KML1|U3KML1_RABIT	33.566	286	179	6	53	333	69	348	1.03e-32	131
sp|P51888|PRELP_HUMAN	tr|A0A1U7SAD0|A0A1U7SAD0_ALLSI	32.154	311	191	8	28	333	38	333	1.14e-32	131
sp|P51888|PRELP_HUMAN	tr|A0A340XCE3|A0A340XCE3_LIPVE	33.562	292	180	7	50	333	38	323	1.22e-32	130
sp|P51888|PRELP_HUMAN	tr|A0A1U7RGR7|A0A1U7RGR7_MESAU	33.562	292	180	7	50	333	38	323	1.23e-32	130
sp|P51888|PRELP_HUMAN	tr|A0A2U3ZFP9|A0A2U3ZFP9_ODORO	32.372	312	201	7	30	333	22	331	1.31e-32	133
sp|P51888|PRELP_HUMAN	tr|A0A2U3ZFP9|A0A2U3ZFP9_ODORO	31.220	205	138	2	87	288	222	426	3.66e-18	91.7
sp|P51888|PRELP_HUMAN	tr|A0A2U3ZFP9|A0A2U3ZFP9_ODORO	29.796	245	167	4	87	326	293	537	2.94e-14	79.7
sp|P51888|PRELP_HUMAN	tr|A0A2U3ZFP9|A0A2U3ZFP9_ODORO	32.787	183	120	2	94	273	371	553	1.61e-12	74.7
sp|P51888|PRELP_HUMAN	sp|P28653|PGS1_MOUSE	33.562	292	180	7	50	333	38	323	1.33e-32	130
sp|P51888|PRELP_HUMAN	tr|A0A091CQF8|A0A091CQF8_FUKDA	32.099	324	185	8	44	362	4	297	1.38e-32	133
sp|P51888|PRELP_HUMAN	tr|A0A091CQF8|A0A091CQF8_FUKDA	31.858	226	150	3	87	308	103	328	5.61e-22	103
sp|P51888|PRELP_HUMAN	tr|A0A091CQF8|A0A091CQF8_FUKDA	29.644	253	154	6	98	327	186	437	5.59e-19	94.0
sp|P51888|PRELP_HUMAN	tr|A0A091CQF8|A0A091CQF8_FUKDA	32.143	196	112	3	94	268	252	447	2.65e-16	85.9
sp|P51888|PRELP_HUMAN	tr|A0A091CQF8|A0A091CQF8_FUKDA	29.293	198	126	6	79	271	326	514	3.37e-06	54.7
sp|P51888|PRELP_HUMAN	tr|G3HSX8|G3HSX8_CRIGR	33.562	292	180	7	50	333	38	323	1.52e-32	130
sp|P51888|PRELP_HUMAN	tr|A0A226MS76|A0A226MS76_CALSU	30.824	279	182	6	60	333	53	325	1.53e-32	130
sp|P51888|PRELP_HUMAN	sp|O02678|PGS1_CANLF	33.566	286	179	6	53	333	44	323	1.54e-32	130
sp|P51888|PRELP_HUMAN	tr|H0WZH6|H0WZH6_OTOGA	33.566	286	179	6	53	333	47	326	1.54e-32	130
sp|P51888|PRELP_HUMAN	tr|A0A2K6MZ40|A0A2K6MZ40_RHIBE	32.881	295	185	7	46	333	34	322	1.57e-32	130
sp|P51888|PRELP_HUMAN	tr|G3GTN5|G3GTN5_CRIGR	33.455	275	174	6	64	333	61	331	1.58e-32	134
sp|P51888|PRELP_HUMAN	tr|G3GTN5|G3GTN5_CRIGR	30.732	205	139	2	87	288	222	426	1.77e-17	89.7
sp|P51888|PRELP_HUMAN	tr|G3GTN5|G3GTN5_CRIGR	27.647	340	213	9	62	369	253	591	3.18e-15	82.8
sp|P51888|PRELP_HUMAN	tr|G1K2D8|G1K2D8_CANLF	33.566	286	179	6	53	333	92	371	1.62e-32	131
sp|P51888|PRELP_HUMAN	tr|A0A2K6FHE5|A0A2K6FHE5_PROCO	33.562	292	180	7	50	333	47	332	1.79e-32	130
sp|P51888|PRELP_HUMAN	tr|A0A2U3X0T3|A0A2U3X0T3_ODORO	31.970	269	171	5	71	333	53	315	1.84e-32	130
sp|P51888|PRELP_HUMAN	tr|A0A2U3X0T3|A0A2U3X0T3_ODORO	30.189	212	135	6	162	362	73	282	1.19e-14	80.1
sp|P51888|PRELP_HUMAN	tr|A0A2R8ZZ95|A0A2R8ZZ95_PANPA	33.094	278	179	5	61	333	98	373	1.89e-32	134
sp|P51888|PRELP_HUMAN	tr|A0A2R8ZZ95|A0A2R8ZZ95_PANPA	31.068	206	139	2	86	288	263	468	4.43e-18	91.7
sp|P51888|PRELP_HUMAN	tr|A0A2R8ZZ95|A0A2R8ZZ95_PANPA	26.136	352	191	7	78	360	273	624	4.03e-15	82.8
sp|P51888|PRELP_HUMAN	tr|A0A2R8ZZ95|A0A2R8ZZ95_PANPA	32.117	137	91	1	98	232	489	625	8.40e-08	60.1
sp|P51888|PRELP_HUMAN	tr|G1LSE4|G1LSE4_AILME	33.094	278	179	5	61	333	75	350	1.89e-32	134
sp|P51888|PRELP_HUMAN	tr|G1LSE4|G1LSE4_AILME	31.220	205	138	2	87	288	241	445	4.11e-18	91.7
sp|P51888|PRELP_HUMAN	tr|G1LSE4|G1LSE4_AILME	32.547	212	139	3	94	301	390	601	7.63e-16	84.7
sp|P51888|PRELP_HUMAN	tr|G1LSE4|G1LSE4_AILME	27.491	291	195	5	87	361	312	602	2.04e-14	80.5
sp|P51888|PRELP_HUMAN	tr|A0A1S3FZ79|A0A1S3FZ79_DIPOR	31.183	279	181	6	60	333	56	328	1.98e-32	130
sp|P51888|PRELP_HUMAN	tr|L5K3M7|L5K3M7_PTEAL	32.746	284	184	5	55	333	50	331	2.01e-32	133
sp|P51888|PRELP_HUMAN	tr|L5K3M7|L5K3M7_PTEAL	31.220	205	138	2	87	288	222	426	1.62e-17	89.7
sp|P51888|PRELP_HUMAN	tr|L5K3M7|L5K3M7_PTEAL	29.210	291	190	5	87	361	293	583	1.28e-16	87.0
sp|P51888|PRELP_HUMAN	tr|A0A1U7RM93|A0A1U7RM93_ALLSI	31.673	281	181	6	60	335	52	326	2.15e-32	130
sp|P51888|PRELP_HUMAN	tr|H2N7D1|H2N7D1_PONAB	33.094	278	179	5	61	333	80	355	2.16e-32	134
sp|P51888|PRELP_HUMAN	tr|H2N7D1|H2N7D1_PONAB	31.220	205	138	2	87	288	246	450	4.04e-18	91.7
sp|P51888|PRELP_HUMAN	tr|H2N7D1|H2N7D1_PONAB	26.136	352	191	7	78	360	255	606	1.43e-17	90.1
sp|P51888|PRELP_HUMAN	tr|H2N7D1|H2N7D1_PONAB	32.117	137	91	1	98	232	471	607	1.66e-09	65.5
sp|P51888|PRELP_HUMAN	tr|A0A151PBC1|A0A151PBC1_ALLMI	31.673	281	181	6	60	335	20	294	2.21e-32	129
sp|P51888|PRELP_HUMAN	tr|A0A2I3TRP8|A0A2I3TRP8_PANTR	33.094	278	179	5	61	333	104	379	2.26e-32	134
sp|P51888|PRELP_HUMAN	tr|A0A2I3TRP8|A0A2I3TRP8_PANTR	31.220	205	138	2	87	288	270	474	6.20e-18	91.3
sp|P51888|PRELP_HUMAN	tr|A0A2I3TRP8|A0A2I3TRP8_PANTR	26.136	352	191	7	78	360	279	630	3.98e-15	82.8
sp|P51888|PRELP_HUMAN	tr|A0A2I3TRP8|A0A2I3TRP8_PANTR	32.117	137	91	1	98	232	495	631	9.21e-08	60.1
sp|P51888|PRELP_HUMAN	tr|K7GA64|K7GA64_PELSI	34.812	293	168	7	41	328	302	576	2.42e-32	134
sp|P51888|PRELP_HUMAN	tr|K7GA64|K7GA64_PELSI	28.710	310	207	8	87	382	401	710	5.41e-24	109
sp|P51888|PRELP_HUMAN	sp|O46403|PGS1_HORSE	33.566	286	179	6	53	333	47	326	2.49e-32	130
sp|P51888|PRELP_HUMAN	tr|A0A3Q0CIN0|A0A3Q0CIN0_MESAU	31.408	277	179	6	63	334	58	328	2.51e-32	130
sp|P51888|PRELP_HUMAN	tr|A0A3Q0CIN0|A0A3Q0CIN0_MESAU	28.509	228	119	5	162	363	86	295	2.57e-11	70.1
sp|P51888|PRELP_HUMAN	tr|A0A340YE49|A0A340YE49_LIPVE	33.942	274	172	6	65	333	110	379	2.97e-32	133
sp|P51888|PRELP_HUMAN	tr|A0A340YE49|A0A340YE49_LIPVE	31.220	205	138	2	87	288	270	474	3.93e-18	91.7
sp|P51888|PRELP_HUMAN	tr|A0A340YE49|A0A340YE49_LIPVE	28.094	299	199	5	87	369	341	639	1.10e-16	87.4
sp|P51888|PRELP_HUMAN	tr|H2UDZ9|H2UDZ9_TAKRU	30.035	283	184	6	59	333	42	318	2.98e-32	129
sp|P51888|PRELP_HUMAN	tr|H2UDZ9|H2UDZ9_TAKRU	27.570	214	138	5	162	362	76	285	2.74e-15	82.0
sp|P51888|PRELP_HUMAN	tr|A0A2Y9MWU6|A0A2Y9MWU6_DELLE	33.217	286	180	6	53	333	44	323	2.99e-32	129
sp|P51888|PRELP_HUMAN	tr|H2R1R5|H2R1R5_PANTR	32.881	295	185	7	46	333	42	330	3.00e-32	130
sp|P51888|PRELP_HUMAN	tr|A0A2R9ARY7|A0A2R9ARY7_PANPA	32.881	295	185	7	46	333	42	330	3.00e-32	130
sp|P51888|PRELP_HUMAN	tr|A0A2K6KM87|A0A2K6KM87_RHIBE	33.094	278	179	5	61	333	89	364	3.00e-32	133
sp|P51888|PRELP_HUMAN	tr|A0A2K6KM87|A0A2K6KM87_RHIBE	31.068	206	139	2	86	288	254	459	1.98e-18	92.8
sp|P51888|PRELP_HUMAN	tr|A0A2K6KM87|A0A2K6KM87_RHIBE	27.835	291	194	5	87	361	326	616	1.15e-15	84.3
sp|P51888|PRELP_HUMAN	tr|M3WWN6|M3WWN6_FELCA	30.797	276	180	6	63	333	57	326	3.22e-32	129
sp|P23760|PAX3_HUMAN	tr|A0A2R9B452|A0A2R9B452_PANPA	100.000	479	0	0	1	479	8	486	0.0	991
sp|P23760|PAX3_HUMAN	tr|A0A2I3G0R2|A0A2I3G0R2_NOMLE	100.000	479	0	0	1	479	8	486	0.0	991
sp|P23760|PAX3_HUMAN	tr|G3RHY0|G3RHY0_GORGO	100.000	479	0	0	1	479	8	486	0.0	991
sp|P23760|PAX3_HUMAN	tr|A0A2K5MN68|A0A2K5MN68_CERAT	100.000	479	0	0	1	479	8	486	0.0	991
sp|P23760|PAX3_HUMAN	sp|P23760|PAX3_HUMAN	100.000	479	0	0	1	479	1	479	0.0	990
sp|P23760|PAX3_HUMAN	tr|A0A2K6L2U7|A0A2K6L2U7_RHIBE	99.791	479	1	0	1	479	8	486	0.0	988
sp|P23760|PAX3_HUMAN	tr|A0A2K6FY11|A0A2K6FY11_PROCO	99.165	479	4	0	1	479	8	486	0.0	982
sp|P23760|PAX3_HUMAN	sp|P24610|PAX3_MOUSE	98.747	479	6	0	1	479	1	479	0.0	979
sp|P23760|PAX3_HUMAN	tr|A0A1D5QPL6|A0A1D5QPL6_MACMU	100.000	474	0	0	1	474	1	474	0.0	978
sp|P23760|PAX3_HUMAN	tr|A0A0D9R641|A0A0D9R641_CHLSB	100.000	474	0	0	1	474	1	474	0.0	978
sp|P23760|PAX3_HUMAN	tr|H2P8Q9|H2P8Q9_PONAB	100.000	474	0	0	1	474	1	474	0.0	977
sp|P23760|PAX3_HUMAN	tr|A0A2I3TNC5|A0A2I3TNC5_PANTR	100.000	474	0	0	1	474	1	474	0.0	977
sp|P23760|PAX3_HUMAN	tr|A0A2K5XFF2|A0A2K5XFF2_MANLE	100.000	473	0	0	1	473	1	473	0.0	976
sp|P23760|PAX3_HUMAN	tr|A0A2K5V1B8|A0A2K5V1B8_MACFA	100.000	473	0	0	1	473	1	473	0.0	976
sp|P23760|PAX3_HUMAN	tr|G1TDU7|G1TDU7_RABIT	99.789	474	1	0	1	474	1	474	0.0	976
sp|P23760|PAX3_HUMAN	tr|A0A2K6UQU4|A0A2K6UQU4_SAIBB	99.789	474	1	0	1	474	1	474	0.0	974
sp|P23760|PAX3_HUMAN	tr|A0A452FR70|A0A452FR70_CAPHI	99.367	474	3	0	1	474	1	474	0.0	974
sp|P23760|PAX3_HUMAN	tr|F1MTX0|F1MTX0_BOVIN	99.367	474	3	0	1	474	1	474	0.0	974
sp|P23760|PAX3_HUMAN	tr|A0A1U7TQ43|A0A1U7TQ43_TARSY	99.578	474	2	0	1	474	1	474	0.0	974
sp|P23760|PAX3_HUMAN	tr|M3YZ10|M3YZ10_MUSPF	99.367	474	3	0	1	474	1	474	0.0	973
sp|P23760|PAX3_HUMAN	tr|F7DM34|F7DM34_HORSE	99.367	474	3	0	1	474	1	474	0.0	973
sp|P23760|PAX3_HUMAN	tr|F7BBQ9|F7BBQ9_CALJA	99.578	474	2	0	1	474	1	474	0.0	973
sp|P23760|PAX3_HUMAN	tr|A0A2I3M9V3|A0A2I3M9V3_PAPAN	99.577	473	2	0	1	473	1	473	0.0	972
sp|P23760|PAX3_HUMAN	tr|H0WIB9|H0WIB9_OTOGA	99.367	474	3	0	1	474	1	474	0.0	972
sp|P23760|PAX3_HUMAN	tr|G1PPE9|G1PPE9_MYOLU	99.156	474	4	0	1	474	5	478	0.0	972
sp|P23760|PAX3_HUMAN	tr|I3MC09|I3MC09_ICTTR	99.156	474	4	0	1	474	1	474	0.0	972
sp|P23760|PAX3_HUMAN	tr|H0V7F1|H0V7F1_CAVPO	99.367	474	3	0	1	474	1	474	0.0	972
sp|P23760|PAX3_HUMAN	tr|G1LLQ5|G1LLQ5_AILME	99.156	474	4	0	1	474	1	474	0.0	972
sp|P23760|PAX3_HUMAN	tr|A0A2K5D764|A0A2K5D764_AOTNA	99.578	474	2	0	1	474	1	474	0.0	972
sp|P23760|PAX3_HUMAN	tr|I3LAG7|I3LAG7_PIG	99.156	474	4	0	1	474	1	474	0.0	971
sp|P23760|PAX3_HUMAN	tr|A0A2Y9FZ94|A0A2Y9FZ94_TRIMA	99.156	474	4	0	1	474	1	474	0.0	970
sp|P23760|PAX3_HUMAN	tr|A0A2U3WFS5|A0A2U3WFS5_ODORO	99.156	474	4	0	1	474	1	474	0.0	970
sp|P23760|PAX3_HUMAN	tr|A0A2U3YIS4|A0A2U3YIS4_LEPWE	98.945	474	5	0	1	474	1	474	0.0	970
sp|P23760|PAX3_HUMAN	tr|A0A1S3FWG7|A0A1S3FWG7_DIPOR	98.734	474	6	0	1	474	1	474	0.0	970
sp|P23760|PAX3_HUMAN	tr|A0A340XYZ3|A0A340XYZ3_LIPVE	98.945	474	5	0	1	474	1	474	0.0	969
sp|P23760|PAX3_HUMAN	tr|A0A384C1D3|A0A384C1D3_URSMA	98.945	474	5	0	1	474	1	474	0.0	968
sp|P23760|PAX3_HUMAN	tr|A0A2Y9EMK3|A0A2Y9EMK3_PHYMC	98.945	474	5	0	1	474	1	474	0.0	968
sp|P23760|PAX3_HUMAN	tr|A0A2Y9MNE1|A0A2Y9MNE1_DELLE	98.945	474	5	0	1	474	1	474	0.0	968
sp|P23760|PAX3_HUMAN	tr|M3WNW0|M3WNW0_FELCA	98.523	474	7	0	1	474	1	474	0.0	968
sp|P23760|PAX3_HUMAN	tr|A0A1S2ZLG1|A0A1S2ZLG1_ERIEU	98.523	474	7	0	1	474	1	474	0.0	966
sp|P23760|PAX3_HUMAN	tr|A0A1U7QM64|A0A1U7QM64_MESAU	98.523	474	7	0	1	474	1	474	0.0	965
sp|P23760|PAX3_HUMAN	tr|W5QGE1|W5QGE1_SHEEP	98.529	476	5	1	1	474	1	476	0.0	964
sp|P23760|PAX3_HUMAN	tr|F7ED47|F7ED47_ORNAN	97.679	474	11	0	1	474	5	478	0.0	962
sp|P23760|PAX3_HUMAN	tr|A0A4X2LIK7|A0A4X2LIK7_VOMUR	97.679	474	11	0	1	474	1	474	0.0	961
sp|P23760|PAX3_HUMAN	tr|G1KDH1|G1KDH1_ANOCA	97.679	474	11	0	1	474	1	474	0.0	959
sp|P23760|PAX3_HUMAN	tr|K7FDA0|K7FDA0_PELSI	97.679	474	11	0	1	474	1	474	0.0	959
sp|P23760|PAX3_HUMAN	tr|A0A151NAN9|A0A151NAN9_ALLMI	97.257	474	13	0	1	474	1	474	0.0	953
sp|P23760|PAX3_HUMAN	tr|A0A1U7RPF3|A0A1U7RPF3_ALLSI	97.257	474	11	1	1	474	1	472	0.0	949
sp|P23760|PAX3_HUMAN	tr|A0A0Q3R581|A0A0Q3R581_AMAAE	95.992	474	14	1	1	474	1	469	0.0	939
sp|P23760|PAX3_HUMAN	tr|G3UKP2|G3UKP2_LOXAF	94.979	478	20	1	1	474	5	482	0.0	931
sp|P23760|PAX3_HUMAN	tr|A0A5G3IDI6|A0A5G3IDI6_XENTR	92.632	475	34	1	1	474	2	476	0.0	914
sp|P23760|PAX3_HUMAN	tr|E2QX72|E2QX72_CANLF	98.438	448	7	0	27	474	57	504	0.0	910
sp|P23760|PAX3_HUMAN	tr|H0ZBP2|H0ZBP2_TAEGU	96.437	449	16	0	26	474	1	449	0.0	897
sp|P23760|PAX3_HUMAN	tr|A0A226NEV5|A0A226NEV5_CALSU	80.107	563	21	4	1	474	1	561	0.0	892
sp|P23760|PAX3_HUMAN	tr|A0A1L8GAS7|A0A1L8GAS7_XENLA	91.350	474	33	4	1	473	2	468	0.0	889
sp|P23760|PAX3_HUMAN	tr|A0A093GDZ6|A0A093GDZ6_DRYPU	89.263	475	48	3	1	474	5	477	0.0	862
sp|P23760|PAX3_HUMAN	sp|Q28DP6|PAX3_XENTR	87.789	475	33	2	1	474	1	451	0.0	850
sp|P23760|PAX3_HUMAN	tr|A0A1L8G4P8|A0A1L8G4P8_XENLA	86.709	474	37	3	1	473	1	449	0.0	837
sp|P23760|PAX3_HUMAN	tr|G5AVN4|G5AVN4_HETGA	76.596	564	29	6	1	473	1	552	0.0	825
sp|P23760|PAX3_HUMAN	tr|A0A2I0MBE3|A0A2I0MBE3_COLLI	96.368	413	15	0	62	474	1	413	0.0	823
sp|P23760|PAX3_HUMAN	tr|A0A091HJG7|A0A091HJG7_CALAN	87.305	449	35	5	26	474	1	427	0.0	746
sp|P23760|PAX3_HUMAN	tr|A0A1S3LW24|A0A1S3LW24_SALSA	76.735	490	96	7	1	475	1	487	0.0	744
sp|P23760|PAX3_HUMAN	tr|G3PLN3|G3PLN3_GASAC	77.526	485	96	6	1	474	5	487	0.0	743
sp|P23760|PAX3_HUMAN	tr|F7I2L5|F7I2L5_CALJA	77.131	481	96	6	1	478	1	470	0.0	741
sp|P23760|PAX3_HUMAN	tr|A0A3B4U4I8|A0A3B4U4I8_SERDU	79.123	479	90	6	1	475	1	473	0.0	741
sp|P23760|PAX3_HUMAN	tr|A0A2K6TQ19|A0A2K6TQ19_SAIBB	77.311	476	95	6	1	474	1	465	0.0	737
sp|P23760|PAX3_HUMAN	tr|A0A1S3NU70|A0A1S3NU70_SALSA	76.220	492	97	6	1	475	1	489	0.0	736
sp|P23760|PAX3_HUMAN	tr|A0A2K5F4C6|A0A2K5F4C6_AOTNA	76.971	482	95	7	1	477	1	471	0.0	733
sp|P23760|PAX3_HUMAN	sp|P47239|PAX7_MOUSE	77.615	478	91	7	1	474	1	466	0.0	733
sp|P23760|PAX3_HUMAN	tr|A0A1S3R1P4|A0A1S3R1P4_SALSA	76.122	490	99	7	1	475	1	487	0.0	733
sp|P23760|PAX3_HUMAN	tr|A0A5G2QU63|A0A5G2QU63_PIG	76.749	486	94	8	1	478	1	475	0.0	732
sp|P23760|PAX3_HUMAN	tr|M3YXN8|M3YXN8_MUSPF	76.939	477	96	6	1	474	1	466	0.0	731
sp|P23760|PAX3_HUMAN	tr|F7HMI2|F7HMI2_MACMU	76.939	477	96	6	1	474	1	466	0.0	731
sp|P23760|PAX3_HUMAN	tr|A0A2K5TPP2|A0A2K5TPP2_MACFA	76.939	477	96	6	1	474	1	466	0.0	731
sp|P23760|PAX3_HUMAN	tr|A0A3B4USV3|A0A3B4USV3_SERDU	76.042	480	99	7	1	474	2	471	0.0	731
sp|P23760|PAX3_HUMAN	tr|A0A1U7QKY1|A0A1U7QKY1_MESAU	77.500	480	90	8	1	474	1	468	0.0	730
sp|P23760|PAX3_HUMAN	tr|A0A1U7SGP2|A0A1U7SGP2_ALLSI	76.987	478	95	7	1	474	1	467	0.0	730
sp|P23760|PAX3_HUMAN	tr|A0A2R9AC01|A0A2R9AC01_PANPA	77.035	479	94	7	1	474	1	468	0.0	729
sp|P23760|PAX3_HUMAN	tr|A0A2U3VPM8|A0A2U3VPM8_ODORO	76.987	478	96	6	1	475	1	467	0.0	728
sp|P23760|PAX3_HUMAN	tr|A0A0D9S8E8|A0A0D9S8E8_CHLSB	76.495	485	95	8	1	477	1	474	0.0	728
sp|P23760|PAX3_HUMAN	tr|A0A4X2K3Z5|A0A4X2K3Z5_VOMUR	76.618	479	96	7	1	474	1	468	0.0	728
sp|P23760|PAX3_HUMAN	tr|H2PY64|H2PY64_PANTR	76.827	479	95	7	1	474	1	468	0.0	727
sp|P23760|PAX3_HUMAN	sp|P23759|PAX7_HUMAN	76.827	479	95	7	1	474	1	468	0.0	727
sp|P23760|PAX3_HUMAN	tr|G3QNL3|G3QNL3_GORGO	76.337	486	96	8	1	478	1	475	0.0	727
sp|P23760|PAX3_HUMAN	tr|A0A2K6L0Q7|A0A2K6L0Q7_RHIBE	76.827	479	95	7	1	474	1	468	0.0	726
sp|P23760|PAX3_HUMAN	tr|A0A2K5ZL55|A0A2K5ZL55_MANLE	76.618	479	96	7	1	474	1	468	0.0	726
sp|P23760|PAX3_HUMAN	tr|E1BKL5|E1BKL5_BOVIN	77.035	479	94	7	1	474	1	468	0.0	726
sp|P23760|PAX3_HUMAN	tr|G1R8G8|G1R8G8_NOMLE	76.337	486	96	8	1	478	1	475	0.0	726
sp|P23760|PAX3_HUMAN	tr|G1MFD9|G1MFD9_AILME	77.149	477	88	7	8	474	8	473	0.0	724
sp|P23760|PAX3_HUMAN	tr|H2N8U5|H2N8U5_PONAB	76.409	479	97	7	1	474	1	468	0.0	723
sp|P23760|PAX3_HUMAN	tr|A0A340XJW5|A0A340XJW5_LIPVE	76.409	479	97	7	1	474	1	468	0.0	723
sp|P23760|PAX3_HUMAN	tr|A0A3B4V2U5|A0A3B4V2U5_SERDU	75.103	486	106	7	1	475	1	482	0.0	723
sp|P23760|PAX3_HUMAN	tr|A0A337SMJ1|A0A337SMJ1_FELCA	76.939	477	96	7	1	474	1	466	0.0	723
sp|P23760|PAX3_HUMAN	tr|H2UBF7|H2UBF7_TAKRU	74.021	485	113	6	1	475	1	482	0.0	723
sp|P23760|PAX3_HUMAN	tr|F6VTJ2|F6VTJ2_HORSE	76.050	476	104	5	1	474	1	468	0.0	723
sp|P23760|PAX3_HUMAN	tr|A0A1L8FHK8|A0A1L8FHK8_XENLA	76.891	476	94	8	1	474	1	462	0.0	723
sp|P23760|PAX3_HUMAN	tr|A0A1S3T1W2|A0A1S3T1W2_SALSA	76.578	491	93	7	1	474	1	486	0.0	722
sp|P23760|PAX3_HUMAN	tr|H0XF84|H0XF84_OTOGA	76.200	479	98	7	1	474	1	468	0.0	721
sp|P23760|PAX3_HUMAN	tr|F1PNX6|F1PNX6_CANLF	77.730	467	90	6	11	474	1	456	0.0	721
sp|P23760|PAX3_HUMAN	tr|A0A2Y9EMI0|A0A2Y9EMI0_PHYMC	73.494	498	98	6	1	474	1	488	0.0	720
sp|P23760|PAX3_HUMAN	tr|B7ZRC7|B7ZRC7_XENLA	76.050	476	100	7	1	474	1	464	0.0	720
sp|P23760|PAX3_HUMAN	tr|A0A452FU61|A0A452FU61_CAPHI	76.730	477	97	6	1	474	1	466	0.0	719
sp|P23760|PAX3_HUMAN	tr|A0A091JI63|A0A091JI63_EGRGA	76.768	495	20	2	26	474	1	446	0.0	716
sp|P23760|PAX3_HUMAN	tr|A0A2I0M324|A0A2I0M324_COLLI	73.695	498	96	7	1	474	1	487	0.0	716
sp|P23760|PAX3_HUMAN	tr|A0A0Q3M1U0|A0A0Q3M1U0_AMAAE	73.146	499	98	7	1	474	1	488	0.0	715
sp|P23760|PAX3_HUMAN	tr|A0A1S3MF27|A0A1S3MF27_SALSA	75.676	481	100	8	2	474	14	485	0.0	715
sp|P23760|PAX3_HUMAN	tr|A0A2Y9LG65|A0A2Y9LG65_DELLE	73.347	499	97	7	1	474	1	488	0.0	714
sp|P23760|PAX3_HUMAN	tr|Q683Z5|Q683Z5_SALSA	73.631	493	100	8	1	474	1	482	0.0	714
sp|P23760|PAX3_HUMAN	tr|G3NA88|G3NA88_GASAC	73.482	494	99	9	1	474	1	482	0.0	712
sp|P23760|PAX3_HUMAN	tr|A0A1S3GLL3|A0A1S3GLL3_DIPOR	76.827	479	95	7	1	474	1	468	0.0	712
sp|P23760|PAX3_HUMAN	tr|A0A087QWX5|A0A087QWX5_APTFO	76.667	480	62	7	26	474	1	461	0.0	706
sp|P23760|PAX3_HUMAN	tr|A0A2Y9R7P6|A0A2Y9R7P6_TRIMA	73.747	499	95	7	1	474	1	488	0.0	704
sp|P23760|PAX3_HUMAN	tr|A0A3B4T5K0|A0A3B4T5K0_SERDU	74.947	471	102	8	11	474	1	462	0.0	704
sp|P23760|PAX3_HUMAN	tr|A0A2K5LCD9|A0A2K5LCD9_CERAT	74.639	485	101	9	1	474	1	474	0.0	704
sp|P23760|PAX3_HUMAN	tr|H0VRC5|H0VRC5_CAVPO	74.580	476	96	10	6	474	6	463	0.0	700
sp|P23760|PAX3_HUMAN	tr|A0A384CDG9|A0A384CDG9_URSMA	71.713	502	90	6	1	474	1	478	0.0	700
sp|P23760|PAX3_HUMAN	tr|G3UB47|G3UB47_LOXAF	74.322	479	107	7	1	474	1	468	0.0	697
sp|P23760|PAX3_HUMAN	tr|A0A1S3P3W1|A0A1S3P3W1_SALSA	73.374	492	102	8	1	474	1	481	0.0	697
sp|P23760|PAX3_HUMAN	tr|A0A099Z8P6|A0A099Z8P6_TINGU	75.699	465	77	3	26	474	1	445	0.0	692
sp|P23760|PAX3_HUMAN	tr|A0A096MTU3|A0A096MTU3_PAPAN	73.415	489	107	9	1	477	1	478	0.0	691
sp|P23760|PAX3_HUMAN	tr|A0A091IJM0|A0A091IJM0_CALAN	75.210	476	103	8	1	474	1	463	0.0	690
sp|P23760|PAX3_HUMAN	tr|A0A151MJ74|A0A151MJ74_ALLMI	77.679	448	87	6	29	474	4	440	0.0	688
sp|P23760|PAX3_HUMAN	tr|A0A1S3AM20|A0A1S3AM20_ERIEU	72.956	477	115	7	1	474	1	466	0.0	682
sp|P23760|PAX3_HUMAN	tr|A0A087QKY0|A0A087QKY0_APTFO	77.232	448	88	7	29	474	1	436	0.0	680
sp|P23760|PAX3_HUMAN	tr|A0A1U7SVK3|A0A1U7SVK3_TARSY	76.275	451	91	7	29	474	44	483	0.0	678
sp|P23760|PAX3_HUMAN	tr|A0A091VFS0|A0A091VFS0_OPIHO	75.764	458	83	5	26	474	1	439	0.0	677
sp|P23760|PAX3_HUMAN	tr|G1SQF4|G1SQF4_RABIT	76.063	447	97	5	30	474	1	439	0.0	674
sp|P23760|PAX3_HUMAN	tr|G3PHJ5|G3PHJ5_GASAC	70.659	501	111	10	1	474	1	492	0.0	673
sp|P23760|PAX3_HUMAN	tr|A0A091JNY5|A0A091JNY5_EGRGA	73.304	457	89	9	20	474	1	426	0.0	642
sp|P23760|PAX3_HUMAN	tr|W5PLP1|W5PLP1_SHEEP	70.661	484	112	10	1	474	1	464	0.0	637
sp|P23760|PAX3_HUMAN	tr|H2TEP3|H2TEP3_TAKRU	70.650	477	107	10	1	473	1	448	0.0	633
sp|P23760|PAX3_HUMAN	tr|G3UUJ1|G3UUJ1_MELGA	70.064	471	107	7	26	474	1	459	0.0	624
sp|P23760|PAX3_HUMAN	tr|G5BZM4|G5BZM4_HETGA	71.681	452	88	6	24	474	8	420	0.0	623
sp|P23760|PAX3_HUMAN	tr|H2UPS9|H2UPS9_TAKRU	78.061	392	75	5	1	392	1	381	0.0	616
sp|P23760|PAX3_HUMAN	tr|A0A2K6ERL9|A0A2K6ERL9_PROCO	76.755	413	76	8	1	408	1	398	0.0	608
sp|P23760|PAX3_HUMAN	tr|R0JGH6|R0JGH6_ANAPL	66.456	474	90	9	25	474	1	429	0.0	585
sp|P23760|PAX3_HUMAN	tr|I3N1K4|I3N1K4_ICTTR	67.017	476	79	6	1	474	1	400	0.0	582
sp|P23760|PAX3_HUMAN	tr|L5L1L0|L5L1L0_PTEAL	99.283	279	2	0	196	474	32	310	0.0	572
sp|P23760|PAX3_HUMAN	tr|A0A091DBH0|A0A091DBH0_FUKDA	98.582	282	4	0	193	474	30	311	0.0	570
sp|P23760|PAX3_HUMAN	tr|A0A2U4ADA2|A0A2U4ADA2_TURTR	98.566	279	4	0	196	474	11	289	0.0	564
sp|P23760|PAX3_HUMAN	tr|G3IKB5|G3IKB5_CRIGR	96.820	283	9	0	192	474	9	291	0.0	563
sp|P23760|PAX3_HUMAN	tr|A0A099Z7N0|A0A099Z7N0_TINGU	72.589	394	90	7	1	392	1	378	0.0	548
sp|P23760|PAX3_HUMAN	tr|G1MZI7|G1MZI7_MELGA	91.429	280	23	1	196	474	1	280	2.47e-180	511
sp|P23760|PAX3_HUMAN	tr|A0A5G3J3B9|A0A5G3J3B9_XENTR	68.844	398	109	8	81	475	203	588	2.75e-177	515
sp|P23760|PAX3_HUMAN	tr|K7FHE2|K7FHE2_PELSI	68.661	351	95	7	128	474	1	340	1.26e-155	451
sp|P23760|PAX3_HUMAN	tr|A0A060XI51|A0A060XI51_ONCMY	79.505	283	36	4	1	265	1	279	1.17e-152	440
sp|P23760|PAX3_HUMAN	tr|A0A2U4ADW3|A0A2U4ADW3_TURTR	99.490	196	1	0	1	196	1	196	1.38e-139	404
sp|P23760|PAX3_HUMAN	tr|A0A091CRX9|A0A091CRX9_FUKDA	98.980	196	2	0	1	196	1	196	1.46e-139	405
sp|P23760|PAX3_HUMAN	tr|A0A091CMK9|A0A091CMK9_FUKDA	73.626	273	64	4	202	474	28	292	9.50e-139	407
sp|P23760|PAX3_HUMAN	tr|L5KI78|L5KI78_PTEAL	73.551	276	63	4	202	474	37	305	1.11e-137	404
sp|P23760|PAX3_HUMAN	tr|L5L153|L5L153_PTEAL	98.469	196	2	1	1	196	1	195	2.62e-136	398
sp|P23760|PAX3_HUMAN	tr|G3IJL2|G3IJL2_CRIGR	91.981	212	0	1	1	195	1	212	3.08e-133	392
sp|P23760|PAX3_HUMAN	tr|A0A093GII7|A0A093GII7_DRYPU	71.273	275	66	5	202	474	5	268	3.66e-132	389
sp|P23760|PAX3_HUMAN	tr|A0A194PUN1|A0A194PUN1_PAPXU	68.561	264	62	5	33	295	12	255	8.02e-118	358
sp|P23760|PAX3_HUMAN	tr|D6WUW3|D6WUW3_TRICA	66.423	274	66	7	23	295	6	254	3.85e-117	354
sp|P23760|PAX3_HUMAN	tr|H9JHM7|H9JHM7_BOMMO	65.357	280	74	6	38	314	1	260	1.26e-116	355
sp|P23760|PAX3_HUMAN	tr|A0A026WQP3|A0A026WQP3_OOCBI	65.201	273	74	5	23	294	13	265	5.91e-116	352
sp|P23760|PAX3_HUMAN	tr|G1NXF1|G1NXF1_MYOLU	68.116	276	76	6	202	474	5	271	5.86e-114	343
sp|P23760|PAX3_HUMAN	tr|D2A416|D2A416_TRICA	67.416	267	80	5	34	298	38	299	6.95e-114	349
sp|P23760|PAX3_HUMAN	tr|A0A0L0CC20|A0A0L0CC20_LUCCU	59.333	300	96	6	23	322	13	286	2.10e-112	344
sp|P23760|PAX3_HUMAN	tr|E2B8M7|E2B8M7_HARSA	69.565	253	58	5	38	289	1	235	1.12e-111	342
sp|P23760|PAX3_HUMAN	tr|H2T4D5|H2T4D5_TAKRU	83.163	196	31	1	1	196	1	194	1.88e-111	334
sp|P23760|PAX3_HUMAN	tr|A0A060WQX5|A0A060WQX5_ONCMY	79.500	200	37	1	1	196	1	200	4.46e-110	328
sp|P23760|PAX3_HUMAN	tr|A0A060XNW9|A0A060XNW9_ONCMY	80.597	201	36	1	1	198	1	201	1.43e-109	329
sp|P23760|PAX3_HUMAN	tr|A0A060YZW4|A0A060YZW4_ONCMY	80.100	201	37	1	1	198	1	201	1.54e-109	327
sp|P23760|PAX3_HUMAN	tr|A0A0L7LL28|A0A0L7LL28_9NEOP	65.091	275	75	5	22	295	7	261	1.98e-109	337
sp|P23760|PAX3_HUMAN	tr|A0A060XBT2|A0A060XBT2_ONCMY	75.962	208	38	2	1	196	1	208	1.85e-108	325
sp|P23760|PAX3_HUMAN	tr|E9G541|E9G541_DAPPU	60.448	268	74	5	11	278	8	243	2.51e-108	326
sp|P23760|PAX3_HUMAN	sp|P06601|PRD_DROME	66.802	247	77	3	34	277	27	271	2.96e-107	336
sp|P23760|PAX3_HUMAN	tr|A0A0L0CKI3|A0A0L0CKI3_LUCCU	61.710	269	83	3	23	291	16	264	5.17e-107	334
sp|P23760|PAX3_HUMAN	tr|A0A060VVZ6|A0A060VVZ6_ONCMY	77.465	213	29	3	1	196	1	211	6.65e-107	322
sp|P23760|PAX3_HUMAN	tr|D6WUW2|D6WUW2_TRICA	65.019	263	65	7	24	286	9	244	2.57e-106	324
sp|P23760|PAX3_HUMAN	sp|P09082|GSB_DROME	62.357	263	75	3	24	286	14	252	6.06e-105	324
sp|P23760|PAX3_HUMAN	tr|A0A060X1D1|A0A060X1D1_ONCMY	82.199	191	27	2	11	196	1	189	6.77e-105	316
sp|P23760|PAX3_HUMAN	sp|P09083|GSBN_DROME	64.231	260	65	6	23	282	14	245	3.67e-104	323
sp|P23760|PAX3_HUMAN	tr|L5KGL7|L5KGL7_PTEAL	84.656	189	26	2	11	199	1	186	4.17e-104	315
sp|P23760|PAX3_HUMAN	tr|W5JIC1|W5JIC1_ANODA	65.000	260	74	4	35	294	65	307	1.84e-102	324
sp|P23760|PAX3_HUMAN	tr|A0A026WN82|A0A026WN82_OOCBI	56.129	310	94	9	38	343	1	272	1.48e-94	308
sp|P23760|PAX3_HUMAN	tr|H2T4D6|H2T4D6_TAKRU	72.081	197	27	3	1	196	1	170	1.42e-92	283
sp|P23760|PAX3_HUMAN	tr|E9HUK7|E9HUK7_DAPPU	59.770	261	79	6	24	266	13	265	2.24e-89	278
sp|P23760|PAX3_HUMAN	tr|E2C0R4|E2C0R4_HARSA	63.927	219	51	3	62	280	1	191	6.33e-88	282
sp|P23760|PAX3_HUMAN	tr|A0A091D8L7|A0A091D8L7_FUKDA	83.529	170	25	2	29	198	494	660	9.63e-87	286
sp|P23760|PAX3_HUMAN	tr|E2B8M8|E2B8M8_HARSA	47.644	382	115	16	23	341	11	370	1.65e-86	279
sp|P23760|PAX3_HUMAN	tr|G3HXK1|G3HXK1_CRIGR	66.514	218	63	4	260	474	71	281	4.78e-85	269
sp|P23760|PAX3_HUMAN	tr|G3HXK1|G3HXK1_CRIGR	94.737	76	4	0	62	137	1	76	1.12e-43	161
sp|P23760|PAX3_HUMAN	tr|F7DQP0|F7DQP0_XENTR	51.079	278	110	6	24	277	2	277	8.20e-83	267
sp|P23760|PAX3_HUMAN	tr|A0A026WZJ4|A0A026WZJ4_OOCBI	64.734	207	44	4	71	277	1	178	5.31e-81	262
sp|P23760|PAX3_HUMAN	tr|F7CPD0|F7CPD0_XENTR	51.894	264	102	5	38	277	4	266	7.41e-81	261
sp|P23760|PAX3_HUMAN	tr|A0A5G3J4P1|A0A5G3J4P1_XENTR	51.894	264	102	5	38	277	16	278	9.67e-81	261
sp|P23760|PAX3_HUMAN	tr|H0WX77|H0WX77_OTOGA	50.735	272	111	5	28	277	18	288	1.13e-80	262
sp|P23760|PAX3_HUMAN	tr|A0A5G3J505|A0A5G3J505_XENTR	51.894	264	102	5	38	277	27	289	2.27e-80	261
sp|P23760|PAX3_HUMAN	tr|G1KAP0|G1KAP0_ANOCA	51.908	262	103	5	38	277	8	268	2.47e-80	260
sp|P23760|PAX3_HUMAN	tr|G1LK37|G1LK37_AILME	51.128	266	107	5	34	277	21	285	2.83e-80	261
sp|P23760|PAX3_HUMAN	tr|G1P774|G1P774_MYOLU	51.527	262	104	5	38	277	8	268	4.08e-80	259
sp|P23760|PAX3_HUMAN	sp|P63015|PAX6_MOUSE	51.527	262	104	5	38	277	8	268	4.08e-80	259
sp|P23760|PAX3_HUMAN	sp|P26367|PAX6_HUMAN	51.527	262	104	5	38	277	8	268	4.08e-80	259
sp|P23760|PAX3_HUMAN	sp|Q1LZF1|PAX6_BOVIN	51.527	262	104	5	38	277	8	268	4.17e-80	259
sp|P23760|PAX3_HUMAN	tr|H2SX91|H2SX91_TAKRU	50.187	267	110	4	33	277	3	268	6.51e-80	259
sp|P23760|PAX3_HUMAN	tr|G3GZA8|G3GZA8_CRIGR	49.648	284	118	6	16	277	84	364	2.91e-79	261
sp|P23760|PAX3_HUMAN	tr|A0A194PUE5|A0A194PUE5_PAPXU	53.237	278	74	7	62	302	1	259	3.57e-79	258
sp|P23760|PAX3_HUMAN	tr|A0A060XV12|A0A060XV12_ONCMY	51.880	266	105	5	34	277	37	301	4.11e-79	258
sp|P23760|PAX3_HUMAN	tr|A0A2K6GSK6|A0A2K6GSK6_PROCO	51.527	262	104	5	38	277	8	268	4.77e-79	258
sp|P23760|PAX3_HUMAN	tr|A0A2K5UK83|A0A2K5UK83_MACFA	51.128	266	107	5	34	277	4	268	4.88e-79	258
sp|P23760|PAX3_HUMAN	tr|G3PU68|G3PU68_GASAC	50.763	262	106	4	38	277	27	287	5.77e-79	257
sp|P23760|PAX3_HUMAN	tr|A0A139WJ10|A0A139WJ10_TRICA	43.544	333	144	7	34	327	31	358	5.92e-79	258
sp|P23760|PAX3_HUMAN	tr|A0A2I3HK81|A0A2I3HK81_NOMLE	51.527	262	104	5	38	277	8	268	7.45e-79	258
sp|P23760|PAX3_HUMAN	tr|A0A091DUD4|A0A091DUD4_FUKDA	51.527	262	104	5	38	277	74	334	9.71e-79	260
sp|P23760|PAX3_HUMAN	tr|A0A2K6L496|A0A2K6L496_RHIBE	51.527	262	104	5	38	277	8	268	9.76e-79	257
sp|P23760|PAX3_HUMAN	tr|A0A2I3MV39|A0A2I3MV39_PAPAN	51.527	262	104	5	38	277	8	268	1.07e-78	257
sp|P23760|PAX3_HUMAN	tr|A0A2R9CK83|A0A2R9CK83_PANPA	51.527	262	104	5	38	277	8	268	1.23e-78	257
sp|P23760|PAX3_HUMAN	tr|A0A3B4V9R5|A0A3B4V9R5_SERDU	45.098	357	154	13	38	367	10	351	1.24e-78	256
sp|P23760|PAX3_HUMAN	tr|A0A060XJI3|A0A060XJI3_ONCMY	51.504	266	106	5	34	277	13	277	1.38e-78	256
sp|P23760|PAX3_HUMAN	tr|A0A2R8N262|A0A2R8N262_CALJA	51.527	262	104	5	38	277	8	268	1.41e-78	257
sp|P23760|PAX3_HUMAN	tr|G3R412|G3R412_GORGO	51.527	262	104	5	38	277	8	268	1.45e-78	257
sp|P23760|PAX3_HUMAN	tr|A0A2K5EFJ8|A0A2K5EFJ8_AOTNA	51.527	262	104	5	38	277	8	268	1.49e-78	257
sp|P23760|PAX3_HUMAN	tr|A0A2K6S2C1|A0A2K6S2C1_SAIBB	51.527	262	104	5	38	277	8	268	1.74e-78	258
sp|P23760|PAX3_HUMAN	tr|A0A067RSK7|A0A067RSK7_ZOONE	41.005	378	170	8	34	365	13	383	2.12e-78	254
sp|P23760|PAX3_HUMAN	tr|A0A2K5Y8E8|A0A2K5Y8E8_MANLE	50.554	271	111	5	29	277	57	326	2.44e-78	258
sp|P23760|PAX3_HUMAN	tr|G1TRM8|G1TRM8_RABIT	49.640	278	103	6	36	277	6	282	6.60e-78	254
sp|P23760|PAX3_HUMAN	tr|A0A1L8GJ29|A0A1L8GJ29_XENLA	50.000	276	101	6	38	277	39	313	8.20e-78	255
sp|P23760|PAX3_HUMAN	tr|E9HUK0|E9HUK0_DAPPU	56.855	248	55	5	34	277	1	200	9.07e-78	246
sp|P23760|PAX3_HUMAN	tr|A0A5G3HG45|A0A5G3HG45_XENTR	49.117	283	105	6	33	277	3	284	9.48e-78	253
sp|P23760|PAX3_HUMAN	tr|A0A194Q439|A0A194Q439_PAPXU	47.500	280	109	4	34	277	18	295	2.39e-77	253
sp|P23760|PAX3_HUMAN	tr|A0A5G3J5Y3|A0A5G3J5Y3_XENTR	49.281	278	102	6	38	277	4	280	6.47e-77	252
sp|P23760|PAX3_HUMAN	tr|A0A0L0CCV2|A0A0L0CCV2_LUCCU	47.423	291	105	5	34	277	29	318	7.06e-77	255
sp|P23760|PAX3_HUMAN	tr|H0V9M8|H0V9M8_CAVPO	49.275	276	103	6	38	277	8	282	8.47e-77	251
sp|P23760|PAX3_HUMAN	tr|E2BA95|E2BA95_HARSA	50.368	272	106	4	34	277	60	330	9.59e-77	253
sp|P23760|PAX3_HUMAN	tr|A0A1L8GDT8|A0A1L8GDT8_XENLA	50.362	276	100	6	38	277	39	313	1.32e-76	252
sp|P23760|PAX3_HUMAN	tr|A0A5G3HHS9|A0A5G3HHS9_XENTR	49.281	278	102	6	38	277	26	302	1.43e-76	251
sp|P23760|PAX3_HUMAN	tr|G3TFB2|G3TFB2_LOXAF	48.571	280	107	6	34	277	4	282	1.59e-76	251
sp|P23760|PAX3_HUMAN	tr|A0A1S3PW75|A0A1S3PW75_SALSA	48.571	280	107	5	34	277	31	309	2.39e-76	250
sp|P23760|PAX3_HUMAN	tr|M3W733|M3W733_FELCA	48.913	276	104	6	38	277	8	282	2.70e-76	250
sp|P23760|PAX3_HUMAN	tr|A0A2Y9F652|A0A2Y9F652_PHYMC	48.913	276	104	6	38	277	8	282	2.83e-76	250
sp|P23760|PAX3_HUMAN	tr|A0A340XHU1|A0A340XHU1_LIPVE	48.913	276	104	6	38	277	8	282	2.83e-76	250
sp|P23760|PAX3_HUMAN	tr|W5Q3U7|W5Q3U7_SHEEP	48.913	276	104	6	38	277	8	282	2.98e-76	250
sp|P23760|PAX3_HUMAN	tr|F6RGC6|F6RGC6_HORSE	49.275	276	103	6	38	277	8	282	3.05e-76	250
sp|P23760|PAX3_HUMAN	tr|A0A2Y9D8A2|A0A2Y9D8A2_TRIMA	48.913	276	104	6	38	277	8	282	3.08e-76	250
sp|P23760|PAX3_HUMAN	tr|A0A2J8P473|A0A2J8P473_PANTR	48.913	276	104	6	38	277	8	282	3.08e-76	250
sp|P23760|PAX3_HUMAN	tr|A0A2U3WCG3|A0A2U3WCG3_ODORO	48.913	276	104	6	38	277	8	282	3.08e-76	250
sp|P23760|PAX3_HUMAN	tr|M3YIP6|M3YIP6_MUSPF	48.913	276	104	6	38	277	8	282	3.08e-76	250
sp|P23760|PAX3_HUMAN	tr|I3M1V0|I3M1V0_ICTTR	48.913	276	104	6	38	277	8	282	3.08e-76	250
sp|P23760|PAX3_HUMAN	tr|A0A1S3A6H0|A0A1S3A6H0_ERIEU	48.913	276	104	6	38	277	8	282	3.08e-76	250
sp|P23760|PAX3_HUMAN	tr|A0A0D9QYX8|A0A0D9QYX8_CHLSB	48.913	276	104	6	38	277	8	282	3.08e-76	250
sp|P23760|PAX3_HUMAN	tr|A0A1U7Q775|A0A1U7Q775_MESAU	48.913	276	104	6	38	277	8	282	3.32e-76	250
sp|P23760|PAX3_HUMAN	tr|K7G261|K7G261_PELSI	48.929	280	106	6	34	277	4	282	4.00e-76	249
sp|P23760|PAX3_HUMAN	tr|A0A226N0H6|A0A226N0H6_CALSU	48.929	280	106	6	34	277	5	283	4.38e-76	249
sp|P23760|PAX3_HUMAN	tr|A0A4X2L1Y2|A0A4X2L1Y2_VOMUR	48.913	276	104	6	38	277	8	282	4.67e-76	249
sp|P23760|PAX3_HUMAN	tr|A0A1S3FFH2|A0A1S3FFH2_DIPOR	49.275	276	103	7	38	277	8	282	6.16e-76	249
sp|P23760|PAX3_HUMAN	tr|A0A1U7RYY7|A0A1U7RYY7_ALLSI	49.275	276	103	6	38	277	8	282	6.71e-76	249
sp|P23760|PAX3_HUMAN	tr|A0A3B4VDU1|A0A3B4VDU1_SERDU	48.540	274	106	5	38	277	27	299	1.16e-75	249
sp|P23760|PAX3_HUMAN	tr|A0A452FTA3|A0A452FTA3_CAPHI	48.913	276	104	6	38	277	8	282	1.30e-75	250
sp|P23760|PAX3_HUMAN	tr|A0A1S3AQG5|A0A1S3AQG5_ERIEU	93.443	122	7	1	29	150	87	207	1.38e-75	241
sp|P23760|PAX3_HUMAN	tr|A0A067QWZ5|A0A067QWZ5_ZOONE	48.708	271	107	3	38	277	4	273	1.95e-75	248
sp|P23760|PAX3_HUMAN	tr|A0A2Y9P7V1|A0A2Y9P7V1_DELLE	48.571	280	107	6	34	277	61	339	1.99e-75	249
sp|P23760|PAX3_HUMAN	tr|A0A286ZPU0|A0A286ZPU0_PIG	48.571	280	107	6	34	277	66	344	3.43e-75	249
sp|P23760|PAX3_HUMAN	tr|A0A151MBV0|A0A151MBV0_ALLMI	48.571	280	107	6	34	277	84	362	5.12e-75	249
sp|P23760|PAX3_HUMAN	tr|A0A0Q3M4J8|A0A0Q3M4J8_AMAAE	48.571	280	107	6	34	277	48	326	6.17e-75	248
sp|P23760|PAX3_HUMAN	tr|A0A2K5MM84|A0A2K5MM84_CERAT	48.913	276	104	6	38	277	8	282	1.27e-74	248
sp|P23760|PAX3_HUMAN	tr|G3ND47|G3ND47_GASAC	46.831	284	111	7	33	277	3	285	1.10e-73	243
sp|P23760|PAX3_HUMAN	tr|F7CXQ2|F7CXQ2_XENTR	50.000	266	107	6	24	265	2	265	1.34e-73	241
sp|P23760|PAX3_HUMAN	tr|Q9V490|Q9V490_DROME	43.624	298	111	4	34	277	29	323	2.39e-73	246
sp|P23760|PAX3_HUMAN	tr|E9GXN4|E9GXN4_DAPPU	44.178	292	114	4	34	277	20	310	1.25e-71	239
sp|P23760|PAX3_HUMAN	tr|A0A384BR82|A0A384BR82_URSMA	48.014	277	106	7	38	277	8	283	9.55e-71	236
sp|P23760|PAX3_HUMAN	tr|A0A1S3KQT3|A0A1S3KQT3_SALSA	48.421	285	105	7	34	277	30	313	3.90e-70	235
sp|P23760|PAX3_HUMAN	tr|A0A1S3ML51|A0A1S3ML51_SALSA	48.421	285	105	7	34	277	33	316	4.54e-70	235
sp|P23760|PAX3_HUMAN	tr|H0Z356|H0Z356_TAEGU	47.826	276	106	7	38	277	2	275	7.99e-70	233
sp|P23760|PAX3_HUMAN	tr|F7AQR0|F7AQR0_XENTR	50.806	248	97	5	27	251	4	249	2.47e-69	230
sp|P23760|PAX3_HUMAN	tr|A0A0L7LJD2|A0A0L7LJD2_9NEOP	60.000	220	55	5	62	281	1	187	2.92e-69	231
sp|P23760|PAX3_HUMAN	tr|A0A087QIU2|A0A087QIU2_APTFO	50.800	250	98	5	34	260	2	249	5.53e-69	229
sp|P23760|PAX3_HUMAN	tr|F6RS82|F6RS82_ORNAN	51.200	250	97	6	34	260	1	248	5.80e-69	229
sp|P23760|PAX3_HUMAN	tr|A0A096P154|A0A096P154_PAPAN	43.871	310	146	7	25	311	7	311	6.96e-69	229
sp|P23760|PAX3_HUMAN	tr|A0A151NDX6|A0A151NDX6_ALLMI	51.200	250	97	6	34	260	16	263	7.13e-69	229
sp|P23760|PAX3_HUMAN	tr|A0A226N4R4|A0A226N4R4_CALSU	50.593	253	94	6	34	260	16	263	7.32e-69	227
sp|P23760|PAX3_HUMAN	tr|A0A091JEN7|A0A091JEN7_EGRGA	50.388	258	96	6	34	261	2	257	8.02e-69	228
sp|P23760|PAX3_HUMAN	tr|A0A384DGA3|A0A384DGA3_URSMA	51.600	250	96	7	34	260	16	263	8.55e-69	229
sp|P23760|PAX3_HUMAN	tr|A0A091IDB3|A0A091IDB3_CALAN	51.200	250	97	6	34	260	2	249	9.32e-69	228
sp|P23760|PAX3_HUMAN	tr|A0A2I0LJU7|A0A2I0LJU7_COLLI	51.867	241	91	5	34	251	16	254	9.85e-69	225
sp|P23760|PAX3_HUMAN	tr|A0A2R9AJS1|A0A2R9AJS1_PANPA	49.807	259	105	6	25	260	7	263	1.09e-68	227
sp|P23760|PAX3_HUMAN	tr|A0A4X2KYG5|A0A4X2KYG5_VOMUR	49.035	259	107	4	25	260	7	263	1.37e-68	229
sp|P23760|PAX3_HUMAN	tr|G5AS56|G5AS56_HETGA	51.200	250	97	6	34	260	4	251	1.48e-68	228
sp|P23760|PAX3_HUMAN	tr|H0WQN3|H0WQN3_OTOGA	51.867	241	91	5	34	251	4	242	1.66e-68	224
sp|P23760|PAX3_HUMAN	tr|H0ZA56|H0ZA56_TAEGU	50.800	250	98	5	34	260	16	263	1.74e-68	228
sp|P23760|PAX3_HUMAN	tr|A0A2I2ZUG7|A0A2I2ZUG7_GORGO	49.412	255	88	6	30	251	7	253	1.85e-68	228
sp|P23760|PAX3_HUMAN	tr|A0A2K5KJA7|A0A2K5KJA7_CERAT	49.421	259	106	5	25	260	7	263	1.88e-68	226
sp|P23760|PAX3_HUMAN	tr|A0A2K5Y6U0|A0A2K5Y6U0_MANLE	50.400	250	99	5	25	251	7	254	2.45e-68	224
sp|P23760|PAX3_HUMAN	tr|M3Y3Q9|M3Y3Q9_MUSPF	51.200	250	97	6	34	260	16	263	2.63e-68	228
sp|P23760|PAX3_HUMAN	tr|A0A2U3XCG7|A0A2U3XCG7_LEPWE	51.200	250	97	6	34	260	16	263	2.66e-68	227
sp|P23760|PAX3_HUMAN	tr|A0A3B4V757|A0A3B4V757_SERDU	54.839	217	81	5	35	251	16	215	2.67e-68	227
sp|P23760|PAX3_HUMAN	tr|G1T2Z4|G1T2Z4_RABIT	51.575	254	90	7	34	260	16	263	2.99e-68	227
sp|P23760|PAX3_HUMAN	tr|A0A2K6G4G8|A0A2K6G4G8_PROCO	49.807	259	105	6	25	260	7	263	3.20e-68	228
sp|P23760|PAX3_HUMAN	tr|G3TZM5|G3TZM5_LOXAF	49.807	259	105	6	25	260	7	263	3.37e-68	228
sp|P23760|PAX3_HUMAN	tr|A0A2K6TQH9|A0A2K6TQH9_SAIBB	49.807	259	105	6	25	260	7	263	3.48e-68	228
sp|P23760|PAX3_HUMAN	tr|H2R6P1|H2R6P1_PANTR	49.807	259	105	6	25	260	7	263	3.48e-68	228
sp|P23760|PAX3_HUMAN	tr|A0A2I3HR16|A0A2I3HR16_NOMLE	49.807	259	105	6	25	260	7	263	3.48e-68	228
sp|P23760|PAX3_HUMAN	tr|G7PRX3|G7PRX3_MACFA	49.807	259	105	6	25	260	7	263	3.48e-68	228
sp|P23760|PAX3_HUMAN	sp|Q02548|PAX5_HUMAN	49.807	259	105	6	25	260	7	263	3.48e-68	228
sp|P23760|PAX3_HUMAN	tr|A0A2K5EAR0|A0A2K5EAR0_AOTNA	49.807	259	105	6	25	260	7	263	3.48e-68	228
sp|P23760|PAX3_HUMAN	tr|H2PRQ3|H2PRQ3_PONAB	49.807	259	105	6	25	260	7	263	3.67e-68	228
sp|P23760|PAX3_HUMAN	tr|A0A0D9REC5|A0A0D9REC5_CHLSB	51.200	250	97	6	34	260	16	263	3.83e-68	228
sp|P23760|PAX3_HUMAN	tr|G1LU97|G1LU97_AILME	51.200	250	97	6	34	260	16	263	4.04e-68	228
sp|P23760|PAX3_HUMAN	tr|K7F5P5|K7F5P5_PELSI	51.406	249	96	6	35	260	16	262	4.07e-68	228
sp|P23760|PAX3_HUMAN	sp|Q02650|PAX5_MOUSE	50.000	266	103	8	18	260	5	263	4.09e-68	228
sp|P23760|PAX3_HUMAN	tr|A0A3Q0D5T7|A0A3Q0D5T7_MESAU	50.000	266	103	8	18	260	5	263	4.09e-68	228
sp|P23760|PAX3_HUMAN	tr|A0A5F4DD30|A0A5F4DD30_CANLF	50.193	259	104	6	25	260	7	263	4.23e-68	228
sp|P23760|PAX3_HUMAN	tr|I3NDD8|I3NDD8_ICTTR	51.200	250	97	6	34	260	16	263	4.35e-68	228
sp|P23760|PAX3_HUMAN	tr|M3VX00|M3VX00_FELCA	51.200	250	97	6	34	260	16	263	4.35e-68	228
sp|P23760|PAX3_HUMAN	tr|A0A2K6KG84|A0A2K6KG84_RHIBE	49.807	259	105	6	25	260	7	263	5.39e-68	227
sp|P23760|PAX3_HUMAN	tr|H0VFV1|H0VFV1_CAVPO	51.200	250	97	6	34	260	16	263	5.62e-68	227
sp|P23760|PAX3_HUMAN	tr|A0A2U3VD65|A0A2U3VD65_ODORO	51.200	250	97	6	34	260	16	263	5.68e-68	227
sp|P23760|PAX3_HUMAN	tr|A0A1L8HX91|A0A1L8HX91_XENLA	51.867	241	91	6	34	251	16	254	5.73e-68	227
sp|P23760|PAX3_HUMAN	tr|A0A3Q2HYK2|A0A3Q2HYK2_HORSE	50.800	250	98	5	34	260	16	263	6.24e-68	227
sp|P23760|PAX3_HUMAN	tr|G1PL05|G1PL05_MYOLU	51.181	254	95	7	21	251	10	257	6.30e-68	227
sp|P23760|PAX3_HUMAN	tr|H2U073|H2U073_TAKRU	49.402	251	100	5	35	260	16	264	7.30e-68	227
sp|P23760|PAX3_HUMAN	tr|F6T567|F6T567_CALJA	51.200	250	97	6	34	260	18	265	9.79e-68	227
sp|P23760|PAX3_HUMAN	tr|A0A5G3IFE6|A0A5G3IFE6_XENTR	51.250	240	92	5	35	251	16	253	1.02e-67	226
sp|P23760|PAX3_HUMAN	tr|G3QM45|G3QM45_GORGO	51.200	250	97	6	34	260	8	255	1.05e-67	227
sp|P23760|PAX3_HUMAN	tr|A0A3Q1MM48|A0A3Q1MM48_BOVIN	52.282	241	90	6	34	251	16	254	1.22e-67	226
sp|P23760|PAX3_HUMAN	tr|A0A384DEN3|A0A384DEN3_URSMA	49.801	251	85	6	34	251	16	258	1.23e-67	226
sp|P23760|PAX3_HUMAN	tr|A0A452F3C5|A0A452F3C5_CAPHI	52.282	241	90	6	34	251	16	254	1.38e-67	226
sp|P23760|PAX3_HUMAN	tr|L5KNV7|L5KNV7_PTEAL	51.867	241	91	5	34	251	2	240	1.43e-67	224
sp|P23760|PAX3_HUMAN	tr|A0A2Y9QMR1|A0A2Y9QMR1_TRIMA	52.282	241	90	6	34	251	16	254	1.59e-67	226
sp|P23760|PAX3_HUMAN	tr|A0A1S3G0G5|A0A1S3G0G5_DIPOR	52.282	241	90	6	34	251	16	254	1.82e-67	226
sp|P23760|PAX3_HUMAN	tr|H9GI58|H9GI58_ANOCA	51.004	249	97	6	35	260	16	262	1.90e-67	226
sp|P23760|PAX3_HUMAN	tr|A0A1S2ZT52|A0A1S2ZT52_ERIEU	52.282	241	90	6	34	251	16	254	1.94e-67	226
sp|P23760|PAX3_HUMAN	tr|A0A1U7RYX1|A0A1U7RYX1_ALLSI	49.425	261	96	6	34	260	16	274	2.47e-67	226
sp|P23760|PAX3_HUMAN	tr|A0A1U7UU97|A0A1U7UU97_TARSY	50.400	250	99	6	25	251	7	254	2.49e-67	226
sp|P23760|PAX3_HUMAN	tr|A0A151MKQ6|A0A151MKQ6_ALLMI	49.801	251	85	6	34	251	16	258	2.68e-67	226
sp|P23760|PAX3_HUMAN	tr|A0A0Q3R8Y3|A0A0Q3R8Y3_AMAAE	50.602	249	98	5	35	260	16	262	3.52e-67	225
sp|P23760|PAX3_HUMAN	tr|A0A2Y9QDY2|A0A2Y9QDY2_DELLE	51.452	241	92	5	34	251	16	254	3.85e-67	225
sp|P23760|PAX3_HUMAN	tr|A0A091DMJ0|A0A091DMJ0_FUKDA	49.407	253	87	6	32	251	121	365	4.23e-67	227
sp|P23760|PAX3_HUMAN	tr|A0A2U4CG27|A0A2U4CG27_TURTR	51.452	241	92	5	34	251	16	254	4.27e-67	224
sp|P23760|PAX3_HUMAN	tr|A0A340X7Q8|A0A340X7Q8_LIPVE	51.452	241	92	5	34	251	16	254	4.33e-67	225
sp|P23760|PAX3_HUMAN	tr|A0A1S3A6W2|A0A1S3A6W2_ERIEU	49.801	251	85	6	34	251	47	289	5.26e-67	226
sp|P23760|PAX3_HUMAN	tr|L5JRP7|L5JRP7_PTEAL	51.020	245	91	6	34	251	16	258	6.01e-67	225
sp|P23760|PAX3_HUMAN	tr|A0A2Y9RK50|A0A2Y9RK50_TRIMA	51.020	245	91	6	34	251	16	258	6.48e-67	225
sp|P23760|PAX3_HUMAN	tr|A0A337SIX9|A0A337SIX9_FELCA	51.020	245	91	6	34	251	47	289	1.11e-66	225
sp|P23760|PAX3_HUMAN	tr|G3IBX2|G3IBX2_CRIGR	49.237	262	90	7	23	251	38	289	1.16e-66	227
sp|P23760|PAX3_HUMAN	tr|A0A287A7R2|A0A287A7R2_PIG	52.083	240	90	6	35	251	16	253	1.19e-66	224
sp|P23760|PAX3_HUMAN	tr|A0A1S3F9Q0|A0A1S3F9Q0_DIPOR	51.020	245	91	6	34	251	45	287	1.40e-66	225
sp|P23760|PAX3_HUMAN	tr|H0XCX9|H0XCX9_OTOGA	49.801	251	85	6	34	251	9	251	1.44e-66	226
sp|P23760|PAX3_HUMAN	tr|W5PPH0|W5PPH0_SHEEP	52.083	240	90	6	35	251	16	253	1.55e-66	223
sp|P23760|PAX3_HUMAN	tr|A0A1U7QCW8|A0A1U7QCW8_MESAU	51.020	245	91	6	34	251	47	289	2.10e-66	224
sp|P23760|PAX3_HUMAN	tr|H2TCG1|H2TCG1_TAKRU	49.012	253	100	5	35	260	16	266	3.29e-66	223
sp|P23760|PAX3_HUMAN	tr|A0A1L8FJY5|A0A1L8FJY5_XENLA	48.425	254	102	5	34	260	16	267	4.13e-66	225
sp|P23760|PAX3_HUMAN	tr|A0A2Y9FP06|A0A2Y9FP06_PHYMC	51.250	240	92	5	35	251	16	253	4.50e-66	222
sp|P23760|PAX3_HUMAN	tr|G3P0K3|G3P0K3_GASAC	49.796	245	94	5	34	251	5	247	7.20e-66	224
sp|P23760|PAX3_HUMAN	tr|A0A1L8FF43|A0A1L8FF43_XENLA	49.206	252	101	6	34	260	16	265	7.90e-66	224
sp|P23760|PAX3_HUMAN	tr|A0A1D5Q4Q6|A0A1D5Q4Q6_MACMU	51.667	240	91	5	35	251	16	253	9.79e-66	222
sp|P23760|PAX3_HUMAN	tr|G1MGN9|G1MGN9_AILME	49.801	251	85	6	34	251	16	258	1.15e-65	224
sp|P23760|PAX3_HUMAN	tr|A0A3Q2L250|A0A3Q2L250_HORSE	51.020	245	91	6	34	251	130	372	3.20e-65	223
sp|P23760|PAX3_HUMAN	tr|H0ZB95|H0ZB95_TAEGU	46.816	267	91	6	34	251	16	280	5.42e-65	220
sp|P23760|PAX3_HUMAN	tr|G3SQD4|G3SQD4_LOXAF	45.487	277	87	6	31	251	5	273	1.90e-64	219
sp|P23760|PAX3_HUMAN	tr|A0A096P695|A0A096P695_PAPAN	45.487	277	87	6	31	251	17	285	5.04e-64	218
sp|P23760|PAX3_HUMAN	tr|A0A3B4U8I5|A0A3B4U8I5_SERDU	46.538	260	95	4	34	251	19	276	1.13e-63	216
sp|P23760|PAX3_HUMAN	tr|A0A2K5ZNU3|A0A2K5ZNU3_MANLE	45.620	274	85	6	34	251	6	271	1.47e-63	216
sp|P23760|PAX3_HUMAN	tr|A0A1S3QRF3|A0A1S3QRF3_SALSA	47.773	247	117	5	34	278	12	248	1.59e-63	211
sp|P23760|PAX3_HUMAN	tr|H2NBB4|H2NBB4_PONAB	45.620	274	85	6	34	251	16	281	1.61e-63	216
sp|P23760|PAX3_HUMAN	tr|A0A286ZI72|A0A286ZI72_PIG	45.788	273	85	6	34	251	16	280	2.20e-63	216
sp|P23760|PAX3_HUMAN	tr|A0A4X2K1Y3|A0A4X2K1Y3_VOMUR	45.620	274	85	6	34	251	16	281	2.21e-63	216
sp|P23760|PAX3_HUMAN	tr|G1PRJ3|G1PRJ3_MYOLU	44.964	278	99	6	26	251	9	284	2.47e-63	216
sp|P23760|PAX3_HUMAN	tr|A0A2K6FNE7|A0A2K6FNE7_PROCO	45.620	274	85	6	34	251	16	281	2.97e-63	216
sp|P23760|PAX3_HUMAN	tr|A0A2I3TPA8|A0A2I3TPA8_PANTR	45.620	274	85	6	34	251	16	281	3.04e-63	216
sp|P23760|PAX3_HUMAN	tr|A0A2R8Z8G7|A0A2R8Z8G7_PANPA	45.620	274	85	6	34	251	16	281	3.04e-63	216
sp|P23760|PAX3_HUMAN	tr|A0A2K5WX52|A0A2K5WX52_MACFA	45.620	274	85	6	34	251	16	281	3.04e-63	216
sp|P23760|PAX3_HUMAN	sp|Q02962|PAX2_HUMAN	45.620	274	85	6	34	251	16	281	3.04e-63	216
sp|P23760|PAX3_HUMAN	tr|A0A2K5NCI4|A0A2K5NCI4_CERAT	45.620	274	85	6	34	251	16	281	3.04e-63	216
sp|P23760|PAX3_HUMAN	tr|A0A286X7W5|A0A286X7W5_CAVPO	45.865	266	93	6	35	251	16	279	3.05e-63	215
sp|P23760|PAX3_HUMAN	tr|H2NDS8|H2NDS8_PONAB	46.923	260	101	6	38	261	8	266	3.29e-63	211
sp|P23760|PAX3_HUMAN	tr|A0A091DWC5|A0A091DWC5_FUKDA	45.324	278	98	5	35	260	16	291	3.43e-63	215
sp|P23760|PAX3_HUMAN	tr|A0A2U3W1Z1|A0A2U3W1Z1_ODORO	45.620	274	85	6	34	251	16	281	3.93e-63	216
sp|P23760|PAX3_HUMAN	tr|A0A2Y9EHC3|A0A2Y9EHC3_PHYMC	45.620	274	85	6	34	251	16	281	4.27e-63	216
sp|P23760|PAX3_HUMAN	tr|A0A340YDB3|A0A340YDB3_LIPVE	45.620	274	85	6	34	251	16	281	4.27e-63	216
sp|P23760|PAX3_HUMAN	tr|A0A2Y9MQY4|A0A2Y9MQY4_DELLE	45.620	274	85	6	34	251	16	281	4.27e-63	216
sp|P23760|PAX3_HUMAN	tr|A0A5F4CTH4|A0A5F4CTH4_CANLF	45.487	277	87	6	31	251	17	285	4.50e-63	216
sp|P23760|PAX3_HUMAN	tr|F7HRH5|F7HRH5_MACMU	45.421	273	85	6	35	251	16	280	6.96e-63	215
sp|P23760|PAX3_HUMAN	tr|A0A2R8MY83|A0A2R8MY83_CALJA	45.620	274	85	6	34	251	47	312	8.21e-63	215
sp|P23760|PAX3_HUMAN	tr|G1T478|G1T478_RABIT	45.620	274	85	6	34	251	47	312	8.47e-63	215
sp|P23760|PAX3_HUMAN	sp|P32114|PAX2_MOUSE	45.421	273	85	6	35	251	16	280	1.37e-62	214
sp|P23760|PAX3_HUMAN	tr|A0A2K5BXF6|A0A2K5BXF6_AOTNA	45.421	273	85	6	35	251	16	280	2.43e-62	213
sp|P23760|PAX3_HUMAN	tr|I3MHL2|I3MHL2_ICTTR	45.896	268	93	6	34	251	16	281	3.56e-62	213
sp|P23760|PAX3_HUMAN	tr|A0A1S3N2F9|A0A1S3N2F9_SALSA	46.964	247	119	4	34	278	12	248	5.12e-62	213
sp|P23760|PAX3_HUMAN	tr|A0A2K6U731|A0A2K6U731_SAIBB	45.421	273	85	6	35	251	47	311	6.32e-62	213
sp|P23760|PAX3_HUMAN	tr|M3YZU0|M3YZU0_MUSPF	45.421	273	85	6	35	251	47	311	7.42e-62	213
sp|P23760|PAX3_HUMAN	tr|E9G540|E9G540_DAPPU	72.222	126	35	0	34	159	1	126	7.82e-62	202
sp|P23760|PAX3_HUMAN	tr|A0A1L8H1M7|A0A1L8H1M7_XENLA	47.967	246	94	7	33	248	25	266	8.88e-62	213
sp|P23760|PAX3_HUMAN	tr|A0A091DVA4|A0A091DVA4_FUKDA	48.790	248	93	6	33	248	41	286	9.08e-62	214
sp|P23760|PAX3_HUMAN	tr|A0A452G9K4|A0A452G9K4_CAPHI	45.421	273	85	6	35	251	47	311	9.42e-62	213
sp|P23760|PAX3_HUMAN	tr|G3TQD7|G3TQD7_LOXAF	48.221	253	97	7	27	247	4	254	1.60e-61	212
sp|P23760|PAX3_HUMAN	tr|F1MNR2|F1MNR2_BOVIN	47.015	268	90	7	34	251	88	353	1.73e-61	213
sp|P23760|PAX3_HUMAN	tr|F6TCU7|F6TCU7_XENTR	47.755	245	98	6	32	248	4	246	2.15e-61	211
sp|P23760|PAX3_HUMAN	tr|A0A2K6L8G8|A0A2K6L8G8_RHIBE	49.388	245	92	7	33	247	40	282	2.45e-61	213
sp|P23760|PAX3_HUMAN	tr|A0A3B4VKL0|A0A3B4VKL0_SERDU	49.580	238	96	6	25	240	8	243	3.03e-61	208
sp|P23760|PAX3_HUMAN	tr|A0A099ZGJ3|A0A099ZGJ3_TINGU	47.082	257	104	7	34	260	2	256	3.47e-61	208
sp|P23760|PAX3_HUMAN	tr|A0A5G3L786|A0A5G3L786_XENTR	47.541	244	98	6	33	248	25	266	4.45e-61	211
sp|P23760|PAX3_HUMAN	tr|A0A2U3WXH1|A0A2U3WXH1_ODORO	48.571	245	94	6	34	248	9	251	4.68e-61	211
sp|P23760|PAX3_HUMAN	sp|A0JMA6|PAX8_XENTR	47.541	244	98	6	33	248	17	258	5.43e-61	211
sp|P23760|PAX3_HUMAN	tr|F6TCV4|F6TCV4_XENTR	47.541	244	98	6	33	248	25	266	5.85e-61	211
sp|P23760|PAX3_HUMAN	tr|A0A1S3KL84|A0A1S3KL84_SALSA	46.154	247	118	4	34	278	12	245	5.95e-61	209
sp|P23760|PAX3_HUMAN	tr|A0A2Y9G3H6|A0A2Y9G3H6_TRIMA	48.571	245	94	6	33	247	9	251	6.49e-61	211
sp|P23760|PAX3_HUMAN	tr|A0A5G3L8X4|A0A5G3L8X4_XENTR	47.737	243	97	6	34	248	9	249	6.80e-61	210
sp|P23760|PAX3_HUMAN	tr|G5B412|G5B412_HETGA	47.177	248	97	5	33	248	32	277	1.48e-60	210
sp|P23760|PAX3_HUMAN	tr|A0A060X9W3|A0A060X9W3_ONCMY	65.625	160	43	3	25	184	10	157	1.86e-60	207
sp|P23760|PAX3_HUMAN	sp|Q00288|PAX8_MOUSE	47.368	247	94	6	34	248	9	251	1.93e-60	209
sp|P23760|PAX3_HUMAN	sp|Q06710|PAX8_HUMAN	48.374	246	92	6	34	248	9	250	1.93e-60	209
sp|P23760|PAX3_HUMAN	tr|M3YDM9|M3YDM9_MUSPF	47.773	247	93	6	34	248	9	251	1.96e-60	209
sp|P23760|PAX3_HUMAN	tr|A0A4X2M015|A0A4X2M015_VOMUR	48.361	244	94	6	34	247	9	250	2.24e-60	209
sp|P23760|PAX3_HUMAN	tr|A0A2J8SH69|A0A2J8SH69_PONAB	48.374	246	92	6	34	248	9	250	2.37e-60	209
sp|P23760|PAX3_HUMAN	tr|A0A2J8IVS0|A0A2J8IVS0_PANTR	48.374	246	92	6	34	248	9	250	2.37e-60	209
sp|P23760|PAX3_HUMAN	tr|A0A2R9AHH6|A0A2R9AHH6_PANPA	48.374	246	92	6	34	248	9	250	2.37e-60	209
sp|P23760|PAX3_HUMAN	tr|A0A0D9RVU8|A0A0D9RVU8_CHLSB	48.374	246	92	6	34	248	9	250	2.37e-60	209
sp|P23760|PAX3_HUMAN	tr|A0A452FBC2|A0A452FBC2_CAPHI	47.368	247	94	6	34	248	9	251	2.67e-60	209
sp|P23760|PAX3_HUMAN	tr|F1MLH9|F1MLH9_BOVIN	47.368	247	94	6	34	248	9	251	2.67e-60	209
sp|P23760|PAX3_HUMAN	tr|A0A096MUZ8|A0A096MUZ8_PAPAN	48.374	246	92	6	34	248	9	250	2.69e-60	209
sp|P23760|PAX3_HUMAN	tr|F6PPM6|F6PPM6_MACMU	48.374	246	92	6	34	248	9	250	2.69e-60	209
sp|P23760|PAX3_HUMAN	tr|A0A2K5X834|A0A2K5X834_MACFA	48.374	246	92	6	34	248	9	250	2.69e-60	209
sp|P23760|PAX3_HUMAN	tr|A0A2K5MMG9|A0A2K5MMG9_CERAT	48.374	246	92	6	34	248	9	250	2.69e-60	209
sp|P23760|PAX3_HUMAN	tr|H2VF23|H2VF23_TAKRU	50.000	236	89	6	35	244	9	241	2.72e-60	207
sp|P23760|PAX3_HUMAN	tr|A0A5F9DR15|A0A5F9DR15_RABIT	46.923	260	97	7	26	248	58	313	3.80e-60	209
sp|P23760|PAX3_HUMAN	tr|H0X0J0|H0X0J0_OTOGA	48.387	248	94	7	33	248	9	254	4.42e-60	209
sp|P23760|PAX3_HUMAN	tr|H2T659|H2T659_TAKRU	58.333	180	71	2	36	215	6	181	5.96e-60	205
sp|P23760|PAX3_HUMAN	sp|P47240|PAX8_CANLF	47.368	247	94	6	34	248	9	251	6.49e-60	208
sp|P23760|PAX3_HUMAN	tr|H0ZP46|H0ZP46_TAEGU	44.097	288	131	8	36	305	5	280	6.92e-60	204
sp|P23760|PAX3_HUMAN	tr|A0A2K5CJA6|A0A2K5CJA6_AOTNA	47.967	246	93	6	34	248	9	250	7.16e-60	208
sp|P23760|PAX3_HUMAN	tr|A0A286XYN5|A0A286XYN5_CAVPO	47.368	247	94	6	34	248	9	251	7.97e-60	208
sp|P23760|PAX3_HUMAN	tr|A0A2I2Y654|A0A2I2Y654_GORGO	48.387	248	92	7	33	248	8	251	1.21e-59	207
sp|P23760|PAX3_HUMAN	tr|A0A060XUE9|A0A060XUE9_ONCMY	66.225	151	43	2	36	186	82	224	1.32e-59	202
sp|P23760|PAX3_HUMAN	tr|A0A2R8MYF2|A0A2R8MYF2_CALJA	47.967	246	93	6	34	248	9	250	1.37e-59	207
sp|P23760|PAX3_HUMAN	tr|F6YRP4|F6YRP4_HORSE	47.773	247	93	6	34	248	9	251	1.38e-59	207
sp|P23760|PAX3_HUMAN	tr|A0A1S3M8I8|A0A1S3M8I8_SALSA	75.194	129	31	1	36	164	6	133	1.38e-59	204
sp|P23760|PAX3_HUMAN	tr|A0A340W9H9|A0A340W9H9_LIPVE	47.347	245	97	6	34	248	9	251	1.41e-59	202
sp|P23760|PAX3_HUMAN	tr|A0A0D9RF95|A0A0D9RF95_CHLSB	66.258	163	48	3	6	163	8	168	1.42e-59	206
sp|P23760|PAX3_HUMAN	tr|A0A2K6SLE2|A0A2K6SLE2_SAIBB	47.773	247	94	6	33	248	74	316	1.58e-59	209
sp|P23760|PAX3_HUMAN	tr|A0A2I3HZ63|A0A2I3HZ63_NOMLE	48.387	248	92	7	33	248	38	281	1.58e-59	208
sp|P23760|PAX3_HUMAN	tr|A0A1S3N702|A0A1S3N702_SALSA	67.785	149	40	2	36	184	6	146	1.73e-59	204
sp|P23760|PAX3_HUMAN	tr|G3NV94|G3NV94_GASAC	75.194	129	31	1	36	164	6	133	1.74e-59	204
sp|P23760|PAX3_HUMAN	tr|A0A1S3SR59|A0A1S3SR59_SALSA	66.225	151	43	2	36	186	16	158	1.91e-59	204
sp|P23760|PAX3_HUMAN	tr|A0A1S3S7N4|A0A1S3S7N4_SALSA	75.194	129	31	1	36	164	6	133	2.13e-59	204
sp|P23760|PAX3_HUMAN	tr|A0A2Y9T5H9|A0A2Y9T5H9_PHYMC	47.755	245	96	6	34	248	83	325	2.26e-59	208
sp|P23760|PAX3_HUMAN	tr|G1K9H9|G1K9H9_ANOCA	71.852	135	37	1	36	170	5	138	2.29e-59	199
sp|P23760|PAX3_HUMAN	tr|R0LH92|R0LH92_ANAPL	72.180	133	36	1	36	168	5	136	2.44e-59	199
sp|P23760|PAX3_HUMAN	tr|H0X8E8|H0X8E8_OTOGA	72.180	133	36	1	36	168	6	137	2.66e-59	199
sp|P23760|PAX3_HUMAN	tr|A0A1S3SNE5|A0A1S3SNE5_SALSA	67.785	149	40	2	36	184	6	146	2.82e-59	203
sp|P23760|PAX3_HUMAN	tr|A0A060VWR6|A0A060VWR6_ONCMY	75.194	129	31	1	36	164	17	144	3.40e-59	203
sp|P23760|PAX3_HUMAN	tr|A0A3Q0DNU1|A0A3Q0DNU1_TARSY	71.212	132	37	1	31	162	17	147	3.46e-59	201
sp|P23760|PAX3_HUMAN	tr|A0A2K6FR70|A0A2K6FR70_PROCO	47.390	249	94	7	33	248	8	252	3.90e-59	206
sp|P23760|PAX3_HUMAN	tr|G3PBF7|G3PBF7_GASAC	66.887	151	42	2	36	186	6	148	4.24e-59	202
sp|P23760|PAX3_HUMAN	tr|A0A1S3RNH0|A0A1S3RNH0_SALSA	66.225	151	43	2	36	186	6	148	5.01e-59	202
sp|P23760|PAX3_HUMAN	tr|A0A2Y9QHE6|A0A2Y9QHE6_DELLE	47.347	245	97	6	34	248	9	251	5.16e-59	206
sp|P23760|PAX3_HUMAN	tr|A0A3B4TKE2|A0A3B4TKE2_SERDU	50.000	236	89	6	35	244	6	238	5.21e-59	203
sp|P23760|PAX3_HUMAN	tr|A0A060WM91|A0A060WM91_ONCMY	75.194	129	31	1	36	164	32	159	5.64e-59	203
sp|P23760|PAX3_HUMAN	tr|A0A287CZE8|A0A287CZE8_ICTTR	47.773	247	93	6	34	248	126	368	5.93e-59	208
sp|P23760|PAX3_HUMAN	tr|L5KTR9|L5KTR9_PTEAL	47.737	243	95	6	35	248	35	274	5.99e-59	205
sp|P23760|PAX3_HUMAN	tr|A0A2Y9DL56|A0A2Y9DL56_TRIMA	69.014	142	42	2	36	176	6	146	6.21e-59	202
sp|P23760|PAX3_HUMAN	tr|H0VI35|H0VI35_CAVPO	71.642	134	37	1	36	169	6	138	6.28e-59	201
sp|P23760|PAX3_HUMAN	tr|G3GVU9|G3GVU9_CRIGR	75.000	128	31	1	36	163	26	152	6.51e-59	203
sp|P23760|PAX3_HUMAN	tr|A0A060Y5B7|A0A060Y5B7_ONCMY	67.785	149	40	2	36	184	37	177	6.66e-59	202
sp|P23760|PAX3_HUMAN	tr|A0A091HLM0|A0A091HLM0_CALAN	72.180	133	36	1	36	168	6	137	6.83e-59	202
sp|P23760|PAX3_HUMAN	tr|A0A384CW58|A0A384CW58_URSMA	47.177	248	95	6	33	248	35	278	6.88e-59	206
sp|P23760|PAX3_HUMAN	tr|H0XIM7|H0XIM7_OTOGA	75.000	128	31	1	36	163	11	137	6.93e-59	202
sp|P23760|PAX3_HUMAN	tr|A0A5G3L2Y4|A0A5G3L2Y4_XENTR	67.568	148	40	2	36	183	6	145	7.08e-59	202
sp|P23760|PAX3_HUMAN	tr|G1RXJ9|G1RXJ9_NOMLE	45.247	263	90	6	34	251	16	269	7.18e-59	203
sp|P23760|PAX3_HUMAN	tr|A0A5G3L3I3|A0A5G3L3I3_XENTR	67.568	148	40	2	36	183	6	145	7.44e-59	202
sp|P23760|PAX3_HUMAN	tr|K7FVX7|K7FVX7_PELSI	72.180	133	36	1	36	168	6	137	7.51e-59	202
sp|P23760|PAX3_HUMAN	tr|A0A151NL82|A0A151NL82_ALLMI	72.180	133	36	1	36	168	6	137	7.51e-59	202
sp|P23760|PAX3_HUMAN	tr|A0A093GMP9|A0A093GMP9_DRYPU	72.180	133	36	1	36	168	5	136	7.87e-59	202
sp|P23760|PAX3_HUMAN	tr|G1LVX6|G1LVX6_AILME	47.390	249	93	7	33	247	8	252	7.93e-59	205
sp|P23760|PAX3_HUMAN	tr|A0A091DAA0|A0A091DAA0_FUKDA	75.000	128	31	1	36	163	14	140	8.56e-59	202
sp|P23760|PAX3_HUMAN	tr|F6SSV1|F6SSV1_XENTR	67.568	148	40	2	36	183	6	145	9.19e-59	202
sp|P23760|PAX3_HUMAN	tr|A0A099Z0M9|A0A099Z0M9_TINGU	67.568	148	40	2	36	183	5	144	9.24e-59	201
sp|P23760|PAX3_HUMAN	tr|A0A087R4S3|A0A087R4S3_APTFO	72.180	133	36	1	36	168	5	136	9.63e-59	201
sp|P23760|PAX3_HUMAN	tr|A0A452EZP5|A0A452EZP5_CAPHI	72.180	133	36	1	36	168	6	137	9.75e-59	201
sp|P23760|PAX3_HUMAN	tr|A0A2I2UYS9|A0A2I2UYS9_FELCA	47.773	247	93	6	34	248	53	295	1.02e-58	209
sp|P23760|PAX3_HUMAN	tr|G1KK96|G1KK96_ANOCA	75.000	128	31	1	36	163	6	132	1.07e-58	202
sp|P23760|PAX3_HUMAN	tr|A0A3B4U358|A0A3B4U358_SERDU	67.114	149	41	2	36	184	7	147	1.08e-58	201
sp|P23760|PAX3_HUMAN	tr|A0A060VXP7|A0A060VXP7_ONCMY	66.225	151	43	2	36	186	43	185	1.14e-58	203
sp|P23760|PAX3_HUMAN	tr|G1QSY8|G1QSY8_NOMLE	72.180	133	36	1	36	168	4	135	1.22e-58	201
sp|P23760|PAX3_HUMAN	tr|A0A2J8V9D6|A0A2J8V9D6_PONAB	74.419	129	32	1	36	164	6	133	1.26e-58	201
sp|P23760|PAX3_HUMAN	tr|W5QI20|W5QI20_SHEEP	46.988	249	94	7	34	248	9	253	1.26e-58	204
sp|P23760|PAX3_HUMAN	tr|A0A2K6UKJ1|A0A2K6UKJ1_SAIBB	74.419	129	32	1	36	164	6	133	1.28e-58	201
sp|P23760|PAX3_HUMAN	sp|Q2VL60|PAX9_SAIBB	74.419	129	32	1	36	164	6	133	1.29e-58	201
sp|P23760|PAX3_HUMAN	sp|P55771|PAX9_HUMAN	74.419	129	32	1	36	164	6	133	1.29e-58	201
sp|P23760|PAX3_HUMAN	tr|A0A1S2ZMS2|A0A1S2ZMS2_ERIEU	74.419	129	32	1	36	164	6	133	1.40e-58	201
sp|P23760|PAX3_HUMAN	tr|Q5XH51|Q5XH51_XENLA	67.568	148	40	2	36	183	6	145	1.40e-58	202
sp|P23760|PAX3_HUMAN	sp|Q2VL58|PAX9_CALJA	74.419	129	32	1	36	164	6	133	1.42e-58	201
sp|P23760|PAX3_HUMAN	sp|Q2VL62|PAX9_PANTR	74.419	129	32	1	36	164	6	133	1.46e-58	201
sp|P23760|PAX3_HUMAN	tr|A0A3Q0D397|A0A3Q0D397_MESAU	74.419	129	32	1	36	164	6	133	1.54e-58	201
sp|P23760|PAX3_HUMAN	tr|A0A151ND51|A0A151ND51_ALLMI	74.419	129	32	1	36	164	6	133	1.54e-58	202
sp|P23760|PAX3_HUMAN	sp|Q2VL61|PAX9_MACMU	74.419	129	32	1	36	164	6	133	1.61e-58	201
sp|P23760|PAX3_HUMAN	tr|G1L841|G1L841_AILME	74.419	129	32	1	36	164	6	133	1.64e-58	201
sp|P23760|PAX3_HUMAN	tr|A0A337RYN3|A0A337RYN3_FELCA	74.419	129	32	1	36	164	6	133	1.70e-58	201
sp|P23760|PAX3_HUMAN	tr|A0A0D9RSG3|A0A0D9RSG3_CHLSB	74.419	129	32	1	36	164	9	136	1.75e-58	201
sp|P23760|PAX3_HUMAN	tr|A0A1S3L098|A0A1S3L098_SALSA	48.780	246	91	8	27	244	17	255	1.78e-58	204
sp|P23760|PAX3_HUMAN	tr|A0A2U4AF13|A0A2U4AF13_TURTR	74.419	129	32	1	36	164	6	133	1.82e-58	201
sp|P23760|PAX3_HUMAN	tr|A0A2Y9EN59|A0A2Y9EN59_PHYMC	74.419	129	32	1	36	164	6	133	1.82e-58	201
sp|P23760|PAX3_HUMAN	tr|A0A340XU58|A0A340XU58_LIPVE	74.419	129	32	1	36	164	6	133	1.82e-58	201
sp|P23760|PAX3_HUMAN	tr|A0A2Y9MVJ3|A0A2Y9MVJ3_DELLE	74.419	129	32	1	36	164	6	133	1.82e-58	201
sp|P23760|PAX3_HUMAN	tr|F1MFP5|F1MFP5_BOVIN	74.419	129	32	1	36	164	6	133	1.82e-58	201
sp|P23760|PAX3_HUMAN	tr|F7E3X0|F7E3X0_XENTR	75.194	129	31	1	36	164	6	133	1.85e-58	201
sp|P23760|PAX3_HUMAN	tr|G1PJG0|G1PJG0_MYOLU	47.177	248	94	7	34	248	9	252	1.90e-58	204
sp|P23760|PAX3_HUMAN	tr|A0A1U7RM87|A0A1U7RM87_ALLSI	74.419	129	32	1	36	164	11	138	1.90e-58	201
sp|P23760|PAX3_HUMAN	tr|E9H4F4|E9H4F4_DAPPU	72.656	128	34	1	36	163	10	136	1.95e-58	194
sp|P51911|CNN1_HUMAN	sp|P51911|CNN1_HUMAN	100.000	297	0	0	1	297	1	297	0.0	624
sp|P51911|CNN1_HUMAN	tr|A0A2K6UF68|A0A2K6UF68_SAIBB	99.327	297	2	0	1	297	50	346	0.0	622
sp|P51911|CNN1_HUMAN	tr|A0A0D9R325|A0A0D9R325_CHLSB	99.663	297	1	0	1	297	1	297	0.0	621
sp|P51911|CNN1_HUMAN	tr|A0A1D5QTD2|A0A1D5QTD2_MACMU	99.327	297	2	0	1	297	1	297	0.0	620
sp|P51911|CNN1_HUMAN	tr|F6YTM6|F6YTM6_CALJA	99.327	297	2	0	1	297	1	297	0.0	619
sp|P51911|CNN1_HUMAN	tr|G1KZL3|G1KZL3_AILME	98.990	297	3	0	1	297	1	297	0.0	619
sp|P51911|CNN1_HUMAN	tr|F7DPB3|F7DPB3_HORSE	98.990	297	3	0	1	297	79	375	0.0	619
sp|P51911|CNN1_HUMAN	tr|A0A2U3VUH1|A0A2U3VUH1_ODORO	98.990	297	3	0	1	297	68	364	0.0	619
sp|P51911|CNN1_HUMAN	sp|Q7YRL2|CNN1_SHEEP	98.990	297	3	0	1	297	1	297	0.0	618
sp|P51911|CNN1_HUMAN	tr|A0A452FAT1|A0A452FAT1_CAPHI	98.990	297	3	0	1	297	1	297	0.0	618
sp|P51911|CNN1_HUMAN	tr|E2RB32|E2RB32_CANLF	98.990	297	3	0	1	297	1	297	0.0	618
sp|P51911|CNN1_HUMAN	tr|A0A2U3YKU2|A0A2U3YKU2_LEPWE	98.990	297	3	0	1	297	52	348	0.0	617
sp|P51911|CNN1_HUMAN	tr|A0A2Y9M6M2|A0A2Y9M6M2_DELLE	98.316	297	5	0	1	297	79	375	0.0	617
sp|P51911|CNN1_HUMAN	sp|Q9GK38|CNN1_MUSPF	98.653	297	4	0	1	297	1	297	0.0	617
sp|P51911|CNN1_HUMAN	tr|A0A2Y9LUF0|A0A2Y9LUF0_DELLE	98.316	297	5	0	1	297	79	375	0.0	617
sp|P51911|CNN1_HUMAN	sp|Q2HJ38|CNN1_BOVIN	98.653	297	4	0	1	297	1	297	0.0	617
sp|P51911|CNN1_HUMAN	sp|Q08092|CNN1_PIG	98.653	297	4	0	1	297	1	297	0.0	616
sp|P51911|CNN1_HUMAN	tr|M3X772|M3X772_FELCA	98.316	297	5	0	1	297	1	297	0.0	616
sp|P51911|CNN1_HUMAN	tr|A0A340XH42|A0A340XH42_LIPVE	98.316	297	5	0	1	297	1	297	0.0	615
sp|P51911|CNN1_HUMAN	tr|A0A2Y9ERB4|A0A2Y9ERB4_PHYMC	97.980	297	6	0	1	297	79	375	0.0	615
sp|P51911|CNN1_HUMAN	tr|L5L245|L5L245_PTEAL	98.653	297	4	0	1	297	1	297	0.0	614
sp|P51911|CNN1_HUMAN	tr|A0A1U7R3A2|A0A1U7R3A2_MESAU	97.980	297	6	0	1	297	1	297	0.0	613
sp|P51911|CNN1_HUMAN	tr|G3SNQ7|G3SNQ7_LOXAF	97.980	297	6	0	1	297	1	297	0.0	612
sp|P51911|CNN1_HUMAN	sp|Q08091|CNN1_MOUSE	97.643	297	7	0	1	297	1	297	0.0	611
sp|P51911|CNN1_HUMAN	tr|H0WKU0|H0WKU0_OTOGA	97.980	297	6	0	1	297	1	297	0.0	610
sp|P51911|CNN1_HUMAN	tr|A0A1S3GKP0|A0A1S3GKP0_DIPOR	97.643	297	7	0	1	297	1	297	0.0	610
sp|P51911|CNN1_HUMAN	tr|I3M2Q2|I3M2Q2_ICTTR	97.643	297	7	0	1	297	1	297	0.0	608
sp|P51911|CNN1_HUMAN	tr|A0A2K6FQH1|A0A2K6FQH1_PROCO	96.970	297	9	0	1	297	1	297	0.0	607
sp|P51911|CNN1_HUMAN	tr|G5AJT7|G5AJT7_HETGA	97.952	293	6	0	1	293	1	293	0.0	605
sp|P51911|CNN1_HUMAN	tr|G3H693|G3H693_CRIGR	96.970	297	9	0	1	297	1	297	0.0	605
sp|P51911|CNN1_HUMAN	tr|A0A2Y9DPP2|A0A2Y9DPP2_TRIMA	95.960	297	12	0	1	297	1	297	0.0	600
sp|P51911|CNN1_HUMAN	tr|A0A4X2KWJ0|A0A4X2KWJ0_VOMUR	93.960	298	17	1	1	297	1	298	0.0	588
sp|P51911|CNN1_HUMAN	tr|A0A091DCJ8|A0A091DCJ8_FUKDA	96.864	287	9	0	1	287	1	287	0.0	586
sp|P51911|CNN1_HUMAN	tr|A0A091DCJ8|A0A091DCJ8_FUKDA	97.283	184	5	0	108	291	285	468	1.11e-126	374
sp|P51911|CNN1_HUMAN	tr|A0A1U7SFP1|A0A1U7SFP1_TARSY	97.872	282	6	0	1	282	49	330	0.0	582
sp|P51911|CNN1_HUMAN	tr|G2HDY7|G2HDY7_PANTR	99.639	277	1	0	21	297	23	299	0.0	582
sp|P51911|CNN1_HUMAN	tr|A0A2R9BBI9|A0A2R9BBI9_PANPA	99.639	277	1	0	21	297	23	299	0.0	582
sp|P51911|CNN1_HUMAN	tr|A0A2I2YFK9|A0A2I2YFK9_GORGO	99.639	277	1	0	21	297	23	299	0.0	582
sp|P51911|CNN1_HUMAN	tr|G1RPZ5|G1RPZ5_NOMLE	99.278	277	2	0	21	297	28	304	0.0	580
sp|P51911|CNN1_HUMAN	tr|A0A2I3MF51|A0A2I3MF51_PAPAN	99.278	277	2	0	21	297	34	310	0.0	579
sp|P51911|CNN1_HUMAN	tr|A0A2K6KAY0|A0A2K6KAY0_RHIBE	99.278	277	2	0	21	297	23	299	0.0	579
sp|P51911|CNN1_HUMAN	tr|A0A2K5Y2F1|A0A2K5Y2F1_MANLE	99.278	277	2	0	21	297	23	299	0.0	579
sp|P51911|CNN1_HUMAN	tr|A0A2K5N4R8|A0A2K5N4R8_CERAT	99.278	277	2	0	21	297	23	299	0.0	579
sp|P51911|CNN1_HUMAN	tr|A0A2K5VKY0|A0A2K5VKY0_MACFA	98.917	277	3	0	21	297	23	299	0.0	578
sp|P51911|CNN1_HUMAN	tr|A0A2K5EP72|A0A2K5EP72_AOTNA	98.561	278	4	0	20	297	22	299	0.0	577
sp|P51911|CNN1_HUMAN	tr|M3Y0N1|M3Y0N1_MUSPF	93.266	297	20	0	1	297	1	297	0.0	575
sp|P51911|CNN1_HUMAN	tr|A0A1S2ZXC2|A0A1S2ZXC2_ERIEU	92.593	297	21	1	1	297	1	296	0.0	572
sp|P51911|CNN1_HUMAN	tr|A0A384DH25|A0A384DH25_URSMA	83.587	329	22	3	1	297	1	329	0.0	547
sp|P51911|CNN1_HUMAN	tr|K7GCY0|K7GCY0_PELSI	87.162	296	37	1	1	296	52	346	0.0	542
sp|P51911|CNN1_HUMAN	tr|A0A151NN96|A0A151NN96_ALLMI	84.512	297	37	1	1	297	1	288	0.0	521
sp|P51911|CNN1_HUMAN	tr|A0A2U4B8R2|A0A2U4B8R2_TURTR	79.692	325	36	4	1	297	47	369	0.0	513
sp|P51911|CNN1_HUMAN	tr|H0VFJ5|H0VFJ5_CAVPO	84.175	297	6	1	1	297	1	256	0.0	504
sp|P51911|CNN1_HUMAN	tr|Q6IR60|Q6IR60_XENLA	79.522	293	59	1	5	296	4	296	5.77e-176	492
sp|P51911|CNN1_HUMAN	tr|Q5FVW2|Q5FVW2_XENTR	79.932	294	56	2	5	296	4	296	8.29e-176	492
sp|P51911|CNN1_HUMAN	tr|G1P5E0|G1P5E0_MYOLU	96.624	237	8	0	61	297	1	237	6.67e-174	484
sp|P51911|CNN1_HUMAN	tr|G1KTF7|G1KTF7_ANOCA	83.871	279	42	2	21	296	1	279	6.19e-173	484
sp|P51911|CNN1_HUMAN	tr|A0A287A4S3|A0A287A4S3_PIG	83.451	284	42	1	1	279	1	284	1.14e-170	483
sp|P51911|CNN1_HUMAN	tr|H2TKD8|H2TKD8_TAKRU	73.913	276	70	1	3	276	2	277	7.04e-156	441
sp|P51911|CNN1_HUMAN	tr|A0A3B4TZM5|A0A3B4TZM5_SERDU	73.188	276	72	1	3	276	2	277	1.34e-154	438
sp|P51911|CNN1_HUMAN	tr|G3NT46|G3NT46_GASAC	72.101	276	75	1	3	276	2	277	1.59e-152	433
sp|P51911|CNN1_HUMAN	tr|F6SGS3|F6SGS3_ORNAN	94.470	217	12	0	1	217	1	217	6.05e-152	429
sp|P51911|CNN1_HUMAN	tr|F6SGS3|F6SGS3_ORNAN	65.517	29	10	0	243	271	164	192	0.002	44.7
sp|P51911|CNN1_HUMAN	tr|A0A1S3AF01|A0A1S3AF01_ERIEU	72.043	279	76	1	5	281	3	281	6.41e-149	425
sp|P51911|CNN1_HUMAN	tr|A0A1S3FB72|A0A1S3FB72_DIPOR	72.043	279	76	1	5	281	3	281	6.55e-149	425
sp|P51911|CNN1_HUMAN	tr|A0A1U8D265|A0A1U8D265_ALLSI	71.717	297	35	2	1	297	1	248	9.04e-149	421
sp|P51911|CNN1_HUMAN	tr|M3XW50|M3XW50_MUSPF	72.043	279	76	1	5	281	3	281	1.10e-148	424
sp|P51911|CNN1_HUMAN	tr|F7DCH4|F7DCH4_HORSE	72.401	279	75	1	5	281	3	281	1.10e-148	424
sp|P51911|CNN1_HUMAN	tr|A0A2K6LLQ4|A0A2K6LLQ4_RHIBE	72.043	279	76	1	5	281	3	281	1.29e-148	424
sp|P51911|CNN1_HUMAN	tr|A0A096MP12|A0A096MP12_PAPAN	72.043	279	76	1	5	281	3	281	1.29e-148	424
sp|P51911|CNN1_HUMAN	tr|H2PZF7|H2PZF7_PANTR	72.043	279	76	1	5	281	3	281	1.29e-148	424
sp|P51911|CNN1_HUMAN	tr|A0A2R9A0L2|A0A2R9A0L2_PANPA	72.043	279	76	1	5	281	3	281	1.29e-148	424
sp|P51911|CNN1_HUMAN	tr|A0A2I3HF96|A0A2I3HF96_NOMLE	72.043	279	76	1	5	281	3	281	1.29e-148	424
sp|P51911|CNN1_HUMAN	tr|G3RDC6|G3RDC6_GORGO	72.043	279	76	1	5	281	3	281	1.29e-148	424
sp|P51911|CNN1_HUMAN	tr|A0A2K5NMT2|A0A2K5NMT2_CERAT	72.043	279	76	1	5	281	3	281	1.29e-148	424
sp|P51911|CNN1_HUMAN	tr|A0A287D6U7|A0A287D6U7_ICTTR	72.043	279	76	1	5	281	3	281	1.32e-148	424
sp|P51911|CNN1_HUMAN	tr|A0A4X2JX35|A0A4X2JX35_VOMUR	72.043	279	76	1	5	281	3	281	1.46e-148	424
sp|P51911|CNN1_HUMAN	tr|A0A384CM82|A0A384CM82_URSMA	72.043	279	76	1	5	281	3	281	1.47e-148	424
sp|P51911|CNN1_HUMAN	tr|A0A2Y9EYV5|A0A2Y9EYV5_PHYMC	72.043	279	76	1	5	281	3	281	1.68e-148	424
sp|P51911|CNN1_HUMAN	tr|H0X725|H0X725_OTOGA	72.043	279	76	1	5	281	3	281	1.85e-148	424
sp|P51911|CNN1_HUMAN	tr|A0A2U3W3B4|A0A2U3W3B4_ODORO	72.043	279	76	1	5	281	3	281	1.85e-148	424
sp|P51911|CNN1_HUMAN	tr|A0A340Y8Q4|A0A340Y8Q4_LIPVE	72.043	279	76	1	5	281	3	281	1.85e-148	424
sp|P51911|CNN1_HUMAN	tr|A0A2U3YY30|A0A2U3YY30_LEPWE	72.043	279	76	1	5	281	3	281	1.85e-148	424
sp|P51911|CNN1_HUMAN	tr|A0A2Y9LJR7|A0A2Y9LJR7_DELLE	72.043	279	76	1	5	281	3	281	1.85e-148	424
sp|P51911|CNN1_HUMAN	tr|F7IS17|F7IS17_CALJA	72.043	279	76	1	5	281	3	281	1.85e-148	424
sp|P51911|CNN1_HUMAN	tr|A0A2K5ERF8|A0A2K5ERF8_AOTNA	72.043	279	76	1	5	281	3	281	1.85e-148	424
sp|P51911|CNN1_HUMAN	tr|A0A2U4A1L1|A0A2U4A1L1_TURTR	72.043	279	76	1	5	281	3	281	2.18e-148	424
sp|P51911|CNN1_HUMAN	tr|G1ME69|G1ME69_AILME	72.043	279	76	1	5	281	3	281	2.18e-148	424
sp|P51911|CNN1_HUMAN	tr|A0A2Y9DRE0|A0A2Y9DRE0_TRIMA	72.043	279	76	1	5	281	3	281	2.28e-148	424
sp|P51911|CNN1_HUMAN	tr|H2N6Q1|H2N6Q1_PONAB	72.043	279	76	1	5	281	3	281	2.57e-148	423
sp|P51911|CNN1_HUMAN	tr|A0A452FMK7|A0A452FMK7_CAPHI	72.043	279	76	1	5	281	3	281	3.13e-148	423
sp|P51911|CNN1_HUMAN	sp|Q32L92|CNN3_BOVIN	72.043	279	76	1	5	281	3	281	3.13e-148	423
sp|P51911|CNN1_HUMAN	sp|Q15417|CNN3_HUMAN	72.043	279	76	1	5	281	3	281	4.70e-148	423
sp|P51911|CNN1_HUMAN	tr|G3SRX9|G3SRX9_LOXAF	72.043	279	76	1	5	281	3	281	5.18e-148	422
sp|P51911|CNN1_HUMAN	tr|A0A2K6FTZ8|A0A2K6FTZ8_PROCO	72.043	279	76	1	5	281	3	281	6.04e-148	422
sp|P51911|CNN1_HUMAN	tr|A0A0D9S6P9|A0A0D9S6P9_CHLSB	71.685	279	77	1	5	281	3	281	1.22e-147	422
sp|P51911|CNN1_HUMAN	tr|A0A3Q1LNX9|A0A3Q1LNX9_BOVIN	71.685	279	77	1	5	281	3	281	3.37e-147	421
sp|P51911|CNN1_HUMAN	sp|Q9DAW9|CNN3_MOUSE	71.685	279	77	1	5	281	3	281	9.13e-147	419
sp|P51911|CNN1_HUMAN	tr|A0A1U7QQM6|A0A1U7QQM6_MESAU	71.429	280	78	1	4	281	2	281	1.04e-146	419
sp|P51911|CNN1_HUMAN	tr|B9ELG2|B9ELG2_SALSA	69.231	286	85	2	3	285	2	287	2.48e-146	417
sp|P51911|CNN1_HUMAN	tr|A0A5G2QAL2|A0A5G2QAL2_PIG	71.685	279	76	2	5	281	3	280	2.75e-146	418
sp|P51911|CNN1_HUMAN	tr|A0A060XQE9|A0A060XQE9_ONCMY	68.881	286	86	2	3	285	2	287	6.94e-146	416
sp|P51911|CNN1_HUMAN	tr|A0A060XR45|A0A060XR45_ONCMY	68.881	286	86	2	3	285	2	287	8.36e-146	416
sp|P51911|CNN1_HUMAN	tr|A0A3B4VM38|A0A3B4VM38_SERDU	71.326	279	78	1	5	281	3	281	3.02e-145	416
sp|P51911|CNN1_HUMAN	tr|A0A151M501|A0A151M501_ALLMI	71.685	279	77	1	5	281	3	281	1.79e-144	414
sp|P51911|CNN1_HUMAN	tr|Q6P3P3|Q6P3P3_XENTR	69.784	278	82	1	4	279	2	279	1.80e-141	406
sp|P51911|CNN1_HUMAN	tr|A0A1L8GG68|A0A1L8GG68_XENLA	69.424	278	83	1	4	279	2	279	5.79e-141	405
sp|P51911|CNN1_HUMAN	tr|A0A1L8GMT6|A0A1L8GMT6_XENLA	68.705	278	85	1	4	279	2	279	7.91e-140	402
sp|P51911|CNN1_HUMAN	tr|A0A226MD74|A0A226MD74_CALSU	82.479	234	36	2	63	296	18	246	3.25e-139	397
sp|P51911|CNN1_HUMAN	tr|F7DKH7|F7DKH7_ORNAN	67.500	280	89	1	4	281	1	280	1.31e-138	399
sp|P51911|CNN1_HUMAN	tr|A0A226NF35|A0A226NF35_CALSU	65.359	306	76	2	4	279	2	307	8.30e-138	398
sp|P51911|CNN1_HUMAN	tr|A0A2K5ZJE7|A0A2K5ZJE7_MANLE	68.459	279	81	2	5	281	3	276	5.40e-137	395
sp|P51911|CNN1_HUMAN	tr|L5K5P7|L5K5P7_PTEAL	69.091	275	82	2	10	281	17	291	8.74e-136	392
sp|P51911|CNN1_HUMAN	tr|A0A286XL24|A0A286XL24_CAVPO	70.992	262	74	1	22	281	1	262	1.46e-135	390
sp|P51911|CNN1_HUMAN	tr|W5Q7L1|W5Q7L1_SHEEP	71.264	261	73	1	21	279	1	261	1.67e-135	390
sp|P51911|CNN1_HUMAN	tr|B5X169|B5X169_SALSA	65.292	291	95	2	4	288	2	292	4.08e-135	390
sp|P51911|CNN1_HUMAN	tr|A0A3B4UFW7|A0A3B4UFW7_SERDU	66.667	288	88	3	4	289	2	283	8.62e-135	389
sp|P51911|CNN1_HUMAN	tr|G1KD90|G1KD90_ANOCA	66.786	280	91	1	4	281	2	281	8.62e-135	389
sp|P51911|CNN1_HUMAN	tr|A0A2K6TVG7|A0A2K6TVG7_SAIBB	68.248	274	84	2	10	281	2	274	1.03e-134	389
sp|P51911|CNN1_HUMAN	tr|A0A5F5XE95|A0A5F5XE95_FELCA	68.613	274	84	1	10	281	71	344	1.22e-134	391
sp|P51911|CNN1_HUMAN	tr|A0A5F4BW82|A0A5F4BW82_CANLF	70.992	262	74	1	22	281	69	330	1.30e-134	390
sp|P51911|CNN1_HUMAN	tr|A0A1S3R032|A0A1S3R032_SALSA	64.948	291	96	2	4	288	2	292	1.69e-134	389
sp|P51911|CNN1_HUMAN	tr|A0A1S3NBJ0|A0A1S3NBJ0_SALSA	68.345	278	85	2	6	281	4	280	2.71e-134	388
sp|P51911|CNN1_HUMAN	tr|A0A151P0L1|A0A151P0L1_ALLMI	66.182	275	90	2	1	273	1	274	4.03e-134	387
sp|P51911|CNN1_HUMAN	tr|G1N676|G1N676_MELGA	67.986	278	87	1	6	281	4	281	4.23e-134	387
sp|P51911|CNN1_HUMAN	tr|A0A060VPK5|A0A060VPK5_ONCMY	64.605	291	97	2	4	288	2	292	4.67e-134	388
sp|P51911|CNN1_HUMAN	tr|A0A1D5QZM8|A0A1D5QZM8_MACMU	69.343	274	81	2	11	281	129	402	7.51e-134	391
sp|P51911|CNN1_HUMAN	tr|A0A091D7R1|A0A091D7R1_FUKDA	70.992	262	74	1	22	281	50	311	1.01e-133	387
sp|P51911|CNN1_HUMAN	tr|A0A5F9CHD6|A0A5F9CHD6_RABIT	70.992	262	74	1	22	281	206	467	3.93e-133	392
sp|P51911|CNN1_HUMAN	tr|A0A2I0MDS1|A0A2I0MDS1_COLLI	69.145	269	81	1	15	281	30	298	4.56e-133	385
sp|P51911|CNN1_HUMAN	tr|A0A1U8D2S2|A0A1U8D2S2_ALLSI	69.925	266	78	1	18	281	1	266	8.31e-133	384
sp|P51911|CNN1_HUMAN	tr|B5X3R8|B5X3R8_SALSA	68.000	275	85	2	1	273	1	274	1.31e-132	383
sp|P51911|CNN1_HUMAN	tr|K7FIF3|K7FIF3_PELSI	66.786	280	90	2	5	281	3	282	1.56e-132	384
sp|P51911|CNN1_HUMAN	tr|A0A091HU26|A0A091HU26_CALAN	70.342	263	76	1	21	281	1	263	2.16e-132	382
sp|P51911|CNN1_HUMAN	tr|A0A099YW21|A0A099YW21_TINGU	70.342	263	76	1	21	281	1	263	2.26e-132	382
sp|P51911|CNN1_HUMAN	tr|A0A091JTI6|A0A091JTI6_EGRGA	70.342	263	76	1	21	281	1	263	2.26e-132	382
sp|P51911|CNN1_HUMAN	tr|A0A087QMM1|A0A087QMM1_APTFO	70.342	263	76	1	21	281	1	263	2.26e-132	382
sp|P51911|CNN1_HUMAN	tr|R0L8I3|R0L8I3_ANAPL	70.342	263	76	1	21	281	1	263	2.26e-132	382
sp|P51911|CNN1_HUMAN	tr|A0A091WJZ7|A0A091WJZ7_OPIHO	70.342	263	76	1	21	281	1	263	2.69e-132	382
sp|P51911|CNN1_HUMAN	tr|A0A1S3R2S6|A0A1S3R2S6_SALSA	68.000	275	85	2	1	273	1	274	9.83e-132	381
sp|P51911|CNN1_HUMAN	tr|A0A1S3R2S6|A0A1S3R2S6_SALSA	42.308	52	27	1	225	276	151	199	0.12	39.7
sp|P51911|CNN1_HUMAN	tr|A0A093GQ48|A0A093GQ48_DRYPU	69.962	263	77	1	21	281	1	263	1.39e-131	380
sp|P51911|CNN1_HUMAN	tr|A0A3B5JZR6|A0A3B5JZR6_TAKRU	64.505	293	96	5	6	293	3	292	6.57e-131	379
sp|P51911|CNN1_HUMAN	tr|G3PSB9|G3PSB9_GASAC	63.986	286	95	3	6	289	4	283	9.28e-131	379
sp|P51911|CNN1_HUMAN	tr|H0Z5D6|H0Z5D6_TAEGU	69.582	263	78	1	21	281	1	263	1.06e-130	378
sp|P51911|CNN1_HUMAN	sp|Q08094|CNN2_PIG	65.818	275	91	2	1	273	1	274	1.45e-129	375
sp|P51911|CNN1_HUMAN	sp|Q08093|CNN2_MOUSE	65.818	275	91	2	1	273	1	274	1.82e-129	375
sp|P51911|CNN1_HUMAN	sp|Q08093|CNN2_MOUSE	58.824	34	14	0	243	276	166	199	0.003	44.3
sp|P51911|CNN1_HUMAN	tr|L5L786|L5L786_PTEAL	65.818	275	91	2	1	273	1	274	2.06e-129	375
sp|P51911|CNN1_HUMAN	tr|L5L786|L5L786_PTEAL	58.824	34	14	0	243	276	166	199	0.004	44.3
sp|P51911|CNN1_HUMAN	tr|G3N4A5|G3N4A5_GASAC	69.582	263	77	2	21	281	1	262	2.82e-129	375
sp|P51911|CNN1_HUMAN	tr|A0A2K6UC79|A0A2K6UC79_SAIBB	66.182	275	90	2	1	273	1	274	3.06e-129	374
sp|P51911|CNN1_HUMAN	tr|A0A2K6UC79|A0A2K6UC79_SAIBB	58.824	34	14	0	243	276	166	199	0.004	44.3
sp|P51911|CNN1_HUMAN	sp|Q3SYU6|CNN2_BOVIN	65.818	275	91	2	1	273	1	274	3.41e-129	374
sp|P51911|CNN1_HUMAN	tr|H0X216|H0X216_OTOGA	65.480	281	92	3	1	279	1	278	4.48e-129	374
sp|P51911|CNN1_HUMAN	tr|A0A340XG46|A0A340XG46_LIPVE	65.818	275	91	2	1	273	1	274	5.11e-129	374
sp|P51911|CNN1_HUMAN	tr|W5PLD5|W5PLD5_SHEEP	65.455	275	92	2	1	273	1	274	6.16e-129	374
sp|P51911|CNN1_HUMAN	tr|A0A452FS01|A0A452FS01_CAPHI	65.455	275	92	2	1	273	1	274	6.16e-129	374
sp|P51911|CNN1_HUMAN	tr|A0A3Q2GW77|A0A3Q2GW77_HORSE	66.182	275	90	2	1	273	1	274	6.43e-129	374
sp|P51911|CNN1_HUMAN	tr|A0A2Y9TJZ4|A0A2Y9TJZ4_PHYMC	65.818	275	91	2	1	273	1	274	1.08e-128	373
sp|P51911|CNN1_HUMAN	tr|G1PM57|G1PM57_MYOLU	65.818	275	91	2	1	273	1	274	1.10e-128	373
sp|P51911|CNN1_HUMAN	tr|G1PM57|G1PM57_MYOLU	58.824	34	14	0	243	276	166	199	0.004	43.9
sp|P51911|CNN1_HUMAN	tr|A0A1U7R0V9|A0A1U7R0V9_MESAU	64.311	283	96	3	1	281	1	280	1.26e-128	373
sp|P51911|CNN1_HUMAN	tr|A0A286XH52|A0A286XH52_CAVPO	64.437	284	96	3	1	282	1	281	1.57e-128	372
sp|P51911|CNN1_HUMAN	sp|Q5RFN6|CNN2_PONAB	65.818	275	91	2	1	273	1	274	1.66e-128	372
sp|P51911|CNN1_HUMAN	sp|Q5RFN6|CNN2_PONAB	58.824	34	14	0	243	276	166	199	0.004	43.9
sp|P51911|CNN1_HUMAN	sp|Q99439|CNN2_HUMAN	65.818	275	91	2	1	273	1	274	1.66e-128	372
sp|P51911|CNN1_HUMAN	sp|Q99439|CNN2_HUMAN	58.824	34	14	0	243	276	166	199	0.004	43.9
sp|P51911|CNN1_HUMAN	tr|A0A2U3VL03|A0A2U3VL03_ODORO	65.455	275	92	2	1	273	1	274	2.22e-128	372
sp|P51911|CNN1_HUMAN	tr|A0A2U3VL03|A0A2U3VL03_ODORO	58.824	34	14	0	243	276	166	199	0.004	44.3
sp|P51911|CNN1_HUMAN	tr|A0A2I2V051|A0A2I2V051_FELCA	65.455	275	92	2	1	273	1	274	2.23e-128	372
sp|P51911|CNN1_HUMAN	tr|A0A2I2V051|A0A2I2V051_FELCA	58.824	34	14	0	243	276	166	199	0.003	44.7
sp|P51911|CNN1_HUMAN	tr|G3S8F8|G3S8F8_GORGO	65.455	275	92	2	1	273	1	274	2.69e-128	372
sp|P51911|CNN1_HUMAN	tr|G3S8F8|G3S8F8_GORGO	58.824	34	14	0	243	276	166	199	0.004	43.9
sp|P51911|CNN1_HUMAN	tr|A0A2K6MHE9|A0A2K6MHE9_RHIBE	65.818	275	91	2	1	273	1	274	3.83e-128	373
sp|P51911|CNN1_HUMAN	tr|A0A2K6MHE9|A0A2K6MHE9_RHIBE	58.824	34	14	0	243	276	166	199	0.005	43.9
sp|P51911|CNN1_HUMAN	tr|A0A4X2KQI6|A0A4X2KQI6_VOMUR	65.818	275	91	2	1	273	1	274	1.03e-127	370
sp|P51911|CNN1_HUMAN	tr|A0A2K5CPR0|A0A2K5CPR0_AOTNA	64.643	280	84	3	4	281	2	268	1.82e-127	371
sp|P51911|CNN1_HUMAN	tr|A0A0Q3PF68|A0A0Q3PF68_AMAAE	69.962	263	77	1	21	281	330	592	2.90e-127	381
sp|P51911|CNN1_HUMAN	tr|A0A5G3H8Z4|A0A5G3H8Z4_XENTR	63.701	281	99	2	3	281	3	282	3.11e-127	369
sp|P51911|CNN1_HUMAN	tr|A0A287CWA1|A0A287CWA1_ICTTR	64.057	281	96	3	1	279	1	278	4.40e-127	369
sp|P51911|CNN1_HUMAN	tr|G5C5Y3|G5C5Y3_HETGA	64.727	275	94	2	1	273	1	274	4.41e-127	369
sp|P51911|CNN1_HUMAN	tr|G5C5Y3|G5C5Y3_HETGA	58.824	34	14	0	243	276	166	199	0.003	44.3
sp|P51911|CNN1_HUMAN	tr|A0A0D9SC47|A0A0D9SC47_CHLSB	65.091	275	93	2	1	273	1	274	8.62e-127	368
sp|P51911|CNN1_HUMAN	tr|A0A2U3XWQ7|A0A2U3XWQ7_LEPWE	65.091	275	93	2	1	273	1	274	2.07e-126	367
sp|P51911|CNN1_HUMAN	tr|A0A2Y9DPL4|A0A2Y9DPL4_TRIMA	65.091	275	93	2	1	273	1	274	2.49e-126	367
sp|P51911|CNN1_HUMAN	tr|E2R5Q1|E2R5Q1_CANLF	65.455	275	92	2	1	273	119	392	2.77e-126	371
sp|P51911|CNN1_HUMAN	tr|Q6GNN7|Q6GNN7_XENLA	64.727	275	94	2	3	275	2	275	3.93e-126	366
sp|P51911|CNN1_HUMAN	tr|A0A2K5UKC3|A0A2K5UKC3_MACFA	64.727	275	94	2	1	273	1	274	8.94e-126	365
sp|P51911|CNN1_HUMAN	tr|A0A2K5UKC3|A0A2K5UKC3_MACFA	58.824	34	14	0	243	276	166	199	0.004	43.9
sp|P51911|CNN1_HUMAN	tr|A0A2K6JTY5|A0A2K6JTY5_RHIBE	64.364	275	95	2	1	273	1	274	2.67e-125	364
sp|P51911|CNN1_HUMAN	tr|A0A2K6JTY5|A0A2K6JTY5_RHIBE	58.824	34	14	0	243	276	166	199	0.004	44.3
sp|P51911|CNN1_HUMAN	tr|A0A091DCV7|A0A091DCV7_FUKDA	64.945	271	92	2	5	273	21	290	4.18e-125	364
sp|P51911|CNN1_HUMAN	tr|A0A091DCV7|A0A091DCV7_FUKDA	58.824	34	14	0	243	276	182	215	0.004	44.3
sp|P51911|CNN1_HUMAN	tr|Q7ZX19|Q7ZX19_XENLA	62.857	280	102	2	3	281	2	280	4.69e-125	363
sp|P51911|CNN1_HUMAN	tr|A0A099ZRX9|A0A099ZRX9_TINGU	67.451	255	80	2	21	273	1	254	1.91e-124	360
sp|P51911|CNN1_HUMAN	tr|A0A099ZRX9|A0A099ZRX9_TINGU	58.824	34	14	0	243	276	146	179	0.001	45.1
sp|P51911|CNN1_HUMAN	tr|A0A096MNP3|A0A096MNP3_PAPAN	64.364	275	95	2	1	273	1	274	2.25e-124	362
sp|P51911|CNN1_HUMAN	tr|A0A096MNP3|A0A096MNP3_PAPAN	58.824	34	14	0	243	276	166	199	0.004	44.3
sp|P51911|CNN1_HUMAN	tr|A0A1S2ZUS5|A0A1S2ZUS5_ERIEU	63.636	275	97	2	1	273	1	274	7.49e-124	360
sp|P51911|CNN1_HUMAN	tr|F6Q743|F6Q743_MACMU	60.811	296	92	3	1	273	1	295	5.63e-123	359
sp|P51911|CNN1_HUMAN	tr|A0A1U7T0F5|A0A1U7T0F5_TARSY	71.849	238	65	1	46	281	3	240	6.71e-123	357
sp|P51911|CNN1_HUMAN	tr|A0A2K5VIP8|A0A2K5VIP8_MACFA	71.849	238	65	1	46	281	3	240	6.71e-123	357
sp|P51911|CNN1_HUMAN	tr|A0A087R364|A0A087R364_APTFO	66.667	255	82	2	21	273	1	254	1.36e-122	355
sp|P51911|CNN1_HUMAN	tr|A0A087R364|A0A087R364_APTFO	58.824	34	14	0	243	276	146	179	0.002	45.1
sp|P51911|CNN1_HUMAN	tr|A0A060WN71|A0A060WN71_ONCMY	67.176	262	83	2	22	281	8	268	1.39e-122	358
sp|P51911|CNN1_HUMAN	tr|G3I3W0|G3I3W0_CRIGR	71.849	238	65	1	46	281	3	240	1.41e-122	357
sp|P51911|CNN1_HUMAN	tr|A0A091IZM3|A0A091IZM3_CALAN	66.667	255	82	2	21	273	1	254	1.96e-122	355
sp|P51911|CNN1_HUMAN	tr|A0A091IZM3|A0A091IZM3_CALAN	58.824	34	14	0	243	276	146	179	0.002	45.1
sp|P51911|CNN1_HUMAN	tr|A0A226N1X3|A0A226N1X3_CALSU	62.857	280	97	4	21	294	22	300	2.51e-122	357
sp|P51911|CNN1_HUMAN	tr|A0A0Q3MJ28|A0A0Q3MJ28_AMAAE	62.143	280	99	3	21	294	3	281	2.69e-122	356
sp|P51911|CNN1_HUMAN	tr|A0A2Y9M9U3|A0A2Y9M9U3_DELLE	62.724	279	95	3	5	281	3	274	3.04e-122	357
sp|P51911|CNN1_HUMAN	tr|H9H0M7|H9H0M7_MELGA	66.275	255	83	2	21	273	1	254	5.83e-122	355
sp|P51911|CNN1_HUMAN	tr|A0A093FXV2|A0A093FXV2_DRYPU	66.667	255	82	2	21	273	1	254	1.63e-121	353
sp|P51911|CNN1_HUMAN	tr|A0A093FXV2|A0A093FXV2_DRYPU	58.824	34	14	0	243	276	146	179	0.002	45.1
sp|P51911|CNN1_HUMAN	tr|A0A1U7RNR4|A0A1U7RNR4_ALLSI	65.882	255	84	2	21	273	3	256	1.76e-121	354
sp|P51911|CNN1_HUMAN	tr|H0YRP5|H0YRP5_TAEGU	66.135	251	82	2	25	273	1	250	1.83e-118	345
sp|P51911|CNN1_HUMAN	tr|H0YRP5|H0YRP5_TAEGU	58.824	34	14	0	243	276	142	175	0.002	44.7
sp|P51911|CNN1_HUMAN	tr|A0A1S3EMD6|A0A1S3EMD6_DIPOR	61.455	275	96	3	1	273	1	267	9.62e-117	342
sp|P51911|CNN1_HUMAN	tr|A0A1S3EMD6|A0A1S3EMD6_DIPOR	55.882	34	15	0	243	276	166	199	0.016	42.0
sp|P51911|CNN1_HUMAN	tr|A0A2K5D5E9|A0A2K5D5E9_AOTNA	62.590	278	88	4	6	281	1	264	9.17e-116	340
sp|P51911|CNN1_HUMAN	tr|G3HF56|G3HF56_CRIGR	63.985	261	89	3	21	279	14	271	1.11e-115	340
sp|P51911|CNN1_HUMAN	tr|A0A2U4A9E0|A0A2U4A9E0_TURTR	65.098	255	86	2	21	273	37	290	1.42e-115	340
sp|P51911|CNN1_HUMAN	tr|A0A2K5ZJ40|A0A2K5ZJ40_MANLE	63.359	262	93	2	14	273	48	308	3.06e-115	340
sp|P51911|CNN1_HUMAN	tr|A0A2K5ZJ40|A0A2K5ZJ40_MANLE	58.824	34	14	0	243	276	200	233	0.007	43.5
sp|P51911|CNN1_HUMAN	tr|A0A1S3FQS8|A0A1S3FQS8_DIPOR	63.566	258	91	2	18	273	56	312	3.06e-115	340
sp|P51911|CNN1_HUMAN	tr|A0A1S3FQS8|A0A1S3FQS8_DIPOR	58.824	34	14	0	243	276	204	237	0.004	44.3
sp|P51911|CNN1_HUMAN	tr|D2HMD4|D2HMD4_AILME	64.706	255	87	2	21	273	1	254	4.01e-115	338
sp|P51911|CNN1_HUMAN	tr|D2HMD4|D2HMD4_AILME	58.824	34	14	0	243	276	146	179	0.004	43.9
sp|P51911|CNN1_HUMAN	tr|A0A2R8MFI6|A0A2R8MFI6_CALJA	64.567	254	87	2	22	273	1	253	8.98e-115	337
sp|P51911|CNN1_HUMAN	tr|A0A2R8MFI6|A0A2R8MFI6_CALJA	58.824	34	14	0	243	276	145	178	0.003	44.3
sp|P51911|CNN1_HUMAN	tr|A0A2Y9MK99|A0A2Y9MK99_DELLE	62.963	270	95	3	8	273	77	345	1.39e-114	340
sp|P51911|CNN1_HUMAN	tr|A0A384DRG1|A0A384DRG1_URSMA	64.706	255	87	2	21	273	41	294	2.41e-114	337
sp|P51911|CNN1_HUMAN	tr|A0A384DRG1|A0A384DRG1_URSMA	58.824	34	14	0	243	276	186	219	0.007	43.5
sp|P51911|CNN1_HUMAN	tr|A0A287AKV8|A0A287AKV8_PIG	65.339	251	84	2	25	273	83	332	1.34e-113	338
sp|P51911|CNN1_HUMAN	tr|M3YCB1|M3YCB1_MUSPF	65.339	251	84	2	25	273	84	333	3.74e-113	336
sp|P51911|CNN1_HUMAN	tr|M3YCB1|M3YCB1_MUSPF	58.824	34	14	0	243	276	225	258	0.005	43.9
sp|P51911|CNN1_HUMAN	tr|A0A2K5DLA8|A0A2K5DLA8_AOTNA	59.857	279	92	4	5	281	3	263	5.74e-111	329
sp|P51911|CNN1_HUMAN	tr|A0A2K5MYM4|A0A2K5MYM4_CERAT	59.707	273	102	3	1	270	1	268	1.00e-108	322
sp|P51911|CNN1_HUMAN	tr|A0A2K6FDM9|A0A2K6FDM9_PROCO	57.534	292	95	4	1	273	1	282	1.41e-108	322
sp|P51911|CNN1_HUMAN	tr|F7IJ49|F7IJ49_CALJA	62.948	251	86	3	29	273	1	250	2.10e-108	320
sp|P51911|CNN1_HUMAN	tr|F7FV26|F7FV26_CALJA	59.273	275	79	3	1	273	1	244	8.63e-108	319
sp|P51911|CNN1_HUMAN	tr|F7FV26|F7FV26_CALJA	58.824	34	14	0	243	276	166	199	0.003	44.3
sp|P51911|CNN1_HUMAN	tr|A0A2I3SA89|A0A2I3SA89_PANTR	58.545	275	99	3	1	273	1	262	4.35e-107	317
sp|P51911|CNN1_HUMAN	tr|A0A2K6KSF0|A0A2K6KSF0_RHIBE	56.207	290	78	3	1	279	1	252	4.80e-106	314
sp|P51911|CNN1_HUMAN	tr|A0A2I3MP32|A0A2I3MP32_PAPAN	59.701	268	83	3	1	245	1	266	1.01e-105	315
sp|P51911|CNN1_HUMAN	sp|P37803|CNN1_MELGA	82.955	176	30	0	7	182	1	176	2.15e-105	309
sp|P51911|CNN1_HUMAN	tr|A0A2K6TBQ4|A0A2K6TBQ4_SAIBB	67.841	227	70	2	9	233	2	227	6.73e-105	312
sp|P51911|CNN1_HUMAN	tr|W5PWI7|W5PWI7_SHEEP	64.831	236	75	3	46	279	3	232	1.17e-104	311
sp|P51911|CNN1_HUMAN	tr|A0A1U8BRC2|A0A1U8BRC2_MESAU	55.830	283	108	5	1	281	1	268	6.19e-103	307
sp|P51911|CNN1_HUMAN	tr|H2P0K6|H2P0K6_PONAB	64.122	262	23	3	1	262	50	240	3.24e-102	303
sp|P51911|CNN1_HUMAN	tr|H2P0K6|H2P0K6_PONAB	52.143	140	26	2	131	269	111	210	2.12e-32	124
sp|P51911|CNN1_HUMAN	tr|H2P0K6|H2P0K6_PONAB	55.814	43	17	1	229	271	132	172	0.001	45.4
sp|P51911|CNN1_HUMAN	tr|G3UJE1|G3UJE1_LOXAF	60.000	255	99	2	21	273	1	254	2.03e-101	303
sp|P51911|CNN1_HUMAN	tr|A0A2R8ZBZ7|A0A2R8ZBZ7_PANPA	58.801	267	95	3	1	265	1	254	3.02e-101	302
sp|P51911|CNN1_HUMAN	tr|A0A2I2YI05|A0A2I2YI05_GORGO	55.789	285	100	4	8	279	43	314	3.32e-101	304
sp|P51911|CNN1_HUMAN	tr|G1SP45|G1SP45_RABIT	56.250	272	68	2	5	276	3	223	6.64e-101	300
sp|P51911|CNN1_HUMAN	tr|A0A2K5E2P2|A0A2K5E2P2_AOTNA	55.273	275	113	4	1	273	1	267	1.21e-99	299
sp|P51911|CNN1_HUMAN	tr|A0A2K5E2P2|A0A2K5E2P2_AOTNA	52.941	34	16	0	243	276	166	199	0.056	40.4
sp|P51911|CNN1_HUMAN	tr|A0A2K5ETC6|A0A2K5ETC6_AOTNA	54.392	296	91	6	1	273	1	275	1.25e-99	299
sp|P51911|CNN1_HUMAN	tr|A0A2K5ENL7|A0A2K5ENL7_AOTNA	56.140	285	108	6	1	273	1	280	1.64e-99	299
sp|P51911|CNN1_HUMAN	tr|A0A452DMZ6|A0A452DMZ6_CAPHI	56.643	286	83	6	1	285	1	246	1.66e-99	297
sp|P51911|CNN1_HUMAN	tr|A0A2I3GNB0|A0A2I3GNB0_NOMLE	56.000	275	102	4	1	273	1	258	3.18e-99	299
sp|P51911|CNN1_HUMAN	tr|A0A2I3GNB0|A0A2I3GNB0_NOMLE	50.000	34	17	0	243	276	162	195	0.80	37.0
sp|P51911|CNN1_HUMAN	tr|A0A2I0LK52|A0A2I0LK52_COLLI	66.197	213	69	2	63	273	11	222	3.28e-97	291
sp|P51911|CNN1_HUMAN	tr|A0A2I0LK52|A0A2I0LK52_COLLI	58.824	34	14	0	243	276	114	147	0.003	44.3
sp|P51911|CNN1_HUMAN	tr|A0A3Q0DWS9|A0A3Q0DWS9_TARSY	53.309	272	117	2	1	272	1	262	1.52e-96	291
sp|P51911|CNN1_HUMAN	tr|A0A3Q0DWS9|A0A3Q0DWS9_TARSY	53.125	32	15	0	245	276	157	188	0.58	37.4
sp|P51911|CNN1_HUMAN	tr|A0A2K5V3U7|A0A2K5V3U7_MACFA	52.703	296	75	4	1	273	1	254	1.50e-95	288
sp|P51911|CNN1_HUMAN	tr|H2P407|H2P407_PONAB	53.818	275	110	5	1	273	1	260	2.21e-94	285
sp|P51911|CNN1_HUMAN	tr|H2P407|H2P407_PONAB	46.154	39	21	0	243	281	164	202	0.20	38.9
sp|P51911|CNN1_HUMAN	tr|A0A2K6U8C0|A0A2K6U8C0_SAIBB	56.538	260	79	2	14	273	4	229	3.64e-94	285
sp|P51911|CNN1_HUMAN	tr|A0A2K6UBF2|A0A2K6UBF2_SAIBB	55.839	274	103	4	1	273	1	257	4.76e-94	288
sp|P51911|CNN1_HUMAN	tr|A0A2K6UBF2|A0A2K6UBF2_SAIBB	52.941	34	16	0	243	276	161	194	0.12	39.7
sp|P51911|CNN1_HUMAN	tr|A0A2R9CE66|A0A2R9CE66_PANPA	65.566	212	70	2	64	273	1	211	4.83e-94	283
sp|P51911|CNN1_HUMAN	tr|A0A2R9CE66|A0A2R9CE66_PANPA	58.824	34	14	0	243	276	103	136	0.003	43.9
sp|P51911|CNN1_HUMAN	tr|A0A2I3ME92|A0A2I3ME92_PAPAN	55.273	275	101	5	1	273	1	255	8.26e-94	284
sp|P51911|CNN1_HUMAN	tr|A0A2K5W4Z6|A0A2K5W4Z6_MACFA	55.636	275	100	5	1	273	1	255	1.61e-93	283
sp|P51911|CNN1_HUMAN	tr|A0A226M7K7|A0A226M7K7_CALSU	83.133	166	23	2	131	296	3	163	3.03e-93	278
sp|P51911|CNN1_HUMAN	tr|F6VNT3|F6VNT3_XENTR	55.385	260	68	2	22	279	1	214	1.67e-91	277
sp|P51911|CNN1_HUMAN	tr|A0A2I3GXU6|A0A2I3GXU6_NOMLE	53.069	277	107	5	1	273	1	258	1.87e-91	278
sp|P51911|CNN1_HUMAN	tr|A0A2I3GXU6|A0A2I3GXU6_NOMLE	58.824	34	14	0	243	276	150	183	0.005	43.9
sp|P51911|CNN1_HUMAN	tr|A0A2K6LYJ8|A0A2K6LYJ8_RHIBE	54.380	274	109	4	1	272	1	260	6.50e-91	276
sp|P51911|CNN1_HUMAN	tr|A0A2K5XB56|A0A2K5XB56_MANLE	54.909	275	102	5	1	273	1	255	1.16e-90	276
sp|P51911|CNN1_HUMAN	tr|A0A2I2ZAE7|A0A2I2ZAE7_GORGO	52.899	276	105	5	1	274	1	253	1.15e-88	270
sp|P51911|CNN1_HUMAN	tr|A0A096MYG2|A0A096MYG2_PAPAN	52.595	289	110	6	1	279	1	272	7.55e-88	268
sp|P51911|CNN1_HUMAN	tr|A0A2I3TMP8|A0A2I3TMP8_PANTR	50.345	290	95	5	1	279	1	252	3.00e-87	267
sp|P51911|CNN1_HUMAN	tr|A0A0D9RHN9|A0A0D9RHN9_CHLSB	52.465	284	117	6	1	276	1	274	1.14e-86	266
sp|P51911|CNN1_HUMAN	tr|A0A2I2YRZ0|A0A2I2YRZ0_GORGO	51.648	273	94	4	1	273	1	235	8.19e-86	263
sp|P51911|CNN1_HUMAN	tr|A0A2I2YRZ0|A0A2I2YRZ0_GORGO	57.143	35	14	1	243	276	133	167	0.042	40.8
sp|P51911|CNN1_HUMAN	tr|A0A2I3S143|A0A2I3S143_PANTR	52.830	265	109	3	11	273	9	259	3.95e-85	263
sp|P51911|CNN1_HUMAN	tr|A0A2I2Z6T3|A0A2I2Z6T3_GORGO	52.788	269	99	4	5	273	2	242	4.66e-85	261
sp|P51911|CNN1_HUMAN	tr|A0A2I2Z6T3|A0A2I2Z6T3_GORGO	55.882	34	15	0	243	276	141	174	0.016	42.0
sp|P51911|CNN1_HUMAN	tr|A0A2R9B8I6|A0A2R9B8I6_PANPA	49.655	290	97	5	1	279	1	252	7.82e-85	261
sp|P51911|CNN1_HUMAN	tr|A0A2K5NG37|A0A2K5NG37_CERAT	51.903	289	112	6	1	279	1	272	8.74e-85	260
sp|P51911|CNN1_HUMAN	tr|G1Q1A5|G1Q1A5_MYOLU	66.832	202	63	2	84	281	1	202	4.64e-84	258
sp|P51911|CNN1_HUMAN	tr|K7F4P8|K7F4P8_PELSI	65.104	192	64	2	84	273	21	211	1.14e-83	256
sp|P51911|CNN1_HUMAN	tr|A0A2R9C483|A0A2R9C483_PANPA	52.045	269	101	4	5	273	2	242	3.68e-83	258
sp|P51911|CNN1_HUMAN	tr|A0A2R9C483|A0A2R9C483_PANPA	55.882	34	15	0	243	276	141	174	0.022	42.0
sp|P51911|CNN1_HUMAN	tr|A0A1S3QBM7|A0A1S3QBM7_SALSA	51.460	274	83	4	6	279	4	227	4.83e-83	256
sp|P51911|CNN1_HUMAN	tr|A0A2I3SBR7|A0A2I3SBR7_PANTR	48.551	276	113	4	1	274	1	249	7.90e-83	255
sp|P51911|CNN1_HUMAN	tr|A0A4X2KW25|A0A4X2KW25_VOMUR	49.640	278	103	1	4	281	13	253	9.17e-83	256
sp|P51911|CNN1_HUMAN	tr|A0A2R9A9W2|A0A2R9A9W2_PANPA	52.453	265	108	4	11	273	9	257	1.24e-82	258
sp|P51911|CNN1_HUMAN	tr|A0A2K5YII4|A0A2K5YII4_MANLE	51.034	290	123	7	1	279	1	282	2.96e-82	254
sp|P51911|CNN1_HUMAN	tr|A0A2R8ZY47|A0A2R8ZY47_PANPA	48.188	276	114	4	1	274	1	249	3.74e-82	254
sp|P51911|CNN1_HUMAN	tr|F7BIZ6|F7BIZ6_CALJA	59.434	212	83	2	64	273	1	211	5.32e-81	250
sp|P51911|CNN1_HUMAN	tr|A0A2I3HEN5|A0A2I3HEN5_NOMLE	50.554	271	100	5	5	273	2	240	6.09e-81	250
sp|P51911|CNN1_HUMAN	tr|A0A060YZQ0|A0A060YZQ0_ONCMY	70.000	170	49	1	1	168	1	170	1.51e-80	246
sp|P51911|CNN1_HUMAN	tr|J9NZ35|J9NZ35_CANLF	52.964	253	100	4	5	255	2	237	4.71e-80	252
sp|P51911|CNN1_HUMAN	tr|J9NZ35|J9NZ35_CANLF	60.526	38	14	1	243	279	151	188	3.61e-04	47.4
sp|P51911|CNN1_HUMAN	tr|A0A2K6T8B2|A0A2K6T8B2_SAIBB	52.800	250	69	3	41	279	1	212	1.97e-79	244
sp|P51911|CNN1_HUMAN	tr|A0A2K6JRL0|A0A2K6JRL0_RHIBE	51.504	266	96	6	11	273	1	236	5.90e-77	240
sp|P51911|CNN1_HUMAN	tr|A0A2K5E5M9|A0A2K5E5M9_AOTNA	55.357	224	90	4	1	218	1	220	7.37e-75	235
sp|P51911|CNN1_HUMAN	tr|A0A2K6TLH3|A0A2K6TLH3_SAIBB	47.405	289	63	5	5	276	1	217	6.60e-74	232
sp|P51911|CNN1_HUMAN	tr|A0A4X2K0G0|A0A4X2K0G0_VOMUR	50.775	258	78	4	14	271	56	264	8.88e-74	233
sp|P51911|CNN1_HUMAN	tr|A0A2I3M717|A0A2I3M717_PAPAN	50.000	254	88	6	22	273	1	217	6.46e-73	229
sp|P51911|CNN1_HUMAN	tr|A0A2I3G7N1|A0A2I3G7N1_NOMLE	47.080	274	101	4	1	274	1	230	3.81e-71	225
sp|P51911|CNN1_HUMAN	tr|M3YXN5|M3YXN5_MUSPF	58.824	204	72	5	37	238	1	194	3.26e-69	218
sp|P51911|CNN1_HUMAN	tr|A0A2K5BXW5|A0A2K5BXW5_AOTNA	48.649	259	78	3	10	266	1	206	8.09e-69	219
sp|P51911|CNN1_HUMAN	tr|A0A2K5BXW5|A0A2K5BXW5_AOTNA	65.517	29	10	0	243	271	104	132	0.005	43.5
sp|P51911|CNN1_HUMAN	tr|A0A452EFC7|A0A452EFC7_CAPHI	45.804	286	116	7	1	285	6	253	1.49e-67	217
sp|P51911|CNN1_HUMAN	tr|A0A2I2YII9|A0A2I2YII9_GORGO	46.154	273	86	4	1	273	1	212	2.80e-65	209
sp|P51911|CNN1_HUMAN	tr|A0A2I2YII9|A0A2I2YII9_GORGO	56.667	30	13	0	247	276	120	149	0.77	37.0
sp|P51911|CNN1_HUMAN	tr|A0A060ZBW0|A0A060ZBW0_ONCMY	63.580	162	52	3	118	273	2	162	9.79e-62	199
sp|P51911|CNN1_HUMAN	tr|A0A3Q0EF88|A0A3Q0EF88_TARSY	44.485	272	58	7	6	273	1	183	2.36e-61	198
sp|P51911|CNN1_HUMAN	tr|A0A2U3YAW7|A0A2U3YAW7_LEPWE	68.750	128	40	0	1	128	1	128	4.69e-60	192
sp|P51911|CNN1_HUMAN	tr|A0A2K6TKN0|A0A2K6TKN0_SAIBB	45.276	254	105	4	14	267	1	220	5.34e-60	196
sp|P51911|CNN1_HUMAN	tr|A0A2K6TKN0|A0A2K6TKN0_SAIBB	43.056	72	35	2	201	271	120	186	4.24e-06	52.8
sp|P51911|CNN1_HUMAN	tr|A0A2I3RSI7|A0A2I3RSI7_PANTR	66.418	134	45	0	1	134	1	134	5.38e-60	192
sp|P51911|CNN1_HUMAN	tr|A0A2I3SK82|A0A2I3SK82_PANTR	62.585	147	52	2	129	273	20	165	4.67e-56	184
sp|P51911|CNN1_HUMAN	tr|A0A2I3SK82|A0A2I3SK82_PANTR	58.824	34	14	0	243	276	57	90	0.004	43.5
sp|P51911|CNN1_HUMAN	tr|G1QKB3|G1QKB3_NOMLE	62.585	147	52	2	129	273	41	186	8.48e-56	184
sp|P51911|CNN1_HUMAN	tr|G1QKB3|G1QKB3_NOMLE	58.824	34	14	0	243	276	78	111	0.004	43.5
sp|P51911|CNN1_HUMAN	tr|A0A5F5PQ54|A0A5F5PQ54_HORSE	77.778	108	24	0	9	116	7	114	2.24e-54	177
sp|P51911|CNN1_HUMAN	tr|A0A2I3NDP5|A0A2I3NDP5_PAPAN	40.876	274	71	6	1	273	1	184	8.16e-54	179
sp|P51911|CNN1_HUMAN	tr|A0A2K5MAT5|A0A2K5MAT5_CERAT	40.511	274	72	6	1	273	1	184	5.39e-52	174
sp|P51911|CNN1_HUMAN	tr|G1LUJ3|G1LUJ3_AILME	47.442	215	102	6	69	281	1	206	3.28e-51	173
sp|P51911|CNN1_HUMAN	tr|G3I4M4|G3I4M4_CRIGR	66.935	124	39	1	118	239	2	125	4.25e-50	167
sp|P51911|CNN1_HUMAN	tr|G3I4M4|G3I4M4_CRIGR	65.517	29	10	0	243	271	50	78	0.002	43.5
sp|P51911|CNN1_HUMAN	tr|A0A3Q2I7C8|A0A3Q2I7C8_HORSE	69.298	114	35	0	168	281	1	114	4.65e-49	165
sp|P51911|CNN1_HUMAN	tr|A0A3Q2I7C8|A0A3Q2I7C8_HORSE	61.972	71	26	1	161	231	34	103	7.84e-17	81.3
sp|P51911|CNN1_HUMAN	tr|A0A3Q2I7C8|A0A3Q2I7C8_HORSE	61.290	31	12	0	162	192	74	104	0.004	42.7
sp|P51911|CNN1_HUMAN	tr|Q6P376|Q6P376_XENTR	43.878	196	94	3	7	188	3	196	8.74e-45	155
sp|P51911|CNN1_HUMAN	tr|Q6P376|Q6P376_XENTR	72.000	25	7	0	243	267	172	196	0.003	43.5
sp|P51911|CNN1_HUMAN	tr|A0A1U7TV14|A0A1U7TV14_TARSY	43.367	196	97	3	7	188	3	198	4.23e-44	154
sp|P51911|CNN1_HUMAN	tr|A0A2K5EKB5|A0A2K5EKB5_AOTNA	43.367	196	97	3	7	188	24	219	7.47e-44	154
sp|P51911|CNN1_HUMAN	tr|A0A4X2K0W6|A0A4X2K0W6_VOMUR	43.878	196	96	3	7	188	3	198	7.88e-44	153
sp|P51911|CNN1_HUMAN	tr|A0A226MKI5|A0A226MKI5_CALSU	42.857	196	98	3	7	188	3	198	8.97e-44	152
sp|P51911|CNN1_HUMAN	tr|A0A226MKI5|A0A226MKI5_CALSU	68.000	25	8	0	243	267	174	198	0.011	42.0
sp|P51911|CNN1_HUMAN	tr|A0A091I304|A0A091I304_CALAN	42.857	196	98	3	7	188	3	198	9.26e-44	152
sp|P51911|CNN1_HUMAN	tr|A0A091I304|A0A091I304_CALAN	68.000	25	8	0	243	267	174	198	0.011	42.0
sp|P51911|CNN1_HUMAN	tr|A0A2K6UIL2|A0A2K6UIL2_SAIBB	43.367	196	97	3	7	188	24	219	1.04e-43	153
sp|P51911|CNN1_HUMAN	tr|A0A1L8FCQ5|A0A1L8FCQ5_XENLA	42.857	196	96	3	7	188	3	196	1.22e-43	152
sp|P51911|CNN1_HUMAN	tr|A0A1L8FCQ5|A0A1L8FCQ5_XENLA	72.000	25	7	0	243	267	172	196	0.003	43.5
sp|P51911|CNN1_HUMAN	tr|A0A3B4UJG6|A0A3B4UJG6_SERDU	45.178	197	95	3	7	190	3	199	1.63e-43	152
sp|P51911|CNN1_HUMAN	tr|A0A3B4UJG6|A0A3B4UJG6_SERDU	66.667	27	9	0	243	269	173	199	0.012	42.0
sp|P51911|CNN1_HUMAN	tr|Q7ZWS8|Q7ZWS8_XENLA	42.784	194	99	2	7	188	3	196	1.81e-43	152
sp|P51911|CNN1_HUMAN	tr|Q7ZWS8|Q7ZWS8_XENLA	72.000	25	7	0	243	267	172	196	0.003	43.5
sp|P51911|CNN1_HUMAN	tr|A0A1U7S5P1|A0A1U7S5P1_ALLSI	44.162	197	95	4	7	188	3	199	1.84e-43	152
sp|P51911|CNN1_HUMAN	tr|A0A1U7S5P1|A0A1U7S5P1_ALLSI	68.000	25	8	0	243	267	175	199	0.010	42.4
sp|P51911|CNN1_HUMAN	tr|W5QD62|W5QD62_SHEEP	42.995	207	103	4	7	198	3	209	2.07e-43	152
sp|P51911|CNN1_HUMAN	tr|W5QD62|W5QD62_SHEEP	55.000	40	17	1	243	282	174	212	0.014	42.0
sp|P51911|CNN1_HUMAN	tr|A0A2I3SQK6|A0A2I3SQK6_PANTR	42.857	196	98	3	7	188	24	219	2.77e-43	152
sp|P51911|CNN1_HUMAN	tr|A0A2R9AVY0|A0A2R9AVY0_PANPA	42.857	196	98	3	7	188	24	219	2.77e-43	152
sp|P51911|CNN1_HUMAN	tr|A0A452GB99|A0A452GB99_CAPHI	43.367	196	97	3	7	188	3	198	3.12e-43	151
sp|P51911|CNN1_HUMAN	tr|A0A2K5WZ65|A0A2K5WZ65_MACFA	42.857	196	98	3	7	188	21	216	3.74e-43	152
sp|P51911|CNN1_HUMAN	tr|F7IB81|F7IB81_CALJA	42.857	196	98	3	7	188	24	219	4.03e-43	152
sp|P51911|CNN1_HUMAN	tr|A0A4X2L9N2|A0A4X2L9N2_VOMUR	43.367	196	97	3	7	188	3	198	4.08e-43	151
sp|P51911|CNN1_HUMAN	tr|A0A4X2L9N2|A0A4X2L9N2_VOMUR	76.000	25	6	0	243	267	174	198	0.002	44.3
sp|P51911|CNN1_HUMAN	tr|A0A1U7S7C8|A0A1U7S7C8_ALLSI	43.367	196	97	3	7	188	3	198	4.31e-43	151
sp|P51911|CNN1_HUMAN	tr|A0A1U7S7C8|A0A1U7S7C8_ALLSI	76.000	25	6	0	243	267	174	198	0.002	44.3
sp|P51911|CNN1_HUMAN	tr|A0A340XQQ0|A0A340XQQ0_LIPVE	42.857	196	98	3	7	188	23	218	4.50e-43	151
sp|P51911|CNN1_HUMAN	tr|A0A2J8VHF5|A0A2J8VHF5_PONAB	42.857	196	98	3	7	188	3	198	4.55e-43	151
sp|P51911|CNN1_HUMAN	tr|F6RKI4|F6RKI4_MACMU	42.857	196	98	3	7	188	3	198	4.55e-43	151
sp|P51911|CNN1_HUMAN	sp|P37802|TAGL2_HUMAN	42.857	196	98	3	7	188	3	198	4.55e-43	151
sp|P51911|CNN1_HUMAN	tr|A0A0D9S3W2|A0A0D9S3W2_CHLSB	42.857	196	98	3	7	188	3	198	4.55e-43	151
sp|P51911|CNN1_HUMAN	tr|A0A2K6MFA5|A0A2K6MFA5_RHIBE	42.857	196	98	3	7	188	26	221	5.01e-43	151
sp|P51911|CNN1_HUMAN	tr|K7FGJ0|K7FGJ0_PELSI	42.857	196	98	3	7	188	3	198	5.23e-43	150
sp|P51911|CNN1_HUMAN	tr|K7FGJ0|K7FGJ0_PELSI	68.000	25	8	0	243	267	174	198	0.009	42.4
sp|P51911|CNN1_HUMAN	tr|F1RJ93|F1RJ93_PIG	42.857	196	98	3	7	188	17	212	5.52e-43	151
sp|P51911|CNN1_HUMAN	tr|G5BWL5|G5BWL5_HETGA	42.857	196	98	3	7	188	15	210	5.92e-43	151
sp|P51911|CNN1_HUMAN	tr|A0A2I3LK62|A0A2I3LK62_PAPAN	42.857	196	98	3	7	188	21	216	6.39e-43	151
sp|P51911|CNN1_HUMAN	tr|A0A2K5ZKM6|A0A2K5ZKM6_MANLE	42.857	196	98	3	7	188	21	216	6.39e-43	151
sp|P51911|CNN1_HUMAN	tr|A0A2K5MUG4|A0A2K5MUG4_CERAT	42.857	196	98	3	7	188	21	216	6.39e-43	151
sp|P51911|CNN1_HUMAN	tr|M3YP05|M3YP05_MUSPF	42.857	196	98	3	7	188	4	199	6.46e-43	150
sp|P51911|CNN1_HUMAN	tr|A0A2K6FV19|A0A2K6FV19_PROCO	42.857	196	98	3	7	188	24	219	7.59e-43	151
sp|P51911|CNN1_HUMAN	tr|H0XSI4|H0XSI4_OTOGA	42.857	196	98	3	7	188	3	198	7.95e-43	150
sp|P51911|CNN1_HUMAN	tr|A0A2U3WGQ7|A0A2U3WGQ7_ODORO	42.857	196	98	3	7	188	3	198	7.95e-43	150
sp|P51911|CNN1_HUMAN	tr|G1Q288|G1Q288_MYOLU	42.857	196	98	3	7	188	3	198	7.95e-43	150
sp|P51911|CNN1_HUMAN	tr|A0A091CME3|A0A091CME3_FUKDA	42.857	196	98	3	7	188	3	198	7.95e-43	150
sp|P51911|CNN1_HUMAN	tr|A0A5F5XQX5|A0A5F5XQX5_FELCA	42.857	196	98	3	7	188	22	217	8.42e-43	151
sp|P51911|CNN1_HUMAN	sp|Q5E9F5|TAGL2_BOVIN	42.857	196	98	3	7	188	3	198	1.07e-42	150
sp|P51911|CNN1_HUMAN	tr|W5PE01|W5PE01_SHEEP	42.500	200	101	3	3	188	37	236	1.21e-42	151
sp|P51911|CNN1_HUMAN	tr|K7GH70|K7GH70_PELSI	43.367	196	97	3	7	188	3	198	1.33e-42	150
sp|P51911|CNN1_HUMAN	tr|K7GH70|K7GH70_PELSI	76.000	25	6	0	243	267	174	198	0.002	44.3
sp|P51911|CNN1_HUMAN	tr|E9G269|E9G269_DAPPU	42.188	192	99	2	9	188	5	196	1.36e-42	150
sp|P51911|CNN1_HUMAN	tr|E9G269|E9G269_DAPPU	64.000	25	9	0	243	267	172	196	0.74	36.6
sp|P51911|CNN1_HUMAN	tr|A0A5F4C1B3|A0A5F4C1B3_CANLF	42.857	196	98	3	7	188	120	315	1.51e-42	153
sp|P51911|CNN1_HUMAN	tr|A0A1U7QPL5|A0A1U7QPL5_MESAU	42.347	196	99	3	7	188	3	198	1.53e-42	149
sp|P51911|CNN1_HUMAN	tr|H0W7H0|H0W7H0_CAVPO	42.857	196	98	3	7	188	3	198	1.56e-42	149
sp|P51911|CNN1_HUMAN	tr|G1QG53|G1QG53_MYOLU	42.347	196	99	3	7	188	3	198	1.72e-42	149
sp|P51911|CNN1_HUMAN	tr|R0JBP7|R0JBP7_ANAPL	44.388	196	95	4	7	188	3	198	1.72e-42	149
sp|P51911|CNN1_HUMAN	tr|R0JBP7|R0JBP7_ANAPL	76.000	25	6	0	243	267	174	198	0.002	44.3
sp|P51911|CNN1_HUMAN	tr|G3TMA1|G3TMA1_LOXAF	42.347	196	99	3	7	188	22	217	1.90e-42	150
sp|P51911|CNN1_HUMAN	tr|A0A093GCP5|A0A093GCP5_DRYPU	43.367	196	97	3	7	188	3	198	1.98e-42	149
sp|P51911|CNN1_HUMAN	tr|A0A093GCP5|A0A093GCP5_DRYPU	76.000	25	6	0	243	267	174	198	0.002	44.3
sp|P51911|CNN1_HUMAN	tr|A0A1S3GBD8|A0A1S3GBD8_DIPOR	42.347	196	99	3	7	188	3	198	2.14e-42	149
sp|P51911|CNN1_HUMAN	tr|A0A2I0MLJ4|A0A2I0MLJ4_COLLI	43.367	196	97	3	7	188	3	198	2.16e-42	149
sp|P51911|CNN1_HUMAN	tr|A0A2I0MLJ4|A0A2I0MLJ4_COLLI	76.000	25	6	0	243	267	174	198	0.002	44.3
sp|P51911|CNN1_HUMAN	tr|L5JYR9|L5JYR9_PTEAL	42.857	196	98	3	7	188	111	306	2.17e-42	152
sp|P51911|CNN1_HUMAN	tr|B5FZX6|B5FZX6_TAEGU	43.367	196	97	3	7	188	3	198	2.43e-42	149
sp|P51911|CNN1_HUMAN	tr|B5FZX6|B5FZX6_TAEGU	76.000	25	6	0	243	267	174	198	0.002	44.3
sp|P51911|CNN1_HUMAN	tr|A0A2Y9M294|A0A2Y9M294_DELLE	42.347	196	99	3	7	188	3	198	2.46e-42	149
sp|P51911|CNN1_HUMAN	tr|A0A091WLG9|A0A091WLG9_OPIHO	43.367	196	97	3	7	188	3	198	3.01e-42	149
sp|P51911|CNN1_HUMAN	tr|A0A091WLG9|A0A091WLG9_OPIHO	76.000	25	6	0	243	267	174	198	0.002	44.3
sp|P51911|CNN1_HUMAN	tr|A0A091KB43|A0A091KB43_EGRGA	43.367	196	97	3	7	188	3	198	3.01e-42	149
sp|P51911|CNN1_HUMAN	tr|A0A091KB43|A0A091KB43_EGRGA	76.000	25	6	0	243	267	174	198	0.002	44.3
sp|P51911|CNN1_HUMAN	tr|A0A091IU49|A0A091IU49_CALAN	43.367	196	97	3	7	188	3	198	3.01e-42	149
sp|P51911|CNN1_HUMAN	tr|A0A091IU49|A0A091IU49_CALAN	76.000	25	6	0	243	267	174	198	0.002	44.3
sp|P51911|CNN1_HUMAN	tr|A0A087QT37|A0A087QT37_APTFO	43.367	196	97	3	7	188	3	198	3.01e-42	149
sp|P51911|CNN1_HUMAN	tr|A0A087QT37|A0A087QT37_APTFO	76.000	25	6	0	243	267	174	198	0.002	44.3
sp|P51911|CNN1_HUMAN	tr|G3I4M5|G3I4M5_CRIGR	72.826	92	25	0	4	95	2	93	3.02e-42	145
sp|P51911|CNN1_HUMAN	tr|A0A5F5PJ55|A0A5F5PJ55_HORSE	42.786	201	101	3	7	193	3	203	3.27e-42	149
sp|P51911|CNN1_HUMAN	tr|A0A5F5PJ55|A0A5F5PJ55_HORSE	60.606	33	13	0	243	275	174	206	8.15e-04	45.8
sp|P51911|CNN1_HUMAN	tr|A0A099ZS67|A0A099ZS67_TINGU	43.367	196	97	3	7	188	3	198	3.35e-42	149
sp|P51911|CNN1_HUMAN	tr|A0A099ZS67|A0A099ZS67_TINGU	76.000	25	6	0	243	267	174	198	0.002	44.3
sp|P51911|CNN1_HUMAN	tr|A0A1S3A7H3|A0A1S3A7H3_ERIEU	42.347	196	99	3	7	188	3	198	4.73e-42	148
sp|P51911|CNN1_HUMAN	tr|A0A1S3LR64|A0A1S3LR64_SALSA	40.394	203	108	3	1	190	5	207	5.25e-42	149
sp|P51911|CNN1_HUMAN	tr|I3MZB6|I3MZB6_ICTTR	42.347	196	99	3	7	188	3	198	6.53e-42	148
sp|P51911|CNN1_HUMAN	tr|F6W4S7|F6W4S7_ORNAN	44.388	196	95	4	7	188	3	198	6.81e-42	148
sp|P51911|CNN1_HUMAN	tr|F6W4S7|F6W4S7_ORNAN	76.000	25	6	0	243	267	174	198	0.006	42.7
sp|P51911|CNN1_HUMAN	tr|A0A2U3YUC0|A0A2U3YUC0_LEPWE	42.857	196	98	3	7	188	3	198	7.51e-42	148
sp|P51911|CNN1_HUMAN	tr|A0A1S3W2Y8|A0A1S3W2Y8_ERIEU	42.857	196	98	3	7	188	3	198	1.02e-41	147
sp|P51911|CNN1_HUMAN	tr|A0A1S3W2Y8|A0A1S3W2Y8_ERIEU	76.000	25	6	0	243	267	174	198	0.002	44.3
sp|P51911|CNN1_HUMAN	tr|A0A060XKP5|A0A060XKP5_ONCMY	41.117	197	103	3	7	190	3	199	1.15e-41	147
sp|P51911|CNN1_HUMAN	tr|H0WZG4|H0WZG4_OTOGA	42.857	196	98	3	7	188	3	198	1.22e-41	147
sp|P51911|CNN1_HUMAN	tr|H0WZG4|H0WZG4_OTOGA	76.000	25	6	0	243	267	174	198	0.006	42.7
sp|P51911|CNN1_HUMAN	tr|G1KQR0|G1KQR0_ANOCA	43.367	196	97	3	7	188	3	198	1.24e-41	147
sp|P51911|CNN1_HUMAN	tr|G1KQR0|G1KQR0_ANOCA	76.000	25	6	0	243	267	174	198	0.002	44.3
sp|P51911|CNN1_HUMAN	tr|E2RE61|E2RE61_CANLF	42.857	196	98	3	7	188	3	198	1.33e-41	147
sp|P51911|CNN1_HUMAN	tr|E2RE61|E2RE61_CANLF	76.000	25	6	0	243	267	174	198	0.002	44.3
sp|P51911|CNN1_HUMAN	tr|G3H7Z2|G3H7Z2_CRIGR	42.347	196	99	3	7	188	3	198	1.57e-41	147
sp|P51911|CNN1_HUMAN	tr|B5X7F2|B5X7F2_SALSA	41.117	197	103	3	7	190	3	199	2.17e-41	147
sp|P51911|CNN1_HUMAN	tr|A0A2K6KHC2|A0A2K6KHC2_RHIBE	42.857	196	98	3	7	188	3	198	2.20e-41	146
sp|P51911|CNN1_HUMAN	tr|A0A2K6KHC2|A0A2K6KHC2_RHIBE	76.000	25	6	0	243	267	174	198	0.002	44.3
sp|P51911|CNN1_HUMAN	tr|A0A2K6U5H5|A0A2K6U5H5_SAIBB	42.857	196	98	3	7	188	3	198	2.39e-41	146
sp|P51911|CNN1_HUMAN	tr|A0A2K6U5H5|A0A2K6U5H5_SAIBB	76.000	25	6	0	243	267	174	198	0.002	44.3
sp|P51911|CNN1_HUMAN	tr|A0A2K6FSI0|A0A2K6FSI0_PROCO	42.857	196	98	3	7	188	3	198	2.39e-41	146
sp|P51911|CNN1_HUMAN	tr|A0A2K6FSI0|A0A2K6FSI0_PROCO	76.000	25	6	0	243	267	174	198	0.006	42.7
sp|P51911|CNN1_HUMAN	tr|A0A2J8W2V5|A0A2J8W2V5_PONAB	42.857	196	98	3	7	188	3	198	2.39e-41	146
sp|P51911|CNN1_HUMAN	tr|A0A2J8W2V5|A0A2J8W2V5_PONAB	76.000	25	6	0	243	267	174	198	0.002	44.3
sp|P51911|CNN1_HUMAN	tr|A0A2I3GDA0|A0A2I3GDA0_NOMLE	42.857	196	98	3	7	188	3	198	2.39e-41	146
sp|P51911|CNN1_HUMAN	tr|A0A2I3GDA0|A0A2I3GDA0_NOMLE	76.000	25	6	0	243	267	174	198	0.002	44.3
sp|P51911|CNN1_HUMAN	tr|A0A2K5XCH3|A0A2K5XCH3_MANLE	42.857	196	98	3	7	188	3	198	2.39e-41	146
sp|P51911|CNN1_HUMAN	tr|A0A2K5XCH3|A0A2K5XCH3_MANLE	76.000	25	6	0	243	267	174	198	0.002	44.3
sp|P51911|CNN1_HUMAN	sp|Q4R5J4|TAGL3_MACFA	42.857	196	98	3	7	188	3	198	2.39e-41	146
sp|P51911|CNN1_HUMAN	sp|Q4R5J4|TAGL3_MACFA	76.000	25	6	0	243	267	174	198	0.002	44.3
sp|P51911|CNN1_HUMAN	sp|Q9UI15|TAGL3_HUMAN	42.857	196	98	3	7	188	3	198	2.39e-41	146
sp|P51911|CNN1_HUMAN	sp|Q9UI15|TAGL3_HUMAN	76.000	25	6	0	243	267	174	198	0.002	44.3
sp|P51911|CNN1_HUMAN	tr|A0A0D9R2M8|A0A0D9R2M8_CHLSB	42.857	196	98	3	7	188	3	198	2.39e-41	146
sp|P51911|CNN1_HUMAN	tr|A0A0D9R2M8|A0A0D9R2M8_CHLSB	76.000	25	6	0	243	267	174	198	0.002	44.3
sp|P51911|CNN1_HUMAN	tr|A0A091WNS5|A0A091WNS5_OPIHO	43.085	188	93	3	7	180	3	190	2.71e-41	146
sp|P51911|CNN1_HUMAN	tr|G3T6G1|G3T6G1_LOXAF	42.857	196	98	3	7	188	3	198	2.72e-41	146
sp|P51911|CNN1_HUMAN	tr|G3T6G1|G3T6G1_LOXAF	76.000	25	6	0	243	267	174	198	0.002	44.3
sp|P51911|CNN1_HUMAN	tr|L5L346|L5L346_PTEAL	42.857	196	98	3	7	188	3	198	2.78e-41	146
sp|P51911|CNN1_HUMAN	tr|L5L346|L5L346_PTEAL	76.000	25	6	0	243	267	174	198	0.002	44.3
sp|P51911|CNN1_HUMAN	tr|G1NNK7|G1NNK7_MELGA	42.857	196	98	3	7	188	11	206	3.05e-41	146
sp|P51911|CNN1_HUMAN	tr|G1NNK7|G1NNK7_MELGA	76.000	25	6	0	243	267	182	206	0.002	44.3
sp|P51911|CNN1_HUMAN	tr|A0A1U7QLN0|A0A1U7QLN0_MESAU	42.857	196	98	3	7	188	3	198	3.06e-41	146
sp|P51911|CNN1_HUMAN	tr|A0A1U7QLN0|A0A1U7QLN0_MESAU	76.000	25	6	0	243	267	174	198	0.002	44.3
sp|P51911|CNN1_HUMAN	tr|G1MIK0|G1MIK0_AILME	42.857	196	98	3	7	188	3	198	3.22e-41	146
sp|P51911|CNN1_HUMAN	tr|G1MIK0|G1MIK0_AILME	76.000	25	6	0	243	267	174	198	0.002	44.3
sp|P51911|CNN1_HUMAN	tr|A0A226ND87|A0A226ND87_CALSU	42.857	196	98	3	7	188	3	198	3.23e-41	146
sp|P51911|CNN1_HUMAN	tr|A0A226ND87|A0A226ND87_CALSU	76.000	25	6	0	243	267	174	198	0.002	44.7
sp|P51911|CNN1_HUMAN	sp|Q9R1Q8|TAGL3_MOUSE	42.857	196	98	3	7	188	3	198	3.64e-41	146
sp|P51911|CNN1_HUMAN	sp|Q9R1Q8|TAGL3_MOUSE	76.000	25	6	0	243	267	174	198	0.002	44.3
sp|P51911|CNN1_HUMAN	tr|A0A2Y9Q7H0|A0A2Y9Q7H0_DELLE	42.857	196	98	3	7	188	3	198	3.71e-41	146
sp|P51911|CNN1_HUMAN	tr|A0A2Y9Q7H0|A0A2Y9Q7H0_DELLE	76.000	25	6	0	243	267	174	198	0.002	44.3
sp|P51911|CNN1_HUMAN	tr|F6QXN5|F6QXN5_HORSE	41.837	196	100	3	7	188	99	294	3.75e-41	149
sp|P51911|CNN1_HUMAN	tr|A0A2Y9DFJ8|A0A2Y9DFJ8_TRIMA	42.857	196	98	3	7	188	3	198	3.79e-41	146
sp|P51911|CNN1_HUMAN	tr|A0A2Y9DFJ8|A0A2Y9DFJ8_TRIMA	76.000	25	6	0	243	267	174	198	0.002	44.3
sp|P51911|CNN1_HUMAN	tr|G3QAJ2|G3QAJ2_GASAC	42.132	197	101	3	7	190	3	199	3.98e-41	146
sp|P51911|CNN1_HUMAN	tr|G3QAJ2|G3QAJ2_GASAC	62.963	27	10	0	243	269	173	199	0.028	40.8
sp|P51911|CNN1_HUMAN	tr|A0A2U3VBI2|A0A2U3VBI2_ODORO	42.857	196	98	3	7	188	3	198	4.18e-41	146
sp|P51911|CNN1_HUMAN	tr|A0A2U3VBI2|A0A2U3VBI2_ODORO	76.000	25	6	0	243	267	174	198	0.002	44.3
sp|P51911|CNN1_HUMAN	tr|A0A2U3YBA1|A0A2U3YBA1_LEPWE	42.857	196	98	3	7	188	3	198	4.18e-41	146
sp|P51911|CNN1_HUMAN	tr|A0A2U3YBA1|A0A2U3YBA1_LEPWE	76.000	25	6	0	243	267	174	198	0.002	44.3
sp|P51911|CNN1_HUMAN	tr|G5B1E2|G5B1E2_HETGA	42.857	196	98	3	7	188	3	198	4.18e-41	146
sp|P51911|CNN1_HUMAN	tr|G5B1E2|G5B1E2_HETGA	76.000	25	6	0	243	267	174	198	0.002	44.3
sp|P51911|CNN1_HUMAN	tr|A0A1S3G590|A0A1S3G590_DIPOR	42.857	196	98	3	7	188	3	198	4.18e-41	146
sp|P51911|CNN1_HUMAN	tr|A0A1S3G590|A0A1S3G590_DIPOR	76.000	25	6	0	243	267	174	198	0.002	44.3
sp|P51911|CNN1_HUMAN	tr|A0A286XD14|A0A286XD14_CAVPO	42.857	196	98	3	7	188	3	198	4.18e-41	146
sp|P51911|CNN1_HUMAN	tr|A0A286XD14|A0A286XD14_CAVPO	76.000	25	6	0	243	267	174	198	0.002	44.3
sp|P51911|CNN1_HUMAN	tr|A0A452DMV5|A0A452DMV5_CAPHI	42.857	196	98	3	7	188	3	198	4.18e-41	146
sp|P51911|CNN1_HUMAN	tr|A0A452DMV5|A0A452DMV5_CAPHI	76.000	25	6	0	243	267	174	198	0.002	44.3
sp|P51911|CNN1_HUMAN	sp|Q3ZBY2|TAGL3_BOVIN	42.857	196	98	3	7	188	3	198	4.18e-41	146
sp|P51911|CNN1_HUMAN	sp|Q3ZBY2|TAGL3_BOVIN	76.000	25	6	0	243	267	174	198	0.002	44.3
sp|P51911|CNN1_HUMAN	tr|A0A340Y6A3|A0A340Y6A3_LIPVE	42.857	196	98	3	7	188	3	198	4.55e-41	145
sp|P51911|CNN1_HUMAN	tr|A0A340Y6A3|A0A340Y6A3_LIPVE	76.000	25	6	0	243	267	174	198	0.002	44.3
sp|P51911|CNN1_HUMAN	tr|I3LYC3|I3LYC3_ICTTR	42.857	196	98	3	7	188	3	198	5.02e-41	145
sp|P51911|CNN1_HUMAN	tr|I3LYC3|I3LYC3_ICTTR	76.000	25	6	0	243	267	174	198	0.002	44.3
sp|P51911|CNN1_HUMAN	tr|A0A091DF67|A0A091DF67_FUKDA	42.857	196	98	3	7	188	3	198	5.02e-41	145
sp|P51911|CNN1_HUMAN	tr|A0A091DF67|A0A091DF67_FUKDA	76.000	25	6	0	243	267	174	198	0.002	44.3
sp|P51911|CNN1_HUMAN	tr|M3XMT9|M3XMT9_MUSPF	42.857	196	98	3	7	188	3	198	5.02e-41	146
sp|P51911|CNN1_HUMAN	tr|M3XMT9|M3XMT9_MUSPF	76.000	25	6	0	243	267	174	198	0.002	44.3
sp|P51911|CNN1_HUMAN	sp|Q9WVA4|TAGL2_MOUSE	41.327	196	101	3	7	188	3	198	5.12e-41	145
sp|P51911|CNN1_HUMAN	tr|A0A060XZG9|A0A060XZG9_ONCMY	40.609	197	104	3	7	190	3	199	5.53e-41	145
sp|P51911|CNN1_HUMAN	tr|A0A384DDH1|A0A384DDH1_URSMA	42.857	196	98	3	7	188	3	198	8.21e-41	147
sp|P51911|CNN1_HUMAN	tr|A0A384DDH1|A0A384DDH1_URSMA	76.000	25	6	0	243	267	174	198	0.003	44.3
sp|P51911|CNN1_HUMAN	tr|G1NZG5|G1NZG5_MYOLU	43.299	194	96	3	7	186	3	196	9.73e-41	145
sp|P51911|CNN1_HUMAN	tr|G1NZG5|G1NZG5_MYOLU	80.000	20	4	0	243	262	174	193	2.3	35.0
sp|P51911|CNN1_HUMAN	tr|D2HC73|D2HC73_AILME	40.102	197	103	3	7	188	3	199	1.00e-40	145
sp|P51911|CNN1_HUMAN	tr|D2HC73|D2HC73_AILME	72.000	25	7	0	243	267	175	199	0.017	41.6
sp|P51911|CNN1_HUMAN	tr|G3NF79|G3NF79_GASAC	42.347	196	99	3	7	188	3	198	1.01e-40	145
sp|P51911|CNN1_HUMAN	tr|G3NF79|G3NF79_GASAC	68.000	25	8	0	243	267	174	198	0.093	39.3
sp|P51911|CNN1_HUMAN	tr|A0A2K5DI33|A0A2K5DI33_AOTNA	42.347	196	99	3	7	188	3	198	1.12e-40	145
sp|P51911|CNN1_HUMAN	tr|A0A2K5DI33|A0A2K5DI33_AOTNA	76.000	25	6	0	243	267	174	198	0.002	44.3
sp|P51911|CNN1_HUMAN	tr|H2T318|H2T318_TAKRU	43.367	196	97	3	7	188	3	198	1.37e-40	145
sp|P51911|CNN1_HUMAN	tr|H2T318|H2T318_TAKRU	71.429	21	6	0	243	263	174	194	2.1	35.4
sp|P51911|CNN1_HUMAN	tr|A0A455BJY3|A0A455BJY3_PHYMC	42.347	196	99	3	7	188	3	198	1.58e-40	145
sp|P51911|CNN1_HUMAN	tr|A0A455BJY3|A0A455BJY3_PHYMC	64.706	34	12	0	243	276	174	207	2.88e-04	47.0
sp|P51911|CNN1_HUMAN	tr|A0A384CW38|A0A384CW38_URSMA	43.455	191	94	3	7	183	3	193	1.81e-40	147
sp|P51911|CNN1_HUMAN	tr|A0A3Q0EAD0|A0A3Q0EAD0_TARSY	42.857	196	98	3	7	188	90	285	1.99e-40	147
sp|P51911|CNN1_HUMAN	tr|A0A3Q0EAD0|A0A3Q0EAD0_TARSY	76.000	25	6	0	243	267	261	285	0.004	43.9
sp|P51911|CNN1_HUMAN	tr|G1PA15|G1PA15_MYOLU	40.102	197	103	3	7	188	3	199	2.19e-40	144
sp|P51911|CNN1_HUMAN	tr|G1PA15|G1PA15_MYOLU	72.000	25	7	0	243	267	175	199	0.016	41.6
sp|P51911|CNN1_HUMAN	sp|Q5R6R2|TAGL3_PONAB	42.347	196	99	3	7	188	3	198	2.88e-40	144
sp|P51911|CNN1_HUMAN	sp|Q5R6R2|TAGL3_PONAB	76.000	25	6	0	243	267	174	198	0.002	44.3
sp|P51911|CNN1_HUMAN	tr|A0A3B4UNC0|A0A3B4UNC0_SERDU	42.857	196	98	3	7	188	3	198	2.94e-40	144
sp|P51911|CNN1_HUMAN	tr|A0A3B4UNC0|A0A3B4UNC0_SERDU	68.000	25	8	0	243	267	174	198	0.086	39.3
sp|P51911|CNN1_HUMAN	tr|A0A1U7SVF8|A0A1U7SVF8_TARSY	39.594	197	104	3	7	188	3	199	3.12e-40	144
sp|P51911|CNN1_HUMAN	tr|A0A1U7SVF8|A0A1U7SVF8_TARSY	72.000	25	7	0	243	267	175	199	0.016	41.6
sp|P51911|CNN1_HUMAN	tr|A0A151MDB6|A0A151MDB6_ALLMI	43.367	196	97	3	7	188	291	486	4.05e-40	150
sp|P51911|CNN1_HUMAN	tr|A0A151MDB6|A0A151MDB6_ALLMI	76.000	25	6	0	243	267	462	486	0.004	44.7
sp|P51911|CNN1_HUMAN	tr|G1MWA7|G1MWA7_MELGA	43.147	197	96	5	7	188	3	198	4.32e-40	143
sp|P51911|CNN1_HUMAN	tr|G1MWA7|G1MWA7_MELGA	68.000	25	7	1	243	267	175	198	0.47	37.4
sp|P51911|CNN1_HUMAN	tr|H0YPI1|H0YPI1_TAEGU	42.132	197	98	4	2	183	4	199	5.11e-40	143
sp|P51911|CNN1_HUMAN	tr|G1T2C4|G1T2C4_RABIT	40.102	197	103	3	7	188	3	199	6.19e-40	143
sp|P51911|CNN1_HUMAN	tr|G1T2C4|G1T2C4_RABIT	72.000	25	7	0	243	267	175	199	0.016	41.6
sp|P51911|CNN1_HUMAN	tr|A0A3B5K4U6|A0A3B5K4U6_TAKRU	43.077	195	97	4	7	188	24	217	9.11e-40	143
sp|P51911|CNN1_HUMAN	tr|A0A3B5K4U6|A0A3B5K4U6_TAKRU	72.000	25	6	1	243	267	194	217	0.17	38.5
sp|P51911|CNN1_HUMAN	tr|W5P214|W5P214_SHEEP	38.647	207	112	3	7	198	3	209	1.12e-39	143
sp|P51911|CNN1_HUMAN	tr|W5P214|W5P214_SHEEP	53.846	39	13	1	243	276	175	213	0.009	42.4
sp|P51911|CNN1_HUMAN	tr|A0A340WEC6|A0A340WEC6_LIPVE	39.594	197	104	3	7	188	3	199	1.15e-39	142
sp|P51911|CNN1_HUMAN	tr|A0A340WEC6|A0A340WEC6_LIPVE	72.000	25	7	0	243	267	175	199	0.016	41.6
sp|P51911|CNN1_HUMAN	tr|A0A2Y9LZJ6|A0A2Y9LZJ6_DELLE	39.594	197	104	3	7	188	3	199	1.19e-39	142
sp|P51911|CNN1_HUMAN	tr|A0A2Y9LZJ6|A0A2Y9LZJ6_DELLE	72.000	25	7	0	243	267	175	199	0.016	41.6
sp|P51911|CNN1_HUMAN	tr|A0A2K6KUB9|A0A2K6KUB9_RHIBE	39.409	203	108	3	1	188	6	208	1.32e-39	142
sp|P51911|CNN1_HUMAN	tr|A0A2K6KUB9|A0A2K6KUB9_RHIBE	68.000	25	8	0	243	267	184	208	0.044	40.4
sp|P51911|CNN1_HUMAN	tr|A0A2K5XNT6|A0A2K5XNT6_MANLE	39.409	203	108	3	1	188	6	208	1.32e-39	142
sp|P51911|CNN1_HUMAN	tr|A0A2K5XNT6|A0A2K5XNT6_MANLE	68.000	25	8	0	243	267	184	208	0.044	40.4
sp|P51911|CNN1_HUMAN	tr|A0A2K5W3M2|A0A2K5W3M2_MACFA	39.409	203	108	3	1	188	6	208	1.32e-39	142
sp|P51911|CNN1_HUMAN	tr|A0A2K5W3M2|A0A2K5W3M2_MACFA	68.000	25	8	0	243	267	184	208	0.044	40.4
sp|P51911|CNN1_HUMAN	tr|A0A2K5P5U6|A0A2K5P5U6_CERAT	39.409	203	108	3	1	188	6	208	1.32e-39	142
sp|P51911|CNN1_HUMAN	tr|A0A2K5P5U6|A0A2K5P5U6_CERAT	68.000	25	8	0	243	267	184	208	0.044	40.4
sp|P51911|CNN1_HUMAN	tr|A0A096MZD7|A0A096MZD7_PAPAN	40.102	197	103	3	7	188	12	208	1.46e-39	142
sp|P51911|CNN1_HUMAN	tr|A0A096MZD7|A0A096MZD7_PAPAN	68.000	25	8	0	243	267	184	208	0.045	40.4
sp|P51911|CNN1_HUMAN	tr|A0A2U3V7J0|A0A2U3V7J0_TURTR	39.594	197	104	3	7	188	3	199	1.57e-39	142
sp|P51911|CNN1_HUMAN	tr|A0A2U3V7J0|A0A2U3V7J0_TURTR	72.000	25	7	0	243	267	175	199	0.016	41.6
sp|P51911|CNN1_HUMAN	tr|F6WXC6|F6WXC6_MACMU	40.102	197	103	3	7	188	3	199	1.61e-39	142
sp|P51911|CNN1_HUMAN	tr|F6WXC6|F6WXC6_MACMU	68.000	25	8	0	243	267	175	199	0.038	40.4
sp|P51911|CNN1_HUMAN	tr|A0A0D9S3B7|A0A0D9S3B7_CHLSB	40.102	197	103	3	7	188	3	199	1.61e-39	142
sp|P51911|CNN1_HUMAN	tr|A0A0D9S3B7|A0A0D9S3B7_CHLSB	68.000	25	8	0	243	267	175	199	0.038	40.4
sp|P51911|CNN1_HUMAN	tr|L5KMA4|L5KMA4_PTEAL	39.594	197	104	3	7	188	3	199	1.64e-39	142
sp|P51911|CNN1_HUMAN	tr|L5KMA4|L5KMA4_PTEAL	72.000	25	7	0	243	267	175	199	0.016	41.6
sp|P51911|CNN1_HUMAN	tr|A0A1S2ZQM4|A0A1S2ZQM4_ERIEU	39.594	197	104	3	7	188	3	199	1.64e-39	142
sp|P51911|CNN1_HUMAN	tr|A0A1S2ZQM4|A0A1S2ZQM4_ERIEU	72.000	25	7	0	243	267	175	199	0.016	41.6
sp|P51911|CNN1_HUMAN	tr|A0A4X2MC20|A0A4X2MC20_VOMUR	40.102	197	103	3	7	188	3	199	2.10e-39	143
sp|P51911|CNN1_HUMAN	tr|A0A4X2MC20|A0A4X2MC20_VOMUR	72.000	25	7	0	243	267	175	199	0.021	41.6
sp|P51911|CNN1_HUMAN	tr|F7I1Q9|F7I1Q9_CALJA	39.594	197	104	3	7	188	3	199	2.34e-39	141
sp|P51911|CNN1_HUMAN	tr|F7I1Q9|F7I1Q9_CALJA	72.000	25	7	0	243	267	175	199	0.017	41.6
sp|P51911|CNN1_HUMAN	tr|A0A2K5F935|A0A2K5F935_AOTNA	39.594	197	104	3	7	188	3	199	2.34e-39	141
sp|P51911|CNN1_HUMAN	tr|A0A2K5F935|A0A2K5F935_AOTNA	72.000	25	7	0	243	267	175	199	0.017	41.6
sp|P51911|CNN1_HUMAN	sp|Q9TS87|TAGL_BOVIN	39.594	197	104	3	7	188	3	199	2.41e-39	141
sp|P51911|CNN1_HUMAN	sp|Q9TS87|TAGL_BOVIN	72.000	25	7	0	243	267	175	199	0.017	41.6
sp|P51911|CNN1_HUMAN	tr|A0A452EMK6|A0A452EMK6_CAPHI	39.594	197	104	3	7	188	3	199	2.63e-39	141
sp|P51911|CNN1_HUMAN	tr|A0A452EMK6|A0A452EMK6_CAPHI	72.000	25	7	0	243	267	175	199	0.016	41.6
sp|P51911|CNN1_HUMAN	tr|A0A1U8BXX5|A0A1U8BXX5_MESAU	39.594	197	104	3	7	188	3	199	2.90e-39	141
sp|P51911|CNN1_HUMAN	tr|A0A1U8BXX5|A0A1U8BXX5_MESAU	72.000	25	7	0	243	267	175	199	0.016	41.6
sp|P51911|CNN1_HUMAN	tr|G3IAK1|G3IAK1_CRIGR	39.594	197	104	3	7	188	3	199	2.90e-39	141
sp|P51911|CNN1_HUMAN	tr|G3IAK1|G3IAK1_CRIGR	72.000	25	7	0	243	267	175	199	0.016	41.6
sp|P51911|CNN1_HUMAN	tr|A0A2K6T3V9|A0A2K6T3V9_SAIBB	39.594	197	104	3	7	188	7	203	2.95e-39	141
sp|P51911|CNN1_HUMAN	tr|A0A2K6T3V9|A0A2K6T3V9_SAIBB	72.000	25	7	0	243	267	179	203	0.017	41.6
sp|P51911|CNN1_HUMAN	tr|A0A2U3YV79|A0A2U3YV79_LEPWE	39.594	197	104	3	7	188	3	199	3.36e-39	141
sp|P51911|CNN1_HUMAN	tr|A0A2U3YV79|A0A2U3YV79_LEPWE	72.000	25	7	0	243	267	175	199	0.017	41.6
sp|P51911|CNN1_HUMAN	tr|A0A2Y9F8H5|A0A2Y9F8H5_PHYMC	39.594	197	104	3	7	188	3	199	3.40e-39	141
sp|P51911|CNN1_HUMAN	tr|A0A2Y9F8H5|A0A2Y9F8H5_PHYMC	72.000	25	7	0	243	267	175	199	0.016	41.6
sp|P51911|CNN1_HUMAN	tr|I3MGJ2|I3MGJ2_ICTTR	39.594	197	104	3	7	188	3	199	3.40e-39	141
sp|P51911|CNN1_HUMAN	tr|I3MGJ2|I3MGJ2_ICTTR	72.000	25	7	0	243	267	175	199	0.016	41.6
sp|P51911|CNN1_HUMAN	tr|A0A2Y9E256|A0A2Y9E256_TRIMA	39.594	197	104	3	7	188	3	199	3.83e-39	141
sp|P51911|CNN1_HUMAN	tr|A0A2Y9E256|A0A2Y9E256_TRIMA	72.000	25	7	0	243	267	175	199	0.016	41.6
sp|P51911|CNN1_HUMAN	tr|G5BHJ9|G5BHJ9_HETGA	39.594	197	104	3	7	188	3	199	3.91e-39	141
sp|P51911|CNN1_HUMAN	tr|G5BHJ9|G5BHJ9_HETGA	72.000	25	7	0	243	267	175	199	0.014	41.6
sp|P51911|CNN1_HUMAN	tr|G9KSC4|G9KSC4_MUSPF	39.594	197	104	3	7	188	7	203	4.17e-39	141
sp|P51911|CNN1_HUMAN	tr|G9KSC4|G9KSC4_MUSPF	72.000	25	7	0	243	267	179	203	0.016	41.6
sp|P51911|CNN1_HUMAN	tr|G3ST46|G3ST46_LOXAF	39.594	197	104	3	7	188	3	199	4.17e-39	140
sp|P51911|CNN1_HUMAN	tr|G3ST46|G3ST46_LOXAF	72.000	25	7	0	243	267	175	199	0.017	41.6
sp|P51911|CNN1_HUMAN	tr|A0A151NV99|A0A151NV99_ALLMI	39.594	197	104	3	7	188	44	240	4.45e-39	142
sp|P51911|CNN1_HUMAN	tr|A0A151NV99|A0A151NV99_ALLMI	68.000	25	8	0	243	267	216	240	0.047	40.4
sp|P51911|CNN1_HUMAN	tr|A0A2K6GVG6|A0A2K6GVG6_PROCO	39.594	197	104	3	7	188	3	199	4.64e-39	140
sp|P51911|CNN1_HUMAN	tr|A0A2K6GVG6|A0A2K6GVG6_PROCO	72.000	25	7	0	243	267	175	199	0.017	41.6
sp|P51911|CNN1_HUMAN	tr|A0A2J8X1A7|A0A2J8X1A7_PONAB	39.594	197	104	3	7	188	3	199	4.64e-39	140
sp|P51911|CNN1_HUMAN	tr|A0A2J8X1A7|A0A2J8X1A7_PONAB	72.000	25	7	0	243	267	175	199	0.017	41.6
sp|P51911|CNN1_HUMAN	tr|G1R6Y3|G1R6Y3_NOMLE	39.594	197	104	3	7	188	3	199	4.64e-39	140
sp|P51911|CNN1_HUMAN	tr|G1R6Y3|G1R6Y3_NOMLE	72.000	25	7	0	243	267	175	199	0.017	41.6
sp|P51911|CNN1_HUMAN	sp|Q01995|TAGL_HUMAN	39.594	197	104	3	7	188	3	199	4.64e-39	140
sp|P51911|CNN1_HUMAN	sp|Q01995|TAGL_HUMAN	72.000	25	7	0	243	267	175	199	0.017	41.6
sp|P51911|CNN1_HUMAN	tr|A0A287AZK2|A0A287AZK2_PIG	39.594	197	104	3	7	188	41	237	5.14e-39	142
sp|P51911|CNN1_HUMAN	tr|A0A287AZK2|A0A287AZK2_PIG	72.000	25	7	0	243	267	213	237	0.022	41.6
sp|P51911|CNN1_HUMAN	tr|A0A0Q3P1V0|A0A0Q3P1V0_AMAAE	40.609	197	101	4	7	188	3	198	5.29e-39	140
sp|P51911|CNN1_HUMAN	tr|A0A0Q3P1V0|A0A0Q3P1V0_AMAAE	72.000	25	6	1	243	267	175	198	0.21	38.1
sp|P51911|CNN1_HUMAN	tr|B5SNQ8|B5SNQ8_OTOGA	39.594	197	104	3	7	188	3	199	5.45e-39	140
sp|P51911|CNN1_HUMAN	tr|B5SNQ8|B5SNQ8_OTOGA	76.000	25	6	0	243	267	175	199	0.008	42.4
sp|P51911|CNN1_HUMAN	tr|A0A286XLN5|A0A286XLN5_CAVPO	39.594	197	104	3	7	188	3	199	5.45e-39	140
sp|P51911|CNN1_HUMAN	tr|A0A286XLN5|A0A286XLN5_CAVPO	72.000	25	7	0	243	267	175	199	0.016	41.6
sp|P51911|CNN1_HUMAN	tr|A0A2I3SQC8|A0A2I3SQC8_PANTR	39.594	197	104	3	7	188	7	203	5.85e-39	140
sp|P51911|CNN1_HUMAN	tr|A0A2I3SQC8|A0A2I3SQC8_PANTR	72.000	25	7	0	243	267	179	203	0.018	41.6
sp|P51911|CNN1_HUMAN	tr|A0A2R9CFG6|A0A2R9CFG6_PANPA	39.594	197	104	3	7	188	7	203	5.85e-39	140
sp|P51911|CNN1_HUMAN	tr|A0A2R9CFG6|A0A2R9CFG6_PANPA	72.000	25	7	0	243	267	179	203	0.018	41.6
sp|P51911|CNN1_HUMAN	tr|G3REJ2|G3REJ2_GORGO	39.594	197	104	3	7	188	7	203	5.85e-39	140
sp|P51911|CNN1_HUMAN	tr|G3REJ2|G3REJ2_GORGO	72.000	25	7	0	243	267	179	203	0.018	41.6
sp|P51911|CNN1_HUMAN	tr|G1M5S7|G1M5S7_AILME	42.105	190	96	3	7	182	3	192	6.24e-39	140
sp|P51911|CNN1_HUMAN	tr|A0A151NRQ1|A0A151NRQ1_ALLMI	43.655	197	96	4	7	188	1382	1578	6.64e-39	150
sp|P51911|CNN1_HUMAN	tr|A0A151NRQ1|A0A151NRQ1_ALLMI	68.000	25	8	0	243	267	1554	1578	0.010	43.5
sp|P51911|CNN1_HUMAN	tr|A0A1D5Q132|A0A1D5Q132_MACMU	43.158	190	94	3	7	182	3	192	7.50e-39	142
sp|P51911|CNN1_HUMAN	tr|A0A1D5Q132|A0A1D5Q132_MACMU	43.396	53	24	3	243	289	174	226	5.6	34.3
sp|P51911|CNN1_HUMAN	tr|A0A226N490|A0A226N490_CALSU	42.347	196	98	5	7	188	3	197	7.73e-39	140
sp|P51911|CNN1_HUMAN	tr|A0A226N490|A0A226N490_CALSU	68.000	25	7	1	243	267	174	197	0.49	37.0
sp|P51911|CNN1_HUMAN	tr|A0A091DKU0|A0A091DKU0_FUKDA	38.916	203	109	3	1	188	20	222	8.47e-39	140
sp|P51911|CNN1_HUMAN	tr|A0A091DKU0|A0A091DKU0_FUKDA	72.000	25	7	0	243	267	198	222	0.017	41.6
sp|P51911|CNN1_HUMAN	tr|A0A1S3EP14|A0A1S3EP14_DIPOR	39.594	197	104	3	7	188	3	199	9.40e-39	140
sp|P51911|CNN1_HUMAN	tr|A0A1S3EP14|A0A1S3EP14_DIPOR	72.000	25	7	0	243	267	175	199	0.017	41.6
sp|P51911|CNN1_HUMAN	tr|A0A2U3WZG4|A0A2U3WZG4_ODORO	39.594	197	104	3	7	188	3	199	1.12e-38	139
sp|P51911|CNN1_HUMAN	tr|A0A2U3WZG4|A0A2U3WZG4_ODORO	72.000	25	7	0	243	267	175	199	0.017	41.6
sp|P51911|CNN1_HUMAN	tr|A0A384C084|A0A384C084_URSMA	38.916	203	109	3	1	188	22	224	1.39e-38	140
sp|P51911|CNN1_HUMAN	tr|A0A384C084|A0A384C084_URSMA	72.000	25	7	0	243	267	200	224	0.020	41.6
sp|P51911|CNN1_HUMAN	tr|G5B7X1|G5B7X1_HETGA	69.149	94	29	0	5	98	3	96	1.66e-38	138
sp|P51911|CNN1_HUMAN	tr|G5B7X1|G5B7X1_HETGA	40.000	55	33	0	222	276	67	121	1.59e-04	47.0
sp|P51911|CNN1_HUMAN	tr|A0A2I2U6L4|A0A2I2U6L4_FELCA	43.085	188	93	3	7	180	3	190	1.79e-38	140
sp|P51911|CNN1_HUMAN	tr|A0A2I2U6L4|A0A2I2U6L4_FELCA	56.757	37	13	2	243	279	174	207	0.80	36.6
sp|P51911|CNN1_HUMAN	tr|A0A3Q1MWG5|A0A3Q1MWG5_BOVIN	41.538	195	101	3	7	188	3	197	2.21e-38	139
sp|P51911|CNN1_HUMAN	tr|A0A3Q1MWG5|A0A3Q1MWG5_BOVIN	76.000	25	6	0	243	267	173	197	0.002	44.3
sp|P51911|CNN1_HUMAN	tr|G1SKT8|G1SKT8_RABIT	43.085	188	93	3	7	180	3	190	2.37e-38	139
sp|P51911|CNN1_HUMAN	sp|P37804|TAGL_MOUSE	39.086	197	105	3	7	188	3	199	2.41e-38	139
sp|P51911|CNN1_HUMAN	sp|P37804|TAGL_MOUSE	72.000	25	7	0	243	267	175	199	0.017	41.6
sp|P51911|CNN1_HUMAN	tr|A0A286ZKF7|A0A286ZKF7_PIG	43.085	188	93	3	7	180	3	190	2.71e-38	139
sp|P51911|CNN1_HUMAN	tr|J9P974|J9P974_CANLF	39.086	197	105	3	7	188	127	323	3.04e-38	142
sp|P51911|CNN1_HUMAN	tr|J9P974|J9P974_CANLF	72.000	25	7	0	243	267	299	323	0.034	41.2
sp|P51911|CNN1_HUMAN	tr|A0A1U7RWC6|A0A1U7RWC6_ALLSI	39.086	197	105	3	7	188	3	199	5.10e-38	138
sp|P51911|CNN1_HUMAN	tr|A0A1U7RWC6|A0A1U7RWC6_ALLSI	72.000	25	7	0	243	267	175	199	0.014	41.6
sp|P51911|CNN1_HUMAN	tr|A0A091IDF1|A0A091IDF1_CALAN	41.146	192	97	4	7	183	8	198	5.12e-38	138
sp|P51911|CNN1_HUMAN	tr|A0A1S3NHX4|A0A1S3NHX4_SALSA	41.327	196	101	3	7	188	3	198	7.31e-38	137
sp|P51911|CNN1_HUMAN	tr|A0A1S3NHX4|A0A1S3NHX4_SALSA	68.000	25	8	0	243	267	174	198	0.32	37.7
sp|P51911|CNN1_HUMAN	tr|A0A1S3QAI6|A0A1S3QAI6_SALSA	41.327	196	101	3	7	188	3	198	8.14e-38	137
sp|P51911|CNN1_HUMAN	tr|A0A1S3QAI6|A0A1S3QAI6_SALSA	68.000	25	8	0	243	267	174	198	0.32	37.7
sp|P51911|CNN1_HUMAN	tr|A0A060XPF0|A0A060XPF0_ONCMY	41.327	196	101	3	7	188	3	198	8.49e-38	137
sp|P51911|CNN1_HUMAN	tr|A0A060XPF0|A0A060XPF0_ONCMY	68.000	25	8	0	243	267	174	198	0.34	37.7
sp|P51911|CNN1_HUMAN	tr|A0A1S3L1W7|A0A1S3L1W7_SALSA	42.857	196	98	3	7	188	3	198	1.40e-37	137
sp|P51911|CNN1_HUMAN	tr|A0A1S3L1W7|A0A1S3L1W7_SALSA	64.000	25	9	0	243	267	174	198	0.059	39.7
sp|P51911|CNN1_HUMAN	tr|Q5U536|Q5U536_XENLA	37.563	197	108	3	7	188	3	199	1.58e-37	137
sp|P51911|CNN1_HUMAN	tr|Q5U536|Q5U536_XENLA	68.000	25	8	0	243	267	175	199	0.044	40.4
sp|P51911|CNN1_HUMAN	tr|A0A060WVG3|A0A060WVG3_ONCMY	42.857	196	98	3	7	188	3	198	2.27e-37	136
sp|P51911|CNN1_HUMAN	tr|A0A060WVG3|A0A060WVG3_ONCMY	64.000	25	9	0	243	267	174	198	0.062	39.7
sp|P51911|CNN1_HUMAN	tr|A0A1L8FLK9|A0A1L8FLK9_XENLA	37.563	197	108	3	7	188	3	199	2.71e-37	136
sp|P51911|CNN1_HUMAN	tr|A0A1L8FLK9|A0A1L8FLK9_XENLA	68.000	25	8	0	243	267	175	199	0.047	40.0
sp|P51911|CNN1_HUMAN	tr|G3NRH8|G3NRH8_GASAC	42.051	195	99	4	7	188	3	196	3.05e-37	136
sp|P51911|CNN1_HUMAN	tr|Q9VZI1|Q9VZI1_DROME	40.642	187	104	3	7	188	4	188	3.78e-37	135
sp|P51911|CNN1_HUMAN	tr|A0A5G3JLF9|A0A5G3JLF9_XENTR	36.946	203	113	3	1	188	3	205	3.96e-37	136
sp|P51911|CNN1_HUMAN	tr|A0A5G3JLF9|A0A5G3JLF9_XENTR	68.000	25	8	0	243	267	181	205	0.049	40.0
sp|P51911|CNN1_HUMAN	tr|A0A060XRY3|A0A060XRY3_ONCMY	42.424	198	96	5	7	188	3	198	4.31e-37	135
sp|P51911|CNN1_HUMAN	tr|A0A060XRY3|A0A060XRY3_ONCMY	60.000	25	10	0	243	267	174	198	0.39	37.4
sp|P51911|CNN1_HUMAN	tr|A0A0L0BR69|A0A0L0BR69_LUCCU	39.572	187	106	3	7	188	4	188	6.26e-37	135
sp|P51911|CNN1_HUMAN	tr|A0A1S3RHF0|A0A1S3RHF0_SALSA	41.837	196	100	3	7	188	3	198	9.31e-37	134
sp|P51911|CNN1_HUMAN	tr|A0A1S3RHF0|A0A1S3RHF0_SALSA	60.000	25	10	0	243	267	174	198	0.42	37.4
sp|P51911|CNN1_HUMAN	tr|A0A3B4UET6|A0A3B4UET6_SERDU	41.026	195	101	4	7	188	9	202	1.01e-36	134
sp|P51911|CNN1_HUMAN	tr|A0A3B4UET6|A0A3B4UET6_SERDU	72.000	25	6	1	243	267	179	202	0.16	38.5
sp|P51911|CNN1_HUMAN	tr|Q5BKM2|Q5BKM2_XENTR	37.563	197	108	3	7	188	3	199	1.27e-36	134
sp|P51911|CNN1_HUMAN	tr|Q5BKM2|Q5BKM2_XENTR	68.000	25	8	0	243	267	175	199	0.047	40.0
sp|P51911|CNN1_HUMAN	tr|A0A1S3NRC6|A0A1S3NRC6_SALSA	39.487	195	104	4	7	188	12	205	2.22e-36	134
sp|P51911|CNN1_HUMAN	tr|A0A1S3NRC6|A0A1S3NRC6_SALSA	68.000	25	7	1	243	267	182	205	1.6	35.4
sp|P51911|CNN1_HUMAN	tr|A0A2I2YEZ6|A0A2I2YEZ6_GORGO	34.848	264	143	7	7	245	3	262	4.06e-36	135
sp|P51911|CNN1_HUMAN	tr|A0A2K5D001|A0A2K5D001_AOTNA	39.063	192	102	3	7	183	11	202	4.98e-36	133
sp|P51911|CNN1_HUMAN	tr|A0A2K5D001|A0A2K5D001_AOTNA	64.000	25	9	0	243	267	183	207	1.0	36.2
sp|P51911|CNN1_HUMAN	tr|A0A060VVF4|A0A060VVF4_ONCMY	38.974	195	105	4	7	188	3	196	5.02e-36	132
sp|P51911|CNN1_HUMAN	tr|A0A060VVF4|A0A060VVF4_ONCMY	68.000	25	7	1	243	267	173	196	1.4	35.8
sp|P51911|CNN1_HUMAN	tr|A0A1S3SYN1|A0A1S3SYN1_SALSA	38.974	195	105	4	7	188	12	205	6.05e-36	132
sp|P51911|CNN1_HUMAN	tr|A0A1S3SYN1|A0A1S3SYN1_SALSA	68.000	25	7	1	243	267	182	205	1.7	35.4
sp|P51911|CNN1_HUMAN	tr|A0A2I3RGQ3|A0A2I3RGQ3_PANTR	42.391	184	92	3	7	176	3	186	6.57e-36	134
sp|P51911|CNN1_HUMAN	tr|A0A2R9BVW7|A0A2R9BVW7_PANPA	42.391	184	92	3	7	176	3	186	6.57e-36	134
sp|P51911|CNN1_HUMAN	tr|A0A060WCS8|A0A060WCS8_ONCMY	38.974	195	105	4	7	188	12	205	7.25e-36	132
sp|P51911|CNN1_HUMAN	tr|A0A060WCS8|A0A060WCS8_ONCMY	68.000	25	7	1	243	267	182	205	1.6	35.8
sp|P51911|CNN1_HUMAN	tr|A0A2I2UZE2|A0A2I2UZE2_FELCA	39.594	197	104	3	7	188	748	944	1.39e-35	141
sp|P51911|CNN1_HUMAN	tr|A0A2I2UZE2|A0A2I2UZE2_FELCA	72.000	25	7	0	243	267	920	944	0.048	41.2
sp|P51911|CNN1_HUMAN	tr|B2DBM1|B2DBM1_PAPXU	43.575	179	97	2	14	188	3	181	1.49e-35	131
sp|P51911|CNN1_HUMAN	tr|G3H084|G3H084_CRIGR	42.268	194	98	3	7	186	3	196	1.55e-35	140
sp|P51911|CNN1_HUMAN	tr|A0A5F5PZ70|A0A5F5PZ70_HORSE	39.594	197	104	3	7	188	823	1019	1.62e-35	140
sp|P51911|CNN1_HUMAN	tr|A0A5F5PZ70|A0A5F5PZ70_HORSE	72.000	25	7	0	243	267	995	1019	0.046	41.2
sp|P51911|CNN1_HUMAN	tr|Q1HPM4|Q1HPM4_BOMMO	41.899	179	100	2	14	188	3	181	2.51e-35	130
sp|P51911|CNN1_HUMAN	tr|B5XFU8|B5XFU8_SALSA	39.583	192	100	3	7	190	3	186	2.95e-35	130
sp|P51911|CNN1_HUMAN	tr|B5XFU8|B5XFU8_SALSA	66.667	27	9	0	243	269	160	186	0.010	42.0
sp|P51911|CNN1_HUMAN	tr|A0A2Y9FU94|A0A2Y9FU94_PHYMC	41.808	177	89	3	7	169	3	179	3.71e-35	130
sp|P51946|CCNH_HUMAN	sp|P51946|CCNH_HUMAN	100.000	323	0	0	1	323	1	323	0.0	669
sp|P51946|CCNH_HUMAN	tr|H2PG21|H2PG21_PONAB	99.381	323	2	0	1	323	1	323	0.0	667
sp|P51946|CCNH_HUMAN	tr|A0A0D9RQK7|A0A0D9RQK7_CHLSB	99.381	323	2	0	1	323	1	323	0.0	666
sp|P51946|CCNH_HUMAN	sp|Q4R7U4|CCNH_MACFA	99.381	323	2	0	1	323	1	323	0.0	666
sp|P51946|CCNH_HUMAN	tr|L5KL56|L5KL56_PTEAL	98.447	322	5	0	1	322	1	322	0.0	662
sp|P51946|CCNH_HUMAN	tr|G1M3Z9|G1M3Z9_AILME	97.523	323	8	0	1	323	1	323	0.0	659
sp|P51946|CCNH_HUMAN	tr|H0X2M9|H0X2M9_OTOGA	97.523	323	8	0	1	323	1	323	0.0	656
sp|P51946|CCNH_HUMAN	tr|A0A2U3X8Q5|A0A2U3X8Q5_LEPWE	97.523	323	8	0	1	323	22	344	0.0	656
sp|P51946|CCNH_HUMAN	tr|F6X7V7|F6X7V7_HORSE	95.975	323	13	0	1	323	1	323	0.0	655
sp|P51946|CCNH_HUMAN	tr|A0A2Y9Q0R2|A0A2Y9Q0R2_DELLE	97.523	323	8	0	1	323	1	323	0.0	655
sp|P51946|CCNH_HUMAN	tr|I3LX40|I3LX40_ICTTR	96.285	323	12	0	1	323	1	323	0.0	654
sp|P51946|CCNH_HUMAN	tr|A0A2Y9F6T9|A0A2Y9F6T9_PHYMC	96.594	323	11	0	1	323	1	323	0.0	654
sp|P51946|CCNH_HUMAN	tr|W5Q318|W5Q318_SHEEP	96.594	323	11	0	1	323	1	323	0.0	653
sp|P51946|CCNH_HUMAN	tr|M3Y9C0|M3Y9C0_MUSPF	96.904	323	10	0	1	323	1	323	0.0	652
sp|P51946|CCNH_HUMAN	tr|A0A286XD36|A0A286XD36_CAVPO	95.666	323	14	0	1	323	1	323	0.0	651
sp|P51946|CCNH_HUMAN	tr|A0A2U3ZYS5|A0A2U3ZYS5_ODORO	95.427	328	10	1	1	323	1	328	0.0	650
sp|P51946|CCNH_HUMAN	tr|G1PIH9|G1PIH9_MYOLU	95.745	329	8	1	1	323	1	329	0.0	650
sp|P51946|CCNH_HUMAN	tr|G1SM90|G1SM90_RABIT	95.666	323	14	0	1	323	1	323	0.0	649
sp|P51946|CCNH_HUMAN	tr|A0A1S3F6E7|A0A1S3F6E7_DIPOR	95.666	323	14	0	1	323	1	323	0.0	647
sp|P51946|CCNH_HUMAN	tr|A0A480Q032|A0A480Q032_PIG	95.427	328	10	1	1	323	1	328	0.0	646
sp|P51946|CCNH_HUMAN	sp|Q61458|CCNH_MOUSE	95.046	323	16	0	1	323	1	323	0.0	646
sp|P51946|CCNH_HUMAN	tr|G3HPP8|G3HPP8_CRIGR	95.356	323	15	0	1	323	1	323	0.0	646
sp|P51946|CCNH_HUMAN	tr|G5AT77|G5AT77_HETGA	95.046	323	16	0	1	323	1	323	0.0	644
sp|P51946|CCNH_HUMAN	tr|A0A384CW61|A0A384CW61_URSMA	95.122	328	11	1	1	323	1	328	0.0	644
sp|P51946|CCNH_HUMAN	tr|A0A2I3TQJ8|A0A2I3TQJ8_PANTR	100.000	311	0	0	1	311	1	311	0.0	644
sp|P51946|CCNH_HUMAN	tr|A0A2R9B7A8|A0A2R9B7A8_PANPA	100.000	311	0	0	1	311	1	311	0.0	644
sp|P51946|CCNH_HUMAN	tr|A0A1U8CST4|A0A1U8CST4_MESAU	94.737	323	17	0	1	323	1	323	0.0	644
sp|P51946|CCNH_HUMAN	tr|A0A2I2ZGP3|A0A2I2ZGP3_GORGO	100.000	311	0	0	1	311	1	311	0.0	644
sp|P51946|CCNH_HUMAN	tr|A0A2K6LZR6|A0A2K6LZR6_RHIBE	99.678	311	1	0	1	311	1	311	0.0	643
sp|P51946|CCNH_HUMAN	tr|A0A2I3HFR1|A0A2I3HFR1_NOMLE	99.678	311	1	0	1	311	1	311	0.0	643
sp|P51946|CCNH_HUMAN	tr|A0A2K5YE76|A0A2K5YE76_MANLE	99.678	311	1	0	1	311	1	311	0.0	643
sp|P51946|CCNH_HUMAN	tr|A0A1D5QPD9|A0A1D5QPD9_MACMU	99.357	311	2	0	1	311	1	311	0.0	643
sp|P51946|CCNH_HUMAN	tr|A0A2K5UEF4|A0A2K5UEF4_MACFA	99.678	311	1	0	1	311	1	311	0.0	643
sp|P51946|CCNH_HUMAN	tr|A0A2K5NJS2|A0A2K5NJS2_CERAT	99.678	311	1	0	1	311	1	311	0.0	643
sp|P51946|CCNH_HUMAN	tr|A0A2I3LYS3|A0A2I3LYS3_PAPAN	99.357	311	2	0	1	311	1	311	0.0	640
sp|P51946|CCNH_HUMAN	tr|A0A2R8MAZ6|A0A2R8MAZ6_CALJA	98.714	311	4	0	1	311	1	311	0.0	639
sp|P51946|CCNH_HUMAN	tr|A0A2K5F1S7|A0A2K5F1S7_AOTNA	98.714	311	4	0	1	311	1	311	0.0	638
sp|P51946|CCNH_HUMAN	tr|A0A1S3W692|A0A1S3W692_ERIEU	91.265	332	20	1	1	323	1	332	0.0	634
sp|P51946|CCNH_HUMAN	tr|A0A091D9Q1|A0A091D9Q1_FUKDA	93.808	323	15	1	1	323	1	318	0.0	632
sp|P51946|CCNH_HUMAN	tr|A0A5F5XSX0|A0A5F5XSX0_FELCA	97.428	311	8	0	1	311	1	311	0.0	632
sp|P51946|CCNH_HUMAN	tr|A0A2K6SD96|A0A2K6SD96_SAIBB	97.143	315	9	0	1	315	1	315	0.0	632
sp|P51946|CCNH_HUMAN	tr|E2R5P2|E2R5P2_CANLF	97.428	311	8	0	1	311	1	311	0.0	632
sp|P51946|CCNH_HUMAN	tr|A0A340WM89|A0A340WM89_LIPVE	97.106	311	9	0	1	311	1	311	0.0	628
sp|P51946|CCNH_HUMAN	tr|A0A452FVL1|A0A452FVL1_CAPHI	96.785	311	10	0	1	311	1	311	0.0	628
sp|P51946|CCNH_HUMAN	tr|A0A3Q1ML13|A0A3Q1ML13_BOVIN	96.785	311	10	0	1	311	1	311	0.0	628
sp|P51946|CCNH_HUMAN	sp|Q3ZBL9|CCNH_BOVIN	96.463	311	11	0	1	311	1	311	0.0	626
sp|P51946|CCNH_HUMAN	tr|A0A4X2LMN6|A0A4X2LMN6_VOMUR	90.093	323	32	0	1	323	1	323	0.0	613
sp|P51946|CCNH_HUMAN	tr|K7G2R2|K7G2R2_PELSI	84.830	323	49	0	1	323	41	363	0.0	576
sp|P51946|CCNH_HUMAN	tr|A0A2I0LVY4|A0A2I0LVY4_COLLI	82.555	321	56	0	1	321	1	321	0.0	565
sp|P51946|CCNH_HUMAN	tr|G3UI14|G3UI14_LOXAF	86.174	311	42	1	1	311	1	310	0.0	546
sp|P51946|CCNH_HUMAN	tr|G1K8P5|G1K8P5_ANOCA	81.308	321	57	1	1	321	1	318	0.0	545
sp|P51946|CCNH_HUMAN	tr|F7EPP3|F7EPP3_ORNAN	88.772	285	32	0	39	323	13	297	0.0	533
sp|P51946|CCNH_HUMAN	tr|A0A0Q3UQ54|A0A0Q3UQ54_AMAAE	78.019	323	71	0	1	323	1	323	0.0	533
sp|P51946|CCNH_HUMAN	tr|H0YSE1|H0YSE1_TAEGU	80.435	322	63	0	1	322	1	322	0.0	523
sp|P51946|CCNH_HUMAN	tr|A0A099ZVS1|A0A099ZVS1_TINGU	84.588	279	43	0	44	322	22	300	1.69e-178	500
sp|P51946|CCNH_HUMAN	tr|A0A2U4AUQ0|A0A2U4AUQ0_TURTR	97.166	247	7	0	77	323	45	291	1.48e-177	497
sp|P51946|CCNH_HUMAN	tr|Q3KQ83|Q3KQ83_XENLA	70.588	323	95	0	1	323	1	323	1.03e-170	481
sp|P51946|CCNH_HUMAN	tr|A0A1U7TC20|A0A1U7TC20_TARSY	97.835	231	5	0	1	231	1	231	5.95e-170	476
sp|P51946|CCNH_HUMAN	tr|A0A093GA47|A0A093GA47_DRYPU	82.418	273	48	0	39	311	1	273	9.77e-169	474
sp|P51946|CCNH_HUMAN	tr|Q28FV7|Q28FV7_XENTR	71.429	308	88	0	1	308	1	308	1.93e-164	465
sp|P51946|CCNH_HUMAN	tr|A0A226MR95|A0A226MR95_CALSU	71.651	321	50	1	1	321	1	280	2.45e-164	463
sp|P51946|CCNH_HUMAN	tr|A0A1U7RQ01|A0A1U7RQ01_ALLSI	85.547	256	35	1	68	323	1	254	1.23e-163	460
sp|P51946|CCNH_HUMAN	tr|A0A091JAA4|A0A091JAA4_EGRGA	87.755	245	30	0	67	311	1	245	1.46e-158	447
sp|P51946|CCNH_HUMAN	tr|A0A087RJA7|A0A087RJA7_APTFO	88.017	242	29	0	81	322	1	242	6.57e-158	446
sp|P51946|CCNH_HUMAN	tr|A0A151PI49|A0A151PI49_ALLMI	85.542	249	34	1	75	323	1	247	3.31e-157	444
sp|P51946|CCNH_HUMAN	tr|A0A3B4UWD6|A0A3B4UWD6_SERDU	64.486	321	111	3	1	320	1	319	9.19e-152	433
sp|P51946|CCNH_HUMAN	tr|B5DG24|B5DG24_SALSA	64.873	316	109	2	1	315	1	315	6.46e-151	431
sp|P51946|CCNH_HUMAN	tr|A0A091W9J2|A0A091W9J2_OPIHO	86.580	231	31	0	81	311	1	231	4.57e-148	420
sp|P51946|CCNH_HUMAN	tr|G1N872|G1N872_MELGA	71.479	284	79	1	40	321	2	285	1.45e-145	416
sp|P51946|CCNH_HUMAN	tr|G3P7H1|G3P7H1_GASAC	61.875	320	120	2	1	319	1	319	1.91e-144	414
sp|P51946|CCNH_HUMAN	tr|A0A060YHU8|A0A060YHU8_ONCMY	64.078	309	109	2	1	308	1	308	3.05e-144	414
sp|P51946|CCNH_HUMAN	tr|R0KV42|R0KV42_ANAPL	85.714	231	33	0	81	311	1	231	7.32e-144	409
sp|P51946|CCNH_HUMAN	tr|A0A3B5KGL7|A0A3B5KGL7_TAKRU	62.620	313	114	3	1	312	1	311	4.18e-140	404
sp|P51946|CCNH_HUMAN	tr|A0A2Y9DIJ0|A0A2Y9DIJ0_TRIMA	97.222	144	4	0	180	323	1	144	6.97e-96	285
sp|P51946|CCNH_HUMAN	tr|H9JGM4|H9JGM4_BOMMO	49.648	284	139	2	1	284	1	280	3.69e-87	269
sp|P51946|CCNH_HUMAN	tr|E2BY23|E2BY23_HARSA	47.183	284	144	2	1	284	1	278	2.73e-86	267
sp|P51946|CCNH_HUMAN	tr|A0A0L7KWS8|A0A0L7KWS8_9NEOP	48.239	284	143	2	1	284	1	280	2.42e-85	264
sp|P51946|CCNH_HUMAN	tr|A0A194PWA2|A0A194PWA2_PAPXU	48.592	284	142	2	1	284	1	280	5.80e-84	261
sp|P51946|CCNH_HUMAN	tr|W5J9W4|W5J9W4_ANODA	46.906	307	149	7	1	301	1	299	8.06e-82	256
sp|P51946|CCNH_HUMAN	tr|O76513|O76513_DROME	47.535	284	140	5	1	282	1	277	1.70e-80	252
sp|P51946|CCNH_HUMAN	tr|A0A067QJI2|A0A067QJI2_ZOONE	50.000	284	138	2	1	284	1	280	1.34e-79	250
sp|P51946|CCNH_HUMAN	tr|A0A026W8F1|A0A026W8F1_OOCBI	50.840	238	111	2	47	284	210	441	1.14e-76	248
sp|P51946|CCNH_HUMAN	tr|E9G2Q3|E9G2Q3_DAPPU	43.571	280	154	2	1	280	1	276	4.99e-76	241
sp|P51946|CCNH_HUMAN	tr|A0A0L0CF97|A0A0L0CF97_LUCCU	47.883	307	146	6	1	301	1	299	5.88e-75	238
sp|P51946|CCNH_HUMAN	tr|D6WRD7|D6WRD7_TRICA	44.984	309	155	7	1	301	1	302	4.68e-71	228
sp|P51946|CCNH_HUMAN	tr|A0A1U7TE01|A0A1U7TE01_TARSY	96.774	93	3	0	231	323	1	93	4.48e-57	184
sp|P51946|CCNH_HUMAN	tr|A0A2U4AUZ2|A0A2U4AUZ2_TURTR	96.250	80	3	0	1	80	1	80	2.14e-50	167
sp|P51946|CCNH_HUMAN	tr|A0A2K1KJ63|A0A2K1KJ63_PHYPA	32.955	264	162	4	37	295	62	315	1.51e-38	144
sp|P51946|CCNH_HUMAN	tr|A0A3B6HVF7|A0A3B6HVF7_WHEAT	32.573	307	168	10	2	280	4	299	3.00e-38	143
sp|P51946|CCNH_HUMAN	sp|Q8W5S1|CCH11_ARATH	30.814	344	189	12	2	317	4	326	7.75e-38	142
sp|P51946|CCNH_HUMAN	tr|M0U1N4|M0U1N4_MUSAM	32.026	306	172	6	2	280	4	300	2.32e-37	140
sp|P51946|CCNH_HUMAN	tr|A0A445BKG7|A0A445BKG7_ARAHY	38.298	235	129	6	52	280	77	301	3.70e-37	140
sp|P51946|CCNH_HUMAN	tr|A0A3B6INL4|A0A3B6INL4_WHEAT	36.170	235	134	6	52	280	75	299	4.36e-37	140
sp|P51946|CCNH_HUMAN	tr|B8AR48|B8AR48_ORYSI	33.225	307	166	11	2	280	4	299	1.12e-36	139
sp|P51946|CCNH_HUMAN	tr|A0A3B6JF21|A0A3B6JF21_WHEAT	36.596	235	133	6	52	280	204	428	1.42e-36	141
sp|P51946|CCNH_HUMAN	tr|C0PCJ0|C0PCJ0_MAIZE	31.699	306	172	11	2	280	4	299	2.02e-34	133
sp|P51946|CCNH_HUMAN	tr|A0A2K1IAG5|A0A2K1IAG5_PHYPA	32.400	250	144	6	45	285	69	302	6.00e-33	129
sp|P51946|CCNH_HUMAN	tr|A0A444XL68|A0A444XL68_ARAHY	35.887	248	127	8	52	280	77	311	1.00e-30	123
sp|P51946|CCNH_HUMAN	sp|Q55F19|CCNH_DICDI	30.357	224	136	5	2	217	3	214	7.58e-28	114
sp|P51946|CCNH_HUMAN	sp|P37366|CCL1_YEAST	26.479	355	204	8	1	308	48	392	5.40e-26	111
sp|P51946|CCNH_HUMAN	tr|Q5BB69|Q5BB69_EMENI	29.329	283	128	7	1	217	6	282	5.73e-25	109
sp|P51946|CCNH_HUMAN	tr|Q6CHN1|Q6CHN1_YARLI	27.829	327	214	10	1	322	19	328	1.67e-22	101
sp|P51946|CCNH_HUMAN	tr|A0A2K3CYT7|A0A2K3CYT7_CHLRE	26.957	230	120	5	43	233	66	286	6.21e-18	89.4
sp|P51946|CCNH_HUMAN	tr|Q1K8A2|Q1K8A2_NEUCR	28.571	259	134	9	2	224	8	251	1.02e-14	80.1
sp|P51946|CCNH_HUMAN	sp|Q86KE7|CCNC_DICDI	26.577	222	145	4	42	263	26	229	2.94e-14	76.6
sp|P51946|CCNH_HUMAN	tr|A0A2K3DXA6|A0A2K3DXA6_CHLRE	29.560	159	98	3	79	234	61	208	2.49e-13	74.3
sp|P51946|CCNH_HUMAN	tr|A0A194PKA7|A0A194PKA7_PAPXU	31.500	200	110	5	77	263	59	244	3.88e-13	73.9
sp|P51946|CCNH_HUMAN	tr|A0A1D6I808|A0A1D6I808_MAIZE	34.868	152	86	5	79	217	101	252	5.26e-13	73.9
sp|P51946|CCNH_HUMAN	tr|A0A0L7LJV3|A0A0L7LJV3_9NEOP	33.750	160	88	3	77	225	59	211	5.66e-13	73.2
sp|P51946|CCNH_HUMAN	tr|A0A3B6QMQ4|A0A3B6QMQ4_WHEAT	32.394	142	85	2	79	217	61	194	7.84e-13	72.8
sp|P51946|CCNH_HUMAN	tr|A0A3B6NTQ2|A0A3B6NTQ2_WHEAT	32.394	142	85	2	79	217	61	194	7.99e-13	72.8
sp|P51946|CCNH_HUMAN	tr|B8BDA4|B8BDA4_ORYSI	32.394	142	85	2	79	217	61	194	1.38e-12	72.0
sp|P51946|CCNH_HUMAN	tr|A0A2K1IJ58|A0A2K1IJ58_PHYPA	29.381	194	101	5	79	258	61	232	2.24e-12	71.6
sp|P51946|CCNH_HUMAN	tr|A0A139WKR1|A0A139WKR1_TRICA	32.948	173	94	5	60	217	37	202	3.63e-12	70.9
sp|P51946|CCNH_HUMAN	tr|A0A067QQ27|A0A067QQ27_ZOONE	32.738	168	96	4	77	234	59	219	3.77e-12	70.9
sp|P51946|CCNH_HUMAN	tr|A0A2K1IF85|A0A2K1IF85_PHYPA	28.866	194	102	5	79	258	61	232	4.62e-12	70.5
sp|P51946|CCNH_HUMAN	tr|A0A3B6KL08|A0A3B6KL08_WHEAT	31.469	143	86	2	79	217	61	195	4.89e-12	70.5
sp|P51946|CCNH_HUMAN	tr|W5FKU7|W5FKU7_WHEAT	31.469	143	86	2	79	217	61	195	5.82e-12	70.1
sp|P51946|CCNH_HUMAN	sp|P25008|CCNC_DROME	30.636	173	98	4	60	217	37	202	6.79e-12	70.1
sp|P51946|CCNH_HUMAN	tr|E9FW81|E9FW81_DAPPU	33.333	153	84	2	75	217	57	201	8.36e-12	70.1
sp|P51946|CCNH_HUMAN	tr|A0A3B6PRD5|A0A3B6PRD5_WHEAT	31.690	142	86	2	79	217	61	194	1.43e-11	68.9
sp|P51946|CCNH_HUMAN	tr|M0TE63|M0TE63_MUSAM	30.137	146	87	2	79	217	61	198	1.44e-11	69.3
sp|P51946|CCNH_HUMAN	tr|R0L345|R0L345_ANAPL	32.680	153	84	2	77	217	48	193	2.16e-11	68.6
sp|P51946|CCNH_HUMAN	sp|Q9FJK7|CCC12_ARATH	28.022	182	120	4	79	256	61	235	3.12e-11	68.2
sp|P51946|CCNH_HUMAN	tr|A0A0L0CBA3|A0A0L0CBA3_LUCCU	31.792	173	96	5	60	217	37	202	3.14e-11	68.2
sp|P51946|CCNH_HUMAN	tr|H0VK03|H0VK03_CAVPO	32.450	151	85	2	77	217	59	202	3.40e-11	68.6
sp|P51946|CCNH_HUMAN	tr|A0A093G5L7|A0A093G5L7_DRYPU	32.450	151	85	2	77	217	48	191	3.79e-11	68.2
sp|P51946|CCNH_HUMAN	tr|A0A091WPT0|A0A091WPT0_OPIHO	32.450	151	85	2	77	217	48	191	3.86e-11	68.2
sp|P51946|CCNH_HUMAN	tr|A0A091JI05|A0A091JI05_EGRGA	32.450	151	85	2	77	217	48	191	3.86e-11	68.2
sp|P51946|CCNH_HUMAN	tr|A0A091I9W6|A0A091I9W6_CALAN	32.450	151	85	2	77	217	48	191	3.86e-11	68.2
sp|P51946|CCNH_HUMAN	tr|A0A087QUL4|A0A087QUL4_APTFO	32.450	151	85	2	77	217	48	191	3.86e-11	68.2
sp|P51946|CCNH_HUMAN	tr|F7GE60|F7GE60_ORNAN	32.450	151	85	2	77	217	48	191	3.90e-11	68.2
sp|P51946|CCNH_HUMAN	tr|F1PGM0|F1PGM0_CANLF	32.450	151	85	2	77	217	48	191	3.90e-11	68.2
sp|P51946|CCNH_HUMAN	tr|A0A099YX76|A0A099YX76_TINGU	32.450	151	85	2	77	217	48	191	3.90e-11	68.2
sp|P51946|CCNH_HUMAN	tr|G1LQT3|G1LQT3_AILME	32.450	151	85	2	77	217	59	202	4.03e-11	68.2
sp|P51946|CCNH_HUMAN	tr|A0A2K6T3L4|A0A2K6T3L4_SAIBB	32.450	151	85	2	77	217	59	202	4.44e-11	68.2
sp|P51946|CCNH_HUMAN	tr|L5JMS9|L5JMS9_PTEAL	32.450	151	85	2	77	217	59	202	4.44e-11	68.2
sp|P51946|CCNH_HUMAN	tr|F7ING0|F7ING0_CALJA	32.450	151	85	2	77	217	59	202	4.44e-11	68.2
sp|P51946|CCNH_HUMAN	tr|A0A2K5F8K4|A0A2K5F8K4_AOTNA	32.450	151	85	2	77	217	59	202	4.44e-11	68.2
sp|P51946|CCNH_HUMAN	tr|M3XRC4|M3XRC4_MUSPF	32.450	151	85	2	77	217	59	202	4.48e-11	68.2
sp|P51946|CCNH_HUMAN	tr|G1PLD4|G1PLD4_MYOLU	32.450	151	85	2	77	217	59	202	4.61e-11	68.2
sp|P51946|CCNH_HUMAN	tr|G3PJ48|G3PJ48_GASAC	32.450	151	85	2	77	217	59	202	4.61e-11	68.2
sp|P51946|CCNH_HUMAN	tr|A0A3B4UAI1|A0A3B4UAI1_SERDU	32.450	151	85	2	77	217	59	202	4.65e-11	68.2
sp|P51946|CCNH_HUMAN	tr|A0A0Q3TQ54|A0A0Q3TQ54_AMAAE	32.450	151	85	2	77	217	60	203	4.83e-11	67.8
sp|P51946|CCNH_HUMAN	tr|H0ZPW1|H0ZPW1_TAEGU	32.450	151	85	2	77	217	58	201	4.83e-11	67.8
sp|P51946|CCNH_HUMAN	tr|A0A4X2KIW2|A0A4X2KIW2_VOMUR	32.450	151	85	2	77	217	59	202	5.02e-11	67.8
sp|P51946|CCNH_HUMAN	tr|A0A2U4AVP7|A0A2U4AVP7_TURTR	32.450	151	85	2	77	217	59	202	5.02e-11	67.8
sp|P51946|CCNH_HUMAN	tr|A0A2Y9DDP2|A0A2Y9DDP2_TRIMA	32.450	151	85	2	77	217	59	202	5.02e-11	67.8
sp|P51946|CCNH_HUMAN	tr|A0A1U7U1X7|A0A1U7U1X7_TARSY	32.450	151	85	2	77	217	59	202	5.02e-11	67.8
sp|P51946|CCNH_HUMAN	tr|H0WHX1|H0WHX1_OTOGA	32.450	151	85	2	77	217	59	202	5.02e-11	67.8
sp|P51946|CCNH_HUMAN	tr|G1SJF8|G1SJF8_RABIT	32.450	151	85	2	77	217	59	202	5.02e-11	67.8
sp|P51946|CCNH_HUMAN	tr|A0A2U3WEW5|A0A2U3WEW5_ODORO	32.450	151	85	2	77	217	59	202	5.02e-11	67.8
sp|P51946|CCNH_HUMAN	tr|A0A340XW05|A0A340XW05_LIPVE	32.450	151	85	2	77	217	59	202	5.02e-11	67.8
sp|P51946|CCNH_HUMAN	tr|A0A2U3XFL7|A0A2U3XFL7_LEPWE	32.450	151	85	2	77	217	59	202	5.02e-11	67.8
sp|P51946|CCNH_HUMAN	tr|A0A2I2UJ30|A0A2I2UJ30_FELCA	32.450	151	85	2	77	217	59	202	5.02e-11	67.8
sp|P51946|CCNH_HUMAN	tr|F6WHE2|F6WHE2_HORSE	32.450	151	85	2	77	217	59	202	5.02e-11	67.8
sp|P51946|CCNH_HUMAN	tr|A0A2Y9LHG0|A0A2Y9LHG0_DELLE	32.450	151	85	2	77	217	59	202	5.02e-11	67.8
sp|P51946|CCNH_HUMAN	tr|G1KK00|G1KK00_ANOCA	32.450	151	85	2	77	217	59	202	5.11e-11	67.8
sp|P51946|CCNH_HUMAN	sp|Q62447|CCNC_MOUSE	32.450	151	85	2	77	217	59	202	5.16e-11	67.8
sp|P51946|CCNH_HUMAN	tr|A0A1S3S9C2|A0A1S3S9C2_SALSA	32.450	151	85	2	77	217	59	202	5.16e-11	67.8
sp|P51946|CCNH_HUMAN	tr|A0A151NT40|A0A151NT40_ALLMI	32.450	151	85	2	77	217	59	202	5.41e-11	67.8
sp|P51946|CCNH_HUMAN	tr|A0A060VPN8|A0A060VPN8_ONCMY	32.450	151	85	2	77	217	59	202	5.47e-11	67.8
sp|P51946|CCNH_HUMAN	tr|A0A384D8D4|A0A384D8D4_URSMA	32.450	151	85	2	77	217	79	222	5.49e-11	68.2
sp|P51946|CCNH_HUMAN	tr|K7F3L0|K7F3L0_PELSI	32.450	151	85	2	77	217	59	202	5.52e-11	67.8
sp|P51946|CCNH_HUMAN	tr|A0A1L8G966|A0A1L8G966_XENLA	32.450	151	85	2	77	217	59	202	5.52e-11	67.8
sp|P51946|CCNH_HUMAN	tr|I3MRT3|I3MRT3_ICTTR	32.450	151	85	2	77	217	22	165	5.55e-11	67.4
sp|P51946|CCNH_HUMAN	tr|A0A3Q1M7V0|A0A3Q1M7V0_BOVIN	32.258	155	80	4	77	217	47	190	5.71e-11	67.8
sp|P51946|CCNH_HUMAN	tr|A0A096ML10|A0A096ML10_PAPAN	32.450	151	85	2	77	217	59	202	5.73e-11	67.8
sp|P51946|CCNH_HUMAN	sp|Q28F72|CCNC_XENTR	32.450	151	85	2	77	217	59	202	5.73e-11	67.8
sp|P51946|CCNH_HUMAN	tr|A0A287A3Y0|A0A287A3Y0_PIG	32.450	151	85	2	77	217	126	269	6.34e-11	68.2
sp|P51946|CCNH_HUMAN	tr|G3SPV2|G3SPV2_LOXAF	32.450	151	85	2	77	217	83	226	6.40e-11	67.8
sp|P51946|CCNH_HUMAN	tr|A0A1S3MAR3|A0A1S3MAR3_SALSA	32.450	151	85	2	77	217	59	202	6.48e-11	67.4
sp|P51946|CCNH_HUMAN	tr|A0A3B5K4P9|A0A3B5K4P9_TAKRU	32.450	151	85	2	77	217	59	202	6.52e-11	67.8
sp|P51946|CCNH_HUMAN	tr|W5JKF3|W5JKF3_ANODA	28.947	190	113	5	60	234	37	219	6.61e-11	67.4
sp|P51946|CCNH_HUMAN	tr|A0A1U8D888|A0A1U8D888_ALLSI	32.450	151	85	2	77	217	73	216	7.13e-11	67.8
sp|P51946|CCNH_HUMAN	sp|Q5BBA8|SSN8_EMENI	27.632	228	123	9	2	218	5	201	7.36e-11	67.8
sp|P51946|CCNH_HUMAN	tr|A0A3Q0CIL1|A0A3Q0CIL1_MESAU	32.450	151	85	2	77	217	77	220	8.17e-11	67.4
sp|P51946|CCNH_HUMAN	tr|A0A1D5Q0W7|A0A1D5Q0W7_MACMU	32.450	151	85	2	77	217	59	202	8.29e-11	67.4
sp|P51946|CCNH_HUMAN	tr|A0A096MLW5|A0A096MLW5_PAPAN	32.450	151	85	2	77	217	59	202	8.50e-11	67.4
sp|P51946|CCNH_HUMAN	tr|H2PJV9|H2PJV9_PONAB	32.450	151	85	2	77	217	59	202	9.56e-11	67.0
sp|P51946|CCNH_HUMAN	tr|H2QTG2|H2QTG2_PANTR	32.450	151	85	2	77	217	59	202	9.56e-11	67.0
sp|P51946|CCNH_HUMAN	tr|A0A2R9A663|A0A2R9A663_PANPA	32.450	151	85	2	77	217	59	202	9.56e-11	67.0
sp|P51946|CCNH_HUMAN	tr|A0A2K5XAX4|A0A2K5XAX4_MANLE	32.450	151	85	2	77	217	59	202	9.56e-11	67.0
sp|P51946|CCNH_HUMAN	tr|G7P437|G7P437_MACFA	32.450	151	85	2	77	217	59	202	9.56e-11	67.0
sp|P51946|CCNH_HUMAN	sp|P24863|CCNC_HUMAN	32.450	151	85	2	77	217	59	202	9.56e-11	67.0
sp|P51946|CCNH_HUMAN	tr|G5BJP2|G5BJP2_HETGA	32.450	151	85	2	77	217	59	202	9.56e-11	67.0
sp|P51946|CCNH_HUMAN	tr|G3QWU6|G3QWU6_GORGO	32.450	151	85	2	77	217	59	202	9.56e-11	67.0
sp|P51946|CCNH_HUMAN	tr|A0A0D9RQ54|A0A0D9RQ54_CHLSB	32.450	151	85	2	77	217	59	202	9.56e-11	67.0
sp|P51946|CCNH_HUMAN	tr|A0A2K5NSU0|A0A2K5NSU0_CERAT	32.450	151	85	2	77	217	59	202	9.56e-11	67.0
sp|P51946|CCNH_HUMAN	tr|A0A2K5D437|A0A2K5D437_AOTNA	27.368	190	110	4	77	263	58	222	1.06e-10	66.6
sp|P51946|CCNH_HUMAN	tr|A0A2I3H7M3|A0A2I3H7M3_NOMLE	32.667	150	85	2	77	217	59	201	1.11e-10	67.0
sp|P51946|CCNH_HUMAN	tr|A0A026W9D3|A0A026W9D3_OOCBI	30.952	168	99	3	77	234	59	219	1.16e-10	66.6
sp|P51946|CCNH_HUMAN	sp|Q9HE63|SSN8_NEUCR	27.679	224	130	8	2	218	5	203	1.22e-10	67.4
sp|P51946|CCNH_HUMAN	tr|W5PQC0|W5PQC0_SHEEP	31.788	151	86	2	77	217	59	202	1.37e-10	66.6
sp|P51946|CCNH_HUMAN	tr|A0A452EXM0|A0A452EXM0_CAPHI	31.788	151	86	2	77	217	59	202	1.37e-10	66.6
sp|P51946|CCNH_HUMAN	sp|Q3ZCK5|CCNC_BOVIN	31.788	151	86	2	77	217	59	202	1.37e-10	66.6
sp|P51946|CCNH_HUMAN	tr|A0A2K6GBV5|A0A2K6GBV5_PROCO	31.788	151	86	2	77	217	59	202	1.48e-10	66.6
sp|P51946|CCNH_HUMAN	tr|A0A091DY50|A0A091DY50_FUKDA	31.788	151	86	2	77	217	59	202	1.48e-10	66.6
sp|P51946|CCNH_HUMAN	sp|Q9FJK6|CCC11_ARATH	31.757	148	92	4	79	223	61	202	1.96e-10	65.9
sp|P51946|CCNH_HUMAN	tr|B8BX23|B8BX23_THAPS	23.182	220	110	5	45	225	141	340	6.22e-10	65.5
sp|P51946|CCNH_HUMAN	tr|A0A2K6L4V5|A0A2K6L4V5_RHIBE	32.867	143	77	4	77	217	59	184	7.16e-10	64.3
sp|P51946|CCNH_HUMAN	tr|E2B8N8|E2B8N8_HARSA	33.113	151	84	3	77	217	59	202	1.07e-09	63.9
sp|P51946|CCNH_HUMAN	tr|A0A445AEW9|A0A445AEW9_ARAHY	30.496	141	90	2	79	217	61	195	1.46e-09	63.2
sp|P51946|CCNH_HUMAN	tr|A0A445EFS0|A0A445EFS0_ARAHY	30.496	141	90	2	79	217	61	195	1.54e-09	63.2
sp|P51946|CCNH_HUMAN	sp|P47821|SSN8_YEAST	23.735	257	144	10	2	225	5	242	1.80e-09	63.5
sp|P51946|CCNH_HUMAN	tr|A0A2K5CHE3|A0A2K5CHE3_AOTNA	31.944	144	83	3	77	217	58	189	1.34e-08	60.8
sp|P51946|CCNH_HUMAN	tr|A0A3B4UKN2|A0A3B4UKN2_SERDU	27.059	170	100	6	77	228	55	218	1.88e-08	60.1
sp|P51946|CCNH_HUMAN	tr|A0A444Y050|A0A444Y050_ARAHY	26.540	211	132	5	75	270	76	278	3.25e-08	60.5
sp|P51946|CCNH_HUMAN	tr|G3PIF9|G3PIF9_GASAC	27.647	170	99	6	77	228	44	207	4.85e-08	58.5
sp|P51946|CCNH_HUMAN	tr|H2SHE9|H2SHE9_TAKRU	25.862	174	106	5	72	228	58	225	6.05e-08	58.5
sp|P51946|CCNH_HUMAN	tr|A0A1D6JPN3|A0A1D6JPN3_MAIZE	27.835	194	118	4	52	230	56	242	6.46e-08	58.5
sp|P51946|CCNH_HUMAN	tr|A0A2I3LTI0|A0A2I3LTI0_PAPAN	36.000	100	54	1	77	166	59	158	8.79e-08	57.4
sp|P51946|CCNH_HUMAN	sp|Q9FKE6|CCT15_ARATH	25.352	213	136	5	75	272	76	280	9.57e-08	59.3
sp|P51946|CCNH_HUMAN	tr|M0TBF9|M0TBF9_MUSAM	26.829	205	127	5	75	264	76	272	1.06e-07	58.9
sp|P51946|CCNH_HUMAN	tr|R1E0M7|R1E0M7_EMIHU	27.165	254	127	10	2	214	3	239	2.66e-07	57.4
sp|P51946|CCNH_HUMAN	tr|R1CID3|R1CID3_EMIHU	27.059	255	127	10	2	214	3	240	3.56e-07	57.0
sp|P51946|CCNH_HUMAN	tr|M0TBV7|M0TBV7_MUSAM	26.190	210	132	5	75	269	67	268	5.37e-07	56.6
sp|P51946|CCNH_HUMAN	sp|Q8GYM6|CCT14_ARATH	24.402	209	135	5	75	268	76	276	5.89e-07	56.6
sp|P51946|CCNH_HUMAN	tr|M0TRL7|M0TRL7_MUSAM	25.000	216	133	6	65	259	55	262	7.79e-07	56.2
sp|P51946|CCNH_HUMAN	tr|A0A452DSR9|A0A452DSR9_CAPHI	33.333	108	62	1	77	174	58	165	9.19e-07	54.7
sp|P51946|CCNH_HUMAN	tr|A0A3B6C8S8|A0A3B6C8S8_WHEAT	27.027	185	111	5	52	221	59	234	9.60e-07	55.8
sp|P51946|CCNH_HUMAN	tr|A0A3B6B0K9|A0A3B6B0K9_WHEAT	27.027	185	111	5	52	221	59	234	1.06e-06	55.8
sp|P51946|CCNH_HUMAN	sp|Q9C8P7|CCT11_ARATH	25.616	203	130	6	76	266	51	244	1.88e-06	53.9
sp|P51946|CCNH_HUMAN	tr|A0A2K6SNB0|A0A2K6SNB0_SAIBB	30.464	151	88	2	77	217	46	189	2.07e-06	53.9
sp|P51946|CCNH_HUMAN	tr|B8BJ73|B8BJ73_ORYSI	25.592	211	132	6	75	268	80	282	2.14e-06	54.7
sp|P51946|CCNH_HUMAN	tr|A0A2K1L2W6|A0A2K1L2W6_PHYPA	27.778	162	95	5	75	221	79	233	2.65e-06	54.7
sp|P51946|CCNH_HUMAN	tr|A0A3B6DFG7|A0A3B6DFG7_WHEAT	27.461	193	107	7	52	221	59	241	2.67e-06	54.7
sp|P51946|CCNH_HUMAN	tr|M0SGE3|M0SGE3_MUSAM	24.299	214	133	6	67	259	62	267	4.26e-06	53.9
sp|P51946|CCNH_HUMAN	tr|A0A3B6MPI1|A0A3B6MPI1_WHEAT	27.160	162	90	5	75	218	79	230	4.37e-06	53.9
sp|P51946|CCNH_HUMAN	tr|A0A3B6KCS1|A0A3B6KCS1_WHEAT	27.439	164	105	3	77	234	16	171	5.13e-06	52.0
sp|P51946|CCNH_HUMAN	tr|A0A3B6KEL0|A0A3B6KEL0_WHEAT	27.160	162	90	5	75	218	79	230	5.21e-06	53.5
sp|P51946|CCNH_HUMAN	tr|A0A1D6JLD0|A0A1D6JLD0_MAIZE	25.118	211	133	6	75	268	149	351	5.41e-06	53.5
sp|P51946|CCNH_HUMAN	tr|M0T405|M0T405_MUSAM	26.087	230	136	8	75	289	65	275	5.46e-06	53.5
sp|P51946|CCNH_HUMAN	tr|A0A3B6JHT1|A0A3B6JHT1_WHEAT	25.641	234	147	7	52	268	59	282	5.47e-06	53.5
sp|P51946|CCNH_HUMAN	tr|A0A3B6LIF3|A0A3B6LIF3_WHEAT	27.160	162	90	5	75	218	79	230	5.51e-06	53.5
sp|P51946|CCNH_HUMAN	tr|A0A3B6HYE0|A0A3B6HYE0_WHEAT	25.641	234	147	7	52	268	59	282	5.78e-06	53.5
sp|P51946|CCNH_HUMAN	tr|A0A1L8F1T6|A0A1L8F1T6_XENLA	25.000	172	114	4	72	230	36	205	5.95e-06	52.4
sp|P51946|CCNH_HUMAN	tr|A0A2K1L833|A0A2K1L833_PHYPA	26.708	161	98	4	75	221	78	232	6.00e-06	53.1
sp|P51946|CCNH_HUMAN	tr|A0A2K1KBP6|A0A2K1KBP6_PHYPA	27.778	162	95	5	75	221	79	233	1.01e-05	53.1
sp|P51946|CCNH_HUMAN	tr|A0A3B6IRA1|A0A3B6IRA1_WHEAT	26.486	185	112	5	52	221	58	233	1.07e-05	52.8
sp|P51946|CCNH_HUMAN	tr|A0A2K1L2W2|A0A2K1L2W2_PHYPA	27.160	162	95	4	75	221	208	361	1.25e-05	52.4
sp|P51946|CCNH_HUMAN	sp|Q56YF8|CCT12_ARATH	27.434	226	133	6	75	279	74	289	1.34e-05	52.4
sp|P51946|CCNH_HUMAN	sp|Q6CAC7|SSN8_YARLI	23.381	278	179	9	2	263	5	264	2.43e-05	50.8
sp|P51946|CCNH_HUMAN	tr|A0A2K1JUX8|A0A2K1JUX8_PHYPA	27.160	162	96	5	75	221	79	233	2.90e-05	51.6
sp|P51946|CCNH_HUMAN	tr|R1EBN7|R1EBN7_EMIHU	28.667	150	84	5	75	209	84	225	3.08e-05	51.2
sp|P51946|CCNH_HUMAN	tr|Q8IKK0|Q8IKK0_PLAF7	25.806	186	102	9	59	223	55	225	3.28e-05	50.8
sp|P51946|CCNH_HUMAN	tr|Q6CCD0|Q6CCD0_YARLI	25.749	167	107	2	75	229	291	452	3.67e-05	51.2
sp|P51946|CCNH_HUMAN	tr|R1D6I5|R1D6I5_EMIHU	28.667	150	84	5	75	209	84	225	4.49e-05	50.8
sp|P51946|CCNH_HUMAN	tr|B8AH65|B8AH65_ORYSI	26.437	174	103	7	67	221	34	201	5.76e-05	50.4
sp|P51946|CCNH_HUMAN	tr|A0A1D6I2J2|A0A1D6I2J2_MAIZE	26.816	179	98	6	67	221	66	235	6.20e-05	50.1
sp|P51946|CCNH_HUMAN	tr|R1B2C3|R1B2C3_EMIHU	26.705	176	109	5	74	233	34	205	7.70e-05	50.1
sp|P51946|CCNH_HUMAN	tr|A0A1S2ZSQ5|A0A1S2ZSQ5_ERIEU	31.405	121	66	2	107	217	4	117	1.11e-04	48.1
sp|P51946|CCNH_HUMAN	tr|G3URC2|G3URC2_MELGA	45.833	48	26	0	75	122	46	93	1.12e-04	47.0
sp|P51946|CCNH_HUMAN	tr|A0A2I0MUU2|A0A2I0MUU2_COLLI	31.405	121	66	2	107	217	4	117	1.19e-04	48.1
sp|P51946|CCNH_HUMAN	tr|A0A1D6JBU3|A0A1D6JBU3_MAIZE	25.234	214	132	7	75	268	80	285	1.48e-04	49.3
sp|P51946|CCNH_HUMAN	tr|A0A2Y9SD28|A0A2Y9SD28_PHYMC	47.826	46	24	0	77	122	127	172	1.79e-04	47.4
sp|P51946|CCNH_HUMAN	tr|F7FDI2|F7FDI2_ORNAN	47.826	46	24	0	77	122	26	71	1.84e-04	45.4
sp|P51946|CCNH_HUMAN	tr|A0A3B6IMA2|A0A3B6IMA2_WHEAT	24.762	210	130	7	75	268	80	277	4.66e-04	47.4
sp|P51946|CCNH_HUMAN	tr|A0A3B6JGN1|A0A3B6JGN1_WHEAT	24.762	210	130	6	75	268	80	277	4.84e-04	47.4
sp|P51946|CCNH_HUMAN	tr|E9HI77|E9HI77_DAPPU	32.000	100	58	3	79	172	51	146	7.24e-04	47.0
sp|P51946|CCNH_HUMAN	tr|A0A1S3W505|A0A1S3W505_ERIEU	23.171	164	117	3	79	236	70	230	0.001	46.2
sp|P51946|CCNH_HUMAN	tr|A0A0L0CIJ2|A0A0L0CIJ2_LUCCU	22.414	174	108	4	75	230	112	276	0.001	46.6
sp|P51946|CCNH_HUMAN	tr|A0A0D9RDJ9|A0A0D9RDJ9_CHLSB	23.171	164	117	3	79	236	70	230	0.001	46.2
sp|P51946|CCNH_HUMAN	tr|A0A2I2ZRZ1|A0A2I2ZRZ1_GORGO	23.171	164	117	3	79	236	70	230	0.001	46.2
sp|P51946|CCNH_HUMAN	tr|E2RN80|E2RN80_CANLF	23.171	164	117	3	79	236	70	230	0.001	45.8
sp|P51946|CCNH_HUMAN	tr|A0A099ZJG5|A0A099ZJG5_TINGU	23.171	164	117	3	79	236	70	230	0.001	45.8
sp|P51946|CCNH_HUMAN	tr|A0A2K5CDA1|A0A2K5CDA1_AOTNA	23.171	164	117	3	79	236	70	230	0.001	45.8
sp|P51946|CCNH_HUMAN	tr|A0A340X2E7|A0A340X2E7_LIPVE	23.171	164	117	3	79	236	70	230	0.001	46.2
sp|P51946|CCNH_HUMAN	tr|A0A3Q0DKJ8|A0A3Q0DKJ8_TARSY	23.171	164	117	3	79	236	70	230	0.002	45.8
sp|P51946|CCNH_HUMAN	tr|A0A5G3HBX3|A0A5G3HBX3_XENTR	23.256	172	117	4	72	230	29	198	0.002	45.1
sp|P51946|CCNH_HUMAN	tr|A0A3B6HTT8|A0A3B6HTT8_WHEAT	24.762	210	130	7	75	268	80	277	0.002	45.8
sp|P51946|CCNH_HUMAN	tr|A0A384D0T8|A0A384D0T8_URSMA	23.171	164	117	3	79	236	70	230	0.002	45.8
sp|P51946|CCNH_HUMAN	tr|F7A8V0|F7A8V0_XENTR	23.256	172	117	4	72	230	45	214	0.002	45.1
sp|P51946|CCNH_HUMAN	tr|Q9W526|Q9W526_DROME	22.967	209	136	6	40	228	90	293	0.002	45.8
sp|P51946|CCNH_HUMAN	tr|L5JR01|L5JR01_PTEAL	23.171	164	117	3	79	236	70	230	0.002	45.4
sp|P51946|CCNH_HUMAN	tr|F6QIW2|F6QIW2_ORNAN	24.528	106	70	2	80	175	6	111	0.002	44.3
sp|P51946|CCNH_HUMAN	tr|A0A4X2JXS4|A0A4X2JXS4_VOMUR	25.000	160	104	4	72	218	39	195	0.002	44.7
sp|P51946|CCNH_HUMAN	tr|R0LJA3|R0LJA3_ANAPL	23.171	164	117	3	79	236	70	230	0.003	45.1
sp|P51946|CCNH_HUMAN	tr|A0A194QI82|A0A194QI82_PAPXU	30.097	103	58	4	78	172	49	145	0.003	45.1
sp|P51946|CCNH_HUMAN	tr|H2PHD6|H2PHD6_PONAB	26.364	110	70	3	77	175	44	153	0.003	44.3
sp|P51946|CCNH_HUMAN	tr|E9FYA3|E9FYA3_DAPPU	25.000	200	119	7	48	228	36	223	0.003	45.1
sp|P51946|CCNH_HUMAN	tr|A0A194Q5D1|A0A194Q5D1_PAPXU	23.810	168	109	4	75	228	76	238	0.003	44.7
sp|P51946|CCNH_HUMAN	tr|A0A2Y9NCE4|A0A2Y9NCE4_DELLE	26.490	151	101	4	79	223	70	216	0.003	45.1
sp|P51946|CCNH_HUMAN	tr|A0A337SXQ8|A0A337SXQ8_FELCA	25.517	145	81	4	86	220	84	211	0.003	44.7
sp|P51946|CCNH_HUMAN	tr|H2U6Q3|H2U6Q3_TAKRU	24.224	161	103	4	75	221	78	233	0.003	45.1
sp|P51946|CCNH_HUMAN	tr|A0A2K6U4S2|A0A2K6U4S2_SAIBB	27.273	110	69	3	77	175	38	147	0.004	43.9
sp|P51946|CCNH_HUMAN	tr|A0A2U4AFI7|A0A2U4AFI7_TURTR	26.490	151	101	4	79	223	70	216	0.004	45.1
sp|P51946|CCNH_HUMAN	tr|A0A3B5KKQ2|A0A3B5KKQ2_TAKRU	23.333	150	98	3	79	217	57	200	0.004	45.1
sp|P51946|CCNH_HUMAN	tr|G3U446|G3U446_LOXAF	23.171	164	117	3	79	236	70	230	0.004	45.1
sp|P51946|CCNH_HUMAN	tr|A0A2I3HKM0|A0A2I3HKM0_NOMLE	27.679	112	66	4	77	175	44	153	0.004	43.9
sp|P51946|CCNH_HUMAN	tr|A0A5G3IRV1|A0A5G3IRV1_XENTR	26.733	101	55	2	79	164	58	154	0.004	44.7
sp|P51946|CCNH_HUMAN	tr|G1STP0|G1STP0_RABIT	26.490	151	101	4	79	223	70	216	0.004	44.7
sp|P51946|CCNH_HUMAN	tr|F6YCP4|F6YCP4_ORNAN	22.561	164	118	3	79	236	73	233	0.004	44.3
sp|P51946|CCNH_HUMAN	tr|A0A0L7KY62|A0A0L7KY62_9NEOP	23.214	168	110	4	75	228	150	312	0.004	44.7
sp|P51946|CCNH_HUMAN	tr|A0A2K6MUB0|A0A2K6MUB0_RHIBE	25.414	181	106	5	62	233	16	176	0.004	43.9
sp|P51946|CCNH_HUMAN	tr|G1NJG3|G1NJG3_MELGA	26.490	151	101	4	79	223	70	216	0.005	44.7
sp|P51946|CCNH_HUMAN	tr|A0A452FUP9|A0A452FUP9_CAPHI	26.490	151	101	4	79	223	70	216	0.005	44.7
sp|P51946|CCNH_HUMAN	tr|F7EI18|F7EI18_CALJA	26.490	151	101	4	79	223	70	216	0.005	44.7
sp|P51946|CCNH_HUMAN	sp|O88874|CCNK_MOUSE	26.974	152	99	5	79	223	70	216	0.005	44.7
sp|P51946|CCNH_HUMAN	tr|A0A287D559|A0A287D559_ICTTR	26.974	152	99	5	79	223	70	216	0.005	44.7
sp|P51946|CCNH_HUMAN	tr|A0A2K6UEQ5|A0A2K6UEQ5_SAIBB	26.490	151	101	4	79	223	70	216	0.005	44.3
sp|P51946|CCNH_HUMAN	tr|G3N172|G3N172_BOVIN	26.490	151	101	4	79	223	70	216	0.005	44.3
sp|P51946|CCNH_HUMAN	tr|A0A444XVP8|A0A444XVP8_ARAHY	29.870	154	78	7	49	183	199	341	0.005	44.3
sp|P51946|CCNH_HUMAN	tr|G5B4A6|G5B4A6_HETGA	27.451	153	97	5	79	223	70	216	0.005	44.3
sp|P51946|CCNH_HUMAN	tr|M3XV89|M3XV89_MUSPF	26.490	151	101	4	79	223	70	216	0.005	44.3
sp|P51946|CCNH_HUMAN	tr|A0A1L8EVJ2|A0A1L8EVJ2_XENLA	28.713	101	53	3	79	164	58	154	0.006	44.3
sp|P51946|CCNH_HUMAN	tr|A0A2K5ZUI1|A0A2K5ZUI1_MANLE	27.273	110	69	3	77	175	22	131	0.006	43.1
sp|P51946|CCNH_HUMAN	tr|K7ETF7|K7ETF7_PONAB	26.490	151	101	4	79	223	70	216	0.006	44.3
sp|P51946|CCNH_HUMAN	tr|A0A2I3LEQ8|A0A2I3LEQ8_PAPAN	26.490	151	101	4	79	223	70	216	0.006	44.3
sp|P51946|CCNH_HUMAN	tr|F7DAF2|F7DAF2_MACMU	26.490	151	101	4	79	223	70	216	0.006	44.3
sp|P51946|CCNH_HUMAN	sp|O75909|CCNK_HUMAN	26.490	151	101	4	79	223	70	216	0.006	44.3
sp|P51946|CCNH_HUMAN	tr|A0A2K5N2N4|A0A2K5N2N4_CERAT	26.490	151	101	4	79	223	70	216	0.006	44.3
sp|P51946|CCNH_HUMAN	tr|G1QJ12|G1QJ12_NOMLE	26.490	151	101	4	79	223	70	216	0.006	44.3
sp|P51946|CCNH_HUMAN	tr|F7GAZ7|F7GAZ7_ORNAN	25.121	207	112	8	86	268	19	206	0.006	43.1
sp|P51946|CCNH_HUMAN	tr|H0WMQ9|H0WMQ9_OTOGA	26.490	151	101	4	79	223	70	216	0.006	44.3
sp|P51946|CCNH_HUMAN	tr|A0A2U3VL82|A0A2U3VL82_ODORO	26.490	151	101	4	79	223	70	216	0.006	44.3
sp|P51946|CCNH_HUMAN	tr|A0A337RZX2|A0A337RZX2_FELCA	26.974	152	99	5	79	223	70	216	0.007	43.9
sp|P51946|CCNH_HUMAN	tr|A0A2K6LAQ6|A0A2K6LAQ6_RHIBE	22.699	163	93	5	77	228	2	142	0.007	42.7
sp|P51946|CCNH_HUMAN	tr|A0A2U3Z0B1|A0A2U3Z0B1_LEPWE	26.490	151	101	4	79	223	70	216	0.007	43.9
sp|P51946|CCNH_HUMAN	tr|G3HIW4|G3HIW4_CRIGR	26.490	151	101	4	79	223	70	216	0.007	43.9
sp|P51946|CCNH_HUMAN	tr|A0A286XDY3|A0A286XDY3_CAVPO	26.490	151	101	4	79	223	70	216	0.007	43.9
sp|P51946|CCNH_HUMAN	tr|A0A1U7SGN9|A0A1U7SGN9_ALLSI	26.490	151	101	4	79	223	70	216	0.007	43.9
sp|P51946|CCNH_HUMAN	tr|A0A151P8S6|A0A151P8S6_ALLMI	26.490	151	101	4	79	223	70	216	0.007	43.9
sp|P51946|CCNH_HUMAN	tr|G3RXJ7|G3RXJ7_GORGO	26.364	110	70	3	77	175	6	115	0.007	42.7
sp|P51946|CCNH_HUMAN	tr|A0A2K6A9Y4|A0A2K6A9Y4_MANLE	26.490	151	101	4	79	223	70	216	0.007	43.9
sp|P51946|CCNH_HUMAN	tr|A0A1L8F070|A0A1L8F070_XENLA	26.490	151	101	4	79	223	70	216	0.007	43.9
sp|P51946|CCNH_HUMAN	tr|F7A3W3|F7A3W3_HORSE	26.490	151	101	4	79	223	70	216	0.007	43.9
sp|P51946|CCNH_HUMAN	tr|F7CLE9|F7CLE9_XENTR	23.780	164	116	3	79	236	182	342	0.008	43.9
sp|P51946|CCNH_HUMAN	tr|A0A2R9AZK5|A0A2R9AZK5_PANPA	26.490	151	101	4	79	223	70	216	0.008	43.9
sp|P51946|CCNH_HUMAN	tr|W5NQR4|W5NQR4_SHEEP	25.658	152	103	4	79	223	70	218	0.008	43.9
sp|P51946|CCNH_HUMAN	tr|A0A2I3RAP8|A0A2I3RAP8_PANTR	26.490	151	101	4	79	223	70	216	0.008	43.9
sp|P51946|CCNH_HUMAN	tr|A0A2K5BUD9|A0A2K5BUD9_AOTNA	26.364	110	70	3	77	175	13	122	0.008	42.7
sp|P51946|CCNH_HUMAN	tr|A0A2K6GHW3|A0A2K6GHW3_PROCO	26.490	151	101	4	79	223	70	216	0.008	43.9
sp|P51946|CCNH_HUMAN	tr|A0A3B4UA11|A0A3B4UA11_SERDU	29.592	98	56	2	79	164	57	153	0.008	43.9
sp|P51946|CCNH_HUMAN	tr|A0A087QJX8|A0A087QJX8_APTFO	26.027	146	81	4	86	221	84	212	0.008	43.1
sp|P51946|CCNH_HUMAN	tr|A0A2Y9TAJ1|A0A2Y9TAJ1_PHYMC	26.974	152	99	5	79	223	70	216	0.008	43.9
sp|P51946|CCNH_HUMAN	tr|K7G442|K7G442_PELSI	26.490	151	101	4	79	223	70	216	0.008	43.9
sp|P51946|CCNH_HUMAN	tr|A0A445DHE7|A0A445DHE7_ARAHY	22.650	234	134	6	75	268	77	303	0.008	43.9
sp|P51946|CCNH_HUMAN	tr|A0A3Q0CMQ2|A0A3Q0CMQ2_MESAU	26.490	151	101	4	79	223	70	216	0.009	43.9
sp|P51946|CCNH_HUMAN	tr|A0A2I0MPU6|A0A2I0MPU6_COLLI	26.490	151	101	4	79	223	70	216	0.009	43.5
sp|P51946|CCNH_HUMAN	tr|A0A091WCK3|A0A091WCK3_OPIHO	26.490	151	101	4	79	223	70	216	0.010	43.5
sp|P51946|CCNH_HUMAN	tr|A0A2K5UXL5|A0A2K5UXL5_MACFA	26.490	151	101	4	79	223	70	216	0.010	43.5
sp|P51946|CCNH_HUMAN	tr|A0A093G5G7|A0A093G5G7_DRYPU	26.490	151	101	4	79	223	70	216	0.010	43.5
sp|P51946|CCNH_HUMAN	tr|A0A1S3MJJ8|A0A1S3MJJ8_SALSA	25.773	97	61	2	79	164	57	153	0.010	43.5
sp|P51946|CCNH_HUMAN	tr|H0WGH0|H0WGH0_OTOGA	21.845	206	128	6	40	221	61	257	0.010	43.5
sp|P51946|CCNH_HUMAN	tr|A0A0D9R3N1|A0A0D9R3N1_CHLSB	26.364	110	70	3	77	175	44	153	0.011	42.7
sp|P51946|CCNH_HUMAN	tr|G3NBZ2|G3NBZ2_GASAC	26.804	97	60	2	79	164	57	153	0.011	43.5
sp|P51946|CCNH_HUMAN	tr|H9G1S8|H9G1S8_MACMU	26.364	110	70	3	77	175	44	153	0.011	42.4
sp|P51946|CCNH_HUMAN	tr|A0A091I7I3|A0A091I7I3_CALAN	26.974	152	99	5	79	223	70	216	0.011	43.5
sp|P51946|CCNH_HUMAN	tr|A0A087R568|A0A087R568_APTFO	26.490	151	101	4	79	223	70	216	0.011	43.5
sp|P51946|CCNH_HUMAN	tr|C3VPW2|C3VPW2_BOMMO	23.810	168	109	5	75	228	80	242	0.011	43.1
sp|P51946|CCNH_HUMAN	tr|A0A1S3FAA1|A0A1S3FAA1_DIPOR	26.974	152	99	5	79	223	70	216	0.011	43.5
sp|P51946|CCNH_HUMAN	tr|A0A4X2JV29|A0A4X2JV29_VOMUR	26.974	152	99	5	79	223	70	216	0.011	43.5
sp|P51946|CCNH_HUMAN	tr|A0A091IZY7|A0A091IZY7_EGRGA	26.490	151	101	4	79	223	70	216	0.011	43.5
sp|P51946|CCNH_HUMAN	tr|G7PJL4|G7PJL4_MACFA	24.841	157	91	4	86	233	83	221	0.011	42.7
sp|P51946|CCNH_HUMAN	tr|K7FAQ0|K7FAQ0_PELSI	23.602	161	104	4	75	221	16	171	0.011	43.1
sp|P51946|CCNH_HUMAN	tr|A0A2K5VLU1|A0A2K5VLU1_MACFA	26.364	110	70	3	77	175	44	153	0.011	42.7
sp|P51946|CCNH_HUMAN	tr|A0A060WR84|A0A060WR84_ONCMY	28.283	99	56	3	79	164	57	153	0.011	43.5
sp|P51946|CCNH_HUMAN	tr|A0A3B4U7Q9|A0A3B4U7Q9_SERDU	24.000	150	97	3	79	217	94	237	0.011	43.5
sp|P51946|CCNH_HUMAN	tr|A0A060W1I1|A0A060W1I1_ONCMY	26.804	97	60	2	79	164	57	153	0.011	43.5
sp|P51946|CCNH_HUMAN	tr|A0A0Q3PND5|A0A0Q3PND5_AMAAE	26.974	152	99	5	79	223	70	216	0.011	43.5
sp|P51946|CCNH_HUMAN	tr|A0A2K5KRP8|A0A2K5KRP8_CERAT	26.364	110	70	3	77	175	44	153	0.011	42.7
sp|P51946|CCNH_HUMAN	tr|A0A2K6JWY6|A0A2K6JWY6_RHIBE	26.974	152	99	5	79	223	70	216	0.012	43.1
sp|P51946|CCNH_HUMAN	tr|A0A2R9AMX5|A0A2R9AMX5_PANPA	28.571	112	65	4	77	175	37	146	0.012	42.4
sp|P51946|CCNH_HUMAN	tr|A0A2I2YM89|A0A2I2YM89_GORGO	26.364	110	70	3	77	175	37	146	0.012	42.4
sp|P51946|CCNH_HUMAN	tr|A0A1S3MXW3|A0A1S3MXW3_SALSA	25.773	97	61	2	79	164	38	134	0.012	43.1
sp|P51946|CCNH_HUMAN	tr|A0A5F9CUH8|A0A5F9CUH8_RABIT	24.848	165	87	6	77	228	46	186	0.013	42.4
sp|P51946|CCNH_HUMAN	tr|A0A060Z2P3|A0A060Z2P3_ONCMY	45.238	42	22	1	77	117	50	91	0.013	40.4
sp|P51946|CCNH_HUMAN	tr|A0A445BFJ1|A0A445BFJ1_ARAHY	29.221	154	79	7	49	183	179	321	0.013	43.1
sp|P51946|CCNH_HUMAN	tr|I3MI04|I3MI04_ICTTR	23.602	161	104	4	75	221	67	222	0.013	43.1
sp|P51946|CCNH_HUMAN	tr|A0A1S3NZY4|A0A1S3NZY4_SALSA	28.283	99	56	3	79	164	57	153	0.013	43.1
sp|P51946|CCNH_HUMAN	tr|A0A096P013|A0A096P013_PAPAN	26.364	110	70	3	77	175	44	153	0.013	42.4
sp|P51946|CCNH_HUMAN	tr|G1RSA2|G1RSA2_NOMLE	26.364	110	70	3	77	175	44	153	0.013	42.4
sp|P51946|CCNH_HUMAN	tr|H0ZR50|H0ZR50_TAEGU	26.490	151	101	4	79	223	70	216	0.014	43.1
sp|P51946|CCNH_HUMAN	tr|A0A2Y9DQU2|A0A2Y9DQU2_TRIMA	23.602	161	104	4	75	221	100	255	0.014	43.1
sp|P51946|CCNH_HUMAN	tr|F6WDI4|F6WDI4_ORNAN	23.602	161	104	4	75	221	81	236	0.014	43.1
sp|P51946|CCNH_HUMAN	tr|H2Q584|H2Q584_PANTR	24.841	157	91	4	86	233	83	221	0.014	42.4
sp|P51946|CCNH_HUMAN	tr|A0A2R9BB92|A0A2R9BB92_PANPA	24.841	157	91	4	86	233	83	221	0.014	42.4
sp|P51946|CCNH_HUMAN	sp|P30279|CCND2_HUMAN	24.841	157	91	4	86	233	83	221	0.014	42.4
sp|P51946|CCNH_HUMAN	tr|G3R223|G3R223_GORGO	24.841	157	91	4	86	233	83	221	0.014	42.4
sp|P51946|CCNH_HUMAN	sp|Q52KE7|CCNL1_MOUSE	23.602	161	104	4	75	221	105	260	0.014	43.1
sp|P51946|CCNH_HUMAN	tr|A0A2J8TAW1|A0A2J8TAW1_PONAB	24.841	157	91	4	86	233	83	221	0.015	42.4
sp|P51946|CCNH_HUMAN	tr|A0A096NFY6|A0A096NFY6_PAPAN	24.841	157	91	4	86	233	83	221	0.015	42.4
sp|P51946|CCNH_HUMAN	tr|A0A2K6A1Z8|A0A2K6A1Z8_MANLE	24.841	157	91	4	86	233	83	221	0.015	42.4
sp|P51946|CCNH_HUMAN	tr|A0A0D9RFF8|A0A0D9RFF8_CHLSB	24.841	157	91	4	86	233	83	221	0.015	42.4
sp|P51946|CCNH_HUMAN	tr|A0A2K5MLV5|A0A2K5MLV5_CERAT	24.841	157	91	4	86	233	83	221	0.015	42.4
sp|P51946|CCNH_HUMAN	tr|A0A1S2ZL95|A0A1S2ZL95_ERIEU	23.602	161	104	4	75	221	96	251	0.015	42.7
sp|P51946|CCNH_HUMAN	tr|H2S487|H2S487_TAKRU	23.026	152	94	5	94	228	34	179	0.015	42.0
sp|P51946|CCNH_HUMAN	tr|W5J7U9|W5J7U9_ANODA	25.444	169	107	7	77	234	48	208	0.015	42.7
sp|P51946|CCNH_HUMAN	tr|A0A2K6STD2|A0A2K6STD2_SAIBB	24.841	157	91	4	86	233	83	221	0.015	42.4
sp|P51946|CCNH_HUMAN	tr|F7I947|F7I947_CALJA	24.841	157	91	4	86	233	83	221	0.015	42.4
sp|P51946|CCNH_HUMAN	tr|A0A2K5E5F8|A0A2K5E5F8_AOTNA	24.841	157	91	4	86	233	83	221	0.015	42.4
sp|P51946|CCNH_HUMAN	tr|A0A1S3PMP2|A0A1S3PMP2_SALSA	26.804	97	60	2	79	164	57	153	0.016	43.1
sp|P51946|CCNH_HUMAN	tr|F1SAQ3|F1SAQ3_PIG	26.974	152	99	5	79	223	70	216	0.016	42.7
sp|P51946|CCNH_HUMAN	tr|G5B254|G5B254_HETGA	23.602	161	104	4	75	221	81	236	0.016	42.7
sp|P51946|CCNH_HUMAN	tr|A0A2U3V3Q0|A0A2U3V3Q0_TURTR	23.602	161	104	4	75	221	100	255	0.017	42.7
sp|P51946|CCNH_HUMAN	tr|A0A2Y9NJ83|A0A2Y9NJ83_DELLE	23.602	161	104	4	75	221	100	255	0.017	42.7
sp|P51946|CCNH_HUMAN	tr|H9JP84|H9JP84_BOMMO	25.166	151	102	3	78	221	49	195	0.017	42.0
sp|P51946|CCNH_HUMAN	tr|A0A2K5C7D2|A0A2K5C7D2_AOTNA	26.364	110	70	3	77	175	44	153	0.017	42.0
sp|P51946|CCNH_HUMAN	tr|A0A1L8F9P1|A0A1L8F9P1_XENLA	24.242	165	114	4	79	236	92	252	0.017	42.7
sp|P51946|CCNH_HUMAN	tr|E1BJ67|E1BJ67_BOVIN	23.602	161	104	4	75	221	99	254	0.017	42.7
sp|P51946|CCNH_HUMAN	tr|A0A2I3HHG4|A0A2I3HHG4_NOMLE	23.602	161	104	4	75	221	99	254	0.018	42.7
sp|P51946|CCNH_HUMAN	tr|A0A340WLC4|A0A340WLC4_LIPVE	23.602	161	104	4	75	221	100	255	0.018	42.7
sp|P51946|CCNH_HUMAN	tr|A0A2Y9F7N2|A0A2Y9F7N2_PHYMC	23.602	161	104	4	75	221	99	254	0.018	42.7
sp|P51946|CCNH_HUMAN	tr|A0A2I0LMJ7|A0A2I0LMJ7_COLLI	24.390	164	91	6	86	236	81	224	0.018	42.0
sp|P51946|CCNH_HUMAN	tr|H2PBU1|H2PBU1_PONAB	23.602	161	104	4	75	221	99	254	0.018	42.7
sp|P51946|CCNH_HUMAN	tr|A0A2K6F4I5|A0A2K6F4I5_PROCO	23.602	161	104	4	75	221	98	253	0.018	42.7
sp|P51946|CCNH_HUMAN	tr|A0A2K6MA29|A0A2K6MA29_RHIBE	23.602	161	104	4	75	221	99	254	0.018	42.7
sp|P51946|CCNH_HUMAN	tr|A0A2I3NH80|A0A2I3NH80_PAPAN	23.602	161	104	4	75	221	99	254	0.018	42.7
sp|P51946|CCNH_HUMAN	tr|H2QNM8|H2QNM8_PANTR	23.602	161	104	4	75	221	99	254	0.018	42.7
sp|P51946|CCNH_HUMAN	tr|A0A2K5YLB6|A0A2K5YLB6_MANLE	23.602	161	104	4	75	221	99	254	0.018	42.7
sp|P51946|CCNH_HUMAN	tr|H9EPW8|H9EPW8_MACMU	23.602	161	104	4	75	221	99	254	0.018	42.7
sp|P51946|CCNH_HUMAN	tr|G7NZJ7|G7NZJ7_MACFA	23.602	161	104	4	75	221	99	254	0.018	42.7
sp|P51946|CCNH_HUMAN	sp|Q9UK58|CCNL1_HUMAN	23.602	161	104	4	75	221	99	254	0.018	42.7
sp|P51946|CCNH_HUMAN	tr|G3SAX2|G3SAX2_GORGO	23.602	161	104	4	75	221	99	254	0.018	42.7
sp|P51946|CCNH_HUMAN	tr|A0A0D9RI22|A0A0D9RI22_CHLSB	23.602	161	104	4	75	221	99	254	0.018	42.7
sp|P51946|CCNH_HUMAN	tr|A0A2K5MET1|A0A2K5MET1_CERAT	23.602	161	104	4	75	221	99	254	0.018	42.7
sp|P51946|CCNH_HUMAN	tr|F6RX72|F6RX72_HORSE	23.602	161	104	4	75	221	99	254	0.018	42.7
sp|P51946|CCNH_HUMAN	tr|A0A2U3WU57|A0A2U3WU57_ODORO	23.602	161	104	4	75	221	99	254	0.019	42.7
sp|P51946|CCNH_HUMAN	tr|A0A2U3XD66|A0A2U3XD66_LEPWE	23.602	161	104	4	75	221	99	254	0.019	42.7
sp|P51946|CCNH_HUMAN	tr|A0A2K5ESS2|A0A2K5ESS2_AOTNA	23.602	161	104	4	75	221	100	255	0.019	42.7
sp|P51946|CCNH_HUMAN	tr|A0A1U7UM82|A0A1U7UM82_TARSY	23.602	161	104	4	75	221	97	252	0.019	42.7
sp|P51946|CCNH_HUMAN	tr|I3LG02|I3LG02_PIG	23.602	161	104	4	75	221	99	254	0.019	42.7
sp|P51946|CCNH_HUMAN	tr|A0A384DDT0|A0A384DDT0_URSMA	23.602	161	104	4	75	221	99	254	0.020	42.7
sp|P51946|CCNH_HUMAN	tr|M3XUP6|M3XUP6_MUSPF	23.602	161	104	4	75	221	99	254	0.020	42.7
sp|P51946|CCNH_HUMAN	tr|I3MB08|I3MB08_ICTTR	27.586	116	70	3	72	175	42	155	0.020	42.0
sp|P51946|CCNH_HUMAN	tr|U3EKH4|U3EKH4_CALJA	23.602	161	104	4	75	221	101	256	0.020	42.7
sp|P51946|CCNH_HUMAN	tr|G1L8P6|G1L8P6_AILME	23.602	161	104	4	75	221	101	256	0.020	42.7
sp|P51946|CCNH_HUMAN	tr|A0A2R8NAW7|A0A2R8NAW7_CALJA	25.472	106	69	2	80	175	43	148	0.020	42.0
sp|P51946|CCNH_HUMAN	tr|A0A5F5XNG6|A0A5F5XNG6_FELCA	23.602	161	104	4	75	221	99	254	0.021	42.4
sp|P51946|CCNH_HUMAN	tr|G1PRE8|G1PRE8_MYOLU	23.602	161	104	4	75	221	100	255	0.021	42.4
sp|P51946|CCNH_HUMAN	tr|G1Q7M6|G1Q7M6_MYOLU	26.490	151	101	4	79	223	70	216	0.021	42.4
sp|P51946|CCNH_HUMAN	tr|A0A3B5KIK3|A0A3B5KIK3_TAKRU	28.571	98	57	2	79	164	57	153	0.022	42.4
sp|P51946|CCNH_HUMAN	tr|W5NXV0|W5NXV0_SHEEP	23.602	161	104	4	75	221	100	255	0.022	42.4
sp|P51946|CCNH_HUMAN	tr|A0A452ERE7|A0A452ERE7_CAPHI	23.602	161	104	4	75	221	99	254	0.022	42.4
sp|P51946|CCNH_HUMAN	tr|G1PLF0|G1PLF0_MYOLU	27.586	116	70	3	72	175	40	153	0.022	41.6
sp|P51946|CCNH_HUMAN	tr|A0A099ZNU7|A0A099ZNU7_TINGU	25.342	146	82	4	86	221	84	212	0.023	42.0
sp|P51946|CCNH_HUMAN	tr|A0A091J1P1|A0A091J1P1_EGRGA	25.342	146	82	4	86	221	84	212	0.023	42.0
sp|P51946|CCNH_HUMAN	tr|A0A091I7Z7|A0A091I7Z7_CALAN	25.342	146	82	4	86	221	84	212	0.023	42.0
sp|P51946|CCNH_HUMAN	tr|H0Z4M3|H0Z4M3_TAEGU	25.342	146	82	4	86	221	84	212	0.023	42.0
sp|P51946|CCNH_HUMAN	tr|A0A093GE29|A0A093GE29_DRYPU	25.342	146	82	4	86	221	84	212	0.023	42.0
sp|P51946|CCNH_HUMAN	tr|A0A2I0MI34|A0A2I0MI34_COLLI	25.342	146	82	4	86	221	84	212	0.023	42.0
sp|P51946|CCNH_HUMAN	tr|A0A1U7QFL8|A0A1U7QFL8_MESAU	23.602	161	104	4	75	221	111	266	0.024	42.4
sp|P51946|CCNH_HUMAN	tr|A0A226ME27|A0A226ME27_CALSU	25.342	146	82	4	86	221	84	212	0.024	42.0
sp|P51946|CCNH_HUMAN	tr|R0JP78|R0JP78_ANAPL	25.342	146	82	4	86	221	84	212	0.024	42.0
sp|P51946|CCNH_HUMAN	tr|F6YP86|F6YP86_ORNAN	25.342	146	82	4	86	221	45	173	0.024	41.6
sp|P51946|CCNH_HUMAN	tr|A0A1S3LD77|A0A1S3LD77_SALSA	22.330	206	127	6	40	221	39	235	0.025	42.0
sp|P51946|CCNH_HUMAN	tr|A0A4X2LJV0|A0A4X2LJV0_VOMUR	23.602	161	104	4	75	221	98	253	0.025	42.4
sp|P51946|CCNH_HUMAN	tr|A0A2R8ZXN1|A0A2R8ZXN1_PANPA	25.455	110	71	3	77	175	72	181	0.025	41.6
sp|P51946|CCNH_HUMAN	tr|A0A0Q3UTE7|A0A0Q3UTE7_AMAAE	25.342	146	82	4	86	221	84	212	0.027	41.6
sp|P51946|CCNH_HUMAN	tr|A0A0L7KMG2|A0A0L7KMG2_9NEOP	25.828	151	101	3	78	221	49	195	0.027	41.6
sp|P51946|CCNH_HUMAN	tr|A0A2K6TH96|A0A2K6TH96_SAIBB	21.384	159	93	4	80	228	51	187	0.027	41.6
sp|P51946|CCNH_HUMAN	tr|H0XTJ6|H0XTJ6_OTOGA	23.932	117	75	3	71	175	41	155	0.027	41.6
sp|P51946|CCNH_HUMAN	tr|A0A2Y9EB09|A0A2Y9EB09_TRIMA	24.528	106	70	2	80	175	50	155	0.028	41.6
sp|P51946|CCNH_HUMAN	tr|A0A2R9AUL4|A0A2R9AUL4_PANPA	23.602	161	104	4	75	221	99	254	0.030	42.0
sp|P51946|CCNH_HUMAN	tr|A0A1S3GR96|A0A1S3GR96_DIPOR	29.464	112	64	5	77	175	46	155	0.031	41.2
sp|P51946|CCNH_HUMAN	tr|L5KWX1|L5KWX1_PTEAL	23.602	161	104	4	75	221	99	254	0.031	42.0
sp|P51946|CCNH_HUMAN	tr|D6W9I0|D6W9I0_TRICA	27.957	93	61	1	78	164	49	141	0.031	41.6
sp|P51946|CCNH_HUMAN	tr|K7DI08|K7DI08_PANTR	25.455	110	71	3	77	175	44	153	0.031	41.2
sp|P51946|CCNH_HUMAN	sp|Q8N1B3|CCNQ_HUMAN	25.455	110	71	3	77	175	44	153	0.031	41.2
sp|P51946|CCNH_HUMAN	tr|G1PKN5|G1PKN5_MYOLU	27.957	93	61	2	79	165	70	162	0.032	42.0
sp|P51946|CCNH_HUMAN	tr|A0A3B4VKG1|A0A3B4VKG1_SERDU	26.316	152	100	5	79	223	72	218	0.032	41.6
sp|P51946|CCNH_HUMAN	tr|A0A1L8ENY1|A0A1L8ENY1_XENLA	25.743	101	56	3	79	164	58	154	0.032	42.0
sp|P51946|CCNH_HUMAN	tr|A0A1L8FG76|A0A1L8FG76_XENLA	22.360	161	106	4	75	221	77	232	0.033	42.0
sp|P51946|CCNH_HUMAN	tr|G3ICA4|G3ICA4_CRIGR	27.957	93	61	2	79	165	70	162	0.034	42.0
sp|P51946|CCNH_HUMAN	tr|G1KIK6|G1KIK6_ANOCA	22.289	166	109	5	77	226	36	197	0.035	41.2
sp|P51946|CCNH_HUMAN	tr|A0A060YEY4|A0A060YEY4_ONCMY	24.841	157	102	3	79	223	67	219	0.035	41.6
sp|P51946|CCNH_HUMAN	tr|A7UW89|A7UW89_NEUCR	27.049	122	73	2	75	180	129	250	0.035	42.0
sp|P51946|CCNH_HUMAN	tr|A0A091DHQ2|A0A091DHQ2_FUKDA	23.030	165	90	6	77	228	2	142	0.036	40.8
sp|P51946|CCNH_HUMAN	tr|A0A1U7SIY9|A0A1U7SIY9_TARSY	26.852	108	65	3	80	175	69	174	0.036	41.2
sp|P51946|CCNH_HUMAN	tr|H0XY29|H0XY29_OTOGA	25.806	124	74	5	77	184	49	170	0.038	41.2
sp|P51946|CCNH_HUMAN	tr|H0X544|H0X544_OTOGA	22.941	170	112	4	75	230	97	261	0.038	41.2
sp|P51946|CCNH_HUMAN	tr|A0A1U7RAZ8|A0A1U7RAZ8_ALLSI	25.342	146	82	4	86	221	84	212	0.039	41.2
sp|P51946|CCNH_HUMAN	tr|A0A151MBJ5|A0A151MBJ5_ALLMI	25.342	146	82	4	86	221	84	212	0.039	41.2
sp|P51946|CCNH_HUMAN	tr|H2PX53|H2PX53_PONAB	25.243	103	66	3	77	168	18	120	0.039	40.4
sp|P51946|CCNH_HUMAN	tr|A0A1S3FRI5|A0A1S3FRI5_DIPOR	27.152	151	78	5	86	224	3	133	0.040	40.8
sp|P51946|CCNH_HUMAN	tr|A0A5F4D179|A0A5F4D179_CANLF	23.445	209	112	8	32	228	39	211	0.042	40.8
sp|P51946|CCNH_HUMAN	sp|Q8RWV3|CCL11_ARATH	21.341	164	107	3	75	223	51	207	0.044	41.2
sp|P51946|CCNH_HUMAN	tr|W5J2V1|W5J2V1_ANODA	23.418	158	108	4	83	228	56	212	0.045	40.8
sp|P51946|CCNH_HUMAN	tr|F7B4V2|F7B4V2_XENTR	22.360	161	106	4	75	221	75	230	0.045	41.2
sp|P51946|CCNH_HUMAN	tr|A0A1D6GZP5|A0A1D6GZP5_MAIZE	25.455	165	96	5	75	221	64	219	0.045	41.6
sp|P51946|CCNH_HUMAN	tr|A0A5G3HQD7|A0A5G3HQD7_XENTR	22.360	161	106	4	75	221	77	232	0.046	41.2
sp|P51946|CCNH_HUMAN	tr|A0A1U8CIM2|A0A1U8CIM2_MESAU	23.602	161	104	4	75	221	92	247	0.047	41.2
sp|P51946|CCNH_HUMAN	tr|A0A091CQ70|A0A091CQ70_FUKDA	24.204	157	92	4	86	233	307	445	0.048	41.2
sp|P51946|CCNH_HUMAN	tr|K7FTY5|K7FTY5_PELSI	24.658	146	83	4	86	221	84	212	0.049	40.8
sp|P51946|CCNH_HUMAN	tr|A0A067QJ65|A0A067QJ65_ZOONE	24.699	166	113	4	63	217	34	198	0.052	40.4
sp|P51946|CCNH_HUMAN	tr|H0VE72|H0VE72_CAVPO	25.926	108	66	3	80	175	49	154	0.054	40.4
sp|P51946|CCNH_HUMAN	sp|Q5BKF8|CCNL2_XENTR	22.360	161	106	4	75	221	72	227	0.056	41.2
sp|P51946|CCNH_HUMAN	tr|M3YXJ9|M3YXJ9_MUSPF	26.050	119	77	3	68	175	37	155	0.057	40.4
sp|P51946|CCNH_HUMAN	sp|Q9JJA7|CCNL2_MOUSE	23.602	161	104	4	75	221	92	247	0.063	40.8
sp|P51946|CCNH_HUMAN	tr|G3H220|G3H220_CRIGR	23.718	156	100	4	80	221	1	151	0.067	40.8
sp|P51946|CCNH_HUMAN	tr|G3NPN0|G3NPN0_GASAC	25.325	154	99	5	79	223	67	213	0.077	40.4
sp|P51946|CCNH_HUMAN	tr|A0A1S3QPZ7|A0A1S3QPZ7_SALSA	45.238	42	22	1	77	117	59	100	0.080	38.1
sp|P51946|CCNH_HUMAN	tr|H0W1V6|H0W1V6_CAVPO	24.204	157	92	4	86	233	82	220	0.082	40.0
sp|P51946|CCNH_HUMAN	tr|I3MV82|I3MV82_ICTTR	24.832	149	101	4	86	233	82	220	0.084	40.0
sp|P51946|CCNH_HUMAN	tr|A0A0Q3MCX6|A0A0Q3MCX6_AMAAE	22.981	161	105	4	75	221	87	242	0.085	40.4
sp|P51946|CCNH_HUMAN	tr|A0A384DKB0|A0A384DKB0_URSMA	22.034	177	102	5	64	228	1	153	0.085	39.7
sp|P51946|CCNH_HUMAN	tr|A0A226N6D1|A0A226N6D1_CALSU	22.981	161	105	4	75	221	94	249	0.087	40.4
sp|P51946|CCNH_HUMAN	tr|G3PQ15|G3PQ15_GASAC	23.762	101	58	3	79	164	57	153	0.089	40.4
sp|P51946|CCNH_HUMAN	tr|A0A060Y4X7|A0A060Y4X7_ONCMY	25.253	99	62	1	78	164	82	180	0.093	39.7
sp|P51948|MAT1_HUMAN	tr|A0A2I3TVA9|A0A2I3TVA9_PANTR	100.000	309	0	0	1	309	1	309	0.0	636
sp|P51948|MAT1_HUMAN	tr|A0A2R9B0C8|A0A2R9B0C8_PANPA	100.000	309	0	0	1	309	1	309	0.0	636
sp|P51948|MAT1_HUMAN	tr|G1RU18|G1RU18_NOMLE	100.000	309	0	0	1	309	1	309	0.0	636
sp|P51948|MAT1_HUMAN	tr|H9EPT3|H9EPT3_MACMU	100.000	309	0	0	1	309	1	309	0.0	636
sp|P51948|MAT1_HUMAN	tr|G7PAG6|G7PAG6_MACFA	100.000	309	0	0	1	309	1	309	0.0	636
sp|P51948|MAT1_HUMAN	sp|P51948|MAT1_HUMAN	100.000	309	0	0	1	309	1	309	0.0	636
sp|P51948|MAT1_HUMAN	tr|A0A0D9RNW3|A0A0D9RNW3_CHLSB	100.000	309	0	0	1	309	1	309	0.0	636
sp|P51948|MAT1_HUMAN	tr|A0A2K5LLH4|A0A2K5LLH4_CERAT	100.000	309	0	0	1	309	1	309	0.0	636
sp|P51948|MAT1_HUMAN	tr|G3R164|G3R164_GORGO	99.353	309	2	0	1	309	1	309	0.0	632
sp|P51948|MAT1_HUMAN	tr|F7I1L8|F7I1L8_CALJA	98.382	309	5	0	1	309	1	309	0.0	629
sp|P51948|MAT1_HUMAN	tr|A0A2K6SIJ9|A0A2K6SIJ9_SAIBB	98.058	309	6	0	1	309	1	309	0.0	628
sp|P51948|MAT1_HUMAN	tr|D2GVS6|D2GVS6_AILME	98.382	309	5	0	1	309	1	309	0.0	627
sp|P51948|MAT1_HUMAN	tr|C9K507|C9K507_PIG	98.382	309	5	0	1	309	1	309	0.0	626
sp|P51948|MAT1_HUMAN	tr|A0A2K6FPP1|A0A2K6FPP1_PROCO	98.382	309	5	0	1	309	1	309	0.0	626
sp|P51948|MAT1_HUMAN	tr|F6YP07|F6YP07_HORSE	98.706	309	4	0	1	309	1	309	0.0	625
sp|P51948|MAT1_HUMAN	tr|G1T724|G1T724_RABIT	98.382	309	5	0	1	309	1	309	0.0	624
sp|P51948|MAT1_HUMAN	tr|A0A384CXJ4|A0A384CXJ4_URSMA	98.058	309	6	0	1	309	1	309	0.0	624
sp|P51948|MAT1_HUMAN	tr|A0A2U3XF64|A0A2U3XF64_LEPWE	98.058	309	6	0	1	309	1	309	0.0	624
sp|P51948|MAT1_HUMAN	tr|M3X1W4|M3X1W4_FELCA	98.058	309	6	0	1	309	1	309	0.0	624
sp|P51948|MAT1_HUMAN	tr|A0A452FKP0|A0A452FKP0_CAPHI	98.058	309	6	0	1	309	1	309	0.0	622
sp|P51948|MAT1_HUMAN	tr|Q3SX39|Q3SX39_BOVIN	97.735	309	7	0	1	309	1	309	0.0	622
sp|P51948|MAT1_HUMAN	tr|M3Y4X1|M3Y4X1_MUSPF	97.735	309	7	0	1	309	1	309	0.0	622
sp|P51948|MAT1_HUMAN	tr|A0A2Y9DAF8|A0A2Y9DAF8_TRIMA	97.735	309	7	0	1	309	1	309	0.0	621
sp|P51948|MAT1_HUMAN	tr|A0A2U3WRL0|A0A2U3WRL0_ODORO	97.735	309	7	0	1	309	1	309	0.0	621
sp|P51948|MAT1_HUMAN	tr|I3NBN6|I3NBN6_ICTTR	97.087	309	9	0	1	309	1	309	0.0	621
sp|P51948|MAT1_HUMAN	tr|A0A2Y9TD00|A0A2Y9TD00_PHYMC	97.735	309	7	0	1	309	1	309	0.0	620
sp|P51948|MAT1_HUMAN	tr|A0A2Y9NA75|A0A2Y9NA75_DELLE	97.735	309	7	0	1	309	1	309	0.0	620
sp|P51948|MAT1_HUMAN	tr|G3SSR6|G3SSR6_LOXAF	97.403	308	8	0	1	308	1	308	0.0	617
sp|P51948|MAT1_HUMAN	tr|A0A340YHM7|A0A340YHM7_LIPVE	97.411	309	8	0	1	309	1	309	0.0	616
sp|P51948|MAT1_HUMAN	tr|L5KE43|L5KE43_PTEAL	96.764	309	10	0	1	309	1	309	0.0	614
sp|P51948|MAT1_HUMAN	tr|A0A2U4ACP1|A0A2U4ACP1_TURTR	93.808	323	6	1	1	309	1	323	0.0	612
sp|P51948|MAT1_HUMAN	tr|H0VQX5|H0VQX5_CAVPO	96.117	309	12	0	1	309	1	309	0.0	612
sp|P51948|MAT1_HUMAN	tr|A0A3Q0CUU5|A0A3Q0CUU5_MESAU	96.429	308	11	0	1	308	1	308	0.0	611
sp|P51948|MAT1_HUMAN	tr|A0A4X2LPP9|A0A4X2LPP9_VOMUR	96.405	306	11	0	1	306	1	306	0.0	605
sp|P51948|MAT1_HUMAN	tr|A0A1S2ZH83|A0A1S2ZH83_ERIEU	95.469	309	14	0	1	309	1	309	0.0	583
sp|P51948|MAT1_HUMAN	sp|P51949|MAT1_MOUSE	95.779	308	13	0	1	308	1	308	0.0	582
sp|P51948|MAT1_HUMAN	tr|A0A093FVH6|A0A093FVH6_DRYPU	91.586	309	26	0	1	309	1	309	0.0	567
sp|P51948|MAT1_HUMAN	tr|A0A151N3Z7|A0A151N3Z7_ALLMI	91.586	309	26	0	1	309	1	309	0.0	566
sp|P51948|MAT1_HUMAN	tr|A0A2K5CBY7|A0A2K5CBY7_AOTNA	89.968	309	5	1	1	309	1	283	0.0	566
sp|P51948|MAT1_HUMAN	tr|A0A1U7RS96|A0A1U7RS96_ALLSI	91.262	309	27	0	1	309	1	309	0.0	563
sp|P51948|MAT1_HUMAN	tr|W5QJ09|W5QJ09_SHEEP	90.291	309	6	1	1	309	1	285	0.0	556
sp|P51948|MAT1_HUMAN	tr|K7G700|K7G700_PELSI	88.997	309	34	0	1	309	1	309	0.0	555
sp|P51948|MAT1_HUMAN	tr|H0ZRY4|H0ZRY4_TAEGU	89.968	309	31	0	1	309	1	309	0.0	555
sp|P51948|MAT1_HUMAN	tr|H2NLF5|H2NLF5_PONAB	94.774	287	12	1	1	287	1	284	0.0	547
sp|P51948|MAT1_HUMAN	tr|A0A2K6L4V0|A0A2K6L4V0_RHIBE	100.000	269	0	0	1	269	1	269	0.0	546
sp|P51948|MAT1_HUMAN	tr|A0A2K6V228|A0A2K6V228_SAIBB	93.023	301	19	1	9	309	6	304	0.0	544
sp|P51948|MAT1_HUMAN	tr|H9GBL9|H9GBL9_ANOCA	86.731	309	41	0	1	309	1	309	0.0	536
sp|P51948|MAT1_HUMAN	tr|A0A2I3LL14|A0A2I3LL14_PAPAN	88.673	309	0	1	1	309	1	274	0.0	524
sp|P51948|MAT1_HUMAN	tr|Q28H72|Q28H72_XENTR	81.494	308	57	0	1	308	1	308	0.0	517
sp|P51948|MAT1_HUMAN	tr|A0A1L8FAA7|A0A1L8FAA7_XENLA	79.805	307	62	0	1	307	1	307	0.0	509
sp|P51948|MAT1_HUMAN	tr|A0A5F4CWN6|A0A5F4CWN6_CANLF	97.037	270	8	0	1	270	1	270	0.0	508
sp|P51948|MAT1_HUMAN	tr|A0A087QGS0|A0A087QGS0_APTFO	90.681	279	26	0	31	309	1	279	3.80e-180	503
sp|P51948|MAT1_HUMAN	tr|A0A2I0MPY2|A0A2I0MPY2_COLLI	91.039	279	25	0	31	309	9	287	5.49e-180	503
sp|P51948|MAT1_HUMAN	tr|H0XEL9|H0XEL9_OTOGA	85.531	311	17	2	1	309	1	285	1.97e-179	501
sp|P51948|MAT1_HUMAN	tr|R0K449|R0K449_ANAPL	91.398	279	24	0	31	309	1	279	8.88e-173	484
sp|P51948|MAT1_HUMAN	tr|A0A091JLE5|A0A091JLE5_EGRGA	90.681	279	26	0	31	309	1	279	2.13e-171	480
sp|P51948|MAT1_HUMAN	tr|A0A091WA07|A0A091WA07_OPIHO	90.681	279	26	0	31	309	1	279	3.10e-171	480
sp|P51948|MAT1_HUMAN	tr|A0A099YYD2|A0A099YYD2_TINGU	89.247	279	30	0	31	309	1	279	9.44e-169	474
sp|P51948|MAT1_HUMAN	tr|A0A091ID02|A0A091ID02_CALAN	88.172	279	33	0	31	309	1	279	1.04e-166	469
sp|P51948|MAT1_HUMAN	tr|A0A226MIF0|A0A226MIF0_CALSU	86.765	272	36	0	1	272	1	272	9.18e-165	471
sp|P51948|MAT1_HUMAN	tr|A0A226MIF0|A0A226MIF0_CALSU	90.476	42	4	0	268	309	414	455	1.22e-17	88.2
sp|P51948|MAT1_HUMAN	tr|A0A0Q3TAK6|A0A0Q3TAK6_AMAAE	83.513	279	46	0	31	309	55	333	5.30e-163	461
sp|P51948|MAT1_HUMAN	tr|A0A1L8EZW2|A0A1L8EZW2_XENLA	73.701	308	66	1	1	308	1	293	1.87e-161	456
sp|P51948|MAT1_HUMAN	tr|A0A1S3SPF3|A0A1S3SPF3_SALSA	75.163	306	75	1	1	305	1	306	2.36e-160	454
sp|P51948|MAT1_HUMAN	tr|A0A3B4V865|A0A3B4V865_SERDU	75.896	307	72	2	1	305	62	368	2.44e-160	456
sp|P51948|MAT1_HUMAN	tr|G3P0R7|G3P0R7_GASAC	74.267	307	77	2	1	305	1	307	5.87e-160	453
sp|P51948|MAT1_HUMAN	tr|A0A060WQL8|A0A060WQL8_ONCMY	74.510	306	77	1	1	305	1	306	3.03e-159	451
sp|P51948|MAT1_HUMAN	tr|A0A1S3EZK0|A0A1S3EZK0_DIPOR	83.505	291	36	5	31	309	12	302	4.95e-156	442
sp|P51948|MAT1_HUMAN	tr|A0A5G3KHR0|A0A5G3KHR0_XENTR	73.810	294	73	2	1	294	1	290	1.04e-153	436
sp|P51948|MAT1_HUMAN	tr|G1NXM7|G1NXM7_MYOLU	96.279	215	8	0	22	236	1	215	1.76e-147	417
sp|P51948|MAT1_HUMAN	tr|F7G7K8|F7G7K8_ORNAN	84.583	240	37	0	31	270	1	240	1.22e-132	381
sp|P51948|MAT1_HUMAN	tr|H2TR03|H2TR03_TAKRU	70.504	278	80	2	31	306	8	285	9.44e-130	375
sp|P51948|MAT1_HUMAN	tr|A0A1U7ULA2|A0A1U7ULA2_TARSY	97.041	169	5	0	141	309	1	169	8.06e-115	333
sp|P51948|MAT1_HUMAN	tr|Q7KPG8|Q7KPG8_DROME	53.846	312	136	4	1	306	1	310	4.85e-114	337
sp|P51948|MAT1_HUMAN	tr|A0A2U4C934|A0A2U4C934_TURTR	73.152	257	31	2	29	284	6	225	1.21e-110	325
sp|P51948|MAT1_HUMAN	tr|A0A2K5Z2U2|A0A2K5Z2U2_MANLE	74.319	257	20	3	1	248	1	220	5.35e-108	318
sp|P51948|MAT1_HUMAN	tr|A0A026VVR6|A0A026VVR6_OOCBI	49.359	312	155	2	1	309	1	312	1.39e-107	320
sp|P51948|MAT1_HUMAN	tr|G1NLE9|G1NLE9_MELGA	88.945	199	22	0	31	229	1	199	1.87e-106	313
sp|P51948|MAT1_HUMAN	tr|W5JD02|W5JD02_ANODA	49.842	317	144	5	1	305	1	314	1.47e-101	305
sp|P51948|MAT1_HUMAN	tr|E2BZE4|E2BZE4_HARSA	50.318	314	150	4	1	309	1	313	5.79e-101	303
sp|P51948|MAT1_HUMAN	tr|A0A0L0CBP7|A0A0L0CBP7_LUCCU	51.768	311	142	4	1	305	1	309	2.27e-98	296
sp|P51948|MAT1_HUMAN	tr|A0A194PWI3|A0A194PWI3_PAPXU	52.733	311	138	5	1	305	1	308	1.39e-96	292
sp|P51948|MAT1_HUMAN	tr|D6WRL6|D6WRL6_TRICA	52.443	307	144	1	1	305	1	307	3.55e-96	291
sp|P51948|MAT1_HUMAN	tr|A0A067R1E3|A0A067R1E3_ZOONE	53.571	308	140	2	1	305	1	308	9.15e-96	290
sp|P51948|MAT1_HUMAN	tr|E9FT73|E9FT73_DAPPU	48.910	321	146	7	2	308	4	320	2.55e-94	287
sp|P51948|MAT1_HUMAN	tr|A0A1U7TEM6|A0A1U7TEM6_TARSY	99.091	110	1	0	31	140	1	110	4.19e-72	222
sp|P51948|MAT1_HUMAN	tr|A0A091DJH1|A0A091DJH1_FUKDA	87.705	122	15	0	155	276	80	201	4.24e-67	214
sp|P51948|MAT1_HUMAN	tr|H9JW72|H9JW72_BOMMO	44.984	309	158	6	3	305	53	355	2.76e-66	216
sp|P51948|MAT1_HUMAN	tr|A0A0L7KPV0|A0A0L7KPV0_9NEOP	44.248	226	114	3	38	262	40	254	1.38e-48	169
sp|P51948|MAT1_HUMAN	tr|A0A091CWD6|A0A091CWD6_FUKDA	100.000	76	0	0	30	105	6	81	2.45e-47	162
sp|P51948|MAT1_HUMAN	sp|Q6C7D0|TFB3_YARLI	32.716	324	171	14	2	304	4	301	2.96e-35	135
sp|P51948|MAT1_HUMAN	sp|Q03290|TFB3_YEAST	29.524	315	192	9	6	304	13	313	3.19e-34	132
sp|P51948|MAT1_HUMAN	tr|Q7SHN1|Q7SHN1_NEUCR	28.972	321	205	9	1	304	10	324	1.87e-33	130
sp|P51948|MAT1_HUMAN	tr|Q54I13|Q54I13_DICDI	36.788	193	110	4	2	187	5	192	1.29e-27	114
sp|P51948|MAT1_HUMAN	tr|A0A444Z6R0|A0A444Z6R0_ARAHY	47.887	71	37	0	69	139	9	79	1.11e-16	81.6
sp|P51948|MAT1_HUMAN	tr|A0A060VMU1|A0A060VMU1_ONCMY	49.573	117	40	2	85	187	2	113	2.22e-16	79.3
sp|P51948|MAT1_HUMAN	tr|A0A2K1KC47|A0A2K1KC47_PHYPA	54.688	64	29	0	70	133	7	70	3.38e-16	80.5
sp|P51948|MAT1_HUMAN	tr|A0A445D822|A0A445D822_ARAHY	47.887	71	37	0	69	139	9	79	6.72e-16	82.8
sp|P51948|MAT1_HUMAN	tr|B8B3E6|B8B3E6_ORYSI	41.860	86	47	1	70	155	14	96	8.97e-15	76.6
sp|P51948|MAT1_HUMAN	tr|M0T5Q1|M0T5Q1_MUSAM	48.438	64	33	0	70	133	12	75	1.67e-13	73.2
sp|P51948|MAT1_HUMAN	tr|A0A3B6RE42|A0A3B6RE42_WHEAT	39.535	86	49	1	70	155	14	96	2.91e-13	72.4
sp|P51948|MAT1_HUMAN	tr|A0A0Q3R9A5|A0A0Q3R9A5_AMAAE	66.000	50	11	1	1	44	5	54	5.83e-13	69.3
sp|P51948|MAT1_HUMAN	tr|B8BKF6|B8BKF6_ORYSI	38.372	86	50	1	70	155	17	99	2.48e-12	70.1
sp|P51948|MAT1_HUMAN	tr|A0A1D6NUA7|A0A1D6NUA7_MAIZE	36.170	94	49	2	70	155	14	104	1.83e-11	67.8
sp|P51948|MAT1_HUMAN	tr|A8JBD7|A8JBD7_CHLRE	40.909	66	39	0	68	133	5	70	3.45e-11	66.2
sp|P51948|MAT1_HUMAN	tr|R1D8X8|R1D8X8_EMIHU	36.264	91	58	0	71	161	12	102	5.66e-11	66.2
sp|P51948|MAT1_HUMAN	tr|M0SA83|M0SA83_MUSAM	54.717	53	24	0	81	133	16	68	1.86e-10	64.3
sp|P51948|MAT1_HUMAN	tr|A0A3B6TEV0|A0A3B6TEV0_WHEAT	40.541	74	41	1	82	155	64	134	2.95e-10	64.7
sp|P51948|MAT1_HUMAN	tr|Q8I3Y3|Q8I3Y3_PLAF7	27.778	180	118	5	1	178	1	170	5.18e-10	64.3
sp|P51948|MAT1_HUMAN	tr|A0A3B6SC62|A0A3B6SC62_WHEAT	36.047	86	46	2	70	155	14	90	2.67e-09	61.2
sp|P51948|MAT1_HUMAN	tr|A0A1D6GHY0|A0A1D6GHY0_MAIZE	29.565	115	49	2	70	155	14	125	1.66e-08	59.7
sp|P51948|MAT1_HUMAN	tr|Q5BCR2|Q5BCR2_EMENI	26.104	249	148	9	83	304	5	244	9.76e-07	55.1
sp|P51948|MAT1_HUMAN	tr|R1DAH9|R1DAH9_EMIHU	57.500	40	17	0	71	110	12	51	1.11e-05	47.8
sp|P51948|MAT1_HUMAN	tr|A0A2K5DJ21|A0A2K5DJ21_AOTNA	25.333	225	147	6	2	215	12	226	0.002	45.8
sp|P51948|MAT1_HUMAN	tr|A0A1D6PDF7|A0A1D6PDF7_MAIZE	41.509	53	29	2	6	58	214	264	0.003	44.7
sp|P51948|MAT1_HUMAN	tr|G1P0S5|G1P0S5_MYOLU	24.390	287	153	12	6	237	20	297	0.008	43.5
sp|P51948|MAT1_HUMAN	tr|A0A1D6PC49|A0A1D6PC49_MAIZE	39.623	53	30	2	6	58	250	300	0.009	43.1
sp|P51948|MAT1_HUMAN	tr|K7W0M4|K7W0M4_MAIZE	39.623	53	30	2	6	58	214	264	0.010	43.1
sp|P51948|MAT1_HUMAN	tr|E9HJS1|E9HJS1_DAPPU	29.012	162	84	9	6	153	119	263	0.010	43.5
sp|P51948|MAT1_HUMAN	tr|K7VJD6|K7VJD6_MAIZE	39.623	53	30	2	6	58	214	264	0.013	42.7
sp|P51948|MAT1_HUMAN	tr|K7G5U4|K7G5U4_PELSI	25.882	170	100	6	26	171	31	198	0.013	43.1
sp|P51948|MAT1_HUMAN	tr|B4FLI7|B4FLI7_MAIZE	39.623	53	30	2	6	58	215	265	0.016	42.4
sp|P51948|MAT1_HUMAN	tr|A0A1L8G5C6|A0A1L8G5C6_XENLA	38.889	36	21	1	26	60	186	221	0.082	40.4
sp|P51948|MAT1_HUMAN	tr|H0X058|H0X058_OTOGA	23.265	245	139	7	2	210	10	241	0.096	39.7
sp|P51948|MAT1_HUMAN	tr|A0A3Q0DDK4|A0A3Q0DDK4_MESAU	35.000	40	24	1	26	63	69	108	0.12	39.7
sp|P51948|MAT1_HUMAN	tr|L7N007|L7N007_ANOCA	30.909	55	34	2	5	59	15	65	0.14	39.7
sp|P51948|MAT1_HUMAN	tr|A0A2K6LP24|A0A2K6LP24_RHIBE	24.074	216	127	9	26	218	25	226	0.19	39.3
sp|P51948|MAT1_HUMAN	tr|A0A445EKP7|A0A445EKP7_ARAHY	25.926	162	100	5	44	190	1691	1847	0.19	39.7
sp|P51948|MAT1_HUMAN	tr|M3XBN7|M3XBN7_FELCA	26.471	102	62	6	2	99	12	104	0.29	38.9
sp|P51948|MAT1_HUMAN	tr|G3U8S6|G3U8S6_LOXAF	28.125	64	46	0	16	79	20	83	0.32	38.5
sp|P51948|MAT1_HUMAN	tr|G1LFZ2|G1LFZ2_AILME	22.177	248	120	10	2	188	12	247	0.35	38.5
sp|P51948|MAT1_HUMAN	tr|A0A2U3X7F3|A0A2U3X7F3_LEPWE	26.471	102	62	6	2	99	12	104	0.42	38.1
sp|P51948|MAT1_HUMAN	tr|B8ALE7|B8ALE7_ORYSI	24.324	111	78	3	5	111	88	196	0.42	38.1
sp|P51948|MAT1_HUMAN	tr|A0A1D6P951|A0A1D6P951_MAIZE	22.695	141	84	5	6	133	78	206	0.46	38.1
sp|P51948|MAT1_HUMAN	tr|G1KM33|G1KM33_ANOCA	29.091	55	35	2	5	59	15	65	0.47	38.1
sp|P51948|MAT1_HUMAN	tr|B0F4N0|B0F4N0_PANTR	24.432	176	121	5	26	192	30	202	0.53	37.7
sp|P51948|MAT1_HUMAN	tr|A0A2Y9E665|A0A2Y9E665_TRIMA	31.915	94	49	6	2	88	12	97	0.59	37.7
sp|P51948|MAT1_HUMAN	tr|G3RQ86|G3RQ86_GORGO	25.824	182	111	7	26	192	30	202	0.60	37.7
sp|P51948|MAT1_HUMAN	tr|A0A445AYY0|A0A445AYY0_ARAHY	25.850	147	94	4	44	175	1688	1834	0.70	37.7
sp|P51948|MAT1_HUMAN	tr|G1KLP5|G1KLP5_ANOCA	24.713	174	97	8	26	171	75	242	1.1	37.0
sp|P51948|MAT1_HUMAN	tr|G3UMF6|G3UMF6_LOXAF	29.545	44	31	0	16	59	19	62	1.2	36.2
sp|P51948|MAT1_HUMAN	tr|L7MZW0|L7MZW0_ANOCA	30.909	55	33	2	5	59	40	89	1.2	37.0
sp|P51948|MAT1_HUMAN	tr|A0A5G3IIV3|A0A5G3IIV3_XENTR	24.691	162	112	3	2	157	48	205	1.2	36.2
sp|P51948|MAT1_HUMAN	tr|A0A2U3WQ49|A0A2U3WQ49_ODORO	25.490	102	63	6	2	99	12	104	1.2	37.0
sp|P51948|MAT1_HUMAN	tr|F7DMS7|F7DMS7_HORSE	25.434	173	97	7	26	170	31	199	1.4	36.6
sp|P51948|MAT1_HUMAN	tr|G1KHY6|G1KHY6_ANOCA	34.091	44	25	2	6	49	16	55	1.4	36.6
sp|P51948|MAT1_HUMAN	tr|J3QNR8|J3QNR8_MOUSE	23.611	216	132	7	6	195	15	223	1.5	36.6
sp|P51948|MAT1_HUMAN	tr|L7MZY6|L7MZY6_ANOCA	30.909	55	33	2	5	59	39	88	1.8	35.8
sp|P51948|MAT1_HUMAN	tr|M3VZB4|M3VZB4_FELCA	25.595	168	83	9	6	140	41	199	1.8	36.2
sp|P51948|MAT1_HUMAN	tr|B0F4M9|B0F4M9_NOMLE	32.500	40	21	1	26	59	30	69	1.9	36.2
sp|P51948|MAT1_HUMAN	tr|A0A1L8ETZ7|A0A1L8ETZ7_XENLA	32.632	95	53	4	46	140	1595	1678	1.9	36.6
sp|P51948|MAT1_HUMAN	tr|F1PXI1|F1PXI1_CANLF	32.836	67	38	4	6	70	41	102	2.2	35.8
sp|P51948|MAT1_HUMAN	tr|A0A151MHT7|A0A151MHT7_ALLMI	25.967	181	114	6	26	189	31	208	2.7	35.8
sp|P51948|MAT1_HUMAN	sp|Q7YR32|TRI10_PANTR	23.810	210	134	10	2	200	12	206	2.7	35.8
sp|P51948|MAT1_HUMAN	tr|A0A2K6HP54|A0A2K6HP54_PANTR	23.810	210	134	10	2	200	12	206	2.8	35.4
sp|P51948|MAT1_HUMAN	tr|A0A2K5EA06|A0A2K5EA06_AOTNA	23.333	240	129	10	6	200	16	245	3.1	35.4
sp|P51948|MAT1_HUMAN	tr|A0A151MAA5|A0A151MAA5_ALLMI	28.235	85	45	5	6	79	393	472	3.2	35.4
sp|P51948|MAT1_HUMAN	tr|A0A1L8H4D1|A0A1L8H4D1_XENLA	23.490	149	104	2	11	157	132	272	3.4	35.4
sp|P51948|MAT1_HUMAN	tr|A0A1U7UR52|A0A1U7UR52_TARSY	25.714	210	130	10	2	200	12	206	3.9	35.0
sp|P51948|MAT1_HUMAN	sp|Q5NCC9|TRI58_MOUSE	22.513	191	119	4	26	190	30	217	4.0	35.0
sp|P51948|MAT1_HUMAN	tr|B0F4N8|B0F4N8_PONAB	25.275	182	112	7	26	192	30	202	4.1	35.0
sp|P51948|MAT1_HUMAN	sp|Q8IYM9|TRI22_HUMAN	25.275	182	112	7	26	192	30	202	4.1	35.0
sp|P51948|MAT1_HUMAN	tr|W5Q3D5|W5Q3D5_SHEEP	26.064	188	115	7	2	180	25	197	4.2	35.0
sp|P51948|MAT1_HUMAN	tr|F7ENM6|F7ENM6_XENTR	23.204	181	114	4	2	157	47	227	4.3	35.0
sp|P51948|MAT1_HUMAN	tr|A0A5G3IIR7|A0A5G3IIR7_XENTR	23.204	181	114	4	2	157	48	228	4.4	35.0
sp|P51948|MAT1_HUMAN	tr|L5L2E9|L5L2E9_PTEAL	23.232	297	146	13	6	237	16	295	4.4	35.0
sp|P51948|MAT1_HUMAN	tr|M3YGH0|M3YGH0_MUSPF	33.929	56	27	2	6	61	16	61	4.5	35.0
sp|P51948|MAT1_HUMAN	tr|F6VA57|F6VA57_XENTR	21.739	138	87	4	6	132	52	179	4.5	35.0
sp|P51948|MAT1_HUMAN	tr|G1KK66|G1KK66_ANOCA	30.357	56	32	3	6	59	17	67	4.6	35.0
sp|P51948|MAT1_HUMAN	tr|A0A2K5XU96|A0A2K5XU96_MANLE	24.413	213	129	11	2	200	11	205	4.7	35.0
sp|P51948|MAT1_HUMAN	tr|A0A2K6MJM3|A0A2K6MJM3_RHIBE	23.944	213	130	11	2	200	12	206	5.0	34.7
sp|P51948|MAT1_HUMAN	tr|A0A384BMM1|A0A384BMM1_URSMA	25.490	102	63	6	2	99	12	104	5.0	34.7
sp|P51948|MAT1_HUMAN	tr|A0A1S3F1I4|A0A1S3F1I4_DIPOR	24.299	214	133	6	26	210	31	244	5.6	34.7
sp|P51948|MAT1_HUMAN	tr|A0A2I3MR02|A0A2I3MR02_PAPAN	24.413	213	129	11	2	200	12	206	5.6	34.7
sp|P51948|MAT1_HUMAN	tr|E2R173|E2R173_CANLF	31.481	54	32	1	6	59	16	64	5.6	34.7
sp|P51948|MAT1_HUMAN	sp|Q6CEW9|MRD1_YARLI	23.316	193	107	7	41	200	272	456	5.6	34.7
sp|P51948|MAT1_HUMAN	tr|A0A2K5M5I9|A0A2K5M5I9_CERAT	23.944	213	130	11	2	200	12	206	5.7	34.7
sp|P51948|MAT1_HUMAN	tr|A0A1U7SVJ5|A0A1U7SVJ5_ALLSI	23.757	181	118	6	26	189	31	208	5.7	34.7
sp|P51948|MAT1_HUMAN	tr|H2PKZ0|H2PKZ0_PONAB	25.352	213	127	12	2	200	12	206	5.9	34.7
sp|P51948|MAT1_HUMAN	tr|B0F4N6|B0F4N6_PANPA	25.275	182	112	7	26	192	30	202	6.2	34.7
sp|P51948|MAT1_HUMAN	tr|G3ILU9|G3ILU9_CRIGR	38.235	34	21	0	26	59	27	60	6.5	34.3
sp|P51948|MAT1_HUMAN	tr|G3RJS4|G3RJS4_GORGO	24.413	213	129	11	2	200	12	206	6.6	34.3
sp|P51948|MAT1_HUMAN	tr|A0A151MA83|A0A151MA83_ALLMI	28.070	57	39	1	26	80	31	87	7.3	34.3
sp|P51948|MAT1_HUMAN	tr|M3W9R4|M3W9R4_FELCA	19.929	281	195	9	26	287	34	303	8.1	34.3
sp|P51948|MAT1_HUMAN	tr|A0A151MA91|A0A151MA91_ALLMI	36.111	36	21	1	26	59	31	66	8.2	34.3
sp|P51948|MAT1_HUMAN	tr|F6XN17|F6XN17_HORSE	26.667	210	124	11	2	191	12	211	8.3	34.3
sp|P51948|MAT1_HUMAN	tr|Q5TM54|Q5TM54_MACMU	23.944	213	130	11	2	200	12	206	8.4	34.3
sp|P51948|MAT1_HUMAN	tr|A0A2K5TSS0|A0A2K5TSS0_MACFA	23.944	213	130	11	2	200	12	206	9.1	33.9
sp|P51955|NEK2_HUMAN	sp|P51955|NEK2_HUMAN	100.000	445	0	0	1	445	1	445	0.0	911
sp|P51955|NEK2_HUMAN	tr|H2Q134|H2Q134_PANTR	99.775	445	1	0	1	445	1	445	0.0	909
sp|P51955|NEK2_HUMAN	tr|A0A2R9AXA8|A0A2R9AXA8_PANPA	99.775	445	1	0	1	445	1	445	0.0	909
sp|P51955|NEK2_HUMAN	tr|G3QRR4|G3QRR4_GORGO	99.551	445	2	0	1	445	1	445	0.0	906
sp|P51955|NEK2_HUMAN	tr|H2N3S6|H2N3S6_PONAB	99.326	445	3	0	1	445	1	445	0.0	905
sp|P51955|NEK2_HUMAN	tr|A0A096NPN1|A0A096NPN1_PAPAN	98.427	445	7	0	1	445	1	445	0.0	898
sp|P51955|NEK2_HUMAN	tr|A0A2K6AAM9|A0A2K6AAM9_MANLE	98.427	445	7	0	1	445	1	445	0.0	898
sp|P51955|NEK2_HUMAN	tr|A0A1D5QTK8|A0A1D5QTK8_MACMU	98.427	445	7	0	1	445	1	445	0.0	898
sp|P51955|NEK2_HUMAN	tr|A0A0D9RS67|A0A0D9RS67_CHLSB	98.427	445	7	0	1	445	1	445	0.0	898
sp|P51955|NEK2_HUMAN	tr|A0A2K5KM94|A0A2K5KM94_CERAT	98.427	445	7	0	1	445	1	445	0.0	898
sp|P51955|NEK2_HUMAN	tr|A0A2K5VX77|A0A2K5VX77_MACFA	98.202	445	8	0	1	445	1	445	0.0	895
sp|P51955|NEK2_HUMAN	tr|A0A2K6KG08|A0A2K6KG08_RHIBE	98.198	444	8	0	1	444	1	444	0.0	895
sp|P51955|NEK2_HUMAN	tr|A0A2K6UW98|A0A2K6UW98_SAIBB	97.079	445	13	0	1	445	1	445	0.0	889
sp|P51955|NEK2_HUMAN	tr|G1QQG6|G1QQG6_NOMLE	97.303	445	12	0	1	445	1	445	0.0	885
sp|P51955|NEK2_HUMAN	tr|F7IBD3|F7IBD3_CALJA	96.404	445	16	0	1	445	1	445	0.0	882
sp|P51955|NEK2_HUMAN	tr|I3MMB3|I3MMB3_ICTTR	95.506	445	20	0	1	445	1	445	0.0	880
sp|P51955|NEK2_HUMAN	tr|A0A2K5EMS6|A0A2K5EMS6_AOTNA	96.180	445	16	1	1	445	1	444	0.0	879
sp|P51955|NEK2_HUMAN	tr|L5KYR2|L5KYR2_PTEAL	95.056	445	22	0	1	445	1	445	0.0	873
sp|P51955|NEK2_HUMAN	tr|A0A340WX02|A0A340WX02_LIPVE	92.809	445	32	0	1	445	1	445	0.0	852
sp|P51955|NEK2_HUMAN	tr|A0A2Y9E707|A0A2Y9E707_TRIMA	92.809	445	31	1	1	445	1	444	0.0	850
sp|P51955|NEK2_HUMAN	tr|A0A1U7T326|A0A1U7T326_TARSY	94.157	445	26	0	1	445	1	445	0.0	849
sp|P51955|NEK2_HUMAN	tr|G3TEI4|G3TEI4_LOXAF	92.584	445	32	1	1	445	1	444	0.0	848
sp|P51955|NEK2_HUMAN	tr|M3YWN6|M3YWN6_MUSPF	94.831	445	22	1	1	445	1	444	0.0	845
sp|P51955|NEK2_HUMAN	tr|E2RSC1|E2RSC1_CANLF	94.157	445	25	1	1	445	1	444	0.0	843
sp|P51955|NEK2_HUMAN	tr|A0A2U3X554|A0A2U3X554_ODORO	94.607	445	23	1	1	445	1	444	0.0	843
sp|P51955|NEK2_HUMAN	tr|A0A452E0B7|A0A452E0B7_CAPHI	93.258	445	30	0	1	445	1	445	0.0	840
sp|P51955|NEK2_HUMAN	tr|A0A2U3V0E5|A0A2U3V0E5_TURTR	93.258	445	30	0	1	445	1	445	0.0	838
sp|P51955|NEK2_HUMAN	tr|G1SXR8|G1SXR8_RABIT	90.687	451	36	1	1	445	1	451	0.0	837
sp|P51955|NEK2_HUMAN	tr|A0A2Y9EH49|A0A2Y9EH49_PHYMC	92.809	445	32	0	1	445	1	445	0.0	835
sp|P51955|NEK2_HUMAN	tr|G1L2Z6|G1L2Z6_AILME	93.933	445	25	2	1	445	1	443	0.0	834
sp|P51955|NEK2_HUMAN	tr|A0A3Q1MS69|A0A3Q1MS69_BOVIN	92.809	445	32	0	1	445	1	445	0.0	833
sp|P51955|NEK2_HUMAN	tr|A0A2Y9Q096|A0A2Y9Q096_DELLE	92.809	445	31	1	1	445	1	444	0.0	830
sp|P51955|NEK2_HUMAN	tr|M3WQM5|M3WQM5_FELCA	93.258	445	29	1	1	445	1	444	0.0	828
sp|P51955|NEK2_HUMAN	tr|G1PHW7|G1PHW7_MYOLU	92.584	445	33	0	1	445	1	445	0.0	818
sp|P51955|NEK2_HUMAN	tr|H0VIS5|H0VIS5_CAVPO	88.170	448	44	2	1	445	1	442	0.0	810
sp|P51955|NEK2_HUMAN	tr|G5AM46|G5AM46_HETGA	87.778	450	50	2	1	445	1	450	0.0	810
sp|P51955|NEK2_HUMAN	tr|A0A1U7R7Y8|A0A1U7R7Y8_MESAU	88.989	445	46	2	1	445	1	442	0.0	808
sp|P51955|NEK2_HUMAN	tr|A0A4X2KYQ6|A0A4X2KYQ6_VOMUR	87.416	445	56	0	1	445	1	445	0.0	804
sp|P51955|NEK2_HUMAN	tr|G1Q6K6|G1Q6K6_MYOLU	89.888	445	45	0	1	445	1	445	0.0	804
sp|P51955|NEK2_HUMAN	tr|W5PPB7|W5PPB7_SHEEP	90.807	446	33	2	1	445	1	439	0.0	801
sp|P51955|NEK2_HUMAN	tr|A0A3Q2HBN8|A0A3Q2HBN8_HORSE	87.865	445	31	1	1	445	1	422	0.0	798
sp|P51955|NEK2_HUMAN	tr|A0A384CXE3|A0A384CXE3_URSMA	93.237	414	27	1	32	445	25	437	0.0	778
sp|P51955|NEK2_HUMAN	tr|A0A2I3THD3|A0A2I3THD3_PANTR	88.315	445	37	4	1	445	1	430	0.0	772
sp|P51955|NEK2_HUMAN	tr|A0A2K6FCL7|A0A2K6FCL7_PROCO	88.539	445	19	1	1	445	1	413	0.0	769
sp|P51955|NEK2_HUMAN	sp|O35942|NEK2_MOUSE	88.090	445	51	2	1	445	1	443	0.0	759
sp|P51955|NEK2_HUMAN	tr|A0A1S3A8T0|A0A1S3A8T0_ERIEU	83.371	445	68	3	1	445	1	439	0.0	752
sp|P51955|NEK2_HUMAN	tr|A0A2I2ZXB6|A0A2I2ZXB6_GORGO	85.843	445	39	4	1	445	1	421	0.0	739
sp|P51955|NEK2_HUMAN	tr|G3I5P5|G3I5P5_CRIGR	89.055	402	42	2	44	445	1	400	0.0	729
sp|P51955|NEK2_HUMAN	tr|A0A5G2RC59|A0A5G2RC59_PIG	91.146	384	33	1	1	384	1	383	0.0	719
sp|P51955|NEK2_HUMAN	tr|A0A151P3L4|A0A151P3L4_ALLMI	77.354	446	100	1	1	445	1	446	0.0	715
sp|P51955|NEK2_HUMAN	tr|A0A091D342|A0A091D342_FUKDA	85.211	426	60	1	23	445	19	444	0.0	707
sp|P51955|NEK2_HUMAN	tr|G1NBW4|G1NBW4_MELGA	77.803	446	96	3	1	445	1	444	0.0	707
sp|P51955|NEK2_HUMAN	tr|K7FK82|K7FK82_PELSI	75.955	445	103	3	1	445	1	441	0.0	702
sp|P51955|NEK2_HUMAN	tr|A0A1S3F3R7|A0A1S3F3R7_DIPOR	80.000	445	35	3	1	445	1	391	0.0	695
sp|P51955|NEK2_HUMAN	tr|G1KSG7|G1KSG7_ANOCA	77.455	448	96	3	1	445	1	446	0.0	694
sp|P51955|NEK2_HUMAN	tr|A0A0Q3RX16|A0A0Q3RX16_AMAAE	74.664	446	109	3	1	445	1	443	0.0	676
sp|P51955|NEK2_HUMAN	tr|Q9W622|Q9W622_XENLA	72.768	448	113	4	1	445	1	442	0.0	666
sp|P51955|NEK2_HUMAN	tr|A0A2I3S344|A0A2I3S344_PANTR	78.604	444	42	3	1	444	1	391	0.0	663
sp|P51955|NEK2_HUMAN	tr|A0A1U7SBE0|A0A1U7SBE0_ALLSI	77.536	414	92	1	33	445	34	447	0.0	659
sp|P51955|NEK2_HUMAN	tr|F7CCX6|F7CCX6_ORNAN	81.638	403	72	2	44	445	1	402	0.0	654
sp|P51955|NEK2_HUMAN	tr|A0A2I0MAP8|A0A2I0MAP8_COLLI	75.772	421	100	2	25	445	2	420	0.0	647
sp|P51955|NEK2_HUMAN	tr|H0WFP7|H0WFP7_OTOGA	73.708	445	92	1	1	445	1	420	0.0	646
sp|P51955|NEK2_HUMAN	tr|A0A1S3M8E3|A0A1S3M8E3_SALSA	72.444	450	115	3	1	445	1	446	0.0	635
sp|P51955|NEK2_HUMAN	tr|A0A1S3S6Z9|A0A1S3S6Z9_SALSA	72.222	450	116	4	1	445	1	446	0.0	627
sp|P51955|NEK2_HUMAN	tr|A0A093GE54|A0A093GE54_DRYPU	76.019	417	91	7	33	445	1	412	0.0	627
sp|P51955|NEK2_HUMAN	tr|A0A5G3HLM8|A0A5G3HLM8_XENTR	71.556	450	117	4	1	445	1	444	0.0	626
sp|P51955|NEK2_HUMAN	tr|A0A087R2R9|A0A087R2R9_APTFO	73.148	432	95	4	33	445	1	430	0.0	625
sp|P51955|NEK2_HUMAN	tr|A0A060W6L7|A0A060W6L7_ONCMY	72.444	450	115	3	1	445	1	446	0.0	623
sp|P51955|NEK2_HUMAN	tr|A0A226MTV2|A0A226MTV2_CALSU	69.888	445	91	3	1	445	1	402	0.0	621
sp|P51955|NEK2_HUMAN	tr|R0LMW7|R0LMW7_ANAPL	73.986	419	101	5	32	445	1	416	0.0	620
sp|P51955|NEK2_HUMAN	tr|A0A091X6L3|A0A091X6L3_OPIHO	73.571	420	102	4	33	445	1	418	0.0	618
sp|P51955|NEK2_HUMAN	tr|A0A099YXR6|A0A099YXR6_TINGU	74.101	417	103	4	32	445	1	415	0.0	617
sp|P51955|NEK2_HUMAN	tr|A0A091I457|A0A091I457_CALAN	74.038	416	103	4	33	445	1	414	0.0	613
sp|P51955|NEK2_HUMAN	tr|A0A3B4TDE2|A0A3B4TDE2_SERDU	70.444	450	123	5	1	445	1	445	0.0	607
sp|P51955|NEK2_HUMAN	tr|H2VA53|H2VA53_TAKRU	66.370	449	128	8	1	445	1	430	0.0	578
sp|P51955|NEK2_HUMAN	tr|H0YY79|H0YY79_TAEGU	76.540	341	79	1	6	346	1	340	0.0	548
sp|P51955|NEK2_HUMAN	tr|G3P677|G3P677_GASAC	67.890	436	117	6	1	424	1	425	0.0	547
sp|P51955|NEK2_HUMAN	tr|A0A2U3YZ32|A0A2U3YZ32_LEPWE	92.308	260	19	1	186	445	1	259	3.30e-160	457
sp|P51955|NEK2_HUMAN	tr|A0A060X8J8|A0A060X8J8_ONCMY	67.123	365	111	4	86	445	1	361	1.88e-156	451
sp|P51955|NEK2_HUMAN	tr|A0A2U3YVS6|A0A2U3YVS6_LEPWE	98.378	185	3	0	1	185	1	185	2.14e-133	394
sp|P51955|NEK2_HUMAN	tr|A0A067QRF8|A0A067QRF8_ZOONE	47.074	393	166	5	1	353	1	391	2.38e-114	353
sp|P51955|NEK2_HUMAN	sp|Q55BN8|NEK2_DICDI	48.529	340	158	5	6	344	2	325	2.39e-110	336
sp|P51955|NEK2_HUMAN	tr|Q9W3N8|Q9W3N8_DROME	50.000	266	132	1	6	271	17	281	2.02e-94	305
sp|P51955|NEK2_HUMAN	tr|A0A0L0BZ85|A0A0L0BZ85_LUCCU	48.315	267	137	1	6	272	27	292	1.55e-89	293
sp|P51955|NEK2_HUMAN	sp|P11837|NIMA_EMENI	40.166	361	184	4	5	334	8	367	1.06e-79	265
sp|P51955|NEK2_HUMAN	sp|P48479|NIM1_NEUCR	44.330	291	138	3	3	271	2	290	1.53e-71	246
sp|P51955|NEK2_HUMAN	tr|Q6C3K5|Q6C3K5_YARLI	40.532	301	153	4	7	283	2	300	1.60e-67	228
sp|P51955|NEK2_HUMAN	tr|A0A5G3HW21|A0A5G3HW21_XENTR	42.910	268	141	5	6	271	2	259	6.07e-65	216
sp|P51955|NEK2_HUMAN	tr|A0A2K6G2Z2|A0A2K6G2Z2_PROCO	38.788	330	177	7	6	324	2	317	1.23e-64	225
sp|P51955|NEK2_HUMAN	tr|A0A4X2LQ24|A0A4X2LQ24_VOMUR	40.809	272	151	4	6	276	2	264	2.17e-64	214
sp|P51955|NEK2_HUMAN	tr|H0ZP94|H0ZP94_TAEGU	43.911	271	142	4	6	275	2	263	2.89e-63	217
sp|P51955|NEK2_HUMAN	tr|A0A1S2ZMH6|A0A1S2ZMH6_ERIEU	39.063	320	170	7	6	314	2	307	5.04e-63	220
sp|P51955|NEK2_HUMAN	tr|A0A3Q0DGE5|A0A3Q0DGE5_TARSY	38.509	322	173	7	6	316	2	309	5.79e-63	221
sp|P51955|NEK2_HUMAN	tr|R1E8K1|R1E8K1_EMIHU	42.164	268	146	4	6	271	2	262	1.54e-62	208
sp|P51955|NEK2_HUMAN	tr|M3Z2S5|M3Z2S5_MUSPF	42.857	273	144	5	6	276	2	264	1.58e-62	221
sp|P51955|NEK2_HUMAN	sp|Q86I06|NEK3_DICDI	45.185	270	137	4	6	271	2	264	4.05e-62	223
sp|P51955|NEK2_HUMAN	tr|A0A2U4BG76|A0A2U4BG76_TURTR	37.618	319	176	6	6	314	2	307	7.06e-62	212
sp|P51955|NEK2_HUMAN	tr|M3W0U1|M3W0U1_FELCA	42.066	271	145	5	8	276	4	264	1.74e-61	219
sp|P51955|NEK2_HUMAN	tr|G1PMI6|G1PMI6_MYOLU	38.438	320	172	7	6	314	2	307	2.64e-61	215
sp|P51955|NEK2_HUMAN	tr|H2NJY8|H2NJY8_PONAB	40.959	271	150	4	6	275	34	295	5.29e-61	216
sp|P51955|NEK2_HUMAN	tr|A0A1S3W9I3|A0A1S3W9I3_ERIEU	35.537	363	221	7	6	365	12	364	7.20e-61	211
sp|P51955|NEK2_HUMAN	tr|A0A2K5ZEA7|A0A2K5ZEA7_MANLE	41.544	272	147	5	6	275	2	263	8.42e-61	214
sp|P51955|NEK2_HUMAN	tr|A0A3Q2HP42|A0A3Q2HP42_HORSE	42.066	271	145	5	8	276	4	264	1.03e-60	216
sp|P51955|NEK2_HUMAN	tr|A0A2K5F8E5|A0A2K5F8E5_AOTNA	41.912	272	146	5	6	275	2	263	1.32e-60	214
sp|P51955|NEK2_HUMAN	tr|G1LZG9|G1LZG9_AILME	42.125	273	146	5	6	276	2	264	1.37e-60	214
sp|P51955|NEK2_HUMAN	tr|A0A2Y9G102|A0A2Y9G102_TRIMA	42.593	270	145	4	6	275	2	261	1.42e-60	209
sp|P51955|NEK2_HUMAN	tr|A0A2K5P013|A0A2K5P013_CERAT	41.852	270	147	4	6	275	2	261	1.43e-60	209
sp|P51955|NEK2_HUMAN	tr|A0A2U3ZEU1|A0A2U3ZEU1_ODORO	41.758	273	147	5	6	276	2	264	1.99e-60	215
sp|P51955|NEK2_HUMAN	tr|A0A2K5V866|A0A2K5V866_MACFA	41.912	272	146	5	6	275	2	263	2.24e-60	214
sp|P51955|NEK2_HUMAN	tr|A0A2K6RYG2|A0A2K6RYG2_SAIBB	42.222	270	146	4	6	275	2	261	2.63e-60	209
sp|P51955|NEK2_HUMAN	tr|A0A096N2U3|A0A096N2U3_PAPAN	41.544	272	147	5	6	275	2	263	2.89e-60	213
sp|P51955|NEK2_HUMAN	tr|A0A2Y9N6W9|A0A2Y9N6W9_DELLE	38.050	318	172	7	8	314	4	307	2.94e-60	214
sp|P51955|NEK2_HUMAN	tr|F6WDM3|F6WDM3_MACMU	41.544	272	147	5	6	275	2	263	2.99e-60	213
sp|P51955|NEK2_HUMAN	tr|A0A2K5NE86|A0A2K5NE86_CERAT	41.544	272	147	5	6	275	2	263	3.45e-60	213
sp|P51955|NEK2_HUMAN	tr|A0A3Q0DH86|A0A3Q0DH86_TARSY	42.222	270	146	4	6	275	2	261	3.77e-60	209
sp|P51955|NEK2_HUMAN	tr|A0A0D9RYL0|A0A0D9RYL0_CHLSB	41.544	272	147	5	6	275	2	263	3.85e-60	213
sp|P51955|NEK2_HUMAN	tr|G1QV56|G1QV56_NOMLE	41.176	272	148	5	6	275	2	263	3.90e-60	213
sp|P51955|NEK2_HUMAN	tr|A0A384DE89|A0A384DE89_URSMA	43.284	268	142	4	8	275	4	261	4.11e-60	209
sp|P51955|NEK2_HUMAN	tr|A0A096NCZ9|A0A096NCZ9_PAPAN	42.222	270	146	4	6	275	2	261	4.20e-60	209
sp|P51955|NEK2_HUMAN	tr|R1FR39|R1FR39_EMIHU	38.043	276	163	2	6	278	2	272	4.68e-60	212
sp|P51955|NEK2_HUMAN	tr|A0A2K5VBI7|A0A2K5VBI7_MACFA	41.852	270	147	4	6	275	2	261	5.87e-60	208
sp|P51955|NEK2_HUMAN	tr|A0A5F5XHF7|A0A5F5XHF7_FELCA	37.500	336	183	6	6	328	2	323	5.93e-60	208
sp|P51955|NEK2_HUMAN	tr|A0A2K5DHG1|A0A2K5DHG1_AOTNA	40.876	274	144	5	6	275	2	261	6.41e-60	208
sp|P51955|NEK2_HUMAN	tr|A0A384DE60|A0A384DE60_URSMA	42.435	271	144	5	8	276	4	264	7.58e-60	214
sp|P51955|NEK2_HUMAN	tr|A0A5F8A0D1|A0A5F8A0D1_MACMU	41.852	270	147	4	6	275	41	300	1.16e-59	209
sp|P51955|NEK2_HUMAN	tr|G1LZF8|G1LZF8_AILME	42.910	268	143	4	8	275	4	261	1.42e-59	207
sp|P51955|NEK2_HUMAN	tr|A0A1L8HIW1|A0A1L8HIW1_XENLA	42.066	271	145	5	3	271	4	264	1.96e-59	214
sp|P51955|NEK2_HUMAN	sp|Q6P3R8|NEK5_HUMAN	41.176	272	148	5	6	275	2	263	2.67e-59	211
sp|P51955|NEK2_HUMAN	tr|A0A1S3A059|A0A1S3A059_ERIEU	43.123	269	140	4	6	272	2	259	2.89e-59	215
sp|P51955|NEK2_HUMAN	tr|R0K476|R0K476_ANAPL	37.069	348	197	7	6	343	2	337	2.94e-59	206
sp|P51955|NEK2_HUMAN	tr|A0A0D9RYK9|A0A0D9RYK9_CHLSB	41.481	270	148	4	6	275	23	282	3.41e-59	207
sp|P51955|NEK2_HUMAN	tr|H0WYG1|H0WYG1_OTOGA	41.481	270	148	4	6	275	2	261	4.49e-59	206
sp|P51955|NEK2_HUMAN	tr|A0A2J8L8J1|A0A2J8L8J1_PANTR	41.176	272	148	5	6	275	2	263	4.49e-59	210
sp|P51955|NEK2_HUMAN	tr|F6W786|F6W786_ORNAN	41.481	270	148	4	8	276	4	264	4.70e-59	209
sp|P51955|NEK2_HUMAN	tr|G1QVD6|G1QVD6_NOMLE	35.864	382	205	8	6	372	2	358	5.90e-59	206
sp|P51955|NEK2_HUMAN	tr|A0A091XW92|A0A091XW92_OPIHO	42.279	272	147	4	6	277	2	263	6.12e-59	205
sp|P51955|NEK2_HUMAN	tr|A0A2R9C9D1|A0A2R9C9D1_PANPA	41.176	272	148	5	6	275	2	263	6.45e-59	210
sp|P51955|NEK2_HUMAN	tr|A0A3B4UFP3|A0A3B4UFP3_SERDU	41.852	270	141	6	7	271	3	261	6.95e-59	212
sp|P51955|NEK2_HUMAN	tr|H0V4H5|H0V4H5_CAVPO	41.481	270	148	4	6	275	2	261	7.60e-59	204
sp|P51955|NEK2_HUMAN	tr|A0A2U3VVY3|A0A2U3VVY3_ODORO	42.593	270	145	4	6	275	2	261	8.50e-59	205
sp|P51955|NEK2_HUMAN	tr|A0A1S3GN82|A0A1S3GN82_DIPOR	42.593	270	145	4	6	275	18	277	1.25e-58	205
sp|P51955|NEK2_HUMAN	tr|H2NJY9|H2NJY9_PONAB	41.111	270	149	4	6	275	23	282	1.28e-58	205
sp|P51955|NEK2_HUMAN	tr|A0A2R9BI97|A0A2R9BI97_PANPA	41.111	270	149	4	6	275	2	261	1.39e-58	205
sp|P51955|NEK2_HUMAN	tr|A0A2J8L8I7|A0A2J8L8I7_PANTR	41.111	270	149	4	6	275	2	261	1.63e-58	204
sp|P51955|NEK2_HUMAN	sp|P51956|NEK3_HUMAN	41.111	270	149	4	6	275	2	261	1.63e-58	204
sp|P51955|NEK2_HUMAN	tr|G3RB47|G3RB47_GORGO	41.111	270	149	4	6	275	2	261	1.89e-58	204
sp|P51955|NEK2_HUMAN	tr|I3MFD9|I3MFD9_ICTTR	41.852	270	147	4	6	275	2	261	2.03e-58	204
sp|P51955|NEK2_HUMAN	tr|A0A452EYF5|A0A452EYF5_CAPHI	40.074	272	153	4	6	276	2	264	2.24e-58	208
sp|P51955|NEK2_HUMAN	tr|G3SKY8|G3SKY8_LOXAF	43.015	272	143	6	6	275	2	263	2.63e-58	204
sp|P51955|NEK2_HUMAN	tr|A0A067R1F5|A0A067R1F5_ZOONE	42.424	264	135	3	14	272	10	261	2.84e-58	212
sp|P51955|NEK2_HUMAN	sp|P51954|NEK1_MOUSE	42.322	267	145	3	6	272	2	259	3.05e-58	212
sp|P51955|NEK2_HUMAN	tr|A0A0D9S233|A0A0D9S233_CHLSB	42.751	269	141	4	6	272	2	259	3.14e-58	212
sp|P51955|NEK2_HUMAN	tr|A0A5F8AJA8|A0A5F8AJA8_MACMU	42.751	269	141	4	6	272	2	259	3.16e-58	212
sp|P51955|NEK2_HUMAN	tr|A4IFF6|A4IFF6_BOVIN	41.111	270	149	4	6	275	2	261	3.23e-58	204
sp|P51955|NEK2_HUMAN	tr|A0A151NCX1|A0A151NCX1_ALLMI	41.544	272	145	5	8	276	4	264	3.47e-58	209
sp|P51955|NEK2_HUMAN	sp|Q96PY6|NEK1_HUMAN	42.751	269	141	4	6	272	2	259	3.49e-58	212
sp|P51955|NEK2_HUMAN	tr|A0A060X1F3|A0A060X1F3_ONCMY	40.149	269	148	4	6	272	2	259	3.55e-58	200
sp|P51955|NEK2_HUMAN	tr|E1B7G8|E1B7G8_BOVIN	40.074	272	153	4	6	276	2	264	3.65e-58	206
sp|P51955|NEK2_HUMAN	tr|G1TEA9|G1TEA9_RABIT	42.279	272	145	5	6	276	2	262	3.68e-58	204
sp|P51955|NEK2_HUMAN	tr|A0A340YFQ7|A0A340YFQ7_LIPVE	41.481	270	148	4	6	275	2	261	3.89e-58	203
sp|P51955|NEK2_HUMAN	tr|G3PLX9|G3PLX9_GASAC	39.249	293	160	4	8	291	4	287	4.10e-58	211
sp|P51955|NEK2_HUMAN	tr|H2QQE9|H2QQE9_PANTR	42.751	269	141	4	6	272	2	259	4.22e-58	211
sp|P51955|NEK2_HUMAN	tr|G1R4E6|G1R4E6_NOMLE	42.751	269	141	4	6	272	2	259	4.22e-58	211
sp|P51955|NEK2_HUMAN	tr|A0A287B2T4|A0A287B2T4_PIG	34.307	411	243	10	6	412	2	389	4.83e-58	203
sp|P51955|NEK2_HUMAN	tr|A0A139WNC4|A0A139WNC4_TRICA	41.538	260	144	3	6	265	8	259	4.87e-58	207
sp|P51955|NEK2_HUMAN	tr|A0A2I2Z1D6|A0A2I2Z1D6_GORGO	42.751	269	141	4	6	272	2	259	5.10e-58	211
sp|P51955|NEK2_HUMAN	sp|Q9R0A5|NEK3_MOUSE	39.039	333	181	8	6	328	2	322	5.37e-58	203
sp|P51955|NEK2_HUMAN	tr|A0A1U7URV9|A0A1U7URV9_TARSY	42.379	269	142	4	6	272	2	259	5.56e-58	211
sp|P51955|NEK2_HUMAN	tr|F7I6E8|F7I6E8_CALJA	42.751	269	141	4	6	272	2	259	6.30e-58	211
sp|P51955|NEK2_HUMAN	tr|H0VWK7|H0VWK7_CAVPO	41.573	267	147	3	6	272	2	259	7.12e-58	211
sp|P51955|NEK2_HUMAN	tr|L5L1Q6|L5L1Q6_PTEAL	38.854	314	170	6	8	308	7	311	9.28e-58	211
sp|P51955|NEK2_HUMAN	tr|M3Z2S4|M3Z2S4_MUSPF	41.481	270	148	4	6	275	2	261	9.33e-58	202
sp|P51955|NEK2_HUMAN	tr|A0A1S3G001|A0A1S3G001_DIPOR	41.199	267	148	3	6	272	2	259	1.15e-57	210
sp|P51955|NEK2_HUMAN	tr|A0A1S3GPT0|A0A1S3GPT0_DIPOR	36.478	318	177	7	8	314	4	307	1.27e-57	207
sp|P51955|NEK2_HUMAN	tr|F6X468|F6X468_HORSE	42.222	270	146	5	6	275	2	261	1.28e-57	202
sp|P51955|NEK2_HUMAN	tr|A0A2K5C6E5|A0A2K5C6E5_AOTNA	42.007	269	143	4	6	272	2	259	1.31e-57	210
sp|P51955|NEK2_HUMAN	tr|G1P714|G1P714_MYOLU	42.322	267	145	3	6	272	2	259	1.33e-57	210
sp|P51955|NEK2_HUMAN	tr|L5KUT0|L5KUT0_PTEAL	41.481	270	148	4	6	275	2	261	1.35e-57	202
sp|P51955|NEK2_HUMAN	tr|I3MFD0|I3MFD0_ICTTR	40.959	271	146	6	8	276	4	262	1.38e-57	205
sp|P51955|NEK2_HUMAN	tr|A0A3Q0CTU6|A0A3Q0CTU6_MESAU	42.751	269	141	4	6	272	2	259	1.42e-57	210
sp|P51955|NEK2_HUMAN	tr|A0A2I0MT01|A0A2I0MT01_COLLI	42.007	269	146	4	8	275	4	263	1.48e-57	208
sp|P51955|NEK2_HUMAN	tr|W5PHI4|W5PHI4_SHEEP	41.091	275	151	5	1	275	18	281	1.63e-57	202
sp|P51955|NEK2_HUMAN	tr|A0A3Q0CF93|A0A3Q0CF93_MESAU	42.545	275	147	5	1	275	1	264	1.63e-57	202
sp|P51955|NEK2_HUMAN	tr|M3Y8A0|M3Y8A0_MUSPF	42.007	269	143	4	6	272	2	259	1.72e-57	210
sp|P51955|NEK2_HUMAN	tr|G1PMJ5|G1PMJ5_MYOLU	37.152	323	191	6	5	325	1	313	2.04e-57	201
sp|P51955|NEK2_HUMAN	tr|A0A087QM39|A0A087QM39_APTFO	41.156	294	157	7	6	294	2	284	2.12e-57	201
sp|P51955|NEK2_HUMAN	tr|A0A1L8HLI0|A0A1L8HLI0_XENLA	40.714	280	148	4	8	278	4	274	2.16e-57	209
sp|P51955|NEK2_HUMAN	tr|G1NQ77|G1NQ77_MELGA	42.857	273	144	5	6	275	2	265	2.18e-57	206
sp|P51955|NEK2_HUMAN	tr|A0A2Y9RYJ9|A0A2Y9RYJ9_TRIMA	41.199	267	148	3	6	272	2	259	2.36e-57	209
sp|P51955|NEK2_HUMAN	tr|A0A091DZ08|A0A091DZ08_FUKDA	41.111	270	149	4	6	275	2	261	2.42e-57	202
sp|P51955|NEK2_HUMAN	tr|A0A3Q0GU60|A0A3Q0GU60_ALLSI	41.176	272	146	5	8	276	4	264	2.51e-57	207
sp|P51955|NEK2_HUMAN	tr|G3URD7|G3URD7_MELGA	40.000	270	153	3	6	275	2	262	2.76e-57	199
sp|P51955|NEK2_HUMAN	tr|H2UH01|H2UH01_TAKRU	40.449	267	150	3	6	272	2	259	2.93e-57	209
sp|P51955|NEK2_HUMAN	tr|A0A2U4BGB5|A0A2U4BGB5_TURTR	41.111	270	149	4	6	275	2	261	3.03e-57	202
sp|P51955|NEK2_HUMAN	tr|A0A452FK16|A0A452FK16_CAPHI	41.111	270	149	4	6	275	97	356	3.54e-57	203
sp|P51955|NEK2_HUMAN	tr|G3H3C3|G3H3C3_CRIGR	43.071	267	139	4	8	272	4	259	3.90e-57	209
sp|P51955|NEK2_HUMAN	tr|F6W794|F6W794_ORNAN	41.111	270	149	4	6	275	2	261	4.43e-57	201
sp|P51955|NEK2_HUMAN	tr|G1TCB8|G1TCB8_RABIT	41.573	267	147	3	6	272	2	259	4.75e-57	208
sp|P51955|NEK2_HUMAN	tr|A0A3B4T4W7|A0A3B4T4W7_SERDU	40.075	267	148	5	6	272	2	256	4.82e-57	194
sp|P51955|NEK2_HUMAN	tr|A0A384BMQ0|A0A384BMQ0_URSMA	41.636	269	144	4	6	272	21	278	5.20e-57	208
sp|P51955|NEK2_HUMAN	tr|A0A5G3HUA4|A0A5G3HUA4_XENTR	42.182	275	141	6	5	275	1	261	5.39e-57	198
sp|P51955|NEK2_HUMAN	tr|G1M3Y7|G1M3Y7_AILME	41.636	269	144	4	6	272	2	259	5.39e-57	208
sp|P51955|NEK2_HUMAN	tr|K7F7J6|K7F7J6_PELSI	42.279	272	147	4	6	277	2	263	5.86e-57	200
sp|P51955|NEK2_HUMAN	tr|A0A2Y9Q561|A0A2Y9Q561_DELLE	41.636	269	144	4	6	272	2	259	7.48e-57	208
sp|P51955|NEK2_HUMAN	tr|G3NZ00|G3NZ00_GASAC	40.299	268	148	5	7	271	3	261	8.09e-57	204
sp|P51955|NEK2_HUMAN	tr|A0A2U3ZIY4|A0A2U3ZIY4_ODORO	41.636	269	144	4	6	272	2	259	8.38e-57	207
sp|P51955|NEK2_HUMAN	tr|I3NA11|I3NA11_ICTTR	41.636	269	144	4	6	272	2	259	1.00e-56	207
sp|P51955|NEK2_HUMAN	tr|A0A060WX07|A0A060WX07_ONCMY	41.697	271	140	6	8	271	4	263	1.12e-56	204
sp|P51955|NEK2_HUMAN	tr|A0A1S3KIE6|A0A1S3KIE6_SALSA	40.449	267	146	4	8	272	4	259	1.14e-56	207
sp|P51955|NEK2_HUMAN	tr|A0A099ZII3|A0A099ZII3_TINGU	41.544	272	149	4	6	276	2	264	1.28e-56	202
sp|P51955|NEK2_HUMAN	tr|E1BBM3|E1BBM3_BOVIN	41.264	269	145	4	6	272	2	259	1.39e-56	207
sp|P51955|NEK2_HUMAN	tr|A0A287AWJ2|A0A287AWJ2_PIG	41.199	267	148	3	6	272	2	259	1.61e-56	207
sp|P51955|NEK2_HUMAN	tr|H0UTK7|H0UTK7_CAVPO	41.392	273	146	5	1	271	1	261	1.94e-56	192
sp|P51955|NEK2_HUMAN	tr|A0A2U4B3V9|A0A2U4B3V9_TURTR	41.264	269	145	4	6	272	2	259	2.11e-56	206
sp|P51955|NEK2_HUMAN	tr|A0A340X7A4|A0A340X7A4_LIPVE	40.824	267	149	3	6	272	2	259	2.25e-56	206
sp|P51955|NEK2_HUMAN	tr|W5Q1R4|W5Q1R4_SHEEP	41.264	269	145	4	6	272	5	262	2.27e-56	206
sp|P51955|NEK2_HUMAN	tr|A0A452FHE4|A0A452FHE4_CAPHI	41.264	269	145	4	6	272	2	259	2.40e-56	206
sp|P51955|NEK2_HUMAN	tr|A0A091JF14|A0A091JF14_EGRGA	41.481	270	148	4	6	275	2	261	2.45e-56	199
sp|P51955|NEK2_HUMAN	tr|A0A455BMW0|A0A455BMW0_PHYMC	40.824	267	149	3	6	272	2	259	2.55e-56	206
sp|P51955|NEK2_HUMAN	tr|F6RW78|F6RW78_HORSE	41.636	269	144	4	6	272	2	259	2.65e-56	206
sp|P51955|NEK2_HUMAN	tr|R0K541|R0K541_ANAPL	41.343	283	142	5	8	275	4	277	2.68e-56	201
sp|P51955|NEK2_HUMAN	tr|H0Z6X0|H0Z6X0_TAEGU	40.942	276	141	5	14	278	10	274	3.25e-56	206
sp|P51955|NEK2_HUMAN	tr|A0A5G3HXC1|A0A5G3HXC1_XENTR	41.288	264	146	3	8	271	4	258	3.56e-56	206
sp|P51955|NEK2_HUMAN	tr|A0A2I2V0V0|A0A2I2V0V0_FELCA	41.636	269	144	4	6	272	2	259	4.16e-56	206
sp|P51955|NEK2_HUMAN	tr|A0A1S3NZ89|A0A1S3NZ89_SALSA	41.697	271	140	6	8	271	4	263	4.24e-56	204
sp|P51955|NEK2_HUMAN	tr|F6QIX8|F6QIX8_XENTR	42.222	270	138	6	10	275	8	263	4.96e-56	196
sp|P51955|NEK2_HUMAN	tr|A0A5F4BUI3|A0A5F4BUI3_CANLF	41.264	269	145	4	6	272	2	259	6.95e-56	205
sp|P51955|NEK2_HUMAN	tr|A0A2I0LQL7|A0A2I0LQL7_COLLI	41.667	264	141	4	14	275	10	262	8.17e-56	205
sp|P51955|NEK2_HUMAN	tr|G1KT51|G1KT51_ANOCA	41.573	267	146	4	6	271	2	259	8.59e-56	201
sp|P51955|NEK2_HUMAN	tr|A0A4X2LD76|A0A4X2LD76_VOMUR	40.959	271	148	5	6	275	2	261	1.14e-55	197
sp|P51955|NEK2_HUMAN	tr|A0A093FWB0|A0A093FWB0_DRYPU	41.221	262	145	3	14	275	10	262	1.16e-55	204
sp|P51955|NEK2_HUMAN	tr|A0A1L8HU40|A0A1L8HU40_XENLA	40.909	264	147	3	8	271	4	258	1.18e-55	204
sp|P51955|NEK2_HUMAN	tr|A0A2U3V2C3|A0A2U3V2C3_TURTR	41.697	271	148	4	1	271	1	261	1.37e-55	200
sp|P51955|NEK2_HUMAN	tr|A0A3Q0GSY5|A0A3Q0GSY5_ALLSI	40.809	272	148	4	6	275	2	262	1.42e-55	204
sp|P51955|NEK2_HUMAN	tr|A0A091K5X0|A0A091K5X0_EGRGA	40.636	283	144	5	8	275	4	277	1.42e-55	200
sp|P51955|NEK2_HUMAN	tr|A0A5G2QIV8|A0A5G2QIV8_PIG	40.146	274	152	5	6	277	2	265	1.73e-55	202
sp|P51955|NEK2_HUMAN	tr|A0A340YI55|A0A340YI55_LIPVE	37.710	297	150	4	8	276	4	293	1.78e-55	202
sp|P51955|NEK2_HUMAN	tr|A0A5G3JJS8|A0A5G3JJS8_XENTR	41.852	270	139	6	10	275	18	273	2.73e-55	196
sp|P51955|NEK2_HUMAN	tr|H2PEQ6|H2PEQ6_PONAB	42.751	269	139	6	6	272	2	257	2.85e-55	203
sp|P51955|NEK2_HUMAN	tr|A0A5G3JKU5|A0A5G3JKU5_XENTR	41.818	275	141	7	6	275	2	262	3.63e-55	193
sp|P51955|NEK2_HUMAN	tr|H0ZP87|H0ZP87_TAEGU	42.912	261	139	4	6	266	2	252	4.70e-55	195
sp|P51955|NEK2_HUMAN	tr|A0A2Y9NH35|A0A2Y9NH35_DELLE	41.697	271	148	4	1	271	1	261	7.97e-55	200
sp|P51955|NEK2_HUMAN	tr|A0A2Y9NC08|A0A2Y9NC08_DELLE	39.161	286	148	5	6	275	2	277	8.30e-55	195
sp|P51955|NEK2_HUMAN	tr|A0A3Q0DFY9|A0A3Q0DFY9_MESAU	40.909	264	148	3	8	271	6	261	1.05e-54	199
sp|P51955|NEK2_HUMAN	tr|F6WWK8|F6WWK8_ORNAN	40.824	267	145	4	8	272	4	259	1.38e-54	201
sp|P51955|NEK2_HUMAN	tr|A0A2I0MSZ2|A0A2I0MSZ2_COLLI	40.441	272	145	4	6	277	2	256	1.80e-54	193
sp|P51955|NEK2_HUMAN	tr|A0A5G3J1U3|A0A5G3J1U3_XENTR	39.700	267	152	4	8	273	29	287	2.34e-54	194
sp|P51955|NEK2_HUMAN	tr|A0A1U8D5P9|A0A1U8D5P9_ALLSI	40.370	270	151	4	6	275	2	261	2.34e-54	193
sp|P51955|NEK2_HUMAN	tr|A0A340WYL8|A0A340WYL8_LIPVE	41.328	271	149	4	1	271	1	261	2.86e-54	197
sp|P51955|NEK2_HUMAN	tr|A0A0D9RLE2|A0A0D9RLE2_CHLSB	41.328	271	149	4	1	271	1	261	3.62e-54	198
sp|P51955|NEK2_HUMAN	tr|F6RQ46|F6RQ46_CALJA	41.288	264	147	3	8	271	6	261	3.65e-54	198
sp|P51955|NEK2_HUMAN	tr|A0A0L0CC13|A0A0L0CC13_LUCCU	39.700	267	150	5	7	271	103	360	3.83e-54	198
sp|P51955|NEK2_HUMAN	tr|A0A087QM38|A0A087QM38_APTFO	39.929	283	146	5	8	275	4	277	4.13e-54	196
sp|P51955|NEK2_HUMAN	tr|A0A5F4C6L1|A0A5F4C6L1_CANLF	41.729	266	143	4	8	271	100	355	5.42e-54	198
sp|P51955|NEK2_HUMAN	tr|A0A2K5NBG8|A0A2K5NBG8_CERAT	40.959	271	150	4	1	271	1	261	5.49e-54	197
sp|P51955|NEK2_HUMAN	tr|L5KBE1|L5KBE1_PTEAL	40.217	276	155	4	1	276	1	266	6.04e-54	196
sp|P51955|NEK2_HUMAN	tr|A0A1U7TJJ3|A0A1U7TJJ3_TARSY	40.590	271	151	4	1	271	1	261	7.65e-54	197
sp|P51955|NEK2_HUMAN	tr|A0A151NC08|A0A151NC08_ALLMI	40.000	270	152	4	6	275	2	261	7.92e-54	192
sp|P51955|NEK2_HUMAN	tr|A0A2K5Y0K5|A0A2K5Y0K5_MANLE	40.959	271	150	4	1	271	1	261	7.95e-54	197
sp|P51955|NEK2_HUMAN	tr|K7G7D3|K7G7D3_PELSI	39.437	284	150	5	6	278	2	274	7.95e-54	199
sp|P51955|NEK2_HUMAN	tr|A0A2I3RJ85|A0A2I3RJ85_PANTR	40.959	271	150	4	1	271	1	261	8.17e-54	197
sp|P51955|NEK2_HUMAN	tr|A0A1S3GDV1|A0A1S3GDV1_DIPOR	39.777	269	154	3	8	276	6	266	9.84e-54	196
sp|P51955|NEK2_HUMAN	tr|M3YZB5|M3YZB5_MUSPF	40.959	271	150	4	1	271	1	261	1.00e-53	197
sp|P51955|NEK2_HUMAN	tr|R0KIQ3|R0KIQ3_ANAPL	33.243	367	213	9	5	363	26	368	1.02e-53	189
sp|P51955|NEK2_HUMAN	tr|Q5R5M9|Q5R5M9_PONAB	40.959	271	150	4	1	271	1	261	1.02e-53	197
sp|P51955|NEK2_HUMAN	tr|A0A2Y9EUH5|A0A2Y9EUH5_PHYMC	38.754	289	148	5	6	275	2	280	1.14e-53	192
sp|P51955|NEK2_HUMAN	tr|A0A2U3WQM4|A0A2U3WQM4_ODORO	40.959	271	150	4	1	271	1	261	1.15e-53	197
sp|P51955|NEK2_HUMAN	tr|A0A099Z137|A0A099Z137_TINGU	41.328	271	149	4	1	271	1	261	1.25e-53	197
sp|P51955|NEK2_HUMAN	tr|A0A455ASJ9|A0A455ASJ9_PHYMC	40.959	271	150	4	1	271	1	261	1.29e-53	196
sp|P51955|NEK2_HUMAN	tr|H9GL90|H9GL90_ANOCA	35.897	273	163	3	6	271	2	269	1.32e-53	185
sp|P51955|NEK2_HUMAN	tr|A0A2K5WB96|A0A2K5WB96_MACFA	40.959	271	150	4	1	271	1	261	1.32e-53	196
sp|P51955|NEK2_HUMAN	tr|K7FW28|K7FW28_PELSI	40.288	278	152	5	1	276	1	266	1.33e-53	196
sp|P51955|NEK2_HUMAN	sp|P51957|NEK4_HUMAN	40.959	271	150	4	1	271	1	261	1.73e-53	197
sp|P51955|NEK2_HUMAN	tr|A0A096NYB6|A0A096NYB6_PAPAN	40.959	271	150	4	1	271	1	261	1.79e-53	196
sp|P51955|NEK2_HUMAN	tr|A0A2K6GNZ4|A0A2K6GNZ4_PROCO	40.590	271	151	4	1	271	1	261	1.89e-53	196
sp|P51955|NEK2_HUMAN	tr|A0A2R9A7M0|A0A2R9A7M0_PANPA	40.959	271	150	4	1	271	1	261	1.99e-53	196
sp|P51955|NEK2_HUMAN	tr|F6PHH1|F6PHH1_HORSE	40.959	271	150	4	1	271	1	261	2.06e-53	196
sp|P51955|NEK2_HUMAN	tr|A0A2I3GCR0|A0A2I3GCR0_NOMLE	40.959	271	150	4	1	271	1	261	2.24e-53	196
sp|P51955|NEK2_HUMAN	tr|G1PCX5|G1PCX5_MYOLU	40.959	271	150	4	1	271	1	261	2.44e-53	196
sp|P51955|NEK2_HUMAN	sp|Q9Z1J2|NEK4_MOUSE	40.590	271	151	4	1	271	1	261	2.52e-53	196
sp|P51955|NEK2_HUMAN	tr|H0WP70|H0WP70_OTOGA	40.590	271	151	4	1	271	1	261	2.85e-53	196
sp|P51955|NEK2_HUMAN	tr|A0A2K6MZG7|A0A2K6MZG7_RHIBE	40.909	264	148	3	8	271	6	261	3.10e-53	196
sp|P51955|NEK2_HUMAN	tr|A0A1S2ZGZ9|A0A1S2ZGZ9_ERIEU	40.530	264	149	3	8	271	6	261	3.38e-53	195
sp|P51955|NEK2_HUMAN	tr|G1LP78|G1LP78_AILME	40.959	271	150	4	1	271	1	261	3.70e-53	196
sp|P51955|NEK2_HUMAN	tr|A0A287DBE1|A0A287DBE1_ICTTR	40.602	266	147	5	6	270	2	257	3.86e-53	194
sp|P51955|NEK2_HUMAN	tr|G3TGA6|G3TGA6_LOXAF	40.959	271	150	4	1	271	1	261	4.06e-53	195
sp|P51955|NEK2_HUMAN	tr|A0A452F0Q7|A0A452F0Q7_CAPHI	40.959	271	150	4	1	271	1	261	4.33e-53	195
sp|P51955|NEK2_HUMAN	tr|A0A2Y9QI43|A0A2Y9QI43_TRIMA	40.590	271	151	4	1	271	1	261	4.55e-53	195
sp|P51955|NEK2_HUMAN	tr|I3LWH4|I3LWH4_ICTTR	40.221	271	152	4	1	271	1	261	6.35e-53	194
sp|P51955|NEK2_HUMAN	tr|A0A151NHD1|A0A151NHD1_ALLMI	35.028	354	204	8	1	341	1	341	7.90e-53	194
sp|P51955|NEK2_HUMAN	tr|H9H1W0|H9H1W0_MELGA	38.111	307	163	8	6	295	2	298	9.48e-53	188
sp|P51955|NEK2_HUMAN	tr|A0A1D6GLJ4|A0A1D6GLJ4_MAIZE	38.148	270	158	4	6	275	2	262	9.97e-53	191
sp|P51955|NEK2_HUMAN	tr|A0A384CH41|A0A384CH41_URSMA	40.226	266	148	5	6	270	2	257	1.07e-52	191
sp|P51955|NEK2_HUMAN	tr|A0A1U8DFE7|A0A1U8DFE7_ALLSI	34.831	356	206	8	1	343	1	343	1.10e-52	194
sp|P51955|NEK2_HUMAN	tr|A0A1S3NTH7|A0A1S3NTH7_SALSA	41.729	266	144	5	6	270	2	257	1.15e-52	192
sp|P51955|NEK2_HUMAN	tr|A0A1S3F541|A0A1S3F541_DIPOR	40.226	266	148	5	6	270	2	257	1.25e-52	192
sp|P51955|NEK2_HUMAN	tr|H2SLW6|H2SLW6_TAKRU	42.105	266	143	5	6	270	2	257	1.44e-52	192
sp|P51955|NEK2_HUMAN	tr|A0A5G2RJ33|A0A5G2RJ33_PIG	39.493	276	157	4	1	276	1	266	1.75e-52	193
sp|P51955|NEK2_HUMAN	tr|A0A067QIB9|A0A067QIB9_ZOONE	37.023	262	154	4	4	265	194	444	2.19e-52	188
sp|P51955|NEK2_HUMAN	tr|A0A096QNK8|A0A096QNK8_MAIZE	37.011	281	168	4	6	286	2	273	2.55e-52	190
sp|P51955|NEK2_HUMAN	tr|A0A091D5M3|A0A091D5M3_FUKDA	37.459	307	168	7	6	303	2	293	2.55e-52	192
sp|P51955|NEK2_HUMAN	tr|A0A1U7TXZ9|A0A1U7TXZ9_TARSY	38.000	300	171	6	6	300	2	291	2.65e-52	192
sp|P51955|NEK2_HUMAN	tr|G3PB08|G3PB08_GASAC	41.729	266	144	5	6	270	2	257	2.77e-52	191
sp|P51955|NEK2_HUMAN	tr|W5P0W7|W5P0W7_SHEEP	40.226	266	148	5	6	270	2	257	3.02e-52	191
sp|P51955|NEK2_HUMAN	tr|M3WN58|M3WN58_FELCA	40.221	271	152	4	1	271	1	261	3.05e-52	192
sp|P51955|NEK2_HUMAN	tr|E1B827|E1B827_BOVIN	40.226	266	148	5	6	270	2	257	3.08e-52	191
sp|P51955|NEK2_HUMAN	tr|F6YW35|F6YW35_HORSE	40.226	266	148	5	6	270	2	257	3.12e-52	191
sp|P51955|NEK2_HUMAN	tr|A0A091D400|A0A091D400_FUKDA	40.221	271	152	4	1	271	1	261	3.40e-52	192
sp|P51955|NEK2_HUMAN	tr|A0A060VP18|A0A060VP18_ONCMY	38.148	270	159	3	7	276	3	264	3.44e-52	193
sp|P51955|NEK2_HUMAN	tr|Q6UPR2|Q6UPR2_CHLRE	39.777	269	151	4	3	271	4	261	3.64e-52	188
sp|P51955|NEK2_HUMAN	tr|A0A1S3P3L9|A0A1S3P3L9_SALSA	38.148	270	159	3	7	276	3	264	3.73e-52	193
sp|P51955|NEK2_HUMAN	tr|A0A2K6FSD9|A0A2K6FSD9_PROCO	40.226	266	148	5	6	270	2	257	3.85e-52	191
sp|P51955|NEK2_HUMAN	tr|G3N532|G3N532_GASAC	38.519	270	158	3	7	276	3	264	3.91e-52	193
sp|P51955|NEK2_HUMAN	tr|A0A3B4U8S8|A0A3B4U8S8_SERDU	41.729	266	144	5	6	270	2	257	3.95e-52	191
sp|P51955|NEK2_HUMAN	tr|A0A087QIS5|A0A087QIS5_APTFO	34.060	367	210	10	5	363	26	368	4.44e-52	189
sp|P51955|NEK2_HUMAN	tr|A0A091IEA0|A0A091IEA0_CALAN	44.843	223	114	3	55	277	11	224	4.48e-52	186
sp|P51955|NEK2_HUMAN	tr|Q6DJA8|Q6DJA8_XENTR	41.353	266	145	5	6	270	2	257	4.52e-52	191
sp|P51955|NEK2_HUMAN	tr|I3L8I2|I3L8I2_PIG	40.226	266	148	5	6	270	2	257	4.60e-52	191
sp|P51955|NEK2_HUMAN	tr|Q9VC32|Q9VC32_DROME	34.311	341	193	9	7	331	104	429	4.64e-52	192
sp|P51955|NEK2_HUMAN	tr|G3TB80|G3TB80_LOXAF	40.226	266	148	5	6	270	2	257	4.67e-52	191
sp|P51955|NEK2_HUMAN	tr|M3X8S2|M3X8S2_FELCA	40.226	266	148	5	6	270	2	257	4.85e-52	191
sp|P51955|NEK2_HUMAN	tr|A0A1S3A7U2|A0A1S3A7U2_ERIEU	40.226	266	148	5	6	270	2	257	4.85e-52	191
sp|P51955|NEK2_HUMAN	tr|A0A2U4ANQ0|A0A2U4ANQ0_TURTR	40.226	266	148	5	6	270	2	257	5.07e-52	191
sp|P51955|NEK2_HUMAN	tr|A0A340WSK4|A0A340WSK4_LIPVE	40.226	266	148	5	6	270	2	257	5.11e-52	191
sp|P51955|NEK2_HUMAN	tr|G1SE82|G1SE82_RABIT	40.226	266	148	5	6	270	2	257	5.11e-52	191
sp|P51955|NEK2_HUMAN	tr|M3YRU0|M3YRU0_MUSPF	40.226	266	148	5	6	270	2	257	5.33e-52	191
sp|P51955|NEK2_HUMAN	tr|A0A452ENV5|A0A452ENV5_CAPHI	38.225	293	162	6	6	289	2	284	5.41e-52	191
sp|P51955|NEK2_HUMAN	tr|G1NW63|G1NW63_MYOLU	40.226	266	148	5	6	270	2	257	5.42e-52	191
sp|P51955|NEK2_HUMAN	tr|A0A2Y9E1J9|A0A2Y9E1J9_TRIMA	40.226	266	148	5	6	270	2	257	5.43e-52	191
sp|P51955|NEK2_HUMAN	tr|H0Z5Q9|H0Z5Q9_TAEGU	40.149	269	153	3	8	276	6	266	5.48e-52	192
sp|P51955|NEK2_HUMAN	tr|A0A1D6HTG2|A0A1D6HTG2_MAIZE	36.786	280	168	4	6	285	2	272	5.56e-52	189
sp|P51955|NEK2_HUMAN	sp|Q91ZR4|NEK8_MOUSE	40.226	266	148	5	6	270	2	257	5.65e-52	191
sp|P51955|NEK2_HUMAN	tr|G1QRK6|G1QRK6_NOMLE	40.226	266	148	5	6	270	2	257	5.87e-52	191
sp|P51955|NEK2_HUMAN	tr|A0A091WN99|A0A091WN99_OPIHO	39.929	283	142	6	8	275	4	273	6.50e-52	190
sp|P51955|NEK2_HUMAN	sp|Q86SG6|NEK8_HUMAN	40.226	266	148	5	6	270	2	257	6.63e-52	191
sp|P51955|NEK2_HUMAN	tr|A0A2R8ZBY5|A0A2R8ZBY5_PANPA	40.226	266	148	5	6	270	2	257	6.70e-52	191
sp|P51955|NEK2_HUMAN	tr|B8B7P0|B8B7P0_ORYSI	37.722	281	166	4	6	286	2	273	6.71e-52	189
sp|P51955|NEK2_HUMAN	tr|A0A2U3XJJ3|A0A2U3XJJ3_LEPWE	40.226	266	148	5	6	270	2	257	6.93e-52	191
sp|P51955|NEK2_HUMAN	tr|A0A2K5XGK4|A0A2K5XGK4_MANLE	40.226	266	148	5	6	270	2	257	6.97e-52	190
sp|P51955|NEK2_HUMAN	tr|G7PTY4|G7PTY4_MACFA	40.226	266	148	5	6	270	2	257	6.97e-52	190
sp|P51955|NEK2_HUMAN	tr|A0A2K5NPU5|A0A2K5NPU5_CERAT	40.226	266	148	5	6	270	2	257	6.97e-52	190
sp|P51955|NEK2_HUMAN	tr|A0A5F4DJ97|A0A5F4DJ97_CANLF	40.226	266	148	5	6	270	2	257	7.01e-52	191
sp|P51955|NEK2_HUMAN	tr|A0A096P3C4|A0A096P3C4_PAPAN	40.226	266	148	5	6	270	2	257	7.07e-52	190
sp|P51955|NEK2_HUMAN	tr|A0A2U3VW84|A0A2U3VW84_ODORO	40.226	266	148	5	6	270	2	257	7.36e-52	191
sp|P51955|NEK2_HUMAN	tr|H0X674|H0X674_OTOGA	40.226	266	148	5	6	270	2	257	8.11e-52	190
sp|P51955|NEK2_HUMAN	tr|F7D996|F7D996_CALJA	40.226	266	148	5	6	270	2	257	8.36e-52	190
sp|P51955|NEK2_HUMAN	tr|H0UW90|H0UW90_CAVPO	40.226	266	148	5	6	270	2	257	8.37e-52	190
sp|P51955|NEK2_HUMAN	tr|A0A1U7QY18|A0A1U7QY18_MESAU	40.226	266	148	5	6	270	2	257	8.54e-52	190
sp|P51955|NEK2_HUMAN	tr|G3IGI2|G3IGI2_CRIGR	40.226	266	148	5	6	270	2	257	8.54e-52	190
sp|P51955|NEK2_HUMAN	tr|G5BVI5|G5BVI5_HETGA	40.226	266	148	5	6	270	2	257	9.06e-52	190
sp|P51955|NEK2_HUMAN	tr|A0A2K6LPL6|A0A2K6LPL6_RHIBE	40.226	266	148	5	6	270	2	257	9.63e-52	190
sp|P51955|NEK2_HUMAN	tr|Q54HS0|Q54HS0_DICDI	38.351	279	160	5	6	283	2	269	9.91e-52	186
sp|P51955|NEK2_HUMAN	tr|A0A067R9N9|A0A067R9N9_ZOONE	37.023	262	154	5	8	265	29	283	1.17e-51	181
sp|P51955|NEK2_HUMAN	tr|G1SY20|G1SY20_RABIT	40.221	271	152	4	1	271	1	261	1.24e-51	191
sp|P51955|NEK2_HUMAN	tr|A0A2K5DQ40|A0A2K5DQ40_AOTNA	40.226	266	148	5	6	270	2	257	1.24e-51	190
sp|P51955|NEK2_HUMAN	tr|A0A099Z7P8|A0A099Z7P8_TINGU	33.333	366	214	9	5	363	26	368	1.29e-51	184
sp|P51955|NEK2_HUMAN	sp|Q9LT35|NEK6_ARATH	38.321	274	159	4	6	279	2	265	1.35e-51	184
sp|P51955|NEK2_HUMAN	tr|F6Y676|F6Y676_ORNAN	40.221	271	149	5	5	271	26	287	1.46e-51	188
sp|P51955|NEK2_HUMAN	sp|Q7TSC3|NEK5_MOUSE	38.603	272	153	5	6	276	2	260	2.10e-51	188
sp|P51955|NEK2_HUMAN	tr|A0A1L8H516|A0A1L8H516_XENLA	40.977	266	146	5	6	270	2	257	2.53e-51	190
sp|P51955|NEK2_HUMAN	tr|H0WXH6|H0WXH6_OTOGA	42.437	238	128	3	35	272	3	231	2.60e-51	192
sp|P51955|NEK2_HUMAN	tr|A0A091J818|A0A091J818_EGRGA	33.333	366	214	9	5	363	26	368	2.78e-51	187
sp|P51955|NEK2_HUMAN	sp|A2ZMH2|NEK2_ORYSI	36.299	281	170	4	6	286	2	273	2.98e-51	187
sp|P51955|NEK2_HUMAN	tr|F6UM89|F6UM89_MACMU	40.226	266	148	5	6	270	97	352	3.06e-51	190
sp|P51955|NEK2_HUMAN	tr|Q8I5D5|Q8I5D5_PLAF7	41.393	244	114	5	1	216	1	243	3.43e-51	191
sp|P51955|NEK2_HUMAN	tr|G1KT47|G1KT47_ANOCA	41.418	268	145	6	6	272	2	258	3.69e-51	184
sp|P51955|NEK2_HUMAN	tr|A0A2K3E4Q7|A0A2K3E4Q7_CHLRE	41.313	259	143	3	13	271	9	258	3.71e-51	191
sp|P51955|NEK2_HUMAN	tr|A0A2K3E048|A0A2K3E048_CHLRE	36.577	298	178	5	6	300	14	303	3.79e-51	184
sp|P51955|NEK2_HUMAN	tr|M0TM65|M0TM65_MUSAM	38.148	270	158	4	6	275	2	262	4.44e-51	186
sp|P51955|NEK2_HUMAN	tr|A0A0Q3MQY0|A0A0Q3MQY0_AMAAE	33.696	368	210	11	5	363	26	368	5.38e-51	186
sp|P51955|NEK2_HUMAN	tr|A0A4X2KVH3|A0A4X2KVH3_VOMUR	38.488	291	164	6	6	291	2	282	6.03e-51	188
sp|P51955|NEK2_HUMAN	tr|A0A2K3D5H6|A0A2K3D5H6_CHLRE	35.836	293	177	4	3	292	6	290	8.04e-51	187
sp|P51955|NEK2_HUMAN	tr|A0A226NH76|A0A226NH76_CALSU	37.255	306	174	6	1	302	33	324	8.53e-51	190
sp|P51955|NEK2_HUMAN	tr|R1DWV4|R1DWV4_EMIHU	36.641	262	157	4	6	266	2	255	8.76e-51	177
sp|P51955|NEK2_HUMAN	tr|A0A093GRV6|A0A093GRV6_DRYPU	35.780	327	187	8	6	326	2	311	8.81e-51	187
sp|P51955|NEK2_HUMAN	tr|A0A3B6KCN4|A0A3B6KCN4_WHEAT	36.749	283	166	5	6	286	2	273	8.90e-51	186
sp|P51955|NEK2_HUMAN	tr|G5BUN1|G5BUN1_HETGA	39.852	271	153	4	1	271	1	261	9.51e-51	189
sp|P51955|NEK2_HUMAN	tr|A0A2K6SQ65|A0A2K6SQ65_SAIBB	37.255	306	172	6	3	302	43	334	1.12e-50	189
sp|P51955|NEK2_HUMAN	tr|A0A2I0MQR3|A0A2I0MQR3_COLLI	33.787	367	211	10	5	363	26	368	1.45e-50	185
sp|P51955|NEK2_HUMAN	tr|M0TZ70|M0TZ70_MUSAM	38.403	263	153	4	6	268	2	255	1.63e-50	184
sp|P51955|NEK2_HUMAN	tr|R1G4A6|R1G4A6_EMIHU	36.260	262	158	4	6	266	2	255	1.64e-50	176
sp|P51955|NEK2_HUMAN	tr|A0A3B4UHW7|A0A3B4UHW7_SERDU	38.062	289	166	5	6	291	2	280	1.88e-50	182
sp|P51955|NEK2_HUMAN	tr|A0A3B6ML24|A0A3B6ML24_WHEAT	35.943	281	171	4	6	286	2	273	2.04e-50	185
sp|P51955|NEK2_HUMAN	tr|A0A3B6LEX4|A0A3B6LEX4_WHEAT	35.943	281	171	4	6	286	2	273	2.42e-50	184
sp|P51955|NEK2_HUMAN	tr|G1KT87|G1KT87_ANOCA	37.586	290	165	5	8	295	45	320	2.55e-50	188
sp|P51955|NEK2_HUMAN	tr|G1NFZ2|G1NFZ2_MELGA	33.880	366	212	9	5	363	26	368	3.42e-50	185
sp|P51955|NEK2_HUMAN	tr|H2SHD7|H2SHD7_TAKRU	37.037	270	162	3	7	276	4	265	4.18e-50	187
sp|P51955|NEK2_HUMAN	tr|A0A0Q3RDK7|A0A0Q3RDK7_AMAAE	38.043	276	158	5	1	272	33	299	4.79e-50	187
sp|P51955|NEK2_HUMAN	tr|G1LDE4|G1LDE4_AILME	39.925	268	148	6	6	270	2	259	5.29e-50	185
sp|P51955|NEK2_HUMAN	tr|A0A1U8CDL3|A0A1U8CDL3_MESAU	38.077	260	150	5	7	262	44	296	6.42e-50	177
sp|P51955|NEK2_HUMAN	tr|A0A3B6FTR8|A0A3B6FTR8_WHEAT	37.456	283	164	6	1	280	5	277	6.91e-50	187
sp|P51955|NEK2_HUMAN	tr|G3I9D2|G3I9D2_CRIGR	38.077	260	150	5	7	262	44	296	6.91e-50	176
sp|P51955|NEK2_HUMAN	tr|A0A445CLC9|A0A445CLC9_ARAHY	38.235	272	159	4	4	275	13	275	6.93e-50	184
sp|P51955|NEK2_HUMAN	tr|A0A091CN96|A0A091CN96_FUKDA	37.262	263	154	5	7	265	53	308	7.34e-50	177
sp|P51955|NEK2_HUMAN	tr|A0A096S9T0|A0A096S9T0_MAIZE	37.288	295	174	5	1	295	1	284	8.11e-50	187
sp|P51955|NEK2_HUMAN	sp|Q9SLI2|NEK1_ARATH	36.396	283	169	5	6	286	2	275	8.92e-50	183
sp|P51955|NEK2_HUMAN	tr|M0SR72|M0SR72_MUSAM	38.519	270	157	4	6	275	2	262	1.09e-49	182
sp|P51955|NEK2_HUMAN	tr|A0A2I0LKT7|A0A2I0LKT7_COLLI	35.780	327	186	8	6	326	2	310	1.14e-49	184
sp|P51955|NEK2_HUMAN	tr|A0A2Y9NNN3|A0A2Y9NNN3_DELLE	37.262	263	154	5	7	265	44	299	1.21e-49	176
sp|P51955|NEK2_HUMAN	tr|A0A2K1L3D9|A0A2K1L3D9_PHYPA	37.453	267	158	4	3	269	4	261	1.25e-49	186
sp|P51955|NEK2_HUMAN	tr|K7G5I6|K7G5I6_PELSI	35.821	268	160	5	6	271	96	353	1.28e-49	182
sp|P51955|NEK2_HUMAN	tr|A0A060W168|A0A060W168_ONCMY	37.801	291	146	6	6	270	2	283	1.31e-49	185
sp|P51955|NEK2_HUMAN	tr|A0A340WTV3|A0A340WTV3_LIPVE	37.262	263	154	5	7	265	44	299	1.31e-49	176
sp|P51955|NEK2_HUMAN	tr|A0A2K5C0K5|A0A2K5C0K5_AOTNA	36.928	306	173	6	3	302	43	334	1.45e-49	186
sp|P51955|NEK2_HUMAN	sp|Q9ES70|NEK6_MOUSE	38.077	260	150	5	7	262	44	296	1.46e-49	176
sp|P51955|NEK2_HUMAN	sp|Q8RX66|NEK3_ARATH	37.037	270	161	4	6	275	2	262	1.53e-49	182
sp|P51955|NEK2_HUMAN	tr|A0A093GGJ4|A0A093GGJ4_DRYPU	33.609	363	209	9	5	363	26	360	1.57e-49	179
sp|P51955|NEK2_HUMAN	tr|A0A3Q0CHD3|A0A3Q0CHD3_MESAU	38.007	271	152	6	8	276	4	260	1.61e-49	183
sp|P51955|NEK2_HUMAN	tr|A0A1S3LDM8|A0A1S3LDM8_SALSA	37.037	270	162	3	7	276	3	264	1.66e-49	186
sp|P51955|NEK2_HUMAN	tr|A0A060WK00|A0A060WK00_ONCMY	37.358	265	158	3	7	271	3	259	1.67e-49	185
sp|P51955|NEK2_HUMAN	tr|F7I9E1|F7I9E1_CALJA	36.928	306	173	6	3	302	43	334	1.80e-49	186
sp|P51955|NEK2_HUMAN	tr|A0A452FPB7|A0A452FPB7_CAPHI	36.700	297	172	5	8	302	52	334	1.88e-49	186
sp|P51955|NEK2_HUMAN	tr|F1MM88|F1MM88_BOVIN	36.700	297	172	5	8	302	52	334	2.14e-49	186
sp|P51955|NEK2_HUMAN	tr|H0V253|H0V253_CAVPO	36.700	297	172	5	8	302	52	334	2.15e-49	186
sp|P51955|NEK2_HUMAN	tr|A0A0Q3PYQ5|A0A0Q3PYQ5_AMAAE	35.780	327	186	8	6	326	2	310	2.24e-49	184
sp|P51955|NEK2_HUMAN	tr|A0A093GYF5|A0A093GYF5_DRYPU	40.072	277	144	6	6	275	2	263	2.30e-49	180
sp|P51955|NEK2_HUMAN	tr|A0A1D6N6I7|A0A1D6N6I7_MAIZE	38.078	281	159	5	1	275	1	272	2.33e-49	186
sp|P51955|NEK2_HUMAN	tr|L5JQM7|L5JQM7_PTEAL	36.700	297	172	5	8	302	51	333	2.41e-49	186
sp|P51955|NEK2_HUMAN	tr|I3M9L3|I3M9L3_ICTTR	36.700	297	172	5	8	302	51	333	2.60e-49	186
sp|P51955|NEK2_HUMAN	tr|A0A5G2QV66|A0A5G2QV66_PIG	37.037	297	171	6	8	302	163	445	2.85e-49	186
sp|P51955|NEK2_HUMAN	tr|A0A2K6GW83|A0A2K6GW83_PROCO	36.700	297	172	5	8	302	52	334	2.86e-49	185
sp|P51955|NEK2_HUMAN	tr|K7CFQ0|K7CFQ0_PANTR	36.700	297	172	5	8	302	52	334	2.87e-49	185
sp|P51955|NEK2_HUMAN	tr|A0A091WDD0|A0A091WDD0_OPIHO	34.332	367	206	11	5	363	26	365	2.95e-49	181
sp|P51955|NEK2_HUMAN	tr|F6U7G5|F6U7G5_MACMU	36.700	297	172	5	8	302	52	334	3.04e-49	185
sp|P51955|NEK2_HUMAN	tr|A0A2K5U5Y8|A0A2K5U5Y8_MACFA	36.700	297	172	5	8	302	52	334	3.04e-49	185
sp|P51955|NEK2_HUMAN	tr|M3YCR1|M3YCR1_MUSPF	36.700	297	172	5	8	302	52	334	3.04e-49	185
sp|P51955|NEK2_HUMAN	tr|A0A2R8ZH82|A0A2R8ZH82_PANPA	36.700	297	172	5	8	302	52	334	3.06e-49	185
sp|P51955|NEK2_HUMAN	tr|A0A2Y9F861|A0A2Y9F861_PHYMC	36.700	297	172	5	8	302	52	334	3.12e-49	185
sp|P51955|NEK2_HUMAN	tr|A0A2K5MV10|A0A2K5MV10_CERAT	36.700	297	172	5	8	302	52	334	3.13e-49	185
sp|P51955|NEK2_HUMAN	tr|A0A096NS50|A0A096NS50_PAPAN	36.700	297	172	5	8	302	52	334	3.15e-49	185
sp|P51955|NEK2_HUMAN	tr|A0A2U3VVF4|A0A2U3VVF4_ODORO	36.700	297	172	5	8	302	52	334	3.16e-49	185
sp|P51955|NEK2_HUMAN	tr|A2WXA0|A2WXA0_ORYSI	37.818	275	162	4	1	275	1	266	3.27e-49	186
sp|P51955|NEK2_HUMAN	tr|A0A2U4A683|A0A2U4A683_TURTR	36.700	297	172	5	8	302	52	334	3.27e-49	185
sp|P51955|NEK2_HUMAN	sp|Q8TD19|NEK9_HUMAN	36.700	297	172	5	8	302	52	334	3.28e-49	185
sp|P51955|NEK2_HUMAN	tr|A0A2Y9DB81|A0A2Y9DB81_TRIMA	36.913	298	170	6	8	302	52	334	3.31e-49	185
sp|P51955|NEK2_HUMAN	tr|G3S0W8|G3S0W8_GORGO	36.700	297	172	5	8	302	52	334	3.34e-49	185
sp|P51955|NEK2_HUMAN	tr|W5PW16|W5PW16_SHEEP	37.262	263	154	5	7	265	51	306	3.38e-49	175
sp|P51955|NEK2_HUMAN	tr|A0A2K6L2R1|A0A2K6L2R1_RHIBE	36.700	297	172	5	8	302	52	334	3.41e-49	185
sp|P51955|NEK2_HUMAN	tr|A0A0D9RIA5|A0A0D9RIA5_CHLSB	36.700	297	172	5	8	302	52	334	3.41e-49	185
sp|P51955|NEK2_HUMAN	tr|A0A3B6ENX6|A0A3B6ENX6_WHEAT	36.271	295	177	5	1	295	7	290	3.42e-49	185
sp|P51955|NEK2_HUMAN	tr|A6H7J4|A6H7J4_BOVIN	37.262	263	154	5	7	265	44	299	3.43e-49	175
sp|P51955|NEK2_HUMAN	tr|H2NLU1|H2NLU1_PONAB	36.700	297	172	5	8	302	52	334	3.51e-49	185
sp|P51955|NEK2_HUMAN	tr|G1PG82|G1PG82_MYOLU	36.700	297	172	5	8	302	51	333	3.63e-49	185
sp|P51955|NEK2_HUMAN	sp|Q9HC98|NEK6_HUMAN	37.692	260	151	5	7	262	44	296	3.65e-49	174
sp|P51955|NEK2_HUMAN	tr|H0WY24|H0WY24_OTOGA	36.700	297	172	5	8	302	52	334	3.86e-49	185
sp|P51955|NEK2_HUMAN	tr|A0A452EJL8|A0A452EJL8_CAPHI	37.262	263	154	5	7	265	44	299	3.89e-49	174
sp|P51955|NEK2_HUMAN	tr|A0A2Y9NBI6|A0A2Y9NBI6_DELLE	36.700	297	172	5	8	302	52	334	3.96e-49	185
sp|P51955|NEK2_HUMAN	tr|G1SYU0|G1SYU0_RABIT	36.700	297	172	5	8	302	52	334	4.66e-49	185
sp|P51955|NEK2_HUMAN	tr|A0A226MWQ9|A0A226MWQ9_CALSU	40.076	262	146	5	6	266	2	253	5.23e-49	183
sp|P51955|NEK2_HUMAN	tr|E9GG93|E9GG93_DAPPU	36.466	266	158	5	7	268	18	276	5.33e-49	174
sp|P51955|NEK2_HUMAN	sp|Q9CAU7|NEK2_ARATH	35.926	270	164	4	6	275	2	262	5.82e-49	181
sp|P51955|NEK2_HUMAN	tr|A0A455ATX5|A0A455ATX5_PHYMC	36.882	263	155	5	7	265	79	334	6.06e-49	175
sp|P51955|NEK2_HUMAN	tr|A0A091I1X2|A0A091I1X2_CALAN	33.060	366	213	9	5	362	26	367	6.17e-49	181
sp|P51955|NEK2_HUMAN	tr|A0A4X2M5Q8|A0A4X2M5Q8_VOMUR	38.745	271	153	5	5	271	26	287	6.32e-49	181
sp|P51955|NEK2_HUMAN	tr|R1EWH6|R1EWH6_EMIHU	36.559	279	161	6	1	266	1	276	6.48e-49	173
sp|P51955|NEK2_HUMAN	tr|A0A1U7R300|A0A1U7R300_MESAU	36.700	297	172	5	8	302	51	333	6.76e-49	184
sp|P51955|NEK2_HUMAN	tr|H0Z179|H0Z179_TAEGU	32.240	366	217	9	5	363	25	366	6.81e-49	181
sp|P51955|NEK2_HUMAN	tr|M3X789|M3X789_FELCA	36.700	297	172	5	8	302	52	334	7.14e-49	184
sp|P51955|NEK2_HUMAN	tr|A0A1S3P9G8|A0A1S3P9G8_SALSA	36.538	260	154	5	7	262	34	286	7.73e-49	174
sp|P51955|NEK2_HUMAN	tr|B8AYQ1|B8AYQ1_ORYSI	36.755	302	176	6	1	300	1	289	7.83e-49	184
sp|P51955|NEK2_HUMAN	tr|A0A2K3DN69|A0A2K3DN69_CHLRE	40.336	238	135	2	34	271	3	233	7.97e-49	184
sp|P51955|NEK2_HUMAN	tr|A0A2K3D3C7|A0A2K3D3C7_CHLRE	37.121	264	158	3	7	267	56	314	8.35e-49	176
sp|P51955|NEK2_HUMAN	tr|A0A445A698|A0A445A698_ARAHY	38.182	275	161	4	1	275	1	266	8.37e-49	184
sp|P51955|NEK2_HUMAN	tr|A0A5G3K2E8|A0A5G3K2E8_XENTR	42.857	245	129	5	27	270	21	255	8.76e-49	182
sp|P51955|NEK2_HUMAN	tr|A0A445E1I3|A0A445E1I3_ARAHY	38.182	275	161	4	1	275	1	266	9.00e-49	184
sp|P51955|NEK2_HUMAN	tr|A0A3B4U461|A0A3B4U461_SERDU	39.640	222	128	2	52	273	49	264	9.06e-49	177
sp|P51955|NEK2_HUMAN	tr|A0A340XLC1|A0A340XLC1_LIPVE	36.364	297	173	5	8	302	52	334	9.12e-49	184
sp|P51955|NEK2_HUMAN	tr|A0A3B6GZ53|A0A3B6GZ53_WHEAT	37.500	280	165	5	1	280	5	274	9.20e-49	184
sp|P51955|NEK2_HUMAN	tr|A0A2U3VDY0|A0A2U3VDY0_ODORO	37.692	260	151	5	7	262	44	296	1.07e-48	173
sp|P51955|NEK2_HUMAN	tr|F7CRM6|F7CRM6_XENTR	42.857	245	129	5	27	270	21	255	1.10e-48	182
sp|P51955|NEK2_HUMAN	tr|L5K9J2|L5K9J2_PTEAL	37.692	260	151	5	7	262	36	288	1.10e-48	173
sp|P51955|NEK2_HUMAN	tr|M0TEB8|M0TEB8_MUSAM	37.634	279	165	4	1	279	1	270	1.11e-48	182
sp|P51955|NEK2_HUMAN	tr|Q0IHX5|Q0IHX5_XENTR	36.226	265	158	5	7	267	33	290	1.13e-48	173
sp|P51955|NEK2_HUMAN	tr|A0A4X2LPK8|A0A4X2LPK8_VOMUR	36.700	297	172	5	8	302	53	335	1.21e-48	184
sp|P51955|NEK2_HUMAN	tr|A0A5G3K1T6|A0A5G3K1T6_XENTR	42.857	245	129	5	27	270	19	253	1.29e-48	181
sp|P51955|NEK2_HUMAN	tr|F7BN89|F7BN89_XENTR	36.226	265	158	5	7	267	34	291	1.32e-48	173
sp|P51955|NEK2_HUMAN	tr|A0A3B4U7V8|A0A3B4U7V8_SERDU	35.849	265	159	5	7	267	34	291	1.37e-48	173
sp|P51955|NEK2_HUMAN	tr|A0A151P2Q7|A0A151P2Q7_ALLMI	33.867	375	209	12	14	369	15	369	1.37e-48	180
sp|P51955|NEK2_HUMAN	tr|Q6IU13|Q6IU13_XENLA	36.226	265	158	5	7	267	33	290	1.45e-48	172
sp|P51955|NEK2_HUMAN	tr|G1P9D0|G1P9D0_MYOLU	37.692	260	151	5	7	262	69	321	1.49e-48	174
sp|P51955|NEK2_HUMAN	tr|G5E7A0|G5E7A0_LOXAF	37.692	260	151	5	7	262	52	304	1.50e-48	173
sp|P51955|NEK2_HUMAN	tr|A0A2K3CZH9|A0A2K3CZH9_CHLRE	37.591	274	153	5	6	276	2	260	1.53e-48	182
sp|P51955|NEK2_HUMAN	tr|E9FR06|E9FR06_DAPPU	43.192	213	113	3	55	266	45	250	1.56e-48	171
sp|P51955|NEK2_HUMAN	tr|F7BNM2|F7BNM2_XENTR	36.226	265	158	5	7	267	24	281	1.61e-48	172
sp|P51955|NEK2_HUMAN	sp|A2BD05|NEK6_PIG	37.692	260	151	5	7	262	44	296	1.63e-48	173
sp|P51955|NEK2_HUMAN	tr|M3VW45|M3VW45_FELCA	34.605	367	208	10	5	363	26	368	1.65e-48	181
sp|P51955|NEK2_HUMAN	tr|A0A2K6T596|A0A2K6T596_SAIBB	41.633	245	132	5	27	270	28	262	1.76e-48	181
sp|P51955|NEK2_HUMAN	tr|G1SRU6|G1SRU6_RABIT	36.700	297	172	6	5	298	26	309	1.77e-48	179
sp|P51955|NEK2_HUMAN	tr|A0A2K6FZ05|A0A2K6FZ05_PROCO	37.692	260	151	5	7	262	44	296	1.79e-48	173
sp|P51955|NEK2_HUMAN	tr|A0A1S3FKH8|A0A1S3FKH8_DIPOR	36.882	263	155	5	7	265	44	299	1.95e-48	172
sp|P51955|NEK2_HUMAN	tr|Q6UPR1|Q6UPR1_CHLRE	36.842	285	167	5	6	285	2	278	2.03e-48	182
sp|P51955|NEK2_HUMAN	tr|A0A2Y9R4F9|A0A2Y9R4F9_TRIMA	37.692	260	151	5	7	262	65	317	2.14e-48	173
sp|P51955|NEK2_HUMAN	tr|F7CIZ1|F7CIZ1_CALJA	37.692	260	151	5	7	262	77	329	2.25e-48	174
sp|P51955|NEK2_HUMAN	tr|A0A099ZTP3|A0A099ZTP3_TINGU	36.822	258	152	5	14	267	22	272	2.30e-48	172
sp|P51955|NEK2_HUMAN	tr|A0A2K6TVS2|A0A2K6TVS2_SAIBB	37.692	260	151	5	7	262	78	330	2.34e-48	174
sp|P51955|NEK2_HUMAN	tr|A0A2I3HZ12|A0A2I3HZ12_NOMLE	37.692	260	151	5	7	262	78	330	2.34e-48	174
sp|P51955|NEK2_HUMAN	tr|H2VC73|H2VC73_TAKRU	36.330	267	159	4	8	272	41	298	2.36e-48	182
sp|P51955|NEK2_HUMAN	tr|A0A0D9RM51|A0A0D9RM51_CHLSB	37.692	260	151	5	7	262	44	296	2.38e-48	172
sp|P51955|NEK2_HUMAN	tr|A0A2K5VIW9|A0A2K5VIW9_MACFA	37.692	260	151	5	7	262	78	330	2.39e-48	173
sp|P51955|NEK2_HUMAN	tr|A0A2K5P1W6|A0A2K5P1W6_CERAT	37.692	260	151	5	7	262	78	330	2.39e-48	173
sp|P51956|NEK3_HUMAN	tr|A0A2J8L8I7|A0A2J8L8I7_PANTR	100.000	506	0	0	1	506	1	506	0.0	1056
sp|P51956|NEK3_HUMAN	sp|P51956|NEK3_HUMAN	100.000	506	0	0	1	506	1	506	0.0	1056
sp|P51956|NEK3_HUMAN	tr|A0A2R9BI97|A0A2R9BI97_PANPA	99.802	506	1	0	1	506	1	506	0.0	1055
sp|P51956|NEK3_HUMAN	tr|G3RB47|G3RB47_GORGO	99.012	506	5	0	1	506	1	506	0.0	1045
sp|P51956|NEK3_HUMAN	tr|G1QVD6|G1QVD6_NOMLE	98.614	505	7	0	1	505	1	505	0.0	1040
sp|P51956|NEK3_HUMAN	tr|H2NJY9|H2NJY9_PONAB	98.614	505	7	0	1	505	22	526	0.0	1040
sp|P51956|NEK3_HUMAN	tr|A0A0D9RYK9|A0A0D9RYK9_CHLSB	96.436	505	18	0	1	505	22	526	0.0	1021
sp|P51956|NEK3_HUMAN	tr|A0A096NCZ9|A0A096NCZ9_PAPAN	96.634	505	15	1	1	505	1	503	0.0	1018
sp|P51956|NEK3_HUMAN	tr|A0A2K5VBI7|A0A2K5VBI7_MACFA	96.040	505	18	1	1	505	1	503	0.0	1010
sp|P51956|NEK3_HUMAN	tr|A0A5F8A0D1|A0A5F8A0D1_MACMU	95.652	506	19	2	1	505	40	543	0.0	974
sp|P51956|NEK3_HUMAN	tr|A0A2K5DHG1|A0A2K5DHG1_AOTNA	93.267	505	34	0	1	505	1	505	0.0	961
sp|P51956|NEK3_HUMAN	tr|A0A2K6RYG2|A0A2K6RYG2_SAIBB	94.059	505	30	0	1	505	1	505	0.0	959
sp|P51956|NEK3_HUMAN	tr|A0A2K6K298|A0A2K6K298_RHIBE	93.465	505	23	2	1	505	1	495	0.0	942
sp|P51956|NEK3_HUMAN	tr|A0A2K6AEE5|A0A2K6AEE5_MANLE	90.495	505	18	2	1	505	1	475	0.0	904
sp|P51956|NEK3_HUMAN	tr|A0A2K5P013|A0A2K5P013_CERAT	87.525	505	16	2	1	505	1	458	0.0	899
sp|P51956|NEK3_HUMAN	tr|A0A3Q0DH86|A0A3Q0DH86_TARSY	87.327	505	60	1	1	505	1	501	0.0	890
sp|P51956|NEK3_HUMAN	tr|F6X468|F6X468_HORSE	86.535	505	68	0	1	505	1	505	0.0	886
sp|P51956|NEK3_HUMAN	tr|L5KUT0|L5KUT0_PTEAL	85.771	506	71	1	1	505	1	506	0.0	883
sp|P51956|NEK3_HUMAN	tr|A0A2U3VVY3|A0A2U3VVY3_ODORO	85.743	505	71	1	1	505	1	504	0.0	878
sp|P51956|NEK3_HUMAN	tr|A0A287B2T4|A0A287B2T4_PIG	85.968	506	68	3	1	505	1	504	0.0	875
sp|P51956|NEK3_HUMAN	tr|H0WYG1|H0WYG1_OTOGA	85.602	507	67	2	1	505	1	503	0.0	871
sp|P51956|NEK3_HUMAN	tr|G1TEA9|G1TEA9_RABIT	86.345	498	66	1	1	496	1	498	0.0	870
sp|P51956|NEK3_HUMAN	tr|M3Z2S4|M3Z2S4_MUSPF	85.545	505	71	2	1	505	1	503	0.0	870
sp|P51956|NEK3_HUMAN	tr|A0A5F5XHF7|A0A5F5XHF7_FELCA	85.347	505	71	2	1	505	1	502	0.0	864
sp|P51956|NEK3_HUMAN	tr|G1LZF8|G1LZF8_AILME	84.615	507	75	2	1	505	1	506	0.0	864
sp|P51956|NEK3_HUMAN	tr|A0A452FK16|A0A452FK16_CAPHI	85.545	505	62	3	1	505	96	589	0.0	862
sp|P51956|NEK3_HUMAN	tr|A0A384DE89|A0A384DE89_URSMA	84.554	505	77	1	1	505	1	504	0.0	862
sp|P51956|NEK3_HUMAN	tr|W5PHI4|W5PHI4_SHEEP	85.347	505	63	3	1	505	21	514	0.0	861
sp|P51956|NEK3_HUMAN	tr|A0A340YFQ7|A0A340YFQ7_LIPVE	85.347	505	63	3	1	505	1	494	0.0	858
sp|P51956|NEK3_HUMAN	tr|G1PMJ5|G1PMJ5_MYOLU	85.686	503	68	3	1	500	1	502	0.0	855
sp|P51956|NEK3_HUMAN	tr|A0A2Y9EUH5|A0A2Y9EUH5_PHYMC	83.206	524	58	4	1	505	1	513	0.0	852
sp|P51956|NEK3_HUMAN	tr|A4IFF6|A4IFF6_BOVIN	84.950	505	65	3	1	505	1	494	0.0	850
sp|P51956|NEK3_HUMAN	tr|A0A1S3W9I3|A0A1S3W9I3_ERIEU	82.016	506	90	1	1	506	11	515	0.0	847
sp|P51956|NEK3_HUMAN	tr|A0A2Y9NC08|A0A2Y9NC08_DELLE	82.534	521	64	4	1	505	1	510	0.0	847
sp|P51956|NEK3_HUMAN	tr|A0A2U4BGB5|A0A2U4BGB5_TURTR	80.633	537	61	5	1	505	1	526	0.0	840
sp|P51956|NEK3_HUMAN	tr|A0A091DZ08|A0A091DZ08_FUKDA	77.656	546	81	2	1	505	1	546	0.0	839
sp|P51956|NEK3_HUMAN	tr|G3SKY8|G3SKY8_LOXAF	84.252	508	67	6	1	499	1	504	0.0	837
sp|P51956|NEK3_HUMAN	tr|A0A1S3GN82|A0A1S3GN82_DIPOR	83.826	507	77	3	1	505	17	520	0.0	835
sp|P51956|NEK3_HUMAN	tr|A0A2Y9G102|A0A2Y9G102_TRIMA	82.222	495	67	2	1	495	1	474	0.0	818
sp|P51956|NEK3_HUMAN	tr|I3MFD9|I3MFD9_ICTTR	81.188	505	72	2	1	505	1	482	0.0	816
sp|P51956|NEK3_HUMAN	tr|A0A4X2LD76|A0A4X2LD76_VOMUR	78.112	498	107	2	1	498	1	496	0.0	794
sp|P51956|NEK3_HUMAN	tr|A0A3Q0CF93|A0A3Q0CF93_MESAU	78.020	505	109	2	1	505	4	506	0.0	784
sp|P51956|NEK3_HUMAN	tr|H0V4H5|H0V4H5_CAVPO	78.020	505	72	2	1	505	1	466	0.0	782
sp|P51956|NEK3_HUMAN	tr|F6W794|F6W794_ORNAN	75.449	501	123	0	1	501	1	501	0.0	777
sp|P51956|NEK3_HUMAN	tr|A0A5F4VRM6|A0A5F4VRM6_CALJA	77.426	505	76	5	1	505	1	467	0.0	726
sp|P51956|NEK3_HUMAN	sp|Q9R0A5|NEK3_MOUSE	74.257	505	118	7	1	500	1	498	0.0	724
sp|P51956|NEK3_HUMAN	tr|K7F7J6|K7F7J6_PELSI	64.103	507	167	5	1	501	1	498	0.0	649
sp|P51956|NEK3_HUMAN	tr|A0A091XW92|A0A091XW92_OPIHO	62.222	495	173	4	1	495	1	481	0.0	628
sp|P51956|NEK3_HUMAN	tr|A0A091JF14|A0A091JF14_EGRGA	60.913	504	179	6	1	495	1	495	0.0	621
sp|P51956|NEK3_HUMAN	tr|A0A087QM39|A0A087QM39_APTFO	61.446	498	186	4	1	495	1	495	0.0	616
sp|P51956|NEK3_HUMAN	tr|H0ZP87|H0ZP87_TAEGU	61.167	497	188	3	1	495	1	494	0.0	613
sp|P51956|NEK3_HUMAN	tr|A0A2I0MSZ2|A0A2I0MSZ2_COLLI	61.400	500	165	8	1	495	1	477	0.0	611
sp|P51956|NEK3_HUMAN	tr|A0A1U8D5P9|A0A1U8D5P9_ALLSI	61.677	501	183	4	1	501	1	492	0.0	609
sp|P51956|NEK3_HUMAN	tr|R0K476|R0K476_ANAPL	61.523	486	171	7	1	479	1	477	0.0	607
sp|P51956|NEK3_HUMAN	tr|A0A151NC08|A0A151NC08_ALLMI	61.277	501	185	4	1	501	1	492	0.0	604
sp|P51956|NEK3_HUMAN	tr|G1KT47|G1KT47_ANOCA	58.990	495	148	6	1	495	1	440	0.0	575
sp|P51956|NEK3_HUMAN	tr|A0A091IEA0|A0A091IEA0_CALAN	60.746	456	169	4	40	495	1	446	0.0	559
sp|P51956|NEK3_HUMAN	tr|A0A093GYF5|A0A093GYF5_DRYPU	55.357	504	202	5	1	495	1	490	0.0	538
sp|P51956|NEK3_HUMAN	tr|A0A099ZEI1|A0A099ZEI1_TINGU	59.443	503	179	9	1	495	1	486	0.0	529
sp|P51956|NEK3_HUMAN	tr|A0A5G3JJS8|A0A5G3JJS8_XENTR	56.504	492	203	5	6	496	18	499	2.88e-180	520
sp|P51956|NEK3_HUMAN	tr|A0A1L8HAH2|A0A1L8HAH2_XENLA	50.485	515	218	8	1	496	1	497	1.50e-161	472
sp|P51956|NEK3_HUMAN	tr|A0A5G3HUA4|A0A5G3HUA4_XENTR	50.000	496	161	5	2	496	2	411	2.33e-156	456
sp|P51956|NEK3_HUMAN	tr|G1NQ76|G1NQ76_MELGA	55.718	411	161	4	104	506	2	399	6.47e-153	446
sp|P51956|NEK3_HUMAN	tr|F6QIX8|F6QIX8_XENTR	48.984	492	157	5	5	493	7	407	8.93e-151	441
sp|P51956|NEK3_HUMAN	tr|A0A3B4UHW7|A0A3B4UHW7_SERDU	49.156	474	198	7	1	472	1	433	5.21e-148	436
sp|P51956|NEK3_HUMAN	tr|G5BUY2|G5BUY2_HETGA	60.533	375	51	2	131	505	39	316	4.54e-144	421
sp|P51956|NEK3_HUMAN	tr|G5BUY2|G5BUY2_HETGA	75.000	48	12	0	1	48	1	48	2.82e-13	76.3
sp|P51956|NEK3_HUMAN	tr|A0A5G3JKU5|A0A5G3JKU5_XENTR	71.863	263	73	1	1	262	1	263	1.05e-141	418
sp|P51956|NEK3_HUMAN	tr|A0A5G3JKU5|A0A5G3JKU5_XENTR	48.000	150	71	3	351	496	246	392	5.26e-21	100
sp|P51956|NEK3_HUMAN	tr|G3PDX9|G3PDX9_GASAC	46.429	476	239	7	1	472	1	464	1.00e-138	414
sp|P51956|NEK3_HUMAN	tr|H2UHD1|H2UHD1_TAKRU	48.017	479	195	9	1	472	1	432	6.34e-138	410
sp|P51956|NEK3_HUMAN	tr|G3URD7|G3URD7_MELGA	54.945	273	122	1	1	272	1	273	4.64e-110	338
sp|P51956|NEK3_HUMAN	tr|A0A5G3HW21|A0A5G3HW21_XENTR	53.000	300	139	2	1	298	1	300	1.12e-107	327
sp|P51956|NEK3_HUMAN	tr|A0A2Y9RYJ9|A0A2Y9RYJ9_TRIMA	53.846	273	125	1	1	272	1	273	1.11e-105	344
sp|P51956|NEK3_HUMAN	tr|A0A3Q0GU60|A0A3Q0GU60_ALLSI	55.839	274	119	2	1	272	1	274	1.33e-105	339
sp|P51956|NEK3_HUMAN	tr|A0A3Q0GU60|A0A3Q0GU60_ALLSI	32.804	189	107	8	305	481	577	757	2.84e-10	68.9
sp|P51956|NEK3_HUMAN	sp|Q96PY6|NEK1_HUMAN	55.311	273	121	1	1	272	1	273	2.21e-105	346
sp|P51956|NEK3_HUMAN	sp|P51954|NEK1_MOUSE	55.311	273	121	1	1	272	1	273	2.45e-105	345
sp|P51956|NEK3_HUMAN	tr|A0A0D9S233|A0A0D9S233_CHLSB	55.311	273	121	1	1	272	1	273	3.23e-105	346
sp|P51956|NEK3_HUMAN	tr|H2QQE9|H2QQE9_PANTR	55.311	273	121	1	1	272	1	273	4.01e-105	346
sp|P51956|NEK3_HUMAN	tr|A0A093FWB0|A0A093FWB0_DRYPU	55.678	273	120	1	1	272	1	273	4.16e-105	346
sp|P51956|NEK3_HUMAN	tr|G1R4E6|G1R4E6_NOMLE	55.311	273	121	1	1	272	1	273	4.26e-105	346
sp|P51956|NEK3_HUMAN	tr|G3H3C3|G3H3C3_CRIGR	56.044	273	119	1	1	272	1	273	4.33e-105	345
sp|P51956|NEK3_HUMAN	tr|G3H3C3|G3H3C3_CRIGR	34.211	76	47	2	352	426	731	804	7.0	35.4
sp|P51956|NEK3_HUMAN	tr|A0A5F8AJA8|A0A5F8AJA8_MACMU	55.311	273	121	1	1	272	1	273	5.93e-105	346
sp|P51956|NEK3_HUMAN	tr|A0A151NCX1|A0A151NCX1_ALLMI	55.474	274	120	2	1	272	1	274	6.19e-105	337
sp|P51956|NEK3_HUMAN	tr|A0A151NCX1|A0A151NCX1_ALLMI	32.804	189	107	7	305	481	577	757	2.50e-10	68.9
sp|P51956|NEK3_HUMAN	tr|G1TCB8|G1TCB8_RABIT	54.579	273	123	1	1	272	1	273	6.66e-105	345
sp|P51956|NEK3_HUMAN	tr|A0A5F4WL70|A0A5F4WL70_CALJA	62.551	243	91	0	79	321	1	243	7.84e-105	319
sp|P51956|NEK3_HUMAN	tr|F7I6E8|F7I6E8_CALJA	55.311	273	121	1	1	272	1	273	7.98e-105	345
sp|P51956|NEK3_HUMAN	tr|A0A3Q0CTU6|A0A3Q0CTU6_MESAU	55.311	273	121	1	1	272	1	273	1.35e-104	344
sp|P51956|NEK3_HUMAN	tr|F6WWK8|F6WWK8_ORNAN	54.212	273	124	1	1	272	1	273	1.68e-104	344
sp|P51956|NEK3_HUMAN	tr|A0A2I2Z1D6|A0A2I2Z1D6_GORGO	55.390	269	119	1	1	268	1	269	2.00e-104	342
sp|P51956|NEK3_HUMAN	tr|L5L1Q6|L5L1Q6_PTEAL	54.212	273	124	1	1	272	4	276	2.78e-104	343
sp|P51956|NEK3_HUMAN	tr|H2PEQ6|H2PEQ6_PONAB	55.147	272	121	1	1	272	1	271	3.87e-104	343
sp|P51956|NEK3_HUMAN	tr|A0A2I0LQL7|A0A2I0LQL7_COLLI	52.721	294	135	3	1	292	1	292	4.20e-104	343
sp|P51956|NEK3_HUMAN	tr|H0Z6X0|H0Z6X0_TAEGU	55.311	273	121	1	1	272	1	273	5.50e-104	343
sp|P51956|NEK3_HUMAN	tr|H0ZP94|H0ZP94_TAEGU	55.109	274	121	2	1	272	1	274	5.91e-104	325
sp|P51956|NEK3_HUMAN	tr|F6RW78|F6RW78_HORSE	54.212	273	124	1	1	272	1	273	6.12e-104	342
sp|P51956|NEK3_HUMAN	tr|A0A2I2V0V0|A0A2I2V0V0_FELCA	54.212	273	124	1	1	272	1	273	6.38e-104	343
sp|P51956|NEK3_HUMAN	tr|A0A384BMQ0|A0A384BMQ0_URSMA	54.212	273	124	1	1	272	20	292	6.71e-104	342
sp|P51956|NEK3_HUMAN	tr|A0A2K5C6E5|A0A2K5C6E5_AOTNA	54.579	273	123	1	1	272	1	273	9.49e-104	342
sp|P51956|NEK3_HUMAN	tr|A0A2U3ZIY4|A0A2U3ZIY4_ODORO	53.846	273	125	1	1	272	1	273	1.16e-103	341
sp|P51956|NEK3_HUMAN	tr|A0A5F4BUI3|A0A5F4BUI3_CANLF	53.846	273	125	1	1	272	1	273	1.19e-103	342
sp|P51956|NEK3_HUMAN	tr|A0A2U4BG76|A0A2U4BG76_TURTR	51.515	297	142	2	1	295	1	297	1.22e-103	323
sp|P51956|NEK3_HUMAN	tr|A0A1S3G001|A0A1S3G001_DIPOR	53.846	273	125	1	1	272	1	273	1.46e-103	341
sp|P51956|NEK3_HUMAN	tr|G1M3Y7|G1M3Y7_AILME	53.846	273	125	1	1	272	1	273	1.61e-103	342
sp|P51956|NEK3_HUMAN	tr|M3Y8A0|M3Y8A0_MUSPF	53.846	273	125	1	1	272	1	273	1.63e-103	341
sp|P51956|NEK3_HUMAN	tr|E1BBM3|E1BBM3_BOVIN	53.114	273	127	1	1	272	1	273	2.62e-103	340
sp|P51956|NEK3_HUMAN	tr|I3NA11|I3NA11_ICTTR	53.846	273	125	1	1	272	1	273	2.67e-103	341
sp|P51956|NEK3_HUMAN	tr|A0A287AWJ2|A0A287AWJ2_PIG	53.846	273	125	1	1	272	1	273	3.14e-103	340
sp|P51956|NEK3_HUMAN	tr|G1P714|G1P714_MYOLU	54.212	273	124	1	1	272	1	273	3.73e-103	340
sp|P51956|NEK3_HUMAN	sp|Q7TSC3|NEK5_MOUSE	53.704	270	121	2	1	269	1	267	4.82e-103	326
sp|P51956|NEK3_HUMAN	sp|Q7TSC3|NEK5_MOUSE	28.125	128	84	3	359	486	461	580	1.59e-05	53.5
sp|P51956|NEK3_HUMAN	tr|W5Q1R4|W5Q1R4_SHEEP	53.114	273	127	1	1	272	4	276	5.56e-103	340
sp|P51956|NEK3_HUMAN	tr|A0A452FHE4|A0A452FHE4_CAPHI	53.114	273	127	1	1	272	1	273	5.82e-103	340
sp|P51956|NEK3_HUMAN	tr|A0A1U7URV9|A0A1U7URV9_TARSY	53.846	273	125	1	1	272	1	273	1.12e-102	339
sp|P51956|NEK3_HUMAN	tr|A0A4X2LQ24|A0A4X2LQ24_VOMUR	54.745	274	122	2	1	272	1	274	1.62e-102	314
sp|P51956|NEK3_HUMAN	tr|A0A3Q0GSY5|A0A3Q0GSY5_ALLSI	50.667	300	144	3	1	298	1	298	1.72e-102	339
sp|P51956|NEK3_HUMAN	tr|G3NZ00|G3NZ00_GASAC	53.623	276	124	3	1	272	1	276	2.18e-102	326
sp|P51956|NEK3_HUMAN	tr|F6W786|F6W786_ORNAN	54.613	271	121	2	1	269	1	271	3.18e-102	325
sp|P51956|NEK3_HUMAN	tr|F6W786|F6W786_ORNAN	38.554	83	46	2	404	486	506	583	3.71e-05	52.4
sp|P51956|NEK3_HUMAN	tr|H0VWK7|H0VWK7_CAVPO	53.846	273	125	1	1	272	1	273	3.99e-102	338
sp|P51956|NEK3_HUMAN	tr|E1B7G8|E1B7G8_BOVIN	51.515	297	142	2	1	295	1	297	4.17e-102	324
sp|P51956|NEK3_HUMAN	tr|A0A2Y9Q561|A0A2Y9Q561_DELLE	53.114	273	127	1	1	272	1	273	5.24e-102	337
sp|P51956|NEK3_HUMAN	tr|A0A1S3A059|A0A1S3A059_ERIEU	53.846	273	125	1	1	272	1	273	7.12e-102	337
sp|P51956|NEK3_HUMAN	tr|A0A2Y9N6W9|A0A2Y9N6W9_DELLE	51.852	297	141	2	1	295	1	297	9.76e-102	326
sp|P51956|NEK3_HUMAN	tr|A0A2U4B3V9|A0A2U4B3V9_TURTR	53.114	273	127	1	1	272	1	273	1.03e-101	337
sp|P51956|NEK3_HUMAN	tr|A0A340X7A4|A0A340X7A4_LIPVE	53.114	273	127	1	1	272	1	273	1.40e-101	337
sp|P51956|NEK3_HUMAN	tr|R0K541|R0K541_ANAPL	36.610	590	267	18	1	486	1	587	1.70e-101	322
sp|P51956|NEK3_HUMAN	tr|A0A3B4UFP3|A0A3B4UFP3_SERDU	53.623	276	124	3	1	272	1	276	1.86e-101	328
sp|P51956|NEK3_HUMAN	tr|A0A3B4UFP3|A0A3B4UFP3_SERDU	33.333	132	77	4	360	486	629	754	2.78e-06	56.2
sp|P51956|NEK3_HUMAN	tr|A0A455BMW0|A0A455BMW0_PHYMC	53.114	273	127	1	1	272	1	273	1.98e-101	336
sp|P51956|NEK3_HUMAN	tr|A0A2K6G2Z2|A0A2K6G2Z2_PROCO	54.380	274	123	2	1	272	1	274	2.45e-101	323
sp|P51956|NEK3_HUMAN	tr|A0A452EYF5|A0A452EYF5_CAPHI	54.015	274	124	2	1	272	1	274	3.97e-101	324
sp|P51956|NEK3_HUMAN	tr|A0A060WX07|A0A060WX07_ONCMY	51.316	304	142	3	1	298	1	304	4.73e-101	323
sp|P51956|NEK3_HUMAN	tr|A0A3Q2HP42|A0A3Q2HP42_HORSE	54.380	274	123	2	1	272	1	274	5.27e-101	326
sp|P51956|NEK3_HUMAN	tr|A0A3Q2HP42|A0A3Q2HP42_HORSE	28.105	153	82	5	359	486	629	778	5.98e-04	48.5
sp|P51956|NEK3_HUMAN	tr|F6WDM3|F6WDM3_MACMU	54.380	274	123	2	1	272	1	274	7.53e-101	323
sp|P51956|NEK3_HUMAN	tr|K7G7D3|K7G7D3_PELSI	50.000	300	146	3	1	298	1	298	7.70e-101	333
sp|P51956|NEK3_HUMAN	tr|A0A2K5V866|A0A2K5V866_MACFA	54.745	274	122	2	1	272	1	274	8.37e-101	323
sp|P51956|NEK3_HUMAN	tr|A0A096N2U3|A0A096N2U3_PAPAN	54.380	274	123	2	1	272	1	274	1.05e-100	323
sp|P51956|NEK3_HUMAN	tr|A0A5G2QIV8|A0A5G2QIV8_PIG	54.015	274	124	2	1	272	1	274	1.30e-100	325
sp|P51956|NEK3_HUMAN	tr|A0A5G2QIV8|A0A5G2QIV8_PIG	32.308	130	78	5	359	486	631	752	6.03e-05	52.0
sp|P51956|NEK3_HUMAN	tr|A0A2K5NE86|A0A2K5NE86_CERAT	54.380	274	123	2	1	272	1	274	1.41e-100	322
sp|P51956|NEK3_HUMAN	tr|A0A099ZII3|A0A099ZII3_TINGU	53.650	274	125	2	1	272	1	274	1.50e-100	320
sp|P51956|NEK3_HUMAN	tr|A0A099ZII3|A0A099ZII3_TINGU	28.488	172	116	4	319	486	423	591	6.33e-06	54.7
sp|P51956|NEK3_HUMAN	tr|H2UH01|H2UH01_TAKRU	54.286	280	126	2	1	278	1	280	1.91e-100	334
sp|P51956|NEK3_HUMAN	tr|A0A3Q0DGE5|A0A3Q0DGE5_TARSY	55.109	274	121	2	1	272	1	274	2.84e-100	323
sp|P51956|NEK3_HUMAN	tr|A0A3Q0DGE5|A0A3Q0DGE5_TARSY	31.818	66	44	1	360	425	656	720	0.012	44.3
sp|P51956|NEK3_HUMAN	tr|G1KT51|G1KT51_ANOCA	54.380	274	123	2	1	272	1	274	3.19e-100	321
sp|P51956|NEK3_HUMAN	tr|A0A060X1F3|A0A060X1F3_ONCMY	52.222	270	128	1	1	269	1	270	3.44e-100	311
sp|P51956|NEK3_HUMAN	tr|A0A2K5ZEA7|A0A2K5ZEA7_MANLE	54.015	274	124	2	1	272	1	274	6.40e-100	320
sp|P51956|NEK3_HUMAN	tr|A0A2J8L8J1|A0A2J8L8J1_PANTR	54.015	274	124	2	1	272	1	274	6.58e-100	320
sp|P51956|NEK3_HUMAN	tr|A0A2R9C9D1|A0A2R9C9D1_PANPA	54.015	274	124	2	1	272	1	274	7.79e-100	320
sp|P51956|NEK3_HUMAN	sp|Q6P3R8|NEK5_HUMAN	54.015	274	124	2	1	272	1	274	8.40e-100	320
sp|P51956|NEK3_HUMAN	tr|A0A2I0MT01|A0A2I0MT01_COLLI	55.185	270	119	2	1	268	1	270	8.56e-100	323
sp|P51956|NEK3_HUMAN	tr|A0A2I0MT01|A0A2I0MT01_COLLI	30.890	191	109	6	305	486	574	750	4.21e-10	68.2
sp|P51956|NEK3_HUMAN	tr|G1LZG9|G1LZG9_AILME	53.650	274	125	2	1	272	1	274	1.04e-99	320
sp|P51956|NEK3_HUMAN	tr|G1QV56|G1QV56_NOMLE	54.015	274	124	2	1	272	1	274	1.04e-99	320
sp|P51956|NEK3_HUMAN	tr|A0A2K5F8E5|A0A2K5F8E5_AOTNA	54.380	274	123	2	1	272	1	274	1.33e-99	319
sp|P51956|NEK3_HUMAN	tr|A0A384DE60|A0A384DE60_URSMA	48.438	320	153	3	1	318	1	310	2.30e-99	322
sp|P51956|NEK3_HUMAN	tr|A0A384DE60|A0A384DE60_URSMA	24.427	131	89	4	359	486	628	751	0.043	42.7
sp|P51956|NEK3_HUMAN	tr|A0A0D9RYL0|A0A0D9RYL0_CHLSB	53.650	274	125	2	1	272	1	274	2.34e-99	319
sp|P51956|NEK3_HUMAN	tr|M3W0U1|M3W0U1_FELCA	49.671	304	150	3	1	301	1	304	2.35e-99	322
sp|P51956|NEK3_HUMAN	tr|M3W0U1|M3W0U1_FELCA	30.233	129	81	5	359	486	624	744	0.003	46.2
sp|P51956|NEK3_HUMAN	tr|G1PMI6|G1PMI6_MYOLU	54.412	272	122	2	1	270	1	272	2.68e-99	317
sp|P51956|NEK3_HUMAN	tr|H2NJY8|H2NJY8_PONAB	53.650	274	125	2	1	272	33	306	2.78e-99	319
sp|P51956|NEK3_HUMAN	tr|A0A3B4T4W7|A0A3B4T4W7_SERDU	54.887	266	116	4	1	265	1	263	2.90e-99	304
sp|P51956|NEK3_HUMAN	tr|A0A2U3ZEU1|A0A2U3ZEU1_ODORO	53.285	274	126	2	1	272	1	274	3.22e-99	321
sp|P51956|NEK3_HUMAN	tr|A0A1L8HLI0|A0A1L8HLI0_XENLA	52.899	276	128	2	1	274	1	276	3.77e-99	330
sp|P51956|NEK3_HUMAN	tr|G1NQ77|G1NQ77_MELGA	51.505	299	141	3	1	295	1	299	6.56e-99	318
sp|P51956|NEK3_HUMAN	tr|M3Z2S5|M3Z2S5_MUSPF	52.555	274	128	2	1	272	1	274	6.68e-99	320
sp|P51956|NEK3_HUMAN	tr|M3Z2S5|M3Z2S5_MUSPF	27.711	83	53	2	404	486	631	706	9.7	35.0
sp|P51956|NEK3_HUMAN	tr|A0A1L8HIW1|A0A1L8HIW1_XENLA	50.804	311	150	3	1	308	6	316	6.91e-99	323
sp|P51956|NEK3_HUMAN	tr|A0A1L8HIW1|A0A1L8HIW1_XENLA	33.333	123	66	4	359	481	648	754	5.57e-05	52.0
sp|P51956|NEK3_HUMAN	tr|A0A5G3HXC1|A0A5G3HXC1_XENTR	53.114	273	127	1	1	272	1	273	8.92e-99	329
sp|P51956|NEK3_HUMAN	tr|A0A1S3NZ89|A0A1S3NZ89_SALSA	50.658	304	144	3	1	298	1	304	9.59e-99	322
sp|P51956|NEK3_HUMAN	tr|A0A1S3NZ89|A0A1S3NZ89_SALSA	25.185	135	78	3	360	481	667	791	0.082	41.6
sp|P51956|NEK3_HUMAN	tr|A0A091WN99|A0A091WN99_OPIHO	53.357	283	114	3	1	268	1	280	1.32e-98	315
sp|P51956|NEK3_HUMAN	tr|A0A091WN99|A0A091WN99_OPIHO	28.426	197	129	6	305	493	417	609	5.90e-06	55.1
sp|P51956|NEK3_HUMAN	tr|A0A1L8HU40|A0A1L8HU40_XENLA	52.536	276	129	2	1	274	1	276	2.73e-98	327
sp|P51956|NEK3_HUMAN	tr|A0A1S2ZMH6|A0A1S2ZMH6_ERIEU	53.650	274	125	2	1	272	1	274	6.33e-98	314
sp|P51956|NEK3_HUMAN	tr|G3PLX9|G3PLX9_GASAC	53.114	273	127	1	1	272	1	273	1.94e-97	325
sp|P51956|NEK3_HUMAN	tr|A0A3Q0CHD3|A0A3Q0CHD3_MESAU	51.852	270	126	2	1	269	1	267	3.84e-97	312
sp|P51956|NEK3_HUMAN	tr|A0A3Q0CHD3|A0A3Q0CHD3_MESAU	27.273	132	80	5	359	486	495	614	0.043	42.7
sp|P51956|NEK3_HUMAN	tr|A0A1S3KIE6|A0A1S3KIE6_SALSA	52.381	273	129	1	1	272	1	273	7.98e-97	325
sp|P51956|NEK3_HUMAN	tr|I3MFD0|I3MFD0_ICTTR	52.222	270	127	2	1	269	1	269	1.07e-96	310
sp|P51956|NEK3_HUMAN	tr|I3MFD0|I3MFD0_ICTTR	33.594	128	78	4	359	486	461	581	8.92e-10	67.0
sp|P51956|NEK3_HUMAN	tr|A0A091K5X0|A0A091K5X0_EGRGA	52.113	284	120	3	1	268	1	284	1.69e-96	310
sp|P51956|NEK3_HUMAN	tr|A0A091K5X0|A0A091K5X0_EGRGA	30.000	190	119	6	305	486	417	600	1.78e-06	56.6
sp|P51956|NEK3_HUMAN	tr|A0A1S3GPT0|A0A1S3GPT0_DIPOR	49.832	297	147	2	1	295	1	297	2.08e-96	312
sp|P51956|NEK3_HUMAN	tr|A0A1S3GPT0|A0A1S3GPT0_DIPOR	34.058	138	77	4	352	486	545	671	1.67e-10	69.7
sp|P51956|NEK3_HUMAN	tr|A0A087QM38|A0A087QM38_APTFO	51.056	284	123	3	1	268	1	284	2.71e-95	307
sp|P51956|NEK3_HUMAN	tr|A0A087QM38|A0A087QM38_APTFO	28.421	190	124	6	305	486	417	602	5.67e-07	58.2
sp|P51956|NEK3_HUMAN	tr|H0WXH6|H0WXH6_OTOGA	55.738	244	107	1	30	272	2	245	5.85e-94	315
sp|P51956|NEK3_HUMAN	tr|A0A340YI55|A0A340YI55_LIPVE	46.933	326	142	3	1	295	1	326	7.32e-94	308
sp|P51956|NEK3_HUMAN	tr|A0A340YI55|A0A340YI55_LIPVE	28.571	161	79	6	362	486	654	814	0.061	42.4
sp|P51956|NEK3_HUMAN	tr|H9GMP7|H9GMP7_ANOCA	56.579	228	99	0	45	272	7	234	6.27e-91	306
sp|P51956|NEK3_HUMAN	tr|A0A151PAZ7|A0A151PAZ7_ALLMI	52.941	255	117	2	45	298	166	418	1.10e-90	307
sp|P51956|NEK3_HUMAN	tr|A0A2I3LTN9|A0A2I3LTN9_PAPAN	50.916	273	125	3	1	272	1	265	9.75e-90	304
sp|P51956|NEK3_HUMAN	tr|A0A4X2KMP0|A0A4X2KMP0_VOMUR	58.447	219	91	0	54	272	16	234	3.08e-89	302
sp|P51956|NEK3_HUMAN	tr|A0A067R1F5|A0A067R1F5_ZOONE	51.866	268	126	2	1	265	1	268	8.44e-89	302
sp|P51956|NEK3_HUMAN	tr|A0A2K5ZTP4|A0A2K5ZTP4_MANLE	50.549	273	123	3	1	272	1	262	2.87e-88	300
sp|P51956|NEK3_HUMAN	tr|A0A2K5VJA5|A0A2K5VJA5_MACFA	50.549	273	123	3	1	272	1	262	2.87e-88	300
sp|P51956|NEK3_HUMAN	tr|A0A2K5NKC6|A0A2K5NKC6_CERAT	50.183	273	116	2	1	272	1	254	4.65e-86	293
sp|P51956|NEK3_HUMAN	tr|A0A2K6N288|A0A2K6N288_RHIBE	49.817	273	124	3	1	272	1	261	9.99e-86	292
sp|P51956|NEK3_HUMAN	tr|A0A2R8ZNQ8|A0A2R8ZNQ8_PANPA	49.084	273	126	3	1	272	1	261	2.14e-85	292
sp|P51956|NEK3_HUMAN	tr|G3QSW5|G3QSW5_GORGO	49.635	274	114	3	1	272	1	252	3.36e-85	281
sp|P51956|NEK3_HUMAN	tr|A0A2K6SSU3|A0A2K6SSU3_SAIBB	47.810	274	112	3	1	272	1	245	1.39e-80	269
sp|P51956|NEK3_HUMAN	tr|A0A2K6MI71|A0A2K6MI71_RHIBE	47.445	274	113	3	1	272	1	245	1.94e-80	269
sp|P51956|NEK3_HUMAN	tr|G3SS99|G3SS99_LOXAF	54.630	216	97	1	79	293	1	216	1.04e-79	253
sp|P51956|NEK3_HUMAN	tr|R1E8K1|R1E8K1_EMIHU	46.768	263	133	5	1	257	1	262	1.11e-78	251
sp|P51956|NEK3_HUMAN	tr|H0UTK7|H0UTK7_CAVPO	43.307	254	142	2	1	252	3	256	2.71e-78	251
sp|P51956|NEK3_HUMAN	tr|H0WP70|H0WP70_OTOGA	43.846	260	144	2	4	261	6	265	9.37e-78	264
sp|P51956|NEK3_HUMAN	tr|L5KVJ0|L5KVJ0_PTEAL	46.520	273	115	3	1	271	92	335	2.78e-77	262
sp|P51956|NEK3_HUMAN	tr|L5KVJ0|L5KVJ0_PTEAL	33.594	128	79	3	359	486	610	731	5.96e-08	61.6
sp|P51956|NEK3_HUMAN	tr|A0A2K6MZG7|A0A2K6MZG7_RHIBE	42.751	269	152	2	1	267	3	271	2.92e-77	263
sp|P51956|NEK3_HUMAN	tr|L5KBE1|L5KBE1_PTEAL	44.223	251	138	2	4	252	6	256	3.39e-77	261
sp|P51956|NEK3_HUMAN	tr|A0A2K6GNZ4|A0A2K6GNZ4_PROCO	43.462	260	145	2	4	261	6	265	3.43e-77	263
sp|P51956|NEK3_HUMAN	tr|M3WN58|M3WN58_FELCA	43.462	260	145	2	4	261	6	265	5.06e-77	262
sp|P51956|NEK3_HUMAN	tr|A0A2U3V2C3|A0A2U3V2C3_TURTR	42.692	260	147	2	4	261	6	265	6.42e-77	258
sp|P51956|NEK3_HUMAN	tr|A0A452F0Q7|A0A452F0Q7_CAPHI	43.462	260	145	2	4	261	6	265	9.00e-77	261
sp|P51956|NEK3_HUMAN	tr|F6RQ46|F6RQ46_CALJA	42.322	267	152	2	1	265	3	269	1.09e-76	261
sp|P51956|NEK3_HUMAN	tr|Q5R5M9|Q5R5M9_PONAB	43.077	260	146	2	4	261	6	265	1.10e-76	261
sp|P51956|NEK3_HUMAN	tr|A0A2K5NBG8|A0A2K5NBG8_CERAT	43.077	260	146	2	4	261	6	265	1.23e-76	261
sp|P51956|NEK3_HUMAN	tr|A0A2U3WQM4|A0A2U3WQM4_ODORO	43.077	260	146	2	4	261	6	265	1.29e-76	261
sp|P51956|NEK3_HUMAN	tr|M3YZB5|M3YZB5_MUSPF	43.077	260	146	2	4	261	6	265	1.32e-76	261
sp|P51956|NEK3_HUMAN	tr|A0A2K5Y0K5|A0A2K5Y0K5_MANLE	43.077	260	146	2	4	261	6	265	1.42e-76	261
sp|P51956|NEK3_HUMAN	tr|A0A2K5WB96|A0A2K5WB96_MACFA	43.077	260	146	2	4	261	6	265	1.66e-76	261
sp|P51956|NEK3_HUMAN	tr|K7FW28|K7FW28_PELSI	44.223	251	138	2	4	252	6	256	2.05e-76	260
sp|P51956|NEK3_HUMAN	tr|F6PHH1|F6PHH1_HORSE	43.077	260	146	2	4	261	6	265	2.50e-76	260
sp|P51956|NEK3_HUMAN	tr|A0A2I3GCR0|A0A2I3GCR0_NOMLE	43.462	260	145	2	4	261	6	265	3.10e-76	261
sp|P51956|NEK3_HUMAN	sp|P51957|NEK4_HUMAN	43.077	260	146	2	4	261	6	265	3.29e-76	261
sp|P51956|NEK3_HUMAN	tr|A0A2R9A7M0|A0A2R9A7M0_PANPA	43.077	260	146	2	4	261	6	265	3.61e-76	261
sp|P51956|NEK3_HUMAN	tr|A0A0D9RLE2|A0A0D9RLE2_CHLSB	43.077	260	146	2	4	261	6	265	4.17e-76	260
sp|P51956|NEK3_HUMAN	tr|I3LWH4|I3LWH4_ICTTR	42.692	260	147	2	4	261	6	265	5.13e-76	259
sp|P51956|NEK3_HUMAN	tr|A0A1U7TJJ3|A0A1U7TJJ3_TARSY	43.077	260	146	2	4	261	6	265	5.26e-76	259
sp|P51956|NEK3_HUMAN	tr|A0A096NYB6|A0A096NYB6_PAPAN	43.077	260	146	2	4	261	6	265	5.82e-76	260
sp|P51956|NEK3_HUMAN	sp|Q9Z1J2|NEK4_MOUSE	44.223	251	138	2	4	252	6	256	5.89e-76	259
sp|P51956|NEK3_HUMAN	tr|G1PCX5|G1PCX5_MYOLU	43.077	260	146	2	4	261	6	265	6.34e-76	259
sp|P51956|NEK3_HUMAN	tr|A0A2Y9NH35|A0A2Y9NH35_DELLE	42.692	260	147	2	4	261	6	265	1.06e-75	258
sp|P51956|NEK3_HUMAN	tr|G1LP78|G1LP78_AILME	43.077	260	146	2	4	261	6	265	1.26e-75	259
sp|P51956|NEK3_HUMAN	tr|A0A1S3GDV1|A0A1S3GDV1_DIPOR	44.223	251	138	2	4	252	6	256	1.67e-75	258
sp|P51956|NEK3_HUMAN	tr|A0A1S2ZGZ9|A0A1S2ZGZ9_ERIEU	41.923	260	149	2	4	261	6	265	1.68e-75	258
sp|P51956|NEK3_HUMAN	tr|A0A2Y9QI43|A0A2Y9QI43_TRIMA	44.223	251	138	2	4	252	6	256	2.56e-75	258
sp|P51956|NEK3_HUMAN	tr|A0A340WYL8|A0A340WYL8_LIPVE	42.308	260	148	2	4	261	6	265	3.01e-75	256
sp|P51956|NEK3_HUMAN	tr|A0A2I3RJ85|A0A2I3RJ85_PANTR	42.692	260	147	2	4	261	6	265	3.25e-75	258
sp|P51956|NEK3_HUMAN	tr|A0A091D400|A0A091D400_FUKDA	43.825	251	139	2	4	252	6	256	3.42e-75	257
sp|P51956|NEK3_HUMAN	tr|A0A3Q0DFY9|A0A3Q0DFY9_MESAU	43.825	251	139	2	4	252	6	256	5.17e-75	256
sp|P51956|NEK3_HUMAN	tr|G3TGA6|G3TGA6_LOXAF	43.825	251	139	2	4	252	6	256	7.29e-75	256
sp|P51956|NEK3_HUMAN	tr|A0A5G2RJ33|A0A5G2RJ33_PIG	43.825	251	139	2	4	252	6	256	1.17e-74	256
sp|P51956|NEK3_HUMAN	tr|A0A455ASJ9|A0A455ASJ9_PHYMC	42.308	260	148	2	4	261	6	265	1.26e-74	256
sp|P51956|NEK3_HUMAN	tr|G1SY20|G1SY20_RABIT	42.692	260	147	2	4	261	6	265	2.42e-74	255
sp|P51956|NEK3_HUMAN	tr|A0A1S3LDM8|A0A1S3LDM8_SALSA	41.065	263	153	2	1	261	1	263	3.11e-74	256
sp|P51956|NEK3_HUMAN	tr|A0A060WK00|A0A060WK00_ONCMY	41.065	263	153	2	1	261	1	263	3.96e-74	255
sp|P51956|NEK3_HUMAN	tr|G5BUN1|G5BUN1_HETGA	44.223	251	138	2	4	252	6	256	5.18e-74	254
sp|P51956|NEK3_HUMAN	tr|A0A1S3P3L9|A0A1S3P3L9_SALSA	41.825	263	151	2	1	261	1	263	5.24e-74	256
sp|P51956|NEK3_HUMAN	tr|A0A099Z137|A0A099Z137_TINGU	36.637	333	190	4	4	329	6	324	6.63e-74	254
sp|P51956|NEK3_HUMAN	tr|A0A5F4C6L1|A0A5F4C6L1_CANLF	43.825	251	139	2	4	252	100	350	1.05e-73	255
sp|P51956|NEK3_HUMAN	tr|A0A060VP18|A0A060VP18_ONCMY	41.445	263	152	2	1	261	1	263	1.23e-73	254
sp|P51956|NEK3_HUMAN	tr|G3N532|G3N532_GASAC	42.520	254	144	2	1	252	1	254	1.26e-73	254
sp|P51956|NEK3_HUMAN	tr|A0A151NHD1|A0A151NHD1_ALLMI	43.825	251	139	2	4	252	6	256	1.77e-73	253
sp|P51956|NEK3_HUMAN	tr|A0A1U8DFE7|A0A1U8DFE7_ALLSI	43.825	251	139	2	4	252	6	256	1.97e-73	253
sp|P51956|NEK3_HUMAN	tr|F7CEK5|F7CEK5_ORNAN	82.308	130	23	0	1	130	1	130	4.40e-73	232
sp|P51956|NEK3_HUMAN	tr|H2SHD7|H2SHD7_TAKRU	42.520	254	144	2	1	252	2	255	1.30e-72	251
sp|P51956|NEK3_HUMAN	tr|A0A1L8F6J5|A0A1L8F6J5_XENLA	37.419	310	184	3	1	306	1	304	3.30e-72	242
sp|P51956|NEK3_HUMAN	tr|A0A5G3HKJ7|A0A5G3HKJ7_XENTR	42.146	261	147	2	1	257	1	261	5.55e-72	241
sp|P51956|NEK3_HUMAN	tr|A0A0Q3PC84|A0A0Q3PC84_AMAAE	43.831	308	109	5	1	272	623	902	7.41e-72	254
sp|P51956|NEK3_HUMAN	tr|A0A0Q3PC84|A0A0Q3PC84_AMAAE	31.977	172	105	7	321	486	1174	1339	2.95e-06	56.2
sp|P51956|NEK3_HUMAN	tr|A0A2K3E4Q7|A0A2K3E4Q7_CHLRE	43.590	273	149	2	1	270	1	271	4.22e-71	249
sp|P51956|NEK3_HUMAN	tr|A0A445CLC9|A0A445CLC9_ARAHY	42.481	266	150	3	1	264	14	278	1.48e-70	242
sp|P51956|NEK3_HUMAN	tr|M0TM65|M0TM65_MUSAM	42.913	254	142	3	1	252	1	253	2.92e-70	239
sp|P51956|NEK3_HUMAN	tr|A0A3B6NL14|A0A3B6NL14_WHEAT	43.307	254	141	3	1	252	1	253	4.91e-70	239
sp|P51956|NEK3_HUMAN	tr|K7G5I6|K7G5I6_PELSI	39.773	264	157	2	1	262	95	358	1.46e-69	238
sp|P51956|NEK3_HUMAN	tr|A0A226MZL5|A0A226MZL5_CALSU	42.915	247	131	4	4	248	6	244	2.98e-69	236
sp|P51956|NEK3_HUMAN	tr|M0TZ70|M0TZ70_MUSAM	42.520	254	143	3	1	252	1	253	6.24e-69	234
sp|P51956|NEK3_HUMAN	tr|A0A2Y9R6E1|A0A2Y9R6E1_TRIMA	41.311	305	141	5	4	299	1	276	8.12e-69	234
sp|P51956|NEK3_HUMAN	tr|M0SR72|M0SR72_MUSAM	43.701	254	140	3	1	252	1	253	1.04e-68	234
sp|P51956|NEK3_HUMAN	sp|A2ZMH2|NEK2_ORYSI	36.095	338	203	6	1	328	1	335	2.36e-68	234
sp|P51956|NEK3_HUMAN	tr|H0Z5Q9|H0Z5Q9_TAEGU	41.154	260	151	2	4	261	6	265	3.33e-68	238
sp|P51956|NEK3_HUMAN	sp|Q8RX66|NEK3_ARATH	37.931	319	188	4	1	310	1	318	3.50e-68	233
sp|P51956|NEK3_HUMAN	tr|W5NV64|W5NV64_SHEEP	43.590	234	130	2	30	261	2	235	4.31e-68	238
sp|P51956|NEK3_HUMAN	tr|A0A2K5CDY7|A0A2K5CDY7_AOTNA	43.697	238	132	2	30	265	14	251	4.56e-68	238
sp|P51956|NEK3_HUMAN	tr|A0A3B6PHW9|A0A3B6PHW9_WHEAT	42.913	254	142	3	1	252	1	253	4.70e-68	234
sp|P51956|NEK3_HUMAN	tr|G1KGM9|G1KGM9_ANOCA	42.000	250	133	3	47	295	20	258	5.23e-68	237
sp|P51956|NEK3_HUMAN	tr|A0A2I2YW92|A0A2I2YW92_GORGO	43.590	234	130	2	30	261	1	234	6.40e-68	238
sp|P51956|NEK3_HUMAN	tr|A0A093GEA7|A0A093GEA7_DRYPU	44.444	225	123	2	30	252	2	226	9.28e-68	237
sp|P51956|NEK3_HUMAN	tr|A0A2K6T676|A0A2K6T676_SAIBB	45.045	222	121	1	45	265	3	224	2.04e-67	234
sp|P51956|NEK3_HUMAN	tr|A0A3B6QC08|A0A3B6QC08_WHEAT	42.913	254	142	3	1	252	1	253	3.11e-67	232
sp|P51956|NEK3_HUMAN	tr|A0A3B6PL46|A0A3B6PL46_WHEAT	36.556	331	203	4	1	326	1	329	3.18e-67	230
sp|P51956|NEK3_HUMAN	tr|A0A5G3J1U3|A0A5G3J1U3_XENTR	44.141	256	138	4	1	252	26	280	3.26e-67	231
sp|P51956|NEK3_HUMAN	tr|R0KIQ3|R0KIQ3_ANAPL	43.922	255	136	4	4	252	29	282	3.48e-67	226
sp|P51956|NEK3_HUMAN	tr|M0SDM3|M0SDM3_MUSAM	42.688	253	142	3	2	252	7	258	3.55e-67	227
sp|P51956|NEK3_HUMAN	sp|Q9LT35|NEK6_ARATH	36.858	331	195	4	1	324	1	324	5.33e-67	226
sp|P51956|NEK3_HUMAN	tr|A0A2I0LSK1|A0A2I0LSK1_COLLI	43.556	225	125	2	30	252	34	258	6.52e-67	231
sp|P51956|NEK3_HUMAN	tr|H9GL90|H9GL90_ANOCA	38.491	265	151	4	1	253	1	265	1.13e-66	221
sp|P51956|NEK3_HUMAN	tr|A0A096QNK8|A0A096QNK8_MAIZE	40.945	254	147	3	1	252	1	253	1.24e-66	230
sp|P51956|NEK3_HUMAN	sp|Q9CAU7|NEK2_ARATH	32.564	433	258	11	1	415	1	417	1.69e-66	230
sp|P51956|NEK3_HUMAN	tr|A0A444XN51|A0A444XN51_ARAHY	42.126	254	144	3	1	252	1	253	2.21e-66	230
sp|P51956|NEK3_HUMAN	tr|A0A091J6Y0|A0A091J6Y0_EGRGA	43.290	231	127	3	30	257	2	231	2.56e-66	233
sp|P51956|NEK3_HUMAN	tr|Q54HS0|Q54HS0_DICDI	42.697	267	149	3	1	265	1	265	3.79e-66	226
sp|P51956|NEK3_HUMAN	tr|A0A1D6GLJ4|A0A1D6GLJ4_MAIZE	42.745	255	141	4	1	252	1	253	4.15e-66	229
sp|P51956|NEK3_HUMAN	tr|G1MQZ6|G1MQZ6_MELGA	43.556	225	125	2	30	252	2	226	6.04e-66	233
sp|P51956|NEK3_HUMAN	tr|A0A3B4U461|A0A3B4U461_SERDU	39.231	260	153	3	1	255	1	260	6.68e-66	224
sp|P51956|NEK3_HUMAN	tr|A0A445BJT5|A0A445BJT5_ARAHY	41.732	254	145	3	1	252	1	253	7.33e-66	228
sp|P51956|NEK3_HUMAN	tr|A0A2Y9R8F8|A0A2Y9R8F8_TRIMA	34.793	411	235	10	4	390	40	441	8.52e-66	227
sp|P51956|NEK3_HUMAN	tr|A0A1S3SW45|A0A1S3SW45_SALSA	41.603	262	148	5	1	257	8	269	9.49e-66	225
sp|P51956|NEK3_HUMAN	tr|A0A3B6NNL5|A0A3B6NNL5_WHEAT	42.520	254	142	3	1	252	1	252	1.20e-65	226
sp|P51956|NEK3_HUMAN	tr|A0A060YEX0|A0A060YEX0_ONCMY	41.634	257	145	4	1	252	1	257	1.23e-65	225
sp|P51956|NEK3_HUMAN	tr|A0A093GGJ4|A0A093GGJ4_DRYPU	42.636	258	135	4	4	252	29	282	1.27e-65	224
sp|P51956|NEK3_HUMAN	sp|Q9SLI2|NEK1_ARATH	41.135	282	152	4	1	269	1	281	1.81e-65	228
sp|P51956|NEK3_HUMAN	tr|G1SRU6|G1SRU6_RABIT	43.529	255	137	4	4	252	29	282	2.01e-65	226
sp|P51956|NEK3_HUMAN	tr|M0TEB8|M0TEB8_MUSAM	43.701	254	140	3	1	252	5	257	2.46e-65	230
sp|P51956|NEK3_HUMAN	tr|A0A226MJR0|A0A226MJR0_CALSU	53.731	201	82	3	1	200	1	191	2.53e-65	233
sp|P51956|NEK3_HUMAN	tr|A0A1D6HTG2|A0A1D6HTG2_MAIZE	41.339	254	146	3	1	252	1	253	2.76e-65	226
sp|P51956|NEK3_HUMAN	tr|A0A2K5DTA8|A0A2K5DTA8_AOTNA	41.343	283	154	5	4	280	29	305	3.29e-65	226
sp|P51956|NEK3_HUMAN	sp|Q86I06|NEK3_DICDI	44.656	262	132	6	1	252	1	259	3.77e-65	233
sp|P51956|NEK3_HUMAN	tr|A0A091WPY5|A0A091WPY5_OPIHO	43.805	226	123	3	30	252	2	226	3.83e-65	230
sp|P51956|NEK3_HUMAN	tr|A0A3B6ML24|A0A3B6ML24_WHEAT	37.097	310	186	5	1	304	1	307	4.17e-65	226
sp|P51956|NEK3_HUMAN	tr|A0A3B6KCN4|A0A3B6KCN4_WHEAT	40.945	254	147	3	1	252	1	253	4.17e-65	226
sp|P51956|NEK3_HUMAN	tr|A0A3B6LEX4|A0A3B6LEX4_WHEAT	40.945	254	147	3	1	252	1	253	4.58e-65	226
sp|P51956|NEK3_HUMAN	tr|A0A087QIS5|A0A087QIS5_APTFO	43.922	255	136	4	4	252	29	282	6.27e-65	225
sp|P51956|NEK3_HUMAN	tr|M0U3H1|M0U3H1_MUSAM	40.945	254	147	3	1	252	12	264	8.23e-65	225
sp|P51956|NEK3_HUMAN	tr|A0A1D6N6I7|A0A1D6N6I7_MAIZE	34.085	399	216	10	1	377	5	378	9.38e-65	231
sp|P51956|NEK3_HUMAN	tr|B8AYQ1|B8AYQ1_ORYSI	39.925	268	158	3	1	266	5	271	9.71e-65	231
sp|P51956|NEK3_HUMAN	tr|A0A0Q3MQY0|A0A0Q3MQY0_AMAAE	43.023	258	134	4	4	252	29	282	1.03e-64	225
sp|P51956|NEK3_HUMAN	tr|B8AEP6|B8AEP6_ORYSI	42.913	254	141	3	1	252	1	252	1.18e-64	223
sp|P51956|NEK3_HUMAN	tr|A0A5F5PMP9|A0A5F5PMP9_HORSE	41.696	283	153	5	4	280	29	305	1.32e-64	226
sp|P51956|NEK3_HUMAN	tr|A0A096S9T0|A0A096S9T0_MAIZE	41.339	254	146	3	1	252	5	257	1.41e-64	230
sp|P51956|NEK3_HUMAN	tr|F6Y676|F6Y676_ORNAN	43.529	255	137	4	4	252	29	282	1.55e-64	225
sp|P51956|NEK3_HUMAN	tr|A0A445AIE1|A0A445AIE1_ARAHY	40.449	267	155	3	1	264	6	271	1.76e-64	225
sp|P51956|NEK3_HUMAN	tr|Q6UPR1|Q6UPR1_CHLRE	40.741	297	161	7	1	292	1	287	1.84e-64	228
sp|P51956|NEK3_HUMAN	tr|E9FR06|E9FR06_DAPPU	45.614	228	120	3	30	254	26	252	2.08e-64	214
sp|P51956|NEK3_HUMAN	tr|A0A2K3CZH9|A0A2K3CZH9_CHLRE	41.897	253	143	3	1	252	1	250	2.49e-64	228
sp|P51956|NEK3_HUMAN	tr|M0T8E9|M0T8E9_MUSAM	38.832	291	173	4	1	287	5	294	3.09e-64	228
sp|P51956|NEK3_HUMAN	tr|A0A3B6QHB6|A0A3B6QHB6_WHEAT	42.353	255	142	4	1	252	1	253	3.49e-64	222
sp|P51956|NEK3_HUMAN	tr|A0A2K1L3D9|A0A2K1L3D9_PHYPA	39.474	266	158	3	1	264	6	270	3.49e-64	230
sp|P51956|NEK3_HUMAN	tr|A0A3B5ZWJ8|A0A3B5ZWJ8_WHEAT	39.850	266	157	3	1	264	5	269	4.22e-64	229
sp|P51956|NEK3_HUMAN	tr|A0A3B6GZ53|A0A3B6GZ53_WHEAT	40.945	254	147	3	1	252	9	261	4.42e-64	229
sp|P51956|NEK3_HUMAN	tr|A0A445E1I3|A0A445E1I3_ARAHY	41.418	268	154	3	1	266	5	271	4.49e-64	230
sp|P51956|NEK3_HUMAN	tr|A0A2K6ESL6|A0A2K6ESL6_PROCO	35.904	376	221	8	4	365	29	398	4.52e-64	224
sp|P51956|NEK3_HUMAN	tr|A0A3B5Z0P2|A0A3B5Z0P2_WHEAT	39.850	266	157	3	1	264	5	269	4.78e-64	229
sp|P51956|NEK3_HUMAN	tr|A0A091WDD0|A0A091WDD0_OPIHO	43.529	255	137	4	4	252	29	282	4.82e-64	223
sp|P51956|NEK3_HUMAN	tr|A0A3B5Y262|A0A3B5Y262_WHEAT	39.850	266	157	3	1	264	5	269	4.99e-64	229
sp|P51956|NEK3_HUMAN	tr|A0A3B6ENX6|A0A3B6ENX6_WHEAT	40.945	254	147	3	1	252	11	263	4.99e-64	229
sp|P51956|NEK3_HUMAN	tr|A0A445ECY6|A0A445ECY6_ARAHY	40.449	267	155	3	1	264	6	271	5.70e-64	224
sp|P51956|NEK3_HUMAN	tr|A0A2I2YG28|A0A2I2YG28_GORGO	40.636	283	156	5	4	280	29	305	7.56e-64	224
sp|P51956|NEK3_HUMAN	tr|G3Q396|G3Q396_GASAC	37.634	279	159	5	1	266	1	277	8.94e-64	218
sp|P51956|NEK3_HUMAN	tr|M0U4M3|M0U4M3_MUSAM	42.126	254	144	3	1	252	1	253	9.15e-64	228
sp|P51956|NEK3_HUMAN	tr|B8B7P0|B8B7P0_ORYSI	41.339	254	146	3	1	252	1	253	9.38e-64	222
sp|P51956|NEK3_HUMAN	tr|A0A2K5LA21|A0A2K5LA21_CERAT	42.745	255	139	4	4	252	29	282	9.43e-64	221
sp|P51956|NEK3_HUMAN	tr|A0A2R8ZM43|A0A2R8ZM43_PANPA	40.283	283	157	5	4	280	29	305	1.07e-63	223
sp|P51956|NEK3_HUMAN	tr|A0A151P2Q7|A0A151P2Q7_ALLMI	40.196	306	170	7	4	299	9	311	1.22e-63	222
sp|P51956|NEK3_HUMAN	tr|H2QND7|H2QND7_PANTR	40.283	283	157	5	4	280	29	305	1.23e-63	223
sp|P51956|NEK3_HUMAN	tr|A0A2K6KBY5|A0A2K6KBY5_RHIBE	43.137	255	138	4	4	252	29	282	1.24e-63	223
sp|P51956|NEK3_HUMAN	tr|F7I7H0|F7I7H0_CALJA	40.989	283	155	5	4	280	29	305	1.25e-63	223
sp|P51956|NEK3_HUMAN	tr|R1FR39|R1FR39_EMIHU	39.850	266	150	6	1	257	1	265	1.38e-63	223
sp|P51956|NEK3_HUMAN	tr|E1BJU4|E1BJU4_BOVIN	35.849	371	212	8	4	361	29	386	1.90e-63	223
sp|P51956|NEK3_HUMAN	tr|A0A099Z7P8|A0A099Z7P8_TINGU	43.137	255	138	4	4	252	29	282	2.21e-63	217
sp|P51956|NEK3_HUMAN	sp|Q8NG66|NEK11_HUMAN	42.745	255	139	4	4	252	29	282	2.23e-63	223
sp|P51956|NEK3_HUMAN	tr|A0A445A698|A0A445A698_ARAHY	42.913	254	142	3	1	252	5	257	2.26e-63	229
sp|P51956|NEK3_HUMAN	tr|G5AM69|G5AM69_HETGA	43.922	255	136	4	4	252	29	282	2.38e-63	221
sp|P51956|NEK3_HUMAN	tr|A0A444YKG1|A0A444YKG1_ARAHY	40.551	254	148	3	1	252	28	280	2.50e-63	223
sp|P51956|NEK3_HUMAN	tr|A0A2K6S851|A0A2K6S851_SAIBB	40.283	283	157	5	4	280	29	305	2.69e-63	222
sp|P51956|NEK3_HUMAN	tr|A2WXA0|A2WXA0_ORYSI	41.732	254	145	3	1	252	5	257	3.08e-63	228
sp|P51956|NEK3_HUMAN	tr|A0A445BWL2|A0A445BWL2_ARAHY	43.307	254	141	3	1	252	19	271	4.50e-63	227
sp|P51956|NEK3_HUMAN	sp|Q0WPH8|NEK5_ARATH	41.045	268	155	3	1	266	5	271	4.70e-63	226
sp|P51956|NEK3_HUMAN	tr|G1NFZ2|G1NFZ2_MELGA	43.922	255	136	4	4	252	29	282	5.02e-63	221
sp|P51956|NEK3_HUMAN	tr|A0A445CNV9|A0A445CNV9_ARAHY	40.551	254	148	3	1	252	46	298	5.34e-63	222
sp|P51956|NEK3_HUMAN	tr|K7F4K5|K7F4K5_PELSI	42.105	266	147	4	4	263	29	293	7.53e-63	220
sp|P51956|NEK3_HUMAN	tr|A0A2K5XEY5|A0A2K5XEY5_MANLE	42.745	255	139	4	4	252	29	282	8.64e-63	221
sp|P51956|NEK3_HUMAN	sp|Q8WNU8|NEK11_MACFA	42.745	255	139	4	4	252	29	282	8.64e-63	221
sp|P51956|NEK3_HUMAN	tr|A0A2K5VWE1|A0A2K5VWE1_MACFA	42.745	255	139	4	4	252	29	282	8.73e-63	221
sp|P51956|NEK3_HUMAN	tr|F1RSX8|F1RSX8_PIG	34.837	399	246	8	4	389	29	426	9.02e-63	221
sp|P51956|NEK3_HUMAN	tr|I3MC20|I3MC20_ICTTR	41.516	277	153	5	4	272	29	304	1.04e-62	221
sp|P51956|NEK3_HUMAN	tr|H0XEP5|H0XEP5_OTOGA	35.714	392	223	10	4	374	29	412	1.10e-62	219
sp|P51956|NEK3_HUMAN	tr|A0A0D9RDN4|A0A0D9RDN4_CHLSB	42.745	255	139	4	4	252	29	282	1.18e-62	220
sp|P51956|NEK3_HUMAN	tr|W5PHS0|W5PHS0_SHEEP	35.676	370	218	8	4	359	46	409	1.31e-62	221
sp|P51956|NEK3_HUMAN	tr|M3VW45|M3VW45_FELCA	40.989	283	155	5	4	280	29	305	1.37e-62	221
sp|P51956|NEK3_HUMAN	sp|Q8RXT4|NEK4_ARATH	40.157	254	149	3	1	252	1	253	1.55e-62	218
sp|P51956|NEK3_HUMAN	tr|A0A452DYN2|A0A452DYN2_CAPHI	35.405	370	219	8	4	359	29	392	2.13e-62	220
sp|P51956|NEK3_HUMAN	tr|A0A3B6FTR8|A0A3B6FTR8_WHEAT	40.467	257	147	4	1	252	9	264	2.62e-62	224
sp|P51956|NEK3_HUMAN	tr|A0A1D6HBV6|A0A1D6HBV6_MAIZE	40.520	269	141	4	1	252	1	267	2.83e-62	217
sp|P51956|NEK3_HUMAN	tr|L5KZZ2|L5KZZ2_PTEAL	35.809	377	210	10	44	399	31	396	2.99e-62	214
sp|P51956|NEK3_HUMAN	tr|A0A1S3G4A2|A0A1S3G4A2_DIPOR	41.791	268	149	4	4	265	29	295	4.09e-62	219
sp|P51956|NEK3_HUMAN	tr|A0A4X2M5Q8|A0A4X2M5Q8_VOMUR	42.745	255	139	4	4	252	29	282	4.42e-62	218
sp|P51956|NEK3_HUMAN	tr|G1QR22|G1QR22_NOMLE	42.745	255	139	4	4	252	29	282	5.69e-62	219
sp|P51956|NEK3_HUMAN	tr|A0A445EFY0|A0A445EFY0_ARAHY	37.710	297	164	4	1	295	1	278	6.80e-62	218
sp|P51956|NEK3_HUMAN	tr|A0A445AEA2|A0A445AEA2_ARAHY	37.374	297	165	4	1	295	1	278	7.24e-62	218
sp|P51956|NEK3_HUMAN	tr|A0A445CKI2|A0A445CKI2_ARAHY	39.623	265	157	3	1	263	1	264	8.16e-62	217
sp|P51956|NEK3_HUMAN	tr|A0A444YGN6|A0A444YGN6_ARAHY	39.623	265	157	3	1	263	1	264	9.65e-62	216
sp|P51956|NEK3_HUMAN	tr|H0Z179|H0Z179_TAEGU	41.860	258	136	4	4	252	28	280	1.15e-61	217
sp|P51956|NEK3_HUMAN	tr|A0A091J818|A0A091J818_EGRGA	43.137	255	138	4	4	252	29	282	1.21e-61	217
sp|P51956|NEK3_HUMAN	tr|A0A2I0MQR3|A0A2I0MQR3_COLLI	42.353	255	140	4	4	252	29	282	2.65e-61	216
sp|P51956|NEK3_HUMAN	sp|Q8C0Q4|NEK11_MOUSE	37.003	327	197	5	4	322	30	355	2.80e-61	216
sp|P51956|NEK3_HUMAN	tr|A0A091I1X2|A0A091I1X2_CALAN	42.353	255	140	4	4	252	29	282	3.00e-61	216
sp|P51956|NEK3_HUMAN	tr|H2TU35|H2TU35_TAKRU	38.017	242	146	2	1	238	24	265	3.56e-61	206
sp|P51956|NEK3_HUMAN	tr|A0A2U3X5V8|A0A2U3X5V8_ODORO	43.137	255	138	4	4	252	29	282	5.90e-61	215
sp|P51956|NEK3_HUMAN	tr|A0A384DJH4|A0A384DJH4_URSMA	43.137	255	138	4	4	252	29	282	7.45e-61	216
sp|P51956|NEK3_HUMAN	tr|A0A444Y740|A0A444Y740_ARAHY	41.923	260	142	4	1	252	5	263	1.02e-60	220
sp|P51956|NEK3_HUMAN	tr|A0A2K3D5H6|A0A2K3D5H6_CHLRE	37.651	332	182	10	4	315	11	337	1.24e-60	215
sp|P51956|NEK3_HUMAN	tr|A8IHF8|A8IHF8_CHLRE	39.560	273	152	5	1	265	1	268	1.74e-60	216
sp|P51956|NEK3_HUMAN	tr|Q6UPR2|Q6UPR2_CHLRE	42.460	252	142	3	2	252	7	256	6.44e-60	211
sp|P51956|NEK3_HUMAN	tr|G1PNU7|G1PNU7_MYOLU	42.188	256	140	5	4	252	29	283	1.13e-59	213
sp|P51956|NEK3_HUMAN	tr|A0A139WNC4|A0A139WNC4_TRICA	43.426	251	138	3	1	248	7	256	3.67e-59	213
sp|P51956|NEK3_HUMAN	tr|A0A2K3DN69|A0A2K3DN69_CHLRE	44.726	237	122	3	33	263	6	239	3.67e-59	214
sp|P51956|NEK3_HUMAN	tr|G1K9T0|G1K9T0_ANOCA	41.353	266	148	4	4	262	28	292	3.96e-59	210
sp|P51956|NEK3_HUMAN	tr|H2N3S6|H2N3S6_PONAB	35.809	377	212	7	2	358	6	372	1.47e-58	205
sp|P51956|NEK3_HUMAN	tr|A0A096NPN1|A0A096NPN1_PAPAN	41.328	271	147	5	2	261	6	275	1.83e-58	204
sp|P51956|NEK3_HUMAN	tr|A0A2K6AAM9|A0A2K6AAM9_MANLE	41.328	271	147	5	2	261	6	275	1.83e-58	204
sp|P51956|NEK3_HUMAN	tr|A0A1D5QTK8|A0A1D5QTK8_MACMU	41.328	271	147	5	2	261	6	275	1.83e-58	204
sp|P51956|NEK3_HUMAN	tr|A0A0D9RS67|A0A0D9RS67_CHLSB	41.328	271	147	5	2	261	6	275	1.83e-58	204
sp|P51956|NEK3_HUMAN	tr|A0A2K5KM94|A0A2K5KM94_CERAT	41.328	271	147	5	2	261	6	275	1.83e-58	204
sp|P51956|NEK3_HUMAN	tr|H2Q134|H2Q134_PANTR	41.111	270	149	4	2	261	6	275	2.48e-58	204
sp|P51956|NEK3_HUMAN	tr|A0A2R9AXA8|A0A2R9AXA8_PANPA	41.111	270	149	4	2	261	6	275	2.48e-58	204
sp|P51956|NEK3_HUMAN	tr|A0A2K6KG08|A0A2K6KG08_RHIBE	41.328	271	147	5	2	261	6	275	2.49e-58	204
sp|P51956|NEK3_HUMAN	sp|P51955|NEK2_HUMAN	41.111	270	149	4	2	261	6	275	2.67e-58	204
sp|P51956|NEK3_HUMAN	tr|F7IBD3|F7IBD3_CALJA	40.590	271	151	4	1	261	5	275	2.84e-58	204
sp|P51956|NEK3_HUMAN	tr|H0VIS5|H0VIS5_CAVPO	40.959	271	150	4	1	261	5	275	3.55e-58	204
sp|P51956|NEK3_HUMAN	tr|A0A1S3A8T0|A0A1S3A8T0_ERIEU	40.370	270	151	4	2	261	6	275	3.67e-58	204
sp|P51956|NEK3_HUMAN	tr|A0A340WX02|A0A340WX02_LIPVE	35.294	357	197	7	2	338	6	348	4.06e-58	204
sp|P51956|NEK3_HUMAN	tr|A0A1U7T326|A0A1U7T326_TARSY	41.111	270	149	4	2	261	6	275	4.28e-58	204
sp|P51956|NEK3_HUMAN	tr|G1SXR8|G1SXR8_RABIT	40.959	271	150	4	1	261	5	275	4.93e-58	204
sp|P51956|NEK3_HUMAN	tr|G3TEI4|G3TEI4_LOXAF	40.741	270	150	4	2	261	6	275	5.84e-58	203
sp|P51956|NEK3_HUMAN	tr|A0A2K6UW98|A0A2K6UW98_SAIBB	40.590	271	151	4	1	261	5	275	6.57e-58	203
sp|P51956|NEK3_HUMAN	tr|G3QRR4|G3QRR4_GORGO	41.111	270	149	4	2	261	6	275	7.14e-58	203
sp|P51956|NEK3_HUMAN	tr|I3MMB3|I3MMB3_ICTTR	40.590	271	151	4	1	261	5	275	7.37e-58	203
sp|P51956|NEK3_HUMAN	tr|A0A2Y9E707|A0A2Y9E707_TRIMA	40.741	270	150	4	2	261	6	275	8.59e-58	203
sp|P51956|NEK3_HUMAN	tr|A0A5G3HLM8|A0A5G3HLM8_XENTR	41.091	275	150	4	1	263	5	279	8.87e-58	203
sp|P51956|NEK3_HUMAN	tr|A0A5G2RC59|A0A5G2RC59_PIG	35.977	353	199	6	2	338	6	347	9.80e-58	201
sp|P51956|NEK3_HUMAN	tr|M3YWN6|M3YWN6_MUSPF	40.741	270	150	4	2	261	6	275	1.20e-57	202
sp|P51956|NEK3_HUMAN	tr|G1L2Z6|G1L2Z6_AILME	40.741	270	150	4	2	261	6	275	1.27e-57	202
sp|P51956|NEK3_HUMAN	tr|E2RSC1|E2RSC1_CANLF	40.741	270	150	4	2	261	6	275	1.29e-57	202
sp|P51956|NEK3_HUMAN	tr|A0A2Y9Q096|A0A2Y9Q096_DELLE	40.146	274	146	5	2	261	6	275	1.32e-57	202
sp|P51956|NEK3_HUMAN	tr|A0A2U3V0E5|A0A2U3V0E5_TURTR	40.146	274	146	5	2	261	6	275	1.34e-57	202
sp|P51956|NEK3_HUMAN	tr|A0A2U3X554|A0A2U3X554_ODORO	40.741	270	150	4	2	261	6	275	1.61e-57	202
sp|P51956|NEK3_HUMAN	tr|A0A2K5VX77|A0A2K5VX77_MACFA	40.959	271	148	5	2	261	6	275	2.01e-57	202
sp|P51956|NEK3_HUMAN	tr|M3WQM5|M3WQM5_FELCA	40.741	270	150	4	2	261	6	275	2.05e-57	202
sp|P51956|NEK3_HUMAN	tr|A0A2K5EMS6|A0A2K5EMS6_AOTNA	40.441	272	150	5	1	261	5	275	2.13e-57	202
sp|P51956|NEK3_HUMAN	tr|A0A4X2KYQ6|A0A4X2KYQ6_VOMUR	41.697	271	148	5	1	261	5	275	2.48e-57	202
sp|P51956|NEK3_HUMAN	tr|L5KYR2|L5KYR2_PTEAL	40.370	270	151	4	2	261	6	275	3.12e-57	201
sp|P51956|NEK3_HUMAN	tr|A0A1D6MW39|A0A1D6MW39_MAIZE	32.759	348	191	7	1	339	1	314	3.86e-57	204
sp|P51956|NEK3_HUMAN	tr|Q9W622|Q9W622_XENLA	40.659	273	152	4	1	263	5	277	4.10e-57	201
sp|P51956|NEK3_HUMAN	tr|A0A3Q0CZH5|A0A3Q0CZH5_MESAU	41.634	257	140	5	31	284	105	354	4.66e-57	206
sp|P51956|NEK3_HUMAN	tr|A0A2Y9EH49|A0A2Y9EH49_PHYMC	40.146	274	146	5	2	261	6	275	4.78e-57	201
sp|P51956|NEK3_HUMAN	tr|A0A1S3MPP9|A0A1S3MPP9_SALSA	38.846	260	152	4	4	257	34	292	5.44e-57	203
sp|P51956|NEK3_HUMAN	tr|A0A1U7R7Y8|A0A1U7R7Y8_MESAU	40.590	271	151	4	1	261	5	275	5.85e-57	201
sp|P51956|NEK3_HUMAN	tr|G1PHW7|G1PHW7_MYOLU	40.000	270	152	4	2	261	6	275	7.26e-57	200
sp|P51956|NEK3_HUMAN	sp|O35942|NEK2_MOUSE	40.959	271	150	4	1	261	5	275	9.29e-57	200
sp|P51956|NEK3_HUMAN	tr|G5AM46|G5AM46_HETGA	39.852	271	153	4	1	261	5	275	1.48e-56	200
sp|P51956|NEK3_HUMAN	tr|H0YY79|H0YY79_TAEGU	41.111	270	148	5	2	261	1	269	1.50e-56	196
sp|P51956|NEK3_HUMAN	tr|A0A3Q1MS69|A0A3Q1MS69_BOVIN	40.146	274	148	5	1	261	5	275	2.34e-56	199
sp|P51956|NEK3_HUMAN	tr|A0A2Y9RWK5|A0A2Y9RWK5_PHYMC	39.223	283	160	5	4	280	45	321	3.05e-56	205
sp|P51956|NEK3_HUMAN	tr|G1Q6K6|G1Q6K6_MYOLU	40.000	270	152	4	2	261	6	275	3.07e-56	199
sp|P51956|NEK3_HUMAN	tr|K7FK82|K7FK82_PELSI	41.481	270	148	4	2	261	6	275	4.07e-56	198
sp|P51956|NEK3_HUMAN	tr|A0A3Q2HBN8|A0A3Q2HBN8_HORSE	35.127	353	182	6	2	339	6	326	4.23e-56	197
sp|P51956|NEK3_HUMAN	tr|G1QQG6|G1QQG6_NOMLE	35.526	380	209	8	2	358	6	372	7.60e-56	197
sp|P51956|NEK3_HUMAN	tr|A0A226MTV2|A0A226MTV2_CALSU	32.847	411	226	8	2	383	6	395	9.00e-56	196
sp|P51956|NEK3_HUMAN	tr|Q0V999|Q0V999_XENTR	39.844	256	146	4	4	252	28	282	1.31e-55	201
sp|P51956|NEK3_HUMAN	tr|G3HHJ2|G3HHJ2_CRIGR	42.049	371	90	11	131	501	42	287	1.33e-55	202
sp|P51956|NEK3_HUMAN	tr|G3HHJ2|G3HHJ2_CRIGR	70.833	48	14	0	1	48	4	51	8.31e-12	73.6
sp|P51956|NEK3_HUMAN	tr|G3HHJ2|G3HHJ2_CRIGR	24.042	287	177	10	231	486	334	610	3.29e-07	58.9
sp|P51956|NEK3_HUMAN	tr|A0A1L8FWH4|A0A1L8FWH4_XENLA	38.931	262	152	4	4	258	28	288	1.44e-55	201
sp|P51956|NEK3_HUMAN	tr|A0A0Q3RX16|A0A0Q3RX16_AMAAE	40.520	269	151	4	2	261	6	274	1.62e-55	197
sp|P51956|NEK3_HUMAN	tr|G1NBW4|G1NBW4_MELGA	40.149	269	152	4	2	261	6	274	1.66e-55	197
sp|P51956|NEK3_HUMAN	tr|A0A3B4TDE2|A0A3B4TDE2_SERDU	40.590	271	151	4	1	261	5	275	1.75e-55	197
sp|P51956|NEK3_HUMAN	tr|A0A2K6SQ65|A0A2K6SQ65_SAIBB	40.927	259	150	2	4	259	52	310	1.93e-55	205
sp|P51956|NEK3_HUMAN	tr|A0A452E0B7|A0A452E0B7_CAPHI	40.074	272	151	5	1	261	5	275	1.96e-55	196
sp|P51956|NEK3_HUMAN	tr|A6QQ15|A6QQ15_BOVIN	43.716	183	103	0	79	261	1	183	3.40e-55	201
sp|P51956|NEK3_HUMAN	tr|A0A1D5R7X2|A0A1D5R7X2_MACMU	43.716	183	103	0	79	261	1	183	3.82e-55	201
sp|P51956|NEK3_HUMAN	tr|A0A1S3M8E3|A0A1S3M8E3_SALSA	40.221	271	152	4	1	261	5	275	4.21e-55	196
sp|P51956|NEK3_HUMAN	tr|A0A384D4B9|A0A384D4B9_URSMA	45.402	174	95	0	79	252	1	174	4.32e-55	201
sp|P51956|NEK3_HUMAN	tr|H2VA53|H2VA53_TAKRU	35.955	356	202	7	1	338	5	352	4.99e-55	195
sp|P51956|NEK3_HUMAN	tr|A0A060W6L7|A0A060W6L7_ONCMY	40.221	271	152	4	1	261	5	275	5.19e-55	196
sp|P51956|NEK3_HUMAN	tr|H0V253|H0V253_CAVPO	40.541	259	151	2	4	259	52	310	6.47e-55	204
sp|P51956|NEK3_HUMAN	tr|A0A2K6TFQ6|A0A2K6TFQ6_SAIBB	39.927	273	110	5	1	272	1	220	7.30e-55	204
sp|P51956|NEK3_HUMAN	tr|F1MM88|F1MM88_BOVIN	40.541	259	151	2	4	259	52	310	7.44e-55	203
sp|P51956|NEK3_HUMAN	tr|H9H1W0|H9H1W0_MELGA	37.548	261	160	3	1	259	1	260	7.73e-55	195
sp|P51956|NEK3_HUMAN	tr|A0A2U3VVF4|A0A2U3VVF4_ODORO	40.541	259	151	2	4	259	52	310	9.34e-55	203
sp|P51956|NEK3_HUMAN	tr|A0A452FPB7|A0A452FPB7_CAPHI	40.541	259	151	2	4	259	52	310	9.52e-55	203
sp|P51956|NEK3_HUMAN	tr|L5JQM7|L5JQM7_PTEAL	40.541	259	151	2	4	259	51	309	1.23e-54	202
sp|P51956|NEK3_HUMAN	tr|Q9VC32|Q9VC32_DROME	40.157	254	149	3	1	252	102	354	1.37e-54	201
sp|P51956|NEK3_HUMAN	tr|A0A2K5MV10|A0A2K5MV10_CERAT	40.541	259	151	2	4	259	52	310	1.46e-54	202
sp|P51956|NEK3_HUMAN	sp|Q8TD19|NEK9_HUMAN	40.541	259	151	2	4	259	52	310	1.48e-54	202
sp|P51956|NEK3_HUMAN	tr|A0A2Y9DB81|A0A2Y9DB81_TRIMA	40.541	259	151	2	4	259	52	310	1.48e-54	202
sp|P51956|NEK3_HUMAN	tr|A0A2Y9F861|A0A2Y9F861_PHYMC	40.541	259	151	2	4	259	52	310	1.50e-54	202
sp|P51956|NEK3_HUMAN	tr|A0A096NS50|A0A096NS50_PAPAN	40.541	259	151	2	4	259	52	310	1.52e-54	202
sp|P51956|NEK3_HUMAN	tr|A0A2R8ZH82|A0A2R8ZH82_PANPA	40.541	259	151	2	4	259	52	310	1.53e-54	202
sp|P51956|NEK3_HUMAN	tr|H2NLU1|H2NLU1_PONAB	40.541	259	151	2	4	259	52	310	1.55e-54	202
sp|P51956|NEK3_HUMAN	tr|G3S0W8|G3S0W8_GORGO	40.541	259	151	2	4	259	52	310	1.55e-54	202
sp|P51956|NEK3_HUMAN	tr|A0A2K6GW83|A0A2K6GW83_PROCO	40.541	259	151	2	4	259	52	310	1.57e-54	202
sp|P51956|NEK3_HUMAN	tr|A0A0D9RIA5|A0A0D9RIA5_CHLSB	40.541	259	151	2	4	259	52	310	1.62e-54	202
sp|P51956|NEK3_HUMAN	tr|F6U7G5|F6U7G5_MACMU	40.541	259	151	2	4	259	52	310	1.63e-54	202
sp|P51956|NEK3_HUMAN	tr|A0A2K5U5Y8|A0A2K5U5Y8_MACFA	40.541	259	151	2	4	259	52	310	1.63e-54	202
sp|P51956|NEK3_HUMAN	tr|G1MJ37|G1MJ37_AILME	41.339	254	146	2	4	254	67	320	1.63e-54	202
sp|P51956|NEK3_HUMAN	tr|K7CFQ0|K7CFQ0_PANTR	40.541	259	151	2	4	259	52	310	1.69e-54	202
sp|P51956|NEK3_HUMAN	tr|A0A2Y9NBI6|A0A2Y9NBI6_DELLE	40.541	259	151	2	4	259	52	310	1.70e-54	202
sp|P51956|NEK3_HUMAN	tr|G3TAS8|G3TAS8_LOXAF	41.339	254	146	2	4	254	72	325	1.71e-54	202
sp|P51956|NEK3_HUMAN	tr|M3YCR1|M3YCR1_MUSPF	40.541	259	151	2	4	259	52	310	1.73e-54	202
sp|P51956|NEK3_HUMAN	tr|A0A2K6L2R1|A0A2K6L2R1_RHIBE	40.541	259	151	2	4	259	52	310	1.76e-54	202
sp|P51956|NEK3_HUMAN	tr|A0A2K5ZLD4|A0A2K5ZLD4_MANLE	40.541	259	151	2	4	259	52	310	1.78e-54	202
sp|P51956|NEK3_HUMAN	tr|H0WY24|H0WY24_OTOGA	40.541	259	151	2	4	259	52	310	1.78e-54	202
sp|P51956|NEK3_HUMAN	tr|F7I9E1|F7I9E1_CALJA	40.541	259	151	2	4	259	52	310	1.79e-54	202
sp|P51956|NEK3_HUMAN	tr|I3M9L3|I3M9L3_ICTTR	40.541	259	151	2	4	259	51	309	1.84e-54	202
sp|P51956|NEK3_HUMAN	tr|A0A2K5C0K5|A0A2K5C0K5_AOTNA	40.541	259	151	2	4	259	52	310	1.87e-54	202
sp|P51956|NEK3_HUMAN	tr|M3X789|M3X789_FELCA	40.541	259	151	2	4	259	52	310	1.95e-54	202
sp|P51956|NEK3_HUMAN	tr|A0A226NH76|A0A226NH76_CALSU	40.154	259	152	2	4	259	42	300	2.07e-54	202
sp|P51956|NEK3_HUMAN	tr|G1SYU0|G1SYU0_RABIT	40.541	259	151	2	4	259	52	310	2.18e-54	202
sp|P51956|NEK3_HUMAN	tr|A0A1S3S6Z9|A0A1S3S6Z9_SALSA	39.483	271	154	4	1	261	5	275	2.63e-54	194
sp|P51956|NEK3_HUMAN	tr|Q6DJA8|Q6DJA8_XENTR	38.060	268	156	4	1	266	1	260	2.76e-54	199
sp|P51956|NEK3_HUMAN	tr|A0A2I0LKT7|A0A2I0LKT7_COLLI	34.295	312	200	4	1	308	1	311	3.22e-54	199
sp|P51956|NEK3_HUMAN	tr|A0A226MFT3|A0A226MFT3_CALSU	37.101	345	109	8	128	472	5	241	3.53e-54	200
sp|P51956|NEK3_HUMAN	tr|A0A226MFT3|A0A226MFT3_CALSU	56.442	163	45	2	47	208	272	409	6.16e-48	182
sp|P51956|NEK3_HUMAN	tr|A0A226MFT3|A0A226MFT3_CALSU	65.421	107	35	1	389	495	158	262	9.90e-26	117
sp|P51956|NEK3_HUMAN	tr|A0A226MFT3|A0A226MFT3_CALSU	33.735	83	42	2	404	486	765	834	0.84	38.5
sp|P51956|NEK3_HUMAN	tr|G1PG82|G1PG82_MYOLU	40.541	259	151	2	4	259	51	309	3.61e-54	201
sp|P51956|NEK3_HUMAN	tr|A0A2U4A683|A0A2U4A683_TURTR	40.154	259	152	2	4	259	52	310	4.55e-54	201
sp|P51956|NEK3_HUMAN	tr|A0A093GRV6|A0A093GRV6_DRYPU	37.548	261	160	3	1	259	1	260	5.63e-54	198
sp|P51956|NEK3_HUMAN	tr|A0A0Q3PYQ5|A0A0Q3PYQ5_AMAAE	34.295	312	200	4	1	308	1	311	5.95e-54	198
sp|P51956|NEK3_HUMAN	tr|G1KSG7|G1KSG7_ANOCA	41.111	270	149	5	2	261	6	275	6.37e-54	192
sp|P51956|NEK3_HUMAN	tr|A0A340XLC1|A0A340XLC1_LIPVE	41.270	252	145	2	4	252	52	303	6.38e-54	201
sp|P51956|NEK3_HUMAN	tr|A0A4X2L7G0|A0A4X2L7G0_VOMUR	43.575	179	101	0	79	257	1	179	7.18e-54	198
sp|P51956|NEK3_HUMAN	tr|A0A139WBD7|A0A139WBD7_TRICA	39.063	256	151	4	1	253	553	806	8.67e-54	199
sp|P51956|NEK3_HUMAN	tr|R1BEB6|R1BEB6_EMIHU	34.641	306	171	6	4	296	8	297	9.50e-54	191
sp|P51956|NEK3_HUMAN	tr|A0A1U7R300|A0A1U7R300_MESAU	41.270	252	145	2	4	252	51	302	1.11e-53	200
sp|P51956|NEK3_HUMAN	tr|A0A1S3QDZ9|A0A1S3QDZ9_SALSA	39.922	258	152	2	4	258	40	297	1.18e-53	200
sp|P51956|NEK3_HUMAN	tr|A0A0Q3RDK7|A0A0Q3RDK7_AMAAE	39.382	259	154	2	4	259	42	300	1.24e-53	199
sp|P51956|NEK3_HUMAN	tr|A0A060YLP7|A0A060YLP7_ONCMY	39.922	258	152	2	4	258	40	297	1.28e-53	199
sp|P51956|NEK3_HUMAN	tr|R1D4P0|R1D4P0_EMIHU	49.359	156	77	1	49	202	2	157	1.46e-53	182
sp|P51956|NEK3_HUMAN	tr|A0A4X2LPK8|A0A4X2LPK8_VOMUR	39.768	259	153	2	4	259	53	311	1.71e-53	199
sp|P51956|NEK3_HUMAN	tr|A0A1L8H516|A0A1L8H516_XENLA	37.687	268	157	4	1	266	1	260	1.83e-53	197
sp|P51957|NEK4_HUMAN	sp|P51957|NEK4_HUMAN	100.000	841	0	0	1	841	1	841	0.0	1738
sp|P51957|NEK4_HUMAN	tr|A0A2R9A7M0|A0A2R9A7M0_PANPA	99.287	841	6	0	1	841	1	841	0.0	1725
sp|P51957|NEK4_HUMAN	tr|A0A2I3RJ85|A0A2I3RJ85_PANTR	98.930	841	9	0	1	841	1	841	0.0	1717
sp|P51957|NEK4_HUMAN	tr|A0A2I2YW92|A0A2I2YW92_GORGO	98.765	810	10	0	32	841	1	810	0.0	1644
sp|P51957|NEK4_HUMAN	tr|A0A2I3GCR0|A0A2I3GCR0_NOMLE	95.006	801	35	3	1	799	1	798	0.0	1495
sp|P51957|NEK4_HUMAN	tr|Q5R5M9|Q5R5M9_PONAB	90.963	841	23	2	1	841	1	788	0.0	1469
sp|P51957|NEK4_HUMAN	tr|A0A0D9RLE2|A0A0D9RLE2_CHLSB	90.844	841	73	3	1	841	1	837	0.0	1466
sp|P51957|NEK4_HUMAN	tr|A0A2K5WB96|A0A2K5WB96_MACFA	89.536	841	35	2	1	841	1	788	0.0	1440
sp|P51957|NEK4_HUMAN	tr|A0A096NYB6|A0A096NYB6_PAPAN	92.030	803	48	3	1	799	1	791	0.0	1436
sp|P51957|NEK4_HUMAN	tr|A0A2K5Y0K5|A0A2K5Y0K5_MANLE	89.417	841	36	2	1	841	1	788	0.0	1434
sp|P51957|NEK4_HUMAN	tr|A0A2K5NBG8|A0A2K5NBG8_CERAT	89.298	841	37	2	1	841	1	788	0.0	1433
sp|P51957|NEK4_HUMAN	tr|A0A2K6MZG7|A0A2K6MZG7_RHIBE	91.272	802	41	5	1	799	1	776	0.0	1410
sp|P51957|NEK4_HUMAN	tr|F6RQ46|F6RQ46_CALJA	86.733	799	59	2	1	799	1	752	0.0	1342
sp|P51957|NEK4_HUMAN	tr|A0A2K5CDY7|A0A2K5CDY7_AOTNA	88.716	771	79	5	31	799	13	777	0.0	1316
sp|P51957|NEK4_HUMAN	tr|A0A2K6GNZ4|A0A2K6GNZ4_PROCO	81.829	842	104	4	1	841	1	794	0.0	1303
sp|P51957|NEK4_HUMAN	tr|A0A1U7TJJ3|A0A1U7TJJ3_TARSY	80.143	841	112	4	1	841	1	786	0.0	1297
sp|P51957|NEK4_HUMAN	tr|A0A1D5R7X2|A0A1D5R7X2_MACMU	89.328	759	35	1	83	841	1	713	0.0	1289
sp|P51957|NEK4_HUMAN	tr|G1LP78|G1LP78_AILME	78.630	847	174	5	1	841	1	846	0.0	1278
sp|P51957|NEK4_HUMAN	tr|F6PHH1|F6PHH1_HORSE	79.929	842	120	4	1	841	1	794	0.0	1264
sp|P51957|NEK4_HUMAN	tr|H0WP70|H0WP70_OTOGA	78.410	843	123	8	1	841	1	786	0.0	1262
sp|P51957|NEK4_HUMAN	tr|A0A2Y9NH35|A0A2Y9NH35_DELLE	77.817	843	132	7	1	841	1	790	0.0	1244
sp|P51957|NEK4_HUMAN	tr|A0A2U3WQM4|A0A2U3WQM4_ODORO	77.844	844	137	5	1	841	1	797	0.0	1243
sp|P51957|NEK4_HUMAN	tr|M3YZB5|M3YZB5_MUSPF	77.343	843	133	5	1	841	1	787	0.0	1238
sp|P51957|NEK4_HUMAN	tr|M3WN58|M3WN58_FELCA	77.106	843	135	5	1	841	1	787	0.0	1228
sp|P51957|NEK4_HUMAN	tr|A0A5G2RJ33|A0A5G2RJ33_PIG	78.410	843	133	4	1	841	1	796	0.0	1226
sp|P51957|NEK4_HUMAN	tr|G1PCX5|G1PCX5_MYOLU	76.408	852	132	7	1	841	1	794	0.0	1216
sp|P51957|NEK4_HUMAN	tr|A0A452F0Q7|A0A452F0Q7_CAPHI	76.868	843	138	6	1	841	1	788	0.0	1216
sp|P51957|NEK4_HUMAN	tr|A0A2Y9QI43|A0A2Y9QI43_TRIMA	77.197	842	138	3	1	841	1	789	0.0	1211
sp|P51957|NEK4_HUMAN	tr|I3LWH4|I3LWH4_ICTTR	75.029	857	144	5	1	841	1	803	0.0	1204
sp|P51957|NEK4_HUMAN	tr|A0A455ASJ9|A0A455ASJ9_PHYMC	78.705	803	116	7	1	801	1	750	0.0	1193
sp|P51957|NEK4_HUMAN	tr|G1SY20|G1SY20_RABIT	77.224	843	142	5	1	841	1	795	0.0	1191
sp|P51957|NEK4_HUMAN	tr|G5BUN1|G5BUN1_HETGA	74.588	850	178	7	1	841	1	821	0.0	1186
sp|P51957|NEK4_HUMAN	tr|A0A5F4C6L1|A0A5F4C6L1_CANLF	75.613	816	139	7	1	814	95	852	0.0	1175
sp|P51957|NEK4_HUMAN	tr|A0A091D400|A0A091D400_FUKDA	73.460	844	173	5	1	841	1	796	0.0	1166
sp|P51957|NEK4_HUMAN	tr|W5NV64|W5NV64_SHEEP	76.290	814	135	7	31	841	1	759	0.0	1151
sp|P51957|NEK4_HUMAN	tr|G3TGA6|G3TGA6_LOXAF	75.323	851	142	6	1	841	1	793	0.0	1147
sp|P51957|NEK4_HUMAN	sp|Q9Z1J2|NEK4_MOUSE	71.563	851	173	8	1	841	1	792	0.0	1135
sp|P51957|NEK4_HUMAN	tr|A0A1S3GDV1|A0A1S3GDV1_DIPOR	71.156	839	166	9	4	841	4	767	0.0	1128
sp|P51957|NEK4_HUMAN	tr|A0A3Q0DFY9|A0A3Q0DFY9_MESAU	72.512	844	171	9	1	841	1	786	0.0	1121
sp|P51957|NEK4_HUMAN	tr|A0A2K6T676|A0A2K6T676_SAIBB	73.995	796	84	6	46	841	1	673	0.0	1086
sp|P51957|NEK4_HUMAN	tr|A0A1S2ZGZ9|A0A1S2ZGZ9_ERIEU	70.853	844	185	8	1	841	1	786	0.0	1077
sp|P51957|NEK4_HUMAN	tr|A6QQ15|A6QQ15_BOVIN	75.427	761	129	7	83	841	1	705	0.0	1067
sp|P51957|NEK4_HUMAN	tr|A0A2K6ULR6|A0A2K6ULR6_SAIBB	74.314	802	104	12	1	799	1	703	0.0	1066
sp|P51957|NEK4_HUMAN	tr|A0A384D4B9|A0A384D4B9_URSMA	74.064	721	133	6	83	800	1	670	0.0	1030
sp|P51957|NEK4_HUMAN	tr|A0A2U3V2C3|A0A2U3V2C3_TURTR	76.681	699	109	6	1	698	1	646	0.0	1017
sp|P51957|NEK4_HUMAN	tr|L5KBE1|L5KBE1_PTEAL	77.398	615	81	7	1	614	1	558	0.0	912
sp|P51957|NEK4_HUMAN	tr|L5KBE1|L5KBE1_PTEAL	85.632	174	25	0	668	841	553	726	5.72e-83	286
sp|P51957|NEK4_HUMAN	tr|K7FW28|K7FW28_PELSI	58.412	844	288	9	1	841	1	784	0.0	862
sp|P51957|NEK4_HUMAN	tr|A0A099Z137|A0A099Z137_TINGU	57.242	863	320	15	1	841	1	836	0.0	845
sp|P51957|NEK4_HUMAN	tr|A0A1U8DFE7|A0A1U8DFE7_ALLSI	56.486	848	317	12	1	841	1	803	0.0	822
sp|P51957|NEK4_HUMAN	tr|G1MQZ6|G1MQZ6_MELGA	56.829	820	341	8	31	841	1	816	0.0	818
sp|P51957|NEK4_HUMAN	tr|A0A151NHD1|A0A151NHD1_ALLMI	56.434	847	319	11	1	841	1	803	0.0	815
sp|P51957|NEK4_HUMAN	tr|A0A091WPY5|A0A091WPY5_OPIHO	55.582	833	331	9	31	841	1	816	0.0	796
sp|P51957|NEK4_HUMAN	tr|A0A093GEA7|A0A093GEA7_DRYPU	55.769	832	290	13	31	841	1	775	0.0	788
sp|P51957|NEK4_HUMAN	tr|A0A340WYL8|A0A340WYL8_LIPVE	82.189	466	80	3	1	464	1	465	0.0	784
sp|P51957|NEK4_HUMAN	tr|A0A340WYL8|A0A340WYL8_LIPVE	81.560	282	52	0	560	841	458	739	8.36e-123	392
sp|P51957|NEK4_HUMAN	tr|A0A091J6Y0|A0A091J6Y0_EGRGA	56.000	825	318	12	31	841	1	794	0.0	784
sp|P51957|NEK4_HUMAN	tr|A0A4X2L7G0|A0A4X2L7G0_VOMUR	60.079	764	248	8	83	841	1	712	0.0	768
sp|P51957|NEK4_HUMAN	tr|G1KGM9|G1KGM9_ANOCA	53.809	827	296	19	31	841	1	757	0.0	755
sp|P51957|NEK4_HUMAN	tr|H0Z5Q9|H0Z5Q9_TAEGU	53.875	813	321	7	1	811	1	761	0.0	739
sp|P51957|NEK4_HUMAN	tr|F7FII6|F7FII6_ORNAN	56.323	767	253	9	83	841	1	693	0.0	729
sp|P51957|NEK4_HUMAN	tr|A0A2I0LSK1|A0A2I0LSK1_COLLI	55.627	622	218	10	31	632	33	616	0.0	595
sp|P51957|NEK4_HUMAN	tr|H0UTK7|H0UTK7_CAVPO	94.872	273	14	0	1	273	1	273	0.0	555
sp|P51957|NEK4_HUMAN	tr|A0A3B4T5I8|A0A3B4T5I8_SERDU	43.750	784	378	18	83	835	1	752	1.37e-168	512
sp|P51957|NEK4_HUMAN	tr|A0A060VP18|A0A060VP18_ONCMY	68.097	373	106	4	6	371	4	370	5.13e-165	506
sp|P51957|NEK4_HUMAN	tr|A0A060VP18|A0A060VP18_ONCMY	42.913	254	126	6	601	837	621	872	8.60e-41	167
sp|P51957|NEK4_HUMAN	tr|A0A1S3P3L9|A0A1S3P3L9_SALSA	68.097	373	106	4	6	371	4	370	2.41e-164	505
sp|P51957|NEK4_HUMAN	tr|A0A1S3P3L9|A0A1S3P3L9_SALSA	41.304	322	165	6	526	837	579	886	1.05e-40	167
sp|P51957|NEK4_HUMAN	tr|A0A060WK00|A0A060WK00_ONCMY	67.480	369	107	4	6	369	4	364	5.41e-163	500
sp|P51957|NEK4_HUMAN	tr|A0A060WK00|A0A060WK00_ONCMY	47.899	238	112	6	609	837	601	835	1.15e-45	182
sp|P51957|NEK4_HUMAN	tr|A0A1S3LDM8|A0A1S3LDM8_SALSA	66.844	377	102	6	6	369	4	370	1.57e-162	500
sp|P51957|NEK4_HUMAN	tr|A0A1S3LDM8|A0A1S3LDM8_SALSA	42.202	327	162	10	526	837	578	892	1.01e-47	189
sp|P51957|NEK4_HUMAN	tr|G3N532|G3N532_GASAC	63.198	394	119	5	6	387	4	383	1.36e-159	491
sp|P51957|NEK4_HUMAN	tr|G3N532|G3N532_GASAC	45.385	260	131	5	587	837	596	853	5.70e-42	171
sp|P51957|NEK4_HUMAN	tr|H2SHD7|H2SHD7_TAKRU	63.130	377	114	5	6	369	5	369	5.70e-151	468
sp|P51957|NEK4_HUMAN	tr|H2SHD7|H2SHD7_TAKRU	41.667	216	106	4	603	812	632	833	1.20e-29	132
sp|P51957|NEK4_HUMAN	tr|A0A226MZL5|A0A226MZL5_CALSU	90.991	222	20	0	1	222	1	222	3.16e-145	445
sp|P51957|NEK4_HUMAN	tr|A0A226MZL5|A0A226MZL5_CALSU	59.060	149	57	1	693	841	434	578	2.89e-46	180
sp|P51957|NEK4_HUMAN	tr|A0A226MZL5|A0A226MZL5_CALSU	31.298	131	82	3	339	463	241	369	0.028	43.9
sp|P51957|NEK4_HUMAN	tr|H1A3P5|H1A3P5_TAEGU	69.597	273	75	5	1	273	1	265	9.71e-113	349
sp|P51957|NEK4_HUMAN	tr|A0A060X1F3|A0A060X1F3_ONCMY	52.874	261	122	1	9	269	7	266	6.77e-93	301
sp|P51957|NEK4_HUMAN	tr|G3URD7|G3URD7_MELGA	50.000	264	131	1	6	269	4	266	1.12e-92	303
sp|P51957|NEK4_HUMAN	tr|A0A3B4T4W7|A0A3B4T4W7_SERDU	52.326	258	119	3	12	269	10	263	2.57e-92	296
sp|P51957|NEK4_HUMAN	tr|A0A0Q3RGC8|A0A0Q3RGC8_AMAAE	97.143	140	4	0	83	222	1	140	1.79e-91	300
sp|P51957|NEK4_HUMAN	tr|A0A0Q3RGC8|A0A0Q3RGC8_AMAAE	61.047	172	67	0	670	841	285	456	7.11e-54	199
sp|P51957|NEK4_HUMAN	tr|A0A0Q3RGC8|A0A0Q3RGC8_AMAAE	29.032	124	81	2	339	455	159	282	1.8	38.1
sp|P51957|NEK4_HUMAN	tr|A0A2Y9RYJ9|A0A2Y9RYJ9_TRIMA	51.311	267	129	1	3	269	1	266	3.94e-91	315
sp|P51957|NEK4_HUMAN	tr|A0A093FWB0|A0A093FWB0_DRYPU	51.894	264	126	1	6	269	4	266	1.81e-90	317
sp|P51957|NEK4_HUMAN	tr|G3U5M8|G3U5M8_LOXAF	78.182	220	43	2	622	841	1	215	1.92e-90	289
sp|P51957|NEK4_HUMAN	tr|M3Y8A0|M3Y8A0_MUSPF	51.311	267	129	1	3	269	1	266	4.66e-90	314
sp|P51957|NEK4_HUMAN	tr|A0A2U3ZIY4|A0A2U3ZIY4_ODORO	51.311	267	129	1	3	269	1	266	5.06e-90	314
sp|P51957|NEK4_HUMAN	tr|L5L1Q6|L5L1Q6_PTEAL	51.311	267	129	1	3	269	4	269	7.82e-90	314
sp|P51957|NEK4_HUMAN	tr|G1TCB8|G1TCB8_RABIT	50.936	267	130	1	3	269	1	266	1.02e-89	314
sp|P51957|NEK4_HUMAN	tr|H0VWK7|H0VWK7_CAVPO	51.311	267	129	1	3	269	1	266	1.10e-89	314
sp|P51957|NEK4_HUMAN	tr|A0A1S3G001|A0A1S3G001_DIPOR	50.936	267	130	1	3	269	1	266	1.14e-89	313
sp|P51957|NEK4_HUMAN	tr|A0A2I2Z1D6|A0A2I2Z1D6_GORGO	50.562	267	131	1	3	269	1	266	1.14e-89	312
sp|P51957|NEK4_HUMAN	tr|A0A1L8HU40|A0A1L8HU40_XENLA	52.273	264	123	2	8	269	4	266	1.28e-89	314
sp|P51957|NEK4_HUMAN	tr|A0A384BMQ0|A0A384BMQ0_URSMA	50.936	267	130	1	3	269	20	285	1.64e-89	313
sp|P51957|NEK4_HUMAN	tr|G1M3Y7|G1M3Y7_AILME	50.936	267	130	1	3	269	1	266	1.86e-89	313
sp|P51957|NEK4_HUMAN	tr|A0A1L8HLI0|A0A1L8HLI0_XENLA	50.936	267	130	1	3	269	1	266	2.09e-89	313
sp|P51957|NEK4_HUMAN	tr|H0Z6X0|H0Z6X0_TAEGU	51.136	264	128	1	6	269	4	266	2.20e-89	313
sp|P51957|NEK4_HUMAN	tr|A0A2I0LQL7|A0A2I0LQL7_COLLI	51.136	264	128	1	6	269	4	266	2.91e-89	313
sp|P51957|NEK4_HUMAN	tr|A0A2K5C6E5|A0A2K5C6E5_AOTNA	50.936	267	130	1	3	269	1	266	3.54e-89	313
sp|P51957|NEK4_HUMAN	sp|Q96PY6|NEK1_HUMAN	50.562	267	131	1	3	269	1	266	4.17e-89	312
sp|P51957|NEK4_HUMAN	tr|G3PLX9|G3PLX9_GASAC	51.515	264	127	1	6	269	4	266	4.65e-89	313
sp|P51957|NEK4_HUMAN	tr|A0A5G3HXC1|A0A5G3HXC1_XENTR	51.301	269	128	2	8	274	4	271	5.22e-89	313
sp|P51957|NEK4_HUMAN	tr|E1BBM3|E1BBM3_BOVIN	51.515	264	125	2	8	269	4	266	5.61e-89	311
sp|P51957|NEK4_HUMAN	tr|A0A2Y9Q561|A0A2Y9Q561_DELLE	50.936	267	130	1	3	269	1	266	6.04e-89	312
sp|P51957|NEK4_HUMAN	tr|W5Q1R4|W5Q1R4_SHEEP	51.515	264	125	2	8	269	7	269	6.24e-89	311
sp|P51957|NEK4_HUMAN	tr|G1R4E6|G1R4E6_NOMLE	50.562	267	131	1	3	269	1	266	6.55e-89	312
sp|P51957|NEK4_HUMAN	tr|H2QQE9|H2QQE9_PANTR	50.562	267	131	1	3	269	1	266	6.68e-89	312
sp|P51957|NEK4_HUMAN	tr|A0A0D9S233|A0A0D9S233_CHLSB	50.562	267	131	1	3	269	1	266	6.94e-89	312
sp|P51957|NEK4_HUMAN	sp|P51954|NEK1_MOUSE	50.187	267	132	1	3	269	1	266	7.61e-89	311
sp|P51957|NEK4_HUMAN	tr|A0A452FHE4|A0A452FHE4_CAPHI	51.515	264	125	2	8	269	4	266	8.15e-89	311
sp|P51957|NEK4_HUMAN	tr|F6RW78|F6RW78_HORSE	50.936	267	130	1	3	269	1	266	8.70e-89	311
sp|P51957|NEK4_HUMAN	tr|A0A287AWJ2|A0A287AWJ2_PIG	51.515	264	125	2	8	269	4	266	9.00e-89	311
sp|P51957|NEK4_HUMAN	tr|A0A5F8AJA8|A0A5F8AJA8_MACMU	50.562	267	131	1	3	269	1	266	9.05e-89	312
sp|P51957|NEK4_HUMAN	tr|I3NA11|I3NA11_ICTTR	50.187	267	132	1	3	269	1	266	1.06e-88	311
sp|P51957|NEK4_HUMAN	tr|A0A2U4B3V9|A0A2U4B3V9_TURTR	50.562	267	131	1	3	269	1	266	1.47e-88	311
sp|P51957|NEK4_HUMAN	tr|A0A340X7A4|A0A340X7A4_LIPVE	50.562	267	131	1	3	269	1	266	1.66e-88	311
sp|P51957|NEK4_HUMAN	tr|A0A3Q0GSY5|A0A3Q0GSY5_ALLSI	50.562	267	131	1	3	269	1	266	1.90e-88	311
sp|P51957|NEK4_HUMAN	tr|A0A5F4BUI3|A0A5F4BUI3_CANLF	50.562	267	131	1	3	269	1	266	2.02e-88	310
sp|P51957|NEK4_HUMAN	tr|A0A455BMW0|A0A455BMW0_PHYMC	50.562	267	131	1	3	269	1	266	2.27e-88	310
sp|P51957|NEK4_HUMAN	tr|G1P714|G1P714_MYOLU	50.936	267	130	1	3	269	1	266	2.39e-88	310
sp|P51957|NEK4_HUMAN	tr|A0A1U7URV9|A0A1U7URV9_TARSY	50.562	267	131	1	3	269	1	266	2.69e-88	310
sp|P51957|NEK4_HUMAN	tr|G3H3C3|G3H3C3_CRIGR	50.936	267	130	1	3	269	1	266	2.88e-88	310
sp|P51957|NEK4_HUMAN	tr|F7I6E8|F7I6E8_CALJA	50.562	267	131	1	3	269	1	266	3.09e-88	310
sp|P51957|NEK4_HUMAN	tr|A0A1S3KIE6|A0A1S3KIE6_SALSA	52.652	264	124	1	6	269	4	266	5.29e-88	310
sp|P51957|NEK4_HUMAN	tr|H2UH01|H2UH01_TAKRU	51.515	264	127	1	6	269	4	266	6.39e-88	310
sp|P51957|NEK4_HUMAN	tr|A0A2I2V0V0|A0A2I2V0V0_FELCA	50.562	267	131	1	3	269	1	266	7.48e-88	309
sp|P51957|NEK4_HUMAN	tr|A0A3Q0CTU6|A0A3Q0CTU6_MESAU	49.813	267	133	1	3	269	1	266	1.22e-87	308
sp|P51957|NEK4_HUMAN	tr|F6WWK8|F6WWK8_ORNAN	49.813	267	133	1	3	269	1	266	2.48e-87	307
sp|P51957|NEK4_HUMAN	tr|A0A1S3A059|A0A1S3A059_ERIEU	49.813	267	133	1	3	269	1	266	2.65e-87	307
sp|P51957|NEK4_HUMAN	tr|K7G7D3|K7G7D3_PELSI	49.438	267	134	1	3	269	1	266	4.87e-87	306
sp|P51957|NEK4_HUMAN	tr|Q54HS0|Q54HS0_DICDI	49.248	266	129	4	6	269	4	265	2.51e-86	288
sp|P51957|NEK4_HUMAN	tr|H2PEQ6|H2PEQ6_PONAB	50.562	267	129	3	3	269	1	264	2.60e-86	304
sp|P51957|NEK4_HUMAN	tr|A0A067R1F5|A0A067R1F5_ZOONE	48.718	273	137	2	3	273	1	272	1.37e-84	301
sp|P51957|NEK4_HUMAN	tr|R1FR39|R1FR39_EMIHU	47.909	263	131	3	6	262	4	266	4.67e-81	278
sp|P51957|NEK4_HUMAN	tr|H0WXH6|H0WXH6_OTOGA	52.301	239	113	1	31	269	1	238	1.81e-80	288
sp|P51957|NEK4_HUMAN	tr|A0A2U4BG76|A0A2U4BG76_TURTR	41.837	294	166	3	6	295	4	296	1.90e-80	271
sp|P51957|NEK4_HUMAN	tr|A0A2K5P013|A0A2K5P013_CERAT	43.846	260	144	2	6	265	4	261	9.72e-79	267
sp|P51957|NEK4_HUMAN	tr|M0TZ70|M0TZ70_MUSAM	46.154	260	135	2	6	261	4	262	1.43e-78	268
sp|P51957|NEK4_HUMAN	tr|A0A5G3HUA4|A0A5G3HUA4_XENTR	47.510	261	135	2	5	265	3	261	1.44e-78	265
sp|P51957|NEK4_HUMAN	tr|F6QIX8|F6QIX8_XENTR	47.860	257	132	2	9	265	9	263	1.59e-78	265
sp|P51957|NEK4_HUMAN	tr|A0A5G3HW21|A0A5G3HW21_XENTR	43.511	262	146	2	6	266	4	264	1.69e-78	261
sp|P51957|NEK4_HUMAN	tr|A0A4X2LQ24|A0A4X2LQ24_VOMUR	40.351	285	168	2	6	289	4	287	2.16e-78	260
sp|P51957|NEK4_HUMAN	tr|A0A1S3W9I3|A0A1S3W9I3_ERIEU	44.231	260	143	2	6	265	14	271	2.40e-78	268
sp|P51957|NEK4_HUMAN	tr|H9GMP7|H9GMP7_ANOCA	54.185	227	103	1	43	269	2	227	3.77e-78	281
sp|P51957|NEK4_HUMAN	tr|A0A096NCZ9|A0A096NCZ9_PAPAN	43.846	260	144	2	6	265	4	261	5.87e-78	266
sp|P51957|NEK4_HUMAN	tr|A0A091XW92|A0A091XW92_OPIHO	47.410	251	130	2	6	256	4	252	6.41e-78	265
sp|P51957|NEK4_HUMAN	tr|A0A5G3JJS8|A0A5G3JJS8_XENTR	47.860	257	132	2	9	265	19	273	7.53e-78	266
sp|P51957|NEK4_HUMAN	tr|M0TM65|M0TM65_MUSAM	45.136	257	140	1	6	262	4	259	1.07e-77	268
sp|P51957|NEK4_HUMAN	tr|A0A1S2ZMH6|A0A1S2ZMH6_ERIEU	39.869	306	176	4	3	305	1	301	1.20e-77	270
sp|P51957|NEK4_HUMAN	tr|A0A5F5XHF7|A0A5F5XHF7_FELCA	44.106	263	145	2	3	265	1	261	1.29e-77	265
sp|P51957|NEK4_HUMAN	tr|G1LZF8|G1LZF8_AILME	44.106	263	145	2	3	265	1	261	1.64e-77	265
sp|P51957|NEK4_HUMAN	tr|A0A2K5VBI7|A0A2K5VBI7_MACFA	43.077	260	146	2	6	265	4	261	2.00e-77	265
sp|P51957|NEK4_HUMAN	tr|M3Z2S5|M3Z2S5_MUSPF	43.019	265	149	2	6	269	4	267	2.24e-77	272
sp|P51957|NEK4_HUMAN	tr|L5KUT0|L5KUT0_PTEAL	44.106	263	145	2	3	265	1	261	2.33e-77	265
sp|P51957|NEK4_HUMAN	tr|A0A384DE89|A0A384DE89_URSMA	44.106	263	145	2	3	265	1	261	2.72e-77	264
sp|P51957|NEK4_HUMAN	tr|A4IFF6|A4IFF6_BOVIN	44.487	263	144	2	3	265	1	261	3.18e-77	264
sp|P51957|NEK4_HUMAN	sp|Q9SLI2|NEK1_ARATH	45.525	257	139	1	6	262	4	259	3.36e-77	267
sp|P51957|NEK4_HUMAN	tr|A0A096QNK8|A0A096QNK8_MAIZE	44.747	257	141	1	6	262	4	259	3.63e-77	267
sp|P51957|NEK4_HUMAN	tr|M3Z2S4|M3Z2S4_MUSPF	44.106	263	145	2	3	265	1	261	5.39e-77	263
sp|P51957|NEK4_HUMAN	tr|A0A3B6NL14|A0A3B6NL14_WHEAT	45.136	257	140	1	6	262	4	259	5.90e-77	266
sp|P51957|NEK4_HUMAN	tr|A0A444XN51|A0A444XN51_ARAHY	45.136	257	140	1	6	262	4	259	6.47e-77	266
sp|P51957|NEK4_HUMAN	tr|F6X468|F6X468_HORSE	42.966	263	148	2	3	265	1	261	6.56e-77	263
sp|P51957|NEK4_HUMAN	tr|A0A0D9RYK9|A0A0D9RYK9_CHLSB	43.077	260	146	2	6	265	25	282	7.33e-77	264
sp|P51957|NEK4_HUMAN	tr|A0A2Y9N6W9|A0A2Y9N6W9_DELLE	41.156	294	168	3	6	295	4	296	7.71e-77	269
sp|P51957|NEK4_HUMAN	tr|G1PMJ5|G1PMJ5_MYOLU	43.678	261	145	2	5	265	3	261	1.06e-76	263
sp|P51957|NEK4_HUMAN	tr|H2NJY9|H2NJY9_PONAB	43.462	260	145	2	6	265	25	282	1.12e-76	263
sp|P51957|NEK4_HUMAN	tr|W5PHI4|W5PHI4_SHEEP	44.487	263	144	2	3	265	21	281	1.40e-76	263
sp|P51957|NEK4_HUMAN	sp|Q9CAU7|NEK2_ARATH	45.769	260	140	1	6	265	4	262	1.53e-76	265
sp|P51957|NEK4_HUMAN	tr|A0A287B2T4|A0A287B2T4_PIG	43.726	263	146	2	3	265	1	261	1.60e-76	262
sp|P51957|NEK4_HUMAN	tr|M0SR72|M0SR72_MUSAM	45.914	257	138	1	6	262	4	259	1.60e-76	264
sp|P51957|NEK4_HUMAN	tr|A0A340YFQ7|A0A340YFQ7_LIPVE	44.106	263	145	2	3	265	1	261	1.64e-76	262
sp|P51957|NEK4_HUMAN	tr|A0A445BJT5|A0A445BJT5_ARAHY	44.747	257	141	1	6	262	4	259	1.98e-76	265
sp|P51957|NEK4_HUMAN	tr|A0A2U4BGB5|A0A2U4BGB5_TURTR	44.106	263	145	2	3	265	1	261	2.62e-76	262
sp|P51957|NEK4_HUMAN	tr|A0A151PAZ7|A0A151PAZ7_ALLMI	51.931	233	111	1	37	269	155	386	2.65e-76	276
sp|P51957|NEK4_HUMAN	tr|A0A3B4UFP3|A0A3B4UFP3_SERDU	44.776	268	144	3	6	270	4	270	2.72e-76	270
sp|P51957|NEK4_HUMAN	tr|A0A2J8L8I7|A0A2J8L8I7_PANTR	43.077	260	146	2	6	265	4	261	2.74e-76	261
sp|P51957|NEK4_HUMAN	sp|P51956|NEK3_HUMAN	43.077	260	146	2	6	265	4	261	2.74e-76	261
sp|P51957|NEK4_HUMAN	tr|H0WYG1|H0WYG1_OTOGA	43.462	260	145	2	6	265	4	261	2.80e-76	261
sp|P51957|NEK4_HUMAN	tr|A0A2R9BI97|A0A2R9BI97_PANPA	43.077	260	146	2	6	265	4	261	2.86e-76	261
sp|P51957|NEK4_HUMAN	tr|A0A2K5F8E5|A0A2K5F8E5_AOTNA	42.238	277	158	2	6	281	4	279	3.32e-76	266
sp|P51957|NEK4_HUMAN	tr|G3RB47|G3RB47_GORGO	43.077	260	146	2	6	265	4	261	3.44e-76	261
sp|P51957|NEK4_HUMAN	tr|A0A5F8A0D1|A0A5F8A0D1_MACMU	42.692	260	147	2	6	265	43	300	3.71e-76	262
sp|P51957|NEK4_HUMAN	tr|H0V4H5|H0V4H5_CAVPO	44.622	251	137	2	6	256	4	252	4.28e-76	260
sp|P51957|NEK4_HUMAN	sp|A2ZMH2|NEK2_ORYSI	44.615	260	139	2	6	261	4	262	4.34e-76	263
sp|P51957|NEK4_HUMAN	tr|K7F7J6|K7F7J6_PELSI	43.866	269	149	2	3	271	1	267	5.62e-76	261
sp|P51957|NEK4_HUMAN	tr|A0A087QM39|A0A087QM39_APTFO	45.000	260	141	2	6	265	4	261	5.87e-76	260
sp|P51957|NEK4_HUMAN	sp|Q8RX66|NEK3_ARATH	45.914	257	138	1	6	262	4	259	6.23e-76	263
sp|P51957|NEK4_HUMAN	tr|A0A5G3JKU5|A0A5G3JKU5_XENTR	47.126	261	135	3	6	265	4	262	6.39e-76	257
sp|P51957|NEK4_HUMAN	tr|A0A3Q0DH86|A0A3Q0DH86_TARSY	45.418	251	135	2	6	256	4	252	6.57e-76	260
sp|P51957|NEK4_HUMAN	tr|A0A3B6PHW9|A0A3B6PHW9_WHEAT	45.136	257	140	1	6	262	4	259	6.67e-76	263
sp|P51957|NEK4_HUMAN	tr|A0A2U3ZEU1|A0A2U3ZEU1_ODORO	43.396	265	148	2	6	269	4	267	6.88e-76	268
sp|P51957|NEK4_HUMAN	tr|A0A452FK16|A0A452FK16_CAPHI	44.487	263	144	2	3	265	96	356	8.94e-76	263
sp|P51957|NEK4_HUMAN	tr|R0K476|R0K476_ANAPL	44.195	267	147	2	3	269	1	265	1.08e-75	259
sp|P51957|NEK4_HUMAN	tr|I3MFD9|I3MFD9_ICTTR	43.462	260	145	2	6	265	4	261	1.11e-75	259
sp|P51957|NEK4_HUMAN	tr|A0A2K5NE86|A0A2K5NE86_CERAT	42.238	277	158	2	6	281	4	279	1.21e-75	265
sp|P51957|NEK4_HUMAN	tr|A0A3Q0CF93|A0A3Q0CF93_MESAU	44.747	257	139	3	1	256	1	255	1.28e-75	260
sp|P51957|NEK4_HUMAN	tr|A0A5G2QIV8|A0A5G2QIV8_PIG	43.939	264	146	2	3	265	1	263	1.47e-75	268
sp|P51957|NEK4_HUMAN	tr|A0A096N2U3|A0A096N2U3_PAPAN	42.238	277	158	2	6	281	4	279	1.56e-75	265
sp|P51957|NEK4_HUMAN	tr|A0A3Q2HP42|A0A3Q2HP42_HORSE	42.264	265	151	2	6	269	4	267	1.57e-75	267
sp|P51957|NEK4_HUMAN	tr|H0ZP87|H0ZP87_TAEGU	44.487	263	144	2	3	265	1	261	1.76e-75	259
sp|P51957|NEK4_HUMAN	tr|A0A3B6LEX4|A0A3B6LEX4_WHEAT	44.231	260	140	2	6	261	4	262	1.82e-75	262
sp|P51957|NEK4_HUMAN	tr|A0A3B6ML24|A0A3B6ML24_WHEAT	44.231	260	140	2	6	261	4	262	1.87e-75	262
sp|P51957|NEK4_HUMAN	tr|A0A3B6KCN4|A0A3B6KCN4_WHEAT	44.231	260	140	2	6	261	4	262	1.87e-75	262
sp|P51957|NEK4_HUMAN	tr|A0A2U3VVY3|A0A2U3VVY3_ODORO	42.966	263	148	2	3	265	1	261	2.03e-75	259
sp|P51957|NEK4_HUMAN	tr|A0A2K5V866|A0A2K5V866_MACFA	41.877	277	159	2	6	281	4	279	2.09e-75	265
sp|P51957|NEK4_HUMAN	tr|F6W786|F6W786_ORNAN	43.019	265	149	2	6	269	4	267	2.16e-75	264
sp|P51957|NEK4_HUMAN	tr|G1QVD6|G1QVD6_NOMLE	42.692	260	147	2	6	265	4	261	2.21e-75	259
sp|P51957|NEK4_HUMAN	tr|A0A1S3GN82|A0A1S3GN82_DIPOR	42.446	278	158	2	6	283	20	295	2.22e-75	259
sp|P51957|NEK4_HUMAN	tr|A0A2K5DHG1|A0A2K5DHG1_AOTNA	44.223	251	138	2	6	256	4	252	2.49e-75	259
sp|P51957|NEK4_HUMAN	tr|G1PMI6|G1PMI6_MYOLU	40.070	287	170	2	3	288	1	286	2.58e-75	263
sp|P51957|NEK4_HUMAN	tr|A0A1U8D5P9|A0A1U8D5P9_ALLSI	43.985	266	147	2	6	271	4	267	2.84e-75	258
sp|P51957|NEK4_HUMAN	tr|G1LZG9|G1LZG9_AILME	42.642	265	150	2	6	269	4	267	3.09e-75	265
sp|P51957|NEK4_HUMAN	tr|M0T8E9|M0T8E9_MUSAM	43.969	257	143	1	6	262	8	263	3.31e-75	267
sp|P51957|NEK4_HUMAN	tr|F6WDM3|F6WDM3_MACMU	41.877	277	159	2	6	281	4	279	3.40e-75	264
sp|P51957|NEK4_HUMAN	tr|G3SKY8|G3SKY8_LOXAF	44.656	262	141	3	6	265	4	263	3.48e-75	259
sp|P51957|NEK4_HUMAN	tr|A0A2K6RYG2|A0A2K6RYG2_SAIBB	39.032	310	176	3	6	304	4	311	4.00e-75	259
sp|P51957|NEK4_HUMAN	tr|A0A2K6G2Z2|A0A2K6G2Z2_PROCO	41.156	294	168	3	6	295	4	296	4.11e-75	263
sp|P51957|NEK4_HUMAN	tr|R1E8K1|R1E8K1_EMIHU	45.594	261	137	4	6	262	4	263	4.43e-75	250
sp|P51957|NEK4_HUMAN	tr|A0A452EYF5|A0A452EYF5_CAPHI	41.887	265	152	2	6	269	4	267	5.50e-75	264
sp|P51957|NEK4_HUMAN	tr|A0A444YKG1|A0A444YKG1_ARAHY	44.747	257	141	1	6	262	31	286	5.59e-75	262
sp|P51957|NEK4_HUMAN	tr|A0A445EFY0|A0A445EFY0_ARAHY	45.000	260	142	1	6	265	4	262	5.83e-75	261
sp|P51957|NEK4_HUMAN	tr|A0A1L8F6J5|A0A1L8F6J5_XENLA	42.912	261	147	2	12	270	10	270	5.97e-75	258
sp|P51957|NEK4_HUMAN	tr|A0A2K5ZEA7|A0A2K5ZEA7_MANLE	41.877	277	159	2	6	281	4	279	6.03e-75	263
sp|P51957|NEK4_HUMAN	tr|G1QV56|G1QV56_NOMLE	41.877	277	159	2	6	281	4	279	6.53e-75	264
sp|P51957|NEK4_HUMAN	tr|A0A445AEA2|A0A445AEA2_ARAHY	44.615	260	143	1	6	265	4	262	6.86e-75	261
sp|P51957|NEK4_HUMAN	tr|A0A1D6GLJ4|A0A1D6GLJ4_MAIZE	44.358	257	142	1	6	262	4	259	7.91e-75	261
sp|P51957|NEK4_HUMAN	tr|A0A0D9RYL0|A0A0D9RYL0_CHLSB	43.396	265	148	2	6	269	4	267	8.35e-75	263
sp|P51957|NEK4_HUMAN	tr|A0A444YGN6|A0A444YGN6_ARAHY	39.877	326	173	4	6	328	4	309	8.47e-75	259
sp|P51957|NEK4_HUMAN	tr|A0A091JF14|A0A091JF14_EGRGA	44.318	264	145	2	6	269	4	265	8.69e-75	257
sp|P51957|NEK4_HUMAN	tr|A0A384DE60|A0A384DE60_URSMA	42.642	265	150	2	6	269	4	267	8.89e-75	266
sp|P51957|NEK4_HUMAN	tr|A0A445CKI2|A0A445CKI2_ARAHY	39.877	326	173	4	6	328	4	309	8.98e-75	259
sp|P51957|NEK4_HUMAN	tr|M0U4M3|M0U4M3_MUSAM	43.969	257	143	1	6	262	4	259	9.16e-75	267
sp|P51957|NEK4_HUMAN	tr|A0A445CNV9|A0A445CNV9_ARAHY	44.747	257	141	1	6	262	49	304	1.01e-74	262
sp|P51957|NEK4_HUMAN	tr|E1B7G8|E1B7G8_BOVIN	41.132	265	154	2	6	269	4	267	1.30e-74	261
sp|P51957|NEK4_HUMAN	tr|A0A2K3E4Q7|A0A2K3E4Q7_CHLRE	44.407	295	160	3	6	299	4	295	1.41e-74	268
sp|P51957|NEK4_HUMAN	tr|A0A3B6ENX6|A0A3B6ENX6_WHEAT	43.191	257	145	1	6	262	14	269	1.43e-74	267
sp|P51957|NEK4_HUMAN	sp|Q6P3R8|NEK5_HUMAN	43.019	265	149	2	6	269	4	267	1.46e-74	262
sp|P51957|NEK4_HUMAN	tr|A0A2J8L8J1|A0A2J8L8J1_PANTR	43.019	265	149	2	6	269	4	267	1.58e-74	262
sp|P51957|NEK4_HUMAN	tr|A0A2R9C9D1|A0A2R9C9D1_PANPA	43.019	265	149	2	6	269	4	267	1.63e-74	262
sp|P51957|NEK4_HUMAN	tr|M3W0U1|M3W0U1_FELCA	42.164	268	153	2	3	269	1	267	1.67e-74	265
sp|P51957|NEK4_HUMAN	tr|A0A4X2KMP0|A0A4X2KMP0_VOMUR	54.460	213	96	1	57	269	16	227	1.74e-74	270
sp|P51957|NEK4_HUMAN	tr|H2NJY8|H2NJY8_PONAB	41.516	277	160	2	6	281	36	311	1.99e-74	262
sp|P51957|NEK4_HUMAN	tr|A0A4X2LD76|A0A4X2LD76_VOMUR	41.414	297	172	2	6	302	4	298	2.35e-74	256
sp|P51957|NEK4_HUMAN	tr|G1KT47|G1KT47_ANOCA	43.726	263	146	2	3	265	1	261	2.41e-74	254
sp|P51957|NEK4_HUMAN	tr|A0A3B6GZ53|A0A3B6GZ53_WHEAT	43.191	257	145	1	6	262	12	267	2.91e-74	266
sp|P51957|NEK4_HUMAN	tr|G3NZ00|G3NZ00_GASAC	45.149	268	143	3	6	270	4	270	3.12e-74	261
sp|P51957|NEK4_HUMAN	tr|M0TEB8|M0TEB8_MUSAM	44.487	263	141	2	6	264	8	269	3.83e-74	263
sp|P51957|NEK4_HUMAN	tr|A0A3B6QC08|A0A3B6QC08_WHEAT	44.747	257	141	1	6	262	4	259	4.16e-74	258
sp|P51957|NEK4_HUMAN	sp|Q8RXT4|NEK4_ARATH	44.275	262	145	1	6	267	4	264	4.19e-74	257
sp|P51957|NEK4_HUMAN	tr|B8B7P0|B8B7P0_ORYSI	44.528	265	143	2	6	270	4	264	5.52e-74	258
sp|P51957|NEK4_HUMAN	tr|A0A5G3HKJ7|A0A5G3HKJ7_XENTR	42.529	261	148	2	12	270	10	270	7.24e-74	255
sp|P51957|NEK4_HUMAN	tr|G1TEA9|G1TEA9_RABIT	45.418	251	135	2	6	256	4	252	1.14e-73	255
sp|P51957|NEK4_HUMAN	tr|A0A2I3LTN9|A0A2I3LTN9_PAPAN	45.693	267	136	3	3	269	1	258	1.27e-73	268
sp|P51957|NEK4_HUMAN	sp|Q9R0A5|NEK3_MOUSE	41.497	294	154	5	6	286	4	292	1.45e-73	254
sp|P51957|NEK4_HUMAN	tr|A0A151NC08|A0A151NC08_ALLMI	43.233	266	149	2	6	271	4	267	1.47e-73	254
sp|P51957|NEK4_HUMAN	tr|A0A445E1I3|A0A445E1I3_ARAHY	42.205	263	151	1	6	268	8	269	1.62e-73	265
sp|P51957|NEK4_HUMAN	tr|A0A2K1L3D9|A0A2K1L3D9_PHYPA	43.846	260	145	1	6	265	9	267	2.04e-73	265
sp|P51957|NEK4_HUMAN	tr|A2WXA0|A2WXA0_ORYSI	42.586	263	150	1	6	268	8	269	3.12e-73	266
sp|P51957|NEK4_HUMAN	tr|A0A091DZ08|A0A091DZ08_FUKDA	44.223	251	138	2	6	256	4	252	3.27e-73	254
sp|P51957|NEK4_HUMAN	tr|H0ZP94|H0ZP94_TAEGU	42.164	268	153	2	3	269	1	267	3.59e-73	253
sp|P51957|NEK4_HUMAN	tr|A0A1S3GPT0|A0A1S3GPT0_DIPOR	41.985	262	150	2	9	269	7	267	3.98e-73	259
sp|P51957|NEK4_HUMAN	tr|A0A445BWL2|A0A445BWL2_ARAHY	43.580	257	144	1	6	262	22	277	5.09e-73	264
sp|P51957|NEK4_HUMAN	tr|A0A2Y9G102|A0A2Y9G102_TRIMA	43.426	251	140	2	6	256	4	252	5.61e-73	252
sp|P51957|NEK4_HUMAN	tr|A0A3B6FTR8|A0A3B6FTR8_WHEAT	42.692	260	145	2	6	262	12	270	5.94e-73	263
sp|P51957|NEK4_HUMAN	tr|F6W794|F6W794_ORNAN	43.846	260	144	2	6	265	4	261	6.28e-73	253
sp|P51957|NEK4_HUMAN	sp|Q0WPH8|NEK5_ARATH	42.802	257	146	1	6	262	8	263	6.29e-73	263
sp|P51957|NEK4_HUMAN	tr|A0A096S9T0|A0A096S9T0_MAIZE	41.825	263	152	1	6	268	8	269	6.71e-73	262
sp|P51957|NEK4_HUMAN	tr|A0A2K5VJA5|A0A2K5VJA5_MACFA	45.693	267	133	2	3	269	1	255	7.38e-73	266
sp|P51957|NEK4_HUMAN	tr|A0A2K5ZTP4|A0A2K5ZTP4_MANLE	45.693	267	133	2	3	269	1	255	7.66e-73	266
sp|P51957|NEK4_HUMAN	tr|B8AYQ1|B8AYQ1_ORYSI	43.191	257	145	1	6	262	8	263	8.33e-73	262
sp|P51957|NEK4_HUMAN	tr|I3MFD0|I3MFD0_ICTTR	41.045	268	154	3	3	269	1	265	8.34e-73	256
sp|P51957|NEK4_HUMAN	tr|A0A060YEX0|A0A060YEX0_ONCMY	40.614	293	169	4	6	295	4	294	9.85e-73	252
sp|P51957|NEK4_HUMAN	tr|A0A3B5Z0P2|A0A3B5Z0P2_WHEAT	42.412	257	147	1	6	262	8	263	1.15e-72	262
sp|P51957|NEK4_HUMAN	tr|A0A340YI55|A0A340YI55_LIPVE	37.654	324	170	3	6	297	4	327	1.17e-72	260
sp|P51957|NEK4_HUMAN	tr|A0A3B5ZWJ8|A0A3B5ZWJ8_WHEAT	42.412	257	147	1	6	262	8	263	1.23e-72	262
sp|P51957|NEK4_HUMAN	tr|A0A2Y9NC08|A0A2Y9NC08_DELLE	41.577	279	145	3	3	265	1	277	1.31e-72	252
sp|P51957|NEK4_HUMAN	tr|A0A3B5Y262|A0A3B5Y262_WHEAT	42.412	257	147	1	6	262	8	263	1.39e-72	261
sp|P51957|NEK4_HUMAN	tr|A0A3Q0DGE5|A0A3Q0DGE5_TARSY	40.580	276	162	2	6	280	4	278	1.82e-72	258
sp|P51957|NEK4_HUMAN	sp|Q9LT35|NEK6_ARATH	43.825	251	139	2	12	262	10	258	1.82e-72	248
sp|P51957|NEK4_HUMAN	tr|A0A445A698|A0A445A698_ARAHY	43.191	257	145	1	6	262	8	263	2.13e-72	264
sp|P51957|NEK4_HUMAN	tr|A0A1L8HIW1|A0A1L8HIW1_XENLA	33.744	406	234	5	3	407	6	377	2.56e-72	260
sp|P51957|NEK4_HUMAN	tr|A0A3B6NNL5|A0A3B6NNL5_WHEAT	40.780	282	159	3	12	289	10	287	2.68e-72	251
sp|P51957|NEK4_HUMAN	tr|A0A1S3SW45|A0A1S3SW45_SALSA	40.614	293	169	4	6	295	11	301	3.54e-72	250
sp|P51957|NEK4_HUMAN	tr|A0A3B6PL46|A0A3B6PL46_WHEAT	40.780	282	159	3	12	289	10	287	4.20e-72	251
sp|P51957|NEK4_HUMAN	tr|A0A1D6HTG2|A0A1D6HTG2_MAIZE	42.802	257	146	1	6	262	4	259	4.49e-72	252
sp|P51957|NEK4_HUMAN	tr|A8IHF8|A8IHF8_CHLRE	44.238	269	147	2	5	271	3	270	5.24e-72	255
sp|P51957|NEK4_HUMAN	tr|A0A445CLC9|A0A445CLC9_ARAHY	41.549	284	158	3	6	282	17	299	5.63e-72	254
sp|P51957|NEK4_HUMAN	tr|A0A1D6N6I7|A0A1D6N6I7_MAIZE	41.636	269	150	2	6	268	8	275	5.93e-72	259
sp|P51957|NEK4_HUMAN	tr|M0U3H1|M0U3H1_MUSAM	43.580	257	144	1	6	262	15	270	5.98e-72	252
sp|P51957|NEK4_HUMAN	tr|A0A151NCX1|A0A151NCX1_ALLMI	41.791	268	154	2	3	269	1	267	6.61e-72	258
sp|P51957|NEK4_HUMAN	tr|M0SDM3|M0SDM3_MUSAM	41.961	255	147	1	12	266	15	268	6.62e-72	247
sp|P51957|NEK4_HUMAN	tr|A0A3Q0GU60|A0A3Q0GU60_ALLSI	42.164	268	153	2	3	269	1	267	6.73e-72	258
sp|P51957|NEK4_HUMAN	tr|A0A2Y9EUH5|A0A2Y9EUH5_PHYMC	41.758	273	138	3	3	256	1	271	7.26e-72	250
sp|P51957|NEK4_HUMAN	tr|Q6UPR1|Q6UPR1_CHLRE	41.812	287	158	4	6	289	4	284	1.17e-71	256
sp|P51957|NEK4_HUMAN	tr|A0A2K6N288|A0A2K6N288_RHIBE	45.318	267	133	2	3	269	1	254	1.20e-71	262
sp|P51957|NEK4_HUMAN	tr|G1KT51|G1KT51_ANOCA	42.910	268	151	2	3	269	1	267	1.21e-71	254
sp|P51957|NEK4_HUMAN	tr|A0A099ZII3|A0A099ZII3_TINGU	41.509	265	153	2	6	269	4	267	1.26e-71	253
sp|P51957|NEK4_HUMAN	tr|A0A2R8ZNQ8|A0A2R8ZNQ8_PANPA	44.944	267	134	3	3	269	1	254	1.75e-71	262
sp|P51957|NEK4_HUMAN	tr|A0A2K5NKC6|A0A2K5NKC6_CERAT	46.442	267	123	3	3	269	1	247	3.56e-71	261
sp|P51957|NEK4_HUMAN	tr|A0A3Q0CHD3|A0A3Q0CHD3_MESAU	40.840	262	149	3	9	269	7	263	3.61e-71	252
sp|P51957|NEK4_HUMAN	tr|B8AEP6|B8AEP6_ORYSI	40.283	283	163	2	12	290	10	290	3.62e-71	249
sp|P51957|NEK4_HUMAN	tr|A0A060WX07|A0A060WX07_ONCMY	41.367	278	157	3	3	275	1	277	4.09e-71	253
sp|P51957|NEK4_HUMAN	tr|A0A444Y740|A0A444Y740_ARAHY	42.481	266	146	2	3	262	5	269	4.55e-71	258
sp|P51957|NEK4_HUMAN	tr|A0A1S3NZ89|A0A1S3NZ89_SALSA	42.086	278	155	4	3	275	1	277	5.42e-71	256
sp|P51957|NEK4_HUMAN	tr|A0A2I0MT01|A0A2I0MT01_COLLI	41.791	268	154	2	3	269	1	267	6.87e-71	255
sp|P51957|NEK4_HUMAN	sp|Q7TSC3|NEK5_MOUSE	40.541	259	148	3	9	266	7	260	7.92e-71	250
sp|P51957|NEK4_HUMAN	tr|A0A2I0MSZ2|A0A2I0MSZ2_COLLI	42.692	260	140	2	6	265	4	254	1.04e-70	246
sp|P51957|NEK4_HUMAN	tr|A0A3B6QHB6|A0A3B6QHB6_WHEAT	40.636	283	159	4	12	289	10	288	1.29e-70	247
sp|P51957|NEK4_HUMAN	tr|H2UHD1|H2UHD1_TAKRU	37.110	353	209	5	6	357	4	344	1.32e-70	245
sp|P51957|NEK4_HUMAN	tr|A0A3B4UHW7|A0A3B4UHW7_SERDU	35.519	366	213	7	3	363	1	348	2.34e-70	244
sp|P51957|NEK4_HUMAN	tr|R0KIQ3|R0KIQ3_ANAPL	41.343	283	155	5	6	283	29	305	3.47e-70	241
sp|P51957|NEK4_HUMAN	sp|Q86I06|NEK3_DICDI	44.649	271	143	4	6	270	4	273	5.01e-70	256
sp|P51957|NEK4_HUMAN	tr|A0A093GGJ4|A0A093GGJ4_DRYPU	42.642	265	145	5	6	265	29	291	8.35e-70	243
sp|P51957|NEK4_HUMAN	tr|R0K541|R0K541_ANAPL	41.577	279	147	3	6	269	4	281	9.95e-70	247
sp|P51957|NEK4_HUMAN	tr|A0A091IEA0|A0A091IEA0_CALAN	48.131	214	110	1	43	256	1	213	3.48e-69	241
sp|P51957|NEK4_HUMAN	tr|A0A099Z7P8|A0A099Z7P8_TINGU	42.642	265	145	4	6	265	29	291	8.99e-69	239
sp|P51957|NEK4_HUMAN	tr|A0A2K5DTA8|A0A2K5DTA8_AOTNA	43.123	269	146	5	6	269	29	295	1.28e-68	243
sp|P51957|NEK4_HUMAN	tr|H0Z179|H0Z179_TAEGU	42.803	264	145	4	6	265	28	289	1.29e-68	243
sp|P51957|NEK4_HUMAN	tr|E9FR06|E9FR06_DAPPU	44.980	249	132	4	13	258	6	252	2.11e-68	232
sp|P51957|NEK4_HUMAN	tr|F6Y676|F6Y676_ORNAN	43.396	265	143	5	6	265	29	291	2.28e-68	243
sp|P51957|NEK4_HUMAN	tr|A0A2K5LA21|A0A2K5LA21_CERAT	42.007	269	149	4	6	269	29	295	2.57e-68	241
sp|P51957|NEK4_HUMAN	tr|A0A087QM38|A0A087QM38_APTFO	37.785	307	175	3	6	297	4	309	2.98e-68	244
sp|P51957|NEK4_HUMAN	tr|A0A091K5X0|A0A091K5X0_EGRGA	40.071	282	153	3	3	269	1	281	4.20e-68	243
sp|P51957|NEK4_HUMAN	tr|A0A384DJH4|A0A384DJH4_URSMA	43.629	259	139	5	12	265	35	291	6.08e-68	243
sp|P51957|NEK4_HUMAN	tr|A0A091WN99|A0A091WN99_OPIHO	40.143	279	147	4	6	269	4	277	7.22e-68	243
sp|P51957|NEK4_HUMAN	tr|A0A0Q3MQY0|A0A0Q3MQY0_AMAAE	39.661	295	171	5	6	295	29	321	7.25e-68	241
sp|P51957|NEK4_HUMAN	tr|H2QND7|H2QND7_PANTR	43.396	265	143	4	6	265	29	291	7.67e-68	243
sp|P51957|NEK4_HUMAN	tr|A0A2R8ZM43|A0A2R8ZM43_PANPA	43.396	265	143	4	6	265	29	291	7.75e-68	243
sp|P51957|NEK4_HUMAN	tr|G1K9T0|G1K9T0_ANOCA	41.696	283	153	5	6	282	28	304	8.24e-68	241
sp|P51957|NEK4_HUMAN	tr|G1NQ77|G1NQ77_MELGA	41.729	266	151	3	3	265	1	265	8.38e-68	244
sp|P51957|NEK4_HUMAN	tr|A0A091I1X2|A0A091I1X2_CALAN	40.333	300	170	6	6	299	29	325	9.78e-68	241
sp|P51957|NEK4_HUMAN	tr|A0A2K6ESL6|A0A2K6ESL6_PROCO	42.379	269	148	5	6	269	29	295	1.11e-67	242
sp|P51957|NEK4_HUMAN	tr|H0XEP5|H0XEP5_OTOGA	42.642	265	145	4	6	265	29	291	1.39e-67	240
sp|P51957|NEK4_HUMAN	tr|A0A2I2YG28|A0A2I2YG28_GORGO	43.019	265	144	4	6	265	29	291	1.58e-67	241
sp|P51957|NEK4_HUMAN	tr|A0A3B4U461|A0A3B4U461_SERDU	40.698	258	150	3	11	265	9	266	1.84e-67	236
sp|P51957|NEK4_HUMAN	tr|A0A2K6KBY5|A0A2K6KBY5_RHIBE	42.007	269	149	4	6	269	29	295	2.07e-67	241
sp|P51957|NEK4_HUMAN	tr|A0A087QIS5|A0A087QIS5_APTFO	39.661	295	171	5	6	295	29	321	2.11e-67	240
sp|P51957|NEK4_HUMAN	sp|Q8NG66|NEK11_HUMAN	43.019	265	144	4	6	265	29	291	2.34e-67	241
sp|P51957|NEK4_HUMAN	tr|A0A2K6S851|A0A2K6S851_SAIBB	42.751	269	147	5	6	269	29	295	2.46e-67	241
sp|P51957|NEK4_HUMAN	tr|A0A091WDD0|A0A091WDD0_OPIHO	39.661	295	168	6	6	295	29	318	2.96e-67	239
sp|P51957|NEK4_HUMAN	sp|Q8WNU8|NEK11_MACFA	42.007	269	149	4	6	269	29	295	3.29e-67	241
sp|P51957|NEK4_HUMAN	tr|A0A2K5VWE1|A0A2K5VWE1_MACFA	42.007	269	149	4	6	269	29	295	3.35e-67	241
sp|P51957|NEK4_HUMAN	tr|A0A5F5PMP9|A0A5F5PMP9_HORSE	43.123	269	146	5	6	269	29	295	3.39e-67	241
sp|P51957|NEK4_HUMAN	tr|A0A0D9RDN4|A0A0D9RDN4_CHLSB	42.007	269	149	4	6	269	29	295	3.56e-67	240
sp|P51957|NEK4_HUMAN	tr|G1NFZ2|G1NFZ2_MELGA	40.000	295	170	4	6	295	29	321	3.81e-67	240
sp|P51957|NEK4_HUMAN	tr|F1RSX8|F1RSX8_PIG	42.182	275	150	6	2	269	23	295	4.53e-67	240
sp|P51957|NEK4_HUMAN	tr|A0A2Y9R8F8|A0A2Y9R8F8_TRIMA	40.339	295	169	5	6	295	40	332	5.48e-67	238
sp|P51957|NEK4_HUMAN	tr|A0A4X2M5Q8|A0A4X2M5Q8_VOMUR	42.966	263	143	5	12	269	35	295	5.49e-67	239
sp|P51957|NEK4_HUMAN	tr|A0A2K5XEY5|A0A2K5XEY5_MANLE	42.007	269	149	4	6	269	29	295	5.54e-67	240
sp|P51957|NEK4_HUMAN	tr|A0A2K3CZH9|A0A2K3CZH9_CHLRE	43.893	262	141	4	6	266	4	260	9.58e-67	243
sp|P51957|NEK4_HUMAN	tr|G1QR22|G1QR22_NOMLE	42.007	269	149	4	6	269	29	295	1.17e-66	239
sp|P51957|NEK4_HUMAN	tr|A0A1D6HBV6|A0A1D6HBV6_MAIZE	39.057	297	158	4	12	289	10	302	1.44e-66	236
sp|P51957|NEK4_HUMAN	tr|C0H4N8|C0H4N8_PLAF7	42.642	265	147	4	9	270	7	269	1.55e-66	229
sp|P51957|NEK4_HUMAN	tr|G1SRU6|G1SRU6_RABIT	42.586	263	144	5	12	269	35	295	1.77e-66	237
sp|P51957|NEK4_HUMAN	tr|A0A2I0MQR3|A0A2I0MQR3_COLLI	38.907	311	176	6	6	311	29	330	1.98e-66	238
sp|P51957|NEK4_HUMAN	tr|A0A1S3G4A2|A0A1S3G4A2_DIPOR	43.346	263	142	4	12	269	35	295	2.28e-66	238
sp|P51957|NEK4_HUMAN	tr|G5AM69|G5AM69_HETGA	41.577	279	156	5	6	279	29	305	2.71e-66	236
sp|P51957|NEK4_HUMAN	tr|I3MC20|I3MC20_ICTTR	42.007	269	149	4	6	269	29	295	3.87e-66	238
sp|P51957|NEK4_HUMAN	tr|A0A1L8HAH2|A0A1L8HAH2_XENLA	43.866	269	141	3	6	265	4	271	5.09e-66	234
sp|P51957|NEK4_HUMAN	tr|F7I7H0|F7I7H0_CALJA	42.379	269	148	5	6	269	29	295	5.22e-66	237
sp|P51957|NEK4_HUMAN	tr|G3PDX9|G3PDX9_GASAC	41.509	265	151	3	6	269	4	265	8.00e-66	233
sp|P51957|NEK4_HUMAN	tr|M3VW45|M3VW45_FELCA	42.379	269	148	5	6	269	29	295	8.74e-66	237
sp|P51957|NEK4_HUMAN	tr|L5KZZ2|L5KZZ2_PTEAL	42.520	254	141	4	18	269	3	253	1.13e-65	230
sp|P51957|NEK4_HUMAN	tr|A0A2U3X5V8|A0A2U3X5V8_ODORO	42.379	269	148	5	6	269	29	295	1.27e-65	235
sp|P51957|NEK4_HUMAN	tr|G3Q396|G3Q396_GASAC	39.768	259	154	2	9	265	7	265	2.38e-65	229
sp|P51957|NEK4_HUMAN	tr|K7G5I6|K7G5I6_PELSI	40.000	265	157	2	6	269	98	361	3.25e-65	234
sp|P51957|NEK4_HUMAN	tr|A0A1S3MPP9|A0A1S3MPP9_SALSA	44.656	262	138	5	6	262	34	293	4.87e-65	232
sp|P51957|NEK4_HUMAN	tr|A0A151P2Q7|A0A151P2Q7_ALLMI	41.791	268	149	5	6	268	9	274	9.07e-65	233
sp|P51957|NEK4_HUMAN	tr|A0A445AIE1|A0A445AIE1_ARAHY	40.698	258	149	4	6	261	9	264	1.77e-64	233
sp|P51957|NEK4_HUMAN	tr|A0A091J818|A0A091J818_EGRGA	39.322	295	172	5	6	295	29	321	2.56e-64	232
sp|P51957|NEK4_HUMAN	tr|K7F4K5|K7F4K5_PELSI	40.780	282	154	6	6	276	29	308	3.00e-64	231
sp|P51957|NEK4_HUMAN	tr|A0A445ECY6|A0A445ECY6_ARAHY	39.689	257	153	2	6	261	9	264	8.16e-64	231
sp|P51957|NEK4_HUMAN	tr|H9GL90|H9GL90_ANOCA	39.552	268	152	3	12	269	10	277	1.04e-63	220
sp|P51957|NEK4_HUMAN	tr|W5PHS0|W5PHS0_SHEEP	42.471	259	142	5	12	265	52	308	1.47e-63	231
sp|P51957|NEK4_HUMAN	sp|Q8C0Q4|NEK11_MOUSE	41.636	269	150	5	6	269	30	296	1.58e-63	230
sp|P51957|NEK4_HUMAN	tr|E1BJU4|E1BJU4_BOVIN	42.471	259	142	5	12	265	35	291	2.89e-63	230
sp|P51957|NEK4_HUMAN	tr|A0A452DYN2|A0A452DYN2_CAPHI	42.471	259	142	5	12	265	35	291	3.74e-63	229
sp|P51957|NEK4_HUMAN	tr|G1PNU7|G1PNU7_MYOLU	41.111	270	151	5	6	269	29	296	1.08e-62	228
sp|P51957|NEK4_HUMAN	tr|A0A5G3J1U3|A0A5G3J1U3_XENTR	40.458	262	151	4	3	261	26	285	1.37e-62	226
sp|P51957|NEK4_HUMAN	tr|R1DMN2|R1DMN2_EMIHU	41.538	260	107	2	6	262	4	221	1.46e-62	227
sp|P51957|NEK4_HUMAN	tr|A0A2K6K298|A0A2K6K298_RHIBE	40.000	260	144	4	6	265	4	251	3.02e-62	223
sp|P51957|NEK4_HUMAN	tr|H2SLW6|H2SLW6_TAKRU	35.678	398	224	12	9	391	7	387	5.00e-62	228
sp|P51957|NEK4_HUMAN	tr|A0A067QIB9|A0A067QIB9_ZOONE	43.083	253	141	3	3	255	195	444	6.30e-62	222
sp|P51957|NEK4_HUMAN	tr|G3PB08|G3PB08_GASAC	39.873	316	178	6	9	323	7	311	9.41e-62	226
sp|P51957|NEK4_HUMAN	tr|M3X8S2|M3X8S2_FELCA	37.461	323	192	5	6	324	4	320	1.24e-61	226
sp|P51957|NEK4_HUMAN	tr|H2TU35|H2TU35_TAKRU	42.387	243	136	3	6	245	27	268	1.76e-61	214
sp|P51957|NEK4_HUMAN	tr|Q0V999|Q0V999_XENTR	43.077	260	140	5	12	265	34	291	1.87e-61	224
sp|P51957|NEK4_HUMAN	tr|A0A384CH41|A0A384CH41_URSMA	42.248	258	146	3	9	265	7	262	2.12e-61	224
sp|P51957|NEK4_HUMAN	tr|A0A1S3F541|A0A1S3F541_DIPOR	42.248	258	146	3	9	265	7	262	2.58e-61	224
sp|P51957|NEK4_HUMAN	tr|A0A1L8FWH4|A0A1L8FWH4_XENLA	41.923	260	143	4	12	265	34	291	2.78e-61	223
sp|P51957|NEK4_HUMAN	tr|A0A2K3DN69|A0A2K3DN69_CHLRE	42.500	240	135	2	31	268	2	240	3.73e-61	228
sp|P51957|NEK4_HUMAN	tr|A0A2K5XGK4|A0A2K5XGK4_MANLE	37.152	323	193	5	6	324	4	320	4.41e-61	224
sp|P51957|NEK4_HUMAN	tr|G7PTY4|G7PTY4_MACFA	37.152	323	193	5	6	324	4	320	4.41e-61	224
sp|P51957|NEK4_HUMAN	tr|A0A2K5NPU5|A0A2K5NPU5_CERAT	37.152	323	193	5	6	324	4	320	4.41e-61	224
sp|P51957|NEK4_HUMAN	tr|A0A2K5DQ40|A0A2K5DQ40_AOTNA	37.461	323	192	5	6	324	4	320	4.87e-61	224
sp|P51957|NEK4_HUMAN	tr|F7D996|F7D996_CALJA	37.461	323	192	5	6	324	4	320	5.02e-61	224
sp|P51957|NEK4_HUMAN	tr|A0A1U7TXZ9|A0A1U7TXZ9_TARSY	42.636	258	145	3	9	265	7	262	6.07e-61	224
sp|P51957|NEK4_HUMAN	tr|A0A1S3NTH7|A0A1S3NTH7_SALSA	41.379	290	160	5	9	297	7	287	6.35e-61	224
sp|P51957|NEK4_HUMAN	tr|A0A096P3C4|A0A096P3C4_PAPAN	42.146	261	148	3	6	265	4	262	7.39e-61	224
sp|P51957|NEK4_HUMAN	tr|W5P0W7|W5P0W7_SHEEP	42.146	261	148	3	6	265	4	262	7.48e-61	224
sp|P51957|NEK4_HUMAN	sp|Q86SG6|NEK8_HUMAN	37.152	323	193	5	6	324	4	320	7.66e-61	224
sp|P51957|NEK4_HUMAN	tr|A0A2K6LPL6|A0A2K6LPL6_RHIBE	42.146	261	148	3	6	265	4	262	7.96e-61	224
sp|P51957|NEK4_HUMAN	tr|A0A3B4U8S8|A0A3B4U8S8_SERDU	36.548	394	225	12	9	391	7	386	7.97e-61	224
sp|P51957|NEK4_HUMAN	tr|M3YRU0|M3YRU0_MUSPF	42.248	258	146	3	9	265	7	262	9.20e-61	224
sp|P51957|NEK4_HUMAN	tr|F6YW35|F6YW35_HORSE	42.146	261	148	3	6	265	4	262	1.02e-60	224
sp|P51957|NEK4_HUMAN	tr|E1B827|E1B827_BOVIN	42.146	261	148	3	6	265	4	262	1.03e-60	224
sp|P51957|NEK4_HUMAN	tr|G1NW63|G1NW63_MYOLU	42.248	258	146	3	9	265	7	262	1.06e-60	224
sp|P51957|NEK4_HUMAN	tr|A0A2K6FSD9|A0A2K6FSD9_PROCO	42.146	261	148	3	6	265	4	262	1.07e-60	224
sp|P51957|NEK4_HUMAN	tr|H9H1W0|H9H1W0_MELGA	40.441	272	158	4	9	278	7	276	1.08e-60	218
sp|P51957|NEK4_HUMAN	tr|Q6DJA8|Q6DJA8_XENTR	43.922	255	140	3	6	259	4	256	1.09e-60	224
sp|P51957|NEK4_HUMAN	tr|G3SS99|G3SS99_LOXAF	41.126	231	129	3	83	309	1	228	1.13e-60	210
sp|P51957|NEK4_HUMAN	tr|A0A1U7QY18|A0A1U7QY18_MESAU	42.636	258	145	3	9	265	7	262	1.13e-60	224
sp|P51957|NEK4_HUMAN	tr|A0A1S3A7U2|A0A1S3A7U2_ERIEU	42.146	261	148	3	6	265	4	262	1.15e-60	224
sp|P51957|NEK4_HUMAN	tr|G1QRK6|G1QRK6_NOMLE	42.146	261	148	3	6	265	4	262	1.20e-60	223
sp|P51957|NEK4_HUMAN	tr|G3TB80|G3TB80_LOXAF	42.146	261	148	3	6	265	4	262	1.26e-60	223
sp|P51957|NEK4_HUMAN	tr|A0A2R8ZBY5|A0A2R8ZBY5_PANPA	42.146	261	148	3	6	265	4	262	1.29e-60	223
sp|P51957|NEK4_HUMAN	tr|A0A2Y9E1J9|A0A2Y9E1J9_TRIMA	42.146	261	148	3	6	265	4	262	1.35e-60	223
sp|P51957|NEK4_HUMAN	tr|I3L8I2|I3L8I2_PIG	42.146	261	148	3	6	265	4	262	1.48e-60	223
sp|P51957|NEK4_HUMAN	tr|G1SE82|G1SE82_RABIT	42.146	261	148	3	6	265	4	262	1.53e-60	223
sp|P51957|NEK4_HUMAN	tr|A0A091D5M3|A0A091D5M3_FUKDA	42.146	261	148	3	6	265	4	262	1.71e-60	223
sp|P51957|NEK4_HUMAN	tr|A0A340WSK4|A0A340WSK4_LIPVE	42.146	261	148	3	6	265	4	262	1.85e-60	223
sp|P51957|NEK4_HUMAN	tr|H0X674|H0X674_OTOGA	42.146	261	148	3	6	265	4	262	2.03e-60	223
sp|P51957|NEK4_HUMAN	tr|A0A093GRV6|A0A093GRV6_DRYPU	40.418	287	162	4	9	294	7	285	2.16e-60	223
sp|P51957|NEK4_HUMAN	tr|H0UW90|H0UW90_CAVPO	42.248	258	146	3	9	265	7	262	2.21e-60	223
sp|P51957|NEK4_HUMAN	tr|A0A2U4ANQ0|A0A2U4ANQ0_TURTR	42.146	261	148	3	6	265	4	262	2.27e-60	223
sp|P51957|NEK4_HUMAN	tr|G3IGI2|G3IGI2_CRIGR	42.248	258	146	3	9	265	7	262	2.49e-60	223
sp|P51957|NEK4_HUMAN	tr|A0A2U3XJJ3|A0A2U3XJJ3_LEPWE	42.146	261	148	3	6	265	4	262	2.63e-60	223
sp|P51957|NEK4_HUMAN	tr|F6UM89|F6UM89_MACMU	37.152	323	193	5	6	324	99	415	2.67e-60	224
sp|P51957|NEK4_HUMAN	tr|A0A2U3VW84|A0A2U3VW84_ODORO	42.146	261	148	3	6	265	4	262	2.68e-60	223
sp|P51957|NEK4_HUMAN	tr|A0A2I0LKT7|A0A2I0LKT7_COLLI	41.176	272	156	4	6	275	4	273	2.88e-60	223
sp|P51957|NEK4_HUMAN	tr|G5BVI5|G5BVI5_HETGA	42.146	261	148	3	6	265	4	262	3.34e-60	223
sp|P51957|NEK4_HUMAN	tr|A0A287DBE1|A0A287DBE1_ICTTR	42.248	258	146	3	9	265	7	262	3.36e-60	222
sp|P51957|NEK4_HUMAN	tr|A0A151MW33|A0A151MW33_ALLMI	41.489	282	158	5	2	278	5	284	3.65e-60	222
sp|P51957|NEK4_HUMAN	tr|A0A452ENV5|A0A452ENV5_CAPHI	42.146	261	148	3	6	265	4	262	3.82e-60	222
sp|P51957|NEK4_HUMAN	tr|A0A5F4DJ97|A0A5F4DJ97_CANLF	42.146	261	148	3	6	265	4	262	3.94e-60	223
sp|P51957|NEK4_HUMAN	tr|A0A1D6MW39|A0A1D6MW39_MAIZE	45.024	211	111	2	55	261	22	231	3.94e-60	219
sp|P51957|NEK4_HUMAN	tr|A0A0Q3PYQ5|A0A0Q3PYQ5_AMAAE	41.264	269	154	4	9	275	7	273	4.53e-60	222
sp|P51957|NEK4_HUMAN	sp|Q91ZR4|NEK8_MOUSE	41.860	258	147	3	9	265	7	262	5.40e-60	222
sp|P51957|NEK4_HUMAN	tr|H0Z713|H0Z713_TAEGU	41.418	268	153	4	10	275	8	273	5.51e-60	221
sp|P51957|NEK4_HUMAN	tr|G3QSW5|G3QSW5_GORGO	37.313	268	144	3	3	269	1	245	9.10e-60	221
sp|P51957|NEK4_HUMAN	tr|A0A3Q0CZH5|A0A3Q0CZH5_MESAU	43.460	237	130	3	27	261	99	333	9.15e-60	220
sp|P51957|NEK4_HUMAN	tr|A0A3B4VCY9|A0A3B4VCY9_SERDU	38.721	297	143	7	6	265	25	319	1.13e-59	220
sp|P51957|NEK4_HUMAN	tr|A0A226MWQ9|A0A226MWQ9_CALSU	40.364	275	160	4	9	281	7	279	1.21e-59	221
sp|P51957|NEK4_HUMAN	tr|R1BEB6|R1BEB6_EMIHU	41.667	264	134	4	2	263	4	249	1.69e-59	213
sp|P51957|NEK4_HUMAN	tr|A0A1L8H516|A0A1L8H516_XENLA	43.137	255	142	3	6	259	4	256	2.59e-59	221
sp|P51957|NEK4_HUMAN	tr|A0A2I0LSL1|A0A2I0LSL1_COLLI	56.796	206	88	1	636	841	19	223	2.64e-59	206
sp|P51957|NEK4_HUMAN	tr|A0A060YLP7|A0A060YLP7_ONCMY	41.473	258	148	2	6	261	40	296	2.83e-59	223
sp|P51957|NEK4_HUMAN	tr|A0A2K3D5H6|A0A2K3D5H6_CHLRE	40.800	250	144	3	9	256	14	261	3.00e-59	219
sp|P51957|NEK4_HUMAN	tr|H2VC73|H2VC73_TAKRU	40.310	258	151	2	6	261	41	297	3.09e-59	223
sp|P51957|NEK4_HUMAN	tr|A0A1S3QDZ9|A0A1S3QDZ9_SALSA	41.473	258	148	2	6	261	40	296	4.23e-59	223
sp|P51957|NEK4_HUMAN	tr|A0A099ZEI1|A0A099ZEI1_TINGU	39.847	261	133	4	6	258	4	248	5.39e-59	214
sp|P51957|NEK4_HUMAN	tr|A0A4X2KVH3|A0A4X2KVH3_VOMUR	42.248	258	146	3	9	265	7	262	7.31e-59	218
sp|P51957|NEK4_HUMAN	tr|G1LDE4|G1LDE4_AILME	41.825	263	148	4	6	265	4	264	9.72e-59	218
sp|P51957|NEK4_HUMAN	tr|A0A2Y9RWK5|A0A2Y9RWK5_PHYMC	39.273	275	158	6	2	269	39	311	1.57e-58	218
sp|P51957|NEK4_HUMAN	tr|A0A3B4TF73|A0A3B4TF73_SERDU	41.473	258	148	2	6	261	41	297	1.65e-58	221
sp|P51957|NEK4_HUMAN	tr|A0A093GYF5|A0A093GYF5_DRYPU	41.603	262	149	3	6	265	4	263	2.00e-58	213
sp|P51957|NEK4_HUMAN	tr|M0RGI7|M0RGI7_MUSAM	49.451	182	91	1	81	262	16	196	7.35e-58	211
sp|P51957|NEK4_HUMAN	tr|G1MJ37|G1MJ37_AILME	34.711	363	204	7	6	363	67	401	7.82e-58	219
sp|P51957|NEK4_HUMAN	tr|L5JQM7|L5JQM7_PTEAL	35.083	362	203	7	6	363	51	384	1.02e-57	219
sp|P51957|NEK4_HUMAN	tr|A0A2K5C0K5|A0A2K5C0K5_AOTNA	35.083	362	203	7	6	363	52	385	1.10e-57	219
sp|P51957|NEK4_HUMAN	tr|I3M9L3|I3M9L3_ICTTR	41.603	262	148	3	6	264	51	310	1.10e-57	219
sp|P51957|NEK4_HUMAN	tr|K7CFQ0|K7CFQ0_PANTR	35.083	362	203	7	6	363	52	385	1.11e-57	219
sp|P51957|NEK4_HUMAN	tr|A0A2R8ZH82|A0A2R8ZH82_PANPA	35.083	362	203	7	6	363	52	385	1.11e-57	219
sp|P51957|NEK4_HUMAN	tr|H2NLU1|H2NLU1_PONAB	35.083	362	203	7	6	363	52	385	1.13e-57	219
sp|P51957|NEK4_HUMAN	tr|G3S0W8|G3S0W8_GORGO	35.083	362	203	7	6	363	52	385	1.16e-57	219
sp|P51957|NEK4_HUMAN	sp|Q8TD19|NEK9_HUMAN	35.083	362	203	7	6	363	52	385	1.18e-57	219
sp|P51957|NEK4_HUMAN	tr|F7I9E1|F7I9E1_CALJA	35.083	362	203	7	6	363	52	385	1.21e-57	219
sp|P51957|NEK4_HUMAN	tr|A0A2Y9DB81|A0A2Y9DB81_TRIMA	35.083	362	203	7	6	363	52	385	1.22e-57	219
sp|P51957|NEK4_HUMAN	tr|A0A5G2QV66|A0A5G2QV66_PIG	34.903	361	205	6	6	363	163	496	1.33e-57	219
sp|P51957|NEK4_HUMAN	tr|F6U7G5|F6U7G5_MACMU	35.083	362	203	7	6	363	52	385	1.37e-57	219
sp|P51957|NEK4_HUMAN	tr|A0A2K5U5Y8|A0A2K5U5Y8_MACFA	35.083	362	203	7	6	363	52	385	1.37e-57	219
sp|P51957|NEK4_HUMAN	tr|A0A096NS50|A0A096NS50_PAPAN	35.083	362	203	7	6	363	52	385	1.44e-57	219
sp|P51957|NEK4_HUMAN	tr|A0A0D9RIA5|A0A0D9RIA5_CHLSB	35.083	362	203	7	6	363	52	385	1.46e-57	219
sp|P51957|NEK4_HUMAN	tr|A0A2K5MV10|A0A2K5MV10_CERAT	35.083	362	203	7	6	363	52	385	1.47e-57	219
sp|P51957|NEK4_HUMAN	tr|F1MM88|F1MM88_BOVIN	35.083	362	203	7	6	363	52	385	1.50e-57	219
sp|P51957|NEK4_HUMAN	tr|A0A452FPB7|A0A452FPB7_CAPHI	35.083	362	203	7	6	363	52	385	1.51e-57	219
sp|P51957|NEK4_HUMAN	tr|A0A2K5ZLD4|A0A2K5ZLD4_MANLE	41.221	262	149	3	6	264	52	311	1.54e-57	218
sp|P51957|NEK4_HUMAN	tr|A0A2K6L2R1|A0A2K6L2R1_RHIBE	35.083	362	203	7	6	363	52	385	1.55e-57	218
sp|P51957|NEK4_HUMAN	tr|A0A2K6GW83|A0A2K6GW83_PROCO	35.083	362	203	7	6	363	52	385	1.66e-57	218
sp|P51957|NEK4_HUMAN	tr|M3YCR1|M3YCR1_MUSPF	34.807	362	204	7	6	363	52	385	1.94e-57	218
sp|P51957|NEK4_HUMAN	tr|A0A060W168|A0A060W168_ONCMY	37.778	315	162	5	9	297	7	313	2.21e-57	215
sp|P51957|NEK4_HUMAN	tr|A0A2K6SQ65|A0A2K6SQ65_SAIBB	41.221	262	149	3	6	264	52	311	2.29e-57	218
sp|P51957|NEK4_HUMAN	tr|H0V253|H0V253_CAVPO	35.083	362	203	7	6	363	52	385	2.32e-57	218
sp|P51957|NEK4_HUMAN	tr|G1PG82|G1PG82_MYOLU	35.083	362	203	7	6	363	51	384	2.33e-57	218
sp|P51957|NEK4_HUMAN	tr|A0A2U3VVF4|A0A2U3VVF4_ODORO	34.807	362	204	7	6	363	52	385	2.43e-57	218
sp|P51957|NEK4_HUMAN	tr|A0A2U4A683|A0A2U4A683_TURTR	34.807	362	204	7	6	363	52	385	2.66e-57	218
sp|P51957|NEK4_HUMAN	tr|A0A2Y9F861|A0A2Y9F861_PHYMC	34.807	362	204	7	6	363	52	385	2.76e-57	218
sp|P51957|NEK4_HUMAN	tr|H0WY24|H0WY24_OTOGA	41.221	262	149	3	6	264	52	311	2.83e-57	218
sp|P51957|NEK4_HUMAN	tr|A0A2Y9NBI6|A0A2Y9NBI6_DELLE	34.807	362	204	7	6	363	52	385	2.97e-57	218
sp|P51957|NEK4_HUMAN	tr|G1SYU0|G1SYU0_RABIT	34.807	362	204	7	6	363	52	385	3.11e-57	218
sp|P51957|NEK4_HUMAN	tr|M3X789|M3X789_FELCA	41.221	262	149	3	6	264	52	311	3.60e-57	218
sp|P51957|NEK4_HUMAN	tr|A0A340XLC1|A0A340XLC1_LIPVE	34.807	362	204	7	6	363	52	385	4.08e-57	217
sp|P51957|NEK4_HUMAN	tr|A0A1U7R300|A0A1U7R300_MESAU	35.359	362	202	7	6	363	51	384	4.09e-57	217
sp|P51957|NEK4_HUMAN	tr|A0A4X2LPK8|A0A4X2LPK8_VOMUR	35.083	362	203	7	6	363	53	386	4.11e-57	217
sp|P51957|NEK4_HUMAN	tr|A0A226NH76|A0A226NH76_CALSU	36.474	329	186	5	6	330	42	351	6.01e-57	217
sp|P51957|NEK4_HUMAN	tr|A0A455B3I9|A0A455B3I9_PHYMC	41.313	259	145	4	10	262	14	271	8.07e-57	201
sp|P51957|NEK4_HUMAN	tr|A0A226MJR0|A0A226MJR0_CALSU	47.291	203	96	3	3	205	1	192	9.64e-57	216
sp|P51957|NEK4_HUMAN	tr|G3TAS8|G3TAS8_LOXAF	41.699	259	146	3	6	261	72	328	1.17e-56	216
sp|P51957|NEK4_HUMAN	tr|G3NXQ5|G3NXQ5_GASAC	40.927	259	149	3	6	261	42	299	1.45e-56	214
sp|P51957|NEK4_HUMAN	tr|G1KT87|G1KT87_ANOCA	40.458	262	151	3	6	264	45	304	2.07e-56	215
sp|P51957|NEK4_HUMAN	tr|A0A0Q3RDK7|A0A0Q3RDK7_AMAAE	41.221	262	149	3	6	264	42	301	2.29e-56	214
sp|P51957|NEK4_HUMAN	tr|A0A2K6T596|A0A2K6T596_SAIBB	37.217	309	184	5	20	324	23	325	2.44e-56	211
sp|P51957|NEK4_HUMAN	tr|A0A2I3TW04|A0A2I3TW04_PANTR	36.250	320	194	5	9	324	7	320	2.59e-56	211
sp|P51957|NEK4_HUMAN	tr|K7FB30|K7FB30_PELSI	40.072	277	154	5	20	294	2	268	3.40e-56	207
sp|P51957|NEK4_HUMAN	tr|L5JR70|L5JR70_PTEAL	41.473	258	138	4	9	265	13	258	3.63e-56	211
sp|P51957|NEK4_HUMAN	tr|F7DFM0|F7DFM0_XENTR	36.474	329	186	5	6	330	34	343	7.47e-56	213
sp|P51957|NEK4_HUMAN	tr|A0A2I2Y9G6|A0A2I2Y9G6_GORGO	41.767	249	142	3	18	265	14	260	8.05e-56	210
sp|P51957|NEK4_HUMAN	tr|A0A5G3K2E8|A0A5G3K2E8_XENTR	42.308	260	143	4	1	259	1	254	1.96e-55	209
sp|P51959|CCNG1_HUMAN	tr|H2QRY5|H2QRY5_PANTR	100.000	295	0	0	1	295	1	295	0.0	607
sp|P51959|CCNG1_HUMAN	tr|A0A2R9ABA6|A0A2R9ABA6_PANPA	100.000	295	0	0	1	295	1	295	0.0	607
sp|P51959|CCNG1_HUMAN	tr|G1QXI2|G1QXI2_NOMLE	100.000	295	0	0	1	295	1	295	0.0	607
sp|P51959|CCNG1_HUMAN	sp|P51959|CCNG1_HUMAN	100.000	295	0	0	1	295	1	295	0.0	607
sp|P51959|CCNG1_HUMAN	tr|G3QPW3|G3QPW3_GORGO	100.000	295	0	0	1	295	1	295	0.0	607
sp|P51959|CCNG1_HUMAN	tr|A0A096N3V7|A0A096N3V7_PAPAN	99.322	295	2	0	1	295	1	295	0.0	606
sp|P51959|CCNG1_HUMAN	tr|A0A2K5ZL22|A0A2K5ZL22_MANLE	99.322	295	2	0	1	295	1	295	0.0	606
sp|P51959|CCNG1_HUMAN	tr|G7P6T9|G7P6T9_MACFA	99.322	295	2	0	1	295	1	295	0.0	606
sp|P51959|CCNG1_HUMAN	tr|A0A0D9RD52|A0A0D9RD52_CHLSB	99.322	295	2	0	1	295	1	295	0.0	606
sp|P51959|CCNG1_HUMAN	tr|A0A2K5NS23|A0A2K5NS23_CERAT	98.983	295	3	0	1	295	1	295	0.0	605
sp|P51959|CCNG1_HUMAN	tr|A0A2K5DZD5|A0A2K5DZD5_AOTNA	98.983	295	3	0	1	295	1	295	0.0	605
sp|P51959|CCNG1_HUMAN	tr|F7CKQ1|F7CKQ1_MACMU	98.983	295	3	0	1	295	1	295	0.0	603
sp|P51959|CCNG1_HUMAN	tr|F6UIM6|F6UIM6_CALJA	98.983	295	3	0	1	295	1	295	0.0	603
sp|P51959|CCNG1_HUMAN	tr|M3YP52|M3YP52_MUSPF	98.644	295	4	0	1	295	1	295	0.0	602
sp|P51959|CCNG1_HUMAN	tr|A0A096MPV7|A0A096MPV7_PAPAN	98.644	295	4	0	1	295	1	295	0.0	602
sp|P51959|CCNG1_HUMAN	tr|A0A384C700|A0A384C700_URSMA	97.966	295	6	0	1	295	1	295	0.0	601
sp|P51959|CCNG1_HUMAN	tr|A0A2J8X737|A0A2J8X737_PONAB	99.322	295	2	0	1	295	1	295	0.0	601
sp|P51959|CCNG1_HUMAN	tr|D2HVU6|D2HVU6_AILME	97.966	295	6	0	1	295	1	295	0.0	601
sp|P51959|CCNG1_HUMAN	tr|A0A2U3VC30|A0A2U3VC30_ODORO	98.305	295	5	0	1	295	1	295	0.0	600
sp|P51959|CCNG1_HUMAN	tr|A0A2K6KE91|A0A2K6KE91_RHIBE	97.966	295	6	0	1	295	1	295	0.0	600
sp|P51959|CCNG1_HUMAN	sp|Q5R5D0|CCNG1_PONAB	98.983	295	3	0	1	295	1	295	0.0	600
sp|P51959|CCNG1_HUMAN	tr|A0A2U3Y1Q7|A0A2U3Y1Q7_LEPWE	98.305	295	5	0	1	295	1	295	0.0	600
sp|P51959|CCNG1_HUMAN	tr|M3WYN8|M3WYN8_FELCA	97.966	295	6	0	1	295	1	295	0.0	600
sp|P51959|CCNG1_HUMAN	tr|A0A5F9DG99|A0A5F9DG99_RABIT	97.627	295	7	0	1	295	1	295	0.0	597
sp|P51959|CCNG1_HUMAN	tr|A0A2U3V5A8|A0A2U3V5A8_TURTR	97.627	295	7	0	1	295	1	295	0.0	597
sp|P51959|CCNG1_HUMAN	tr|A0A1U7UHQ4|A0A1U7UHQ4_TARSY	97.288	295	8	0	1	295	1	295	0.0	597
sp|P51959|CCNG1_HUMAN	tr|E2RSX2|E2RSX2_CANLF	97.627	295	7	0	1	295	1	295	0.0	596
sp|P51959|CCNG1_HUMAN	tr|H0WWQ9|H0WWQ9_OTOGA	96.610	295	10	0	1	295	1	295	0.0	595
sp|P51959|CCNG1_HUMAN	tr|A0A340X4E8|A0A340X4E8_LIPVE	97.627	295	7	0	1	295	1	295	0.0	595
sp|P51959|CCNG1_HUMAN	tr|I3LVT8|I3LVT8_ICTTR	96.949	295	9	0	1	295	1	295	0.0	593
sp|P51959|CCNG1_HUMAN	tr|F7A3B1|F7A3B1_HORSE	97.627	295	6	1	1	295	1	294	0.0	593
sp|P51959|CCNG1_HUMAN	tr|L5L131|L5L131_PTEAL	96.949	295	9	0	1	295	1	295	0.0	593
sp|P51959|CCNG1_HUMAN	sp|Q52QT8|CCNG1_PIG	96.949	295	9	0	1	295	1	295	0.0	590
sp|P51959|CCNG1_HUMAN	tr|A0A286XIE7|A0A286XIE7_CAVPO	95.593	295	13	0	1	295	1	295	0.0	589
sp|P51959|CCNG1_HUMAN	tr|G1NW47|G1NW47_MYOLU	95.593	295	13	0	1	295	1	295	0.0	586
sp|P51959|CCNG1_HUMAN	tr|A0A091DV64|A0A091DV64_FUKDA	94.218	294	16	1	1	294	1	293	0.0	575
sp|P51959|CCNG1_HUMAN	sp|Q5E9I1|CCNG1_BOVIN	94.237	295	17	0	1	295	1	295	0.0	575
sp|P51959|CCNG1_HUMAN	tr|A0A2Y9DB17|A0A2Y9DB17_TRIMA	94.237	295	16	1	1	295	1	294	0.0	574
sp|P51959|CCNG1_HUMAN	tr|A0A1U7Q7N2|A0A1U7Q7N2_MESAU	95.238	294	13	1	1	294	1	293	0.0	574
sp|P51959|CCNG1_HUMAN	tr|W5PX89|W5PX89_SHEEP	93.919	296	17	1	1	295	1	296	0.0	572
sp|P51959|CCNG1_HUMAN	tr|A0A452DQR8|A0A452DQR8_CAPHI	94.576	295	15	1	1	295	1	294	0.0	572
sp|P51959|CCNG1_HUMAN	tr|G3H9Y6|G3H9Y6_CRIGR	94.558	294	15	1	1	294	1	293	0.0	570
sp|P51959|CCNG1_HUMAN	tr|A0A1S3G5L1|A0A1S3G5L1_DIPOR	92.517	294	22	0	1	294	1	294	0.0	566
sp|P51959|CCNG1_HUMAN	sp|P51945|CCNG1_MOUSE	92.517	294	21	1	1	294	1	293	0.0	561
sp|P51959|CCNG1_HUMAN	tr|A0A4X2K2B1|A0A4X2K2B1_VOMUR	91.438	292	25	0	1	292	1	292	0.0	559
sp|P51959|CCNG1_HUMAN	tr|G3UG37|G3UG37_LOXAF	91.304	299	21	2	1	295	1	298	0.0	554
sp|P51959|CCNG1_HUMAN	tr|A0A455BMX4|A0A455BMX4_PHYMC	97.810	274	6	0	1	274	1	274	0.0	550
sp|P51959|CCNG1_HUMAN	tr|F7FS08|F7FS08_ORNAN	86.301	292	40	0	1	292	1	292	0.0	526
sp|P51959|CCNG1_HUMAN	tr|A0A2I0MA44|A0A2I0MA44_COLLI	86.301	292	40	0	1	292	1	292	0.0	523
sp|P51959|CCNG1_HUMAN	tr|A0A087REJ1|A0A087REJ1_APTFO	86.301	292	40	0	1	292	1	292	0.0	521
sp|P51959|CCNG1_HUMAN	tr|A0A093GPK1|A0A093GPK1_DRYPU	85.959	292	41	0	1	292	1	292	0.0	520
sp|P51959|CCNG1_HUMAN	tr|A0A091KGA1|A0A091KGA1_EGRGA	85.959	292	41	0	1	292	1	292	0.0	517
sp|P51959|CCNG1_HUMAN	tr|A0A0Q3TFD5|A0A0Q3TFD5_AMAAE	85.274	292	43	0	1	292	1	292	0.0	517
sp|P51959|CCNG1_HUMAN	tr|R0L823|R0L823_ANAPL	84.247	292	46	0	1	292	1	292	0.0	513
sp|P51959|CCNG1_HUMAN	tr|A0A091IB50|A0A091IB50_CALAN	85.274	292	43	0	1	292	1	292	0.0	513
sp|P51959|CCNG1_HUMAN	tr|G1MUL0|G1MUL0_MELGA	84.932	292	44	0	1	292	1	292	0.0	513
sp|P51959|CCNG1_HUMAN	tr|A0A3Q1LNR5|A0A3Q1LNR5_BOVIN	91.822	269	22	0	1	269	1	269	0.0	510
sp|P51959|CCNG1_HUMAN	tr|G5B245|G5B245_HETGA	86.735	294	20	2	1	294	1	275	0.0	508
sp|P51959|CCNG1_HUMAN	tr|A0A091VIV5|A0A091VIV5_OPIHO	85.461	282	41	0	11	292	2	283	4.36e-178	497
sp|P51959|CCNG1_HUMAN	tr|A0A5F9DPF9|A0A5F9DPF9_RABIT	83.051	295	12	1	1	295	1	257	2.22e-176	491
sp|P51959|CCNG1_HUMAN	tr|K7FET2|K7FET2_PELSI	82.534	292	51	0	1	292	1	292	2.71e-176	493
sp|P51959|CCNG1_HUMAN	tr|A0A1S3AR10|A0A1S3AR10_ERIEU	88.417	259	30	0	37	295	1	259	2.16e-174	486
sp|P51959|CCNG1_HUMAN	tr|H0YTA3|H0YTA3_TAEGU	79.795	292	59	0	1	292	1	292	2.27e-173	485
sp|P51959|CCNG1_HUMAN	tr|Q802B8|Q802B8_XENLA	78.082	292	64	0	1	292	1	292	3.82e-168	472
sp|P51959|CCNG1_HUMAN	tr|A0JMV5|A0JMV5_XENLA	77.055	292	67	0	1	292	1	292	1.16e-164	463
sp|P51959|CCNG1_HUMAN	tr|G1KQ42|G1KQ42_ANOCA	78.082	292	64	0	1	292	29	320	2.29e-164	464
sp|P51959|CCNG1_HUMAN	tr|A0A1U7R948|A0A1U7R948_ALLSI	81.752	274	50	0	19	292	25	298	3.21e-164	462
sp|P51959|CCNG1_HUMAN	tr|A0A2K5C5J5|A0A2K5C5J5_AOTNA	83.942	274	35	1	22	295	1	265	6.28e-163	458
sp|P51959|CCNG1_HUMAN	tr|G1U1T6|G1U1T6_RABIT	78.305	295	16	1	1	295	1	247	2.51e-161	453
sp|P51959|CCNG1_HUMAN	tr|G1TY12|G1TY12_RABIT	77.966	295	17	1	1	295	1	247	1.07e-160	451
sp|P51959|CCNG1_HUMAN	tr|A0A2K5CDF9|A0A2K5CDF9_AOTNA	75.932	295	25	4	1	295	1	249	3.49e-148	420
sp|P51959|CCNG1_HUMAN	tr|G5C5D4|G5C5D4_HETGA	92.377	223	15	2	1	223	1	221	1.52e-143	415
sp|P51959|CCNG1_HUMAN	tr|A0A099YUG8|A0A099YUG8_TINGU	81.702	235	43	0	58	292	1	235	6.58e-142	404
sp|P51959|CCNG1_HUMAN	tr|A0A3B4TQ87|A0A3B4TQ87_SERDU	63.176	296	105	1	1	292	1	296	2.74e-132	382
sp|P51959|CCNG1_HUMAN	tr|G3Q2C1|G3Q2C1_GASAC	61.486	296	110	1	1	292	1	296	6.28e-130	375
sp|P51959|CCNG1_HUMAN	tr|A0A151M6L7|A0A151M6L7_ALLMI	78.995	219	46	0	26	244	26	244	1.35e-124	360
sp|P51959|CCNG1_HUMAN	tr|A0A060Y100|A0A060Y100_ONCMY	62.162	296	108	1	1	292	60	355	3.59e-122	358
sp|P51959|CCNG1_HUMAN	tr|B5X1T9|B5X1T9_SALSA	61.824	296	109	1	1	292	1	296	5.03e-121	353
sp|P51959|CCNG1_HUMAN	tr|G5BE60|G5BE60_HETGA	91.304	184	16	0	1	184	1	184	5.57e-121	348
sp|P51959|CCNG1_HUMAN	tr|A0A0Q3P190|A0A0Q3P190_AMAAE	56.643	286	123	1	7	292	2	286	3.59e-105	314
sp|P51959|CCNG1_HUMAN	tr|K7GFM0|K7GFM0_PELSI	56.940	281	120	1	13	293	17	296	9.07e-105	313
sp|P51959|CCNG1_HUMAN	tr|A0A3Q2IDN6|A0A3Q2IDN6_HORSE	71.121	232	37	4	1	232	1	202	1.82e-103	306
sp|P51959|CCNG1_HUMAN	tr|A0A226MCZ5|A0A226MCZ5_CALSU	84.971	173	26	0	1	173	1	173	2.58e-103	305
sp|P51959|CCNG1_HUMAN	tr|A0A087QKB5|A0A087QKB5_APTFO	57.721	272	114	1	21	292	1	271	3.49e-103	306
sp|P51959|CCNG1_HUMAN	tr|H0YU20|H0YU20_TAEGU	56.294	286	124	1	7	292	3	287	1.02e-102	308
sp|P51959|CCNG1_HUMAN	tr|A0A2I0LR21|A0A2I0LR21_COLLI	55.594	286	126	1	7	292	2	286	3.76e-102	306
sp|P51959|CCNG1_HUMAN	tr|A0A226MV40|A0A226MV40_CALSU	55.789	285	125	1	8	292	3	286	3.93e-102	306
sp|P51959|CCNG1_HUMAN	tr|A0A099ZSU0|A0A099ZSU0_TINGU	56.618	272	117	1	21	292	1	271	4.11e-102	304
sp|P51959|CCNG1_HUMAN	tr|A0A3Q0GVX2|A0A3Q0GVX2_ALLSI	56.071	280	122	1	13	292	30	308	6.49e-102	307
sp|P51959|CCNG1_HUMAN	tr|G1KLY4|G1KLY4_ANOCA	55.282	284	126	1	10	293	15	297	7.70e-102	306
sp|P51959|CCNG1_HUMAN	tr|A0A151MPS1|A0A151MPS1_ALLMI	56.429	280	121	1	13	292	52	330	9.32e-102	307
sp|P51959|CCNG1_HUMAN	tr|F7F6Y5|F7F6Y5_ORNAN	54.861	288	129	1	5	292	28	314	4.04e-101	305
sp|P51959|CCNG1_HUMAN	tr|A0A1S3FI31|A0A1S3FI31_DIPOR	53.103	290	135	1	3	292	7	295	3.06e-100	302
sp|P51959|CCNG1_HUMAN	tr|D2I3M2|D2I3M2_AILME	53.448	290	134	1	3	292	7	295	3.13e-100	302
sp|P51959|CCNG1_HUMAN	tr|H0VNX5|H0VNX5_CAVPO	53.448	290	134	1	3	292	7	295	2.82e-99	300
sp|P51959|CCNG1_HUMAN	tr|A0A4X2KQF8|A0A4X2KQF8_VOMUR	54.138	290	132	1	3	292	7	295	3.36e-99	299
sp|P51959|CCNG1_HUMAN	tr|G1SV18|G1SV18_RABIT	55.720	271	119	1	22	292	26	295	9.70e-99	299
sp|P51959|CCNG1_HUMAN	tr|A0A1U7QIC5|A0A1U7QIC5_MESAU	53.448	290	134	1	3	292	7	295	1.09e-98	298
sp|P51959|CCNG1_HUMAN	tr|A0A060Y6L2|A0A060Y6L2_ONCMY	54.035	285	129	2	9	292	2	285	3.48e-98	296
sp|P51959|CCNG1_HUMAN	tr|A0A1S2ZIJ5|A0A1S2ZIJ5_ERIEU	52.069	290	138	1	3	292	7	295	5.82e-98	296
sp|P51959|CCNG1_HUMAN	tr|Q6GM00|Q6GM00_XENLA	55.351	271	120	1	22	292	26	295	1.26e-97	296
sp|P51959|CCNG1_HUMAN	tr|Q6NRC3|Q6NRC3_XENLA	53.310	287	133	1	6	292	10	295	1.33e-97	295
sp|P51959|CCNG1_HUMAN	tr|A0A2Y9Q7V0|A0A2Y9Q7V0_DELLE	52.921	291	136	1	3	293	7	296	2.79e-97	294
sp|P51959|CCNG1_HUMAN	tr|A0A384C9J6|A0A384C9J6_URSMA	52.759	290	136	1	3	292	7	295	4.00e-97	294
sp|P51959|CCNG1_HUMAN	tr|A0A1S3ME29|A0A1S3ME29_SALSA	53.901	282	128	2	12	292	5	285	4.65e-97	294
sp|P51959|CCNG1_HUMAN	tr|L5KZL2|L5KZL2_PTEAL	53.103	290	135	1	3	292	7	295	5.02e-97	294
sp|P51959|CCNG1_HUMAN	tr|G1Q6A1|G1Q6A1_MYOLU	53.103	290	135	1	3	292	7	295	5.08e-97	294
sp|P51959|CCNG1_HUMAN	tr|A0A2U3WCZ5|A0A2U3WCZ5_ODORO	52.759	290	136	1	3	292	7	295	9.15e-97	293
sp|P51959|CCNG1_HUMAN	tr|A0A2U3YIG1|A0A2U3YIG1_LEPWE	52.759	290	136	1	3	292	7	295	9.15e-97	293
sp|P51959|CCNG1_HUMAN	tr|A0A2Y9FLT1|A0A2Y9FLT1_PHYMC	52.921	291	136	1	3	293	7	296	1.37e-96	293
sp|P51959|CCNG1_HUMAN	tr|A0A340X1K9|A0A340X1K9_LIPVE	52.577	291	137	1	3	293	7	296	1.78e-96	292
sp|P51959|CCNG1_HUMAN	tr|A0A091DX80|A0A091DX80_FUKDA	53.103	290	135	1	3	292	110	398	2.13e-96	296
sp|P51959|CCNG1_HUMAN	tr|A0A2Y9FZ47|A0A2Y9FZ47_TRIMA	52.414	290	137	1	3	292	7	295	2.90e-96	292
sp|P51959|CCNG1_HUMAN	tr|M3X0F9|M3X0F9_FELCA	52.414	290	137	1	3	292	7	295	5.82e-96	291
sp|P51959|CCNG1_HUMAN	tr|M3Y9W9|M3Y9W9_MUSPF	54.093	281	128	1	12	292	16	295	6.49e-96	291
sp|P51959|CCNG1_HUMAN	tr|I3NG38|I3NG38_ICTTR	53.103	290	135	1	3	292	7	295	8.06e-96	291
sp|P51959|CCNG1_HUMAN	tr|G3SXR6|G3SXR6_LOXAF	52.759	290	136	1	3	292	7	295	1.09e-95	290
sp|P51959|CCNG1_HUMAN	tr|A0A093G476|A0A093G476_DRYPU	59.259	243	98	1	50	292	1	242	1.89e-95	286
sp|P51959|CCNG1_HUMAN	tr|G5BJP9|G5BJP9_HETGA	53.448	290	134	1	3	292	7	295	2.53e-95	289
sp|P51959|CCNG1_HUMAN	tr|A0A091I511|A0A091I511_CALAN	59.259	243	98	1	50	292	1	242	2.77e-95	286
sp|P51959|CCNG1_HUMAN	tr|A0A287A578|A0A287A578_PIG	54.613	271	122	1	22	292	26	295	2.91e-95	289
sp|P51959|CCNG1_HUMAN	tr|W5Q892|W5Q892_SHEEP	52.414	290	137	1	3	292	7	295	4.26e-95	289
sp|P51959|CCNG1_HUMAN	tr|A0A452DNI2|A0A452DNI2_CAPHI	52.069	290	138	1	3	292	7	295	4.31e-95	289
sp|P51959|CCNG1_HUMAN	tr|A0A060XZT9|A0A060XZT9_ONCMY	52.128	282	133	2	12	292	5	285	5.50e-95	288
sp|P51959|CCNG1_HUMAN	tr|E1BIN6|E1BIN6_BOVIN	52.069	290	138	1	3	292	7	295	6.73e-95	288
sp|P51959|CCNG1_HUMAN	tr|A0A091W7I6|A0A091W7I6_OPIHO	58.436	243	100	1	50	292	1	242	9.81e-95	284
sp|P51959|CCNG1_HUMAN	tr|G1N0U5|G1N0U5_MELGA	57.600	250	105	1	43	292	1	249	2.20e-94	285
sp|P51959|CCNG1_HUMAN	tr|A0A3B4T599|A0A3B4T599_SERDU	53.521	284	130	2	9	292	2	283	2.44e-94	286
sp|P51959|CCNG1_HUMAN	tr|A0A1U7T7Q2|A0A1U7T7Q2_TARSY	52.431	288	136	1	5	292	9	295	3.59e-94	286
sp|P51959|CCNG1_HUMAN	tr|A0A2K6ERP3|A0A2K6ERP3_PROCO	55.351	271	120	1	22	292	26	295	5.04e-94	286
sp|P51959|CCNG1_HUMAN	tr|E2QTF7|E2QTF7_CANLF	53.025	281	131	1	12	292	16	295	6.00e-94	286
sp|P51959|CCNG1_HUMAN	tr|A0A1S3LTV7|A0A1S3LTV7_SALSA	51.773	282	134	2	12	292	5	285	3.79e-93	284
sp|P51959|CCNG1_HUMAN	tr|A0A3Q2HC53|A0A3Q2HC53_HORSE	51.724	290	139	1	3	292	7	295	6.00e-93	283
sp|P51959|CCNG1_HUMAN	tr|H2QPR4|H2QPR4_PANTR	52.759	290	136	1	3	292	7	295	9.29e-93	283
sp|P51959|CCNG1_HUMAN	tr|A0A2R9C0Z0|A0A2R9C0Z0_PANPA	52.759	290	136	1	3	292	7	295	9.29e-93	283
sp|P51959|CCNG1_HUMAN	sp|Q16589|CCNG2_HUMAN	52.759	290	136	1	3	292	7	295	9.29e-93	283
sp|P51959|CCNG1_HUMAN	tr|H0WRK4|H0WRK4_OTOGA	54.613	271	122	1	22	292	26	295	1.93e-92	282
sp|P51959|CCNG1_HUMAN	tr|G3RRB1|G3RRB1_GORGO	52.414	290	137	1	3	292	7	295	2.76e-92	281
sp|P51959|CCNG1_HUMAN	tr|G3Q2N9|G3Q2N9_GASAC	52.465	284	133	2	9	292	14	295	4.15e-92	281
sp|P51959|CCNG1_HUMAN	tr|A0A060XYL3|A0A060XYL3_ONCMY	66.500	200	67	0	1	200	1	200	6.92e-92	277
sp|P51959|CCNG1_HUMAN	tr|A0A1S3PHC7|A0A1S3PHC7_SALSA	51.429	280	135	1	13	292	14	292	1.01e-91	280
sp|P51959|CCNG1_HUMAN	tr|B5X1Q0|B5X1Q0_SALSA	51.429	280	135	1	13	292	14	292	1.02e-91	280
sp|P51959|CCNG1_HUMAN	tr|A0A060X1I5|A0A060X1I5_ONCMY	51.429	280	135	1	13	292	105	383	2.53e-91	282
sp|P51959|CCNG1_HUMAN	tr|A0A1S3RPB9|A0A1S3RPB9_SALSA	66.500	200	67	0	1	200	1	200	7.38e-91	275
sp|P51959|CCNG1_HUMAN	tr|A0A1S3NL07|A0A1S3NL07_SALSA	51.071	280	136	1	13	292	30	308	8.75e-91	278
sp|P51959|CCNG1_HUMAN	tr|A0A096NXW2|A0A096NXW2_PAPAN	53.506	271	125	1	22	292	26	295	1.28e-89	275
sp|P51959|CCNG1_HUMAN	tr|A0A2K5Z0M4|A0A2K5Z0M4_MANLE	53.506	271	125	1	22	292	26	295	1.28e-89	275
sp|P51959|CCNG1_HUMAN	tr|G7P542|G7P542_MACFA	53.506	271	125	1	22	292	26	295	1.28e-89	275
sp|P51959|CCNG1_HUMAN	tr|A0A0D9QX30|A0A0D9QX30_CHLSB	53.506	271	125	1	22	292	26	295	1.28e-89	275
sp|P51959|CCNG1_HUMAN	tr|A0A2J8UUC5|A0A2J8UUC5_PONAB	53.506	271	125	1	22	292	26	295	1.46e-89	275
sp|P51959|CCNG1_HUMAN	tr|G1R9S2|G1R9S2_NOMLE	53.506	271	125	1	22	292	26	295	1.61e-89	275
sp|P51959|CCNG1_HUMAN	sp|O08918|CCNG2_MOUSE	52.083	288	137	1	5	292	9	295	1.76e-89	275
sp|P51959|CCNG1_HUMAN	tr|A0A2K6SID1|A0A2K6SID1_SAIBB	53.506	271	125	1	22	292	26	295	3.57e-89	275
sp|P51959|CCNG1_HUMAN	tr|A0A3B5KEQ1|A0A3B5KEQ1_TAKRU	51.761	284	135	2	9	292	2	283	3.74e-89	273
sp|P51959|CCNG1_HUMAN	tr|A0A2K5DJ62|A0A2K5DJ62_AOTNA	53.137	271	126	1	22	292	26	295	4.38e-89	273
sp|P51959|CCNG1_HUMAN	tr|F6VUX7|F6VUX7_CALJA	53.137	271	126	1	22	292	26	295	4.53e-89	273
sp|P51959|CCNG1_HUMAN	tr|A0A5F8A671|A0A5F8A671_MACMU	53.875	271	124	1	22	292	66	335	4.96e-89	275
sp|P51959|CCNG1_HUMAN	tr|G3PKZ3|G3PKZ3_GASAC	50.352	284	139	2	12	294	10	292	1.59e-88	272
sp|P51959|CCNG1_HUMAN	tr|A0A3B4VKK0|A0A3B4VKK0_SERDU	50.534	281	137	2	13	292	11	290	1.55e-87	269
sp|P51959|CCNG1_HUMAN	tr|A0A2K5LRB9|A0A2K5LRB9_CERAT	53.208	265	123	1	28	292	22	285	1.91e-87	269
sp|P51959|CCNG1_HUMAN	tr|A0A2U4B4W1|A0A2U4B4W1_TURTR	54.545	253	112	2	41	293	42	291	3.92e-87	268
sp|P51959|CCNG1_HUMAN	tr|A0A2K6SMJ0|A0A2K6SMJ0_SAIBB	79.503	161	14	2	135	295	1	142	5.03e-84	253
sp|P51959|CCNG1_HUMAN	tr|H2V162|H2V162_TAKRU	48.399	281	143	2	13	292	11	290	7.03e-83	257
sp|P51959|CCNG1_HUMAN	tr|G5BGZ4|G5BGZ4_HETGA	81.935	155	17	2	1	151	1	148	1.42e-81	248
sp|P51959|CCNG1_HUMAN	tr|G1U8P8|G1U8P8_RABIT	76.471	170	27	2	1	169	1	158	1.28e-80	245
sp|P51959|CCNG1_HUMAN	tr|A0A4X2KJL3|A0A4X2KJL3_VOMUR	78.667	150	30	1	135	284	1	148	8.61e-80	244
sp|P51959|CCNG1_HUMAN	tr|A0A091E6D3|A0A091E6D3_FUKDA	81.690	142	24	2	1	142	1	140	4.71e-74	228
sp|P51959|CCNG1_HUMAN	tr|A0A2K6KN23|A0A2K6KN23_RHIBE	49.451	273	133	4	22	292	26	295	5.62e-74	235
sp|P51959|CCNG1_HUMAN	tr|G5BNE8|G5BNE8_HETGA	83.333	138	22	1	133	270	595	731	7.88e-72	239
sp|P51959|CCNG1_HUMAN	tr|G5BZ20|G5BZ20_HETGA	88.525	122	13	1	1	122	1	121	4.05e-71	220
sp|P51959|CCNG1_HUMAN	tr|A0A2K6F9M3|A0A2K6F9M3_PROCO	93.617	94	6	0	1	94	1	94	3.22e-55	180
sp|P51959|CCNG1_HUMAN	tr|A0A2K6F9M3|A0A2K6F9M3_PROCO	98.438	64	1	0	232	295	88	151	6.34e-40	141
sp|P51959|CCNG1_HUMAN	tr|G3ICA3|G3ICA3_CRIGR	38.621	290	98	4	3	292	7	216	9.90e-54	180
sp|P51959|CCNG1_HUMAN	tr|A0A060WJ45|A0A060WJ45_ONCMY	52.288	153	73	0	13	165	14	166	1.67e-47	161
sp|P51959|CCNG1_HUMAN	tr|G5C1C0|G5C1C0_HETGA	88.372	86	9	1	1	86	1	85	9.58e-44	150
sp|P51959|CCNG1_HUMAN	tr|G5BBZ1|G5BBZ1_HETGA	86.585	82	11	0	1	82	1	82	7.60e-42	144
sp|P51959|CCNG1_HUMAN	tr|A0A091D6L6|A0A091D6L6_FUKDA	83.146	89	14	1	1	89	1	88	1.46e-40	143
sp|P51959|CCNG1_HUMAN	tr|E9FTY2|E9FTY2_DAPPU	31.000	300	186	9	9	292	16	310	2.83e-26	111
sp|P51959|CCNG1_HUMAN	tr|A0A2I0LR26|A0A2I0LR26_COLLI	33.182	220	140	2	47	260	42	260	7.68e-26	110
sp|P51959|CCNG1_HUMAN	tr|A0A0Q3PDG2|A0A0Q3PDG2_AMAAE	32.000	225	146	2	42	260	57	280	2.64e-25	109
sp|P51959|CCNG1_HUMAN	tr|G1KM05|G1KM05_ANOCA	32.819	259	155	6	2	250	8	257	3.73e-25	108
sp|P51959|CCNG1_HUMAN	tr|G1NVG5|G1NVG5_MYOLU	33.810	210	132	2	52	255	52	260	4.11e-25	108
sp|P51959|CCNG1_HUMAN	tr|G1NAR4|G1NAR4_MELGA	32.000	225	146	2	42	260	44	267	4.18e-25	108
sp|P51959|CCNG1_HUMAN	tr|A0A093GAK2|A0A093GAK2_DRYPU	31.556	225	147	2	42	260	44	267	4.71e-25	107
sp|P51959|CCNG1_HUMAN	tr|W5J9G5|W5J9G5_ANODA	30.255	314	179	10	11	292	192	497	6.20e-25	109
sp|P51959|CCNG1_HUMAN	tr|A0A2Y9RG67|A0A2Y9RG67_TRIMA	33.333	210	133	2	52	255	45	253	7.09e-25	107
sp|P51959|CCNG1_HUMAN	tr|A0A091W8M6|A0A091W8M6_OPIHO	32.273	220	142	2	42	255	44	262	7.20e-25	107
sp|P51959|CCNG1_HUMAN	tr|A0A1S2ZIJ1|A0A1S2ZIJ1_ERIEU	33.333	210	133	2	52	255	45	253	7.40e-25	107
sp|P51959|CCNG1_HUMAN	tr|A0A1S3FH66|A0A1S3FH66_DIPOR	34.123	211	130	3	52	255	45	253	7.92e-25	107
sp|P51959|CCNG1_HUMAN	tr|A0A091I8F1|A0A091I8F1_CALAN	32.727	220	141	2	42	255	44	262	1.03e-24	107
sp|P51959|CCNG1_HUMAN	tr|A0A384C9B4|A0A384C9B4_URSMA	33.831	201	126	2	52	246	45	244	1.88e-24	106
sp|P51959|CCNG1_HUMAN	tr|A0A091JCA9|A0A091JCA9_EGRGA	32.701	211	135	2	42	246	44	253	1.97e-24	106
sp|P51959|CCNG1_HUMAN	tr|A0A2K5DEQ5|A0A2K5DEQ5_AOTNA	32.857	210	134	2	52	255	45	253	1.98e-24	106
sp|P51959|CCNG1_HUMAN	tr|A0A340X656|A0A340X656_LIPVE	32.857	210	134	2	52	255	45	253	2.77e-24	105
sp|P51959|CCNG1_HUMAN	tr|G1M5D6|G1M5D6_AILME	33.831	201	126	2	52	246	52	251	3.12e-24	105
sp|P51959|CCNG1_HUMAN	tr|A0A2Y9FJJ2|A0A2Y9FJJ2_PHYMC	32.857	210	134	2	52	255	45	253	3.25e-24	105
sp|P51959|CCNG1_HUMAN	tr|H2QPR3|H2QPR3_PANTR	32.381	210	135	2	52	255	45	253	3.42e-24	105
sp|P51959|CCNG1_HUMAN	tr|A0A2R9C8T1|A0A2R9C8T1_PANPA	32.381	210	135	2	52	255	45	253	3.42e-24	105
sp|P51959|CCNG1_HUMAN	tr|A0A2Y9QC71|A0A2Y9QC71_DELLE	32.857	210	134	2	52	255	45	253	3.42e-24	105
sp|P51959|CCNG1_HUMAN	tr|A0A087QKB6|A0A087QKB6_APTFO	31.818	220	143	2	42	255	44	262	3.49e-24	105
sp|P51959|CCNG1_HUMAN	tr|G1T3U9|G1T3U9_RABIT	33.333	210	133	2	52	255	45	253	3.59e-24	105
sp|P51959|CCNG1_HUMAN	tr|H0VDQ7|H0VDQ7_CAVPO	32.857	210	134	2	52	255	45	253	3.78e-24	105
sp|P51959|CCNG1_HUMAN	tr|A0A2K6FW94|A0A2K6FW94_PROCO	32.857	210	134	2	52	255	45	253	3.90e-24	105
sp|P51959|CCNG1_HUMAN	tr|A0A5F4CJJ8|A0A5F4CJJ8_CANLF	33.831	201	126	2	52	246	45	244	4.10e-24	105
sp|P51959|CCNG1_HUMAN	tr|A4FUE4|A4FUE4_BOVIN	33.019	212	131	3	52	255	45	253	4.18e-24	105
sp|P51959|CCNG1_HUMAN	tr|A0A2U4B520|A0A2U4B520_TURTR	32.857	210	134	2	52	255	70	278	4.32e-24	105
sp|P51959|CCNG1_HUMAN	tr|A0A099ZSU2|A0A099ZSU2_TINGU	32.558	215	138	2	42	250	44	257	4.57e-24	105
sp|P51959|CCNG1_HUMAN	tr|G3UGC3|G3UGC3_LOXAF	32.857	210	134	2	52	255	45	253	4.81e-24	105
sp|P51959|CCNG1_HUMAN	sp|Q14094|CCNI_HUMAN	32.381	210	135	2	52	255	45	253	5.32e-24	105
sp|P51959|CCNG1_HUMAN	tr|G3QM36|G3QM36_GORGO	32.381	210	135	2	52	255	45	253	5.32e-24	105
sp|P51959|CCNG1_HUMAN	tr|A0A2K5U1L4|A0A2K5U1L4_MACFA	32.381	210	135	2	52	255	45	253	5.43e-24	105
sp|P51959|CCNG1_HUMAN	tr|A0A2K6MVX5|A0A2K6MVX5_RHIBE	32.381	210	135	2	52	255	45	253	5.65e-24	105
sp|P51959|CCNG1_HUMAN	tr|I3MB32|I3MB32_ICTTR	32.857	210	134	2	52	255	45	253	5.87e-24	105
sp|P51959|CCNG1_HUMAN	tr|W5Q843|W5Q843_SHEEP	33.649	211	131	3	52	255	45	253	6.38e-24	105
sp|P51959|CCNG1_HUMAN	tr|A0A1U7T7M3|A0A1U7T7M3_TARSY	33.014	209	133	2	52	254	45	252	6.84e-24	105
sp|P51959|CCNG1_HUMAN	tr|A0A3Q0CMB4|A0A3Q0CMB4_MESAU	32.547	212	132	3	52	255	45	253	6.98e-24	105
sp|P51959|CCNG1_HUMAN	tr|A0A5F7ZNJ0|A0A5F7ZNJ0_MACMU	32.381	210	135	2	52	255	45	253	7.68e-24	105
sp|P51959|CCNG1_HUMAN	tr|G3ICA2|G3ICA2_CRIGR	32.547	212	132	3	52	255	45	253	8.29e-24	104
sp|P51959|CCNG1_HUMAN	tr|F1RYS4|F1RYS4_PIG	33.014	209	133	2	52	254	45	252	9.16e-24	104
sp|P51959|CCNG1_HUMAN	sp|Q9Z2V9|CCNI_MOUSE	33.014	209	133	2	52	254	45	252	9.25e-24	104
sp|P51959|CCNG1_HUMAN	tr|A0A452EPL9|A0A452EPL9_CAPHI	33.962	212	129	4	52	255	45	253	9.35e-24	104
sp|P51959|CCNG1_HUMAN	tr|I3N715|I3N715_ICTTR	33.491	212	129	4	52	254	33	241	1.07e-23	103
sp|P51959|CCNG1_HUMAN	tr|K7GGQ0|K7GGQ0_PELSI	34.906	212	125	5	52	254	53	260	1.11e-23	104
sp|P51959|CCNG1_HUMAN	tr|G1U007|G1U007_RABIT	32.381	210	135	2	52	255	45	253	1.29e-23	103
sp|P51959|CCNG1_HUMAN	sp|Q95TJ9|CYCG_DROME	30.855	269	162	7	47	295	268	532	1.55e-23	105
sp|P51959|CCNG1_HUMAN	tr|A0A4X2KP40|A0A4X2KP40_VOMUR	33.663	202	127	2	52	247	45	245	1.56e-23	103
sp|P51959|CCNG1_HUMAN	tr|A0A5F9D8V1|A0A5F9D8V1_RABIT	31.905	210	136	2	52	255	45	253	2.61e-23	102
sp|P51959|CCNG1_HUMAN	tr|A0A096MVW4|A0A096MVW4_PAPAN	32.227	211	136	2	52	255	45	255	3.01e-23	103
sp|P51959|CCNG1_HUMAN	tr|A0A2I3GZ94|A0A2I3GZ94_NOMLE	32.227	211	136	2	52	255	45	255	3.10e-23	103
sp|P51959|CCNG1_HUMAN	tr|F7GHN4|F7GHN4_CALJA	32.227	211	136	2	52	255	45	255	3.56e-23	103
sp|P51959|CCNG1_HUMAN	tr|F7DCL2|F7DCL2_HORSE	32.381	210	135	2	52	255	45	253	3.62e-23	102
sp|P51959|CCNG1_HUMAN	tr|F7DWR7|F7DWR7_ORNAN	35.119	168	103	1	52	213	12	179	3.77e-23	102
sp|P51959|CCNG1_HUMAN	tr|A0A2U3YIF2|A0A2U3YIF2_LEPWE	33.500	200	126	2	52	245	45	243	4.23e-23	102
sp|P51959|CCNG1_HUMAN	tr|A0A5F5XEX6|A0A5F5XEX6_FELCA	33.333	201	127	2	52	246	45	244	5.22e-23	102
sp|P51959|CCNG1_HUMAN	tr|A0A2U3WCZ8|A0A2U3WCZ8_ODORO	33.500	200	126	2	52	245	45	243	7.48e-23	102
sp|P51959|CCNG1_HUMAN	tr|A0A2Y9QKB8|A0A2Y9QKB8_TRIMA	32.381	210	135	2	52	255	32	240	7.66e-23	101
sp|P51959|CCNG1_HUMAN	tr|A0A1S3MDY9|A0A1S3MDY9_SALSA	32.692	208	129	5	52	250	49	254	1.10e-22	102
sp|P51959|CCNG1_HUMAN	tr|A0A151MPR7|A0A151MPR7_ALLMI	31.696	224	146	2	38	255	18	240	1.11e-22	101
sp|P51959|CCNG1_HUMAN	tr|H0YU09|H0YU09_TAEGU	32.093	215	138	3	42	250	44	256	1.65e-22	101
sp|P51959|CCNG1_HUMAN	tr|A0A1U7RTR5|A0A1U7RTR5_ALLSI	32.857	210	134	2	52	255	47	255	2.65e-22	100
sp|P51959|CCNG1_HUMAN	tr|A0A3B4T4Y2|A0A3B4T4Y2_SERDU	29.918	244	160	3	15	250	10	250	7.23e-22	100
sp|P51959|CCNG1_HUMAN	tr|A0A0L0C8Z9|A0A0L0C8Z9_LUCCU	30.597	268	162	7	47	294	257	520	1.07e-21	100
sp|P51959|CCNG1_HUMAN	tr|H2PDP7|H2PDP7_PONAB	32.710	214	127	5	52	255	45	251	1.56e-21	98.6
sp|P51959|CCNG1_HUMAN	tr|A0A2K5N4S6|A0A2K5N4S6_CERAT	30.622	209	139	2	52	255	45	252	2.47e-21	97.8
sp|P51959|CCNG1_HUMAN	tr|G3Q2P8|G3Q2P8_GASAC	30.244	205	136	3	52	250	53	256	3.63e-21	97.8
sp|P51959|CCNG1_HUMAN	tr|H0WRK2|H0WRK2_OTOGA	38.655	119	73	0	52	170	52	170	5.26e-21	97.1
sp|P51959|CCNG1_HUMAN	tr|A0A1L8GV84|A0A1L8GV84_XENLA	34.197	193	114	5	66	249	61	249	7.18e-21	96.3
sp|P51959|CCNG1_HUMAN	tr|B5DFZ2|B5DFZ2_SALSA	30.882	204	123	5	58	250	59	255	8.78e-21	96.7
sp|P51959|CCNG1_HUMAN	tr|A0A1S3LU01|A0A1S3LU01_SALSA	30.882	204	123	5	58	250	59	255	1.02e-20	96.3
sp|P51959|CCNG1_HUMAN	tr|A0A093G680|A0A093G680_DRYPU	33.508	191	114	5	66	247	64	250	1.18e-20	95.9
sp|P51959|CCNG1_HUMAN	tr|A0A226MHI6|A0A226MHI6_CALSU	33.505	194	110	6	66	247	73	259	1.98e-20	95.5
sp|P51959|CCNG1_HUMAN	tr|F7EQ80|F7EQ80_XENTR	33.668	199	119	4	66	255	61	255	2.16e-20	95.1
sp|P51959|CCNG1_HUMAN	tr|R4GDA5|R4GDA5_ANOCA	29.682	283	171	8	8	274	7	277	5.10e-20	94.0
sp|P51959|CCNG1_HUMAN	tr|G1NA42|G1NA42_MELGA	32.984	191	115	5	66	247	61	247	5.47e-20	94.0
sp|P51959|CCNG1_HUMAN	tr|A0A1L8GXJ9|A0A1L8GXJ9_XENLA	34.031	191	113	5	66	247	61	247	6.07e-20	94.0
sp|P51959|CCNG1_HUMAN	tr|A0A2K5Z565|A0A2K5Z565_MANLE	36.552	145	74	2	52	181	45	186	6.86e-20	91.7
sp|P51959|CCNG1_HUMAN	tr|E2BQG8|E2BQG8_HARSA	27.813	320	188	9	11	295	13	324	9.05e-20	93.2
sp|P51959|CCNG1_HUMAN	tr|A0A226MCQ4|A0A226MCQ4_CALSU	30.672	238	140	4	47	260	68	304	1.15e-19	93.6
sp|P51959|CCNG1_HUMAN	tr|A0A2K6V408|A0A2K6V408_SAIBB	40.367	109	65	0	52	160	45	153	1.23e-19	92.4
sp|P51959|CCNG1_HUMAN	tr|H2RQS5|H2RQS5_TAKRU	31.579	152	103	1	15	165	9	160	1.61e-19	93.2
sp|P51959|CCNG1_HUMAN	tr|K7G0D8|K7G0D8_PELSI	35.404	161	92	4	62	213	57	214	2.68e-19	92.0
sp|P51959|CCNG1_HUMAN	tr|A0A087RF53|A0A087RF53_APTFO	32.984	191	115	5	66	247	64	250	8.83e-19	90.5
sp|P51959|CCNG1_HUMAN	tr|Q6P7H3|Q6P7H3_XENLA	30.201	149	104	0	16	164	11	159	2.53e-18	89.4
sp|P51959|CCNG1_HUMAN	tr|A0A067RHR0|A0A067RHR0_ZOONE	27.389	314	193	8	11	292	10	320	2.69e-18	89.4
sp|P51959|CCNG1_HUMAN	tr|A0A151M6T9|A0A151M6T9_ALLMI	35.669	157	89	4	66	213	76	229	2.99e-18	89.4
sp|P51959|CCNG1_HUMAN	tr|A0A1U8D2B8|A0A1U8D2B8_ALLSI	35.669	157	89	4	66	213	235	388	4.60e-18	89.7
sp|P51959|CCNG1_HUMAN	tr|Q6DJQ8|Q6DJQ8_XENTR	36.283	113	72	0	52	164	47	159	4.96e-18	88.6
sp|P51959|CCNG1_HUMAN	tr|A0A1L8HMI6|A0A1L8HMI6_XENLA	32.558	129	86	1	37	164	31	159	5.20e-18	88.6
sp|P51959|CCNG1_HUMAN	tr|A0A2K5E2I0|A0A2K5E2I0_AOTNA	31.797	217	124	5	52	255	43	248	6.17e-18	88.2
sp|P51959|CCNG1_HUMAN	tr|A0A2K5XGP9|A0A2K5XGP9_MANLE	29.187	209	135	4	59	258	37	241	2.53e-17	85.1
sp|P51959|CCNG1_HUMAN	tr|F1RJV0|F1RJV0_PIG	33.333	162	100	2	59	213	30	190	3.07e-17	84.0
sp|P51959|CCNG1_HUMAN	tr|G5BTM9|G5BTM9_HETGA	30.208	192	127	2	52	236	45	236	3.27e-17	85.5
sp|P51959|CCNG1_HUMAN	tr|A0A2K6KQE2|A0A2K6KQE2_RHIBE	29.187	209	135	4	59	258	158	362	4.45e-17	85.9
sp|P51959|CCNG1_HUMAN	tr|A0A060W8N9|A0A060W8N9_ONCMY	28.488	172	111	2	54	213	45	216	8.64e-17	84.7
sp|P51959|CCNG1_HUMAN	tr|H2PGI7|H2PGI7_PONAB	29.187	209	135	4	59	258	157	361	1.08e-16	84.7
sp|P51959|CCNG1_HUMAN	tr|A0A026X1Z6|A0A026X1Z6_OOCBI	26.708	322	192	7	11	295	15	329	1.41e-16	84.3
sp|P51959|CCNG1_HUMAN	tr|I3LYD4|I3LYD4_ICTTR	33.136	169	105	3	53	213	144	312	1.50e-16	84.3
sp|P51959|CCNG1_HUMAN	tr|A0A3B4V8G9|A0A3B4V8G9_SERDU	27.386	241	134	6	7	214	6	238	1.60e-16	84.3
sp|P51959|CCNG1_HUMAN	tr|A0A2U4AHE5|A0A2U4AHE5_TURTR	29.524	210	133	4	56	255	156	360	3.02e-16	84.0
sp|P51959|CCNG1_HUMAN	tr|F6YP39|F6YP39_ORNAN	32.240	183	99	5	53	213	35	214	3.93e-16	83.2
sp|P51959|CCNG1_HUMAN	tr|F1PNJ2|F1PNJ2_CANLF	28.740	254	153	8	9	249	51	289	5.33e-16	81.6
sp|P51959|CCNG1_HUMAN	tr|A0A337S6D0|A0A337S6D0_FELCA	29.557	203	130	4	56	249	62	260	5.65e-16	81.3
sp|P51959|CCNG1_HUMAN	tr|A0A0D9RMM5|A0A0D9RMM5_CHLSB	28.708	209	136	4	59	258	158	362	6.08e-16	82.8
sp|P51959|CCNG1_HUMAN	tr|H9IX07|H9IX07_BOMMO	28.105	306	185	10	10	292	29	322	6.12e-16	82.4
sp|P51959|CCNG1_HUMAN	tr|H0ZZ91|H0ZZ91_TAEGU	33.987	153	88	5	72	215	1	149	7.96e-16	78.6
sp|P51959|CCNG1_HUMAN	sp|Q6ZMN8|CCNI2_HUMAN	29.187	209	135	4	59	258	157	361	1.06e-15	82.0
sp|P51959|CCNG1_HUMAN	tr|B5X2H1|B5X2H1_SALSA	27.907	172	112	2	54	213	45	216	1.29e-15	81.6
sp|P51959|CCNG1_HUMAN	tr|G1T2A5|G1T2A5_RABIT	33.537	164	103	2	56	213	139	302	1.96e-15	80.9
sp|P51959|CCNG1_HUMAN	tr|A0A091D6H0|A0A091D6H0_FUKDA	43.956	91	50	1	202	292	17	106	2.14e-15	77.0
sp|P51959|CCNG1_HUMAN	tr|H2T0U3|H2T0U3_TAKRU	28.108	185	104	2	59	214	80	264	2.26e-15	80.9
sp|P51959|CCNG1_HUMAN	tr|A0A194Q4P7|A0A194Q4P7_PAPXU	26.389	288	177	9	6	272	83	356	4.24e-15	80.1
sp|P51959|CCNG1_HUMAN	tr|W5PZI3|W5PZI3_SHEEP	30.435	161	106	1	59	213	161	321	6.04e-15	79.7
sp|P51959|CCNG1_HUMAN	tr|G1U0Y1|G1U0Y1_RABIT	29.048	210	115	3	52	255	45	226	6.53e-15	79.3
sp|P51959|CCNG1_HUMAN	tr|G1MHB1|G1MHB1_AILME	30.864	162	106	2	58	213	56	217	8.97e-15	77.4
sp|P51959|CCNG1_HUMAN	tr|G3QC02|G3QC02_GASAC	28.856	201	131	4	59	249	54	252	9.12e-15	78.6
sp|P51959|CCNG1_HUMAN	tr|E9HUD9|E9HUD9_DAPPU	32.044	181	96	6	13	169	67	244	9.61e-15	78.2
sp|P51959|CCNG1_HUMAN	tr|E1BC90|E1BC90_BOVIN	30.435	161	106	1	59	213	163	323	1.60e-14	78.6
sp|P51959|CCNG1_HUMAN	tr|A0A2K5P206|A0A2K5P206_CERAT	28.444	225	130	4	59	258	158	376	1.83e-14	78.6
sp|P51959|CCNG1_HUMAN	tr|A0A091VZG2|A0A091VZG2_OPIHO	33.775	151	88	4	72	213	1	148	1.94e-14	75.1
sp|P51959|CCNG1_HUMAN	tr|A0A1S3GEC9|A0A1S3GEC9_DIPOR	32.298	161	103	2	59	213	147	307	3.94e-14	77.0
sp|P51959|CCNG1_HUMAN	tr|A0A096NZ18|A0A096NZ18_PAPAN	27.232	224	134	4	59	258	158	376	5.84e-14	77.0
sp|P51959|CCNG1_HUMAN	tr|A0A2K5X3Y4|A0A2K5X3Y4_MACFA	27.803	223	134	5	59	258	158	376	5.84e-14	77.0
sp|P51959|CCNG1_HUMAN	tr|F7EXM6|F7EXM6_CALJA	28.774	212	136	5	56	258	154	359	2.85e-13	74.7
sp|P51959|CCNG1_HUMAN	tr|G3QFC5|G3QFC5_GORGO	27.111	225	135	5	59	258	157	377	3.82e-13	74.7
sp|P51959|CCNG1_HUMAN	tr|F6T291|F6T291_MACMU	27.111	225	135	5	59	258	157	377	4.13e-13	74.3
sp|P51959|CCNG1_HUMAN	tr|A0A2R9AZC7|A0A2R9AZC7_PANPA	27.111	225	135	5	59	258	145	365	4.36e-13	74.3
sp|P51959|CCNG1_HUMAN	tr|L5JUF8|L5JUF8_PTEAL	29.245	212	132	5	9	213	116	316	1.36e-12	72.8
sp|P51959|CCNG1_HUMAN	tr|A0A2K5ESL7|A0A2K5ESL7_AOTNA	27.111	225	135	5	59	258	157	377	2.25e-12	72.4
sp|P51959|CCNG1_HUMAN	tr|G1Q980|G1Q980_MYOLU	36.364	143	82	4	20	162	39	172	2.61e-12	71.2
sp|P51959|CCNG1_HUMAN	tr|A0A0Q3P7Z9|A0A0Q3P7Z9_AMAAE	30.435	207	124	8	50	247	41	236	5.62e-12	69.7
sp|P51959|CCNG1_HUMAN	tr|E9HB33|E9HB33_DAPPU	32.468	154	71	6	9	145	57	194	6.01e-12	68.9
sp|P51959|CCNG1_HUMAN	tr|A0A060XYK8|A0A060XYK8_ONCMY	35.897	78	50	0	88	165	40	117	7.05e-12	71.6
sp|P51959|CCNG1_HUMAN	tr|E9GF89|E9GF89_DAPPU	31.847	157	74	6	6	145	54	194	7.84e-12	68.6
sp|P51959|CCNG1_HUMAN	tr|H2R5D2|H2R5D2_PANTR	27.027	222	133	5	59	255	157	374	8.46e-12	70.5
sp|P51959|CCNG1_HUMAN	tr|A0A3Q0DXM2|A0A3Q0DXM2_TARSY	31.677	161	103	3	59	213	36	195	1.22e-11	68.9
sp|P51959|CCNG1_HUMAN	tr|A0A445EUH7|A0A445EUH7_ARAHY	38.760	129	69	3	46	172	203	323	1.33e-11	70.1
sp|P51959|CCNG1_HUMAN	tr|Q641B3|Q641B3_XENLA	36.090	133	78	4	71	202	76	202	3.11e-11	68.2
sp|P51959|CCNG1_HUMAN	tr|L7N1K2|L7N1K2_MYOLU	35.664	143	82	4	20	162	52	184	4.44e-11	67.8
sp|P51959|CCNG1_HUMAN	tr|M3Y9Y4|M3Y9Y4_MUSPF	47.541	61	32	0	52	112	45	105	4.45e-11	64.3
sp|P51959|CCNG1_HUMAN	tr|A0A2K6T667|A0A2K6T667_SAIBB	26.222	225	137	5	59	258	157	377	4.76e-11	68.6
sp|P51959|CCNG1_HUMAN	tr|F6TAM3|F6TAM3_XENTR	34.091	132	82	3	71	202	76	202	1.12e-10	66.6
sp|P51959|CCNG1_HUMAN	tr|K7GEG0|K7GEG0_PELSI	33.333	153	93	3	20	172	116	259	1.19e-10	67.0
sp|P51959|CCNG1_HUMAN	tr|Q28F81|Q28F81_XENTR	37.383	107	63	2	71	177	76	178	1.19e-10	66.6
sp|P51959|CCNG1_HUMAN	tr|A0A091IL57|A0A091IL57_CALAN	32.075	159	97	4	14	172	41	188	1.50e-10	66.2
sp|P51959|CCNG1_HUMAN	tr|H0XEN5|H0XEN5_OTOGA	32.653	147	90	2	20	166	186	323	1.60e-10	67.0
sp|P51959|CCNG1_HUMAN	tr|A0A444WUS0|A0A444WUS0_ARAHY	34.921	126	80	1	47	172	201	324	1.72e-10	67.0
sp|P51959|CCNG1_HUMAN	sp|P51943|CCNA2_MOUSE	30.909	165	103	3	2	166	160	313	1.96e-10	66.6
sp|P51959|CCNG1_HUMAN	tr|A0A2K6EWN6|A0A2K6EWN6_PROCO	32.653	147	90	2	20	166	186	323	2.19e-10	66.6
sp|P51959|CCNG1_HUMAN	tr|A0A2U3W163|A0A2U3W163_ODORO	32.168	143	89	2	20	162	186	320	2.59e-10	66.2
sp|P51959|CCNG1_HUMAN	tr|A0A1L8GEN5|A0A1L8GEN5_XENLA	28.704	216	119	7	56	256	34	229	2.73e-10	65.1
sp|P51959|CCNG1_HUMAN	tr|K7F3F8|K7F3F8_PELSI	32.500	160	97	3	2	161	154	302	2.84e-10	66.2
sp|P51959|CCNG1_HUMAN	tr|G1RDS0|G1RDS0_NOMLE	32.168	143	88	2	20	162	185	318	2.91e-10	66.2
sp|P51959|CCNG1_HUMAN	tr|A0A4X2KWZ4|A0A4X2KWZ4_VOMUR	32.168	143	88	2	20	162	41	174	3.02e-10	65.1
sp|P51959|CCNG1_HUMAN	tr|M3WZL5|M3WZL5_FELCA	32.168	143	88	2	20	162	186	319	3.08e-10	66.2
sp|P51959|CCNG1_HUMAN	tr|B8CEQ8|B8CEQ8_THAPS	28.342	187	126	6	62	245	70	251	3.23e-10	66.2
sp|P51959|CCNG1_HUMAN	tr|A0A384BZX3|A0A384BZX3_URSMA	32.168	143	88	2	20	162	181	314	3.35e-10	65.9
sp|P51959|CCNG1_HUMAN	tr|M3Z135|M3Z135_MUSPF	32.168	143	88	2	20	162	186	319	3.38e-10	65.9
sp|P51959|CCNG1_HUMAN	tr|E2RQA2|E2RQA2_CANLF	32.168	143	88	2	20	162	186	319	3.44e-10	65.9
sp|P51959|CCNG1_HUMAN	tr|D2HN58|D2HN58_AILME	32.168	143	88	2	20	162	185	318	3.53e-10	65.9
sp|P51959|CCNG1_HUMAN	tr|G1TSN9|G1TSN9_RABIT	32.168	143	88	2	20	162	178	311	3.61e-10	65.9
sp|P51959|CCNG1_HUMAN	tr|G5BBT1|G5BBT1_HETGA	32.168	143	88	2	20	162	187	320	3.75e-10	65.9
sp|P51959|CCNG1_HUMAN	tr|A0A1U7UL53|A0A1U7UL53_TARSY	30.247	162	102	3	1	162	167	317	3.86e-10	65.9
sp|P51959|CCNG1_HUMAN	tr|G3T3V6|G3T3V6_LOXAF	32.168	143	88	2	20	162	115	248	3.98e-10	65.5
sp|P51959|CCNG1_HUMAN	tr|A0A2K5DQM0|A0A2K5DQM0_AOTNA	32.168	143	88	2	20	162	186	319	4.25e-10	65.9
sp|P51959|CCNG1_HUMAN	tr|A0A087QKT2|A0A087QKT2_APTFO	32.026	153	95	3	20	172	41	184	4.29e-10	64.7
sp|P51959|CCNG1_HUMAN	tr|L5KA29|L5KA29_PTEAL	32.168	143	88	2	20	162	140	273	4.36e-10	65.1
sp|P51959|CCNG1_HUMAN	tr|A0A091K4X0|A0A091K4X0_EGRGA	32.026	153	95	3	20	172	78	221	4.41e-10	65.1
sp|P51959|CCNG1_HUMAN	tr|F7ILU7|F7ILU7_CALJA	32.168	143	88	2	20	162	186	319	4.45e-10	65.5
sp|P51959|CCNG1_HUMAN	sp|P20248|CCNA2_HUMAN	32.168	143	88	2	20	162	186	319	4.58e-10	65.5
sp|P51959|CCNG1_HUMAN	tr|A0A2J8XPQ8|A0A2J8XPQ8_PONAB	32.168	143	88	2	20	162	186	319	4.79e-10	65.5
sp|P51959|CCNG1_HUMAN	tr|A0A091WDD7|A0A091WDD7_OPIHO	32.026	153	95	3	20	172	41	184	4.81e-10	64.7
sp|P51959|CCNG1_HUMAN	tr|A0A2R9BV77|A0A2R9BV77_PANPA	32.168	143	88	2	20	162	186	319	4.84e-10	65.5
sp|P51959|CCNG1_HUMAN	tr|G3QIC8|G3QIC8_GORGO	32.168	143	88	2	20	162	186	319	4.97e-10	65.5
sp|P51959|CCNG1_HUMAN	tr|W5PXN8|W5PXN8_SHEEP	32.168	143	88	2	20	162	149	282	5.01e-10	65.5
sp|P51959|CCNG1_HUMAN	tr|H2QQ40|H2QQ40_PANTR	32.168	143	88	2	20	162	186	319	5.02e-10	65.5
sp|P51959|CCNG1_HUMAN	tr|A0A2Y9RYV8|A0A2Y9RYV8_TRIMA	32.168	143	88	2	20	162	127	260	5.02e-10	65.1
sp|P51959|CCNG1_HUMAN	tr|A0A2K6UKY6|A0A2K6UKY6_SAIBB	32.168	143	88	2	20	162	186	319	5.07e-10	65.5
sp|P51959|CCNG1_HUMAN	tr|A0A2K6MLN7|A0A2K6MLN7_RHIBE	32.168	143	88	2	20	162	186	319	5.11e-10	65.5
sp|P51959|CCNG1_HUMAN	tr|A0A096NPY9|A0A096NPY9_PAPAN	32.168	143	88	2	20	162	186	319	5.11e-10	65.5
sp|P51959|CCNG1_HUMAN	tr|A0A2K6A347|A0A2K6A347_MANLE	32.168	143	88	2	20	162	186	319	5.11e-10	65.5
sp|P51959|CCNG1_HUMAN	tr|F6WZV1|F6WZV1_MACMU	32.168	143	88	2	20	162	186	319	5.11e-10	65.5
sp|P51959|CCNG1_HUMAN	tr|G7P675|G7P675_MACFA	32.168	143	88	2	20	162	186	319	5.11e-10	65.5
sp|P51959|CCNG1_HUMAN	tr|A0A2K5LC59|A0A2K5LC59_CERAT	32.168	143	88	2	20	162	186	319	5.11e-10	65.5
sp|P51959|CCNG1_HUMAN	tr|A0A0D9QUN1|A0A0D9QUN1_CHLSB	32.168	143	88	2	20	162	186	319	5.35e-10	65.5
sp|P51959|CCNG1_HUMAN	tr|A0A384C685|A0A384C685_URSMA	27.230	213	134	5	56	249	34	244	5.41e-10	64.3
sp|P51959|CCNG1_HUMAN	tr|H0VGR5|H0VGR5_CAVPO	32.168	143	88	2	20	162	183	316	5.42e-10	65.5
sp|P51959|CCNG1_HUMAN	tr|A0A340XU47|A0A340XU47_LIPVE	32.168	143	88	2	20	162	186	319	5.45e-10	65.5
sp|P51959|CCNG1_HUMAN	tr|G8JKW1|G8JKW1_BOVIN	32.168	143	88	2	20	162	183	316	5.68e-10	65.5
sp|P51959|CCNG1_HUMAN	sp|P30274|CCNA2_BOVIN	32.168	143	88	2	20	162	184	317	5.79e-10	65.1
sp|P51959|CCNG1_HUMAN	tr|A0A2Y9FDS9|A0A2Y9FDS9_PHYMC	32.168	143	88	2	20	162	186	319	5.82e-10	65.1
sp|P51959|CCNG1_HUMAN	tr|A0A2U4AR61|A0A2U4AR61_TURTR	32.168	143	88	2	20	162	186	319	5.92e-10	65.1
sp|P51959|CCNG1_HUMAN	tr|A0A2Y9PYW9|A0A2Y9PYW9_DELLE	32.168	143	88	2	20	162	186	319	6.03e-10	65.1
sp|P51959|CCNG1_HUMAN	tr|A0A452F227|A0A452F227_CAPHI	32.168	143	88	2	20	162	184	317	6.12e-10	65.1
sp|P51959|CCNG1_HUMAN	tr|A0A1S3FLW6|A0A1S3FLW6_DIPOR	31.973	147	91	2	20	166	166	303	6.23e-10	65.1
sp|P51959|CCNG1_HUMAN	tr|A0A2I0MGN6|A0A2I0MGN6_COLLI	31.469	143	89	2	20	162	42	175	6.31e-10	64.3
sp|P51959|CCNG1_HUMAN	tr|A0A093G4A6|A0A093G4A6_DRYPU	32.026	153	95	3	20	172	56	199	6.32e-10	64.3
sp|P51959|CCNG1_HUMAN	tr|R0LV45|R0LV45_ANAPL	31.373	153	96	3	20	172	36	179	6.62e-10	64.3
sp|P51959|CCNG1_HUMAN	tr|G1NDV2|G1NDV2_MELGA	31.373	153	96	3	20	172	5	148	6.75e-10	63.9
sp|P51959|CCNG1_HUMAN	tr|A0A091EMF5|A0A091EMF5_FUKDA	32.168	143	88	2	20	162	803	936	8.32e-10	65.5
sp|P51959|CCNG1_HUMAN	tr|I3MAU6|I3MAU6_ICTTR	31.469	143	89	2	20	162	174	307	9.08e-10	64.7
sp|P51959|CCNG1_HUMAN	tr|G1KMM2|G1KMM2_ANOCA	32.867	143	87	3	20	162	95	228	9.42e-10	64.3
sp|P51959|CCNG1_HUMAN	sp|P37881|CCNA2_MESAU	31.469	143	89	2	20	162	175	308	9.44e-10	64.7
sp|P51959|CCNG1_HUMAN	tr|H0YUN6|H0YUN6_TAEGU	32.168	143	88	3	20	162	160	293	9.63e-10	64.7
sp|P51959|CCNG1_HUMAN	tr|A0A099ZUF7|A0A099ZUF7_TINGU	32.168	143	88	3	20	162	35	168	9.97e-10	63.5
sp|P51959|CCNG1_HUMAN	tr|L5KYH6|L5KYH6_PTEAL	47.541	61	32	0	52	112	45	105	1.19e-09	63.9
sp|P51959|CCNG1_HUMAN	tr|A0A0Q3X8U4|A0A0Q3X8U4_AMAAE	32.026	153	95	3	20	172	156	299	1.26e-09	64.3
sp|P51959|CCNG1_HUMAN	tr|G1P444|G1P444_MYOLU	31.677	161	99	5	2	162	165	314	1.44e-09	63.9
sp|P51959|CCNG1_HUMAN	tr|A0A1U7R1F4|A0A1U7R1F4_ALLSI	31.788	151	94	3	22	172	53	194	1.49e-09	63.5
sp|P51959|CCNG1_HUMAN	tr|F6XUA0|F6XUA0_ORNAN	31.469	143	89	2	20	162	138	271	1.52e-09	63.9
sp|P51959|CCNG1_HUMAN	tr|A0A194QEG5|A0A194QEG5_PAPXU	33.043	115	75	1	47	161	240	352	1.54e-09	64.3
sp|P51959|CCNG1_HUMAN	tr|G5B3M3|G5B3M3_HETGA	32.298	161	98	3	3	163	187	336	1.60e-09	63.9
sp|P51959|CCNG1_HUMAN	tr|A0A226MN68|A0A226MN68_CALSU	31.373	153	96	3	20	172	65	208	1.75e-09	63.2
sp|P51959|CCNG1_HUMAN	tr|A0A1S3WT00|A0A1S3WT00_ERIEU	31.915	141	87	2	22	162	184	315	1.77e-09	63.9
sp|P51959|CCNG1_HUMAN	sp|P30183|CCB11_ARATH	31.176	170	93	5	47	208	192	345	1.85e-09	63.5
sp|P51959|CCNG1_HUMAN	tr|A0A1L8HLX1|A0A1L8HLX1_XENLA	29.655	145	93	2	20	164	168	303	2.25e-09	63.5
sp|P51959|CCNG1_HUMAN	tr|A0A1U7TEU6|A0A1U7TEU6_TARSY	32.704	159	96	3	3	161	160	307	2.37e-09	63.5
sp|P51959|CCNG1_HUMAN	tr|G3I5A0|G3I5A0_CRIGR	31.469	143	89	2	20	162	1208	1341	2.37e-09	63.9
sp|P51959|CCNG1_HUMAN	tr|A0A151PF27|A0A151PF27_ALLMI	31.788	151	94	3	22	172	138	279	2.72e-09	63.2
sp|P51959|CCNG1_HUMAN	tr|A0A2K5C3L3|A0A2K5C3L3_AOTNA	32.168	143	88	2	20	162	178	311	3.08e-09	63.2
sp|P51959|CCNG1_HUMAN	tr|R1DRT4|R1DRT4_EMIHU	31.707	123	78	2	36	158	44	160	3.38e-09	62.4
sp|P51959|CCNG1_HUMAN	tr|A0A2Y9FR21|A0A2Y9FR21_PHYMC	32.704	159	96	3	3	161	160	307	4.14e-09	62.8
sp|P51959|CCNG1_HUMAN	tr|M0RM76|M0RM76_MUSAM	32.031	128	78	4	42	166	83	204	4.51e-09	62.0
sp|P51959|CCNG1_HUMAN	tr|A0A5G3JRH7|A0A5G3JRH7_XENTR	30.345	145	92	3	20	164	168	303	4.69e-09	62.4
sp|P51959|CCNG1_HUMAN	tr|A0A091J8F4|A0A091J8F4_CALAN	32.075	159	97	3	4	162	105	252	4.81e-09	62.4
sp|P51959|CCNG1_HUMAN	tr|Q28DU2|Q28DU2_XENTR	30.345	145	92	3	20	164	168	303	5.15e-09	62.4
sp|P51959|CCNG1_HUMAN	tr|M0RUI6|M0RUI6_MUSAM	30.000	130	89	1	43	172	436	563	5.24e-09	62.8
sp|P51959|CCNG1_HUMAN	tr|A0A340XR93|A0A340XR93_LIPVE	31.429	105	72	0	56	160	155	259	5.43e-09	61.2
sp|P51959|CCNG1_HUMAN	tr|B8BZQ6|B8BZQ6_THAPS	28.814	118	82	1	47	164	7	122	5.65e-09	59.7
sp|P51959|CCNG1_HUMAN	tr|M0T3G9|M0T3G9_MUSAM	28.743	167	106	6	66	226	18	177	6.26e-09	60.8
sp|P51959|CCNG1_HUMAN	tr|A0A2Y9SKF5|A0A2Y9SKF5_PHYMC	30.909	110	76	0	56	165	156	265	6.28e-09	61.6
sp|P51959|CCNG1_HUMAN	tr|E9GPT5|E9GPT5_DAPPU	31.538	130	84	2	39	168	112	236	7.32e-09	61.6
sp|P51959|CCNG1_HUMAN	tr|I3M2M6|I3M2M6_ICTTR	31.447	159	98	3	3	161	160	307	7.94e-09	61.6
sp|P51959|CCNG1_HUMAN	tr|A0A5F9D546|A0A5F9D546_RABIT	45.902	61	33	0	52	112	45	105	7.96e-09	61.2
sp|P51959|CCNG1_HUMAN	tr|R1FM32|R1FM32_EMIHU	34.343	99	63	1	71	169	3	99	8.11e-09	58.5
sp|P51959|CCNG1_HUMAN	tr|D7EK68|D7EK68_TRICA	28.731	268	163	6	47	292	46	307	8.62e-09	61.2
sp|P51959|CCNG1_HUMAN	tr|A0A091WFH4|A0A091WFH4_OPIHO	33.121	157	94	3	5	161	106	251	8.93e-09	61.6
sp|P51959|CCNG1_HUMAN	tr|A0A5G3H876|A0A5G3H876_XENTR	29.648	199	102	6	66	255	61	230	9.31e-09	61.2
sp|P51959|CCNG1_HUMAN	tr|A0A445A9D9|A0A445A9D9_ARAHY	30.769	195	121	8	47	237	216	400	9.67e-09	61.6
sp|P51959|CCNG1_HUMAN	tr|A0A1S3KUT6|A0A1S3KUT6_SALSA	31.973	147	89	5	71	214	76	214	1.04e-08	60.8
sp|P51959|CCNG1_HUMAN	tr|G3SMW8|G3SMW8_LOXAF	32.704	159	96	3	3	161	160	307	1.08e-08	61.2
sp|P51959|CCNG1_HUMAN	tr|A0A226M7V5|A0A226M7V5_CALSU	30.612	147	93	3	26	172	2	139	1.13e-08	58.9
sp|P51959|CCNG1_HUMAN	tr|A0A2Y9PF35|A0A2Y9PF35_DELLE	30.909	110	76	0	56	165	156	265	1.13e-08	60.8
sp|P51959|CCNG1_HUMAN	tr|A0A091DSD0|A0A091DSD0_FUKDA	32.075	159	97	3	3	161	167	314	1.22e-08	61.2
sp|P51959|CCNG1_HUMAN	tr|F1RSR0|F1RSR0_PIG	32.075	159	97	3	3	161	160	307	1.28e-08	61.2
sp|P51959|CCNG1_HUMAN	tr|A0A1L8GEM1|A0A1L8GEM1_XENLA	26.794	209	132	7	56	256	102	297	1.29e-08	60.8
sp|P51959|CCNG1_HUMAN	tr|A0A091IQV9|A0A091IQV9_EGRGA	33.121	157	94	3	5	161	105	250	1.33e-08	60.8
sp|P51959|CCNG1_HUMAN	tr|Q3KQ49|Q3KQ49_XENLA	29.487	156	99	4	9	164	159	303	1.37e-08	61.2
sp|P51959|CCNG1_HUMAN	sp|Q01J96|CCB21_ORYSI	29.064	203	127	6	37	238	176	362	1.51e-08	60.8
sp|P51959|CCNG1_HUMAN	tr|G1NQ97|G1NQ97_MELGA	31.875	160	98	3	2	161	101	249	1.55e-08	60.8
sp|P51959|CCNG1_HUMAN	tr|A0A151MPI1|A0A151MPI1_ALLMI	32.075	159	97	3	3	161	184	331	1.61e-08	60.8
sp|P51959|CCNG1_HUMAN	tr|A0A2Y9ECQ7|A0A2Y9ECQ7_TRIMA	32.704	159	96	3	3	161	160	307	1.74e-08	60.8
sp|P51959|CCNG1_HUMAN	tr|A0A1S3PSJ3|A0A1S3PSJ3_SALSA	31.293	147	90	5	71	214	76	214	1.77e-08	60.1
sp|P51959|CCNG1_HUMAN	tr|A0A1U7SH34|A0A1U7SH34_ALLSI	32.075	159	97	3	3	161	194	341	1.83e-08	60.8
sp|P51959|CCNG1_HUMAN	tr|A0A2I0MCS0|A0A2I0MCS0_COLLI	32.911	158	95	3	4	161	209	355	1.85e-08	60.8
sp|P51959|CCNG1_HUMAN	tr|G3QBB4|G3QBB4_GASAC	32.877	146	88	5	20	164	144	280	2.18e-08	60.5
sp|P51959|CCNG1_HUMAN	tr|B4FQJ4|B4FQJ4_MAIZE	30.952	126	85	1	47	172	189	312	2.27e-08	60.5
sp|P51959|CCNG1_HUMAN	tr|A0A087QM63|A0A087QM63_APTFO	32.278	158	96	3	4	161	105	251	2.32e-08	60.1
sp|P51959|CCNG1_HUMAN	tr|H0UYY2|H0UYY2_CAVPO	31.447	159	98	3	3	161	159	306	2.40e-08	60.5
sp|P51959|CCNG1_HUMAN	sp|P14785|CCNA_DROME	28.571	140	91	2	22	161	213	343	2.43e-08	60.5
sp|P51959|CCNG1_HUMAN	tr|A0A445C481|A0A445C481_ARAHY	28.866	194	126	6	47	237	216	400	2.48e-08	60.5
sp|P51959|CCNG1_HUMAN	tr|A0A337SXQ8|A0A337SXQ8_FELCA	24.752	202	133	5	17	214	28	214	2.77e-08	59.7
sp|P51959|CCNG1_HUMAN	tr|A0A1L8GEM7|A0A1L8GEM7_XENLA	28.500	200	118	8	67	256	113	297	2.78e-08	59.7
sp|P51959|CCNG1_HUMAN	tr|M0TH22|M0TH22_MUSAM	26.786	224	143	8	17	226	65	281	3.27e-08	59.7
sp|P51959|CCNG1_HUMAN	tr|A0A2Y9TJV6|A0A2Y9TJV6_PHYMC	25.789	190	122	5	17	202	28	202	3.42e-08	59.3
sp|P51959|CCNG1_HUMAN	tr|A0A091EHX5|A0A091EHX5_FUKDA	27.143	210	121	3	52	255	45	228	3.68e-08	59.7
sp|P51959|CCNG1_HUMAN	tr|A0A2K6GIG4|A0A2K6GIG4_PROCO	32.075	159	97	3	3	161	181	328	3.79e-08	59.7
sp|P51959|CCNG1_HUMAN	tr|A0A1S3GDZ6|A0A1S3GDZ6_DIPOR	31.447	159	98	3	3	161	160	307	4.19e-08	59.7
sp|P51959|CCNG1_HUMAN	tr|A0A340XYP7|A0A340XYP7_LIPVE	32.075	159	97	3	3	161	160	307	4.19e-08	59.7
sp|P51959|CCNG1_HUMAN	tr|A0A1S3AEV9|A0A1S3AEV9_ERIEU	31.447	159	98	3	3	161	160	307	4.23e-08	59.7
sp|P51959|CCNG1_HUMAN	sp|P54733|CCNE_DROME	30.556	144	88	4	46	188	360	492	4.43e-08	60.1
sp|P51959|CCNG1_HUMAN	tr|A0A340Y332|A0A340Y332_LIPVE	26.316	190	121	5	17	202	28	202	4.57e-08	58.9
sp|P51959|CCNG1_HUMAN	tr|A0A4X2LLA9|A0A4X2LLA9_VOMUR	31.447	159	98	3	3	161	162	309	4.62e-08	59.3
sp|P51959|CCNG1_HUMAN	tr|A0A3B4UPM6|A0A3B4UPM6_SERDU	35.294	119	74	2	47	164	183	299	4.63e-08	59.3
sp|P51959|CCNG1_HUMAN	tr|H2SY68|H2SY68_TAKRU	32.168	143	88	3	20	162	185	318	4.67e-08	59.3
sp|P51959|CCNG1_HUMAN	tr|H0X2J7|H0X2J7_OTOGA	31.447	159	98	3	3	161	165	312	4.68e-08	59.3
sp|P51959|CCNG1_HUMAN	tr|M0SZV6|M0SZV6_MUSAM	34.066	91	58	1	71	161	82	170	4.74e-08	58.2
sp|P51959|CCNG1_HUMAN	tr|A0A1U7QNB7|A0A1U7QNB7_MESAU	31.447	159	98	3	3	161	160	307	4.90e-08	59.3
sp|P51959|CCNG1_HUMAN	tr|D2A0W3|D2A0W3_TRICA	32.374	139	85	3	20	158	190	319	4.94e-08	59.3
sp|P51959|CCNG1_HUMAN	tr|A0A2Y9NBT5|A0A2Y9NBT5_DELLE	32.075	159	97	3	3	161	160	307	5.08e-08	59.3
sp|P51959|CCNG1_HUMAN	tr|A0A3B4TYC6|A0A3B4TYC6_SERDU	33.621	116	75	1	47	162	211	324	5.17e-08	59.3
sp|P51959|CCNG1_HUMAN	sp|Q61456|CCNA1_MOUSE	31.447	159	98	3	3	161	160	307	5.51e-08	59.3
sp|P51959|CCNG1_HUMAN	tr|A0A060XM90|A0A060XM90_ONCMY	31.293	147	90	5	71	214	76	214	5.56e-08	58.5
sp|P51959|CCNG1_HUMAN	tr|A0A1D6E383|A0A1D6E383_MAIZE	31.618	136	87	2	37	172	213	342	5.77e-08	59.3
sp|P51959|CCNG1_HUMAN	tr|G3PWM1|G3PWM1_GASAC	33.621	116	75	1	47	162	211	324	5.88e-08	59.3
sp|P51959|CCNG1_HUMAN	tr|L5KFJ3|L5KFJ3_PTEAL	31.447	159	98	3	3	161	156	303	6.24e-08	59.3
sp|P51959|CCNG1_HUMAN	tr|A0A3B6B322|A0A3B6B322_WHEAT	32.800	125	78	2	37	161	173	291	6.25e-08	58.9
sp|P51959|CCNG1_HUMAN	tr|B8B2L4|B8B2L4_ORYSI	33.333	102	66	1	71	172	222	321	6.33e-08	58.9
sp|P51959|CCNG1_HUMAN	sp|A2YH60|CCB22_ORYSI	33.333	102	66	1	71	172	214	313	6.54e-08	58.9
sp|P51959|CCNG1_HUMAN	tr|A0A2U3VX26|A0A2U3VX26_ODORO	31.447	159	98	3	3	161	160	307	6.56e-08	58.9
sp|P51959|CCNG1_HUMAN	tr|A0A1D6ERL6|A0A1D6ERL6_MAIZE	29.936	157	95	5	31	174	59	213	6.81e-08	58.9
sp|P51959|CCNG1_HUMAN	tr|A0A2U3V5Z2|A0A2U3V5Z2_TURTR	32.075	159	97	3	3	161	160	307	7.45e-08	58.9
sp|P51959|CCNG1_HUMAN	sp|Q9ZR04|CCD61_ARATH	31.361	169	104	7	43	204	46	209	8.00e-08	58.2
sp|P51959|CCNG1_HUMAN	tr|F7DJ56|F7DJ56_HORSE	31.447	159	98	3	3	161	195	342	8.09e-08	58.9
sp|P51959|CCNG1_HUMAN	tr|A0A0L0CMT4|A0A0L0CMT4_LUCCU	31.298	131	81	4	41	168	419	543	8.09e-08	59.3
sp|P51959|CCNG1_HUMAN	tr|G1TAE6|G1TAE6_RABIT	31.447	159	98	3	3	161	162	309	8.12e-08	58.9
sp|P51959|CCNG1_HUMAN	tr|A0A061A713|A0A061A713_ONCMY	28.667	150	93	3	67	208	88	231	8.15e-08	57.8
sp|P51959|CCNG1_HUMAN	tr|G3HGB6|G3HGB6_CRIGR	31.447	159	98	3	3	161	137	284	8.15e-08	58.5
sp|P51959|CCNG1_HUMAN	tr|A0A2X0TWY2|A0A2X0TWY2_WHEAT	32.800	125	78	2	37	161	189	307	8.16e-08	58.9
sp|P51959|CCNG1_HUMAN	tr|F1PYU7|F1PYU7_CANLF	31.447	159	98	3	3	161	160	307	8.39e-08	58.5
sp|P51959|CCNG1_HUMAN	tr|A0A1S2ZXW8|A0A1S2ZXW8_ERIEU	30.822	146	88	5	71	212	75	211	8.79e-08	58.2
sp|P51959|CCNG1_HUMAN	tr|A0A3B5KNF4|A0A3B5KNF4_TAKRU	27.979	193	122	6	17	206	30	208	8.98e-08	58.2
sp|P51959|CCNG1_HUMAN	tr|M0U0G5|M0U0G5_MUSAM	26.168	214	146	5	16	226	63	267	9.41e-08	58.2
sp|P51959|CCNG1_HUMAN	sp|Q9LDM4|CCB23_ARATH	29.008	131	91	1	42	172	200	328	9.49e-08	58.5
sp|P51959|CCNG1_HUMAN	tr|A0A093IQW1|A0A093IQW1_DRYPU	34.483	116	74	1	47	162	92	205	9.53e-08	58.2
